# Key roles of microbial sulfur and ammonium oxidizers for the coastal seafloor ecological state

**DOI:** 10.1101/2024.09.19.613430

**Authors:** Tonje Nilsen, Ragnhild Pettersen, Nigel Brian Keeley, Jessica Louise Ray, Sanna Majaneva, Morten Stokkan, Anja Hervik, Inga Leena Angell, Lars Gustav Snipen, Maud Ødegaard Sundt, Knut Rudi

## Abstract

Recent evidence suggests that there is a major switch in coastal seafloor microbial ecology already at a mildly deteriorated macrofaunal state. This knowledge is of critical value in the management and conservation of the coastal seafloor. We therefore aimed to determine the relationships between seafloor microbiota and macrofauna on a regional scale. We compared prokaryote, macrofauna, chemical, and geographical data from 1,546 seafloor samples which varied in their exposure to aquaculture activities along the Norwegian and Icelandic coasts. We found that the seafloor samples contained either a sulfur oxidizer network (42.4% of samples, n=656), or an ammonium oxidizer network of microbes (44.0% of samples, n=681). Very few samples contained neither network (9.8% of samples, n=151), or both (3.8% of samples, n=58). Samples with a sulfur oxidizer network had a tenfold higher risk of macrofauna loss (odds ratios, 95% CI: 9.5 to 15.6), while those with an ammonium oxidizer network had a tenfold lower risk (95% CI: 0.068 to 0.11). The sulfur oxidizer network was negatively correlated to distance from Norwegian aquaculture sites (Spearman rho = −0.42, p < 0.01), and was present in all Icelandic samples (n=274). The ammonium oxidizer network was absent from Icelandic samples, and positively correlated to distance from Norwegian aquaculture sites (Spearman rho = 0.67, p < 0.01). Based on 357 high-quality metagenome-assembled genomes (MAGs), we found that the main metabolic process for the ammonium oxidizer network was cobalamin-dependent, while the sulfur oxidizer network was associated with both ammonium retention and sulfur metabolism. In conclusion, our findings highlight the critical roles of sulfur and ammonium oxidizers in mild macrofauna deterioration, which should be included as an essential part of seafloor surveillance.

## Supplementary material for "Key roles of microbial sulfur and ammonium oxidizers for the coastal seafloor ecological state": SupplTaxonom: SupplTaxonomy.xlsx (part 4 of 19)

### Sheet: Genus (continued)
0	0.0515756	2.88824	0	0	0.206303	0	0.0859594	0.378221	0	0	0.0171919	0	0	0	0.464181	0	0.928361	0	0.171919	0	0.120343	0	0.0687675	0.27507	0.0171919	0.0343838	0	0.0515756	0	0.0687675	0	0	0	0.0515756	0.0171919	0.0515756	1.22062	0.0343838	0.0687675	0.0343838	0	0.0171919	0.0171919	0	0	0	0.103151	2.30371	0	0.429797	0	0.0171919	0.171919	0	0	0	0	0	0	1.89111	0	0	0.0171919	0.0171919	0	0.395413	0.0171919	0	0	0	0	0.395413	0.446989	0.0687675	0	2.56159	0.137535	0.0171919	0	0	0.0515756	0	0.240686	0.0343838	0	0	0.722059	0.0343838	0	0	0	0.0171919	0.137535	0	0	0	0.0343838	0	0.0687675	0.0515756	0.0859594	0.0171919	0	0.309454	0.0171919	0	3.3868	0	0	0.103151	0	0.120343	0	0.0171919	0.0859594	2.69912	0	0.893978	0.55014	0.309454	0.91117	0	0.154727	0.361029	0	0.0171919	0.0687675	0	0.154727	0	1.20343	0.257878	0.0171919	0.842402	0.103151	1.15186	0.0171919	0	0	0	0	0	0	0	0	0	0	0	0.0343838	0	0	0.103151	0	0	0.0343838	0	0	0.756443	0	0	0	0.0343838	0	0	0	0.0687675	0.0171919	0.240686	0	0.137535	0	0	0	0.0171919	0.0515756	0	0.0171919	0.223494	0.0515756	0.0687675	0.0343838	0	0.0859594	0	0.567332	0	0	0.0859594	0	0.171919	0	0.27507	0	0	0.120343	0	0	0	0.171919	0	0.0343838	0	0	0.0343838	0.0343838	0	0	0.0343838	0.498564	0	0	0	0	0.0171919	0.0343838	0	0.326646	0.0171919	0	0	0	0.154727	0.0515756	0	0	0	0	0.103151	0.189111	0.120343	0.120343	0	0	0.154727	0	0	0.0343838	0	0.979937	0.309454	0.257878	0.0343838	0	0.0171919	0.0171919	0.481373	0	2.26933	0	0	0	0.0343838	0.189111	0.257878	0.0343838	0	0	0.0859594	0	0	0	0.945553	0	0	0.0171919	0	0.189111	0	0.103151	0	0	0	0	0	0	0	0.120343	0	0	2.3381	0.137535	0.154727	0	0.584524	0	0	0	0	0.0687675	0	0	1.08309	24.7563	0	0.82521	2.69912	0.137535	0.446989	0.0687675	0.0171919	0	0	0	0	0.0171919	0	0.0171919	1.66761	0.120343	0.0343838	0.0515756	0.206303	0	0	0.464181	0	0	0.0515756	1.15186	0.412605	0.0859594	0	0	0.0687675	0.0171919	1.08309	0	0.395413	0.0343838	0	0	0.0171919	0	0	0	0	0	0	0.0515756	0	0	0.0343838	0.0343838	0.0515756	0	1.15186	0	0	0	0.0343838	0	0	0	0.154727	0	0.0171919	0	0.120343	0	0	0	0.601716	0.0515756	0	0	0	0.0343838	0.378221	0	0.0687675	0.361029	0.0515756	0	0.0171919	0	0	0.0859594	0.120343	0.0171919	0	0.0687675	0	0.464181	0.0171919	0.446989	0	0.0171919	0	0	0	2.93981	0	0	0.704867	0.0687675	0	1.20343	0	0	0	0.0171919	0	0.0859594	0.0171919	0	0	1.51289	1.49569	0	0	0	0.343838	0.0687675	0	0	0	0.0171919	0	0	0	0	3.66187	0	0.0171919	0.154727	0	0	0.515756	0	0	0	0	0	0	0.979937	0.0171919	0	0	0	0	0	0	0	0.0171919	0.103151	0.0171919	0.0171919	0	0	0	0	0.0859594	0	0	0.0687675	0	0	0.120343	0	0	0	0	0	0	1.44412	1.08309	0.378221	0.0171919	0	0.103151	0	0.0171919	2.13179	5.7249	0	0.154727	0	0.292262	0	0	0.0343838	0	0	0.0171919	0	0	0	0	0	0	0	0.0859594	0	0	0.0515756	0.223494	0	0.0687675	0	4.79653	0	1.39254	0	0	0	0.0171919	0.292262	3.16331	0.189111	0.120343	0	0.103151	0	0.962745	0	0.0171919	0.808018	0	0.171919	0	0	0	0	0	0.0515756	0.240686	0.120343	0.0171919	0	0	0	0	0.0171919	0.154727	1.16905	0	0	0	2.28652	0	0	0.343838	0	0	0	0.0515756	0	0	0	0.0687675	0.0515756	0.0171919	0.0515756	0	0	0	0.6361	0	0.189111	0	0	1.10028	0.0171919	0	0.103151	0.0343838	0	0.429797	0.361029	0	0.0859594	0	0	0	0	0	0	0	0	0	0	0	0.0687675	0.343838	3.24927	2.51001	7.08305	0.567332	3.50714	0	0.0343838	0.0171919	0.55014	0.0171919	31.6674	4.8653	0	0	34.4009	2.16618	0.412605	0.206303	0.189111	12.1031	0.0859594	0.0687675	2.52721	0	0.0171919	0.137535	14.7506	0.0171919	0.481373	0.0515756	0.154727	0.223494	0.0687675	0.378221	1.71919	0.842402	0.0343838	0.0171919	0.790826	0.154727	1.03151	0	24.8938	0	3.12892	0.154727	0	12.1719	2.3209	35.9654	0	0.0859594	0	0	1.30658	0.103151	0	1.54727	0.103151	0	3.86817	0.0343838	0	0.0343838	0.0171919	0	0.584524	0.0515756	6.48134	2.73351	0	0.189111	0.0171919	0	0.223494	0.0343838	0	0	0.103151	0	0.0171919	0	0	0.0343838	0.0343838	0	0	0.0515756	0.412605	0.0171919	0.171919	0	0	0.103151	7.8395	0.309454	0	0.0515756	0	0.0343838	0	0	0.0171919	0	0.412605	0.481373	0	0.206303	0	0	0	0.0515756	0	0	0.0343838	0	0.240686	0	0	0.206303	0	0.378221	0	0.137535	0.0515756	1.51289	0.0859594	0.773635	5.57017	0.395413	0	0.223494	0.292262	0	0	0	0.120343	0	0.137535	0	0	0.309454	0	0.601716	0	0.0687675	0.446989	0	0.0171919	0	0	0.378221	0.189111	0	0	0.292262	0.171919	0.0171919	0.0171919	0	0	0	0.378221	0.0343838	0.0515756	0	0	0.0171919	0	0	0	0	0.171919	0	0	0	0.0515756	0	0	0	0	0	0	0	0.498564	0	0	0.0171919	0.0515756	0	0	0	0	0	1.35816	0.0343838	0	0	0.481373	0	0	0	0.0343838	0	0.0687675	0	0	0.687675	0.0687675	0.0171919	0.429797	0.223494	0	0.653291	0	0.0343838	0	0	0.0171919	0	0	0	0	2.23494	0	0	0.0171919	0.240686	0	0	0	0	0	0	0	0	0.27507	0	0.137535	0	0	0	0.0171919	0	0	0	0.0171919	0.0171919	4.98564	0.0343838	0.0171919	0.0687675	0.154727	0.292262	0	0.0171919	0.103151	0.0687675	0	0	0	0	0.0515756	0.171919	0	0.0515756	0	0	0	0.0343838	0.120343	0	0.137535	0	1.03151	0.240686	4.2292	0.0171919	0.309454	0	0.343838	0.240686	0.0171919	0	0	0	0	0.0687675	0	0	0	0	0.0687675	0.171919	0.223494	0.0343838	0	0	0.0171919	0	0	0	0	0.103151	0	0	0	3.09454	4.29797	0.997129	0.0515756	1.59884	0.0171919	1.61604	2.56159	1.10028	1.65042	0.137535	0	0	0.567332	3.48995	11.8452	0	0	0.670483	1.25501	0.808018	0.309454	1.18624	0.240686	0.395413	0.120343	0.137535	0.0171919	0.0515756	0.722059	0.0687675	0	0.240686	0	0.0343838	0	0	0.601716	0.0171919	0.120343	0.0171919	0	3.11173	0	0	0	0	0	0.0171919	0	0.120343	0	0	0.0515756	0	0	0	0	0.0171919	0.0343838	1.85672	0.429797	7.44408	0	0.361029	0	0	0.0515756	3.61029	0	0	0.27507	0.326646	0.0171919	0	0	0.292262	0.0343838	0	0	0	0	0.979937	0	0	0	0	0.120343	0	0.0171919	0	0.0171919	0	0.0343838	0.137535	0	0	0	0	0	0	0.0687675	0	0	0	0	0	0.532948	0	0	0	0	0	0	0	0	0.0171919	0.0171919	0	0	0.120343	0	0	0	0	0.670483	0	0	0.0343838	0	0.0343838	0.0171919	0.0343838	0	0	0.0171919	0	0	0	0.0171919	0	0	0	1.65042	0.120343	0	0.0343838	0.240686	0.103151	0.120343	0	0.0515756	0	0.790826	0	1.6848	0.0343838	6.05154	6.41257	0	0	0.0171919	0.154727	0	0.206303	0.0343838	0.0343838	0.223494	0	0	0	0.206303	0	0	0.137535	0	0.0171919	0	0	0.189111	0	0.653291	0.0343838	0	0	0.0171919	3.16331	0.722059	0	0	0.0343838	0	0.0171919	0	0.0515756	3.57591	0	0	0.0343838	0.0343838	0	0.137535	0.962745	0.378221	0.0515756	0	0.0171919	1.03151	0.0859594	0	0	0	0	0.0515756	0.618908	0	0.0171919	0.240686	0	0	0.120343	0.0171919	0	0.0343838	0	0.0343838	0	0.171919	0.0343838	0	0.120343	0.309454	0.0171919	0	0.0859594	0	0.0171919	0	0.0343838	0.257878	0	0	0	1.42693	0.257878	0	0	0	0.0171919	0	0	0.0343838	0	0	0	0.0343838	0	0.343838	0	0.0171919	5.7249	0.0515756	0.0171919	0.532948	0	0.0171919	0.257878	0.378221	0.0171919	0.808018	1.28939	0.103151	0	0	0.27507	0.0171919	0.154727	0	0	0.0171919	0	0	0.584524	0	0.498564	2.1146	0	0.0171919	0	0.171919	0	0.206303	0.0687675	0.0515756	0.0343838	0.137535	0	0.0171919	0	0	0	2.01145	0	0	0	0.0515756	0.876786	0	2.1146	0.0343838	0.0859594	0.103151	0	0	0	0.893978	0.189111	0.0515756	0	0	0	0	0.0859594	1.83953	0.0171919	4.59023	0	0.0171919	0	0.0515756	0	0	1.25501	0.292262	0	0	7.16901	0.0687675	0.0343838	0.0171919	0.0171919	0.343838	0.0171919	0.0343838	0.292262	0.808018	0.0687675	2.81947	0	0	0	0	0	0	0.687675	0.171919	0	0	0.618908	7.46128	0.0171919	0.412605	0.0687675	0.0171919	4.29797	0	0.292262	0.326646	1.18624	0.515756	0.0343838	0.120343	0.55014	0	1.23782	0.0515756	0.704867	0.0343838	1.13466	0.206303	0	5.98277	0	0	0.0515756	0	0	2.92262	0.584524	2.63036	0.790826	0.0171919	0.91117	0.137535	0	2.80228	0.154727	0	0	0.206303	0.0171919	0.0343838	0.567332	0.0687675	0.103151	0	0.0859594	0	0.0515756	0	0	0	0	0	0.0343838	0	0.0343838	0.6361	0	0.0859594	0.395413	0.0171919	0	0.0171919	0	0	0.0687675	0	0	0.0343838	2.45844	0.0343838	0	0.0171919	0.0859594	0.223494	0	0	0	0	0	0	0	1.20343	0	0	0	0.0343838	0.0687675	0	0.0171919	0	0.0171919	0.27507	0.0171919	0.0171919	0.0171919	0	0.326646	0.0171919	0.0343838	0.0687675	0	0	0	0.223494	0.0687675	0	0	0	0.120343	0.206303	0	0.0343838	0	0.979937	0.154727	0	0.0515756	0.0171919	0	0	0	0.223494	0	0.0171919	0.171919	0	0	0	0	0	0.137535	0	0	6.67045	0	0	0	0	1.08309	0.0343838	0	0	0	0.120343	0	0	0	0	0.120343	0.0687675	0	0.0171919	0.154727	0	0	0.722059	0.0343838	0	0.0343838	0	0.103151	0	0.154727	0.137535	0.0171919	0.292262	0	0	0.0171919	0	0	0	0	0.876786	0.0171919	0	0	0	0.0171919	12.9971	0.0171919	0.979937	0.154727	0.361029	0	0	0.103151	0	0	0.171919	0	0.0343838	0.120343	0	0	0.0171919	0	0	0	0.0515756	0.292262	0	0	0.0171919	0	0	0.0343838	0	0.0687675	0.0687675	0.137535	0.55014	0.0343838	0	0.240686	0.0171919	0.55014	0.0171919	0.27507	0	0	0	0.120343	0	0.0515756	0.0343838	0	0	0	0	0.257878	1.08309	0	1.16905	0.378221	0.773635	0	0	0	0.0171919	0.0171919	0	0.343838	0	0	0	0	0	0	0	0.0687675	0	0	0.154727	0	0.0343838	0.0515756	0	0	5.79366	0	0	0.103151	0.0515756	0	0.601716	0	0.0343838	0.326646	0.0171919	10.8309	0.257878	0	0.0171919	0	0	0	0.292262	0.0343838	0.223494	0.137535	0	0.343838	0	0	0	0.103151	0.429797	0	0.739251	0.0171919	0	0.91117	0	0.0171919	0	1.22062	0	0.0687675	0	2.25214	0	0	0.464181	0	0.0343838	0.0515756	0	0	0	0.103151	0	0	0.0171919	0	0.0171919	0	0	0	0.0171919	0	0	0	0	0.0859594	0.0515756	0	0.137535	0.240686	0	0	0.0171919	0.137535	0	0.0171919	0.893978	4.48708	0	0	0	0	0.0515756	0	0.584524	0	0	0	0	0	0	0.55014	0	1.03151	0.0171919	0.0343838	0.27507	0.103151	0	0	0.945553	0.0343838	0.223494	0.0343838	0.0171919	0	0.0171919	0	0	0	0	0.0859594	0	0.206303	0.0859594	0	0.0859594	0.6361	0.670483	0.137535	0	0.0171919	4.4527	0.653291	0	0	0.0171919	0	0.120343	0.0343838	0.0171919	0	0.0171919	0	0	0.82521	0.0687675	0.0343838	0.0859594	0	0	5.32948	0.343838	0.464181	0	0	0	0	0	0.0515756	1.80515	0.0687675	0	0.515756	0	0	0	0	0.120343	0	0.137535	0	0.240686	0.189111	0	0	0	0	0	0	0.0859594	0	0	0	0	0	0	0	0.0171919	0.0171919	0	0	0	0.0343838	0	0.0171919	0	0	0	0	0	0	0.171919	0.0171919	0.326646	0	0	0.997129	0.361029	0.154727	0	0	0	0	0.0343838	0.223494	0	0	0	0.171919	0	0	0	0	1.53008	1.6848	0.0687675	0	0.0171919	0.326646	0	0.0687675	0	0	0	0.481373	0	0.0171919	0	0.0343838	0	0.120343	0.103151	0	0.0171919	0.0171919	0	0	0	0	0.0515756	0.0515756	0.292262	0	0.0687675	0.412605	0.0171919	0	0	1.30658	0.0343838	0.6361	1.85672	0	0.567332	0.0515756	0	0	0.206303	0.206303	0	0.137535	0	0.0343838	0.154727	0.876786	0.0515756	0	1.82234	0	0	0	0.0515756	0.154727	1.42693	0.0515756	0	0	0	0	0	0.0171919	0.429797	0	0	0	2.1146	0	0.103151	0	0	0.0343838	0.0171919	0.0171919	0	0	0	0.739251	0.27507	0	0.0687675	0	0	0	0.120343	0	0.532948	0	0	0.464181	0	0	0.0171919	0.0343838	0	0	0	0	0.0343838	1.92549	1.37535	0	0	0.0343838	0.0343838	0.154727	0	0	0	0	0.0343838	0	0.326646	0.0171919	0	0.0687675	0	0	0.154727	0	0	0.0687675	0.0687675	0.0171919	0	0	0.0515756	0.0343838	0	0	0.0171919	0.189111	0	0.0171919	0	0	1.75357	0.464181	0.27507	0	0	0.0171919	0.0171919	0.154727	0	4.04009	0.154727	0.0515756	0.962745	0	0.0515756	0.171919	0.223494	0	0	0.326646	0.670483	1.2722	0.103151	1.42693	0	0.0343838	0.0859594	0	3.14611	0	0	0	0	0.0859594	0	0	0.0171919	0.842402	0	0.515756	0	0.670483	0.0343838	0	1.66761	0.601716	0.223494	0	0	0.240686	0	0.0859594	0	0.0515756	0	0.0343838	0	0.292262	0	1.22062	0	4.10886	0	0.0687675	0	0.395413	0	4.93407	0	0.0171919	0.464181	0.343838	0	0	0	0.0171919	0	0	0	0	0	0	0.0343838	0.206303	0	1.16905	0	0	0.171919	0	0	0	0.0171919	0	0	0.240686	0	0	0	0.0171919	2.99139	0.0171919	0	0	0.0343838	0	0	0	0	0.27507	0	0	0	0	0	0	3.33522	0.0515756	0	0.309454	0	0	1.28939	0.0171919	0.0515756	0.0171919	0	0	0.0343838	0.0515756	0	4.91688	0	0	0	0	0.137535	0	0	0	0	0	0	2.57878	0	0.309454	0	0.429797	0	0	0.189111	0.0343838	0	0.0515756	0.0859594	0	0	1.28939	0.0171919	0.103151	0	0.0171919	0	0	0	1.0487	0	0	0	0	0.0859594	0.0343838	0	0	0	0.120343	0.0687675	0	0.0171919	0	0.240686	0.120343	0	0.292262	0	0.6361	0	0.0171919	0.120343	0	7.85669	0.154727	0.0687675	0.446989	0	0	0	0.103151	0	0	0.0343838	0	0.0343838	0.0859594	0	0	0.103151	0.0515756	0	0.0343838	0	0	0	0.0343838	0.257878	0	0	0.0343838	0.240686	0	0	0.0687675	0	0.0171919	0	0.0859594	0.137535	0	0	0.27507	0.412605	0	2.16618	2.01145	0	0.206303	0	0	0	4.71057	0.0343838	0	0.0687675	1.11747	0.0515756	0	42.4983	0.0515756	0	0	0.0515756	0.481373	0.137535	54.9624	0	11.8624	0	0	0	0	0	0	0.0171919	0.103151	0.0687675	0.137535	0	0.103151	0.0171919	0.137535	0	0.0171919	0.0687675	0.395413	0.0171919	0	0	0	0.893978	0	0	0	0.103151	0	0	0.532948	0	0.653291	0	0	0.0171919	0	0.103151	0	0.171919	0	0	0	0.326646	0	0	0	0.154727	0.0171919	0	0.103151	2.25214	0	0	0	19.7019	0	0	0.223494	0	0.309454	0	0.0687675	0.601716	0	0.0343838	0.670483	0	0	0.103151	0.154727	0.0687675	0	0	0	0.446989	0.103151	0	0.154727	0	0.0171919	0	0	0	0	0.0687675	0	0	0	0.27507	0	0	0.0171919	0	0.0515756	0	0	0.0859594	0.0687675	0	0	0.171919	0.0515756	0.103151	0	0.0859594	0.0515756	3.28365	0	0.498564	0.0515756	0	0	0	0	0	0.0343838	0	0.395413	0	0	0	0	0	0.0343838	0	0.0171919	0	0	0.137535	0.137535	0	0.0171919	2.06303	0	0	0	1.0487	0	0	0.189111	1.89111	0	0.0171919	17.9655	0.842402	0.979937	6.3438	2.1146	0	0.0171919	0	1.702	0.103151	0.0687675	0	0	0	14.0286	0.0171919	0.0859594	0	0.0687675	0.120343	0	0	0	1.13466	0.0343838	0	0.137535	0.0515756	0.0343838	0.0171919	0.464181	0.309454	0.137535	0	0.0171919	0.0515756	0	0	1.08309	0.0343838	0.0687675	0.0515756	0	0.704867	0.0343838	0	0	0	0.0515756	0	0	0	0.257878	0	0	0.412605	0.326646	0	0	0	0	0.171919	0	5.36387	0.103151	0	0	0	0	0	0	0.0171919	0.0859594	0.0859594	0.0343838	0	0.0171919	2.76789	0	0	0	0	8.0458	0.0515756	0	0	0.532948	0.309454	0.876786	0	0	0.0343838	8.20053	0	0	0.0171919	0	0	0	0	0	0	0.464181	0.154727	0	0	0.189111	0.120343	0.0171919	0	0.137535	0.0687675	0	0.223494	0	0	0	0	0.137535	0
0	0.0412456	1.71169	0	0	0.14436	0	0.0412456	0.185605	0	0	0.0206228	0	0	0	0.474325	0	1.27861	0	0.763044	0	0.0618684	0.164982	0.14436	0.164982	0.0618684	0.0412456	0	0.0412456	0	0.0618684	0	0	0	0.0618684	0	0.206228	1.38173	0	0.0824912	0	0	0.0206228	0	0	0.0206228	0.123737	0.0412456	2.99031	0	1.01052	0	0	0.123737	0	0	0	0	0	0	1.8973	0	0	0.123737	0	0	0.598061	0.0206228	0.0618684	0	0	0	0.247474	0.721798	0.103114	0	0.0618684	0.226851	0	0	0	0	0	0.309342	0	0	0	0.701176	0	0	0.0206228	0	0	0.123737	0	0	0.0412456	0.0206228	0	0.0824912	0	0.103114	0.0824912	0	0.247474	0.0206228	0	3.58837	0.0206228	0	0.0618684	0.0412456	0.0824912	0	0.0206228	0	0.886781	0	0.536193	0.0824912	0.123737	0.969272	0	0.474325	0.556816	0.0618684	0	0.164982	0	0.164982	0	2.16539	0.103114	0	1.09301	0.14436	1.69107	0	0	0	0.0206228	0	0	0	0	0	0	0	0	0	0.0206228	0	0.206228	0	0	0	0	0	0.329965	0.0618684	0	0	0	0	0	0.0618684	0.103114	0.0824912	0.247474	0	0	0	0	0	0.0824912	0.0618684	0	0	0.0206228	0.206228	0.123737	0	0	0.288719	0	0.474325	0	0	0.0206228	0	0.329965	0	0.845535	0	0	0.103114	0	0	0	0.536193	0	0.0618684	0	0	0.0206228	0	0	0	0.14436	1.21675	0	0	0	0	0	0.0206228	0	0.0824912	0	0	0	0.0206228	0.0824912	0	0.0206228	0.0206228	0	0.0618684	0.268097	0.371211	0.206228	0.247474	0	0	0.185605	0	0	0.0412456	0	1.4436	0.556816	0.288719	0	0.0618684	0.0206228	0.0206228	1.11363	0	2.82532	0	0.0206228	0	0.0206228	0.412456	1.34048	0.185605	0.0206228	0	0.123737	0	0	0	0.948649	0.0618684	0	0	0	0.247474	0	0	0	0	0	0	0	0	0	0.14436	0	0	0.0618684	0.14436	0.123737	0	1.05176	0	0	0	0	0.123737	0	0	2.04166	24.4793	0	0.969272	1.50547	0	0.845535	0.0824912	0.0824912	0	0	0	0	0	0	0	1.03114	0.164982	0	0	0.206228	0	0.0206228	0.206228	0	0	0	1.27861	0.288719	0.0824912	0	0	0	0.0412456	1.4436	0	0.371211	0.0206228	0	0	0	0	0	0	0	0	0	0.0206228	0	0	0.0824912	0.0206228	0	0	0.453702	0	0	0	0	0.0206228	0	0.0206228	0.103114	0	0	0	0.288719	0	0	0	0.65993	0.0618684	0	0	0	0.0412456	0.721798	0	0.0206228	0.288719	0	0	0	0	0	0.0206228	0.0824912	0	0	0.123737	0	0.123737	0.103114	0.618684	0	0	0.0206228	0.164982	0	4.9701	0	0	0.721798	0.0206228	0.0206228	0.845535	0.0206228	0	0	0.0206228	0	0.103114	0.0206228	0	0	1.07239	1.83543	0	0	0	0.721798	0	0.0824912	0.0206228	0	0.226851	0	0	0	0.123737	2.47474	0	0.123737	0.288719	0	0	0.721798	0.0412456	0	0	0.0412456	0	0	0.618684	0.0618684	0	0	0	0	0	0.14436	0	0.0412456	0.123737	0.103114	0.0206228	0	0	0	0	0.226851	0	0	0.0412456	0	0	0.0618684	0	0	0	0	0	0	3.95958	0.639307	0.309342	0.0206228	0	0.0206228	0	0.14436	1.01052	6.53743	0	0.226851	0.0206228	0.453702	0	0	0	0	0	0	0	0	0	0	0	0	0	0.0618684	0	0	0.103114	0.309342	0.0206228	0.0206228	0	6.3312	0.0412456	0.412456	0	0.0412456	0.0206228	0	0.412456	0.350588	0.164982	0.247474	0	0.103114	0	0.577439	0	0.0412456	0.536193	0	0.164982	0	0	0	0	0	0.103114	0.185605	0.206228	0.0206228	0	0	0.0206228	0	0.0412456	0.0206228	0.412456	0.0206228	0	0	0.969272	0	0	0.14436	0	0.0206228	0	0.0412456	0	0	0.0206228	0.0206228	0	0	0.185605	0	0	0	1.79418	0	0.164982	0	0	2.8047	0.247474	0.0206228	0.164982	0.0412456	0	0.721798	0.453702	0.0206228	0.453702	0	0	0	0	0	0	0	0.0206228	0	0.0206228	0	0.0412456	0.577439	3.32027	2.57785	6.5993	0.453702	3.7946	0.0206228	0.226851	0.0206228	0.65993	0.206228	30.7899	5.93937	0	0.185605	28.7688	1.95917	0.948649	0.51557	0.185605	5.30006	0.0412456	0.0412456	2.351	0	0.164982	0.247474	12.7655	0.0206228	0.536193	0.0618684	0.123737	0.247474	0.103114	0.598061	1.58796	0.618684	0.0618684	0.0824912	1.83543	0.206228	1.73232	0	21.9427	0	2.74283	0.309342	0	11.3425	2.68097	35.5743	0.0206228	0.247474	0	0.0618684	1.71169	0.123737	0	3.29965	0.288719	0.0206228	4.06269	0.0824912	0	0.0618684	0	0.0206228	0.618684	0.0206228	8.37286	4.72262	0.0206228	0.185605	0.0412456	0	0.123737	0	0	0	0	0	0.226851	0	0	0.0206228	0.0206228	0	0.0412456	0.14436	0.453702	0.0412456	0.0824912	0.0412456	0	0.0824912	6.66117	0.371211	0	0	0	0.0412456	0	0	0.0412456	0	0.639307	0.474325	0.0206228	0.103114	0	0	0	0	0	0.0412456	0.0206228	0	0.0824912	0	0	0.371211	0	0.268097	0	0.185605	0.0824912	1.05176	0	0.928026	8.90905	0.226851	0.0412456	0.103114	0.0618684	0	0	0.0618684	0.164982	0	0.103114	0	0	0.226851	0.0206228	1.31986	0	0.0412456	0.268097	0.0412456	0	0	0	0.371211	0.371211	0	0	0	0.742421	0.0206228	0.0412456	0	0	0	0.164982	0.0824912	0.0206228	0.0618684	0.0206228	0	0	0	0	0	0.14436	0	0	0	0	0	0	0	0.0412456	0	0	0	0.412456	0	0	0	0.288719	0	0	0	0	0	1.75294	0.0412456	0	0	0.536193	0.0412456	0	0	0	0	0	0.0206228	0	0.433079	0	0	0.618684	0.0618684	0	1.13425	0	0.0412456	0	0	0.0618684	0	0	0	0.0206228	1.83543	0	0.0206228	0.0824912	0.371211	0.0206228	0	0	0	0	0.0412456	0	0	0.65993	0	0.0618684	0	0	0.0206228	0	0.0206228	0	0.0206228	0	0	3.73273	0	0.0206228	0.0824912	0	0.371211	0	0.0412456	0.103114	0.0412456	0	0	0	0	0	0.206228	0	0.0412456	0	0	0	0	0.123737	0	0.0206228	0	1.50547	0.247474	4.72262	0	0.742421	0	0.123737	0.701176	0	0.0206228	0	0	0	0	0	0	0	0	0.0206228	0.0618684	0.247474	0	0	0	0.103114	0	0	0.0206228	0	0.0824912	0	0.0206228	0.0206228	2.39225	6.88802	1.03114	0.103114	0.391833	0.0618684	2.72221	3.48525	1.48484	0.433079	0.0618684	0	0.0824912	0.721798	5.40318	11.3219	0	0.0412456	1.31986	1.6292	0.989895	0.824912	0.65993	0.453702	0.618684	0.866158	0.329965	0	0.0206228	0.226851	0	0.0206228	0.288719	0	0	0	0.0412456	0.907404	0.0206228	0	0	0	2.30975	0	0	0	0	0	0	0	0.14436	0	0	0.164982	0	0	0	0	0.0412456	0.0206228	2.84595	0.433079	7.3211	0	0.123737	0	0	0.0824912	1.97979	0	0	0.453702	0.618684	0.0412456	0	0	0.226851	0	0	0	0	0	1.03114	0.0206228	0	0.0206228	0	0.103114	0.0206228	0.0412456	0.0206228	0	0	0	0.185605	0	0	0.0206228	0.0412456	0	0.0412456	0.123737	0	0	0	0	0	0.783667	0	0	0	0	0	0	0.0206228	0	0.0206228	0.103114	0	0	0.0618684	0	0	0	0	0.783667	0	0	0	0	0.0206228	0	0.0412456	0	0	0	0.0618684	0	0.0206228	0	0	0	0	1.36111	0.0206228	0	0.0618684	0.164982	0.721798	0.103114	0	0.0824912	0	0.824912	0	2.06228	0	10.4764	12.9099	0	0	0.123737	0.350588	0	0.206228	0.0206228	0.0206228	0.494947	0	0	0	0.412456	0	0	0.14436	0	0	0	0	0.391833	0	0.536193	0.0824912	0	0.0206228	0	3.36152	0.474325	0.0206228	0	0	0.0206228	0.0412456	0	0.0206228	1.83543	0	0.0206228	0	0.103114	0	0.0206228	0.824912	0.721798	0.0412456	0.0206228	0.0206228	0.65993	0.0412456	0	0	0.0206228	0	0.0618684	0.907404	0	0	0.0618684	0	0	0.0618684	0.0206228	0	0	0	0.0206228	0	0.226851	0.0412456	0	0.123737	0.268097	0.0618684	0	0.206228	0	0	0	0	0.494947	0.0824912	0	0	1.77356	0.185605	0.0618684	0.0206228	0	0	0	0.0412456	0.0618684	0	0	0	0.0206228	0	0.886781	0	0.0206228	8.55847	0	0.0618684	0.51557	0	0.0618684	0.164982	0.288719	0.0206228	0.123737	0.350588	0.0412456	0	0	0.453702	0.0206228	0.103114	0	0	0	0	0.0206228	0.103114	0	1.07239	2.68097	0.0206228	0	0	0.247474	0	0.329965	0.103114	0.0618684	0	0.0618684	0	0.0206228	0	0	0	2.12415	0	0	0	0	0.783667	0	2.74283	0	0.0206228	0.206228	0	0	0	1.09301	0.371211	0.0824912	0	0	0	0	0.0412456	1.67045	0.0206228	5.79501	0	0	0	0.0206228	0	0	0.989895	0.598061	0	0	6.24871	0.103114	0.0824912	0	0.103114	0.247474	0.0206228	0	0.0206228	0.701176	0.0618684	1.23737	0.0412456	0	0	0.0206228	0	0.0412456	0.783667	0	0	0	0.433079	8.70283	0.0206228	0.103114	0.0206228	0	5.40318	0	0	0.0206228	0.845535	0.494947	0	0.329965	0.288719	0	1.23737	0.14436	0.989895	0	1.15488	0.185605	0	6.84677	0	0	0.103114	0	0	1.95917	0.268097	0.886781	0.80429	0	1.91792	0	0	4.45453	0.103114	0	0.0206228	0.0618684	0	0	0.556816	0.0412456	0.0412456	0	0.14436	0	0	0	0	0	0	0.0206228	0.0412456	0	0.0618684	0.412456	0	0.103114	0.536193	0.0206228	0	0.185605	0	0	0.0618684	0	0	0.0412456	2.22726	0	0	0	0.0618684	0.350588	0	0	0.0206228	0.0206228	0	0	0	0.51557	0	0	0.0824912	0	0.123737	0	0.0412456	0.0206228	0.0206228	0.288719	0	0.0824912	0	0.14436	0.371211	0	0.14436	0.206228	0	0	0	0.494947	0.0618684	0	0	0	0	0.0824912	0.0206228	0.0412456	0	0.783667	0.0206228	0	0.0412456	0	0.0206228	0	0	0.0412456	0	0.0206228	0	0	0	0	0	0	0.288719	0	0	4.31017	0	0	0	0	2.76346	0.0412456	0	0	0	0.0412456	0	0.0206228	0.0206228	0	0.371211	0.412456	0	0	0.0206228	0	0	0.721798	0.0618684	0	0.0206228	0	0.0206228	0	0.247474	0.247474	0	0.598061	0.0206228	0	0	0	0	0	0	1.21675	0	0	0	0	0.0206228	14.5391	0	2.84595	0.391833	0.206228	0	0	0.14436	0	0	0.0412456	0	0.185605	0.103114	0	0	0	0	0	0	0.0412456	0.185605	0	0	0	0	0	0	0	0	0.0618684	0.0412456	0.701176	0.0824912	0	0.185605	0	0.412456	0.0412456	0.309342	0	0.0412456	0	0.103114	0	0.0618684	0.0206228	0	0.14436	0.0206228	0.0206228	0.329965	4.16581	0	1.36111	1.07239	1.73232	0	0	0	0.0412456	0.247474	0	0.0206228	0	0	0	0	0	0	0	0.0824912	0	0	0.164982	0	0.0618684	0.288719	0	0	5.1557	0	0	0.123737	0	0	0.866158	0.0206228	0.0618684	0.0824912	0.0206228	8.39348	0.0824912	0	0.0618684	0	0.0206228	0	0.0412456	0	0.247474	0.226851	0	0.433079	0	0	0	0.103114	0.577439	0	1.40235	0.0618684	0	0.824912	0	0.0824912	0	1.73232	0	0.0824912	0	3.23778	0	0	0.453702	0	0.206228	0.0412456	0	0	0	0.123737	0	0	0	0	0.0206228	0	0	0	0	0	0	0	0.0206228	0.0618684	0.0412456	0.0206228	0.123737	0.164982	0	0	0.0412456	0.0618684	0.0206228	0	0.0412456	4.78449	0	0	0	0	0.0206228	0	0.453702	0.0824912	0.0206228	0	0	0.0206228	0.103114	0.433079	0.0206228	1.38173	0	0.0206228	0.103114	0.123737	0	0	1.19612	0	0.371211	0	0.0206228	0	0	0	0	0	0	0.391833	0	0.123737	0.164982	0	0.0824912	0.288719	0.329965	0.0412456	0	0.0618684	3.62961	1.21675	0	0.0206228	0	0.0206228	0.0618684	0	0	0	0.0412456	0	0	0.164982	0.206228	0	0	0	0	4.64013	0.556816	0.103114	0	0	0	0.0206228	0	0.14436	2.12415	0.206228	0	0.206228	0	0	0	0	0.247474	0	0.0824912	0	0.80429	0.0412456	0	0	0	0	0	0	0.0412456	0	0.0824912	0	0	0	0	0	0.0412456	0	0.0206228	0	0	0.0618684	0	0	0	0	0	0	0	0	0.14436	0	0.185605	0	0	1.91792	0.51557	0.185605	0	0	0.0206228	0	0.185605	0.309342	0	0	0	0.123737	0.206228	0	0	0	2.351	0.639307	0	0	0	0.51557	0	0.123737	0	0.0206228	0	1.52609	0	0	0	0.0618684	0	0	0.123737	0	0.309342	0	0	0	0	0	0.0206228	0.0206228	0.371211	0	0.14436	0.226851	0	0	0	0.309342	0.123737	0.288719	2.06228	0.0412456	0.247474	0	0	0	0.0412456	0.453702	0.0206228	0.123737	0.0206228	0.0206228	0.0412456	1.15488	0.0206228	0	1.31986	0	0	0	0.0412456	0.103114	1.05176	0	0	0	0.0618684	0	0	0	0.474325	0	0.0412456	0.0206228	1.09301	0	0.206228	0	0	0.948649	0	0	0	0	0	0.391833	0.0618684	0	0	0	0	0	0.0824912	0	0.350588	0	0	0.453702	0.0206228	0	0	0.0206228	0	0	0	0	0.0206228	1.48484	0.928026	0.0206228	0	0.0206228	0.0618684	0.0824912	0	0	0	0	0	0	0.123737	0	0	0	0.0206228	0	0.206228	0	0	0.123737	0.185605	0.0824912	0	0	0	0.123737	0	0	0	0.0824912	0.0206228	0.0206228	0	0	1.93854	0.329965	0.0824912	0.0206228	0	0	0.0824912	0.0824912	0	6.51681	0.164982	0	0.948649	0	0.0618684	0.536193	0.288719	0	0	0.164982	0.51557	1.75294	0.103114	1.60858	0	0.123737	0.0206228	0	2.94906	0	0	0	0	0.0618684	0	0	0	0.639307	0	0.577439	0	0.824912	0.0206228	0	0.80429	0.226851	0.268097	0	0	0.226851	0	0.288719	0.0206228	0.164982	0	0.14436	0	0.391833	0	1.87668	0.185605	5.19695	0	0.185605	0	0.185605	0	5.03197	0	0.0824912	0.329965	0.226851	0	0	0	0.0206228	0.0206228	0	0	0.0206228	0.0206228	0	0	0.0824912	0	0.329965	0	0.0824912	0.350588	0	0	0.0824912	0.0618684	0	0.0412456	0.309342	0	0	0.0206228	0.0824912	3.89771	0.0206228	0.0206228	0.0412456	0	0	0.0206228	0	0.0206228	0.123737	0.0206228	0	0	0	0	0.0618684	3.21716	0	0	0.474325	0	0	1.95917	0	0.0412456	0	0	0	0	0	0	6.10435	0	0	0	0	0.247474	0	0	0	0	0	0	0.51557	0	0.845535	0	0.433079	0	0	0.123737	0.164982	0	0	0.0824912	0.0412456	0	0.226851	0.0412456	0.185605	0	0.0412456	0	0.0206228	0	0.371211	0.0206228	0	0.0206228	0	0.0412456	0.0824912	0	0.123737	0	0.164982	0.0206228	0.0618684	0	0	0.206228	0.185605	0	0.329965	0.0412456	0.474325	0	0	0.0206228	0	7.63044	0	0	0.329965	0	0.0206228	0.0412456	0	0	0	0	0	0.0206228	0	0	0.0824912	0.0206228	0.0618684	0	0.247474	0	0	0	0.0412456	0.268097	0	0	0	0.309342	0	0.0206228	0.14436	0	0	0	0	0.226851	0	0	0.268097	0.329965	0	1.54671	1.91792	0	0.433079	0	0	0	4.28954	0	0.0618684	0.0618684	0.391833	0	0	14.5185	0.0206228	0	0	0.0412456	0.268097	0.185605	47.6387	0	14.271	0	0	0	0.0206228	0.0206228	0	0.0412456	0.103114	0.0618684	0.433079	0	0.185605	0	0.185605	0	0.14436	0.164982	0.391833	0.0206228	0	0	0	1.95917	0	0	0.0618684	0.0206228	0	0	0.288719	0	1.29924	0.0206228	0	0.0824912	0	0.14436	0	0.14436	0	0	0	0.0618684	0	0	0	0.0618684	0	0	0.185605	1.50547	0	0	0	19.8391	0	0	0.0618684	0	0.0412456	0	0.0206228	0.0618684	0	0.0206228	0.185605	0	0	0.433079	0.164982	0.0618684	0	0	0	0.329965	0	0	0.123737	0	0.0206228	0	0	0	0	0	0	0	0	0.0618684	0	0	0	0	0.309342	0	0	0.0412456	0	0	0	0.206228	0.0206228	0.0618684	0	0.123737	0.0412456	4.92885	0	0.350588	0.0412456	0	0.0206228	0.0824912	0	0	0.0206228	0	0.433079	0	0	0	0	0	0.0412456	0	0.0206228	0	0	0.0618684	0.0618684	0.0206228	0	1.75294	0	0	0	0.866158	0.0618684	0	0.0206228	1.91792	0	0.0412456	17.3438	0.721798	0.783667	7.5067	1.09301	0	0.0206228	0	2.41287	0.0412456	0	0	0	0.0206228	14.6422	0.103114	0.0618684	0.0412456	0.164982	0.103114	0	0	0	0.989895	0.0412456	0.14436	0.0824912	0	0	0.123737	0.51557	0.391833	0.14436	0	0.0618684	0	0	0	2.59847	0	0.103114	0	0.0206228	1.01052	0.0206228	0	0	0	0.0618684	0	0.0206228	0	0.453702	0.103114	0	0.226851	0.577439	0	0	0	0	0.309342	0	4.5164	0.0824912	0.0412456	0	0	0.103114	0.0824912	0	0.0206228	0.288719	0.14436	0	0.0206228	0.0206228	2.74283	0	0.0412456	0	0	7.89854	0.0412456	0	0	0.494947	0.309342	1.4436	0	0	0.0206228	12.9305	0	0	0.0618684	0	0	0	0	0	0	0.350588	0.288719	0.0412456	0	0.226851	0.14436	0.0412456	0	0.0206228	0.0824912	0	0.288719	0	0	0	0	0.206228	0.0412456
0	0	1.50896	0	0	0.1561	0	0.0780498	0.182116	0	0	0	0	0	0	0.312199	0	0.572365	0	1.11871	0	0.104066	0.104066	0.1561	0.130083	0.0780498	0	0	0.0260166	0	0.0780498	0	0.0260166	0	0.0260166	0.0260166	0	1.35286	0	0.0260166	0.0260166	0	0	0.0260166	0	0	0.0520332	0.0260166	3.64232	0	0.936598	0	0	0.0520332	0	0	0	0	0	0	1.45693	0	0	0.0260166	0	0	0.390249	0.0260166	0.0260166	0	0	0	0.1561	0.390249	0.0520332	0	0.0780498	0.234149	0.0520332	0	0	0	0	0.104066	0	0	0	0.494315	0.0520332	0	0	0	0.0260166	0.0780498	0	0	0	0.0260166	0	0.104066	0.0260166	0.1561	0	0	0.416266	0	0	3.56427	0	0	0.0260166	0.0520332	0.104066	0	0.0260166	0	0.754481	0	0.338216	0.208133	0.0260166	0.962614	0	0.286183	0.442282	0	0.0260166	0.104066	0	0.0520332	0	2.26344	0.130083	0	0.858548	0.0520332	1.17075	0	0	0	0	0	0	0	0	0	0	0	0	0.0260166	0	0	0.234149	0	0.0260166	0	0	0	0.1561	0	0	0	0	0	0	0.182116	0.0260166	0	0.468299	0.0260166	0.130083	0	0	0	0.1561	0.130083	0	0	0.0260166	0	0	0	0	0.208133	0	0.1561	0	0	0.0780498	0	0.286183	0	0.442282	0	0	0.286183	0.0260166	0	0	0.0520332	0	0.130083	0	0	0.0260166	0	0	0	0.182116	2.44556	0	0	0	0	0	0.0260166	0	0.208133	0.0260166	0	0	0	0.0260166	0	0	0	0	0.0260166	0.104066	0.364232	0.286183	0.0520332	0	0	0.260166	0	0	0.208133	0	1.11871	0.390249	0.312199	0	0.0260166	0.104066	0	0.676432	0	2.52361	0	0	0	0	0.312199	0.572365	0	0.0520332	0	0.182116	0	0	0	0.598382	0	0	0	0	0.234149	0.0260166	0.0780498	0	0	0	0.0260166	0	0	0.0260166	0.104066	0	0	0.0520332	0.702448	0.104066	0	1.06668	0	0	0	0	0.104066	0	0	2.23743	21.2295	0	0.728465	1.22278	0	0.546349	0.104066	0.0520332	0	0	0	0	0.104066	0	0	1.01465	0.0780498	0.0260166	0	0.1561	0	0	0.104066	0	0.0260166	0	0.728465	0.598382	0.0260166	0	0	0.0260166	0.104066	1.35286	0	0.442282	0.0260166	0	0	0	0	0	0	0	0	0	0	0	0.0260166	0.104066	0	0	0	0.676432	0	0	0	0	0	0	0	0.364232	0	0	0	0.0260166	0	0	0	0.468299	0.104066	0	0	0	0.0520332	0.676432	0	0.0520332	0.390249	0	0	0	0	0	0.0520332	0.0520332	0.0260166	0	0.208133	0	0.0520332	0.0780498	0.338216	0	0.0520332	0.0260166	0.104066	0	5.3334	0	0	0.624398	0.0260166	0	1.0927	0	0	0	0	0	0.1561	0	0	0	1.43091	1.561	0	0	0	0.702448	0	0.208133	0	0	0.0260166	0	0	0.0780498	0.1561	1.30083	0	0.104066	0.104066	0	0	0.858548	0	0	0	0	0	0	0.910581	0.0260166	0.0260166	0	0	0	0	0.0260166	0	0.182116	0.0780498	0.0780498	0.0260166	0	0	0	0	0.0780498	0	0	0.0260166	0	0	0.130083	0	0	0	0	0	0	0.988631	0.442282	0.312199	0	0	0.0260166	0	0.130083	1.30083	5.38544	0	0.104066	0.0260166	0.390249	0	0	0.0520332	0	0	0.0260166	0	0.0520332	0	0	0	0	0	0.0260166	0	0	0.0520332	0.364232	0	0	0	5.28137	0	0.364232	0	0	0	0	0.130083	0.312199	0.0780498	0.416266	0	0.130083	0	0.754481	0	0.130083	0.520332	0.0260166	0.0780498	0	0	0.0260166	0	0	0.130083	0.0780498	0.286183	0.0520332	0	0	0	0	0	0	0.312199	0.104066	0	0	0.468299	0	0.0260166	0.0520332	0	0	0	0.208133	0	0	0	0	0	0.0260166	0.0780498	0	0	0	0.962614	0	0.650415	0	0	2.52361	0.0260166	0	0.104066	0.0780498	0	0.598382	0.390249	0.0520332	0.338216	0.0260166	0	0	0	0	0	0	0.0260166	0	0	0	0	0.572365	2.80979	1.7171	8.40336	0.260166	3.30411	0	0.0520332	0.0780498	0.650415	0	31.8183	4.709	0	0.338216	28.254	1.53498	0.390249	0.494315	0.312199	6.29602	0.0520332	0.0260166	3.04394	0	0.1561	0.286183	15.5059	0	0.182116	0.0520332	0.130083	0.442282	0.104066	0.468299	2.13336	0.598382	0.0780498	0.0260166	1.63905	0.1561	1.17075	0	23.6751	0	2.39353	0.260166	0	11.8376	3.59029	40.2217	0	0.182116	0	0.104066	1.17075	0.182116	0	1.7171	0.0780498	0	4.00656	0.0780498	0	0.0520332	0	0	0.286183	0	6.76432	4.37079	0	0.312199	0.130083	0	0.104066	0	0	0	0.0260166	0	0.260166	0	0	0	0	0	0.0260166	0.260166	0.520332	0.0520332	0.0780498	0	0	0.0260166	4.96917	0.286183	0	0.0780498	0	0.0780498	0.0260166	0	0	0	0.650415	0.494315	0	0.0260166	0	0	0	0	0	0	0	0	0	0	0	0.520332	0	0.260166	0	0.208133	0.0780498	1.04066	0.0260166	0.598382	10.953	0.442282	0	0.130083	0.130083	0	0	0.0260166	0.0520332	0	0.208133	0	0	0.1561	0.0260166	2.70573	0	0.130083	0.442282	0.0260166	0	0.0780498	0	0.208133	0.468299	0	0	0.0260166	0.130083	0	0.0260166	0	0	0	0.0780498	0.0260166	0.0520332	0.0520332	0	0	0	0	0	0	0.182116	0	0	0	0	0	0	0	0	0	0	0	0.832531	0	0	0	0	0	0	0	0	0	1.06668	0.0260166	0	0	0.494315	0	0	0	0.0260166	0	0	0.0260166	0	0.910581	0	0	0.572365	0	0	0.806515	0	0.0260166	0	0	0	0	0	0	0.0260166	1.76913	0	0.0260166	0.0260166	0.624398	0.0520332	0	0	0	0	0.0520332	0	0	0.728465	0	0.0520332	0	0	0	0	0	0	0	0	0	2.99191	0	0	0.104066	0	0.208133	0	0.0260166	0.104066	0.0260166	0	0	0	0	0	0.104066	0	0.0780498	0	0	0	0	0.0520332	0	0.0260166	0	1.63905	0.208133	4.24071	0	0.286183	0	0.1561	0.702448	0	0	0	0	0	0	0	0	0	0	0.0520332	0.0780498	0.182116	0	0	0	0.0520332	0	0.0260166	0	0	0.0780498	0	0	0.0520332	1.48295	6.32203	0.884564	0.104066	0.130083	0.234149	2.21141	2.36751	1.0927	0.780498	0.208133	0	0.104066	0.936598	5.54154	11.2132	0	0.0260166	1.61303	1.14473	0.624398	0.728465	0.832531	0.260166	0.650415	0.260166	0.182116	0	0.0260166	0.0260166	0	0	0.0780498	0	0	0.0260166	0.0260166	0.234149	0	0.0260166	0.0780498	0	3.38216	0	0	0	0	0	0	0	0.130083	0	0	0.0260166	0	0	0	0	0.130083	0	2.93988	0.650415	7.831	0	0.182116	0	0	0.130083	2.18539	0.0260166	0	0.520332	0.546349	0	0	0	0.286183	0	0	0	0	0	0.936598	0.0520332	0	0.0260166	0	0.104066	0	0.0260166	0.0780498	0	0	0.0260166	0.1561	0	0.0260166	0	0.0260166	0	0.0780498	0.0260166	0	0	0	0.0780498	0.0260166	0.364232	0	0	0	0	0	0	0	0	0.104066	0.104066	0	0	0	0	0	0	0	0.910581	0	0	0.0260166	0.0260166	0.0260166	0	0	0	0	0	0.0260166	0	0	0	0	0	0	1.2488	0.0260166	0	0	0.1561	0.1561	0.0260166	0	0.0520332	0	0.936598	0	2.23743	0	13.8668	12.7741	0	0	0.0260166	0.182116	0	0.312199	0.0780498	0.0520332	0.494315	0	0	0	0.338216	0	0	0.0260166	0	0	0	0	0.234149	0	0.546349	0.0780498	0	0	0	2.52361	0.468299	0	0	0	0	0.0260166	0	0.0260166	1.45693	0	0	0	0.130083	0	0	0.884564	1.30083	0	0	0.0260166	0.494315	0.0780498	0	0	0.0260166	0	0.0260166	0.598382	0	0	0.1561	0	0	0.0260166	0	0.0260166	0.0260166	0	0.0780498	0	0.364232	0	0	0.1561	0.286183	0.0260166	0	0.1561	0	0.0520332	0.0520332	0.0260166	0.104066	0	0	0	2.02929	0.390249	0.130083	0	0	0	0	0.0260166	0.0260166	0	0	0	0	0	1.14473	0	0.0520332	7.62286	0	0.0520332	0.832531	0	0.0260166	0.390249	0.208133	0	0.260166	0.338216	0	0	0	0.598382	0.0520332	0.1561	0	0	0	0	0.0520332	0.1561	0.0260166	1.01465	2.47158	0	0	0	0.286183	0	0.390249	0.182116	0.0260166	0	0.0520332	0.0520332	0.0520332	0	0.0260166	0	1.37888	0.0260166	0	0	0.0780498	0.650415	0	3.17403	0	0.0780498	0.312199	0	0	0	1.4049	0.0780498	0.1561	0	0	0	0	0.0520332	2.00328	0.0520332	3.53826	0	0	0	0.0520332	0	0	0.962614	0.442282	0	0	5.41145	0.0260166	0.0260166	0	0	0.104066	0	0.0260166	0.286183	0.520332	0.0260166	0.676432	0.0260166	0	0.0780498	0.0780498	0.0260166	0.0260166	0.208133	0.0260166	0	0	1.11871	5.90577	0.0520332	0.104066	0.0520332	0	4.99519	0	0.0260166	0.0260166	0.988631	0.416266	0	0.234149	0.286183	0	0.754481	0.0260166	0.494315	0	1.35286	0.286183	0	6.50415	0	0	0.0520332	0	0	2.52361	0.208133	1.50896	0.416266	0	2.57564	0	0.0520332	2.78378	0.0260166	0	0	0.0520332	0.0260166	0.0260166	0.910581	0.0780498	0.0780498	0.0260166	0.182116	0	0.0260166	0	0	0	0	0	0.0260166	0	0.0780498	0.936598	0	0.208133	0.468299	0	0	0.182116	0	0	0.0520332	0	0.0260166	0	2.70573	0	0	0	0.0780498	0.182116	0	0	0	0	0	0.0260166	0	1.04066	0	0	0.0260166	0	0.104066	0.0260166	0	0	0	0.364232	0.0260166	0.0520332	0	0.0780498	0.546349	0	0.0520332	0.104066	0	0	0	0.312199	0.1561	0	0	0	0.0520332	0.0520332	0	0.0260166	0	0.312199	0	0.0260166	0.286183	0	0	0	0	0.104066	0	0	0.0780498	0	0	0	0	0	0.208133	0	0	5.28137	0	0	0	0	3.06996	0.130083	0	0	0	0.260166	0	0	0.0520332	0	0.130083	0	0	0	0	0.0260166	0	1.32685	0.0260166	0	0.0780498	0	0.0520332	0	0.234149	0.104066	0	0	0	0	0	0	0	0	0	0.494315	0	0	0	0	0.0520332	13.6067	0.0260166	2.47158	0.858548	0.0260166	0	0	0.104066	0	0	0	0	0	0.0260166	0	0	0.0780498	0	0	0	0.1561	0.416266	0	0	0	0	0	0.0260166	0	0	0.0260166	0.0520332	0.702448	0.0260166	0	0.312199	0.0520332	0.494315	0	0.208133	0	0.0260166	0	0.104066	0	0.0260166	0.104066	0.0260166	0.208133	0.0260166	0.104066	0.234149	3.51224	0	2.39353	1.2488	2.47158	0	0	0	0	0.130083	0	0	0	0	0	0	0	0	0	0.0260166	0.0260166	0	0.182116	0	0	0.494315	0	0	4.26672	0	0	0.130083	0	0	0.208133	0.0260166	0.0520332	0.104066	0.0260166	9.86029	0.0780498	0	0	0	0	0	0.0520332	0	0.104066	0.208133	0	0.546349	0	0	0	0.0260166	0.572365	0	1.35286	0.0260166	0	0.390249	0	0.0520332	0	1.14473	0	0.182116	0	2.86183	0	0	0.546349	0	0.130083	0.0520332	0	0	0	0.0780498	0	0	0	0	0.0520332	0	0	0	0.0260166	0	0	0	0	0.182116	0	0.0780498	0.104066	0.0520332	0	0	0.0260166	0.0260166	0	0	0.104066	4.34477	0	0.0260166	0	0	0.0260166	0	0.1561	0	0	0	0	0.0520332	0	0.858548	0	1.53498	0.0260166	0.0260166	0.0520332	0.234149	0	0	2.21141	0.0260166	0.442282	0.0260166	0	0	0.104066	0	0	0.0260166	0	0.338216	0	0.1561	0.0780498	0	0.312199	0.130083	0.494315	0.0520332	0	0.104066	3.14801	1.11871	0	0	0	0	0.1561	0.0260166	0	0	0	0	0	0.104066	0.1561	0	0	0	0.0780498	5.25535	0.494315	0.104066	0	0	0	0.0260166	0.0520332	0.0520332	3.53826	0.0520332	0	0.104066	0	0	0	0	0.286183	0.0260166	0.104066	0	0.728465	0	0	0	0	0	0	0	0.182116	0	0.104066	0	0	0	0	0	0	0	0	0.0260166	0	0.0260166	0	0	0	0	0	0	0	0	0.130083	0	0.182116	0	0	1.66506	0.364232	0.0780498	0	0	0	0.0260166	0.182116	0.208133	0	0	0	0.104066	0.0780498	0	0	0	2.47158	0.598382	0.0520332	0	0	0.442282	0	0.312199	0	0.0520332	0	1.17075	0	0	0.0780498	0.104066	0	0.0260166	0.104066	0	0.364232	0.0260166	0	0	0	0	0	0.0260166	0.182116	0	0.130083	0.208133	0	0.0260166	0	0.364232	0	0.208133	0.572365	0.0260166	0.182116	0	0	0	0.130083	0.390249	0	0.0520332	0.0260166	0.0260166	0.0780498	1.0927	0.0260166	0	1.43091	0	0	0	0.0780498	0.364232	0.936598	0	0	0	0.0780498	0	0	0	0.598382	0	0	0.0520332	0.780498	0	0.234149	0	0	0.858548	0	0.0260166	0	0	0	0.598382	0	0	0	0	0	0	0.104066	0	0.338216	0	0	0.364232	0	0	0	0	0	0	0	0	0.1561	1.04066	1.14473	0	0.0520332	0.0260166	0	0.1561	0	0	0	0	0	0	0.0260166	0.0780498	0	0.104066	0	0	0.234149	0	0	0	0.286183	0.0780498	0	0	0.0260166	0.130083	0	0	0	0.0780498	0	0	0	0	1.76913	0.208133	0.104066	0	0	0	0.0260166	0.104066	0	4.34477	0.104066	0	0.806515	0	0.0260166	0.104066	0.260166	0.0260166	0	0.208133	0.624398	1.95124	0	1.01465	0	0.0260166	0	0	3.46021	0	0	0	0	0	0	0	0.0520332	0.442282	0	0.754481	0	0.754481	0	0	0.494315	0.520332	0.1561	0	0.0520332	0.364232	0	0.182116	0	0.0260166	0	0.208133	0	0.312199	0	2.91386	0.0780498	9.36598	0	0.130083	0	0.182116	0	5.51552	0	0.0260166	0.312199	0.234149	0	0	0	0	0	0.0260166	0	0.0260166	0.0260166	0	0	0.1561	0	0.858548	0	0.130083	0.286183	0	0	0.0520332	0	0	0.0260166	0.468299	0	0	0.0780498	0.0780498	5.1773	0	0	0	0	0	0	0.0260166	0.0260166	0.286183	0	0	0	0	0	0	2.62768	0	0	0.624398	0	0	1.27481	0	0.0520332	0.0260166	0.0260166	0	0.416266	0	0	6.92042	0	0	0	0	0.130083	0	0	0	0	0	0	0.546349	0	1.53498	0.0260166	0.624398	0	0	0.234149	0.0780498	0	0.0520332	0.0780498	0	0	0.286183	0.0260166	0.0780498	0	0.0520332	0	0.0260166	0	0.234149	0	0	0.0260166	0.0520332	0.0260166	0	0	0	0	0.0520332	0	0.0260166	0.0260166	0	0.0780498	0.1561	0	0.416266	0.0780498	0.286183	0	0.0260166	0.0780498	0	5.12527	0	0.0260166	0.390249	0	0.0260166	0.0260166	0	0	0	0	0	0.0260166	0.0520332	0	0.104066	0	0	0	0.0520332	0	0	0	0.0260166	0.390249	0	0	0	0.364232	0.0520332	0	0.0780498	0	0	0	0	0.1561	0	0	0.312199	0.182116	0	1.63905	1.97726	0	0.234149	0	0	0	3.12199	0.0780498	0.208133	0.0260166	0.702448	0	0.0260166	14.153	0	0.0260166	0	0	0.0780498	0.0260166	69.9847	0	12.7741	0	0	0	0.0780498	0	0	0.130083	0.234149	0.0520332	0.1561	0	0.286183	0	0.182116	0	0.0780498	0.182116	0.520332	0	0	0	0	0.702448	0	0	0.0780498	0.0260166	0	0	0.1561	0	1.17075	0	0	0	0	0.1561	0	0.104066	0	0	0	0	0	0	0	0.104066	0	0	0.182116	1.92523	0	0.0260166	0	22.4783	0	0	0.0260166	0	0	0	0.0780498	0.0260166	0	0.0260166	0.208133	0	0	0.260166	0.546349	0.130083	0	0	0	0.338216	0.208133	0	0.130083	0	0	0	0.0260166	0.0520332	0	0.0520332	0	0	0	0.182116	0	0	0	0	0.286183	0	0	0.0520332	0.0260166	0	0	0.0780498	0	0.0780498	0	0.182116	0.0260166	6.45212	0	0.338216	0.182116	0	0.0260166	0.104066	0	0	0	0	0.390249	0.0260166	0	0	0	0	0.0260166	0	0	0	0	0.1561	0.104066	0	0	1.74311	0	0	0	0.832531	0	0.0260166	0.104066	2.23743	0	0	14.6734	1.17075	0.676432	7.75295	1.22278	0	0.208133	0.0260166	3.56427	0	0.0260166	0	0	0.0260166	17.9775	0.0260166	0.0260166	0.0260166	0.130083	0.1561	0	0	0	0.416266	0.0520332	0.0520332	0.0780498	0	0	0.0260166	0.390249	0.130083	0.234149	0	0.0260166	0.0260166	0	0	1.30083	0	0	0	0	1.50896	0	0.0260166	0	0	0.0520332	0	0	0	0.234149	0.0780498	0	0.312199	0.182116	0	0	0.0260166	0	0.312199	0	4.18867	0.130083	0	0	0	0.0260166	0.0260166	0	0	0.312199	0.0780498	0	0	0	2.08133	0	0.0260166	0	0	6.63423	0.0520332	0	0	0.676432	0.364232	1.04066	0	0	0.0780498	14.5173	0	0	0	0	0	0	0	0	0	0.494315	0.182116	0.0520332	0.0520332	0.286183	0.1561	0	0	0	0.0260166	0	0.286183	0	0	0.0520332	0	0.260166	0
0	0	2.19813	0	0	0.215503	0	0	0.474107	0.0215503	0	0.0862013	0	0	0	2.65069	0	0.840463	0	0.0215503	0	0	1.03442	0	0	0.0215503	0	0	0	0	0.150852	0	0	0	0.0215503	0.0431007	0	0.431007	0	0.064651	0.0215503	0	0.129302	0.0215503	0	0.64651	0.0431007	0.0431007	0.452557	0	0.064651	0	0	0.064651	0	0	0	0	0	0	8.03827	0	0	0	0.0215503	0	0.452557	0	0	0	0	0	0.0215503	0.603409	0.0215503	0	0.064651	0.0431007	0	0	0	0	0.064651	0	0.387906	0	0	0.172403	0	0	0	0	0.280154	0	0	0	0	0	0	0	0	0.0215503	0.0215503	0.0215503	0.0215503	0	0	1.50852	0	0	0.0431007	0	0.0215503	0	0.064651	0	0	0	0.991315	2.75844	0	0.237054	0	0.0431007	0.258604	0.474107	0	0.237054	0	0.0431007	0	0.797362	0	0	5.49533	0.064651	0.732711	0	0	0	0	0.0862013	0	0	0	0	0	0.0215503	0	0	0	0	13.706	0	0	0	0	0	0.280154	0.064651	0	0	0	0	0	0	0	0	0.193953	0	0	0	0	0	0.0215503	0.237054	0	0	0	0.215503	0.0431007	0	0	0.150852	0	0.517208	0	0	0	0	0.0431007	0	0.603409	0	0	0.172403	0	0	0	0.172403	0	0.129302	0	0	0.172403	0.0431007	0	0	0.474107	0	0	0	0.0215503	0	0	0	0.064651	1.27147	0	0	0	0	0.0431007	0.215503	0	0	0	0	0.0215503	0.732711	0	0	0	0	0	0	0	0	0	1.09907	0	0.107752	0	0	0	0	0.258604	0	0.215503	0	0	0	0.0215503	0.0215503	0.064651	0.0862013	0	0	0.0215503	0	0	0	0.64651	0.560309	0	0	0	0	0	0	0	0	0	0	0	0	0.0215503	0.0431007	0	0	0	0	0.258604	0	0.107752	0	0	0	0	0	0.0215503	0	0.883564	11.7449	0.0431007	1.96108	0	0	0.0431007	0	0.129302	0	0	0	0	2.11193	4.11611	0.064651	0.129302	0.107752	0	0	0.064651	0	0.0215503	0	0	0	0	0.905114	0.064651	0	0	0	0.0215503	0	0.689611	0	0.064651	0.064651	0	0	0	0	0	0	0	0	0	0.237054	0	0.0215503	0	0	0	0	0.129302	0	0	0	0.0215503	0	0	0	0	0	0	0.0431007	0.193953	0	0	0	0.129302	0	0.172403	0	0	0	0.150852	0	0	0.0431007	0	0	0	0	0	0	0	0	0.0215503	0	0	0	0.064651	0.280154	0	0.0215503	0	0.0431007	0	0.991315	0	0	0.258604	0.0215503	0	0.431007	0	0	0	0.0215503	0	0.0215503	0	0	0	0.215503	1.59472	0	0	0	0.150852	0	0	0	0	8.62013	0	0	0	0.0215503	41.7645	0	0	0	0	0	1.72403	0	0	0	0	0	0	0	0.0215503	0	0	0	0	0	0.0431007	0	0.107752	0.0431007	0	0	0	0	0	0	0.366356	0	0	0	0	0	0.0215503	0	0	0	0	0	0	1.24992	14.0508	0.172403	0	0	0	0	0.280154	0.193953	8.83564	0	0.129302	0	1.01287	0	0	0	0	0	0	0	0	0	0	0	0	0	0	0	0	0	0.0215503	0	0.0862013	0	10.258	0	0.0431007	0	0.0215503	0	0.0215503	0.344805	0.129302	0	0.0215503	0	0.107752	0	0.172403	0	0.0431007	0.495658	0.280154	0.064651	0	0	0	0	0	0	0	0.107752	0	0	0	0.0215503	0	0	0.0215503	2.26278	0	0	0	0.0862013	0.0431007	0.0215503	0.0431007	0	0	0	0.064651	0	0	0	0	0	0	0.0215503	0	0	0	2.37054	0	0.064651	0.0215503	0	0.689611	0.0215503	0	0.0431007	0.0215503	0	0.150852	1.40077	0.0215503	0	0	0	0.280154	0	0	0	0	0	0	0	0	0.0215503	0.344805	14.9344	3.1248	3.1248	0.258604	1.42232	0	0.193953	0	0.431007	0.538758	35.7304	6.70215	0	0.474107	10.5597	2.56449	0.0862013	0	0.064651	14.137	0	0.129302	6.27115	0	0	0	6.16339	0	0.280154	0.0431007	0.280154	0.0862013	0	0.064651	0.344805	0.237054	0	0.0215503	1.85333	0	2.47829	0	12.9733	0.431007	1.31457	0.0215503	0	16.1196	2.28434	15.3438	0	0.0431007	0	0.0431007	3.14635	0	0	1.29302	0	0	4.93503	0	0	0	0	0	0.0862013	0	2.86619	11.788	0	0.150852	0	0	0.0215503	0.0215503	0	0	0.0215503	0	0.0215503	0	0	0.064651	0.0215503	0.0215503	0	0.0215503	0.107752	0.0431007	1.46542	0	0	0.0215503	14.0508	0.344805	0	0	0	0	0	0	0	0	0.0862013	0.064651	0	0	0.0215503	0	0	0	0	0	0	0	0	0.064651	0	0	0	0	0	0.0862013	0.0215503	0.0215503	0	0.215503	0.603409	0	0	0.0215503	0	0	0	0.0215503	1.24992	0	0.0215503	0	0	0.0862013	0	0.495658	0	3.1248	0.0215503	0	0	0	0	0.301705	0.107752	0	0	0.0215503	0.172403	0.0215503	0	0	0	0	0.064651	0.172403	0	0	0.0215503	0	0	0	0	0	0.0431007	0	0	0	0	0	0	0	0	0	0	0	0.0215503	0	0	0	0.0862013	0.0215503	0	0	0	0	9.65455	0.0215503	0	0	0.215503	0	0	0	0.237054	0	0.0215503	0	0	0	0	0	0	0	0	10.3226	0	0	0	0	0	0	0	0	0	0.711161	0	0	0	0.0215503	0	0	0	0	0	0	0	0	0.0431007	0	0	0	0	0	0	0	0	0	0	0	3.70666	0	0.495658	0.129302	0	0.0431007	0	0	0.0215503	0.0431007	0	0	0	0	0	0	0	0	0	0	0	0	0.0862013	0	0.172403	0	0.258604	0	4.35317	0	0.840463	0	0	0.280154	0	0.129302	0	0	0	0	0	0	0	0	0	0.0215503	0.064651	0	0	0	0.0215503	0	0	0	0	0.0431007	0	0	0	1.37922	1.07752	0.280154	0.0215503	0.107752	0.0215503	0.280154	1.50852	0.323255	0.0215503	0.258604	0.0215503	0.0215503	0.711161	1.01287	3.53425	0.0215503	0.0215503	0.129302	0.64651	0.581859	0.129302	0.129302	0.0215503	0.0431007	0.301705	0.107752	0	0.0215503	0	0	0	0.0215503	0	0	0.0431007	0.193953	1.44387	0	0.323255	0.0215503	0	0.301705	0	0	0.0215503	0	0	0	0	0	0	0	0.0215503	0	0	0	0	0.0431007	0.0215503	0.409456	0.0431007	2.97395	0	0	0	0	0.0431007	1.18527	0	0	0.172403	0.258604	0.064651	0	0	0.0431007	0	0	0	0	0	0.0431007	0	0	0	0	0	0	0.0215503	0	0	0.0215503	0	0	0	0.0215503	0	0	0	0.193953	0	0	0	0	0	0	2.15503	0	0	0	0	0	0.129302	0	0	0	0	0	0	0.064651	0.0862013	0	0	0	0.495658	0	0	0	0	0	0	0	0	0.0431007	0	0	0	0	0	0	0	0	0.366356	0	0	0	0	3.4696	0	0.0215503	2.77999	0	0.237054	0	0.323255	0	1.98263	93.7224	0	0	0	0	0	0.0215503	0	0	0.0215503	0	0	0	0.0431007	0	0	0	0	0.0215503	0	0	0.064651	0	2.45674	0.0431007	0	0	0	5.15053	0.0215503	0.0215503	0	0	0	0	0	0.0215503	2.28434	0	0	0	0	0	0.280154	0.129302	0.0862013	0.0215503	0.0215503	0.0862013	0.862013	0	0	0	0.0215503	0	0.0215503	0.064651	0	0	0	0	0	0	0	0	0	0	0	0	0.0215503	0.064651	0	1.07752	0.301705	0	0	0.280154	0	0.0862013	0.0215503	0	0.237054	0	0	0	0.0431007	0.107752	0	0	0	0	0	0.0431007	0.064651	0	0	0	0	0	0.215503	0	0	3.59891	0.0862013	0	0.0862013	0	0	0.129302	0.0215503	0	0.0215503	1.33612	0.280154	0	0	0.0215503	0	0	0	0	0	0	0.064651	0	0	0.387906	0	0	0.0431007	0	0.0215503	0	0	0	0	0	0	0	0	0	0.0215503	0	10.9476	0	0	0	0	0.237054	0	0.840463	0	0	0.0215503	0	0	0	0.064651	0.215503	0	0	0	0	0	0.0215503	0.926664	0	2.09038	0	0	0	0	0	0	0.258604	0.193953	0	0	5.53844	0.150852	0.0215503	0	0.862013	0.0215503	0	0	0	0.0862013	0	0.107752	0.0431007	0.064651	0.064651	0	0	0.0215503	10.064	1.24992	0	0	0.0431007	8.53393	0	0	0	0	1.87488	0	0	0	0.107752	0.064651	0	0	0	0	0.711161	0	0.62496	0	0.172403	0.0431007	0	5.02123	0	0	0.495658	0	0	0.495658	0.0862013	0.495658	0.387906	0	0.107752	0	0	4.50402	0	0	0	0	0	0	0.0431007	0.0431007	0	0.0215503	0.0431007	0	0	0	0	0	0	0.0215503	0.0215503	0	0.0215503	0.193953	0	0.0215503	0.0215503	1.27147	0	0	0	0	0	0	0	0.0215503	0.732711	0.064651	0	0	0.0431007	0.150852	0	0	0	0	0	0	0	0.0862013	0	0	0.0215503	0	0.0215503	0.0431007	0.0215503	0	0	0.0862013	0	0	0	0	0.560309	0	0.0215503	0	0	0	0	0.0215503	0.193953	0	0	0	0.0215503	0.0215503	0	0.0431007	0	0.129302	0	0	0.0215503	0	0	0	0	0	0	0	0	0	0	0	0	0	0.258604	0	0	2.80154	0	0	0	0	0.172403	0	0	0	0.107752	0.0431007	0	0	0.0215503	0	0.0862013	2.11193	0	0	0	0	0	0.366356	0	0	0	0	1.42232	0	0.969765	0.0431007	0.0862013	0.0215503	0.0215503	0	0	0	0	0	0	0.732711	0.064651	0	0	0	0	7.56417	0.0215503	0.883564	0.0215503	0	0	0	0.538758	0	0	0.538758	0	0.0215503	1.46542	0	0	0.0215503	0	0	0	0	0.193953	0	0	0	0	0	0.064651	0	0	0	0	0.150852	0	0	0.237054	0	0.0862013	0.0215503	0.797362	0	0	0	0	0	0	0.0431007	0	0	0.0431007	0	0.150852	0.0862013	0	0	0	0.193953	0	0	0	0.0215503	0.107752	0	3.5127	0.0215503	0	0	0	0	0	0	0	0	0	0.0431007	0	0	0	0	0	1.63783	0	0	0.129302	0	0	36.0968	0	0	0	0	1.37922	0.0431007	0	0.0215503	0	0	0	0.0215503	0	0.840463	0.150852	0	0.258604	0	0	0	2.69379	0.129302	0	0.107752	0	0	0.775812	0	0	0	0.862013	0	0.0215503	0	0.66806	0	0	0.323255	0	0.150852	0.107752	0	0	0	1.40077	0	0	0	0	0	0	0	0	0	0.0862013	0	0	0	0	0	0	0	0	0	0	0.0215503	0	2.11193	0	0	3.06015	0	0.129302	0	0	0	0	0.129302	3.77131	0	0	0	0	0.301705	8.40463	0	0.581859	0	0.0215503	0.0215503	0	0	0	0.107752	0	0.0431007	0.0215503	0	0	0.0215503	0	0	0	0	0	0	0.172403	0.0215503	0	0.064651	0.0431007	0.0862013	0.0215503	0	0	1.01287	0.452557	0	0.0215503	0	0.0862013	0	0	0.193953	0	0.0862013	0	0	0.0215503	0.0431007	0	0	0	0	4.80572	0.107752	1.35767	0	0	0	0	0	0.0215503	0.0215503	0	0	0	0	0	0	0	0.0431007	0	0	0	0.0215503	0.0862013	0	0	0	0	0	0	0	0	0.237054	0	0	0	0	0	0	0	0.0215503	0	0.107752	0	0	0	0	0	0	0	0	0	1.55162	0	0	0	0	0.474107	0	0.0215503	0	0	0	0	0.0431007	0.0215503	0	0	0	0.0431007	0.0215503	0	0	0.387906	0.064651	0.064651	0	0	0	0.797362	0.0215503	0	0	0	0	0.732711	0	0	0	0.258604	0	0	0	0	0.215503	0	0.66806	0	0	0	0	0	0.064651	0	0.0215503	0.064651	0	0	0	0	0	0.0215503	3.06015	0	0.064651	0	0	0	0	20.1065	0	0	0	0	0	0.603409	0	0	0.150852	0	0	0	0	0.0215503	0.409456	0	0	0	0	0	0	0	0.301705	0	0	0	0.0431007	0	0	0	0.0215503	0.452557	0	0	0	0.0431007	0	5.68929	0	0	0	0	0	0	0.0215503	0	0.064651	0	0	0.150852	0	0	0	0.0215503	0	0	0	0	0.0215503	0.344805	0	0	0	0	0	0	0	0	0	0	0	0	0	0	0	0	0	0	0.129302	0.0215503	0	0	0	0	0.0215503	0	0	0.0431007	0	0	0	0	0	0	0	0	6.5944	0.0862013	0	0.0215503	0	0	1.63783	0	0	6.40045	0.107752	0	0.237054	0	0.0431007	4.33162	0.172403	0	0	0.0431007	0.0431007	10.0856	0	0.969765	0.0215503	0	0.474107	0	0.517208	0.172403	0	0	0	0	0	0	0	0.62496	0	0.064651	0	0.150852	0	0	0.711161	0.172403	0.0215503	0	0	0.323255	0	0.344805	0	9.24509	0	0.818913	0	0.0215503	0	0.409456	0.0215503	26.8948	0	0.107752	0	0	0	1.42232	0	0.0431007	0.0431007	0.107752	0	0	0	0	0	0	0	0	0	0	0.150852	0	0	0.0862013	0	0.064651	0	0.0215503	0.0431007	0	0	0.0215503	0	0.991315	0	0	0	0	0.581859	0	0	0	0	0	0	0	0	0.0862013	0	0	0	0	0	0.129302	0.797362	0	0	0.215503	0	0	1.31457	0	0.0215503	0	0.0431007	0	0	0.0431007	0	2.9955	0	0.0431007	0	0	1.91798	0	0	0	0	0	0	0.193953	0	0.0215503	0	0.280154	0	0	0	0	0	0	0.237054	0	0	0.0215503	0	0	0	0	0	0	0	0	0	0	0	0	0.0215503	1.37922	0	0	0	0	0.107752	0	0	0	6.22805	0	0	0	0.0431007	0	0	0	0.0431007	0	55.0826	0.0215503	0.0215503	0.064651	0.107752	0	0.0215503	0	0	0	0	0	0.0215503	0	0	0	0.0431007	0	0	0.0431007	0	0	0	0.064651	0.129302	0	0	0	0.215503	0.064651	0	0	0	0	0	0.0215503	1.12062	0	0	0.064651	0.344805	0	0.495658	1.57317	0	0.237054	0	0	0	1.76713	0	0	0.0215503	0.0215503	0	0	2.97395	0.0215503	0	0	0.0431007	1.05597	0.0431007	12.1544	0	16.5076	0	0	0	0	0	0	0.0215503	0	0	0.0431007	0	0	0	0	0	0.0215503	0	0	0.150852	0	0	0	1.09907	0	0	0.107752	0	0	0	0.064651	0	0.172403	0	0	0.603409	0	0.0215503	0	0.0431007	0	0	0	0	0	0	0	1.07752	0	0	0.0215503	0.323255	0	0	0	3.3403	0	0	0	0	0	0	0	0.0431007	0	0	0.409456	0	0	0.064651	0.0215503	0.0215503	0	0	0	0.0431007	0.0431007	0	0	0	0	0	0	0	0	0.107752	0	0	0	0.0215503	0	0	0	0	0.0215503	0	0	0	0	0	0	0.0431007	0	0	0	0	0	0.64651	0	0.323255	0	0	0	0.0215503	0	0	0.0215503	0	0.0862013	0	0	0	0	0	0.107752	0	0	0	0	0.064651	0.0215503	0	0	0.366356	0	0	0	0.560309	0	0	0.0215503	0.754262	0	0.0431007	4.22386	0.193953	0.107752	1.20682	0.0431007	0	0	0	0.495658	0	0	0	0	0	3.77131	0	0	0	0.129302	0.0215503	0	0	0	1.65938	0	0	0.0215503	0	0	1.09907	1.46542	0.431007	0	0	0.064651	0	0	0	2.15503	0	0	0	0	0.0215503	0	0	0	0	0.0862013	0	0.0215503	0	0.991315	0.172403	0	0	1.24992	0	0	0	0	1.68093	0	0.969765	0.064651	0	0	0	0	0	0	0	0.0215503	0.0215503	0.0215503	0	0	2.02573	0	0	0	0	2.52139	0.064651	0	0	0.0215503	0.0862013	0.150852	0	0	0	1.35767	0	0	0	0	0	0	0	0	0	0.0862013	0.237054	0	0	0.0862013	0.129302	0	0	0.0215503	0	0	0	0	0	0.0215503	0	0.0215503	0
0	0	0.31326	0	0	0	0.0737083	0	0.276406	0.0184271	0	0.0368541	0.0921353	0	0	2.30338	0	0	0	0.0737083	0.0184271	1.32675	0.0184271	0.184271	0.386968	0.0552812	0.110562	0	1.52945	0	0	0.0184271	0.0184271	0	0.128989	0	0	0.718656	0.663374	0	0	0.0552812	0	0	0	0.0921353	0.0184271	0.423823	7.38925	0	0.0737083	0	0.0552812	0	0	0.0552812	0	0	0	0	0.276406	0.0184271	0	0	0	0	0.829218	0	0	0	0.257979	0	0.405395	0.386968	0.0184271	0.0184271	0.0921353	0.147417	0.0184271	0	0	0	0	0.0184271	0.0184271	0	0	0.331687	0	0	0	0.0368541	0	0	0	0	0.0737083	0.0184271	0	0.110562	0	0.0368541	0.110562	0	2.22967	0	0	4.31193	0.0368541	0	0.497531	0.0368541	1.62158	0.0184271	0.0552812	1.51102	0.460677	0	0.0184271	0.0184271	0.0737083	0.589666	0	0.110562	0	0	0	0	0	0.128989	0	0.810791	0	0	5.28857	0.0921353	0.534385	0	0	0	0	0.0184271	0.0184271	0	0	0	0	0	0	0.0552812	0	0	0.202698	0	0.0184271	0.0184271	0	0.350114	0.921353	0.0921353	0	0	0	0.0368541	0	0	0.0368541	0.0552812	0.681801	0.0737083	0.110562	0	0	0	0	0	0	0	0	0	0.0184271	0	0	0.0184271	0	0.737083	0	0	0.0368541	0.0737083	0.202698	0	0.147417	0	0.0184271	0.0184271	0.0184271	0	0	0	0	0.0368541	0	0	0	0	0	0	7.92364	0.608093	0	0	0.0184271	0	0.0184271	0.0184271	0.0368541	1.03192	0.0184271	0	0	0	0.0184271	0	0	0	0	0.0184271	0.0921353	0.147417	0.147417	0.0368541	0	0	0.663374	0	0	0	0	4.99373	0	0.110562	0	0.0184271	0	0.0552812	0.0552812	0	1.12405	0	0.0368541	0.0368541	0.0368541	0.294833	0.257979	0.0921353	0	0	0.497531	0	0	0.0368541	0.0552812	0	0	0.0184271	0	0.0368541	0	0	0	0	0	0	0	0	0.737083	0.0552812	0	0	0	0.0552812	0.0737083	0	3.22474	0	0	0	0	0.147417	0	0	4.33036	24.6554	0	0.663374	0.202698	0	0.460677	0.257979	0	0	0	0	0	0	0.165844	0	0.110562	0	0.0184271	0.0184271	0.165844	0	0	0.0737083	0	0.0552812	0	0.294833	0.239552	0	0	0	0	0	0.810791	0.0552812	0.976634	0	0	0	0	0	0	0	0	0	0.0184271	0.0184271	0	0	0.184271	0.0184271	0.0368541	0	0.350114	0	0	0.0184271	0	0	0	0.0184271	0.0552812	0	0	0.0737083	0.0921353	0	0	0	0.184271	0	0	0.0184271	0	0	0.294833	0	0.147417	0.31326	0	0	0	0	0	0.0368541	0	0	0.0737083	0.0921353	0.0368541	0.202698	0.0368541	0.165844	0	0.0368541	0	0.0184271	0	3.8144	0	0	0.221125	0.0184271	0	0.921353	0	0	0	0	0	0.184271	0.0368541	0	0	0.0552812	2.34024	0	0	0.0368541	0.294833	0.0368541	0.0737083	0	0	0.0368541	0	0	0.110562	0.0368541	0.866072	0.0184271	0.0184271	0	0	0	0.0184271	0.147417	0	0	0	0	0	0.202698	0.0552812	0.0184271	0	0	0	0	0.0184271	0	0	0	0.0737083	0	0.0184271	0	0	0	0.184271	0	0	0	0	0	0.184271	0	0	0.0184271	0	0	0	1.32675	0.534385	0.276406	0	0	0	0	0.0368541	3.99867	0.184271	0	0.0921353	0	0.147417	0	0	0.0184271	0	0	0.0552812	0	0.681801	0.0184271	0	0	0	0	0.0368541	0	0	0.0921353	0.460677	0	0	0	0.497531	0	0.718656	0	0.0737083	0	0	0	1.12405	0.0921353	0.534385	0	0	0	0.202698	0	0.0368541	1.25304	0.0184271	0.0552812	0	0	0	0	0	0.0921353	0.0368541	2.50608	0	0	0	0	0	0.0184271	0	0.257979	0	0	0	0.0368541	0	0	0.0184271	0	0	0	0.0368541	0	0	0	1.12405	0.0184271	0	0.276406	0	0	0	0.165844	0	0.110562	0	0	8.75286	0.644947	0.0184271	0.0184271	0.0552812	0	2.11911	0.0552812	0.0184271	0.0368541	0.0184271	0	0	0	0	0.0368541	0	0.110562	0	0	0.0737083	0.0552812	0.31326	4.38564	1.30832	5.74924	0.0368541	4.9016	0	0.0737083	0.0368541	0.460677	0.0368541	42.1427	4.75418	0.0368541	0.644947	23.0707	1.23461	0.589666	0.239552	0.128989	12.4751	0.0368541	0.718656	10.2454	0.0184271	0.810791	0.0737083	1.34518	0.93978	0.405395	1.19776	0.0184271	3.64856	0.0184271	0.147417	3.39058	1.01349	0.31326	0.294833	9.26881	0.350114	0.700228	0	1.86113	0	2.06383	0.221125	0	5.60183	2.48765	4.16452	0.0368541	0	0	0.0552812	2.08226	0.0368541	0	0.958207	0.0184271	0.0552812	5.97037	0.294833	0.0552812	0.0368541	0.0184271	0.0552812	0.368541	0.165844	15.405	19.0904	0.0184271	0.0184271	0.0552812	0	0.460677	0	0	0	0	0	0	0	0	0	0	0	0.110562	0.0184271	0.405395	0.405395	0.0921353	0.0737083	0.0184271	0	4.79104	0	0	0	0	0.0184271	0	0	0	0	0.257979	7.86836	0.0368541	0	0.165844	0	0	0	0.0184271	0	0	0.0184271	0.0184271	0	0.0552812	0.147417	0	0.350114	0	0.0921353	0	0.62652	0	0.644947	6.50475	0.700228	0	0.31326	0.184271	0	0	0.0184271	0.0552812	0	0	0	0	0.0184271	0	0.958207	0	5.27014	0.165844	0.0184271	0.0184271	0.0368541	0	0.0737083	0.257979	0	0	0.0552812	0.184271	0	0	0	0	0	0.221125	0.0368541	0	0.0184271	0	0	0	0	0	0	0	0	0	0	0.0368541	0	0	0	0	0	0	0	0.350114	0.0368541	0.0184271	0.423823	0.276406	0.866072	0	0	0	0.0184271	0.976634	0.0552812	0	0.0552812	0.368541	0	0.0921353	0	0.0368541	0	0.0368541	0.0184271	0.0184271	0.110562	0	0	0.147417	0.0921353	0	0.902926	0.0552812	0	0	0.0184271	0.0552812	0	0	0	0.165844	0.423823	0	0	0	2.78249	0	0	0.0184271	0	0	0.0184271	0	0	0.202698	0	0.0184271	0	0	0	0.0921353	0.0184271	0	0	0	0	6.28363	0	0.0184271	0	0	0.479104	0	0	0.202698	0	0	0.0184271	0	0	0	0.0184271	0	0	0.0368541	0.0368541	0	0.0368541	1.75057	0.0184271	0	0.552812	4.99373	0.110562	6.35734	0	0	0	0.423823	9.63736	0	0.479104	0.110562	0	0	0	0	0	0	0	0.0368541	0	0.460677	0.257979	0	0	0	0	0.0368541	0	0.0368541	0.75551	0	0	0.147417	0.350114	21.7992	0.239552	0.165844	0.147417	0.202698	1.27147	3.86968	2.50608	1.45574	0.386968	0.0921353	0.0921353	2.59822	13.7834	2.94833	0.0184271	0.0368541	4.4962	3.40901	0.0921353	1.93484	4.20137	1.03192	4.29351	0	0.0368541	0	0	0	0	0	0	0	0	0.0184271	0.0368541	0.184271	0.0552812	0.0737083	0	0.0184271	0.110562	0	0	0	0	0	0	0	0.44225	0	0	0.110562	0	0	0	0	0.0552812	0	2.15597	0.350114	2.2481	0	0.147417	0	0	0.0921353	2.94833	0.0184271	0	0.386968	0.589666	0.128989	0	0	0.368541	0.552812	0	0	0	0	1.65844	0	0	0.0921353	0	0.0184271	0.0184271	0	0.0368541	0.0184271	0	0	0.165844	0	0	0.202698	0.0921353	0	0	0.0184271	0	0	0.0368541	0	0	0.0552812	0.0184271	0	0	0	0	0	0	0	0	0.0184271	0	0	0	0	0	0	0	0.165844	0	0	0.0184271	0.0184271	0	0	0.0184271	0.0368541	0.0368541	0	0.0368541	0	0	0	0	0	0.0552812	0.681801	0	0.0184271	0.0184271	0.147417	0.110562	0.0921353	0	0	0	0.110562	0.0184271	4.58834	0	3.74069	0.221125	0	0	0.31326	0	0	0.386968	0.147417	0	0.0552812	0.0184271	0	0	1.82428	0	0	0.0552812	0	0	0.0184271	0	0.165844	0	0.350114	0.405395	0	0.0368541	0.0184271	0.221125	0.128989	0	0	0.0184271	0	0.110562	0	0.0184271	0.792364	0	0.0184271	0.386968	0.0552812	0.0552812	0.0184271	0.44225	0.0737083	0	0.0184271	0	0.75551	2.50608	0.0368541	0	0.0184271	0.0184271	0	1.28989	0	0	0.31326	0	0	0.0368541	0.0184271	0	0	0	0.110562	0	0.534385	0	0	0.239552	1.54787	0.0368541	0	0.44225	0	0	0	0	0	0.0921353	0	0	1.01349	0.0368541	0	0	0	0	0	0.0184271	0	0	0.184271	0	0	0	0.0737083	0	0	10.3376	0	0	0.0552812	0	0.0184271	0.737083	0.31326	0.0184271	0.386968	0.902926	0.0552812	0	0	0.0184271	0	0	0.165844	0	0	0.0184271	0	0.0737083	0	0.276406	0.718656	0	0	0	0.515958	0	2.32181	0.0921353	0.239552	0	0.0552812	0.0737083	0	0	0	0.350114	0.681801	0	0	0	0	0.0552812	0	1.03192	0	0.0552812	0.350114	0	0	0	0.368541	2.26653	0.0921353	0	0	0.0184271	0	0.331687	1.06877	0.257979	0.257979	0.0368541	0	0	0	0	0.0184271	0.62652	9.54522	0	0	1.84271	0.0368541	0.0921353	0.0184271	0	0.0368541	0.0184271	0.147417	0.0921353	0.737083	0.0368541	0.350114	0.0552812	0	0	0.0368541	0.0184271	0	0.75551	0	0.718656	0	0.368541	1.27147	0	0.0368541	0.239552	0.0552812	1.84271	0.0184271	0	0.184271	0.294833	0.239552	0	0.0368541	0.110562	0	0.368541	0.0368541	0.0552812	0.0368541	0.479104	0.257979	0	3.3353	0	0	0.0552812	0.0184271	0	2.17439	1.14248	0.423823	0.128989	0	0.460677	0.0737083	0.0184271	2.52451	0.0184271	0	0	0	0.0184271	0.221125	1.12405	0	0.479104	0.257979	0.0184271	0	0	0	0	0	0	0.0184271	0	0	0.0184271	0.792364	0	0	0.0921353	0	0	0	0	0	0.202698	0	0	0.0552812	0.386968	0.0552812	0.0368541	0.0184271	0	0.0184271	0	0	0.294833	0	0	0.0184271	0	0.847645	0	0	0	0	0.294833	0	0	0	0	0.110562	0	0.0737083	0	0	0.350114	0	0.0184271	0.368541	0	0	0	0.810791	0.884499	0	0	0	0.0184271	0.147417	0	0	0.0368541	0.0552812	0.0184271	0.0184271	0.0184271	0	0	0.276406	0	0.128989	0	0	0.0184271	0	0	0	0	0	0.0737083	0.0184271	0	1.25304	0	0	0.0368541	0	5.39913	0	0	0	0	0.0184271	0	0.0184271	0.0552812	0	0.0552812	0.128989	0	0	0	0	0	0.497531	0.128989	0	4.4962	0.0921353	0	0.0921353	0.128989	0.0368541	0	0.0368541	0	0	0	0	0	0	0	0.221125	0.0737083	0	0.0368541	0	0	18.0401	0	5.17801	0.0368541	0.31326	0	0	0.0921353	0	0	0.589666	0	0.128989	0.147417	0	0	0.0552812	0	0	0	0.239552	0.0184271	0	0	0.110562	0	0	0.128989	0	0.0184271	0	0.0184271	0.829218	0.128989	0	0.0737083	0.0184271	0.165844	0	0.386968	0	0.128989	0	0	0	0.0184271	0.147417	0	0	0	0.202698	0.0368541	10.9457	0.0552812	2.21125	0.737083	11.5722	0	0	0	0	0	0.0368541	0.294833	0	0	0	0.0368541	0	0	0	0.0184271	0	0	0.0552812	0	0.0184271	7.68409	0	0	2.11911	0	0	0.497531	0	0	0.386968	0.0552812	0.0552812	0	0	1.14248	0.0921353	0	0	0	0.0184271	0	0.0184271	0.0184271	0.0368541	0.0921353	0	0.110562	0.0368541	0	0	0.0737083	0.0921353	0	0.147417	0.0368541	0	0	0	0	0	0.902926	0	0.0921353	0	1.54787	0	0	0.368541	0	0	0.0368541	0	0	0	0.0184271	0	0	0	0	0.128989	0	0.0184271	0	0	0	0	0	0	0.184271	0	0.0184271	0.110562	0.31326	0	0	0	0	0	0	1.95327	1.47417	0	0.0184271	0	0	0.0368541	0	0.405395	0	0	0	0	0	0.0552812	0.128989	0	1.38203	0	0	0.386968	0.0737083	0	0	0.958207	0	0.847645	0.0184271	0.0552812	0	0.239552	0	0	0	0.0184271	0.644947	0	0.294833	1.16091	0	4.77261	0.202698	0.0368541	0.147417	0	0.405395	10.5034	0.479104	0.0184271	0	0.0368541	0.0184271	0.184271	0.0552812	0.165844	0	0.0184271	0	0.0184271	0.0737083	0.110562	0.0184271	0	0	0	3.24316	3.44586	0.921353	0.0368541	0	0	0	0.0737083	0.0368541	1.05034	0.147417	0.0184271	0.608093	0	0	0	0	0.552812	0	0.128989	0	0.44225	0	0	0.147417	0	0	0.0184271	0	0.0552812	0	0	0	0	0	0	0	0.0737083	0	0	0	0	0.110562	0	0.0184271	0	0	0.0184271	0	0	0	0.0552812	0.0184271	0.202698	0	0	3.86968	0.0368541	0	0	0	0	0	0.0368541	0.184271	0	0	0	0	0.644947	0	0	0	0.608093	0.147417	0.0368541	0	0.0184271	0.0184271	0	0.0552812	0	0	0.0368541	0.718656	0	0	0.184271	0	0	0.0921353	0.0552812	0.0184271	0.460677	0	0	0	0	0	0.0184271	0	0.239552	0	0	10.1717	0.0184271	0	0	0	0.0737083	0.110562	0.0184271	0.0184271	0.0737083	0	0	0	0.110562	0.62652	0	0.294833	0	0.0184271	0.0552812	2.22967	0.184271	0	2.39552	0.0368541	0.0184271	0	0	0.534385	0.276406	0.202698	0	0	0.0184271	0	0	0	0	0	0.128989	0.0184271	0.368541	0	0.0737083	0	0	1.17933	0.0184271	0.0368541	0.0737083	0.0368541	0	38.1072	0	0	0	0	0	0	0.0921353	0	0.31326	0	0	0.552812	0	0	0	0.0184271	0	0	0	0	0.165844	1.03192	2.46923	0	0	0.0184271	0	0.184271	0	0.0368541	0	0.0368541	0.0184271	0.460677	0	0.0368541	0	0.331687	0	0.0184271	0.0737083	0.810791	0	0	0.847645	0	0.0368541	0	0.0737083	0	0	0	0.0184271	0.110562	0.0552812	0.202698	0.0184271	0.718656	0.681801	0	0	0.0184271	0	0	0	0.0368541	0	0.221125	0	0	0.552812	0	0.257979	0.681801	0.31326	0	0.110562	0	0.773937	2.21125	0.110562	0.350114	0	0.0921353	0.0921353	0	1.16091	0.0184271	0	0	0	0.0368541	0	0	0.0368541	1.769	0	0.75551	0	0.552812	0	0	0.386968	0.239552	0.128989	0	0	0.0368541	0	0.0184271	0	0.368541	0	0.110562	0	0.0552812	0	0.405395	0.479104	15.3313	0	0	0	0.0184271	0.0368541	0.350114	0	0.0184271	0	0.147417	0.0184271	0	0	0	0	0	0	0	0.0184271	0	0.0552812	0.0552812	0	0.239552	0	0.0184271	0.0184271	0	0.0184271	0.0737083	0.0184271	0	0.0921353	0	0	0	0	0.0552812	10.0428	0	0	0	0	0	0	0	0	0.0184271	0.0368541	0.0184271	0	0	0	0.0184271	0.810791	0.0368541	0	0.294833	0	0	0.423823	0	0	0	0.0552812	0	0	0	0	2.15597	0.0368541	0	0.0184271	0	1.38203	0.0184271	0.0184271	0	0	0	0.0184271	0.0368541	0	0	0	0.147417	0	0	0.515958	0.184271	0	0	0.0184271	0	0	0.460677	0	0.0737083	0	0	0	0.0184271	0	0.589666	0	0	0	0	0.165844	0.0184271	0	0.0552812	0.110562	0	0.147417	0	0.0184271	0	0.0552812	0	0	0.110562	0	0.608093	0	0	0.147417	0	11.3879	0.0184271	0.0184271	0.184271	0.0184271	0.0368541	0	0	0	0	0.0184271	0.0184271	0	0.0184271	0	0	0.147417	0	0	0.0921353	0	0	0	0.0184271	0.239552	0	0	0	0.184271	0	0	0.0368541	0.0368541	0.0368541	0	0	0.0184271	0	0	1.84271	0.0552812	0.0184271	0.995062	2.2481	0	0	0	0	0	1.0872	0.0368541	0.0368541	0	2.15597	0.0184271	0	4.68047	0.147417	0.0184271	0	0	0.0368541	1.06877	0.681801	0	6.98386	0	0	0.0184271	0.386968	0	0	0.0184271	0.368541	0.0184271	0.239552	0	0	0	0.0184271	0	0.0184271	0.0737083	0.976634	0	0	0	0	0.44225	0	0	0	0.0552812	0	0.0184271	2.37709	0.0552812	0.294833	0	0	0	0	0.0552812	0	0.257979	0	0	0.0184271	0.110562	0	0	0	0.0184271	0	0	0.0368541	0.792364	0.0184271	0.184271	0	13.1201	0	0	0.0552812	0	0	0	0.368541	0.792364	0	0.0184271	0.221125	0	0.0552812	0	0.331687	6.19149	0	0.0184271	0	0	0.0737083	0	0.276406	0	0.128989	0	0	1.16091	0.0368541	0.0737083	0.0184271	0	0	0.257979	0.0368541	0	0.0184271	0	4.86475	0	0	0.0184271	0	0	0	0.239552	0	0.128989	0	0.0737083	0.128989	3.46429	0.0184271	0.0368541	0	0	0.0552812	0.0921353	0	0	0	0	0.884499	0	0	0.0184271	0	0	0	0	0.110562	0	0	0	0.147417	0	0	0.700228	0.128989	0	0.0368541	0.0368541	0.0368541	0.0368541	0.0368541	0.847645	0	0.0184271	4.23823	0.902926	0.331687	10.227	1.64001	0.0184271	0.62652	0.0184271	0.552812	0.0184271	0.0184271	0	0	0.0368541	25.5768	0.0184271	0.147417	0.368541	0.276406	0.0921353	0	0	0	0.0184271	0	2.81934	0.0184271	0	0.0552812	1.05034	0.294833	0.0184271	0	0	0	0	0	0	0.386968	0	0.0552812	0.0184271	0.0552812	0.31326	0	0.829218	0	0	0.0368541	0	0.0184271	0	0.294833	0.0552812	0	0.386968	0.110562	0	0	0.0184271	0	0.608093	0	3.75912	0.0552812	0	0	0	0.0552812	0	0	0.0184271	0.497531	0.0184271	0	0.0737083	0	1.65844	0	0.0184271	0	0.0737083	6.20992	0	0	0	0.663374	0.497531	1.95327	0.0368541	0.0184271	0.0184271	19.8644	0	0	0.110562	0	0.0184271	0	0	0	0	0	0.405395	1.01349	0.31326	0	0.331687	0	0	0	0	0	0.405395	0	0	0	0.0921353	0.0184271	0.0184271
0	0	0.135214	0	0	0.0150238	0.0450714	0	0.135214	0.0751191	0	0.0300476	0	0	0	0.19531	0	0	0	0.0450714	0	1.86295	0.0150238	0.555881	0.631	0.0300476	0.210333	0	1.80286	0	0.0901429	0	0	0	0.105167	0.0150238	0	0.51081	0.165262	0.0150238	0	0	0	0.0300476	0	0.105167	0	0.345548	9.1495	0	0.0600953	0	0.19531	0	0.0150238	0.225357	0	0	0	0	0.210333	0	0	0	0	0	0.210333	0	0.0150238	0	0.435691	0	0.0751191	0.285452	0	0	0.0600953	0.300476	0	0	0	0	0	0.0300476	0.0450714	0	0	0.210333	0.180286	0.0150238	0	0.0300476	0	0.0150238	0	0	0.150238	0	0	0.0751191	0	0	0.0751191	0	2.67424	0	0	5.93441	0.0600953	0	0	0.0901429	2.2686	0.0450714	0.135214	0.135214	0.0751191	0	0.0600953	0	0.0450714	0.751191	0	0.135214	0.0901429	0	0.0300476	0	0	0.0600953	0	0.796262	0.0450714	0.0150238	1.66764	0.0150238	0.991572	0.0450714	0	0	0	0	0	0.0150238	0	0	0	0.135214	0	0.0751191	0	0	0.345548	0	0.0300476	0	0	0.390619	1.9531	0.0450714	0.135214	0	0.0300476	0.19531	0	0.0300476	0.0450714	0.0600953	0.706119	0.120191	0.0150238	0	0	0.0150238	0	0.0150238	0	0	0.0150238	0	0	0.0300476	0	0	0	1.24698	0	0	0.0600953	0	0.51081	0	0.0300476	0	0	0.0300476	0	0	0	0	0	0	0.0150238	0.0450714	0	0.0300476	0	0	2.88457	0.661048	0	0	0.150238	0	0	0	0.0450714	0.390619	0	0.0150238	0	0.0150238	0.0150238	0	0	0.0450714	0	0.0300476	0	0.120191	0.165262	0.0150238	0	0	0.766214	0	0	0.0150238	0	9.40491	0.0150238	0.255405	0	0.0300476	0	0.0150238	0.120191	0	1.21693	0	0	0.0300476	0.0450714	0.435691	0.255405	0.0600953	0.0150238	0.0150238	0.390619	0	0	0	0.0150238	0	0	0	0	0	0	0	0	0	0	0	0	0	1.262	0.0150238	0	0	0.0150238	0	0	0	5.07805	0	0	0.0150238	0	0.0600953	0	0	5.00293	3.5306	0	0.736167	0.165262	0	0.495786	0.0600953	0.0150238	0.0300476	0	0	0	0	0.180286	0	0.285452	0	0.0300476	0	0.240381	0	0	0	0	0.0600953	0.0300476	0.465738	0.330524	0	0	0	0	0.0150238	1.20191	0.150238	1.29205	0	0	0	0.0150238	0.0300476	0	0	0	0	0.19531	0	0	0	0.240381	0	0.0450714	0	0.495786	0	0.0150238	0.0300476	0	0	0	0.0300476	0.0150238	0	0.0600953	0.0300476	0.0751191	0	0.0150238	0	0.105167	0	0	0.0150238	0	0.0150238	0.120191	0	0.225357	0.585929	0	0	0	0	0	0.0150238	0	0.0150238	0.0150238	0.210333	0.0600953	0.330524	0.0901429	0.105167	0	0.0150238	0.0150238	0.105167	0	5.22829	0	0	0.751191	0.0150238	0.0450714	1.48736	0	0	0	0.0751191	0	0.210333	0	0	0	0	2.85452	0	0	0.0450714	0.480762	0.0150238	0.135214	0	0	0	0	0	0.0600953	0.0751191	0.540857	0	0.0300476	0	0	0	0	0.180286	0	0	0	0	0	0.0450714	0.0450714	0.0450714	0	0	0.0150238	0	0.0450714	0	0	0.120191	0.150238	0	0	0	0	0	0.135214	0.0150238	0	0	0	0	0.0450714	0	0	0	0	0.0150238	0	1.93807	0.165262	0.0300476	0.0300476	0	0.0150238	0	0.0600953	6.0546	0.105167	0.0300476	0.0150238	0	0.0300476	0	0	0.0150238	0	0	0.165262	0	0.886405	0	0	0	0.0450714	0	0	0	0	0	0.375595	0	0.0150238	0	0.841334	0	0.210333	0.0150238	0	0.0300476	0	0	0.165262	0.0300476	0.811286	0	0.0300476	0	0.165262	0	0.0450714	0.255405	0	0.120191	0	0	0	0	0	0.270429	0	4.13155	0	0	0	0	0	0	0	0.0751191	0	0	0	0	0	0.0150238	0	0	0.0150238	0	0.0600953	0	0	0	0.300476	0	0.0150238	0.3155	0	0	0	0.0150238	0.0150238	0.135214	0	0.0150238	7.6321	1.05167	0	0.0600953	0.0150238	0	4.80762	0.150238	0	0.0150238	0	0	0	0	0	0.0751191	0.0150238	0.0901429	0	0.0150238	0.165262	0.0600953	0.51081	3.36533	0.600953	10.4415	0.0901429	6.44522	0.0150238	0.0751191	0.19531	0.495786	0.0150238	50.1345	1.65262	0.0300476	0.150238	19.1704	2.64419	0.931476	0.180286	0.390619	5.7391	0.0150238	1.11176	4.85269	0	0.600953	0.165262	0.600953	1.42726	1.12679	1.893	0.0300476	7.21143	0.0450714	0.180286	6.6255	1.11176	0.51081	0.360572	14.3928	0.540857	1.05167	0	1.3221	0.0450714	1.92305	0.19531	0	2.23855	2.56907	5.48369	0.135214	0.0150238	0.0150238	0.0600953	1.80286	0.0901429	0	0.345548	0.105167	0.300476	9.22462	0.435691	0.120191	0.0150238	0	0.0300476	0.345548	0.165262	6.95603	4.98791	0.0901429	0.0901429	0	0	0.691095	0	0	0	0	0	0	0.0300476	0	0.0150238	0	0.0300476	0.0901429	0.0300476	0.19531	0.751191	0.0450714	0.0600953	0.0300476	0	2.46391	0	0	0.0150238	0	0.0450714	0	0	0.0150238	0	0.390619	5.048	0.0901429	0	0.0300476	0	0	0	0.0150238	0	0	0	0.0150238	0	0	0.0751191	0	0.270429	0	0.0600953	0	0.180286	0	1.02162	6.32503	0.751191	0	0.465738	0.0600953	0	0	0	0.105167	0	0	0	0	0.0300476	0	1.71271	0	2.04324	0.19531	0.0300476	0	0.0751191	0	0.0751191	0.0600953	0	0	0.0300476	0.225357	0	0	0	0	0	0.135214	0	0	0	0	0	0	0	0	0	0	0	0	0	0.0751191	0	0	0	0	0	0	0	0.0300476	0.0300476	0.0300476	0.676072	0.165262	1.24698	0	0	0	0	1.27702	0.120191	0.0450714	0	0.450714	0	0.0300476	0.0300476	0.0300476	0	0	0	0	0.0300476	0.0150238	0.0150238	0.135214	0.0450714	0	1.65262	0.0150238	0	0.0150238	0.0300476	0.0150238	0	0	0	0.450714	0.270429	0	0	0	4.1616	0	0	0.0150238	0	0	0.0300476	0	0	0.150238	0	0.0150238	0	0	0	0.0450714	0	0	0	0	0	6.92598	0	0.0300476	0	0	0.330524	0	0.0150238	0.180286	0	0	0.0150238	0	0	0	0	0	0.0450714	0	0.0600953	0	0.0300476	3.41041	0.0150238	0	0.781238	3.50055	0.0600953	8.84903	0	0.0450714	0	1.15683	3.17002	0.0300476	0.180286	0.0751191	0	0	0	0	0	0	0	0	0.0450714	0.330524	0.0150238	0	0	0	0	0.0450714	0	0.0450714	1.02162	0.120191	0	0.120191	0.420667	34.1792	0.375595	0.405643	0.255405	0.480762	1.78783	7.43679	4.05643	2.31367	0.3155	0.0300476	0.120191	3.98131	22.5507	5.19824	0.0150238	0.120191	6.59545	5.75412	0.210333	2.53902	5.87431	1.47233	7.72224	0.0150238	0.0751191	0.0300476	0.0450714	0	0	0	0.0600953	0	0	0.0300476	0.0901429	0.240381	0.150238	0.0300476	0.0150238	0.0150238	0.165262	0	0	0	0	0	0	0.0150238	0.255405	0	0	0.120191	0	0	0	0	0	0.0150238	2.98974	0.150238	1.66764	0	0.0450714	0	0	0.150238	1.44229	0.0751191	0	0.600953	0.255405	0.0300476	0	0	0.19531	0.781238	0	0	0	0	1.93807	0	0	0.120191	0	0	0	0.0300476	0	0	0.0150238	0	0.19531	0	0	0.0751191	0.0150238	0	0	0.105167	0	0	0.0600953	0.0150238	0.0150238	0.225357	0	0	0	0	0	0	0	0	0.0751191	0.0600953	0	0.0300476	0	0	0.0150238	0	0	0	0	0	0.0300476	0.105167	0	0	0.0150238	0.0150238	0	0	0.0300476	0	0	0	0.0300476	0	0.0600953	0.976548	0.0450714	0.0300476	0.120191	0.0150238	0.0300476	0.0150238	0	0	0	0.0751191	0	5.37852	0.0300476	4.05643	0.0450714	0	0	0.285452	0.0300476	0	0.270429	0.19531	0.0300476	0.0600953	0	0	0	1.96812	0	0	0.0600953	0	0	0	0	0.0751191	0.0150238	0.3155	0.676072	0	0	0	0.135214	0.0901429	0	0	0	0	0.105167	0	0.0300476	0.270429	0	0	0.465738	0.0450714	0.0300476	0.0751191	0.600953	0.255405	0	0	0	0.330524	0.585929	0.0450714	0	0.0150238	0	0	2.14841	0.0150238	0	0.285452	0	0	0.0901429	0	0	0	0	0.135214	0	0.721143	0	0	0.0600953	0.240381	0.0300476	0	0.19531	0	0	0	0	0	0.0600953	0	0	0.255405	0.105167	0	0	0.0300476	0	0	0	0.0300476	0	0.285452	0	0	0	0.0300476	0	0.0150238	12.8003	0	0	0.0901429	0	0.0150238	0.736167	0.0450714	0	0.0150238	0.135214	0.0300476	0	0	0.105167	0.0150238	0.0300476	0.405643	0	0	0	0	0.0150238	0	0.165262	0.420667	0	0	0	0.721143	0	2.85452	0.165262	0.270429	0	0.0600953	0.0901429	0	0	0	0.420667	0.450714	0	0	0	0	0	0	2.10333	0	0.0300476	0.300476	0	0	0	0.871381	2.82448	0.240381	0	0	0	0.0300476	0.270429	0.51081	0.360572	0.120191	0.0600953	0.0300476	0.0150238	0	0	0.0300476	0.360572	3.155	0	0	0.886405	0.0300476	0.0901429	0	0.0300476	0.0300476	0	0.150238	0.0300476	0.901429	0.165262	0.751191	0.0751191	0.0150238	0	0.0150238	0	0	0.120191	0.0751191	1.15683	0.0150238	0.210333	0.691095	0	0.0300476	0.270429	0	1.14181	0	0	0.105167	0.225357	0.405643	0	0.0150238	0.0150238	0	0.225357	0	0.135214	0	1.05167	0.0901429	0.0150238	3.45548	0	0	0.0600953	0.0300476	0	1.96812	1.78783	0.420667	0.225357	0	0.105167	0.0600953	0.0300476	3.17002	0.0450714	0	0.0300476	0	0	0.0150238	0.165262	0	0.0150238	0.540857	0	0	0	0	0.0300476	0	0	0.0751191	0.0450714	0	0.135214	0.450714	0	0.0901429	0.0150238	0.0150238	0	0	0.0300476	0	0.0300476	0	0	0	0.330524	0.0300476	0.0600953	0	0	0.0450714	0	0	0.165262	0	0.0901429	0	0	2.02821	0	0.0450714	0	0	0.255405	0	0	0	0.0150238	0.0450714	0	0.0600953	0.0150238	0	0.390619	0	0.0300476	0.465738	0.0300476	0	0	0.9465	1.60755	0	0	0	0	0.0751191	0	0	0	0.105167	0	0	0	0	0	0.285452	0	0.180286	0	0	0.0450714	0	0	0	0	0	0.105167	0.0150238	0.0150238	1.08171	0	0	0	0	5.19824	0	0	0	0	0.0300476	0	0	0.0300476	0	0.0600953	0.0600953	0	0	0	0	0	0.585929	0.0450714	0.0150238	0.540857	0.135214	0	0.0300476	0.0600953	0.0300476	0.0150238	0	0	0	0	0	0	0.0150238	0	0.180286	0.0150238	0	0.0150238	0	0	26.1114	0	7.0011	0.0150238	0.766214	0.120191	0	0.0300476	0.0150238	0	0.210333	0	0.180286	0.0300476	0.0150238	0.0150238	0.225357	0	0	0	0.165262	0	0.0450714	0	0.0300476	0	0	0.120191	0	0.0300476	0	0	0.856357	0.135214	0	0.0150238	0	0.0450714	0	0.3155	0	0.180286	0	0.0450714	0	0.105167	0.0901429	0	0	0	0.360572	0.0150238	12.1392	0.165262	2.85452	0.916453	19.7713	0.0300476	0	0	0.0150238	0	0	0.0450714	0	0	0	0.0150238	0	0	0.0300476	0.165262	0	0	0.0751191	0	0.0751191	9.40491	0	0.0150238	0.51081	0	0	0.405643	0	0	0.135214	0.0901429	0.0150238	0	0	0.721143	0.0600953	0	0	0	0.0600953	0	0.0300476	0	0.0751191	0.0600953	0.0150238	0.0450714	0.0901429	0	0	0.0751191	0.3155	0	0.0300476	0.0300476	0	0	0	0	0	0.495786	0.0300476	0.0450714	0	2.17845	0	0	0.585929	0	0	0.0150238	0	0	0	0	0	0	0	0	0.0751191	0	0	0	0	0	0	0	0	0.270429	0	0	0.0751191	0.165262	0	0	0	0.0150238	0	0	0.405643	0.796262	0	0	0	0	0.0300476	0	0.0450714	0	0	0	0	0	0.0600953	0.3155	0	0.480762	0	0.0150238	0.300476	0.0450714	0	0	1.02162	0	0.751191	0.0901429	0.0300476	0	0.540857	0	0	0	0	0.736167	0	0.150238	1.87798	0	5.66398	0.150238	0.0150238	0.0450714	0	0.781238	4.88274	0.751191	0.0150238	0.0150238	0	0.0150238	0.240381	0.210333	0.420667	0.0300476	0.0450714	0	0.0450714	0.0450714	0.135214	0	0	0.0150238	0	4.417	6.26493	0.285452	0.0300476	0	0	0	0	0.0150238	0.961524	0.435691	0.0300476	0.480762	0.0150238	0	0	0	0.210333	0	0.0751191	0	0.766214	0	0	0.3155	0	0	0	0	0.0901429	0	0	0	0	0.0150238	0	0	0.120191	0.0150238	0	0	0	0.0150238	0	0	0	0	0	0	0.0150238	0	0.240381	0	0.255405	0	0	1.29205	0.0300476	0.0150238	0.0150238	0	0	0	0.165262	0.0901429	0.0150238	0	0	0	0.841334	0	0	0	0.19531	0.0150238	0	0	0.0300476	0	0	0.0150238	0	0	0	0.225357	0	0	0.0300476	0	0	0	0	0.0150238	0.555881	0	0	0	0	0	0	0	0.120191	0	0.0150238	1.77281	0.0300476	0	0	0.0300476	0.0150238	0.0300476	0.0751191	0	0.0600953	0	0	0	0.0901429	0.976548	0	0.0450714	0	0.0150238	0	2.50898	0.0450714	0	2.2085	0.0751191	0	0.0150238	0	0.51081	0.150238	0.210333	0	0	0	0	0	0	0.0450714	0	0.180286	0.0300476	0.135214	0	0	0	0.0150238	0.736167	0	0.0150238	0	0	0	11.4481	0	0	0	0	0.0150238	0	0.105167	0	0.285452	0	0	0.811286	0	0	0	0	0	0	0	0	0.300476	1.3221	1.65262	0	0	0.0300476	0	0.0300476	0	0.0150238	0	0.120191	0	0.480762	0	0.0600953	0	0.390619	0	0.0751191	0.225357	1.87798	0	0	1.71271	0	0	0	0.0450714	0.0600953	0	0.0450714	0	0.0150238	0.270429	0.390619	0	1.23195	0.811286	0	0.0450714	0	0.0300476	0	0	0	0	0.240381	0	0.0150238	0.360572	0	0.270429	0.0901429	0.82631	0.0150238	0.0901429	0	1.56248	1.35214	0.0450714	0.285452	0.0150238	0.135214	0.0300476	0	0.345548	0	0.0150238	0	0	0.0150238	0	0	0.0300476	0.841334	0	1.27702	0	0.901429	0.0150238	0	0.0600953	0.0901429	0.19531	0	0	0.0450714	0	0.105167	0	0	0	0.0450714	0	0.0901429	0	0.465738	1.08171	7.01612	0	0.0600953	0	0.0300476	0.0901429	0.450714	0	0	0	0.0600953	0	0	0	0	0	0.0150238	0	0	0.0450714	0	0.0300476	0.0300476	0	0.120191	0	0.0450714	0.255405	0	0	0.0300476	0.0150238	0	0.0600953	0.0450714	0	0	0	0	17.3976	0.0150238	0	0.0150238	0	0	0	0	0.0150238	0.0450714	0.0150238	0.0300476	0	0	0	0	0.540857	0.0600953	0	0.210333	0	0.0300476	0.540857	0	0.0450714	0	0.105167	0	0	0	0	1.262	0.135214	0	0.0450714	0	1.20191	0	0	0	0	0.0300476	0	0	0	0	0	0.135214	0.0150238	0	0.255405	0.240381	0	0.0751191	0.0150238	0	0	0.0901429	0	0	0	0.0150238	0	0.0751191	0	0.150238	0	0	0.0150238	0.0150238	0.165262	0	0	0.0300476	0.0901429	0	0.180286	0.0600953	0.0150238	0	0.0150238	0	0	0.3155	0.0450714	0.210333	0	0.0150238	0.0600953	0	3.96629	0	0	0.180286	0	0.0150238	0.0300476	0	0	0	0	0	0.0150238	0	0	0	0.165262	0.0300476	0	0.120191	0	0	0	0.0450714	0.495786	0	0	0	0.360572	0.0300476	0.0450714	0	0	0.0600953	0	0	0	0	0	3.24514	0	0	0.961524	1.81788	0	0	0	0.0751191	0	0.285452	0.0600953	0.0150238	0.0450714	1.47233	0.0300476	0.0150238	1.5775	0.0600953	0	0	0.0300476	0.0600953	0.691095	0.570905	0	7.60205	0.0150238	0	0	0.615976	0	0	0.0901429	0.225357	0.0450714	0.345548	0	0	0	0.0150238	0	0.0751191	0.0300476	0.165262	0	0	0	0	0.105167	0	0.0300476	0	0.0450714	0	0.0150238	0.585929	0.0901429	0.495786	0	0	0.0450714	0	0.0300476	0	0.150238	0	0	0	0	0	0	0	0.0600953	0	0	0.0450714	0.450714	0.0150238	0.0450714	0	22.4756	0	0	0.0751191	0.0150238	0	0	0.405643	0.240381	0	0.0300476	0.0751191	0.0150238	0.0751191	0.0300476	0.600953	9.90069	0	0.0300476	0	0.0751191	0.0300476	0	0.300476	0	0.495786	0	0	2.34371	0.0600953	0.225357	0.0450714	0	0	0.631	0.0450714	0	0.0150238	0.0150238	8.95419	0	0	0	0.0150238	0	0	0.420667	0	0.0751191	0	0.0300476	0.555881	4.95786	0	0.0150238	0	0	0.0150238	0.180286	0	0	0	0.0150238	1.36717	0.0600953	0.0150238	0	0	0	0.0150238	0.0150238	0.0600953	0.0300476	0.0150238	0	0.390619	0	0.150238	1.33712	0.0600953	0	0	0.105167	0.135214	0.0450714	0.0150238	0.931476	0	0.0300476	4.1015	1.12679	0.180286	13.1909	1.54745	0.0150238	0.691095	0	0.631	0	0	0.0300476	0	0.0901429	37.8901	0	0.0450714	0.270429	0.390619	0.19531	0	0	0	0.0150238	0.0450714	4.26676	0.0150238	0	0.0600953	0.9465	0.225357	0	0	0.0150238	0	0.0150238	0.0150238	0	0.255405	0	0.0150238	0.0150238	0	0.105167	0	1.47233	0.0150238	0	0.0150238	0	0	0	0.405643	0	0	0.240381	0.0901429	0	0	0.0300476	0	0.0751191	0.0450714	1.80286	0.0150238	0.0150238	0	0	0.0751191	0	0	0	0.495786	0.210333	0.0150238	0.0600953	0	0.345548	0	0.0150238	0	0.0300476	7.84243	0	0	0.0150238	0.345548	0.585929	3.155	0.180286	0	0.0450714	21.3939	0	0	0.150238	0	0	0	0	0	0	0	0.135214	0.3155	0.255405	0.0150238	0.225357	0	0	0	0	0	0.0901429	0	0	0	0.165262	0	0
0	0	0.279884	0.025444	0	0	0.152664	0	0.050888	0.152664	0.025444	0.12722	0	0	0	0.915984	0	0	0	0.152664	0	1.9083	0	0.50888	0.50888	0.025444	0.152664	0	2.16274	0	0.025444	0	0.025444	0	0.025444	0	0	0.534324	0.228996	0.025444	0	0	0	0.025444	0.025444	0.152664	0	0.356216	8.2693	0	0.076332	0	0.050888	0	0	0.101776	0	0	0	0.025444	0.38166	0.076332	0	0	0.025444	0	0.356216	0	0	0	0.50888	0	0.50888	0.356216	0	0.025444	0.305328	0.203552	0	0	0	0	0	0	0.050888	0	0	0.203552	0.101776	0	0	0	0	0	0	0	0.12722	0	0	0.12722	0	0	0.12722	0	3.02784	0	0	5.69946	0.178108	0	0.101776	0.050888	1.70475	0	0.025444	0.737876	0.50888	0	0.228996	0.050888	0	0.865096	0	0.203552	0.050888	0	0	0	0.025444	0.050888	0	0.89054	0.101776	0	2.26452	0.050888	0.610656	0.025444	0	0	0	0	0	0	0	0	0	0.025444	0	0.050888	0	0	0.356216	0	0.050888	0	0.025444	0.356216	2.11185	0.076332	0.025444	0	0.025444	0.050888	0	0.076332	0	0.025444	0.76332	0.076332	0.101776	0	0	0.025444	0.025444	0	0	0	0.025444	0	0.025444	0	0	0	0	1.06865	0	0	0.025444	0.025444	0.25444	0	0.025444	0	0	0	0	0	0.025444	0	0	0.050888	0	0	0	0	0	0	4.32548	0.50888	0	0	0.050888	0	0	0.050888	0.101776	0.686988	0	0	0	0	0.025444	0	0	0.025444	0	0	0.050888	0.203552	0.330772	0.025444	0	0	0.686988	0	0	0	0	7.2261	0	0.101776	0	0	0	0.025444	0.12722	0	1.22131	0	0.025444	0	0.050888	0.432548	0.38166	0.076332	0	0	0.483436	0	0	0	0.050888	0	0	0.025444	0.025444	0.025444	0	0	0	0	0	0	0	0	1.22131	0.050888	0	0	0	0.025444	0.076332	0	3.46038	0	0	0	0	0.076332	0	0	4.91069	9.66872	0	0.50888	0.38166	0.025444	0.50888	0.25444	0	0.025444	0	0	0	0	0.178108	0	0.12722	0.025444	0	0	0.25444	0	0	0	0	0.050888	0	0.25444	0.305328	0.025444	0	0	0	0.025444	0.6361	0.025444	0.966872	0	0	0	0	0	0	0	0	0	0.050888	0	0	0	0.356216	0.025444	0.025444	0.025444	0.330772	0	0	0.025444	0.050888	0	0	0	0.025444	0	0	0.050888	0.025444	0	0	0	0.38166	0	0	0	0	0.050888	0.152664	0	0.152664	0.483436	0.025444	0	0	0	0.025444	0.076332	0	0.025444	0	0.228996	0	0.305328	0.152664	0.101776	0	0.12722	0	0	0	3.96926	0	0	0.966872	0.025444	0	1.52664	0	0	0	0.101776	0	0.228996	0.025444	0	0	0	1.93374	0	0	0	0.534324	0	0.152664	0	0.025444	0.025444	0	0.025444	0.12722	0	0.38166	0	0	0	0	0	0	0.050888	0	0	0	0	0	0.279884	0.076332	0	0	0	0	0	0.050888	0	0	0	0.25444	0	0	0	0	0	0.025444	0	0	0.025444	0	0	0.152664	0	0	0	0	0.050888	0	1.5012	0.152664	0	0.025444	0	0	0	0.025444	5.36868	0.152664	0.050888	0.076332	0.025444	0.076332	0	0	0.025444	0	0	0.228996	0	1.09409	0	0	0	0	0	0.050888	0.025444	0	0.025444	0.483436	0	0.076332	0	0.661544	0	0.585212	0	0	0.025444	0	0	1.2722	0.025444	0.534324	0	0.076332	0	0.228996	0	0	0.534324	0.025444	0.076332	0	0	0	0	0	0.12722	0.050888	2.87517	0	0	0	0	0	0.025444	0	0.228996	0	0	0	0.050888	0	0	0	0	0	0	0.025444	0	0	0	1.14498	0	0	0.305328	0	0	0	0.076332	0	0.228996	0	0	8.16752	1.0432	0	0	0.025444	0.050888	3.91838	0.178108	0.025444	0.050888	0.076332	0	0	0	0	0	0	0.178108	0	0	0.076332	0	0.661544	2.28996	0.356216	8.75274	0.050888	5.92845	0	0.076332	0.076332	0.356216	0.025444	40.0997	1.09409	0.050888	0.38166	15.6226	1.34853	1.14498	0.38166	0.330772	5.9539	0.076332	0.966872	5.4959	0.025444	0.559768	0.178108	0.737876	0.915984	0.661544	2.01008	0	4.57992	0.025444	0.25444	4.91069	0.992316	0.305328	0.305328	12.0096	0.585212	1.0432	0	1.37398	0.076332	1.06865	0	0	2.11185	2.49351	4.78347	0.12722	0	0	0	1.6793	0.025444	0	0.305328	0.178108	0.228996	8.09119	0.228996	0.050888	0	0.050888	0.025444	0.432548	0.076332	10.2285	9.79594	0.025444	0.101776	0	0	1.22131	0	0	0	0.076332	0	0	0.025444	0	0.025444	0	0	0.076332	0	0.203552	0.686988	0	0.076332	0.025444	0	1.85741	0	0	0.050888	0	0.076332	0	0	0	0	0.178108	4.17282	0	0.025444	0.152664	0	0	0	0	0	0	0	0.025444	0	0	0.279884	0	0.305328	0	0.076332	0	0.661544	0	0.6361	8.87996	0.737876	0	0.559768	0.305328	0	0	0.025444	0.12722	0	0.025444	0	0	0.050888	0	1.01776	0	1.75564	0.279884	0	0	0.076332	0	0.101776	0.12722	0	0	0.101776	0.12722	0	0	0	0	0.025444	0.305328	0.050888	0	0	0	0	0	0	0	0	0	0	0	0	0.050888	0	0	0	0	0	0	0	0.50888	0.076332	0	0.737876	0.25444	1.22131	0	0	0.025444	0.025444	0.6361	0.178108	0	0	0.407104	0	0.101776	0	0	0	0	0.025444	0	0.152664	0.025444	0	0.152664	0.076332	0	0.788764	0.025444	0	0	0	0.025444	0	0	0	0.25444	0.178108	0	0	0.076332	4.30004	0	0	0	0	0	0.025444	0	0	0.152664	0	0.101776	0.025444	0	0	0.076332	0	0	0	0	0	9.21073	0	0	0	0	0.534324	0	0.025444	0.305328	0	0	0.101776	0.050888	0	0	0	0	0.050888	0	0.050888	0	0.050888	2.7734	0.025444	0.025444	0.585212	4.55448	0.076332	6.92077	0	0.152664	0	0.941428	5.19058	0	0.25444	0.101776	0	0	0	0	0	0	0	0	0	0.407104	0.101776	0	0	0.025444	0	0.025444	0	0.050888	1.17042	0.025444	0	0.101776	0.228996	26.1564	0.534324	0.356216	0.203552	0.330772	1.42486	5.90301	2.82428	1.83197	0.25444	0.025444	0.203552	3.63849	19.2866	3.99471	0	0.076332	5.97934	3.94382	0.279884	2.18818	5.47046	1.65386	5.41957	0.050888	0.050888	0	0	0	0	0	0	0	0	0.050888	0.050888	0.076332	0.050888	0.076332	0	0.025444	0.305328	0	0	0	0	0	0.025444	0	0.483436	0	0	0.050888	0	0	0	0	0.025444	0	2.67162	0.407104	3.02784	0	0.12722	0	0	0.025444	2.62073	0.025444	0	1.34853	0.610656	0	0	0	0.330772	0.712432	0	0	0	0	1.70475	0	0	0.101776	0	0	0	0.025444	0.050888	0.025444	0.025444	0	0.203552	0	0	0.076332	0.025444	0	0	0.101776	0	0	0	0.050888	0	0.050888	0	0	0	0	0.025444	0	0	0	0.178108	0.025444	0	0	0	0	0	0	0	0.12722	0	0	0.076332	0.025444	0	0	0.101776	0.050888	0	0	0.025444	0	0	0	0	0	0.12722	0.992316	0.101776	0	0.025444	0.076332	0.076332	0.050888	0	0	0	0.152664	0	4.91069	0	4.80892	0.203552	0	0	0.279884	0	0	0.305328	0.25444	0.025444	0.025444	0	0.076332	0	1.9083	0	0	0.025444	0.025444	0	0	0	0.12722	0	0.50888	0.457992	0	0	0	0.178108	0.228996	0	0	0	0	0.025444	0	0.025444	0.915984	0	0	0.305328	0.025444	0.076332	0.101776	0.992316	0.101776	0	0.025444	0	0.432548	1.83197	0	0	0	0.025444	0	1.83197	0.050888	0	0.610656	0.050888	0.025444	0	0	0	0	0	0.152664	0	0.610656	0	0	0.050888	0.712432	0.12722	0	0.407104	0	0	0	0	0	0.025444	0	0	0.915984	0.050888	0	0	0	0	0	0	0	0	0.203552	0	0	0	0.025444	0	0	11.7297	0	0	0.101776	0	0.025444	3.51127	0.305328	0	0.178108	0.38166	0.025444	0	0	0.050888	0.203552	0.050888	0.432548	0	0	0	0	0.076332	0	0.101776	0.839652	0	0	0	0.6361	0	2.97695	0.101776	0.50888	0	0.025444	0.101776	0	0	0.025444	0.203552	0.89054	0.025444	0	0.025444	0	0.076332	0	1.95919	0	0.025444	0.356216	0	0	0	0.686988	2.46807	0.076332	0	0	0	0.025444	0.432548	1.78108	0.356216	0.203552	0.025444	0.076332	0	0	0	0	0.712432	5.41957	0	0	1.93374	0	0.025444	0	0.025444	0.025444	0	0.025444	0.38166	0.941428	0.076332	0.610656	0.050888	0	0	0	0	0.12722	0.152664	0	1.0432	0	0.534324	0.483436	0	0.050888	0.152664	0.025444	2.03552	0	0	0.305328	0.305328	0.305328	0	0.050888	0.025444	0	0.12722	0	0.305328	0	0.76332	0.330772	0	3.5876	0	0	0.050888	0.025444	0	2.79884	1.85741	0.330772	0.203552	0	0.356216	0.050888	0	2.9515	0.025444	0	0	0.025444	0	0.076332	1.09409	0	0.152664	0.330772	0	0	0	0	0	0.025444	0	0.101776	0.076332	0	0.101776	0.559768	0	0.025444	0.076332	0	0	0	0	0	0.152664	0	0	0.076332	0.38166	0.050888	0	0	0.025444	0.025444	0	0	0.12722	0	0	0	0	0.89054	0	0.025444	0	0	0.407104	0	0.025444	0	0	0.101776	0	0.050888	0	0	0.279884	0	0.050888	0.330772	0.025444	0	0	0.737876	1.0432	0	0	0	0	0.203552	0	0	0.050888	0.152664	0	0.025444	0	0	0	0.330772	0	0.25444	0	0	0.025444	0	0	0	0	0	0.076332	0.025444	0.025444	1.55208	0	0	0	0	5.06336	0.050888	0	0	0	0	0.025444	0	0	0	0.076332	0.025444	0	0	0.025444	0.025444	0	0.534324	0.076332	0	4.2237	0.076332	0.050888	0.076332	0.025444	0	0.025444	0	0	0	0	0	0	0	0	0.12722	0	0	0	0	0	21.1185	0	5.11424	0.12722	0.534324	0.025444	0	0.12722	0	0	0.025444	0	0.178108	0.101776	0	0.025444	0.178108	0	0	0	0.228996	0	0	0	0.050888	0	0.025444	0.178108	0	0	0	0	0.865096	0.279884	0	0.101776	0	0.050888	0	0.483436	0	0.152664	0	0.025444	0	0.025444	0.152664	0	0.025444	0	0.38166	0.025444	13.6125	0.178108	2.1373	0.915984	13.3327	0	0	0	0	0	0	0.12722	0.025444	0	0	0.025444	0	0	0	0.178108	0	0	0.050888	0	0	10.9918	0	0.025444	2.72251	0	0	0.432548	0.025444	0	0.178108	0.050888	0.050888	0.050888	0.025444	1.09409	0.025444	0	0	0	0.12722	0	0.076332	0.025444	0.101776	0.050888	0	0.076332	0.076332	0	0	0.050888	0.228996	0	0.050888	0.025444	0	0	0	0	0	0.457992	0	0.101776	0	1.34853	0	0	0.737876	0	0	0	0	0	0	0.12722	0	0	0	0	0.152664	0	0	0	0	0	0	0	0.025444	0.203552	0	0	0.076332	0.330772	0	0	0	0	0	0	0.966872	1.47575	0	0.025444	0	0	0.152664	0	0.12722	0	0	0	0	0	0.076332	1.17042	0	1.70475	0	0.050888	0.585212	0.050888	0	0	0.915984	0	0.89054	0.025444	0	0	0.305328	0	0	0	0	0.356216	0	0.178108	2.3154	0	4.47814	0.076332	0	0.12722	0	0.559768	15.5717	0.686988	0	0	0	0.025444	0.330772	0.076332	0	0	0.050888	0	0	0.203552	0.152664	0	0.076332	0	0	3.66394	4.27459	0.203552	0.12722	0	0	0.076332	0	0	1.57753	0.050888	0	0.737876	0.076332	0	0	0	0.432548	0	0.152664	0	0.839652	0	0	0.279884	0	0	0	0	0.178108	0	0	0	0	0	0	0	0.12722	0	0	0	0	0.025444	0	0	0	0	0.050888	0	0.025444	0	0	0	0.356216	0	0	4.55448	0	0.025444	0.025444	0	0	0	0.101776	0.050888	0.025444	0	0	0.025444	0.661544	0	0	0	0.407104	0.050888	0	0	0	0	0	0.025444	0	0	0.025444	0.407104	0	0	0	0	0	0.076332	0.025444	0.025444	0.050888	0	0	0	0	0	0	0.050888	0.25444	0	0	5.57224	0	0.050888	0	0.050888	0	0.12722	0	0	0.203552	0	0	0	0.12722	0.737876	0	0.12722	0	0	0.025444	2.59529	0.050888	0	3.48583	0.050888	0	0	0.025444	0.457992	0.152664	0.203552	0	0	0	0	0	0	0.076332	0	0.178108	0	0.483436	0	0	0.025444	0	0.839652	0	0.076332	0.101776	0	0	21.4493	0	0	0	0	0.050888	0	0.101776	0	0.50888	0	0	0.814208	0	0	0	0.025444	0.050888	0	0	0	0.25444	1.22131	2.49351	0.025444	0	0.076332	0	0.12722	0	0.025444	0	0.050888	0	0.457992	0	0	0	0.279884	0	0.025444	0.025444	0.788764	0	0	1.9083	0	0.025444	0	0.050888	0	0	0	0.050888	0.050888	0.203552	0.38166	0	0.712432	0.839652	0.076332	0.050888	0	0.025444	0	0	0.152664	0	0.12722	0	0	0.661544	0	0.305328	0.12722	0.6361	0	0.152664	0	1.22131	2.28996	0.25444	0.38166	0	0.228996	0.12722	0	1.34853	0	0	0	0	0.101776	0	0	0	1.75564	0	0.992316	0	0.534324	0.050888	0	0.432548	0.101776	0.228996	0	0	0.12722	0	0.025444	0	0.152664	0	0.076332	0	0.076332	0	0.686988	0.992316	3.51127	0	0.025444	0	0.076332	0.025444	0.814208	0	0	0	0.076332	0.025444	0	0	0	0	0	0	0	0.025444	0.101776	0.050888	0.101776	0	0.38166	0	0	0.12722	0	0	0	0	0	0.025444	0	0	0.025444	0	0.025444	13.7652	0.076332	0.025444	0.025444	0	0	0	0	0.025444	0.025444	0	0	0	0	0	0	1.88286	0.076332	0	0.050888	0	0	0.407104	0	0.025444	0	0.050888	0	0	0	0	2.92606	0.050888	0	0	0	0.788764	0	0	0	0.025444	0.025444	0	0.12722	0	0	0	0.076332	0	0	0.534324	0.228996	0	0.025444	0	0	0	0.483436	0	0.025444	0.025444	0	0	0	0	0.737876	0	0	0.025444	0.050888	0.203552	0.050888	0	0.076332	0.050888	0.025444	0.178108	0	0	0	0.076332	0.025444	0	0.432548	0.025444	1.06865	0	0.025444	0.356216	0	3.48583	0.025444	0.050888	0.203552	0	0.101776	0.025444	0	0	0.025444	0.025444	0	0.025444	0	0	0	0.203552	0.101776	0	0.12722	0	0	0	0.025444	0.12722	0	0	0	0.203552	0	0	0.076332	0	0	0	0	0.025444	0	0	2.67162	0.050888	0	1.60297	1.83197	0	0	0	0	0	1.0432	0.050888	0	0	3.1805	0.025444	0	2.62073	0.178108	0	0	0.050888	0.076332	0.25444	0.6361	0	5.62312	0	0	0	0.407104	0	0	0.101776	0.457992	0	0.178108	0	0	0	0.076332	0	0.025444	0	0.89054	0.025444	0	0	0	0.38166	0	0.025444	0	0.050888	0	0.076332	1.39942	0.076332	0.559768	0	0.050888	0.025444	0	0.050888	0	0.050888	0	0	0	0.050888	0	0	0	0.050888	0	0	0.076332	0.38166	0	0	0	14.4013	0	0	0.178108	0	0	0	0.38166	1.34853	0	0	0.356216	0	0.101776	0.025444	0.559768	9.87227	0	0.076332	0	0.101776	0	0	0.178108	0	0.305328	0	0	1.62842	0.12722	0.076332	0.076332	0	0	0.407104	0.025444	0	0.025444	0.025444	7.8622	0	0	0	0	0	0	0.330772	0	0.050888	0	0.025444	0.38166	4.47814	0.025444	0.101776	0.025444	0	0.050888	0	0	0.025444	0.025444	0	0.992316	0.101776	0	0.025444	0.025444	0	0.050888	0	0.101776	0	0	0	0.152664	0.025444	0.178108	1.42486	0.101776	0	0	0.050888	0.025444	0.025444	0.025444	1.0432	0	0	5.67401	0.941428	0.101776	13.0273	2.23907	0.050888	0.6361	0.025444	0.457992	0	0	0	0	0.076332	34.2476	0.050888	0.076332	0.407104	0.12722	0.025444	0	0	0	0.025444	0	3.12961	0.025444	0	0.076332	0.788764	0.356216	0	0	0.050888	0	0	0	0	0.076332	0	0	0	0	0.407104	0.025444	1.01776	0	0	0	0	0.025444	0	0.25444	0	0	0.661544	0	0	0	0	0	0.483436	0	2.26452	0.101776	0	0	0	0.076332	0	0	0	0.788764	0.101776	0	0.050888	0	0.712432	0	0.101776	0	0.050888	7.53142	0	0	0	0.76332	0.305328	1.52664	0.076332	0	0	23.612	0	0	0.12722	0	0	0	0	0.025444	0	0	0.330772	2.46807	0.279884	0	0.25444	0.050888	0	0	0	0	0.228996	0	0	0.025444	0.12722	0.050888	0
0	0	0.269625	0	0	0	0	0	0	0	0	0.154071	0	0	0	0.0385178	0	0	0	0.0770357	0.0385178	1.27109	0	0.308143	0.308143	0.192589	0.308143	0	0.808875	0	0.0385178	0	0.0770357	0	0	0	0.0385178	0.154071	0.346661	0	0	0	0	0	0	0	0	0.269625	12.2872	0	0.308143	0	0.115554	0	0	0	0.0385178	0	0	0	0.654803	0	0	0.0770357	0	0	0	0	0	0	0	0	0.962946	1.03998	0	0.0770357	0.192589	0.231107	0.308143	0	0	0	0	0.231107	0	0	0	0.115554	0.0770357	0	0	0	0	0	0	0	0.0385178	0	0	0.500732	0	0.308143	0.0385178	0	1.30961	0.0770357	0	1.57923	0.308143	0	0	0	1.81034	0.0770357	0	0.0385178	1.34812	0	0	0.0770357	0.0770357	0.269625	0	0	0	0	0.0385178	0	0	0.0770357	0	1.88737	0.0770357	0	0.462214	0	0.192589	0.0385178	0	0	0	0	0	0	0	0	0	0	0	0.0770357	0	0	1.27109	0	0.0385178	0.0770357	0	0	0.423696	0	0	0	0	0	0	0	0.346661	0	1.5022	0.0385178	0	0	0	0	0	0	0	0	0	0	0	0	0	0	0	0.385178	0	0	0	0	0.115554	0	0	0	0	0	0	0	0	0	0	0	0	0	0	0.231107	0	0	0.0385178	1.84886	0	0	0	0	0	0	0.0385178	0	0	0	0	0	0	0	0	0	0	0.0385178	0	0.269625	0.0385178	0	0	0	1.81034	0	0	0.115554	0	8.78207	0	0.269625	0	0	0	0.0385178	0	0	2.11848	0	0.0385178	0	0	0.462214	0.0770357	0.154071	0.0385178	0.154071	0.53925	0	0.192589	0	0.115554	0	0	0	0	0.0385178	0	0	0	0	0	0	0	0	0.924428	0.154071	0	0	0.0385178	0	0	0	4.27548	0	0.0385178	0	0	0.115554	0	0	5.31546	2.38811	0	0.0385178	0.231107	0	0.693321	0	0	0.0385178	0	0	0	0	1.0785	0	0.53925	0.0770357	0	0	0.115554	0	0	0.0385178	0	0	0.0770357	0.115554	0	0	0	0	0	0.231107	0.308143	0.269625	0.770357	0	0	0	0	0.0385178	0	0	0	0	0.0770357	0	0	0	0.616285	0	0	0	0.231107	0	0.0770357	0	0	0	0	0	0	0	0.0385178	0.0770357	0	0	0	0	0.462214	0	0	0	0	0	0.0770357	0	0.462214	0.731839	0.0385178	0	0	0	0.88591	0.308143	0	0.0385178	0.0770357	0.346661	0	0.962946	0.0770357	0.0385178	0	0	0	0	0	3.42809	0	0	0.269625	0	0	0.462214	0	0	0	0	0	0.231107	0.0770357	0	0	0	2.31107	0	0	0	0.346661	0	0.0385178	0	0	0	0	0	0.0385178	0	0	0.0385178	0.0770357	0	0	0	0	0.115554	0	0	0	0	0	0.0385178	0.0770357	0	0	0	0	0	0.0385178	0	0	0	0.0770357	0	0	0	0	0	0.115554	0	0	0	0	0	0.0770357	0	0	0	0	0.0385178	0	0.269625	0.0770357	0	0	0	0	0	0	5.85471	0	0	0.115554	0	0.423696	0	0	0	0	0	0.115554	0	0.88591	0	0	0	0	0	0.192589	0	0	0	0.88591	0	0.154071	0	0.115554	0	0	0	0.0770357	0	0	0	2.00293	0.0770357	1.00146	0	0.0770357	0	0.88591	0.0770357	0.0385178	0.154071	0.269625	0.115554	0	0	0	0	0	0.115554	0.0770357	3.73623	0	0	0	0	0.0770357	0	0	0.385178	0	0	0	0	0	0	0	0	0	0	0	0	0	0	0.115554	0	0	0.88591	0	0	0	0	0	1.11702	0	0	4.89176	0.577768	0	0	0	0	0.231107	0.308143	0	0.462214	0	0	0	0	0	0	0	0.154071	0	0.0385178	0.231107	0	0.693321	2.04145	0.346661	2.92736	0	2.42662	0	0.0385178	0.154071	0.847392	0	20.453	0.616285	0.0385178	0.154071	8.01171	0.192589	3.58216	0.231107	0.115554	0.462214	0.269625	0.385178	1.11702	0	0.0385178	0.115554	0.693321	2.8118	1.38664	4.00585	0	3.92882	0.0385178	0.231107	3.58216	0.770357	0.847392	1.30961	22.61	1.46368	1.15554	0	2.69625	0	1.0785	0.269625	0	1.42516	0.500732	2.42662	0.192589	0	0	0	3.50512	0	0	0.269625	0.0770357	0.731839	12.9805	0.269625	0.154071	0	0.0385178	0	0.192589	0.192589	4.15993	1.96441	0.0385178	0.154071	0	0	2.31107	0	0	0	0	0	0	0.115554	0	0	0	0.0385178	0.0770357	0.0770357	0.269625	0.0385178	0	0	0	0	0.731839	0	0	0	0	0.0385178	0	0	0	0	0.0385178	9.35983	0	0.0385178	0.0770357	0	0	0	0	0	0.0385178	0	0	0	0.0770357	0.731839	0	0.808875	0	0.0385178	0	1.7333	0	0.385178	22.0322	1.0785	0	2.50366	0.924428	0	0	0	0	0	0	0	0	0.0385178	0	0.731839	0	0.0385178	0.0385178	0	0	0.115554	0	0.308143	0.231107	0	0	0	0.269625	0	0.192589	0	0	0	0.308143	0	0	0	0	0	0	0	0	0	0	0	0	0	0	0	0	0	0.0770357	0	0	0	0.847392	0.0385178	0	0.192589	0.115554	0.654803	0	0	0	0	0.577768	0	0	0.0770357	0.693321	0	0.0770357	0	0.115554	0	0	0	0	0.462214	0	0.115554	1.34812	0.154071	0	0.53925	0	0	0	0	0.0385178	0	0	0	0.115554	0.308143	0	0	0.0385178	6.471	0	0	0	0	0	0	0	0	0.192589	0	0	0	0	0	0.115554	0	0	0	0	0	11.1702	0	0	0	0	0.462214	0	0	0.269625	0	0	0.115554	0	0	0	0.0385178	0	0	0	0.115554	0	0	0.616285	0.0385178	0	0.462214	3.15846	0.0770357	9.74501	0.0385178	0.115554	0	1.34812	2.8118	0	0.0770357	0	0	0	0	0	0	0.0385178	0	0	0.0385178	0.423696	0	0	0	0.0385178	0	0.192589	0	0.0385178	0.423696	0	0	0.115554	0.346661	32.432	0.154071	0.0385178	0.192589	0.192589	1.30961	8.28133	3.38957	1.34812	0.231107	0	0.269625	2.88884	18.1804	3.27402	0	0	7.04876	3.96734	0.0385178	0.693321	8.43541	1.03998	5.58509	0	0	0	0	0	0	0	0	0	0	0	0.0770357	0	0.0385178	0	0	0.0385178	0.0385178	0	0	0	0	0	0	0	2.46514	0	0	0.500732	0	0	0	0	0	0	3.96734	1.0785	3.77475	0.0385178	0.0385178	0	0	0	4.27548	0	0	0.847392	0.308143	0	0	0	0.231107	2.54218	0	0	0	0	3.08143	0	0	0	0	0.0385178	0	0.0385178	0	0.0770357	0	0	1.0785	0	0	0	0.0770357	0.0385178	0	0.115554	0	0	0	0	0	0.154071	0	0	0	0	0	0	0	0	0	0.0770357	0	0.0770357	0	0	0	0	0	0	0	0	0	0	0	0	0	0	0	0	0.0385178	0	0	0	0	0	0.346661	0.192589	0.0770357	0	0	0	0	0.154071	0	0	0	0	0	1.61775	0	12.7494	0.0385178	0	0	0.924428	0.154071	0	0.231107	3.27402	0	0.115554	0	0	0	4.39103	0	0	0.115554	0	0	0	0	0.0385178	0	0.0770357	0.924428	0	0	0	0.154071	0.115554	0	0	0	0	0.0385178	0	0.0385178	1.0785	0	0	0.115554	0	0.0385178	0.0385178	2.58069	0.115554	0	0	0	0.154071	1.19405	0	0	0	0	0	2.42662	0.0385178	0	2.42662	0.115554	0	0	0.0385178	0	0	0	0.115554	0	0.0770357	0	0	0.115554	0	0.154071	0.0385178	0.847392	0	0	0	0	0	0.346661	0	0	0.462214	0.0770357	0	0	0	0	0	0	0	0	0.0385178	0	0	0	0	0	0.192589	4.77621	0	0	0	0	0.154071	0.53925	0.500732	0	0.0770357	0	0.0770357	0	0.0385178	0	0.231107	0.115554	0	0	0	0	0	0.346661	0	0.154071	0.616285	0.115554	0	0	1.5022	0	3.77475	0.0385178	0.346661	0	0	0.231107	0	0	0	0.0770357	0.693321	0.115554	0	0	0	0.0385178	0	0.385178	0.0770357	0.0385178	1.19405	0	0	0	0	5.31546	0.154071	0	0	0	0	0.770357	2.77328	0.731839	0.115554	0	0	0	0	0.0385178	0	0.462214	0.693321	0	0	1.00146	0.0385178	0	0	0	0	0	0.53925	1.23257	1.42516	0.0770357	0.385178	0	0	0	0	0	0	0.154071	0	1.61775	0	0	0.115554	0	0.0770357	0.462214	0.0385178	6.0473	0	0	0.616285	0.269625	0.269625	0.231107	0.346661	0	0	0.0385178	0	0.0770357	0	0.115554	0.346661	0	0.731839	0	0	0	0.0770357	0	5.04584	1.0785	0.231107	0.385178	0	0	0	0.269625	1.11702	0	0	0	0.308143	0	0	0.308143	0	0.269625	0.808875	0	0	0	0	0	0	0	0	0.0385178	0	0	0.192589	0	0.115554	0.154071	0	0	0	0	0	0	0	0	0	1.34812	0.115554	0	0	0	0	0	0	0	0	0	0	0	0.154071	0	0	0	0	0	0	0.0385178	0	0	0.231107	0	0.154071	0.0385178	0	0.924428	0	0.115554	0.924428	0	0	0	1.7333	3.54364	0	0	0	0	0	0	0.115554	0.0385178	0.0770357	0	0.0385178	0	0	0	0.385178	0	0	0	0.0385178	0.0385178	0	0	0	0	0	0.0385178	0	0	2.88884	0	0	0	0	10.1302	0.115554	0	0.0385178	0	0.192589	0	0	0.0385178	0	0	0	0	0	0.0385178	0	0	0.192589	0.0385178	0	0.0770357	0.115554	0	0	0.0770357	0.0770357	0	0	0	0	0	0	0	0	0	0.0770357	0	0	0	0	0.0385178	6.0473	0.154071	11.4783	0	3.00439	0	0	0	0	0	0	0	0.346661	0	0	0	0	0	0	0	0.616285	0	0	0	0.0770357	0	0	0.0770357	0	0	0	0	2.04145	0.654803	0	0.308143	0	0.231107	0	0.962946	0.0385178	0.924428	0	0.0770357	0	0	0.154071	0.0385178	0	0	0.385178	0	17.5641	0	4.73769	0.731839	15.8308	0	0	0	0	0	0	0.0770357	0	0	0	0.0385178	0	0	0.115554	0.0385178	0	0	0.0385178	0	0.462214	11.0546	0	0	4.50659	0	0	0.0770357	0.0385178	0	0.0770357	0.0770357	0.231107	0.0385178	0	4.9688	0.0385178	0	0	0	0.0770357	0	0.0770357	0.154071	0.115554	0	0	0.0385178	0	0.0385178	0	0.0385178	0.115554	0	0.0770357	0	0	0	0	0	0.0385178	0.115554	0	0.0385178	0	0.462214	0	0	0.308143	0	0	0.0385178	0	0	0	0.154071	0	0	0	0	0.154071	0	0	0	0	0	0	0	0	0.0770357	0	0	0.0770357	0.154071	0	0	0	0.0385178	0	0	0.269625	2.61921	0	0	0	0	0	0	0.346661	0	0	0	0	0	0.0385178	0.654803	0	0.616285	0	0.0385178	0.0770357	0.0770357	0	0	0.115554	0.0385178	2.85032	0.0385178	0	0	0.192589	0	0	0	0	0.0770357	0	0.346661	1.38664	0	6.85617	0.231107	0	0.115554	0	1.19405	3.15846	0	0.0385178	0	0	0	0.115554	0	0	0	0	0	0	0.462214	0	0	0	0	0	4.04437	7.58801	0	0	0	0	0	0	0.0385178	1.7333	0.462214	0	0.962946	0	0	0	0	0.577768	0	0.423696	0	0.770357	0	0	0.154071	0	0	0	0	0.115554	0	0	0	0.0385178	0	0	0	0.0385178	0.0385178	0	0	0	0	0	0	0	0.0385178	0.0770357	0	0	0	0	0	1.46368	0	0	0.0770357	0.0385178	0	0	0	0	0	0	0.154071	0.0770357	0	0	0	1.46368	0	0	0.0770357	0.616285	0.231107	0	0	0.0385178	0	0	0	0	0	0.0385178	0.115554	0	0	0	0	0	0.0385178	0	0.0385178	0.0770357	0.0385178	0	0	0	0	0	0	0.346661	0	0	0.423696	0.0385178	0	0	1.00146	0.192589	0.346661	0.0385178	0	0	0	0	0	0.0770357	0.500732	0	0.154071	0	0	0.231107	4.73769	0.154071	0	7.27987	0	0.0385178	0	0	0.423696	0.385178	0.115554	0	0	0	0	0	0	0.231107	0	0.500732	0	0.654803	0	0.500732	0	0	0.192589	0	0.0770357	0.308143	0	0	0.924428	0	0	0	0	0.0385178	0	0.0385178	0	0.462214	0	0	0.693321	0	0	0.0385178	0	0.0770357	0	0	0	0.0385178	2.23403	0.616285	0	0	0	0	0.154071	0	0	0	0.115554	0	0.731839	0	0.0385178	0	0.462214	0	0	0.0385178	0.115554	0	0	12.7494	0	0	0	0.0385178	0.115554	0	0	0	0.0770357	0.308143	0.0770357	0	0.423696	3.77475	0.269625	0.0385178	0	0.269625	0	0	0	0	0	0.0385178	0	0.53925	0	0.308143	0.0385178	0.654803	0	0.346661	0	1.81034	5.43101	0	0.423696	0	0.154071	0	0	0.423696	0	0	0	0	0.0770357	0	0	0.0385178	0.577768	0	0.693321	0	0.0770357	0	0	0.115554	0.192589	0.462214	0	0	0	0	0.0385178	0	0.0385178	0	0	0	0	0	0.500732	0.154071	0.346661	0	0	0	0.808875	0	0.88591	0	0	0	0.0770357	0.0385178	0	0	0	0	0	0	0	0.0770357	0	0.0770357	0	0	0.577768	0	0	0.154071	0	0	0	0	0	0	0	0	0	0	0.0385178	15.7923	0.115554	0	0	0	0	0	0	0	0	0.0385178	0	0	0	0	0	0.616285	0	0	0.0385178	0	0	0.115554	0	0.0385178	0	0.0385178	0	0	0	0	9.16724	0	0	0.0385178	0	1.03998	0	0	0	0	0	0	0	0	0.0385178	0	0.346661	0	0	0.500732	0.192589	0	0.0770357	0.0770357	0	0	0.577768	0	0.0385178	0	0	0	0	0	0.577768	0.0770357	0	0	0	0.308143	0	0	0.0385178	0.0385178	0	0.0770357	0	0	0	0.0385178	0	0	0.192589	0	0.308143	0	0.115554	0.115554	0	0.53925	0	0	0.192589	0	0	0	0.0770357	0	0	0	0	0	0	0	0.0770357	0.462214	0	0	0	0	0	0	0.0385178	0	0	0	0	0.0770357	0	0	0	0	0.0385178	0	0	0	0	0	1.03998	0	0	2.38811	0.847392	0	0	0	0.0385178	0	0.269625	0	0.0385178	0	2.77328	0	0	0	0	0	0	0.269625	0.0385178	0	0.192589	0	2.42662	0	0	0	1.23257	0	0	0	0.577768	0	0.308143	0	0	0	0	0	0	0.0385178	0	0	0	0	0	0.0770357	0	0	0	0	0.0385178	0.0385178	0.693321	0	1.11702	0	0	0	0	0.269625	0	0	0	0	0.0385178	0	0	0.231107	0	0.0385178	0.0770357	0	0.0770357	0.346661	0.269625	0	0	7.39542	0	0	0.308143	0	0	0	1.38664	4.314	0	0.269625	2.19552	0	0.0385178	0	0.231107	0.731839	0	0.0385178	0	0	0.0385178	0	0	0	0.0770357	0	0	1.61775	0	0.154071	0	0	0	0.269625	0	0	0	0	3.81327	0	0	0.0385178	0	0	0	0.115554	0	0	0	0	0.231107	0.423696	0	0	0	0	0.115554	0.192589	0	0	0	0	0.192589	0	0	0.115554	0.0385178	0.0385178	0	0.154071	0.0385178	0	0	0.115554	0.53925	0	0.0385178	2.92736	0	0	0	0.0770357	0	0.0770357	0.0385178	0.500732	0	0	5.16139	1.23257	0.693321	23.3803	3.19698	0	1.84886	0	0.616285	0	0.0385178	0	0	0.0385178	32.355	0	0.0770357	1.30961	0.462214	0.0770357	0	0	0	0	0	12.865	0.115554	0	0.0385178	0	0.0385178	0	0	0.0385178	0	0	0	0	0	0	0.115554	0.0770357	0.0385178	0.0385178	0	1.00146	0.154071	0	0	0	0	0.0385178	0	0	0	0.770357	0.0385178	0	0	0	0	0.53925	0	2.31107	0.154071	0	0	0	0.0770357	0	0	0	1.61775	0.115554	0	0	0	0.88591	0	0	0	0.154071	15.9464	0	0	0	0.53925	0.115554	0.616285	0	0	0	50.3043	0	0	0.0385178	0	0.0385178	0	0	0.0385178	0	0	0.154071	0.0385178	0.0770357	0	0.0385178	0	0.0770357	0	0	0	0.154071	0	0	0.154071	0	0.154071	0
0	0	0.230231	0	0	0.0627904	0.0209301	0	0.0837205	0	0	0.0627904	0.0627904	0	0	1.15116	0	0	0	0	0.0209301	0.397673	0	0.251162	0.460463	0	0.0209301	0	0.983716	0	0.0627904	0	0.0209301	0	0.104651	0	0.0209301	0.753485	0.481393	0.0209301	0	0.0418603	0	0.0627904	0.0209301	0.209301	0.0418603	0.167441	6.40462	0	0.0627904	0	0.167441	0	0	0.0627904	0	0	0	0	0.230231	0	0	0.0209301	0	0	0.879066	0	0	0	0.125581	0.0209301	0.523253	0.460463	0.0627904	0.0209301	0.209301	0.125581	0	0	0	0	0	0.0837205	0.0209301	0	0	0.0627904	0.0209301	0	0	0	0.0209301	0	0	0	0.125581	0	0	0.167441	0	0.0209301	0.0627904	0.0209301	1.77906	0	0	2.65813	0.0418603	0	0.272092	0.0418603	1.15116	0.0209301	0.0418603	1.19302	0.418603	0	0.146511	0.0209301	0.0209301	0.460463	0	0.0209301	0	0	0	0	0	0.0837205	0	1.19302	0.0837205	0	4.60463	0.0837205	0.355812	0	0	0	0.0209301	0	0.0209301	0.0209301	0	0	0	0.0209301	0	0.0627904	0	0	0.272092	0	0.0209301	0	0	0.0418603	0.293022	0.313952	0	0	0	0.0627904	0	0.0209301	0.0209301	0.0418603	0.502323	0.0837205	0.0837205	0	0.0209301	0	0	0	0	0	0	0	0	0	0	0	0	0.606974	0	0	0.0209301	0	0.0837205	0	0.418603	0	0	0	0	0	0	0	0	0.0209301	0	0.0418603	0	0	0	0	21.3278	0.627904	0	0	0.0418603	0	0.0418603	0	0	1.61162	0	0	0	0.0209301	0	0.0209301	0	0	0	0.0418603	0.0209301	0.293022	0.230231	0	0	0	0.523253	0	0	0	0	4.81393	0	0.0209301	0	0	0	0.0837205	0	0	0.920926	0	0	0	0.188371	0.272092	0.334882	0.251162	0	0	0.104651	0	0.0209301	0	0.0209301	0	0	0	0	0.0418603	0	0	0	0.0209301	0	0	0	0	0.460463	0.0627904	0	0	0.0209301	0	0.188371	0	2.6372	0	0	0	0	0.125581	0	0	3.74649	18.8999	0	0.355812	0.293022	0.0209301	0.439533	0.0837205	0	0.0418603	0	0	0	0	0.167441	0	0.0627904	0	0.0209301	0.0209301	0.0209301	0	0.0209301	0.0209301	0	0.0209301	0	0.272092	0.230231	0	0	0	0	0.0627904	0.209301	0.0837205	0.816275	0	0	0	0	0	0	0	0	0	0.0837205	0	0	0	0.251162	0	0	0	0.293022	0	0.0209301	0	0	0	0	0	0.0837205	0	0	0.0209301	0	0	0	0	0.272092	0	0.0209301	0	0	0	0.418603	0	0.293022	0.648834	0	0	0	0	0.0209301	0.0418603	0.0627904	0.0209301	0	0.230231	0.0209301	0.104651	0.0209301	0.0837205	0	0	0	0	0	2.49069	0	0	0.209301	0	0	0.606974	0	0	0	0.0209301	0.0209301	0.104651	0.0209301	0.0209301	0	0.481393	2.09301	0	0	0	0.313952	0	0.0418603	0	0	0.0209301	0	0.0209301	0.0418603	0.0418603	0.732555	0	0	0	0	0	0	0.0837205	0	0	0	0	0	0.167441	0.0627904	0	0	0	0	0	0.0209301	0	0.0418603	0.0209301	0.0418603	0	0.0627904	0	0.0209301	0	0.251162	0	0	0	0	0	0.146511	0	0	0	0	0.0209301	0	0.753485	0.502323	0.0209301	0	0	0	0	0	2.34418	0.816275	0	0.439533	0	0.104651	0	0	0	0	0	0.0837205	0	0.355812	0	0	0	0	0	0.104651	0	0	0.0418603	0.251162	0	0.0418603	0	0.334882	0.0418603	0.293022	0	0.0837205	0	0	0	1.33953	0	0.251162	0	0	0	0.251162	0	0	1.1093	0.0209301	0.0209301	0	0	0	0	0	0.0837205	0	1.42325	0	0.0209301	0	0	0	0	0.0418603	0.251162	0	0	0	0.0209301	0	0	0.0209301	0	0	0	0	0	0	0	0.565114	0	0	0.230231	0	0	0	0.0418603	0	0.167441	0	0	8.01624	0.606974	0.0209301	0	0	0	0.837205	0.0837205	0	0.0209301	0.0209301	0	0	0	0	0	0	0.0209301	0	0	0.251162	0.0837205	0.146511	3.64184	1.04651	2.57441	0.0209301	5.08602	0	0.0418603	0.0209301	0.251162	0.104651	34.9115	4.47905	0.0209301	0.0837205	11.4906	1.25581	1.06744	0.125581	0.272092	28.2557	0.0418603	0.376742	17.0371	0	2.82557	0.0209301	2.17673	0.732555	0.230231	1.17209	0	2.03022	0	0.167441	1.79999	0.523253	0.293022	0.230231	7.32555	0.313952	0.460463	0	3.30696	0	0.879066	0.104651	0	12.9558	1.17209	3.28603	0.209301	0	0	0.0209301	2.99301	0.0418603	0.0837205	0.795345	0.0418603	0.0837205	5.2116	0.251162	0.0209301	0	0	0	0.146511	0.251162	14.8185	18.2301	0.0418603	0.0209301	0	0	0.293022	0	0	0	0	0	0	0.0418603	0	0	0	0	0.209301	0	0.606974	0.146511	0.0418603	0.104651	0	0	13.9395	0	0	0	0	0.0209301	0	0	0	0	0.146511	3.36975	0	0.0209301	0.0837205	0	0	0	0	0	0	0	0	0	0.0627904	0.209301	0	0.376742	0	0.0627904	0	1.13023	0	0.188371	5.39997	0.732555	0	0.167441	0.0837205	0	0	0.0209301	0.0209301	0	0.0418603	0	0	0.0209301	0	0.355812	0	7.2209	0.313952	0.0209301	0	0.104651	0	0.125581	0.272092	0	0	0.0209301	0.0418603	0	0.0209301	0	0	0	0.230231	0.0627904	0	0.0209301	0	0	0	0	0	0	0.0209301	0	0	0	0.104651	0	0.0209301	0	0	0	0	0	0.0418603	0	0	0.167441	1.50697	1.02558	0	0	0	0.0209301	0.376742	0.0209301	0	0.0418603	0.460463	0	0.0627904	0	0.0418603	0	0	0	0.0209301	0.209301	0.0209301	0.0837205	0.334882	0.0627904	0	0.481393	0	0	0	0	0	0	0	0	0.0837205	0.334882	0	0	0.0418603	1.92557	0	0.0209301	0.0209301	0	0	0	0	0	0.209301	0	0	0	0	0	0.0418603	0.0418603	0	0	0	0	5.37904	0	0	0	0	0.418603	0	0.0209301	0.167441	0	0	0	0	0	0	0.0209301	0	0	0.125581	0	0	0.104651	0.565114	0.0209301	0.0209301	0.188371	6.50927	0.0627904	4.75114	0	0.0418603	0	0.481393	14.3371	0	0.753485	0	0	0	0	0	0	0	0	0.0418603	0.0418603	0.523253	0.460463	0	0	0	0	0.0209301	0	0.0209301	0.418603	0	0	0.0418603	0.146511	12.9139	0.125581	0.0837205	0.167441	0.0837205	0.753485	2.40697	2.13487	0.753485	0.0418603	0.0209301	0.0627904	1.86278	8.58136	1.90464	0	0.0418603	3.20231	2.23952	0.0418603	1.00465	2.97208	0.753485	2.49069	0.0418603	0.104651	0.0209301	0	0.0209301	0	0	0	0	0	0.0209301	0.0627904	0.167441	0.0209301	0.167441	0	0	0.104651	0	0	0.0209301	0	0	0	0	0.418603	0	0	0.0418603	0	0	0	0	0	0	1.40232	0.586044	3.43254	0	0.125581	0	0	0.0627904	3.43254	0.251162	0	0.355812	0.941856	0.0209301	0	0	0.565114	0.230231	0	0	0	0	1.27674	0	0	0.0209301	0	0	0	0.0209301	0	0	0	0	0.0837205	0	0	0.0209301	0	0	0	0.0209301	0	0	0	0	0	0.753485	0	0	0	0	0	0	0	0	0.0418603	0.0209301	0	0	0	0	0	0	0.0209301	0.0209301	0	0	0.0418603	0	0	0	0.0209301	0.0627904	0	0	0.0209301	0	0.0418603	0	0	0	0.0418603	0.293022	0.0209301	0.0418603	0.0209301	0.0418603	0.0418603	0.104651	0	0.0209301	0	0.0627904	0.0627904	3.30696	0	5.2116	0.251162	0	0	0.397673	0	0	0.439533	0.104651	0	0.0418603	0	0	0	1.21395	0	0	0	0	0	0	0	0.0627904	0	0.523253	0.251162	0	0	0	0.146511	0.0627904	0	0	0	0	0.0209301	0	0.0209301	1.15116	0	0.0209301	0.209301	0.0837205	0	0.0418603	0.816275	0.0418603	0	0.0209301	0	0.711625	2.23952	0	0	0.0209301	0.0209301	0	0.899996	0	0	0.606974	0	0	0.0627904	0	0	0.0209301	0	0.0627904	0	0.230231	0	0	0.104651	3.99766	0.0209301	0	0.481393	0	0	0	0	0	0.0837205	0	0	1.29767	0.0627904	0	0	0	0	0	0.0627904	0	0	0.0627904	0	0	0	0.104651	0	0	8.79066	0	0	0.0209301	0	0.0837205	0.732555	0.125581	0	0.272092	2.4279	0.0209301	0	0	0.0418603	0	0	0.104651	0	0	0	0	0.125581	0	0.146511	0.774415	0	0	0	0.230231	0	1.79999	0.0418603	0.146511	0	0.0418603	0.104651	0.0209301	0	0	0.0627904	0.732555	0	0	0.0627904	0	0	0	0.899996	0	0.0418603	0.272092	0	0	0	0.188371	2.36511	0.0627904	0	0	0	0	0.355812	1.1093	0.230231	0.502323	0.0209301	0.0418603	0	0	0	0	0.962786	15.6139	0	0	2.59534	0	0.0209301	0	0.0837205	0.0418603	0	0.0837205	0	0.481393	0.0627904	0.711625	0	0	0	0	0	0.0209301	1.13023	0.0837205	0.544184	0	0.502323	1.86278	0	0.104651	0.209301	0	3.20231	0	0.0418603	0.125581	0.209301	0.397673	0	0.0418603	0.125581	0	0.690694	0.0418603	0.188371	0.0837205	0.334882	0.481393	0	2.74185	0	0	0.0418603	0.0627904	0	2.78371	0.669764	0.104651	0.104651	0	1.27674	0	0.0209301	2.6372	0.167441	0	0	0.0837205	0	0.167441	1.9465	0	0.146511	0.0837205	0.0627904	0	0	0	0	0	0	0.0837205	0.0627904	0	0.0209301	0.858136	0	0.0209301	0.0627904	0.0209301	0	0.0209301	0	0	0.125581	0	0	0	0.941856	0.0209301	0.0209301	0	0	0.0209301	0	0	0.627904	0	0	0.0209301	0	0.188371	0	0	0	0	0.0627904	0	0.0209301	0	0	0.188371	0	0.0418603	0	0	0.230231	0	0	0.397673	0	0	0	0.899996	1.04651	0	0	0	0	0.0418603	0	0.0418603	0.0209301	0.397673	0.0209301	0.0209301	0.0627904	0	0	0.0837205	0	0.0837205	0	0	0.0418603	0	0	0	0	0	0.146511	0.0418603	0	1.3186	0	0	0	0	5.98602	0.0837205	0	0.0209301	0	0.0627904	0	0.0418603	0.0209301	0	0.0837205	0.0418603	0	0	0	0	0	0.272092	0.0837205	0	6.38369	0	0	0.0837205	0.125581	0	0.0418603	0	0	0	0	0.0209301	0	0	0	0.418603	0.0209301	0	0	0	0.0209301	15.0906	0.0418603	5.02323	0.0418603	0.355812	0.0837205	0	0.313952	0	0	0.188371	0	0.146511	0	0	0	0.0418603	0	0	0	0.230231	0.0418603	0.0627904	0	0.125581	0	0.0209301	0.0837205	0	0	0	0	0.879066	0.167441	0	0.0627904	0.0209301	0.418603	0	0.167441	0.0209301	0.230231	0	0.0418603	0.0209301	0	0.0627904	0	0	0.0209301	0.104651	0	10.0046	0	1.42325	0.732555	7.78601	0	0	0	0	0	0	0.376742	0	0	0	0	0	0	0	0.125581	0	0	0.0209301	0	0.0418603	5.27439	0	0	2.93022	0	0	0.355812	0	0	1.50697	0.0837205	0.0209301	0	0	1.27674	0.104651	0	0	0	0.0418603	0	0.0209301	0.0209301	0.188371	0.0418603	0	0.0627904	0.0209301	0.0209301	0	0.104651	0.104651	0	0.293022	0	0	0	0	0	0	1.25581	0	0.188371	0	0.941856	0	0	0.334882	0	0	0.104651	0	0	0	0.0418603	0	0	0	0	0.0837205	0	0	0	0	0	0	0	0.0209301	0.146511	0.0209301	0.0209301	0.209301	0.146511	0	0	0	0.0209301	0	0	1.9465	2.23952	0	0	0	0	0.355812	0.0837205	0.230231	0.0209301	0	0	0	0	0.0209301	0.230231	0	2.26045	0	0.104651	0.125581	0.0837205	0	0	1.23488	0	0.732555	0	0	0	0.0837205	0	0	0	0	0.209301	0	0.481393	0.648834	0	3.41161	0.0837205	0.104651	0.313952	0	0.397673	9.06275	0.586044	0.0209301	0	0.0837205	0	0.146511	0	0.648834	0	0.146511	0	0	0	0.0627904	0	0	0	0.0209301	3.09766	3.57905	1.29767	0	0	0	0	0.0418603	0	1.90464	0.0837205	0.0418603	0.293022	0.0418603	0	0	0	0.627904	0.0209301	0.125581	0	0.690694	0	0	0.0209301	0	0	0	0	0.0209301	0	0	0	0	0.0209301	0	0	0.0418603	0	0	0	0	0.0418603	0	0	0	0	0	0	0.0209301	0	0.230231	0	0.188371	0	0	2.53255	0	0	0	0	0	0	0.0418603	0.146511	0	0	0	0.0418603	0.251162	0	0	0	0.732555	0.0837205	0.0627904	0	0	0	0	0.0209301	0	0	0	0.648834	0	0	0.104651	0	0	0.188371	0.0418603	0	0.586044	0	0	0	0	0	0.0209301	0	0.481393	0	0	12.0139	0	0	0	0.0418603	0.104651	0.125581	0.0837205	0	0.0627904	0	0	0	0.125581	1.21395	0	0.313952	0	0	0.0209301	1.98836	0.0209301	0	1.90464	0	0	0	0	0.188371	0.313952	0.104651	0	0	0	0	0	0	0.104651	0	0.209301	0	0.418603	0.0209301	0	0	0.0209301	2.4279	0	0	0.0837205	0	0	70.0322	0	0	0	0	0.0418603	0	0	0	0.146511	0	0	0.418603	0	0	0	0	0	0	0	0	0.104651	0.858136	1.36046	0	0	0.0209301	0	0.0209301	0	0	0	0.0209301	0	0.188371	0	0	0	0.397673	0	0	0	0.502323	0	0	0.732555	0	0	0	0.0627904	0.0418603	0	0	0.0418603	0.0418603	0.167441	0.167441	0	0.586044	0.837205	0.0418603	0.0209301	0.0209301	0.0209301	0	0	0	0	0.230231	0	0	0.711625	0	0.272092	1.56976	0.795345	0	0.0837205	0.0418603	0.648834	1.69534	0.104651	0.858136	0	0.167441	0	0	1.59069	0	0	0	0	0.104651	0	0	0.0209301	2.86743	0	0.753485	0	0.167441	0	0	0.565114	0.272092	0.167441	0	0	0.0418603	0	0.167441	0	0.502323	0	0.0418603	0	0.0837205	0	0.502323	0.272092	20.2394	0	0	0	0.0418603	0.0209301	0.418603	0	0	0	0.230231	0.0209301	0	0	0.0209301	0	0	0	0	0.0209301	0	0.0837205	0.251162	0.0209301	0.795345	0	0	0.0418603	0	0	0.0418603	0	0	0	0	0	0	0	0	6.25811	0	0	0.0209301	0	0	0	0	0	0.0209301	0	0.0418603	0	0	0	0	0.858136	0	0	0.774415	0	0	0.230231	0	0.0627904	0	0.104651	0	0	0	0	2.76278	0	0	0	0	1.04651	0	0	0	0	0	0	0.0418603	0	0	0	0.0627904	0	0	0.397673	0.125581	0	0	0.0627904	0	0	0.0627904	0	0.0418603	0	0	0	0	0	1.19302	0.0418603	0	0.0209301	0.0418603	0.125581	0.0209301	0	0.0209301	0.0837205	0	0.230231	0.0209301	0	0.0209301	0.0418603	0	0	0.104651	0.146511	0.962786	0	0.0209301	0.0418603	0	14.5255	0	0	0.209301	0	0.0209301	0.0209301	0	0	0	0	0	0.0209301	0	0	0	0.146511	0.0837205	0	0.0209301	0	0	0	0.0418603	0.0627904	0	0	0	0.0209301	0	0	0.0837205	0	0	0	0	0	0	0	1.65348	0.104651	0	1.17209	2.11394	0	0	0.0209301	0.0418603	0	1.38139	0	0.0209301	0.0209301	1.38139	0	0	9.23019	0.188371	0.0209301	0	0.0418603	0.0418603	1.5279	0.565114	0	6.67671	0	0	0	0.251162	0.0209301	0	0.0837205	0.0418603	0.0627904	0.0627904	0	0.125581	0	0.0418603	0	0.0418603	0	1.54883	0	0	0	0.0209301	0.899996	0	0	0.0209301	0.0627904	0	0.104651	1.92557	0.0209301	0.397673	0	0	0	0	0.0209301	0	0.272092	0	0	0	0.104651	0	0	0	0.167441	0	0	0.0837205	0.439533	0	1.61162	0	8.0581	0	0	0.0837205	0	0	0.0209301	0.146511	0.774415	0	0	0.104651	0	0.0627904	0	0.146511	4.3744	0	0	0	0.0209301	0	0	0.0837205	0.0209301	0.104651	0	0	0.627904	0.0627904	0.0209301	0.0418603	0	0	0.104651	0	0	0	0	2.34418	0	0	0	0	0	0	0.355812	0	0	0	0.0209301	0.167441	1.84185	0	0.0418603	0	0	0	0	0	0	0.0209301	0	0.711625	0	0	0.0209301	0	0.0209301	0	0	0.188371	0	0	0	0.146511	0	0.0418603	1.27674	0.0209301	0	0.0209301	0.0418603	0.0837205	0.0418603	0	0.418603	0	0	4.22789	0.753485	0.586044	8.58136	1.17209	0	0.251162	0.0209301	0.355812	0.0209301	0	0.0209301	0	0	18.586	0.0209301	0.0418603	0.230231	0.104651	1.15116	0	0	0	0.0837205	0.0209301	2.36511	0	0	0	1.29767	0.376742	0	0	0	0	0	0.0209301	0	0.858136	0	0.0209301	0	0	0.586044	0	0.565114	0	0	0.0209301	0	0	0	1.23488	0.0209301	0	0.355812	0.0837205	0	0	0.0627904	0	2.34418	0	9.71158	0.0418603	0	0	0	0.0837205	0	0	0	0.334882	0	0	0.0418603	0	1.77906	0	0.0627904	0	0.0418603	7.2209	0	0	0	0.837205	0.146511	1.19302	0.0418603	0.0209301	0.0209301	18.2301	0	0	0.104651	0	0	0	0	0	0	0	0.313952	0.648834	0.104651	0	0.188371	0.0418603	0	0	0	0	0.376742	0	0	0	0.0627904	0.0627904	0
0	0	0.476922	0	0	0.0176638	0.0176638	0	0.0706551	0.0883189	0	0	0.0706551	0	0	0.37094	0	0	0	0.123647	0	1.64273	0.0353276	0.51225	0.65356	0.0353276	0.123647	0.0176638	1.69572	0	0.0176638	0	0.0176638	0	0.0353276	0	0	0.229629	1.00684	0	0	0	0	0.0176638	0	0.0529914	0	0.264957	7.89571	0	0.0529914	0	0.176638	0	0	0.0883189	0	0	0	0	0.211965	0.0353276	0	0	0	0	0.229629	0	0.0353276	0.0176638	1.18347	0	0.300284	0.105983	0	0.0176638	0.105983	0.194302	0	0	0	0	0	0.0706551	0.0353276	0	0	0.211965	0.0353276	0	0.0176638	0	0.0353276	0	0	0	0.123647	0	0	0.123647	0	0.105983	0.14131	0	2.54359	0	0	6.25298	0	0	0.158974	0.0176638	1.07749	0	0.0529914	0.317948	0.282621	0	0.105983	0	0	0.494586	0	0.0353276	0.0176638	0.0353276	0	0	0	0.194302	0	0.79487	0.0176638	0	2.6319	0.123647	0.51225	0.0353276	0	0	0.0176638	0	0	0	0	0	0	0.0883189	0	0.0883189	0	0	0.441595	0.0176638	0	0.0176638	0.0176638	0.388603	2.56125	0.0176638	0.0353276	0	0.0176638	0.335612	0	0.0529914	0.0176638	0.0883189	0.423931	0.0883189	0.105983	0	0	0.0176638	0.0353276	0	0	0	0.0529914	0	0.0176638	0	0	0.0176638	0	0.936181	0	0	0.14131	0.0176638	0.317948	0	0	0	0.0176638	0	0.0176638	0.0176638	0.0353276	0.0176638	0	0	0	0.0529914	0	0.0176638	0	0	3.69173	0.264957	0.0176638	0	0.105983	0	0	0	0.0176638	0.600569	0	0	0	0	0.123647	0	0	0.0176638	0	0.0176638	0	0.123647	0.0883189	0	0	0	0.494586	0	0	0	0	5.47577	0	0.264957	0	0.0529914	0	0.0353276	0.0883189	0	1.2188	0	0	0.0176638	0.0353276	0.406267	0.476922	0.123647	0.0353276	0.0176638	0.476922	0	0.0529914	0	0.0353276	0	0	0	0	0.0176638	0	0	0	0	0	0	0	0	1.48376	0	0	0	0.0353276	0	0.0353276	0	2.94985	0	0	0	0	0.0529914	0.0176638	0	3.99202	4.34529	0.0176638	0.459258	0.176638	0	0.264957	0.0529914	0	0	0	0	0	0	0.123647	0	0.123647	0	0.0353276	0	0.158974	0	0	0.123647	0	0	0	0.688888	0.211965	0	0	0	0	0.0176638	0.741879	0.0883189	1.0245	0.0176638	0	0	0.0176638	0	0	0	0	0	0.158974	0.0353276	0	0	0.176638	0	0.0353276	0	0.388603	0	0	0.0176638	0	0	0	0	0.0353276	0	0	0	0.0706551	0	0.0176638	0	0.105983	0	0	0.0353276	0	0.0176638	0.211965	0	0.264957	0.423931	0	0	0	0	0.0176638	0.0353276	0.0353276	0	0.0529914	0.176638	0.0529914	0.37094	0.123647	0.0883189	0.0176638	0.0706551	0	0.0353276	0	3.88603	0	0	1.00684	0	0	1.4131	0	0	0	0.0706551	0.0353276	0.229629	0.0353276	0	0	0.0529914	2.13732	0	0	0	0.406267	0.0176638	0.37094	0	0	0	0	0.0176638	0.158974	0.0883189	0.264957	0	0.0176638	0	0	0	0	0.0529914	0	0	0	0	0	0.211965	0.0176638	0	0	0	0	0	0.0176638	0	0	0.0353276	0.194302	0	0.0529914	0	0.0176638	0	0.0883189	0	0	0	0	0	0.0529914	0	0	0.0176638	0	0.0176638	0	1.34245	0.158974	0.0353276	0.0353276	0	0	0	0.0353276	5.14016	0.14131	0.0353276	0.105983	0	0.0706551	0	0	0	0	0	0.158974	0	0.865526	0	0	0	0	0	0	0	0	0	0.459258	0	0.0706551	0	1.05983	0.0353276	0.51225	0	0	0.0353276	0	0	1.07749	0.0176638	0.388603	0	0	0	0.194302	0.0176638	0	0.441595	0	0.0529914	0	0	0	0	0	0.158974	0.0176638	2.34928	0	0	0	0	0	0	0	0.459258	0.0353276	0	0	0	0	0	0	0	0	0	0.105983	0	0	0	0.547577	0	0.0529914	0.423931	0	0	0	0.0353276	0	0.247293	0	0.105983	8.24899	0.936181	0	0.0529914	0.0706551	0.0353276	7.45412	0.0176638	0	0	0.0706551	0	0	0	0	0	0	0.300284	0	0	0.0353276	0.0706551	0.423931	2.80854	0.847862	9.2205	0.105983	7.08318	0.247293	0.229629	0.105983	0.847862	0.0529914	51.4369	2.03134	0.0176638	0.194302	16.2683	3.40911	0.847862	0.423931	0.406267	8.90255	0.0529914	0.989172	12.6473	0	0.476922	0.158974	0.529914	1.46609	0.688888	1.50142	0	4.04501	0.0353276	0.158974	5.15783	0.883189	0.353276	0.247293	10.1567	0.618233	1.32478	0	1.27179	0	0.953845	0.123647	0	3.9037	2.70256	4.2923	0.14131	0	0	0	1.73105	0.0176638	0	0.353276	0.0353276	0.14131	6.94187	0.406267	0.0176638	0	0.0176638	0.0529914	0.388603	0.194302	16.2683	9.76807	0.0706551	0.0353276	0.0353276	0	0.706551	0	0	0	0.0176638	0	0.0176638	0.0529914	0	0.0353276	0	0	0.105983	0.0353276	0.211965	0.830198	0	0.0529914	0.0706551	0	2.84387	0	0	0.0353276	0	0.0176638	0	0	0.0176638	0	0.264957	3.95669	0	0.0706551	0.0176638	0	0	0	0	0	0	0	0	0	0	0.123647	0	0.105983	0	0.0706551	0	0.883189	0	0.688888	5.81139	0.51225	0	0.671224	0.264957	0	0	0.0353276	0.176638	0	0	0	0	0	0	1.20114	0	2.86153	0.247293	0.0176638	0	0.0706551	0	0.0706551	0.0176638	0	0.0176638	0.0176638	0.0706551	0	0.0353276	0	0	0	0.176638	0.0353276	0	0	0	0	0	0	0	0	0	0	0	0	0.0353276	0	0.0176638	0	0	0	0	0	0.176638	0.0529914	0	0.529914	0.176638	1.2188	0	0	0	0.0883189	0.918517	0.0706551	0	0.0176638	0.547577	0	0.0706551	0	0	0	0.0176638	0	0.0176638	0.123647	0.0176638	0.0176638	0.105983	0.0529914	0	0.476922	0.0883189	0	0.0176638	0.0353276	0.0176638	0	0	0	0.123647	0.158974	0	0	0.0706551	3.67407	0.0176638	0.0176638	0	0	0	0.0176638	0	0	0.14131	0	0.0176638	0	0	0	0.0353276	0.0176638	0.0176638	0	0	0	5.35213	0	0	0	0	0.529914	0	0.0883189	0.158974	0	0	0	0	0.0176638	0	0	0	0.0353276	0	0.0353276	0	0.0706551	2.94985	0	0.0353276	0.459258	12.9829	0.0529914	8.07235	0.0353276	0.0176638	0	0.865526	11.9054	0	0.441595	0.0706551	0	0	0	0	0	0	0	0	0	0.459258	0.0353276	0	0	0	0	0.0176638	0	0.0353276	0.936181	0.0706551	0	0.0706551	0.176638	22.5743	0.335612	0.335612	0.211965	0.777207	1.18347	5.84671	2.96752	1.6074	0.211965	0.0529914	0.0176638	3.62108	17.3282	3.67407	0.0176638	0.0883189	4.76922	4.16865	0.229629	1.57208	5.21082	1.4131	5.72307	0.0353276	0.0353276	0	0.0176638	0	0	0	0	0	0	0	0.0706551	0.211965	0.0883189	0.0353276	0.0176638	0.0706551	0.229629	0	0.0176638	0	0	0	0	0	0.37094	0	0	0.0883189	0	0.0176638	0	0	0.0353276	0	2.27863	0.264957	1.92535	0	0.0353276	0.0176638	0	0.0883189	1.87236	0.0529914	0	0.918517	0.264957	0.0706551	0	0	0.529914	0.300284	0	0	0	0	1.51909	0	0	0.0883189	0	0.0176638	0	0.0353276	0.0529914	0.0176638	0.0176638	0	0.300284	0	0	0.0883189	0.0883189	0.0706551	0	0.0176638	0	0	0.0176638	0	0	0.123647	0	0	0	0	0	0	0	0	0.0353276	0.0529914	0	0.0176638	0	0	0	0	0	0	0	0	0.105983	0.0176638	0	0	0.0353276	0	0	0.0176638	0.105983	0	0	0	0.0176638	0	0.123647	0.51225	0.0529914	0.0353276	0.0176638	0.0883189	0.0529914	0.0353276	0	0.0529914	0	0.0706551	0.0176638	5.22848	0.0353276	3.05584	0.0883189	0	0	0.211965	0.14131	0	0.229629	0.158974	0.0529914	0.0176638	0	0	0	1.96068	0	0	0.0706551	0	0	0	0	0.176638	0.0176638	0.600569	0.264957	0	0	0	0.247293	0.0529914	0	0	0	0	0.0529914	0	0.0353276	0.777207	0	0	0.529914	0.105983	0	0.176638	0.741879	0.158974	0	0	0	0.353276	2.59658	0.0353276	0	0	0	0	1.55441	0	0	0.582905	0.0176638	0	0.0706551	0	0	0	0	0.0529914	0	0.582905	0	0	0.123647	0.547577	0.0883189	0.0176638	0.406267	0	0	0	0	0.0529914	0.105983	0	0	0.565241	0.0529914	0	0	0.0353276	0	0	0	0.0176638	0	0.282621	0	0	0	0.14131	0	0.0353276	11.3048	0	0	0.229629	0	0.0883189	0.459258	0.0706551	0.0176638	0.0706551	0.14131	0.176638	0	0	0.0883189	0.105983	0.0353276	0.282621	0	0	0	0	0.0883189	0	0.105983	0.51225	0	0.0176638	0	0.406267	0	2.61424	0.176638	0.176638	0	0.0353276	0.211965	0	0	0.0176638	0.176638	0.51225	0.0529914	0	0	0.0176638	0	0	1.90769	0	0	0.37094	0	0	0	0.600569	1.58974	0.0706551	0	0	0	0	0.282621	0.688888	0.14131	0.176638	0.0176638	0.0706551	0	0	0	0.0529914	0.529914	3.55042	0	0	0.847862	0.0353276	0.0353276	0.0176638	0.0353276	0.0529914	0	0.0883189	0.423931	0.953845	0.14131	1.64273	0.194302	0.0706551	0	0	0	0	0.406267	0.0176638	0.671224	0	0.282621	0.582905	0	0.211965	0.247293	0.0176638	2.049	0	0	0.158974	0.194302	0.229629	0.0176638	0.0176638	0.0353276	0	0.105983	0	0.158974	0	0.671224	0.194302	0	3.62108	0	0	0.0353276	0.0353276	0	2.15498	0.865526	0.494586	0.0706551	0.0176638	0.229629	0	0.0883189	2.6849	0.0529914	0.0176638	0.0176638	0	0	0	0.441595	0	0.229629	0.194302	0.0176638	0.0176638	0	0	0.0176638	0.0353276	0	0.0883189	0.0883189	0	0.0353276	0.476922	0	0.0706551	0.0706551	0	0	0.0176638	0	0	0.0176638	0	0	0	0.441595	0	0.0883189	0	0	0.0176638	0	0	0.335612	0	0	0	0	1.4131	0	0	0	0	0.123647	0	0	0	0	0.0883189	0	0.0529914	0	0	0.459258	0	0.0353276	0.423931	0.0176638	0	0	0.936181	1.14815	0	0	0	0	0.0353276	0	0.0883189	0	0.423931	0	0	0.0529914	0	0.0176638	0.194302	0	0.441595	0	0	0	0	0	0	0	0	0.0353276	0.0353276	0	1.34245	0.0176638	0	0	0	3.16182	0.0176638	0	0	0	0.0176638	0.0176638	0.0353276	0	0	0.123647	0.0176638	0	0.0176638	0.0353276	0	0	0.618233	0.0883189	0	2.19031	0.0353276	0.0706551	0.123647	0.0176638	0	0.0529914	0.0176638	0.0353276	0	0	0	0	0	0	0.105983	0.0529914	0	0	0	0	21.8678	0	4.23931	0.0176638	0.830198	0.0529914	0	0.0176638	0	0	0.264957	0	0.194302	0.282621	0	0.0706551	0.0883189	0.0176638	0	0	0.353276	0	0.0176638	0	0.0529914	0	0.0176638	0.388603	0	0.0176638	0	0.0176638	0.812534	0.0883189	0	0.0353276	0.0176638	0.0353276	0	0.317948	0	0.282621	0	0	0	0.0353276	0.123647	0	0.158974	0	0.423931	0.0176638	13.8484	0.14131	2.10199	0.79487	12.7886	0	0	0.0176638	0	0	0	0.0706551	0.0353276	0	0	0.0176638	0	0	0.0706551	0.194302	0	0	0.0529914	0	0	11.2518	0	0	1.55441	0	0	0.565241	0.0176638	0	0.317948	0.0353276	0.0176638	0	0	1.27179	0	0	0	0	0	0	0.0176638	0.0529914	0.0176638	0.0353276	0.0176638	0	0.0353276	0	0	0.0176638	0.264957	0	0.123647	0	0.0353276	0.0176638	0	0	0	0.388603	0	0.123647	0.0353276	2.82621	0	0	0.618233	0	0	0.0529914	0	0	0	0.0353276	0	0.0176638	0	0	0.105983	0	0	0	0	0	0	0	0.0176638	0.335612	0	0	0.105983	0.423931	0	0	0.0176638	0	0	0	0.724215	1.39544	0	0	0	0	0.0706551	0	0.105983	0	0	0	0	0	0.0706551	2.13732	0	0.865526	0	0.0176638	0.635896	0.0883189	0	0	1.04216	0	0.741879	0.0353276	0	0	0.406267	0	0	0	0.0176638	0.618233	0	0.176638	1.6604	0	4.32763	0.14131	0.0176638	0.14131	0	0.671224	6.9772	0.830198	0.0176638	0	0.0529914	0	0.441595	0.14131	0.0883189	0	0.0883189	0	0	0.0529914	0.0883189	0.0176638	0.0176638	0.0353276	0	3.14415	4.30996	0.229629	0.0883189	0	0	0.0529914	0	0	0.724215	0.0883189	0.0176638	0.406267	0	0	0	0	0.494586	0	0.123647	0	0.618233	0	0	0.406267	0	0	0	0	0.14131	0	0	0	0	0.0176638	0	0	0.0529914	0	0	0.0176638	0	0	0	0	0	0	0	0	0.0176638	0	0.211965	0	0.529914	0	0	1.76638	0.0176638	0.0176638	0.0353276	0	0.0176638	0	0.0529914	0.14131	0	0	0	0	0.635896	0	0	0	0.388603	0.0176638	0.0176638	0	0	0.0176638	0	0.0176638	0	0	0	0.229629	0	0	0.0883189	0	0	0.0176638	0.0353276	0.0353276	0.476922	0	0	0.0176638	0	0	0	0	0.282621	0	0	15.9504	0	0.0706551	0	0.211965	0.105983	0.0883189	0.0529914	0.0529914	0.759543	0	0	0	0.0176638	0.79487	0	0.0706551	0	0.0529914	0	1.8547	0.0176638	0.0176638	2.17265	0.0176638	0	0	0	0.476922	0.14131	0.158974	0	0	0	0	0	0	0.105983	0	0.14131	0	0.282621	0	0	0	0.0529914	0.830198	0	0.0529914	0.14131	0	0	33.6672	0	0.0176638	0	0	0.0353276	0	0	0	0.229629	0	0	0.459258	0	0	0	0	0	0	0	0	0.158974	0.741879	1.73105	0.0529914	0.0353276	0.300284	0	0.0706551	0	0.0353276	0	0.0176638	0.0176638	0.300284	0	0	0	0.353276	0	0.0176638	0.0883189	1.05983	0	0	1.74871	0.0176638	0	0	0.105983	0	0	0.0529914	0.0176638	0.105983	0.176638	0.494586	0	0.830198	0.600569	0.0529914	0.0706551	0	0.0353276	0	0	0.0176638	0	0.105983	0.0176638	0	0.494586	0	0.229629	0.229629	0.459258	0	0.158974	0.0176638	1.25413	1.64273	0.0353276	0.158974	0	0.247293	0.0353276	0	0.79487	0	0	0	0	0.123647	0	0	0	1.09515	0	0.51225	0	0.741879	0	0	0.176638	0.0176638	0.0706551	0	0	0.0176638	0	0.0883189	0	0.158974	0	0.0176638	0	0.0353276	0	0.300284	1.48376	15.5088	0	0	0	0.0176638	0.0529914	0.317948	0	0	0	0.158974	0.0353276	0	0	0	0.0353276	0.0353276	0	0	0	0	0.0176638	0.0706551	0	0.247293	0	0.0706551	0.0353276	0	0	0.0529914	0.0176638	0	0	0.0353276	0	0	0	0.0176638	12.3823	0	0.0529914	0.0176638	0	0	0.0176638	0	0	0	0	0	0	0	0.0176638	0	1.05983	0.0529914	0	0.211965	0	0.0176638	0.865526	0	0.0176638	0	0.0883189	0	0	0	0	1.64273	0.105983	0	0	0	0.724215	0	0	0	0.0176638	0.0176638	0.0176638	0.0529914	0	0.0529914	0.0176638	0.0529914	0	0	0.317948	0.176638	0	0.0176638	0.0353276	0	0	0.582905	0	0.0176638	0.0176638	0	0	0.0353276	0	0.812534	0	0	0	0.0176638	0.264957	0.0529914	0	0.0353276	0.0529914	0	0.105983	0.0176638	0.0176638	0	0.0176638	0.0176638	0	0.353276	0.0176638	0.441595	0	0.0176638	0.317948	0	6.64158	0	0	0.300284	0.0176638	0.0176638	0	0.0353276	0	0.0176638	0	0.0176638	0.0529914	0.0176638	0	0	0.176638	0.0706551	0	0.264957	0	0	0	0.0176638	0.476922	0	0	0	0.441595	0	0	0.0529914	0	0.0353276	0	0	0	0	0	2.6849	0.0176638	0	0.989172	1.43077	0	0	0	0.0353276	0	0.953845	0	0	0	2.11965	0.0353276	0	3.30313	0.0176638	0	0.0176638	0.0529914	0.0529914	0.759543	0.300284	0	4.11566	0	0	0.0353276	0.741879	0	0	0.158974	0.123647	0.14131	0.158974	0	0.0176638	0	0.0353276	0	0.0529914	0	0.37094	0.0529914	0	0	0	0.264957	0	0	0	0.0353276	0	0.0176638	1.51909	0.0529914	0.300284	0	0	0.0353276	0	0.105983	0	0.105983	0	0.0176638	0	0.0529914	0	0	0	0.0176638	0.0176638	0	0.0529914	0.300284	0	0.353276	0	15.7914	0	0	0.194302	0	0.0176638	0	0.406267	0.476922	0	0	0.14131	0	0.123647	0.0176638	0.741879	11.6228	0	0.0176638	0	0.0353276	0.0176638	0	0.194302	0	0.176638	0	0	1.96068	0.0529914	0.194302	0	0	0	0.441595	0.0176638	0	0.0353276	0.0176638	8.3903	0	0.0529914	0.0176638	0	0	0.0883189	0.388603	0	0.123647	0	0.0176638	0.353276	5.9527	0	0.0176638	0.0176638	0	0.0706551	0.14131	0	0	0	0	1.23647	0.0883189	0	0.0353276	0	0	0.0529914	0.0529914	0.105983	0	0	0	0.264957	0	0.0883189	1.67806	0.282621	0.0176638	0.0176638	0.105983	0.0176638	0.0353276	0.0353276	0.529914	0	0.0176638	3.93902	1.00684	0.176638	9.00853	2.049	0.0176638	0.79487	0	0.441595	0.0176638	0	0.0353276	0	0.0529914	31.2119	0.0353276	0.0176638	0.300284	0.37094	0.282621	0	0	0	0.0353276	0.0176638	3.00284	0.0353276	0	0.0176638	0.476922	0.105983	0	0	0	0	0.0176638	0	0	0.247293	0	0.194302	0.0883189	0	0.176638	0	0.635896	0.0176638	0	0.0529914	0	0	0.0176638	0.441595	0	0	0.671224	0.194302	0	0	0.0176638	0	1.2188	0	4.18632	0.0353276	0	0	0	0.0529914	0	0	0	0.388603	0.0883189	0.0176638	0.0706551	0.0176638	0.741879	0	0.0353276	0	0.0176638	5.38746	0	0	0	0.441595	0.51225	1.50142	0.0706551	0	0.0353276	18.3527	0	0	0.247293	0	0.0176638	0	0	0.0176638	0	0	0.247293	0.37094	0.247293	0.0176638	0.176638	0	0	0	0	0	0.123647	0	0	0	0.0883189	0.0353276	0
0.0175642	0	0.562054	0	0	0	0.122949	0.0175642	0.105385	0.0351284	0	0.0702568	0.0351284	0	0	1.10654	0	0	0	0.0175642	0	1.65103	0	0.509362	0.685004	0.0526926	0.193206	0	1.77398	0	0.0351284	0	0	0	0.0351284	0	0	0.316156	0.245899	0	0	0.0175642	0	0.0175642	0	0.0702568	0	0.228335	7.39453	0	0.0702568	0	0.281027	0.0175642	0	0.0175642	0	0	0	0	0.33372	0.0351284	0	0.0526926	0.0175642	0	0.456669	0	0	0	1.07142	0	0.790389	0.351284	0	0	0.158078	0.158078	0.0702568	0	0	0	0	0.122949	0.0526926	0	0	0.228335	0.0351284	0	0	0.0702568	0	0.0351284	0	0	0.087821	0	0	0.087821	0	0.0351284	0.0351284	0	2.86296	0	0	5.76106	0.0351284	0	0.105385	0.0702568	1.61591	0	0.122949	0.456669	0.702568	0	0.158078	0.087821	0.0351284	0.597183	0	0.087821	0.0175642	0.0175642	0	0.0175642	0	0.263463	0	0.860646	0.122949	0	2.30091	0.105385	0.667439	0.0175642	0	0	0.0526926	0	0.0351284	0.0175642	0.0351284	0	0	0	0	0.122949	0	0	0.298591	0	0.0175642	0.0351284	0	0.21077	1.35244	0.0702568	0	0	0	0.105385	0	0.0702568	0.0351284	0.0175642	0.720132	0.0175642	0.0351284	0	0	0.0175642	0	0.0175642	0	0	0	0	0.122949	0	0	0.0175642	0	1.31731	0	0	0.105385	0	0.421541	0	0.0702568	0	0.0702568	0	0	0	0	0.0351284	0	0.0175642	0	0.0351284	0	0	0	0	4.28566	0.807953	0	0	0.0702568	0.0175642	0	0.0351284	0.0351284	0.685004	0	0	0	0	0.0351284	0.0526926	0	0.0175642	0	0.0175642	0.0351284	0.263463	0.0702568	0.0351284	0	0	0.807953	0	0	0	0	5.58541	0.0175642	0.21077	0	0.0351284	0	0.0702568	0.122949	0	1.01872	0	0	0	0.087821	0.386412	0.403977	0.0702568	0.0175642	0.0526926	0.281027	0	0	0	0.122949	0	0	0	0	0.0526926	0	0.0175642	0	0	0	0	0.0351284	0	1.12411	0.0175642	0	0	0	0.0526926	0.122949	0	3.24938	0	0	0	0	0.175642	0	0	4.16271	6.63927	0.0175642	0.562054	1.05385	0	0.386412	0.140514	0	0	0	0	0	0	0.245899	0.0175642	0.105385	0	0.0175642	0	0.158078	0	0	0.087821	0	0.0175642	0	0.386412	0.298591	0	0	0	0	0.0351284	0.720132	0.122949	1.54565	0	0	0	0.0526926	0	0	0	0	0	0.140514	0	0	0	0.158078	0.0175642	0.0175642	0	0.193206	0	0	0.0351284	0.0175642	0	0	0.0175642	0.0351284	0	0	0.0175642	0.0702568	0	0.0175642	0	0.263463	0	0	0.0526926	0	0.0351284	0.281027	0	0.140514	0.526926	0	0	0	0	0.0175642	0.0526926	0.0175642	0.0526926	0.0526926	0.087821	0.0526926	0.245899	0.087821	0.175642	0.0175642	0.0526926	0	0.0351284	0	3.95194	0	0	0.895774	0	0	0.983595	0	0	0	0.0702568	0.0175642	0.351284	0.0175642	0	0	0.0351284	2.05501	0	0	0.0175642	0.33372	0.0526926	0.087821	0	0	0.632311	0	0.0175642	0.0351284	0.0526926	1.14167	0	0.087821	0.0175642	0	0	0	0.105385	0	0	0	0	0	0.526926	0.087821	0.0175642	0	0	0	0.0175642	0	0	0.0526926	0	0.122949	0	0.175642	0	0	0.0351284	0.105385	0.0175642	0.0175642	0	0	0	0.0526926	0	0	0	0	0.0175642	0	1.37001	0.983595	0.0702568	0.0526926	0	0	0	0.0526926	5.21657	0.158078	0	0.245899	0.0351284	0.087821	0	0	0.0702568	0	0	0.245899	0	1.05385	0	0	0.0175642	0	0	0.0175642	0.0175642	0	0.0175642	0.263463	0	0.0351284	0	0.597183	0	1.07142	0	0.0351284	0.0175642	0	0	1.8618	0.0175642	0.421541	0	0.0175642	0	0.298591	0	0.0175642	0.825517	0.0351284	0.087821	0	0	0	0	0	0.0702568	0.0351284	2.38873	0	0	0	0	0	0	0.0175642	0.75526	0	0.0351284	0	0.0175642	0	0	0	0	0	0	0.0175642	0.0175642	0	0	0.228335	0	0	0.245899	0	0	0	0.122949	0	0.368848	0	0.0351284	7.72825	0.843081	0.0175642	0	0.0175642	0.0702568	4.46131	0.122949	0	0.0351284	0	0	0	0	0	0.0175642	0	0.0702568	0	0	0.087821	0.0351284	0.456669	2.65219	2.33604	8.36056	0.087821	5.56785	0.0175642	0.0526926	0.140514	0.491798	0.0351284	45.4561	2.12527	0.0175642	0.386412	16.5103	1.63347	0.737696	0.105385	0.175642	9.15095	0.122949	1.1768	7.3594	0.0351284	1.19437	0.0702568	0.966031	1.38757	0.75526	1.28219	0.0526926	4.86528	0.0526926	0.105385	4.81259	0.983595	0.597183	0.403977	10.8195	0.368848	1.08898	0.0351284	1.56321	0	0.807953	0.122949	0	4.63695	2.56437	5.25169	0.193206	0.0351284	0	0.0175642	2.21309	0.0175642	0.0175642	0.263463	0.193206	0.087821	7.3594	0.228335	0.087821	0	0.0175642	0.087821	0.649875	0.228335	9.15095	9.34415	0.087821	0.0175642	0.0702568	0	0.403977	0.0175642	0	0	0	0	0	0.0351284	0	0.0175642	0	0.0175642	0.0526926	0	0.245899	0.439105	0.0526926	0.0702568	0.0526926	0	4.77746	0	0	0	0	0.0351284	0	0	0	0	0.21077	3.74117	0.0351284	0.228335	0.0702568	0	0	0	0	0	0	0	0.0351284	0	0.0702568	0.105385	0	0.298591	0	0.0175642	0.0175642	1.19437	0	0.843081	7.86876	0.614747	0	0.228335	0.228335	0	0	0	0.193206	0	0.0351284	0	0	0.0175642	0	1.22949	0	3.54797	0.316156	0	0	0.087821	0	0.193206	0.228335	0	0	0.087821	0.0175642	0	0.0351284	0	0	0	0.403977	0.0175642	0	0	0	0	0	0	0	0	0	0	0	0	0.122949	0	0	0	0.0175642	0	0	0	0.0702568	0.0702568	0	0.526926	0.158078	1.21193	0	0	0.0351284	0.0351284	0.930902	0.122949	0	0	0.562054	0	0.175642	0	0	0	0.0351284	0	0	0.0526926	0.122949	0.0175642	0.158078	0.298591	0	0.790389	0	0	0.0175642	0.0351284	0.0526926	0	0	0.0351284	0.21077	0.193206	0	0	0.175642	3.37233	0	0	0.0175642	0	0	0.0351284	0	0	0.245899	0	0.0526926	0	0	0	0.0351284	0.0351284	0	0	0	0	7.27158	0	0	0	0.0351284	0.403977	0	0.0702568	0.351284	0	0	0.0175642	0	0	0	0.0351284	0	0.0351284	0	0.0175642	0.0175642	0.0351284	2.58194	0.0175642	0	0.456669	4.23297	0.0175642	7.25401	0	0.087821	0	0.807953	5.53272	0.0175642	0.33372	0.0526926	0	0	0	0	0	0	0	0	0.0175642	0.667439	0.0351284	0	0	0	0	0.0351284	0	0.0351284	1.22949	0	0	0	0.351284	24.4494	0.193206	0.140514	0.158078	0.228335	1.07142	4.67208	3.03861	1.6686	0.316156	0.0526926	0.140514	2.74001	16.3347	4.37349	0	0.0351284	4.81259	3.86412	0.193206	1.82668	4.09246	0.913338	5.49759	0.0526926	0.0526926	0	0	0	0	0	0	0	0	0	0.0351284	0.087821	0.0175642	0.0702568	0.0175642	0	0.298591	0	0	0	0	0	0	0	0.403977	0	0	0.122949	0	0	0	0	0.0175642	0	2.37117	0.790389	3.5831	0	0.0526926	0	0	0.087821	2.56437	0.0351284	0	0.825517	0.579619	0.0175642	0	0	0.54449	0.439105	0	0	0	0	1.49296	0	0	0.105385	0	0.0175642	0	0.0526926	0.0351284	0.0175642	0	0	0.21077	0	0	0.105385	0	0	0.0175642	0.087821	0	0	0.0175642	0	0	0.193206	0	0	0	0	0	0.0175642	0	0	0.0526926	0.0175642	0	0	0	0	0	0	0	0.122949	0	0	0	0.087821	0	0	0.0351284	0.0175642	0.0175642	0	0.0702568	0	0	0	0.0175642	0	0.0351284	0.772825	0.0351284	0.087821	0.140514	0.0702568	0.0175642	0.0702568	0	0.0175642	0	0.21077	0.0175642	5.07605	0	5.04092	0.386412	0	0	0.403977	0.087821	0	0.439105	0.228335	0.0702568	0.0526926	0	0.0175642	0	1.52809	0	0	0.0526926	0	0	0.0351284	0.0175642	0.175642	0.0351284	0.474233	0.54449	0	0.0175642	0	0.263463	0.21077	0	0.0175642	0	0	0.0175642	0	0.0351284	1.38757	0	0	0.386412	0.0526926	0	0.0702568	0.930902	0.105385	0	0	0	0.526926	1.72129	0	0	0	0	0.0175642	1.49296	0	0	0.860646	0	0	0.0351284	0	0	0	0	0.122949	0	0.526926	0	0	0.298591	0.667439	0.087821	0.0175642	0.403977	0	0	0	0	0	0.0175642	0	0	1.01872	0.087821	0	0	0	0	0	0.0526926	0	0	0.298591	0	0	0	0.0526926	0	0	11.9085	0	0.0175642	0.087821	0	0.0175642	0.948467	0.245899	0	0.0702568	0.87821	0.0351284	0	0	0.140514	0.0175642	0.0351284	0.245899	0	0	0	0	0.0351284	0	0.175642	0.54449	0.0175642	0	0	0.667439	0	2.5995	0.105385	0.228335	0	0.105385	0.140514	0	0	0	0.281027	0.895774	0	0	0	0	0	0	1.96719	0	0.0175642	0.33372	0	0	0	0.597183	1.70373	0.158078	0	0	0	0	0.21077	1.4227	0.193206	0.21077	0.0351284	0.0351284	0	0	0	0	1.10654	5.23413	0	0.0175642	1.87937	0.0351284	0.0702568	0	0	0.0175642	0	0.228335	0.21077	0.790389	0.0702568	1.19437	0	0.0175642	0	0.0175642	0	0	0.403977	0.105385	0.579619	0	0.386412	0.930902	0	0.193206	0.193206	0.0351284	3.88169	0	0	0.368848	0.298591	0.281027	0.0175642	0.0351284	0.193206	0	1.49296	0.0175642	0.403977	0.0351284	0.456669	0.368848	0	3.42502	0	0	0.087821	0.0526926	0	2.56437	1.8618	0.456669	0.0702568	0.0175642	0.316156	0	0.0351284	2.37117	0.0526926	0	0.0175642	0.0351284	0	0.0702568	0.843081	0	0.281027	0.228335	0	0	0	0	0.0351284	0.0351284	0	0.0526926	0.0702568	0	0.0351284	0.702568	0	0.0526926	0.0526926	0.0175642	0	0	0	0	0.087821	0	0	0.0175642	0.33372	0	0	0	0	0.0351284	0	0	0.245899	0	0.0175642	0.0175642	0	1.14167	0	0.0526926	0	0	0.263463	0	0.0175642	0	0.0175642	0.158078	0	0.0351284	0	0	0.263463	0	0	0.562054	0	0	0	0.843081	1.31731	0	0	0	0	0.105385	0	0.0175642	0.0351284	0.298591	0	0	0	0.0175642	0	0.193206	0	0.21077	0	0	0.0526926	0	0	0	0	0	0.0702568	0.0526926	0	1.80911	0.0175642	0	0	0	5.25169	0	0	0	0	0.0175642	0	0	0.0175642	0	0.158078	0.0526926	0	0	0.0351284	0.0351284	0	0.597183	0.087821	0	1.70373	0.0351284	0.0175642	0.175642	0.21077	0	0.0175642	0.0175642	0	0	0	0	0	0	0	0.175642	0	0	0	0	0	22.2011	0.0351284	3.91682	0.0702568	0.667439	0.0526926	0	0.0526926	0	0	0.386412	0	0.228335	0.316156	0	0.0351284	0.122949	0	0	0	0.193206	0	0	0	0	0	0.0175642	0.122949	0	0.0175642	0.0175642	0	1.1768	0.263463	0	0.105385	0.0526926	0.122949	0	0.21077	0.0526926	0.351284	0	0	0	0	0.0702568	0.0175642	0.0175642	0	0.21077	0.0351284	16.0712	0.087821	2.38873	0.983595	12.6814	0	0	0.0175642	0	0	0	0.0526926	0.0175642	0	0	0	0	0	0	0.158078	0	0	0.0526926	0	0.0526926	8.7821	0	0	2.77514	0	0	0.403977	0	0	1.37001	0.122949	0.087821	0.0175642	0	1.72129	0.0351284	0	0	0	0	0	0.0702568	0.0351284	0.0526926	0.087821	0	0.0175642	0.087821	0.0175642	0	0.0702568	0.140514	0	0.245899	0.0175642	0	0	0	0	0.0175642	0.930902	0.0351284	0.087821	0	2.1077	0	0	0.597183	0	0	0.0351284	0.0175642	0	0	0.0702568	0	0	0	0	0.0526926	0	0	0	0	0	0.0175642	0	0.0351284	0.245899	0.0175642	0	0.122949	0.122949	0	0.0175642	0	0	0	0.0175642	0.913338	2.01988	0	0	0	0.0175642	0.0351284	0	0.0351284	0	0	0	0	0.0175642	0.105385	0.351284	0	1.77398	0	0.087821	0.772825	0.0351284	0	0	1.01872	0	0.966031	0.0526926	0.0175642	0	0.298591	0	0	0	0.0175642	0.54449	0	0.491798	1.38757	0	4.93554	0.263463	0	0.0702568	0	0.509362	4.39105	0.843081	0.0175642	0	0.0175642	0	0.281027	0.193206	0.0526926	0	0.0526926	0	0.0175642	0.140514	0.122949	0	0.0351284	0.0351284	0	3.68848	4.07489	0.21077	0.0175642	0	0	0.0175642	0.0175642	0.0175642	1.26462	0.316156	0.0175642	0.386412	0.0175642	0	0	0	0.421541	0	0.122949	0	0.75526	0.0175642	0	0.175642	0	0	0	0	0.21077	0	0	0	0	0.0175642	0	0	0.087821	0.0351284	0	0	0	0.0526926	0	0	0	0	0	0	0	0.0175642	0.509362	0	0.386412	0.0175642	0	5.76106	0	0.0526926	0.0175642	0.0175642	0.0175642	0	0.122949	0.21077	0	0	0	0	0.474233	0	0	0.0175642	0.509362	0.158078	0	0	0.0351284	0.0175642	0	0.105385	0	0	0	0.281027	0	0	0.0351284	0	0	0	0.0175642	0	0.263463	0	0.0175642	0	0.0175642	0	0.0526926	0	0.403977	0	0.0175642	3.98707	0.0175642	0.0526926	0	0.087821	0.105385	0.0526926	0.105385	0	0.087821	0	0	0	0.0351284	1.03629	0	0.105385	0.0175642	0	0.0175642	2.72245	0.105385	0	2.88053	0	0.0351284	0	0.0351284	0.386412	0.175642	0.21077	0	0	0	0	0	0	0.0702568	0	0.193206	0.0175642	1.35244	0	0.0351284	0	0	1.31731	0	0.087821	0.0526926	0	0	16.2469	0	0.0175642	0	0	0.0175642	0	0.087821	0	0.33372	0	0	0.597183	0	0	0	0	0.0175642	0	0	0	0.158078	1.24706	2.21309	0	0	0.0175642	0.0175642	0.0175642	0	0.0175642	0.0175642	0.0526926	0	0.21077	0	0.0526926	0	0.228335	0	0.0351284	0.0702568	0.702568	0	0	1.49296	0.0175642	0	0	0.140514	0.0175642	0	0	0.0175642	0.0702568	0.140514	0.245899	0	1.03629	1.14167	0.0175642	0.0526926	0	0	0	0	0.0175642	0	0.175642	0	0	0.667439	0	0.298591	0.491798	1.01872	0.0175642	0.122949	0.0175642	1.19437	2.30091	0.386412	0.702568	0	0.263463	0.0702568	0	1.22949	0	0	0	0	0.122949	0	0	0.0526926	1.49296	0	0.843081	0	0.403977	0	0	0.439105	0.122949	0.456669	0	0	0.0175642	0	0.087821	0	0.281027	0	0.0351284	0	0.0526926	0	0.562054	1.03629	10.2926	0	0	0	0.0526926	0.0526926	0.456669	0	0	0	0.0526926	0	0	0	0	0	0	0	0	0	0	0.0526926	0.158078	0	0.439105	0	0.087821	0.158078	0	0	0.0175642	0	0	0.0351284	0	0	0	0	0.0351284	12.7165	0.0526926	0	0	0	0	0	0	0	0.0175642	0	0	0	0	0	0	2.09014	0.0175642	0	0.193206	0	0	0.386412	0	0.0175642	0	0.0702568	0	0	0	0	2.89809	0.0351284	0	0.0351284	0	1.15924	0	0	0	0	0	0.0175642	0.0702568	0	0	0.0175642	0.087821	0.0702568	0	0.368848	0.193206	0	0.0702568	0.087821	0	0	0.632311	0	0.0351284	0.0175642	0.0175642	0	0.0175642	0	1.24706	0	0	0	0.0175642	0.298591	0.0175642	0	0.087821	0.105385	0.0175642	0.087821	0	0.0351284	0	0.087821	0	0	0.263463	0.0175642	0.720132	0	0	0.122949	0	9.30902	0.0175642	0.0351284	0.228335	0.0175642	0.0702568	0.0351284	0	0	0	0	0	0.0175642	0	0	0	0.0526926	0.0702568	0	0.140514	0	0	0	0.0351284	0.456669	0	0	0	0.281027	0	0	0.087821	0	0.0175642	0	0	0	0	0	2.19552	0.122949	0.0175642	1.4227	1.89693	0	0	0	0	0	1.26462	0.0351284	0.0351284	0	2.75758	0	0	6.20016	0.087821	0	0	0.0351284	0.122949	0.421541	0.685004	0	5.9367	0.0175642	0	0.0175642	0.597183	0	0	0.0351284	0.281027	0	0.298591	0	0	0	0.0526926	0.0351284	0.0351284	0.0351284	0.456669	0	0	0.0175642	0.0351284	0.632311	0	0.0175642	0	0.0175642	0	0.0351284	1.80911	0.0351284	0.351284	0.0175642	0.0175642	0	0	0.0351284	0	0.140514	0	0	0	0	0	0	0	0.0175642	0	0	0.158078	0.54449	0	0.456669	0	13.5596	0	0	0.175642	0	0	0	0.368848	0.87821	0	0.0175642	0.263463	0.0351284	0.0702568	0.0175642	0.632311	9.92377	0	0.122949	0	0.087821	0	0	0.263463	0	0.228335	0	0	1.73886	0.0702568	0.175642	0	0	0	0.562054	0.0351284	0	0.0702568	0	9.23877	0	0	0	0.0351284	0	0.0351284	0.597183	0	0.122949	0	0	0.245899	4.30323	0	0.0175642	0	0	0	0.087821	0	0.0351284	0	0	1.4227	0.0526926	0	0.0351284	0	0.0175642	0.0351284	0	0.140514	0.0175642	0	0	0.316156	0	0.122949	1.28219	0.0351284	0	0.0175642	0.087821	0.0175642	0.087821	0.0351284	0.930902	0	0	4.60182	1.12411	0.316156	12.2422	2.03745	0.0175642	0.825517	0.0175642	0.562054	0	0.0526926	0.0175642	0	0.0702568	29.543	0	0.0526926	0.298591	0.298591	0.158078	0	0	0	0	0	3.42502	0.0175642	0	0.0526926	1.03629	0.474233	0	0	0	0	0.105385	0.0175642	0	0.421541	0	0.0351284	0	0	0.54449	0	1.24706	0.0175642	0	0.0175642	0	0	0	0.21077	0.0175642	0	1.28219	0.790389	0	0	0.087821	0	1.15924	0.0175642	3.86412	0.105385	0.0351284	0	0	0.158078	0	0	0	0.33372	0.087821	0	0.087821	0	1.52809	0	0.0702568	0	0	7.3594	0	0	0	0.562054	0.54449	2.12527	0.0702568	0.0351284	0.0351284	22.6929	0	0	0.281027	0	0.0175642	0	0	0	0	0	0.193206	1.00116	0.140514	0	0.140514	0	0	0	0	0	0.368848	0	0	0	0.0351284	0.0526926	0
0	0	0.334724	0	0	0	0.0669449	0	0.0892598	0.0669449	0	0.022315	0	0	0	0.290094	0	0	0	0.022315	0.0446299	1.69594	0	0.803338	0.870283	0.0446299	0.13389	0	1.85214	0	0.022315	0	0	0	0.0446299	0	0	0.200835	0.379354	0	0	0	0	0	0	0.022315	0	0.624819	13.7906	0	0.0446299	0	0.200835	0	0	0.200835	0	0	0	0	0.022315	0.022315	0	0	0	0	0.17852	0	0	0	0.22315	0	0.312409	0.22315	0	0.0892598	0.0446299	0.22315	0.022315	0	0	0	0	0.111575	0.022315	0	0	0.312409	0.22315	0	0	0	0	0	0	0	0.0669449	0	0	0.17852	0	0.0892598	0.0892598	0	3.4365	0	0	4.1729	0	0	0.0446299	0.0446299	1.74057	0.13389	0.111575	0.022315	0.446299	0	0.0892598	0	0.0446299	0.423984	0	0.0446299	0.022315	0.0446299	0.0446299	0	0	0.111575	0	0.914913	0.312409	0	3.21335	0	0.513244	0	0	0	0	0.022315	0.022315	0	0.0446299	0	0	0	0	0.0446299	0	0	0.379354	0	0.13389	0	0.0446299	0.669449	1.09343	0.290094	0	0	0.022315	0	0	0.0446299	0.0446299	0.0446299	1.00417	0.111575	0	0	0.022315	0	0	0	0	0	0	0	0	0	0	0.022315	0	0.803338	0	0	0.0446299	0	0.357039	0	0.022315	0	0	0.0892598	0	0	0	0.022315	0	0	0	0.0446299	0	0	0	0	1.27195	0.959543	0	0	0.0446299	0.022315	0	0	0.0892598	0.803338	0	0	0	0	0	0	0	0	0	0.0446299	0	0.290094	0.13389	0	0	0	1.11575	0	0	0.0446299	0	7.3193	0	0.0446299	0	0	0	0.022315	0	0	1.4951	0	0	0	0.156205	0.490929	0.379354	0.156205	0	0.022315	1.16038	0.022315	0	0	0	0	0	0	0	0.022315	0	0	0	0	0	0	0.022315	0	0.959543	0	0.022315	0	0	0	0.0446299	0	5.06549	0	0	0	0	0.245464	0	0	6.62754	2.94557	0.022315	0.937228	0.290094	0	0.892598	0.022315	0	0	0	0	0	0	0.446299	0	0.17852	0.0669449	0.0669449	0.0446299	0.17852	0	0	0.022315	0	0	0	0.490929	0.0669449	0	0	0	0	0.111575	0.290094	0.357039	1.56205	0.022315	0	0	0	0	0	0	0	0.022315	0.357039	0	0	0.0669449	0.490929	0.0446299	0	0	0.781023	0	0.0446299	0.022315	0.022315	0.022315	0	0	0.022315	0	0.0892598	0.0446299	0	0	0	0.022315	0.245464	0.022315	0	0	0	0.022315	0.022315	0	0.557874	0.758708	0.022315	0	0	0	0	0.0892598	0	0	0.022315	0.156205	0.022315	0.423984	0.0669449	0.22315	0	0.0446299	0	0.022315	0	4.30679	0	0	0.379354	0	0	0.892598	0	0	0	0	0	0.490929	0	0	0	0.0446299	3.30261	0	0	0.0446299	0.513244	0	0.22315	0	0	0	0	0	0.156205	0.13389	0.111575	0	0.0669449	0	0	0	0	0.200835	0	0	0	0	0	0.111575	0.022315	0.022315	0	0	0	0	0.022315	0	0	0.0446299	0.13389	0	0.0446299	0	0	0	0.0892598	0	0	0	0	0	0.0669449	0	0	0	0	0.111575	0	0.334724	0.13389	0.0669449	0	0	0	0	0.0669449	6.22587	0.0446299	0	0	0.022315	0	0	0	0.022315	0	0	0.22315	0	1.36121	0	0	0	0	0	0	0.0669449	0	0	0.781023	0.0446299	0.022315	0	0.468614	0.022315	0.111575	0	0	0	0	0	0.334724	0	1.16038	0	0.0446299	0	0.200835	0	0.022315	0.535559	0.0669449	0.22315	0.022315	0.022315	0.022315	0	0	0.111575	0	3.79354	0	0	0	0	0	0.022315	0.022315	0.156205	0.0446299	0	0	0	0	0	0	0	0	0	0.0669449	0	0	0.022315	0.245464	0	0	0.624819	0	0	0	0.0669449	0	0.22315	0.022315	0.022315	7.58708	0.535559	0.0669449	0.022315	0.0446299	0	1.36121	0.13389	0	0.022315	0	0	0	0	0	0.022315	0	0.0669449	0	0	0.0669449	0.13389	0.490929	1.87446	0.423984	7.05153	0.0892598	4.39605	0.022315	0.0446299	0.0669449	1.07112	0	36.9089	0.847968	0.0669449	0.892598	12.3848	0.535559	1.4951	0.156205	0.200835	2.20918	0.22315	0.647134	3.2803	0	0.267779	0.0892598	0.200835	1.53973	1.53973	2.2315	0	5.62337	0.0446299	0.290094	4.95392	0.401669	1.07112	0.468614	14.0807	0.758708	0.669449	0	0.870283	0.0892598	0.714079	0.156205	0	1.09343	1.60668	3.01252	0.22315	0	0.022315	0.022315	1.60668	0	0	0.0669449	0.022315	0.156205	9.61774	0.803338	0.334724	0	0	0.0669449	0.13389	1.00417	13.0542	4.06132	0.13389	0.0669449	0	0	0.602504	0	0	0	0	0	0.0446299	0.111575	0	0	0	0	0.0669449	0.022315	0.22315	0.245464	0	0.0446299	0.111575	0	1.11575	0	0	0	0	0.0446299	0	0	0	0	0.267779	6.00272	0.0892598	0.0446299	0.22315	0	0	0	0.022315	0	0.022315	0	0	0	0.200835	0.490929	0	0.312409	0	0.200835	0	0.580189	0	0.959543	8.03338	0.959543	0	1.53973	0.423984	0	0	0	0.0446299	0.0446299	0.022315	0	0	0.0446299	0.022315	0.22315	0	0.758708	0.17852	0.022315	0	0.0892598	0	0.17852	0.13389	0	0.022315	0.0446299	0.0892598	0	0.022315	0	0	0	0.357039	0	0	0	0	0	0	0	0	0	0.022315	0.022315	0	0	0.17852	0	0	0	0	0	0	0	0	0.357039	0	1.0488	0.156205	1.7852	0	0	0	0	0.245464	0.0892598	0	0.0669449	0.624819	0.022315	0.13389	0	0	0	0	0	0	0.0892598	0	0.022315	0.200835	0.022315	0	0.200835	0.0446299	0	0	0	0	0	0	0	0.357039	0.022315	0	0.022315	0.13389	5.31096	0	0.022315	0	0	0	0	0	0	0.111575	0	0	0	0	0	0.0669449	0	0	0	0	0	6.91764	0	0	0	0	0.557874	0	0	0.468614	0	0	0	0	0	0	0	0	0	0	0.0669449	0	0.0892598	2.16455	0	0	0.557874	3.39187	0.0669449	7.38625	0	0.0892598	0	0.803338	6.87301	0	0.423984	0	0	0	0	0	0	0	0	0	0.0446299	0.602504	0	0	0	0	0	0.0892598	0	0.111575	1.02649	0	0	0.22315	0.334724	35.1237	0.245464	0.312409	0.245464	0.22315	1.65131	9.1045	3.19104	2.29844	0.245464	0.156205	0.111575	6.02504	24.8142	2.63316	0	0.0669449	6.18124	4.79771	0.245464	2.49927	11.3137	2.61085	6.96227	0	0	0	0	0	0	0	0	0.022315	0	0.022315	0	0.0669449	0.156205	0.022315	0	0	0.245464	0	0	0	0	0	0	0	0.691764	0	0	0.0892598	0	0	0	0	0	0	3.12409	0.22315	1.9414	0	0.0446299	0	0	0.0669449	2.05298	0	0.022315	0.825653	0.111575	0.0446299	0	0	0.267779	0.825653	0	0	0	0	2.29844	0	0	0.312409	0	0	0	0.0446299	0	0	0.022315	0	0.379354	0	0	0.13389	0.0446299	0.022315	0	0.0669449	0	0	0	0.0446299	0	0	0	0	0	0	0	0	0	0	0.0892598	0.0669449	0	0	0	0	0	0	0.022315	0	0	0	0	0.13389	0	0.022315	0.0446299	0	0.022315	0	0	0	0	0	0.0669449	0	0.13389	0.290094	0.022315	0.022315	0.022315	0	0.0446299	0.0446299	0	0.022315	0	0.156205	0	3.65965	0	4.59688	0.0892598	0	0	0.423984	0.022315	0	0.490929	0.334724	0.111575	0.0446299	0	0	0	3.32493	0	0	0.0892598	0	0	0	0	0.156205	0	0.290094	0.781023	0	0.022315	0	0.334724	0.13389	0	0	0	0	0.0446299	0	0	0.490929	0	0	0.357039	0.0669449	0.0446299	0.0892598	0.669449	0.156205	0	0	0	0.490929	2.45464	0	0	0	0	0	2.05298	0.022315	0	0.535559	0	0	0.022315	0.022315	0	0.022315	0	0.111575	0	0.758708	0	0	0.156205	0.17852	0.0892598	0	0.446299	0	0	0	0	0	0.0669449	0	0	0.267779	0.0669449	0	0	0	0	0	0	0	0	0.111575	0	0	0	0.022315	0	0.022315	11.9385	0	0	0.022315	0	0	0.914913	0.0892598	0	0	0.111575	0.0669449	0	0	0.0446299	0.022315	0.0892598	0.401669	0	0	0	0	0.0446299	0	0.22315	0.669449	0	0	0.022315	1.47279	0	3.36956	0.0892598	0.423984	0	0.0669449	0.379354	0	0	0	0.312409	0.803338	0.0892598	0	0	0	0	0	1.51742	0	0.0669449	0.557874	0	0	0	0.490929	5.08781	0.446299	0	0	0.022315	0	0.357039	0.691764	0.334724	0.0669449	0.022315	0	0	0	0.022315	0.0446299	0.758708	1.07112	0	0	0.334724	0	0.13389	0	0.0892598	0	0	0.200835	0.13389	1.18269	0.245464	0.0892598	0	0.022315	0	0.0446299	0.022315	0	0.0892598	0.022315	1.65131	0	0.156205	0.245464	0	0	0.669449	0	1.62899	0	0	0.423984	0.602504	0.468614	0	0.0446299	0.022315	0	0.22315	0	0.111575	0	0.490929	0.0446299	0	1.51742	0	0	0.0446299	0.0892598	0	3.05715	2.03066	0.423984	0.245464	0.022315	0.357039	0	0.13389	2.11992	0	0	0.0669449	0	0	0	0.17852	0	0.513244	0.401669	0	0.022315	0	0	0	0.13389	0	0.0669449	0.022315	0	0.111575	0.334724	0	0.0446299	0.13389	0	0	0	0	0	0.022315	0	0	0	0.624819	0.0446299	0.0669449	0	0	0.13389	0	0	0.111575	0	0	0	0	0.401669	0	0	0	0	0.022315	0	0	0	0.022315	0.156205	0	0.111575	0.022315	0.022315	0.557874	0	0.022315	0.892598	0.0446299	0	0	1.45047	1.80751	0	0	0	0	0.156205	0	0.111575	0.0446299	0.0669449	0	0.022315	0	0.022315	0	0.312409	0	0.357039	0	0	0	0	0	0	0	0	0.111575	0.0669449	0.0669449	1.36121	0	0	0	0	6.42671	0.022315	0	0	0	0.13389	0	0.0669449	0.022315	0.022315	0.0669449	0	0	0	0	0	0	0.624819	0.0892598	0	0.312409	0.156205	0	0.490929	0.022315	0	0	0	0	0	0	0	0	0	0	0.0669449	0.022315	0	0.0446299	0	0	22.4488	0	8.0557	0.0669449	0.714079	0.111575	0	0.0669449	0.022315	0	2.03066	0	0.267779	0.379354	0.022315	0	0.13389	0	0	0	0.513244	0	0.022315	0	0.22315	0	0	0.0669449	0	0.0446299	0	0	0.847968	0.13389	0	0.0446299	0	0.022315	0	0.357039	0.0892598	0.490929	0	0.0892598	0	0	0.245464	0	0.022315	0	0.513244	0	25.0374	0.0446299	3.07946	1.40584	19.1685	0	0	0	0	0	0	0.0446299	0.156205	0	0	0	0	0	0	0.446299	0	0.022315	0.022315	0	0	13.322	0	0	1.07112	0	0	0.357039	0	0	0.0892598	0.0892598	0.13389	0	0	1.60668	0	0	0	0	0.200835	0	0.022315	0	0.022315	0.0892598	0	0.0892598	0	0	0	0.0446299	0.111575	0	0.22315	0.0669449	0	0	0	0	0	0.334724	0.022315	0.022315	0	2.09761	0	0	0.981858	0	0.022315	0.111575	0	0	0	0.0446299	0	0	0	0	0.13389	0	0	0	0	0.022315	0	0	0	0.357039	0	0	0.111575	0.580189	0	0.0446299	0	0	0	0.022315	0.13389	1.22732	0	0	0	0	0.0892598	0	0	0	0	0	0	0	0.245464	0.13389	0	0.490929	0	0	0.200835	0.13389	0.022315	0	1.07112	0	1.58436	0.0446299	0.022315	0	0.13389	0	0.022315	0	0.0669449	0.557874	0	0.379354	1.7852	0	6.13661	0.312409	0	0	0	0.937228	4.57457	0.334724	0.0892598	0	0.022315	0	0.446299	0.111575	0.580189	0.022315	0.022315	0	0.022315	0.245464	0.22315	0	0	0	0	2.11992	6.18124	0.022315	0.0669449	0	0	0	0	0	1.62899	0.0446299	0	1.9414	0.0446299	0	0	0	0.468614	0	0.200835	0	1.02649	0.022315	0	0.245464	0	0.022315	0	0	0.13389	0	0	0	0	0	0	0	0.13389	0	0.0446299	0	0	0.022315	0	0	0	0	0.0669449	0	0.022315	0	0.022315	0	0.847968	0	0	0.847968	0	0.0446299	0	0	0	0	0.156205	0.13389	0	0	0	0	2.41001	0	0.022315	0	0.379354	0.022315	0	0	0.0446299	0.022315	0	0.022315	0	0	0	0.0669449	0	0	0	0	0	0	0.022315	0	0.022315	0.0669449	0	0	0.022315	0	0	0.0446299	0.17852	0	0	3.70428	0.022315	0.0892598	0.022315	0.0892598	0.13389	0.13389	0.0446299	0.022315	0.022315	0	0	0	0.22315	1.29427	0	0.022315	0.022315	0	0	2.49927	0.0446299	0	3.52576	0	0	0	0.0669449	0.379354	0.156205	0.290094	0	0	0	0	0	0	0.0446299	0	0.17852	0	0.468614	0	0.0446299	0.022315	0	9.81858	0	0	0.13389	0	0	3.59271	0.022315	0	0	0	0.0446299	0	0.022315	0	0.490929	0	0	1.29427	0	0	0	0	0.022315	0	0	0	0.156205	2.2315	2.58853	0.022315	0	0.0446299	0	0.200835	0	0.022315	0	0.17852	0.022315	0.468614	0	0.0446299	0	0.825653	0	0	0.0669449	1.91909	0	0	2.27613	0.0446299	0	0	0.13389	0.0446299	0	0.0446299	0	0.0892598	0.803338	0.647134	0	1.09343	1.31658	0.0446299	0.022315	0	0.200835	0	0	0.022315	0.022315	0.200835	0.022315	0	0.423984	0	0.423984	0.022315	0.624819	0.022315	0.0892598	0	1.67362	2.43233	0.0892598	0.17852	0.0669449	0.22315	0.0446299	0	0.357039	0	0	0	0	0.0669449	0	0	0	0.624819	0	1.24964	0	0.156205	0	0	0.111575	0.0669449	0.490929	0	0	0.022315	0	0	0	0.0669449	0	0.0446299	0	0.0446299	0	0.468614	0.22315	1.91909	0	0	0	0.111575	0	0.111575	0	0	0	0.0446299	0	0	0	0	0	0	0	0	0.022315	0.13389	0	0	0	0.0669449	0	0.022315	0.22315	0	0	0.13389	0	0	0.022315	0	0.022315	0	0	0.022315	13.9915	0.022315	0	0.022315	0	0	0	0	0	0.022315	0.0669449	0	0	0	0	0	0.914913	0.156205	0	0.17852	0	0	0.0446299	0	0	0	0.200835	0	0.022315	0	0	1.51742	0.156205	0	0.0446299	0	0.513244	0	0	0	0	0.022315	0	0.022315	0	0	0	0.200835	0	0	0.17852	0.13389	0	0.0446299	0.022315	0	0	0.0446299	0.0446299	0	0.0669449	0	0	0.022315	0	0.22315	0	0	0.0669449	0	0.156205	0	0	0.0446299	0.0446299	0	0.290094	0	0.022315	0	0.022315	0.0446299	0	0.267779	0.0669449	0.535559	0	0	0.13389	0.022315	2.45464	0	0.022315	0.0892598	0	0.022315	0.022315	0	0	0	0.022315	0	0.0892598	0	0	0.0446299	0.22315	0.0446299	0	0.0446299	0.022315	0	0	0.111575	0.13389	0	0	0	0.0669449	0	0.022315	0.022315	0	0	0	0	0	0	0	3.57039	0	0.022315	1.85214	1.31658	0	0	0	0.0669449	0	0.22315	0.0446299	0	0	2.29844	0.022315	0	1.65131	0	0	0	0.0892598	0.0669449	0	0.0892598	0	2.27613	0	0	0.022315	0.892598	0	0	0.0446299	0.423984	0.022315	0.267779	0	0	0	0.022315	0	0	0	0.0892598	0.0446299	0	0	0	0.0892598	0	0	0	0.0669449	0	0	0.334724	0.111575	0.513244	0	0.022315	0	0	0.13389	0	0.0446299	0	0	0.022315	0.111575	0	0	0	0.0892598	0	0	0.0669449	0.0446299	0.022315	0.0446299	0	23.029	0	0	0.468614	0.022315	0	0	0.624819	0.557874	0	0.022315	0.17852	0.022315	0.200835	0	0.870283	8.36811	0	0.111575	0	0	0.022315	0	0.22315	0	0.156205	0.0446299	0	2.94557	0.022315	0.200835	0	0	0	0.0892598	0	0	0	0	6.44902	0	0	0	0	0	0	0.290094	0	0.156205	0	0	0.557874	4.95392	0.022315	0.022315	0.0446299	0	0.0669449	0.22315	0	0	0	0	0.847968	0	0.022315	0	0	0	0	0.111575	0.17852	0.022315	0.022315	0	0.423984	0	0.111575	1.80751	0.111575	0.022315	0.022315	0.13389	0.0446299	0.0669449	0.0669449	0.245464	0	0.0669449	3.7266	1.22732	0.446299	13.3667	1.65131	0.0892598	0.758708	0	0.334724	0	0.0669449	0.022315	0	0.0669449	41.2827	0	0.17852	0.870283	0.13389	0.0892598	0	0	0.022315	0.022315	0	4.37373	0.022315	0	0.022315	0.245464	0.17852	0	0	0.022315	0	0	0.022315	0	0.290094	0	0	0	0.111575	0.022315	0	1.51742	0.0446299	0	0.0446299	0	0	0	0.245464	0.0446299	0	0.669449	0.22315	0	0	0	0	0.245464	0	1.18269	0.0446299	0.0669449	0	0	0.334724	0	0	0	0.736393	0.13389	0	0.13389	0	0.446299	0	0.0669449	0.022315	0.0669449	8.0557	0	0	0.022315	0.334724	0.22315	1.62899	0.17852	0.0446299	0.022315	25.506	0	0	0.0669449	0	0	0	0	0	0	0	0.267779	0.446299	0.602504	0	0.0446299	0	0	0	0	0	0.17852	0	0	0	0.022315	0.0669449	0
0	0	0.147314	0	0	0	0.0327364	0	0.0654729	0.0163682	0.0163682	0.0491047	0	0	0.0163682	0.0982093	0	0	0	0.130946	0	2.84807	0.0163682	0.802043	0.703833	0.0818411	0.114578	0	1.70229	0	0.0818411	0	0	0	0.0491047	0	0	0.0818411	0.229155	0	0	0	0	0	0	0.0163682	0.0163682	0.474678	12.2925	0	0	0	0.0982093	0	0.0163682	0.212787	0	0	0	0	0.130946	0.0327364	0	0	0.0163682	0	0.0163682	0	0	0	0.720202	0	0.294628	0.0982093	0	0	0.0491047	0.343733	0.0491047	0	0	0	0	0	0.0654729	0	0	0.360101	0.0982093	0	0	0.0327364	0	0	0	0	0.0982093	0.0163682	0	0.0327364	0	0.0163682	0.0982093	0	3.47006	0.0163682	0	7.03833	0.0818411	0	0	0.0818411	1.63682	0.0491047	0.0491047	0	0.147314	0	0	0	0.0163682	0.932989	0	0.114578	0.0491047	0.0163682	0	0	0	0.196419	0	0.638361	0.0491047	0	0.294628	0.0163682	0.73657	0.0163682	0	0	0	0	0	0	0.0327364	0	0	0.0818411	0	0.130946	0	0	0.638361	0.0163682	0.0818411	0	0.0163682	0.703833	2.45523	0.0163682	0.0327364	0	0	0.130946	0	0.0654729	0	0.0654729	0.687465	0.0982093	0	0	0	0.0163682	0.0327364	0	0	0.0163682	0	0	0.0327364	0	0	0	0	1.32583	0	0.0163682	0.0327364	0	0.621992	0	0	0	0.0163682	0	0	0	0.0163682	0	0	0.0818411	0	0.0163682	0	0.0163682	0	0	0.130946	1.0312	0	0	0.0491047	0	0.0163682	0.0327364	0.0491047	0.0163682	0	0	0	0	0.0654729	0	0	0.0163682	0	0.0491047	0	0.196419	0.0982093	0.0327364	0	0	0.91662	0	0	0.0163682	0	7.75854	0	0.310996	0	0.0163682	0	0	0.0491047	0	1.81687	0	0.0654729	0	0.0818411	0.45831	0.441942	0.147314	0	0	0.392837	0	0	0	0.0491047	0	0	0	0	0	0	0.0163682	0	0	0	0.0163682	0	0	1.63682	0	0.0327364	0	0.0327364	0	0.0327364	0	4.63221	0	0	0	0	0.196419	0	0	5.36878	1.24398	0.0654729	0.720202	0	0	0.720202	0.147314	0.0327364	0	0	0	0	0	0.261892	0	0.163682	0.0327364	0.0163682	0	0.261892	0	0	0.0163682	0	0.0818411	0.0327364	0.556519	0.18005	0.0327364	0	0	0	0	0.851147	0.196419	1.27672	0	0	0	0	0	0.0327364	0	0	0	0.0982093	0	0	0	0.245523	0	0	0	0.523783	0	0	0.0327364	0	0.0327364	0	0	0.0327364	0	0	0.0163682	0.0654729	0	0	0	0.294628	0.0163682	0	0	0	0.0163682	0	0	0.130946	0.654729	0	0	0	0	0	0.0327364	0	0	0.0491047	0.343733	0.0327364	0.294628	0.130946	0.229155	0	0.0163682	0	0.0654729	0	5.23783	0	0	1.14578	0	0.0163682	1.71866	0	0	0	0.130946	0	0.294628	0.0491047	0	0	0.0163682	2.76623	0	0	0.0327364	0.572888	0	0.229155	0	0	0	0	0	0.114578	0.0654729	0.0982093	0	0.147314	0	0	0	0	0.261892	0	0	0	0	0	0.130946	0.0163682	0	0	0	0	0	0.0327364	0	0	0.0327364	0.229155	0.0163682	0.0327364	0	0	0	0	0.0163682	0	0	0	0	0.0654729	0	0	0.0163682	0	0.0491047	0	1.30946	0.0818411	0.0327364	0.0163682	0	0	0	0.0327364	7.16928	0.0654729	0	0	0.0327364	0	0	0	0	0	0	0.294628	0	1.37493	0	0	0	0	0	0.0327364	0.0163682	0	0	0.605624	0	0	0	0.818411	0.0163682	0.491047	0	0	0	0	0	0.147314	0.147314	0.441942	0	0.0982093	0	0.147314	0	0	0.229155	0	0.0654729	0	0	0	0	0	0.130946	0	3.02812	0	0	0	0	0	0.0327364	0	0.163682	0	0	0	0	0	0	0	0	0	0	0.0163682	0	0	0	0.245523	0	0.0327364	0.45831	0	0	0	0.0654729	0	0.147314	0	0	8.69152	1.12941	0.0163682	0.0491047	0.0327364	0.0491047	5.10688	0.212787	0	0.0491047	0	0	0	0	0	0	0	0.212787	0	0	0.0982093	0.212787	0.540151	2.12787	0.196419	12.0961	0.0491047	7.59485	0	0.0491047	0.229155	0.638361	0	54.6044	0.45831	0.0818411	0.0818411	14.7314	1.63682	0.932989	0.245523	0.245523	0.638361	0.0163682	1.34219	1.84961	0	0.310996	0.163682	0.425574	1.66956	1.32583	2.4225	0.0327364	7.07107	0	0.212787	5.84345	0.900252	0.392837	0.294628	16.712	0.572888	1.06393	0.0163682	0.998461	0.0982093	1.78414	0.163682	0	0.91662	2.94628	4.99231	0.18005	0	0	0.0654729	1.86598	0.0491047	0	0.114578	0.147314	0.327364	10.5411	0.671097	0.196419	0	0.0327364	0.130946	0.392837	0.507415	4.27211	2.38976	0.0818411	0.0654729	0	0	0.867516	0	0	0	0.0327364	0	0.0163682	0.0491047	0	0.0654729	0	0.0327364	0.0818411	0	0.130946	0.818411	0	0.0491047	0.163682	0.0327364	0.212787	0	0	0	0	0.0491047	0	0	0	0	0.360101	5.28693	0.0163682	0.0327364	0.163682	0	0	0	0	0	0	0	0	0	0.0327364	0.0654729	0	0.294628	0	0.147314	0	0.0982093	0	1.24398	7.67669	0.621992	0	0.703833	0.114578	0	0	0	0.0491047	0.0163682	0	0.0163682	0	0.0491047	0.0163682	1.35856	0	0.0654729	0.147314	0.0163682	0	0.147314	0	0.114578	0.0491047	0	0	0.147314	0.196419	0	0.0163682	0.0163682	0	0	0.130946	0	0	0	0	0	0	0	0	0	0	0	0	0	0.229155	0	0	0	0	0	0	0	0	0.114578	0	0.818411	0	1.50588	0	0	0.0163682	0.0163682	1.24398	0.147314	0	0.0163682	0.900252	0	0.147314	0	0	0	0	0	0.0327364	0.0163682	0	0	0.114578	0.0163682	0	0.441942	0.0654729	0	0	0.0163682	0.0163682	0	0	0	0.392837	0.114578	0	0	0.0982093	5.72888	0	0	0	0	0	0.0327364	0	0	0.0654729	0	0	0	0	0	0.0491047	0	0	0	0	0	6.26903	0	0	0	0	0.818411	0	0.0163682	0.310996	0	0.0163682	0.0163682	0	0	0	0	0	0.0327364	0	0.0163682	0	0.0654729	4.55037	0	0	0.327364	3.10996	0.0654729	8.88794	0	0.114578	0	1.48951	1.98055	0.0163682	0.0491047	0.0327364	0	0	0	0	0	0	0	0	0.0163682	0.507415	0	0	0	0	0	0.0327364	0	0.0327364	1.17851	0.0491047	0	0.212787	0.474678	37.0249	0.474678	0.425574	0.245523	0.621992	1.94782	9.77183	5.09052	2.43886	0.376469	0.0491047	0.114578	5.41788	25.0434	5.07415	0.0327364	0.0654729	7.21838	6.07261	0.310996	3.04449	7.0547	1.40767	7.90585	0	0.0654729	0	0.0327364	0	0	0	0	0	0	0	0.163682	0.163682	0.130946	0	0	0.0491047	0.163682	0	0	0	0	0	0	0.0327364	0.45831	0	0	0.212787	0	0	0	0	0	0	4.04295	0.0818411	1.21125	0	0.0327364	0	0	0.0327364	0.73657	0.0327364	0	1.35856	0.0654729	0.0491047	0	0	0.261892	0.654729	0	0	0	0	2.43886	0	0	0.0982093	0	0	0.0163682	0	0	0.0491047	0.0654729	0	0.18005	0	0	0.0818411	0.0163682	0.0163682	0	0.0491047	0	0	0.0163682	0	0	0.0491047	0	0	0	0	0	0	0	0	0.0327364	0.0654729	0	0	0	0	0	0	0.0163682	0	0	0	0	0.130946	0	0	0.0163682	0	0.0163682	0	0.114578	0	0	0	0	0	0.130946	0.965725	0.0491047	0.0163682	0.0491047	0	0	0.0327364	0	0	0.0163682	0.0327364	0	6.49818	0.0327364	3.74832	0.163682	0	0.0327364	0.229155	0	0	0.343733	0.376469	0.0327364	0.0818411	0.0163682	0.0491047	0	2.22608	0	0	0.0654729	0	0	0	0.0327364	0.360101	0	0.474678	1.19488	0	0	0.0327364	0.163682	0.163682	0.0327364	0	0	0	0.114578	0	0.0163682	0.245523	0	0	0.441942	0	0	0.0818411	0.343733	0.114578	0	0.0163682	0	0.212787	0.130946	0	0	0.0491047	0.0327364	0	1.99692	0	0	0.523783	0	0.0163682	0.0327364	0	0	0	0	0.130946	0	1.16214	0	0	0.0818411	0.0491047	0.0491047	0	0.360101	0	0	0	0	0	0.0491047	0	0	0.18005	0.114578	0	0	0	0	0	0	0.0163682	0	0.327364	0	0.0327364	0	0	0	0	12.9145	0	0	0.114578	0	0	0.703833	0.130946	0.0163682	0	0.0491047	0.0327364	0	0	0.130946	0.0654729	0.0654729	0.589256	0	0	0	0	0.0163682	0	0.0818411	0.425574	0.0327364	0	0	0.638361	0	3.8138	0.163682	0.130946	0.0327364	0.0327364	0.163682	0	0	0	0.376469	0.621992	0	0	0	0	0	0	2.19334	0	0.0163682	0.376469	0	0	0	0.589256	2.68439	0.229155	0	0	0	0	0.474678	0.523783	0.327364	0.18005	0.0491047	0.0163682	0	0	0	0.0163682	0.523783	0.229155	0	0.0163682	0.27826	0.0327364	0.0654729	0	0.0491047	0	0	0.147314	0.0654729	1.09667	0.196419	0.523783	0.0327364	0.0327364	0	0	0	0	0.0491047	0.0327364	1.04757	0	0.245523	0.392837	0	0.0163682	0.261892	0	1.16214	0	0	0.212787	0.392837	0.294628	0	0	0	0	0.0327364	0	0.27826	0	0.91662	0.0327364	0.0327364	3.38822	0	0	0.0818411	0	0	2.12787	1.78414	0.196419	0.0982093	0	0.114578	0	0.0491047	2.74986	0	0	0.0491047	0.0163682	0	0	0	0	0.0982093	0.589256	0	0.0327364	0	0	0	0	0	0.0654729	0.0491047	0	0.0818411	0.409205	0	0.163682	0.0163682	0	0	0	0	0	0	0	0	0.0163682	0.261892	0	0.0818411	0	0.0163682	0.261892	0	0	0.0327364	0	0.0654729	0	0	1.88235	0	0.0982093	0	0	0.294628	0	0.0163682	0	0	0.0327364	0	0.0654729	0.0327364	0.0163682	0.638361	0	0.0327364	0.73657	0.0818411	0	0.0163682	1.01483	1.88235	0	0	0	0	0.147314	0	0.114578	0	0.0491047	0	0	0.0163682	0	0	0.245523	0	0.343733	0	0	0	0	0	0	0	0	0.0818411	0.0818411	0	1.09667	0.0163682	0	0	0	5.6143	0	0	0.0163682	0	0.0163682	0	0.0163682	0.0327364	0	0.0982093	0	0	0	0	0.0163682	0	0.785675	0.0982093	0	0.0327364	0.114578	0	0.0982093	0.0327364	0	0	0	0.0491047	0	0	0	0	0	0	0.163682	0	0	0.0327364	0	0	28.0715	0	7.87311	0	1.01483	0.0163682	0	0.0491047	0	0	0.0654729	0	0.245523	0	0	0.0163682	0.245523	0	0	0	0.18005	0	0	0	0	0	0	0.114578	0	0	0.0327364	0	0.802043	0.163682	0	0.0818411	0	0	0	0.163682	0	0.212787	0	0	0	0.0163682	0.130946	0	0.0491047	0.0163682	0.229155	0.0491047	16.5155	0.310996	3.12633	1.57135	18.0869	0.0491047	0	0	0	0	0	0.0327364	0.0491047	0	0	0.0327364	0	0	0	0.360101	0	0	0.0327364	0	0.0654729	13.6675	0.0163682	0.0163682	0.245523	0	0	0.572888	0	0	0.0163682	0.229155	0.0163682	0	0	0.965725	0	0	0	0	0.0818411	0	0.0163682	0	0	0	0	0.0491047	0.0327364	0	0	0	0.245523	0	0.0163682	0.0163682	0	0	0	0	0	0.229155	0.0327364	0	0.0327364	2.34066	0	0	1.17851	0	0	0	0	0	0	0	0	0	0	0	0.0654729	0	0	0	0	0.0163682	0	0	0	0.310996	0.0163682	0.0163682	0	0.327364	0	0.0327364	0	0	0	0	0.0163682	0.621992	0	0	0	0	0	0	0	0	0	0	0	0	0.163682	0.163682	0	0.147314	0	0	0.474678	0.0491047	0	0	1.06393	0	1.0312	0.0327364	0.0163682	0	0.327364	0	0	0	0	0.883884	0	0.0818411	2.17697	0	6.03987	0.229155	0.0163682	0	0	0.932989	5.07415	0.851147	0.0491047	0	0	0	0.474678	0.18005	0	0	0.0327364	0	0.0491047	0.0982093	0.245523	0	0.0327364	0	0	3.37185	5.58156	0	0.147314	0	0	0	0.0163682	0	0.867516	0.163682	0.0163682	0.671097	0	0	0	0	0.245523	0	0.261892	0.0163682	0.687465	0	0	0.589256	0	0	0	0	0.18005	0	0	0	0.0163682	0.0327364	0	0	0.0818411	0	0	0	0	0	0	0	0	0	0	0	0	0	0.0818411	0.0163682	0.196419	0	0	0.294628	0.0163682	0.0163682	0.0327364	0	0.0163682	0	0.147314	0.0491047	0	0	0	0	0.703833	0	0	0.0163682	0.114578	0.0163682	0	0	0	0	0	0	0	0.0163682	0	0.294628	0	0	0	0	0	0	0.0491047	0.0163682	0.0654729	0	0	0.0163682	0	0.0163682	0	0	0.0491047	0	0.0163682	0.294628	0.0163682	0	0	0.0491047	0.0982093	0.0818411	0.0982093	0	0.0491047	0	0	0	0.0654729	0.932989	0	0	0.0163682	0	0	2.61892	0	0	2.70076	0.147314	0	0.0163682	0.0654729	0.409205	0.147314	0.163682	0	0	0	0	0	0	0.0491047	0	0.18005	0	0.229155	0	0.0327364	0	0.0163682	0.474678	0	0.0818411	0.0163682	0	0	1.27672	0	0	0	0	0.0163682	0	0.0654729	0.0163682	0.425574	0	0	1.22762	0	0	0	0	0	0	0	0	0.229155	0.900252	2.07876	0.0327364	0	0.0818411	0	0.147314	0	0.0491047	0	0.0982093	0	0.523783	0	0	0	0.491047	0	0.0327364	0.196419	1.91508	0	0	2.1115	0.0163682	0.0327364	0	0.163682	0	0	0	0	0	0.163682	0.949357	0	1.62045	0.654729	0	0.0163682	0	0.0163682	0	0	0	0	0.310996	0.0163682	0	0.130946	0	0.343733	0	0.802043	0.0163682	0.212787	0	1.60409	1.96419	0.0327364	0.0491047	0.0163682	0.327364	0.130946	0	0.196419	0	0	0	0	0.0327364	0.0163682	0	0.0818411	0.572888	0	1.22762	0	0.802043	0.0327364	0	0.0491047	0	0.130946	0	0	0.0654729	0	0.0327364	0	0.0163682	0	0	0	0.130946	0	0.212787	1.37493	0.523783	0.0163682	0	0	0.0327364	0.0327364	0.638361	0	0	0	0.0163682	0.0327364	0	0	0	0	0	0	0	0	0	0.0163682	0	0	0.196419	0	0.0163682	0.114578	0	0	0.0163682	0	0	0.0654729	0	0.0163682	0	0	0.0163682	18.1524	0	0	0.0327364	0	0	0	0	0.0163682	0	0.0163682	0	0	0	0	0.0163682	0.883884	0.0327364	0	0.0818411	0	0	0.556519	0	0.0327364	0.0491047	0.0654729	0	0	0	0	1.22762	0.196419	0	0.0163682	0	0.114578	0	0	0	0	0.0163682	0	0.0163682	0	0	0.0163682	0.130946	0	0	0.229155	0.327364	0	0.0491047	0.0327364	0	0	0.163682	0	0.0163682	0	0	0	0	0	0.163682	0	0	0.0327364	0.0163682	0.310996	0.0327364	0	0.0491047	0	0	0.27826	0.0163682	0	0	0	0	0	0.392837	0	0.540151	0	0.0327364	0.147314	0	0.45831	0	0	0.212787	0.0654729	0.0327364	0	0	0	0.0163682	0	0.0163682	0.0818411	0	0	0.0163682	0.310996	0.0491047	0	0.0491047	0	0	0	0.0163682	0.229155	0	0	0	0.196419	0	0.0163682	0.0327364	0	0.0654729	0	0	0	0	0	3.10996	0	0.0327364	1.53861	1.17851	0	0	0.0163682	0.0327364	0	0.0491047	0.0654729	0.0163682	0.0163682	2.97902	0.0327364	0.0163682	0.867516	0.0491047	0	0	0.0491047	0.0818411	0	0.147314	0	4.69768	0.0163682	0	0.0163682	0.785675	0	0.0491047	0.147314	0.294628	0.114578	0.229155	0	0	0	0.0654729	0	0	0	0	0.0982093	0	0	0	0.0654729	0	0	0	0.0327364	0.0327364	0	0.147314	0.18005	0.392837	0	0	0.0327364	0	0.0163682	0	0.0491047	0	0	0	0	0	0	0	0.0491047	0.0163682	0	0.0491047	0.229155	0.0163682	0	0	23.472	0	0	0.0818411	0	0.0327364	0	0.409205	0.130946	0	0	0.0654729	0	0.130946	0.0491047	0.556519	13.4547	0	0.0654729	0	0.0327364	0.0327364	0	0.114578	0	0.360101	0	0	3.25728	0.0327364	0.114578	0.0654729	0	0	0.507415	0	0	0.0163682	0.0818411	9.54267	0	0	0	0.0163682	0	0.0491047	0.474678	0	0.114578	0	0.0491047	0.376469	7.02197	0	0.0491047	0	0	0.0491047	0.130946	0	0.0163682	0	0	1.63682	0.0982093	0	0.0163682	0.0163682	0	0.0654729	0.0654729	0.0654729	0	0	0.0163682	0.409205	0	0.0818411	1.84961	0.376469	0.0163682	0.0163682	0.27826	0.0818411	0.0818411	0.0163682	0.605624	0	0.0327364	4.63221	1.12941	0.130946	13.4219	2.1115	0.0654729	0.834779	0.0327364	0.589256	0	0.0163682	0.0163682	0	0.0654729	43.1303	0	0.0982093	0.572888	0.343733	0.0818411	0	0	0	0	0.0654729	4.25574	0.0327364	0	0	0	0.27826	0	0	0.0163682	0	0	0.0327364	0	0.212787	0	0	0.0327364	0	0	0	1.26035	0	0	0.0327364	0	0.0327364	0.0163682	0.0818411	0	0	0.523783	0.0982093	0	0.0163682	0.0163682	0.0163682	0.147314	0.0163682	0.425574	0.0327364	0.0491047	0	0.0163682	0.212787	0	0	0	0.769306	0.0491047	0	0.0327364	0	0.0818411	0	0.0163682	0	0.0163682	7.7258	0.0327364	0	0	0.0982093	0.540151	2.56981	0.163682	0.0491047	0.0491047	23.0792	0	0	0.212787	0	0	0	0	0.0327364	0	0	0.196419	0.883884	0.507415	0	0.0982093	0.0982093	0	0	0	0	0.0327364	0	0	0	0.229155	0.0163682	0
0	0	0.570238	0	0	0	0	0	0.0877289	0.0219322	0	0.0877289	0	0	0	0.131593	0	0	0	0.219322	0.0219322	1.79844	0	0.39478	1.05275	0.0219322	0.175458	0	4.14519	0	0.153526	0	0.0438645	0.0219322	0.0219322	0	0	0.0877289	0.0219322	0.0219322	0	0	0.0219322	0	0	0.0438645	0.0219322	0.679899	17.2607	0	0.0877289	0.0219322	0.350916	0	0	0.175458	0	0	0	0	0.0657967	0.0877289	0.0219322	0	0.0438645	0	0.109661	0	0	0	0.0877289	0	0.39478	0.0657967	0	0	0.109661	0.307051	0	0	0	0	0	0.0657967	0.19739	0	0	0.39478	0.131593	0	0	0.0219322	0	0	0	0	0.0657967	0	0	0.175458	0	0.0438645	0.0877289	0	3.3995	0	0	4.75929	0	0	0.0219322	0.0438645	1.9081	0.0657967	0.0877289	0.0219322	0.350916	0	0.0219322	0	0.0657967	0.328983	0	0.0438645	0	0	0.0657967	0	0	0.131593	0	0.811492	0.0438645	0	0.350916	0.0438645	0.460577	0	0	0	0.0219322	0	0	0	0	0	0	0.0438645	0	0.131593	0	0	0.504441	0	0.0438645	0	0.0219322	0.833425	1.09661	0	0	0	0	0	0	0.0219322	0.0219322	0.0219322	0.460577	0.131593	0	0	0	0.0438645	0.0219322	0	0	0	0	0	0	0	0	0.0219322	0	0.767628	0	0	0.0219322	0	0.482509	0	0	0	0	0	0	0	0	0	0	0	0	0.0877289	0	0.0657967	0	0	0.0877289	1.14048	0	0	0.0438645	0.0219322	0.0219322	0	0.0877289	0	0	0.0219322	0	0	0.0438645	0	0	0	0	0.0657967	0	0.0877289	0.328983	0	0	0	0.877289	0	0	0	0	7.87367	0	0.285119	0	0	0	0	0.0438645	0	1.3598	0	0.0657967	0	0.19739	0.548306	0.372848	0.263187	0	0.0219322	1.71071	0	0	0	0	0	0	0	0	0	0	0	0	0	0	0	0.0219322	0	1.44753	0.0219322	0	0	0.0219322	0	0	0	4.95668	0	0	0	0	0.460577	0	0	6.79899	0.723764	0.0438645	0.482509	0.153526	0.0219322	0.833425	0.0219322	0.0219322	0	0	0	0	0	0.482509	0	0.241255	0	0.109661	0	0.19739	0	0	0.0657967	0	0.0219322	0	0.482509	0	0	0	0	0	0.131593	0.350916	0.131593	1.53526	0.0438645	0	0	0	0.0438645	0	0	0	0	0.153526	0	0	0	0.416712	0	0	0	0.833425	0	0	0.0657967	0	0.0219322	0	0	0.0219322	0	0.0219322	0	0.0219322	0	0	0	0.19739	0	0	0	0.0219322	0	0	0	0.679899	0.59217	0.0219322	0	0	0	0	0	0	0.0219322	0	0.241255	0.0657967	0.877289	0.0219322	0.153526	0	0.0657967	0	0	0	4.07939	0.0438645	0	0.39478	0.0219322	0	1.294	0	0	0	0.0438645	0.0219322	0.263187	0.0219322	0	0	0	3.07051	0	0	0	0.416712	0	0.0877289	0	0	0	0	0.0877289	0.219322	0.153526	0.0877289	0.0219322	0.0657967	0	0	0	0	0.0657967	0	0	0	0	0	0.19739	0	0	0	0	0	0	0.0657967	0	0	0	0.19739	0	0.0438645	0	0	0	0	0	0	0	0	0	0.0657967	0	0	0	0	0.0438645	0	0.460577	0.0438645	0.0657967	0.0219322	0	0	0	0.0877289	6.71126	0.109661	0	0	0.0219322	0	0	0	0.0219322	0	0	0.19739	0	1.64492	0	0	0	0	0	0.0219322	0	0	0.0219322	0.943086	0	0.0438645	0	1.07468	0	0.416712	0	0	0.0438645	0	0	0.263187	0.0657967	1.38173	0	0.0438645	0	0.153526	0	0	0.307051	0.0219322	0.241255	0.0219322	0	0	0	0	0.0657967	0	3.09244	0	0	0	0	0.0438645	0	0	0.19739	0.0219322	0	0	0	0	0	0	0	0	0	0.0438645	0	0	0	0.219322	0	0	0.614102	0	0	0	0.0438645	0	0.39478	0	0.0219322	6.82092	0.350916	0.0219322	0.0438645	0.0657967	0.0438645	2.21516	0.19739	0	0	0	0	0	0	0	0	0.0219322	0.19739	0	0	0.153526	0.0438645	0.460577	1.84231	0.109661	9.40893	0.0877289	5.52692	0.0438645	0.0219322	0.153526	0.965018	0	42.6582	0.636035	0.0438645	0.219322	9.54052	0.460577	1.64492	0.219322	0.416712	0.263187	0.0219322	1.25014	1.60105	0	0.241255	0.19739	0.131593	1.57912	1.38173	2.08356	0.0438645	5.39533	0.0219322	0.219322	5.39533	0.723764	0.921154	0.701831	14.6288	0.745696	0.745696	0	0.965018	0.0438645	0.943086	0.219322	0	0.460577	1.99583	3.72848	0.350916	0	0	0.0438645	2.08356	0.0657967	0	0	0.19739	0.328983	10.5275	0.723764	0.109661	0	0.0219322	0.0219322	0.219322	1.16241	3.46529	1.57912	0.0219322	0.175458	0	0	0.943086	0	0.0219322	0	0	0.0219322	0.0657967	0.131593	0	0.0438645	0	0	0.0657967	0.0219322	0.0438645	0.614102	0	0.0438645	0.19739	0	0.504441	0	0	0	0	0.0438645	0	0	0	0	0.438645	6.18489	0.0877289	0.0438645	0.19739	0	0	0	0.0219322	0	0	0	0	0	0.263187	0.328983	0	0.372848	0	0.153526	0	0.504441	0	1.09661	7.45696	0.504441	0	2.34675	0.504441	0	0	0	0.0219322	0.0219322	0	0	0	0.0438645	0	0.657967	0	0.241255	0.109661	0	0.0219322	0.0657967	0.0219322	0.59217	0.0219322	0	0	0.109661	0.0219322	0	0	0	0.109661	0	0.19739	0.0219322	0	0.0219322	0	0	0	0	0	0	0	0.0438645	0	0	0.263187	0	0	0	0	0	0	0	0.0438645	0.131593	0.0219322	1.11854	0.109661	1.99583	0	0	0	0	0.350916	0.175458	0	0.109661	0.745696	0.0219322	0.0219322	0.0219322	0	0	0	0	0.109661	0.263187	0	0	0.460577	0.0657967	0	0.482509	0.0219322	0	0	0.0219322	0	0	0	0	0.350916	0.0438645	0	0	0.0438645	6.38228	0	0	0	0	0	0	0	0	0.0877289	0.0219322	0	0	0	0	0.131593	0	0	0	0	0	6.93058	0	0	0	0	1.14048	0	0.0219322	0.219322	0	0	0.0657967	0	0	0	0.0219322	0	0.0438645	0	0.0219322	0	0.131593	3.04858	0	0	0.657967	2.89505	0.109661	8.81676	0.0219322	0.0657967	0	0.877289	1.46946	0	0.0219322	0.0657967	0	0	0	0	0	0	0	0	0.109661	0.570238	0	0	0	0	0	0.153526	0	0.328983	1.18434	0.109661	0	0.0877289	0.263187	36.254	0.109661	0.504441	0.263187	0.504441	1.64492	11.6241	3.55302	2.19322	0.241255	0.285119	0.153526	5.83397	26.1651	3.28983	0	0.0877289	5.83397	5.54885	0.0877289	3.15824	9.23347	2.14936	7.87367	0.0657967	0.0219322	0	0	0	0	0	0	0	0	0.0219322	0.0219322	0.0657967	0.0877289	0	0	0.0219322	0.241255	0	0	0	0	0	0	0	0.416712	0	0	0.263187	0	0	0	0	0	0	3.64075	0.0877289	1.20627	0.0219322	0.0219322	0	0	0.0219322	1.40366	0	0	0.745696	0.153526	0.0657967	0	0	0.460577	0.78956	0	0.0219322	0	0.0219322	2.12743	0	0	0.19739	0	0	0.0219322	0.0219322	0.0438645	0.0219322	0.0657967	0	0.548306	0	0	0.307051	0.0438645	0.0219322	0	0.0657967	0	0	0.0438645	0	0	0.0219322	0	0	0	0	0	0	0	0	0.0657967	0.0877289	0	0	0	0	0	0	0.0219322	0	0	0	0	0.153526	0	0	0.0219322	0.0877289	0	0	0	0	0	0	0.0219322	0	0.175458	0.372848	0.0438645	0.0877289	0.0877289	0	0	0.0657967	0	0	0	0.109661	0.0438645	4.14519	0	5.13214	0.0219322	0	0	0.307051	0.0219322	0	0.372848	0.504441	0	0.0219322	0	0	0	3.37756	0	0	0.0657967	0	0	0	0	0.153526	0	0.109661	0.855357	0	0	0	0.526374	0.109661	0	0	0	0	0.0657967	0	0	0.723764	0.0219322	0	0.350916	0.0219322	0.0219322	0.19739	0.307051	0.153526	0	0	0	0.219322	0.307051	0.0219322	0	0.0657967	0.0219322	0	2.91699	0.0438645	0	0.745696	0	0	0	0.0219322	0	0	0	0.153526	0	0.833425	0	0	0	0.0219322	0.0877289	0	0.723764	0	0	0	0	0.0657967	0.0438645	0	0	0.241255	0.131593	0	0	0	0	0.0219322	0	0	0	0.219322	0	0.0657967	0	0.0438645	0	0	9.89144	0	0	0.0219322	0	0	0.899221	0.109661	0	0	0.0219322	0.109661	0	0	0.0877289	0.0657967	0.0657967	0.372848	0	0	0	0	0	0	0.39478	0.723764	0	0.0438645	0	1.294	0	3.77234	0.153526	0.350916	0	0.0877289	0.657967	0.0219322	0	0	0.241255	0.679899	0.0219322	0	0.0219322	0	0.0219322	0	2.50027	0	0	0.526374	0	0	0	0.482509	5.21987	0.438645	0	0	0	0	0.328983	0.460577	0.39478	0.241255	0	0	0	0	0.0219322	0.0657967	0.438645	0.39478	0	0.0219322	0.153526	0.0219322	0.0438645	0	0.109661	0	0	0.131593	0.219322	1.11854	0.438645	0.0657967	0.0438645	0	0	0.0219322	0	0	0.0438645	0	1.77651	0	0.153526	0.175458	0	0.0438645	0.350916	0.0438645	1.25014	0	0	0.131593	0.59217	0.219322	0.0657967	0.0438645	0	0	0.0657967	0.0219322	0.0219322	0	0.39478	0.0877289	0	1.46946	0	0	0.0657967	0.0877289	0	2.69766	1.75458	0.307051	0.307051	0	0.0438645	0	0	1.16241	0	0.0438645	0.0657967	0.0219322	0	0	0	0	0.307051	0.39478	0	0	0	0	0	0	0	0.0438645	0.109661	0	0.0219322	0.263187	0	0.0438645	0.0657967	0	0	0	0	0	0	0	0	0	0.570238	0.0438645	0.0877289	0	0	0.109661	0	0	0.0219322	0	0	0	0	0.328983	0	0.0219322	0	0	0.0438645	0	0	0	0	0.0657967	0	0.0657967	0.0219322	0	0.98695	0	0	0.98695	0	0	0	1.27207	2.19322	0	0	0	0.0219322	0.19739	0	0.0877289	0.153526	0.0657967	0	0	0.0219322	0	0	0.59217	0	0.350916	0	0	0	0	0	0	0	0	0.263187	0.0438645	0	1.75458	0	0	0	0	7.19377	0	0	0	0.0219322	0.0438645	0	0.0877289	0	0	0.109661	0	0	0	0	0.0438645	0	0.679899	0.109661	0	0.0877289	0.328983	0	0.0438645	0.0219322	0	0	0	0	0	0	0	0	0	0	0.19739	0	0	0	0	0.0438645	23.2482	0.0219322	9.10188	0.0219322	1.20627	0.0657967	0	0.0219322	0.0438645	0	0	0	0.175458	0.0438645	0	0.0438645	0.153526	0	0	0	0.548306	0	0	0	0.39478	0	0	0.241255	0	0	0	0	1.11854	0.175458	0	0.0657967	0	0.0219322	0	0.263187	0.0219322	0.241255	0	0.0219322	0	0.0219322	0.175458	0	0	0	0.372848	0.0438645	28.8409	0.0438645	3.20211	1.31593	16.2737	0	0	0	0	0	0	0.0438645	0.241255	0	0	0.0657967	0	0	0.0219322	0.328983	0	0.0657967	0.0877289	0	0.0877289	16.8878	0	0.0438645	0.811492	0	0	0.548306	0	0	0	0.0877289	0.109661	0.0438645	0.0219322	1.51332	0	0	0	0	0.109661	0	0	0	0	0.153526	0	0.0219322	0.0219322	0	0	0.0438645	0.263187	0	0.0877289	0.0877289	0	0	0	0	0	0.285119	0	0	0.0219322	1.99583	0	0	1.49139	0	0	0	0	0	0	0	0	0	0	0	0.0877289	0	0	0	0	0.0219322	0	0.0219322	0	0.460577	0.0219322	0.0438645	0.0657967	0.460577	0	0.0657967	0	0.0219322	0	0	0	0.855357	0	0	0	0	0.0219322	0	0.0219322	0.0219322	0	0	0	0	0.0657967	0.131593	0	0.131593	0	0.0438645	0.416712	0.0219322	0	0	1.20627	0.0219322	1.57912	0.0438645	0.0438645	0	0.460577	0	0.0219322	0	0.0219322	0.504441	0	0.263187	3.28983	0	6.18489	0.285119	0	0	0	0.943086	5.50499	0.657967	0.0657967	0.0219322	0.0219322	0	0.570238	0.109661	0	0.0219322	0	0	0	0.175458	0.263187	0.0219322	0.0219322	0.0438645	0	2.54414	6.16296	0	0.219322	0	0	0.0219322	0.0219322	0.0219322	1.16241	0.0657967	0.0657967	2.14936	0.0219322	0	0	0	0.219322	0	0.131593	0	0.745696	0	0	0.482509	0	0	0	0	0.19739	0	0	0	0.0219322	0.0219322	0	0	0.131593	0.0438645	0	0	0	0	0	0	0.0657967	0	0.0438645	0	0	0	0.0438645	0.0219322	0.78956	0.0219322	0	0.460577	0.0219322	0	0	0	0	0	0.0877289	0.109661	0	0	0.0219322	0	2.08356	0	0	0	0.39478	0.0438645	0	0	0.0657967	0	0	0	0	0	0	0.19739	0	0	0	0	0	0	0.0219322	0	0	0.0219322	0	0.0219322	0	0	0	0	0.109661	0	0	0.504441	0.0438645	0.0219322	0	0.175458	0.0877289	0.0657967	0.0657967	0	0	0	0	0	0.153526	1.09661	0	0.0219322	0	0	0	1.66685	0	0	2.32482	0	0.0219322	0.0219322	0	0.39478	0.131593	0.219322	0	0	0	0.0219322	0	0	0.131593	0	0.109661	0	0.285119	0	0.153526	0	0	0.350916	0	0.109661	0	0	0	0.833425	0	0	0	0	0.0438645	0	0.153526	0.0219322	0.482509	0	0	1.84231	0	0	0	0	0.0219322	0	0	0	0.131593	1.95197	1.9739	0	0	0.0438645	0	0.241255	0	0.0657967	0	0.153526	0	0.504441	0	0	0	0.679899	0	0	0.0877289	2.12743	0	0	2.54414	0.0438645	0	0	0.175458	0.0877289	0	0.0219322	0	0.0219322	0.460577	1.42559	0	1.40366	1.3598	0.19739	0.0877289	0	0.153526	0	0	0	0	0.263187	0.0219322	0	0.175458	0	0.657967	0	0.899221	0.0219322	0.153526	0	1.82038	2.34675	0.0657967	0.0877289	0.0219322	0.219322	0.0877289	0	0.307051	0	0	0	0	0.0657967	0	0	0.109661	0.526374	0	1.44753	0	0.460577	0.0219322	0	0.241255	0	0.263187	0	0	0.0219322	0	0.0219322	0	0.0438645	0	0.0219322	0	0	0	0.943086	0.657967	0.285119	0	0.0219322	0	0.153526	0.0219322	0.328983	0	0	0	0.0219322	0.0438645	0	0	0	0	0	0	0	0.0438645	0.109661	0	0	0	0.19739	0	0	0.0657967	0	0	0	0	0	0.0438645	0	0	0	0	0.0657967	15.6157	0.0219322	0	0.0219322	0	0	0	0	0	0.0219322	0.0438645	0.0219322	0	0	0	0.0438645	0.657967	0.0657967	0	0.0219322	0	0	0.153526	0	0.0219322	0	0	0	0	0	0	1.294	0.131593	0	0.0219322	0	0.263187	0	0.0657967	0	0	0.0438645	0	0.0219322	0	0	0	0.109661	0	0	0.219322	0.285119	0	0.0219322	0.0877289	0	0	0.219322	0	0	0	0	0	0.0219322	0	0.328983	0	0	0.0657967	0.153526	0.460577	0.0438645	0	0	0.0438645	0	0.328983	0	0	0	0	0.0219322	0	0.548306	0	0.460577	0	0.0219322	0.307051	0	0.482509	0.0219322	0	0.153526	0.0219322	0.0219322	0.0219322	0	0	0	0	0	0.0438645	0	0	0	0.285119	0	0	0.0657967	0	0	0	0.0438645	0.153526	0	0	0	0.0877289	0.0219322	0.0219322	0.0219322	0	0	0	0	0	0	0	5.35146	0.0438645	0.0438645	1.46946	0.943086	0	0	0	0.0657967	0	0.153526	0	0.0438645	0.0438645	2.76346	0	0.0219322	0.263187	0.0219322	0	0	0.175458	0.0438645	0	0.0219322	0	1.79844	0.0219322	0	0	1.00888	0	0	0.131593	0.263187	0.0438645	0.263187	0	0.0219322	0	0.0219322	0	0	0	0	0	0	0	0	0.0657967	0	0.0657967	0	0.0219322	0	0	0.241255	0.153526	0.833425	0	0	0.0657967	0	0.0877289	0	0.0219322	0	0	0	0	0	0	0	0.0657967	0.0438645	0.0219322	0.0877289	0.175458	0	0	0	32.0211	0	0	0.19739	0	0	0	0.328983	0.175458	0	0	0.153526	0	0.131593	0	0.855357	12.633	0	0.219322	0	0.0438645	0.0438645	0	0.241255	0.0438645	0.438645	0	0	5.61465	0.0219322	0.109661	0	0	0	0.241255	0	0	0	0.0219322	6.03136	0	0.0219322	0	0	0	0.0219322	0.548306	0	0.241255	0	0	0.548306	6.11909	0.0438645	0.0219322	0	0	0.0219322	0.263187	0	0	0	0	1.07468	0	0	0	0.0219322	0	0	0.219322	0.0877289	0.0219322	0.0438645	0.0219322	0.307051	0	0.153526	1.86424	0.372848	0	0	0.263187	0	0.0219322	0.0438645	0.219322	0	0.0438645	4.27678	1.20627	0.350916	13.2032	2.25902	0.0438645	0.855357	0.0438645	0.767628	0	0.0219322	0	0	0.0657967	43.2942	0	0.131593	0.855357	0.131593	0.153526	0	0	0	0	0.0657967	4.45224	0.109661	0	0.0219322	0.0219322	0.0877289	0	0	0.0438645	0	0.0438645	0.0219322	0	0.307051	0	0	0.0438645	0.0438645	0	0.0219322	2.17129	0	0	0.0219322	0	0	0	0.153526	0.0657967	0.0219322	0.767628	0.19739	0.0219322	0	0.0219322	0	0.19739	0.0219322	0.701831	0.0657967	0.0219322	0	0	0.921154	0	0	0	0.614102	0.131593	0.0219322	0.175458	0	0.526374	0	0.0657967	0	0.0877289	7.74208	0.0219322	0	0	0.263187	0.219322	1.77651	0.350916	0	0	22.6341	0	0	0.219322	0	0.0219322	0	0	0	0	0	0.263187	0.482509	0.350916	0	0.109661	0.0219322	0	0.0219322	0	0	0.131593	0	0	0	0.0657967	0.0877289	0
0	0	0.0392511	0	0	0	0.0588766	0.0196255	0.0392511	0.117753	0.0588766	0.0588766	0	0	0	0.215881	0	0	0	0.0196255	0	2.72795	0	0.392511	0.490639	0	0.157004	0	1.80555	0	0.0785022	0.0196255	0	0	0.0981277	0	0	0.0785022	0	0.0392511	0	0	0.0392511	0	0	0	0	0.431762	7.20257	0	0.0392511	0	0.431762	0	0	0	0	0	0	0	0.17663	0.0588766	0	0	0	0	0	0	0	0.235507	1.88405	0	0.0588766	0	0	0	0.0392511	0.314009	0	0	0	0	0	0	0	0	0	0.274758	0.157004	0	0	0.0196255	0.0196255	0	0	0	0.0588766	0.0196255	0	0.0981277	0	0	0.0392511	0	2.57095	0	0	7.79134	0	0	0	0.137379	0.961652	0.0196255	0.0588766	0	0	0	0	0	0	0.549515	0	0.0392511	0.0785022	0	0.0196255	0	0	0.274758	0	0.372885	0.0392511	0	0.137379	0	1.04015	0.0196255	0	0	0	0	0.0196255	0	0	0	0	0.0588766	0	0.0196255	0	0	0.255132	0.0392511	0.0392511	0	0	0.372885	17.82	0.0588766	0	0	0	0.588766	0	0.0981277	0	0	0.35326	0.0588766	0	0	0	0	0	0	0	0	0	0	0	0	0	0.0785022	0	1.55042	0	0	1.35416	0	0.510264	0	0	0	0	0	0.0196255	0	0	0.0588766	0	0.0196255	0	0.157004	0.0196255	0.0196255	0	0	0.0785022	0.608392	0	0	0.0588766	0	0	0	0.0785022	0	0	0	0	0	0	0	0	0.0588766	0	0	0	0.117753	0.0588766	0.0196255	0	0	0.588766	0	0	0.0588766	0	4.21949	0	0.117753	0	0	0	0	0.137379	0	0.588766	0	0.0392511	0	0	0.294383	1.43266	0.0588766	0	0	0.431762	0	0	0	0.0588766	0	0	0	0	0	0	0.0196255	0	0	0	0	0.17663	0	1.0794	0	0	0	0	0	0.0588766	0	2.25694	0	0	0	0	0.117753	0	0	4.63163	0.314009	0.0392511	0.52989	0	0	0.137379	0	0	0	0	0.0196255	0	0	0.0981277	0	0.117753	0	0	0	1.37379	0	0	0.0196255	0	0.0981277	0.0392511	0.490639	0.117753	0.0196255	0	0	0	0	0.902775	0.0981277	0.667269	0	0	0.0196255	0	0	0	0	0	0	0.117753	0.0392511	0	0	0.0392511	0.0196255	0	0	0.157004	0	0	0.0588766	0.0196255	0	0	0	0.0196255	0	0.0196255	0	0.0588766	0	0	0.0392511	0	0	0	0.392511	0.0392511	0	0.117753	0	0.117753	0.451388	0	0	0	0	0.0392511	0.137379	0	0.0196255	0.0981277	1.17753	0	1.21678	0.196255	0.157004	0	0.392511	0.0196255	0.274758	0	5.96617	0	0	1.51117	0	0	2.08031	0	0	0	0.17663	0	0.0196255	0.0196255	0	0	0.0196255	1.7663	0	0.0588766	0	0.314009	0.0196255	0.0785022	0	0	0	0	0.0588766	0.117753	0.0785022	0.0392511	0	0	0	0	0	0.0588766	0.0588766	0	0	0	0	0	0.117753	0.0196255	0.0196255	0	0	0	0	0.0392511	0	0.0588766	0.0196255	0.0981277	0.215881	0	0	0	0	0.0196255	0.0196255	0	0	0	0	0.0392511	0	0	0.0196255	0	0	0	2.57095	0	0	0	0	0	0	0.0392511	4.29799	0.0588766	0	0	0	0.0392511	0	0	0	0	0	0.471013	0	1.11866	0	0	0.0196255	0	0	0	0.0392511	0	0.0196255	0.52989	0	0.0785022	0	1.27566	0	0.255132	0	0	0	0	0	0.0981277	0	0.137379	0	0.0196255	0	0.0785022	0.0196255	0.0392511	0.255132	0	0.0588766	0	0	0	0	0	0.35326	0	2.21769	0	0	0	0	0	0	0	0.0196255	0	0	0.0392511	0	0	0.0196255	0	0	0	0	0.196255	0	0.0196255	0	0.215881	0	0	0.17663	0	0	0	0	0	0.0392511	0	0	7.26145	0.314009	0.0785022	0.0785022	0.0196255	0.490639	58.9355	0.451388	0.0196255	0	0	0	0.0196255	0	0	0	0	0.157004	0	0	0.0392511	0.0588766	0.52989	3.43447	0.412136	22.8245	0.0785022	13.7968	0.0196255	0.0196255	0.490639	2.94383	0	54.1076	0.392511	0	0.17663	15.7201	6.57456	0.412136	0.0785022	0.137379	0.804647	0.0196255	1.23641	3.17934	0	0.215881	0.608392	0.215881	1.58967	0.569141	1.66817	0.215881	3.80736	0.0196255	0.196255	6.24092	1.29529	0.274758	0.117753	12.6192	0.471013	1.43266	0.0588766	1.23641	0.0392511	1.41304	0.0588766	0	0.647643	3.41484	6.61381	0.137379	0	0	0.196255	0.961652	0.0588766	0.0196255	0.196255	0.0785022	0.137379	6.98669	0.372885	0.117753	0	0.0981277	0.137379	1.02053	0.333634	4.5335	1.90368	1.33454	0	0	0	0.765396	0.0196255	0.0981277	0	0	0	0.0196255	0.0588766	0	0.235507	0	0.0196255	0.137379	0.0196255	0.137379	1.21678	0	0.0392511	0.157004	0	0.0588766	0	0	0	0	0.0392511	0	0	0	0	0.0588766	4.55313	0.0785022	0	0	0	0	0	0.0588766	0	0	0	0	0	0.0196255	0	0	0.0392511	0	0.0588766	0	0.17663	0	0.52989	3.84661	0.157004	0	0.412136	0.0196255	0	0	0	0.52989	0	0	0	0	0	0.0196255	1.41304	0	1.0009	0.215881	0	0	0.17663	0	0.0392511	0	0	0	0.0392511	0.0981277	0	0	0	0	0	0	0	0	0	0	0	0	0	0	0	0	0	0	0	0.157004	0	0	0	0	0	0	0	0	0.0196255	0	0.235507	0	1.21678	0	0.0392511	0	0.0196255	0.686894	0.0981277	0	0	0.647643	0	0.215881	0.0196255	0	0	0	0	0	0.0588766	0	0	0.0981277	0.0392511	0	0.549515	0.117753	0	0	0.117753	0.0196255	0	0	0	0.0785022	0.0392511	0	0	0.0981277	3.7681	0	0.0196255	0	0	0	0.0392511	0	0	0.0785022	0	0	0	0	0	0.0196255	0	0	0	0	0	3.51297	0	0	0	0	0.726145	0	0.0196255	0.0785022	0	0	0.0196255	0	0	0	0	0	0.372885	0	0.0196255	0	0.0196255	2.82608	0.0588766	0	0.588766	4.00361	0.0588766	9.16513	0	0	0	1.47192	1.33454	0.0392511	0.117753	0.0196255	0	0	0	0	0	0	0	0	0	0.392511	0	0	0	0	0	0	0	0.0196255	1.13828	0	0	0.215881	1.58967	24.2179	1.39341	0.52989	0.157004	0.588766	1.94293	20.0181	2.98308	2.08031	0.235507	0.0392511	0.0196255	3.94473	14.6014	4.49425	0.0588766	0.0981277	4.49425	4.43537	0.255132	2.21769	4.00361	0.902775	7.67359	0	0.0981277	0	0.0196255	0	0	0.0392511	0	0	0	0	0.0981277	0.215881	0.0588766	0	0.0196255	0	0.255132	0	0	0	0	0	0	0	0.314009	0	0	0.0392511	0	0	0	0	0	0	2.15881	0.0588766	0.628017	0	0	0.17663	0	0.0981277	0.333634	0	0	0.804647	0.0392511	0	0	0	0.0981277	0.490639	0	0	0	0	1.09903	0	0	0.0785022	0	0	0.0392511	0	0.0196255	0.0392511	0.0785022	0	0.0196255	0	0	0.157004	0.0392511	0	0	0	0	0	0.569141	0.0588766	0	0	0.0196255	0	0	0	0	0	0	0	0	0	0	0	0	0	0	0	0	0	0	0	0	0.0588766	0	0	0	0	0	0	0.215881	0	0	0	0	0	0.0392511	1.21678	0.0196255	0	0	0	0	0	0	0	0	0.0588766	0	5.76991	0	2.06068	0.0196255	0	0	0.255132	0	0	0.294383	0.235507	0	0.0392511	0	0.0588766	0	1.64855	0	0	0.235507	0	0.0785022	0	0	0.117753	0.0196255	1.04015	0.314009	0	0	0	0.0785022	0.0785022	0.0196255	0.0588766	0	0	0	0	0.0785022	0.255132	0.0392511	0	0.17663	0	0	0	0.196255	0.17663	0	0.0196255	0	0.157004	0.0981277	0	0	0.0588766	0.0196255	0	1.31491	0	0	0.785022	0	0	0.0588766	0	0	0	0	0	0	1.05978	0	0	0	0.0588766	0.0392511	0	0.35326	0	0	0	0	0	0	0.117753	0	0	0.0588766	0	0	0	0	0	0	0	0	0.372885	0	0	0	0.0588766	0	0	13.4827	0	0	0.117753	0	0	0.412136	0.215881	0	0	0.0392511	0.0392511	0	0	0.157004	0.0196255	0	0.412136	0	0	0	0	0.0392511	0	0.0785022	0.137379	0	0	0	0.569141	0	2.59057	0.294383	0.0588766	0	0.0785022	0.117753	0	0	0.0392511	0.17663	0.0588766	0	0	0	0	0	0	3.90548	0	0	0.117753	0	0	0	0.843898	0.981277	0.0785022	0	0	0	0	0.137379	0.255132	0.0392511	0.196255	0.117753	0	0	0	0	0.0196255	0.215881	0.117753	0	0	0.117753	0.0392511	0.0392511	0	0.0196255	0	0	0.0785022	0.0392511	0.726145	0.17663	1.0009	0.0392511	0.0588766	0	0.0392511	0	0	0	0	0.490639	0	0.157004	0.255132	0	0	0.157004	0	0.35326	0	0	0.0196255	0.235507	0.255132	0	0.0196255	0	0	0.0981277	0	0.569141	0	1.47192	0	0	4.18024	0	0	0.274758	0	0	1.57004	1.43266	0.314009	0.0981277	0	0.137379	0.0588766	0	5.84841	0	0	0	0	0	0	0.0196255	0	0.0392511	0.157004	0	0	0	0	0	0	0	0.0588766	0.0392511	0	0.117753	0.431762	0	0.0785022	0.0392511	0	0	0	0	0	0	0	0	0.0196255	0.235507	0.0196255	0.0392511	0	0	0.0588766	0.0392511	0	0.157004	0	0.0196255	0.0196255	0	5.71103	0	0.117753	0	0.0196255	0.608392	0.157004	0	0	0	0	0	0.0196255	0.0392511	0	0.490639	0	0.0196255	0.431762	0.137379	0	0	0.824273	1.45229	0	0.0392511	0	0	0.255132	0	0.0588766	0	0.0981277	0	0	0	0.0196255	0	0.235507	0	0.333634	0	0	0.0196255	0	0	0	0	0	0.0785022	0.117753	0	0.412136	0	0	0	0	3.29709	0	0	0	0	0.0196255	0.0196255	0.0196255	0	0	0.0785022	0	0	0	0	0.0196255	0	3.17934	0.0588766	0	0	0.0392511	0	0.0392511	0	0	0.0196255	0	0.0196255	0	0	0	0	0	0	0.215881	0	0	0.0392511	0	0	57.3066	0	3.96436	0	0.471013	0.215881	0	0	0	0	0.215881	0	0.117753	0	0.0196255	0	0.274758	0	0	0	0.215881	0	0	0	0	0	0	0.137379	0	0	0	0	0.588766	0	0	0.0785022	0	0	0	0.0588766	0	0.157004	0	0.0588766	0	0.0196255	0.0392511	0	0	0	0.255132	0.17663	7.2222	0.294383	2.15881	0.961652	11.6772	0	0	0	0.0196255	0	0	0	0	0	0	0	0	0	0	0.137379	0	0	0.0196255	0	0.0196255	12.7959	0	0	0.0981277	0	0	0.765396	0	0	0	0.0196255	0	0.0588766	0	0.686894	0.0588766	0	0	0	0.0981277	0	0	0	0	0.0196255	0.0785022	0.0588766	0.215881	0	0	0.0196255	0.314009	0	0	0	0	0	0	0	0	0.0785022	0	0.0196255	0	4.02324	0	0	1.21678	0	0	0	0	0	0	0	0	0	0	0	0.0588766	0	0	0	0	0	0	0	0	0.372885	0	0	0	0.274758	0	0	0	0	0	0	0.0588766	0.52989	0	0.0196255	0	0	0	0	0	0	0	0	0	0	0.35326	0	0	0.0785022	0	0	0.215881	0.0588766	0	0	0.804647	0	0.490639	0.0392511	0	0	1.25603	0	0.0196255	0	0	0.392511	0	0.0981277	5.2989	0	3.86623	0.0981277	0	0	0	0.686894	3.57185	1.33454	0	0.0588766	0	0.0392511	4.39612	1.31491	0	0.0392511	0.0392511	0	0.0392511	0.0785022	0.157004	0	0	0.117753	0	2.55132	3.47372	0	0.117753	0	0	0	0	0	0.510264	0.17663	0.0392511	0.255132	0	0	0	0	0.392511	0	0.0392511	0	0.549515	0	0	0.942026	0	0	0	0	0.157004	0	0	0	0	0	0	0	0.0196255	0	0	0	0	0	0	0	0	0	0	0.0196255	0	0	0.0785022	0	0.0785022	0	0	0.157004	0	0.0196255	0.137379	0	0	0	0.0785022	0	0	0	0	0.0196255	0.392511	0	0	0.0196255	0.0392511	0.0392511	0	0	0	0	0	0	0	0	0.0588766	0.157004	0	0.117753	0	0	0	0	0.0196255	0.0588766	0	0	0	0	0	0	0	0	0.0392511	0	0	0.0981277	0.0392511	0.52989	0	0.0392511	0	0	0.0588766	0	0	0	0	0	0.0392511	0.726145	0	0	0.0196255	0	0	1.17753	0.0196255	0	1.15791	0.0981277	0	0	0.0196255	0.196255	0.0785022	0.215881	0	0	0	0	0	0	0.0196255	0	0.157004	0	0	0	0.0196255	0.0196255	0.0196255	0.510264	0	0.0196255	0	0	0	0.471013	0	0	0	0	0	0.0392511	0.0392511	0	0.117753	0	0	0.628017	0	0	0	0	0	0	0	0	0.745771	0.549515	0.981277	0.0392511	0.0392511	0	0.0196255	0.0196255	0	0.0392511	0	0	0	0.35326	0	0.117753	0	0.333634	0	0.0588766	0.157004	0.824273	0	0	1.58967	0	0	0	0.0981277	0	0	0	0	0	0.17663	1.17753	0	1.04015	0.608392	0	0	0	0	0	0	0	0	0.235507	0	0	0.0588766	0	0.274758	0	0.333634	0	0.137379	0	0.588766	0.549515	0.372885	0.0392511	0	0.235507	0.0196255	0	0.17663	0	0	0	0	0.0392511	0.0785022	0	0.0392511	0.294383	0	0.608392	0	1.51117	0.0196255	0	0.0392511	0.0392511	0.0588766	0	0	0.137379	0	0.0392511	0	0.0785022	0	0.0196255	0	0.0588766	0	0.333634	5.65216	0.215881	0	0.0196255	0	0	0.0785022	0.17663	0	0	0	0	0.0196255	0	0	0	0	0	0	0	0	0	0.0196255	0	0	0.0196255	0	0	0.0392511	0	0	0	0	0	0.0196255	0.0588766	0.0196255	0	0	0	11.2062	0.0785022	0	0	0	0	0	0	0	0.0196255	0	0	0	0	0	0.0392511	0.412136	0.215881	0	0.0588766	0	0	0.922401	0	0.0196255	0	0.88315	0	0	0	0	0.510264	0.0588766	0	0	0	0.0392511	0	0	0	0	0	0	0.17663	0	0	0	0.0392511	0	0	0.0785022	0.333634	0	0.0392511	0.0392511	0	0	0.294383	0	0.0196255	0	0	0	0.215881	0	0.392511	0	0	0	0.0196255	0.549515	0.0196255	0	0	0.0196255	0	0.137379	0.0392511	0	0	0.0196255	0	0	0.157004	0.0588766	0.117753	0	0	0.0981277	0	0.608392	0	0	0.196255	0	0	0.0785022	0	0	0	0.35326	0.0981277	0.35326	0.0392511	0	0	0.17663	0.0392511	0	3.33634	0	0	0	0.0196255	1.27566	0	0	0.0196255	0.35326	0	0	0.0588766	0	0	0	0	0	0	0	2.19806	0.0392511	0	0.804647	1.15791	0	0	0	0.0196255	0	0.0196255	0.0785022	0.0785022	0.0785022	2.35507	0.0196255	0	0.549515	0	0	0	0	0.0588766	0	0.157004	0	3.21859	0	0	0.0588766	0.392511	0.0588766	0	1.8448	0.471013	0.0196255	0.314009	0	0	0	0	0	0.0196255	0	0	0	0	0	0	0.0392511	0	0	0.0196255	0.0196255	0	0	0.0785022	0.117753	0.35326	0	0	0	0	0	0	0.0392511	0	0	0	0	0	0	0	0.0196255	0	0	0.0588766	0.137379	0.137379	0.215881	0	15.2883	0	0	0.0588766	0.0196255	0	0	0.196255	0	0	0	0	0	0.0196255	0.0588766	5.18114	23.0404	0	0.0588766	0	0	0.0588766	0	1.94293	0	0.785022	0.0196255	0	3.17934	0.215881	0.490639	0	0	0	0.667269	0.0785022	0	0.17663	0	12.0893	0.70652	0.981277	0	0.0981277	0	4.51388	0.17663	0	0.17663	0	0	0.686894	19.233	0	0.0392511	0	0	0.0785022	0.0392511	0	0	0.0196255	0.0392511	1.41304	0.117753	0	0.0392511	0.0196255	0	0	0.137379	0.0196255	0.0392511	0	0	0.17663	0	0.196255	1.0009	0.314009	0	0	0.196255	0.0196255	0	0	0.0588766	0	0.0392511	2.51207	0.667269	0.255132	7.67359	1.94293	0.0392511	0.392511	0	0.17663	0.0392511	0.0785022	0.0785022	0	0	27.5935	0	0	0.235507	0.314009	0.0785022	0	0	0	0	0	3.41484	0	0	0.0196255	0	0.372885	0	0	0	0	0	0	0	0.0785022	0	0	0.0196255	0	0	0	0.902775	0	0	0	0	0	0.0588766	0.510264	0	0	0.804647	0.0392511	0	0.0392511	0.0392511	0	0.0588766	0	0.255132	0.0196255	0	0	0	0.0196255	0	0	0	0.294383	0.0785022	0	0.0588766	0	0.0981277	0	0.117753	0	0.0196255	4.14099	0	0	0	0.0588766	0.647643	2.41394	0.0196255	0.0196255	0.0196255	14.4444	0	0	0.117753	0	0	0	0	0	0	0	0.196255	0.922401	0.412136	0.0981277	0.333634	0.0196255	0	0	0	0	0.0196255	0.0196255	0	0.0196255	0.35326	0.0196255	0
0.0219236	0	0.131541	0	0	0	0.0438471	0	0.219236	0.109618	0.0438471	0.0219236	0	0	0	0.197312	0	0	0.0219236	0.0219236	0	2.71852	0	0.504242	0.591937	0.0219236	0.197312	0	2.71852	0	0.197312	0.0219236	0	0	0	0	0	0.30693	0.0219236	0	0	0	0	0	0	0.0219236	0	0.241159	10.7426	0	0.0438471	0	0.328854	0	0	0.109618	0.0219236	0	0	0	0.328854	0	0	0.0219236	0	0	0.153465	0	0	0.0876943	0.789249	0	0.175389	0.131541	0	0	0.0657707	0.241159	0	0	0	0	0	0	0	0	0	0.328854	0.0438471	0	0	0.0657707	0	0	0	0	0.219236	0	0	0.175389	0	0	0.0876943	0	3.22277	0	0	8.92289	0.0876943	0	0	0	1.5785	0.0438471	0.0219236	0	0.0438471	0	0.0657707	0	0	0.986561	0	0.0657707	0.131541	0.0219236	0	0	0	0.219236	0	0.504242	0	0	0.679631	0.0219236	0.745402	0.0219236	0.0219236	0	0	0	0	0	0.0219236	0	0	0.0876943	0	0.0438471	0	0	0.526166	0	0.0219236	0	0.0219236	0.701554	4.86703	0.0219236	0.0438471	0	0	0.285006	0	0.0876943	0.0219236	0.0438471	0.438471	0.0876943	0	0	0	0.0219236	0	0	0	0	0	0	0	0	0	0.0219236	0	1.18387	0	0	0.328854	0	0.30693	0	0	0.0219236	0.0438471	0	0	0	0	0	0	0.0438471	0	0.0219236	0	0.0438471	0	0	0.219236	0.898867	0	0	0.0876943	0	0.0438471	0.0657707	0.0876943	0.109618	0	0	0	0	0.0219236	0	0	0.0219236	0	0.0219236	0.0219236	0.0657707	0.0657707	0	0	0	0.460395	0	0	0.0438471	0	6.94977	0.0219236	0.285006	0	0	0	0	0.153465	0	1.22772	0	0	0	0.175389	0.460395	1.03041	0.131541	0	0	0.701554	0	0	0	0.0657707	0	0	0	0	0	0	0	0	0	0	0	0	0	1.79773	0.0219236	0.0219236	0	0	0	0.0219236	0	3.74893	0	0	0	0	0.241159	0	0	4.97665	2.43352	0	1.07426	0	0	0.394624	0.0219236	0	0	0	0.0219236	0	0	0.197312	0	0.0438471	0	0	0	0.526166	0	0	0.0438471	0	0.0219236	0.0438471	0.570013	0.197312	0	0	0	0	0	0.942714	0.131541	0.986561	0	0	0	0	0	0	0	0	0	0.109618	0	0	0	0.197312	0	0	0	0.416548	0	0	0	0	0	0	0	0	0	0	0	0.109618	0	0	0	0.109618	0	0	0.109618	0.0219236	0.0657707	0.0438471	0.0219236	0.153465	0.482319	0	0	0	0	0.0657707	0.0438471	0	0.0438471	0.0876943	0.504242	0.0219236	0.833096	0.153465	0.153465	0.0219236	0.0438471	0	0.197312	0	6.02898	0	0	1.42503	0	0.0219236	1.81966	0	0	0	0.131541	0.0219236	0.131541	0	0	0	0	2.95968	0	0.0219236	0.0219236	0.394624	0	0.394624	0	0	0	0	0	0.197312	0.109618	0.350777	0	0.0876943	0.0219236	0	0	0.0219236	0.0438471	0	0	0	0	0	0.131541	0.0219236	0	0	0	0	0	0.0219236	0	0	0.0438471	0.175389	0	0	0	0	0	0.0657707	0	0	0	0	0	0.153465	0	0	0	0	0.0438471	0	1.99505	0.175389	0	0.0657707	0	0	0	0.0876943	5.32743	0.153465	0	0	0.0219236	0.0876943	0	0	0	0	0	0.328854	0	1.75389	0	0	0	0	0	0.0219236	0	0	0	0.657707	0	0.0876943	0	0.833096	0.0438471	0.548089	0	0.0219236	0	0	0	0.197312	0.0219236	0.723478	0	0.109618	0	0.109618	0	0.0438471	0.372701	0	0.0657707	0	0.0438471	0.0219236	0	0	0.197312	0	2.87199	0.0219236	0	0	0	0	0	0	0	0	0	0	0	0	0	0	0	0	0	0.109618	0	0	0	0.153465	0	0	0.416548	0	0	0	0	0	0.0438471	0	0.0438471	8.98867	0.767325	0.0438471	0.0438471	0.109618	0.153465	14.3161	0.219236	0.0876943	0.109618	0	0	0.0438471	0	0	0	0	0.197312	0	0	0.131541	0.175389	0.416548	3.39815	0.701554	15.0396	0.0219236	9.53675	0	0.0438471	0.0657707	0.986561	0.241159	56.3655	1.09618	0.0219236	0.197312	20.6959	2.43352	0.789249	0.219236	0.30693	2.30198	0.0219236	1.31541	2.85006	0	0.197312	0.263083	0.394624	1.46888	1.05233	1.84158	0.0219236	5.04242	0.0657707	0.263083	6.55515	1.14003	0.285006	0.350777	15.2588	0.438471	1.05233	0	1.27157	0.109618	1.46888	0.0657707	0	0.855019	2.93776	6.884	0.241159	0.0438471	0	0.0219236	1.4908	0.0438471	0	0.175389	0.131541	0.131541	8.4625	0.701554	0.285006	0	0	0.0657707	0.548089	0.30693	6.02898	3.63931	0.219236	0.0219236	0.0219236	0	0.679631	0	0.0438471	0	0	0	0	0.0219236	0	0.109618	0	0.0438471	0.0219236	0	0.263083	0.526166	0.0219236	0.0657707	0.109618	0	2.06082	0	0	0.153465	0	0.0657707	0	0	0	0	0.416548	6.70861	0.0657707	0.0438471	0.175389	0	0	0	0	0	0	0	0	0	0.0219236	0.0657707	0	0.328854	0	0.0219236	0.0438471	0.0438471	0	0.61386	5.21781	0.504242	0	0.591937	0.219236	0	0	0	0.175389	0	0	0	0	0.0438471	0	1.42503	0	0.219236	0.153465	0	0	0.0657707	0	0	0.0657707	0	0	0.0876943	0.109618	0	0	0	0.0219236	0	0.175389	0.0657707	0	0	0	0	0	0	0	0	0	0	0	0	0.0438471	0	0	0	0	0	0	0	0	0.0219236	0	0.591937	0.0219236	1.40311	0	0	0	0.0438471	1.07426	0.0657707	0	0	0.789249	0	0.175389	0	0	0	0	0	0	0	0.0219236	0	0.109618	0.0219236	0	0.92079	0.109618	0	0	0.0876943	0.0219236	0	0	0	0.153465	0.0219236	0	0	0.0876943	4.47241	0	0.0438471	0	0	0	0.0219236	0	0	0.263083	0	0	0	0	0	0	0	0	0	0	0	5.26166	0	0	0	0	0.657707	0	0	0.285006	0	0	0	0	0	0	0	0	0.0657707	0	0.0219236	0	0.0657707	3.88047	0	0	0.350777	3.79278	0.175389	9.36137	0	0.0219236	0	1.4908	2.49929	0.0438471	0.0657707	0.109618	0	0	0	0	0	0	0	0	0	0.438471	0	0	0	0	0	0	0	0.131541	1.35926	0.0657707	0	0.197312	0.657707	31.548	0.833096	0.61386	0.263083	0.504242	1.81966	9.79984	4.12163	2.58698	0.394624	0.0657707	0.131541	4.34087	20.8493	5.50282	0.0876943	0.109618	5.59051	5.17396	0.197312	2.41159	5.61244	1.29349	8.11172	0	0.0219236	0	0	0	0	0	0	0	0	0	0.0657707	0.394624	0.0219236	0	0	0.0438471	0.285006	0	0	0	0	0	0	0	0.350777	0	0	0.109618	0	0	0	0	0	0.0219236	3.24469	0.0876943	1.38119	0	0.0438471	0	0	0.0876943	0.635784	0	0	0.679631	0.0219236	0.0657707	0	0	0.153465	0.570013	0	0	0	0	2.12659	0	0	0.0876943	0	0	0.0219236	0.0438471	0	0.0219236	0	0	0.0876943	0.0219236	0	0.0657707	0.0438471	0.0219236	0	0.0876943	0	0	0.109618	0	0	0.0219236	0	0	0	0	0	0	0	0	0.0438471	0.0219236	0	0	0	0	0	0	0	0	0.0219236	0	0	0	0	0	0	0	0	0	0.0657707	0	0	0	0.0657707	0	0.109618	1.03041	0	0	0.0657707	0	0.0438471	0	0	0	0	0.109618	0	6.31399	0.0219236	4.20933	0.109618	0	0	0.372701	0	0	0.263083	0.285006	0.0438471	0.0438471	0	0	0	1.71004	0	0	0.0876943	0	0	0	0	0.372701	0.0657707	0.635784	0.548089	0	0	0	0.285006	0.131541	0	0	0	0	0.0219236	0	0	0.153465	0	0	0.570013	0.0219236	0.0657707	0.0657707	0.263083	0.219236	0	0	0.0219236	0.328854	0.460395	0.0438471	0	0.109618	0	0	1.64427	0	0	0.61386	0	0.0219236	0.175389	0	0	0	0	0.0219236	0	1.09618	0	0	0	0.0657707	0.0438471	0	0.30693	0	0	0	0	0	0.0219236	0	0	0.175389	0.0438471	0	0	0.0657707	0	0	0	0	0	0.241159	0	0	0	0.0657707	0	0.0219236	13.7242	0	0	0.0876943	0	0	0.482319	0.197312	0	0	0.0219236	0.0657707	0	0	0.131541	0	0.0219236	0.526166	0	0	0	0	0	0	0.131541	0.548089	0	0	0	0.635784	0	3.02545	0.241159	0.219236	0	0.131541	0.263083	0.0657707	0	0	0.175389	0.482319	0.0438471	0	0	0	0.0876943	0	2.95968	0	0	0.328854	0	0	0	1.16195	2.08274	0.109618	0	0	0	0	0.263083	0.241159	0.30693	0.153465	0.0657707	0.0219236	0	0	0.0219236	0	0.131541	0.679631	0	0.0219236	0.30693	0.0876943	0.0657707	0	0.0876943	0	0	0.0876943	0	1.05233	0.197312	0.548089	0	0.0219236	0	0.0438471	0.0219236	0	0.153465	0	0.92079	0	0.372701	0.591937	0	0	0.285006	0	0.701554	0	0	0.153465	0.30693	0.372701	0	0.0219236	0	0	0.175389	0	0.394624	0	1.2058	0.0219236	0.0438471	3.66124	0	0	0.0657707	0	0	2.14851	1.53465	0.197312	0.109618	0.0219236	0.131541	0	0	4.58203	0	0	0	0	0	0	0	0	0.0657707	0.350777	0.0219236	0	0.0219236	0	0	0.0438471	0	0.0219236	0	0	0.0438471	0.372701	0	0.131541	0.0657707	0	0	0	0	0	0	0	0	0.0219236	0.241159	0	0.0438471	0	0	0.0876943	0	0	0.0438471	0	0.0438471	0	0	3.68316	0	0.0438471	0	0	0.548089	0	0.0219236	0	0	0.0219236	0	0.0657707	0.0438471	0	0.61386	0	0.0438471	0.61386	0.0657707	0	0	1.07426	1.53465	0	0	0	0	0.416548	0	0.0876943	0.0219236	0.131541	0	0	0.0219236	0	0	0.219236	0	0.241159	0	0	0.0438471	0	0	0	0	0	0.0438471	0.0219236	0	0.811172	0.0219236	0	0	0	5.19589	0	0	0	0	0.0876943	0	0	0	0	0.153465	0.0438471	0	0	0	0.0438471	0	0.811172	0.153465	0	0.109618	0.0876943	0	0.0876943	0.0219236	0	0.0438471	0.0219236	0	0	0	0	0	0.0438471	0	0.241159	0	0	0.0219236	0	0	34.4419	0	5.59051	0	0.876943	0.109618	0	0.0219236	0	0	0.241159	0	0.0657707	0.0219236	0	0.0219236	0.30693	0	0	0	0.30693	0.0219236	0	0	0	0	0	0.0876943	0	0	0	0	0.855019	0.219236	0	0.131541	0.0438471	0.0219236	0	0.175389	0	0.131541	0	0	0	0.0657707	0.175389	0	0	0.0219236	0.131541	0	12.1237	0.657707	2.67468	1.44696	15.5657	0.0219236	0	0	0	0	0	0.197312	0.109618	0	0	0	0	0	0	0.241159	0	0	0.109618	0	0.0876943	12.8911	0	0	0.197312	0	0	0.745402	0	0	0.0438471	0.0876943	0.0219236	0.0438471	0	0.898867	0.131541	0	0	0	0.0657707	0	0	0	0	0.0657707	0	0.0438471	0.0657707	0	0	0.0438471	0.482319	0.0219236	0.0657707	0.0438471	0	0	0	0	0	0.285006	0	0.0438471	0	2.2362	0	0.0219236	0.942714	0	0	0	0	0.0219236	0	0	0	0	0	0	0.109618	0	0	0	0	0	0	0	0.0219236	0.350777	0	0	0	0.263083	0	0.0219236	0	0.0219236	0	0	0.0876943	0.657707	0	0.0219236	0	0	0	0	0.0219236	0	0	0	0	0	0.131541	0.131541	0	0.175389	0.0219236	0	0.504242	0.0438471	0	0	0.855019	0	1.05233	0.0219236	0	0	0.504242	0	0	0	0	0.635784	0	0.0876943	2.06082	0	4.71357	0.197312	0	0	0	0.789249	4.29702	1.24964	0.0219236	0	0.0219236	0	1.22772	0.526166	0.0438471	0	0.0219236	0	0.0219236	0.131541	0.0438471	0	0	0.0219236	0	3.04738	5.06435	0	0.0438471	0	0	0.0219236	0	0	0.701554	0.175389	0.0219236	0.548089	0	0	0	0	0.131541	0	0.0219236	0	0.679631	0	0	0.723478	0	0	0	0	0.153465	0	0	0	0	0.109618	0	0	0.0657707	0.0219236	0	0	0	0	0	0	0	0	0.0438471	0	0	0	0.0657707	0	0.0657707	0	0	0.460395	0	0.0219236	0.0438471	0	0	0	0.175389	0.0438471	0	0	0.0219236	0	0.657707	0	0	0	0.131541	0.0438471	0	0	0.0219236	0	0	0	0	0.0219236	0	0.285006	0	0.0657707	0	0	0	0	0	0.0657707	0.109618	0	0	0	0	0	0	0	0.0219236	0	0	0.679631	0.0219236	0.0438471	0	0	0.0219236	0.0657707	0.0657707	0	0.0219236	0	0	0	0.197312	0.964637	0	0	0	0	0	2.41159	0	0	1.97312	0.131541	0	0	0	0.504242	0.0438471	0.263083	0	0	0	0	0	0	0	0	0.131541	0	0.0876943	0	0	0	0	0.767325	0	0.0219236	0	0	0	0.92079	0	0	0	0	0	0	0.109618	0	0.219236	0	0	0.942714	0	0	0	0	0.0219236	0	0	0	0.548089	0.898867	1.73196	0	0	0.0438471	0.0219236	0	0	0.0219236	0	0	0	0.394624	0.0219236	0.175389	0	0.372701	0	0.0438471	0.219236	1.16195	0	0	1.73196	0	0	0	0.131541	0.0657707	0	0.0219236	0	0	0.30693	1.00848	0	0.964637	0.460395	0	0	0	0	0	0	0	0	0.328854	0	0	0.219236	0	0.416548	0.131541	0.548089	0.0219236	0.0657707	0	1.31541	0.898867	0.372701	0.0438471	0.0219236	0.416548	0.131541	0	0.0876943	0	0	0	0	0.0219236	0.0438471	0	0.0219236	0.657707	0	1.27157	0	1.16195	0	0	0.0438471	0.0657707	0.197312	0	0	0.0657707	0	0.0438471	0	0.0219236	0	0.0219236	0	0.0219236	0	0.372701	3.02545	1.31541	0	0	0	0.0219236	0.0876943	0.285006	0	0	0	0	0	0	0	0	0	0	0	0	0	0.0219236	0	0	0	0.109618	0	0.0438471	0.0219236	0	0	0	0	0	0.0219236	0	0	0	0	0.0219236	13.5707	0	0	0	0	0	0	0	0	0.0219236	0.0219236	0	0	0	0.0219236	0	0.986561	0.131541	0	0.0219236	0	0	0.876943	0	0	0	0.109618	0	0	0	0	0.833096	0	0	0.0219236	0	0.438471	0.0219236	0	0	0	0.0219236	0	0.0438471	0	0.0219236	0	0.0657707	0	0	0.153465	0.241159	0	0.0438471	0.0657707	0	0	0.460395	0	0	0	0	0	0.131541	0	0.241159	0	0	0	0	0.482319	0	0	0.0438471	0	0	0.0657707	0.0219236	0	0	0	0	0	0.350777	0.0876943	0.285006	0	0.0219236	0.482319	0	1.60042	0	0	0.219236	0	0	0	0	0	0	0.0438471	0.0219236	0.263083	0	0	0.0219236	0.263083	0.0438471	0	0.657707	0	0	0	0.0219236	0.679631	0	0	0	0.394624	0	0	0.0657707	0.0219236	0.0438471	0	0	0	0	0	3.13507	0.0438471	0.0438471	1.18387	1.55657	0	0	0	0	0	0.0219236	0.0657707	0.0876943	0	3.22277	0.0438471	0.0219236	0.876943	0.0219236	0	0	0	0.0438471	0.0438471	0.285006	0	5.28358	0	0	0.0219236	0.657707	0	0	0.350777	0.285006	0.0657707	0.263083	0	0.0219236	0	0	0	0	0	0.175389	0.0219236	0	0	0	0.0219236	0	0.0219236	0	0	0	0	0.350777	0.0876943	0.416548	0	0	0.197312	0	0.0219236	0	0.131541	0	0	0	0	0	0	0	0	0.0219236	0	0.0657707	0.350777	0	0.0219236	0	19.6216	0	0	0.0438471	0.0438471	0	0	0.372701	0.0876943	0	0	0.0438471	0.0219236	0.131541	0.0219236	1.79773	17.8019	0	0.0876943	0	0.0657707	0.0438471	0	0.460395	0	0.591937	0	0	3.96817	0	0.219236	0	0	0	0.855019	0.0438471	0	0.0438471	0.0219236	13.1761	0.0438471	0.263083	0	0.0438471	0	0.438471	0.679631	0	0.131541	0	0	0.416548	9.31752	0	0.0219236	0	0	0	0.109618	0	0	0	0	1.1181	0.0438471	0	0.0657707	0.0219236	0	0.0438471	0.0657707	0.0657707	0	0	0	0.372701	0	0.263083	1.81966	0.197312	0	0	0.153465	0.0219236	0	0	0.263083	0	0	4.23125	0.92079	0.0657707	10.7645	2.71852	0.0438471	0.482319	0.0219236	0.591937	0	0.0876943	0.0219236	0	0	35.1435	0	0.0657707	0.328854	0.241159	0.131541	0	0	0	0	0	3.24469	0.0438471	0	0	0.0219236	0.241159	0	0	0.0219236	0	0	0.0219236	0	0.109618	0	0.0657707	0.0876943	0	0.0219236	0	1.64427	0	0	0.153465	0	0	0.0219236	0.372701	0.0219236	0	0.767325	0.131541	0	0	0.109618	0	0	0	0.460395	0	0	0	0	0.131541	0	0	0	0.438471	0.0876943	0	0.0438471	0	0.241159	0	0.0219236	0	0	6.42361	0	0	0	0.131541	0.416548	2.36775	0.0219236	0.0876943	0.0438471	20.5205	0	0	0.328854	0	0	0	0	0	0	0	0.175389	2.63083	0.328854	0.109618	0.131541	0.0219236	0.0219236	0	0	0	0.0876943	0	0	0.0219236	0.394624	0.0219236	0
0	0	0.0852497	0	0	0	0	0	0.170499	0.0426248	0	0	0	0	0	0.0639373	0	0	0	0.0852497	0.0213124	2.38699	0	0.404936	0.831184	0	0.191812	0	2.64274	0	0.0213124	0	0.0213124	0	0.0426248	0	0	0.149187	0	0	0	0	0.0426248	0.0213124	0	0	0.0213124	0.426248	14.94	0	0.0213124	0	0.191812	0	0	0.170499	0	0	0	0	0.0426248	0.0426248	0	0.0213124	0.0213124	0	0.0639373	0	0	0.0213124	0.70331	0	0.0639373	0.106562	0	0.0213124	0	0.170499	0	0	0	0	0	0	0.0639373	0	0	0.362311	0.0639373	0	0	0.0426248	0.0426248	0	0	0	0.213124	0	0	0.0426248	0	0.0426248	0.0213124	0	2.94111	0	0	5.51992	0.0426248	0	0.0426248	0.0213124	2.02468	0.0213124	0.0213124	0	0.0213124	0	0.0639373	0	0	0.596748	0	0.277061	0	0	0.0213124	0	0	0.0639373	0	0.660685	0	0	0.596748	0	1.00168	0.0213124	0.0213124	0	0	0	0	0	0	0	0	0.0213124	0	0.170499	0	0	0.596748	0	0.0426248	0	0.0426248	0.447561	2.32305	0.0213124	0	0	0.0213124	0.127875	0	0.0852497	0	0.213124	0.767247	0.149187	0	0	0	0.0213124	0	0.0213124	0	0	0	0	0	0	0	0.0213124	0	1.55581	0	0	0.0639373	0	0.362311	0	0	0	0	0	0	0	0.0426248	0.0213124	0	0.0852497	0	0.0213124	0	0.0213124	0	0.0213124	0.319686	0.916434	0	0	0.0852497	0	0.0213124	0.106562	0.0426248	0.170499	0	0	0	0	0.0426248	0	0	0.0426248	0	0.0213124	0	0.170499	0.191812	0	0	0	0.745935	0	0	0.0639373	0	8.41841	0.0213124	0.277061	0	0.0213124	0	0	0.0213124	0	1.34268	0	0	0	0.0426248	0.490186	0.298374	0.255749	0	0	0.511498	0	0	0	0.127875	0	0	0	0	0	0	0	0	0	0	0	0	0	1.70499	0	0.0213124	0	0	0	0.0213124	0	5.54123	0	0	0	0	0.149187	0	0	6.84129	1.25743	0.0639373	0.873809	0.0426248	0	0.639373	0.0426248	0.0213124	0	0	0	0	0	0.0852497	0	0.213124	0	0.0426248	0	0.234437	0	0	0.0213124	0	0.0426248	0.0426248	0.724622	0.106562	0	0	0	0	0.0426248	1.47056	0.0639373	0.916434	0	0	0	0	0	0	0	0	0	0.277061	0	0	0	0.277061	0	0	0	0.70331	0	0.0213124	0.0213124	0	0	0	0.0213124	0	0	0	0.0426248	0.106562	0	0	0	0.0852497	0.0426248	0	0.0213124	0	0	0.0426248	0	0.255749	0.61806	0	0	0	0	0.0213124	0.0426248	0	0.0213124	0.127875	0.149187	0.0426248	0.447561	0.0639373	0.191812	0.0213124	0.0213124	0	0.0852497	0	5.37073	0	0	1.04431	0	0	1.49187	0	0	0	0.0426248	0	0.170499	0.0426248	0	0	0	4.17723	0	0.0213124	0	0.554123	0.0426248	0.234437	0	0.0213124	0	0	0.0426248	0.149187	0.127875	0.0426248	0	0.0426248	0	0	0	0	0.127875	0	0	0	0	0	0.0213124	0.0426248	0	0	0	0	0	0.0426248	0	0.0213124	0.0213124	0.255749	0	0.0213124	0	0	0.0213124	0.149187	0.0213124	0	0	0	0	0.0426248	0	0	0.0213124	0	0	0	2.25912	0.0639373	0	0.0213124	0	0	0	0.0852497	5.4986	0.0639373	0	0	0	0.0426248	0	0	0	0	0	0.255749	0	0.873809	0	0	0	0	0	0.0213124	0.0213124	0	0.0852497	0.681997	0	0.0639373	0	0.916434	0	0.191812	0	0	0	0	0	0.0213124	0.0213124	0.937746	0	0	0	0.170499	0	0	0.298374	0	0.170499	0	0	0.0213124	0	0	0.213124	0	3.90017	0	0	0	0	0	0	0	0.0213124	0.0213124	0	0	0	0	0.0213124	0	0	0	0	0.0426248	0	0	0	0.191812	0	0	0.490186	0	0	0	0.127875	0.0213124	0.106562	0	0.0426248	8.56759	0.809872	0	0.0213124	0.0852497	0	4.13461	0.234437	0	0.0639373	0	0	0	0	0	0	0	0.255749	0	0	0.0852497	0.0426248	0.426248	2.2378	0.149187	9.71846	0.0852497	6.71341	0	0.0852497	0.213124	0.426248	0	47.5693	0.788559	0.0426248	0.170499	17.5401	0.788559	1.25743	0.340999	0.191812	0.660685	0	1.27875	1.83287	0.0213124	0.149187	0.170499	0.554123	1.53449	0.873809	1.66237	0.0426248	6.09535	0.149187	0.106562	5.96748	0.916434	0.426248	0.426248	14.3006	0.61806	1.21481	0.0213124	1.85418	0.0213124	1.64106	0.213124	0	1.1935	2.25912	3.9428	0.191812	0	0	0.0213124	2.17387	0.0852497	0	0.362311	0.0852497	0.277061	10.23	0.362311	0.0426248	0	0	0.0426248	0.298374	0.639373	4.96579	2.70668	0.149187	0	0	0	0.788559	0.0426248	0	0	0	0	0.0213124	0.0426248	0	0	0	0.0213124	0.127875	0.0426248	0.255749	0.404936	0	0.0639373	0.0852497	0	0.127875	0	0	0	0	0.106562	0	0	0	0	0.490186	8.99384	0.0639373	0	0.191812	0	0	0	0.0213124	0	0	0	0	0.0426248	0.127875	0.106562	0	0.298374	0	0.0426248	0	0.0639373	0	0.809872	7.35278	0.61806	0	0.490186	0.0639373	0	0	0	0.0426248	0.0213124	0	0	0	0.0426248	0	1.15087	0	0.170499	0.404936	0.0213124	0	0.0639373	0	0.0639373	0.149187	0	0	0.0639373	0.149187	0	0	0	0	0.0213124	0.277061	0	0	0	0	0	0	0	0	0	0.0213124	0	0	0	0.191812	0	0	0	0	0	0.0213124	0	0.0213124	0.0213124	0.0213124	0.831184	0.106562	1.34268	0	0	0	0	0.767247	0.106562	0	0.0852497	0.745935	0.0426248	0.127875	0.0213124	0	0	0	0.0213124	0	0.0639373	0	0	0.170499	0	0	0.490186	0.0213124	0	0	0	0.0213124	0.0639373	0	0	0.298374	0	0	0	0.106562	5.20023	0	0	0	0	0	0	0	0	0.106562	0	0.0213124	0	0.0213124	0	0.0213124	0	0	0	0	0	7.16097	0	0	0	0	0.745935	0	0	0.298374	0	0	0.0426248	0	0	0	0	0	0.0213124	0	0.106562	0	0.0426248	2.5788	0.0213124	0	0.53281	3.55917	0.106562	9.48403	0	0.0852497	0	1.23612	2.28043	0	0.0213124	0.191812	0	0	0	0	0	0	0	0	0	0.554123	0	0	0	0	0	0.0426248	0	0.149187	1.49187	0.0426248	0	0.0639373	0.404936	37.1049	0.319686	0.170499	0.340999	0.362311	1.66237	8.86597	4.56086	2.53618	0.191812	0.0639373	0.0639373	4.47561	25.4897	5.17892	0	0.0852497	6.79866	5.54123	0.490186	3.13293	8.54628	1.76893	7.09704	0.0213124	0.0639373	0	0.0213124	0	0	0	0	0	0	0.0213124	0.0852497	0.319686	0.127875	0.0213124	0.0213124	0.0426248	0.255749	0	0	0	0	0	0	0	0.319686	0	0	0.234437	0	0	0	0	0	0	3.2608	0.213124	1.61974	0	0	0	0	0.127875	1.04431	0.0426248	0	0.895122	0.170499	0.0213124	0	0	0.255749	0.70331	0	0	0	0	2.36568	0.0213124	0	0.213124	0	0	0	0	0.0213124	0.0213124	0	0	0.191812	0	0	0.170499	0	0	0	0.191812	0	0.0213124	0	0	0	0	0	0	0	0	0	0	0	0	0.0639373	0	0	0	0	0	0	0	0.0213124	0	0	0	0	0.0639373	0	0	0	0	0	0	0.0426248	0	0	0	0	0	0.0852497	0.831184	0	0.106562	0.127875	0	0	0.127875	0	0	0	0.127875	0	5.26417	0	4.53955	0.53281	0	0	0.255749	0.0213124	0	0.426248	0.298374	0.0426248	0.213124	0	0.0426248	0	2.49355	0	0	0.0426248	0	0	0	0	0.234437	0	0.404936	0.596748	0	0	0.0213124	0.298374	0.149187	0	0	0	0	0	0.0213124	0	0.298374	0	0	0.575435	0	0.0852497	0	0.383624	0.213124	0	0	0	0.319686	0.639373	0	0	0.0426248	0	0	2.10993	0	0	0.362311	0	0	0.106562	0	0	0	0	0.149187	0	0.554123	0	0	0.0213124	0.106562	0.0639373	0	0.511498	0	0	0	0	0	0	0	0	0.191812	0.0639373	0	0	0	0	0	0	0.0426248	0	0.0426248	0	0	0	0.0852497	0	0.0426248	14.2154	0	0	0.340999	0	0	0.767247	0	0.0213124	0	0.0426248	0.0213124	0	0	0.191812	0.0213124	0.0639373	0.170499	0	0	0.0213124	0	0	0	0.170499	0.681997	0	0	0	0.61806	0	3.06899	0.213124	0.447561	0	0	0.149187	0.0213124	0	0	0.383624	0.852497	0.0639373	0	0	0	0	0	2.72799	0	0	0.277061	0	0	0	1.10825	3.6018	0.191812	0	0	0	0	0.319686	0.340999	0.383624	0.213124	0.0213124	0.0852497	0	0	0	0.0213124	0.788559	0.596748	0	0	0.490186	0.0426248	0.106562	0.0213124	0.0426248	0.0213124	0	0.106562	0.0213124	0.959059	0.234437	0.234437	0	0.0639373	0	0.0213124	0	0.0213124	0.127875	0	1.53449	0	0.191812	0.575435	0	0	0.191812	0	1.47056	0.0213124	0	0.149187	0.447561	0.383624	0	0.0852497	0.0213124	0	0.0852497	0	0.362311	0	0.937746	0.0213124	0	2.49355	0	0	0	0	0	2.34437	1.66237	0.319686	0.319686	0	0.213124	0.0639373	0.0426248	2.49355	0	0	0	0	0	0	0.0213124	0	0.149187	0.53281	0	0	0	0	0	0	0	0.0852497	0.0426248	0	0.0426248	0.511498	0	0.106562	0.0426248	0	0	0	0	0	0	0	0	0	0.383624	0.0426248	0.0639373	0	0	0.0639373	0	0	0	0	0	0	0	1.27875	0	0	0	0	0.596748	0	0	0	0	0	0.0213124	0.0213124	0.0213124	0	0.639373	0	0.106562	0.660685	0.0213124	0	0	0.916434	1.49187	0	0.0213124	0	0	0.0852497	0	0.0852497	0.0213124	0.106562	0	0	0.0426248	0	0	0.234437	0	0.319686	0	0	0.0426248	0	0	0	0	0	0.127875	0	0.0213124	1.38531	0.0213124	0	0	0	7.11835	0	0	0	0	0.0852497	0	0.0213124	0.0213124	0	0.127875	0	0	0	0.0213124	0.0213124	0	0.61806	0.0852497	0	0.0426248	0.170499	0.0213124	0.0213124	0	0	0.0426248	0.0213124	0	0	0	0	0	0	0	0.170499	0	0	0.0213124	0	0	24.9995	0	8.48234	0.0426248	0.660685	0.0213124	0	0.0426248	0	0	0.234437	0	0.255749	0	0.0213124	0.0426248	0.0852497	0	0	0	0.490186	0.0213124	0	0	0.0213124	0	0	0.127875	0	0	0	0	1.04431	0.149187	0	0.0213124	0	0	0	0.277061	0	0.234437	0	0	0	0.0213124	0.213124	0	0	0	0.213124	0	18.8402	0.404936	2.81324	1.44924	19.8632	0.0426248	0	0	0.0213124	0	0	0.0213124	0.0639373	0	0	0.0213124	0	0	0	0.127875	0	0	0.149187	0	0.106562	11.6792	0	0.0213124	0.191812	0	0	0.404936	0	0	0.0213124	0.106562	0.0639373	0.0213124	0	1.023	0	0	0.0213124	0	0.127875	0	0.0639373	0	0.0213124	0.106562	0	0.106562	0.0639373	0	0	0.0852497	0.383624	0	0.0852497	0.0213124	0	0	0	0	0	0.298374	0.0426248	0.0639373	0	1.70499	0	0	1.023	0	0	0.0213124	0	0	0	0	0	0	0	0	0.127875	0	0	0.0213124	0	0	0	0	0	0.383624	0	0	0.0213124	0.383624	0	0.0426248	0	0	0	0	0.0852497	0.788559	0	0	0	0	0	0	0.0213124	0	0	0	0	0	0.127875	0.0213124	0	0.191812	0.0213124	0.0426248	0.383624	0.170499	0	0	1.08693	0	0.959059	0.0213124	0	0	0.575435	0	0	0	0.0426248	0.596748	0	0.255749	1.98205	0	5.8396	0.106562	0	0.0426248	0	0.873809	4.32642	0.788559	0	0.0213124	0	0	0.426248	0.0852497	0	0	0.0639373	0	0	0.0213124	0.149187	0.0213124	0	0	0	3.45261	5.56254	0	0.0852497	0	0	0	0.0213124	0	1.47056	0.234437	0	0.61806	0.0213124	0	0	0	1.17218	0.0426248	0.127875	0	1.023	0	0	0.596748	0	0	0	0	0.0852497	0	0	0	0	0	0	0	0.0852497	0.0213124	0	0	0	0	0	0	0.0213124	0	0.0426248	0	0.0426248	0	0.0639373	0.0213124	0.170499	0	0	0.277061	0	0.0426248	0.0213124	0.0213124	0	0	0.149187	0.0213124	0	0	0	0	0.959059	0	0	0.0426248	0.191812	0.0426248	0	0	0.0213124	0	0	0	0	0	0	0.362311	0	0	0	0	0	0	0.0213124	0.0639373	0.0426248	0	0	0	0.0213124	0.0213124	0	0	0.127875	0	0	0.255749	0	0	0	0	0.0639373	0	0.0426248	0	0.0213124	0	0	0	0.362311	1.04431	0	0	0.0213124	0.0213124	0	2.81324	0	0	2.47224	0.0639373	0	0	0.0213124	0.255749	0.191812	0.255749	0	0	0	0	0	0	0.127875	0	0.234437	0	0.170499	0	0	0.0213124	0	4.24117	0	0.0852497	0	0	0	1.32137	0	0	0	0	0.0639373	0	0.191812	0	0.404936	0	0	0.937746	0	0	0	0	0	0	0	0	0.213124	1.42793	1.79024	0	0.0213124	0.0639373	0	0.0639373	0	0	0	0.0852497	0	0.554123	0	0	0	0.554123	0	0.0426248	0.127875	1.85418	0	0	1.87549	0	0	0	0.106562	0.0213124	0	0.0213124	0	0	0.298374	0.639373	0	1.23612	0.959059	0.0426248	0	0	0	0	0	0	0	0.234437	0	0	0.149187	0	0.404936	0.0426248	0.639373	0.0426248	0.255749	0	1.47056	1.57712	0.0426248	0.127875	0.0213124	0.149187	0.0213124	0	0.191812	0	0	0	0	0.0426248	0	0	0	0.468873	0	1.32137	0	0.745935	0.0213124	0	0.170499	0.0639373	0.191812	0	0	0.0852497	0	0.0426248	0	0	0	0.0213124	0	0	0	0.575435	0.767247	0.681997	0	0.0213124	0	0.0213124	0.0213124	0.767247	0	0	0	0.170499	0.0426248	0	0	0	0	0	0	0	0	0	0	0	0	0.170499	0	0	0.170499	0	0	0.0852497	0	0	0.0852497	0	0	0	0	0	16.304	0.0213124	0	0	0	0	0	0	0.0213124	0.0213124	0.0213124	0	0	0	0	0	0.809872	0.0639373	0	0.0213124	0	0	0.383624	0	0.0639373	0.0213124	0.149187	0	0	0	0	1.34268	0.0852497	0	0.0213124	0	0.255749	0	0	0	0	0.0426248	0	0	0	0	0	0.127875	0	0	0.127875	0.213124	0	0.0213124	0.0639373	0	0	0.0426248	0.0213124	0.0639373	0.0213124	0	0	0.0852497	0	0.191812	0	0	0	0.0639373	0.213124	0	0	0.0426248	0.0639373	0	0.213124	0	0	0	0.0213124	0.0213124	0	0.213124	0	0.447561	0	0.0213124	0.170499	0	0.490186	0	0	0.255749	0	0	0	0	0	0	0.0213124	0	0.0213124	0.0213124	0	0	0.298374	0.0852497	0.0213124	0.149187	0	0	0	0.0639373	0.255749	0	0	0.0213124	0.255749	0	0	0.0213124	0.0213124	0	0	0	0	0	0	4.2838	0.0213124	0.0426248	1.57712	1.98205	0	0	0.0213124	0	0	0.127875	0	0.0426248	0	2.45093	0	0	0.0639373	0	0	0	0.0426248	0.0213124	0.0213124	0.277061	0	4.41167	0	0	0	1.06562	0.0213124	0.0213124	0.0852497	0.554123	0	0.255749	0	0.0213124	0	0.106562	0.0213124	0	0.0426248	0.0639373	0	0	0	0	0.0426248	0	0.0639373	0	0.0426248	0.0213124	0	0.383624	0.0639373	0.404936	0	0.0213124	0	0	0.0213124	0	0.127875	0	0	0	0	0	0	0	0	0	0	0.0639373	0.468873	0	0	0	28.3668	0	0	0.127875	0	0	0	0.404936	0	0	0.0426248	0.0639373	0.0213124	0.0852497	0	0.426248	14.3646	0	0.149187	0	0	0.0852497	0	0.127875	0	0.362311	0	0	3.47392	0.0426248	0.106562	0	0	0	0.362311	0.0852497	0	0.0426248	0.0213124	8.41841	0	0.0426248	0	0.0213124	0	0.0426248	0.404936	0	0.213124	0	0.0213124	0.468873	5.88223	0	0.0639373	0	0	0.0213124	0.0426248	0	0.0213124	0	0	1.25743	0.127875	0	0.0639373	0.0426248	0	0.0213124	0.0213124	0.127875	0	0	0	0.511498	0	0.213124	1.55581	0.149187	0	0	0.0639373	0.0426248	0.0852497	0	0.554123	0	0.0213124	4.68873	1.1935	0.213124	14.258	2.0673	0.0213124	0.873809	0.0639373	0.831184	0	0.0426248	0	0	0.0213124	41.6232	0	0.0852497	0.53281	0.277061	0.213124	0	0	0	0	0	4.2838	0.0639373	0	0.0213124	0.0213124	0.340999	0	0	0.0213124	0	0	0.0213124	0	0.0213124	0	0	0.0426248	0.0639373	0.0213124	0	1.53449	0	0	0.106562	0	0	0.0639373	0.234437	0	0	0.277061	0.0639373	0	0	0.0213124	0	0.0639373	0.0213124	0.575435	0.0213124	0	0	0	0.106562	0	0	0	0.61806	0.106562	0	0.0213124	0	0.106562	0	0.0426248	0	0.0213124	8.29053	0	0	0	0.277061	0.575435	2.25912	0.127875	0	0	25.0208	0	0	0.191812	0	0	0	0	0	0	0	0.319686	0.383624	0.255749	0	0.255749	0.0639373	0	0	0	0	0.149187	0	0	0.0213124	0.170499	0.0639373	0
0	0	0.369261	0.041029	0	0	0	0	0.041029	0	0	0.0205145	0	0	0	0.164116	0	0	0	0.041029	0.041029	0.779551	0.0205145	0.451319	0.492348	0.082058	0.246174	0	2.89255	0	0.0615435	0	0	0	0.0205145	0	0	0.492348	0.615435	0	0	0.0205145	0	0	0	0.082058	0.0205145	0.533377	13.6421	0	0.102573	0.0205145	0.143602	0	0	0.082058	0	0	0	0	0.184631	0.0205145	0	0.0205145	0	0	0.266689	0	0	0	0.184631	0	0.63595	0.759037	0.0205145	0	0.082058	0.307718	0.0205145	0	0	0	0	0.328232	0.082058	0	0	0.123087	0.041029	0.0205145	0	0.041029	0	0	0	0	0.184631	0	0	0.123087	0.0205145	0.102573	0	0	3.03615	0.0205145	0	2.13351	0.041029	0	0.0615435	0.041029	1.86682	0	0	0.0205145	0.553892	0	0.246174	0.0205145	0.0205145	0.246174	0	0	0.0205145	0	0.0205145	0	0	0.041029	0	1.72322	0.143602	0	1.23087	0	0.307718	0	0	0	0	0	0	0.0205145	0	0	0	0.0205145	0	0.102573	0.0205145	0	0.512863	0	0	0	0	0.041029	0.328232	0.0205145	0	0	0.0205145	0.0615435	0	0.164116	0.164116	0.102573	0.800066	0.082058	0.0615435	0	0	0.0205145	0.041029	0	0	0	0.0205145	0	0	0	0	0	0	0.574406	0	0	0.0205145	0	0.205145	0	0	0	0	0.0615435	0	0	0	0	0	0	0	0	0	0.0205145	0	0	0.800066	1.14881	0	0	0	0	0	0	0.102573	0.22566	0	0.0205145	0	0	0	0	0	0	0	0.0615435	0	0.246174	0.102573	0	0	0	1.43602	0	0.0205145	0	0	6.70824	0.0205145	0.082058	0	0	0	0	0.041029	0	1.23087	0	0	0	0.082058	0.389776	0.205145	0.266689	0	0.041029	0.307718	0	0	0	0.041029	0	0	0	0	0.0615435	0.0205145	0.0205145	0	0	0	0	0	0	0.923153	0.102573	0	0	0.082058	0.0205145	0.082058	0	6.11332	0	0	0	0	0.164116	0	0	4.90297	7.59037	0	0.553892	0.348747	0	0.861609	0.0205145	0.0205145	0.041029	0	0	0	0	0.533377	0	0.22566	0	0	0.0205145	0	0	0	0.082058	0	0	0	0.615435	0.041029	0	0	0	0	0.082058	0.041029	0.041029	1.45653	0	0	0	0	0.0205145	0	0	0	0	0.123087	0	0	0	0.492348	0.0205145	0	0	0.676979	0	0.041029	0.0205145	0	0	0	0.0205145	0	0	0	0	0	0	0	0	0.41029	0	0	0	0	0	0.0615435	0	0.266689	0.902638	0.0615435	0	0	0	0.041029	0.0205145	0	0.0615435	0	0.430805	0.0615435	0.0615435	0.102573	0.184631	0	0	0	0	0	2.85152	0	0	0.266689	0.0205145	0	0.656464	0	0	0	0.102573	0	0.328232	0.0615435	0	0	0	2.52328	0	0	0.0205145	0.266689	0	0.082058	0	0	0	0	0.0205145	0.0615435	0.164116	0.164116	0	0.041029	0	0	0	0	0.205145	0	0	0	0	0	0.184631	0.266689	0	0	0	0	0.041029	0.0205145	0	0	0.0205145	0.184631	0	0.0615435	0	0	0	0	0.0205145	0	0.0205145	0	0	0	0	0	0	0	0.123087	0	0.533377	0.164116	0.0205145	0.0205145	0	0	0	0.041029	4.47216	0.0205145	0	0.164116	0.041029	0.184631	0	0	0	0	0	0.0615435	0.0205145	0.574406	0	0	0	0	0	0.0205145	0	0	0	0.574406	0	0	0	0.492348	0.0205145	0.143602	0	0.0205145	0.0205145	0	0	1.60013	0.0615435	0.738522	0	0.123087	0	0.676979	0	0.0615435	0.779551	0.0205145	0.143602	0.0205145	0.0205145	0	0	0	0.082058	0.164116	3.63107	0	0	0	0	0	0.041029	0	0.553892	0	0	0	0	0	0	0	0	0	0	0	0.0205145	0	0	0.471834	0	0.0205145	0.430805	0	0	0	0.041029	0	0.205145	0	0	5.12863	0.800066	0.0205145	0	0.0615435	0	0.389776	0.143602	0	0.0205145	0	0	0	0	0	0	0	0.082058	0	0	0.164116	0.041029	0.307718	1.18984	0.779551	3.77467	0.0205145	2.33865	0	0.0205145	0.041029	0.533377	0.0205145	28.4946	0.882124	0	0.164116	11.3035	0.82058	2.11299	0.369261	0.205145	4.18496	0.143602	0.964182	13.1088	0	0.307718	0.041029	0.800066	1.72322	1.04624	2.78997	0.0205145	4.30805	0.041029	0.287203	3.34386	0.369261	0.676979	0.451319	15.591	0.861609	0.923153	0	1.98991	0.0205145	0.676979	0.143602	0	3.09769	0.902638	2.17454	0.328232	0	0.0205145	0.0205145	2.07196	0	0	0.123087	0.041029	0.266689	13.2319	0.492348	0.0205145	0	0	0.0615435	0.0615435	0.738522	13.8063	12.76	0	0.041029	0	0	2.37968	0	0	0	0	0	0	0.0205145	0	0	0	0.0205145	0.184631	0	0.246174	0.205145	0.0205145	0.0205145	0.0205145	0.0615435	0.697493	0	0	0.0205145	0	0	0	0	0	0	0.348747	7.22111	0	0.041029	0.205145	0	0	0	0.0205145	0	0	0	0.0205145	0	0.041029	0.389776	0	0.882124	0	0	0	0.389776	0.0205145	0.553892	13.8678	1.00521	0	0.697493	0.328232	0	0	0	0.0615435	0.0205145	0.041029	0	0	0.0205145	0	0.389776	0	0.533377	0.082058	0.0205145	0	0.041029	0	0.082058	0.512863	0	0	0.0615435	0.0615435	0	0.0205145	0	0	0	0.389776	0	0	0.0205145	0	0	0	0	0	0	0.0205145	0.0205145	0	0	0.082058	0	0	0	0.0205145	0	0	0	0.082058	0.0205145	0	0.923153	0.164116	1.49756	0	0	0	0	0.451319	0.041029	0.0205145	0.041029	0.718008	0.0205145	0.143602	0.0205145	0	0	0.0205145	0.0205145	0	0.184631	0	0.0205145	0.164116	0.205145	0	0.369261	0	0	0	0	0.041029	0	0	0	0.307718	0.22566	0	0.0205145	0.0615435	4.14393	0	0.0205145	0.0205145	0	0	0	0	0	0.184631	0	0	0.0205145	0	0	0.102573	0	0	0	0	0	10.8111	0	0	0	0	0.471834	0	0.0205145	0.328232	0	0	0.041029	0	0	0	0.123087	0	0	0	0.0615435	0	0.143602	1.25138	0	0	0.471834	4.49268	0.041029	6.87236	0	0.0205145	0	0.615435	10.9958	0.0205145	0.287203	0.041029	0	0	0	0	0	0	0	0	0.041029	0.697493	0.0205145	0	0	0	0	0.0205145	0.0205145	0.0615435	0.779551	0.0205145	0	0.164116	0.348747	31.3667	0.041029	0.0205145	0.082058	0.102573	1.25138	5.70303	4.08239	1.45653	0.205145	0.0615435	0.205145	3.07718	20.0222	1.68219	0.041029	0.0615435	6.17487	3.71313	0.102573	0.902638	7.01596	1.4155	6.27744	0	0	0	0.0205145	0	0	0	0	0	0	0	0.102573	0.082058	0	0.0615435	0	0.0615435	0.184631	0	0	0	0	0	0.0205145	0	0.923153	0	0	0.430805	0	0	0	0	0.0205145	0	2.99512	1.23087	6.89287	0.0205145	0.0205145	0	0	0	5.31326	0.041029	0	0.574406	0.389776	0.102573	0	0	1.14881	0.594921	0	0.0205145	0	0.0205145	3.56952	0	0.0205145	0.082058	0	0	0	0.0205145	0	0	0.0205145	0	0.22566	0	0	0.082058	0.0205145	0	0	0.082058	0	0	0	0	0	0.041029	0.0205145	0	0	0	0	0	0	0	0.041029	0.123087	0	0	0	0	0	0	0	0.0205145	0	0	0.0205145	0.041029	0	0	0.0205145	0	0	0	0	0	0.0205145	0	0	0	0.184631	0.389776	0.0205145	0	0.082058	0.205145	0	0.184631	0	0	0	0.0205145	0	2.62586	0	7.30316	0.369261	0	0.0205145	0.205145	0.102573	0	0.594921	0.800066	0	0.0615435	0	0	0	2.64637	0	0	0.0205145	0	0	0	0	0.123087	0	0.22566	0.656464	0	0	0	0.307718	0.184631	0	0	0	0	0.0205145	0	0.0205145	0.902638	0	0	0.266689	0.0615435	0	0.082058	1.84631	0	0	0	0	0.348747	2.46174	0.0205145	0	0	0	0	1.98991	0	0.0205145	0.697493	0	0	0	0	0	0	0	0.082058	0	0.615435	0	0	0.0205145	0.102573	0.082058	0	0.492348	0	0	0	0	0	0.0615435	0	0	0.697493	0.102573	0	0	0	0	0	0	0	0	0.041029	0	0.041029	0	0.0205145	0	0	8.16477	0	0	0.041029	0	0.0205145	0.882124	0.082058	0	0.041029	0.041029	0.041029	0	0	0.0205145	0	0.0615435	0.164116	0	0	0	0	0.0205145	0	0.266689	1.06675	0.041029	0	0	0.430805	0	2.91306	0.0205145	0.22566	0	0	0.102573	0	0	0	0.102573	1.39499	0.0205145	0	0	0.0205145	0	0	1.62065	0.0205145	0	0.553892	0	0	0	0.22566	3.26181	0.102573	0	0	0	0	0.389776	3.24129	0.266689	0.41029	0	0.041029	0	0	0	0	1.1283	1.49756	0	0	3.50798	0	0.041029	0	0.041029	0.0205145	0	0.184631	0.307718	0.923153	0.0615435	0.553892	0.0205145	0.0205145	0	0.041029	0	0.0205145	0.0615435	0	1.66167	0	0.184631	0.266689	0	0.0205145	0.389776	0.041029	7.73397	0	0.0205145	0.287203	0.451319	0.676979	0	0.082058	0.0615435	0	0.0205145	0.0205145	0	0	0.123087	0.143602	0.0205145	0.882124	0	0	0.082058	0.0205145	0	3.63107	1.86682	0.266689	0.328232	0.0205145	0.307718	0.041029	0	1.04624	0	0	0	0.307718	0.0205145	0.0205145	0.553892	0	0.22566	0.676979	0	0	0	0	0.0205145	0	0	0.0205145	0.0205145	0	0.0615435	0.328232	0	0.082058	0.0615435	0	0	0	0	0	0	0	0	0	1.00521	0.082058	0.0205145	0	0	0	0	0	0.041029	0	0	0	0	0.205145	0	0	0	0	0.041029	0	0	0	0	0.41029	0	0.0205145	0.0205145	0	0.656464	0	0.082058	0.800066	0.0205145	0	0	1.57962	1.43602	0.0205145	0	0	0	0.102573	0	0.0615435	0.0205145	0.143602	0.0205145	0.0205145	0	0.0615435	0	0.328232	0	0.123087	0	0	0	0	0	0	0	0	0.143602	0	0	2.6874	0	0	0	0	12.042	0.0205145	0	0.0205145	0	0.041029	0	0	0.041029	0	0.041029	0.041029	0	0	0	0.041029	0	0.205145	0.102573	0	0.697493	0.041029	0.041029	0.041029	0.0615435	0.0205145	0.0205145	0	0	0	0	0	0	0	0	0.164116	0.0205145	0	0	0	0	9.82645	0.0205145	9.45719	0.0205145	1.00521	0.0205145	0	0.0205145	0	0	0.779551	0	0.287203	0	0	0.041029	0.082058	0	0	0	0.287203	0	0.0205145	0	0.082058	0	0.041029	0.082058	0	0.0615435	0	0	1.33344	0.533377	0	0.0615435	0	0.0205145	0	0.902638	0	0.164116	0	0.0205145	0	0.0205145	0.0615435	0	0	0	0.266689	0.041029	24.3097	0	3.28232	0.984696	14.9961	0	0	0	0	0	0	0.0205145	0.0205145	0	0	0.041029	0	0	0.0615435	0.205145	0	0.0205145	0.041029	0	0.0205145	8.24683	0	0	3.36438	0	0	0.348747	0	0	0.123087	0.102573	0.082058	0	0	1.06675	0	0	0	0	0.143602	0	0	0	0.246174	0.041029	0	0.0615435	0	0	0	0.041029	0.102573	0	0.184631	0	0	0	0	0	0	0.22566	0	0	0	0.861609	0	0	0.574406	0	0	0.123087	0	0	0	0.0615435	0	0	0	0	0.184631	0	0	0.0205145	0	0	0	0	0	0.266689	0	0.0205145	0.0615435	0.22566	0	0	0	0	0	0.0205145	0.266689	3.91827	0	0	0	0	0	0	0	0	0	0	0	0	0.041029	0.492348	0	1.08727	0	0.0205145	0.205145	0.0205145	0	0	0.615435	0.041029	1.96939	0.0615435	0.0205145	0	0.102573	0	0	0	0	0.287203	0	0.369261	1.60013	0	6.3595	0.266689	0	0	0	0.800066	4.2465	0.205145	0	0.0205145	0.041029	0	0.164116	0	0.041029	0.0205145	0.041029	0	0.041029	0.123087	0.102573	0	0	0	0	3.69261	6.72876	0.0205145	0	0	0	0.0205145	0	0.041029	2.52328	0.143602	0	0.779551	0	0	0	0	0.594921	0	0.266689	0	0.759037	0	0	0.0615435	0	0	0	0	0.22566	0	0	0	0.0205145	0.041029	0	0	0.164116	0	0	0	0	0.041029	0	0	0	0	0.0205145	0	0	0	0	0	0.471834	0	0	0.63595	0.0205145	0	0	0	0	0	0	0.082058	0	0	0	0	0.82058	0.0205145	0	0	0.656464	0.041029	0	0	0	0	0	0.0205145	0	0.0205145	0	0.102573	0.0205145	0	0.0205145	0	0	0	0.0615435	0	0	0.0205145	0	0	0	0	0	0	0.266689	0	0	3.15923	0	0.041029	0	0.512863	0.164116	0.287203	0.082058	0	0.041029	0	0	0	0.041029	0.697493	0	0.0615435	0	0	0	6.85184	0.0205145	0	3.13872	0.0205145	0.0205145	0	0	0.574406	0.287203	0.266689	0	0	0	0	0	0	0.0615435	0	0.594921	0	0.451319	0	0.123087	0.0205145	0	0.246174	0	0.0615435	0.430805	0	0	13.6627	0.041029	0	0	0	0.041029	0	0.0615435	0	0.82058	0	0	1.04624	0.0205145	0	0	0	0.0205145	0	0	0	0.082058	1.84631	2.81049	0	0	0.082058	0.0205145	0.205145	0	0.0205145	0	0.143602	0	0.328232	0	0.0205145	0	0.389776	0	0.0205145	0	1.00521	0	0	1.62065	0.0205145	0.0205145	0	0.102573	0.0205145	0	0	0.0205145	0.0205145	0.389776	0	0	0.984696	1.18984	0.102573	0.041029	0	0.143602	0	0	0	0	0.328232	0	0.0205145	0.553892	0	0.307718	0.0205145	1.37447	0	0.102573	0.041029	1.45653	3.46695	0.041029	0.656464	0	0.246174	0.0205145	0	0.574406	0.0205145	0	0	0	0.082058	0	0	0.0205145	1.84631	0	1.23087	0	0.082058	0.0615435	0	0.41029	0.0205145	0.492348	0	0	0	0	0.0615435	0	0.0205145	0	0.0205145	0	0	0	1.23087	0.102573	0.82058	0	0	0	0	0	0.841095	0	0	0	0	0.0615435	0	0	0.0205145	0	0	0	0	0.0205145	0	0.102573	0.0205145	0	0.594921	0	0	0.0615435	0	0	0	0	0	0	0	0	0	0	0.0205145	16.5552	0	0	0	0	0	0.0205145	0	0	0.0205145	0.0615435	0	0	0	0	0	1.04624	0.041029	0	0.143602	0	0	0.082058	0.0205145	0.041029	0	0.0615435	0	0	0	0	5.88766	0	0	0	0	1.10778	0.0205145	0	0	0.041029	0	0	0	0	0.0205145	0	0.082058	0.0615435	0	0.143602	0.143602	0	0	0.041029	0	0.0205145	0.143602	0	0.0205145	0.0205145	0.082058	0	0.0615435	0	1.10778	0	0	0	0.041029	0.307718	0	0	0.082058	0.0205145	0	0.287203	0	0.0205145	0	0	0.041029	0	0.22566	0	0.882124	0	0	0.0205145	0	2.93357	0.0205145	0	0.307718	0	0	0.0205145	0	0	0	0.0615435	0	0.0205145	0	0	0	0.205145	0.0615435	0	0	0	0	0	0.0205145	0.0205145	0	0	0	0.0205145	0	0	0.0205145	0	0.0205145	0	0	0	0	0	3.9593	0.0615435	0	1.62065	1.14881	0	0	0	0	0	0.759037	0.0205145	0	0	2.42071	0.041029	0	1.82579	0.082058	0	0	0.123087	0.082058	0.082058	0.287203	0	2.72843	0	0	0	0.759037	0	0	0.041029	0.41029	0.0205145	0.123087	0	0	0	0	0	0.0205145	0	0.22566	0	0	0	0	0.389776	0	0	0	0.0205145	0	0.0205145	0.430805	0.184631	0.82058	0	0	0	0	0.041029	0	0.143602	0	0	0	0.0205145	0	0.123087	0	0.0205145	0	0	0.123087	0.287203	0.0205145	0	0	20.5145	0	0	0.123087	0	0.041029	0.0205145	0.718008	0.656464	0	0.0205145	0.389776	0.0205145	0.123087	0.0205145	0.328232	4.2465	0	0.205145	0	0.0615435	0	0	0.082058	0	0.205145	0	0	4.45165	0.0205145	0.041029	0	0	0.0205145	0.164116	0	0	0	0	3.46695	0	0.0205145	0	0	0	0.0205145	0.307718	0	0.102573	0	0	0.287203	2.17454	0	0.041029	0.0205145	0	0.102573	0.102573	0	0.0205145	0	0	0.841095	0	0.041029	0.041029	0.041029	0.041029	0.041029	0.082058	0.123087	0	0	0	0.246174	0	0.102573	2.48225	0.0615435	0	0	0.0615435	0.0205145	0.0205145	0.041029	0.471834	0	0	6.15435	1.57962	0.430805	20.0427	1.60013	0	0.779551	0	0.492348	0.0205145	0.041029	0	0	0	33.2335	0	0.102573	0.697493	0.430805	0	0	0	0	0.041029	0	4.49268	0.041029	0	0	0.041029	0.123087	0.0205145	0	0.0205145	0	0.041029	0.0205145	0	0.143602	0	0.0205145	0.0205145	0	0.143602	0.0205145	1.64116	0.0205145	0	0	0	0	0	0.676979	0.0205145	0	0.246174	0.0205145	0.041029	0	0.0205145	0	0.41029	0	2.62586	0.205145	0.0205145	0	0	0.205145	0.0205145	0	0.0205145	0.574406	0.123087	0	0.0205145	0	1.16933	0	0.0615435	0	0.0205145	12.3497	0	0	0	0.492348	0.205145	0.553892	0.0205145	0	0	29.7665	0	0	0.164116	0	0.041029	0	0	0	0	0	0.184631	0.266689	0.246174	0	0.123087	0.0615435	0.0205145	0	0	0	0.102573	0	0	0	0.0205145	0.123087	0
0	0	0.569175	0	0	0	0	0	0.0813107	0.0406554	0	0.162621	0	0	0	0	0	0	0	0.0813107	0.0406554	1.21966	0.0406554	0.406554	0.975729	0	0.203277	0	0.52852	0	0	0	0	0	0	0	0	0.162621	0.162621	0	0	0	0	0	0	0	0	0.325243	8.49697	0	0.162621	0	0.162621	0	0	0.0406554	0	0	0	0	0.52852	0.0406554	0	0.0406554	0	0	0.0813107	0	0	0	0	0	0.52852	0.691141	0	0.121966	0.569175	0.243932	0.203277	0	0	0	0	0.243932	0	0	0	0.0813107	0	0	0	0	0	0	0	0	0.0813107	0	0	0.121966	0	0.0406554	0.121966	0	1.66687	0	0	2.15473	0	0	0	0	2.11408	0.162621	0	0.0813107	1.30097	0	0	0	0.162621	0.60983	0	0	0	0	0	0	0	0.243932	0	1.82949	0.162621	0	0.243932	0	0.406554	0.121966	0.0406554	0	0	0	0	0.0406554	0.0813107	0	0	0	0	0.0813107	0	0	1.01638	0	0	0	0	0	0.975729	0	0	0	0	0	0	0	0.0406554	0	1.09769	0.0406554	0.0406554	0	0	0	0	0	0	0	0.0406554	0	0	0	0	0	0	0.52852	0	0	0.121966	0	0.162621	0	0	0	0	0	0	0	0	0	0	0.121966	0	0	0.0406554	0	0	0	0	1.66687	0	0	0	0	0	0.0406554	0.0406554	0	0	0	0	0	0	0.0406554	0	0	0	0.0406554	0	0.325243	0.0406554	0	0	0	1.38228	0	0	0.0406554	0	8.25304	0	0.203277	0	0	0	0	0	0	1.70753	0	0	0	0.0406554	0.284588	0.243932	0.243932	0	0.0406554	0.447209	0	0.0813107	0	0	0	0	0	0	0	0	0	0	0	0	0.0406554	0.0406554	0	0.894418	0.162621	0	0	0	0	0	0	2.84588	0	0.0813107	0	0	0	0	0	5.85437	2.72391	0	0.284588	0.203277	0	0.691141	0.0406554	0	0	0	0	0	0	1.05704	0	0.853763	0.203277	0	0	0	0	0	0	0	0	0	0.203277	0.325243	0	0	0	0	0.243932	0.691141	0.203277	0.487864	0	0	0	0	0.0406554	0	0	0	0	0.0813107	0	0	0	0.650486	0	0	0	0.284588	0	0	0.0406554	0	0	0	0	0	0	0	0	0.162621	0	0	0.0406554	0.243932	0	0	0	0	0	0.162621	0	0.569175	0.284588	0	0	0	0	1.01638	0.772452	0	0.0813107	0.0813107	0.203277	0	1.05704	0.0813107	0	0	0	0	0	0	3.45571	0	0	0.650486	0	0	0.447209	0	0	0	0	0	0.0813107	0.0406554	0	0	0.0406554	1.95146	0	0	0	0.365898	0	0.0406554	0.0406554	0	0.0406554	0	0	0	0	0.0813107	0	0	0	0	0	0	0	0	0	0	0	0	0.0813107	0	0	0	0	0	0.0813107	0	0	0	0	0.0406554	0	0	0	0.0406554	0	0	0	0	0	0	0	0.0813107	0	0	0	0	0	0	0.975729	0.162621	0.0813107	0.0406554	0	0	0	0	5.36651	0	0	0	0	0.121966	0	0	0	0	0	0.162621	0	0.894418	0	0	0	0	0	0.162621	0.0406554	0	0.162621	1.26032	0	0.0406554	0	0.203277	0	0	0	0	0	0	0	1.09769	0.0406554	1.34163	0	0.0813107	0	0.569175	0	0	0.447209	0.0406554	0.0813107	0	0.0406554	0	0	0	0.203277	0	4.5534	0	0	0	0	0	0.0406554	0	0.162621	0.0813107	0	0	0	0	0	0	0	0	0	0	0	0	0	0.121966	0	0	1.42294	0	0	0	0	0	0.243932	0.0406554	0	4.06554	0.935073	0	0	0.0406554	0	0.935073	0.203277	0.0406554	0	0	0	0	0	0	0	0	0	0	0.0813107	0.162621	0	0.284588	2.88653	0.325243	5.08192	0.284588	3.33374	0	0.121966	0.162621	1.09769	0	25.8162	1.01638	0	0	12.3999	0.650486	3.41505	0.447209	0.0813107	0.935073	0.121966	0.284588	1.17901	0	0.0813107	0.0406554	1.74818	2.39867	1.62621	4.87864	0	5.77306	0.0813107	0.162621	4.26881	1.01638	1.09769	1.38228	24.5965	1.21966	1.13835	0	2.88653	0.0813107	1.30097	0.284588	0	1.50425	0.487864	3.78095	0.203277	0.0813107	0	0.0406554	3.45571	0	0	0.52852	0.0406554	0.731797	12.2779	0.691141	0.121966	0	0.0813107	0	0.406554	0.894418	8.25304	1.46359	0.0406554	0.162621	0	0	0.935073	0	0	0	0	0	0	0	0	0	0	0.0406554	0.0813107	0.0406554	0.325243	0.0813107	0	0	0	0.0406554	0.243932	0	0	0	0	0.0406554	0	0	0	0	0.121966	9.63532	0	0.813107	0.162621	0	0	0	0	0	0	0	0	0	0	0.447209	0	0.325243	0	0.162621	0	0.650486	0	0.731797	25.2063	0.691141	0	1.70753	0.691141	0	0	0	0	0	0	0	0	0.0813107	0	0.60983	0	0.0406554	0	0	0	0	0	0.203277	0.0813107	0	0	0	0.121966	0	0.0813107	0	0	0	0.284588	0	0	0	0	0	0	0	0	0	0	0	0	0	0.365898	0	0	0	0.0406554	0	0	0	0.650486	0.121966	0	0.284588	0.284588	0.813107	0	0	0	0	0.975729	0	0	0	0.284588	0	0.0406554	0	0.0406554	0	0	0	0	0.162621	0	0	0.365898	0.0813107	0	0.284588	0	0	0	0	0	0	0	0	0.0813107	0.121966	0	0	0.121966	8.04976	0	0	0	0	0	0	0	0	0.243932	0	0.0813107	0	0	0	0	0	0	0	0	0	7.88714	0	0	0	0	0.365898	0	0	0.60983	0	0	0	0	0	0	0.0406554	0	0	0.0406554	0	0	0.0406554	1.01638	0	0	0.406554	2.92719	0	11.5461	0	0	0	1.21966	1.66687	0	0.0406554	0.0406554	0	0	0	0	0	0	0	0	0	0.0406554	0	0	0	0	0	0.0813107	0	0.0406554	0.487864	0	0	0.162621	0.447209	40.7367	0.121966	0	0.0813107	0.0406554	1.46359	5.32585	3.0085	1.95146	0.0813107	0	0.121966	4.1875	23.0109	3.08981	0.0406554	0.0406554	8.45632	4.63471	0.284588	1.78884	7.96845	1.62621	5.48847	0	0	0	0	0	0	0	0	0	0.0406554	0.0406554	0	0	0	0	0	0	0.162621	0	0	0	0	0	0	0	2.60194	0	0	0.52852	0	0	0	0	0	0	3.3744	1.26032	3.04915	0	0.284588	0	0	0	2.11408	0	0	0.487864	0.121966	0.0813107	0	0	0.365898	3.04915	0	0	0	0	2.56129	0	0	0	0	0	0	0	0	0	0	0	0.935073	0	0	0.0406554	0	0	0	0.0813107	0	0	0	0	0	0.691141	0	0	0	0	0	0	0	0	0.0813107	0.0813107	0	0	0	0	0	0	0	0	0	0	0.162621	0	0	0	0.0406554	0	0	0	0	0	0	0	0	0	0.0406554	0.406554	0	0	0.0813107	0	0.0406554	0.121966	0	0	0	0	0	2.47998	0	8.53763	0.0813107	0	0	0.894418	0.0406554	0	0.650486	3.57767	0	0.121966	0	0	0	4.51275	0	0	0	0	0	0	0	0.203277	0	0.0813107	0.60983	0	0	0	0.162621	0.0813107	0	0	0	0	0	0	0	0.935073	0	0	0	0.0406554	0	0.162621	1.9108	0.0406554	0	0	0	0.284588	0.406554	0.0813107	0	0.0813107	0	0	3.29308	0	0	1.01638	0	0	0.0406554	0	0	0	0	0.0813107	0	0.203277	0	0	0	0.0406554	0	0	0.447209	0.0406554	0	0	0	0	0.0813107	0	0	0.243932	0	0	0	0	0	0	0	0	0	0.0813107	0	0	0	0	0	0.243932	5.56978	0	0	0.121966	0	0	0.772452	0.121966	0	0.0406554	0	0.0406554	0	0	0.0406554	0.0813107	0	0	0	0	0	0	0.0406554	0	0.121966	0.894418	0	0.0406554	0	1.05704	0	3.65898	0.0406554	0.569175	0	0.0406554	0.0406554	0	0	0	0.0406554	1.09769	0.0813107	0	0	0	0	0	0.406554	0	0	1.09769	0	0	0	0.0813107	7.23665	0.325243	0	0	0	0	0.691141	1.26032	0.365898	0.325243	0	0.0406554	0	0	0	0.0406554	0.447209	0.447209	0	0	0.325243	0.121966	0	0	0	0	0	0.447209	1.09769	1.5449	0.162621	1.05704	0.121966	0	0	0	0	0	0.0813107	0	3.21177	0	0.0406554	0.569175	0	0.406554	0.406554	0	3.69964	0.0406554	0	0.121966	0.52852	0.325243	0.0406554	0.0406554	0.121966	0	0.162621	0	0.284588	0	0.284588	0.406554	0	1.13835	0	0	0	0	0	4.9193	1.82949	0.284588	0.365898	0	0.0406554	0	0.162621	0.853763	0	0	0	0.0813107	0	0	0.121966	0	0.203277	0.650486	0.0813107	0	0	0	0	0	0	0	0.0406554	0	0	0.772452	0	0.121966	0.203277	0	0	0	0	0	0	0	0	0	0.284588	0.243932	0.0813107	0	0	0	0	0	0	0	0	0	0	0.162621	0	0	0	0	0	0	0	0	0.0406554	0.121966	0.0406554	0.284588	0.162621	0	1.21966	0	0.0406554	0.691141	0	0	0	2.19539	3.53702	0	0	0	0	0.0813107	0	0.325243	0.0406554	0.0406554	0	0.0406554	0.0813107	0	0	0.406554	0	0	0	0.0406554	0.0406554	0	0	0	0	0	0.0813107	0	0	2.2767	0	0	0	0	5.89503	0.0813107	0	0	0	0.121966	0	0	0.0813107	0	0	0	0	0	0	0	0	0.325243	0	0	0.0406554	0.0406554	0	0	0	0	0	0	0	0	0	0	0	0	0	0.121966	0	0	0.0406554	0	0	9.4727	0	8.09042	0.0406554	1.9108	0.0406554	0	0	0.0813107	0	0	0	0.203277	0.0406554	0	0.0813107	0	0	0	0	0.325243	0	0	0	0.0406554	0	0	0	0	0	0	0	0.813107	0.52852	0	1.05704	0	0	0	1.21966	0	0.365898	0	0	0	0	0.203277	0	0	0	0.325243	0	15.9369	0	6.17962	0.569175	16.9939	0	0	0.0406554	0.0406554	0	0	0.731797	0.0813107	0	0	0	0	0	0	0.162621	0	0	0.162621	0	0.162621	11.7494	0	0	2.03277	0	0	0.0813107	0.0406554	0	0.121966	0.162621	0.203277	0	0	3.90291	0.0406554	0	0	0	0.203277	0	0.0406554	0	0.0406554	0.0813107	0	0.0406554	0.0406554	0	0	0	0.121966	0	0.0813107	0	0	0	0	0	0	0.406554	0	0.121966	0.0406554	1.5449	0	0	0.487864	0	0	0	0	0	0	0.121966	0	0	0	0	0	0	0	0	0	0	0	0	0	0.0813107	0	0	0.121966	0.162621	0	0.0406554	0	0	0	0.0406554	0.203277	1.9108	0	0	0	0	0.121966	0	0.203277	0	0.121966	0	0	0	0	2.07342	0	0.284588	0	0	0	0.162621	0	0	0.203277	0	2.84588	0	0	0	0.0406554	0	0	0	0	0.447209	0	0.243932	0.731797	0	9.18811	0.0813107	0	0	0	1.58556	4.1875	0.0813107	0	0	0	0.0406554	0.284588	0	0	0	0	0	0	0.162621	0	0	0	0	0.0406554	3.29308	7.9278	0	0.0406554	0	0	0	0	0	1.05704	0.569175	0	0.894418	0.0406554	0	0	0	0.284588	0	0.121966	0	0.569175	0	0	0.0813107	0	0	0	0	0.203277	0	0	0	0	0	0	0	0.0406554	0.0813107	0	0	0	0	0	0	0	0	0	0	0	0	0	0.0406554	0.60983	0	0	0.121966	0	0.0406554	0	0	0.0406554	0	0	0.0813107	0	0	0	0	1.30097	0	0	0	0.813107	0.0406554	0	0	0	0	0	0	0	0	0	0.243932	0	0.0406554	0	0	0	0	0	0	0	0	0	0	0	0	0.0406554	0	0.162621	0	0	0.0813107	0.0813107	0	0	0.121966	0.365898	0.284588	0	0	0.0406554	0	0	0	0.121966	0.365898	0	0.0406554	0	0	0.406554	2.31736	0	0	4.87864	0.0406554	0	0	0.0813107	0.52852	0.284588	0.121966	0	0	0	0	0	0	0.0406554	0	0.569175	0	0.284588	0	0.284588	0	0	0.243932	0	0.121966	0.0813107	0	0	1.21966	0	0	0	0	0.0406554	0	0.121966	0	0.853763	0	0	1.05704	0	0	0	0	0	0	0	0	0.162621	1.30097	1.05704	0	0	0.0406554	0	0.284588	0	0	0	0.121966	0	0.60983	0	0	0	0.203277	0	0.0406554	0.0406554	0.325243	0	0	15.2458	0	0	0	0.0406554	0	0	0	0	0	0.650486	0.0406554	0	0.60983	4.10619	0.203277	0.203277	0	0.325243	0	0	0	0	0.0406554	0.0406554	0	0.487864	0	0.121966	0	0.487864	0.0406554	0.325243	0.0406554	1.26032	3.74029	0	0.203277	0	0.162621	0	0	0.0406554	0	0	0	0	0	0	0	0	0.691141	0	1.13835	0	0.406554	0.121966	0	0.0813107	0.0813107	0.203277	0	0	0.162621	0	0.0406554	0	0	0	0	0	0.0406554	0	0.121966	0.243932	0.772452	0	0	0	0.243932	0	0.447209	0	0	0	0.121966	0.0406554	0	0	0	0	0	0	0	0	0	0	0	0	0.284588	0	0.406554	0.365898	0	0	0.0406554	0	0	0	0	0	0	0	0.0406554	13.4976	0.121966	0	0.0406554	0	0	0	0	0	0.0813107	0	0	0	0	0	0	0.487864	0.0406554	0	0	0	0	0.569175	0	0.0406554	0.0813107	0.0813107	0	0	0	0	6.13896	0	0	0	0	0.487864	0	0	0	0	0	0	0	0	0	0	0.121966	0	0	0.243932	0.325243	0	0.0813107	0	0	0	0.0813107	0	0.0406554	0	0	0	0.121966	0	0.365898	0.121966	0	0	0.0406554	0	0	0	0.0406554	0.0406554	0	0.0406554	0	0	0	0.0813107	0.0813107	0	0.487864	0	0.203277	0	0.0406554	0.121966	0	1.01638	0	0	0.121966	0	0	0	0.0406554	0	0	0	0	0	0.0406554	0	0.0813107	0.0406554	0	0	0.0813107	0	0	0	0.0406554	0	0	0	0.0813107	0.0406554	0	0.0813107	0	0	0	0	0	0	0	0	1.5449	0	0.0406554	1.13835	1.70753	0	0	0	0.0406554	0	0.0406554	0.0813107	0.121966	0.365898	2.43932	0	0	0	0	0.0813107	0	0.243932	0	0	0.162621	0	3.57767	0	0	0	0.772452	0	0	0.0813107	0.365898	0.0813107	0.121966	0	0	0	0	0	0.0406554	0.243932	0	0	0	0	0	0	0	0	0	0	0	0	0.121966	0.0406554	0.731797	0	0.0406554	0	0	0.0406554	0	0	0	0	0	0	0	0	0	0.0813107	0.284588	0	0.0406554	0.52852	0.0406554	0	0	5.12258	0	0	0.203277	0.0406554	0.0406554	0	1.58556	0.894418	0	0	0.52852	0	0	0.0813107	0.203277	0.52852	0	0.0406554	0	0.0813107	0	0	0	0	0.0406554	0	0	1.50425	0	0.243932	0	0	0	0.0813107	0	0	0.0406554	0	3.8216	0	0	0	0	0	0	0.406554	0	0.0406554	0	0	0.0813107	0.691141	0	0	0	0	0	0.0813107	0	0	0	0	0.121966	0.0406554	0	0.0406554	0.0813107	0.0406554	0.0406554	0.0406554	0.162621	0	0.0813107	0	0.569175	0	0.121966	2.80522	0	0	0	0.203277	0.0406554	0.162621	0	0.487864	0	0.0813107	6.4642	1.66687	0.650486	18.6202	2.72391	0	1.17901	0	0.731797	0	0	0.0406554	0	0	38.7852	0	0.121966	1.17901	0.487864	0.0813107	0	0	0	0	0	14.514	0.243932	0	0.0406554	0	0.0813107	0	0	0	0	0	0	0	0.0406554	0	0.0406554	0	0	0.0406554	0	0.650486	0.0406554	0	0.0406554	0	0	0.0406554	0	0	0	0.894418	0.0813107	0	0	0.0406554	0	0.52852	0	1.78884	0.243932	0	0	0	0.0406554	0	0	0	0.894418	0	0	0	0	0.406554	0	0.0406554	0	0.0406554	18.4169	0	0	0	0.487864	0.243932	0.772452	0	0	0.0406554	49.1117	0	0	0.0813107	0	0	0	0	0	0	0	0.0813107	0.0406554	0.365898	0	0.0813107	0.0406554	0	0	0.0406554	0	0.121966	0.0406554	0	0	0.0813107	0.0813107	0
0	0	0.878945	0	0	0	0	0	0.0479425	0.0319616	0.0479425	0	0.0159808	0	0	0.223732	0	0	0	0.0319616	0	0.319616	0	0.751099	0.495406	0.0799041	0.19177	0	3.00439	0	0.0319616	0	0	0	0.0319616	0.0159808	0	0.607271	0.0639233	0	0.0159808	0	0	0	0.0159808	0.0319616	0.0319616	0.463444	12.2253	0	0.143827	0.0159808	0.207751	0	0	0.0159808	0.0159808	0	0	0	0.127847	0.111866	0	0.0159808	0	0	0.223732	0	0	0	0.0799041	0	1.02277	0.910907	0.0159808	0.0319616	0.239712	0.143827	0.0319616	0	0	0.0159808	0	0.431482	0.0319616	0	0	0.175789	0.0479425	0	0	0.0799041	0	0	0	0	0.207751	0	0	0.207751	0	0.111866	0.0319616	0	2.87655	0	0	1.61406	0.0159808	0	0.0479425	0.0639233	2.71674	0.0159808	0	0.159808	0.78306	0	0.111866	0.0319616	0.0479425	0.271674	0	0.0159808	0	0.0319616	0.0159808	0.0159808	0	0.0799041	0	1.96564	0.0639233	0	0.878945	0.0319616	0.19177	0	0.0159808	0	0	0	0	0	0.0159808	0	0	0	0	0.0319616	0	0	0.287655	0	0.0159808	0.0319616	0	0.0319616	0.19177	0.0159808	0	0	0.0159808	0.0159808	0	0.0958849	0.159808	0.0159808	0.990811	0.0159808	0.0159808	0	0	0	0.0319616	0	0	0	0	0	0.0319616	0	0	0	0	0.463444	0	0	0.0479425	0	0.319616	0	0.0319616	0	0	0	0	0	0	0	0	0.0159808	0	0	0	0	0	0	0.815022	1.0867	0	0	0	0	0.0319616	0.0159808	0.0799041	0.255693	0	0	0	0	0.0159808	0	0	0	0	0.0799041	0	0.271674	0.0479425	0.0159808	0	0	1.34239	0	0	0.0319616	0	6.5841	0.0319616	0.127847	0.0479425	0	0	0.0799041	0	0	1.35837	0	0	0	0.19177	0.351578	0.175789	0.239712	0	0.0479425	0.303636	0	0	0.0159808	0	0	0	0	0	0.0319616	0	0	0	0	0	0	0.0159808	0	1.07072	0.0159808	0	0	0.0799041	0.0159808	0.0159808	0.0319616	5.78506	0	0	0	0	0.0958849	0	0	4.15501	11.7938	0.0159808	0.559329	0.319616	0	0.57531	0.0479425	0.0159808	0.0159808	0	0	0	0	0.399521	0	0.255693	0	0.0159808	0.0159808	0.0799041	0.0159808	0	0.0479425	0	0	0	0.287655	0.127847	0	0	0	0	0.111866	0.0479425	0.0799041	1.83779	0.0159808	0	0.0159808	0	0.0159808	0	0	0	0	0.223732	0	0	0	0.431482	0	0	0	0.415501	0.0159808	0	0.0159808	0	0	0	0	0.0958849	0	0	0.0639233	0.0159808	0	0	0	0.38354	0	0	0	0	0.0479425	0.159808	0	0.143827	0.735118	0.0319616	0	0.0159808	0	0.0159808	0	0.0159808	0	0.0159808	0.207751	0.0799041	0.319616	0.143827	0.175789	0	0.0159808	0	0	0	1.9976	0	0	0.0639233	0.0319616	0	0.319616	0	0	0	0.0159808	0	0.271674	0.0159808	0	0	0	2.2533	0	0	0.0479425	0.335597	0.0159808	0.159808	0.0159808	0	0	0	0.0159808	0.0958849	0	0.159808	0	0.0319616	0	0	0	0	0.127847	0	0	0	0	0	0.143827	0.127847	0	0	0	0	0.0159808	0.0639233	0	0	0	0.159808	0	0.0319616	0	0	0	0.0639233	0.0159808	0	0	0.0159808	0	0.0479425	0	0	0.0159808	0	0.0639233	0	0.367559	0.143827	0.0159808	0	0	0	0	0.0799041	3.85138	0.0319616	0	0.207751	0	0.175789	0	0	0.0159808	0	0	0.111866	0	0.303636	0	0	0	0	0	0.127847	0	0	0.0319616	0.463444	0	0.0479425	0	0.415501	0	0.463444	0	0.0159808	0.0479425	0	0	1.23052	0.0799041	0.431482	0	0.0799041	0	0.623252	0	0.0319616	0.751099	0	0.0799041	0	0	0	0	0	0.0479425	0.0958849	2.63684	0	0	0	0	0	0	0.0159808	0.57531	0.0159808	0	0	0.0159808	0	0	0	0	0	0	0.0479425	0	0	0	0.367559	0	0.0319616	0.463444	0	0	0	0.111866	0.0319616	0.431482	0	0	5.03396	0.703156	0.0159808	0	0.0319616	0	0.127847	0.287655	0	0.0799041	0	0	0	0	0	0.0479425	0	0.0799041	0	0	0.0958849	0.0159808	0.239712	1.13464	0.719137	2.23732	0	1.26249	0	0.0479425	0.0479425	0.287655	0.0639233	23.2841	1.23052	0.0319616	0.0479425	7.76668	0.511386	2.26928	0.38354	0.0799041	5.56133	0.0799041	0.735118	17.8026	0	0.255693	0.0958849	1.03875	1.56612	1.1666	2.60487	0	3.72353	0	0.239712	3.03636	0.255693	0.719137	0.751099	16.1886	1.05473	1.02277	0	2.2533	0	0.271674	0.127847	0	4.20296	0.76708	1.40631	0.223732	0	0	0	1.69397	0	0	0.159808	0.0479425	0.38354	12.2253	0.38354	0.0799041	0	0	0.0479425	0.111866	0.38354	12.7527	14.6384	0.0479425	0.143827	0	0	1.59808	0	0	0	0	0	0	0.0479425	0	0	0	0	0.127847	0.0479425	0.175789	0.175789	0	0	0	0.0319616	1.10268	0	0	0	0	0.0958849	0	0	0	0	0.287655	7.62285	0.0319616	0.111866	0.19177	0	0.0319616	0	0	0	0	0	0.127847	0	0.0639233	0.479425	0	0.655214	0	0.0159808	0	0.527367	0	0.287655	15.2297	0.910907	0	0.687175	0.351578	0	0	0.0159808	0.0319616	0	0.0159808	0	0	0.0479425	0	0.159808	0	0.399521	0.127847	0.0479425	0.0159808	0.0958849	0.0159808	0.0958849	0.431482	0	0	0.0479425	0.0159808	0	0.0319616	0	0.0159808	0.0159808	0.495406	0.0159808	0	0	0	0	0	0	0	0	0.0319616	0.0159808	0	0	0.0799041	0.0159808	0	0	0	0	0	0	0.0958849	0	0	0.878945	0.255693	1.53416	0	0	0	0	0.399521	0	0	0	0.527367	0	0.0319616	0.0159808	0.111866	0	0	0.0319616	0	0.38354	0	0.0159808	0.495406	0.239712	0	0.287655	0	0.0159808	0.0159808	0	0.0639233	0	0	0	0.175789	0.175789	0	0	0.0639233	3.32401	0	0	0.0159808	0	0	0.0319616	0.0159808	0	0.287655	0	0.0159808	0	0	0.0319616	0.0639233	0.0159808	0	0	0	0	10.867	0	0	0.0159808	0	0.59129	0	0	0.319616	0	0	0.0159808	0	0	0	0.0479425	0	0	0	0.0159808	0	0.127847	0.655214	0.0639233	0	0.59129	4.77827	0.0639233	6.82381	0	0	0	0.543348	13.7915	0	0.0958849	0.0319616	0	0	0.0159808	0	0	0	0	0	0.0639233	0.655214	0.0479425	0	0	0	0	0.0319616	0	0.207751	0.543348	0.0159808	0	0.143827	0.175789	26.5921	0.0799041	0.0479425	0.143827	0.111866	0.671195	6.5841	4.02717	1.15062	0.255693	0	0.207751	2.68478	17.3712	1.48622	0.0159808	0.175789	5.52936	3.35597	0.0639233	0.990811	6.28046	1.53416	4.71434	0	0.0479425	0	0	0	0	0	0	0	0	0	0.0479425	0.0159808	0.0319616	0	0	0.0639233	0.127847	0	0	0	0	0	0.0958849	0	0.990811	0	0	0.351578	0	0	0	0	0.0319616	0	2.55693	1.51818	8.78945	0.0159808	0.175789	0	0	0.0799041	5.88094	0	0	0.59129	0.735118	0.0319616	0	0	1.15062	0.607271	0	0	0	0	3.64363	0	0	0.0958849	0	0	0.0159808	0.0319616	0	0.0319616	0.0159808	0	0.431482	0	0	0.335597	0	0.0479425	0	0.0639233	0	0.0319616	0.0159808	0	0.0159808	0.0319616	0	0	0	0	0	0.0159808	0	0	0.0799041	0.127847	0	0	0	0	0	0	0	0	0	0	0.0159808	0.0319616	0	0	0.0319616	0	0	0	0	0	0	0	0	0	0.143827	0.303636	0.0319616	0.0799041	0.0319616	0.175789	0	0.207751	0	0	0	0.0479425	0	1.56612	0.0159808	8.78945	0.447463	0	0	0.367559	0	0	0.831003	0.38354	0.0479425	0.0319616	0	0.0479425	0	1.82181	0	0	0.0159808	0	0	0	0.0319616	0.0799041	0	0.303636	0.431482	0	0	0	0.447463	0.271674	0.0159808	0	0.0159808	0	0	0	0.0319616	0.799041	0	0	0.207751	0.0159808	0.0479425	0.0639233	1.75789	0.0159808	0	0.0159808	0	0.511386	3.72353	0.0319616	0	0	0	0	1.5821	0	0.0159808	0.751099	0	0	0.0159808	0.0479425	0	0	0	0.143827	0	0.59129	0	0	0	0.159808	0.143827	0	0.431482	0	0	0	0	0	0.207751	0	0	0.894926	0.0639233	0	0	0.0159808	0	0	0	0.0159808	0	0.0799041	0	0.0479425	0	0.0639233	0	0.0159808	7.68678	0	0	0	0	0.0319616	1.29445	0.0958849	0.0159808	0.111866	0.127847	0.0958849	0.0159808	0	0.0479425	0.0639233	0.0799041	0.111866	0	0	0	0	0.0639233	0	0.239712	0.894926	0.0958849	0	0	0.511386	0	3.03636	0.0958849	0.335597	0	0.0479425	0.111866	0	0	0	0.0319616	1.78985	0.0159808	0	0	0.0159808	0.0319616	0	1.35837	0	0.0159808	0.76708	0	0	0	0.0958849	2.73272	0.223732	0.0159808	0	0	0	0.57531	2.97243	0.527367	0.431482	0	0	0	0	0.0159808	0	1.5821	2.2533	0	0	3.51578	0.0159808	0.0479425	0	0.0319616	0.0159808	0	0.255693	0.303636	0.671195	0.0639233	0.559329	0.0159808	0	0	0.0319616	0	0	0.0958849	0	1.40631	0	0.143827	0.38354	0	0.0479425	0.399521	0.0319616	7.27127	0	0.0319616	0.223732	0.399521	0.511386	0.0159808	0.0799041	0.0958849	0	0.0479425	0	0.0159808	0.0159808	0.0479425	0.159808	0	0.639233	0	0	0	0.0159808	0	3.18018	1.1666	0.19177	0.159808	0.0159808	0.239712	0	0.0958849	0.495406	0	0	0.0319616	0.207751	0	0.0159808	0.990811	0	0.319616	0.351578	0	0.0159808	0	0	0.0159808	0	0	0.159808	0.0159808	0	0.0639233	0.287655	0.0159808	0.0319616	0.0958849	0	0	0	0	0	0.0319616	0	0	0.0159808	1.05473	0.0479425	0.0958849	0	0	0.0159808	0	0	0.0479425	0	0	0	0	0	0	0	0	0	0.0159808	0	0	0	0	0.447463	0	0.0799041	0.0479425	0.0159808	0.271674	0	0.111866	0.815022	0.0479425	0	0	1.83779	1.69397	0.0159808	0	0	0	0.0799041	0	0.0639233	0.0319616	0.239712	0.0159808	0.0479425	0.0319616	0	0	0.223732	0	0.0319616	0	0	0.0639233	0	0	0	0	0	0.0639233	0	0.0159808	2.97243	0	0	0.0159808	0	15.5334	0.0159808	0	0	0	0.0958849	0	0.0159808	0.0159808	0	0.0319616	0	0	0	0.0639233	0.0159808	0	0.239712	0.143827	0	1.37435	0.0479425	0.0319616	0.0479425	0.0639233	0	0.0159808	0	0	0	0	0	0	0	0	0.111866	0	0	0.0479425	0	0.0159808	9.2529	0.0479425	8.34199	0	1.02277	0.0319616	0	0	0.0159808	0	0.223732	0	0.351578	0.0159808	0	0	0.0479425	0	0	0	0.255693	0	0.0639233	0	0.0958849	0	0	0.127847	0	0.0319616	0	0.0159808	1.47024	0.351578	0	0.0639233	0	0.0479425	0	1.23052	0.0159808	0.207751	0	0.127847	0	0.0319616	0.111866	0	0.0159808	0.0319616	0.255693	0.0319616	30.0439	0	3.67559	1.29445	16.2365	0	0	0	0	0	0	0	0	0	0	0.0799041	0	0	0.0479425	0.239712	0	0.0319616	0.0479425	0	0.0639233	7.76668	0	0	3.37195	0	0	0.223732	0.0159808	0	0.239712	0.175789	0.223732	0	0.0159808	0.958849	0.0799041	0	0	0	0.0958849	0	0.0639233	0	0.127847	0.0479425	0	0.0319616	0	0	0	0.0319616	0.0479425	0	0.559329	0.0159808	0	0	0	0	0	0.319616	0	0.0159808	0.0319616	0.367559	0	0	0.511386	0	0	0.0958849	0	0	0	0	0	0	0	0	0.0639233	0	0.0159808	0	0	0.0159808	0	0	0.0159808	0.287655	0.0639233	0.0479425	0.0639233	0.127847	0	0	0	0.0319616	0	0.0159808	0.303636	4.20296	0	0	0	0.0159808	0.0319616	0.0159808	0	0	0	0	0	0	0.0159808	0.862964	0	1.39033	0	0	0.255693	0.0799041	0	0	0.735118	0	2.04555	0.0159808	0.0319616	0	0.143827	0	0	0	0	0.207751	0	0.287655	1.26249	0	5.9129	0.175789	0.0159808	0.0159808	0	0.655214	4.34678	0.287655	0.0319616	0	0.0159808	0	0.159808	0.0159808	0	0	0.111866	0	0.0159808	0.127847	0.0639233	0	0	0	0	3.45186	6.47223	0.0159808	0.0319616	0	0	0	0.0159808	0.0159808	2.71674	0.207751	0.0319616	0.543348	0	0	0	0	0.623252	0	0.38354	0	1.10268	0.0159808	0	0.0479425	0	0	0	0	0.223732	0	0	0	0	0.0159808	0	0	0.0799041	0.0319616	0	0	0.0159808	0	0	0	0	0	0	0	0	0	0.0159808	0	0.687175	0	0	0.926888	0.0479425	0.0159808	0	0	0.0319616	0	0.0319616	0.143827	0.0159808	0	0	0.0159808	0.97483	0	0	0	0.671195	0.111866	0	0	0.0159808	0.0159808	0	0.0159808	0	0	0	0.0639233	0	0	0.0159808	0.0159808	0	0.0958849	0.0639233	0.0159808	0.0159808	0	0	0	0.0159808	0	0	0.0319616	0.511386	0	0	5.22573	0	0.239712	0	0.239712	0.207751	0.303636	0	0.0159808	0.0639233	0	0	0	0.175789	0.57531	0	0.0958849	0	0.0319616	0.0479425	7.25529	0	0	3.99521	0.0159808	0.0159808	0	0.0159808	0.703156	0.495406	0.255693	0	0	0	0	0.0159808	0	0.0479425	0	0.255693	0	0.367559	0	0.19177	0.0639233	0	0.543348	0	0.0799041	0.319616	0	0	25.6332	0.0159808	0	0.0159808	0	0.0159808	0	0.0319616	0	0.878945	0	0	0.76708	0	0	0	0	0.0159808	0	0	0	0	1.70995	3.48382	0.0159808	0	0.0479425	0	0.0799041	0	0	0	0.0958849	0	0.207751	0	0	0	0.399521	0	0.0159808	0	0.97483	0	0	1.67799	0.0159808	0	0	0.175789	0.0799041	0	0.0159808	0	0.0479425	0.223732	0.0639233	0	0.894926	1.55014	0.0639233	0.0479425	0	0.0639233	0	0	0	0	0.38354	0.0159808	0	0.671195	0	0.463444	0.0319616	0.97483	0	0.19177	0.0159808	1.55014	5.86496	0.0319616	0.76708	0	0.207751	0.0479425	0	0.687175	0	0	0	0	0.0639233	0	0	0.0319616	1.48622	0	1.15062	0	0.127847	0	0	0.351578	0.143827	0.223732	0	0	0	0	0.0479425	0	0.0159808	0	0.0958849	0	0	0	1.39033	0.0159808	1.51818	0	0	0	0.0639233	0	0.799041	0	0	0	0	0.0319616	0	0	0	0.0159808	0	0	0.0159808	0.0639233	0.0159808	0.0799041	0.0159808	0	0.559329	0	0	0.0639233	0	0	0	0.0159808	0	0	0	0.0319616	0	0	0.0159808	15.3416	0.0319616	0.0159808	0	0	0	0	0	0	0	0.0159808	0	0	0.0159808	0	0	1.31043	0	0	0.0479425	0	0	0.127847	0.0159808	0.0159808	0.0159808	0.0639233	0	0.0159808	0	0	6.20056	0	0	0	0	1.47024	0	0	0	0	0	0	0.0319616	0	0	0	0.0639233	0.0479425	0	0.287655	0.159808	0	0.0479425	0.0479425	0	0	0.175789	0.0159808	0.0479425	0	0.0159808	0	0.0479425	0	1.2465	0.0159808	0	0.0159808	0.0319616	0.19177	0.0958849	0	0.0479425	0.0479425	0	0.127847	0.0159808	0	0	0.0479425	0.0479425	0	0.0639233	0.0479425	0.862964	0	0.0159808	0.0479425	0	2.65282	0	0.0159808	0.38354	0.0479425	0.0479425	0	0.0159808	0	0	0.0319616	0	0.0159808	0	0	0.0159808	0.111866	0.0799041	0	0.0479425	0	0	0	0.0479425	0	0	0	0.0159808	0.0159808	0	0.0159808	0	0	0.0159808	0	0	0.0159808	0	0	3.43588	0.0479425	0	2.2533	0.703156	0	0	0	0.143827	0	0.958849	0.0159808	0.0319616	0.0319616	2.39712	0	0	1.70995	0.0159808	0	0	0.0799041	0.0479425	0.0639233	0.175789	0	2.42909	0	0	0	0.862964	0	0	0.0479425	0.207751	0.0319616	0.127847	0	0	0	0.0319616	0	0.0159808	0	0.255693	0.0319616	0	0	0	0.57531	0	0.0159808	0	0.0159808	0	0	0.495406	0.111866	0.623252	0	0	0.0799041	0	0.0799041	0	0	0	0	0.0479425	0.0319616	0	0.0479425	0	0.0159808	0.0479425	0	0.0479425	0.399521	0	0.0159808	0	17.6428	0	0	0.0958849	0	0.0479425	0	0.799041	0.687175	0	0.0319616	0.351578	0	0.0319616	0	0.207751	3.06832	0	0.0958849	0	0.0479425	0.0159808	0	0.0799041	0	0.0799041	0	0	3.18018	0.0319616	0.143827	0	0	0	0.0639233	0	0	0.0159808	0.0799041	1.53416	0	0	0	0	0	0.0159808	0.319616	0	0.0639233	0	0	0.38354	1.70995	0	0.0319616	0	0	0.0479425	0.0958849	0	0	0	0	0.559329	0	0.0319616	0.0159808	0.0799041	0.0159808	0.0159808	0.0479425	0.19177	0	0.0159808	0	0.367559	0.0159808	0.0639233	1.98162	0	0	0	0.0479425	0	0.0479425	0.0319616	0.559329	0	0.0319616	5.92889	1.59808	0.78306	19.9121	1.5022	0.0319616	0.687175	0.0319616	0.57531	0	0.0159808	0	0	0.0319616	28.2541	0	0.0479425	0.431482	0.0958849	0.0639233	0	0	0	0.0319616	0	3.88334	0.0159808	0	0.0159808	0.0799041	0.127847	0	0.0159808	0.0319616	0	0	0.0319616	0	0.111866	0	0.0479425	0.0319616	0.0159808	0.207751	0	1.03875	0	0	0.0159808	0	0.0159808	0	0.59129	0.0639233	0	0.495406	0.0159808	0	0	0.143827	0.0159808	0.559329	0	3.1642	0.223732	0.0159808	0	0	0.111866	0	0	0	0.655214	0.0958849	0	0.0479425	0	1.23052	0	0.111866	0	0.0159808	13.6316	0	0	0	0.463444	0.127847	0.431482	0.0159808	0	0.0319616	29.6125	0	0	0.223732	0	0	0	0	0	0	0.0159808	0.271674	0.271674	0.159808	0	0.0479425	0.111866	0.0159808	0	0	0	0.111866	0	0	0.0319616	0.0159808	0.0639233	0
0	0	0.163499	0	0	0	0.0204374	0	0.0408747	0	0.0204374	0.0817494	0	0	0	0.143062	0.0204374	0	0.0204374	0.0204374	0	0.715308	0	0.38831	0.551809	0.0204374	0.204374	0	2.24811	0	0.0204374	0	0	0	0.0408747	0.0204374	0	0.490497	0.347435	0.0204374	0	0	0	0	0.0204374	0.143062	0.0408747	0.367872	9.44206	0	0.122624	0	0.0204374	0	0.0204374	0	0.0204374	0	0	0	0.347435	0.0408747	0	0.0204374	0.0204374	0	0.408747	0	0	0	0.940119	0	0.592683	0.633558	0.0204374	0	0.429185	0.204374	0	0	0	0	0	0.183936	0.0204374	0	0	0.143062	0.0613121	0	0	0.0204374	0	0	0	0	0.0817494	0	0	0.143062	0	0.0204374	0	0	2.57511	0	0	3.12692	0.0817494	0	0.0204374	0.0408747	1.61455	0	0	0.0204374	0.510934	0	0.0613121	0.0613121	0.0408747	0.510934	0	0.0204374	0	0	0	0	0	0.0408747	0	1.67586	0.0817494	0	2.28898	0.0204374	0.30656	0	0	0	0	0	0	0	0	0	0	0.0408747	0	0.122624	0	0	0.429185	0	0.0408747	0	0	0.0204374	0.30656	0.0204374	0	0	0.0408747	0.0408747	0.0204374	0	0.122624	0.0613121	1.04231	0.0408747	0	0	0	0.0204374	0	0	0	0	0	0	0.0204374	0	0	0.0204374	0	0.797057	0	0.0204374	0.0817494	0	0.102187	0	0	0.0204374	0	0	0.0408747	0	0	0	0	0	0	0	0	0.0613121	0	0	0.715308	0.735745	0.0204374	0	0.0817494	0	0.0408747	0.0204374	0	0.429185	0	0	0	0	0.0408747	0	0	0.0204374	0	0.0817494	0.0204374	0.143062	0	0	0	0	1.12405	0	0.0408747	0.0204374	0	8.25669	0	0.122624	0	0	0	0.0408747	0.0408747	0	1.14449	0	0	0.0204374	0.102187	0.38831	0.102187	0.102187	0.0204374	0	0.265686	0	0	0.0204374	0	0	0	0	0	0.0408747	0	0	0	0	0	0	0	0	0.980993	0.0204374	0	0	0.0408747	0.0204374	0.0204374	0	5.7429	0	0	0	0	0.102187	0	0	3.47435	7.50051	0	0.510934	0.163499	0	0.551809	0.0204374	0	0.0408747	0	0	0	0	0.265686	0	0.38831	0	0.0204374	0.0204374	0.143062	0	0	0.0204374	0	0	0	0.245248	0.0204374	0	0	0	0	0.0204374	0.0204374	0.0613121	1.51236	0	0	0	0	0	0	0	0	0	0.0613121	0	0	0	0.326998	0.0204374	0	0	0.347435	0	0	0.0408747	0.0204374	0	0	0.0204374	0	0	0	0.0204374	0	0	0.0204374	0	0.347435	0	0	0	0	0.0204374	0.143062	0	0.0817494	0.756182	0	0	0	0	0.0408747	0.0204374	0	0.0408747	0.0408747	0.204374	0.102187	0.183936	0.0408747	0.245248	0	0	0	0	0	2.61598	0	0	0.245248	0	0	0.613121	0	0	0	0.0408747	0.0204374	0.38831	0.0204374	0	0	0	2.39117	0	0	0	0.265686	0.0408747	0.143062	0	0.0204374	0.0613121	0	0	0.0204374	0.102187	0.183936	0.0408747	0	0	0	0	0	0.0613121	0	0	0	0	0	0.163499	0.122624	0	0	0	0	0	0.0408747	0	0	0	0.163499	0	0.0613121	0	0	0	0.143062	0.0204374	0	0	0	0	0.0613121	0	0	0	0	0	0	0.77662	0.183936	0.0613121	0.0408747	0	0	0	0.0613121	3.96485	0.0613121	0	0.143062	0.0204374	0.122624	0	0	0	0	0	0.0613121	0	0.326998	0	0	0	0	0	0.102187	0.0204374	0	0.0204374	0.183936	0	0.0204374	0	0.38831	0.0204374	1.6963	0	0.0204374	0.0204374	0	0	0.735745	0.0817494	0.470059	0	0.122624	0	0.674433	0	0.0613121	0.919681	0	0.0613121	0.0204374	0	0.0408747	0	0	0.0817494	0.265686	3.02473	0	0	0	0	0	0	0	0.429185	0	0	0	0.0204374	0	0	0	0	0	0	0.0204374	0	0	0	0.347435	0	0.0613121	0.38831	0	0	0	0.0613121	0	0.30656	0	0	5.23196	0.899244	0	0	0	0	0.919681	0.204374	0	0.0408747	0	0	0	0	0	0	0	0.0817494	0	0	0.122624	0.0408747	0.367872	2.16636	2.04374	4.9254	0.0408747	3.24954	0	0	0	0.183936	0.163499	36.5011	1.57368	0.0408747	0.0204374	15.328	1.61455	1.49193	0.265686	0.143062	7.25526	0.122624	0.69487	22.665	0.0204374	0.756182	0.0408747	1.45105	1.22624	1.12405	1.98242	0.0613121	4.00572	0.0408747	0.245248	3.45391	0.490497	0.674433	0.633558	15.5733	0.817494	0.919681	0	1.92111	0	0.613121	0.122624	0.0204374	4.23053	1.28755	3.12692	0.143062	0.0204374	0	0.0204374	1.6963	0.0204374	0	0.367872	0.0408747	0.265686	11.077	0.347435	0.0408747	0	0	0	0.122624	0.204374	14.2448	20.703	0.0204374	0.0613121	0	0	1.14449	0	0	0	0	0	0.0204374	0.0204374	0	0	0	0	0.204374	0.0613121	0.551809	0.143062	0	0.0613121	0	0	1.8598	0	0	0	0	0.0817494	0	0	0	0	0.429185	5.45677	0.0408747	0.0408747	0.204374	0	0	0	0	0	0	0	0.0204374	0	0.0204374	0.224811	0	0.592683	0	0.0204374	0	0.30656	0	0.490497	12.9982	0.77662	0	0.69487	0.265686	0	0	0	0.0613121	0	0.0204374	0	0	0.0204374	0	0.531371	0	0.572246	0.163499	0	0	0.0817494	0	0.0817494	0.347435	0	0.0204374	0.0204374	0.102187	0	0	0	0	0	0.347435	0	0	0	0	0	0	0.0204374	0	0	0.0204374	0	0	0	0.0613121	0	0.0204374	0	0	0	0	0	0.0613121	0.0613121	0.0204374	0.69487	0.0613121	1.08318	0	0	0	0	0.633558	0	0	0	0.38831	0	0.0408747	0	0.122624	0	0	0.0408747	0.0204374	0.204374	0	0.0204374	0.143062	0	0	0.286123	0.0204374	0.0204374	0	0	0.0204374	0	0	0	0.122624	0.30656	0	0.0204374	0.102187	3.08604	0	0	0.0408747	0	0	0	0	0	0.143062	0	0.0204374	0	0	0	0.0408747	0	0	0	0	0	10.4026	0	0	0	0	0.592683	0	0.0408747	0.429185	0	0	0	0	0	0	0.0613121	0	0	0	0.102187	0	0.122624	0.858369	0	0	0.592683	5.23196	0.0817494	6.98958	0	0.0613121	0	0.449622	11.5471	0.0204374	0.0204374	0.0817494	0	0	0	0	0	0	0	0	0.0613121	0.592683	0.0204374	0	0	0	0	0.0204374	0	0.122624	0.633558	0	0	0.245248	0.470059	27.9583	0.0817494	0.0408747	0.0817494	0.0817494	1.00143	4.35316	3.16779	1.16493	0.286123	0	0.0613121	2.39117	16.9221	2.75904	0.0204374	0.0408747	5.53852	3.24954	0.143062	1.08318	4.41447	1.02187	5.19109	0.0204374	0.0408747	0	0.0204374	0	0	0	0	0.0408747	0	0	0.0408747	0.0613121	0.0408747	0.0613121	0	0.0408747	0.122624	0	0	0	0	0	0.0408747	0.0204374	0.674433	0	0	0.265686	0	0	0	0	0	0	2.1868	1.08318	5.86552	0.0204374	0.0204374	0	0	0.102187	4.02616	0	0	0.531371	0.592683	0.0408747	0	0	1.02187	0.69487	0	0	0	0	3.20867	0	0	0.143062	0	0	0	0	0	0.0408747	0.0204374	0	0.0613121	0	0	0.122624	0	0	0	0	0	0	0.0204374	0	0	0.163499	0	0	0	0	0	0	0	0	0.143062	0.0408747	0	0.0204374	0	0	0	0	0	0.0204374	0	0	0.122624	0.0204374	0	0	0	0	0	0	0.0204374	0	0	0	0	0	0.0613121	0.265686	0.0408747	0.0817494	0.0204374	0.0204374	0.0613121	0.0613121	0	0.0613121	0	0.0613121	0	2.96342	0.0204374	6.41733	0.30656	0	0	0.265686	0.0613121	0	0.633558	0.572246	0.0408747	0.0817494	0	0	0	2.00286	0	0	0	0	0	0.0204374	0	0.0817494	0	0.326998	0.347435	0	0	0	0.265686	0.183936	0.0204374	0	0	0	0.0204374	0	0.0204374	0.899244	0	0.0204374	0.449622	0	0.0204374	0.0613121	1.94155	0.0408747	0	0	0	0.633558	2.28898	0.0817494	0	0	0	0	1.06274	0	0.0204374	0.408747	0	0	0.0204374	0	0	0	0	0.143062	0	0.531371	0	0	0	0.122624	0.0613121	0	0.204374	0	0	0	0	0.0204374	0	0	0	0.490497	0.183936	0	0	0	0	0	0	0	0	0.102187	0	0.0204374	0	0.0408747	0	0.0613121	7.68445	0	0	0	0	0.0613121	0.756182	0.102187	0	0.0204374	0.265686	0.0817494	0	0	0.0408747	0.0204374	0.102187	0.163499	0	0	0.0204374	0	0.0613121	0	0.245248	0.735745	0	0	0	0.531371	0	3.10648	0.0613121	0.286123	0	0.0408747	0.102187	0.0408747	0	0	0.0613121	1.96199	0.0204374	0	0	0.0408747	0.0204374	0	1.22624	0	0	0.429185	0	0	0	0.183936	2.0233	0.122624	0	0	0	0	0.572246	2.47292	0.286123	0.510934	0.0408747	0	0	0	0.0204374	0	1.18537	1.75761	0	0.0204374	3.3926	0.0204374	0.0408747	0	0	0.0613121	0	0.224811	0.286123	0.572246	0.102187	0.38831	0.0204374	0	0	0.0204374	0	0	0.143062	0.0204374	1.43062	0	0.163499	0.878806	0	0.0613121	0.30656	0.0613121	7.19395	0	0.0204374	0.122624	0.245248	0.531371	0.0204374	0.0204374	0.102187	0	0.0408747	0	0.102187	0	0.0408747	0.224811	0	1.5328	0	0	0.0408747	0.0408747	0	3.26998	1.5328	0.408747	0.163499	0	0.102187	0.0408747	0.0408747	1.6963	0.0204374	0	0	0.245248	0	0	0.960556	0	0.163499	0.408747	0	0	0	0	0.0408747	0	0	0.102187	0.0408747	0	0.0204374	0.38831	0	0.122624	0.0613121	0	0	0	0	0	0.0408747	0	0	0	0.899244	0.0408747	0.0204374	0	0	0	0	0	0.0817494	0	0.0204374	0.0204374	0	0.510934	0	0	0	0	0.122624	0	0	0	0.0204374	0.408747	0	0.0204374	0.0408747	0	0.429185	0	0.0817494	0.510934	0.0204374	0	0	1.81892	1.38974	0	0	0	0	0.0613121	0	0	0	0.245248	0	0	0.0204374	0.0204374	0	0.204374	0	0.102187	0	0	0	0	0	0	0	0	0.143062	0	0.0204374	2.3503	0.0204374	0	0	0	12.4259	0	0	0	0	0.102187	0	0	0.0408747	0	0.0204374	0.0204374	0	0	0	0	0	0.408747	0.122624	0	0.858369	0.0613121	0	0.0613121	0.0613121	0.0204374	0	0.0408747	0	0	0	0	0	0	0	0.102187	0.0408747	0	0.0204374	0	0.0204374	10.7909	0	6.45821	0.0204374	0.715308	0.0204374	0	0	0.0204374	0	0.30656	0	0.30656	0.0408747	0	0	0.0408747	0	0	0	0.163499	0	0	0	0.102187	0	0	0	0	0.0204374	0.102187	0	1.51236	0.347435	0	0.102187	0	0.204374	0	0.817494	0	0.0613121	0	0	0	0.0408747	0.0817494	0.0204374	0	0.0204374	0.265686	0.0408747	20.8257	0	3.12692	0.960556	17.1265	0	0	0	0	0	0	0.122624	0	0	0	0	0	0	0.0613121	0.143062	0	0	0	0	0.0408747	7.09176	0	0	2.94298	0	0	0.347435	0	0	0.30656	0.0408747	0.0408747	0	0	1.26712	0	0	0.0408747	0	0.0613121	0	0	0.0408747	0.0817494	0.0408747	0	0.0817494	0.0204374	0.0204374	0	0.102187	0.0204374	0	0.367872	0.0204374	0	0.0204374	0	0	0	0.408747	0	0.0408747	0.0204374	0.449622	0	0	0.429185	0	0	0.0408747	0	0	0	0.0408747	0	0	0.0408747	0	0.0817494	0	0	0	0	0.0204374	0	0	0	0.245248	0.0613121	0	0.0817494	0.0817494	0	0.0204374	0	0	0	0	0.183936	3.37216	0	0	0	0.0408747	0.0817494	0	0.0613121	0	0	0	0	0	0.0204374	2.65686	0	1.16493	0	0	0.347435	0.0204374	0	0	0.715308	0	1.43062	0.0204374	0.0204374	0	0.204374	0	0	0	0	0.347435	0	0.30656	0.817494	0	5.62027	0.204374	0.0408747	0	0	0.77662	7.90926	0.245248	0.0408747	0.0204374	0.102187	0.0408747	0.0817494	0.0204374	0.0204374	0	0.0204374	0	0	0.204374	0.0817494	0	0	0	0	4.37359	6.35602	0	0	0	0	0	0	0	1.77805	0.102187	0	0.30656	0	0	0	0	0.429185	0	0.204374	0	0.797057	0	0	0.0408747	0	0	0	0	0.204374	0	0	0	0	0	0	0	0.204374	0.0204374	0	0	0	0.0204374	0	0	0	0	0	0	0	0	0.0204374	0	0.858369	0	0	0.449622	0.0204374	0.0204374	0	0	0	0	0.0613121	0.0408747	0.0204374	0	0	0	0.572246	0	0	0	0.470059	0.0817494	0	0	0	0	0	0	0	0	0	0.347435	0	0	0.102187	0	0	0	0.0408747	0	0	0	0	0	0	0	0.0204374	0.0204374	0.326998	0	0.0204374	3.57654	0.0204374	0.0204374	0	0.204374	0.0408747	0.163499	0.0613121	0	0.0408747	0	0	0	0.0408747	0.531371	0	0.0408747	0	0	0.0817494	6.00858	0.0204374	0	2.14592	0.0613121	0	0	0.0408747	0.367872	0.531371	0.204374	0	0	0	0	0	0	0.0817494	0	0.429185	0	0.367872	0	0.0408747	0	0	0.551809	0	0.0408747	0.163499	0	0	29.9612	0	0	0	0	0	0	0.0204374	0	0.653996	0	0	0.449622	0.0408747	0	0	0	0	0	0	0	0	1.22624	2.59554	0.0204374	0	0.0817494	0.0204374	0.0817494	0	0	0	0	0.0204374	0.367872	0	0	0	0.326998	0	0.0204374	0.0204374	0.899244	0	0	1.47149	0	0	0	0.163499	0.0204374	0	0	0	0.0817494	0.102187	0	0	0.756182	1.02187	0.0204374	0.0817494	0	0	0	0.0204374	0	0	0.183936	0	0	0.470059	0	0.408747	0.102187	1.04231	0	0.0817494	0.0204374	0.919681	3.7196	0.0817494	0.77662	0	0.143062	0	0	0.69487	0	0	0	0	0.0408747	0	0	0.0204374	2.22767	0	0.858369	0	0.122624	0	0	0.326998	0.0204374	0.245248	0	0	0.0408747	0	0.0408747	0	0.0817494	0	0.0613121	0	0.0204374	0	1.12405	0.245248	5.17065	0	0	0	0.0204374	0	0.797057	0	0	0	0	0	0	0	0	0	0	0	0	0	0	0	0.0204374	0	0.429185	0	0	0.102187	0	0.0204374	0.0408747	0	0	0	0	0	0	0	0.0408747	14.6536	0.0204374	0	0	0	0.0408747	0	0	0.0204374	0.0204374	0.0408747	0	0	0	0.0204374	0	2.14592	0	0	0.0613121	0	0	0.204374	0	0.0613121	0.0204374	0.0817494	0	0	0	0	4.9254	0	0	0	0	0.817494	0	0	0	0.0204374	0	0.0204374	0.102187	0	0	0	0.0817494	0	0	0.245248	0.265686	0	0.0204374	0.0204374	0	0	0.633558	0.0204374	0	0	0.0204374	0	0.0817494	0	0.858369	0.0204374	0	0	0.0408747	0.143062	0	0	0	0	0.0204374	0.163499	0	0	0	0.102187	0	0	0.183936	0	0.449622	0	0.0204374	0.0613121	0	4.82322	0	0.0204374	0.326998	0	0	0.0204374	0	0	0	0	0	0	0	0	0.0204374	0.122624	0.0817494	0	0.0613121	0	0	0	0.0408747	0.143062	0	0	0	0.122624	0	0	0.0204374	0	0.0204374	0	0	0.0204374	0	0	2.57511	0.0817494	0	1.71674	1.14449	0	0	0	0.0204374	0	0.735745	0	0	0.0204374	2.04374	0	0.0204374	7.45964	0	0.0204374	0	0.0613121	0.0204374	0.102187	0.265686	0	4.74147	0	0	0	0.756182	0	0	0	0.143062	0.122624	0.224811	0	0	0	0	0	0.0204374	0.0204374	0.30656	0	0	0	0	0.347435	0	0	0	0.0613121	0	0	0.245248	0.0204374	0.592683	0.0408747	0	0.0613121	0	0.0408747	0	0.183936	0	0	0.0408747	0.0204374	0	0	0	0.0408747	0.0408747	0	0.0817494	0.470059	0	0.0817494	0	15.0215	0.0204374	0	0.102187	0	0	0	0.470059	0.653996	0	0.0817494	0.183936	0	0.0204374	0	0.204374	5.02759	0	0.102187	0	0.0408747	0.0613121	0	0.0817494	0	0.163499	0	0	3.80135	0	0.0817494	0.0204374	0	0	0.183936	0	0	0	0	2.79992	0	0	0.0408747	0	0	0	0.38831	0	0.0613121	0	0	0.224811	1.96199	0	0.0204374	0	0	0.0204374	0.0204374	0	0.0204374	0	0	0.899244	0	0.0408747	0.0204374	0	0	0.0204374	0	0.163499	0	0	0	0.30656	0	0.0204374	2.16636	0.0204374	0	0	0.204374	0.0204374	0.122624	0.0408747	0.551809	0	0.0204374	7.35745	1.65543	0.633558	17.9644	1.63499	0	0.286123	0.0408747	0.367872	0.0204374	0	0.0204374	0	0.0613121	27.8357	0.0204374	0.0613121	0.347435	0.347435	0.0613121	0	0	0	0	0	3.76047	0	0	0	0.0613121	0.265686	0	0.0204374	0	0.0204374	0.0204374	0	0	0.204374	0	0.0408747	0	0	0.0817494	0	1.12405	0	0	0.0817494	0	0	0.0204374	0.674433	0.0408747	0	0.102187	0.817494	0	0	0.0817494	0.0204374	0.69487	0	3.3926	0.286123	0.0408747	0	0	0.102187	0	0	0	0.347435	0.0817494	0	0.0817494	0	1.63499	0	0.0613121	0	0	13.039	0	0	0	0.613121	0.102187	0.858369	0.0204374	0	0	26.0576	0	0	0.163499	0	0	0	0	0	0	0	0.122624	0.183936	0.0817494	0	0.30656	0.0613121	0	0	0	0	0.122624	0.0204374	0	0.0204374	0.0613121	0.102187	0
0	0	0.941684	0	0	0	0	0	0.0136476	0.0409428	0	0.0136476	0	0	0	0.068238	0	0	0.0136476	0.0136476	0.0409428	0.832503	0	0.477666	0.259304	0.0955331	0.245657	0	2.82505	0	0.0545904	0.0136476	0	0	0.0136476	0	0	0.586846	0.232009	0.0272952	0	0	0	0	0	0.0955331	0	0.368485	6.75556	0	0.232009	0	0.177419	0	0	0	0	0	0	0	0.573199	0.0136476	0	0	0.0136476	0	0.286599	0.0136476	0.0545904	0	0.122828	0	1.56947	1.21464	0.0136476	0.0136476	0.286599	0.109181	0.0272952	0	0	0	0	0.764265	0.0272952	0	0	0.163771	0	0	0	0.0136476	0.0136476	0	0	0	0.136476	0	0	0.163771	0	0.0545904	0.068238	0	2.68858	0	0	2.21091	0.068238	0	0.122828	0.068238	2.67493	0	0	0.109181	1.24193	0	0.39578	0.354837	0.0136476	0.163771	0	0.0272952	0	0	0	0	0	0.0272952	0	2.10173	0.122828	0	0.68238	0.0136476	0.163771	0	0	0	0	0	0	0.0409428	0.0136476	0	0	0.0136476	0	0.177419	0	0	0.191066	0	0.0545904	0.0818856	0	0.0272952	0.382133	0	0.0136476	0	0.0409428	0	0	0.109181	0.300247	0	1.70595	0.0272952	0.0545904	0	0	0	0.0136476	0.0136476	0	0	0	0	0.0272952	0	0	0.0136476	0	0.436723	0	0	0.0136476	0	0.204714	0	0.0136476	0	0	0	0	0	0	0.0136476	0	0	0	0.0272952	0	0.068238	0	0	0.777913	0.928036	0.0136476	0	0.0136476	0	0	0	0.109181	0.245657	0	0.0545904	0	0	0.0818856	0	0	0	0	0.0409428	0	0.491313	0.0136476	0.0136476	0	0	1.1191	0	0	0	0	5.60916	0	0.0136476	0.163771	0	0	0.0818856	0	0	1.70595	0	0	0	0.0136476	0.272952	0.232009	0.136476	0	0.0136476	0.0818856	0	0	0	0	0	0	0	0	0.150124	0.0136476	0.0272952	0	0	0	0	0	0	1.00992	0.109181	0	0	0.450371	0.068238	0.109181	0	5.81387	0	0.0136476	0	0	0.109181	0.0136476	0	2.49751	16.5409	0.0136476	0.300247	1.21464	0	0.354837	0.0136476	0.0136476	0.0272952	0	0	0	0.0272952	0.232009	0	0.191066	0	0.0409428	0.0545904	0.068238	0	0	0.204714	0	0.0136476	0.068238	0.504961	0.0272952	0	0	0	0	0.0818856	0.0545904	0.0409428	1.73324	0	0	0	0.0136476	0	0	0	0	0	0.191066	0	0	0	0.477666	0.0136476	0	0	0.191066	0	0.0136476	0.0136476	0	0.0136476	0	0	0	0	0.0136476	0.0136476	0	0	0	0.0136476	0.436723	0	0	0	0	0.0545904	0.0136476	0	0.122828	0.668732	0.0136476	0	0	0	0.0136476	0.0545904	0	0.0272952	0	0.477666	0	0.122828	0.0136476	0.163771	0	0	0.0136476	0	0	1.93796	0	0	0.109181	0	0.0409428	0.450371	0	0	0	0.0136476	0	0.259304	0.0136476	0	0	0	1.59677	0	0	0.0409428	0.286599	0.0272952	0.0409428	0	0	0.0272952	0	0	0.0272952	0.068238	0.109181	0	0	0	0	0	0	0.0409428	0	0	0	0	0	0.545904	0.218361	0.0272952	0	0	0	0	0.0272952	0	0	0.0136476	0.191066	0	0.204714	0	0	0.0272952	0.177419	0.0136476	0	0	0	0	0.0409428	0	0	0	0	0.0272952	0	0.464018	0.0955331	0.0272952	0.0409428	0	0	0	0.0955331	5.82752	0.0136476	0	0.573199	0.0545904	0.300247	0	0	0.0136476	0	0	0.122828	0	0.409428	0	0	0	0	0	0.0818856	0	0	0	0.559551	0	0.0409428	0	0.436723	0.0136476	0.423075	0	0	0.0409428	0	0.0136476	4.12157	0.136476	0.464018	0	0.068238	0	0.996274	0	0	2.15632	0.0272952	0.0409428	0	0.0272952	0	0	0	0.068238	0.559551	2.2928	0	0	0	0	0.0136476	0.0136476	0	0.928036	0	0	0	0	0	0	0.0136476	0	0	0	0.068238	0	0	0.0136476	0.464018	0.0136476	0.0136476	0.313895	0	0	0	0.218361	0	0.545904	0	0	3.72579	0.614142	0.0136476	0.0272952	0.0136476	0	0.573199	0.327542	0.0272952	0	0	0	0	0	0	0	0	0.122828	0	0	0.0545904	0	0.300247	1.56947	0.259304	3.86227	0.0136476	2.94788	0.0136476	0	0.068238	0.122828	0.122828	28.0185	1.24193	0.0409428	0.177419	7.92925	1.22828	1.9789	0.232009	0.163771	4.35358	0.136476	1.06451	7.35605	0.0272952	0.68238	0.0409428	1.1191	0.941684	0.696027	2.12902	0.0272952	2.94788	0.0409428	0.39578	3.20718	0.313895	0.382133	0.559551	13.6203	0.750618	0.73697	0	1.77419	0.0136476	0.559551	0.109181	0	4.47641	0.928036	2.2928	0.259304	0	0.0136476	0	1.47394	0.0136476	0	0.068238	0	0.136476	12.3374	0.136476	0.0136476	0	0	0.0272952	0.150124	0.0955331	6.81015	8.87093	0.0136476	0.191066	0	0	1.13275	0	0	0	0.0272952	0	0	0.0136476	0	0	0.0136476	0.0272952	0.0818856	0.0545904	0.163771	0.150124	0.0409428	0.0545904	0	0	1.03722	0	0	0	0	0.0409428	0	0	0	0	0.218361	5.40445	0.136476	0.136476	0.177419	0	0	0	0.0136476	0	0	0	0.0272952	0	0.0409428	0.545904	0	1.03722	0	0.0136476	0	1.02357	0.0136476	0.286599	16.186	0.928036	0	0.859798	0.518608	0	0	0	0.0955331	0	0.068238	0	0	0.0409428	0	0.150124	0	0.313895	0.109181	0.0545904	0	0.0818856	0.0136476	0.0955331	0.73697	0	0.0136476	0.0818856	0.0545904	0	0.0272952	0	0	0	0.518608	0.068238	0	0.177419	0	0	0	0	0	0	0.0136476	0.0136476	0	0.0136476	0.0409428	0	0	0	0	0	0	0	0.73697	0.0136476	0.0272952	0.436723	0.218361	1.25558	0	0	0	0	0.518608	0.0272952	0	0	0.545904	0	0.0272952	0.0409428	0.286599	0	0.0272952	0.0272952	0	0.805208	0.068238	0.0136476	0.34119	0.109181	0	0.559551	0	0	0	0	0.0818856	0	0	0	0.068238	0.177419	0	0	0.0136476	3.75309	0	0	0.0136476	0	0	0.0409428	0	0	0.286599	0	0.0545904	0	0	0	0.122828	0	0.0136476	0	0	0	17.0322	0	0	0	0	0.532256	0	0.0272952	0.34119	0	0	0	0	0.0136476	0	0.423075	0	0	0	0.0272952	0	0.0272952	1.13275	0.0136476	0	0.504961	4.65383	0.0272952	6.2233	0	0.0136476	0	0.559551	6.15506	0.0136476	0.0136476	0.0272952	0	0	0	0	0	0	0	0.0272952	0.136476	0.79156	0.245657	0	0	0	0	0.0545904	0	0.0818856	0.491313	0.0272952	0	0.163771	0.354837	22.8461	0.0272952	0.068238	0.122828	0.0955331	0.668732	5.1042	3.20718	0.846151	0.0955331	0	0.218361	1.33746	13.0471	2.38833	0.0136476	0.0818856	5.43174	2.51116	0.0818856	0.545904	3.84862	0.655084	4.31264	0.0136476	0.327542	0	0	0	0	0	0	0	0	0	0.0136476	0.0136476	0.0272952	0	0	0.0136476	0.259304	0	0	0	0	0	0.122828	0	0.696027	0	0	0.163771	0	0	0	0	0	0	2.37468	3.15259	15.6265	0.109181	0.204714	0	0	0.0136476	7.47888	0	0	0.859798	0.914389	0.0136476	0	0	1.95161	0.450371	0	0	0	0	3.26177	0	0	0.150124	0	0.0272952	0	0.0545904	0	0.068238	0	0	0.163771	0	0	0.109181	0	0.0136476	0	0.0136476	0	0	0	0.0409428	0	0.109181	0	0	0	0	0	0.0409428	0	0	0.163771	0.163771	0	0.0136476	0	0	0	0	0	0.0272952	0	0	0.068238	0	0	0.0136476	0	0.0136476	0	0	0	0	0	0	0	0	0.109181	0.218361	0.0955331	0.0272952	0.0409428	0.0955331	0.0272952	0.068238	0	0.0136476	0	0.177419	0.0136476	2.64763	0.0409428	8.95282	0.545904	0	0	0.39578	0.0136476	0.0272952	0.777913	0.79156	0.0136476	0.0136476	0	0	0	1.80148	0.0136476	0	0	0	0	0	0	0.068238	0.0545904	0.586846	0.300247	0	0	0	0.368485	0.259304	0	0	0	0	0.0272952	0	0.0545904	1.63771	0	0	0.191066	0.0136476	0	0.068238	2.63399	0.0136476	0	0	0.0272952	0.423075	1.4057	0.0545904	0	0.0136476	0	0	1.16005	0	0.0272952	1.16005	0	0	0	0	0	0	0	0.0136476	0	0.68238	0	0	0.0136476	0.150124	0.0545904	0	0.0955331	0	0	0	0	0	0.245657	0	0	1.433	0.122828	0	0	0.0272952	0	0	0	0	0	0.177419	0	0	0	0.0545904	0.0136476	0.0136476	6.8238	0	0	0	0	0.068238	1.21464	0.313895	0.0136476	0.122828	0.259304	0.136476	0	0	0.068238	0.0272952	0.122828	0.0409428	0	0	0	0	0.068238	0	0.068238	1.20099	0.0955331	0	0	0.368485	0	2.8387	0.068238	0.477666	0	0.0409428	0.0409428	0.0136476	0	0	0.0136476	2.33374	0	0	0.0818856	0.0136476	0.0272952	0	0.955331	0	0.0272952	0.900741	0	0	0	0.136476	1.58312	0.0409428	0	0	0	0	0.532256	6.55084	0.122828	1.00992	0.0136476	0	0	0	0	0.0272952	1.33746	3.54837	0	0	8.24315	0	0.0272952	0	0.0409428	0.0409428	0	0.354837	0.423075	1.09181	0.0409428	0.232009	0	0	0	0.0136476	0	0.0136476	0.245657	0.0136476	0.996274	0	0.313895	0.477666	0	0.0955331	0.382133	0.0409428	11.9143	0	0.0545904	0.436723	0.218361	0.655084	0	0.0409428	0.191066	0	0.122828	0.0545904	0	0	0.0272952	0.477666	0	0.996274	0	0	0.0409428	0	0	4.02604	1.28287	0.136476	0.409428	0.0272952	0.163771	0	0.0545904	0.39578	0.0409428	0.0136476	0.0545904	1.39205	0	0	2.0062	0	0.150124	0.163771	0	0	0	0	0	0	0	0.0818856	0.068238	0	0.0272952	0.327542	0	0.0409428	0.0136476	0	0	0	0	0	0.0136476	0	0	0	0.696027	0.0545904	0	0	0	0	0	0	0.0136476	0	0	0	0	0.163771	0	0	0	0	0	0	0	0	0.0136476	0.818856	0.0136476	0.068238	0.0136476	0.0136476	0.436723	0	0.0955331	0.232009	0	0	0	1.59677	1.76054	0	0	0.0272952	0	0.191066	0	0.0818856	0.0136476	0.232009	0.0409428	0.0136476	0.0409428	0	0	0.245657	0	0.150124	0	0	0.068238	0	0	0	0	0	0.163771	0.0136476	0	4.73571	0	0	0	0.0136476	12.7196	0.0272952	0	0.0409428	0	0.0272952	0	0.0136476	0	0	0.0272952	0	0	0	0.0272952	0	0	0.218361	0.150124	0	1.1191	0.0545904	0.0818856	0.0272952	0.109181	0.0272952	0.0409428	0	0	0	0	0	0	0	0	0.122828	0	0	0	0	0	7.58806	0.0545904	4.65383	0.0272952	1.9789	0.0409428	0	0.0136476	0	0	0.409428	0	0.245657	0	0	0	0.0272952	0	0	0	0.0818856	0	0	0	0.0818856	0	0	0.068238	0	0.0272952	0	0	2.01984	0.668732	0	0.122828	0	0.313895	0	0.859798	0	0.272952	0	0.0272952	0	0	0.423075	0	0	0	0.163771	0.068238	25.2071	0.0136476	3.11165	1.26923	13.8523	0	0	0	0	0	0	0.109181	0	0	0	0.0136476	0	0	0.0272952	0.218361	0	0.0136476	0.0136476	0.0136476	0.0136476	8.54339	0	0.0272952	10.1129	0	0	0.382133	0.0136476	0	0.0545904	0.0545904	0.068238	0.0272952	0	1.73324	0.0136476	0	0	0	0.0272952	0.0272952	0.0409428	0.0818856	0.545904	0.0409428	0	0	0.0136476	0	0	0.0818856	0.0136476	0	0.641437	0.0136476	0	0	0	0	0	0.39578	0	0.068238	0	0.327542	0	0.0272952	1.06451	0	0	0.122828	0	0	0	0.191066	0	0	0	0	0.163771	0	0	0	0	0	0	0	0	0.436723	0.0409428	0.0136476	0.0545904	0.150124	0	0.0955331	0	0	0	0.0136476	0.600494	6.44166	0	0	0	0	0.0272952	0	0.136476	0.0136476	0	0	0	0	0.0409428	0.655084	0	2.63399	0.0409428	0.0818856	0.641437	0.109181	0	0	0.409428	0.0136476	2.06079	0.150124	0.0136476	0	0.122828	0	0	0	0	0.313895	0	0.163771	1.78783	0	5.6501	0.34119	0.0409428	0	0	0.696027	4.18981	0.232009	0.0545904	0	0.0136476	0.0272952	0.163771	0	0	0.0136476	0.0136476	0	0	0.218361	0.0545904	0	0	0	0	4.66748	5.18608	0.068238	0	0	0.0136476	0	0	0.0136476	2.66128	0.136476	0	0.286599	0	0	0	0	0.491313	0	0.245657	0	0.982627	0.0272952	0	0.0545904	0	0	0	0	0.327542	0.0136476	0	0	0	0.0136476	0	0	0.0955331	0	0	0	0	0.0136476	0	0	0	0	0.0136476	0	0	0	0.068238	0.0136476	2.60669	0	0	0.627789	0.109181	0.0272952	0.0136476	0	0	0	0.0409428	0.409428	0	0	0	0	0.232009	0	0.0136476	0	0.859798	0.477666	0.0272952	0.0136476	0	0.0136476	0	0.068238	0	0	0.0409428	0.0818856	0	0.0136476	0	0	0	0.0545904	0.177419	0.0136476	0.0545904	0	0.0136476	0	0	0	0.0409428	0.068238	0.518608	0	0.0136476	1.91066	0	0.0272952	0	0.259304	0.122828	0.873446	0.0136476	0.0136476	0.0409428	0	0	0	0.0136476	0.545904	0	0.150124	0	0.0136476	0.0272952	9.83991	0.0545904	0	3.88956	0.0545904	0	0.0272952	0.068238	0.436723	0.832503	0.0818856	0	0	0	0	0	0	0.0545904	0	0.300247	0.0136476	1.58312	0	0.0818856	0.122828	0.0136476	0.354837	0	0	0.150124	0	0	12.4603	0.0136476	0	0.0136476	0	0.0136476	0	0.0272952	0	0.586846	0	0	0.491313	0.0136476	0	0	0	0	0.0272952	0	0	0.0955331	2.97518	3.15259	0.0136476	0	0.0955331	0	0.109181	0	0.0136476	0	0.0272952	0	0.450371	0	0	0	0.150124	0	0.0409428	0.0272952	0.627789	0	0	1.70595	0.0409428	0.0136476	0	0.163771	0.0272952	0	0.0272952	0	0.0272952	0.163771	0.068238	0	0.518608	1.05086	0.109181	0.163771	0	0.0136476	0	0	0	0	0.272952	0	0	1.433	0	0.286599	0.0272952	1.46029	0	0.0545904	0	1.28287	4.29899	0.163771	1.44664	0	0.204714	0	0	2.03349	0	0	0	0	0.122828	0	0	0.0272952	3.6712	0	0.818856	0	0.068238	0.0409428	0	0.518608	0.0955331	0.518608	0	0	0	0	0.0272952	0	0.0136476	0	0.0409428	0	0	0	0.818856	0.245657	1.17369	0	0.0136476	0	0.109181	0.0136476	0.859798	0	0	0.0136476	0.0409428	0.0272952	0	0	0.0272952	0	0	0	0	0.109181	0	0.0409428	0.0955331	0	0.859798	0	0	0.0545904	0	0	0.0136476	0	0	0.0136476	0	0	0	0	0.0545904	16.3089	0.0818856	0	0	0	0	0	0	0.0136476	0	0.0272952	0	0	0	0	0	2.04714	0	0	0.136476	0	0	0.0545904	0.0409428	0.0409428	0.0136476	0.0136476	0	0	0	0	8.54339	0	0	0.0136476	0	1.56947	0	0	0	0.0136476	0.0545904	0	0	0	0.0272952	0	0.068238	0.0272952	0	0.709675	0.163771	0	0.0272952	0.068238	0	0	0.354837	0.0136476	0.0272952	0	0.0136476	0	0.0136476	0	2.01984	0	0	0	0.0136476	0.0955331	0	0	0.0136476	0.0272952	0	0.136476	0	0	0.0272952	0.0545904	0.0409428	0	0.327542	0.0272952	1.18734	0	0.0272952	0.409428	0	2.23821	0	0.0545904	0.79156	0	0.0272952	0.0136476	0.122828	0	0	0	0.0136476	0	0	0	0	0.068238	0.068238	0	0.109181	0	0	0	0	0.068238	0	0	0	0.0272952	0	0	0.0272952	0	0.0409428	0	0	0	0	0	3.11165	0.0136476	0	2.33374	0.696027	0	0	0	0.0955331	0	1.86972	0	0.0545904	0	3.23448	0.0409428	0	2.72952	0.313895	0	0	0.0272952	0.068238	0.0545904	0.504961	0	2.67493	0	0	0.0409428	0.491313	0	0	0.0136476	0.259304	0.0272952	0.150124	0	0.0272952	0	0.0545904	0	0.0272952	0	0.477666	0	0	0.0136476	0	0.873446	0	0.0136476	0	0.0272952	0.068238	0	0.709675	0	0.641437	0	0.0136476	0.0545904	0	0.0955331	0	0.136476	0	0	0	0.109181	0	0.109181	0	0	0	0	0.245657	0.327542	0	0	0	12.0235	0	0	0.136476	0	0.0955331	0	0.709675	0.79156	0	0.0136476	0.873446	0	0.0272952	0.0272952	0.327542	3.90321	0	0.0272952	0	0.0136476	0	0	0.0818856	0	0.0955331	0	0	2.53845	0.0818856	0.068238	0	0	0	0.218361	0	0	0	0	2.37468	0	0	0.0545904	0	0	0	0.191066	0	0.0545904	0	0	0.218361	1.41935	0	0.0409428	0	0	0.0136476	0.0272952	0	0	0.0136476	0	0.586846	0	0	0.0136476	0.0136476	0.0545904	0.0136476	0.0136476	0.150124	0	0	0	0.218361	0	0.0955331	1.81513	0.122828	0.0136476	0	0.0272952	0.0409428	0.0272952	0.068238	0.436723	0.0136476	0.0272952	8.29774	1.52853	0.450371	18.0558	2.45657	0.0136476	0.559551	0	0.313895	0.0136476	0.0272952	0.0136476	0	0.0136476	24.825	0	0.0272952	0.259304	0.272952	0.136476	0	0	0	0.0136476	0	3.27542	0.177419	0	0	0.109181	0.0955331	0.0136476	0.0136476	0	0	0.0545904	0.0272952	0	0.0409428	0	0	0.0136476	0.0136476	0.436723	0.068238	1.03722	0	0	0	0	0	0	0.68238	0	0	0.586846	0.0818856	0	0	0.068238	0	0.832503	0.0136476	4.17616	0.655084	0.068238	0	0	0.0955331	0	0	0	0.559551	0.0545904	0	0	0.0136476	3.46649	0	0.0545904	0	0	12.9652	0	0	0.0136476	0.764265	0	0.218361	0.0136476	0	0	33.0818	0	0	0.150124	0	0	0	0	0	0.0136476	0	0.204714	0.777913	0.177419	0.0272952	0.068238	0.109181	0	0	0	0	0.232009	0	0	0.0272952	0.0272952	0.0818856	0
0	0	0.391275	0	0	0	0	0	0.0195637	0.0195637	0	0.15651	0	0	0.0195637	0.254328	0	0	0	0.195637	0	1.31077	0	0.645603	0.626039	0.0782549	0.0978186	0	2.69979	0	0.0391275	0	0	0	0.0195637	0	0	0.0782549	1.11513	0.0195637	0	0	0	0	0.0195637	0.195637	0	0.352147	7.88418	0	0.0391275	0	0.0782549	0	0	0.0391275	0	0	0	0	0.136946	0.15651	0.0195637	0.0391275	0	0	0.215201	0	0	0.0195637	1.54553	0	0.273892	0.215201	0	0.0195637	0.410838	0.254328	0.0195637	0	0	0	0	0.117382	0	0	0	0.0978186	0.0391275	0	0	0.0391275	0	0.0195637	0	0	0.117382	0.0195637	0	0.136946	0	0.15651	0.0195637	0	2.915	0	0	6.86687	0.0782549	0	0.0586912	0.0586912	1.93681	0	0.0391275	0.0195637	0.0978186	0	0.0195637	0.0391275	0	0.626039	0	0.0586912	0.0391275	0.0195637	0	0.0391275	0	0.215201	0	1.03688	0	0.0391275	2.26939	0.0782549	0.489093	0	0	0	0	0.0195637	0	0	0	0	0	0.0586912	0	0.117382	0	0	0.528221	0.0195637	0.0391275	0	0	0.0391275	0.802113	0	0.0391275	0	0	0.0978186	0	0.0391275	0.0195637	0.0391275	0.645603	0.0978186	0	0	0	0.0195637	0.0391275	0.0195637	0	0	0	0	0.0391275	0.0195637	0	0.0195637	0	0.99775	0	0	0.0391275	0.0195637	0.332583	0	0.0195637	0	0.0391275	0	0.0195637	0	0	0	0	0.0195637	0	0.0586912	0	0.0391275	0	0	0.762985	0.547784	0	0	0.0586912	0	0.0391275	0.0782549	0.0586912	0.293456	0	0	0	0	0.117382	0	0.0195637	0.0195637	0	0.0391275	0.0391275	0.0586912	0.0782549	0	0	0	0.508657	0	0	0	0	6.82774	0	0.0782549	0	0	0	0	0.0391275	0	1.31077	0	0	0	0.0586912	0.293456	0.195637	0.0782549	0	0.0195637	0.234765	0	0	0	0.0782549	0	0	0	0	0.0195637	0	0	0	0	0	0.0195637	0	0	1.54553	0.0195637	0	0	0.0391275	0.0195637	0	0	4.79311	0	0	0	0	0.273892	0	0	2.73892	2.97369	0.0195637	0.645603	0.117382	0	0.352147	0	0.0195637	0	0	0.0391275	0	0	0.215201	0	0.254328	0	0.117382	0	0.0978186	0	0	0.0195637	0	0.0391275	0.0586912	0.371711	0.234765	0	0	0	0	0.0978186	0.469529	0.136946	1.46728	0	0	0	0	0	0	0	0	0	0.0978186	0	0	0	0.215201	0.0195637	0.0195637	0	0.371711	0	0	0.0195637	0.0195637	0	0	0.0195637	0	0	0.0391275	0.0195637	0.0978186	0	0.0195637	0	0.176074	0.0195637	0	0	0	0.0391275	0.0782549	0	0.0978186	0.508657	0	0	0	0	0	0.0391275	0	0	0.0391275	0.0782549	0	0.176074	0.195637	0.15651	0	0.0391275	0	0.0391275	0	3.05194	0.0195637	0	0.723858	0.0391275	0	1.07601	0	0	0	0.0586912	0	0.215201	0	0	0	0	1.60423	0	0	0	0.410838	0.0195637	0.176074	0	0	0	0	0	0.0195637	0.0391275	0.254328	0.0391275	0	0	0	0	0	0.0782549	0	0	0	0	0	0.273892	0.0195637	0	0	0	0	0	0.0195637	0	0.0195637	0.0586912	0.176074	0	0	0	0.0195637	0	0	0.0195637	0	0	0	0	0.0782549	0	0	0.0195637	0	0.0195637	0.0195637	1.33033	0.273892	0.0782549	0.0391275	0	0.0195637	0	0.0391275	4.36271	0.0586912	0.0391275	0.0195637	0	0.0391275	0	0	0	0	0	0.215201	0	0.606476	0.0586912	0	0	0	0	0.0391275	0.0195637	0	0	0.352147	0	0	0	0.762985	0	1.07601	0	0.0195637	0.0391275	0	0	0.606476	0.0195637	0.117382	0	0.0195637	0	0.332583	0	0	0.606476	0	0.0978186	0	0.0195637	0	0	0	0.0391275	0.0782549	4.2062	0	0	0	0	0.0782549	0	0	0.136946	0	0.0195637	0	0.0195637	0	0	0	0	0	0	0.0391275	0	0	0	0.215201	0	0	0.430402	0	0	0	0	0.0391275	0.136946	0	0	6.24083	0.84124	0.0391275	0.0195637	0.0195637	0	3.42365	0.0391275	0	0.0195637	0	0	0	0	0	0	0	0.117382	0	0	0	0	0.371711	3.71711	1.01731	10.447	0.117382	8.52979	0.0195637	0	0.0586912	0.136946	0.0391275	53.096	1.07601	0.0195637	0.371711	26.1371	2.03463	0.978186	0.15651	0.410838	4.69529	0.0195637	1.33033	9.86012	0	0.117382	0.136946	0.99775	1.79986	1.05644	2.07376	0.0195637	4.9105	0.0978186	0.234765	4.28446	0.958623	0.31302	0.215201	14.0468	0.762985	0.860804	0.0195637	2.13245	0.0586912	1.58466	0.0978186	0	3.52147	2.99325	6.06476	0.15651	0	0	0.0195637	1.97594	0.0195637	0	0.31302	0.117382	0.15651	9.29277	0.31302	0.0195637	0	0.0195637	0.0978186	0.567348	0.136946	20.1115	18.8007	0.0586912	0.0195637	0	0	0.919495	0	0	0	0	0	0	0.0391275	0	0.0195637	0	0.0586912	0.0391275	0	0.273892	0.645603	0	0.117382	0.136946	0	0.978186	0	0	0	0	0.293456	0	0	0	0	0.254328	4.73442	0.0391275	0.0195637	0.176074	0	0	0	0	0	0	0	0	0	0	0.0782549	0	0.215201	0	0.0586912	0	0.195637	0	0.31302	9.68405	0.528221	0	0.430402	0.254328	0	0	0	0.0586912	0	0	0	0	0.0391275	0	1.52597	0	0.195637	0.195637	0	0	0.0782549	0	0.0195637	0.0391275	0	0	0.0391275	0.15651	0	0	0	0.0391275	0	0.215201	0.0391275	0	0	0	0	0	0	0	0.0195637	0	0	0	0.0195637	0	0	0	0	0	0	0	0	0	0.0195637	0	0.489093	0.273892	1.05644	0	0	0	0	0.802113	0.0978186	0	0.0195637	0.469529	0	0.195637	0.0195637	0.0195637	0	0	0	0	0.0782549	0	0	0.15651	0.0586912	0	0.508657	0.0195637	0	0	0	0	0	0	0	0.254328	0.0978186	0	0	0.0391275	4.26489	0	0	0.0195637	0	0	0.0195637	0	0	0.293456	0	0	0	0	0	0.0195637	0	0	0	0	0	5.96694	0	0	0	0	0.567348	0	0.0391275	0.371711	0	0	0	0	0	0	0	0	0.0195637	0	0.0195637	0	0.0782549	2.69979	0	0	0.645603	10.1536	0.0978186	13.6359	0	0.0391275	0	1.07601	19.192	0	0.0782549	0.0195637	0	0	0	0	0	0	0	0	0	0.567348	0	0	0	0	0	0	0	0.136946	0.939059	0.0195637	0	0.0978186	0.410838	34.6082	0.0978186	0.0391275	0.254328	0.489093	1.3499	3.18889	4.10838	1.52597	0.273892	0.0195637	0.0782549	3.28671	23.2026	6.10388	0	0.136946	5.92781	4.12795	0.176074	0.939059	4.69529	1.29121	5.82999	0.0391275	0.0586912	0	0	0	0	0	0	0	0	0	0.0195637	0.0391275	0.0195637	0.0195637	0.0195637	0	0.31302	0	0	0	0	0	0	0	0.352147	0	0	0.234765	0	0	0	0	0	0	2.23027	0.293456	3.07151	0	0.0586912	0	0	0.0391275	3.44322	0.0195637	0	0.371711	0.293456	0.0195637	0	0	0.684731	0.606476	0	0	0	0.0195637	2.01506	0	0	0.195637	0	0.0195637	0	0.0195637	0.0391275	0	0	0	0.176074	0	0	0.0978186	0	0.0391275	0	0.195637	0	0	0.0782549	0	0	0.273892	0	0	0	0	0	0	0	0	0.0195637	0.0195637	0	0.0195637	0	0	0	0	0	0.0195637	0	0	0.0978186	0	0	0	0.0978186	0	0	0	0	0	0	0	0	0	0.117382	0.547784	0.0391275	0.0195637	0.0391275	0.0391275	0.15651	0.0586912	0	0	0	0.117382	0.0195637	5.86912	0.0195637	4.65617	0.332583	0	0	0.273892	0.0782549	0	0.371711	0.802113	0	0.0586912	0	0	0	1.64335	0	0	0.0195637	0	0	0	0	0.0978186	0.0391275	0.332583	0.430402	0	0	0	0.176074	0.0782549	0	0	0	0	0.0782549	0	0.0586912	0.528221	0	0	0.293456	0.0195637	0	0.0978186	1.03688	0.0195637	0	0.0586912	0	0.293456	1.40859	0.0391275	0	0	0	0	1.58466	0	0	0.606476	0	0.0391275	0	0	0	0	0	0.0782549	0	0.586912	0	0	0.0586912	0.31302	0.0782549	0	0.195637	0	0	0	0	0	0.0586912	0	0	0.195637	0.0978186	0	0	0.0391275	0	0	0	0	0	0.15651	0	0	0	0.0195637	0	0	11.8361	0	0.0782549	0.0586912	0	0.0195637	0.899932	0.0391275	0	0.0586912	0.0195637	0.0391275	0	0	0.0391275	0.0782549	0.0586912	0.31302	0	0.0391275	0	0	0.0195637	0	0.0782549	0.508657	0	0	0	0.606476	0	2.15201	0.234765	0.0782549	0	0.0586912	0.0195637	0.0195637	0	0	0.0586912	0.880368	0	0	0.0195637	0	0	0	1.62379	0	0	0.332583	0	0	0	0.371711	1.01731	0.117382	0	0	0	0	0.371711	1.25208	0.352147	0.234765	0.0782549	0.0782549	0	0	0.0391275	0	0.704294	2.2107	0	0	1.21295	0.0391275	0.0586912	0	0.117382	0	0	0.136946	1.25208	1.11513	0.0391275	2.03463	0.0195637	0	0	0.0195637	0	0	0.117382	0.15651	1.19339	0	0.0978186	0.586912	0	0.684731	0.176074	0	2.48459	0	0	0.0391275	0.371711	0.410838	0.0782549	0	0.0391275	0	0.0195637	0.0391275	0.254328	0	0.0782549	0.136946	0.0195637	2.89543	0	0	0	0	0	2.66067	1.66292	0.489093	0.195637	0	0.391275	0.0195637	0.0391275	1.54553	0.0586912	0	0	0.0391275	0.0195637	0.0195637	0.273892	0	0.0978186	0.391275	0.0195637	0.0195637	0	0	0	0	0	0.0391275	0.0782549	0	0.0586912	0.743422	0	0.0586912	0.0586912	0	0	0	0	0	0.0195637	0	0	0.0782549	0.449966	0.0586912	0.0195637	0	0	0	0	0	0.15651	0	0	0	0	1.44772	0	0	0	0	0.136946	0	0	0	0	0.234765	0	0.0195637	0.0586912	0	0.273892	0	0	0.352147	0.0978186	0	0	1.15426	1.38902	0	0	0	0	0.0782549	0	0.176074	0	0.293456	0	0	0.0391275	0	0	0.234765	0	0.371711	0	0	0.0391275	0	0	0	0	0	0.0391275	0	0	2.23027	0	0	0	0	5.90825	0	0	0	0	0.0195637	0.0391275	0	0	0	0	0	0	0	0.0195637	0	0	0.626039	0.0586912	0	0.136946	0	0.0195637	0	0.0586912	0	0.0195637	0	0	0	0	0	0	0	0	0.117382	0	0	0.176074	0	0.0391275	13.1664	0	4.67573	0.0391275	0.430402	0.0195637	0	0.0195637	0	0	0.332583	0	0.31302	0.215201	0	0	0.136946	0	0	0	0.117382	0	0	0	0	0	0	0.0586912	0	0	0.0195637	0	0.919495	0.273892	0	0.0586912	0	0.0195637	0	0.117382	0.0195637	0.0195637	0	0.0195637	0	0.0195637	0	0	0.273892	0	0.293456	0.0195637	13.7142	0.0195637	2.915	0.880368	13.9881	0	0	0	0	0	0	0.117382	0.0195637	0	0	0	0	0	0	0.0586912	0	0	0.15651	0	0	7.19945	0	0	1.11513	0	0	0.371711	0.0195637	0	0.15651	0.117382	0.0391275	0	0	0.919495	0	0	0	0	0.0195637	0	0.0195637	0	0.15651	0.117382	0	0.0195637	0.0391275	0	0	0.0586912	0.0978186	0	0.0978186	0.0195637	0	0	0	0	0	0.762985	0	0.136946	0.0391275	1.07601	0	0	0.586912	0	0.0195637	0	0	0	0	0.0586912	0	0	0	0	0.136946	0	0	0	0	0	0	0	0	0.332583	0.0195637	0	0.0782549	0.136946	0	0	0	0	0	0	0.0782549	1.52597	0	0	0	0	0	0	0.0586912	0	0	0	0	0	0.0195637	5.92781	0	0.547784	0	0	0.508657	0.0782549	0	0	0.645603	0	0.762985	0.0782549	0.0195637	0	0.31302	0	0	0	0	0.508657	0	0.0195637	0.899932	0	4.87137	0.15651	0	0.0195637	0	0.606476	6.33865	0.665167	0.0195637	0	0	0.0195637	0.136946	0.0978186	0.0195637	0	0	0	0	0.0978186	0.0978186	0.0195637	0.0195637	0	0	3.26714	5.38003	0	0	0	0	0	0	0	0.99775	0.586912	0.0195637	0.469529	0.0195637	0	0	0	0.508657	0	0.117382	0	0.723858	0	0	0.0391275	0	0	0	0	0.215201	0	0	0	0	0	0	0	0.117382	0.0782549	0	0	0	0	0	0	0	0	0	0	0	0	0	0	0.332583	0	0	0.469529	0.0195637	0.0391275	0.0195637	0	0	0	0.176074	0.0586912	0.0391275	0	0	0	0.469529	0	0	0.0195637	0.0978186	0.0195637	0	0	0.0195637	0	0	0	0	0	0	0.508657	0	0	0.215201	0	0	0	0.0391275	0.0195637	0.0586912	0	0	0	0	0	0	0	0.215201	0	0.0782549	3.36496	0.0195637	0.195637	0	0.352147	0.0782549	0.195637	0	0	0.0586912	0	0	0	0.0978186	0.743422	0	0	0	0	0.0195637	3.58016	0	0	2.23027	0.0391275	0	0	0.0391275	0.626039	0.254328	0.254328	0	0	0	0	0	0	0	0	0.15651	0	0.391275	0	0.0391275	0.0195637	0	0.899932	0	0	0.0391275	0	0	13.9881	0	0.0195637	0	0	0	0.0391275	0.0586912	0	0.332583	0	0	0.860804	0	0	0	0	0	0	0	0	0.0586912	0.430402	1.50641	0	0	0.273892	0	0.0391275	0	0.0195637	0	0.0586912	0	0.606476	0	0.0978186	0	0.215201	0	0.0391275	0.0782549	1.05644	0	0	1.48684	0.0195637	0	0	0.15651	0	0	0.0391275	0	0.0978186	0.0782549	0.254328	0	1.03688	0.762985	0.0195637	0.0391275	0	0	0	0	0.0391275	0	0.273892	0.0391275	0	0.176074	0	0.293456	0	0.704294	0.0391275	0.0586912	0.0195637	1.05644	1.66292	0	0.254328	0.0391275	0.332583	0.0782549	0	0.195637	0	0	0	0	0.0782549	0	0	0.0195637	0.919495	0	1.09557	0	0.567348	0	0	0.117382	0.136946	0.15651	0	0	0.0195637	0	0.0195637	0	0.0782549	0	0.0586912	0	0.0978186	0	0.547784	0.84124	0.899932	0	0	0	0.0586912	0.0391275	0.410838	0	0	0	0.0978186	0.0195637	0	0	0	0.0195637	0	0	0	0	0.0391275	0	0.0391275	0	0.254328	0	0.0782549	0.0978186	0	0	0	0	0	0	0	0	0	0	0	16.4727	0	0	0.0195637	0	0	0	0	0.0195637	0.0195637	0	0	0	0	0.0195637	0.0195637	1.38902	0.0195637	0	0.136946	0	0.15651	0.215201	0	0	0	0.0391275	0	0.0586912	0	0	2.15201	0	0	0	0	0.508657	0.0195637	0	0	0	0	0	0.0586912	0	0.0195637	0	0.0195637	0	0	0.234765	0.176074	0	0.0195637	0.0782549	0	0	0.899932	0	0	0	0.0391275	0	0.0195637	0	0.508657	0.0195637	0	0	0.0586912	0.293456	0	0	0	0.0391275	0	0.0978186	0	0	0	0.0978186	0	0	0.254328	0.0391275	0.332583	0	0.0391275	0.176074	0	4.83224	0	0.0195637	0.293456	0	0.0195637	0	0.0391275	0	0	0.0195637	0	0	0	0	0	0.0391275	0.254328	0	0.0586912	0	0	0	0.0195637	0.234765	0	0	0.0586912	0.528221	0	0.0195637	0.0195637	0	0	0	0	0	0	0	2.915	0	0	1.58466	1.33033	0	0	0.0195637	0	0	0.15651	0.0195637	0.0586912	0.0195637	2.8563	0.0195637	0	4.16707	0.0391275	0	0	0.0195637	0.0391275	0.176074	0.176074	0	4.12795	0	0	0.0195637	0.762985	0	0	0.0391275	0.0978186	0.0195637	0.136946	0	0.0586912	0	0.0586912	0	0.0586912	0.0195637	0.0391275	0.0195637	0	0	0	0.0978186	0	0.0195637	0	0.0195637	0	0	0.391275	0.0782549	0.391275	0	0	0.0782549	0	0.0586912	0	0.0391275	0	0	0	0.0586912	0	0.0391275	0	0.0391275	0.0195637	0.0195637	0.0586912	0.410838	0.0586912	0.0782549	0	18.0769	0	0	0.117382	0	0.0391275	0	0.391275	0.234765	0	0.0586912	0.117382	0.0195637	0	0.0586912	0.606476	8.9015	0	0.273892	0	0.0391275	0.0391275	0	0.176074	0	0.234765	0	0	3.79536	0.0195637	0.0978186	0.0195637	0	0	0.567348	0.0391275	0	0.0391275	0.0195637	6.22127	0	0	0.0391275	0.0391275	0	0	0.371711	0	0.195637	0	0	0.332583	2.87587	0	0.0195637	0.0195637	0	0.0586912	0.0391275	0	0	0	0	1.50641	0.0195637	0	0	0	0	0.0195637	0	0.0195637	0	0	0.0195637	0.293456	0	0.0586912	2.13245	0.195637	0	0.0391275	0.0978186	0.0586912	0	0.0978186	0.684731	0	0	6.18214	1.44772	0.31302	16.1401	1.9955	0	0.606476	0.0195637	0.528221	0	0	0.0195637	0	0.0195637	30.9303	0	0.0782549	0.136946	0.391275	0.15651	0	0	0	0	0.0195637	3.44322	0.0978186	0	0.0195637	0.0978186	0.0782549	0	0	0	0	0.0195637	0.0391275	0	0.136946	0	0.0586912	0	0.0195637	0.0586912	0.0195637	1.36946	0	0	0	0	0	0	0.410838	0.0391275	0	1.42815	0.352147	0	0	0.0391275	0.0195637	0.136946	0.0195637	2.40634	0.0391275	0	0	0	0.0195637	0	0	0	0.352147	0.0586912	0	0.136946	0	0.665167	0	0.0195637	0	0	11.1122	0	0	0	0.567348	0.176074	1.29121	0.0391275	0	0	20.1702	0	0	0.117382	0	0	0	0	0	0	0	0.117382	0.0782549	0.176074	0	0.176074	0.0195637	0	0	0	0	0.117382	0	0	0	0.0391275	0.0391275	0
0	0	0.324582	0	0	0	0	0	0.0360646	0.0540969	0	0.0360646	0	0	0	0.144259	0	0	0	0.0540969	0	0.721293	0	0.46884	0.46884	0.198355	0.180323	0	2.47043	0	0.0721293	0	0	0	0.0721293	0	0	0.450808	0.486872	0.0721293	0	0.0180323	0	0	0	0.0901616	0.0360646	0.522937	9.23254	0	0.126226	0.0180323	0.0540969	0	0.0180323	0.0180323	0	0	0	0	0.504905	0.0540969	0	0.0360646	0	0	0.288517	0	0	0	0.414743	0	0.811454	1.33439	0	0	0.270485	0.126226	0	0	0	0	0	0.252452	0	0	0	0.162291	0.0540969	0	0	0	0	0.0180323	0	0	0.144259	0	0	0.126226	0.0180323	0.108194	0.0180323	0	2.86714	0	0	2.41633	0.0180323	0	0.0721293	0.0540969	2.48846	0.0360646	0.0180323	0.0721293	0.631131	0	0.216388	0.162291	0.0360646	0.306549	0	0.126226	0	0	0	0	0	0.0360646	0	2.12781	0.144259	0	0.739325	0.0360646	0.216388	0	0	0	0	0	0	0.0540969	0	0.0180323	0	0	0	0.0901616	0	0	0.378679	0	0	0.0360646	0	0	0.324582	0.0180323	0	0	0.0180323	0.0360646	0	0.0901616	0.126226	0	1.15407	0.126226	0.0180323	0	0	0.0180323	0	0	0	0.0180323	0	0	0.126226	0	0	0.0180323	0	0.595066	0	0	0.0540969	0	0.180323	0	0	0	0	0.0180323	0	0	0	0	0	0.0360646	0	0.0180323	0	0.0540969	0	0	0.522937	0.883583	0	0	0.0360646	0	0.0180323	0	0.0180323	0.108194	0	0	0	0	0.0180323	0	0	0.0180323	0	0.0901616	0	0.46884	0.198355	0.0180323	0	0	1.33439	0	0	0.0360646	0	8.2047	0.0360646	0.108194	0.0360646	0	0	0.0901616	0.0180323	0	1.26226	0	0	0	0.0360646	0.667196	0.180323	0.144259	0	0.0180323	0.342614	0	0	0	0	0	0	0.0180323	0	0.0721293	0	0	0	0.0180323	0	0	0	0	1.02784	0.0721293	0	0	0.288517	0	0.0540969	0	5.37363	0	0	0	0	0.0901616	0	0	4.00317	9.46696	0	0.486872	0.396711	0	0.991777	0.0180323	0.0360646	0.0360646	0	0	0	0	0.306549	0	0.342614	0	0.0360646	0.0180323	0.0721293	0.0180323	0	0.144259	0	0	0	0.504905	0.162291	0	0	0	0	0.0360646	0.144259	0.0721293	1.85733	0	0	0	0	0.0180323	0	0	0	0	0.216388	0	0	0	0.70326	0	0	0	0.306549	0	0	0.0360646	0	0.0360646	0	0.0180323	0.0180323	0	0.0180323	0.0180323	0	0	0.0180323	0	0.613099	0	0	0	0	0.0540969	0.198355	0.0180323	0.180323	0.973745	0.0180323	0	0	0	0.0180323	0.0180323	0.0360646	0.0360646	0	0.342614	0.0540969	0.162291	0.0901616	0.252452	0	0	0	0	0	1.67701	0	0	0.162291	0.0360646	0.0180323	0.739325	0	0	0	0.0721293	0	0.306549	0.0721293	0	0	0.0360646	2.59665	0	0	0	0.396711	0.0180323	0.252452	0	0	0.0180323	0	0	0.0180323	0.0901616	0.486872	0.0180323	0.0180323	0	0	0	0	0.0180323	0	0	0	0	0	0.252452	0.126226	0	0	0	0.0180323	0	0	0	0	0.0180323	0.252452	0	0.108194	0	0.0180323	0	0.180323	0	0	0.0180323	0	0	0.0360646	0	0	0	0	0.0901616	0	0.649163	0.126226	0.0540969	0.0540969	0	0	0	0.0901616	4.97692	0.23442	0	0.378679	0	0.23442	0	0	0.0180323	0	0	0.0721293	0	0.378679	0	0	0.0180323	0	0.0180323	0	0.0540969	0	0	0.396711	0	0.0180323	0	0.504905	0	0.378679	0	0.0180323	0.0180323	0	0	1.53275	0.0721293	0.126226	0	0.0540969	0	0.811454	0	0.0180323	0.955713	0.0360646	0.0721293	0.0180323	0	0.0540969	0	0	0.108194	0.144259	2.81304	0.0180323	0	0	0	0.0721293	0	0.0360646	0.414743	0.0180323	0	0	0.0180323	0	0	0.0360646	0	0	0	0	0	0	0	0.144259	0	0.0540969	0.23442	0	0	0.0180323	0.0180323	0	0.414743	0	0	5.15724	0.93768	0	0	0.0540969	0	0.721293	0.0721293	0.0180323	0.108194	0	0	0.0180323	0	0	0	0	0.108194	0	0	0.0721293	0	0.288517	1.56881	0.504905	3.78679	0.0721293	2.9032	0	0	0.108194	0.414743	0.0180323	29.8615	1.47865	0.0540969	0.144259	15.8143	1.76717	1.98355	0.288517	0.270485	5.33756	0.0901616	0.486872	7.42931	0	0.342614	0.0901616	1.67701	1.118	0.883583	2.48846	0	3.20975	0.0360646	0.288517	3.58843	0.432776	0.432776	0.721293	14.9127	0.93768	0.577034	0	2.74091	0	0.540969	0.162291	0	4.67037	1.20817	2.19994	0.306549	0.0360646	0.0360646	0	1.1721	0	0	0.216388	0.0540969	0.23442	13.0734	0.180323	0.0721293	0	0	0.0540969	0.0540969	0.108194	11.5226	9.53909	0.0901616	0.126226	0.0180323	0	1.40652	0	0	0	0.0180323	0	0	0.0721293	0	0	0.0180323	0	0.0180323	0.0180323	0.450808	0.144259	0	0	0	0	2.19994	0	0	0	0	0.108194	0	0	0	0	0.252452	6.40147	0.0540969	0.162291	0.108194	0	0	0	0	0	0	0	0.252452	0.0360646	0.0360646	0.23442	0	0.793422	0	0.0540969	0	0.955713	0	0.360646	14.7504	0.865551	0	0.93768	0.486872	0	0	0	0.0540969	0	0	0	0	0.0540969	0	0.288517	0	0.252452	0.126226	0.0180323	0	0.0721293	0	0.108194	0.559002	0	0	0.0360646	0.0360646	0	0.0180323	0	0	0	0.288517	0	0	0.0540969	0	0.0180323	0	0	0	0	0.0180323	0	0	0	0	0	0	0	0	0	0	0	0.108194	0	0	0.775389	0.0360646	0.667196	0	0	0	0.0180323	0.613099	0.0540969	0	0	0.775389	0	0.0540969	0.0180323	0.0360646	0	0	0	0	0.252452	0	0	0.288517	0.198355	0	0.577034	0	0	0	0	0.0721293	0	0	0	0.0721293	0.306549	0	0	0.0180323	3.35401	0	0	0	0	0	0.0540969	0	0	0.324582	0	0.0901616	0	0	0	0.0721293	0	0	0	0	0	10.4407	0	0	0	0	0.306549	0	0	0.180323	0	0	0	0	0	0.0180323	0.126226	0	0	0.0180323	0.0360646	0	0.0360646	0.991777	0.0360646	0	0.324582	4.23759	0.0721293	6.5277	0.0360646	0.0180323	0	0.649163	6.94244	0	0.0540969	0.0360646	0	0	0	0	0	0	0	0	0.162291	1.00981	0.0180323	0	0	0	0	0	0	0.0540969	0.739325	0.0180323	0	0.180323	0.23442	24.9387	0.0540969	0.0540969	0.198355	0.126226	0.757357	5.3015	3.78679	1.04587	0.144259	0.0180323	0.216388	1.58684	15.8865	2.2901	0.0180323	0.0901616	6.88834	3.35401	0.108194	0.667196	4.14743	1.08194	4.39988	0.0360646	0.306549	0	0.0180323	0	0	0	0	0	0	0	0	0.0360646	0	0.0540969	0	0.0360646	0.162291	0	0	0	0	0	0.0721293	0	0.757357	0	0	0.540969	0	0	0	0	0.0360646	0	2.84911	2.14585	9.28664	0	0.126226	0	0	0.108194	5.62608	0	0	0.649163	0.883583	0.0540969	0	0	1.38849	0.252452	0	0	0	0	3.48024	0	0	0.0721293	0	0.0180323	0	0.0360646	0.0180323	0.0360646	0	0	0.252452	0	0	0.0901616	0.0180323	0.0180323	0	0.0360646	0	0	0	0.0180323	0	0.216388	0	0	0	0	0	0	0	0	0.0540969	0.108194	0	0.0180323	0	0	0	0	0	0	0	0	0.144259	0	0.0540969	0.0180323	0.0180323	0.0540969	0	0	0.0180323	0	0	0	0.0180323	0	0.108194	0.432776	0.0540969	0.0540969	0.0360646	0.0721293	0	0.0180323	0	0	0	0.0901616	0.0180323	2.23601	0	9.62926	0.450808	0	0	0.288517	0	0	0.865551	0.775389	0	0.108194	0	0	0	1.69504	0	0	0	0.0180323	0	0.0180323	0	0.144259	0	0.288517	0.288517	0	0	0	0.324582	0.23442	0	0	0.0180323	0	0	0	0.0540969	1.31636	0	0	0.252452	0.0540969	0	0.144259	1.8393	0.0540969	0	0.0180323	0.0180323	0.46884	1.1721	0.0540969	0	0.0360646	0	0	1.58684	0	0	0.919648	0	0	0.0180323	0	0	0	0	0.0721293	0	0.793422	0	0	0.0180323	0.180323	0.0721293	0	0.342614	0	0	0.0180323	0	0	0.270485	0	0	0.649163	0.180323	0	0	0	0	0	0	0	0	0.0540969	0	0	0	0.0540969	0	0	7.80799	0	0	0.0360646	0	0.0540969	1.08194	0.162291	0.0180323	0.0180323	0.0721293	0.144259	0	0	0.0540969	0	0.0180323	0.180323	0	0	0	0.0180323	0.144259	0	0.0540969	0.991777	0.0721293	0	0	0.288517	0	2.65075	0.108194	0.649163	0	0.0360646	0	0	0	0.0180323	0.0721293	1.74913	0.0180323	0	0	0.0180323	0.0180323	0	1.46062	0	0.0540969	0.486872	0	0	0	0.108194	1.92946	0.0540969	0	0.0360646	0	0	0.721293	3.26385	0.162291	0.595066	0	0	0	0	0	0	1.80323	1.87536	0	0	4.58021	0	0.0360646	0	0.0540969	0.0360646	0	0.23442	0.46884	0.649163	0.0721293	0.829486	0.0180323	0	0	0	0	0.0360646	0.144259	0.0360646	1.51471	0.0180323	0.144259	0.504905	0	0.0360646	0.504905	0.0360646	9.71942	0	0.0180323	0.396711	0.306549	0.613099	0.0180323	0.0540969	0.144259	0	0.0901616	0	0.0540969	0.0180323	0.0540969	0.522937	0	1.08194	0	0	0.0721293	0	0	3.87695	2.48846	0.162291	0.144259	0.0540969	0.0901616	0.0540969	0.0360646	1.35242	0.0360646	0	0.0180323	0.324582	0	0.0540969	0.973745	0	0.306549	0.252452	0.0180323	0	0	0	0	0	0	0.108194	0.0180323	0	0.108194	0.306549	0	0.0721293	0.108194	0.0360646	0	0	0	0	0.0180323	0	0	0.0180323	1.31636	0.0180323	0.0360646	0	0	0.0540969	0	0	0.0721293	0	0	0	0	0.162291	0	0	0	0	0.108194	0	0.0360646	0	0	0.504905	0	0.0180323	0.0721293	0.0180323	0.378679	0.162291	0.0360646	0.757357	0	0	0	1.60488	1.44259	0	0	0	0	0.126226	0	0.0721293	0	0.360646	0	0.0901616	0.0180323	0.0180323	0	0.162291	0	0.288517	0	0	0.0360646	0	0	0	0.0180323	0	0.126226	0	0	2.68681	0	0	0	0	16.0668	0.0360646	0	0.0180323	0	0.0721293	0.0180323	0.0540969	0.0180323	0	0.0180323	0	0	0	0	0.0360646	0	0.306549	0.0901616	0	0.667196	0.0180323	0	0.126226	0.0540969	0.0360646	0.0360646	0	0	0	0	0	0	0	0	0.0901616	0	0	0.0180323	0	0.0180323	11.6669	0.0721293	7.0867	0.0180323	1.15407	0.0360646	0	0.0180323	0.0180323	0	0.216388	0	0.360646	0.0360646	0	0	0.0180323	0	0	0	0.0721293	0	0.0180323	0	0.0901616	0	0	0.0360646	0	0.0180323	0	0	1.74913	0.450808	0	0.0901616	0	0.108194	0	0.847519	0.0540969	0.198355	0	0.0540969	0.0180323	0.0360646	0.270485	0	0.0721293	0.0180323	0.23442	0.0180323	20.0339	0.0180323	2.50649	0.757357	15.7061	0	0	0	0	0	0	0.126226	0.0180323	0	0	0	0	0	0.0540969	0.180323	0	0.0180323	0	0	0.0540969	6.36541	0	0	5.71624	0	0	1.67701	0	0	0.162291	0.0360646	0.0540969	0.0180323	0	1.19013	0.0180323	0	0	0	0.0721293	0.0180323	0.0540969	0.0360646	0.252452	0.0360646	0	0.0540969	0	0	0	0.0540969	0.0540969	0	0.396711	0.0180323	0	0	0	0	0	0.829486	0	0.0540969	0	0.70326	0	0	0.577034	0	0	0.144259	0	0	0	0.144259	0	0	0	0	0.144259	0	0	0	0	0.0180323	0	0	0	0.270485	0.0180323	0.0180323	0.0360646	0.126226	0	0.0360646	0	0.0180323	0	0	0.342614	4.72447	0	0	0	0.0180323	0.0721293	0.0180323	0	0	0.0180323	0	0	0	0	1.53275	0	1.80323	0	0.0180323	0.324582	0.126226	0	0	0.46884	0.0360646	1.46062	0.0901616	0.0360646	0	0.0540969	0	0	0	0	0.811454	0	0.144259	1.26226	0	3.96711	0.144259	0	0.0180323	0	0.739325	4.6343	0.378679	0.0360646	0.0180323	0	0.0180323	0.270485	0.144259	0.0180323	0.0180323	0.0180323	0	0	0.23442	0.126226	0.0180323	0.0360646	0	0	5.42773	7.10473	0.0180323	0	0	0	0	0	0	2.10978	0.306549	0.0180323	0.252452	0.0180323	0	0	0	0.595066	0.0180323	0.252452	0	1.09997	0.0360646	0	0.0180323	0	0	0	0	0.23442	0	0	0	0	0	0	0	0.144259	0.0360646	0	0	0	0	0	0	0	0	0.0540969	0	0.0180323	0	0	0.0180323	0.93768	0	0	0.504905	0.0180323	0	0	0	0.0360646	0	0.0360646	0.198355	0.0901616	0	0	0	0.180323	0.0180323	0	0.0180323	0.378679	0.180323	0.0360646	0	0.0180323	0	0	0.0721293	0	0	0.0540969	0.108194	0	0	0.0360646	0	0	0	0.126226	0.0360646	0.0540969	0.0180323	0	0	0	0	0	0.0360646	0.559002	0	0	5.06708	0	0.198355	0	0.270485	0.180323	0.577034	0.0360646	0.0180323	0.0360646	0	0	0	0.0360646	0.721293	0	0.0540969	0	0.0360646	0.0721293	6.99654	0.0360646	0	3.31795	0.0540969	0.0180323	0.0180323	0	0.559002	0.685228	0.144259	0	0	0	0.0180323	0.0540969	0	0.0540969	0	0.432776	0	0.504905	0	0.108194	0.0540969	0	0.613099	0	0.0721293	0.0721293	0	0	11.5948	0	0	0	0	0.0180323	0.0180323	0.0540969	0	0.721293	0	0	0.685228	0.0180323	0.0180323	0	0	0	0	0	0	0.0901616	1.65897	2.88517	0	0	0.144259	0	0.126226	0	0	0	0.0360646	0	0.306549	0	0.0360646	0	0.414743	0	0.0180323	0	0.685228	0	0	1.40652	0	0.0180323	0	0.144259	0.0540969	0	0.0360646	0	0.0180323	0.144259	0.0540969	0	0.46884	1.28029	0.0721293	0.144259	0.0180323	0	0	0	0.0180323	0	0.306549	0	0	1.33439	0	0.504905	0	1.46062	0.0901616	0.0721293	0.0360646	1.26226	3.55237	0	1.15407	0	0.288517	0.0540969	0	1.00981	0	0	0.0180323	0	0.108194	0	0	0.0901616	3.10156	0	1.08194	0	0.216388	0.0180323	0.0180323	0.396711	0.0540969	0.486872	0	0	0.0180323	0	0.0540969	0.0180323	0.0360646	0	0	0	0.0180323	0	1.118	0.180323	1.19013	0	0	0	0.144259	0.0180323	1.42455	0	0	0	0.0901616	0	0	0	0.0180323	0	0	0	0	0	0	0.0360646	0.0180323	0	1.33439	0	0.0180323	0.0901616	0	0	0.0360646	0	0	0.0360646	0	0	0	0	0.108194	19.7814	0.0180323	0	0.0180323	0	0	0	0	0	0	0.0180323	0	0	0.0360646	0	0	1.51471	0.0540969	0	0.180323	0	0	0.216388	0	0.0721293	0.0360646	0.0540969	0	0	0	0	7.01457	0	0	0.0360646	0	1.20817	0	0.0180323	0	0	0.0180323	0	0	0	0	0	0.162291	0.0360646	0	0.108194	0.198355	0	0.0360646	0.0360646	0.0180323	0	0.306549	0	0.0180323	0.0180323	0	0	0.0180323	0	1.82126	0.0180323	0	0	0.0180323	0.162291	0.0180323	0	0.0180323	0.0180323	0	0.23442	0	0	0.0180323	0.0360646	0.0180323	0	0.108194	0.0540969	0.847519	0	0	0.216388	0	2.47043	0.0180323	0	0.23442	0	0	0.0360646	0.0180323	0	0	0.0360646	0	0.0180323	0.0180323	0	0	0.0360646	0.0721293	0	0.0901616	0	0	0	0.0180323	0.0721293	0	0	0	0.162291	0	0	0.0360646	0	0.0721293	0	0	0	0	0	3.5704	0.162291	0	2.21797	1.74913	0	0	0	0.0721293	0	1.15407	0	0.0180323	0	3.02943	0	0	1.47865	0.126226	0	0	0.0540969	0.0360646	0.162291	0.126226	0	5.01298	0	0	0	0.559002	0	0	0.144259	0.378679	0.0180323	0.306549	0	0	0	0.0360646	0	0	0.0180323	0.46884	0	0	0	0.0180323	0.829486	0	0.0540969	0	0.0180323	0	0	0.577034	0.0180323	0.685228	0.0180323	0	0.0540969	0	0.108194	0	0.126226	0	0	0	0.0180323	0	0.126226	0	0	0.0360646	0	0.108194	0.595066	0.0180323	0.0180323	0	15.598	0	0	0.108194	0	0.0540969	0	0.432776	1.118	0	0.0721293	0.432776	0	0.0360646	0.0180323	0.180323	4.83266	0	0.162291	0	0.0360646	0	0	0	0	0.162291	0	0	3.15565	0.0360646	0.973745	0	0	0	0.108194	0	0	0.0360646	0	3.48024	0	0.0180323	0.126226	0	0	0.0180323	0.342614	0	0.180323	0	0.0360646	0.23442	1.62291	0	0.0360646	0	0	0.0180323	0	0	0	0	0	1.13604	0	0	0.0180323	0.0540969	0.0180323	0.0721293	0	0.306549	0	0	0.0360646	0.198355	0	0.0180323	2.10978	0.0721293	0.0180323	0	0.108194	0.0360646	0.0721293	0.0180323	0.522937	0.0180323	0	9.32271	1.29833	0.540969	20.1421	1.80323	0.0180323	0.450808	0	0.378679	0	0.0360646	0	0	0.0721293	27.0665	0.0180323	0.0721293	0.288517	0.144259	0.396711	0	0	0	0.0180323	0.0721293	3.22778	0.0721293	0	0.0180323	0.162291	0.180323	0.0360646	0	0	0	0.0360646	0	0	0.198355	0	0.0540969	0.0180323	0.0180323	0.162291	0.0360646	1.56881	0	0	0.0540969	0	0	0	0.685228	0.0360646	0	0.414743	0.0360646	0	0	0.0721293	0.0180323	0.613099	0	3.06549	0.162291	0.0360646	0	0	0.0540969	0	0	0	0.70326	0.0901616	0	0.0360646	0	1.26226	0	0	0	0.108194	14.6603	0	0	0.0180323	0.522937	0.144259	0.649163	0	0	0	34.5499	0	0	0.144259	0	0	0	0	0	0	0	0.324582	0.414743	0.0721293	0	0.270485	0.0901616	0	0.0180323	0	0	0.306549	0	0	0.0180323	0	0.0901616	0
0	0	1.17894	0	0	0	0	0	0.0137086	0.0274172	0	0.0411257	0.0137086	0	0.0137086	1.16523	0	0	0.0137086	0.0959601	0	0.603178	0	0.548343	0.685429	0	0.0548343	0	1.41198	0	0	0	0.0137086	0	0.137086	0.0137086	0	0.452383	0.808806	0.0137086	0	0.0137086	0	0.0137086	0	0.0685429	0	0.438675	9.51376	0	0.178212	0	0.0137086	0	0	0.19192	0	0	0	0	0.137086	0.0137086	0	0.0411257	0.0137086	0	0.356423	0	0.0137086	0	0.0822515	0	0.370132	0.315297	0	0.0959601	0.411257	0.205629	0	0	0	0	0	0.0822515	0.0274172	0.0137086	0	0.219337	0.0411257	0	0	0	0	0	0	0	0.0548343	0.0137086	0	0.19192	0	0.0959601	0.0822515	0	2.93364	0	0	1.76841	0.0548343	0	0.507218	0.0548343	2.24821	0.0274172	0.0137086	0.329006	0.685429	0	0.0822515	0.0548343	0	0.178212	0	0.0274172	0.0137086	0.0137086	0.0411257	0	0	0.0685429	0	1.04185	0.0685429	0	3.45456	0.0274172	0.452383	0	0	0	0	0	0.0137086	0.0274172	0.0137086	0	0	0	0	0.0274172	0	0	0.781389	0.0274172	0.0411257	0.0137086	0.0411257	0.164503	0.466092	0	0	0	0.0685429	0.0274172	0.0274172	0.0137086	0.137086	0.0274172	0.644303	0.0685429	0.0411257	0	0	0.0137086	0.0137086	0.0137086	0	0	0.0137086	0	0.0411257	0	0	0	0	0.945892	0	0	0.0274172	0.0274172	0.342715	0	0.0137086	0	0.0137086	0	0	0	0	0	0	0	0	0	0	0	0	0	1.2749	0.616886	0	0	0.0137086	0	0.0411257	0	0.123377	0.644303	0	0	0	0	0.0137086	0	0	0.0274172	0	0.0274172	0.0137086	0.164503	0.219337	0.0137086	0	0	1.35715	0	0	0	0	3.74244	0.0137086	0.0548343	0	0	0	0.0411257	0	0	1.38457	0	0.0411257	0	0.123377	0.493509	0.260463	0.301589	0	0.0822515	1.23377	0	0.0137086	0.0137086	0	0	0	0.0137086	0	0.0137086	0	0	0	0	0	0	0.0411257	0	0.685429	0.0274172	0.0411257	0	0	0.0274172	0.109669	0	3.94807	0	0	0	0	0.164503	0	0	6.88171	5.53827	0.0137086	0.562052	0.123377	0	0.520926	0.0685429	0	0.0274172	0	0	0	0.0137086	0.329006	0	0.329006	0.0137086	0	0	0.109669	0.0137086	0	0.0137086	0	0.0274172	0.0548343	0.19192	0.0822515	0	0	0	0	0.109669	0.109669	0.164503	1.30232	0.0137086	0	0	0.0548343	0.0274172	0	0	0	0	0.301589	0	0	0	0.370132	0.0274172	0	0	0.507218	0.0137086	0	0.0137086	0	0.0137086	0	0.0137086	0.0411257	0	0.0411257	0.0137086	0	0	0	0	0.260463	0.0137086	0	0	0	0	0.19192	0.0137086	0.342715	0.411257	0.0274172	0	0	0	0.0685429	0.0137086	0	0.0411257	0.0411257	0.205629	0	0.233046	0.205629	0.109669	0	0.0822515	0	0.0137086	0	3.90695	0.0137086	0	0.28788	0.0137086	0	0.795098	0	0	0	0.0411257	0	0.356423	0	0	0	0.0274172	4.86655	0	0	0.0274172	0.438675	0.0137086	0.19192	0	0	0.0274172	0	0	0.19192	0.137086	0.562052	0	0.0548343	0	0	0	0.0137086	0.137086	0	0	0	0	0	0.0411257	0.0548343	0	0	0	0	0	0.0959601	0	0	0.0137086	0.109669	0	0.0685429	0	0	0	0.137086	0	0	0	0	0.0137086	0.233046	0	0	0.0137086	0	0.0137086	0	0.685429	0.0548343	0.123377	0.0137086	0	0	0	0.0685429	2.97476	0.178212	0	0.0411257	0.0137086	0.109669	0	0	0	0	0	0.109669	0	0.520926	0	0	0	0	0	0.0274172	0.0685429	0	0.0411257	0.658012	0.0137086	0.0274172	0	0.315297	0	0.246754	0	0.0137086	0.0137086	0	0	1.2749	0.123377	1.31602	0	0	0	0.0959601	0	0.0411257	0.753972	0.0274172	0.137086	0	0	0	0	0	0.123377	0.0137086	0.781389	0	0	0	0	0	0.0137086	0	0.19192	0.0137086	0	0	0	0	0	0	0	0	0	0	0	0	0	0.370132	0	0.0137086	0.411257	0	0	0	0.19192	0.0137086	0.38384	0.0274172	0.178212	9.02025	0.356423	0.0548343	0	0.0685429	0	0.397549	0.178212	0	0.0548343	0	0	0	0	0	0.0274172	0	0.0959601	0	0	0.150794	0.0411257	0.548343	1.6039	0.589469	3.41344	0.0274172	2.20708	0	0.0274172	0.123377	0.918475	0.0822515	22.8385	3.53681	0.0274172	0.219337	7.59455	1.19265	1.65874	0.342715	0.150794	7.52601	0.0959601	0.438675	5.70277	0	0.123377	0.123377	1.45311	1.04185	0.849932	1.79582	0	4.44158	0.0411257	0.329006	3.90695	0.260463	0.781389	0.356423	12.0224	0.493509	1.02814	0	1.97404	0.0274172	0.438675	0.233046	0.0137086	3.46827	0.877349	1.89178	0.150794	0.0274172	0	0.0137086	2.05629	0.0137086	0	0.219337	0	0.233046	9.00654	0.534635	0.0959601	0	0	0.0411257	0.205629	0.685429	16.464	11.4055	0.0548343	0.0822515	0	0	0.4798	0	0	0	0	0	0	0.0959601	0	0.0137086	0.0137086	0.0137086	0.150794	0.0137086	0.520926	0.260463	0.0274172	0.0822515	0.219337	0	5.5931	0	0	0.0137086	0	0.109669	0	0	0.0274172	0	0.424966	6.51158	0.123377	0.0274172	0.219337	0	0	0	0	0	0	0	0.0137086	0	0.123377	0.658012	0	0.411257	0	0.0685429	0	0.57576	0	0.753972	8.21144	1.28861	0	1.30232	0.424966	0	0	0.0548343	0.0411257	0.0274172	0	0	0	0.0274172	0	0.397549	0	3.00218	0.603178	0.0411257	0.0274172	0.0548343	0	0.246754	0.178212	0	0	0.0274172	0.0274172	0	0.0548343	0	0	0	0.397549	0	0	0.0274172	0	0	0	0	0.0137086	0	0.0274172	0	0	0	0.38384	0	0	0	0	0	0	0	0.178212	0.164503	0	0.685429	0.424966	1.9192	0	0	0	0	0.438675	0.0548343	0	0.109669	0.452383	0	0.164503	0	0.0137086	0	0.0137086	0	0.0274172	0.109669	0	0.0411257	0.356423	0.0548343	0	0.38384	0.0274172	0	0.0137086	0.0274172	0	0	0	0	0.452383	0.411257	0	0	0.219337	4.60608	0	0.0274172	0.0274172	0	0	0	0	0	0.0411257	0	0	0	0	0.0137086	0.0685429	0.0137086	0	0	0	0	6.99138	0	0	0.0137086	0	0.397549	0	0.0137086	0.329006	0	0.0137086	0.0822515	0	0	0	0.0137086	0	0	0	0.0411257	0	0.0274172	1.63132	0.109669	0.0137086	0.342715	2.96105	0.0822515	7.74535	0.0137086	0.0274172	0	0.671721	7.19701	0	0.616886	0.0274172	0	0	0	0	0	0	0	0	0.0411257	0.644303	0.0548343	0	0	0	0	0.0959601	0.0137086	0.0548343	0.452383	0.0411257	0	0.0822515	0.38384	28.3493	0.0822515	0.260463	0.233046	0.0959601	1.31602	7.81389	2.74172	2.97476	0.246754	0.260463	0.150794	5.46972	18.4929	1.53536	0	0.137086	4.57867	5.23668	0.178212	2.04258	10.1444	2.30304	4.24966	0	0.109669	0.0137086	0.0137086	0	0	0	0	0	0	0.0548343	0.0548343	0.0959601	0.0685429	0.0411257	0	0.0822515	0.28788	0	0	0	0	0	0	0	0.808806	0	0	0.205629	0	0	0	0	0.0548343	0	1.98774	0.342715	2.76913	0	0.109669	0	0	0.0685429	3.34489	0.0137086	0	0.466092	0.466092	0.0411257	0.0137086	0	0.548343	0.836224	0	0	0	0.0274172	2.42642	0	0	0.0822515	0	0	0	0.0137086	0	0.0137086	0.0685429	0	0.534635	0	0	0.0685429	0.0137086	0	0	0.0548343	0	0.0137086	0.0137086	0	0.0274172	0.137086	0.0137086	0.0137086	0	0	0	0	0	0	0.0685429	0.0685429	0	0.0137086	0	0	0	0	0	0.0411257	0	0	0.0411257	0.0548343	0	0	0.0137086	0.0548343	0	0	0	0	0	0	0	0	0.0959601	0.205629	0.109669	0.0959601	0.0274172	0.0411257	0	0.164503	0	0.0411257	0	0.0548343	0	3.45456	0	3.72873	0.246754	0	0	0.658012	0	0	0.548343	0.0959601	0.0274172	0.0274172	0	0	0	2.42642	0.0137086	0	0.0411257	0	0	0	0	0.205629	0	0.438675	0.411257	0	0	0	0.452383	0.0822515	0	0	0	0	0.0411257	0	0.0548343	0.712846	0	0	0.342715	0.246754	0	0.0548343	0.849932	0.0822515	0.0137086	0.0274172	0.0274172	0.397549	3.92065	0.0685429	0	0.0274172	0.0274172	0.0137086	1.71357	0.0274172	0.0137086	0.644303	0	0	0.0137086	0.0411257	0.0137086	0	0	0.0274172	0	0.301589	0	0	0.260463	0.603178	0.137086	0	0.918475	0	0	0	0	0.0137086	0.123377	0	0	0.959601	0.0822515	0	0	0	0	0	0.0274172	0	0	0.0274172	0	0.0274172	0	0.0685429	0	0.0411257	9.32184	0	0	0.0137086	0	0	0.932184	0.28788	0	0.0959601	0.603178	0.0411257	0	0	0.0548343	0.150794	0.0548343	0.0685429	0	0	0	0	0.0685429	0	0.260463	0.699138	0.0137086	0	0.0137086	1.05556	0	3.64648	0.0411257	0.38384	0	0.0274172	0.137086	0	0	0.0959601	0.260463	0.822515	0.0411257	0	0.0137086	0.0137086	0.0137086	0	0.726555	0	0.0822515	0.520926	0	0.0137086	0	0.164503	4.92138	0.19192	0	0	0.0137086	0	0.452383	0.959601	0.424966	0.342715	0.0137086	0	0	0	0.0137086	0.0137086	0.877349	2.45384	0	0.0137086	1.45311	0.0137086	0.0274172	0	0.0822515	0.0959601	0	0.178212	1.16523	1.22006	0.452383	0.699138	0.0137086	0.0411257	0	0	0.0137086	0	0.4798	0	1.05556	0	0.38384	1.05556	0	0.644303	0.4798	0.0137086	2.30304	0	0	0.424966	0.603178	0.493509	0.0137086	0.0548343	0.0822515	0	0.219337	0.0137086	0.0548343	0	0.178212	0.0411257	0	2.05629	0	0	0.0137086	0	0	2.72801	1.57649	0.329006	0.219337	0.0274172	0.150794	0.0411257	0.0959601	1.01444	0	0.0137086	0.0411257	0.0137086	0.0137086	0.123377	0.808806	0	0.38384	0.4798	0.0822515	0.0685429	0	0	0.0137086	0.0411257	0	0.0822515	0.0274172	0	0.0822515	0.699138	0	0.0137086	0.0685429	0	0	0.0274172	0	0.0137086	0	0	0	0.0137086	0.726555	0.260463	0.0959601	0	0	0.0822515	0	0	0.0685429	0	0	0	0	0.0411257	0	0	0	0	0.0274172	0	0	0	0	0.137086	0	0.0685429	0	0.0137086	0.507218	0	0.0685429	0.767681	0.0274172	0.0137086	0	1.20636	1.1241	0	0.0274172	0	0.0137086	0.0959601	0	0.0548343	0.0411257	0.0685429	0.0274172	0	0	0	0	0.219337	0	0.0274172	0	0.0137086	0	0	0	0	0	0	0.0548343	0.0822515	0.0822515	1.79582	0	0	0	0	5.7439	0	0.0411257	0	0	0.109669	0	0	0.0274172	0	0.123377	0.0137086	0	0	0	0	0	0.562052	0.123377	0	3.39973	0.274172	0	0.507218	0.164503	0	0.0411257	0	0	0	0	0	0	0	0	0.260463	0.0685429	0	0.0274172	0	0.0274172	25.0319	0	6.53899	0.0959601	0.877349	0.0548343	0	0.0411257	0.109669	0	1.46682	0	0.28788	0.301589	0	0.0137086	0.0548343	0	0	0	0.603178	0	0.0411257	0	0.274172	0	0.0548343	0.137086	0	0.0137086	0	0.0137086	1.45311	0.164503	0	0.0548343	0.0137086	0.109669	0	0.57576	0	0.4798	0	0.0411257	0.0137086	0.0137086	0.342715	0.0137086	0.0822515	0	0.233046	0.0137086	23.6747	0.0548343	3.31748	1.90549	14.6682	0.0137086	0	0.0137086	0	0	0	0.0274172	0.0548343	0	0	0	0	0	0.0137086	0.274172	0	0	0.0548343	0	0.109669	9.67826	0	0.0137086	1.69986	0	0	0.424966	0	0	0.260463	0.0822515	0.0685429	0.0137086	0	1.39828	0.0685429	0	0.0137086	0	0.178212	0	0.0822515	0.0137086	0.0548343	0.178212	0	0.0137086	0	0	0	0.0411257	0.233046	0	0.219337	0.0411257	0	0	0	0	0	0.918475	0	0.0411257	0.0411257	1.48053	0.0137086	0	0.685429	0	0	0.0685429	0	0	0	0.0274172	0	0	0	0	0.123377	0	0	0	0	0	0	0	0	0.315297	0.0274172	0	0.0959601	0.493509	0	0.0137086	0	0.0274172	0	0.0137086	0.28788	1.50794	0	0	0	0	0.219337	0	0.0274172	0	0	0	0	0	0.150794	2.04258	0	1.09669	0	0.0685429	0.0959601	0.274172	0	0	1.32973	0	2.24821	0.0137086	0.109669	0	0.205629	0	0	0	0.0137086	0.356423	0	0.397549	0.644303	0	5.66164	0.150794	0.0274172	0.0822515	0	0.57576	5.40118	0.38384	0.0685429	0	0.0137086	0.0137086	0.137086	0.0137086	0.0959601	0	0.0822515	0	0	0.274172	0.0959601	0	0	0.0274172	0	2.61834	6.31966	0.150794	0.0822515	0	0	0.0959601	0	0	2.12483	0.109669	0.0685429	1.02814	0.0411257	0	0	0	1.78212	0.0137086	0.342715	0	1.06927	0	0	0.0548343	0	0.0274172	0	0	0.178212	0	0	0	0	0	0	0	0.150794	0.0137086	0	0	0	0.0822515	0	0	0	0	0.0137086	0	0	0	0.0274172	0.0137086	0.315297	0	0	1.68616	0.0137086	0	0	0.0137086	0.0411257	0	0.0959601	0.0822515	0.0411257	0	0	0	1.52165	0	0	0	1.00073	0.0274172	0.0137086	0	0	0	0	0.0137086	0	0	0	0.438675	0.0137086	0	0.205629	0	0	0.0137086	0.0959601	0	0.0548343	0.0137086	0	0	0	0	0	0.0137086	0.356423	0	0	18.301	0.0137086	0.28788	0	0.164503	0.0685429	0.260463	0.0137086	0.0274172	0.0685429	0	0	0	0.301589	1.1104	0	0.19192	0	0.0137086	0.0274172	2.01516	0.178212	0	3.56423	0.0822515	0	0	0.164503	0.548343	0.150794	0.150794	0	0	0	0	0	0	0.164503	0	0.38384	0	0.38384	0	0.0411257	0.109669	0	1.05556	0	0.0685429	1.65874	0	0	31.2967	0	0	0	0	0.0137086	0	0.123377	0	0.411257	0	0	1.24748	0	0	0	0	0	0	0	0	0.0274172	2.2345	3.29006	0	0	0.0274172	0	0.233046	0	0.0411257	0	0.246754	0.0137086	0.315297	0	0	0	0.493509	0	0.0137086	0.0411257	1.4394	0	0	1.38457	0.0822515	0	0	0.205629	0.0274172	0.0137086	0.0137086	0.0411257	0.0137086	0.699138	0.534635	0.0137086	1.53536	1.65874	0.0274172	0.0274172	0	0.0548343	0	0	0.0137086	0.0137086	0.178212	0	0	0.424966	0	0.178212	0.699138	0.726555	0.0274172	0.28788	0.0137086	1.50794	2.79655	0.0959601	0.38384	0	0.219337	0.137086	0	1.04185	0	0	0	0	0.0274172	0	0	0.0137086	1.13781	0	1.37086	0	0.0685429	0.0137086	0	0.342715	0.0822515	0.4798	0	0	0.0274172	0	0.0959601	0	0.370132	0	0.0548343	0	0	0	0.4798	0.137086	5.71648	0	0	0	0.0685429	0	0.644303	0	0	0	0.0685429	0.0274172	0	0	0	0.0274172	0	0	0.0137086	0.0274172	0.150794	0.0411257	0.0822515	0	0.562052	0	0	0.19192	0	0	0.178212	0	0	0	0	0.164503	0	0	0	8.48561	0	0.0137086	0.0411257	0	0	0.0137086	0	0	0.0137086	0.0274172	0.0137086	0	0	0	0.0137086	0.644303	0.0685429	0	0.0822515	0	0	0.19192	0	0.0822515	0	0.219337	0	0	0	0	1.80953	0.0411257	0	0.0411257	0	0.959601	0	0	0	0.0137086	0.0137086	0	0.0137086	0	0	0	0.356423	0.0137086	0	0.438675	0.411257	0	0.0274172	0	0.0137086	0.0137086	0.0685429	0	0.0137086	0	0.0411257	0	0.0411257	0	0.4798	0.0137086	0	0.0137086	0.0411257	0.0959601	0.0137086	0	0.0411257	0.0685429	0.0274172	0.137086	0.0137086	0	0.0411257	0.0959601	0.0274172	0	0.301589	0.0274172	0.877349	0	0.0137086	0.0274172	0	5.1133	0.0137086	0.0137086	0.219337	0.0274172	0.0548343	0	0	0	0	0.0137086	0	0.0137086	0	0	0.0137086	0.219337	0.137086	0	0.0959601	0.0274172	0	0	0.0685429	0.0274172	0	0	0.0274172	0.0685429	0	0	0	0	0	0	0	0.0274172	0	0	2.11112	0.0274172	0.0685429	2.07	2.02887	0	0	0	0.0822515	0	0.658012	0	0.0274172	0	1.54907	0.0274172	0	1.69986	0.0548343	0	0	0.109669	0.0274172	0.849932	0.28788	0	4.61979	0	0	0	0.945892	0	0	0.0411257	0.205629	0	0.246754	0	0.0411257	0	0.0137086	0	0	0.0274172	0.658012	0	0	0.0274172	0	0.219337	0	0.0137086	0	0.0274172	0.0274172	0.0137086	0.795098	0.0959601	0.342715	0	0	0.0137086	0	0.0411257	0	0.0822515	0	0	0	0.0274172	0	0	0	0.0548343	0	0.0137086	0.0548343	0.260463	0.0137086	0.562052	0	13.5989	0	0	0.164503	0	0	0	0.562052	1.9192	0	0.0137086	0.137086	0.0274172	0.109669	0	0.562052	4.44158	0	0.0411257	0	0.0411257	0	0	0.205629	0	0.150794	0	0	1.20636	0.0822515	0.123377	0	0.0137086	0.0274172	0.0274172	0	0	0.0274172	0	3.18039	0	0	0.0411257	0	0	0	0.520926	0.0137086	0.0685429	0	0	0.424966	2.15225	0.0411257	0	0	0	0.0685429	0.178212	0	0	0	0.0274172	0.808806	0	0.0137086	0	0.0411257	0.0274172	0.0137086	0.0274172	0.178212	0	0	0.0137086	0.397549	0	0.19192	1.72728	0.0274172	0	0	0.137086	0.0274172	0.0548343	0.0548343	0.123377	0	0.0274172	4.49642	1.42569	0.342715	12.3377	1.83695	0.0548343	0.767681	0.0822515	0.877349	0.0137086	0.0274172	0	0	0.0548343	39.8371	0	0.150794	0.685429	0.0548343	0.0274172	0	0	0	0.0959601	0.0959601	4.35933	0.0274172	0	0.0137086	0.548343	0.19192	0	0	0	0.0137086	0.0137086	0	0	0.726555	0	0.0274172	0.0274172	0.109669	0.356423	0	1.2749	0.0822515	0	0.0137086	0	0.0137086	0.0274172	0.411257	0.109669	0	1.13781	0.137086	0	0	0.0411257	0	0.466092	0	3.16668	0.150794	0.0137086	0	0.0137086	0.28788	0	0	0	0.753972	0.150794	0	0.0548343	0	0.699138	0	0.123377	0	0.0137086	8.26628	0	0	0.0411257	0.836224	0.342715	2.17966	0.150794	0	0	30.1178	0.0137086	0	0.109669	0	0.0548343	0	0	0.0411257	0	0	0.28788	0.260463	0.205629	0.0274172	0.438675	0.109669	0.0274172	0	0.0137086	0.0137086	0.205629	0.0137086	0.0137086	0.0274172	0.0685429	0.0685429	0
0	0	0.294133	0	0	0	0	0	0.121114	0.0173019	0	0.0346039	0	0	0.0346039	0.501756	0	0	0	0.0692077	0	1.09002	0	0.882399	0.968908	0.0519058	0.103812	0	1.7475	0	0	0	0.0346039	0	0.0173019	0.0865097	0.0173019	0.0519058	1.14193	0.0173019	0	0	0	0	0.0173019	0.0346039	0.0173019	0.726681	13.7204	0	0.0519058	0	0.224925	0.0173019	0	0.380643	0	0	0	0	0.0346039	0	0	0	0.0173019	0	0.138415	0	0	0	0.0173019	0	0.242227	0.155717	0	0.0173019	0.0346039	0.242227	0	0	0	0	0	0.0865097	0	0	0	0.0692077	0.103812	0	0	0	0	0	0	0	0.138415	0	0	0.103812	0	0	0.0173019	0	3.89294	0	0	3.14895	0.0519058	0	0.207623	0.0173019	2.33576	0.0346039	0.0173019	0.0519058	0.173019	0	0.0173019	0.0346039	0.0865097	0.242227	0	0.0346039	0.0346039	0.0173019	0	0	0	0.207623	0	1.47066	0.0173019	0	0.882399	0	0.397945	0	0.0346039	0	0	0	0	0	0	0	0	0.0173019	0	0	0	0	1.09002	0	0.0692077	0	0.0173019	0.553662	0.917003	0.0173019	0	0	0.0519058	0	0	0.0173019	0.0519058	0.0519058	1.02081	0.121114	0	0	0	0.0173019	0	0	0	0.0346039	0	0	0.0173019	0	0.0173019	0.0692077	0	1.24574	0	0	0.0865097	0.0173019	0.588266	0	0.0519058	0	0	0	0	0	0	0	0	0.0346039	0	0.0173019	0.0173019	0.0346039	0	0	0.726681	1.19383	0	0	0	0	0.0173019	0.0173019	0.0692077	0.640172	0	0	0	0	0.0519058	0	0	0.0346039	0	0.0346039	0.103812	0.259529	0.242227	0	0	0	1.47066	0	0	0	0	7.35332	0.0173019	0.190321	0	0	0	0	0	0	2.02433	0	0.0865097	0	0.155717	0.484454	0.190321	0.121114	0.0519058	0	0.934305	0	0	0.0519058	0	0	0	0	0	0	0	0.0346039	0	0	0	0.0173019	0	0	1.15923	0	0.0519058	0	0	0.0173019	0	0	4.18707	0	0	0	0	0.207623	0.0173019	0	7.31872	1.73019	0.0692077	0.588266	0.0865097	0.0173019	0.899701	0.103812	0	0	0	0	0	0	0.467152	0	0.190321	0.0692077	0	0	0.138415	0	0	0.0173019	0	0.0173019	0.0692077	0.138415	0.0865097	0	0	0	0	0.138415	0.328737	0.103812	1.31495	0.0173019	0	0	0.0173019	0	0	0	0	0.0173019	0.259529	0	0	0	0.432548	0.0173019	0	0	0.640172	0	0	0.0692077	0	0	0	0.0173019	0.0519058	0	0	0.0346039	0.0519058	0	0	0	0.173019	0	0	0	0	0	0.0346039	0	0.415246	0.657474	0	0	0	0	0	0	0.0346039	0.0346039	0.103812	0.173019	0	0.276831	0.103812	0.138415	0	0.0346039	0	0	0	2.94133	0	0	0.259529	0	0	1.03812	0	0	0	0.0346039	0	0.328737	0.0173019	0	0	0	3.63341	0	0	0.0173019	0.363341	0.0173019	0.415246	0	0	0	0	0.0173019	0.121114	0.155717	0.121114	0	0.121114	0	0	0	0.0173019	0.138415	0	0	0	0	0	0.0865097	0.0519058	0	0	0	0.0173019	0	0.0346039	0	0.0173019	0.0173019	0.190321	0.0173019	0.0865097	0	0.0173019	0	0.0346039	0.0173019	0	0	0	0	0.0692077	0	0	0	0	0.0519058	0	0.917003	0.294133	0.0346039	0	0	0	0	0.0173019	6.2114	0.0173019	0	0.0173019	0	0.0519058	0	0	0	0	0	0.207623	0.0346039	1.29765	0	0	0	0	0	0.0173019	0.0692077	0	0	0.917003	0	0.0519058	0	0.98621	0	0.224925	0	0	0.0173019	0	0	1.00351	0.0173019	0.968908	0	0.0519058	0	0.138415	0	0.0173019	0.62287	0	0.190321	0	0	0	0	0	0.0346039	0	3.01054	0	0	0	0	0	0	0	0.0865097	0.0346039	0	0	0	0	0.0346039	0	0	0	0	0.0519058	0	0	0	0.190321	0	0	0.570964	0	0	0	0	0.0519058	0.501756	0	0.0865097	8.68557	1.31495	0.138415	0	0.0865097	0.0173019	1.14193	0.276831	0	0	0	0	0	0	0	0	0	0.155717	0	0	0.121114	0.0173019	0.605568	1.31495	0.44985	6.86887	0.259529	4.55041	0.0346039	0.0346039	0.155717	0.605568	0.0346039	36.0053	0.657474	0.0519058	0.155717	6.2287	0.53636	1.53987	0.311435	0.207623	0.917003	0.0173019	0.761285	1.8167	0	0.173019	0.173019	0.224925	1.60908	1.10732	2.21465	0.0173019	7.1457	0.0346039	0.294133	6.48823	0.484454	0.674776	0.640172	15.0008	0.605568	1.00351	0	0.847795	0	0.62287	0.224925	0	0.865097	1.45336	2.50878	0.311435	0	0	0.0519058	2.30116	0.0519058	0	0.103812	0.0692077	0.328737	11.2636	0.570964	0.190321	0	0	0.0692077	0.346039	0.605568	5.08677	2.04163	0.224925	0.0346039	0.0173019	0	0.899701	0	0	0	0	0	0	0.0692077	0	0	0	0.0173019	0.155717	0.0173019	0.224925	0.865097	0	0.0865097	0.328737	0	0.761285	0	0	0.0173019	0	0.0173019	0	0	0	0	0.44985	8.23572	0.0519058	0	0.138415	0	0.0173019	0	0	0	0.0173019	0.0519058	0	0	0.207623	0.44985	0	0.346039	0	0.121114	0.0519058	0.328737	0	1.10732	8.54716	0.692077	0	0.882399	0.363341	0	0	0	0.0173019	0	0.0173019	0.0173019	0	0.0865097	0.0173019	0.363341	0	0.53636	0.103812	0.0173019	0.0173019	0.138415	0	0.328737	0.103812	0	0.0173019	0.0519058	0.0173019	0	0.0173019	0.0346039	0.0173019	0	0.346039	0	0	0	0	0	0	0	0	0	0	0	0	0	0.605568	0	0	0	0	0	0	0	0.103812	0.363341	0	0.813191	0.103812	2.31846	0	0	0	0	0.380643	0.173019	0	0.0173019	0.484454	0	0.0346039	0	0	0	0	0	0	0	0.0346039	0	0.259529	0.0519058	0	0.276831	0	0	0.0173019	0.0519058	0	0	0	0	0.761285	0.0692077	0	0	0.311435	6.71315	0	0	0	0	0	0	0	0	0.0692077	0.0173019	0	0	0	0	0.0346039	0	0	0	0	0	5.96917	0	0	0	0	0.674776	0	0.0173019	0.415246	0	0	0	0	0	0	0	0	0	0.0173019	0.0346039	0	0.0692077	2.82022	0.0346039	0	0.467152	3.20086	0.155717	8.80669	0.0173019	0	0	0.951606	2.94133	0.0346039	0.103812	0.121114	0	0	0	0	0	0	0	0.0173019	0.0173019	0.743983	0.0173019	0	0	0	0	0.155717	0	0.0173019	1.02081	0.0346039	0	0.155717	0.397945	37.7701	0.311435	0.62287	0.294133	0.155717	1.48797	11.004	3.6161	1.95512	0.328737	0.121114	0.103812	7.33602	24.984	2.37037	0.0346039	0.242227	6.40172	6.12489	0.103812	2.62989	11.2809	2.09353	7.00728	0.0346039	0.0173019	0	0	0	0	0	0	0.0346039	0	0.0519058	0.138415	0.0692077	0.103812	0.0346039	0	0.0692077	0.242227	0	0	0	0	0	0.0346039	0	0.553662	0	0	0.259529	0	0	0	0	0.0173019	0	3.27007	0.294133	2.30116	0	0.0173019	0	0	0.0692077	0.968908	0	0.0346039	0.501756	0.224925	0.0346039	0	0	0.380643	1.26304	0	0	0	0.0346039	2.6818	0	0	0.0692077	0	0	0	0	0.0173019	0.0346039	0.0173019	0	0.519058	0	0	0.103812	0.0173019	0.0173019	0	0.138415	0	0	0.0346039	0	0	0.0173019	0	0	0	0	0	0	0	0	0.121114	0.0692077	0	0	0	0	0	0	0.0346039	0	0	0	0	0.0865097	0	0	0.0173019	0.0346039	0	0	0.0173019	0	0	0	0	0	0.121114	0.294133	0	0.103812	0.121114	0.0173019	0	0.0173019	0	0.0173019	0	0.0173019	0.0173019	4.89645	0	3.5469	0.173019	0	0	0.44985	0	0	0.53636	0.207623	0.0865097	0.0519058	0.0173019	0.0692077	0	3.33927	0	0	0.0692077	0	0	0	0	0.173019	0	0.103812	0.570964	0	0	0	0.311435	0.328737	0.0346039	0	0	0	0.0346039	0	0.0173019	0.432548	0	0	0.553662	0	0	0.0346039	0.570964	0.0346039	0.0173019	0	0.0519058	0.346039	1.69559	0.0346039	0	0.103812	0.0173019	0	2.42227	0.0519058	0	0.432548	0.0173019	0	0	0.0173019	0	0	0	0.138415	0	0.570964	0	0	0.0865097	0.103812	0.0692077	0	0.657474	0	0	0	0	0	0.0346039	0	0	0.397945	0.173019	0	0	0	0	0	0	0.0173019	0	0.138415	0	0	0	0	0	0.0692077	11.8172	0	0	0.0865097	0	0	0.795889	0.207623	0	0.0346039	0.155717	0.0692077	0	0	0.0346039	0	0.0173019	0.346039	0	0	0	0	0.0346039	0	0.138415	0.657474	0	0	0	1.07272	0	4.96566	0.0692077	0.588266	0	0.0173019	0.276831	0	0	0	0.207623	0.743983	0.0173019	0	0.0173019	0	0.0173019	0	1.48797	0	0.0346039	0.397945	0	0	0	0.242227	5.91726	0.259529	0	0	0.0173019	0	0.519058	0.553662	0.44985	0.138415	0.0173019	0.0173019	0	0	0	0.0346039	0.588266	1.34955	0	0.0173019	0.415246	0.0346039	0.0346039	0	0.0692077	0	0	0.190321	0.207623	1.19383	0.432548	0.173019	0.0346039	0.0346039	0	0.0173019	0	0	0.0865097	0.0692077	1.21114	0	0.138415	0.242227	0	0.0173019	0.588266	0.0519058	1.59178	0	0	0.259529	0.53636	0.53636	0.0173019	0.0865097	0.0173019	0	0.0519058	0.0173019	0.103812	0	0.380643	0.0519058	0	1.05542	0	0	0.0519058	0	0	2.76831	2.80291	0.276831	0.242227	0.0346039	0.0173019	0	0.0692077	0.917003	0	0	0	0	0	0.0346039	0.224925	0	0.155717	0.657474	0	0	0.0173019	0	0	0.0865097	0	0.0173019	0.0692077	0	0.138415	0.190321	0	0.0519058	0.0173019	0	0	0	0	0.0173019	0	0	0	0	0.692077	0.190321	0.0519058	0	0	0.155717	0	0	0	0	0	0	0	0.138415	0	0.0173019	0	0	0.121114	0	0	0	0.0865097	0.0692077	0	0.138415	0.0865097	0.0173019	0.726681	0	0.0865097	0.743983	0	0	0	1.62638	1.47066	0	0.0173019	0	0	0.103812	0	0	0.0865097	0.0865097	0	0	0.0346039	0	0	0.519058	0	0.0865097	0	0	0.0346039	0	0	0	0	0	0.121114	0.0865097	0.0173019	1.57448	0	0	0	0	5.24249	0	0.0173019	0.0173019	0	0.138415	0.0173019	0	0	0	0.519058	0	0	0.0173019	0	0.0173019	0	0.657474	0.103812	0	0.294133	0.242227	0	0.709379	0	0	0	0.0346039	0	0	0	0	0	0	0	0.0692077	0.0346039	0	0.0173019	0	0	21.4025	0	7.94159	0	0.657474	0.0346039	0	0	0	0	0.103812	0	0.328737	0.155717	0.0173019	0.0346039	0.155717	0	0	0	0.605568	0	0	0	0.155717	0	0.0346039	0.103812	0	0	0	0	1.26304	0.121114	0	0.0692077	0	0.0519058	0	0.484454	0	0.294133	0	0	0	0.0173019	0.311435	0	0.0173019	0.0173019	0.190321	0.0346039	24.2227	0.103812	3.85833	1.7994	21.0738	0	0	0	0	0	0	0.0346039	0.294133	0	0	0.0173019	0	0	0.0173019	0.363341	0	0.0173019	0.0692077	0	0.138415	15.5198	0	0.0173019	0.588266	0	0	0.53636	0	0	0.138415	0.224925	0.0346039	0	0	1.40146	0	0	0	0	0.173019	0	0	0	0.0173019	0.0346039	0	0.0173019	0.0692077	0	0	0	0.207623	0	0.0519058	0	0	0	0	0	0	0.0865097	0.0173019	0.0173019	0	1.41876	0	0	0.795889	0	0	0.0519058	0	0	0.0173019	0	0	0	0	0	0.0519058	0	0	0	0	0	0	0	0	0.346039	0.0346039	0	0.103812	0.674776	0	0	0	0	0.0173019	0	0.207623	1.52257	0	0	0	0	0	0	0.0173019	0.0173019	0	0	0	0	0.0692077	0.190321	0	0.519058	0	0.0173019	0.138415	0.242227	0	0	1.15923	0	2.09353	0.0519058	0	0	0.207623	0	0	0	0	0.553662	0	0.328737	1.34955	0	6.93808	0.0865097	0	0.0173019	0	0.813191	4.72343	0.380643	0.0865097	0	0	0.0346039	0.276831	0.0865097	0.0519058	0	0	0	0	0.0519058	0.259529	0.0346039	0	0.0173019	0	1.90321	6.38441	0.207623	0.0519058	0	0	0	0.0346039	0	1.71289	0.0519058	0	0.899701	0.155717	0	0	0	0.570964	0.0173019	0.259529	0	1.10732	0	0	0.0346039	0	0	0	0	0.173019	0	0	0	0	0	0	0	0.0865097	0.0173019	0	0	0	0	0	0	0	0	0	0	0.0346039	0	0	0	0.190321	0	0	1.10732	0.0173019	0.0173019	0.0173019	0.0346039	0	0	0.0692077	0.0346039	0	0	0	0	1.66099	0	0	0.0173019	0.501756	0.0173019	0	0	0	0	0	0	0	0	0.0173019	0.173019	0.0519058	0	0	0	0	0	0.0519058	0.0173019	0.0519058	0	0	0.0173019	0	0	0	0.0173019	0.173019	0	0	4.08326	0.0173019	0.0346039	0	0.207623	0.103812	0.0346039	0	0.0173019	0.0173019	0	0	0	0.294133	1.28034	0	0	0.0519058	0	0	2.75101	0	0	2.92403	0.0173019	0	0	0.173019	0.484454	0.0692077	0.294133	0	0	0	0	0	0	0.173019	0	0.224925	0	0.155717	0	0.0173019	0.0692077	0	0.761285	0.0173019	0.121114	0.53636	0	0	4.20437	0	0	0	0	0.0346039	0	0.121114	0.0346039	0.519058	0	0	1.31495	0	0	0	0	0	0	0	0	0.0865097	1.50527	3.6161	0	0	0.0346039	0.0173019	0.294133	0	0.0346039	0	0.121114	0.0173019	0.363341	0	0.0346039	0	0.553662	0	0.0173019	0.0519058	2.12814	0	0	1.7475	0.0692077	0	0	0.190321	0	0	0.0519058	0.0519058	0.121114	0.467152	1.88591	0	1.47066	1.93782	0.0346039	0.103812	0	0.103812	0	0	0.0173019	0.0173019	0.173019	0.0173019	0.0173019	0.415246	0	0.346039	0.0692077	0.761285	0	0.346039	0.0173019	1.29765	1.88591	0.0346039	0.190321	0	0.155717	0.173019	0	0.380643	0	0	0	0	0.103812	0	0	0.0173019	0.917003	0	1.19383	0	0.328737	0.0173019	0	0.190321	0.0519058	0.467152	0	0	0	0	0.0692077	0	0.155717	0	0.103812	0	0.0346039	0	0.62287	0.501756	1.40146	0	0.0692077	0	0.0519058	0.0346039	0.380643	0	0	0	0.0173019	0.0346039	0.0173019	0	0	0	0	0	0	0	0.0692077	0	0.0173019	0	0.173019	0	0.0173019	0.121114	0	0	0	0	0	0	0	0	0	0	0	12.5266	0.0173019	0	0	0	0	0	0	0	0.0173019	0.0173019	0	0	0	0	0	0.415246	0.155717	0	0.0346039	0	0	0.242227	0	0.0173019	0.0173019	0.0519058	0	0	0	0	1.92051	0.121114	0	0	0	0.484454	0	0	0	0.0692077	0	0	0.0173019	0	0	0	0.346039	0	0	0.155717	0.276831	0	0.103812	0.0173019	0	0	0.121114	0	0.0346039	0.0346039	0	0	0.0346039	0	0.311435	0	0	0.103812	0.0346039	0.224925	0.0346039	0	0.0346039	0.0865097	0	0.242227	0.0519058	0	0	0	0	0	0.276831	0	0.726681	0	0.0519058	0.0173019	0	1.92051	0.0173019	0	0.173019	0.0173019	0.0173019	0.0173019	0	0	0	0.0346039	0	0.0173019	0	0	0	0.432548	0.0346039	0.0173019	0.0865097	0.0346039	0	0	0.0519058	0.121114	0	0	0.0173019	0.0692077	0	0	0	0	0.0173019	0	0	0	0	0	2.92403	0.0692077	0.155717	2.12814	1.53987	0	0	0	0.103812	0	0.259529	0	0.0173019	0	1.47066	0.0173019	0.0173019	0.190321	0.0346039	0	0.0173019	0.207623	0.0519058	0.138415	0.138415	0	1.73019	0	0	0	0.692077	0	0	0.0692077	0.242227	0	0.276831	0	0	0	0.0346039	0	0.0173019	0.0346039	0.207623	0	0	0	0	0.0519058	0	0.0865097	0	0.0346039	0	0	0.467152	0.0865097	0.380643	0	0	0	0	0.0519058	0	0.103812	0	0	0.0346039	0.0173019	0	0	0	0.0519058	0.0173019	0	0.0692077	0.207623	0	0.0173019	0	19.5685	0	0	0.224925	0	0	0	0.484454	0.62287	0	0.0346039	0.0346039	0	0.138415	0.0173019	0.346039	7.78587	0.0173019	0.103812	0	0.0692077	0.0173019	0	0.103812	0.0173019	0.363341	0	0	2.09353	0	0.0519058	0	0	0	0.0865097	0	0	0.0692077	0.0173019	7.31872	0	0	0	0	0	0	0.501756	0	0.121114	0	0.0519058	0.570964	3.77182	0	0.0346039	0	0	0.0346039	0.207623	0	0	0	0	1.07272	0	0.0346039	0	0.0346039	0	0	0	0.0692077	0	0	0	0.553662	0	0.155717	1.47066	0.0519058	0	0.0346039	0.155717	0	0.0173019	0.138415	0.173019	0	0	4.82724	1.41876	0.519058	15.987	2.49148	0.0519058	1.22844	0.0346039	0.605568	0	0.0173019	0.0173019	0	0.103812	55.4873	0	0.121114	0.899701	0.103812	0.0692077	0	0	0	0	0.0346039	5.58853	0.0173019	0	0.0346039	0.224925	0.207623	0.0173019	0	0	0	0	0	0	0.173019	0	0.0519058	0.0173019	0.0346039	0.0692077	0.0173019	1.57448	0.121114	0	0.0519058	0	0.0173019	0	0.121114	0.0692077	0	0.570964	0.917003	0	0	0.0692077	0.0173019	0.363341	0	0.795889	0.0519058	0.0519058	0	0.0173019	0.0692077	0	0	0	1.05542	0.259529	0	0.121114	0	0.224925	0	0.121114	0	0.0173019	9.46416	0	0	0.0346039	0.346039	0.415246	2.57799	0.121114	0	0	33.4446	0	0	0.121114	0	0	0	0	0	0	0	0.294133	0.328737	0.311435	0.0173019	0.121114	0.0173019	0.0173019	0	0	0	0.121114	0.0173019	0	0	0.155717	0	0
0	0	1.10814	0	0	0	0	0	0.0633222	0.0633222	0	0.0158305	0.0316611	0	0	1.69387	0	0	0.0158305	0.0633222	0	0.316611	0	0.554069	0.554069	0.0949833	0.0633222	0	1.93133	0	0	0	0	0	0.0949833	0	0	0.490747	0.617391	0.0158305	0	0	0.0158305	0	0	0.0316611	0	0.522408	12.3162	0	0.237458	0	0.0791527	0	0.0316611	0.0158305	0.0316611	0	0	0.0316611	0.205797	0.126644	0	0.0474916	0	0	0.411594	0.0158305	0.0158305	0	0.332442	0	0.601561	0.902341	0	0.0316611	0.823189	0.0949833	0	0	0	0	0	0.0949833	0.0316611	0	0	0.0791527	0.0316611	0.0158305	0	0.0474916	0	0.0474916	0	0	0.0949833	0	0	0.379933	0.0158305	0.348272	0.0316611	0	3.37191	0	0	1.48807	0	0	0.364103	0.0633222	2.51706	0.0474916	0.0158305	0.30078	1.1398	0	0	0	0.0474916	0.205797	0	0.0633222	0	0.0474916	0	0	0	0.0316611	0	1.55139	0.0474916	0	2.31126	0.0158305	0.427425	0	0.0158305	0	0	0	0	0.0158305	0	0	0	0	0	0.0158305	0	0	0.633222	0	0.0316611	0	0.0158305	0.0316611	0.253289	0.0158305	0	0	0	0.0633222	0	0.142475	0.205797	0.0474916	0.728205	0.110814	0.0316611	0	0	0	0.0158305	0	0	0.0158305	0	0	0	0	0	0	0	0.411594	0	0	0.0474916	0	0.364103	0	0.0316611	0	0	0.0158305	0	0	0	0	0	0	0	0	0	0.0316611	0	0	2.08963	0.744036	0.0158305	0	0	0	0.0474916	0.0633222	0.0949833	0.364103	0	0	0	0	0	0	0	0	0	0.0474916	0.0158305	0.205797	0.158305	0	0	0	1.1398	0	0.0474916	0.0158305	0	5.44571	0.142475	0.126644	0	0	0	0.0949833	0	0	1.20312	0	0	0	0.379933	0.459086	0.395764	0.427425	0.0158305	0.0158305	0.601561	0	0.0158305	0	0	0	0	0.0474916	0	0	0	0	0	0	0	0	0.0474916	0	0.58573	0.0791527	0.0158305	0	0.0474916	0.142475	0.0474916	0	4.51171	0	0	0.0158305	0	0.126644	0.0316611	0	5.41405	8.45351	0	0.522408	0.395764	0	0.744036	0.0158305	0	0.0316611	0	0	0	0	0.379933	0	0.30078	0.0158305	0.0791527	0	0.0316611	0.0158305	0	0.0633222	0	0	0	0.474916	0.126644	0	0	0.0316611	0	0.110814	0.158305	0.0158305	1.58305	0	0	0	0.0316611	0.0158305	0	0	0	0	0.253289	0	0	0	0.633222	0.0158305	0	0	0.395764	0	0	0	0	0.0158305	0	0	0.0633222	0	0	0.0474916	0	0	0	0	0.205797	0	0	0	0.0158305	0	0.427425	0.0158305	0.332442	0.5699	0.0158305	0	0	0	0	0.0316611	0.0474916	0.0316611	0.0316611	0.427425	0	0.490747	0.0633222	0.0791527	0	0	0	0	0.0158305	2.20045	0	0	0.0633222	0.0158305	0	0.490747	0	0	0	0.0158305	0	0.490747	0.0949833	0	0	0	3.10279	0	0	0	0.253289	0	0.0158305	0	0	0.0158305	0	0	0.110814	0.0316611	0.269119	0	0.0316611	0	0	0	0.0158305	0.142475	0	0	0	0	0	0.110814	0.126644	0	0	0	0	0	0.0316611	0	0	0	0.142475	0	0.0949833	0	0.0316611	0	0.0949833	0	0	0	0	0	0.221628	0	0	0	0	0.110814	0	0.522408	0.0949833	0.0158305	0	0	0	0	0.158305	3.56187	0.142475	0	0.126644	0.0158305	0.110814	0	0	0.0158305	0	0	0.0791527	0	0.522408	0	0	0	0	0	0.0633222	0.0158305	0	0.0158305	0.522408	0	0.0316611	0	0.30078	0	0.30078	0	0.0474916	0.0158305	0	0	2.18462	0.253289	0.664883	0	0.0316611	0	0.253289	0	0	0.934002	0.0158305	0.110814	0.0158305	0.0158305	0	0	0	0.142475	0	1.44058	0	0	0	0	0	0	0	0.633222	0	0	0	0	0	0	0	0	0	0	0	0	0	0	0.538239	0	0.0633222	0.58573	0	0	0	0.0633222	0.0633222	0.28495	0	0	9.22921	0.680714	0.0474916	0	0.0316611	0	0.158305	0.205797	0	0.0316611	0	0	0	0	0	0.0316611	0	0.0791527	0	0	0.0791527	0.0316611	1.10814	1.23478	0.348272	1.64638	0.0158305	1.31394	0	0.0316611	0.0791527	0.28495	0.0474916	15.6881	2.77035	0	0.0474916	6.03144	0.823189	2.31126	0.269119	0.205797	4.68584	0.0633222	0.379933	5.99978	0	0.0949833	0.0316611	1.53556	0.934002	0.823189	1.88384	0	3.59353	0	0.221628	3.08696	0.174136	0.474916	0.506578	13.7409	0.823189	0.886511	0	2.12129	0.0474916	0.221628	0.126644	0	3.0553	1.07648	1.1398	0.205797	0	0.0158305	0.0158305	1.36143	0	0.0158305	0.316611	0.0316611	0.189967	10.7648	0.28495	0.0633222	0.0158305	0	0.0633222	0.0316611	0.395764	12.3003	14.4375	0	0.0949833	0.0158305	0.0316611	1.75719	0.0158305	0	0	0	0	0	0.0158305	0	0	0	0.0474916	0.0316611	0.0158305	0.269119	0.126644	0	0.0474916	0.0791527	0	3.79933	0	0	0	0	0.158305	0	0	0	0	0.411594	5.63568	0.0633222	0.0316611	0.174136	0	0	0	0.0158305	0	0	0	0	0	0.0949833	0.554069	0	0.649053	0	0.0158305	0	0.807358	0	0.379933	9.34002	2.16879	0	0.981494	0.490747	0	0.0158305	0.0158305	0.0158305	0	0.0158305	0	0	0.0791527	0.0316611	0.221628	0	2.56455	0.0791527	0.0949833	0	0.0316611	0	0.253289	0.316611	0	0	0.0158305	0.0158305	0	0.0474916	0	0	0	0.332442	0	0	0.0158305	0	0	0	0	0	0	0.0474916	0.0158305	0	0	0.110814	0	0	0	0	0	0	0	0.158305	0.269119	0.0158305	0.744036	0.158305	1.44058	0	0	0	0	0.459086	0.0316611	0	0.0316611	0.332442	0	0.142475	0.0158305	0.0474916	0	0	0	0	0.142475	0	0.0158305	0.427425	0.126644	0	0.158305	0.0158305	0	0	0	0.0474916	0	0	0	0.237458	0.316611	0	0	0.110814	2.89699	0.0158305	0	0	0	0	0.0158305	0	0	0.189967	0	0.158305	0	0	0	0.0633222	0.0158305	0	0	0	0	8.05775	0	0	0	0	0.348272	0	0.0158305	0.221628	0	0	0.0316611	0	0	0	0.0474916	0	0	0	0.0158305	0	0.110814	0.87068	0.0316611	0	0.395764	3.51438	0.0633222	6.28473	0	0.0158305	0	0.538239	11.1289	0	0.189967	0.0474916	0	0	0	0	0.0158305	0	0	0.0158305	0.0474916	0.791527	0	0	0	0	0	0	0	0.0158305	0.58573	0	0	0.158305	0.28495	26.4687	0.142475	0.0474916	0.28495	0.0791527	1.23478	7.42453	3.48272	1.21895	0.28495	0.0474916	0.0949833	3.81516	16.6221	0.997325	0	0.0316611	5.61985	3.92598	0.174136	1.51973	8.5485	1.45641	4.11594	0.0316611	0.0474916	0	0	0	0	0	0	0	0	0.0158305	0.0791527	0.126644	0	0.142475	0	0.0316611	0.189967	0	0	0	0	0	0	0	1.07648	0	0	0.269119	0	0	0	0	0.506578	0	2.8495	0.490747	4.1951	0	0.158305	0	0	0.0316611	4.00513	0.0158305	0	0.411594	0.617391	0.0474916	0	0	0.728205	0.744036	0	0	0	0.0158305	2.62787	0	0	0	0	0.0158305	0	0	0	0.0949833	0	0	0.379933	0	0	0.237458	0	0	0	0.0633222	0.0158305	0.0158305	0	0	0.0158305	0.142475	0	0	0	0	0	0	0	0	0.0474916	0.110814	0	0	0	0	0	0	0	0.0158305	0	0	0.0633222	0.0158305	0	0	0.0633222	0.0316611	0.0633222	0	0	0	0.0316611	0	0.0158305	0	0.142475	0.237458	0.0474916	0.126644	0.0158305	0.0316611	0.0791527	0.142475	0	0	0	0.0316611	0	2.10546	0	7.2029	1.55139	0	0	0.759866	0	0	0.633222	0.174136	0.0633222	0.0158305	0	0	0	2.15295	0	0	0.0158305	0	0	0	0.0316611	0.0791527	0	0.205797	0.58573	0	0	0	0.474916	0.189967	0.0158305	0	0	0	0	0	0.126644	0.965664	0	0	0.427425	0.0791527	0	0.174136	0.997325	0.0633222	0	0.0158305	0	0.395764	6.58551	0.0949833	0	0	0	0	2.39041	0	0.0316611	1.12397	0.0474916	0.0158305	0.0316611	0.0158305	0	0	0	0.0949833	0	0.443255	0	0	0.0633222	0.427425	0.174136	0	0.427425	0	0	0	0	0	0.189967	0	0	0.85485	0.142475	0	0.0158305	0	0	0.0316611	0	0	0	0	0	0.0158305	0	0	0	0	8.50101	0	0	0.0158305	0	0.0158305	0.85485	0.30078	0	0.0474916	0.364103	0.0633222	0	0	0.0158305	0.0316611	0.158305	0.0316611	0	0	0	0	0.174136	0	0.269119	1.18729	0	0	0	0.981494	0	4.05262	0.0791527	0.538239	0	0.110814	0.110814	0	0	0	0.158305	1.56722	0.0474916	0	0.0158305	0	0.0633222	0	1.01316	0	0	0.538239	0	0	0	0.110814	3.75184	0.0474916	0	0	0.0158305	0	0.490747	1.3456	0.443255	0.0633222	0	0.0158305	0.0158305	0.0158305	0.0158305	0.0158305	0.87068	3.18194	0	0	1.67804	0	0.0474916	0	0.0949833	0	0	0.269119	0.538239	1.04482	0.189967	1.15563	0	0	0	0.0158305	0	0	0.205797	0	1.21895	0	0.221628	0.601561	0	0.110814	0.427425	0.0316611	3.76767	0	0	0.823189	0.538239	0.490747	0.0158305	0.30078	0.0949833	0	0.126644	0.0158305	0.0158305	0	0.174136	0.253289	0	1.09231	0	0	0.0316611	0.0474916	0.0158305	2.78618	1.9155	0.237458	0.348272	0.0474916	0.0949833	0	0.0316611	0.886511	0.0158305	0	0	0.0316611	0	0.0316611	0.538239	0	0.775697	0.28495	0.0633222	0	0	0	0	0.0158305	0	0.0949833	0.0474916	0	0.0474916	0.490747	0	0	0.142475	0	0	0	0.0158305	0.0158305	0.0791527	0	0	0	1.04482	0.158305	0.0474916	0	0	0	0	0	0.0633222	0	0	0	0	0.0791527	0	0	0	0	0.0158305	0	0	0	0	0.174136	0	0.110814	0	0	0.506578	0	0.0474916	0.87068	0	0	0.0158305	1.48807	1.36143	0	0.0158305	0	0	0.126644	0	0.0633222	0.0474916	0.142475	0	0	0.0158305	0	0	0.158305	0	0.0474916	0	0	0.0316611	0	0	0	0	0	0.0791527	0.0158305	0.0158305	1.96299	0	0	0	0	11.7779	0.0158305	0	0.0158305	0	0.110814	0	0	0.0949833	0.0158305	0.158305	0.0316611	0	0.0158305	0	0	0	0.253289	0.158305	0	4.1476	0.174136	0	0.823189	0.126644	0	0.110814	0	0	0	0	0	0	0	0	0.189967	0	0	0.126644	0	0	20.089	0	9.30836	0.0633222	1.12397	0.126644	0	0.0158305	0	0	0.0949833	0	0.253289	0.110814	0	0	0.0316611	0	0	0	0.459086	0	0	0	0.221628	0	0.0158305	0.0791527	0	0.0474916	0	0	1.53556	0.126644	0	0.0474916	0.0474916	0.0158305	0	0.902341	0.0316611	0.474916	0	0.158305	0	0	0.221628	0	0	0	0.269119	0.0158305	25.1231	0	2.80201	1.45641	14.3583	0	0	0	0	0	0	0.0633222	0.0474916	0	0	0	0	0	0.0316611	0.142475	0	0.0158305	0.0158305	0	0.0474916	8.64348	0	0.0158305	1.99465	0	0	0.269119	0.0158305	0	0.474916	0.126644	0.189967	0.0158305	0.0633222	1.39309	0.0158305	0	0	0	0.110814	0	0.0949833	0	0.110814	0.0474916	0	0.0474916	0.0316611	0.0316611	0	0.126644	0.221628	0	0.30078	0.0158305	0	0	0	0	0	0.474916	0.0158305	0.0474916	0	1.80468	0	0	0.617391	0	0.0158305	0.126644	0	0	0	0.0791527	0	0	0	0	0.221628	0	0	0	0.0158305	0	0	0	0	0.269119	0.554069	0.0158305	0.189967	0.237458	0	0.0474916	0	0.0158305	0	0	0.332442	2.51706	0	0	0	0	0.411594	0.0158305	0.0633222	0.0158305	0	0	0	0	0.0474916	0.775697	0	1.59889	0	0.0791527	0.0474916	0.28495	0	0	1.61472	0	2.50123	0.0633222	0.142475	0	0.174136	0	0	0	0	0.379933	0	0.490747	0.965664	0	4.85998	0.316611	0.0949833	0	0	0.617391	4.79666	0.332442	0.0316611	0.0316611	0	0.0158305	0.237458	0.0158305	0	0	0.0949833	0.0158305	0	0.0791527	0.237458	0	0	0	0.0158305	3.10279	6.50636	0.110814	0.0158305	0	0	0.0316611	0.0158305	0	2.69119	0.0633222	0.0158305	0.696544	0.0158305	0	0	0	3.22943	0.0316611	0.205797	0	0.902341	0	0	0.0316611	0	0	0	0	0.126644	0	0	0	0	0	0	0	0.110814	0.0158305	0.0158305	0.0158305	0	0.0316611	0	0	0.0158305	0	0.0316611	0	0.0158305	0	0.0474916	0	0.696544	0	0	2.46957	0.0158305	0	0	0	0.0316611	0	0.0316611	0.0949833	0.0949833	0	0	0	1.18729	0	0	0.0158305	1.58305	0.0474916	0.0316611	0	0.0158305	0	0	0.0158305	0	0	0	0.221628	0	0	0.0474916	0	0.0158305	0	0.0158305	0	0.0791527	0.0474916	0	0	0.0158305	0	0	0	0.253289	0	0	20.8488	0	0.0158305	0	0.649053	0.174136	0.364103	0.0316611	0	0.0474916	0.0158305	0	0	0.0791527	0.554069	0	0.126644	0	0.0158305	0	3.22943	0.221628	0	4.06845	0	0	0	0	0.633222	0.443255	0.332442	0	0	0	0.0158305	0	0	0.126644	0	0.395764	0.0158305	0.744036	0	0.0791527	0.0316611	0	3.86265	0	0.0316611	2.40624	0	0	29.6981	0.0158305	0	0	0	0.0158305	0	0.0633222	0	0.474916	0	0	1.09231	0	0	0	0	0.0633222	0	0	0	0	2.34292	3.7835	0	0	0.142475	0	0.28495	0	0.0316611	0	0.0791527	0	0.30078	0	0	0	0.395764	0	0	0.0474916	0.918172	0	0	1.29811	0.0316611	0	0	0.110814	0.0633222	0	0	0.0158305	0.0633222	0.30078	0.142475	0.0316611	0.839019	1.40892	0.0474916	0.110814	0	0.158305	0	0	0.0633222	0.0316611	0.174136	0.0158305	0	0.617391	0	0.601561	0.158305	1.25061	0	0.221628	0	1.63055	3.64103	0	0.601561	0	0.237458	0.0316611	0	0.918172	0	0	0	0	0.0633222	0	0.0158305	0.0633222	0.949833	0	1.25061	0	0.0474916	0.0158305	0	0.364103	0.0791527	0.474916	0	0	0	0	0.0474916	0	0.0158305	0	0.0474916	0	0	0	0.85485	0.0949833	1.66221	0	0	0	0.0316611	0	0.775697	0.0158305	0	0	0.0316611	0.0158305	0	0	0.0316611	0.0158305	0	0	0	0.110814	0	0.0316611	0.0949833	0	0.696544	0	0.0158305	0.205797	0	0	0	0.0158305	0	0.0316611	0	0	0	0	0.0316611	10.9706	0	0	0.0158305	0	0	0	0	0.0158305	0	0.0316611	0	0	0	0	0	1.23478	0.0316611	0	0.0949833	0	0	0.0949833	0	0.158305	0.0158305	0.126644	0	0	0	0	3.22943	0	0	0.0158305	0	1.02899	0	0	0	0	0.0158305	0	0	0	0	0	0.411594	0	0	0.348272	0.427425	0	0.0158305	0	0	0	0.0633222	0	0.0474916	0.0158305	0.0158305	0	0.0158305	0	0.728205	0.0474916	0	0.0474916	0.0474916	0.110814	0.0316611	0	0	0.0474916	0.0158305	0.0949833	0	0.0158305	0.0158305	0.0633222	0	0	0.902341	0.0791527	0.997325	0	0.0158305	0.0633222	0	4.93913	0	0.0316611	0.348272	0	0.126644	0.0316611	0	0	0.0158305	0.0633222	0	0	0	0	0.0158305	0.126644	0.189967	0	0.0791527	0	0	0	0.0474916	0	0	0	0	0.0633222	0	0	0.0158305	0	0.0316611	0	0	0	0	0	2.78618	0.0316611	0	1.75719	1.72553	0	0	0	0.0949833	0	0.807358	0	0	0	2.04214	0.0791527	0	1.40892	0.0791527	0	0.0316611	0.126644	0.0474916	0.490747	0.237458	0	3.49855	0.0158305	0	0	0.538239	0	0.0158305	0.0474916	0.332442	0.0474916	0.126644	0	0	0	0	0	0.0316611	0	0.205797	0	0	0	0	0.269119	0	0.0158305	0	0	0	0.0158305	0.775697	0.0158305	0.791527	0	0	0	0	0.110814	0	0.158305	0	0.0158305	0	0.28495	0	0	0	0.126644	0	0	0.0474916	0.459086	0.0158305	0.0158305	0	13.266	0	0	0.189967	0	0	0	0.823189	3.46689	0	0.0158305	0.237458	0	0.0633222	0.0158305	0.427425	3.13445	0.0158305	0.0949833	0	0.0158305	0	0	0.0316611	0.0316611	0.0633222	0.0158305	0	0.839019	0.0158305	0.237458	0	0	0.0316611	0.0791527	0	0	0.0316611	0	1.83634	0	0	0.110814	0	0	0	0.364103	0	0.110814	0	0.0158305	0.348272	1.96299	0	0.0791527	0	0	0.0316611	0.126644	0	0	0	0	0.649053	0	0.0633222	0	0.0316611	0.0158305	0.0158305	0.110814	0.30078	0	0.0158305	0.0474916	0.28495	0	0.110814	2.15295	0.0316611	0	0	0.174136	0	0.126644	0.158305	0.205797	0	0	6.18974	1.01316	0.601561	14.9282	1.868	0	0.538239	0.0158305	0.459086	0.0158305	0	0	0	0.0474916	34.8589	0	0.158305	0.649053	0.126644	0.142475	0	0	0	0.0474916	0	4.10011	0.0316611	0	0	1.40892	0.316611	0	0	0.0316611	0	0.0158305	0	0	0.0633222	0.0158305	0.0474916	0	0.0474916	0.205797	0.0158305	1.32977	0.0474916	0	0.0158305	0	0	0	0.158305	0.0633222	0	1.66221	0.0791527	0	0	0.0158305	0.0158305	0.839019	0.0158305	1.85217	0.0949833	0.0633222	0	0	0.158305	0	0	0	0.490747	0.0474916	0	0.0316611	0	0.85485	0	0.142475	0	0	11.2714	0	0	0.0474916	0.649053	0.0791527	0.601561	0.142475	0	0	34.194	0	0.0316611	0.0791527	0	0.0158305	0	0	0	0	0	0.332442	0.522408	0.28495	0	0.174136	0.126644	0	0	0	0	0.443255	0	0	0	0.0316611	0.0474916	0
0	0	0.420201	0	0	0	0	0	0.031126	0.062252	0.015563	0.108941	0	0	0	0.202319	0	0	0.015563	0.140067	0.015563	0.669209	0.0933779	0.747024	0.793713	0.046689	0.062252	0	1.36954	0	0	0	0	0	0.031126	0.077815	0	0.233445	2.70796	0	0	0	0	0	0.031126	0.0933779	0	0.747024	12.1703	0	0.015563	0	0.031126	0	0.015563	0.280134	0	0	0	0	0.389075	0.015563	0	0.015563	0	0	0.202319	0	0.062252	0	0.015563	0	0.280134	0.46689	0	0.108941	0.046689	0.326823	0	0	0	0	0	0.062252	0.031126	0	0	0.171193	0.031126	0.015563	0	0	0	0	0	0	0.140067	0	0	0.295697	0	0.062252	0.544705	0	3.12816	0	0	1.57186	0	0	0.124504	0.124504	2.50564	0.062252	0.046689	0.062252	0.31126	0	0.062252	0.062252	0.062252	0.0933779	0	0.046689	0.0933779	0.031126	0	0	0	0.077815	0	1.49405	0.140067	0	1.08941	0	0.389075	0	0.015563	0	0	0	0.015563	0	0	0	0	0	0	0.031126	0	0	0.871528	0	0.046689	0	0.077815	0.0933779	0.762587	0	0	0	0.015563	0.015563	0	0.031126	0.062252	0.031126	1.29173	0.140067	0	0	0	0	0	0	0	0	0	0	0	0	0	0.015563	0	0.793713	0	0	0.124504	0.015563	0.342386	0	0.077815	0.015563	0	0	0	0	0	0.015563	0	0	0	0.031126	0	0.015563	0	0	0.544705	0.700335	0	0	0	0	0.015563	0	0.077815	0.233445	0	0	0	0	0.015563	0	0	0.015563	0	0.015563	0.046689	0.140067	0.202319	0.015563	0	0	1.82087	0	0	0.015563	0	4.63777	0.031126	0.140067	0	0	0	0	0	0	1.94537	0	0.140067	0	0.171193	0.529142	0.233445	0.389075	0	0.015563	1.54074	0	0.015563	0.046689	0	0	0	0.015563	0	0	0	0.031126	0	0	0	0	0	0	0.824839	0	0	0	0	0.077815	0.031126	0.015563	4.48214	0	0	0	0	0.108941	0.031126	0	7.73481	4.12419	0.171193	0.606957	0.140067	0.031126	1.27617	0.0933779	0	0.046689	0	0	0	0	0.342386	0	0.357949	0.031126	0	0	0.031126	0.015563	0	0.015563	0	0	0.062252	0.31126	0.046689	0.015563	0	0	0	0.140067	0.108941	0.077815	1.27617	0	0	0	0	0.015563	0	0	0	0	0.560268	0	0	0	0.233445	0.015563	0.015563	0	0.669209	0.031126	0	0.031126	0.015563	0	0	0.031126	0.046689	0	0	0.0933779	0.015563	0	0	0	0.264571	0.015563	0	0.015563	0	0	0.031126	0	0.482453	0.389075	0.015563	0	0	0	0.031126	0.031126	0.015563	0	0.015563	0.171193	0	0.575831	0.171193	0.171193	0	0.108941	0	0.015563	0	3.14372	0	0	0.202319	0.077815	0	0.809276	0.015563	0	0	0.077815	0	0.46689	0.077815	0	0	0	3.93744	0	0	0	0.280134	0	0.249008	0	0	0	0	0.015563	0.124504	0.217882	0.186756	0	0.062252	0	0	0	0.046689	0.124504	0	0	0	0	0	0.046689	0.108941	0	0	0	0	0	0.031126	0	0	0.015563	0.108941	0	0.046689	0	0	0	0.031126	0	0	0	0	0	0.062252	0	0.015563	0	0	0.031126	0	0.731461	1.44736	0.077815	0.031126	0	0	0	0.015563	4.17088	0.046689	0.015563	0.077815	0.031126	0.046689	0	0	0	0	0	0	0	0.46689	0	0	0	0	0	0.062252	0.046689	0	0.0933779	0.653646	0	0.015563	0	1.32285	0	0.062252	0	0	0	0	0	0.840402	0.108941	1.5563	0	0.015563	0	0.264571	0.015563	0.031126	0.77815	0.015563	0.171193	0.046689	0	0.015563	0	0	0.077815	0	1.44736	0	0	0	0	0	0.015563	0	0.233445	0.015563	0.015563	0	0	0	0	0	0	0	0	0.046689	0	0	0.015563	0.373512	0	0.015563	0.824839	0	0	0	0.357949	0.062252	0.404638	0	0.062252	7.20566	0.996031	0.015563	0	0	0.031126	0.326823	0.140067	0	0.046689	0	0	0	0	0	0	0	0.031126	0	0	0.264571	0.015563	0.980468	0.88709	0.108941	3.14372	0.031126	1.64968	0	0.046689	0.202319	0.980468	0.015563	20.1385	0.747024	0	0.264571	4.06194	0.638083	1.74306	0.31126	0.217882	0.88709	0.031126	0.606957	0.949342	0	0.077815	0.202319	0.373512	1.22948	1.22948	2.101	0.046689	5.86725	0	0.108941	3.42386	0.186756	1.02716	0.638083	13.7577	0.638083	0.793713	0	1.44736	0.031126	0.171193	0.108941	0	1.15166	0.793713	1.75862	0.124504	0	0	0.046689	1.24504	0	0.077815	0.062252	0.062252	0.264571	11.112	0.855965	0.513579	0	0	0.031126	0.062252	1.04272	4.71559	7.7815	0.124504	0.046689	0.015563	0	0.855965	0.015563	0	0	0	0	0.015563	0.046689	0	0	0.0933779	0.015563	0.0933779	0.077815	0.15563	0.186756	0	0.062252	0.062252	0	9.92919	0	0	0.015563	0	0	0	0	0	0	0.560268	7.89044	0.046689	0	0.326823	0	0	0	0.015563	0	0	0	0	0	0.202319	0.482453	0	0.575831	0	0.046689	0	0.357949	0	0.669209	10.5361	0.840402	0	1.15166	0.498016	0	0	0.0933779	0	0.077815	0	0	0	0.186756	0	0.077815	0	0.638083	0.062252	0.031126	0.015563	0.046689	0	0.638083	0.140067	0	0.015563	0	0	0	0.015563	0	0.015563	0	0.513579	0	0	0.031126	0	0	0	0	0	0	0.015563	0	0	0	1.02716	0	0	0	0.015563	0	0	0	0.108941	0.591394	0	0.840402	0.373512	2.17882	0	0	0	0.015563	1.2606	0.233445	0	0.077815	0.264571	0	0.031126	0.015563	0	0	0.062252	0	0.062252	0.124504	0	0.015563	0.326823	0.031126	0	0.217882	0	0.031126	0	0	0.015563	0	0	0	0.575831	0.202319	0	0.015563	0.280134	4.98016	0	0.031126	0	0	0	0.046689	0	0	0.140067	0	0	0	0	0	0.031126	0	0	0	0	0	7.92156	0	0	0	0	0.529142	0	0	0.31126	0	0	0.062252	0	0.031126	0	0	0	0.015563	0.031126	0	0	0.062252	1.22948	0.202319	0.171193	0.342386	2.61458	0.140067	7.98381	0.015563	0.031126	0	0.684772	1.94537	0	0.046689	0.108941	0	0	0	0	0	0	0	0	0.0933779	0.513579	0.015563	0	0	0	0	0.140067	0	0.031126	0.62252	0.031126	0	0.124504	0.731461	32.9935	0.124504	0.077815	0.326823	0.15563	1.40067	10.7696	3.50167	1.5563	0.342386	0.638083	0.0933779	7.45467	23.0488	1.2606	0.015563	0.0933779	6.03844	5.57155	0.420201	3.09704	15.4074	2.67683	4.6689	0.031126	0.031126	0	0	0	0	0	0	0	0	0.108941	0.062252	0.108941	0.0933779	0.202319	0	0.046689	0.0933779	0	0	0	0	0	0.015563	0	0.762587	0	0	0.544705	0	0	0	0	0.031126	0.015563	2.75465	0.389075	3.31492	0	0.015563	0	0	0.0933779	1.46292	0.015563	0	0.357949	0.077815	0.015563	0	0	0.544705	1.40067	0	0.015563	0	0	2.94141	0	0	0.0933779	0	0	0	0	0	0.015563	0	0	0.871528	0	0	0.0933779	0	0	0	0.108941	0	0	0	0	0.015563	0.606957	0	0	0	0	0	0	0	0	0.124504	0.046689	0	0	0	0	0	0	0	0.015563	0	0	0	0.124504	0	0	0	0.015563	0.046689	0	0.015563	0	0	0	0.062252	0	0.31126	0.280134	0.15563	0.062252	0.046689	0	0.249008	0.0933779	0	0.046689	0	0.062252	0.031126	2.03875	0	4.40433	0.108941	0	0	0.357949	0.062252	0	0.529142	0.186756	0.031126	0.015563	0.046689	0.015563	0	3.75068	0	0	0.015563	0	0	0	0.031126	0.0933779	0	0.249008	0.326823	0	0.015563	0.015563	0.46689	0.140067	0	0	0.015563	0	0.031126	0	0.077815	0.653646	0.015563	0.015563	0.46689	0	0.015563	0.606957	0.715898	0.015563	0	0	0	0.591394	4.38876	0.046689	0	0.046689	0.015563	0	2.35001	0.015563	0	0.529142	0	0	0	0	0.015563	0	0	0.077815	0	0.295697	0	0	0.249008	0.124504	0.171193	0	0.389075	0	0	0	0.015563	0	0.077815	0	0	0.544705	0.077815	0	0.031126	0	0	0.015563	0	0	0	0.031126	0	0	0	0.031126	0	0.015563	9.96031	0	0	0.015563	0.015563	0	0.840402	0.31126	0	0.015563	0.31126	0.046689	0	0	0	0.062252	0.062252	0.140067	0	0	0	0	0.077815	0	0.280134	0.747024	0.046689	0	0	1.19835	0	5.04241	0.015563	0.295697	0	0.046689	0.357949	0.015563	0	0.015563	0.233445	0.871528	0.031126	0	0	0	0	0	0.762587	0	0.031126	0.949342	0	0	0	0.0933779	7.6103	0.264571	0	0	0	0.015563	0.435764	1.29173	0.420201	0.295697	0	0.015563	0	0.015563	0	0.031126	1.01159	1.66524	0	0	2.38114	0.046689	0.0933779	0	0.140067	0	0	0.171193	0.31126	1.94537	0.529142	0.0933779	0	0.015563	0	0.046689	0	0	0.498016	0.015563	1.72749	0	0.171193	0.591394	0	0.0933779	0.482453	0.031126	3.15929	0	0	0.560268	0.513579	0.46689	0	0.186756	0.015563	0	0.046689	0.031126	0.031126	0.217882	0.108941	0.031126	0.015563	1.19835	0	0	0	0	0	2.72352	1.82087	0.435764	0.62252	0.015563	0.031126	0.015563	0.202319	0.498016	0	0	0.015563	0.015563	0	0	0.373512	0	1.71193	0.451327	0	0	0	0	0	0.015563	0	0.124504	0.062252	0	0.046689	0.202319	0	0.015563	0.062252	0.264571	0.015563	0.015563	0	0	0	0	0	0	0.700335	0.280134	0.0933779	0	0.015563	0.046689	0	0	0	0	0	0	0	0.140067	0	0	0	0	0	0	0	0	0	0.062252	0	0.108941	0.046689	0	0.46689	0	0.015563	0.933779	0	0	0.015563	1.49405	1.6808	0	0.015563	0	0	0.062252	0	0.0933779	0.046689	0.15563	0.015563	0.031126	0.046689	0	0	0.435764	0	0	0	0	0.015563	0	0	0	0	0	0.108941	0.062252	0.062252	1.74306	0	0	0	0	6.20963	0	0.015563	0	0	0.077815	0	0	0.077815	0	1.05828	0.031126	0	0.031126	0.046689	0	0	0.88709	0.140067	0.015563	0.280134	0.295697	0.046689	0.077815	0.062252	0	0.015563	0.015563	0.015563	0	0	0	0	0	0	0.031126	0.031126	0	0.015563	0	0.015563	28.0134	0	10.0381	0.015563	0.62252	0.015563	0	0	0.062252	0	0.077815	0	0.326823	0.0933779	0	0.015563	0.077815	0	0	0	0.684772	0	0	0	0.249008	0	0.015563	0.0933779	0	0	0	0.015563	1.5563	0.15563	0	0.031126	0	0.046689	0	0.295697	0	0.513579	0	0.077815	0	0.015563	0.544705	0	0	0	0.373512	0	30.3634	0.031126	4.51327	2.33445	21.6014	0	0	0	0	0	0	0.140067	0.793713	0	0	0	0.015563	0	0.046689	0.249008	0	0	0.077815	0	0.233445	11.5166	0	0.031126	1.74306	0	0	0.373512	0	0	0.031126	0.077815	0.15563	0	0	1.07385	0.015563	0	0	0	0.342386	0	0.015563	0	0.108941	0.031126	0	0.046689	0	0.031126	0	0.062252	0.186756	0.015563	0.062252	0.015563	0	0.015563	0	0	0	0.902653	0	0.124504	0	3.01922	0	0	0.980468	0	0	0.046689	0	0	0	0.015563	0	0	0	0	0.15563	0	0	0	0	0	0	0	0	0.295697	0.015563	0	0.077815	1.16722	0	0.015563	0	0	0	0.031126	0.108941	1.94537	0	0	0	0.015563	0.015563	0	0.108941	0	0	0	0	0.015563	0.171193	0.108941	0	0.482453	0	0.031126	0.108941	0.295697	0	0	1.69637	0.031126	3.17485	0.046689	0.046689	0	0.046689	0	0.031126	0	0.046689	0.357949	0	0.46689	0.513579	0	6.92553	0.0933779	0	0.031126	0	1.02716	5.04241	0.264571	0.124504	0.015563	0	0.015563	0.171193	0.015563	0.031126	0.015563	0.062252	0	0	0.15563	0.202319	0.046689	0	0	0	3.43942	6.89441	0.031126	0.108941	0	0	0.015563	0	0	1.80531	0.062252	0	1.74306	0.046689	0	0	0	0.342386	0	0.124504	0	1.21391	0	0.015563	0.015563	0	0	0	0	0.140067	0	0	0	0.031126	0.015563	0	0	0.217882	0	0	0	0	0	0	0	0	0	0.0933779	0	0	0	0.062252	0	0.202319	0	0	0.62252	0.108941	0	0	0.015563	0	0	0.140067	0.046689	0.046689	0	0	0.046689	3.09704	0	0	0.015563	0.46689	0.031126	0	0	0	0	0	0.015563	0	0	0	0.202319	0	0	0.015563	0	0	0	0.0933779	0	0.031126	0.031126	0	0	0	0	0.031126	0.015563	0.108941	0	0	5.19804	0.046689	0.031126	0	0.108941	0.077815	0.186756	0.077815	0	0	0	0	0	0.264571	1.02716	0	0.077815	0	0	0.015563	2.5212	0.513579	0	3.92187	0	0	0	0.031126	0.560268	0.171193	0.217882	0	0	0	0.031126	0	0	0.15563	0	0.171193	0	0.186756	0	0.031126	0	0	0.124504	0	0.046689	0.295697	0.062252	0	3.5328	0	0	0	0	0.062252	0	0.046689	0	0.498016	0	0	1.50961	0	0	0	0	0	0	0	0	0.015563	2.41226	5.18248	0	0	0.046689	0	0.731461	0	0	0	0.249008	0	0.373512	0	0	0	0.62252	0	0	0.062252	2.38114	0	0	1.61855	0.280134	0.015563	0	0.15563	0.077815	0	0.015563	0.046689	0.015563	0.902653	0.373512	0	1.94537	2.22551	0.015563	0.031126	0	0.124504	0	0	0	0	0.357949	0.062252	0	0.451327	0	0.217882	0.140067	0.684772	0	0.280134	0.015563	1.50961	2.41226	0.015563	0.482453	0.031126	0.171193	0.124504	0	0.357949	0	0	0	0	0.077815	0	0.015563	0	1.44736	0.015563	1.40067	0	0.046689	0.046689	0	0.295697	0	0.46689	0	0	0	0	0.077815	0.015563	0.108941	0	0.077815	0	0.046689	0	0.77815	0.031126	1.54074	0	0	0	0.046689	0.031126	0.404638	0.015563	0	0	0.031126	0.077815	0	0	0	0	0	0	0	0	0.15563	0.015563	0.031126	0	0.513579	0	0	0.15563	0	0	0	0	0	0.015563	0	0.015563	0	0	0.015563	8.09276	0.031126	0	0.015563	0	0	0	0	0	0	0	0.015563	0	0	0	0	0.638083	0.140067	0	0.186756	0	0	0.015563	0	0.031126	0.046689	0.140067	0	0.015563	0	0	2.20994	0	0	0.077815	0	0.498016	0	0	0	0.031126	0	0.015563	0.031126	0	0.015563	0	0.31126	0.015563	0	0.280134	0.435764	0	0.015563	0	0	0	0.108941	0	0	0	0	0	0.015563	0	0.46689	0	0	0.046689	0.077815	0.077815	0	0	0.124504	0.077815	0.015563	0.140067	0.015563	0.015563	0	0.031126	0	0	0.404638	0	0.544705	0	0	0	0	2.3967	0.031126	0.015563	0.0933779	0	0.046689	0	0	0	0	0.077815	0	0	0	0	0	0.249008	0.046689	0	0.046689	0.015563	0	0	0.077815	0	0	0	0.031126	0.015563	0	0	0.031126	0	0	0	0	0.015563	0	0	2.78578	0.031126	0.124504	2.06988	1.58743	0	0	0	0.202319	0	0.404638	0	0	0	2.14769	0	0	0.326823	0	0.015563	0	0.217882	0.015563	0.046689	0.077815	0	1.77418	0.015563	0	0	0.684772	0	0	0.0933779	0.357949	0.046689	0.31126	0	0.015563	0	0	0	0.015563	0.046689	0.202319	0	0	0	0	0.326823	0	0.046689	0	0	0	0	0.949342	0.140067	0.295697	0	0.015563	0.0933779	0	0.062252	0	0.077815	0	0	0	0.326823	0	0	0	0.062252	0.031126	0	0.15563	0.249008	0.015563	0.015563	0	17.166	0	0	0.171193	0.046689	0	0	0.871528	4.51327	0	0.046689	0.31126	0.031126	0.140067	0	0.529142	3.14372	0	0.046689	0	0.046689	0.015563	0	0.140067	0.015563	0.202319	0	0	1.4318	0.015563	0.373512	0	0	0	0	0	0	0.046689	0	2.87915	0	0	0	0	0	0	0.420201	0	0.124504	0.031126	0	0.435764	2.03875	0	0.046689	0.015563	0	0.0933779	0.217882	0	0.031126	0	0	0.700335	0	0.015563	0.031126	0.062252	0.031126	0.015563	0.186756	0.217882	0	0.015563	0	0.731461	0	0.389075	1.9765	0	0.031126	0.015563	0.186756	0	0.062252	0.108941	0.15563	0	0.015563	5.55599	1.05828	0.435764	15.0183	1.82087	0.046689	0.949342	0.031126	0.855965	0.015563	0.046689	0	0	0.077815	50.5642	0	0.0933779	1.05828	0.0933779	0.0933779	0	0	0	0.015563	0.015563	6.50533	0.046689	0	0.015563	0.15563	0.217882	0.015563	0	0.015563	0.015563	0	0.031126	0	0.482453	0	0.031126	0.077815	0.15563	0.0933779	0.015563	1.47848	0.171193	0	0.062252	0	0	0	0.217882	0.15563	0	1.64968	0.264571	0.031126	0	0.077815	0.031126	0.435764	0	1.89868	0.077815	0.015563	0.031126	0.015563	0.171193	0	0	0	1.07385	0.15563	0.015563	0.062252	0	0.996031	0	0.108941	0	0.062252	9.15104	0	0	0.140067	0.88709	0.342386	2.92584	0.295697	0	0	34.9078	0	0	0.077815	0	0.015563	0	0	0.015563	0	0	0.31126	0.062252	0.544705	0.031126	0.124504	0.124504	0.015563	0	0	0	0.186756	0.015563	0	0.015563	0.046689	0.046689	0
0	0	2.55564	0	0	0	0	0	0	0.0297168	0.0148584	0.0594336	0.0297168	0	0	0.445752	0	0	0	0.0445752	0.0594336	0.505186	0	0.297168	0.386318	0.0148584	0.133726	0	2.22876	0	0.0148584	0	0.0148584	0	0.0445752	0	0	0.356602	0.475469	0	0	0.0148584	0	0	0	0.178301	0.0148584	0.237734	12.0799	0	0.222876	0	0.0297168	0	0	0.0891504	0	0	0	0	0.163442	0.0297168	0	0	0	0	0.356602	0	0.0148584	0	0.37146	0	0.698345	0.475469	0	0.0594336	0.312026	0.222876	0	0	0	0	0	0.178301	0	0	0	0.163442	0.074292	0	0	0	0.0148584	0	0	0	0.148584	0	0	0.267451	0	0.326885	0.0297168	0	3.03111	0	0	1.88702	0.0891504	0	0.178301	0.0594336	2.24362	0.0297168	0.0594336	0.28231	0.549761	0.0148584	0.074292	0.104009	0	0.520044	0	0	0.0445752	0.0148584	0	0	0	0.0594336	0	1.3224	0.118867	0	3.84833	0.0148584	0.237734	0	0	0	0	0	0	0	0	0	0	0.0148584	0	0.0297168	0	0	0.505186	0	0.0148584	0.0445752	0.0297168	0.118867	0.490327	0.0297168	0	0	0.0148584	0.0148584	0	0.0445752	0.148584	0.0148584	0.772637	0.104009	0.0891504	0	0	0.0445752	0	0.0148584	0	0.0148584	0	0	0.0148584	0	0	0	0	0.638911	0	0.0445752	0.0594336	0	0.386318	0	0.0148584	0	0	0	0	0	0	0.0148584	0	0	0	0.0148584	0	0.0297168	0	0	1.51556	0.698345	0	0	0.0148584	0	0	0.0148584	0.0445752	0.950938	0	0.0148584	0	0	0.118867	0	0	0	0	0.0148584	0	0.118867	0.0445752	0.0148584	0	0	0.936079	0	0	0	0	5.37874	0	0.0445752	0.0297168	0	0	0.133726	0	0	1.1441	0	0.0148584	0	0.118867	0.297168	0.401177	0.222876	0.0594336	0.0148584	0.46061	0	0.0297168	0	0	0	0	0.0148584	0	0	0.0445752	0	0	0	0	0	0	0	0.534902	0.0445752	0	0	0.0891504	0.0445752	0.0297168	0.0148584	3.55116	0	0	0	0	1.02523	0.0297168	0	4.99242	7.83038	0.0148584	0.534902	0.757778	0	0.534902	0.0148584	0.0148584	0	0	0	0	0	0.297168	0.0148584	0.208018	0.0297168	0.0445752	0	0.148584	0	0	0.118867	0	0.0148584	0.0445752	0.74292	0.0891504	0	0	0	0	0.0445752	0.386318	0.104009	1.48584	0.0148584	0	0	0	0	0	0	0	0	0.148584	0	0	0	0.787495	0.0148584	0	0	0.505186	0	0	0	0	0.0148584	0	0	0.0297168	0	0	0.0297168	0	0	0	0	0.326885	0	0	0	0	0.0297168	0.163442	0.0148584	0.401177	0.579478	0.0297168	0	0	0	0.0148584	0.0594336	0	0	0.0891504	0.208018	0.0297168	0.594336	0.148584	0.104009	0	0.0148584	0	0.0148584	0	2.30305	0	0	0.163442	0.0594336	0	0.609194	0.0148584	0	0	0	0.0148584	0.46061	0.0445752	0.0297168	0	0	3.31342	0	0	0	0.237734	0.104009	0.118867	0	0	0.0148584	0	0.0148584	0.163442	0.0891504	0.193159	0	0	0	0	0	0	0.074292	0.0148584	0	0	0	0	0.341743	0.163442	0.0148584	0	0	0	0.0148584	0.0594336	0	0	0.0148584	0.104009	0	0.118867	0	0	0	0.104009	0.0297168	0	0	0	0	0.104009	0	0	0	0	0.0445752	0	0.401177	0.341743	0	0.104009	0	0	0	0.118867	4.05634	0.0891504	0	0.28231	0.0297168	0.0445752	0	0	0.0148584	0	0	0.0891504	0	0.861787	0	0	0	0	0.0148584	0.0297168	0	0	0.0148584	0.579478	0	0.0148584	0	0.534902	0.0148584	0.430894	0	0	0	0	0	1.42641	0.118867	0.891504	0	0	0	0.237734	0.0297168	0	0.668628	0.0297168	0.163442	0.0148584	0	0	0	0	0.193159	0.0594336	1.82758	0	0	0	0	0.0445752	0	0.0148584	0.668628	0.0148584	0	0	0	0	0	0	0	0	0	0.104009	0	0	0	0.728062	0	0.0445752	0.252593	0	0	0	0.133726	0	0.341743	0	0	9.52423	0.995513	0.0148584	0	0	0.0297168	1.1441	0.208018	0	0.0297168	0	0	0	0	0	0	0	0.178301	0	0	0.0594336	0.0297168	0.564619	1.44126	0.713203	2.73395	0.0297168	2.13961	0	0.118867	0.0297168	0.445752	0.0148584	21.3812	1.99103	0.0445752	0.148584	7.38462	1.93159	1.18867	0.193159	0.133726	5.86907	0.178301	0.549761	15.6905	0.0148584	0.178301	0.074292	0.876646	0.757778	0.802354	1.51556	0.0148584	3.13512	0	0.326885	3.86318	0.430894	0.520044	0.668628	11.7233	0.534902	0.83207	0	1.29268	0	0.297168	0.148584	0	2.31791	1.11438	1.56013	0.297168	0	0	0.0148584	1.48584	0	0	0.222876	0.133726	0.178301	9.33107	0.208018	0	0	0	0.0297168	0.237734	0.445752	15.8688	19.5834	0.0148584	0.104009	0	0	1.84244	0.0148584	0	0	0	0	0.0148584	0.0148584	0	0.0297168	0.0148584	0	0.074292	0.0297168	0.430894	0.267451	0.0148584	0.0148584	0.104009	0	1.90188	0	0	0.0148584	0	0.0297168	0	0	0.0297168	0	0.401177	5.67591	0.0445752	0.0891504	0.118867	0	0	0	0	0	0.0148584	0	0.0297168	0	0.0148584	0.802354	0	0.698345	0	0.0148584	0	1.23325	0	0.534902	9.25678	1.21839	0	1.35211	0.668628	0	0	0	0.0445752	0	0.118867	0	0	0.0891504	0	0.46061	0	1.15896	0.193159	0.148584	0	0.0594336	0	0.133726	0.237734	0	0	0.074292	0.0297168	0.0148584	0.0148584	0	0	0	0.401177	0.0148584	0	0.0891504	0	0	0	0	0	0	0	0	0	0	0.104009	0	0	0	0	0	0	0	0.148584	0.148584	0	0.46061	0.222876	1.679	0	0	0	0.0148584	0.579478	0.0297168	0	0.0594336	0.178301	0.0594336	0.133726	0	0.0445752	0	0	0.0594336	0	0.297168	0.0297168	0.0148584	0.490327	0.104009	0	0.564619	0	0	0.0148584	0.0148584	0.104009	0	0	0	0.0594336	0.118867	0	0	0.0891504	3.96719	0	0	0.0148584	0	0	0	0	0	0.104009	0	0.0445752	0	0	0	0.118867	0.0148584	0	0	0	0	9.00419	0	0	0	0	0.401177	0	0.104009	0.208018	0	0	0.0297168	0	0	0.0148584	0.0148584	0	0.0148584	0.0445752	0.0594336	0	0.074292	0.995513	0.0297168	0	0.46061	5.91364	0.0297168	6.12166	0	0.0297168	0.0148584	0.520044	14.6801	0	0.386318	0.0891504	0	0	0	0	0	0	0	0.0297168	0.0148584	0.817212	0.0891504	0	0	0	0	0.104009	0	0.118867	0.594336	0.0594336	0	0.104009	0.386318	26.7303	0.178301	0.133726	0.208018	0.178301	1.20353	6.68628	3.04597	1.33726	0.237734	0.104009	0.074292	3.43229	15.8539	1.51556	0	0.0594336	5.12615	4.47238	0.237734	1.39669	6.6417	1.35211	4.2495	0.0891504	0.074292	0	0.0297168	0	0	0	0	0	0	0.0445752	0	0.0594336	0.0445752	0.0297168	0	0.0148584	0.104009	0	0	0	0	0	0	0	1.17381	0	0	0.208018	0	0	0	0	0.118867	0.0148584	3.07569	0.772637	4.2495	0.0445752	0.0891504	0	0	0.0594336	6.13652	0	0	0.401177	0.505186	0.0297168	0	0	0.668628	0.564619	0	0	0	0	2.55564	0	0	0.074292	0	0	0.0148584	0	0	0.0445752	0	0	0.445752	0	0	0.074292	0	0.104009	0	0.074292	0	0	0	0.0297168	0	0.148584	0	0	0	0	0	0	0.0148584	0	0.104009	0.104009	0	0	0	0	0	0	0	0.0148584	0	0	0	0.0148584	0	0	0.0148584	0.0445752	0	0	0	0	0.0148584	0	0	0	0.074292	0.386318	0.0297168	0	0.0594336	0.0445752	0	0.133726	0	0	0	0.074292	0	2.76366	0	6.15138	0.252593	0	0	0.638911	0.0594336	0	0.341743	0.193159	0.074292	0.0297168	0	0	0	1.76815	0	0	0.0445752	0	0	0	0	0.0297168	0	0.356602	0.401177	0	0	0	0.683486	0.341743	0	0	0	0	0	0	0.0594336	1.12924	0	0	0.28231	0.074292	0	0.0445752	0.876646	0.0148584	0	0	0	0.445752	2.88253	0	0	0.0297168	0	0	3.43229	0	0	1.21839	0	0.0148584	0.0148584	0	0.0148584	0	0	0.0445752	0	0.475469	0	0	0.0297168	0.267451	0.193159	0.0148584	0.46061	0	0	0	0	0	0.237734	0	0	1.18867	0.0594336	0	0	0	0	0	0.0148584	0	0	0.074292	0	0	0	0.0297168	0	0.0148584	7.68179	0	0.0148584	0.0148584	0.0148584	0.0297168	0.891504	0.237734	0.0148584	0.118867	0.0445752	0.133726	0	0	0.0594336	0.0148584	0.356602	0.163442	0	0	0	0	0.0297168	0	0.0594336	0.713203	0.0445752	0.0297168	0	0.802354	0	4.13064	0.074292	0.416035	0	0.0297168	0.104009	0.0148584	0	0	0.178301	1.11438	0.0148584	0	0.074292	0.0297168	0.0297168	0	0.921221	0	0.074292	0.817212	0	0	0	0.222876	3.13512	0.252593	0	0	0	0	0.475469	1.72357	0.430894	0.312026	0	0	0	0	0	0	0.787495	2.9271	0.0297168	0	1.5007	0.0148584	0	0.0148584	0.074292	0.074292	0	0.28231	0.430894	0.728062	0.163442	0.891504	0.0594336	0.0297168	0	0	0	0.0148584	0.104009	0.0148584	0.891504	0	0.490327	0.356602	0	0.133726	0.445752	0.0297168	3.8929	0	0	0.46061	0.401177	0.401177	0.0148584	0.0891504	0.193159	0	0.0594336	0.0297168	0.0445752	0.0445752	0.28231	0.222876	0	1.81272	0	0	0.074292	0	0	2.40706	1.44126	0.312026	0.475469	0.0297168	0.252593	0	0.104009	1.38183	0.0594336	0	0.0594336	0.133726	0.0148584	0	0.668628	0	0.520044	0.28231	0.0148584	0.0148584	0.0148584	0	0	0.0445752	0	0.0297168	0.0297168	0	0.0594336	0.312026	0	0.0297168	0.0445752	0	0	0	0.0148584	0	0.104009	0	0	0	0.787495	0.133726	0.0891504	0	0	0.0594336	0	0	0.193159	0	0	0	0	0.312026	0	0	0	0	0.0445752	0	0	0	0.0297168	0.341743	0	0.0891504	0.0445752	0	0.312026	0	0.0594336	0.891504	0	0.0148584	0	1.1441	1.17381	0	0	0	0	0.178301	0	0.0891504	0.0445752	0.0594336	0.0148584	0.0148584	0.0594336	0	0	0.326885	0	0.0445752	0	0.0148584	0.0594336	0	0	0	0	0	0.118867	0.0297168	0	2.00588	0	0	0	0	8.67731	0.118867	0.0148584	0.0148584	0	0.0297168	0	0.0297168	0.133726	0	0.118867	0.0297168	0	0	0.0445752	0.0594336	0	0.475469	0.074292	0	2.3922	0.074292	0	0.0445752	0.28231	0.0297168	0.0445752	0.0148584	0	0	0	0	0	0	0	0.193159	0.0148584	0	0	0	0	22.2282	0.074292	8.15726	0	2.05046	0.0297168	0	0.0297168	0.0297168	0	0.252593	0	0.252593	0.118867	0	0.0297168	0.0445752	0	0	0	0.445752	0	0.0594336	0	0.312026	0	0.0148584	0.0594336	0	0.0148584	0.0148584	0.0148584	1.17381	0.267451	0	0.074292	0.0297168	0	0	0.416035	0	0.534902	0	0.0891504	0	0.0148584	0.416035	0	0	0	0.178301	0.104009	22.4065	0.0297168	2.85281	1.48584	14.2789	0.0445752	0	0	0	0	0	0.133726	0	0	0	0	0	0	0.0445752	0.163442	0	0.0148584	0.0445752	0	0.133726	9.1082	0	0.0148584	3.32828	0	0	0.386318	0.0148584	0.0148584	0.222876	0.118867	0.148584	0.0148584	0	1.58985	0.0445752	0	0	0	0.148584	0	0.0297168	0.118867	0.356602	0.0891504	0	0.104009	0.0297168	0	0	0.104009	0.222876	0	0.133726	0.0445752	0	0	0	0	0	0.401177	0	0	0.0148584	1.17381	0	0.0148584	0.668628	0	0.0148584	0.178301	0	0	0	0.118867	0	0	0	0	0.0297168	0	0	0	0	0	0	0	0	0.37146	0.178301	0.0297168	0.118867	0.326885	0	0	0	0.0148584	0	0	0.520044	1.72357	0	0	0	0	0.104009	0	0.074292	0	0	0	0.0148584	0.0445752	0.133726	0.326885	0	1.39669	0.0148584	0.0297168	0.148584	0.133726	0	0	1.15896	0.0297168	2.16933	0.074292	0.0297168	0	0.133726	0	0	0	0.0148584	0.297168	0	0.148584	1.63442	0	5.09643	0.356602	0.0594336	0.0297168	0	0.728062	6.8943	0.549761	0.0297168	0	0	0	0.133726	0.0148584	0.0445752	0	0.0297168	0	0.0297168	0.222876	0.178301	0	0	0	0.0148584	3.23913	5.05186	0.074292	0.0148584	0	0	0	0.0148584	0	1.73843	0.118867	0	0.713203	0	0	0	0	0.520044	0.0148584	0.178301	0	0.83207	0.0297168	0	0.133726	0	0	0	0	0.163442	0	0	0	0	0	0	0	0.118867	0	0	0	0.0148584	0	0	0	0	0	0.0297168	0	0	0	0.118867	0.0148584	1.11438	0.0148584	0	1.54527	0.0297168	0	0	0	0.0297168	0	0.0148584	0.252593	0	0	0	0.0148584	0.683486	0.0148584	0	0	0.83207	0.312026	0.0148584	0	0.0148584	0	0	0.0445752	0	0	0.0148584	0.237734	0	0	0	0.0148584	0	0	0.0445752	0.0148584	0.118867	0.0297168	0	0	0	0	0.0594336	0.0148584	0.475469	0	0.0297168	12.1839	0.0148584	0.0445752	0	0.208018	0.133726	0.534902	0.0297168	0	0.28231	0	0	0	0.148584	0.787495	0	0.133726	0	0.0148584	0.0148584	2.86767	0.118867	0	3.81861	0.0297168	0	0	0.0297168	0.505186	0.28231	0.326885	0	0	0.0148584	0	0	0	0.0297168	0	0.312026	0	0.564619	0.0297168	0	0.074292	0	0.445752	0	0.0445752	0.0891504	0	0	38.0524	0	0	0	0	0	0	0.0148584	0	0.401177	0	0	0.713203	0.0148584	0	0	0.0148584	0.0445752	0	0	0	0.0445752	2.31791	3.12026	0	0.0148584	0.0445752	0	0.222876	0	0.0148584	0	0.0594336	0	0.193159	0	0.0148584	0	0.475469	0	0.0297168	0.0594336	0.802354	0	0	1.94645	0.0297168	0.0148584	0	0.222876	0.0297168	0	0	0.0148584	0.104009	0.37146	0.37146	0	0.802354	1.56013	0.104009	0.148584	0	0.148584	0	0	0.341743	0.0297168	0.326885	0.0148584	0	0.980654	0	0.37146	0.0891504	1.12924	0.0148584	0.237734	0	1.48584	2.67451	0.0891504	0.594336	0	0.163442	0.118867	0	1.05495	0	0	0	0	0.118867	0	0.0148584	0.0148584	1.63442	0	1.11438	0	0.208018	0	0	0.37146	0.0445752	0.490327	0	0	0	0	0.0891504	0	0.0148584	0	0	0	0.0148584	0	0.698345	0.163442	3.32828	0	0	0	0.0148584	0	0.430894	0	0	0	0.118867	0	0	0	0.0445752	0	0	0	0	0.193159	0	0	0.0297168	0	0.430894	0	0.0297168	0.133726	0	0	0.0148584	0	0	0	0	0.0297168	0	0	0	13.5954	0.0148584	0.0297168	0.0297168	0	0	0.0297168	0	0	0	0.0297168	0	0	0	0	0	1.17381	0	0	0.074292	0	0	0.193159	0.0148584	0.0297168	0.0148584	0.074292	0	0	0	0	2.73395	0.0297168	0	0	0	1.42641	0	0	0	0.0148584	0.0148584	0	0.0445752	0	0	0	0.37146	0.0297168	0	0.534902	0.208018	0	0.148584	0.0148584	0	0	0.74292	0	0.0594336	0.0148584	0.0148584	0	0	0	0.817212	0.0148584	0	0.0297168	0.0594336	0.0594336	0	0	0.0297168	0.133726	0	0.163442	0	0	0	0.0297168	0.0297168	0	0.28231	0.0297168	1.12924	0	0.0148584	0.104009	0	5.89878	0	0	0.401177	0	0.133726	0.0148584	0.0297168	0	0	0	0	0.0148584	0.0297168	0	0.0148584	0.074292	0.0445752	0	0.133726	0.0148584	0	0	0.0297168	0.0297168	0	0	0.0148584	0.0445752	0	0	0.0148584	0	0.0148584	0	0	0.0297168	0	0	3.41743	0	0.0297168	2.51107	1.45612	0	0	0	0.074292	0.0148584	1.01037	0	0.0594336	0.0297168	1.69386	0	0	3.5363	0.118867	0.0148584	0	0.0594336	0.0445752	0.341743	0.133726	0	3.80375	0.0594336	0.0148584	0	0.534902	0	0	0.0445752	0.178301	0.0148584	0.237734	0	0.0148584	0	0.0891504	0	0.0148584	0.0297168	0.534902	0.0297168	0	0	0	0.37146	0	0	0	0	0.0148584	0.0297168	0.65377	0.0594336	0.579478	0	0	0.0594336	0	0.0891504	0	0.148584	0	0.0148584	0.0148584	0.0445752	0	0	0	0.0445752	0	0.0148584	0.163442	0.312026	0	0.0148584	0	15.4973	0	0	0.074292	0	0.0148584	0	0.624053	0.698345	0	0.074292	0.237734	0	0.118867	0	0.416035	5.06671	0	0.148584	0	0.0891504	0	0	0.104009	0.0445752	0.118867	0.0148584	0	1.38183	0	0.0891504	0	0	0	0.0445752	0	0	0.0445752	0	2.61508	0	0.0148584	0.0445752	0	0	0	0.401177	0	0.0594336	0	0	0.208018	2.9271	0	0.0445752	0	0	0.0594336	0.118867	0	0	0	0	0.698345	0	0.0445752	0.0445752	0.0445752	0.0148584	0	0.0594336	0.148584	0	0.0148584	0.0297168	0.28231	0	0.118867	1.44126	0.074292	0	0	0.0594336	0	0.0297168	0.118867	0.133726	0	0.0148584	4.59125	1.24811	0.46061	11.3072	1.75329	0.0148584	0.638911	0.0297168	0.668628	0	0.0148584	0.0297168	0	0.104009	33.5354	0	0	0.505186	0.0445752	0.0148584	0	0	0	0.0445752	0.0148584	3.93748	0.074292	0	0	0.416035	0.237734	0	0	0	0.0148584	0.0297168	0.0297168	0	0.163442	0	0.148584	0	0.0297168	0.312026	0.0297168	1.04009	0.0594336	0	0.0891504	0	0	0	0.341743	0.0148584	0	1.23325	0.104009	0	0	0.0445752	0.0148584	0.876646	0	3.38772	0.148584	0.0445752	0	0	0.0891504	0	0	0	0.579478	0.0445752	0	0.0148584	0	0.921221	0	0.074292	0.0148584	0.0148584	9.2865	0.0297168	0	0.074292	0.564619	0.222876	1.48584	0.104009	0	0	27.1166	0	0	0.074292	0	0	0	0	0	0	0	0.237734	1.35211	0.386318	0	0.341743	0.0891504	0.0148584	0	0	0	0.252593	0	0.0148584	0.0148584	0.0148584	0.0445752	0
0	0	0.528402	0	0	0	0	0	0	0	0	0.0660502	0	0	0	0	0	0	0	0	0.1321	0.528402	0	0.330251	0.528402	0.0660502	0.198151	0	0.528402	0	0	0	0.1321	0	0	0	0.0660502	0.0660502	0.0660502	0	0	0.0660502	0	0	0	0	0	0.264201	24.1083	0	3.96301	0	0.462351	0	0	0.1321	0	0	0	0	0.396301	0	0	0.0660502	0.0660502	0	0	0	0	0	0.198151	0	0.924703	0.858653	0	0.1321	0.396301	0.264201	0.330251	0	0	0	0	0.858653	0.1321	0.198151	0	0.396301	0	0	0	0.0660502	0	0	0	0	0.0660502	0	0	0.198151	0	0.0660502	0.1321	0	1.5852	0.0660502	0	1.51915	0.198151	0	0	0.1321	1.12285	0.0660502	0	0.0660502	0.330251	0	0.462351	1.1889	0.0660502	0.396301	0	0	0	0	0	0	0	0.726552	0	2.50991	0	0	0.1321	0	0.330251	0.1321	0	0.0660502	0	0	0	0.1321	0	0	0	0	0	0.1321	0	0	0.396301	0	0	0.1321	0	0	0.396301	0	0	0	0	0	0	0	0.1321	0	2.44386	0	0.462351	0	0	0.0660502	0	0	0	0	0	0	0	0	0	0	0	0.594452	0	0	0.0660502	0	0.0660502	0	0	0	0	0	0	0	0	0	0	0	0	0	0	0.0660502	0	0	0	3.56671	0	0	0.198151	0	0	0	0.1321	0.0660502	0	0	0	0	0	0	0.0660502	0	0	0	0	0.594452	0.0660502	0	0	0	1.321	0	0	0	0	10.0396	0	0.0660502	0	0	0	0.198151	0	0	3.50066	0	0	0	0	0.1321	0.264201	0.1321	0.1321	0	0.264201	0	0	0.0660502	0	0	0	0	0	0.0660502	0	0	0	0.0660502	0	0	0	0	0.660502	0	0	0	0	0	0.0660502	0	3.10436	0	0	0	0	0.0660502	0	0	4.95376	5.81242	0	0.198151	2.04756	0	0.462351	0	0	0	0	0.0660502	0	0	0.594452	0	0.594452	0.0660502	0	0	0.1321	0	0	0.198151	0	0	0.198151	0.1321	0.198151	0	0	0	0	0.330251	0.264201	0.198151	0.726552	0	0	0	0	0	0	0	0	0.0660502	0.0660502	0	0	0	0.528402	0	0	0	0.462351	0	0	0	0	0.0660502	0	0	0	0	0	0	0	0	0.0660502	0.1321	0.330251	0	0	0	0.1321	0.0660502	0.0660502	0	0.594452	0.528402	0	0	0	0	0.528402	1.1889	0	0	0	0.1321	0.0660502	0.330251	0.1321	0.0660502	0	0	0.0660502	0	0	1.65125	0	0	0.660502	0.0660502	0	0.462351	0	0	0	0.0660502	0	0.264201	0	0	0	0	1.4531	0	0	0	0.1321	0.0660502	0.264201	0	0	0	0	0	0.0660502	0	0	0	0.0660502	0	0	0	0	0.264201	0	0	0	0	0	0.264201	0.0660502	0	0	0	0	0.0660502	0.1321	0	0	0	0	0	0	0	0.0660502	0	0.0660502	0	0	0.0660502	0	0	0.0660502	0	0	0	0	0.0660502	0	0.396301	0.0660502	0.0660502	0	0	0	0	0	4.75561	0.1321	0	0.462351	0	0.264201	0	0	0	0	0	0.1321	0	1.51915	0	0	0	0	0	0.396301	0	0	0	1.91546	0	0.1321	0	0.264201	0	0	0	0	0	0	0	4.42536	0	1.71731	0	0	0	0.660502	0	0	0.264201	0.1321	0.198151	0	0.0660502	0.0660502	0	0	0.1321	0	3.76486	0	0	0	0	0	0	0.0660502	0.594452	0	0	0	0	0	0	0	0	0	0	0	0	0	0	0.198151	0	0.0660502	0.990753	0	0	0	0	0	1.0568	0	0	3.63276	0.198151	0	0	0.0660502	0	0.528402	0.330251	0.1321	0	0	0	0	0	0	0.0660502	0	0.1321	0	0	0.462351	0	0.792602	1.25495	0.462351	2.90621	0.0660502	2.24571	0	0.0660502	0.264201	0.858653	0	16.9089	0.594452	0	0.0660502	8.65258	0.264201	2.24571	0.198151	0.198151	0.198151	0	0.330251	0.726552	0	0.0660502	0	0.858653	1.25495	2.11361	3.03831	0	4.42536	0	0.528402	1.78336	0.924703	0.660502	0.726552	18.9564	1.1889	0.924703	0	1.91546	0	0.528402	0.198151	0	1.65125	1.1889	2.37781	0.462351	0.0660502	0	0.0660502	2.31176	0	0	0.0660502	0.0660502	0.660502	11.2285	0.198151	0.264201	0	0	0	0.198151	0.726552	3.43461	1.25495	0	0.264201	0	0	3.76486	0	0	0	0	0	0	0	0	0	0	0.1321	0	0	0.0660502	0	0.1321	0.0660502	0.0660502	0	0.330251	0	0	0	0	0	0	0	0	0	0.198151	5.87847	0	0.1321	0.0660502	0	0	0	0	0	0	0	0.1321	0	0.1321	0.858653	0	0.528402	0	0.0660502	0	1.4531	0	0.396301	22.1268	1.25495	0	1.4531	0.660502	0	0	0	0	0	0	0	0	0	0	0.660502	0	0	0.330251	0	0	0.1321	0	0.1321	0.198151	0	0	0	0	0	0.264201	0	0	0	0.858653	0	0	0	0	0	0	0	0	0	0.1321	0	0	0	0.198151	0	0	0	0	0	0	0	0.528402	0.1321	0	0.264201	0.0660502	0.528402	0	0	0	0	0.594452	0	0	0.0660502	1.91546	0	0.1321	0	0	0	0.0660502	0	0	0.462351	0.0660502	0	3.23646	0.0660502	0	1.12285	0	0.0660502	0	0	0.0660502	0	0	0	0.1321	0.1321	0	0	0	5.48217	0	0.0660502	0	0	0	0	0	0	0.792602	0	0.0660502	0	0	0	0.1321	0	0	0	0	0	6.73712	0	0	0	0	0.924703	0	0	0.990753	0	0	0	0	0	0	0.0660502	0	0	0	0.0660502	0	0.0660502	0.528402	0.1321	0	0.462351	1.78336	0	7.59577	0	0.0660502	0	0.858653	2.44386	0	0	0	0	0	0	0	0	0	0	0	0.396301	0.1321	0.462351	0	0	0	0	0	0	0.0660502	0.462351	0	0	0.0660502	0.396301	37.4505	0	0	0.528402	0	1.71731	8.58653	3.36856	0.792602	0.0660502	0.1321	0.0660502	2.11361	12.4835	1.25495	0	0	4.68956	2.90621	0.462351	0.990753	6.40687	1.65125	6.34082	0	0	0	0	0	0	0	0	0	0	0	0	0	0.0660502	0	0	0.1321	0.1321	0	0	0	0	0	0	0	1.38705	0	0	0.198151	0	0	0	0	0	0	2.97226	1.0568	4.55746	0	0.396301	0	0	0.0660502	2.31176	0	0	0.396301	0.792602	0	0	0	0.660502	1.98151	0	0	0	0	1.78336	0	0	0	0	0	0	0	0	0.0660502	0	0	1.51915	0	0	0.0660502	0.0660502	0	0	0	0	0	0	0	0	0.0660502	0	0	0	0	0	0	0	0	0.0660502	0.0660502	0	0	0	0	0	0	0	0	0	0	0	0	0	0	0	0	0	0	0	0	0	0	0	0	0.0660502	0.396301	0	0.264201	0	0	0	0.264201	0	0	0	0.0660502	0	1.51915	0	15.5218	0	0	0	1.38705	0.0660502	0	0.330251	3.50066	0	0.0660502	0	0	0	2.90621	0	0	0.0660502	0	0	0	0	0	0	0.528402	2.04756	0	0	0	0.1321	0.1321	0	0	0	0	0	0	0	1.321	0	0	0	0	0	0.1321	2.50991	0.0660502	0	0	0	0	1.91546	0.198151	0	0	0	0	2.17966	0	0.0660502	2.84016	0	0	0	0.0660502	0	0	0	0.264201	0	0.462351	0	0	0	0	0.0660502	0	1.84941	0	0	0	0	0	0.0660502	0	0	0.264201	0.0660502	0	0	0	0	0	0	0	0	0.0660502	0	0	0	0	0	0.264201	4.09511	0	0	0	0	0	1.65125	0.1321	0	0.726552	0	0	0	0	0	0.330251	0	0.198151	0	0	0	0	0	0	0.462351	1.12285	0	0	0	1.1889	0	3.03831	0	0.396301	0	0.0660502	0.396301	0	0	0	0	0.396301	0	0	0.0660502	0	0.1321	0	0.330251	0.330251	0.1321	0.792602	0	0	0	0.1321	2.77411	0.198151	0	0	0	0	0.660502	2.70806	0.924703	0.396301	0	0	0	0	0	0.1321	0.792602	1.25495	0	0	0.528402	0	0	0	0.0660502	0.1321	0	0.726552	0.1321	1.1889	0.0660502	0.462351	0	0	0	0	0	0.0660502	0	0	1.38705	0	0.198151	0.0660502	0	0.1321	0.264201	0.264201	9.04888	0	0	0.330251	0.462351	0.462351	0	0.330251	0.1321	0	0.198151	0	0	0	0.0660502	0.198151	0	0.660502	0	0	0	0	0	4.22721	0.924703	0.528402	0.528402	0	0.396301	0	0.264201	0.792602	0.1321	0	0	0.0660502	0	0	0.528402	0	0.330251	0.660502	0	0	0	0	0	0	0	0.0660502	0.0660502	0	0	0.0660502	0	0	0.264201	0	0	0	0	0	0.198151	0	0	0	4.82166	0.264201	0	0	0	0	0	0	0	0	0	0	0	0.0660502	0	0	0	0	0	0	0	0	0	0.330251	0.1321	0.0660502	0.0660502	0	2.64201	0	0.1321	1.51915	0	0	0	1.25495	4.22721	0	0	0	0	0.0660502	0	0.1321	0.0660502	0.0660502	0	0	0	0	0	0.1321	0	0.198151	0	0.0660502	0	0	0	0	0	0	0.0660502	0	0	2.31176	0	0	0	0	17.9657	0	0	0.1321	0	0	0	0	0	0	0	0	0	0	0.264201	0	0	0.0660502	0.198151	0	0.726552	0.1321	0	0	0.0660502	0	0.0660502	0	0	0	0	0	0	0	0	0	0	0	0	0	0	7.06737	0.1321	22.1268	0.0660502	1.98151	0	0	0	0	0	0	0	0.462351	0	0	0	0	0	0	0	1.98151	0	0	0	0.198151	0	0	0.1321	0	0.1321	0	0	1.12285	0.990753	0	0.660502	0	0	0	1.38705	0	0.990753	0	0	0	0	0.594452	0	0	0	0.396301	0.198151	12.0211	0	4.22721	0.594452	15.2576	0	0	0	0	0	0	0.198151	0	0.198151	0	0	0	0	0	0.264201	0	0	0	0	0.198151	10.3699	0	0	5.35007	0	0	0.1321	0	0	0	0	0.198151	0	0	4.29326	0.198151	0	0	0	0.1321	0	0.1321	1.38705	0.792602	0.0660502	0	0.0660502	0	0	0	0.0660502	0	0	0.528402	0	0	0	0	0	0	0.1321	0	0	0	0.594452	0	0	0.330251	0	0	0	0	0	0	0.198151	0	0.0660502	0	0	0.0660502	0	0	0	0	0	0	0	0	0.198151	0	0	0.1321	0.1321	0	0	0	0	0	0	0.990753	2.31176	0	0	0	0	0	0	0	0	0	0	0	0	0	0.330251	0	2.04756	0.0660502	0	0.0660502	0.462351	0	0	0.264201	0	1.65125	0.0660502	0.0660502	0	0	0	0	0	0	0.264201	0	0.264201	3.23646	0	9.18098	0.1321	0	0	0	1.4531	2.24571	0.0660502	0	0	0	0	0.1321	0.0660502	0	0	0	0	0	0.1321	0	0	0	0	0	1.98151	4.35931	0	0	0	0.0660502	0	0	0.1321	1.38705	0.396301	0	0.990753	0	0	0	0	0.660502	0	0.330251	0	0.396301	0	0	0.1321	0	0	0	0	0.1321	0	0	0	0	0	0	0	0.0660502	0.0660502	0	0	0	0	0	0	0	0	0	0	0	0	0	0	1.1889	0	0	0.264201	0.1321	0	0	0	0	0	0	0.1321	0	0	0	0	1.25495	0.0660502	0	0	1.84941	0	0	0	0	0	0	0	0	0	0.1321	0	0	0	0	0	0	0	0.0660502	0.0660502	0	0	0	0	0	0	0.198151	0.198151	1.91546	0	0	0.396301	0	0	0	3.36856	0.0660502	0.396301	0	0	0	0	0	0	0.0660502	0.396301	0	0.396301	0	0	0.396301	2.11361	0	0	6.67107	0.0660502	0	0	0.0660502	0.330251	0.594452	0.0660502	0	0	0	0	0	0	0.0660502	0	0.528402	0	1.91546	0	0.1321	0	0	0.1321	0	0.0660502	0.198151	0	0	1.38705	0	0	0	0	0.0660502	0	0	0	0.330251	0	0	0.660502	0	0	0	0	0.0660502	0	0	0	0.198151	1.51915	0.594452	0	0	0	0	0.1321	0	0	0	0.0660502	0	0.462351	0	0.0660502	0	1.12285	0	0.1321	0.0660502	0.198151	0	0	10.3038	0	0	0	0	0	0	0	0	0	0.462351	0	0	0.726552	3.50066	0	0.0660502	0	0	0	0	0	0	0	0	0	0.792602	0	0.396301	0	0.858653	0	0.594452	0.330251	0.858653	3.76486	0.0660502	0.660502	0	0.0660502	0	0	3.10436	0	0	0	0	0.198151	0	0	0.0660502	4.02906	0	0.528402	0	0.198151	0	0	0.792602	0.1321	0.264201	0	0	0	0	0	0	0.0660502	0	0	0	0	0	0.396301	0.198151	0.1321	0	0.0660502	0	0.264201	0	0.990753	0	0	0	0	0.0660502	0	0	0	0	0	0	0	0.330251	0	0.0660502	0	0	0.462351	0	0.0660502	0	0	0	0	0	0	0	0	0	0	0	0	13.21	0.264201	0	0	0	0	0	0	0	0	0.0660502	0	0	0	0	0	0.396301	0	0	0.0660502	0	0	0.264201	0	0.0660502	0.0660502	0	0	0	0	0	7.46367	0	0	0	0	1.321	0	0	0	0	0.0660502	0	0	0	0	0	0.924703	0	0	1.4531	0.462351	0	0	0	0	0	0.858653	0	0	0.0660502	0	0	0	0	0.528402	0	0	0	0	0.198151	0.0660502	0	0	0	0	0.198151	0	0	0	0.0660502	0	0	0.1321	0.0660502	0.396301	0	0.1321	0	0	0.462351	0	0	0.990753	0	0	0	0.1321	0	0	0.198151	0	0	0	0	0	0.330251	0	0	0	0	0	0	0	0	0	0	0	0.198151	0	0.330251	0.198151	0	0	0	0	0	0	0	1.5852	0.0660502	0	1.71731	0.396301	0	0	0	0.0660502	0	1.321	0	0	0	3.30251	0.0660502	0	0	0	0	0	0	0.0660502	0	0.198151	0	2.11361	0	0	0	0.792602	0	0	0.0660502	0.462351	0.0660502	0.198151	0	0	0	0	0	0.0660502	0.264201	0.0660502	0	0	0	0	0.726552	0	0	0	0	0	0.1321	0.594452	0	2.31176	0	0	0.1321	0	0.660502	0	0.198151	0	0	0	0	0	0	0	0	0.0660502	0	0.0660502	0.396301	0	0	0	9.84148	0	0	0.462351	0	0.0660502	0	1.1889	4.22721	0	0.462351	2.64201	0	0	0.0660502	0.1321	0.660502	0	0	0	0	0	0	0	0	0	0	0	3.23646	0.198151	0.528402	0	0	0	0.1321	0	0	0.0660502	0	2.64201	0	0	0.0660502	0	0	0	0.0660502	0	0	0	0	0.198151	0.594452	0	0	0	0	0	0.198151	0	0	0	0	0.396301	0	0	0.0660502	0.0660502	0	0	0.0660502	0	0	0	0.0660502	0.1321	0	0.0660502	2.90621	0	0	0	0.0660502	0	0	0.0660502	0.198151	0.1321	0	4.88771	1.1889	0.462351	17.7015	3.36856	0	1.1889	0	1.25495	0	0	0	0	0	29.5905	0	0.0660502	0.792602	0.330251	0	0	0	0	0	0	10.9643	0.198151	0	0.0660502	0	0	0	0.1321	0	0	0.0660502	0	0	0	0	0	0	0.0660502	0.0660502	0	1.38705	0.0660502	0	0	0	0	0	0	0.0660502	0	0.594452	0.1321	0	0	0.0660502	0	0.792602	0	3.76486	0.0660502	0	0	0	0.396301	0	0	0	0.990753	0.0660502	0	0	0	0.198151	0	0.264201	0	0.0660502	11.1625	0	0	0	0.1321	0	0.462351	0	0	0	43.0647	0	0	0	0	0	0	0	0	0	0	0.198151	0.0660502	0.330251	0	0	0	0	0	0	0	0.0660502	0	0	0.0660502	0	0.198151	0
0	0	0.969997	0	0	0	0.0134722	0	0.0134722	0.0673609	0	0.0134722	0	0	0	0.336805	0	0	0	0.12125	0	0.498471	0	0.875692	0.794859	0.107777	0.0269444	0	1.81875	0	0.0134722	0.0134722	0	0	0.0943053	0.0134722	0	0.269444	1.96694	0	0	0.0134722	0.0404166	0	0.0269444	0	0.0269444	0.444582	13.324	0	0.202083	0	0.0404166	0	0.0134722	0.148194	0	0	0	0	0.255972	0.0673609	0	0.0269444	0.0134722	0	0.0404166	0	0.0134722	0	0.0673609	0	0.592776	0.55236	0.0134722	0.0404166	0.188611	0.444582	0	0	0	0.0404166	0	0.12125	0	0	0	0.161666	0.107777	0.0134722	0	0	0.0269444	0	0	0	0.0808331	0.0134722	0	0.377221	0	0.0808331	0.0134722	0	3.75874	0	0	1.53583	0.0673609	0	0.0673609	0.107777	3.32763	0.0269444	0.0808331	0.107777	0.633193	0	0.0943053	0.0134722	0.0269444	0.0808331	0	0	0	0	0	0	0	0.0673609	0	2.12861	0.0269444	0	0.969997	0	0.511943	0	0.0134722	0	0	0	0.0269444	0.0134722	0	0	0	0	0	0.0269444	0	0	0.86222	0.0269444	0.0808331	0	0	0.255972	0.592776	0	0	0	0.0134722	0.0134722	0	0.107777	0.0538887	0	1.19902	0.0404166	0.0134722	0	0.0134722	0.0134722	0	0	0.0134722	0	0	0	0.0269444	0	0	0	0	0.511943	0	0	0.0269444	0	0.404166	0	0	0	0	0	0	0	0.0134722	0.0134722	0	0	0	0	0	0	0	0	0.323332	0.471527	0.0134722	0	0.0134722	0	0.0538887	0	0.336805	0.30986	0	0	0	0	0.0269444	0	0	0.0134722	0	0.0808331	0	0.202083	0.0404166	0	0	0	1.84569	0	0	0	0	5.46971	0.606248	0.107777	0	0	0	0	0	0	1.14514	0.0134722	0.0134722	0	0.336805	0.74097	0.296388	0.538887	0.0538887	0.0269444	1.3068	0	0.0134722	0.0269444	0.0134722	0	0	0	0	0	0	0.0404166	0	0	0	0	0.0673609	0	0.633193	0.0134722	0.0404166	0	0.0404166	0.0808331	0.0538887	0	5.14638	0	0	0	0	0.12125	0	0.0134722	8.12373	2.2768	0.0134722	0.848748	0.188611	0	0.956525	0	0.0134722	0	0	0	0	0	0.363749	0	0.511943	0.0538887	0.0269444	0	0.0269444	0.0134722	0	0.0404166	0	0	0.0134722	0.579304	0.0134722	0.0134722	0	0.0134722	0	0.242499	0.188611	0.12125	1.42805	0	0	0	0.0269444	0.0134722	0	0	0	0	0.107777	0	0	0	0.660137	0.0134722	0.0134722	0.0134722	0.323332	0.0134722	0.0134722	0.0269444	0.0538887	0	0	0.0404166	0.0269444	0	0.0404166	0	0	0	0	0	0.282916	0	0	0.0134722	0	0	0.0943053	0.0134722	0.511943	0.458054	0.0538887	0	0	0	0.0269444	0.0134722	0.0404166	0.0808331	0.0404166	0.134722	0.0269444	0.565832	0.148194	0.107777	0	0.107777	0	0.0134722	0	2.92346	0	0	0.242499	0.0808331	0.0404166	0.794859	0.0269444	0	0	0.0404166	0	0.417638	0.0269444	0	0	0	3.92041	0	0	0	0.458054	0.0134722	0.0808331	0	0.0404166	0	0	0.0134722	0.148194	0.188611	0.0808331	0	0.134722	0	0	0	0.0404166	0.107777	0	0	0	0	0	0.0269444	0.175138	0	0	0	0	0	0.0808331	0	0.0269444	0.0404166	0.175138	0	0.0673609	0	0	0	0.0673609	0	0	0	0	0	0.0943053	0	0	0	0	0.0134722	0	1.18555	0.0808331	0.0134722	0	0	0	0	0.0134722	3.86652	0.0269444	0	0.0538887	0	0.0943053	0	0	0	0	0	0.0538887	0	0.43111	0	0	0	0	0	0.0808331	0.0404166	0	0.0538887	0.646665	0	0.0538887	0	0.821803	0	0.12125	0	0.0134722	0	0	0	0.471527	0.134722	1.40111	0	0	0	0.175138	0.0269444	0.0134722	0.471527	0.0538887	0.30986	0	0	0	0	0	0.0808331	0	1.26639	0	0	0	0	0.0269444	0	0	0.242499	0.0134722	0	0	0	0	0	0.0134722	0	0	0	0.188611	0	0	0	0.821803	0	0.0404166	0.646665	0	0	0	0	0.0134722	0.269444	0	0.0404166	5.8604	0.875692	0.0134722	0	0.0404166	0	0.484999	0.296388	0	0.0808331	0	0	0	0.0134722	0	0.0269444	0.0134722	0.12125	0	0.0269444	0.0538887	0.0404166	0.646665	0.727498	0.188611	3.3411	0.0404166	2.29027	0	0.0269444	0.107777	0.902637	0	20.0736	0.808331	0.0134722	0.202083	4.62096	0.471527	2.07472	0.377221	0.282916	1.01041	0.0673609	0.484999	2.08819	0	0.242499	0.0808331	0.215555	1.63013	1.23944	2.8561	0.0404166	5.51012	0.0673609	0.175138	4.45929	0.458054	0.902637	0.606248	15.6277	0.943053	1.17208	0	1.03736	0	0.255972	0.107777	0	0.794859	0.996942	1.23944	0.255972	0	0.0269444	0.0404166	1.77833	0	0.0134722	0.0538887	0.0538887	0.296388	12.7043	0.43111	0.0943053	0.0134722	0	0.0808331	0.12125	0.74097	5.33499	3.69138	0.0673609	0.0808331	0.0134722	0	1.05083	0	0	0	0.0134722	0	0	0.0404166	0	0	0	0	0.0673609	0.0808331	0.175138	0.269444	0.0134722	0.0538887	0.0943053	0.0134722	0.943053	0	0	0.0134722	0	0	0	0	0	0	0.363749	8.68956	0.0943053	0.0404166	0.175138	0	0	0	0	0	0.0134722	0	0	0	0.202083	0.969997	0	0.565832	0	0.107777	0	0.781387	0	0.673609	10.4814	1.53583	0	1.03736	0.835276	0	0	0.0134722	0.0269444	0	0.0269444	0.0269444	0	0.0673609	0	0.188611	0	0.336805	0.107777	0.0943053	0	0.0404166	0	0.767915	0.202083	0	0	0	0.0134722	0	0.0808331	0.0134722	0.0134722	0	0.404166	0	0	0.0538887	0	0	0	0	0	0	0	0	0	0	0.498471	0	0	0	0.0538887	0	0	0	0.175138	1.0643	0.0134722	0.902637	0.229027	2.39805	0	0	0	0	0.511943	0.161666	0	0.0808331	0.215555	0	0.0269444	0	0.0269444	0	0	0.0269444	0	0.107777	0	0	0.323332	0.0269444	0	0.134722	0.0269444	0	0	0	0.0269444	0.0134722	0	0	0.525415	0.175138	0	0	0.12125	5.30804	0	0.0134722	0.0269444	0	0	0	0	0	0.0673609	0	0	0.0269444	0	0	0.12125	0.0134722	0	0	0	0	8.59526	0	0	0	0	0.377221	0	0.0404166	0.323332	0	0	0.215555	0	0	0	0	0	0.0134722	0.0134722	0.0673609	0	0.0943053	1.455	0.107777	0	0.471527	2.64055	0.161666	8.81081	0.0943053	0.0943053	0	0.754442	2.78874	0	0.0134722	0.0673609	0	0	0	0	0	0	0	0	0.0538887	0.538887	0.0673609	0	0	0	0	0.134722	0	0.0538887	1.02389	0.0269444	0	0.242499	0.660137	35.9303	0.148194	0.269444	0.296388	0.12125	1.72444	10.67	3.15249	1.57625	0.255972	0.229027	0.229027	6.38582	23.2934	1.33375	0	0.134722	7.22109	5.77957	0.134722	2.60013	12.8794	3.98777	4.32457	0	0.0134722	0	0	0	0	0	0	0	0	0.107777	0.148194	0.0538887	0.0404166	0.0808331	0	0.107777	0.12125	0	0	0	0	0	0.0404166	0	0.956525	0	0	0.336805	0	0	0	0	0.0404166	0	4.08207	0.444582	3.20638	0	0.0943053	0	0	0.12125	3.11208	0.0269444	0	0.498471	0.202083	0.0404166	0.0134722	0	0.444582	1.40111	0	0.0134722	0	0.0404166	3.44888	0	0	0.0943053	0	0	0	0	0.0269444	0.0943053	0.0134722	0	1.3068	0	0	0.0673609	0	0.0269444	0	0.0673609	0	0	0	0	0	0.0134722	0	0	0	0	0	0	0	0	0.0404166	0.134722	0	0	0	0	0	0	0	0	0	0	0.0134722	0.107777	0	0	0	0.0269444	0	0	0	0	0	0	0.0134722	0	0.336805	0.215555	0.0538887	0.107777	0.0134722	0	0	0.12125	0	0	0	0.0134722	0.0269444	2.07472	0	4.39193	0.0673609	0	0	0.646665	0.0404166	0	0.767915	0.12125	0.0404166	0.0404166	0	0.0134722	0	3.55666	0	0	0.0673609	0	0	0	0	0.134722	0	0.404166	0.350277	0	0.0134722	0	0.498471	0.12125	0	0	0	0	0.0538887	0	0.0538887	1.01041	0	0	0.606248	0.0134722	0	0.161666	0.848748	0	0	0.0538887	0	0.282916	3.2468	0.0673609	0	0.107777	0	0	3.0986	0.0269444	0	0.781387	0.0134722	0	0.0134722	0.0134722	0.0134722	0	0	0.12125	0	0.323332	0	0	0.0404166	0.107777	0.296388	0.0134722	0.55236	0	0	0	0	0	0.134722	0	0	0.808331	0.0404166	0	0.0269444	0	0	0	0	0.0134722	0	0.0404166	0	0.0404166	0	0.0134722	0	0.0134722	10.4814	0	0	0.0134722	0	0	1.02389	0.188611	0.0404166	0.0269444	0.0134722	0.107777	0	0	0.0673609	0.0673609	0.0538887	0.282916	0	0	0	0	0.0538887	0	0.161666	1.02389	0.0269444	0	0	1.0643	0	5.59096	0.0943053	0.336805	0	0.0269444	0.188611	0	0	0	0.161666	0.956525	0.0943053	0	0.0404166	0	0.0538887	0	0.673609	0.0134722	0.0134722	0.821803	0	0	0	0.107777	7.51748	0.242499	0.0134722	0	0.0134722	0	0.484999	1.13166	0.579304	0.107777	0	0.0134722	0	0	0	0.0538887	0.916109	1.87263	0	0.0134722	0.606248	0.0134722	0.0404166	0.0134722	0.161666	0	0	0.350277	0.592776	1.75138	0.484999	0.55236	0	0.0404166	0	0.0404166	0	0	0.390693	0	1.6975	0	0.377221	0.148194	0	0.188611	0.646665	0.0538887	3.11208	0.0404166	0	0.390693	0.525415	0.525415	0.0538887	0.242499	0.0673609	0	0.148194	0	0.0269444	0	0.175138	0.0808331	0	0.687082	0	0	0.0673609	0.0134722	0	3.92041	2.02083	0.215555	0.673609	0.0269444	0.0538887	0.0134722	0.12125	0.767915	0.0134722	0.0134722	0.0269444	0.0134722	0	0	0.323332	0	0.363749	0.55236	0	0	0	0	0	0.148194	0	0.0538887	0.107777	0	0.0269444	0.161666	0	0.161666	0.0538887	0	0.0134722	0	0.0134722	0.0134722	0	0	0	0.0134722	0.875692	0.202083	0.0269444	0.0134722	0	0	0	0	0.0134722	0	0	0	0	0.202083	0	0	0	0	0.134722	0	0	0	0	0.107777	0	0.0404166	0.0404166	0	0.525415	0	0.0673609	1.22597	0	0.0134722	0	1.85916	1.40111	0	0.0404166	0	0	0.12125	0	0.107777	0.0538887	0.0673609	0.0134722	0.0134722	0.0134722	0	0	0.188611	0	0.0269444	0	0.0134722	0.0134722	0	0	0	0	0	0.0943053	0.0269444	0.0269444	2.34416	0	0	0	0	6.53401	0.0134722	0	0.0134722	0	0.0808331	0	0	0.0538887	0.0134722	0.215555	0	0	0	0	0	0	0.633193	0.0538887	0	0.916109	0.188611	0.0134722	0.175138	0.0269444	0.0269444	0.0269444	0.0134722	0	0	0	0	0	0	0	0.107777	0.0269444	0	0.0943053	0	0.0134722	25.2065	0.0269444	8.8647	0.0269444	0.821803	0.0404166	0	0	0.0269444	0	0.0269444	0	0.444582	0.148194	0.0134722	0.0134722	0.0269444	0	0	0	0.700554	0	0	0	0.296388	0	0.0269444	0.12125	0	0	0	0.0134722	2.11513	0.215555	0	0.134722	0.0404166	0.0134722	0	0.727498	0.0269444	0.619721	0	0	0	0.0134722	0.646665	0	0.0134722	0	0.282916	0.0134722	27.5776	0.0134722	3.44888	2.18249	17.662	0.0134722	0	0	0.0134722	0	0.0134722	0.12125	0.458054	0	0	0	0	0	0.0134722	0.202083	0	0	0.0538887	0	0.282916	13.58	0	0.0404166	1.64361	0	0	0.592776	0	0.0673609	0.0538887	0.161666	0.202083	0	0	1.67055	0	0	0	0	0.175138	0	0.0808331	0.0134722	0.0404166	0.0943053	0	0.0538887	0	0.0134722	0	0	0.134722	0	0.107777	0.0269444	0	0	0	0	0	0.484999	0.0269444	0.0269444	0.0269444	1.61666	0	0	0.996942	0	0.0134722	0	0	0	0	0.0269444	0	0	0	0	0.175138	0	0	0	0	0	0	0	0	0.417638	0	0.0134722	0.148194	0.471527	0	0.0134722	0	0	0	0	0.30986	1.46847	0	0	0	0.0269444	0.107777	0	0.0269444	0.0404166	0	0	0	0	0.0943053	0.916109	0	0.646665	0	0.0673609	0.0808331	0.175138	0	0	1.44152	0	3.59707	0.0269444	0.134722	0	0.107777	0	0.0269444	0	0.175138	0.269444	0	0.404166	0.714026	0	7.05943	0.336805	0.0269444	0	0	0.875692	5.05207	0.377221	0.107777	0.0134722	0.0134722	0.0134722	0.242499	0.134722	0.0404166	0.0134722	0.107777	0	0	0.323332	0.0673609	0.0134722	0	0.0269444	0.0134722	2.08819	9.02637	0.0134722	0.0404166	0	0	0.0538887	0.0673609	0	2.70791	0.0808331	0	1.37416	0.0538887	0	0	0	0.444582	0.0134722	0.215555	0	1.0643	0.0134722	0	0.0404166	0	0.0134722	0	0	0.215555	0	0	0	0.0134722	0.0134722	0	0	0.0404166	0	0.0134722	0	0	0	0	0	0	0	0.0538887	0	0.0134722	0	0.0538887	0	0.55236	0.0269444	0	1.17208	0.0134722	0.0134722	0.0134722	0	0.0269444	0	0.148194	0.134722	0.0269444	0	0	0	2.34416	0.0134722	0	0	0.889164	0.0134722	0.0134722	0	0.0269444	0	0	0	0	0	0	0.161666	0.0134722	0	0.0134722	0	0	0	0.0673609	0	0.0269444	0.0673609	0	0.0134722	0	0	0.0269444	0.0269444	0.215555	0	0	8.33928	0.0269444	0.0269444	0	0.188611	0.12125	0.296388	0.0134722	0.0134722	0.0269444	0	0	0	0.148194	1.0643	0.0404166	0.0269444	0.0269444	0	0.0538887	2.82916	0.107777	0	5.2811	0.0538887	0	0.0134722	0.0269444	0.687082	0.229027	0.255972	0	0	0	0.0134722	0	0	0.202083	0	0.377221	0	0.525415	0	0.0538887	0.0404166	0	0.12125	0	0.107777	0.781387	0	0	3.66443	0	0	0.0269444	0	0.0134722	0	0.0538887	0	0.673609	0	0	1.27986	0	0	0	0	0	0	0	0	0.0404166	3.19291	4.32457	0.0673609	0	0.0808331	0.0134722	0.673609	0	0	0	0.188611	0	0.336805	0	0.0134722	0	0.538887	0	0.0134722	0.12125	2.16902	0	0	1.63013	0.242499	0	0	0.0808331	0.0134722	0	0.0538887	0	0.0673609	0.821803	0.511943	0	1.46847	2.54624	0.0673609	0.107777	0	0.148194	0	0	0.0269444	0	0.134722	0.0134722	0	0.350277	0	0.296388	0.0134722	0.538887	0.0269444	0.498471	0	1.64361	3.23332	0.0538887	0.444582	0	0.175138	0.148194	0	0.30986	0	0	0	0	0.107777	0	0	0.0269444	1.23944	0	1.50888	0	0.134722	0.0538887	0	0.269444	0.161666	0.55236	0	0	0.0808331	0	0.0538887	0	0.0538887	0	0.0538887	0	0.0134722	0	0.916109	0.0538887	0.714026	0	0	0	0.0943053	0.0269444	0.619721	0	0	0	0.0538887	0.0269444	0	0	0	0	0	0	0	0.0134722	0.0269444	0	0.0404166	0.0134722	0.404166	0	0.0404166	0.390693	0	0	0	0	0	0.0404166	0	0	0	0	0	8.79734	0.0269444	0	0	0	0	0	0	0	0	0.0134722	0	0	0	0	0.0269444	0.687082	0.0538887	0	0.0269444	0	0	0.202083	0	0.0404166	0.0269444	0.0538887	0	0	0	0	2.29027	0.0269444	0	0.0134722	0	1.02389	0	0	0	0.107777	0	0	0.0538887	0	0	0	0.350277	0.0269444	0	0.215555	0.229027	0	0.0538887	0	0.0134722	0	0.0808331	0	0.0134722	0.0404166	0.0134722	0	0.0134722	0	0.350277	0	0	0.0269444	0.0269444	0.0269444	0.0269444	0	0.148194	0.0404166	0	0.0673609	0	0	0.0404166	0.0269444	0.0269444	0	0.161666	0.0404166	1.09125	0	0.0134722	0.0538887	0	2.33069	0.0134722	0	0.202083	0	0.0538887	0	0.0134722	0	0	0.0134722	0	0	0	0	0	0.336805	0.0943053	0	0.0808331	0	0	0	0.161666	0.0808331	0	0	0	0.12125	0	0	0	0.0404166	0.0134722	0	0	0.0538887	0	0	2.50583	0.0673609	0.0404166	2.38458	1.36069	0	0	0	0.107777	0	0.525415	0	0.0269444	0.0134722	2.07472	0.0538887	0.0134722	0.902637	0.0134722	0	0	0.269444	0.0269444	0.12125	0.0404166	0	1.6975	0.0269444	0	0	0.835276	0	0	0.0538887	0.323332	0	0.336805	0	0	0	0	0	0	0.0404166	0.0808331	0.0538887	0	0.0404166	0	0	0	0.0134722	0	0.0404166	0	0	0.673609	0.0808331	0.363749	0	0	0.0673609	0	0.161666	0	0.0404166	0	0	0.0269444	0.0538887	0	0.0134722	0	0.134722	0.0404166	0	0.12125	0.188611	0.0134722	0	0	14.4826	0	0	0.242499	0.0134722	0.0134722	0	0.714026	0.875692	0	0.0808331	0.202083	0.0404166	0.0538887	0.0134722	0.511943	3.23332	0	0.0404166	0	0.0404166	0.0134722	0	0.0673609	0.0404166	0.12125	0	0	0.794859	0.0269444	0.134722	0	0	0	0.134722	0	0	0.0808331	0	2.7618	0	0	0.0134722	0	0	0	0.350277	0	0.0134722	0.0134722	0.0134722	0.606248	1.5493	0	0.0269444	0.0269444	0	0.0404166	0.12125	0	0.0269444	0	0	0.592776	0	0.0134722	0.0134722	0	0.0269444	0	0.0538887	0.107777	0	0	0.0538887	0.55236	0	0.363749	1.93999	0.0134722	0.0404166	0.0269444	0.0808331	0	0.0673609	0.0538887	0.12125	0	0	3.94735	1.48194	0.525415	18.8476	2.68097	0.0269444	0.996942	0.0538887	0.848748	0	0.0538887	0	0	0.0538887	50.7363	0	0.161666	1.18555	0.0269444	0.0134722	0	0	0	0	0.12125	5.6179	0.0538887	0	0.0404166	0.148194	0.0943053	0	0	0.0269444	0	0	0.0808331	0	0.0943053	0	0.0673609	0.0269444	0.229027	0.188611	0.0269444	1.22597	0.0943053	0	0.148194	0	0	0	0.161666	0.12125	0	1.13166	0.0808331	0	0	0.0943053	0.0404166	0.579304	0	1.13166	0.0673609	0.0134722	0.0134722	0	0.148194	0	0	0	0.902637	0.161666	0	0.0134722	0	0.175138	0	0.12125	0	0	9.36317	0	0	0.161666	0.471527	0.404166	2.6136	0.202083	0	0.0404166	40.7803	0	0	0.12125	0	0.0269444	0	0	0	0	0	0.296388	0.363749	0.458054	0.0538887	0.0943053	0.0404166	0	0	0	0	0.215555	0	0.0134722	0	0.0673609	0.0943053	0
0	0	0.016533	0	0	0	0	0	0.033066	0	0.016533	0.0661321	0	0	0	0.413326	0	0	0	0.16533	0.033066	0.925849	0	0.529057	0.429859	0.033066	1.09118	0	20.1372	0	0.462925	0	0	0	0.016533	0.033066	0	0.198396	0.115731	0.016533	0	0	0	0	0.016533	0	0.132264	1.10771	34.7524	0	0.16533	0.016533	2.09969	0	0.016533	0.016533	0	0	0	0	0.181863	0.181863	0	0.016533	0	0	0.198396	0	0.0495991	0	0.859717	0	0.214929	0.429859	0	0	0.033066	0.181863	0.0826651	0	0	0	0	0.214929	0.033066	0	0	0.413326	0.132264	0	0	0.033066	0.016533	0	0	0	0.115731	0	0	0.0661321	0	0.033066	0	0	1.91783	0.0495991	0	3.78606	0.115731	0	0.033066	0.0991981	1.48797	0	0	0.0991981	0.16533	0	0.314127	0.198396	0.016533	0.264528	0	0.033066	0.0661321	0	0.0826651	0.016533	0	0.33066	0	0.843184	0.033066	0	0.760519	0	0.314127	0	0.016533	0	0	0	0	0.033066	0.0661321	0	0	0.363727	0	0.115731	0	0	0.413326	0	0.033066	0.033066	0.016533	0.16533	1.38877	0.016533	0	0	0	0.033066	0	0.0991981	0.0661321	0.033066	0.777052	0.0495991	0.0661321	0.016533	0	0.0495991	0.033066	0.132264	0	0	0.033066	0	0	0.033066	0	0.016533	0	0.677854	0	0.016533	0.033066	0	0.181863	0	0	0	0.033066	0	0	0	0.0495991	0	0	0	0	0	0	0.033066	0	0	0.181863	0.958915	0.016533	0	0.0826651	0	0	0	0.016533	0.0826651	0	0	0	0	0.033066	0.016533	0	0	0	0.281061	0.033066	0.909316	0.0495991	0.033066	0	0	1.07465	0	0	0	0	6.9108	0	0.16533	0.016533	0	0	0	0.16533	0	0.859717	0	0.033066	0	0.132264	0.181863	0.479458	0.0826651	0.016533	0	0.462925	0	0	0	0.0495991	0.016533	0	0	0	0	0	0	0	0	0	0.016533	0	0	0.760519	0	0.016533	0	0.033066	0.016533	0.033066	0.016533	1.78557	0	0	0.016533	0	0.16533	0	0	2.56262	7.86972	0.033066	2.71142	0.495991	0	0.446392	0	0.0661321	0	0	0	0	0	0.181863	0	0.132264	0	0.033066	0	0.462925	0	0	0.0495991	0	0	0.0661321	1.88476	0.033066	0.0495991	0	0.016533	0	0.0661321	0.297594	0.181863	2.44689	0.033066	0	0	0	0	0	0	0	0	0.0495991	0	0	0	0.347194	0.0661321	0	0	0.495991	0	0	0.132264	0.016533	0.016533	0	0.016533	0.0826651	0	0.016533	0.33066	0.033066	0	0.148797	0	0.198396	0	0	0.016533	0.016533	0	0	0.016533	0.0495991	2.62875	0	0	0	0	0.033066	0.132264	0.0495991	0.0495991	0.016533	0.0495991	0.0495991	0.115731	0.0495991	0.644788	0	0	0	0.033066	0	2.21543	0	0	0.54559	0.016533	0	0.727453	0	0	0	0.198396	0	0.0991981	0	0	0	0.016533	1.8021	0	0.016533	0	0.247995	0	0.0495991	0.033066	0	0.016533	0	0	0.115731	0.0661321	0.132264	0	0.033066	0	0	0	0	0.198396	0	0	0	0	0	0.181863	0.033066	0	0.016533	0	0	0	0.0661321	0	0.016533	0.0826651	0.148797	0	0.033066	0.016533	0	0	0.0661321	0	0	0	0	0	0.033066	0	0	0.0661321	0	0.016533	0	1.15731	0.0991981	0.0661321	0.033066	0	0	0	0.247995	4.59618	0.0495991	0	0.181863	0	0.0495991	0	0	0.016533	0	0	0.148797	0	2.13276	0	0	0	0	0	0	0.0826651	0	0	0.462925	0	0.16533	0.016533	2.92635	0	0.479458	0	0.0495991	0.0826651	0	0.016533	2.89328	0.0661321	0.247995	0	0.54559	0	0.264528	0	0.0826651	0.446392	0.148797	0.0991981	0	0	0.016533	0	0	0.016533	0.132264	5.57163	0	0	0	0	0	0.033066	0.0826651	0.247995	0.016533	0	0	0	0	0.016533	0	0	0	0	0.231462	0	0	0	0.314127	0	0	0.413326	0	0	0	0.115731	0	0.0826651	0	0.033066	9.87022	0.529057	0.016533	0.033066	0.016533	0.016533	1.58717	0.264528	0	0.0495991	0	0	0	0	0	0.214929	0	0.71092	0	0.016533	0.0661321	0.0495991	0.396793	1.78557	0.231462	5.4063	0.0826651	5.63776	0	0	0.0495991	0.297594	0.0826651	29.1477	0.54559	0.016533	0.0991981	11.9699	0.859717	0.71092	0.214929	0.0826651	0.991981	0.016533	0.661321	2.24849	0	0.247995	0.0661321	0.975448	1.43837	0.942382	1.27304	0.016533	3.505	0	0.231462	3.76953	0.495991	0.214929	0.33066	11.7054	1.00851	0.661321	0	1.52104	0	1.17384	0.231462	0	0.661321	0.677854	2.90981	0.16533	0	0	0.0495991	1.07465	0.033066	0	0.16533	0.033066	0.0661321	8.7129	0.264528	0.0495991	0.016533	0	0.0495991	0.181863	0.148797	5.2079	3.8026	0.0495991	0.0661321	0	0	2.34769	0	0	0	0	0	0.033066	0.016533	0	0.0495991	0.016533	0.115731	0.016533	0	0.033066	0.264528	0	0.016533	0	0.0661321	0.231462	0	0	0.033066	0	0.198396	0	0	0	0	0.347194	5.22444	0.115731	0.0661321	0.214929	0	0	0	0.016533	0	0	0	0.016533	0	0.033066	0.0991981	0	0.281061	0	0.033066	0	0.33066	0	0.38026	6.46441	0.595189	0	0.462925	0.115731	0	0	0	0.148797	0	0.016533	0	0	0.0661321	0	0.743986	0	0.247995	0.198396	0.033066	0	0.347194	0	0.132264	0.181863	0	0	0.694387	0.033066	0	0	0	0	0	0.16533	0	0	0.016533	0	0	0	0	0.016533	0	0	0	0	0	0.16533	0	0	0	0	0	0	0	0.033066	0.016533	0	0.347194	0.181863	0.975448	0	0	0	0.033066	0.644788	0.0661321	0	0.016533	4.79458	0.033066	0.16533	0.016533	0	0	0	0.033066	0	0.016533	0	0	0.462925	0.016533	0	0.429859	0.016533	0	0.016533	0.016533	0	0	0	0	0.181863	0.0991981	0	0	0.0495991	2.59568	0.016533	0	0.033066	0	0	0	0	0	0.677854	0	0	0	0	0	0.016533	0	0.016533	0	0	0	4.56311	0	0	0	0	4.81111	0	0.0661321	0.413326	0	0	0	0	0	0.033066	0.016533	0	0.033066	0.016533	0	0	0.0661321	1.52104	0.016533	0	0.512524	2.57915	0.132264	6.59668	0	0	0	0.975448	3.91833	0	0.132264	0.016533	0	0	0	0	0.016533	0	0	0	0.033066	0.942382	0.033066	0	0	0	0	0	0.016533	0.363727	1.14078	0	0	0.214929	0.33066	32.9338	0.264528	0.115731	0.033066	0.132264	0.694387	16.9133	7.75399	1.19038	0.132264	0	0.148797	2.54609	12.251	4.39778	0	0.0495991	3.96793	2.01703	0.214929	1.37224	3.33967	1.09118	8.61371	0.033066	0.512524	0	0.033066	0	0	0	0	0	0	0.016533	0.0826651	0.033066	0.0826651	0.033066	0.033066	0	0.247995	0	0	0	0	0	0	0	0.347194	0	0	0.38026	0	0	0	0	0.016533	0	2.34769	0.512524	3.48847	0.016533	0.016533	0	0	0.0495991	1.58717	0	0	0.512524	1.10771	0.181863	0	0	1.20691	0.396793	0	0	0	0	1.93436	0.0495991	0	0.16533	0	0.033066	0	0.033066	0	0	0.0495991	0	0.115731	0	0	0.413326	0	0	0	0.0991981	0	0	0	0	0	0.033066	0	0	0	0	0	0	0.016533	0	0.148797	0.016533	0	0.016533	0	0.016533	0	0	0	0	0	0	0	0.016533	0	0	0.0495991	0	0.016533	0	0.0661321	0	0.016533	0	0.016533	0	0.016533	0.363727	0.016533	0.033066	0.363727	0	0	0.0826651	0	0.016533	0	0.0495991	0.016533	2.24849	0	15.7394	0.148797	0	0.016533	0.247995	0.0495991	0	0.198396	0.347194	0.033066	0.033066	0	0.0495991	0	1.22344	0	0	0.033066	0	0	0	0	0.0991981	0.033066	0.38026	1.7029	0	0	0	0.247995	0.181863	0	0	0	0	0.033066	0	0.0495991	0.810118	0	0.0495991	0.396793	0	0.016533	0.0991981	0.512524	0.198396	0	0	0.148797	0.16533	1.02505	0	0	0.033066	0	0	1.28958	0.016533	0.016533	2.28156	0	0	0.0826651	0	0	0	0	0.132264	0	0.743986	0	0	0.016533	0.016533	0.0495991	0	0.297594	0	0	0	0	0.0826651	0.132264	0	0	0.297594	0.429859	0	0	0	0	0	0	0.033066	0	0.0661321	0	0.016533	0.016533	0.016533	0	0	5.75349	0	0.016533	0.033066	0	0	2.0005	0.231462	0	0.0826651	0.0826651	0.016533	0	0	0.38026	0.016533	0.0826651	0.198396	0	0	0	0	0.0991981	0	0.38026	0.347194	0.033066	0	0	0.677854	0	4.38125	0.0826651	0.214929	0	0.016533	0.0495991	0	0	0.016533	0.198396	0.495991	0	0.033066	0.033066	0	0.016533	0	8.58064	0	0.0661321	0.231462	0	0	0	0.479458	1.23998	0.0495991	0	0	0	0	0.38026	1.32264	0.198396	0.314127	0	0.016533	0	0	0	0.016533	1.05811	0.479458	0	0.016533	1.86823	0.115731	0.148797	0	0.0495991	0.0495991	0	0.16533	0.0661321	0.264528	0.0826651	0.512524	0.016533	0	0	0.033066	0.0991981	0	0	0.033066	0.727453	0	0.016533	0.264528	0	0.033066	0.33066	0.0495991	3.7034	0	0	0.281061	0.214929	0.810118	0	0.016533	0.132264	0	0.016533	0.0495991	0.16533	0	0.281061	0.297594	0	1.8517	0	0	0.247995	0.016533	0	1.9013	1.19038	0.264528	0.181863	0	0.0826651	0	0	0.909316	0.016533	0	0.016533	0.148797	0	0	0.413326	0	0.132264	0.231462	0	0	0	0	0.016533	0	0	0	0.033066	0	0.132264	0.181863	0	0.016533	0.033066	0	0	0	0	0	0	0	0	0.016533	2.99248	0.016533	0.016533	0	0.0661321	0	0	0	0.0495991	0	0	0.033066	0	0.661321	0	0	0.0991981	0	0.115731	0	0	0	0.033066	0.231462	0.016533	0.115731	0.016533	0.0495991	1.50451	0	0.16533	1.6533	0	0	0	0.991981	4.34819	0	0	0	0	0	0	0.198396	0	0.0991981	0	0	0.033066	0	0.033066	0.198396	0	0.0991981	0	0	0	0	0	0	0	0	0.991981	0.016533	0	1.6037	0.016533	0	0	0	15.7229	0	0	0	0	0.033066	0	0.016533	0.016533	0	0	0.0495991	0	0	0.033066	0	0	1.14078	0.0661321	0	0.595189	0	0.0826651	0	0.016533	0	0	0.016533	0.0495991	0	0	0	0	0	0	0.694387	0.016533	0	0.0495991	0	0	10.9614	0	17.5746	0.016533	0.611722	0.016533	0	0.16533	0	0	0.16533	0	0.347194	0.016533	0	0	0.0495991	0	0	0.033066	0.181863	0	0	0	0.016533	0	0	0.512524	0	0	0	0	1.00851	0.231462	0	0.694387	0.016533	0.033066	0	0.231462	0	0.132264	0	0.033066	0	0.016533	0.198396	0	0.016533	0	0.231462	0.0826651	9.32463	0.0495991	1.73597	0.71092	9.35769	0	0	0	0.033066	0.033066	0.016533	0.016533	0.0826651	0	0	0.0495991	0	0	0	0.148797	0	0	0.033066	0	0.033066	6.41481	0	0	1.6533	0	0	2.39729	0	0	0.033066	0.0495991	0.0495991	0	0	0.677854	0.0661321	0	0.016533	0	0.016533	0	0.016533	0.148797	0.33066	0.0495991	0	0.0495991	0.0661321	0	0	0.033066	0.264528	0	0.512524	0.0495991	0	0	0	0	0	0.0991981	0	0.016533	0	0.925849	0	0	1.17384	0	0.0495991	0.0991981	0	0	0	0	0	0	0	0	0.0495991	0	0	0.016533	0	0.016533	0	0	0.033066	0.71092	0.0661321	0	0.0826651	0.033066	0	0	0	0	0	0.033066	0.231462	1.9013	0	0	0	0	0	0	0.033066	0	0	0	0.016533	0	0.0495991	0.264528	0	1.47144	0	0.0495991	0.16533	0.231462	0	0	0.231462	0	1.02505	0.198396	0	0	1.02505	0	0	0	0	0.595189	0	0.0826651	8.7625	0	3.47194	0.115731	0.0991981	0.0495991	0	0.694387	3.67033	0.87625	0.016533	0	0.0661321	0	0.264528	0.628255	0	0	0.033066	0.033066	0.0661321	0.132264	0.54559	0	0	0	0	1.66984	3.85219	0	0	0	0.033066	0	0.033066	0.033066	0.793585	0.148797	0	0.33066	0	0	0	0	0.562123	0.016533	0.0661321	0	0.396793	0	0	0.281061	0	0	0	0	0.247995	0	0.033066	0	0	0	0	0	0.247995	0	0.016533	0	0	0.033066	0	0	0	0	0.016533	0.016533	0.016533	0	0.016533	0	0.198396	0	0	0.33066	0.016533	0.0991981	0.033066	0	0.033066	0	0.446392	0.0495991	0	0	0	0.016533	0.214929	0	0	0	0.363727	0.033066	0.016533	0	0.016533	0	0	0	0	0	0	0.281061	0	0.033066	0.016533	0.016533	0	0	0.0661321	0	0.016533	0	0	0	0	0	0.033066	0.0495991	0.859717	0	0	2.28156	0.016533	0	0	0.148797	0	0.727453	0.297594	0	0.0991981	0.0495991	0	0	0.016533	0.264528	0	0.033066	0.033066	0	0.016533	3.4058	0	0	1.38877	0.033066	0.033066	0	0.016533	0.446392	0.413326	0.181863	0	0	0	0	0	0	0.033066	0	0.281061	0	0.33066	0	0.297594	0.016533	0.016533	0.198396	0	0.0826651	0	0	0	6.34868	0.016533	0.016533	0	0	0	0	0.033066	0	0.264528	0	0	0.54559	0	0	0	0	0	0	0	0	0.115731	0.644788	1.22344	0	0	0.033066	0	0.0661321	0	0	0	0.0495991	0	0.38026	0	0	0.016533	0.925849	0	0	0.214929	0.281061	0	0	1.6037	0.0495991	0.033066	0	0.181863	0.115731	0	0.0661321	0	0	0.198396	0.0991981	0	0.495991	0.975448	0.148797	0	0.033066	0	0	0	0	0	2.66182	0.0495991	0	0.760519	0	1.04158	0	2.0501	0.033066	0.0826651	0.016533	0.495991	1.47144	0.198396	1.19038	0.016533	0.429859	0.033066	0	1.38877	0	0.016533	0	0	0.231462	0	0	0.231462	3.02554	0.016533	0.628255	0	0.810118	0.033066	0	0.54559	0	0.314127	0	0	0.132264	0	0.016533	0	0	0	0.0661321	0	0.0495991	0	1.96743	1.58717	0.71092	0	0	0	0.033066	0.016533	0.942382	0.016533	0	0	0	0	0	0	0	0	0	0	0	0	0	0.0661321	0.0495991	0	0.363727	0	0.033066	0.016533	0	0	0	0	0	0.016533	0	0.033066	0	0	0.016533	12.6974	0.016533	0	0.016533	0	0	0	0	0	0	0.0495991	0	0	0	0	0.016533	0.677854	0.0495991	0	0.0495991	0	0.0661321	0.264528	0.033066	0.016533	0.016533	0	0	0	0	0	3.33967	0.0661321	0	0	0	0.578656	0.016533	0.016533	0	0	0	0	0.033066	0	0.033066	0	0.198396	0.0495991	0	0.33066	0.429859	0	0.033066	0.512524	0	0	0.0991981	0	0	0	0	0	0	0	0.314127	0	0	0.016533	0.033066	2.95941	0.033066	0	0	0.033066	0.0661321	0.727453	0	0.0495991	0	0.033066	0.033066	0	0.115731	0.033066	0.562123	0	0.033066	0.0661321	0	1.02505	0	0.016533	0.281061	0.033066	0	0.016533	0.033066	0	0	0	0	0.115731	0	0	0	0.661321	0.016533	0	0.644788	0	0	0	0.0661321	0.198396	0	0	0	0.181863	0	0.0495991	0.033066	0	0	0	0	0.016533	0	0	8.72944	0.281061	0	1.00851	0.843184	0.033066	0.0495991	0	0.033066	0	0.991981	0.016533	0.198396	0	2.21543	0.033066	0	0.446392	0.181863	0	0	0.16533	0.0826651	0.0495991	0.446392	0	3.29007	0	0	0.033066	0.760519	0	0	0.115731	0.115731	0.016533	0.16533	0	0	0	0.0495991	0	0	0	0.38026	0	0	0	0	0.644788	0	0	0	0.033066	0	0	0.611722	0.033066	1.7525	0	0	0.115731	0	0.033066	0	0.198396	0	0	0	0.033066	0	0.016533	0.016533	0.0661321	0	0	0.033066	0.314127	0.016533	0	0	34.521	0	0	0.0826651	0.016533	0	0.016533	0.595189	0.743986	0.033066	0.0661321	0.562123	0	0.0991981	0	0.347194	21.7575	0	0.595189	0	0.132264	0.0495991	0	0.132264	0.033066	0.181863	0	0	27.9243	0.016533	0.16533	0	0	0	0.495991	0	0	0	0	3.91833	0	0.016533	0.016533	0	0	0	0.661321	0	0.0495991	0	0	0.181863	9.25849	0	0.033066	0	0	0.033066	0.0661321	0	0	0	0	3.20741	0	0	0	0.033066	0	0.033066	0.016533	0.0661321	0.033066	0	0.016533	0.0495991	0	0.0495991	2.16583	0.0495991	0.016533	0	0.0661321	0	0.033066	0.0661321	0.54559	0	0.0495991	4.61271	1.37224	0.314127	13.4909	1.37224	0	0.347194	0	0.314127	0	0.033066	0	0	0.033066	24.7499	0	0.0495991	0.214929	0.396793	0.16533	0	0	0.016533	0	0.0661321	3.04208	0	0	0	0	0.115731	0	0	0	0.033066	0.0661321	0	0	0.71092	0	0.016533	0.016533	0	0.0991981	0.181863	3.68686	0	0	0.281061	0	0	0.033066	1.63677	0	0	0.281061	0.314127	0.016533	0	0.0991981	0	0.132264	0.016533	0.942382	0.0495991	0	0	0	0.132264	0.016533	0	0	0.247995	0.115731	0	0.347194	0	0.297594	0	0.132264	0	0.033066	9.87022	0	0	0	0.495991	0.115731	0.777052	0.016533	0.033066	0	19.0626	0	0	0.16533	0	0	0	0	0	0	0	0.347194	0.446392	0.0991981	0.016533	0.16533	0.033066	0	0	0	0	0.0495991	0.016533	0.0661321	0	0.033066	0.132264	0
0	0	0.0927177	0	0	0	0.0264908	0	0.105963	0.0397362	0	0.0529815	0	0	0.0264908	0.158945	0	0	0.0132454	0.0397362	0.0264908	2.55636	0	0.556306	0.596042	0.0529815	0.437098	0	7.3247	0	0.132454	0	0	0	0.0529815	0.0397362	0	0.278153	1.35103	0.0132454	0	0	0	0	0.0132454	0.0264908	0.0529815	0.609288	14.6626	0	0.0132454	0.0132454	0.331135	0	0	0.17219	0	0	0	0	0.304644	0.0529815	0	0	0.0132454	0	0.251662	0	0	0	2.05303	0	0.158945	0.185435	0	0.0132454	0.105963	0.370871	0.0132454	0	0	0	0	0.0794723	0.0397362	0	0	0.423852	0.0264908	0	0	0.0264908	0	0	0	0	0.158945	0	0	0.145699	0	0.0397362	0.0794723	0	3.65573	0	0	5.82797	0.0397362	0	0.0662269	0.0397362	2.23847	0.0397362	0.0132454	0	0.132454	0	0.105963	0.0132454	0.0264908	0.635778	0	0.0132454	0.0264908	0	0	0	0	0.105963	0	1.09937	0.0132454	0	0.927177	0.0132454	0.702005	0.0264908	0	0	0	0	0.0132454	0	0.0132454	0	0	0.105963	0	0.0529815	0	0	0.437098	0	0.0397362	0.0132454	0.0264908	0.211926	1.64243	0	0.0264908	0	0	0.0662269	0	0.0264908	0.0529815	0.0927177	0.940422	0.132454	0	0	0.0132454	0.0132454	0.0264908	0.0132454	0	0	0.0132454	0	0	0.0264908	0	0.0264908	0	0.966913	0	0	0.0662269	0.0132454	0.423852	0	0	0	0	0	0	0	0	0	0	0	0	0.0529815	0.0132454	0	0	0	0.145699	1.00665	0	0	0.0529815	0	0.0397362	0.0132454	0.0132454	0.0662269	0	0	0	0	0.0132454	0	0	0	0	0	0.0529815	0.238417	0.225172	0	0	0	1.07288	0	0	0.0662269	0	7.21873	0.0264908	0.198681	0	0	0	0	0.0927177	0	1.44375	0	0.0264908	0.0264908	0.0662269	0.569552	0.370871	0.211926	0	0.0132454	0.278153	0	0.0132454	0	0.0529815	0	0	0	0	0.0132454	0	0	0	0	0	0	0	0	1.52322	0.0927177	0	0	0	0	0.0264908	0	4.10607	0	0	0	0	0.119208	0	0	4.09282	2.54311	0	1.82786	0.145699	0	0.754987	0.0132454	0.0397362	0	0	0	0	0	0.264908	0	0.225172	0	0.0264908	0	0.370871	0.0132454	0	0	0	0.0662269	0.0794723	0.821214	0.238417	0	0	0	0	0.0264908	0.649024	0.158945	1.58945	0	0	0	0	0	0	0	0	0	0.119208	0	0	0	0.225172	0	0	0	0.675515	0	0	0.0397362	0	0.0132454	0	0	0.0264908	0	0.0132454	0.0397362	0.0264908	0	0.0397362	0	0.17219	0	0	0.0264908	0	0.0264908	0.0794723	0	0.225172	0.913931	0.0397362	0	0	0	0.0264908	0.0397362	0.0132454	0	0.0264908	0.211926	0.0529815	0.331135	0.158945	0.17219	0	0	0	0.0264908	0	4.83457	0	0	1.05963	0	0	1.27156	0	0	0	0.0132454	0	0.211926	0.0264908	0	0	0.0264908	2.43715	0	0	0	0.51657	0.0264908	0.0794723	0	0	0	0	0	0.0927177	0.0662269	0.105963	0	0.0662269	0.0264908	0	0	0	0.105963	0	0	0	0	0	0.0794723	0.0662269	0.0132454	0	0	0	0	0.0794723	0	0.0132454	0.0397362	0.158945	0.0264908	0	0	0	0	0.0529815	0.0132454	0	0	0	0	0.0662269	0	0	0.0132454	0	0.0662269	0	1.32454	0.0397362	0.0132454	0.0264908	0	0	0	0.0264908	5.35114	0.158945	0	0.0132454	0	0.0794723	0	0	0	0	0	0.211926	0	0.940422	0	0	0.0264908	0	0	0.0132454	0.0264908	0.0132454	0.0397362	0.582797	0	0.0264908	0	0.913931	0.0264908	0.251662	0	0	0.0264908	0.0397362	0	0.105963	0.0529815	0.715251	0	0.0794723	0	0.490079	0	0.0132454	0.198681	0	0.158945	0	0	0	0	0	0.132454	0	2.72855	0	0	0	0	0	0	0	0.0794723	0	0.0264908	0	0	0	0	0.0132454	0	0.0132454	0	0.0662269	0	0	0	0.185435	0	0	0.51657	0	0	0	0.0927177	0	0.119208	0	0.0397362	7.09953	0.794723	0	0	0	0	3.66897	0.185435	0.0264908	0.0264908	0	0	0	0	0.0132454	0.0264908	0	0.304644	0	0.0132454	0.158945	0.0662269	0.490079	2.51662	0.238417	9.44396	0.0662269	5.81472	0.0132454	0.132454	0.0794723	0.543061	0	42.7296	0.635778	0.0132454	0.291398	20.6363	1.84111	1.47024	0.251662	0.304644	0.715251	0.0662269	0.980158	4.23852	0.0132454	0.211926	0.211926	0.754987	1.65567	1.11261	2.0133	0.0264908	5.52333	0.0662269	0.331135	5.56306	0.754987	0.437098	0.529815	16.1196	1.1391	0.966913	0	1.74839	0	1.31129	0.211926	0	1.04639	1.61594	4.19879	0.105963	0	0	0.0397362	1.77488	0.0397362	0	0.370871	0.0927177	0.225172	10.6758	0.278153	0.0397362	0	0	0.105963	0.251662	0.251662	5.49683	4.10607	0.0927177	0.0397362	0	0	0.980158	0	0	0	0	0	0.0264908	0.0529815	0	0.0794723	0	0.0132454	0.0529815	0.0132454	0.185435	0.609288	0	0.0264908	0.0132454	0	0.503325	0	0	0.0132454	0	0.0264908	0	0	0	0	0.34438	8.47705	0.0529815	0.0132454	0.211926	0	0	0	0.0132454	0	0	0	0	0	0.0794723	0.132454	0	0.278153	0	0.105963	0	0.17219	0	0.569552	9.0466	0.649024	0	0.609288	0.185435	0	0	0	0.264908	0	0	0	0	0.105963	0	1.33778	0	0.0927177	0.291398	0.0132454	0	0.17219	0	0.0529815	0.17219	0	0	0.17219	0.0529815	0	0	0	0	0.0132454	0.17219	0.0397362	0	0	0	0	0	0	0	0	0	0	0	0	0.0662269	0	0	0	0	0	0	0	0.105963	0.0529815	0.0132454	0.556306	0.264908	1.03314	0	0	0.0132454	0.0264908	0.940422	0.0927177	0	0	1.24507	0	0.119208	0	0	0	0	0	0.0132454	0.132454	0.0132454	0.0264908	0.225172	0.0132454	0	0.569552	0	0	0.0264908	0	0	0.0132454	0	0	0.278153	0.251662	0	0.0132454	0.145699	3.84116	0	0.0662269	0.0132454	0	0	0.0132454	0	0	0.304644	0	0.0132454	0	0	0	0.105963	0	0	0	0	0	7.09953	0	0	0	0	1.31129	0	0.0397362	0.331135	0	0	0.0662269	0	0	0	0.0132454	0	0.0264908	0	0.105963	0	0.0927177	2.51662	0.0397362	0	0.68876	3.54976	0.158945	9.41747	0.0132454	0.0397362	0	1.24507	2.98021	0.0397362	0.0662269	0.0927177	0	0	0	0	0	0	0	0.0132454	0.0132454	0.582797	0	0	0	0	0	0.0529815	0	0.317889	1.53646	0.0397362	0	0.132454	0.476834	34.0804	0.34438	0.251662	0.331135	0.331135	1.56296	7.7618	4.1723	2.0133	0.278153	0.0529815	0.0927177	3.16565	22.0801	5.82797	0.0397362	0.119208	5.28491	4.34449	0.145699	2.22522	5.80148	1.1391	6.71541	0.0264908	0.0264908	0	0.0132454	0	0	0	0.0264908	0	0	0.0132454	0.0397362	0.0927177	0.0264908	0.0662269	0	0.0927177	0.225172	0	0	0	0	0	0	0	0.291398	0	0	0.304644	0	0	0.0132454	0	0	0	2.79478	0.331135	2.7153	0	0.0794723	0	0.0132454	0.0662269	1.44375	0	0	0.649024	0.211926	0.0529815	0	0	0.357625	0.715251	0	0	0	0.0132454	2.05303	0	0	0.119208	0	0	0	0	0.0264908	0.0132454	0.0662269	0	0.132454	0	0	0.132454	0	0	0	0.0794723	0	0	0.0264908	0	0	0.0529815	0	0	0	0	0	0	0	0	0.0927177	0.0264908	0	0.0132454	0	0	0	0	0	0	0	0	0.0132454	0.0132454	0	0	0.0132454	0	0	0	0	0	0.0132454	0	0	0	0.145699	0.86095	0	0.0264908	0.0794723	0.105963	0.0132454	0.0662269	0	0	0	0.105963	0.0397362	5.20544	0	8.70222	0.0662269	0	0	0.357625	0	0	0.34438	0.543061	0.0132454	0.0794723	0	0.0397362	0	1.73515	0	0	0	0	0	0.0132454	0.0132454	0.198681	0.0132454	0.370871	0.993404	0	0	0	0.264908	0.211926	0	0	0	0	0.0927177	0	0.0397362	0.384116	0	0.0132454	0.582797	0.0132454	0.0529815	0.185435	0.702005	0.119208	0	0.0264908	0.0264908	0.251662	1.12586	0.0397362	0	0.0132454	0	0	2.09277	0	0	0.728496	0	0	0	0	0	0.0397362	0	0.105963	0	0.794723	0.0132454	0	0.0397362	0.105963	0.0397362	0	0.370871	0	0	0	0	0	0.0397362	0	0	0.251662	0.119208	0	0	0.0132454	0	0	0	0	0	0.145699	0	0	0.0132454	0.0264908	0	0.0132454	12.3579	0	0	0.225172	0	0	0.874195	0.17219	0	0.0264908	0.0397362	0.0927177	0	0	0.185435	0.0397362	0.0662269	0.410607	0	0	0.0132454	0	0.0397362	0	0.278153	0.768232	0	0	0	0.569552	0	2.98021	0.158945	0.34438	0	0.0529815	0.132454	0.0132454	0	0.993404	0.317889	0.635778	0.225172	0	0.105963	0	0.0264908	0	3.57625	0	0	0.331135	0	0	0	0.635778	2.5696	0.105963	0	0	0	0	0.397362	0.887441	0.251662	0.291398	0	0.0529815	0	0	0.0132454	0.0264908	0.622533	0.622533	0	0	1.00665	0.0662269	0.198681	0	0.0662269	0.0264908	0	0.211926	0.198681	0.821214	0.132454	0.384116	0.0132454	0.0397362	0	0.0132454	0.0264908	0.0132454	0.0662269	0.0132454	1.29805	0	0.225172	0.291398	0	0.0529815	0.34438	0	2.78153	0.0264908	0	0.119208	0.211926	0.51657	0.0397362	0.0662269	0.0132454	0	0.119208	0.0132454	0.211926	0	0.927177	0.145699	0.0264908	2.41066	0	0	0.0264908	0.0529815	0	2.39741	1.84111	0.317889	0.185435	0.0132454	0.0397362	0.0264908	0.0529815	2.3047	0	0	0.0397362	0	0	0	0.158945	0	0.119208	0.582797	0	0.0132454	0	0	0.0264908	0	0	0.0529815	0.0264908	0	0.185435	0.490079	0	0.0397362	0.0132454	0	0	0	0	0	0	0	0	0	0.635778	0.0264908	0.0264908	0	0	0.0132454	0	0	0.0529815	0	0	0	0	1.53646	0	0.0529815	0	0	0.476834	0	0	0	0	0.0794723	0	0.0397362	0.0529815	0.0397362	0.768232	0	0.0662269	0.529815	0.0264908	0	0	1.73515	1.76164	0	0	0	0	0.0662269	0	0.0794723	0.0132454	0.211926	0.0132454	0.0132454	0.0132454	0.0132454	0	0.291398	0	0.185435	0	0	0.0132454	0	0	0.0132454	0	0	0.251662	0	0	1.54971	0	0	0	0	8.43731	0	0	0	0	0.0529815	0	0	0.0132454	0	0.0264908	0.0132454	0	0	0.0264908	0.0264908	0	0.662269	0.0264908	0	0.34438	0.0397362	0	0.0529815	0.0132454	0	0.0132454	0	0	0	0	0	0	0	0	0.251662	0	0	0.0264908	0	0	23.4311	0	8.18565	0.0397362	0.702005	0.0662269	0	0.0397362	0.0132454	0	0.17219	0	0.357625	0.0264908	0.0132454	0.0529815	0.198681	0	0	0	0.225172	0	0	0	0.0132454	0	0	0.145699	0	0.0264908	0	0	1.40401	0.251662	0	0.198681	0.0264908	0.0132454	0	0.357625	0	0.0927177	0	0.0397362	0	0.0529815	0.0794723	0	0.0264908	0	0.185435	0.0397362	16.8879	0.105963	3.01995	0.980158	15.1395	0.0132454	0	0	0.0132454	0	0	0.0927177	0	0	0	0.0397362	0	0	0.0397362	0.225172	0	0	0.0529815	0.0397362	0	10.1592	0	0	0.649024	0	0	0.397362	0	0	0.0662269	0.0794723	0.0794723	0	0	0.807968	0	0	0	0	0.0927177	0	0.0264908	0	0.0927177	0.0264908	0	0.0397362	0.0397362	0	0	0.0397362	0.331135	0	0.158945	0.0264908	0	0	0	0	0	0.17219	0.0132454	0.0132454	0	2.03979	0	0	0.622533	0	0	0	0	0	0	0.0264908	0	0	0	0	0.185435	0	0.0264908	0.0132454	0.0264908	0	0	0	0	0.463588	0.0264908	0.0264908	0.0397362	0.158945	0	0.0662269	0	0.0264908	0	0.0132454	0.145699	1.25831	0	0	0	0.0132454	0.119208	0	0	0	0.0132454	0	0	0	0.0264908	0.874195	0	0.304644	0	0.0397362	0.238417	0.0264908	0	0	0.834459	0	0.675515	0.0529815	0.0132454	0	0.503325	0	0	0	0.0264908	0.476834	0	0.317889	1.96032	0	4.15905	0.145699	0.0264908	0	0	0.754987	4.0266	0.675515	0.0264908	0.0132454	0	0.0132454	0.211926	0.304644	0	0	0.0132454	0	0.0264908	0.17219	0.278153	0.0794723	0.0132454	0.0264908	0	3.48354	6.17235	0.0264908	0.0397362	0	0	0	0	0.0264908	1.41726	0.238417	0.0397362	0.794723	0	0	0	0	0.304644	0	0.17219	0	0.781478	0	0	0.185435	0	0	0	0	0.17219	0	0	0.0132454	0.0132454	0.0132454	0	0	0.0927177	0.0529815	0	0	0	0	0	0	0	0	0.0397362	0	0	0	0.0662269	0	0.198681	0	0	0.754987	0.0132454	0	0	0	0	0	0.0794723	0.0529815	0	0	0	0.0132454	0.609288	0	0	0.0264908	0.17219	0.0264908	0.0132454	0	0	0	0	0	0	0	0.0132454	0.397362	0	0	0.0132454	0	0	0	0	0.0132454	0.0794723	0	0	0.0132454	0	0	0.0264908	0	0.17219	0	0	2.75504	0.0529815	0.993404	0	0	0.0397362	0.158945	0.0397362	0	0.0794723	0.0132454	0	0	0.0927177	0.794723	0	0.0132454	0.0132454	0	0.0529815	4.10607	0	0	2.07953	0.0264908	0.0264908	0	0.0132454	0.887441	0.357625	0.158945	0	0	0	0	0	0	0.0264908	0	0.317889	0	0.132454	0	0.0662269	0.0132454	0.0264908	0.437098	0	0.0264908	0.0132454	0	0	7.28496	0	0	0	0	0.0132454	0.0132454	0.105963	0	0.622533	0	0	1.12586	0	0	0	0	0	0	0	0	0.158945	0.993404	1.73515	0.0132454	0	0.0927177	0	0.0662269	0	0.0662269	0	0.0529815	0.0264908	0.582797	0	0.0794723	0	0.357625	0.0132454	0.0794723	0.0794723	0.794723	0	0	1.53646	0.0132454	0.0264908	0	0.119208	0.0529815	0	0	0.0132454	0.145699	0.185435	0.119208	0.0132454	0.622533	0.847705	0.0264908	0.0132454	0	0.0264908	0	0	0.0132454	0	0.410607	0.0132454	0	0.291398	0	0.476834	0.0529815	0.927177	0.0264908	0.0794723	0	1.39077	2.159	0.0529815	0.17219	0.0132454	0.331135	0.0264908	0	0.158945	0	0	0	0	0.0264908	0	0	0.0794723	0.927177	0	1.17884	0	1.00665	0.119208	0	0.225172	0.0529815	0.211926	0	0.0264908	0.105963	0	0.0264908	0	0.0132454	0	0.0662269	0	0.0264908	0	0.940422	0.768232	0.450343	0	0.0794723	0	0.0397362	0.0529815	0.569552	0.0132454	0	0	0.105963	0	0	0	0	0	0	0	0	0.0132454	0.0132454	0.0397362	0	0.0264908	0.304644	0	0.0264908	0.0397362	0	0	0.0132454	0	0	0.0529815	0	1.11261	0	0	0.0397362	16.2918	0.0264908	0	0.0132454	0	0	0	0	0	0.0132454	0	0	0	0	0	0.0132454	0.754987	0.0397362	0	0.0662269	0	0	0.543061	0	0.0132454	0.0132454	0.0927177	0	0.0132454	0	0	1.85435	0.0529815	0	0	0	0.331135	0.0264908	0	0	0	0	0	0	0	0	0	0.0927177	0.0397362	0	0.185435	0.384116	0	0.0529815	0.145699	0	0.0264908	0.132454	0	0.0264908	0	0	0	0.0794723	0	0.198681	0.0264908	0	0.0529815	0.0397362	0.702005	0.0132454	0	0.0264908	0.0927177	0	0.331135	0	0.0132454	0	0.0132454	0	0	0.304644	0.0264908	0.34438	0	0.0132454	0.158945	0	1.93383	0.0529815	0.0132454	0.119208	0	0	0	0	0	0	0	0	0.0397362	0.0132454	0	0.0264908	0.278153	0.0662269	0	0.238417	0	0	0	0.662269	0.34438	0	0	0.0132454	0.450343	0	0	0.0132454	0	0.0264908	0	0	0	0	0	4.86106	0.0662269	0.0132454	1.25831	1.58945	0	0.0132454	0	0.0264908	0	0.264908	0.0529815	0.0132454	0.0264908	2.17224	0.0132454	0	0.476834	0.0132454	0.0264908	0	0.0264908	0.0264908	0.0794723	0.238417	0	5.09947	0	0.0132454	0	0.953668	0	0	0.0264908	0.264908	0.105963	0.34438	0	0	0	0.0132454	0	0.0529815	0.0264908	0.0132454	0.0794723	0	0	0	0.132454	0	0.0397362	0.0132454	0.0397362	0	0.0132454	0.543061	0.132454	0.556306	0	0	0.105963	0	0.0132454	0	0.119208	0	0.0132454	0.0132454	0	0	0	0.0132454	0.132454	0	0.0264908	0.0662269	0.291398	0	0	0	22.0933	0	0	0.119208	0	0	0	0.423852	0.410607	0	0.0264908	0.105963	0.0132454	0.0662269	0.0529815	0.556306	13.6825	0.0132454	0.317889	0	0.0794723	0.0927177	0	0.225172	0	0.317889	0	0.0132454	8.50354	0.0927177	0.119208	0	0	0	0.635778	0.0264908	0	0.0529815	0.0132454	8.10617	0	0	0.0264908	0	0	0.0264908	0.34438	0	0.158945	0	0	0.34438	5.78823	0	0.0132454	0.0264908	0	0.0397362	0.211926	0	0	0	0	1.60269	0.0529815	0.0132454	0.0794723	0.0264908	0	0	0.0662269	0.0794723	0.0132454	0	0.0264908	0.423852	0	0.145699	1.78813	0.17219	0	0.0264908	0.105963	0.0397362	0.0927177	0.105963	0.529815	0	0.0397362	4.45045	1.40401	0.450343	17.2058	1.68216	0.0264908	0.728496	0.0264908	0.569552	0.0132454	0.0132454	0	0	0.0662269	35.9877	0	0.105963	0.397362	0.0927177	0.105963	0	0	0	0	0.0397362	3.39082	0.0264908	0	0	0.0397362	0.17219	0	0	0	0	0.0397362	0.0132454	0	0.410607	0	0.0132454	0.0397362	0.0132454	0.0927177	0.0132454	2.29145	0	0	0.0397362	0	0	0	0.384116	0.0529815	0	0.225172	0.0927177	0	0	0.0927177	0	0.105963	0	1.12586	0.0264908	0	0	0	0.17219	0	0	0.0397362	0.529815	0.0662269	0	0.105963	0	0.251662	0	0.145699	0	0.0397362	10.5963	0	0	0	0.556306	0.649024	2.33119	0.0264908	0.0132454	0	26.1067	0	0	0.158945	0	0	0	0	0	0	0	0.370871	0.145699	0.145699	0	0.251662	0.0397362	0.0132454	0	0	0	0.0132454	0.0132454	0	0.0132454	0.198681	0.0264908	0.0132454
0	0	0.165753	0	0	0	0.0301368	0.0150684	0.120547	0.105479	0.0301368	0.0753421	0	0	0	0.165753	0	0	0.0150684	0.0301368	0.0301368	2.6219	0	0.738352	0.2863	0.0602736	0.226026	0	3.61642	0	0.0301368	0	0.0301368	0	0.0150684	0	0	0.783557	0.602736	0.0301368	0.0150684	0	0.0150684	0	0	0.0301368	0.0150684	0.346573	8.79995	0	0	0	0.482189	0	0	0.0904105	0	0	0	0	0.301368	0.0301368	0	0	0.0452052	0	0.0753421	0	0.0150684	0	1.79314	0	0.195889	0.346573	0	0.0150684	0.105479	0.301368	0.0301368	0	0	0	0	0.0150684	0.0452052	0	0	0.542463	0.0602736	0	0	0.0150684	0	0.0150684	0	0	0.0602736	0	0	0.0904105	0	0.0301368	0.0150684	0	3.05889	0	0	7.54927	0.0602736	0	0.0150684	0.0904105	1.65753	0	0.0602736	0.0301368	0.0452052	0	0.0301368	0.0150684	0.0452052	0.889036	0	0.120547	0.150684	0	0	0	0	0.150684	0	0.889036	0.0753421	0	0.617805	0	1.44657	0.0753421	0	0	0	0	0	0.0150684	0	0	0	0.135616	0	0.0753421	0.0150684	0	0.497258	0.0301368	0.0150684	0	0	0.195889	3.29998	0.0150684	0	0	0.0150684	0.150684	0	0.0602736	0.0301368	0.0904105	0.66301	0.0904105	0.0150684	0	0	0.0150684	0.0301368	0.0150684	0	0	0	0	0	0.0150684	0	0.0301368	0	1.31095	0	0.0150684	0.0602736	0.0150684	0.256163	0	0	0	0.0150684	0	0	0	0.0150684	0	0	0.0150684	0	0.0602736	0	0.0150684	0	0	0.271231	0.678078	0	0	0.0753421	0	0.0452052	0	0.0452052	0.150684	0	0	0	0.0150684	0.0602736	0	0.0150684	0	0	0	0.0452052	0.210958	0.105479	0.0150684	0	0	0.904105	0	0	0.0301368	0	7.00681	0	0.271231	0	0	0	0	0.271231	0	1.44657	0	0.0301368	0	0.0904105	0.346573	0.587668	0.150684	0.0150684	0	0.271231	0	0	0	0.120547	0	0	0	0	0	0	0	0	0	0	0.0150684	0.0150684	0	1.46164	0.150684	0	0	0.0150684	0.0753421	0.0150684	0	4.85203	0	0	0	0	0.105479	0.0452052	0	5.81641	2.53149	0	0.934241	0.180821	0	0.828763	0.0602736	0	0.0301368	0	0.0150684	0	0	0.0753421	0	0.105479	0	0	0	0.421915	0	0	0	0	0.0452052	0.0452052	0.678078	0.467121	0	0	0	0	0.0150684	1.03972	0.120547	1.23561	0.0301368	0	0	0	0	0	0	0	0	0.0753421	0	0	0	0.346573	0.0301368	0	0	0.421915	0	0	0.0150684	0.0150684	0	0	0	0.0904105	0	0.0452052	0.0150684	0.226026	0	0	0	0.135616	0	0.0150684	0.0150684	0	0.0602736	0.0904105	0	0.135616	0.843831	0	0	0	0	0.0452052	0.0150684	0.0150684	0.0150684	0.0301368	0.406847	0.0753421	0.346573	0.195889	0.120547	0	0.0150684	0	0.0904105	0.0150684	6.2986	0	0	1.1904	0.0301368	0.0150684	1.58218	0	0	0	0.0602736	0.0301368	0.165753	0.0753421	0	0	0.0150684	2.77259	0	0.0150684	0.0301368	0.66301	0.0301368	0.120547	0	0.0150684	0.0150684	0	0.0150684	0.120547	0.0904105	0.331505	0	0	0.0150684	0	0	0	0.0904105	0	0	0.0150684	0	0	0.346573	0.0452052	0	0	0	0	0	0	0	0	0.0904105	0.150684	0.0150684	0.0150684	0	0	0	0.105479	0	0	0.0150684	0	0	0.120547	0	0	0	0	0	0	2.39588	0.2863	0.0301368	0.0602736	0	0	0	0.105479	5.33422	0.210958	0	0.0150684	0.0150684	0.0301368	0	0	0	0	0	0.241095	0	0.964378	0	0	0	0	0	0	0.0150684	0	0.0301368	0.527394	0	0.105479	0	1.16027	0.0150684	0.678078	0	0	0.0150684	0	0.0150684	0.301368	0.0753421	0.617805	0	0.0753421	0	0.391779	0	0.0301368	0.391779	0	0.105479	0	0.0150684	0.0150684	0	0	0.241095	0	3.70683	0	0	0	0	0.0150684	0.0301368	0.0150684	0.0753421	0	0	0	0	0	0	0.0150684	0	0.0150684	0	0.0452052	0	0	0	0.241095	0	0.0452052	0.37671	0	0	0	0.0904105	0.0150684	0.0602736	0	0	8.12187	0.858899	0	0.0602736	0.0452052	0.0150684	5.98216	0.195889	0.0150684	0.0301368	0.0150684	0	0	0	0.0301368	0	0	0.346573	0	0	0.0452052	0.0904105	0.406847	2.92327	0.331505	10.6684	0.150684	7.489	0	0.120547	0.0904105	0.406847	0.0150684	54.8339	1.22054	0.0452052	0.241095	21.3821	2.78766	1.1452	0.331505	0.346573	1.94382	0.0150684	1.20547	3.23971	0	0.180821	0.165753	0.723284	1.83835	1.08493	1.77807	0	5.71093	0.0301368	0.226026	5.21367	1.17534	0.497258	0.391779	15.2191	1.02465	0.994515	0	1.74794	0.0452052	1.32602	0.391779	0.0150684	1.29588	2.56163	5.74106	0.180821	0.0150684	0	0.0301368	2.06437	0.135616	0	0.452052	0.165753	0.226026	9.61365	0.346573	0.0904105	0	0	0.0452052	0.587668	0.316437	5.42463	2.32054	0.0452052	0.0753421	0	0	0.919173	0	0	0	0	0	0	0.0301368	0	0.195889	0	0.0150684	0.150684	0	0.0904105	0.66301	0	0.0602736	0.0150684	0	0.994515	0	0	0	0	0.0753421	0	0	0.0150684	0	0.210958	5.51504	0.0602736	0.0150684	0.180821	0	0	0	0	0.0150684	0	0	0	0	0.0602736	0.0452052	0	0.406847	0	0.0602736	0	0.271231	0	1.02465	7.18763	0.5726	0	0.512326	0.0904105	0	0	0.0301368	0.0452052	0.0150684	0.0301368	0	0	0.0301368	0	1.79314	0	0.210958	0.271231	0.0301368	0	0.135616	0	0.0452052	0.0602736	0	0	0.120547	0.135616	0	0	0	0	0	0.301368	0.0150684	0	0	0	0	0	0	0	0	0.0301368	0	0	0	0.0602736	0	0	0	0	0	0	0	0.0452052	0.0150684	0	0.436984	0.0602736	0.94931	0	0	0	0.0301368	1.50684	0.120547	0	0.0150684	0.768489	0	0.150684	0	0.0150684	0	0	0	0	0.0904105	0.0452052	0	0.226026	0.0452052	0	1.16027	0.105479	0	0.0150684	0.0150684	0.0452052	0.0150684	0	0	0.256163	0.105479	0	0.0150684	0.135616	4.09861	0.0150684	0	0.0150684	0	0.0150684	0.0150684	0	0	0.0904105	0	0	0	0	0	0.0301368	0	0	0	0	0	8.75475	0	0	0	0	0.768489	0	0.0150684	0.256163	0	0.0150684	0	0.0150684	0	0	0	0	0.0753421	0	0.0602736	0	0.0301368	2.71231	0.0452052	0	0.542463	4.85203	0.120547	8.93557	0.0150684	0.0452052	0	1.1904	2.63697	0.0150684	0.0452052	0.226026	0	0	0	0	0	0	0	0	0.0602736	0.557531	0	0	0	0	0	0.0150684	0	0.165753	1.4315	0.0301368	0	0.301368	0.617805	34.8231	0.708215	0.256163	0.316437	0.316437	1.95889	6.52462	3.42053	1.73287	0.316437	0.0150684	0.0301368	3.54108	21.7286	4.77669	0.0452052	0.0452052	6.88626	4.11368	0.226026	2.51642	5.71093	1.50684	7.23284	0	0.0301368	0	0.0301368	0	0	0	0.0602736	0	0	0.0150684	0.0602736	0.0452052	0.0602736	0	0	0	0.301368	0	0.0150684	0	0	0	0	0.0150684	0.497258	0	0	0.226026	0	0	0	0	0	0	3.04382	0.135616	1.97396	0	0.0602736	0	0	0.0150684	1.25068	0.0452052	0	1.13013	0.226026	0.0301368	0	0	0.226026	0.738352	0	0.0150684	0	0	2.36574	0.0150684	0.0150684	0.241095	0	0	0	0	0.0452052	0.0301368	0.0602736	0	0.150684	0	0	0.210958	0.0150684	0.0150684	0	0.165753	0	0.0150684	0.0150684	0	0	0.0602736	0	0	0	0	0	0.0150684	0	0	0.0602736	0.0753421	0	0	0	0	0	0	0	0	0	0	0.0150684	0.0301368	0	0	0.0452052	0	0.0150684	0	0.150684	0	0	0	0.0602736	0	0.0904105	1.22054	0	0.0150684	0.241095	0.0150684	0.331505	0.0452052	0	0	0	0.135616	0	5.51504	0	6.40407	0.0753421	0	0.0150684	0.271231	0.0452052	0	0.316437	0.452052	0.0602736	0.135616	0	0.0150684	0	1.80821	0	0	0.0301368	0	0	0	0	0.150684	0.0150684	0.241095	0.768489	0	0	0	0.135616	0.210958	0	0	0	0	0.0150684	0	0.105479	0.512326	0	0	0.467121	0.0753421	0.0452052	0.0602736	0.527394	0.316437	0.0150684	0	0.0150684	0.467121	0.5726	0.0150684	0	0.0452052	0	0	2.07944	0.0452052	0.0150684	1.61232	0	0	0.0904105	0	0	0	0	0.120547	0	0.678078	0	0	0	0.105479	0.0301368	0	0.256163	0	0	0	0	0	0.0301368	0	0	0.256163	0.0753421	0	0	0.0150684	0	0	0.0301368	0.0904105	0	0.226026	0	0	0	0.0452052	0	0.0150684	12.9739	0	0.0452052	0.271231	0	0	0.542463	0.150684	0	0	0.210958	0.0301368	0	0	0.120547	0.0301368	0.0452052	0.391779	0	0	0	0	0	0	0.226026	0.542463	0	0	0	0.66301	0	2.56163	0.0904105	0.301368	0	0.0301368	0.0452052	0	0	0	0.301368	0.693147	0.0301368	0	0.0301368	0	0.0150684	0	3.37532	0	0.0150684	0.361642	0	0	0	0.964378	2.50136	0.210958	0	0	0	0	0.301368	0.723284	0.406847	0.331505	0	0.0452052	0	0	0	0.0301368	0.66301	0.904105	0	0.0150684	1.02465	0.0150684	0.135616	0.0150684	0.0150684	0	0	0.0753421	0.0904105	0.873968	0.0753421	0.557531	0.0150684	0.0602736	0.0150684	0.0452052	0.0301368	0	0.0452052	0.0301368	1.28081	0	0.452052	1.08493	0	0.0301368	0.271231	0	1.89862	0.0150684	0	0.195889	0.271231	0.436984	0.0301368	0.0452052	0.0301368	0	0.165753	0.0301368	0.271231	0	0.693147	0.135616	0.0150684	4.23422	0	0	0.0301368	0	0	2.3356	2.13971	0.37671	0.150684	0	1.11506	0.0150684	0.0301368	4.08354	0.0150684	0	0	0.0150684	0	0	0.105479	0	0.120547	0.2863	0.0301368	0.0150684	0	0	0	0	0	0.150684	0.0753421	0	0.0602736	0.512326	0	0.0753421	0.0452052	0	0	0	0	0	0	0	0	0	0.436984	0.0301368	0.0301368	0.135616	0.0301368	0	0.0150684	0	0.105479	0	0.0150684	0.0301368	0	2.23012	0	0.0301368	0	0	0.391779	0	0.0301368	0	0.0904105	0.0452052	0	0.0452052	0.0150684	0	0.436984	0	0.0904105	0.678078	0.0753421	0	0	1.29588	1.44657	0.0150684	0	0	0.0150684	0.210958	0	0.0602736	0	0.452052	0	0.0301368	0	0	0	0.180821	0	0.2863	0	0	0.0753421	0	0	0.0150684	0	0	0.105479	0.0150684	0.0150684	1.38629	0	0	0	0	6.49448	0	0	0	0	0.0452052	0.0301368	0	0.0150684	0	0.0150684	0	0	0	0	0.0150684	0	0.889036	0.0301368	0	0.195889	0.120547	0	0.0150684	0.0150684	0	0	0	0	0	0	0	0	0	0	0.210958	0.0150684	0	0.0301368	0	0	25.119	0	6.14791	0.0301368	0.632873	0.0753421	0	0.105479	0	0	0.0904105	0	0.210958	0.0602736	0.0301368	0.0150684	0.165753	0	0	0	0.135616	0.0150684	0	0	0.0301368	0	0	0.0753421	0	0	0	0	1.00958	0.482189	0	0.195889	0.0150684	0.0602736	0	0.256163	0	0.120547	0	0.0301368	0	0.0602736	0.0753421	0	0.0150684	0	0.316437	0.0150684	12.4465	0.165753	2.96848	0.813694	14.6616	0.0150684	0	0	0	0	0	0.301368	0.0150684	0	0	0	0	0	0	0.165753	0	0	0.0602736	0	0.0301368	8.69447	0	0	0.542463	0	0	0.843831	0	0	0.195889	0.0904105	0	0.0301368	0	0.904105	0.0150684	0	0	0	0.0301368	0	0	0	0.0904105	0.0753421	0	0.195889	0.105479	0	0	0.0602736	0.271231	0	0.180821	0	0	0.0301368	0	0	0	0.331505	0	0.0301368	0	2.71231	0	0	0.858899	0	0	0	0	0	0	0.0452052	0	0.0150684	0	0	0.0602736	0	0	0	0	0	0	0	0	0.301368	0.0452052	0	0.0452052	0.226026	0	0.0150684	0	0	0	0	0.331505	1.17534	0	0.0150684	0	0	0.0150684	0	0.0150684	0.0301368	0	0	0	0	0.0150684	0.361642	0	0.361642	0	0.0150684	0.497258	0.0150684	0	0	1.00958	0	0.693147	0.0753421	0	0	0.632873	0	0	0	0	0.482189	0	0.2863	1.89862	0	4.76162	0.210958	0	0	0	0.738352	3.61642	0.632873	0.0150684	0	0.0150684	0.0150684	0.452052	0.165753	0	0	0.0602736	0	0	0.180821	0.256163	0	0.0301368	0.0150684	0	5.13833	6.43421	0.0150684	0.120547	0	0	0	0	0.0150684	1.55205	0.271231	0.0301368	0.497258	0.0150684	0	0	0	0.361642	0	0.165753	0	0.482189	0	0	0.195889	0	0	0	0	0.195889	0	0	0	0.0150684	0.0301368	0	0	0.0452052	0.0150684	0	0	0	0	0	0	0.0150684	0	0	0	0.0150684	0	0.150684	0	0.180821	0	0	0.617805	0	0.0452052	0	0.0150684	0.0150684	0	0.0301368	0.135616	0	0.0301368	0	0	0.768489	0	0	0.0301368	0.361642	0.0150684	0	0	0	0	0	0	0	0.0150684	0.0150684	0.331505	0	0.0753421	0	0	0	0.0301368	0.0452052	0.0301368	0.0904105	0	0	0	0	0	0	0	0.165753	0	0	0.738352	0.0150684	0.0452052	0.0150684	0.0301368	0.0150684	0.135616	0.0452052	0.0301368	0.256163	0	0	0	0.105479	0.889036	0	0.0150684	0.0301368	0	0.0301368	3.94792	0.0150684	0	2.59177	0.0301368	0	0	0.0150684	0.557531	0.150684	0.150684	0	0	0	0	0.0150684	0	0.0301368	0	0.301368	0	0.165753	0	0.0452052	0.0150684	0.0150684	0.37671	0.0150684	0.0150684	0.0904105	0	0	4.61093	0	0	0	0	0.0150684	0.0301368	0.120547	0	0.557531	0	0	0.783557	0.0150684	0	0	0	0.0150684	0	0	0	0.2863	1.56711	1.83835	0.0150684	0	0.165753	0.0301368	0.120547	0	0	0	0.0452052	0.0150684	0.632873	0	0.0904105	0	0.467121	0	0	0.120547	1.05479	0	0	1.4315	0.0452052	0	0	0.105479	0.0904105	0	0.105479	0	0.0904105	0.180821	0.301368	0.0150684	0.708215	0.889036	0.0301368	0.0753421	0.0150684	0	0	0	0	0	0.497258	0	0.0150684	0.346573	0	0.226026	0.0753421	0.798626	0.0150684	0.0452052	0	1.06986	2.27533	0.150684	0.165753	0	0.241095	0.0753421	0	0.135616	0	0	0	0	0.0602736	0	0	0.0602736	0.94931	0	1.00958	0	1.23561	0.0301368	0	0.271231	0.150684	0.361642	0	0	0.0602736	0	0.0452052	0.0150684	0	0	0.0452052	0	0.165753	0	0.5726	1.31095	1.53698	0	0	0	0.0452052	0.0904105	0.391779	0	0	0	0	0.0602736	0	0	0	0	0	0	0	0	0.0452052	0.0150684	0	0.0150684	0.37671	0	0.0753421	0.105479	0	0	0	0	0	0.0452052	0	0	0	0	0	17.8109	0	0	0	0.0150684	0	0.0150684	0	0.0150684	0.0301368	0.0150684	0	0	0	0	0	0.919173	0.0904105	0	0.0602736	0	0	0.934241	0	0.0301368	0.0301368	0.0753421	0	0.0150684	0	0	1.70273	0.0602736	0	0.0452052	0	0.391779	0	0	0	0	0.0301368	0	0.0452052	0	0.0452052	0	0.0904105	0.0301368	0	0.120547	0.301368	0	0	0.0452052	0.0150684	0	0.256163	0	0	0	0	0	0.150684	0	0.316437	0	0	0.0452052	0	0.587668	0.0301368	0	0.0452052	0.0602736	0	0.241095	0.0150684	0.0150684	0	0.0452052	0	0	0.241095	0.0753421	0.497258	0	0	0.180821	0	1.94382	0.0753421	0.0150684	0.210958	0	0.0150684	0.0150684	0	0	0	0	0	0.0452052	0.0452052	0	0.0150684	0.0753421	0.0753421	0	0.331505	0	0	0	0.0452052	0.391779	0	0	0.0452052	0.482189	0	0	0.0452052	0	0	0	0.0150684	0.0150684	0	0	3.11916	0.0904105	0	1.56711	2.27533	0	0.0150684	0	0.0452052	0	0.256163	0.0452052	0.0602736	0.0301368	3.02875	0.0301368	0	1.28081	0	0	0	0.0602736	0.0452052	0.0301368	0.135616	0	7.36845	0	0.0301368	0.0150684	0.904105	0.0150684	0	0.0904105	0.256163	0.0452052	0.226026	0	0.0150684	0	0.0452052	0	0.226026	0.0452052	0.0753421	0.0301368	0	0	0	0.0904105	0	0.0150684	0.0150684	0.0150684	0	0.0301368	0.331505	0.0904105	0.301368	0	0	0.0602736	0.0150684	0.0301368	0	0.0452052	0.0150684	0	0	0.0150684	0	0	0	0.0904105	0.0150684	0	0.0602736	0.5726	0.0301368	0	0.0150684	14.2849	0	0	0.195889	0	0	0	0.361642	0.5726	0	0.0452052	0.165753	0.0150684	0.0301368	0.0602736	1.41643	12.7027	0	0.0753421	0	0.0753421	0.0452052	0	0.135616	0	0.37671	0	0	4.55066	0.120547	0.436984	0	0	0	0.542463	0.0150684	0	0.0301368	0	8.33283	0	0.0150684	0.0150684	0.0150684	0	0.0753421	0.512326	0.0150684	0.0602736	0	0.0753421	0.512326	6.6301	0	0	0	0	0.0753421	0.150684	0	0	0	0	1.26575	0.0150684	0	0.0602736	0.0301368	0	0.0150684	0.0150684	0.0753421	0	0	0	0.226026	0	0.0904105	1.95889	0.0602736	0	0.0150684	0.0753421	0.0150684	0.0301368	0.0150684	0.316437	0	0.0602736	5.00271	1.11506	0.421915	14.8424	1.86848	0	0.783557	0.0150684	0.436984	0	0	0	0	0.0753421	33.4519	0	0.105479	0.346573	0.2863	0.120547	0	0	0	0.0301368	0	3.05889	0.0150684	0	0.0301368	0.0602736	0.331505	0.0150684	0	0.0150684	0	0.0301368	0.0301368	0	0.165753	0	0.0150684	0.0150684	0.0301368	0.0301368	0	1.35616	0.0301368	0	0.105479	0	0	0.0301368	0.226026	0.0150684	0	0.331505	1.00958	0.0301368	0	0.0753421	0	0.105479	0	1.34109	0.0602736	0.0301368	0	0	0.210958	0	0	0.0301368	0.542463	0.135616	0	0.0602736	0	0.421915	0	0.0904105	0	0.0452052	11.2712	0	0	0.0301368	0.2863	0.482189	2.27533	0.0602736	0	0.0301368	24.3807	0	0	0.271231	0	0	0	0	0	0	0	0.241095	0.828763	0.195889	0.0301368	0.301368	0.0452052	0	0	0	0	0.0452052	0.0301368	0	0.0452052	0.256163	0.0301368	0
0	0	0.0945031	0	0	0	0.157505	0	0.031501	0.0472515	0	0.063002	0	0	0.063002	0.141755	0	0	0	0.031501	0	3.16585	0.0472515	0.598519	0.567018	0.0472515	0.141755	0	2.74059	0	0.063002	0	0	0	0.110254	0	0	0.173256	1.4333	0	0.0472515	0	0	0	0.0157505	0	0	0.31501	7.71775	0	0.0157505	0	0.362262	0	0	0.157505	0	0	0	0	0.141755	0.0157505	0.0157505	0	0.0157505	0	0.063002	0	0	0	0.897779	0	0.126004	0.236258	0	0	0.126004	0.31501	0.031501	0	0	0	0	0.0157505	0.031501	0	0	0.346511	0.141755	0	0	0.0945031	0	0	0	0	0.110254	0	0	0.0157505	0	0.063002	0.126004	0	4.28414	0	0	7.93826	0	0	0.189006	0.110254	1.37029	0	0.031501	0	0.157505	0	0.0157505	0	0.031501	1.14979	0	0.110254	0	0	0.0157505	0	0	0.0945031	0	0.724524	0.126004	0	0.787526	0.031501	1.07103	0.0157505	0	0	0	0	0	0	0.031501	0	0	0.031501	0	0	0	0	0.330761	0.031501	0.0787526	0	0.0157505	0.378012	3.13435	0	0.0157505	0	0	0.0787526	0	0.110254	0.0157505	0.0945031	0.661521	0.063002	0	0	0	0.0157505	0.0472515	0	0	0	0	0	0.031501	0.031501	0	0.031501	0	0.92928	0	0.0157505	0.063002	0	0.456765	0	0	0	0	0	0	0	0.0157505	0.0157505	0	0.0472515	0	0.063002	0	0.0157505	0	0	0.330761	0.771775	0	0	0.0157505	0	0.031501	0.0157505	0.031501	0.157505	0	0	0	0	0.0945031	0	0	0.031501	0	0	0.0157505	0.189006	0.189006	0	0	0	0.693023	0	0	0	0	9.1668	0	0.393763	0	0.0157505	0	0	0.141755	0	1.22854	0	0.031501	0.0157505	0.031501	0.346511	0.31501	0.0787526	0	0	0.220507	0	0	0	0.110254	0	0	0	0	0.0157505	0	0	0	0	0	0.0157505	0	0	1.71681	0	0	0	0	0	0.0472515	0	4.22114	0	0	0	0	0.236258	0	0	4.45739	1.38605	0.0157505	0.992282	0.0787526	0	0.740274	0.0157505	0.0472515	0	0	0	0	0	0.0945031	0	0.141755	0	0.031501	0	0.504016	0	0	0.0157505	0	0.031501	0.0157505	0.472515	0.189006	0	0	0	0	0.031501	1.00803	0.126004	1.07103	0	0	0	0.0157505	0	0	0	0	0	0.157505	0	0	0.0157505	0.393763	0.0157505	0	0	0.393763	0	0	0.0472515	0	0	0	0.063002	0.063002	0	0.031501	0.0472515	0.173256	0	0	0	0.204757	0	0	0.031501	0	0.0157505	0.0945031	0	0.189006	0.740274	0.0157505	0	0	0	0.031501	0.0945031	0.0157505	0	0.031501	0.29926	0.0157505	0.346511	0.0945031	0.189006	0	0.031501	0	0.0472515	0	6.45771	0	0	1.16554	0	0	1.44905	0	0	0	0.157505	0.0157505	0.189006	0.0157505	0	0	0	2.22082	0	0.0157505	0.0472515	0.535517	0	0.0787526	0	0	0	0	0.0157505	0.0787526	0.110254	0.29926	0	0.110254	0.0157505	0	0	0.031501	0.173256	0	0	0	0	0	0.31501	0.031501	0.031501	0	0	0	0	0.0157505	0	0.0157505	0.0157505	0.063002	0.031501	0.0157505	0	0	0	0.0157505	0	0	0	0	0	0.063002	0	0	0	0	0.0157505	0	1.66955	0	0.031501	0.0472515	0	0	0	0.0472515	6.33171	0.220507	0	0	0.0157505	0.031501	0	0	0	0	0	0.204757	0	1.02378	0	0	0	0	0	0.0157505	0	0	0.110254	0.63002	0	0.189006	0	1.11829	0.0157505	0.645771	0	0	0.0472515	0	0	0.267759	0.0472515	0.456765	0	0.031501	0	0.330761	0	0	0.126004	0	0.110254	0	0	0	0	0	0.0472515	0	4.5834	0	0	0	0	0	0.0157505	0	0.0787526	0	0.031501	0	0	0	0	0.031501	0	0	0	0.0787526	0	0	0	0.157505	0	0.0157505	0.504016	0	0	0	0.0945031	0	0.236258	0	0.0787526	7.765	0.897779	0.0157505	0.0157505	0.0472515	0	6.15845	0.189006	0	0.063002	0	0	0	0	0	0	0	0.267759	0	0	0.0787526	0.063002	0.519767	3.52811	0.236258	13.5769	0.0787526	8.96204	0	0.063002	0.0945031	0.409513	0.0157505	58.8597	0.551268	0.031501	0.330761	18.5856	1.76406	0.850528	0.173256	0.267759	0.897779	0.0157505	1.35454	3.46511	0.031501	0.141755	0.157505	0.582769	2.03182	1.08679	2.01607	0	6.37896	0.0787526	0.141755	6.03245	1.26004	0.346511	0.346511	16.1285	1.30729	0.92928	0	1.38605	0	1.82706	0.204757	0	0.92928	2.45708	5.63868	0.173256	0	0	0.0945031	2.03182	0.0945031	0	0.126004	0.189006	0.252008	9.79682	0.220507	0.063002	0.031501	0.0157505	0.0945031	0.535517	0.173256	4.91416	2.77209	0.189006	0.0787526	0.0787526	0	0.677272	0	0.0157505	0	0	0	0	0.031501	0	0.0472515	0	0.0157505	0.063002	0.0157505	0.204757	0.803276	0	0.031501	0.031501	0	0.252008	0	0	0.0472515	0	0.063002	0	0	0	0	0.204757	5.27642	0.126004	0	0.0472515	0	0	0	0.063002	0	0	0	0	0	0	0.0472515	0	0.29926	0	0.189006	0	0.0787526	0	1.10254	6.63097	0.803276	0	0.31501	0.126004	0	0	0	0.126004	0	0	0.0157505	0	0.0157505	0	1.70106	0	0.0472515	0.346511	0.031501	0.0157505	0.0472515	0	0	0.173256	0	0	0.0945031	0.0787526	0	0	0	0	0	0.141755	0	0	0	0	0.0157505	0	0	0	0	0	0	0	0	0.031501	0	0	0	0	0	0	0	0.0472515	0.0157505	0.031501	0.582769	0.031501	0.897779	0	0	0	0	1.5908	0.141755	0	0.031501	0.850528	0	0.0472515	0.0157505	0.0157505	0	0	0	0	0.110254	0.0157505	0	0.0787526	0.0157505	0	1.19704	0.126004	0	0.0157505	0.0157505	0	0.031501	0	0	0.173256	0.110254	0	0	0.110254	5.49693	0	0.0157505	0	0	0	0	0	0	0.0945031	0	0	0	0	0	0.110254	0	0	0	0	0	6.50496	0	0.0157505	0	0	0.740274	0	0.031501	0.204757	0	0	0.031501	0	0	0	0.0157505	0	0.031501	0	0.063002	0	0.0787526	4.15814	0.0157505	0	0.91353	4.72515	0.126004	9.40306	0	0.063002	0	1.4333	3.65412	0	0.0787526	0.063002	0	0	0	0	0	0.0157505	0	0	0	0.330761	0	0	0	0	0	0.0157505	0	0.126004	1.4333	0.063002	0	0.157505	0.551268	36.7617	0.504016	0.267759	0.236258	0.771775	1.79556	7.639	3.90613	1.90581	0.283509	0.0787526	0.0945031	3.89038	24.5708	6.41046	0.0157505	0.0472515	7.65475	4.29989	0.204757	2.66184	5.70169	1.4648	6.72547	0.0157505	0.0787526	0	0.0157505	0	0	0	0	0	0	0	0.063002	0.126004	0.063002	0.283509	0.0157505	0.0157505	0.441014	0.0157505	0	0	0	0	0	0.0157505	0.425264	0	0	0.157505	0	0	0	0	0.0157505	0	4.00063	0.189006	1.87431	0	0.0472515	0	0	0.157505	1.05528	0.0157505	0	0.693023	0.126004	0.063002	0	0	0.29926	1.02378	0	0	0	0	2.36258	0	0.0157505	0.236258	0	0	0	0.0157505	0	0.0157505	0.0472515	0	0.126004	0	0	0.126004	0.0157505	0.0157505	0.0157505	0.126004	0	0.0157505	0.031501	0.0157505	0	0.126004	0	0	0	0	0	0	0	0	0.063002	0	0	0	0	0	0.0157505	0	0	0	0	0	0.031501	0.0157505	0	0	0	0.0157505	0	0	0.031501	0	0	0	0.0157505	0	0.063002	1.13404	0.031501	0.063002	0.0472515	0.031501	0	0.031501	0	0	0	0.141755	0	6.55221	0.0157505	5.89069	0.378012	0	0	0.283509	0	0	0.472515	0.441014	0	0.0157505	0	0.0157505	0	1.76406	0	0	0.031501	0	0	0.0157505	0	0.362262	0.0472515	0.346511	0.456765	0	0	0	0.189006	0.173256	0	0	0	0	0.063002	0	0	0.236258	0	0	0.456765	0.0472515	0.0157505	0.031501	0.645771	0.31501	0	0	0	0.362262	0.409513	0.031501	0	0.0157505	0	0	2.23657	0.0157505	0	0.598519	0	0	0.0787526	0.0157505	0.0157505	0	0	0.157505	0	0.92928	0	0	0.409513	0.0472515	0.063002	0	0.267759	0	0	0	0	0	0.0472515	0	0	0.0787526	0.0945031	0	0	0.063002	0	0	0	0.063002	0	0.346511	0	0.0157505	0	0.0157505	0	0	15.4355	0	0	0.157505	0	0	0.283509	0.031501	0.0157505	0	0.063002	0.0157505	0	0	0.157505	0	0.110254	0.661521	0	0	0	0	0	0	0.346511	0.488266	0	0	0	0.472515	0	2.74059	0.157505	0.157505	0	0	0.0472515	0.031501	0	0	0.204757	0.519767	0.031501	0	0.0157505	0	0.031501	0	3.30761	0	0	0.330761	0	0	0	0.834777	1.96881	0.141755	0	0	0	0	0.378012	0.866278	0.173256	0.173256	0	0.031501	0	0	0	0	0.29926	0.61427	0	0	0.677272	0.0472515	0.220507	0	0.031501	0	0	0.173256	0.0787526	0.551268	0.173256	0.488266	0.031501	0	0	0	0	0.031501	0.0787526	0	1.57505	0.031501	0.189006	0.29926	0	0.110254	0.220507	0.0157505	1.57505	0.0157505	0.0157505	0.0472515	0.236258	0.425264	0.0472515	0.031501	0.0157505	0	0.0945031	0	0.31501	0	0.803276	0.0472515	0.0157505	4.28414	0	0	0.031501	0	0	2.03182	1.4963	0.31501	0.126004	0	0.220507	0.110254	0.031501	3.92188	0	0	0	0.0472515	0	0	0.126004	0	0.0472515	0.393763	0	0.0157505	0	0	0	0	0	0.0945031	0.0157505	0	0.110254	0.504016	0	0.236258	0.0472515	0	0	0	0	0	0	0	0	0	0.378012	0	0.031501	0	0	0.0787526	0	0	0.362262	0	0.031501	0	0	2.47283	0	0.0472515	0	0	0.425264	0	0.031501	0	0	0.0472515	0	0.0787526	0.031501	0	0.63002	0	0.031501	0.677272	0.0157505	0	0.063002	1.16554	1.77981	0	0	0	0	0.189006	0	0.0157505	0	0.236258	0	0.0472515	0.0157505	0.031501	0	0.29926	0	0.378012	0	0	0.0157505	0	0	0	0	0	0.126004	0.0472515	0	0.850528	0	0	0.0157505	0	5.21342	0	0	0	0	0.0472515	0.0472515	0	0.031501	0	0.0787526	0.0157505	0	0	0	0	0	0.803276	0.110254	0	0.267759	0.0787526	0	0.0472515	0	0	0.0472515	0.0472515	0	0	0	0	0	0	0	0.0787526	0	0	0.0157505	0	0.0157505	24.429	0	6.28445	0.0157505	0.551268	0.0472515	0	0.031501	0	0	0.173256	0	0.173256	0.0945031	0	0.031501	0.31501	0	0	0	0.157505	0	0	0	0	0	0	0.110254	0	0	0	0	1.29154	0.173256	0	0.157505	0	0	0	0.362262	0	0.0945031	0	0	0.0157505	0.0787526	0.0157505	0	0	0	0.362262	0.0472515	9.93857	0.0945031	3.22885	0.708773	13.1044	0	0	0	0.0472515	0	0	0.0945031	0.0157505	0	0	0	0	0	0.0157505	0.189006	0	0	0.0472515	0	0.0157505	10.7734	0	0.063002	0.504016	0	0	0.567018	0	0	0	0.110254	0	0	0	0.693023	0.0472515	0	0	0	0.0157505	0	0.110254	0	0.0157505	0.0472515	0	0.031501	0.0945031	0	0	0	0.252008	0	0.126004	0.0157505	0	0	0	0	0.0157505	0.362262	0.0472515	0.0472515	0.0157505	2.50433	0	0	0.803276	0	0.0157505	0	0	0	0.0157505	0.0157505	0	0.0157505	0	0	0.0945031	0	0	0	0.0157505	0	0	0	0	0.456765	0	0	0.110254	0.204757	0	0	0	0	0	0	0.063002	0.661521	0	0.0157505	0	0	0	0	0	0	0	0	0.0157505	0	0.0787526	0.488266	0	0.189006	0.0157505	0.0157505	0.472515	0.0472515	0	0	0.866278	0	0.551268	0.0472515	0	0	0.582769	0	0	0	0	0.362262	0	0.157505	1.27579	0	5.67018	0.157505	0	0.0157505	0	0.724524	5.07166	1.05528	0	0	0.0157505	0	0.409513	0.283509	0	0	0.0472515	0	0.0157505	0.126004	0.110254	0	0.031501	0.0157505	0	3.43361	6.31596	0.063002	0.141755	0	0	0	0	0.0157505	1.18129	0.283509	0	0.409513	0.031501	0	0	0	0.393763	0	0.110254	0	0.63002	0.0157505	0	0.330761	0	0	0	0	0.204757	0	0	0	0	0.031501	0	0	0.063002	0	0	0	0	0	0	0	0	0	0.0157505	0	0.0157505	0	0.252008	0	0.173256	0	0	0.236258	0.0157505	0.0157505	0.031501	0.031501	0.0157505	0	0.110254	0.0945031	0	0	0	0	0.598519	0	0	0	0.126004	0.0472515	0.0157505	0	0	0	0	0	0	0	0	0.346511	0	0.0787526	0.031501	0	0	0	0.0157505	0	0.0472515	0	0	0	0	0	0	0	0.189006	0	0	1.76406	0	0.63002	0	0	0.0472515	0.063002	0.0472515	0	0.0945031	0	0	0	0.063002	0.945031	0.0157505	0.0472515	0.0157505	0	0.0472515	3.46511	0	0	2.11057	0.063002	0	0	0.0472515	0.425264	0.0945031	0.29926	0	0	0	0	0	0	0	0	0.346511	0.0157505	0.157505	0	0.110254	0	0	2.04757	0	0.0472515	0.031501	0	0	1.35454	0	0	0	0	0.0472515	0.0157505	0.110254	0.0157505	0.409513	0	0	1.11829	0.0157505	0	0	0	0.0157505	0	0	0	0.346511	0.693023	1.70106	0	0.031501	0.189006	0.0157505	0.0945031	0	0.0472515	0	0.0157505	0	0.63002	0	0.0472515	0	0.519767	0.0157505	0.0472515	0.220507	1.37029	0	0	1.63805	0	0.031501	0	0.173256	0.0157505	0	0.0157505	0.0157505	0.126004	0.173256	0.409513	0	0.771775	1.02378	0.0157505	0.031501	0.031501	0.0157505	0	0	0.0157505	0	0.220507	0	0	0.236258	0	0.362262	0	0.582769	0.0157505	0.0787526	0	1.03953	1.81131	0.0945031	0.110254	0.031501	0.409513	0.0787526	0	0.252008	0.031501	0	0	0	0.0157505	0	0	0.0472515	1.02378	0	0.897779	0	1.19704	0.0157505	0	0.189006	0.0945031	0.173256	0	0.0157505	0.157505	0	0.0787526	0	0.031501	0	0.063002	0	0.0787526	0	0.456765	1.66955	0.645771	0	0	0	0.0472515	0.0787526	0.582769	0	0	0	0.0472515	0.0157505	0	0	0	0	0	0	0	0	0.0157505	0.0157505	0.0157505	0.0157505	0.189006	0	0.0157505	0.0945031	0	0	0.0157505	0	0	0	0	0.063002	0	0	0.0157505	19.3259	0.0157505	0.0157505	0	0	0	0	0	0.031501	0.0157505	0	0	0	0	0	0.031501	0.693023	0.0157505	0	0.0787526	0	0	0.834777	0	0	0	0.0157505	0	0	0	0	0.976532	0.063002	0	0.063002	0	0.126004	0.0157505	0	0	0	0.0157505	0	0.0157505	0	0	0	0.063002	0	0	0.126004	0.204757	0	0.0157505	0.189006	0	0	0.409513	0	0.0157505	0	0	0	0.110254	0	0.252008	0	0	0.031501	0	0.740274	0	0	0.031501	0.063002	0	0.110254	0.063002	0	0	0.0472515	0	0	0.267759	0	0.409513	0	0	0.204757	0	1.27579	0.0472515	0.031501	0.252008	0	0	0	0	0	0	0.0157505	0	0.0787526	0.0157505	0	0.0157505	0.283509	0.0157505	0.0157505	0.236258	0	0	0	0.031501	0.362262	0	0	0.031501	0.425264	0	0.0157505	0.031501	0	0.031501	0	0	0	0	0	3.03985	0.0472515	0	1.22854	1.5278	0	0.0157505	0	0	0	0.141755	0.063002	0.0157505	0.0472515	3.1501	0.031501	0.0157505	1.22854	0.0157505	0	0	0.126004	0.063002	0	0.0787526	0	6.0797	0	0	0	0.992282	0	0	0.031501	0.330761	0.204757	0.346511	0	0	0	0.0157505	0	0.0787526	0.0472515	0.063002	0.0157505	0	0	0	0	0	0.0157505	0	0.0787526	0	0.031501	0.126004	0.141755	0.519767	0	0.0157505	0.0472515	0	0	0	0.110254	0	0	0	0	0	0	0	0.0472515	0.0157505	0	0.031501	0.567018	0	0	0	12.9312	0	0	0.141755	0	0	0	0.236258	0.252008	0	0.0157505	0.0472515	0.0157505	0.031501	0.031501	0.866278	16.9948	0	0.110254	0	0.141755	0.0157505	0	0.220507	0	0.535517	0	0	6.66247	0.0787526	0.110254	0	0	0	0.819027	0.0472515	0	0.063002	0.0157505	9.84407	0.0157505	0	0.063002	0.031501	0	0.063002	0.519767	0	0.189006	0	0.0157505	0.425264	7.04048	0	0.0472515	0.0157505	0	0.0472515	0.110254	0	0	0	0	1.16554	0.0787526	0.0157505	0.0787526	0	0	0.0157505	0.0787526	0.063002	0.063002	0.0157505	0	0.31501	0	0.126004	1.51205	0.0945031	0	0.031501	0.0787526	0.031501	0.031501	0.0157505	0.346511	0	0.0472515	4.89841	0.834777	0.252008	16.3963	1.89006	0	0.582769	0	0.519767	0	0.0157505	0.0157505	0	0.031501	37.2815	0	0.031501	0.330761	1.5278	0.157505	0	0	0	0.0157505	0.0472515	3.90613	0	0	0.0157505	0.031501	0.346511	0	0	0.0157505	0.0157505	0	0	0	0.157505	0	0.063002	0.0472515	0	0.0157505	0	1.84281	0	0	0.0472515	0	0	0	0.409513	0.110254	0	0.488266	0.0787526	0	0	0.0945031	0	0.063002	0	0.771775	0.0787526	0.031501	0	0	0.031501	0	0	0	0.677272	0.126004	0	0.0157505	0	0.173256	0	0.063002	0	0.0945031	9.49756	0.0157505	0	0	0.267759	0.267759	2.04757	0.031501	0.0472515	0.0157505	22.917	0	0	0.204757	0	0	0	0	0	0	0	0.189006	0.740274	0.173256	0	0.220507	0.0157505	0	0	0	0	0.0945031	0	0	0	0.283509	0	0
0	0	0.308301	0	0	0	0.0128459	0	0.0256918	0.0256918	0	0.0513835	0	0	0.0128459	0.269763	0	0	0	0.0256918	0.0128459	1.11759	0	0.308301	0.488143	0.0128459	0.102767	0	2.15811	0	0.0128459	0	0	0	0.0642294	0	0	0.526681	0.321147	0.0256918	0	0	0	0	0	0.128459	0.0128459	0.192688	5.69072	0	0.0899211	0	0.192688	0	0	0.0256918	0	0	0	0	0.385376	0	0	0.0642294	0	0	0.385376	0	0	0.0128459	0.488143	0	0.912057	0.796444	0.0513835	0.0385376	0.269763	0.154151	0	0	0	0	0	0.115613	0.0513835	0	0	0.21838	0.0385376	0	0	0.0385376	0	0.0128459	0	0	0.0770753	0	0	0.115613	0	0.0385376	0.0128459	0	2.27372	0	0	3.68677	0.0770753	0	0.0770753	0.0642294	1.95257	0.0128459	0.0128459	0.179842	0.308301	0	0.205534	0.0513835	0.0642294	0.449606	0	0.0128459	0.0128459	0	0.0256918	0	0	0.0770753	0	1.49012	0.0642294	0.0128459	2.23518	0.0256918	0.539527	0	0.0256918	0	0	0	0.0128459	0	0.0128459	0	0	0.0256918	0	0.0513835	0	0	0.359685	0	0.0513835	0.0128459	0.0128459	0.115613	1.15613	0.0513835	0	0	0.0128459	0.0770753	0	0.0513835	0.0128459	0.0256918	0.667986	0.0256918	0.0128459	0	0	0.0128459	0	0.0128459	0	0	0.0128459	0	0.0128459	0	0	0	0	0.59091	0	0	0.0256918	0.0128459	0.308301	0	0.0256918	0	0	0	0	0	0	0	0	0.0385376	0	0	0.0128459	0	0	0	2.27372	0.834982	0	0	0.0128459	0	0.0642294	0.0128459	0.0899211	0.449606	0	0.0128459	0	0	0.0128459	0	0.0128459	0	0	0	0.0128459	0.115613	0.128459	0.0128459	0	0	1.16897	0	0.0128459	0	0	6.39725	0	0.0256918	0	0.0128459	0.0128459	0.0385376	0.0128459	0	1.22036	0.0128459	0.0128459	0.0256918	0.166996	0.385376	0.333993	0.154151	0	0.0256918	0.449606	0	0	0	0.0385376	0	0	0	0	0.0513835	0	0	0	0.0128459	0	0	0.0128459	0	0.706523	0.0513835	0.0128459	0	0.205534	0.0256918	0.0513835	0	3.36562	0	0	0	0	0.141305	0	0	4.13637	9.8014	0.0128459	0.449606	0.21838	0	0.578064	0	0.0128459	0.0513835	0	0	0	0	0.308301	0	0.21838	0	0.0385376	0.0128459	0.166996	0	0.0128459	0.0642294	0	0.0256918	0.0128459	0.500989	0.0642294	0	0	0	0	0.0513835	0.411068	0.0256918	1.31028	0	0	0	0	0	0	0	0	0	0.102767	0	0	0.0128459	0.37253	0.0256918	0	0	0.256918	0	0	0.0256918	0	0.0128459	0	0	0.0642294	0	0.0128459	0	0.0128459	0	0	0	0.398222	0	0	0.0256918	0	0.115613	0.102767	0	0.141305	0.513835	0.0128459	0	0	0	0.0256918	0.0256918	0.0128459	0	0.0128459	0.244072	0.0256918	0.231226	0.0513835	0.269763	0	0	0	0.0256918	0	3.23716	0	0	0.282609	0	0	0.757907	0	0	0	0.0256918	0.0128459	0.205534	0.0256918	0	0	0.0128459	2.13242	0	0	0.0256918	0.37253	0.0128459	0.179842	0	0	0.0128459	0	0	0.0513835	0.0513835	0.359685	0	0.0128459	0	0	0	0	0.0899211	0	0	0	0	0	0.398222	0.0770753	0.0256918	0	0	0	0	0.0770753	0	0	0.0256918	0.21838	0.0128459	0.0513835	0	0	0.0128459	0.154151	0	0	0	0	0	0.0770753	0	0	0.0256918	0	0.0385376	0	0.924903	0.205534	0.0385376	0.0128459	0	0	0	0.0256918	3.46839	0.179842	0	0.21838	0.0128459	0.115613	0	0	0	0	0	0.0385376	0	0.976287	0	0	0	0	0	0.0642294	0.0128459	0	0.0385376	0.475297	0	0.0513835	0	0.59091	0.0256918	0.950595	0	0	0	0	0	1.4002	0.0899211	0.667986	0	0.0513835	0	0.526681	0	0.0128459	1.10475	0.0385376	0.0513835	0	0	0.0128459	0	0	0.0256918	0.0642294	2.36364	0	0	0	0	0	0.0128459	0.0128459	0.616602	0.0385376	0	0	0	0	0	0	0	0	0	0.0770753	0.0128459	0	0	0.462452	0	0.0385376	0.231226	0	0	0	0.21838	0.0256918	0.231226	0	0.0128459	6.15317	0.963441	0.0385376	0.0256918	0	0.0256918	2.09388	0.0770753	0	0.0385376	0	0	0	0	0	0	0	0.128459	0	0	0.102767	0	0.346839	2.26087	0.526681	4.25198	0.0256918	3.91799	0	0.0256918	0.102767	0.256918	0.0642294	35.5831	2.00396	0.0256918	0.244072	13.2569	1.16897	1.37451	0.244072	0.179842	11.921	0.0899211	0.886365	11.5998	0	1.91404	0.0385376	1.54151	1.13044	1.02767	2.13242	0	3.33993	0.0642294	0.308301	3.63538	0.565219	0.411068	0.423914	11.42	0.65514	0.693677	0	2.28657	0	0.963441	0.102767	0	6.47432	1.43874	2.90317	0.102767	0.0256918	0	0.0385376	2.3508	0.0385376	0	0.256918	0.0770753	0.244072	9.81425	0.256918	0.0256918	0	0	0.0770753	0.128459	0.21838	14.8498	13.7836	0.0642294	0.0256918	0	0	0.924903	0	0	0	0.0128459	0	0	0.0128459	0	0.0128459	0.0128459	0.0128459	0.0642294	0.0385376	0.269763	0.359685	0.0256918	0.0642294	0	0	3.584	0	0	0	0	0.0256918	0	0	0	0	0.256918	4.99705	0.115613	0.0513835	0.179842	0	0	0	0.0128459	0	0	0	0.0770753	0.0256918	0.0385376	0.37253	0	0.770753	0	0.0513835	0	0.629448	0	0.359685	10.3923	0.578064	0	0.513835	0.333993	0	0	0.0128459	0.0513835	0	0.0128459	0	0	0.0256918	0	0.667986	0	0.667986	0.244072	0.0385376	0	0.0513835	0	0.0256918	0.333993	0	0.0128459	0.0642294	0.128459	0	0.0256918	0	0	0	0.21838	0	0.0128459	0.0513835	0	0	0	0	0	0	0.0770753	0	0.0128459	0.0513835	0.0128459	0	0	0	0.0128459	0	0	0	1.22036	0	0	0.526681	1.34882	0.937749	0	0.0128459	0	0.0128459	0.539527	0.0128459	0	0.0385376	0.770753	0.0256918	0.102767	0	0.0642294	0	0.0128459	0.0256918	0	0.205534	0	0	0.295455	0.192688	0	0.552373	0.0256918	0.0128459	0	0.0256918	0.0256918	0	0	0	0.128459	0.616602	0	0	0.0256918	3.85376	0	0	0	0	0	0.0128459	0	0	0.0642294	0	0.0256918	0	0	0	0.0513835	0.0128459	0	0	0	0	10.8162	0	0	0	0	0.423914	0	0.0385376	0.385376	0	0	0.0256918	0	0	0	0.0128459	0	0.0128459	0	0.0256918	0	0.0770753	1.58004	0.0513835	0	0.475297	5.93479	0.0385376	5.99902	0.0128459	0.0256918	0	0.719369	11.5484	0.0256918	0.256918	0.0642294	0	0.0128459	0	0	0	0	0	0.0128459	0.0513835	0.462452	0.0385376	0	0	0	0	0.0256918	0	0.141305	0.667986	0.0128459	0	0.0770753	0.37253	25.1137	0.256918	0.102767	0.231226	0.179842	0.950595	4.57313	2.54348	1.22036	0.179842	0	0.0385376	2.11957	14.9012	3.09586	0	0.141305	5.52373	3.86661	0.141305	1.10475	4.44467	1.2332	4.94566	0.0513835	0.154151	0	0.0385376	0	0	0	0	0	0	0.0128459	0.102767	0.0513835	0.0385376	0.0513835	0	0	0.333993	0.0128459	0	0	0	0	0.0256918	0	0.642294	0	0	0.102767	0	0	0	0	0.0385376	0	2.33795	0.937749	5.88341	0.0128459	0.102767	0	0	0.0513835	4.0593	0	0	0.989132	0.80929	0.0256918	0	0	0.693677	0.462452	0	0.0128459	0	0	2.54348	0	0	0.0513835	0	0.0128459	0	0.0128459	0.0128459	0.0385376	0	0	0.154151	0	0	0.166996	0.0128459	0	0.0256918	0.0128459	0	0.0128459	0.0256918	0.0128459	0	0.244072	0	0	0	0	0	0	0	0	0.0385376	0	0	0.0128459	0	0	0	0	0.0128459	0.0385376	0	0	0.115613	0.0513835	0	0	0.0513835	0.0128459	0.0256918	0	0	0	0	0	0.0128459	0	0.166996	0.860674	0.0385376	0.0642294	0.0513835	0.0128459	0	0.0642294	0	0	0	0.115613	0	3.69961	0	5.58796	0.513835	0	0	0.385376	0.0899211	0	0.475297	0.282609	0.0128459	0.0642294	0	0.0128459	0	1.5672	0	0	0.0128459	0	0	0	0	0.102767	0.0128459	0.295455	0.398222	0	0.0128459	0	0.21838	0.179842	0.0256918	0	0	0	0.0513835	0	0.0385376	0.732215	0	0	0.231226	0.128459	0	0.0899211	1.84981	0.102767	0	0.0128459	0	0.552373	1.7085	0.0128459	0	0.0385376	0	0.0128459	1.29743	0.0128459	0.0256918	0.757907	0	0	0.0128459	0.0770753	0.0128459	0	0	0.0513835	0	0.385376	0	0	0.0385376	0.385376	0.0770753	0	0.244072	0	0	0	0	0.0128459	0.102767	0	0	0.578064	0.0256918	0	0	0	0	0	0	0	0	0.128459	0	0	0	0.0128459	0	0.0128459	9.51879	0	0	0.128459	0	0.0642294	0.693677	0.295455	0.0128459	0.0128459	0.462452	0.0256918	0	0	0.0385376	0.0128459	0.192688	0.192688	0	0	0	0	0.0899211	0	0.179842	0.822136	0	0	0	0.449606	0	3.21147	0.0899211	0.295455	0	0.0642294	0.0770753	0	0	0	0.141305	1.88834	0.0385376	0	0.0128459	0.0256918	0.0128459	0	1.50297	0	0.0128459	0.488143	0	0	0	0.398222	2.09388	0.0899211	0.0128459	0	0	0.0128459	0.462452	2.27372	0.21838	0.59091	0	0.0128459	0	0	0.0128459	0	1.20751	3.48123	0	0.0256918	4.35475	0.0513835	0.0385376	0	0.0128459	0.0128459	0	0.192688	0.308301	0.757907	0.115613	0.719369	0.0256918	0	0	0.0128459	0.0128459	0.0513835	0.411068	0	1.49012	0	0.308301	1.01482	0	0.0770753	0.333993	0.0128459	5.52373	0	0.0770753	0.642294	0.359685	0.37253	0	0.0128459	0.0770753	0	0.102767	0.0256918	0.115613	0.0256918	0.205534	0.282609	0	2.53064	0	0	0	0.0513835	0	3.35277	1.81127	0.256918	0.256918	0	0.385376	0	0.0513835	1.81127	0	0	0	0.0642294	0	0	1.54151	0	0.359685	0.256918	0.0128459	0.0128459	0	0	0	0	0	0.0770753	0	0	0.0642294	0.783598	0	0.0385376	0.0256918	0	0	0.0128459	0	0	0.0128459	0	0	0	0.667986	0.0256918	0.0128459	0	0.0256918	0.0128459	0	0	0.282609	0	0	0	0	0.423914	0	0	0.0128459	0	0.0513835	0	0	0	0	0.37253	0	0.102767	0.0256918	0	0.37253	0	0.0899211	0.616602	0.0128459	0	0.0513835	1.38735	1.45158	0	0	0	0	0.115613	0	0.0770753	0.0256918	0.21838	0	0	0.0128459	0	0	0.205534	0	0.21838	0	0.0128459	0.0513835	0	0	0	0	0	0.141305	0.0385376	0	2.08103	0	0	0	0	6.66701	0	0	0.0128459	0	0.0899211	0	0.0256918	0.0513835	0	0.0513835	0	0	0	0.0128459	0.0128459	0	0.449606	0.0256918	0	2.37649	0.0385376	0.0128459	0.0256918	0.128459	0	0.0385376	0	0	0	0	0	0	0	0	0.141305	0.0256918	0	0	0	0.0128459	15.2866	0.0128459	5.25396	0.0770753	0.847828	0	0	0.0642294	0.0128459	0	0.43676	0	0.21838	0.0256918	0	0	0.166996	0	0	0	0.154151	0	0	0	0.0642294	0	0	0.0899211	0	0.0256918	0	0	1.36166	0.269763	0	0.0770753	0.0642294	0.500989	0	0.642294	0	0.154151	0	0	0	0.0128459	0.115613	0	0.0128459	0	0.385376	0.0385376	18.999	0.0128459	2.6591	0.924903	12.2935	0	0	0	0	0	0	0.0770753	0	0	0	0.0128459	0	0	0	0.0899211	0.0128459	0	0.0128459	0	0.0128459	9.00496	0	0.0256918	5.06127	0	0	0.37253	0	0	0.847828	0.141305	0.102767	0.0256918	0.0128459	1.06621	0.0513835	0	0	0	0.0256918	0	0.115613	0	0.128459	0.0899211	0	0.0642294	0.0128459	0	0	0.128459	0.179842	0	0.475297	0	0.0128459	0	0	0	0	0.616602	0	0.102767	0.0128459	0.796444	0	0	0.706523	0	0	0.141305	0	0	0	0.0770753	0	0	0	0	0.128459	0	0	0	0.0128459	0	0	0	0.0128459	0.231226	0.0128459	0.0256918	0.0642294	0.154151	0	0.0128459	0	0.0256918	0	0	0.37253	3.39131	0	0	0	0	0.154151	0	0.102767	0	0	0	0	0	0.128459	0.822136	0	1.47728	0	0.0256918	0.565219	0.0899211	0.0256918	0	0.796444	0.0128459	1.46443	0.0770753	0	0	0.179842	0	0	0	0.0128459	0.462452	0	0.256918	1.27174	0	4.27768	0.269763	0.0513835	0.0385376	0	0.642294	8.72235	0.603756	0.0385376	0	0.0385376	0	0.231226	0.102767	0.0128459	0	0.0128459	0	0.0128459	0.154151	0.154151	0.0128459	0.0770753	0	0	5.66503	5.35673	0.115613	0.0128459	0	0	0.0128459	0	0.0513835	1.82411	0.141305	0.0256918	0.500989	0.0128459	0	0	0	1.20751	0	0.282609	0	0.847828	0.0256918	0	0.141305	0	0	0	0	0.231226	0	0	0	0.0128459	0	0	0	0.0899211	0.0385376	0	0	0	0.0128459	0	0	0	0	0	0	0	0	0.0642294	0	0.500989	0	0	0.989132	0.0642294	0	0	0	0	0	0.0513835	0.269763	0	0	0	0	0.616602	0	0	0	0.667986	0.102767	0	0	0.0128459	0	0	0.0513835	0	0	0	0.308301	0	0	0.0513835	0	0	0	0.102767	0.0128459	0.102767	0.0128459	0	0	0	0.0128459	0	0.0385376	0.526681	0	0	7.46345	0.0128459	0.21838	0	0.500989	0.0770753	0.231226	0.0256918	0	0.0513835	0	0	0	0.0770753	0.629448	0.0128459	0.115613	0.0256918	0	0.0513835	4.59882	0.0899211	0	2.95455	0.0385376	0.0128459	0	0.0128459	0.398222	0.333993	0.282609	0.0128459	0	0	0	0	0	0.0513835	0.0256918	0.256918	0	0.475297	0	0.0770753	0.0128459	0	0.950595	0	0.0513835	0.0128459	0	0	40.7857	0	0	0	0	0.0642294	0	0.0128459	0	0.462452	0	0	0.732215	0.0128459	0	0	0	0.0128459	0	0.0128459	0	0.128459	1.43874	2.0168	0.0642294	0	0.256918	0	0.0770753	0	0	0	0.0642294	0	0.398222	0	0	0	0.359685	0	0.0385376	0.0385376	0.642294	0	0	1.54151	0	0	0	0.128459	0.0128459	0	0.0128459	0.0256918	0.0385376	0.192688	0.115613	0	0.757907	1.19467	0.102767	0.0642294	0.0256918	0.0256918	0	0	0.0385376	0	0.269763	0	0	0.693677	0	0.552373	0.141305	1.02767	0.0256918	0.141305	0.0256918	1.11759	3.37847	0.21838	0.603756	0.0256918	0.21838	0.0128459	0	0.680831	0	0	0	0	0.0513835	0	0	0.0128459	2.6334	0.0128459	1.01482	0	0.333993	0	0	0.346839	0.0513835	0.359685	0	0	0.0385376	0	0.0128459	0	0.0642294	0	0.0128459	0	0.0256918	0	0.680831	0.616602	4.23914	0	0	0	0.0513835	0.0128459	0.693677	0	0	0	0.0642294	0.0513835	0	0	0	0	0	0	0	0	0	0.0513835	0.0256918	0	0.59091	0	0	0.102767	0	0	0.0128459	0	0	0.0256918	0.0128459	0	0	0	0.0642294	11.8824	0.0513835	0	0.0128459	0	0	0	0	0	0.0256918	0.0256918	0	0	0	0	0.0128459	1.68281	0.0513835	0	0.179842	0	0	0.21838	0	0	0.0128459	0.154151	0	0	0	0	3.99507	0.0128459	0	0.0256918	0	1.45158	0	0	0	0	0.0256918	0	0.0770753	0	0.0256918	0	0.0770753	0	0	0.244072	0.269763	0	0.0256918	0	0	0	0.411068	0	0.0385376	0	0.0256918	0	0.0642294	0	1.29743	0.0128459	0	0.0256918	0	0.166996	0	0	0.0128459	0.0642294	0	0.154151	0.0128459	0	0	0.0642294	0.0128459	0	0.166996	0.0256918	0.886365	0	0.0256918	0.757907	0	4.77867	0.0256918	0.0128459	0.179842	0.0128459	0.0642294	0	0.0256918	0	0.0128459	0.0128459	0	0.0770753	0	0	0	0.115613	0.141305	0	0.166996	0	0	0	0	0.128459	0	0	0	0.115613	0	0.0128459	0.0128459	0	0.0256918	0	0	0.0128459	0	0	1.78558	0.102767	0	1.59289	1.19467	0	0	0	0.0385376	0	0.886365	0.0128459	0.0513835	0	3.417	0	0	4.38044	0.141305	0.0128459	0.0128459	0.102767	0.0256918	0.346839	0.256918	0	6.53855	0	0.0256918	0	0.539527	0	0	0.0899211	0.179842	0.0513835	0.166996	0	0.0128459	0	0.0513835	0	0.0256918	0	0.359685	0	0	0	0	0.642294	0	0.0128459	0.0128459	0.0256918	0	0.0128459	0.539527	0.0128459	0.680831	0	0	0.0385376	0	0.141305	0	0.0899211	0	0	0.0513835	0.0385376	0	0.0256918	0	0.0385376	0	0	0.0513835	0.385376	0	0.0513835	0	8.08006	0	0	0.0899211	0	0.0128459	0	0.603756	0.578064	0	0.0256918	0.205534	0.0256918	0.0642294	0	0.462452	6.15317	0	0.115613	0	0.102767	0.0513835	0	0.0899211	0.0128459	0.141305	0	0	2.17095	0.0256918	0.0513835	0	0.0128459	0	0.192688	0	0	0.0256918	0	4.09783	0	0.0385376	0.0128459	0.0256918	0	0.0642294	0.462452	0	0.0770753	0.0128459	0.0128459	0.308301	3.14724	0	0.0385376	0	0	0.0128459	0.0899211	0	0	0	0	0.552373	0	0.0128459	0.0256918	0.0385376	0	0.0256918	0	0.166996	0	0	0.0128459	0.21838	0	0.102767	1.77273	0.0770753	0	0	0.115613	0.0385376	0.0385376	0.0385376	0.539527	0	0	8.08006	1.28459	0.488143	15.9546	2.33795	0	0.526681	0.0128459	0.192688	0.0256918	0.0256918	0	0	0.0642294	26.9763	0	0.128459	0.269763	0.0899211	0.128459	0	0	0	0.0128459	0.0128459	2.73617	0.0256918	0	0.0385376	0.179842	0.205534	0	0.0256918	0	0.0128459	0.0256918	0.0256918	0	0.205534	0	0.0256918	0	0.0256918	0.192688	0.0256918	0.924903	0	0	0.0770753	0	0	0	0.796444	0.0385376	0.0128459	0.757907	0.0256918	0	0	0.0770753	0.0256918	0.950595	0	4.34191	0.0642294	0.0385376	0	0	0.0642294	0	0	0	0.462452	0.0899211	0	0.0256918	0	1.72135	0	0.0899211	0	0.0513835	11.754	0	0	0	0.488143	0.282609	0.899211	0.0128459	0.0128459	0.0256918	27.169	0	0	0.115613	0	0.0256918	0	0	0	0	0	0.166996	1.32313	0.308301	0.0128459	0.128459	0.0770753	0	0.0256918	0	0	0.166996	0.0256918	0	0.0256918	0.0385376	0.128459	0
0	0	0.698362	0.0109119	0	0	0.0109119	0	0.0654714	0.0109119	0	0.0545595	0	0	0.0436476	0.196414	0	0	0	0.185502	0	0.720186	0	0.74201	0.698362	0.0436476	0.338269	0	6.89633	0	0.240062	0	0.0327357	0	0	0.0218238	0	0.4583	0.480124	0.0218238	0	0	0.0109119	0	0	0.0436476	0.0218238	0.74201	23.8862	0	0.185502	0	0.349181	0	0.0109119	0	0	0	0	0	0.250974	0.0436476	0	0.0109119	0	0	0.327357	0	0	0.0109119	0.338269	0.0109119	0.469212	1.36399	0.0109119	0.0218238	0.240062	0.174591	0.0654714	0	0	0.0218238	0	0.501948	0.0109119	0.0109119	0	0.349181	0.0654714	0	0.0218238	0.0327357	0	0.0109119	0	0	0.0982072	0	0	0.22915	0	0.0654714	0	0	2.14965	0.0327357	0	1.69135	0.130943	0	0.120031	0.0654714	2.05144	0.120031	0	0.0545595	0.578331	0	0.349181	0.360093	0.0982072	0.141855	0	0.0218238	0.0436476	0	0	0	0	0.152767	0	1.85502	0.0436476	0	2.46609	0	0.327357	0.0109119	0.0109119	0	0	0	0.0436476	0.0436476	0.0436476	0	0	0.109119	0	0.174591	0	0	0.338269	0.0218238	0.0109119	0.0982072	0	0.163679	0.392829	0	0	0	0	0.0109119	0	0.0109119	0.174591	0.0763834	1.22213	0.0545595	0.109119	0	0	0.0327357	0.0654714	0.0436476	0	0	0.0327357	0	0.0109119	0.0654714	0	0.0872953	0	0.327357	0	0.0327357	0.0436476	0	0.0872953	0	0	0	0.0109119	0	0	0	0	0	0	0	0	0	0.0109119	0	0	0	0.425564	1.44037	0	0	0.0109119	0	0.0327357	0.0109119	0.0545595	0.0436476	0	0	0	0	0.0545595	0	0	0	0	0.163679	0.0109119	0.818393	0.0545595	0.0218238	0	0	2.02961	0	0	0.0327357	0	6.73265	0.0545595	0.174591	0.0109119	0	0	0.0218238	0	0	1.27669	0	0.0109119	0.0109119	0.152767	0.261886	0.338269	0.523772	0	0.0218238	0.600155	0	0.0109119	0	0.0218238	0	0	0	0	0.0763834	0.0109119	0.0109119	0	0.0327357	0	0	0.0763834	0	0.469212	0.0218238	0	0	0.196414	0.0436476	0	0	3.19719	0	0	0	0	0.0982072	0.0109119	0	3.89555	6.99453	0.0545595	1.27669	0.632891	0	0.927512	0	0	0.174591	0	0	0	0	0.250974	0	0.240062	0.0218238	0.0327357	0	0.0872953	0	0	0.0763834	0.0218238	0	0.0327357	0.589243	0.130943	0	0	0	0.0218238	0.0218238	0.0545595	0.141855	2.13873	0	0	0	0	0.0218238	0	0	0	0	0.174591	0	0	0	0.523772	0.0109119	0.0218238	0	0.523772	0	0.0218238	0.0436476	0	0.0109119	0	0	0.0327357	0	0.0109119	0.327357	0	0	0.0545595	0.0218238	0.501948	0	0	0	0	0.0654714	0.0436476	0	0.196414	1.58223	0	0	0	0	0	0.163679	0.0327357	0.0436476	0	0.381917	0.0545595	0.272798	0	0.327357	0	0	0	0	0	2.25876	0	0	0.174591	0.0109119	0	0.272798	0	0	0	0.0327357	0	0.207326	0	0	0	0	2.81527	0	0	0	0.240062	0.0109119	0.0218238	0	0	0	0	0	0.120031	0	0.207326	0	0.0436476	0	0	0	0	0.109119	0.0218238	0	0	0	0	0.392829	0.130943	0	0	0	0	0.0218238	0.0327357	0	0	0.0109119	0.0982072	0	0.141855	0	0.0109119	0	0.0327357	0	0	0	0	0	0.141855	0	0	0.0109119	0	0.0218238	0	0.371005	0.185502	0.0654714	0.0654714	0	0	0	0.120031	4.40841	0.0327357	0.0109119	0.250974	0	0.0654714	0	0	0.0109119	0	0	0.0218238	0	1.49493	0	0	0	0	0	0.0327357	0.0218238	0.0109119	0.0218238	0.676538	0	0.0545595	0	1.24396	0	0.305533	0	0.0218238	0.0109119	0	0	2.3788	0.120031	0.643803	0	0.0763834	0	0.436476	0	0.0654714	0.752922	0.0327357	0.174591	0	0	0.0327357	0	0	0	0.0763834	4.37568	0	0	0	0	0	0	0.0436476	0.862041	0.0327357	0	0	0.0218238	0	0	0.0109119	0	0	0.0109119	0.250974	0	0	0	0.261886	0	0.0436476	0.316445	0	0	0	0.120031	0.0436476	0.403741	0	0	7.21277	0.381917	0	0	0.0545595	0.0109119	0.250974	0.0982072	0	0.0327357	0	0	0	0	0	0	0	0.28371	0	0	0.0436476	0.0654714	0.305533	0.894776	0.152767	3.31722	0.0109119	2.02961	0	0.0218238	0.0872953	0.371005	0	17.5136	0.447388	0.0218238	0.0436476	6.19796	0.327357	1.4622	0.196414	0.120031	1.29852	0.0654714	0.567419	3.41543	0	0.294622	0.0872953	0.600155	1.1894	0.752922	1.76773	0.0218238	2.65159	0.0109119	0.349181	3.3936	0.316445	0.436476	0.381917	11.763	0.720186	0.578331	0	1.42946	0	0.51286	0.120031	0	1.08028	0.632891	1.02572	0.207326	0	0.0109119	0	0.709274	0	0	0	0.0218238	0.130943	9.54792	0.305533	0.0436476	0	0	0.0654714	0.0545595	0.316445	7.12548	5.9579	0.0109119	0.0545595	0	0	1.26578	0	0	0	0.0218238	0	0	0.0763834	0	0	0.0109119	0.0327357	0.0436476	0.0109119	0.152767	0.218238	0.0109119	0.0109119	0.0436476	0	0.28371	0	0.0109119	0	0	0.109119	0	0	0.0327357	0	0.392829	7.35463	0.0436476	0.250974	0.174591	0	0	0	0.0218238	0	0	0	0.0109119	0	0.120031	0.305533	0	0.469212	0	0.0763834	0.0109119	0.97116	0	0.272798	10.8683	1.02572	0	0.785657	0.589243	0	0	0	0.0327357	0	0	0.0109119	0	0.109119	0.0218238	0.272798	0	0.0872953	0.185502	0.0218238	0.0218238	0.196414	0.0109119	0.261886	0.218238	0	0	0.207326	0	0	0.0763834	0	0	0	0.349181	0.0109119	0	0.0654714	0	0	0	0	0	0	0	0	0	0.0218238	0.130943	0	0.0109119	0	0.0218238	0	0	0	0.272798	0.163679	0.0218238	0.403741	0.272798	0.883865	0	0	0	0.0109119	0.676538	0.0436476	0	0.218238	2.00779	0.0327357	0.0763834	0	0.240062	0	0.0872953	0.0327357	0	0.250974	0.0218238	0.0218238	1.03663	0.141855	0.0327357	0.130943	0.0436476	0	0.0327357	0	0.0436476	0	0	0	0.207326	0.0218238	0	0.0545595	0.0109119	3.80826	0	0.0109119	0.0109119	0	0	0	0	0	0.447388	0	0.0327357	0	0.0109119	0	0.109119	0	0	0	0	0	7.62742	0	0	0	0	1.40764	0	0.0982072	0.207326	0	0	0	0	0.0327357	0.0218238	0.0327357	0	0	0.0109119	0.0109119	0	0.152767	0.665626	0.0218238	0	0.381917	3.96102	0.0545595	5.00857	0.0109119	0	0	0.589243	6.4162	0.0327357	0.152767	0.0654714	0	0	0	0	0.0109119	0	0	0	0.163679	1.40764	0.0109119	0	0	0.0109119	0	0.0218238	0.0327357	0.163679	0.709274	0.0218238	0	0.218238	0.240062	29.0584	0.130943	0.0654714	0.109119	0.261886	0.883865	10.4318	3.64458	0.960248	0.141855	0.0109119	0.0982072	2.7498	12.3959	1.50584	0	0.0327357	3.65549	2.68433	0.0982072	1.15666	4.83398	1.35308	6.4162	0.0218238	0.611067	0	0	0	0	0	0.0327357	0	0	0.0218238	0.120031	0.0218238	0.0654714	0.0218238	0	0.0109119	0.261886	0	0	0	0	0	0	0	0.829305	0	0	0.327357	0	0	0	0	0.0109119	0	2.79345	1.25487	7.44192	0.0218238	0.185502	0	0	0.0436476	2.96804	0	0.0327357	0.545595	1.61496	0.152767	0.0109119	0	2.26968	0.589243	0	0	0	0.0109119	2.36788	0	0	0.0872953	0	0	0	0.0109119	0.0436476	0.0436476	0.0218238	0	0.480124	0	0.0763834	0.643803	0.0218238	0.0218238	0	0.0763834	0	0.0218238	0.0545595	0.0109119	0	0.0218238	0.0109119	0	0	0	0	0	0	0	0.0982072	0.0872953	0	0.0109119	0	0	0	0	0	0	0	0	0.0109119	0	0	0	0.0109119	0.0218238	0	0	0	0	0	0.0109119	0	0	0.141855	0.141855	0.0218238	0.0436476	0.360093	0.0327357	0	0.0654714	0	0	0	0.0327357	0	1.48402	0.0218238	15.8768	0.698362	0	0	0.829305	0.0109119	0	0.360093	0.305533	0.0218238	0.0436476	0	0	0	1.80046	0.0545595	0	0	0.0109119	0	0	0	0.109119	0	0.4583	0.982072	0	0.0109119	0	0.22915	0.240062	0.0109119	0	0.0109119	0	0	0	0.109119	1.34216	0	0.0436476	0.196414	0.0218238	0	0.22915	1.51676	0.0545595	0.0436476	0	0.0218238	0.207326	4.20108	0.0218238	0	0.0109119	0	0.0218238	2.00779	0	0.0109119	5.30319	0.0109119	0	0.0109119	0.0327357	0	0	0	0.109119	0	0.371005	0	0	0.0218238	0.0763834	0.294622	0.0327357	0.567419	0	0	0	0	0	0.174591	0	0	0.611067	0.22915	0	0	0	0	0	0	0	0	0.0109119	0	0	0	0.0327357	0	0	5.15042	0	0	0.0109119	0	0	2.23694	0.272798	0.0109119	0.141855	0	0.130943	0	0	0.0872953	0.0218238	0.0982072	0.120031	0	0	0	0.0218238	0.130943	0	0.621979	0.654714	0.0218238	0	0	0.654714	0	5.51051	0.0872953	0.621979	0	0	0.0763834	0.0109119	0	0	0.196414	0.872953	0.0654714	0	0.0327357	0	0	0	3.43725	0	0.0763834	0.578331	0.0218238	0	0	0.360093	2.34606	0.207326	0	0	0	0.0109119	0.600155	3.06625	0.316445	0.207326	0	0.0436476	0.0109119	0	0	0.0218238	1.87685	1.57131	0	0.0109119	2.45518	0.0109119	0.0545595	0	0.0872953	0	0	0.174591	0.261886	0.611067	0	0.327357	0	0	0	0.0218238	0	0	0.130943	0.0218238	1.03663	0	0.163679	0.120031	0	0.0545595	0.240062	0.0872953	9.41698	0	0.0109119	1.39672	0.349181	0.469212	0.0218238	0.0218238	0.120031	0	0.0872953	0.0109119	0.0109119	0	0.218238	0.632891	0	0.414653	0	0	0.109119	0	0	2.97895	1.45128	0.403741	0.22915	0	0.0436476	0	0.0218238	0.469212	0.0763834	0.0218238	0	0.0982072	0	0.0109119	0.829305	0	0.218238	0.207326	0	0.0218238	0	0	0.0654714	0	0	0.0218238	0.0436476	0	0.0982072	0.185502	0	0.0327357	0.0763834	0.0109119	0	0.0109119	0	0	0.0109119	0	0	0	2.14965	0.0872953	0.0109119	0.0872953	0	0	0	0	0.141855	0	0	0	0	0.0982072	0	0	0.0109119	0	0.0545595	0	0	0	0	0.349181	0	0.261886	0.0109119	0	1.1894	0	0.185502	1.71317	0	0	0	1.32034	2.80436	0.0109119	0	0	0	0.0654714	0	0.109119	0.0218238	0.185502	0	0.0545595	0.0545595	0	0	0.130943	0	0.130943	0	0	0.0218238	0	0	0	0	0	0.720186	0.0109119	0.0218238	2.92439	0	0	0	0.0654714	24.8137	0.0436476	0	0	0	0.0545595	0	0.0109119	0.0436476	0	0.0872953	0.0109119	0	0	0.0109119	0	0	0.316445	0.28371	0	0.643803	0.0109119	0.0982072	0.0982072	0.0218238	0	0.0218238	0	0	0	0.0327357	0	0	0	0	0.436476	0	0	0.0218238	0	0.0109119	12.7015	0.0327357	18.2993	0.0436476	1.0039	0.0654714	0	0.0327357	0.0109119	0	0.0436476	0	0.392829	0	0.0763834	0	0.120031	0	0	0	0.74201	0	0.0218238	0	0.0872953	0	0	0.141855	0	0.0218238	0	0	1.1894	0.469212	0	0.294622	0	0.0654714	0	0.491036	0.0436476	0.240062	0	0.349181	0	0.0327357	0.51286	0	0.22915	0.0218238	0.28371	0.163679	18.5612	0.0109119	2.32424	1.21122	12.0904	0	0	0	0	0	0	0.0545595	0.0872953	0	0	0.130943	0	0	0	0.272798	0	0.0109119	0	0	0.0109119	7.66016	0	0.0218238	4.35385	0	0	1.04754	0.0109119	0.0654714	0.0982072	0.0436476	0.240062	0	0.0109119	1.40764	0.0982072	0	0	0	0.0545595	0	0.0109119	0.0436476	0.272798	0.0109119	0	0.0545595	0.0218238	0	0	0.0218238	0.196414	0	0.818393	0.0218238	0	0	0	0	0	0.152767	0	0.0109119	0.0218238	1.15666	0	0	0.752922	0	0.0327357	0.28371	0	0	0	0.294622	0	0	0	0	0.120031	0	0	0.0327357	0	0	0	0	0.0109119	0.578331	0.141855	0.0109119	0.109119	0.120031	0	0.0763834	0	0.0218238	0	0.0109119	0.272798	3.54637	0	0	0	0	0.0654714	0	0.0109119	0	0	0	0	0	0.0654714	0.392829	0	3.07716	0	0.0545595	0.174591	0.414653	0	0	0.960248	0	2.477	0.22915	0.0436476	0	0.403741	0	0.0109119	0	0	0.22915	0	0.338269	3.40452	0	3.37178	0.250974	0.0872953	0.0218238	0	0.371005	4.583	0.305533	0.0545595	0.0327357	0.0763834	0.0109119	0.130943	0.109119	0	0	0.0109119	0	0	0.0872953	0.305533	0	0.0218238	0	0	1.71317	5.97973	0.0327357	0.0109119	0	0.0109119	0	0.0218238	0.0218238	2.49883	0.0982072	0	0.74201	0.0436476	0	0	0	0.97116	0	0.403741	0	0.665626	0	0	0.22915	0	0	0	0	0.185502	0	0	0	0	0.0436476	0	0	0.207326	0.0327357	0	0	0	0.109119	0	0	0	0	0.0109119	0	0	0	0.0218238	0	0.665626	0.0218238	0	0.611067	0.0436476	0	0.0327357	0	0.0109119	0	0.261886	0.174591	0	0	0	0	0.643803	0	0	0	1.09119	0.0763834	0.0218238	0	0	0	0	0.0218238	0	0	0.0327357	0.0982072	0	0	0.0327357	0	0	0	0.0763834	0	0	0	0	0	0	0	0	0.0545595	1.85502	0	0.0109119	6.05611	0	0.272798	0	0.556507	0.0436476	0.523772	0.120031	0	0.0872953	0	0	0	0.338269	0.447388	0	0.0545595	0	0.0109119	0	5.91425	0.0763834	0	3.27357	0	0.0327357	0	0.0218238	0.589243	0.720186	0.120031	0	0	0	0	0.0218238	0.0109119	0.0654714	0	0.272798	0	0.840217	0	0.130943	0.0545595	0.0218238	0.752922	0	0.0436476	0.0872953	0	0	12.0795	0.0109119	0	0	0	0.0436476	0	0.0327357	0	0.545595	0	0	1.16757	0	0	0	0	0.0218238	0	0	0	0.0436476	1.5604	2.86983	0.0109119	0.0654714	0.0982072	0	0.207326	0	0	0	0.0545595	0.0109119	0.621979	0	0	0	1.4622	0	0	0.0545595	0.305533	0	0	1.09119	0.0218238	0.0763834	0	0.130943	0.120031	0	0	0.0218238	0.0654714	0.469212	0.120031	0.0109119	0.589243	1.33125	0.0872953	0.141855	0.0327357	0.0545595	0	0	0.0109119	0	0.927512	0.0109119	0.0218238	1.51676	0	1.1021	0.0218238	1.50584	0.0545595	0.0872953	0.0218238	1.36399	3.54637	0.0545595	2.14965	0.0218238	0.425564	0.120031	0	2.07326	0	0	0	0	0.141855	0	0	0.0654714	5.55416	0	0.763834	0	0.261886	0	0	1.05846	0.0545595	0.523772	0	0	0.0545595	0	0.0872953	0	0.0436476	0	0.0982072	0	0.0327357	0	1.9205	0.22915	0.545595	0	0	0	0.0654714	0.0218238	1.01481	0.0218238	0	0	0	0.0545595	0	0	0	0	0	0	0	0.0436476	0.0109119	0.0763834	0	0	0.567419	0	0.0327357	0.0654714	0	0	0	0.0436476	0	0.0327357	0	0.0109119	0	0	0.0545595	13.5744	0.0545595	0	0.0218238	0	0.0109119	0	0	0	0	0.0763834	0.0327357	0	0	0.0327357	0	1.01481	0.0654714	0	0	0	0	0.152767	0.0218238	0	0.0218238	0.0218238	0	0.0218238	0	0	6.83085	0	0	0.0218238	0	1.6477	0	0	0	0	0	0	0.0109119	0	0	0	0.381917	0.0872953	0	0.447388	0.327357	0	0.109119	0.130943	0	0	0.174591	0	0.0109119	0	0.0218238	0	0.0218238	0	0.862041	0.0109119	0	0.0654714	0.0545595	0.545595	0.0327357	0	0.0109119	0.0982072	0.0109119	0.447388	0	0	0.0218238	0.0545595	0.0109119	0.0109119	0.174591	0.0763834	0.883865	0	0.0109119	0.130943	0	1.97506	0.0327357	0	0.261886	0	0	0	0.0218238	0	0.0109119	0.0218238	0	0.109119	0	0	0.0218238	0.218238	0.0218238	0.0109119	0.294622	0	0	0	0.0436476	0.0327357	0	0	0.0218238	0.0763834	0	0.0982072	0	0	0.0218238	0	0	0	0	0	5.78331	0.185502	0	1.69135	0.556507	0	0	0	0.0545595	0	2.07326	0.0327357	0.0763834	0	2.477	0.0218238	0	0.611067	0.0982072	0	0	0.163679	0.0545595	0.0109119	0.28371	0	1.59314	0	0.0327357	0	0.501948	0	0	0	0.349181	0.0109119	0.174591	0	0.0109119	0	0.0218238	0	0	0.0763834	0.349181	0	0	0	0	1.05846	0	0	0	0.0218238	0	0	0.796569	0.0436476	1.52767	0	0	0.141855	0	0.207326	0	0.0327357	0	0.0109119	0.0109119	0	0	0.0109119	0	0.0436476	0	0	0.109119	0.414653	0.0109119	0.0218238	0	28.2946	0	0	0.130943	0	0	0	1.26578	1.87685	0	0.130943	0.960248	0.0109119	0.0982072	0.0436476	0.316445	10.5846	0	0.327357	0	0.0218238	0.0436476	0	0.0327357	0	0.0982072	0.0109119	0	6.24161	0.0545595	0.109119	0	0	0.0109119	0.0436476	0	0	0.0109119	0	2.26968	0	0.0109119	0.0218238	0	0	0	0.338269	0	0.0218238	0	0	0.294622	5.27045	0.0109119	0.0327357	0.0109119	0	0.0218238	0.0436476	0	0	0.0218238	0	1.06937	0	0.0218238	0.0218238	0.0109119	0	0.0436476	0.0109119	0.0763834	0	0.0218238	0.0218238	0.22915	0	0.0763834	1.95323	0.109119	0.0109119	0	0.0218238	0.0218238	0.0218238	0.0218238	0.349181	0	0.0327357	4.28838	1.45128	0.392829	16.6734	1.86594	0.0327357	0.578331	0.0218238	0.480124	0.0327357	0.0109119	0.0218238	0	0.0436476	23.3951	0.0327357	0.109119	0.414653	0.0763834	0.0545595	0	0	0	0	0.0218238	3.21901	0.109119	0	0	0.0763834	0.163679	0	0.0327357	0.0218238	0.0218238	0.0109119	0.0218238	0	0.447388	0	0.130943	0.0218238	0.0327357	0.218238	0.152767	2.94622	0	0	0.0872953	0	0	0	0.840217	0.0872953	0	1.22213	0.0545595	0	0	0.174591	0	0.360093	0	1.61496	0.196414	0.0109119	0	0	0.207326	0	0	0	0.4583	0.0872953	0	0.261886	0	0.938424	0	0.338269	0	0.0872953	14.371	0	0	0.0218238	0.28371	0.141855	0.698362	0.0327357	0	0.0109119	29.3203	0.0109119	0	0.0763834	0	0	0	0	0	0	0	0.611067	0.960248	0.174591	0	0.109119	0.0654714	0	0	0	0	0.0436476	0.0218238	0	0.0872953	0.0545595	0.0545595	0
0	0	0.192827	0	0	0	0	0	0.245416	0	0	0.0701189	0	0	0	1.52509	0	0	0	0.0701189	0	0.0876486	0.0350594	0.0701189	0.105178	0	2.87487	0	27.2762	0	0.403183	0	0	0	0	0.0876486	0	0.0525891	0.0175297	0.315535	0	0.0175297	0	0	0	0	0.0701189	3.15535	57.2696	0	0	0.192827	5.4868	0	0	0	0	0	0	0	0.105178	0.0876486	0	0	0.140238	0	0.140238	0.105178	0.175297	0	0.140238	0	0.105178	1.50756	0	0	0	0.0175297	0.0350594	0	0	0	0	0.192827	0	0	0	1.03425	0	0	0	0.0701189	0.105178	0.0701189	0	0	0	0	0	0.0525891	0	0.192827	0	0	0.771307	0	0	1.06931	0.157767	0	0	0.175297	0.736248	0.122708	0	0	0.0701189	0	0.438243	0	0	0.105178	0	0.105178	0	0.0350594	0	0	0	0.648599	0	0.683659	0	0	1.50756	0.0175297	0.0175297	0	0	0	0	0	0	0	0.140238	0	0	0.788837	0	1.20955	0	0	0.157767	0	0	0	0	0	0.0701189	0	0	0	0	0	0.105178	0.210357	0	0	0.262946	0.0175297	0	0	0	0.0175297	0.0876486	0	0	0	0	0	0	0.192827	0	0	0	0.175297	0	0	0	0	0.0701189	0	0	0	0	0	0	0	0	0.105178	0	0	0	0	0.0701189	0	0	0	0.122708	2.90993	0	0	0.210357	0	0	0	0	0.0350594	0	0	0	0	0.105178	0	0	0	0	0.122708	0	2.62946	0.0701189	0.0525891	0	0	0.122708	0	0	0	0	8.23897	0	0.0701189	0	0	0	0	0	0	0.122708	0	0	0	0.0350594	0.175297	0.280475	0	0	0	0.59601	0	0.0175297	0	0	0	0	0	0	0.0350594	0	0	0	0	0	0	0	0	0.210357	0	0	0	0	0	0	0.122708	1.05178	0	0	0	0	0.0175297	0	0	1.03425	10.3776	0.0876486	8.22144	0.0525891	0	0.192827	0	0.368124	0	0	0	0	0	0.0701189	0	0.0525891	0	0.0350594	0	0.788837	0	0	0.0350594	0	0	0.122708	1.5952	0	0	0	0	0	0	0.105178	0	6.50352	0.0525891	0	0	0	0	0	0	0	0	0.0175297	0	0	0	0.227886	0	0	0	0.648599	0	0.0876486	0.420713	0	0	0	0	0	0	0	1.34979	0	0	0.0175297	0	0.298005	0	0	0	0	0	0	0	0	7.53778	0.192827	0	0	0	0	0.911545	0.122708	0.0175297	0.122708	0.0525891	0.0525891	0.0350594	0.0701189	1.5952	0	0.0175297	0	0	0	0.771307	0	0	0.0350594	0	0	0.157767	0	0	0	0.350594	0	0.0525891	0	0	0	0	0.473302	0	0	0	0.0175297	0	0.0525891	0	0	0.0175297	0	0	0	0.122708	0.0701189	0	0	0	0	0	0.0876486	0.0525891	0	0	0	0	0	0.192827	0	0.0525891	0	0	0	0	0.0175297	0	0	0.350594	0.0350594	0	0	0	0	0	0	0	0	0	0	0	0.0701189	0	0	0.0175297	0	0	0	0.175297	0.105178	0.0175297	0.0525891	0	0	0	0.227886	1.84062	0.385654	0	0.0175297	0	0	0	0	0	0	0	0.0350594	0	2.06851	0	0	0.0350594	0	0	0.0525891	0	0	0	1.10437	0	0.227886	0	6.74894	0	0.0876486	0	0.0876486	0	0	0	0.0701189	0.0525891	0.105178	0	1.26214	0	0.105178	0	0	0.192827	0	0	0	0	0	0	0	0.0350594	0	10.9385	0	0	0	0	0	0	0	0.0525891	0	0	0	0	0	0	0.227886	0	0	0	0.876486	0	0	0	0.122708	0	0	0.122708	0	0	0	0.105178	0	0.0350594	0	0	1.98086	0.0876486	0	0	0	0	0.403183	0	0	0.157767	0	0	0	0	0	0.227886	0	0.140238	0	0.262946	0	0.0701189	0.0350594	0.894015	0.0525891	0.946604	0	0.858956	0	0	0.105178	0.122708	0	7.32742	0.245416	0.0175297	0.0175297	2.94499	0.315535	0.315535	0	0.0175297	0.736248	0.0701189	0.157767	3.541	0	0.175297	0.0350594	0.508362	0.262946	0.280475	1.05178	0.0175297	0.823897	0.105178	0	0.718718	0.0876486	0.0525891	0.0350594	4.71549	0.438243	0.157767	0.140238	0.701189	0	0.0701189	0.140238	0	0.841426	0.0350594	0.999194	0.140238	0	0	0.140238	0.262946	0	0	0.0701189	0.0175297	0.0701189	3.12029	0.210357	0	0	0	0.0350594	0	0	4.5402	3.76889	0	0.0175297	0.0350594	0	8.58956	0	0	0	0	0	0.368124	0	0	0	0	0	0.0525891	0	0.0350594	0	0	0.0350594	0	0	0.0525891	0	0	0	0	0.61354	0	0	0.0525891	0	0.0701189	2.50675	0	0	0.175297	0	0	0	0.105178	0	0	0	0	0.122708	0.122708	0.0701189	0	0.0525891	0	0	0	0.227886	0	0.105178	4.04936	0.122708	0	0.438243	0.0876486	0	0	0	0.981664	0	0	0	0	0	0	0.0876486	0	0.122708	0.0876486	0	0.0175297	0.455773	0	0.0525891	0.175297	0	0	0.368124	0.0525891	0	0.0701189	0	0	0	0.0701189	0.0525891	0	0	0	0.175297	0	0	0	0	0	0	0	0	0.140238	0	0	0	0	0	0	0	0	0.245416	0	0	0.0701189	0.157767	0	0	0	0	0.0701189	0	0	0	14.6899	0.0175297	0.0175297	0.0350594	0	0	0.0175297	0	0	0.105178	0	0	1.7705	0.0350594	0	0.122708	0	0	0.0701189	0	0	0	0	0	0	0	0	0	0	0.946604	0	0	0	0	0	0	0	0	2.68205	0	0	0	0	0	0	0	0	0	0	0	2.10357	0	0	0	0	5.83739	0	0.122708	0.385654	0	0	0	0	0	0	0	0	0.0175297	0	0	0	0.210357	0.175297	0	0.0525891	0.245416	2.19121	0	2.15615	0.105178	0	0	0.245416	2.85734	0.0350594	0.894015	0.105178	0	0	0	0	0	0.0175297	0	0	0.0175297	4.48761	0	0	0	0	0	0.0350594	0	0.736248	0.315535	0	0	0.525891	0.0701189	11.482	0.333065	0	0.0525891	0	0.140238	35.3925	4.03183	0.157767	0	0	0.0701189	0.227886	4.25972	0.63107	0	0	1.17449	0.981664	0.0175297	0.280475	1.80556	0.438243	2.92746	0.0525891	0.648599	0	0	0	0	0	0	0.0525891	0	0	0.0175297	0	0	0.0701189	0	0	0.385654	0	0	0	0	0	0.0175297	0	0.298005	0	0	0.823897	0	0	0	0	0	0	1.20955	0.140238	2.08604	0	0.0525891	0	0	0.0175297	1.33226	0	0	0.683659	1.22708	0.210357	0	0	2.08604	0.403183	0	0	0	0	1.03425	0	0	0.0175297	0	0	0	0.227886	0	0.192827	0	0	0.0175297	0	0	0.438243	0	0	0	0.0876486	0	0	0	0	0.0701189	0	0	0	0	0	0	0	0	0	0.122708	0.0350594	0	0	0	0	0	0	0	0	0	0	0	0	0	0	0	0	0	0	0	0	0	0	0	0	0.140238	0.0525891	0	0	0.736248	0	0	0.0175297	0.0175297	0	0	0.0175297	0	0.350594	0	38.9686	0.0175297	0	0	0.0350594	0.0876486	0	0.157767	1.01672	0	0	0	0.105178	0	0.964134	0	0	0	0	0	0.0350594	0	0.0175297	0	0.262946	1.78803	0	0	0	0.333065	0.0175297	0.0350594	0	0	0.0175297	0	0	0	0.210357	0	0	0.0701189	0	0	0.210357	0.280475	0.315535	0	0	0.0701189	0	0.473302	0	0	0	0	0	0.315535	0	0	6.32823	0	0	0	0	0	0	0	0.140238	0	2.69958	0	0	0	0.0350594	0.0876486	0	0.0175297	0	0	0	0	0.227886	0.0525891	0	0	0.192827	0.701189	0	0.105178	0.0175297	0	0	0	0	0	0	0	0	0	0.0701189	0	0	1.80556	0	0	0	0	0	2.19121	0.876486	0.0175297	0	0	0.0175297	0	0	0.210357	0	0.105178	0.0175297	0	0	0	0	0.105178	0	0.420713	0.175297	0	0	0	0.280475	0	1.89321	0	0	0	0	0	0.0350594	0	1.17449	0.0876486	0.140238	0.683659	0	0	0	0.0525891	0	15.3736	0.0525891	0	0.455773	0	0	0	0.59601	0.578481	0.0175297	0	0	0	0	0	0.315535	0	0.0175297	0	0	0.0175297	0	0	0.0525891	1.45497	0.403183	0	0.0175297	0.560951	0	0.683659	0	0.140238	0	0	0	0.0175297	0.403183	0.0350594	0.473302	0	0.0525891	0	0.0175297	0	0	0	0	0.157767	0	0	0	0	0.157767	0.0701189	0	3.15535	0	0	0.0876486	0.0525891	1.5952	0	0.122708	0.0876486	0	0.0525891	0	0	0	0.0175297	0.385654	0	0.350594	0	0	0.192827	0.0175297	0	1.78803	0.63107	0.666129	0	0	0	0	0	0.385654	0	0	0	0	0	0	0.0701189	0	0.105178	0.175297	0	0	0	0	0	0	0	0	0.0876486	0	0.192827	0.122708	0	0.0701189	0	0	0	0	0	0	0	0	0	0	7.87084	0.0525891	0.140238	0	0	0	0	0	0	0	0	0	0	0	0	0	0.140238	0	0.0175297	0	0	0	0	0.0175297	0	0.105178	0.0350594	0	5.20632	0	0.262946	2.20874	0.0175297	0	0	0.61354	16.6883	0	0	0	0	0	0	0	0	0.0876486	0	0	0	0	0	0.0175297	0	0.175297	0	0	0.0525891	0	0	0	0	0	1.4725	0	0.0175297	1.03425	0	0	0	0	53.2728	0	0	0.0175297	0	0	0	0	0.0350594	0	0	0	0	0	0	0	0	1.13943	0.210357	0	0.543421	0	0	0	0	0	0	0	0	0	0	0	0	0	0	2.68205	0	0	0	0	0	4.48761	0	33.2363	0	0.455773	0	0	0.525891	0	0	0	0	0.192827	0	0	0	0.298005	0	0	0	0.122708	0	0	0	0.105178	0	0	0.560951	0	0.122708	0	0	0.666129	0.298005	0	2.08604	0	0	0	0.350594	0	0.0350594	0	0.105178	0	0.0350594	0.122708	0	0.0525891	0.0525891	0.140238	0.543421	3.43582	0.0525891	0.525891	0.403183	3.80395	0	0	0	0	0	0	0.0350594	0.0701189	0	0	0	0	0.0876486	0	0.0175297	0	0	0	0	0.0175297	2.36651	0	0	0.315535	0	0	3.47088	0	0	0	0	0	0	0	0.490832	0	0	0	0	0	0	0	0	1.27967	0	0.140238	0.298005	0	0	0	0	0.105178	0.0175297	0.560951	0.0175297	0	0	0	0	0	0.0350594	0	0	0	0.262946	0	0.105178	0.911545	0	0.192827	0.858956	0	0	0	0.0876486	0	0	0	0	0.0525891	0	0	0	0.0175297	0.0350594	0	0	0	1.70038	0	0	0.157767	0.210357	0	0	0	0	0	0	0.0175297	1.03425	0	0	0	0	0	0.0525891	0	0	0	0	0	0	0.122708	0	0	3.48841	0	0	0.192827	0	0	0	0.210357	0	0.298005	0.788837	0	0	2.19121	0	0	0	0.0175297	0.0701189	0	0.0876486	26.5049	0	2.90993	0.280475	0.140238	0	0	0	2.31392	1.19202	0	0.350594	0.157767	0	0.175297	0.508362	0.0175297	0	0	0	0	0.122708	1.78803	0	0	0	0	0.964134	1.40238	0	0	0	0	0.0175297	0	0	0.210357	0.0876486	0	0.455773	0	0	0	0	0.0701189	0	0.0525891	0	0.59601	0	0	0.105178	0	0	0	0	0.280475	0	0	0	0	0.0350594	0	0	0.59601	0.122708	0	0	0	0	0	0	0	0	0	0	0	0	0	0	0.298005	0	0	0.490832	0	0.157767	0	0	0	0	0.946604	0	0	0	0	0	0.0701189	0	0	0	0.0701189	0.105178	0	0	0	0.0175297	0	0.0175297	0	0	0	0.0175297	0	0	0	0	0	0	0	0	0	0	0	0	0	0	0	0	2.38404	0	0	1.49003	0	15.5839	0	0.157767	0	0.350594	0.420713	0	0.0175297	0	0	0	0.0701189	0.0876486	0	0	0	0	0	2.08604	0.0175297	0	1.03425	0.0525891	0	0	0	1.06931	1.98086	0.175297	0	0	0	0	0	0	0.0876486	0	0.0175297	0	0.140238	0	0.560951	0.0876486	0	0.140238	0	0	0	0	0	10.5879	0	0	0	0	0.0175297	0	0	0	0.192827	0	0	0.508362	0	0.0175297	0	0	0.105178	0	0	0	0	0.455773	0.578481	0	0	0.0175297	0	0.140238	0	0.0525891	0	0.0701189	0	0.0350594	0	0	0	1.70038	0.0701189	0	0	0	0	0	2.8924	0	0.105178	0	0.210357	0.333065	0	0	0	0	0.0525891	0	0	0.298005	1.24461	0.0350594	0	0	0.140238	0	0	0	0	5.71469	0.105178	0	1.20955	0	1.78803	0.0175297	5.69716	0	0.0876486	0.175297	0.192827	0.525891	0	2.50675	0	0.157767	0	0	0.648599	0	0	0	0	0.63107	0	0	1.15696	4.08442	0	0.315535	0	0.0876486	0	0	0.648599	0.0175297	0.122708	0	0	0.333065	0	0.140238	0.0876486	0	0	0	0	0	0	3.55853	0.0350594	0.280475	0	0	0	0	0.0701189	1.43744	0.0175297	0	0	0	0	0	0	0	0	0	0	0	0	0	0	0	0	0.175297	0	0	0.0175297	0	0	0	0	0	0	0	2.05098	0	0	0	5.69716	0	0	0	0	0	0	0	0	0	0.0876486	0	0	0	0	0.0876486	0.210357	0.0175297	0	0.0175297	0	0	0	0	0	0	0	0	0	0	0	2.54181	0	0	0	0.0175297	0.59601	0	0	0	0	0	0	0	0	0	0	0.63107	0.122708	0	0	0.63107	0	0.192827	1.22708	0	0	0.0350594	0.0876486	0	0	0.0175297	0	0	0	0.0876486	0	0	0.245416	0.140238	7.15212	0	0	0	0.0876486	0	1.64779	0	0.0525891	0	0	0.0175297	0	0	0.0701189	0.385654	0	0	0.0175297	0	1.68285	0	0	0.0701189	0	0	0	0	0	0	0	0.0525891	0.175297	0	0	0	0.525891	0	0	0.753778	0	0	0	1.08684	0	0	0	0	0	0	0	0.0350594	0	0	0	0	0	0	0	10.8509	0.560951	0.0701189	0.122708	0.473302	0	0	0	0.0175297	0	1.24461	0	0.0701189	0	1.40238	0.0876486	0	0.455773	0	0	0	0.0350594	0.0175297	0	0.736248	0	0.350594	0	0.0175297	0	0.105178	0	0	0.245416	0.0350594	0.122708	0.0175297	0	0	0	0.105178	0	0	0	0.0701189	0	0	0	0	1.13943	0	0.0350594	0	0	0	0	0.140238	0	5.04856	0	0	0.227886	0	0.0701189	0	0	0	0	0	0	0	0	0	0	0	0	0.0350594	0.0876486	0	0	0	53.8513	0	0	0.0701189	0	0	0	1.15696	0.894015	0	0	0.122708	0	0.122708	0	0	25.8388	0	0.929075	0	0.0350594	0.122708	0	0	0	0	0.105178	0	6.4334	0	0.0876486	0	0	0.0175297	0	0	0	0	0	0.683659	0	0	0	0.0525891	0	0	0.683659	0	0.262946	0	0	0.0701189	7.45013	0	0	0	0	0	0	0	0	0	0	6.15293	0	0	0	0	0	0	0	0	0	0	0.0701189	0.0525891	0	0.105178	1.26214	0.0525891	0	0	0.192827	0	0.0175297	0	0.61354	0	0	1.73544	0.59601	0.227886	5.20632	0.61354	0	0.122708	0	0.140238	0	0	0	0	0	9.06286	0	0	0.105178	0.0701189	0.0876486	0	0	0	0	0	2.98005	0.0525891	0	0	0	0.157767	0.157767	0.0525891	0	0.0350594	0.210357	0	0	2.06851	0	0	0.0175297	0.0350594	0.0350594	0	2.10357	0	0	0.508362	0	0	0	8.88756	0.0701189	0	0.122708	0.210357	0	0	0.122708	0	0.0525891	0	0.192827	0.0876486	0.0701189	0	0	0.0350594	0	0	0	0.0701189	0.0525891	0	0.648599	0	0.350594	0	0.403183	0	0	2.5944	0	0	0	0	0	0.0876486	0	0	0	7.85331	0	0	0.63107	0	0	0	0	0	0	0	0.350594	0.0525891	0	0	0	0	0	0	0	0	0	0	0	0	0	0	0
0	0	0.514737	0	0	0	0	0	0.171579	0.0190643	0.0190643	0.0762573	0	0	0.0381286	0.228772	0	0	0.0190643	0.13345	0	0.610058	0	0.419415	0.438479	0.13345	0.629123	0	9.20807	0	0.0953216	0	0	0	0	0	0.0381286	0.209708	0.97228	0.0381286	0	0	0.0190643	0	0	0	0.0190643	0.83883	19.1406	0	0.152515	0	0.97228	0	0	0	0	0	0	0	0.285965	0	0	0.0953216	0	0	0.0953216	0.0190643	0.0381286	0	0.247836	0	0.438479	0.876959	0	0.0190643	0.228772	0.057193	0.0381286	0	0	0	0	0.590994	0.171579	0	0	0.285965	0	0	0	0.0762573	0.0190643	0.0381286	0	0	0.228772	0	0	0.13345	0	0.171579	0.0190643	0	2.82152	0	0	3.06936	0.0190643	0	0.0381286	0.0953216	1.50608	0.0381286	0	0.171579	0.476608	0	0.457544	0.190643	0.0381286	0.495672	0	0.057193	0	0	0.0381286	0	0	0.305029	0	2.15427	0.057193	0	0.896023	0	0.495672	0.0762573	0	0	0	0	0	0	0.152515	0	0	0.209708	0	0.13345	0	0	0.343158	0.0381286	0.0762573	0.0762573	0	0.057193	0.819766	0	0	0	0.0190643	0.0190643	0	0.057193	0.171579	0	0.800702	0.0190643	0.0190643	0	0	0.0190643	0.0190643	0.0190643	0	0.0381286	0	0	0.0381286	0	0	0	0	0.629123	0	0	0.057193	0	0.228772	0	0	0	0	0	0	0	0	0	0	0.0190643	0	0	0	0.0381286	0	0	0.13345	1.0676	0	0	0.057193	0	0.0190643	0.0190643	0	0.0381286	0	0	0	0	0.0953216	0	0	0	0	0.114386	0	0.876959	0.0953216	0	0	0	1.1248	0	0	0	0	6.82503	0.0190643	0.152515	0	0	0	0.0953216	0	0	1.3345	0	0	0	0.13345	0.438479	0.457544	0.171579	0	0.0190643	0.190643	0	0	0.0381286	0.0762573	0	0	0	0	0.0190643	0	0	0	0	0	0	0.0381286	0	0.457544	0.0762573	0	0	0.0190643	0.0190643	0.0381286	0	4.5945	0	0	0	0	0.0762573	0	0	3.81286	5.89088	0.0190643	1.04854	0.324093	0	1.08667	0.057193	0.0762573	0.0381286	0	0	0	0	0.343158	0	0.381286	0.0190643	0	0	0.266901	0	0	0.13345	0	0.0190643	0.0190643	0.476608	0.114386	0	0	0	0	0.0381286	0.495672	0.0953216	2.95497	0.0190643	0	0	0	0	0	0	0	0	0.0190643	0	0	0	0.552865	0.0762573	0	0	0.552865	0	0.057193	0.057193	0	0	0	0	0	0	0	0.057193	0.0381286	0	0	0.0190643	0.514737	0.0190643	0	0.0190643	0	0.0762573	0.13345	0	0.247836	2.05895	0.057193	0	0	0	0.305029	0.419415	0	0	0	0.305029	0	0.438479	0.0953216	0.667251	0	0.0190643	0	0	0	2.95497	0	0	0.13345	0.0190643	0	0.667251	0	0	0	0.0762573	0	0.57193	0.0190643	0	0	0	2.02082	0	0	0	0.400351	0.0190643	0.228772	0	0	0	0	0	0.228772	0.0381286	0.114386	0.0190643	0	0	0	0	0	0.114386	0	0	0	0	0	0.70538	0.13345	0	0	0	0	0	0.0190643	0	0	0.0381286	0.247836	0	0.0190643	0	0.0190643	0	0.0762573	0.0381286	0	0.0381286	0.0190643	0	0.114386	0	0	0.0381286	0	0.057193	0	0.552865	0.0762573	0.0381286	0.152515	0	0	0	0.228772	3.43158	0.057193	0.057193	0.305029	0	0.228772	0	0	0	0	0	0.057193	0	0.419415	0	0	0	0	0	0.0953216	0.0762573	0	0	0.57193	0	0.0953216	0	0.876959	0	0.247836	0	0	0.13345	0	0	1.16292	0.057193	0.629123	0	0.400351	0	0.209708	0	0.057193	0.667251	0.171579	0.114386	0.0190643	0	0.0381286	0	0	0.0762573	0.0381286	3.69848	0	0	0	0.0381286	0.0953216	0.0190643	0	0.590994	0	0	0	0	0	0	0	0	0.0190643	0	0.247836	0	0	0.057193	0.0953216	0	0.0762573	0.533801	0	0	0	0.114386	0.0190643	0.305029	0	0.0190643	3.31719	0.438479	0	0	0	0	2.1352	0.400351	0	0.724444	0	0	0	0	0	0.0190643	0	0.209708	0	0	0	0.0190643	0.209708	1.71579	0.209708	5.87181	0.0381286	3.62222	0	0	0.152515	0.457544	0.0190643	20.4179	0.476608	0.0762573	0.247836	10.962	1.50608	1.35357	0.228772	0.152515	1.54421	0.13345	1.01041	5.26175	0	0.247836	0.247836	1.10573	1.02947	0.743509	1.98269	0.0381286	3.24093	0	0.305029	3.29813	1.02947	0.629123	0.533801	10.6951	0.419415	0.819766	0	1.23918	0	0.800702	0.285965	0.0190643	1.3917	1.04854	3.62222	0.266901	0	0	0.0381286	1.98269	0	0	0.0953216	0.057193	0.152515	8.76959	0.209708	0.057193	0	0	0.057193	0.190643	0.362222	15.9568	10.4472	0.0762573	0.171579	0	0	3.48877	0	0	0	0.0190643	0	0.0190643	0.0762573	0	0	0	0.0381286	0.0762573	0	0.209708	0.190643	0.0381286	0	0.0381286	0	0.343158	0	0	0.0190643	0	0.266901	0	0	0	0	0.305029	6.10058	0.057193	0.190643	0.0953216	0	0	0	0	0	0	0	0	0	0.0381286	0.857895	0	0.610058	0	0	0	0.934152	0	0.324093	12.8303	0.514737	0	1.08667	0.610058	0	0	0.0190643	0.057193	0	0	0	0	0.0381286	0	0.781637	0	0.228772	0.13345	0.114386	0.0190643	0.152515	0	0.228772	0.247836	0	0	0.114386	0.171579	0	0	0	0	0	0.400351	0.0381286	0	0.13345	0	0	0	0	0	0	0	0	0	0	0.0190643	0	0	0	0	0	0	0	0.0762573	0	0	0.381286	0.13345	0.743509	0	0	0.0190643	0	0.419415	0	0	0.0190643	3.37439	0.0381286	0.114386	0	0.247836	0	0	0.0381286	0	0.324093	0.057193	0	0.953216	0.13345	0	0.57193	0.0190643	0	0.0381286	0.0381286	0.0762573	0	0	0	0.228772	0.114386	0	0	0.057193	3.66035	0	0	0.0381286	0	0	0.0381286	0	0	0.610058	0	0.0953216	0	0	0	0.057193	0	0	0	0	0	8.9793	0	0	0	0	1.96363	0	0.0762573	0.171579	0	0.0381286	0	0	0	0	0.0953216	0	0.0953216	0	0.057193	0	0.171579	0.915088	0.0381286	0	0.266901	7.87357	0.13345	6.02433	0	0.057193	0	1.01041	17.0435	0	0.0381286	0.0190643	0	0	0	0	0	0	0	0	0.13345	1.22012	0.0190643	0	0	0	0	0.057193	0	0.228772	0.686316	0.057193	0	0.247836	0.476608	19.3503	0.324093	0	0.152515	0.0381286	0.991345	10.0469	3.7938	1.3917	0.13345	0	0.0762573	1.79205	10.8667	2.47836	0	0.0762573	3.73661	3.37439	0.13345	1.10573	4.89953	0.915088	4.34667	0	0.343158	0	0.305029	0	0	0	0	0	0	0.0190643	0.0953216	0.0190643	0.0762573	0	0	0.057193	0.457544	0	0	0	0	0	0.0762573	0	1.42982	0	0	0.114386	0	0	0	0	0	0	2.85965	0.781637	6.42468	0.0190643	0.228772	0	0	0.0190643	4.97579	0.0381286	0	0.629123	0.629123	0.0762573	0	0	1.6586	0.629123	0	0	0	0	2.70713	0	0	0.114386	0	0	0	0.057193	0.0381286	0.0190643	0.0190643	0	0.514737	0	0	0.152515	0.0381286	0.0762573	0	0.0762573	0	0	0.0381286	0	0	0.0381286	0	0	0	0	0	0	0	0	0.0953216	0.114386	0	0.0381286	0	0.0190643	0	0	0	0	0	0	0	0	0	0	0.0190643	0	0	0	0	0	0	0	0	0	0.0953216	0.209708	0.057193	0.057193	0.171579	0	0	0.152515	0	0	0	0.152515	0.0381286	1.81111	0	15.3277	0.190643	0	0.0381286	0.70538	0.0190643	0	0.648187	1.27731	0	0	0	0	0.0190643	2.32585	0	0	0	0	0	0	0	0.266901	0	0.285965	0.83883	0	0	0	0.457544	0.343158	0	0	0	0	0.0381286	0	0.152515	0.953216	0	0	0.0953216	0	0	0.0762573	1.31544	0.152515	0	0.0190643	0	0.381286	2.7262	0	0	0	0	0.0190643	1.73485	0.057193	0	2.15427	0	0.0190643	0.0762573	0.0762573	0	0.057193	0	0.13345	0	1.0676	0	0	0	0.0190643	0.171579	0	0.266901	0	0	0	0.057193	0.0190643	0.13345	0	0	0.629123	0.228772	0	0	0	0	0	0	0	0	0	0	0	0	0.0190643	0	0	6.27216	0	0	0.057193	0	0.0190643	1.41076	0.228772	0	0.114386	0	0.114386	0	0	0.228772	0.0381286	0.247836	0.209708	0	0	0	0	0.114386	0	0.305029	0.991345	0.0190643	0	0	0.57193	0	1.69672	0.057193	0.495672	0	0.0190643	0.057193	0	0	0.0953216	0.209708	0.781637	0.057193	0	0.0190643	0	0.0190643	0.0190643	5.79555	0	0.0190643	0.57193	0	0	0	0.419415	2.87871	0.0953216	0	0	0	0	0.381286	2.11614	0.247836	0.266901	0	0.0190643	0	0	0	0.0190643	1.50608	1.0676	0	0.0190643	1.58234	0.0190643	0.0190643	0	0.057193	0	0.0190643	0.0953216	0.552865	1.50608	0.0762573	0.876959	0.057193	0	0	0	0	0.0190643	0.0190643	0	1.29637	0	0.343158	0.13345	0	0.152515	0.305029	0	5.7193	0	0.057193	0.610058	0.247836	0.97228	0.0953216	0.0953216	0.0762573	0	0.0190643	0	0.0381286	0	0.457544	0.228772	0	1.14386	0	0	0.152515	0.0190643	0	3.46971	1.58234	0.285965	0.438479	0	0.934152	0	0.114386	1.25825	0.0190643	0	0.0762573	0.324093	0	0	0.324093	0	0.114386	0.266901	0	0.0381286	0	0	0	0	0	0.0190643	0.0381286	0	0.171579	0.343158	0	0.285965	0.0953216	0.0381286	0	0	0	0	0.0190643	0	0	0	4.34667	0	0	0	0	0	0	0	0.114386	0	0	0	0	0.247836	0	0	0	0	0.0762573	0	0	0	0	0.152515	0.0190643	0.152515	0.152515	0	2.03988	0	0.057193	0.83883	0	0	0	1.67766	5.6621	0.057193	0	0	0	0.171579	0	0.0190643	0.0381286	0.13345	0	0.0381286	0.0190643	0.0190643	0	0.152515	0	0.324093	0	0	0	0	0	0	0	0	0.381286	0	0	2.93591	0	0	0	0	20.3035	0.0190643	0	0.0190643	0	0.343158	0	0.171579	0.0762573	0	0	0	0	0	0.114386	0	0	0.533801	0.0381286	0	1.1248	0.0190643	0.0190643	0	0.0381286	0	0.0190643	0.0190643	0	0	0	0	0	0	0	0.781637	0	0	0.057193	0	0	14.4126	0.0762573	10.4663	0	0.896023	0.0762573	0	0	0	0	0.0953216	0	0.419415	0	0	0	0	0	0	0	0.343158	0	0	0	0.0762573	0	0	0.228772	0	0	0.0190643	0	1.52515	0.590994	0	0.495672	0.0381286	0	0	0.629123	0	0.400351	0	0.0381286	0	0.0190643	0.209708	0	0.0381286	0	0.324093	0.13345	14.222	0	2.28772	1.35357	9.57029	0	0	0	0	0	0	0.0190643	0.0190643	0	0	0	0	0	0	0.343158	0	0.0381286	0.0381286	0.0190643	0.171579	7.56854	0	0	3.98444	0	0	0.686316	0	0	0.057193	0.0381286	0.285965	0.13345	0	1.50608	0.0190643	0	0	0	0.0190643	0	0.0190643	0.0190643	0.362222	0.0381286	0	0.13345	0	0	0	0.0762573	0.13345	0	0.381286	0.0190643	0	0	0	0	0	0.247836	0	0.0381286	0	0.743509	0	0	0.762573	0	0	0.171579	0	0	0	0.0381286	0	0	0	0	0.171579	0	0	0.0190643	0	0	0	0	0	0.533801	0.057193	0	0.0190643	0.171579	0	0.0762573	0.0381286	0.0190643	0	0.0190643	0.152515	2.82152	0	0	0	0.0190643	0.0190643	0	0.0190643	0	0	0	0	0.0190643	0.0190643	0.400351	0	1.71579	0	0.0190643	0.419415	0.057193	0	0	1.18199	0.0762573	1.37263	0.152515	0.0190643	0	0.934152	0	0	0	0	0.457544	0	0.0953216	6.36748	0	4.70889	0.400351	0.0190643	0.0381286	0	0.381286	5.83368	0.514737	0	0	0.057193	0.0190643	0.400351	0.190643	0	0	0.0190643	0.0953216	0	0.152515	0.266901	0	0	0	0.0190643	2.59275	5.56678	0.0190643	0.0381286	0	0	0.057193	0	0.057193	2.05895	0.209708	0	1.01041	0	0	0	0	0.285965	0.0190643	0.305029	0	0.743509	0.0381286	0	0.152515	0	0	0	0	0.552865	0	0	0	0	0	0	0	0.266901	0	0	0.0190643	0	0	0	0	0.0190643	0	0.0190643	0	0	0	0.13345	0.0190643	1.41076	0	0	0.762573	0.0190643	0.0190643	0	0	0.0190643	0	0.228772	0.247836	0	0	0	0	0.896023	0	0	0	0.819766	0.057193	0.0762573	0	0.0381286	0.0190643	0	0	0	0	0.0190643	0.152515	0.057193	0	0	0	0	0.0381286	0.057193	0	0.0190643	0	0	0.0381286	0	0	0	0.0190643	0.857895	0	0	4.27041	0.0381286	0.781637	0	0.70538	0.057193	0.590994	0.13345	0	0.057193	0	0	0	0.0953216	0.362222	0	0.0381286	0	0.0190643	0.0762573	4.95672	0.0190643	0.0190643	4.27041	0	0	0	0.0190643	0.381286	0.610058	0.0381286	0	0	0.0190643	0.0190643	0	0	0.0953216	0	0.285965	0	0.667251	0	0.400351	0.057193	0	0.324093	0	0.114386	0.400351	0	0	12.6778	0	0	0.057193	0	0.057193	0	0.0190643	0	0.419415	0	0	0.800702	0	0	0	0	0.0381286	0	0	0	0.0381286	2.23053	2.51649	0	0	0.209708	0	0.114386	0	0.0381286	0	0.0190643	0	0.457544	0	0	0	0.266901	0	0.0190643	0.13345	0.247836	0	0	3.88912	0.0190643	0.171579	0	0.190643	0.152515	0	0.0190643	0	0	0.305029	0	0	0.533801	1.0676	0.057193	0.057193	0.247836	0.0953216	0	0	0.0762573	0	0.686316	0.0190643	0.0953216	1.35357	0	0.648187	0.0190643	2.02082	0.0381286	0.114386	0.057193	0.819766	3.92725	0.0190643	1.48702	0.0190643	0.171579	0	0	0.629123	0.0190643	0	0	0	0.438479	0	0	0.400351	2.74526	0	0.438479	0	0.171579	0.0762573	0	0.495672	0.0953216	0.495672	0	0	0.0190643	0	0.0762573	0.0381286	0.0190643	0	0.0381286	0	0	0	1.35357	0.419415	0.362222	0	0	0	0.0381286	0.0190643	1.18199	0	0	0	0.0190643	0	0.0381286	0	0	0	0	0	0	0.057193	0.0190643	0.0381286	0	0	0.762573	0	0.0381286	0.0381286	0	0	0.0762573	0	0	0.0381286	0	0.0381286	0	0	0.13345	11.6674	0	0	0.0190643	0.0381286	0	0	0	0	0.0381286	0.0381286	0	0	0.0190643	0	0.0381286	1.77298	0.0381286	0	0.13345	0	0	0.209708	0.0381286	0.0381286	0	0	0	0	0	0	5.60491	0	0	0	0	0.97228	0	0	0	0.0381286	0	0	0.057193	0	0	0	0.228772	0.0190643	0	0.247836	0.400351	0	0.0381286	0.57193	0	0	0.514737	0.057193	0.0381286	0.0190643	0.0190643	0	0.13345	0	0.514737	0.0190643	0	0.0190643	0	1.71579	0.0190643	0	0.0190643	0.057193	0	0.590994	0	0	0	0.0190643	0	0	0.209708	0.0381286	0.953216	0	0.0953216	0.648187	0	2.36398	0.0953216	0.0190643	0.381286	0	0	0	0.057193	0	0	0.0381286	0	0.0381286	0	0	0	0.400351	0.114386	0	0.381286	0	0	0	0.190643	0.0953216	0.057193	0	0	0.057193	0	0	0.0953216	0	0.114386	0	0	0	0	0	3.73661	0.266901	0.0190643	1.63953	0.743509	0	0	0	0.13345	0	1.35357	0.0190643	0.0762573	0	3.56503	0	0	1.02947	0.0381286	0.0190643	0	0.171579	0.057193	0.0381286	0.362222	0	3.43158	0	0	0	0.362222	0	0	0.114386	0.305029	0.171579	0.247836	0	0	0	0.0953216	0	0.0381286	0.0190643	0.171579	0	0	0	0	1.04854	0	0.0953216	0	0	0.0190643	0.0381286	0.285965	0	1.63953	0	0	0.0762573	0	0.13345	0	0	0	0	0	0.0381286	0	0	0	0.0762573	0.0190643	0	0.152515	0.247836	0	0	0	18.3971	0	0	0.13345	0	0.0190643	0	0.629123	0.457544	0	0.114386	0.266901	0	0.190643	0	0.590994	10.7713	0	0.0762573	0	0.057193	0.0381286	0	0.0381286	0	0.0953216	0.0381286	0	2.1352	0	0.152515	0	0	0	0.305029	0.0190643	0	0.057193	0	3.45064	0	0.0190643	0.057193	0.0381286	0	0.057193	0.305029	0	0.0762573	0	0	0.438479	3.12655	0	0.057193	0	0	0.114386	0.114386	0	0	0.0190643	0	2.32585	0	0	0	0.0953216	0.0190643	0.0381286	0.0762573	0.266901	0	0	0.0190643	0.266901	0	0.114386	1.77298	0.114386	0.0190643	0	0.171579	0.0190643	0.057193	0.0381286	1.41076	0	0	4.95672	1.14386	0.648187	16.2809	2.23053	0	0.457544	0.0762573	0.514737	0.057193	0	0	0	0.0190643	25.184	0.0190643	0.0762573	0.476608	0.190643	0.0381286	0	0	0	0.0190643	0	4.0607	0.0190643	0	0.114386	0.0953216	0.171579	0.0190643	0	0	0.171579	0.114386	0.0190643	0	0.438479	0	0.057193	0	0.0381286	0.0953216	0.0953216	0.610058	0.057193	0	0.0381286	0	0	0	1.6586	0.152515	0	0.743509	0.171579	0.0190643	0	0.0190643	0	0.590994	0	2.23053	0.247836	0.0190643	0	0	0.152515	0	0	0	0.476608	0.114386	0.0190643	0.190643	0	0.953216	0	0.152515	0	0.057193	8.78865	0.0381286	0	0	0.266901	0.13345	0.57193	0	0	0	29.0159	0	0	0.152515	0	0	0	0	0	0	0	0.228772	0.343158	0.209708	0.0190643	0.0762573	0.0190643	0	0	0	0	0.247836	0.0190643	0	0.0190643	0.0762573	0.190643	0
0	0	0.950497	0.0153306	0	0	0	0	0.0153306	0	0	0	0	0	0	0.306612	0	0	0	0.0306612	0.0613224	0.935167	0	0.291281	0.444588	0.0613224	0.689877	0.0153306	11.9732	0	0.0613224	0	0	0	0.0613224	0.0153306	0.0153306	0.398596	0.981159	0.0613224	0	0.0306612	0	0.0459918	0	0.0306612	0.0306612	1.05781	21.9994	0	0.0919836	0.0153306	1.25711	0	0	0.0153306	0	0	0	0	0.275951	0.0459918	0	0.0153306	0.0306612	0	0.0919836	0	0.0613224	0	0.24529	0.0306612	0.429257	0.981159	0	0	0.137975	0.0919836	0	0	0	0	0	0.183967	0.076653	0	0	0.643885	0.0613224	0.0153306	0.0306612	0.0459918	0	0	0	0	0.0153306	0	0	0.153306	0.0153306	0.122645	0.107314	0	1.87033	0	0	2.11562	0.0153306	0	0.183967	0.076653	1.33376	0	0	0.168637	0.352604	0.0153306	0.153306	0.076653	0.0306612	0.26062	0	0.0459918	0	0	0	0	0	0.24529	0	1.34909	0.0306612	0	0.904506	0.0153306	0.337273	0	0	0	0	0	0	0.0153306	0.122645	0	0	0.337273	0	0.214628	0	0	0.383265	0	0	0.0153306	0	0.0153306	0.521241	0	0	0	0.0306612	0.0306612	0	0.0153306	0.107314	0.0153306	0.981159	0.0306612	0.0153306	0	0	0.0306612	0.0613224	0.0306612	0	0	0	0	0.0459918	0	0	0	0	0.490579	0	0	0.076653	0	0.229959	0	0	0	0	0	0	0	0	0	0	0.0306612	0	0.0306612	0	0.0153306	0	0	0.950497	2.02364	0	0	0.0919836	0	0.0306612	0.0459918	0.107314	0.137975	0	0.0153306	0	0	0.0306612	0	0	0	0	0.122645	0.0153306	1.02715	0.153306	0	0	0	0.720538	0	0	0.0153306	0	8.35518	0	0.122645	0	0	0	0.137975	0.0153306	0	1.13446	0	0.0306612	0	0.0459918	0.582563	0.475249	0.0613224	0.0306612	0	0.306612	0	0.0153306	0	0.0153306	0	0	0	0	0.0306612	0	0.0306612	0	0	0	0.0306612	0.0153306	0	0.367935	0.0153306	0	0	0.122645	0.0153306	0.0613224	0	3.38806	0	0	0	0	0.183967	0	0	3.31141	5.64166	0.0153306	1.74769	0.183967	0	0.812522	0	0.0919836	0	0	0	0	0	0.291281	0	0.291281	0	0.0306612	0	0.275951	0	0	0.0153306	0	0	0	0.812522	0.153306	0	0	0	0	0.122645	0.168637	0.0306612	3.63335	0.0306612	0	0	0	0	0	0	0	0	0.107314	0	0	0	0.383265	0.0306612	0	0	0.429257	0	0	0.183967	0	0	0	0	0	0	0.107314	0.199298	0.0613224	0	0.0153306	0.0459918	0.26062	0	0	0	0	0.0613224	0.122645	0	0.24529	2.91281	0.0459918	0	0	0	0.24529	0.199298	0.0153306	0.0459918	0	0.26062	0.076653	0.337273	0	0.797191	0	0.0153306	0	0	0	1.83967	0	0	0.122645	0	0	0.24529	0	0	0	0.0306612	0	0.291281	0.0153306	0	0	0.0306612	1.68637	0	0	0	0.337273	0	0.137975	0	0	0.0459918	0	0	0.0919836	0.0919836	0.076653	0.0153306	0	0	0	0	0	0.137975	0	0	0	0	0	0.183967	0.0459918	0	0	0	0	0	0.0153306	0	0.0153306	0	0.137975	0	0.076653	0	0	0	0.153306	0.0153306	0	0	0.0153306	0	0.0613224	0	0	0.076653	0	0.0459918	0	0.413926	0.26062	0.153306	0.122645	0	0	0	0.183967	2.56021	0.168637	0.0306612	0.291281	0	0.24529	0	0	0.0306612	0	0	0.0919836	0	0.50591	0	0	0	0	0	0.107314	0	0	0.076653	0.950497	0	0.0613224	0	1.56372	0	0.321943	0	0.0306612	0.0459918	0	0	0.7512	0.0613224	0.689877	0.0306612	0.183967	0	0.475249	0	0.0306612	0.383265	0.0306612	0.0459918	0.0153306	0	0	0	0	0.0153306	0.076653	4.29257	0	0	0	0	0.153306	0	0	0.720538	0	0	0	0	0	0	0	0	0	0	0.429257	0	0	0	0.199298	0	0.076653	0.0919836	0	0	0	0.0306612	0	0.229959	0	0	3.5567	0.321943	0.0459918	0	0.0459918	0	0.643885	0.0613224	0.0153306	0.0306612	0.0153306	0	0	0	0	0.0306612	0	0.153306	0	0	0.076653	0	0.229959	0.950497	0.50591	3.89397	0.076653	3.0048	0	0	0.122645	0.306612	0.0153306	19.1939	0.551902	0.0153306	0.229959	11.1607	0.797191	1.5024	0.183967	0.076653	2.54488	0.0153306	0.659216	10.4555	0	0.490579	0.107314	1.07314	1.11913	0.812522	2.29959	0.0613224	2.43757	0	0.306612	2.82083	0.551902	0.475249	0.413926	10.1182	0.521241	0.521241	0	1.48707	0.0459918	0.689877	0.107314	0	1.59438	0.444588	2.14628	0.107314	0	0	0.0459918	1.25711	0	0	0.0919836	0.0613224	0.352604	8.93774	0.168637	0.0613224	0	0.0613224	0.0459918	0.24529	0.183967	11.8352	8.23253	0.0153306	0.0459918	0.0306612	0	4.06261	0	0	0	0	0	0.0306612	0.168637	0	0	0.0459918	0	0.076653	0	0.137975	0.153306	0	0	0	0	1.1498	0	0	0.0306612	0	0.0153306	0	0	0	0	0.26062	5.47303	0	0.168637	0.0459918	0	0	0	0.0459918	0	0	0	0.0459918	0.0153306	0	0.429257	0	0.551902	0	0.0613224	0	0.950497	0	0.275951	13.8742	0.735869	0	0.705208	0.521241	0	0	0	0.0459918	0	0.0306612	0	0	0.0153306	0	0.367935	0	0.367935	0.0919836	0.0153306	0	0.367935	0	0.0459918	0.214628	0	0	0.107314	0.0919836	0.0306612	0.0153306	0	0	0	0.735869	0	0	0.0459918	0	0	0	0	0.0153306	0	0.0306612	0	0	0.0306612	0.0306612	0	0	0	0	0	0	0	0.0153306	0.0919836	0	0.536571	0.183967	0.781861	0	0	0	0.0153306	0.367935	0	0	0.0613224	3.37273	0	0.214628	0	0.0306612	0	0	0.0459918	0	0.275951	0	0.0153306	1.1038	0.0613224	0	0.459918	0.0153306	0	0.0306612	0.0153306	0.107314	0	0	0	0.26062	0.153306	0	0.0459918	0.0153306	3.66401	0	0	0	0	0	0.0306612	0	0	0.705208	0	0.0306612	0	0	0	0	0	0	0	0	0	8.49315	0	0	0	0	1.7017	0	0.107314	0.107314	0	0	0	0	0	0.0459918	0.183967	0	0.0153306	0	0.076653	0	0.429257	0.873844	0.0459918	0	0.26062	4.03195	0.107314	5.96361	0.0306612	0.0306612	0	0.720538	5.30439	0.0153306	0.168637	0.0153306	0	0.0153306	0	0	0	0	0	0	0.0613224	2.0543	0.0919836	0	0	0	0	0.0306612	0	0.26062	0.735869	0	0	0.199298	0.321943	18.8873	0.0153306	0.0459918	0.0613224	0.0153306	0.858514	12.6018	3.86331	1.08847	0.107314	0.0153306	0.0459918	1.59438	9.06039	1.37975	0	0.0306612	4.04728	3.23476	0.137975	0.613224	4.61451	1.04248	3.71001	0.0919836	0.137975	0	0	0	0	0	0	0	0.0459918	0	0.0306612	0	0.0153306	0	0	0	0.107314	0	0	0	0	0	0	0	1.87033	0	0	0.291281	0	0	0	0	0.0306612	0	2.43757	1.18046	6.69947	0	0	0	0	0	3.32674	0	0	0.582563	1.08847	0.0919836	0	0	1.48707	0.935167	0	0	0	0	2.79017	0	0	0.0459918	0	0	0	0.0306612	0.0153306	0.0613224	0	0	0.383265	0	0.0153306	0.275951	0.0153306	0.0153306	0	0.0613224	0	0.0153306	0	0	0	0.0919836	0.0153306	0	0	0	0	0	0	0	0.0306612	0.168637	0	0	0	0.0153306	0	0	0	0	0	0	0.076653	0.0153306	0	0	0.0306612	0.0306612	0	0	0	0	0	0	0	0	0.137975	0.183967	0.076653	0.0306612	0.0919836	0	0.0153306	0.0153306	0.0153306	0.0153306	0	0.214628	0.0153306	1.71703	0	19.5312	0.076653	0	0	0.551902	0.0306612	0	0.429257	2.46823	0.0153306	0.0306612	0	0	0	2.54488	0.0306612	0	0	0	0.0153306	0	0	0.0306612	0.0153306	0.229959	1.28777	0	0.0306612	0	0.643885	0.076653	0.0459918	0	0	0	0	0	0.076653	0.873844	0	0	0.107314	0	0	0.153306	1.45641	0.0459918	0	0.0153306	0	0.199298	2.59087	0.076653	0	0	0	0.0153306	1.36442	0.0153306	0	2.66753	0.0306612	0	0	0.168637	0	0.0306612	0	0.0919836	0	1.07314	0	0	0	0.183967	0.137975	0	0.168637	0	0	0	0	0	0.183967	0	0	0.475249	0.306612	0	0.0459918	0	0	0	0.0459918	0	0	0.0459918	0	0	0	0.122645	0.0153306	0.0153306	5.4577	0	0	0.0306612	0	0.0153306	1.1498	0.199298	0.0153306	0.076653	0	0.214628	0	0	0.168637	0.0306612	0.137975	0.0459918	0	0	0	0	0.0919836	0	0.153306	0.812522	0.0306612	0	0	0.812522	0	2.03897	0	0.398596	0	0.0153306	0.0459918	0	0	0.0459918	0.0919836	1.05781	0	0	0	0.0153306	0.0153306	0	5.30439	0	0.0306612	0.383265	0	0	0	0.429257	2.22294	0.0459918	0	0	0	0	0.398596	2.03897	0.214628	0.0919836	0	0.0459918	0.0153306	0	0	0.0306612	1.22645	1.5024	0	0.0153306	1.80901	0	0.122645	0	0.0459918	0.0306612	0	0.153306	0.536571	1.5024	0.0306612	1.1038	0	0.0153306	0	0	0.0153306	0	0.153306	0	1.22645	0	0.183967	0.0613224	0	0.076653	0.383265	0.0459918	6.28555	0	0.0613224	0.306612	0.183967	0.781861	0.0153306	0.26062	0.0919836	0	0.0919836	0	0.0153306	0	0.183967	0.24529	0	0.950497	0	0	0.291281	0	0	4.5072	1.27244	0.229959	0.306612	0.0306612	0.398596	0	0.0306612	1.7017	0.0919836	0	0.0459918	0.076653	0	0	0.429257	0	0.168637	0.229959	0.0153306	0	0	0.0306612	0	0	0	0.0459918	0.0306612	0	0.0613224	0.24529	0	0.0459918	0.076653	0.0153306	0	0	0	0	0.076653	0	0	0	3.83265	0	0.0153306	0	0	0	0	0.0306612	0.137975	0	0	0	0	0.137975	0	0	0	0	0	0	0	0	0	0.183967	0	0.0306612	0.0613224	0	2.00831	0	0.076653	1.04248	0	0	0	0.919836	6.19356	0.0459918	0	0	0.0153306	0.214628	0	0.0153306	0	0.383265	0	0	0.0153306	0	0	0.0919836	0	0.291281	0	0.0153306	0.0613224	0	0	0	0	0	1.1498	0	0	2.59087	0	0	0	0	23.4712	0.0306612	0	0.0613224	0	0.0153306	0	0.0153306	0	0	0	0	0	0	0	0	0	0.643885	0.122645	0	1.82434	0.0613224	0	0	0.0919836	0	0.0153306	0.0153306	0	0	0.0153306	0	0	0	0	0.490579	0.0306612	0	0.0306612	0	0.107314	11.0687	0.0613224	13.307	0.0306612	0.827853	0.0306612	0	0.122645	0.0153306	0	0	0	0.229959	0.076653	0	0	0	0	0	0	0.229959	0	0	0	0.076653	0	0	0.229959	0	0.0306612	0	0	1.24178	0.275951	0	0.843183	0.0306612	0.0153306	0	0.781861	0	0.352604	0	0.0459918	0.0153306	0.0306612	0.137975	0	0.076653	0.076653	0.275951	0.0459918	16.4191	0	2.88215	1.39509	11.5899	0.0153306	0	0	0	0	0	0.0306612	0	0	0	0.0459918	0	0	0.0613224	0.107314	0	0.0306612	0.0459918	0	0.122645	7.29737	0	0	3.67935	0	0	1.3031	0	0	0.0459918	0.122645	0.076653	0.0613224	0.0153306	2.97414	0.0459918	0	0	0	0.0613224	0	0.0919836	0	0.76653	0.107314	0	0.0459918	0.0459918	0.0153306	0	0	0.0306612	0	0.306612	0.0459918	0	0	0	0	0	0.183967	0	0.0306612	0.0153306	0.781861	0	0	0.797191	0	0.0459918	0.413926	0	0	0	0.0153306	0	0	0.0306612	0	0.0919836	0	0	0	0	0	0	0	0	0.628555	0.0919836	0.0459918	0.0613224	0.076653	0	0	0	0	0	0.0306612	0.306612	2.83616	0	0	0	0	0	0	0.0306612	0	0	0	0	0	0.0153306	0.459918	0	2.4069	0.0306612	0.0306612	0.337273	0.0306612	0	0	0.76653	0.0459918	1.45641	0.107314	0.107314	0	0.781861	0	0	0	0.0153306	0.567232	0	0.183967	7.12873	0	6.08625	0.122645	0.0306612	0.0459918	0	0.536571	5.76431	0.352604	0.0306612	0.0459918	0.122645	0.0153306	0.168637	0.122645	0.0306612	0	0.0153306	0	0.0459918	0.199298	0.337273	0	0	0.0153306	0.0459918	2.95881	3.78666	0.0153306	0	0	0	0.0459918	0	0.0153306	1.76302	0.536571	0	0.720538	0	0	0	0	0.229959	0	0.24529	0	1.48707	0	0	0.107314	0	0	0	0	0.306612	0	0.0153306	0	0	0	0	0	0.26062	0.076653	0	0	0	0	0	0	0	0	0.0153306	0	0.0153306	0	0.0306612	0	0.843183	0	0	0.720538	0.107314	0	0	0	0.0306612	0	0.199298	0.076653	0	0	0	0.0306612	0.352604	0	0	0	0.720538	0.137975	0.0153306	0	0	0	0	0	0	0	0.0153306	0.275951	0	0	0	0	0	0.0153306	0.0613224	0.0153306	0.107314	0.0153306	0	0.0306612	0	0.0153306	0	0.0306612	0.889175	0	0	8.44716	0	0.275951	0	0.536571	0.0459918	0.689877	0.199298	0.0153306	0.0613224	0	0	0	0.0306612	0.413926	0	0.0919836	0	0.0306612	0.0459918	4.72183	0.0613224	0	3.51071	0.0306612	0.076653	0	0.0459918	0.490579	1.01182	0.24529	0	0	0	0	0	0	0.122645	0	0.199298	0	0.459918	0	0.444588	0.0459918	0	0.168637	0	0.0459918	0.0306612	0.0153306	0	28.3156	0	0	0	0	0	0	0.0153306	0.0306612	0.214628	0	0	0.321943	0	0	0	0	0	0	0	0	0.0459918	2.00831	1.68637	0.0153306	0	0.0306612	0	0.122645	0	0	0	0.0459918	0	0.199298	0	0	0	0.444588	0	0.0153306	0.137975	0.0153306	0	0	6.28555	0.0613224	0.0459918	0	0.275951	0.153306	0	0	0	0.0306612	0.214628	0.0306612	0	0.551902	2.10029	0.153306	0.0613224	0	0.0459918	0	0	0	0	1.25711	0.0153306	0.076653	1.01182	0	0.781861	0.0153306	2.19228	0.0306612	0.153306	0.0306612	1.05781	2.79017	0.0306612	1.25711	0	0.122645	0.107314	0	1.07314	0	0	0	0	0.229959	0	0	0.24529	2.42224	0	0.735869	0	0.291281	0.0459918	0	0.674547	0.0153306	0.429257	0	0	0.0153306	0	0.0153306	0.0459918	0.0919836	0	0.076653	0	0.0153306	0	2.06963	0.183967	0.950497	0	0.0153306	0	0.107314	0.0153306	0.950497	0	0.0153306	0	0.0306612	0	0	0	0	0.0153306	0	0	0	0.0306612	0.0306612	0.0306612	0	0.0459918	0.321943	0	0.0153306	0.0613224	0	0	0.0306612	0.0153306	0	0.0306612	0	0.0306612	0	0	0	11.314	0.0306612	0	0	0	0	0	0	0	0	0.076653	0	0	0.0306612	0.0153306	0	1.53306	0.0153306	0	0.0613224	0	0	0.076653	0	0.0306612	0.0459918	0.0459918	0	0	0	0	5.82563	0	0	0	0	6.20889	0	0.0153306	0	0.0153306	0.0459918	0	0.0153306	0	0	0	0.291281	0	0	0.26062	0.367935	0.0153306	0.076653	0.26062	0.0459918	0	0.0613224	0.0153306	0.0153306	0.0153306	0.0306612	0	0.0153306	0	0.873844	0.0153306	0	0.0459918	0.0306612	1.74769	0	0	0	0.0459918	0	0.996489	0.0153306	0	0	0.0306612	0.0153306	0	0.26062	0	0.689877	0	0.0459918	0.367935	0	3.77133	0.0306612	0.0459918	0.321943	0	0	0	0	0	0	0	0	0.0459918	0.0153306	0	0	0.183967	0	0	0.26062	0	0	0	0.0613224	0.0459918	0	0	0	0.122645	0	0.0459918	0.0919836	0	0.0459918	0	0	0.0153306	0	0	4.33856	0.168637	0	1.31843	0.797191	0	0	0.0153306	0.0613224	0	0.889175	0	0.0306612	0	3.31141	0	0.0153306	1.47174	0.0613224	0	0	0.0919836	0	0.306612	0.306612	0	2.42224	0	0	0	0.383265	0	0.0153306	0.076653	0.122645	0.0613224	0.168637	0	0	0	0.0306612	0	0	0.0919836	0.337273	0	0	0	0	1.1038	0	0.0306612	0	0	0.0153306	0.0459918	0.567232	0.0459918	2.29959	0	0.0613224	0.24529	0	0.0919836	0	0.0306612	0	0	0.0459918	0.0613224	0	0.0306612	0	0.0153306	0.0306612	0	0.122645	0.367935	0	0	0	21.9534	0	0	0.214628	0	0.0153306	0	1.41042	0.597894	0	0.0459918	0.26062	0	0.24529	0.0306612	0.367935	10.1949	0	0.321943	0	0.0613224	0.122645	0	0.0459918	0	0.122645	0	0	2.56021	0.0459918	0.107314	0	0	0	0.168637	0	0	0	0.0153306	2.14628	0	0	0.137975	0	0	0	0.24529	0	0.107314	0	0	0.429257	3.66401	0	0	0	0	0.107314	0.0459918	0	0	0	0	2.62153	0	0.0153306	0	0.0153306	0.0306612	0.0153306	0.0613224	0.275951	0	0	0.0613224	0.291281	0	0.107314	1.65571	0.122645	0	0	0.0459918	0	0.0919836	0.0306612	0.812522	0	0	4.1086	0.889175	0.398596	14.4414	1.99298	0	0.413926	0.0459918	0.306612	0	0	0.0306612	0	0.0153306	20.819	0.0153306	0.0306612	0.459918	0.0919836	0.183967	0	0	0	0.0153306	0.0153306	6.07092	0.0153306	0	0.0153306	0.153306	0.214628	0	0	0	0	0.0306612	0.0153306	0	0.551902	0	0.0613224	0.0153306	0.0153306	0.229959	0	0.919836	0.0153306	0	0.076653	0	0	0	2.20761	0.137975	0	0.735869	0.076653	0	0	0.0613224	0	0.367935	0	2.37624	0.137975	0	0	0	0.337273	0.0306612	0	0.0153306	0.321943	0.214628	0	0.337273	0	0.628555	0	0.168637	0	0	8.18654	0	0	0	0.275951	0.153306	0.199298	0.0153306	0	0	29.1588	0	0	0.229959	0	0	0	0	0	0	0	0.199298	0.367935	0.122645	0	0.0306612	0.0459918	0.0459918	0	0	0	0.183967	0	0	0.122645	0.0306612	0.153306	0
0	0	0.541599	0	0	0	0	0	0.0416615	0	0	0.166646	0	0	0	0	0.0416615	0	0	0.0833229	0.208307	0.166646	0	0.791568	0.749906	0.0833229	0	0	2.74966	0	0	0	0	0	0	0	0	0.499938	0.499938	0	0	0	0	0	0	0	0	0.249969	12.0402	0	0.249969	0	0.29163	0	0	0.0416615	0	0	0	0	0.208307	0	0	0.0416615	0	0	0	0	0	0	0	0	0.999875	1.45815	0	0	0	0.29163	0.541599	0	0	0.208307	0	0.249969	0	0	0	0.124984	0.249969	0	0	0	0	0.0416615	0	0	0.0416615	0	0	0.416615	0	0.0833229	0	0	1.41649	0.0833229	0	1.58314	0	0	0.124984	0.0416615	1.74978	0.124984	0	0	1.12486	0	0.458276	0.29163	0.0416615	0.374953	0	0	0.124984	0.0416615	0	0	0	0.29163	0	2.99963	0	0.124984	0.166646	0.0833229	0.0833229	0	0	0	0	0	0.0833229	0.0416615	0.874891	0	0	0.0833229	0	0.0416615	0	0	0.916552	0	0	0	0	0.0416615	0.666583	0.0833229	0	0	0.0833229	0	0	0.0416615	0.416615	0	2.33304	0.0416615	0.0416615	0.0833229	0	0	0	0.0833229	0	0	0	0	0.0416615	0	0	0	0	0.416615	0	0	0	0	0.374953	0	0	0	0	0	0	0	0	0	0	0.0416615	0	0	0	0.0416615	0	0	0	1.91643	0	0	0	0	0	0	0	0	0	0	0	0	0	0	0	0	0	0.416615	0	0.333292	0.166646	0.0833229	0	0	1.54147	0	0	0	0	5.49931	0	0.124984	0.249969	0	0	0	0	0	4.33279	0	0	0	0.0833229	0.29163	0.124984	0.666583	0.0416615	0	0.249969	0	0.124984	0.0833229	0.0416615	0	0	0	0	0.0833229	0	0	0	0	0	0.0416615	0	0	0.208307	0.208307	0	0	0.0833229	0.0833229	0.166646	0	3.66621	0	0	0	0	0.124984	0	0	4.99938	3.12461	0	0.29163	0.624922	0	1.74978	0	0.0416615	0	0	0	0	0	0.499938	0	0.916552	0.124984	0.0416615	0	0.0833229	0	0	0.0833229	0	0	0.166646	0.208307	0.0416615	0	0	0	0	0.208307	0.0416615	0.0833229	0.416615	0	0	0	0	0.0833229	0	0	0	0	0	0	0	0	0.166646	0	0	0	0.416615	0	0.166646	0	0	0	0	0	0	0	0.0416615	0	0	0	0	0	0.333292	0	0	0.0416615	0	0.333292	0.0416615	0	0.58326	0.166646	0.0416615	0	0	0	0.29163	2.08307	0	0	0	0.0416615	0.0416615	1.12486	0.0416615	0.0833229	0	0	0	0	0	2.3747	0	0	0.124984	0.0833229	0	0.708245	0	0	0	0	0	0.208307	0.0416615	0	0	0	1.54147	0	0	0.124984	0.208307	0	0.0416615	0	0	0	0	0	0	0	0	0	0	0	0	0	0	0.29163	0	0	0	0	0	0.249969	0.249969	0.0416615	0	0	0	0.0416615	0	0	0	0	0.0833229	0	0.0416615	0	0	0	0.208307	0	0	0	0	0	0.208307	0	0	0	0	0.0416615	0	0.333292	0	0	0.0416615	0	0	0	0	4.5411	0.124984	0	0.208307	0.0416615	0.166646	0	0	0	0	0	0	0	0.499938	0	0	0	0	0	0.29163	0	0	0	1.66646	0	0.124984	0	0.124984	0.0416615	0.249969	0	0	0	0	0	2.29138	0.0416615	0.249969	0	0	0	0.249969	0	0	0.0416615	0.124984	0.249969	0.0416615	0.0416615	0	0	0	0	0	2.74966	0	0	0	0	0	0	0	1.99975	0	0	0	0	0	0	0.0416615	0	0.124984	0	0	0	0	0	0.208307	0	0.0833229	0.374953	0	0	0	0.0833229	0	0.958214	0	0	3.16627	0.374953	0	0	0	0	0.624922	0.124984	0	0.29163	0.0416615	0	0	0	0	0	0	0	0	0	0.0833229	0	0.29163	2.41636	0.624922	5.16602	0.0416615	2.70799	0	0	0.166646	0.29163	0.166646	18.6227	0.666583	0.0833229	0.0833229	8.66558	0.166646	2.45803	0.208307	0.208307	0.166646	0.208307	0.58326	0.624922	0	0.0416615	0.0416615	1.0832	2.08307	0.833229	1.99975	0.0416615	3.62455	0.0416615	1.16652	3.33292	1.24984	0.833229	0.833229	14.7898	0.333292	1.29151	0	2.3747	0	0.666583	0.416615	0	1.45815	0.541599	2.66633	0	0	0	0	1.33317	0.0416615	0	0	0	0.833229	9.87377	0.208307	0.124984	0	0	0.0416615	0.0416615	0.166646	2.58301	0.958214	0.0833229	0.0416615	0	0	2.54135	0	0	0	0	0	0	0	0	0	0	0	0.0416615	0.0416615	0.124984	0.124984	0	0	0	0	0.541599	0	0	0	0	0.0833229	0	0	0.0416615	0	0.208307	10.957	0	0.29163	0.124984	0	0	0	0	0	0.124984	0	0	0	0.166646	0.333292	0	0.916552	0	0.208307	0	3.79119	0	0.999875	22.0806	1.37483	0	2.83298	1.91643	0	0	0	0	0	0.124984	0	0	0	0	0.0833229	0	0.458276	0.0416615	0	0	0.0416615	0	0.458276	0.0416615	0	0	0	0.0416615	0	0	0	0	0	0.458276	0	0	0.0833229	0	0	0	0	0	0	0	0.0416615	0	0	0	0	0	0	0	0	0	0	0.0833229	0	0	0.58326	0.0416615	0.749906	0	0	0	0	0.333292	0	0	0.124984	0.833229	0	0.0416615	0	0	0	0	0	0	0.499938	0	0.0416615	0.874891	0	0	0.833229	0	0	0	0	0	0	0	0	0.166646	0.166646	0	0	0	3.24959	0	0.0416615	0	0	0	0	0	0	0.499938	0	0.124984	0	0	0	0.124984	0	0	0	0	0	13.3733	0	0	0	0	0.333292	0	0	0.708245	0	0	0	0	0	0	0	0	0	0	0.0416615	0	0.124984	0.833229	0	0	0.166646	2.54135	0.0416615	7.12411	0	0	0	1.58314	1.70812	0	0	0.0416615	0	0	0	0	0	0	0	0	0.249969	0.166646	0.374953	0	0	0	0	0.0833229	0	0.0833229	0.374953	0	0	0.166646	0.499938	31.0794	0	0	0.0833229	0.208307	1.12486	8.41561	2.66633	0.833229	0.0833229	0.0416615	0.124984	1.70812	11.3736	1.74978	0	0	4.99938	2.79132	0.124984	1.0832	6.95746	1.0832	4.16615	0	0.0833229	0	0	0	0	0	0	0	0	0	0	0	0.249969	0	0	0	0.791568	0	0	0	0	0	0.0833229	0	3.4579	0	0	0.333292	0	0	0	0	0	0	4.12448	0.499938	3.16627	0.0416615	0.124984	0	0	0	4.66608	0	0	1.04154	0.416615	0.124984	0	0	0.374953	3.04129	0	0	0	0	3.74953	0	0	0.0416615	0	0	0	0	0	0.0416615	0	0	3.24959	0	0	0.166646	0.0416615	0.0416615	0	0	0	0	0	0.0416615	0	0	0	0	0	0	0	0	0	0	0	0.0416615	0	0	0	0	0	0	0	0.0416615	0	0	0.0416615	0	0.249969	0	0.0833229	0.0416615	0	0	0	0	0	0	0	0	0.166646	0.374953	0.0416615	0.124984	0.833229	0.166646	0	0.29163	0	0	0	0.0833229	0	1.29151	0	13.3733	0.124984	0	0	1.33317	0.0833229	0	0.249969	3.74953	0	0.0833229	0	0	0	4.12448	0	0	0	0	0	0	0	0	0	0.166646	2.41636	0	0	0	0.166646	0.166646	0	0	0	0	0	0	0	1.54147	0	0	0.0416615	0	0	0.333292	2.29138	0.0833229	0	0	0.0416615	0.0833229	0.999875	0	0	0	0	0	3.24959	0	0	6.29088	0	0	0	0	0	0	0	0.0833229	0	0.249969	0	0	0	0.0833229	0.0416615	0	0.416615	0	0	0	0.0416615	0	0.624922	0	0	0.499938	0.0833229	0	0	0	0	0	0	0	0	0	0	0.0416615	0	0	0	0.124984	4.58276	0	0	0.0416615	0	0	1.45815	0.958214	0	0.124984	0.0833229	0.0416615	0	0	0	0	0.333292	0.0833229	0	0	0	0	0.0833229	0	0.0833229	0.874891	0.0833229	0.124984	0	1.0832	0	3.4579	0.0833229	0.499938	0	0	0.0416615	0	0	0	0	0.208307	0.124984	0	0.0833229	0	0	0	0.333292	0.0833229	0.124984	0.708245	0	0	0	0.124984	4.5411	0.166646	0	0.0833229	0	0	0.958214	2.54135	0.791568	0.374953	0	0.0416615	0	0	0	0.0416615	0.416615	0.666583	0	0	0.499938	0	0	0	0.124984	0	0	0.249969	0.958214	2.04141	0.0416615	0.208307	0	0	0	0	0	0	0	0	2.12473	0	0.333292	0.0416615	0	0	0.333292	0.0416615	7.08245	0	0	0.333292	0.208307	0.416615	0	0.249969	0.29163	0	0.458276	0	0	0	0.0416615	0.249969	0	0.458276	0	0	0	0	0	5.29101	1.0832	0.833229	0.458276	0	0	0	0.458276	0.499938	0.0833229	0	0	0.166646	0	0.166646	0.166646	0	0.0416615	0.333292	0	0.0416615	0	0	0	0.124984	0	0	0	0	0	0.249969	0	0	0.249969	0	0	0	0	0	0.0416615	0	0	0	1.8331	0	0.0416615	0	0	0	0	0	0	0.0416615	0	0	0	0.124984	0	0	0	0	0	0	0	0	0	0.374953	0	0.58326	0.166646	0	0.999875	0	0.0833229	1.6248	0	0	0	0.916552	4.62442	0	0	0	0.0416615	0.124984	0	0.166646	0.0833229	0.249969	0	0	0	0	0	0.458276	0	0	0	0	0.0833229	0	0	0	0	0	0.208307	0	0	3.24959	0	0	0	0	26.3717	0.124984	0	0.124984	0	0.0833229	0	0	0.124984	0	0	0	0	0.0416615	0.0416615	0	0	0.249969	0.0416615	0	0.416615	0	0	0	0	0	0	0	0	0	0	0	0	0	0	0.416615	0	0	0.0416615	0	0	11.5819	0.166646	12.7067	0	2.41636	0	0	0.0416615	0	0	0	0	0.29163	0	0	0	0	0	0	0	1.16652	0	0	0	0.166646	0	0	0.166646	0	0	0	0	1.79144	0.624922	0	1.54147	0	0.166646	0	0.833229	0	0.874891	0	0.249969	0	0	0.333292	0	0.0833229	0	0.166646	0	19.9558	0	4.62442	0.999875	6.66583	0.0416615	0	0	0	0	0	0.0416615	0	0	0	0.166646	0	0	0.0833229	0.58326	0	0.0416615	0	0	0.833229	11.6235	0	0.0416615	4.58276	0	0	0.0833229	0.0416615	0	0.0833229	0	0.29163	0.0416615	0	4.45778	0.0416615	0	0	0	0.0833229	0	0.124984	0.0416615	0.499938	0.0416615	0	0	0	0	0	0	0	0	0.58326	0.0416615	0	0	0	0	0	0.166646	0	0	0	0.541599	0	0	0.749906	0	0	0.0833229	0	0	0	0.374953	0	0	0	0	0	0.0416615	0	0	0	0	0	0	0	0.333292	0	0.0416615	0.208307	0.124984	0	0.0416615	0	0.0416615	0	0	0.208307	1.87477	0	0	0	0	0	0	0	0.0416615	0	0	0	0.0416615	0.458276	0.249969	0	0.916552	0	0	0.208307	0.124984	0	0	0.916552	0	1.79144	0	0	0	0.249969	0	0	0	0	0.374953	0	0.166646	1.66646	0	9.74878	0.249969	0	0.124984	0	0.58326	1.6248	0.0833229	0.124984	0	0	0	0.0833229	0	0	0	0	0	0	0.208307	0	0.0416615	0.0416615	0	0	3.24959	8.62392	0	0	0	0	0	0.0416615	0	1.70812	0.333292	0	0.999875	0.124984	0	0	0	0.58326	0	0.458276	0	0.874891	0	0	0.0416615	0	0	0	0	0.166646	0	0	0	0	1.04154	0	0	0	0.0833229	0	0	0	0	0	0	0	0	0	0	0	0	0.0416615	0.0833229	1.29151	0	0	0.0833229	0.0416615	0	0	0	0.0416615	0	0.0416615	0.124984	0	0	0	0	2.33304	0	0	0	1.6248	0.0833229	0	0	0	0	0	0	0	0	0	0	0	0	0	0	0	0.0833229	0	0	0	0.166646	0	0	0.166646	0	0	0	0.791568	0	0	0.958214	0.0833229	0	0	0.249969	0.124984	0.166646	0	0	0	0	0	0	0.0833229	0.708245	0	0.0416615	0	0	0	2.99963	0.0416615	0	7.4574	0	0.0416615	0	0	0.624922	0.58326	0.249969	0	0	0	0	0	0	0.0416615	0	0.458276	0	0.624922	0	0.208307	0	0	0.499938	0	0.0833229	0.29163	0	0	0.624922	0	0	0	0	0	0	0	0	0.624922	0	0	0.708245	0.0833229	0	0.0416615	0	0.208307	0	0	0	0	2.49969	0.624922	0	0	0	0	0.249969	0	0.541599	0	0.29163	0	0.29163	0.166646	0	0	0.666583	0	0.0416615	0.166646	0.0833229	0	0	5.24934	0	0	0	0.0416615	0.0833229	0	0	0.0833229	0	0.458276	0.0833229	0	0.458276	3.49956	0.333292	0	0	0.0833229	0	0	0.0416615	0	0.124984	0.249969	0	0.458276	0	0.458276	0	0.458276	0	0.333292	0	1.54147	6.9158	0.0416615	0.541599	0	0.208307	0.0416615	0	0.958214	0	0	0	0	0	0	0	0	1.12486	0	0.624922	0	0.874891	0.0833229	0	0.0833229	0.166646	0.499938	0	0	0.0416615	0	0	0	0.0833229	0	0.124984	0	0	0	0.708245	0.29163	0.124984	0	0	0	0.249969	0	0.916552	0	0	0	0.0416615	0	0	0	0	0	0	0	0	0.0833229	0	0.0833229	0.0833229	0.0833229	0.749906	0	0	0.249969	0	0	0	0.0416615	0	0	0	0	0	0	0.0416615	15.7064	0	0	0	0	0	0.124984	0	0	0	0	0	0	0.0416615	0	0	2.66633	0	0	0	0	0	0	0	0	0.124984	0	0	0	0	0	6.1659	0	0	0	0	0.833229	0	0	0	0	0	0	0.0833229	0	0	0	0.624922	0	0	0.499938	0.624922	0	0	0	0	0	0.458276	0	0	0.0833229	0	0	0	0	0.666583	0.0416615	0	0	0.0416615	0.208307	0.0416615	0	0	0	0	0	0.0416615	0.0416615	0	0	0.208307	0	1.24984	0.0416615	1.04154	0	0.166646	0.958214	0	0.333292	0.124984	0	0.208307	0.0416615	0	0	0.208307	0	0	0	0	0	0	0	0.0416615	0.416615	0	0	0	0	0	0	0.0416615	0.0833229	0	0	0	0.0416615	0	0	0.0416615	0	0.0416615	0	0	0	0	0	3.54122	0.124984	0	1.95809	0.333292	0	0	0	0.124984	0	0.624922	0.0416615	0.124984	0	5.41599	0.166646	0	0.249969	0	0	0	0.29163	0	0	1.6248	0	1.49981	0	0	0	0.749906	0	0.0833229	0.166646	0.458276	0.0833229	0.0833229	0	0	0	0	0.0416615	0	0.166646	0	0	0	0	0	0.208307	0	0	0	0	0	0.0833229	0.29163	0.0416615	0.708245	0	0	0.124984	0	0.541599	0	0.0833229	0	0	0	0	0	0.29163	0	0	0	0	0.249969	0.458276	0	0	0	10.5403	0	0	0.124984	0.0833229	0	0	0.499938	2.41636	0	0.458276	2.1664	0	0.0416615	0	0.833229	1.04154	0	0.124984	0	0	0	0	0	0	0.0416615	0	0	0.58326	0	0.0416615	0	0	0	0.249969	0	0	0	0	1.58314	0	0.0416615	0	0	0	0	0.0833229	0	0	0	0	0.0833229	0.458276	0	0.0416615	0.0416615	0	0.0833229	0.0416615	0	0	0	0	0.29163	0	0	0	0	0	0.0416615	0.208307	0.0416615	0	0	0	0.374953	0	0.0833229	2.83298	0.29163	0	0	0.0416615	0	0.0416615	1.91643	0.749906	0	0	6.20756	1.04154	1.16652	21.4557	4.91605	0	0.541599	0	0.874891	0.0833229	0.124984	0	0	0.208307	37.537	0	0.0833229	1.87477	0.124984	0.208307	0	0	0	0	0	7.16577	0.374953	0	0.166646	0	0.29163	0	0	0	0	0	0	0	0	0	0.0416615	0.0833229	0.124984	0.0416615	0	1.45815	0.249969	0	0	0	0	0	0.0416615	0.124984	0	3.41624	0	0	0	0	0	0.958214	0	3.33292	0.124984	0	0	0	0.708245	0	0	0	1.0832	0.0833229	0	0	0	0.58326	0	0.0416615	0.0416615	0.333292	11.2486	0	0	0	0.624922	0.124984	0.458276	0.124984	0	0	43.7862	0	0	0	0	0	0	0	0	0	0	0.0416615	0.333292	0.624922	0	0.0833229	0.0416615	0.0416615	0	0	0	0.166646	0	0	0	0	0.0416615	0
0	0	0.17756	0	0	0	0	0	0.118374	0	0	0	0	0	0.0394578	0.572139	0.0197289	0	0	0.0986446	0.0394578	0.0591868	0	0.217018	0.256476	0.17756	1.53886	0	29.909	0	0.55241	0	0	0	0	0.0591868	0.0394578	0.118374	0.157831	0.295934	0	0.0197289	0	0.0394578	0	0.0591868	0.0394578	3.21581	58.8514	0	0.295934	0	4.1628	0	0	0	0	0	0	0	0.217018	0	0	0	0	0	0.0197289	0	0.256476	0	0	0	0.355121	3.25527	0	0	0.0591868	0.0197289	0.0789157	0	0	0	0	0.512952	0.0197289	0	0	0.236747	0	0	0	0.0394578	0.0197289	0	0	0	0.0197289	0	0	0.0591868	0	0.197289	0	0	0.631326	0.197289	0	0.572139	0.0394578	0	0.0591868	0.0591868	0.828615	0.0197289	0	0.0197289	0.157831	0	0.72997	0	0.0197289	0	0	0	0	0.0789157	0.157831	0	0	1.16401	0	0.631326	0.0789157	0	0.453765	0	0.0197289	0	0	0	0	0	0	0.0986446	0.315663	0	0	0.710241	0	0.295934	0	0	0.0789157	0	0	0	0	0	0.0394578	0	0	0	0	0.0197289	0	0.295934	0.0789157	0	0.37485	0.0591868	0	0.0197289	0	0	0.157831	0.0591868	0	0.0591868	0.0394578	0	0.0394578	0.0591868	0	0	0	0.118374	0	0	0.0591868	0	0.256476	0	0.0197289	0	0	0	0	0	0	0	0	0	0	0	0.0394578	0.0197289	0	0	0.197289	3.64985	0	0	0.0197289	0	0	0.0394578	0.138102	0	0	0	0	0	0.0591868	0	0	0	0	0.631326	0	3.15663	0	0	0	0	0.690512	0	0	0	0	6.03705	0	0.256476	0	0.0394578	0	0	0	0	0.55241	0	0	0	0	0.276205	0.572139	0.157831	0.0197289	0	0.572139	0	0.0197289	0	0	0	0	0	0	0.17756	0	0	0	0	0	0	0.0591868	0	0.157831	0	0	0	0	0.0591868	0	0	1.38102	0	0	0	0	0	0	0	1.20346	15.1518	0.0197289	4.95196	0.611597	0	0.670783	0	0.335392	0	0	0	0	0	0.0986446	0	0.197289	0	0.118374	0	0.236747	0	0	0.0394578	0	0	0.0986446	1.24292	0	0	0	0	0	0.0986446	0	0	6.55	0	0	0	0	0	0	0	0	0	0.0591868	0	0	0	0.0789157	0.118374	0	0	0.414307	0	0	0.473494	0	0	0	0	0	0	0.0197289	1.04563	0	0	0	0	0.0986446	0	0	0	0.0789157	0	0.0197289	0	0.118374	7.18133	0.138102	0	0	0	0.0986446	0.591868	0.0591868	0	0.0197289	0.0197289	0.0789157	0.138102	0.0394578	2.01235	0	0	0	0.0197289	0	0.256476	0	0	0.276205	0	0	0.0986446	0	0	0	0.256476	0	0.0394578	0.0197289	0	0	0	0.966717	0	0	0	0	0.0197289	0	0	0	0	0	0	0.0197289	0.0197289	0	0.0394578	0	0	0	0	0	0.217018	0.0197289	0	0.0591868	0	0	0.0197289	0.0197289	0.0591868	0	0	0	0.0197289	0.0197289	0	0	0.0394578	0.0789157	0	0.118374	0	0	0	0	0	0	0.0394578	0	0	0	0	0	0.0394578	0	0.0197289	0	0.0394578	0	0	0.138102	0	0	0	0.55241	1.26265	0.493223	0	0.0591868	0.0197289	0.0197289	0	0	0	0	0	0.295934	0	1.26265	0	0	0	0	0	0	0	0	0.118374	0.749699	0	0.17756	0.0591868	4.6363	0	0	0	0	0.0394578	0.0394578	0	0.217018	0	0.138102	0	1.42048	0	0.138102	0	0.0394578	0.0789157	0	0	0.0197289	0.0394578	0.0197289	0	0	0.0591868	0	9.825	0	0	0	0	0	0	0	0.355121	0.0789157	0	0	0	0	0.0591868	0.0394578	0	0.0197289	0.0394578	0.197289	0	0	0	0.0197289	0	0	0.0789157	0	0	0	0.0591868	0	0.0986446	0	0	1.55859	0.0986446	0	0	0.0197289	0	0.0394578	0.118374	0	0.118374	0	0	0	0	0	0.157831	0	0.197289	0	0	0.0394578	0	0.0394578	0.394578	0.138102	0.670783	0	0.315663	0	0	0.0197289	0.0986446	0	5.12952	0.0394578	0	0.0394578	1.00618	0.651055	0.591868	0.0789157	0	0.37485	0.0197289	0.157831	1.3613	0	0.808886	0.276205	0.394578	0.256476	0.0789157	0.493223	0.0394578	0.72997	0	0.157831	1.08509	0.0986446	0.295934	0.256476	3.63012	0.256476	0.532681	0.0197289	0.986446	0	0.0394578	0.355121	0	0.572139	0.0986446	0.55241	0.0394578	0	0.0394578	0.17756	0.493223	0	0	0	0.0789157	0.0986446	3.35392	0.0986446	0	0	0	0	0	0.0394578	2.28856	1.32184	0.0197289	0.0197289	0.0986446	0	15.8423	0	0	0	0	0	0.157831	0.0394578	0	0	0	0.0789157	0	0	0.0197289	0.0197289	0	0	0	0	0.0591868	0	0	0.0197289	0	0.355121	0	0	0	0	0.434036	4.0247	0	0.0591868	0	0	0	0	0	0	0	0	0.0197289	0.0394578	0	0.256476	0	0.118374	0	0	0	0.37485	0	0.0394578	5.44518	0.414307	0	0.434036	0.276205	0	0	0.0394578	0.197289	0	0	0	0	0.0197289	0	0.236747	0	0.0197289	0.0394578	0.0197289	0	0.887802	0	0.157831	0.0394578	0	0	0.394578	0	0	0	0	0	0	0.0394578	0	0	0.0197289	0	0	0	0	0	0	0	0	0	0	0	0.0197289	0	0	0	0	0	0	0.0197289	0	0	0.0197289	0.315663	0.0789157	0	0	0	0	0.217018	0	0	0	12.8435	0	0	0	0.0197289	0	0.0591868	0	0	0.118374	0.0394578	0	1.26265	0.0591868	0	0.532681	0	0	0.0197289	0	0	0	0	0	0	0.0197289	0	0.0789157	0.0394578	1.20346	0.0197289	0	0.0591868	0	0	0.0197289	0	0	0.927259	0	0.0591868	0	0	0	0	0	0	0	0	0	2.22937	0	0	0	0	8.24669	0	0.0197289	0.335392	0	0	0	0	0	0	0.0394578	0	0	0	0	0	0.217018	0.118374	0	0	0.0197289	0.690512	0	2.36747	0	0	0	0.532681	1.69669	0	0.0789157	0	0	0	0	0	0	0	0	0	0	3.84714	0	0	0	0	0	0.0986446	0	1.10482	0.295934	0	0.0197289	0.37485	0.512952	7.41808	0.0591868	0	0.0591868	0.0591868	0.217018	33.263	4.06416	0.157831	0.0197289	0.0197289	0.0394578	0.414307	3.07771	0.0789157	0	0	1.34157	0.532681	0.0591868	0.138102	1.87425	0.946988	3.84714	0.197289	0.532681	0	0	0	0	0	0.0197289	0	0	0.0197289	0	0.0394578	0.0394578	0	0	0	0.37485	0	0	0	0	0	0.0591868	0	1.04563	0	0	0.55241	0	0	0	0	0	0	2.36747	0.532681	3.31446	0	0.0986446	0	0	0	1.75587	0	0	0.0986446	5.0506	0.394578	0	0	2.90015	0.37485	0	0	0	0	1.32184	0	0	0.0197289	0	0.0789157	0.0197289	0.236747	0	0.217018	0	0	0.0986446	0	0	0.276205	0.118374	0	0	0.0197289	0	0	0	0	0	0	0	0.0197289	0	0	0	0	0	0	0.0394578	0.0591868	0	0.0394578	0	0	0	0	0	0.0789157	0	0	0	0	0	0	0	0	0	0	0.0197289	0	0	0	0	0	0.0197289	0.0197289	0	0	1.12455	0	0	0	0	0	0	0	0	0.197289	0	38.4714	0.0197289	0	0.0197289	0.0591868	0.0197289	0	0.217018	0.236747	0.0197289	0	0	0	0	0.887802	0	0	0	0	0	0	0	0.0789157	0	0.0986446	0.710241	0	0.0591868	0	0.138102	0.0591868	0.0197289	0	0	0	0	0	0	0.532681	0	0	0	0	0	0.256476	0.72997	0.0197289	0	0	0.0789157	0.0394578	0.72997	0	0	0	0	0	0.986446	0	0	6.37244	0.0591868	0	0.236747	0	0.0394578	0.0591868	0	0.295934	0	2.91988	0	0	0	0	0.0197289	0	0.236747	0	0	0	0	0.0197289	0.157831	0	0	0.256476	0.848344	0	0	0	0	0	0	0.0197289	0	0	0	0.0789157	0	0	0.0394578	0	1.16401	0	0	0	0	0	3.64985	0.414307	0.0789157	0.118374	0	0.0197289	0	0	0.157831	0.0789157	0.236747	0	0.0394578	0	0	0	0.0197289	0	0.394578	0.217018	0	0	0	0.17756	0	6.11597	0	0.157831	0	0.0197289	0.138102	0.0394578	0	0.138102	0	0.295934	0.0591868	0	0	0	0.0197289	0	11.5414	0	0	0.335392	0	0	0	0.0591868	1.30211	0	0	0	0	0	0.0591868	0.828615	0.0789157	0.0591868	0	0.0591868	0	0	0	0	1.93343	0.55241	0	0	0.828615	0	0.217018	0	0.0591868	0.138102	0	0	0.335392	0.355121	0	0.0197289	0	0	0	0	0	0	0	0	0.335392	0	0.0591868	0.0591868	0	0	0.157831	0.118374	7.10241	0	0	0.0197289	0.0789157	1.83479	0	0.0394578	0	0	0	0	0	0	0.0197289	0.414307	0	0.0394578	0	0	0.887802	0.0197289	0	3.47229	0.808886	0.55241	0.0197289	0.0394578	0.631326	0	0.0394578	0.0986446	0.0197289	0	0	0.0394578	0	0	0.0394578	0	0	0.315663	0	0	0	0.0197289	0	0	0	0	0	0	0.572139	0.0591868	0	0.0394578	0	0	0	0	0	0	0	0	0	0	18.999	0.157831	0	0	0	0	0	0	0	0	0	0	0	0	0	0	0.0789157	0	0	0	0	0	0	0.138102	0	0.217018	0	0	7.35889	0	0.197289	2.48584	0	0	0	0.276205	19.8276	0	0	0	0	0	0	0.0986446	0.0986446	0	0	0.0591868	0	0	0	0	0	0.0789157	0	0	0	0	0	0	0	0	2.22937	0	0	2.72259	0	0	0	0	42.4369	0.0394578	0	0.0789157	0	0.0789157	0	0	0	0	0.0197289	0	0	0	0	0	0	0.37485	0.118374	0	0.670783	0	0	0	0.0197289	0	0.0197289	0	0	0	0	0	0	0	0	2.36747	0.0394578	0.0394578	0	0	0.0197289	5.44518	0.138102	39.0238	0	0.37485	0	0.0394578	0.157831	0	0	0.0394578	0	0.217018	0	0	0	0	0	0	0	0.0986446	0	0	0	0.0394578	0	0	0.986446	0	0	0	0	0.434036	0.197289	0	1.61777	0	0.0197289	0	0.37485	0	0.0986446	0	0.0591868	0	0	0.236747	0	0	0.0197289	0.17756	0.276205	3.94578	0	0.946988	0.295934	4.85332	0.0197289	0	0	0	0	0	0	0.0591868	0	0	0.0197289	0	0	0	0.0394578	0	0	0	0	0.0197289	1.32184	0	0	2.54503	0	0	3.80768	0.0197289	0	0	0.0591868	0.138102	0	0.0197289	0.789157	0	0	0	0	0	0	0.0591868	0	2.40693	0	0	0.0197289	0	0.0197289	0	0.0789157	0.0394578	0	0.17756	0.0394578	0	0	0	0	0	0	0	0	0	0.0591868	0	0.0591868	1.20346	0	0	1.20346	0	0	0	0.0197289	0	0	0	0	0.118374	0	0	0	0	0.0197289	0	0.0197289	0	1.87425	0.118374	0	0.138102	0.138102	0	0	0	0	0	0	0.138102	2.34774	0	0	0	0.0197289	0	0	0	0	0	0	0	0	0	0.0591868	0	8.72018	0	0	0	0	0	0	0.414307	0	0.710241	0.473494	0	0	3.1369	0	0	0	0.0591868	0.0197289	0	0.0394578	24.9768	0.0197289	1.16401	0.0394578	0.138102	0.118374	0	0.434036	2.20964	0.394578	0	0.0394578	0.197289	0	0.0986446	0.138102	0	0.0394578	0.17756	0	0.0197289	0	1.06536	0	0.17756	0.0197289	0	0.37485	1.71642	0	0.0394578	0	0	0	0	0	0.315663	0.118374	0	0.414307	0	0	0	0	0.0986446	0	0.0789157	0	0.157831	0	0	0.0197289	0	0	0	0	0.355121	0	0.0986446	0	0	0.157831	0	0	0.414307	0.118374	0.138102	0	0	0	0	0	0	0	0	0.0197289	0.0197289	0	0	0.0394578	0.473494	0	0	0.118374	0.0394578	0	0	0	0	0	0.808886	0	0.0197289	0	0	0	0.157831	0	0	0	0.0591868	0.0591868	0	0	0	0	0	0	0	0	0	0.0197289	0	0	0	0	0	0	0	0	0	0	0	0.0197289	0	0	0	0	4.14307	0	0	0.808886	0	1.28238	0	1.61777	0	1.10482	0.868073	0	0	0	0	0	0.0197289	0.157831	0	0.0197289	0	0	0	4.51792	0.0394578	0	1.6375	0	0.0591868	0	0	0.335392	1.08509	0.256476	0	0.0394578	0	0	0	0	0.0986446	0	0.17756	0	0.157831	0	1.00618	0	0	0.0591868	0	0.0197289	0	0	0	11.7387	0	0	0	0	0	0	0	0	0.414307	0	0	0.217018	0	0	0.0197289	0	0	0	0	0	0	0.453765	0.808886	0	0	0	0	0.0197289	0	0.0197289	0	0.0197289	0	0.118374	0	0	0.0197289	1.0259	0.0394578	0	0.217018	0	0	0	1.79533	0	0.0197289	0	0.37485	0.493223	0	0.0197289	0.0197289	0	0.0394578	0	0	0.197289	1.4994	0.17756	0.0394578	0.0591868	0.0591868	0	0	0	0	5.6622	0.217018	0	2.03208	0	2.82124	0	5.10979	0.0197289	0.0591868	0.0394578	0.256476	1.32184	0.217018	4.87304	0	0.295934	0	0	1.7756	0	0	0	0	0.55241	0	0	0.808886	5.97786	0	0.0591868	0	0.138102	0	0	1.89398	0.0197289	0.138102	0	0	0.0394578	0	0.315663	0.157831	0	0	0	0	0.0591868	0	2.86069	0	0.0394578	0	0	0	0.0197289	0	3.31446	0.0197289	0	0	0	0	0.0591868	0	0	0	0	0	0	0.0394578	0	0	0	0	0.138102	0	0	0	0	0	0	0.0789157	0	0.0197289	0	0.0986446	0	0	0	6.58946	0	0	0	0	0	0	0	0	0	0.138102	0	0	0	0	0	0.434036	0	0	0	0	0	0	0	0.138102	0	0	0	0	0	0	5.42545	0	0.0394578	0	0	1.10482	0	0	0	0	0	0	0	0	0	0	0.868073	0.335392	0	0.17756	0.828615	0	0.157831	1.6375	0	0	0.0789157	0.0591868	0	0	0.0394578	0	0	0	0.276205	0.0789157	0	0.0789157	0.0986446	6.07651	0	0	0.0789157	0	0	3.47229	0	0	0	0.0394578	0.0591868	0	0.157831	0	0.276205	0	0	0.157831	0	1.91371	0	0.118374	0.0197289	0	0	0.0197289	0.0394578	0	0	0	0	0.0197289	0	0	0.0197289	0.710241	0	0	0.848344	0	0	0	0.17756	0	0.17756	0	0	0	0	0.0394578	0.118374	0	0	0	0	0.0197289	0	0	9.27259	0.453765	0	0.631326	0.276205	0	0.0394578	0	0	0	1.91371	0	0.256476	0.0394578	1.57831	0	0	0.315663	0	0	0	0.236747	0.0394578	0.0591868	0.315663	0	0.197289	0	0	0	0.0789157	0	0	0	0.118374	0.197289	0.0986446	0	0	0	0.0591868	0	0	0	0.0591868	0	0	0.0789157	0	1.95316	0.0197289	0.0394578	0	0.0394578	0	0	0.0789157	0	8.42425	0	0	0.256476	0	0.0591868	0	0.0394578	0	0	0	0.0394578	0	0	0	0	0.0197289	0	0.0591868	0.0591868	0	0	0	36.1631	0	0.0197289	0.0591868	0	0	0	1.00618	0.394578	0	0.0591868	0.512952	0	0.217018	0	0	14.7967	0	0.828615	0	0	0.256476	0	0	0	0.0591868	0	0	6.01732	0	0.0394578	0	0	0	0	0	0	0	0	0.0789157	0	0	0.0197289	0	0	0	0.986446	0	0.0591868	0	0	0.0986446	2.54503	0	0	0	0	0	0.0197289	0	0	0	0	6.09624	0	0	0	0	0	0.0591868	0.0591868	0.0789157	0	0	0	0.0591868	0	0.197289	1.24292	0	0	0	0.0986446	0	0	0.0197289	0.493223	0.0197289	0	1.6375	0.651055	0.217018	6.58946	0.946988	0.0394578	0.0986446	0	0.0986446	0	0.0197289	0	0	0	10.8509	0	0.0197289	0.236747	0.0591868	0	0	0	0	0.0394578	0.0197289	1.75587	0.118374	0	0.0394578	0	0.0197289	0	0	0	0	0.157831	0	0	1.26265	0	0	0.0591868	0.0197289	0.0197289	0	1.44021	0	0	0.434036	0	0	0	7.57591	0.17756	0	0.217018	0.0591868	0	0	0.118374	0	0.17756	0	0.907531	0.0197289	0	0	0	0.0986446	0	0	0	0.0986446	0.0394578	0	0.946988	0	0.394578	0	0.473494	0	0	4.24172	0	0	0	0.17756	0.0394578	0.0394578	0	0	0	11.1666	0	0	0.512952	0	0	0	0	0.0394578	0	0	0.611597	0.0591868	0	0.0394578	0.0591868	0	0	0	0	0	0.0591868	0	0	0	0	0.118374	0
0	0	0.353095	0	0	0	0	0	0.0504422	0	0.0168141	0.117698	0	0	0.0336281	0.218583	0	0	0	0.134513	0.168141	0.638935	0.0168141	0.622121	0.521236	0.0840704	0.235397	0	7.43182	0	0.100884	0	0	0	0	0.0168141	0	0.36991	0.773447	0.0504422	0	0	0	0	0.0336281	0.201769	0	1.0761	21.3202	0	0.0336281	0.0168141	0.470794	0	0.0336281	0	0	0	0	0	0.184955	0.100884	0.0168141	0	0	0	0.117698	0	0.0168141	0	0.168141	0	0.571678	0.504422	0	0	0.0336281	0.285839	0	0	0	0	0	0.252211	0.0504422	0	0	0.319467	0.100884	0	0	0	0	0	0	0	0.184955	0	0	0.201769	0	0.151327	0.0336281	0	2.9929	0	0.0168141	1.54689	0.100884	0	0.0168141	0.0672563	2.00087	0.0168141	0	0.0336281	0.319467	0	0.0840704	0.0168141	0.0336281	0.0840704	0	0	0	0.0336281	0.0504422	0	0	0.151327	0	1.4292	0	0.0336281	0.975216	0	0.100884	0	0	0	0	0	0.0336281	0.0336281	0.0336281	0	0	0.151327	0	0.184955	0	0	0.823889	0	0.0336281	0	0	0	0.218583	0.0336281	0	0	0.0168141	0	0	0.0168141	0.0672563	0.0336281	0.823889	0.0504422	0.0168141	0	0	0.0168141	0.0336281	0	0	0	0.0168141	0	0.0168141	0	0	0	0	0.45398	0	0	0.134513	0.0336281	0.319467	0	0	0.0168141	0.0168141	0	0	0	0	0	0	0	0	0.0504422	0	0.0168141	0	0	0.0672563	1.17698	0	0.0336281	0.0168141	0.0168141	0.100884	0	0.0840704	0.117698	0	0	0.0168141	0	0.0168141	0	0	0	0	0.168141	0	0.302653	0.0672563	0.0168141	0	0.0168141	1.41238	0	0.0336281	0.0336281	0	6.13714	0	0.218583	0.0336281	0	0.0168141	0	0	0	1.39557	0	0	0.0168141	0.134513	0.554864	0.319467	0.235397	0.0168141	0.0336281	0.571678	0	0	0	0.0168141	0	0	0	0	0.0336281	0.0168141	0	0	0	0	0	0.0504422	0	0.588492	0	0	0	0.0504422	0	0	0	5.33006	0	0	0	0	0.0168141	0	0	5.56546	3.91768	0.0336281	1.22743	0.285839	0	1.53008	0	0	0	0	0	0	0	0.353095	0	0.571678	0	0.0504422	0	0.235397	0	0	0.0672563	0	0.0168141	0.0168141	0.504422	0.0672563	0	0	0	0	0.235397	0.117698	0.0504422	2.70707	0.0168141	0	0	0	0.0672563	0	0	0	0.0168141	0.168141	0	0	0	0.269025	0.0168141	0.0168141	0	0.756633	0	0.0336281	0.0840704	0	0.0168141	0	0	0	0	0.0336281	0.151327	0	0	0	0	0.336281	0	0	0	0	0.0336281	0.0672563	0	0.319467	1.4292	0.0168141	0	0	0	0.134513	0.184955	0	0.100884	0.0672563	0.134513	0.0840704	0.605307	0.100884	0.319467	0	0	0	0.0168141	0.0168141	1.93362	0.0336281	0	0.117698	0	0	0.201769	0	0	0	0.0336281	0	0.45398	0.0168141	0	0	0	3.63184	0	0	0	0.319467	0.0336281	0.0504422	0	0	0	0	0	0.117698	0.117698	0.151327	0	0.0336281	0	0	0	0	0.168141	0	0	0	0	0	0.134513	0.0168141	0	0	0	0	0.0168141	0.117698	0	0	0	0.100884	0	0.0840704	0	0	0	0.0672563	0	0	0.0168141	0.0168141	0	0.184955	0	0.0168141	0	0	0.0336281	0	0.201769	0.0336281	0.0336281	0.0672563	0	0	0	0.0840704	3.5814	0.0336281	0	0.0672563	0.0504422	0.0840704	0	0	0.0168141	0	0	0.0168141	0	0.386724	0	0	0	0	0	0.269025	0.0504422	0	0.0336281	1.32831	0	0.100884	0	0.823889	0	0.151327	0	0	0.0672563	0	0	0.45398	0.0672563	1.12654	0	0.336281	0	0.218583	0	0.0168141	0.437166	0.0504422	0.218583	0	0.0168141	0.0168141	0	0	0	0	2.74069	0	0	0	0	0	0	0	0.353095	0.0168141	0	0	0	0	0	0	0	0	0	0.151327	0.0168141	0	0	0.100884	0	0	0.622121	0	0	0	0.0336281	0.0672563	0.319467	0	0.0168141	3.41326	0.353095	0	0	0	0.0168141	0.252211	0.285839	0	0.117698	0	0	0	0	0	0	0	0.117698	0	0	0.100884	0.0504422	0.235397	0.90796	0.386724	3.91768	0.0672563	1.71504	0	0.0336281	0.117698	0.622121	0	15.9229	0.420352	0.0168141	0.201769	9.66809	0.706191	1.68141	0.302653	0.117698	1.27787	0.0840704	0.689377	9.75216	0	0.134513	0.0840704	1.05929	1.51327	1.14336	2.97609	0.0504422	2.85839	0.0504422	0.134513	3.16105	0.403538	0.924774	0.622121	14.7628	0.790261	0.823889	0	1.66459	0.0168141	0.773447	0.302653	0	1.21061	0.638935	1.63096	0.100884	0	0	0.0336281	2.55574	0	0	0.117698	0.0504422	0.504422	11.3999	0.420352	0.134513	0	0	0.0336281	0.0840704	0.723005	24.6158	8.20527	0.0840704	0.0504422	0	0	2.95928	0	0	0	0	0	0	0.0672563	0	0	0	0.0840704	0.0336281	0.0336281	0.151327	0.0336281	0	0.0168141	0	0	0.487608	0	0	0	0	0.0504422	0	0	0	0	0.184955	6.89377	0	0.0168141	0.218583	0	0	0	0	0	0	0	0	0	0.100884	0.571678	0	0.403538	0	0.100884	0	0.655749	0	0.403538	13.0645	0.857518	0	1.37875	0.554864	0	0	0	0.0840704	0.0168141	0	0	0	0.0336281	0	0.151327	0	0.252211	0.218583	0.0504422	0	0.184955	0	0.336281	0.0840704	0	0	0.134513	0.0168141	0	0.0336281	0	0.0504422	0	0.470794	0	0	0.100884	0	0	0	0	0.0168141	0	0	0	0.0168141	0	0.0672563	0	0.0168141	0	0	0	0	0	0.0504422	0.0672563	0	0.605307	0.134513	0.99203	0	0	0.0168141	0	0.285839	0.0336281	0	0.0840704	2.0345	0.0504422	0.184955	0.0168141	0.0672563	0	0.0168141	0.0168141	0	0.151327	0	0.0504422	0.554864	0.0504422	0	0.420352	0.0336281	0	0.0168141	0	0.0672563	0	0	0	0.218583	0.117698	0	0	0.0504422	4.25396	0	0	0	0	0	0.0336281	0	0	0.420352	0	0.0336281	0	0	0	0.0336281	0	0	0	0	0	9.95393	0	0	0	0	1.27787	0	0	0.269025	0	0	0.0840704	0	0	0	0.0336281	0	0.0168141	0.0168141	0.0672563	0	0.100884	0.874332	0.0504422	0.0168141	0.302653	4.40529	0.0840704	7.29731	0	0	0	0.689377	13.5521	0	0.134513	0.0336281	0	0	0	0	0	0	0	0.0168141	0.0840704	0.857518	0.0168141	0	0	0	0	0.218583	0	0.336281	0.706191	0	0	0.302653	0.285839	26.0954	0.0840704	0	0.218583	0.184955	0.891146	10.2398	3.83361	1.36194	0.100884	0.0504422	0.269025	3.49733	17.4362	0.706191	0	0.0336281	4.87608	3.64865	0.0504422	1.64778	8.9619	1.34513	5.19555	0.0336281	0.117698	0	0	0	0	0	0.0336281	0.0168141	0	0	0.0336281	0.0168141	0.0336281	0.0336281	0	0.0504422	0.151327	0	0	0	0	0	0	0	1.61415	0	0	0.134513	0	0	0	0	0	0	3.04335	0.386724	3.5814	0	0.100884	0	0	0	2.55574	0.0168141	0	0.554864	0.420352	0.134513	0	0	0.773447	1.26106	0	0.0336281	0	0	3.54777	0	0	0.117698	0	0	0	0.0168141	0	0.0168141	0	0	0.605307	0	0	0.201769	0.0168141	0.0168141	0	0	0	0	0	0.0168141	0	0.0168141	0	0	0.0336281	0	0	0	0	0	0.134513	0.0672563	0	0	0	0	0	0	0.0168141	0	0	0	0.0336281	0.0336281	0	0	0.0504422	0.0168141	0.0168141	0	0	0	0	0	0	0	0.0504422	0.285839	0.0336281	0.0840704	0.134513	0	0.0336281	0.151327	0	0	0	0.0504422	0.0168141	1.69822	0	13.3672	0.0504422	0	0.0336281	0.218583	0.0336281	0	0.319467	1.29468	0.0672563	0.0672563	0	0	0	3.21149	0	0	0.0168141	0	0	0	0	0.269025	0.0168141	0.168141	0.790261	0	0	0	0.605307	0.0840704	0.0336281	0	0	0	0	0	0.0504422	0.756633	0	0	0.0504422	0	0	0.0840704	1.39557	0.0168141	0	0	0.0336281	0.269025	2.62299	0.0504422	0	0.0168141	0	0	2.37078	0.0336281	0	1.56371	0.0168141	0	0.0336281	0.0504422	0	0	0	0.0672563	0	0.53805	0	0	0.0168141	0.0504422	0.134513	0.0168141	0.807075	0	0.0336281	0	0	0	0.0504422	0	0	0.269025	0.168141	0	0	0	0	0	0	0	0	0.0168141	0	0	0	0.0336281	0	0.0168141	6.67519	0	0	0	0	0	1.12654	0.151327	0	0.0336281	0	0.0840704	0	0	0.0840704	0.0336281	0.100884	0.252211	0.0168141	0	0	0	0	0	0.269025	0.588492	0	0	0	0.605307	0	2.3876	0.0504422	0.420352	0	0.0168141	0.151327	0.0672563	0	0.134513	0.134513	0.521236	0.134513	0	0	0	0.0672563	0.0168141	3.44688	0	0	0.554864	0	0	0	0.285839	5.31325	0.168141	0	0	0	0	0.252211	1.37875	0.201769	0.235397	0	0.168141	0	0	0	0.0504422	0.521236	0.638935	0	0.0336281	0.739819	0	0.0168141	0	0.0672563	0.0504422	0	0.100884	0.269025	1.26106	0.151327	1.46282	0.0168141	0.0168141	0	0	0.0168141	0	0.0168141	0	2.10176	0	0.184955	0.134513	0	0.0168141	0.521236	0.0504422	3.71591	0	0	0.285839	0.420352	0.622121	0.0336281	0.0336281	0.0504422	0	0.0168141	0	0.0336281	0	0.100884	0.0672563	0.0504422	0.437166	0	0	0.0336281	0.0504422	0	4.08582	1.73185	0.201769	0.336281	0	0.168141	0	0.100884	0.891146	0.0168141	0	0	0.0168141	0	0	0.100884	0	0.336281	1.05929	0	0	0.0168141	0.0168141	0	0.0504422	0	0.0336281	0.100884	0	0.0840704	0.336281	0	0.0504422	0.0168141	0	0	0	0	0	0	0	0	0	1.73185	0.0336281	0.0168141	0	0	0.0168141	0	0	0	0	0	0	0	0.0168141	0	0	0.0336281	0	0.0168141	0	0	0	0	0.0672563	0.0336281	0.0672563	0.100884	0	1.59734	0	0.134513	1.44601	0.0168141	0	0	1.44601	3.44688	0	0	0	0	0.117698	0.0168141	0.100884	0.0504422	0.151327	0	0	0.0168141	0.0336281	0	0.168141	0	0.0672563	0	0	0.0672563	0	0	0	0	0	0.437166	0	0	2.3876	0	0	0.0336281	0	15.738	0.0672563	0	0.0840704	0	0.0672563	0	0.0168141	0.0504422	0.0168141	0.0168141	0.0168141	0	0	0	0.0336281	0	0.487608	0.100884	0	0.134513	0.0336281	0.0168141	0.0840704	0.0504422	0	0	0	0	0	0	0	0	0	0	0.336281	0.0336281	0	0	0	0.0504422	15.7548	0.0336281	16.3937	0	1.26106	0.0504422	0	0.168141	0.0336281	0	0.0840704	0	0.420352	0.0504422	0	0	0.0504422	0	0	0	0.45398	0	0	0	0.0504422	0	0.0336281	0.235397	0	0.0504422	0.0168141	0	1.39557	0.403538	0	0.134513	0	0.0168141	0	0.672563	0.0168141	0.302653	0.0168141	0.134513	0.0168141	0.0168141	0.0336281	0	0	0	0.302653	0.0336281	29.3069	0	3.14423	1.37875	14.4265	0	0	0	0.0336281	0	0	0.0168141	0.0336281	0	0	0.0336281	0	0	0.0336281	0.302653	0	0	0.0168141	0	0.100884	7.81854	0	0	1.95043	0	0	0.386724	0	0	0.0336281	0.134513	0.269025	0.0168141	0	1.84955	0	0	0	0	0.201769	0.0168141	0.0168141	0	0.0336281	0.0672563	0	0.0840704	0	0	0	0	0.100884	0	0.218583	0.0168141	0	0	0	0	0	0.184955	0	0	0	1.16017	0	0	0.504422	0	0	0.0672563	0	0	0	0.0672563	0	0	0	0	0.0672563	0	0	0	0	0	0	0	0	0.386724	0.0168141	0	0.184955	0.151327	0	0.0168141	0	0	0	0.0168141	0.100884	1.41238	0	0	0	0	0.0504422	0	0	0.0168141	0	0	0	0	0.0336281	0.706191	0	0.487608	0	0.0336281	0.168141	0.0672563	0	0	1.05929	0	2.30353	0.0672563	0.0672563	0	0.521236	0	0.0168141	0	0	0.437166	0	0.319467	4.62387	0.0168141	5.33006	0.319467	0.0336281	0.0168141	0	0.874332	5.27962	0.235397	0	0.0168141	0	0	0.36991	0.0672563	0	0	0.0672563	0	0.0168141	0.235397	0.184955	0	0	0	0.0168141	1.89999	7.02828	0.0168141	0.0504422	0	0	0.0168141	0.0168141	0.0504422	1.76548	0.605307	0	1.24424	0.0504422	0	0	0	0.134513	0.0168141	0.201769	0	1.22743	0.0168141	0	0.0504422	0	0	0	0	0.184955	0	0	0	0	0.0168141	0	0	0.100884	0.0672563	0	0	0	0	0	0	0	0	0.0168141	0	0	0.0168141	0.0504422	0	0.588492	0.0168141	0	0.638935	0.0840704	0.0336281	0.0336281	0	0.0168141	0	0.319467	0.201769	0.0168141	0	0	0	1.89999	0	0	0	0.655749	0.100884	0	0	0.0168141	0	0	0	0	0.0168141	0.134513	0.151327	0	0	0.0168141	0.0336281	0	0	0	0	0.0504422	0	0	0.0336281	0.0168141	0	0.0168141	0.0168141	0.36991	0	0.0168141	4.37166	0.0336281	1.09291	0	0.319467	0.134513	0.269025	0.0168141	0	0.184955	0	0	0	0.269025	0.554864	0	0.100884	0.0168141	0.0504422	0.0168141	3.71591	0.0168141	0	4.75838	0.0336281	0.0168141	0	0.0168141	0.201769	0.36991	0.117698	0	0	0	0.0168141	0	0	0.0672563	0	0.504422	0	0.353095	0	0.302653	0.0672563	0	0.100884	0.0168141	0.0504422	0.252211	0	0.0168141	21.1521	0	0	0	0	0.0504422	0	0.0672563	0	0.605307	0	0	1.0761	0	0	0.0168141	0	0.0336281	0	0	0	0.0504422	1.96725	2.11857	0	0	0.0504422	0	0.117698	0	0.0840704	0	0.252211	0.0168141	0.504422	0	0.0168141	0	0.874332	0.0168141	0.0672563	0.117698	0.168141	0	0.0168141	4.94334	0.0168141	0.0168141	0	0.201769	0.0840704	0	0.0672563	0	0.0168141	0.504422	0.0168141	0.0336281	0.773447	2.23627	0.0336281	0.269025	0	0.168141	0	0	0	0	0.840704	0.0168141	0	0.45398	0	0.723005	0	1.47964	0	0.151327	0.0168141	1.26106	4.38847	0.0336281	0.45398	0	0.218583	0.0168141	0	0.168141	0	0	0	0	0.134513	0	0	0.117698	1.09291	0	0.773447	0	0.134513	0.0672563	0	0.0840704	0.0672563	0.45398	0	0	0.0168141	0	0.0168141	0	0.0504422	0	0	0	0.0672563	0	1.58052	0.0672563	0.302653	0	0.0336281	0	0.0336281	0.0168141	0.756633	0	0	0	0.0336281	0.0336281	0	0	0.0336281	0	0	0	0	0.100884	0	0.100884	0.0168141	0.0168141	0.353095	0	0.0168141	0.0504422	0	0	0	0	0	0.0504422	0	0.151327	0	0	0.0504422	14.3424	0.0168141	0	0.0168141	0	0	0	0	0	0	0.0168141	0	0	0.0504422	0	0.0504422	1.26106	0.0168141	0	0.0336281	0	0	0.134513	0	0.0168141	0	0.0840704	0	0	0	0	4.43891	0	0	0	0	2.00087	0	0	0	0	0	0	0.117698	0	0	0.0168141	0.151327	0.0336281	0	0.252211	0.521236	0	0.184955	0.235397	0	0	0.0840704	0.0336281	0.0840704	0.0168141	0.0336281	0	0.0672563	0	0.302653	0	0	0.0168141	0.0336281	1.17698	0	0	0.0504422	0.0672563	0.0504422	0.588492	0	0	0	0	0	0	0.168141	0.0168141	0.638935	0	0.0168141	0.0672563	0	1.78229	0.0336281	0.0672563	0.0840704	0.0336281	0.0168141	0	0.0168141	0	0	0.0168141	0	0	0	0	0.0168141	0.319467	0	0	0.0840704	0	0	0	0.0672563	0	0	0	0	0.0336281	0	0	0.0336281	0	0.0840704	0	0	0.0168141	0.0336281	0	4.62387	0.168141	0	1.9168	0.571678	0	0	0.0336281	0	0	0.336281	0.0336281	0.117698	0	2.40441	0.0168141	0	1.00884	0.0168141	0	0	0.134513	0.0168141	0.117698	0.252211	0	1.66459	0	0	0	0.605307	0	0.0168141	0.0504422	0.151327	0.0168141	0.235397	0	0.0168141	0	0.0504422	0	0	0	0.0336281	0	0	0	0	0.218583	0	0.0336281	0	0.0840704	0.0672563	0.0336281	0.487608	0.0840704	1.05929	0	0.0168141	0.0840704	0	0.184955	0	0.0168141	0	0	0.0168141	0.117698	0	0.0336281	0	0.0336281	0.0336281	0	0.168141	0.184955	0.0168141	0	0	22.3795	0	0.0168141	0.201769	0	0	0	0.790261	0.689377	0	0.0504422	0.151327	0.0168141	0.151327	0.0168141	0.470794	6.67519	0	0.403538	0	0.0504422	0.0504422	0	0.0336281	0.0168141	0.0504422	0	0	1.95043	0.0168141	0.100884	0	0	0.0168141	0.0336281	0	0	0.0336281	0	2.97609	0	0	0.0840704	0	0	0	0.420352	0	0.134513	0	0	0.622121	1.88318	0.0168141	0	0	0	0	0.0336281	0	0	0	0	1.39557	0	0	0.0336281	0.0336281	0.0168141	0.0672563	0.100884	0.201769	0	0	0.0336281	0.218583	0	0.0672563	2.05132	0.0168141	0.0168141	0.0336281	0.0840704	0	0.0672563	0.0504422	1.12654	0.0336281	0	4.47254	1.12654	0.53805	17.1672	2.2699	0	0.605307	0.0168141	0.403538	0.0168141	0.0168141	0	0	0.0504422	27.5414	0	0.168141	0.891146	0.0672563	0.0840704	0	0	0.0168141	0	0	5.21236	0.0168141	0	0.0840704	0	0.134513	0	0	0.0168141	0	0.134513	0	0	0.403538	0	0.0504422	0.0168141	0.168141	0.0672563	0.0336281	0.941588	0.0840704	0	0.117698	0	0	0.0336281	0.672563	0.100884	0	0.53805	0.0168141	0	0	0.0840704	0	0.571678	0	1.29468	0.168141	0.0504422	0.0168141	0	0.840704	0	0	0	0.790261	0.218583	0.0168141	0.218583	0	0.723005	0	0.235397	0	0.117698	9.8026	0	0	0	0.302653	0.201769	0.975216	0.0168141	0	0.0336281	29.3406	0.0336281	0	0.285839	0	0.0504422	0	0	0	0	0.0168141	0.353095	0.0336281	0.100884	0	0.0840704	0.100884	0	0.0168141	0	0	0.117698	0.0168141	0	0	0.0168141	0.0840704	0.0168141
0	0	0.624008	0.0183532	0	0	0	0	0.0642361	0	0	0.00917659	0	0	0	0.174355	0	0	0.0183532	0.0458829	0.0917659	0.412946	0	0.34871	0.587301	0.0642361	0.302827	0	5.22148	0	0.0642361	0	0	0	0.0367063	0	0.00917659	0.495536	0.532242	0.0458829	0	0.00917659	0	0	0	0.0825893	0.0183532	0.734127	12.9573	0	0.137649	0	0.302827	0	0	0	0	0	0	0	0.357887	0.0734127	0.00917659	0.0825893	0.00917659	0	0.211061	0	0.0183532	0	0.385417	0.0183532	0.706597	0.642361	0.00917659	0.0183532	0.312004	0.165179	0.0183532	0.00917659	0	0	0	0.468006	0.0367063	0	0	0.431299	0.0917659	0.00917659	0	0.00917659	0	0.0275298	0	0	0.165179	0	0	0.312004	0	0.357887	0.00917659	0	2.59697	0	0	1.14707	0.100942	0	0.0367063	0.0458829	1.5692	0	0	0.100942	0.550595	0	0.220238	0.0367063	0.100942	0.229415	0	0.00917659	0.0183532	0.00917659	0.0183532	0	0	0.0734127	0	1.98214	0.0825893	0	1.81696	0.00917659	0.211061	0	0.00917659	0	0	0	0.0367063	0.0367063	0.0458829	0	0	0.128472	0	0.119296	0	0	0.477182	0	0.0458829	0.0550595	0.00917659	0.0642361	0.192708	0.00917659	0	0	0.0183532	0.0367063	0	0.0275298	0.156002	0	0.642361	0.0550595	0.0275298	0	0	0.00917659	0	0.0183532	0	0.00917659	0.00917659	0	0.0275298	0	0	0	0	0.367063	0	0	0.0183532	0.00917659	0.192708	0	0.0183532	0	0	0	0	0	0	0	0	0.00917659	0	0	0	0.00917659	0	0	0.568948	1.15625	0.00917659	0	0.0275298	0	0.0275298	0	0.0550595	0.394593	0	0.0183532	0	0	0.0183532	0	0	0	0	0.128472	0	0.504712	0.0825893	0	0	0.0183532	1.2939	0	0.0275298	0.00917659	0	6.80903	0	0.128472	0.110119	0	0	0.0825893	0	0	0.789186	0	0.0183532	0	0.146825	0.367063	0.34871	0.183532	0.00917659	0.0458829	0.394593	0	0.0458829	0	0.0183532	0	0	0	0	0.0367063	0.00917659	0.00917659	0	0	0	0	0.0642361	0	0.330357	0.0550595	0	0	0.0917659	0.0458829	0.00917659	0	4.54241	0	0	0	0	0.0642361	0.0183532	0	4.0744	6.22172	0	0.614831	0.679067	0	1.33978	0	0.0367063	0.0367063	0	0	0	0	0.504712	0	0.229415	0.00917659	0.0275298	0.00917659	0.0825893	0	0	0.0917659	0	0	0	0.293651	0.0642361	0.0183532	0	0	0	0.0917659	0.100942	0.137649	2.83556	0	0	0	0	0.0734127	0	0	0	0.00917659	0.192708	0	0	0	0.412946	0.00917659	0	0	0.513889	0	0.0642361	0	0	0	0	0.00917659	0.0183532	0	0	0.0734127	0	0	0.0183532	0.0183532	0.220238	0	0	0	0	0.0275298	0.211061	0.00917659	0.220238	1.47743	0.0734127	0	0.00917659	0.00917659	0.183532	0.119296	0.0367063	0.0458829	0.0183532	0.211061	0.0550595	0.504712	0.119296	0.266121	0	0.0183532	0	0	0	2.06473	0	0	0.0734127	0.0550595	0	0.495536	0.00917659	0	0	0.0642361	0	0.431299	0.0458829	0	0	0	2.88145	0	0	0	0.302827	0.0275298	0.0734127	0	0	0	0	0	0.0825893	0.0825893	0.238591	0.00917659	0.0367063	0	0	0	0	0.0734127	0	0	0	0	0	0.34871	0.183532	0.0183532	0	0	0	0	0.0367063	0	0	0	0.211061	0	0.0642361	0	0.0183532	0.0458829	0.146825	0	0	0	0.00917659	0	0.0550595	0	0	0.00917659	0	0.0550595	0	0.0550595	0.146825	0.0275298	0.0458829	0	0	0	0.0917659	3.78993	0.0734127	0	0.394593	0.00917659	0.211061	0	0	0	0	0	0.0550595	0	0.302827	0	0	0.00917659	0	0	0.192708	0.00917659	0.0183532	0.00917659	0.706597	0	0.0367063	0.00917659	0.816716	0.00917659	1.67014	0	0.00917659	0	0	0.0183532	0.614831	0.100942	1.25719	0	0.119296	0	0.284474	0	0.0550595	0.75248	0.0825893	0.0550595	0	0	0.0275298	0	0.00917659	0.0550595	0.128472	3.25769	0	0	0	0	0.0275298	0	0	0.926835	0.0275298	0	0	0.00917659	0.00917659	0	0.00917659	0	0	0.00917659	0.100942	0	0	0	0.238591	0	0.00917659	0.449653	0	0	0	0.0458829	0.0367063	0.394593	0	0.0367063	3.82664	0.422123	0.0367063	0	0	0.00917659	0.156002	0.201885	0	0.100942	0.00917659	0	0.00917659	0	0	0.0275298	0	0.0734127	0	0.00917659	0.0734127	0.0734127	0.256944	1.00942	0.468006	2.51438	0.0275298	1.89038	0	0	0.100942	0.412946	0	16.0223	0.862599	0.00917659	0.0825893	7.24033	0.835069	1.79861	0.449653	0.119296	3.79911	0.174355	0.532242	18.4449	0.00917659	0.266121	0.0550595	1.2939	1.1379	1.04613	2.36756	0.0825893	2.64286	0	0.174355	2.68874	0.422123	0.798363	0.72495	12.3242	0.706597	0.669891	0	1.98214	0.00917659	0.256944	0.266121	0	2.1565	0.734127	1.4499	0.238591	0	0	0.0367063	1.67932	0	0.00917659	0.0550595	0.0275298	0.541419	10.7183	0.367063	0.0367063	0	0	0.0825893	0.100942	0.302827	21.1061	20.2803	0	0.100942	0	0	2.25744	0	0	0	0	0	0.0275298	0.0550595	0	0	0	0.0183532	0.0642361	0	0.293651	0.0275298	0.00917659	0	0	0	1.09201	0	0	0	0	0.100942	0	0	0.00917659	0	0.293651	5.34077	0.0550595	0.40377	0.174355	0	0	0	0	0	0.00917659	0	0.0367063	0	0.0275298	0.642361	0	0.734127	0	0.0183532	0	0.936012	0	0.37624	14.1411	0.807539	0	1.6059	0.468006	0	0	0.0183532	0.0734127	0	0.00917659	0	0	0.0275298	0.0275298	0.192708	0	0.357887	0.100942	0.0825893	0	0.0458829	0	0.165179	0.275298	0	0.00917659	0.0183532	0.0550595	0	0.0275298	0	0	0	0.431299	0	0	0.0367063	0	0	0	0	0	0	0.00917659	0	0	0.0183532	0.0183532	0.0275298	0	0	0	0	0	0	0.0825893	0.275298	0	0.431299	0.40377	0.981895	0	0	0	0	0.256944	0	0	0.0642361	1.16543	0.00917659	0.00917659	0.00917659	0.128472	0	0.00917659	0.0275298	0.00917659	0.201885	0.00917659	0.00917659	0.972718	0.0550595	0	0.550595	0	0.00917659	0.0642361	0	0.156002	0	0	0	0.0642361	0.312004	0	0.0550595	0.00917659	3.23016	0.0183532	0	0.00917659	0	0	0.0275298	0	0	0.523065	0	0.0825893	0	0	0	0.0550595	0	0	0	0	0	12.4985	0	0	0	0	0.908482	0	0.0275298	0.192708	0	0.00917659	0	0	0	0	0.100942	0	0	0.0183532	0.0183532	0	0.137649	0.853422	0.0275298	0	0.34871	8.95635	0.00917659	5.74454	0	0	0	0.660714	16.8757	0	0.146825	0.0275298	0	0	0	0	0	0	0	0	0.165179	1.66096	0.0917659	0	0	0	0	0.0458829	0	0.247768	0.412946	0	0	0.183532	0.412946	21.1612	0.0642361	0.00917659	0.192708	0.0550595	0.715774	7.93775	3.59722	1.03695	0.110119	0.0275298	0.119296	1.91791	11.5809	1.1746	0.0183532	0.0734127	4.57912	4.21205	0.0825893	1.03695	6.13914	1.02778	3.90005	0.00917659	0.156002	0.00917659	0.0183532	0	0	0	0.00917659	0	0	0	0.119296	0.00917659	0	0.0275298	0	0.0367063	0.146825	0	0	0	0	0.00917659	0	0	1.22966	0	0	0.137649	0	0	0	0	0	0	2.96404	1.07366	6.68973	0.0275298	0.0550595	0	0	0.0183532	3.85417	0	0	0.568948	0.624008	0.0275298	0	0	1.11954	0.706597	0	0	0	0	2.91815	0	0	0.156002	0	0.0275298	0	0.0917659	0.00917659	0.0275298	0	0	0.32118	0	0	0.165179	0.0183532	0	0	0.0275298	0	0.0183532	0	0	0.0183532	0.0642361	0	0	0	0	0	0	0	0	0.110119	0.137649	0	0.00917659	0	0	0	0	0.0183532	0.0183532	0	0	0	0	0	0	0.0642361	0	0	0	0	0	0	0	0.00917659	0	0.100942	0.247768	0.0917659	0.110119	0.0642361	0.0183532	0.00917659	0.0825893	0.00917659	0	0	0.0550595	0.0458829	1.49578	0	12.37	0.137649	0	0.0275298	0.495536	0.0367063	0	0.568948	1.47743	0.0734127	0.0825893	0	0	0	2.61533	0	0	0.00917659	0	0	0	0	0.137649	0	0.284474	0.596478	0	0.0183532	0	0.504712	0.156002	0.0275298	0	0	0	0	0	0.0550595	0.715774	0	0	0.165179	0	0	0.119296	1.48661	0.0642361	0	0	0.0183532	0.394593	2.17485	0.0367063	0	0	0	0.00917659	2.22991	0.0183532	0	2.99157	0.00917659	0	0	0.0275298	0	0.00917659	0	0.119296	0	0.642361	0	0	0.00917659	0.302827	0.146825	0.00917659	0.40377	0	0	0	0	0	0.0917659	0	0	0.743303	0.137649	0	0	0	0	0	0	0	0	0.00917659	0	0	0	0.0275298	0.00917659	0.0458829	6.57043	0	0	0.0550595	0	0.0367063	1.32143	0.137649	0	0.00917659	0	0.156002	0	0	0.0550595	0.0367063	0.137649	0.110119	0	0	0	0	0.0917659	0	0.275298	0.72495	0.00917659	0	0.00917659	0.954365	0	1.57837	0.0458829	0.532242	0	0.0642361	0.0734127	0	0	0.00917659	0.128472	1.24802	0.0183532	0	0.0275298	0.0183532	0.0183532	0	1.89038	0	0.0458829	0.972718	0	0	0	0.201885	2.97321	0.302827	0	0	0	0	0.440476	2.23909	0.220238	0.37624	0	0.0183532	0	0	0	0.0458829	1.20213	1.67014	0	0.0550595	2.18403	0.00917659	0.0275298	0	0.0367063	0.0367063	0	0.119296	0.34871	1.0186	0.00917659	3.8817	0	0.00917659	0.00917659	0	0	0	0.119296	0	0.917659	0	0.220238	0.220238	0.00917659	0.0550595	0.458829	0.0275298	5.86384	0	0.00917659	0.165179	0.37624	0.936012	0.0275298	0.156002	0.100942	0	0.0734127	0	0.0183532	0	0.0367063	0.146825	0	0.596478	0	0	0.0550595	0.0550595	0.00917659	3.87252	0.991071	0.100942	0.357887	0	0.128472	0	0.0458829	1.12872	0.0183532	0	0.0275298	0.165179	0	0.00917659	0.256944	0	0.229415	0.34871	0	0	0	0	0	0.0275298	0	0.0734127	0.128472	0	0.119296	0.211061	0	0.0367063	0.110119	0	0	0	0	0	0.0183532	0	0	0	1.98214	0.0458829	0.100942	0	0	0.00917659	0	0.00917659	0.0367063	0	0	0	0	0.0458829	0	0	0	0	0.0367063	0	0	0	0	0.192708	0	0.0825893	0.100942	0	1.10119	0	0.0550595	0.669891	0.0183532	0	0	1.21131	3.2118	0	0	0	0	0.165179	0	0.0825893	0.00917659	0.541419	0	0.0458829	0.0183532	0.0183532	0	0.201885	0	0.165179	0	0	0.100942	0	0	0	0	0	0.302827	0.0183532	0	3.58804	0	0	0.0183532	0	17.4906	0.0642361	0	0.00917659	0	0.0825893	0	0	0.0825893	0.00917659	0.0275298	0.0367063	0	0.00917659	0.0275298	0	0	0.34871	0.110119	0	1.05531	0.0642361	0.0183532	0	0.0550595	0	0.00917659	0	0	0	0.00917659	0	0	0	0	0.284474	0	0	0.00917659	0	0	12.7371	0.0917659	11.8653	0.0275298	1.24802	0.0550595	0	0.00917659	0	0	0.128472	0	0.312004	0.00917659	0	0	0	0	0	0	0.550595	0	0	0	0.137649	0	0	0.211061	0	0.0367063	0.0550595	0.00917659	1.20213	0.412946	0	0.32118	0.0183532	0.0275298	0	1.11037	0.0183532	0.266121	0.00917659	0.0550595	0.0367063	0.0275298	0.330357	0.00917659	0	0.0275298	0.220238	0.0367063	25.3733	0	2.26662	1.37649	11.7369	0.00917659	0	0	0.00917659	0	0	0.0550595	0	0	0	0	0	0	0.0367063	0.156002	0	0	0.0275298	0.00917659	0.0550595	7.33209	0	0.0275298	4.24876	0	0	0.275298	0	0.0183532	0.220238	0.110119	0.302827	0.0917659	0	1.54167	0.00917659	0	0	0	0.110119	0	0.0917659	0.0183532	0.312004	0.0825893	0	0.0183532	0	0	0	0.00917659	0.100942	0.00917659	0.394593	0.00917659	0	0	0	0	0	0.284474	0	0.0183532	0	0.495536	0	0	0.523065	0	0.00917659	0.156002	0.00917659	0	0	0.00917659	0	0	0	0	0.128472	0	0.0183532	0	0	0.0183532	0	0.00917659	0	0.385417	0.34871	0	0.128472	0.128472	0	0.0458829	0	0	0	0	0.137649	3.08333	0	0	0	0	0.0825893	0	0.0183532	0.00917659	0	0	0	0.00917659	0.0183532	0.541419	0	1.1746	0	0.100942	0.247768	0.0734127	0	0	1.19296	0.0183532	1.8812	0.0642361	0.0734127	0	0.302827	0	0.00917659	0	0.0183532	0.165179	0	0.312004	3.2118	0.00917659	5.24901	0.211061	0.00917659	0.0642361	0	0.78001	7.16691	0.302827	0.0550595	0.00917659	0.183532	0.00917659	0.119296	0.0183532	0	0	0.0550595	0	0	0.146825	0.119296	0	0.00917659	0	0.00917659	3.67063	5.01959	0.174355	0.0275298	0	0	0.00917659	0	0	1.91791	0.201885	0	0.853422	0.0183532	0	0	0	0.183532	0.00917659	0.440476	0	1.47743	0	0	0.0642361	0	0	0	0	0.312004	0	0	0	0	0.0183532	0	0	0.165179	0.0275298	0	0	0	0.00917659	0	0	0	0	0.00917659	0	0.0183532	0.00917659	0	0.00917659	1.08284	0	0	0.926835	0.0550595	0	0	0	0.00917659	0	0.119296	0.220238	0	0	0.0183532	0	0.835069	0.0183532	0	0.0183532	0.679067	0.0458829	0.00917659	0	0.0183532	0	0	0.0275298	0	0	0.00917659	0.0825893	0.00917659	0	0	0	0	0.0458829	0.0183532	0	0.0642361	0.0275298	0	0.00917659	0	0	0	0.00917659	0.559772	0	0	4.35888	0.00917659	0.32118	0	0.743303	0.137649	0.37624	0.0275298	0	0.486359	0	0	0	0.0917659	0.486359	0.00917659	0.100942	0.0275298	0.0458829	0.0734127	4.99206	0.00917659	0	3.71652	0.0275298	0.0275298	0	0.0183532	0.302827	0.596478	0.128472	0	0	0	0.0275298	0	0	0.0825893	0	0.293651	0	0.339534	0	0.302827	0.0550595	0	0.201885	0	0.119296	0.156002	0	0.00917659	48.8194	0	0.00917659	0	0	0.0183532	0	0.00917659	0	0.835069	0	0	0.807539	0.0183532	0	0	0	0	0	0	0	0.0642361	2.32168	2.11061	0.0183532	0	0.0458829	0	0.0734127	0	0.00917659	0	0.0550595	0.0275298	0.312004	0.00917659	0	0.0183532	0.458829	0	0.100942	0.0642361	0.174355	0	0.00917659	4.37723	0.00917659	0.00917659	0	0.312004	0.110119	0	0.0367063	0.0642361	0.00917659	0.357887	0.0550595	0	0.679067	1.74355	0.119296	0.220238	0	0.165179	0	0	0	0.00917659	0.339534	0.0183532	0	1.00025	0	0.587301	0.0917659	1.42237	0.00917659	0.119296	0	1.30308	4.55159	0.0642361	0.789186	0	0.156002	0.0275298	0	0.513889	0	0	0	0	0.229415	0	0	0.110119	2.53274	0	0.825893	0	0.0917659	0.0734127	0	0.40377	0.0734127	0.513889	0	0	0.0275298	0	0.0183532	0	0.0367063	0	0.00917659	0.00917659	0.0275298	0	1.74355	0.0734127	0.945188	0	0	0	0.0825893	0.00917659	0.706597	0	0	0.0183532	0	0.0367063	0.00917659	0	0	0	0	0	0	0.0367063	0.0183532	0.128472	0.0275298	0	0.624008	0	0	0.0367063	0	0	0	0	0	0.0183532	0	0.0367063	0	0	0.00917659	12.9665	0.0367063	0	0.0275298	0	0.00917659	0.00917659	0	0.00917659	0	0.0275298	0	0	0.0183532	0	0	3.14757	0.0458829	0	0.0642361	0	0	0.0734127	0	0.0642361	0	0.0183532	0	0	0	0	5.54266	0	0	0	0	1.46825	0	0.00917659	0	0.0275298	0	0	0.0183532	0	0.0275298	0.00917659	0.0734127	0.00917659	0	0.504712	0.312004	0	0.0550595	0.293651	0	0	0.385417	0.0275298	0.0275298	0.00917659	0.00917659	0	0.0367063	0	1.1379	0.0458829	0	0.0458829	0.0367063	0.449653	0.0458829	0	0.0550595	0.128472	0	0.312004	0	0	0	0.0550595	0.0367063	0	0.32118	0.0367063	0.972718	0	0.0550595	0.156002	0	4.20288	0.00917659	0.0642361	0.330357	0	0	0	0.00917659	0	0	0.0275298	0	0.0183532	0.00917659	0	0.0183532	0.220238	0	0.0183532	0.0917659	0	0	0	0.0550595	0.00917659	0	0	0	0.0458829	0	0.0275298	0.0367063	0	0.0642361	0	0	0.0183532	0	0	2.94568	0.137649	0	1.96379	0.578125	0	0.0183532	0.00917659	0.0825893	0	0.578125	0.0275298	0.0458829	0	2.53274	0.0458829	0.00917659	3.81746	0.0550595	0	0	0.119296	0.00917659	0.183532	0.165179	0	2.02803	0	0	0	0.275298	0.00917659	0.0183532	0.00917659	0.275298	0.0275298	0.128472	0	0	0	0.0550595	0	0.00917659	0.0275298	0.293651	0	0	0.00917659	0	0.357887	0.00917659	0.0458829	0	0.0275298	0.00917659	0.0734127	0.412946	0.0917659	1.07366	0	0	0.0275298	0	0.110119	0	0.0275298	0	0.0183532	0.00917659	0.0275298	0	0.0367063	0	0.0367063	0	0	0.119296	0.394593	0.00917659	0.00917659	0	13.6089	0	0	0.0917659	0	0.00917659	0	0.660714	0.862599	0	0.0367063	0.220238	0.0275298	0.238591	0.00917659	0.614831	3.3311	0	0.211061	0	0.0825893	0.00917659	0	0.00917659	0	0.0550595	0	0	1.21131	0.00917659	0.0550595	0	0	0	0.0917659	0	0	0.0275298	0	1.05531	0	0	0.0367063	0	0	0	0.486359	0	0.0642361	0.00917659	0	0.37624	1.33978	0	0.0642361	0	0	0.0458829	0.0825893	0	0	0.00917659	0	1.2939	0	0.00917659	0	0.0458829	0.0367063	0.0275298	0.0275298	0.165179	0	0.00917659	0.00917659	0.174355	0	0.137649	1.5692	0.0550595	0.00917659	0.0367063	0.0825893	0	0.0642361	0.0275298	0.844246	0	0.0183532	4.0744	1.00942	0.917659	15.4075	2.87227	0.0183532	0.34871	0.0642361	0.302827	0.00917659	0.0458829	0.00917659	0	0.0458829	20.941	0	0.165179	0.367063	0.0367063	0.0825893	0	0	0	0.0183532	0.00917659	4.63418	0.0275298	0	0.0458829	0.0550595	0.165179	0.0367063	0	0	0	0.0825893	0.0550595	0	0.110119	0	0.0275298	0.00917659	0.0550595	0.110119	0.0367063	0.844246	0.0367063	0	0.0367063	0	0	0	1.5692	0.128472	0	0.706597	0.100942	0	0	0.0917659	0	0.449653	0	2.50521	0.275298	0.0183532	0	0	0.220238	0	0	0	0.302827	0.165179	0	0.119296	0	1.1746	0	0.156002	0.0183532	0.0275298	7.98363	0	0	0.00917659	0.357887	0.146825	0.816716	0.0275298	0	0.0183532	29.8055	0	0	0.183532	0	0	0	0	0	0	0	0.247768	0.247768	0.266121	0	0.110119	0.0550595	0.00917659	0	0	0	0.211061	0	0	0.00917659	0.0458829	0.146825	0
0	0	0.0752804	0	0	0	0	0.00836449	0.0250935	0.033458	0	0.00836449	0.016729	0	0	0.117103	0	0.00836449	0	0.00836449	0.00836449	0.125467	0	0.0501869	0.0418225	0.00836449	0.828085	0	0.518598	0	0	0.016729	0	0	0.0585514	0	0	0.267664	0.016729	0	0	0	0	0.016729	0.00836449	0.117103	0	0.00836449	2.92757	0.033458	0.267664	0.0501869	0.00836449	0	0	0	0	0.016729	0	0	0.451683	0.0501869	0	0.016729	0.00836449	0	0.0920094	0	0	0	0.184019	0	0.267664	0.0920094	0.0585514	0	0.0585514	0.0250935	0.00836449	0	0.00836449	0	0	0.0250935	0	0	0	0.175654	0.016729	0	0	0.0250935	0.00836449	0.00836449	0	0	0.00836449	0	0	0.0418225	0.00836449	0.0585514	0.016729	0.00836449	0.543692	0	0.00836449	2.30024	0.00836449	0	1.31323	0.0250935	0	0	0.00836449	0.0585514	0.0836449	0	0.150561	0.0585514	0.0250935	0.376402	0	0.0669159	0	0.016729	0	0	0	0.326215	0	1.05393	1.42196	0.00836449	0.48514	0.0250935	0.276028	0	0	0	0	0	0	0	0	0	0	0	0	0	0	0	0.0250935	0.00836449	0.00836449	0	0	0	2.40897	0.016729	0.00836449	0	0	0.108738	0	0.0585514	0.0250935	0.0585514	0.326215	0	0.00836449	0	0.0669159	0	0.0250935	0.0418225	0	0	0	0	0	0	0	0.016729	0	0.677524	0	0	0.0250935	0	0.0501869	0	0.033458	0	0	0.00836449	0	0	0	0	0	0	0	0.00836449	0	0.0250935	0	0	2.43407	0.351309	0	0	0.016729	0	0.00836449	0.016729	0.00836449	0.769533	0.0752804	0	0	0	0.0669159	0	0	0	0	0.0250935	0.0250935	0.100374	0.125467	0.00836449	0	0	0.108738	0	0	0.016729	0	1.02047	0	0.250935	0	0	0	0.00836449	0.0250935	0	1.38851	0	0	0	0.016729	0.108738	0.342944	0.033458	0.00836449	0.00836449	0.0669159	0	0	0	0	0	0	0	0	0.00836449	0	0	0	0	0	0	0	0	0.016729	0.0250935	0	0	0.00836449	0.0418225	0.393131	0	0.895001	0	0	0	0	0.0752804	0	0	1.17939	142.79	0.00836449	0.493505	1.48051	0	0.200748	0.0669159	0.0250935	0.00836449	0	0	0	0	0.016729	0	0.234206	0	0.016729	0	0.200748	0	0	0.0418225	0	0.033458	0.016729	0.0501869	0.0669159	0	0	0	0	0.033458	0.326215	0	0.16729	0	0	0	0	0	0	0	0	0	0	0.00836449	0	0.00836449	0.250935	0	0	0	0.100374	0	0	0	0.016729	0.00836449	0	0	0.016729	0	0	0.0250935	0.0501869	0	0	0	1.37178	0	0.00836449	0	0	0.0585514	0.0752804	0.00836449	0.0752804	0.351309	0	0	0	0	0.0250935	0.0250935	0.016729	0	0.0501869	0.267664	0	0.108738	0.0752804	0.158925	0	0.016729	0.00836449	0.0418225	0	3.74729	0.00836449	0	0.234206	0.00836449	0	0.326215	0	0	0	0.0250935	0	0.158925	0.00836449	0	0	0.0920094	0.418225	0	0.00836449	0.00836449	0.368038	0.00836449	0.033458	0	0	0.802991	0	0	0.0418225	0.016729	1.57252	0	0	0	0	0	0.033458	0.00836449	0	0	0	0	0	0.376402	0.0501869	0	0	0	0	0	0.016729	0	0	0.016729	0.0501869	0	0.016729	0	0	0	0.0501869	0	0	0.00836449	0	0	0.0418225	0	0	0.00836449	0	0	0	0.844814	1.60598	0.033458	0	0	0	0	0.0418225	0.644066	1.0372	0	0.150561	0	0.0669159	0	0	0	0	0	0.0418225	0	0	0	0	0	0	0	0	0	0	0.0418225	0.175654	0	0.0250935	0	0.610608	0.033458	0.501869	0	0	0	0.00836449	0	5.76313	0.0752804	0.0418225	0	0.209112	0	0.0752804	0	0.00836449	5.06888	0	0.0501869	0	0.00836449	0.0250935	0	0	0.033458	0.0585514	0.16729	0	0	0	0.033458	0	0.00836449	0	0.418225	0.0418225	0.00836449	0	0.0920094	0	0.00836449	0.00836449	0	0	0	0.033458	0	0	0	3.03631	0	0	0.0585514	0	0	0	0.016729	0	0.192383	0	0	2.66827	0.384767	0	0	0.016729	0.016729	1.6478	0.0585514	0	0.016729	0.033458	0	0	0	0	0	0	0.0585514	0	0	0	0.0669159	0.125467	1.5307	1.20449	6.49921	0.125467	5.31145	0.00836449	0.142196	0.0418225	0.100374	0.91173	38.1086	1.69799	0	0.133832	24.6585	0.961916	0.351309	0.368038	0.284393	5.21108	0.0418225	0.108738	1.59762	0.033458	0.0920094	0.0920094	5.03542	0.192383	0.0752804	0.384767	0	1.79837	0.016729	0.108738	1.12921	5.54566	0.108738	0.0836449	3.0865	0.0250935	0.493505	0	9.53552	0.033458	2.04094	0.0752804	0	11.8776	3.13668	8.0801	0.00836449	0	0	0.033458	2.00748	0.0585514	0	0.192383	0.133832	0.00836449	2.85229	0.0752804	0.00836449	0.00836449	0.00836449	0	0.644066	0	4.05678	13.0737	0.033458	0.016729	0.016729	0	0.100374	0	0.00836449	0	0	0	0	0	0	0	0.00836449	0	0.033458	0	0.175654	0.158925	0	0.0501869	0.00836449	0	3.16178	0.00836449	0	0	0	0	0	0	0	0	0.568785	1.96566	0.0585514	0.108738	0.016729	0	0	0	0	0	0	0	0	0	0	0.0669159	0	0.158925	0	0.0920094	0	0.284393	0	0.209112	8.89982	0.33458	0	0.150561	0.00836449	0	0	0	0.117103	0	0	0	0	0.0585514	0	0.74444	0	0.184019	0.209112	0.00836449	0	0	0	0.0669159	0.769533	0	0	0	0.0585514	0	0.00836449	0	0	0.00836449	0.0250935	0.016729	0	0.00836449	0	0	0	0	0.0250935	0	0.108738	0	0	0	0.0501869	0	0	0	0.00836449	0	0	0	10.8822	0.00836449	0	0	0.016729	0	0	0	0.0250935	0	0.585514	0	0	0.016729	0.40986	0	0.016729	0.00836449	0	0	2.09112	0.016729	0.00836449	0.225841	0	0.00836449	0.175654	0.033458	0	0.368038	0.033458	0	0	0	0	0	0	0	0.00836449	0.493505	0	0	0.016729	0.259299	0.016729	0.00836449	0	0	0	0	0	0.00836449	0.685888	0.00836449	0.0418225	0	0	0	0	0	0	0	0	0	8.47323	0	0	0	0	0.267664	0.00836449	0.00836449	0.033458	0	0	0.016729	0	0	0	0.00836449	0	0	0	0	0	0	0.460047	0	0	0	1.42196	0.0920094	2.52608	0	0.0585514	0	1.24631	1.37178	0	0.0836449	0	0	0	0	0	0	0	0	0	0.184019	0.150561	0.142196	0	0	0.00836449	0	0	0	0.00836449	0.0669159	0	0	0.0250935	0.158925	9.88683	0.376402	0.0501869	0.108738	0.108738	1.02883	2.29187	1.82346	0.526963	0.0920094	0.00836449	0.0250935	0.526963	5.19435	8.69071	0.016729	0	1.71472	0.869907	0.217477	0.802991	0.694253	0.309486	1.02047	0	0.00836449	0	0	0	0	0	0	0	0	0.016729	0.0250935	0.133832	0	0.125467	0	0	0.844814	0	0	0	0	0	0	0	0.0585514	0	0	0	0	0	0	0	0.0250935	0	1.37178	0.460047	4.94341	0	0.0418225	0	0	0.033458	2.41734	0.0585514	0	1.39687	0.351309	0	0	0	0.418225	0.0501869	0	0	0	0	0.65243	0	0	0.016729	0	0.133832	0.00836449	0.0250935	0.016729	0	0.016729	0	0.0418225	0	0	0	0.00836449	0	0	0.033458	0	0.00836449	0	0	0	1.6478	0.00836449	0	0	0	0	0	0	0	0.00836449	0.00836449	0	0.00836449	0	0.00836449	0	0	0	0.016729	0	0	0.00836449	0	0	0	0.016729	0	0	0	0	0	0.00836449	0	0	0	0.00836449	0.535327	0	0	0.016729	0	0	0.0418225	0	0.016729	0	4.31608	0.00836449	3.40435	0	11.0328	0.200748	0	0	0.125467	0.00836449	0	0.0920094	0.0501869	0.00836449	0.142196	0	0.00836449	0	0.16729	0.00836449	0	0.0752804	0	0	0.016729	0	0.0250935	0	0.250935	0.225841	0	0	0	0.0836449	0.0250935	0.00836449	0	0.016729	0	0.0585514	0.0250935	0.0250935	0.451683	0	0	0.200748	0.016729	0	0.016729	1.07065	0.158925	0	0	0	1.12921	0.0752804	0.0418225	0	0	0	0	0.526963	0.00836449	0	0.125467	0	0	0.016729	0	0	0	0	0	0	0.0920094	0	0	0.150561	0.593879	0.00836449	0	0.0920094	0.00836449	0.016729	0	0	0.0250935	0.00836449	0	0	0.802991	0.0752804	0	0	0	0	0	0.00836449	0	0	0.192383	0	0.00836449	0	0.192383	0	0.00836449	7.16	0	0.0250935	0.133832	0	0	0.200748	0.016729	0	0	2.51771	0.0250935	0.342944	0	0.00836449	0	0.0418225	0.0752804	0	0.00836449	0.016729	0	0.0585514	0	0.0669159	0.736075	0.00836449	0	0	0.0752804	0	0.376402	0.0418225	0.0250935	0.0250935	0.0585514	0.0501869	0.0250935	0	0.0669159	0.016729	1.02047	0.0250935	0	0	0	0.0585514	0	3.93968	0	0	0.16729	0	0	0	0.535327	0.284393	0.016729	0	0	0	0	0.033458	1.49724	0.016729	4.16552	0.00836449	0.016729	0.00836449	0	0	0	2.43407	10.4807	0	0	6.93416	0.0752804	0.0920094	0.00836449	0.016729	0.00836449	0	0.00836449	0.0250935	0.108738	0	0.552056	0.016729	0.00836449	0.00836449	0.00836449	0	0.0250935	0.727711	0.0836449	0.117103	0	0.635701	1.95729	0	0.033458	0.033458	0	2.30024	0	0	0.0418225	0.0250935	0.184019	0	0.0250935	0.00836449	0	0.401496	0.0752804	0.16729	0	0.451683	0.476776	0	3.53818	0	0	0.0752804	0	0	2.60136	0.24257	0.953552	0.125467	0	0.100374	0.016729	0	1.47215	0.0418225	0	0	0.133832	0	0.00836449	0.928459	0	0.0501869	0.00836449	0.0250935	0	0.00836449	0	0	0	0	0.016729	0.00836449	0	0.175654	0.57715	0	0.0418225	0.0752804	0	0	0.217477	0	0	0.0250935	0	0	0.00836449	0.844814	0	0.00836449	0	0	0.033458	0	0	0.016729	0	0	0.0501869	0	0.694253	0	0.00836449	0.00836449	0.00836449	0.150561	0	0.033458	0	0.00836449	0.24257	0	0	0	0.016729	0.133832	0	0.0669159	0.033458	0.0501869	0	0	0.468411	0.225841	0	0	0	0.016729	0.234206	0	0.0669159	0	1.06229	0	0.00836449	0.0920094	0.00836449	0	0	0	0.100374	0	0	0.0418225	0	0.00836449	0.033458	0	0	0.317851	0	0	3.85603	0	0	0	0	7.48622	0.00836449	0	0	0.00836449	0.0585514	0	0.0418225	0	0	0.033458	0.0250935	0	0	0	0	0	0.57715	0	0	2.61809	0	0.0585514	0.00836449	0.142196	0.125467	0.00836449	0	0	0	0	0	0	0	0	0.217477	0	0	0	0	0	34.1522	0.00836449	1.5307	0.468411	0.225841	0.0836449	0	0.158925	0.016729	0	0.133832	0	0	0.100374	0	0	0.0250935	0	0	0	0.0752804	0	0	0	0.016729	0	0	0.033458	0	0	0.016729	0	0.259299	0.0669159	0	0.200748	0	0.468411	0	0.284393	0	0	0	0.033458	0	0.0501869	0.033458	0	0	0	0.0418225	0.426589	2.25841	0	0.476776	0.309486	4.13206	0	0	0	0	0.00836449	0	0.0836449	0.016729	0	0	0.00836449	0	0	0	0.033458	0	0	0.0585514	0	0.0418225	0.250935	0	0	4.20734	0	0	0.142196	0	0	1.79	0.033458	0.016729	0.501869	0	4.41645	0.510234	0	0	0	0	0	0.00836449	0.150561	0.0250935	0.0501869	0	0.234206	0.016729	0	0	0.033458	0.033458	0	1.79	0.016729	0	0.00836449	0	0.00836449	0	0.501869	0	0.209112	0	0.886636	0	0	0.16729	0	0	0.0250935	0	0	0.016729	0.0250935	0	0.00836449	0	0	0.00836449	0	0	0	0.00836449	0.00836449	0	0	0	0.0920094	0	0	0.0250935	0.0585514	0	0	0	0.033458	0	0.00836449	3.32907	2.67664	0	0	0	0	0.033458	0.468411	0.368038	0.00836449	0	0	0.0501869	0	0	0.125467	0	0.828085	0.033458	0.0501869	0.518598	0.00836449	0	0	0.669159	0	0.301122	0.0250935	0.00836449	0	0.192383	0	0	0	0	0.16729	0	0.0501869	0.0418225	0	0.117103	0.133832	0.0418225	0.016729	0	0.276028	1.35505	0.510234	0	0.00836449	0.00836449	0	0.359673	0.033458	0.016729	0	0.0250935	0	0	0.24257	0.0669159	0	0	0	0	4.48337	0.568785	0.342944	0.00836449	0.00836449	0	0.016729	0	0.00836449	1.04556	0.836449	0.00836449	0.192383	0	0	0	0	0.376402	0	0.0669159	0	0.225841	0	0	0.0836449	0	0	0	0	0.0752804	0	0	0.00836449	0	0	0	0	0.00836449	0	0	0	0	0	0	0	0	0	0	0	0.033458	0	0.0752804	0	0.100374	0	0	0.468411	0.0501869	0.0752804	0	0	0	0	0.016729	0.100374	0.00836449	0	0	0	0.0752804	0	0	0	0.384767	0.0250935	0.016729	0	0	0.016729	0	0.0501869	0	0	0	0.284393	0	0.0669159	0.0585514	0	0.00836449	0.033458	0.0418225	0.00836449	0.276028	0	0.016729	0	0	0	0	0.00836449	0.200748	0	0.00836449	0.702617	0	0.618972	0	0	0.100374	0.0669159	0.351309	0	0.0501869	0	0	0	0.033458	0.16729	0	0.0418225	0.00836449	0.033458	0.0585514	2.49262	0.0250935	0	0.535327	0.016729	0	0	0.00836449	0.117103	0.769533	0	0	0	0	0	0	0	0.0752804	0	0.00836449	0.0669159	0.0752804	0	0.0669159	0	0	1.12921	0.016729	0	0	0.016729	0	84.6821	0	0	0	0	0	0	0.033458	0	0.259299	0	0	0.150561	0.033458	0.0250935	0	0	0.00836449	0.00836449	0	0	0.133832	0.928459	0.368038	0.033458	0	1.99911	0	0.192383	0	0	0	0	0	0.033458	0	0.033458	0	0.0250935	0	0	0.0250935	0.00836449	0	0.00836449	0.033458	0.0501869	0	0	0	0.016729	0	0	0	0.00836449	0.00836449	0.0250935	0	0.016729	1.07902	0.0501869	0.0250935	0.016729	0.00836449	0	0	0	0	0.100374	0.00836449	0	0.836449	0	0.0250935	0.0836449	0.217477	0.00836449	0.016729	0	0.250935	1.12921	0.418225	0.351309	0.00836449	0.0250935	0	0	0.451683	0	0	0	0	0.0836449	0	0	0.016729	4.83468	0	0.384767	0.00836449	0.886636	0	0	0.0752804	0.24257	0.0501869	0	0	0.0250935	0	0.00836449	0	0.142196	0	0.133832	0	0.016729	0	0.752804	0.777898	4.18225	0	0	0	0.0418225	0.0418225	0.961916	0	0.00836449	0.0501869	0.40986	0	0	0	0	0	0	0	0	0	0	0	0.0669159	0	0.65243	0	0.0501869	0.016729	0	0.00836449	0.00836449	0	0	0	0.00836449	0.0920094	0	0	0	8.3394	0	0	0	0.00836449	0.00836449	0	0	0	0.0669159	0.00836449	0	0	0	0	0.016729	1.6729	0.0669159	0	1.84019	0	0	0.267664	0.033458	0.016729	0	0.033458	0	0	0	0	4.91832	0	0	0	0	1.02883	0	0	0	0	0	0	0.142196	0	0	0	0.0752804	0	0	0.016729	0.125467	0	0	0.0501869	0	0	0.57715	0	0.00836449	0	0.0250935	0	0.234206	0	0.184019	0	0	0	0	0.033458	0.033458	0	0.016729	0.0669159	0.00836449	0.0250935	0.00836449	0	0	0.033458	0	0	0.0501869	0.016729	0.108738	0	0	0.635701	0	7.86262	0.00836449	0.033458	0.267664	0	0.016729	0.00836449	0.016729	0	0	0	0	0.0418225	0.016729	0	0.00836449	0	0.0752804	0	0.618972	0	0	0	0.100374	0.234206	0	0	0	0.175654	0	0.00836449	0.016729	0	0	0	0	0.016729	0	0	0.150561	0.108738	0	0.65243	9.58571	0	0	0	0	0	1.12084	0.0501869	0.00836449	0.0418225	2.78538	0	0	3.49636	0.0250935	0	0	0.0250935	0.0501869	0.217477	11.3673	0	7.91281	0	0	0	0.0250935	0	0	0.184019	0.133832	0.033458	0.117103	0	0.0250935	0	0.016729	0	0.0250935	0	4.55865	0.00836449	0	0	0	0.878272	0	0	0	0.033458	0	0	0.301122	0	0.133832	0	0	0.00836449	0	0.033458	0	0.995374	0	0	0	0.00836449	0	0.00836449	0	0.00836449	0	0	0.108738	1.17103	0	0.0920094	0	14.8721	0	0	0.00836449	0	0.016729	0	0.16729	6.69159	0	0.016729	0.317851	0	0.00836449	0	0.57715	4.32444	0	0	0	0.0669159	0.00836449	0	0.217477	0	0.0752804	0	0	0.016729	0.016729	0.0501869	0	0	0	0.351309	0	0	0.00836449	0	1.13757	0	0	0.00836449	0.0920094	0	0.00836449	0.376402	0	0.108738	0	0.0418225	0.016729	4.23243	0	0.0501869	0.00836449	0	0.033458	0.0418225	0	0	0	0	0.40986	0.016729	0	0.0418225	0	0	0.00836449	0.016729	0.0418225	0	0	0.0418225	0.602243	0.033458	0.00836449	2.05766	0.0418225	0	0	0.0418225	0.0418225	0	0.0250935	1.81509	0	0	15.834	0.811356	0.953552	15.2652	4.19061	0	0	0.00836449	0.552056	0.00836449	0.16729	0.016729	0	0.0250935	11.2502	0.00836449	0.0250935	0.0418225	0.033458	0.100374	0	0	0	0.00836449	0	0	0	0	0	0.895001	0.24257	0.016729	0	0.00836449	0	0.0501869	0	0	0.142196	0	0	0.00836449	0	0.727711	0	0.158925	0	0	0.033458	0	0	0	0.125467	0.133832	0	0.117103	0.0250935	0	0	0.033458	0	0.142196	0	2.63481	0.0501869	0	0	0	0.0501869	0	0	0	0.125467	0.0250935	0	0.0250935	0.00836449	3.28724	0	0.00836449	0	0	5.54566	0	0.016729	0	0.861543	0.276028	0.786262	0.00836449	0	0	16.1853	0	0	0.142196	0	0.00836449	0.00836449	0	0	0	0.0836449	0.0418225	0.393131	0.00836449	0.0418225	0.869907	0.00836449	0	0	0	0	0.192383	0	0	0.00836449	0.033458	0.0920094	0.00836449
0	0	0.252243	0	0	0	0	0	0.0720695	0.144139	0.0360347	0.0360347	0	0	0	0.144139	0	0	0	0	0	0	0	0.144139	0	0	0.828799	0	0.396382	0	0.0360347	0.0360347	0	0	0.252243	0	0	0.144139	0	0	0.0360347	0	0	0	0.0360347	0.0720695	0	0	2.81071	0.180174	0.144139	0.0360347	0	0	0	0	0	0.0360347	0	0	0.540521	0.0720695	0	0	0	0	0.144139	0	0	0	0.288278	0	0.180174	0	0	0	0.108104	0.252243	0.0360347	0	0	0	0	0.108104	0	0	0	0.432417	0.0360347	0	0	0	0	0	0	0	0	0	0.0360347	0.0720695	0	0.108104	0.0720695	0	1.11708	0	0	7.53126	0.0360347	0	0.252243	0.108104	0	0	0	0	0.288278	0	0.144139	0	0	0.432417	0	0.108104	0.0360347	0	0	0.0360347	0	0.216208	0	1.22518	0.288278	0	0.576556	0	0.612591	0.0360347	0	0	0	0	0	0	0	0	0	0	0	0	0	0	0.0360347	0	0	0	0	0	7.6754	0	0	0	0	0.144139	0	0.0360347	0.0360347	0	0.180174	0	0.0360347	0	0.0360347	0	0	0	0	0	0	0	0.0360347	0.0360347	0	0.0360347	0	0.720695	0	0	0.216208	0	0.180174	0	0.108104	0	0	0	0	0	0	0	0	0.0360347	0	0	0	0	0	0	0.648625	0.468452	0	0	0.0720695	0	0	0	0	0.648625	0	0.0360347	0	0	0.108104	0	0	0	0	0	0	0.0360347	0.396382	0	0	0	0.0360347	0	0	0.0720695	0	0.900868	0.0360347	0.180174	0	0	0	0	0.0360347	0	1.36932	0	0	0.0360347	0	0.504486	1.11708	0	0	0	0.252243	0	0	0	0.0360347	0	0	0	0	0	0	0.0360347	0	0	0	0	0	0	0.0360347	0	0.0360347	0	0.0360347	0.144139	0.504486	0	1.04501	0	0	0	0	0.324313	0	0	3.13502	19.2786	0	0.540521	0.756729	0	0.216208	0.0360347	0.0360347	0.0360347	0	0	0	0	0.0360347	0	0.68466	0	0	0	0.900868	0	0	0.108104	0	0.0360347	0	0.0360347	0.0360347	0	0	0	0.0360347	0.0720695	0.720695	0	0.216208	0	0	0	0	0	0	0	0	0	0	0.0360347	0	0	0.288278	0	0	0.0360347	0.180174	0	0	0	0	0	0	0.0360347	0.0360347	0	0	0.0720695	0.180174	0	0	0	0.144139	0.0360347	0	0.0360347	0	0.972938	0.0360347	0	0	0.108104	0	0	0	0	0.0360347	0.0360347	0	0	0.144139	0.324313	0	0.504486	0.576556	0.144139	0	0	0.0360347	0.0360347	0	9.29696	0	0	1.00897	0.0360347	0	1.36932	0	0	0	0.0360347	0	0.252243	0.0360347	0	0	0.0360347	0.828799	0	0	0.0720695	0.360347	0.0360347	0.0720695	0	0.0360347	0.0720695	0	0	0.0720695	0.0360347	0.432417	0	0	0	0	0	0	0	0	0	0	0	0	1.29725	0	0	0	0	0	0	0	0	0	0.0720695	0.0360347	0	0	0	0	0	0	0	0	0	0	0	0.0360347	0	0	0	0	0	0	1.94588	1.7657	0.0720695	0.0360347	0	0	0	0	2.19812	0.68466	0	0.0360347	0	0.0360347	0	0	0	0	0	0.468452	0	0	0	0	0.0360347	0	0	0.0720695	0	0	0	0.648625	0	0.108104	0	0.648625	0.0360347	1.44139	0	0	0.0720695	0	0	1.00897	0	0.252243	0	0.144139	0	0.108104	0	0	0.864834	0	0.0720695	0	0	0	0	0	0.216208	0.0360347	0.324313	0	0	0	0	0	0	0.216208	0.68466	0	0	0	0.108104	0	0	0	0	0.0360347	0	0.0360347	0	0	0	0.252243	0	0	0.252243	0	0	0	0.0720695	0	0.0360347	0	0	3.45933	0.144139	0	0	0.0720695	0.324313	10.1618	0	0	0.0360347	0.0360347	0	0	0	0.0360347	0	0	0.0720695	0	0	0	0.0720695	0.288278	3.74761	0.720695	18.4498	0.288278	13.1166	0	0.0360347	0.0720695	0.108104	0.360347	59.0249	0.828799	0	0	28.0711	1.15311	0.792764	0.180174	0.324313	2.4864	0.0360347	0.108104	3.06295	0.0360347	0.324313	0.144139	2.16208	0.252243	0.216208	0.648625	0	4.21606	0.0720695	0.108104	2.88278	16.9003	0.0720695	0.108104	8.64834	0	1.15311	0	5.29711	0	2.30622	0.144139	0	5.15297	7.6754	14.9184	0.0720695	0	0	0	2.66657	0.0720695	0.0360347	0	0.180174	0	4.07193	0.144139	0	0	0	0.0360347	2.41433	0	3.4233	6.52229	0.0360347	0.0360347	0	0	0.108104	0	0	0	0.144139	0	0	0.0720695	0	0	0	0.0360347	0.0720695	0	0.0720695	0.576556	0	0.180174	0	0	1.33329	0	0	0.0720695	0	0.0360347	0	0	0	0	0.288278	4.86469	0.108104	0.108104	0	0	0	0	0.0360347	0	0	0	0	0	0	0	0	0.108104	0	0.0360347	0.0360347	0.432417	0	0.612591	10.414	0.288278	0	0.540521	0	0	0	0.0360347	0.0720695	0	0	0	0	0.0720695	0	1.54949	0	0.216208	0.108104	0	0	0.180174	0.0360347	0.0360347	0.288278	0	0	0	0.108104	0	0	0	0	0	0.324313	0	0	0.0360347	0	0	0	0	0	0	0.0720695	0	0	0	0.180174	0	0	0	0	0	0	0	3.78365	0	0	0	0.0360347	0	0	0	0	0	1.29725	0.0720695	0	0	0.576556	0	0	0	0	0	1.11708	0	0	0.108104	0.0360347	0.144139	0.144139	0.108104	0	1.08104	0.0720695	0.0360347	0	0	0	0	0	0	0	0.180174	0	0	0.108104	0.540521	0	0.0720695	0.0360347	0	0	0	0	0	0.504486	0	0	0	0	0	0	0	0	0	0	0	5.15297	0	0.0360347	0	0	0.396382	0	0	0.0360347	0	0	0.0360347	0.0720695	0	0	0	0	0.0720695	0	0.0360347	0	0	1.18915	0	0	0	2.16208	0.288278	6.7385	0	0.0360347	0	2.81071	1.18915	0	0.0720695	0.0360347	0	0	0	0	0.0360347	0	0	0	0	0.108104	0.0360347	0	0	0	0	0	0	0	0.396382	0	0	0.216208	0.540521	16.3958	0.468452	0	0.288278	0.180174	1.62156	3.85572	2.63054	1.04501	0.180174	0	0	0.972938	10.5582	14.6661	0.0360347	0.0360347	2.91881	1.98191	0.180174	1.33329	2.77467	0.900868	2.45036	0.0360347	0	0	0	0	0	0	0	0	0	0.0360347	0.0360347	0.0720695	0	0.0360347	0	0	1.33329	0	0	0	0	0	0	0	0.324313	0	0	0	0	0.0360347	0	0	0	0	3.45933	0.180174	2.77467	0	0	0	0	0.108104	2.23415	0.0360347	0	4.10796	0.108104	0	0	0	0.216208	0.0360347	0	0	0	0	1.47742	0	0	0.0360347	0	0	0	0	0.0720695	0	0.0720695	0	0.288278	0	0	0	0	0	0	0.0360347	0	0.0720695	0	0	0	0.324313	0	0	0	0	0	0	0	0	0	0.144139	0	0	0	0	0	0	0	0.0720695	0	0	0	0	0	0	0	0	0	0	0.108104	0	0	0	0	0	0.0360347	1.15311	0	0	0	0	0	0	0	0	0	5.189	0	8.07178	0	4.18003	0.540521	0	0	0.252243	0	0	0.0720695	0.144139	0	0.216208	0.0360347	0.0720695	0	0.324313	0	0	0.360347	0	0	0	0	0.0720695	0.0360347	0.540521	0.432417	0	0	0	0.0360347	0	0	0	0	0	0.108104	0	0.0360347	0.936903	0	0	0.108104	0.0360347	0.0360347	0.180174	0.792764	0.252243	0	0	0	0.252243	0.0360347	0	0	0.0360347	0	0.0360347	1.62156	0	0	1.04501	0	0	0	0	0	0.0360347	0	0	0	0.216208	0	0	0.144139	0.288278	0.108104	0	0.0720695	0	0.0360347	0	0.0360347	0	0.144139	0	0	0.144139	0.0720695	0.0360347	0	0	0	0	0	0	0	0.900868	0	0	0	0.0360347	0	0	11.7834	0	0.144139	0.144139	0	0	0.180174	0.360347	0	0	1.04501	0	0.0360347	0	0.0360347	0	0.0720695	0.396382	0	0	0	0	0.0360347	0	0.144139	0.612591	0	0	0	0.180174	0	1.00897	0.0720695	0.0720695	0.0360347	0.0360347	0.0360347	0.0360347	0	0.0360347	0.0360347	0.68466	0	0	0	0	0	0	6.05384	0	0	0.180174	0	0	0	1.00897	0.432417	0	0	0	0	0	0.0360347	0.720695	0.288278	1.36932	0.0360347	0.0360347	0.0720695	0	0	0	0.720695	1.29725	0	0	0.972938	0	0.252243	0	0	0	0	0.0360347	0.0720695	1.26122	0	1.83777	0.288278	0	0	0	0	0	0.648625	0	0.288278	0	0.144139	0.792764	0	0.108104	0.108104	0	1.36932	0	0	0.0360347	0.0360347	0.180174	0	0	0	0	0.180174	0.0360347	0.900868	0	2.12605	0.108104	0	3.89175	0	0	0.108104	0	0	2.5945	0.540521	1.00897	0.504486	0	0.0360347	0.0360347	0	2.91881	0.180174	0	0	0.0360347	0	0	0.144139	0	0	0.0360347	0	0.0360347	0	0	0	0	0	0.144139	0	0	0.108104	0.828799	0	0.0720695	0	0	0	0	0	0.0360347	0	0	0	0	0.972938	0	0	0.432417	0.0360347	0	0	0	0.720695	0	0	0.0360347	0	2.37829	0	0	0	0	0.216208	0	0.0360347	0	0.756729	0.180174	0	0	0.0360347	0	0.324313	0	0	0.144139	0.180174	0	0	0.396382	0.288278	0	0	0	0	0.576556	0	0.0720695	0	0.432417	0	0.0720695	0.0720695	0	0	0	0	0.396382	0	0	0.0720695	0	0	0	0	0	0.252243	0	0	4.03589	0	0	0	0	6.27004	0.0360347	0	0	0	0.0720695	0	0	0	0	0.0720695	0.0720695	0	0	0	0	0	0.68466	0.0360347	0	0.396382	0	0.0360347	0	0.252243	0.108104	0.0360347	0	0	0	0	0	0	0	0	0.0360347	0	0	0.324313	0	0	39.7824	0	1.29725	0.252243	0.0720695	0.0720695	0	0.0360347	0	0	0.216208	0	0	0.216208	0	0	0.108104	0	0	0	0.0720695	0	0	0	0	0	0	0	0	0	0.0720695	0	0.324313	0.180174	0	0.360347	0	0.0720695	0	0.216208	0	0	0	0.0720695	0	0.0720695	0.0360347	0	0	0	0.144139	0.396382	3.5314	0.0360347	1.11708	0.68466	5.72952	0	0	0	0	0	0	0.0360347	0.0360347	0	0	0	0	0	0	0.252243	0	0	0.216208	0	0.324313	1.08104	0	0	1.26122	0	0	0.360347	0	0	0.216208	0.0360347	0	1.69363	0	5.9097	0.432417	0	0	0	0	0	0.0360347	0.0360347	0	0.0360347	0	0.468452	0.288278	0	0	0.0360347	0.504486	0	0.792764	0	0	0	0	0	0	0.360347	0	0.0360347	0	2.5945	0	0	0.180174	0	0.0720695	0	0	0	0	0.432417	0	0	0	0	0.144139	0	0	0	0	0	0	0.0720695	0	0.144139	0.0360347	0	0.0720695	0	0	0	0	0.0720695	0	0	0.936903	1.36932	0	0	0	0	0	0.216208	0.108104	0	0.0360347	0	0	0	0	0.216208	0	0.360347	0	0.0720695	0.756729	0.0360347	0	0	1.18915	0	0.288278	0	0	0	0.540521	0	0	0	0	0.324313	0	0.180174	0	0	0.432417	0.180174	0	0	0	0.252243	2.37829	1.72967	0.0360347	0	0.0720695	0	1.08104	0.216208	0.108104	0	0.108104	0	0.0360347	0.360347	0.108104	0	0	0	0	3.06295	0.612591	0.0720695	0	0	0	0.108104	0	0.0720695	0.68466	1.51346	0.108104	0.504486	0	0	0	0	0.0720695	0	0.0720695	0	0.648625	0	0	0.720695	0	0	0	0	0.216208	0	0	0	0	0	0	0	0.0360347	0	0	0	0	0	0	0	0	0	0	0	0	0	0.180174	0	0.468452	0	0	0.540521	0	0.288278	0	0	0	0	0	0.288278	0	0	0	0	0.144139	0	0	0	0.648625	0.0720695	0	0	0	0	0	0.0720695	0	0	0	0.324313	0	0.0720695	0	0	0	0	0.0360347	0	0.180174	0	0	0	0	0	0	0.0360347	0.360347	0	0	0.180174	0	9.04472	0	0.0360347	0.0360347	0.0720695	0.288278	0	0.0720695	0	0	0	0	0	0	0.0720695	0	0.0720695	0	1.58553	0.108104	0	1.40535	0	0	0	0.0360347	0.108104	0.756729	0	0	0	0	0	0	0	0	0	0.0360347	0	0.0720695	0	0.0360347	0	0	2.5945	0	0	0	0	0	10.0537	0	0	0	0	0	0	0.108104	0	0.180174	0	0	0.612591	0.0360347	0	0	0	0	0	0	0	0.324313	0.900868	0.360347	0.0720695	0	1.98191	0.0360347	0.288278	0	0	0	0	0.0360347	0.0360347	0	0	0.0360347	0.0720695	0	0	0.180174	0	0	0.0360347	0.0720695	0.0360347	0	0	0	0	0.0360347	0.0360347	0.0360347	0.0360347	0.144139	0	0	0	0.432417	0	0	0	0	0	0	0.0360347	0	0.252243	0	0	0.180174	0	0.144139	0	0.108104	0	0	0.0360347	0.360347	1.15311	0.216208	0.288278	0	0.324313	0	0	0.216208	0.0720695	0	0	0	0.0360347	0	0	0	0.792764	0	0.288278	0	2.34226	0.0360347	0	0.0720695	0.360347	0.0360347	0	0	0.288278	0	0	0	0.252243	0	0.0720695	0	0.0360347	0	0.792764	3.60347	2.01795	0	0	0	0.0360347	0.0360347	1.11708	0	0	0.0360347	0.144139	0	0	0	0	0	0	0	0	0	0	0	0	0	0.576556	0	0.0360347	0.0360347	0	0	0	0	0	0	0	0.180174	0	0	0	11.0627	0	0	0	0	0	0	0	0.0360347	0	0	0	0	0	0	0	1.83777	0.0360347	0	1.29725	0	0	0.540521	0	0.108104	0	0.0360347	0	0	0	0	2.77467	0	0	0	0	0.144139	0.0720695	0	0	0	0	0.0720695	0.360347	0	0	0	0.0360347	0	0	0.0360347	0.252243	0	0.0360347	0.0360347	0	0	1.94588	0	0	0	0	0	0.576556	0	0.792764	0.0360347	0	0	0	0.288278	0	0	0.0360347	0.0360347	0.0360347	0.0720695	0	0	0	0.108104	0	0	0.180174	0.0360347	0.252243	0	0	9.11679	0	2.41433	0	0	0.900868	0	0	0	0.0360347	0	0	0	0.0720695	0.0720695	0	0	0	0	0.0720695	0	2.77467	0	0	0	0.0720695	0.612591	0	0	0	0.216208	0	0.0360347	0.0720695	0	0	0	0	0	0	0	0.504486	0	0	0.648625	1.83777	0	0.0720695	0	0	0	0.468452	0	0	0.180174	12.9365	0	0	4.64848	0	0	0	0.756729	0.108104	0.108104	13.7292	0	7.99971	0	0	0	0.0360347	0	0	0.288278	0.252243	0.108104	0.288278	0	0	0	0.0720695	0	0.0360347	0	0.0720695	0	0	0	0	0.180174	0	0.108104	0	0.0720695	0	0	0.108104	0	0.144139	0	0	0	0	0.0360347	0	0.180174	0	0	0	0	0	0	0	0	0	0	0	0.720695	0	0.216208	0	20.8281	0	0	0.0360347	0	0	0	0.216208	0.936903	0	0	0.180174	0.0360347	0	0.0360347	2.84674	7.96368	0	0	0	0.144139	0.0360347	0	0.648625	0	0.0720695	0	0	0	0.252243	0.144139	0.0360347	0	0	0.756729	0	0	0.0720695	0	4.32417	0	0	0	0.216208	0	0	0.180174	0.0720695	0.0360347	0	0	0.0360347	9.4411	0	0.144139	0	0	0.0360347	0.0720695	0	0	0	0	0.576556	0	0	0.0360347	0	0	0	0.0720695	0.180174	0	0	0.0720695	0.864834	0	0	4.3602	0.648625	0	0	0.252243	0	0	0.0720695	3.81968	0	0	27.1342	1.40535	1.6576	15.0625	9.76541	0	0	0	0.216208	0	0	0	0	0	22.0533	0.0360347	0.0720695	0.144139	0	0.180174	0	0	0	0	0.0720695	0	0.0360347	0	0	0.576556	0.216208	0.108104	0	0	0	0	0	0	0.108104	0	0.0720695	0	0	0.144139	0	0.432417	0	0	0.0360347	0	0	0.0720695	0.216208	0	0	0.900868	0.648625	0	0	0	0	0.0360347	0.0360347	1.83777	0.0360347	0	0	0	0.0360347	0	0	0	0.360347	0	0	0	0	1.54949	0	0	0	0	5.65745	0	0	0	0.144139	0.144139	2.16208	0.108104	0	0	21.765	0	0	0.180174	0	0	0	0	0	0	0.0360347	0.216208	0.144139	0	0.324313	0.144139	0	0	0	0	0	0.180174	0	0	0.0360347	0.324313	0.0360347	0
0	0	0.219154	0	0	0	0	0	0	0	0	0	0	0	0	0	0	0	0	0	0	0.219154	0	0.146103	0.109577	0	1.86281	0	1.05924	0	0.0365257	0	0	0	0	0	0	0.365257	0.219154	0	0	0	0	0	0	0.146103	0	0	4.20045	0.0365257	0.365257	0.109577	0	0	0	0	0	0	0	0	0.730514	0.0365257	0	0	0	0	0.0730514	0	0	0	0	0	0.328731	0.146103	0	0	0	0.219154	0	0	0	0	0	0.109577	0.0365257	0	0	0.182628	0	0	0	0	0	0	0	0	0	0	0	0.0730514	0	0.0730514	0	0.0365257	0.292205	0	0	3.10468	0.0365257	0	0.474834	0	0	0	0	0	0.0730514	0	0.365257	0.109577	0	0.365257	0	0.0365257	0.0365257	0	0	0	0	0.146103	0	2.52027	0.913142	0	0.292205	0	0.365257	0	0	0	0	0.0365257	0	0	0	0	0	0	0	0.0365257	0	0	0.0365257	0	0	0	0	0	2.22807	0	0	0	0	0.0365257	0	0	0	0	0.474834	0	0	0	0	0	0	0	0	0	0	0	0.0365257	0	0	0	0	0.25568	0	0	0.0730514	0	0.146103	0	0	0	0	0.0365257	0	0	0	0	0	0	0	0	0	0	0	0	0.438308	0.474834	0	0	0	0	0	0.0730514	0	0.219154	0	0	0	0	0	0	0	0	0	0	0.0365257	0.146103	0.146103	0	0	0	0.109577	0	0	0.0365257	0	2.26459	0	0.438308	0	0	0	0.0365257	0	0	2.04544	0	0	0	0.0365257	0.109577	0.25568	0.0365257	0	0	0.0365257	0	0	0	0	0	0	0	0	0.0365257	0	0	0	0	0	0	0	0	0.0365257	0.0730514	0.0365257	0	0.0365257	0	0.657462	0	1.35145	0	0	0	0	0.0365257	0	0	1.24187	74.1837	0	0.328731	1.20535	0	0.292205	0.182628	0.0365257	0	0	0	0	0	0	0	0.511359	0	0	0	0.365257	0	0	0	0	0	0.0730514	0.0365257	0.109577	0	0	0	0.0365257	0	0.657462	0	0.292205	0	0	0	0.0365257	0	0	0	0	0	0	0.0365257	0	0	0.365257	0	0	0	0.438308	0	0.401782	0	0	0	0	0	0.146103	0	0	0	0.0365257	0	0	0	0.474834	0	0	0	0	0.0365257	0.109577	0	0.0365257	0.328731	0	0	0	0	0	0.0365257	0	0	0	0.25568	0	0.146103	0.0365257	0.511359	0	0	0.0365257	0	0	4.82139	0	0	0.292205	0	0	0.547885	0	0	0	0	0	0.0730514	0	0	0	0	0.657462	0	0	0	0.547885	0	0.0365257	0	0	0.109577	0	0	0.0365257	0.0365257	0.949668	0	0	0	0	0	0	0.0365257	0	0	0	0	0	0.219154	0	0	0	0	0	0	0.0365257	0	0	0	0	0	0	0	0	0	0.109577	0.0365257	0	0	0	0	0.0365257	0	0	0	0	0	0	0.840091	0.584411	0	0	0	0	0	0	1.2784	0.438308	0	0.0730514	0	0.219154	0	0	0	0	0	0.146103	0	0	0	0	0	0	0	0	0	0	0	0.146103	0	0	0	0.365257	0	0.511359	0	0.0365257	0	0	0	4.34656	0.0730514	0.109577	0	0.584411	0	0.146103	0	0	1.05924	0	0.0365257	0	0	0.146103	0	0	0	0.0365257	0.0365257	0	0	0	0	0.0365257	0	0	0.328731	0	0	0	0.146103	0	0	0	0	0	0	0	0	0	0	0.693988	0	0	0.0365257	0	0	0	0.292205	0	0.109577	0	0	3.94477	0.620937	0.0365257	0.0365257	0	0	1.5706	0	0	0.0365257	0.0365257	0	0	0	0	0	0	0.182628	0	0	0	0.109577	0.365257	2.73943	1.35145	7.59734	0.109577	5.91716	0	0.0730514	0.0730514	0.219154	1.16882	48.9079	2.19154	0	0.0730514	29.6954	0.840091	0.401782	0.474834	0.0730514	3.57952	0	0.219154	2.04544	0	0.365257	0.0365257	6.42852	0.146103	0.109577	0.474834	0.0730514	1.38798	0	0.0730514	1.53408	7.19556	0.0730514	0.109577	3.39689	0.146103	0.730514	0	10.1176	0	2.5568	0.109577	0	7.41471	3.54299	13.4414	0	0	0	0	2.77595	0.0730514	0	0.365257	0.109577	0	3.28731	0	0	0	0	0	0.547885	0	3.9813	10.4829	0	0	0.0365257	0	0.109577	0	0	0	0	0	0.0365257	0	0	0	0	0	0.0365257	0	0.0730514	0.182628	0	0	0	0	1.64366	0	0	0	0	0	0	0	0	0	0.474834	2.95858	0	0.0365257	0.0365257	0	0	0	0	0	0.0730514	0	0	0	0	0.109577	0	0.0730514	0	0	0.0365257	0.511359	0	0.182628	11.6517	0.438308	0	0.474834	0	0	0	0.0365257	0.0365257	0	0	0	0	0.0730514	0	0.693988	0	0.0730514	0.219154	0.0365257	0	0.0730514	0	0	0.365257	0	0	0	0.109577	0	0	0	0	0	0.0365257	0	0	0	0	0	0	0	0	0	0.0730514	0	0	0	0.182628	0	0	0	0	0	0	0	13.1858	0.109577	0	0	0.0730514	0	0	0	0	0	0.693988	0.0365257	0	0	0.693988	0	0	0	0	0	0.292205	0	0	0.219154	0	0.0730514	0.365257	0.0365257	0	0.365257	0.0365257	0	0	0	0	0	0	0	0	0.620937	0	0	0.109577	0.25568	0	0	0	0	0	0	0	0	1.2784	0	0	0	0	0.0365257	0	0	0	0	0	0	7.9626	0	0	0	0	0.182628	0	0	0	0	0	0	0	0	0	0.0365257	0	0	0	0	0	0	0.511359	0	0	0	1.78976	0.0730514	3.25079	0	0	0	0.730514	1.31492	0	0	0.0730514	0	0	0	0	0	0	0	0.0365257	0.0365257	0.0730514	0.146103	0	0	0.0365257	0	0	0	0	0	0	0	0.0365257	0.292205	14.4642	0.328731	0.0730514	0.109577	0.0730514	1.24187	3.72562	2.37417	0.328731	0.0730514	0	0	0.25568	6.35547	11.9439	0	0	1.75323	1.02272	0.438308	0.730514	0.693988	0.693988	1.60713	0	0	0	0	0	0	0	0	0	0	0	0.0730514	0.146103	0	0.146103	0	0.0365257	5.22317	0	0	0	0	0	0	0	0.0365257	0	0	0	0	0	0	0	0.0365257	0	2.77595	0.474834	6.64767	0	0	0	0	0.0365257	2.26459	0.0730514	0	4.34656	0.438308	0	0	0	0.547885	0.0365257	0	0	0	0	1.2784	0	0	0	0	0.292205	0.0365257	0.0365257	0	0	0	0	0.0730514	0	0	0	0	0	0	0.0365257	0	0.0365257	0	0	0	0.438308	0	0	0	0	0	0	0	0	0	0.0365257	0	0	0	0	0	0	0	0.109577	0	0	0.0365257	0	0	0	0.0365257	0	0	0	0	0	0.0365257	0	0	0	0	0.730514	0	0	0	0	0	0	0	0	0	5.00402	0	3.8352	0	16.9479	0.292205	0	0	0.219154	0	0	0.182628	0.328731	0	0.511359	0	0	0	0.182628	0.0365257	0	0.0365257	0	0	0	0	0.0730514	0	0.182628	0.0730514	0	0	0	0	0.0365257	0	0	0.0365257	0	0.0365257	0	0	0.840091	0	0	0.474834	0	0	0.0365257	1.60713	0.219154	0	0	0	0.182628	0.0365257	0	0	0	0	0	1.09577	0	0	0.0365257	0	0	0.0365257	0	0	0	0	0.0365257	0	0.0365257	0	0	0.0730514	0.292205	0.0365257	0	0	0	0	0	0	0.0365257	0	0	0	0.584411	0.109577	0	0	0	0	0	0	0	0	0.0730514	0	0	0	0.146103	0	0	8.83921	0	0	0.0730514	0	0	0.292205	0.0365257	0	0	0.365257	0	0.0365257	0	0	0	0	0.146103	0	0	0	0	0.0365257	0	0	1.09577	0	0	0	0.0730514	0	0.25568	0	0.0365257	0	0	0	0	0	0	0.0730514	0.767039	0.0365257	0	0.0365257	0	0.219154	0	6.02674	0	0.0365257	0.182628	0	0	0	1.1323	0.438308	0.0365257	0	0	0	0	0.0730514	1.75323	0.0730514	6.17284	0	0	0	0	0	0	1.16882	1.71671	0	0	3.17773	0	0.146103	0	0.0730514	0.0365257	0	0.0365257	0.0365257	0.109577	0	0.0365257	0	0	0	0	0	0	0.109577	0	0.219154	0	0.365257	1.78976	0	0	0.0730514	0	4.49266	0	0	0	0.0365257	0.292205	0	0	0.0365257	0	0.401782	0	0.292205	0	0.401782	0.584411	0.0365257	2.92205	0	0	0.0365257	0	0	3.17773	0.219154	1.38798	0.438308	0.0365257	0	0	0.0365257	3.03163	0.0365257	0	0	0.109577	0	0	0.876616	0	0	0	0.0365257	0	0	0	0	0	0	0	0.0365257	0	0.693988	0.365257	0	0.146103	0.0365257	0	0	0.109577	0	0	0	0	0	0	1.35145	0	0.0365257	0	0	0	0	0	0	0.0365257	0.0365257	0	0	0.693988	0	0	0	0	0.182628	0	0	0	0	0.25568	0	0	0	0.0365257	0.292205	0	0.0365257	0.0730514	0	0	0	0.511359	0.25568	0	0	0	0	0.584411	0	0.182628	0	0.292205	0.0730514	0.182628	0.0730514	0	0	0	0	0.109577	0	0	0	0	0	0	0	0	0.803565	0	0	7.41471	0	0	0	0	12.3457	0.109577	0	0	0	0	0	0	0	0	0.0365257	0	0	0	0	0	0	0.292205	0.0365257	0	0.767039	0	0	0	0.182628	0.0730514	0.146103	0	0	0	0	0	0	0	0	0.109577	0	0	0	0	0.0365257	11.6152	0.0365257	3.03163	0.401782	0.25568	0.146103	0	0.0730514	0	0	0	0	0	0.0365257	0	0	0.0365257	0	0	0	0.25568	0	0	0	0.0730514	0	0	0	0	0	0.0365257	0	0.693988	0.0365257	0	0.511359	0	0.328731	0	0.511359	0	0	0	0	0	0.109577	0.0365257	0	0	0	0.109577	1.46103	0.876616	0	0.803565	0.547885	4.2735	0	0	0	0	0.0730514	0	0.109577	0	0	0	0	0	0	0.0365257	0.0365257	0	0	0.0730514	0	0.0365257	0.25568	0	0	2.88553	0	0	0.109577	0	0	0.25568	0.0365257	0.0365257	0.511359	0	9.09489	0.25568	0	0	0	0	0.0365257	0.0730514	1.20535	0.146103	0.0365257	0	0.474834	0.0365257	0	0	0	0.292205	0	2.41069	0.109577	0	0.0365257	0	0	0	0.584411	0	0.109577	0	0.401782	0	0	0.109577	0	0.0365257	0	0	0	0	0.0730514	0	0.0365257	0	0	0	0	0	0	0	0.0730514	0	0	0	0.0365257	0	0.0730514	0.109577	0.0365257	0	0	0	0.0730514	0	0	1.89934	3.46994	0	0	0	0	0	0.584411	0.0730514	0	0	0	0.182628	0.0365257	0	0.109577	0	1.46103	0.0365257	0.0730514	0.474834	0.0730514	0	0	0.328731	0	0.365257	0	0.0365257	0	0.401782	0	0	0	0	0.146103	0	0.0730514	0.0365257	0	0.219154	0.219154	0.0365257	0.0365257	0	0.219154	1.2784	0.438308	0	0	0	0	0.219154	0	0.109577	0	0.0365257	0	0	0.146103	0.182628	0	0	0	0	6.31894	0.730514	0.182628	0	0	0	0	0.0365257	0	1.35145	0.803565	0	0.292205	0	0	0	0	0.365257	0	0.0730514	0	0.292205	0	0	0.109577	0	0	0	0	0.182628	0	0	0	0	0.0365257	0	0	0	0.0365257	0	0	0	0	0	0	0	0	0.0365257	0	0	0	0	0	0.146103	0	0	0.438308	0.109577	0.25568	0	0	0	0	0.0365257	0.0365257	0	0	0	0	0.0365257	0	0	0	0.767039	0.0365257	0	0	0	0	0	0	0	0	0	0.219154	0	0	0	0	0	0.0365257	0.0730514	0	0.109577	0	0.0365257	0	0	0	0	0	0.25568	0	0	0.365257	0	0.547885	0	0	0	0.0365257	0.511359	0	0.0365257	0.0730514	0	0	0.0365257	0.109577	0	0	0.0365257	0	0.109577	4.52918	0	0	1.09577	0	0	0	0	0.219154	1.64366	0	0	0	0	0	0	0	0	0	0.0365257	0	0.182628	0	0.25568	0	0	0.693988	0.0365257	0	0	0	0	33.2749	0	0	0	0	0	0	0	0	0.219154	0	0	0.25568	0.0365257	0	0	0	0.0365257	0	0	0	0.109577	0.913142	0.401782	0.0730514	0	4.56571	0.0365257	0.365257	0	0.0365257	0	0	0	0.0365257	0	0	0	0	0	0	0.0365257	0	0	0.0365257	0.0365257	0.0365257	0	0	0	0	0	0	0	0.0365257	0	0	0	0.0365257	1.75323	0.0365257	0	0	0	0	0	0	0	0.109577	0	0	0.620937	0	0	0.0365257	0.146103	0	0.0365257	0	0.219154	1.60713	0.474834	0.328731	0	0.0730514	0	0	0.657462	0	0	0	0	0.0730514	0	0	0.0365257	2.59332	0	0.438308	0	0.693988	0	0	0.0365257	0.365257	0	0	0	0.0365257	0	0	0	0.0365257	0	0.0730514	0	0.0730514	0	0.693988	0.547885	2.33764	0	0	0	0.109577	0	2.26459	0	0	0.0365257	0.474834	0	0	0	0	0	0	0	0	0	0	0.0365257	0.0365257	0	0.547885	0	0	0	0	0	0	0	0	0.0365257	0	0	0	0	0	13.8798	0	0	0	0	0	0	0	0	0.0365257	0	0	0	0	0	0.0365257	1.97239	0	0	1.24187	0	0	0.292205	0	0	0.0365257	0	0	0	0	0	8.1087	0	0	0	0	0.730514	0	0	0	0	0	0	0.0730514	0	0.0365257	0	0.25568	0	0	0	0.109577	0	0	0.0365257	0	0	1.05924	0	0	0	0.0365257	0	0.219154	0	0.438308	0.0365257	0	0.0365257	0	0.0730514	0.109577	0	0	0.0730514	0	0.0365257	0	0	0	0	0.0365257	0	0.109577	0	0.438308	0	0.0365257	1.35145	0	3.46994	0	0.146103	0.328731	0	0	0	0.0730514	0	0	0	0	0	0	0	0.0365257	0	0.0730514	0	0.25568	0	0	0	0	0.146103	0	0	0	0.0365257	0	0	0	0	0	0	0	0	0	0	0.25568	0.328731	0	1.16882	2.95858	0	0.0365257	0	0.0365257	0	1.86281	0.0730514	0	0	2.99511	0	0	6.8303	0.0730514	0	0	0.0365257	0	0.0365257	37.8771	0	9.78888	0	0	0	0.0365257	0	0	0.0730514	0.182628	0.0730514	0.0730514	0	0	0	0.146103	0	0.0365257	0	0.328731	0	0	0	0	1.24187	0	0.0365257	0	0	0	0	0.219154	0	0.292205	0	0	0	0	0.0730514	0	0.292205	0	0	0	0	0	0	0	0	0	0	0.0730514	1.68018	0.0365257	0.0365257	0	28.7457	0	0	0	0	0.0365257	0	0.109577	3.68909	0	0	0.182628	0	0	0	0.474834	4.74834	0	0	0	0.0365257	0	0	0.0730514	0	0	0	0	0	0	0	0	0	0	0.693988	0	0	0	0.0365257	0.511359	0	0	0.0365257	0.0730514	0	0	0.109577	0	0.0365257	0	0	0.0365257	4.31003	0	0.109577	0	0	0.0365257	0	0	0	0	0	0.292205	0	0	0.0365257	0	0.0365257	0	0	0.0365257	0	0	0	1.97239	0.0365257	0.0365257	2.62985	0.0730514	0	0.0365257	0.182628	0	0.0365257	0.0365257	4.38308	0	0	23.4495	1.82628	1.71671	19.9065	5.47885	0	0	0	1.09577	0	0	0	0	0.0730514	21.8058	0	0.0365257	0.0730514	0.146103	0.0730514	0	0	0	0.0365257	0.0365257	0	0	0	0	0.438308	0.401782	0	0	0	0	0	0	0.0365257	0.0365257	0	0.0730514	0	0	0.511359	0	0.401782	0	0	0	0	0	0	0.109577	0.0730514	0	0.146103	0	0	0	0	0	0.25568	0	2.62985	0.0730514	0	0	0	0.0365257	0	0	0	0.292205	0.0365257	0	0	0	2.15501	0	0.0365257	0	0	7.81649	0	0	0	0.365257	0.219154	0.547885	0	0	0	22.098	0	0	0.0730514	0	0	0	0	0	0	0.109577	0.0730514	0.25568	0	0	0.0730514	0	0	0	0	0	0.219154	0	0	0.0365257	0.146103	0.182628	0
0	0	0.0347899	0	0	0	0	0.0347899	0.0347899	0.0695797	0	0.0695797	0	0	0	0	0	0	0	0	0	0.139159	0.0347899	0.0347899	0.139159	0	1.73949	0	0.869747	0	0.0695797	0	0	0	0.0347899	0	0.0347899	0.556638	0	0	0	0	0	0	0	0.0347899	0	0.139159	4.20957	0	0.382689	0.0695797	0	0	0	0	0	0	0	0	1.14807	0	0	0	0	0	0.0695797	0	0	0	0	0	0.452268	0.139159	0	0.0347899	0.0347899	0.0347899	0	0	0	0	0	0.139159	0.0347899	0	0	0.243529	0.0347899	0	0	0.0695797	0	0	0	0	0	0	0	0.10437	0	0.0347899	0	0	0.661008	0	0	1.7047	0	0	0.173949	0	0.0695797	0	0	0.0695797	0.417478	0	0.313109	0	0	0.904537	0	0	0	0	0	0	0	0.0695797	0	2.29613	0.591428	0	0.208739	0	0.347899	0	0	0	0	0	0	0	0	0	0	0	0	0	0	0	0.10437	0	0	0	0	0	1.07849	0	0	0	0	0.0347899	0	0.10437	0.0347899	0.0347899	0.556638	0.0347899	0.0347899	0	0	0	0	0	0	0	0	0	0.0347899	0	0	0	0	0.10437	0	0	0	0	0.173949	0	0	0	0	0	0	0	0	0	0	0.0347899	0	0	0	0.0347899	0	0	0.139159	0.800167	0	0	0	0	0	0	0	0.139159	0	0	0	0	0.0347899	0	0	0	0	0	0.0695797	0.243529	0.347899	0	0	0	0.208739	0	0	0	0	1.91344	0	0.417478	0	0	0	0	0.0347899	0	2.15697	0	0	0	0.0695797	0.139159	0.208739	0.10437	0	0	0.0695797	0	0	0	0.0695797	0	0	0	0	0	0	0	0	0	0	0	0	0	0.0347899	0.0347899	0	0	0.0347899	0.10437	0.417478	0	1.7047	0.0347899	0	0	0	0.313109	0	0	1.94823	57.7512	0	0.382689	1.11328	0	0.591428	0.139159	0.139159	0	0	0	0	0	0	0	0.730587	0	0.0347899	0	0.10437	0	0	0	0	0	0	0.10437	0.0347899	0	0	0	0.0347899	0	0.417478	0	0.243529	0	0	0	0	0	0	0	0	0	0	0	0	0	0.695797	0	0	0	0.10437	0	0	0	0	0	0	0.0347899	0.10437	0	0.0347899	0	0	0	0	0	0.487058	0	0	0.0347899	0	0.0695797	0.0347899	0	0.0695797	0.10437	0	0	0	0	0	0	0.0347899	0.10437	0	0.10437	0	0.139159	0.0347899	0.243529	0	0.0347899	0	0.0347899	0	5.94907	0	0	0.313109	0.0347899	0	0.347899	0	0	0	0.0695797	0	0.139159	0	0	0	0	0.591428	0	0	0	0.382689	0	0	0	0	0.626218	0	0	0.0695797	0	0.869747	0	0	0	0	0	0.0695797	0	0	0	0	0	0	0.417478	0	0	0	0	0	0	0.0695797	0	0	0.0347899	0.0347899	0	0	0	0	0	0	0	0	0.0347899	0	0	0.0347899	0	0	0	0	0	0	0.904537	0.521848	0.139159	0	0	0	0	0	0.974116	0.278319	0	0.139159	0	0.382689	0	0	0	0	0	0.0347899	0	0	0	0	0	0	0	0	0	0	0.0347899	0.173949	0	0	0	0.487058	0.0347899	0.765377	0	0	0	0	0	1.60033	0.0695797	0.173949	0	0.278319	0	0.243529	0	0	0.765377	0	0	0	0	0.0695797	0	0	0.0695797	0.0695797	0.0347899	0	0	0	0.0347899	0	0	0	0.417478	0.0347899	0	0	0.0695797	0	0	0	0	0	0	0	0	0	0	0.521848	0	0	0.10437	0	0	0	0.10437	0	0.243529	0	0	4.41831	0.313109	0	0	0	0	0.661008	0.0695797	0	0.243529	0	0	0	0	0	0	0	0.10437	0	0	0.0347899	0.0347899	0.382689	1.42638	0.487058	8.00167	0.139159	7.06234	0	0.0347899	0.10437	0.10437	0.591428	57.9947	1.63512	0	0.0347899	36.7033	0.556638	0.974116	0.695797	0.382689	1.77428	0.0347899	0.139159	0.869747	0	0.10437	0.243529	7.02755	0.0347899	0.208739	1.00891	0	2.64403	0	0.10437	2.0526	8.5931	0.0347899	0.173949	5.07932	0	0.800167	0	13.081	0	2.22655	0.0695797	0	6.43613	4.87058	11.4459	0	0.0347899	0	0.0347899	1.91344	0.0347899	0	0.347899	0.139159	0.0347899	5.70554	0.139159	0	0.0347899	0	0	0.556638	0	5.1489	9.11495	0	0.0347899	0	0	0.10437	0	0	0	0	0	0	0.0347899	0	0	0	0	0.0347899	0	0.347899	0.208739	0	0.0347899	0	0	1.18286	0	0	0	0	0.0695797	0	0	0	0	0.765377	4.20957	0.0347899	0.173949	0	0	0	0	0	0	0	0	0	0	0	0.173949	0	0.313109	0	0.0347899	0	0.452268	0.0695797	0.208739	21.9872	0.487058	0	0.521848	0.0695797	0	0	0	0	0	0	0	0	0	0.0347899	1.66991	0	0.0695797	0.139159	0	0	0.0347899	0	0.0347899	0.452268	0	0	0	0.243529	0	0	0	0	0	0	0.0347899	0	0	0	0	0	0	0	0	0.0695797	0	0	0	0.10437	0	0	0	0	0	0	0	10.6457	0	0	0	0.0347899	0	0	0	0	0	1.0437	0	0	0	0.487058	0	0	0	0	0	0.0695797	0	0	0.313109	0	0.0695797	0.695797	0.0347899	0.0347899	0.452268	0.0695797	0.0347899	0	0	0	0	0	0	0	0.869747	0	0	0.0695797	0.417478	0.0347899	0	0	0	0	0	0	0	1.0437	0	0	0	0	0	0	0.0347899	0	0	0	0	12.0373	0	0	0	0	0.243529	0	0	0.10437	0	0	0	0	0	0	0	0	0.10437	0	0.10437	0	0	0.521848	0	0	0	1.98302	0.0695797	3.7921	0	0.10437	0	1.28723	1.84386	0.0347899	0.0347899	0.10437	0	0	0	0	0	0	0	0.0695797	0.0347899	0.173949	0.0347899	0	0	0	0	0	0	0	0	0	0	0.0347899	0.10437	20.4217	0.243529	0.10437	0.0347899	0.243529	1.49596	2.88756	2.12218	0.521848	0.173949	0.0347899	0.10437	0.417478	10.1239	12.4896	0	0	3.68773	1.42638	0.10437	1.25244	0.556638	0.243529	1.60033	0	0.0695797	0	0	0	0	0	0	0	0	0.0347899	0	0.139159	0	0.173949	0	0	1.7047	0	0	0	0	0	0	0	0.0695797	0	0	0	0	0	0	0	0.0347899	0	3.51378	1.00891	8.31478	0	0.0347899	0	0	0.0695797	1.32202	0.0347899	0	2.95714	0.313109	0	0	0	0.382689	0	0	0	0	0	1.00891	0	0	0	0	0.0695797	0	0	0	0.0347899	0	0	0.0695797	0	0	0	0	0	0	0	0	0	0.0347899	0	0	0.278319	0	0	0	0	0	0	0	0	0.0347899	0.0347899	0	0	0	0	0	0	0	0	0	0	0	0	0	0	0.0347899	0	0.0347899	0	0	0	0	0	0	0	0.0695797	0.800167	0	0	0.0695797	0	0	0	0	0.0347899	0	4.87058	0	5.32285	0.0347899	14.8901	0.313109	0	0	0.313109	0	0	0.208739	0.208739	0	0.382689	0	0	0	0.382689	0	0	0	0	0	0.0347899	0	0.173949	0	0.347899	0.0695797	0	0	0	0	0.0347899	0	0	0	0	0	0	0.0347899	0.347899	0	0	0.626218	0	0	0	2.81798	0.556638	0	0.0347899	0	0.278319	0.0347899	0	0	0	0	0.0347899	0.939326	0	0	0.208739	0	0	0	0.0347899	0	0	0	0.0347899	0	0.0695797	0	0	0.139159	0.278319	0.0695797	0	0.0695797	0	0	0.0347899	0	0	0.0347899	0	0	1.00891	0.0695797	0	0	0	0	0	0	0	0	0.0695797	0	0	0	0.139159	0	0	8.10604	0	0	0.139159	0	0	0.278319	0.0695797	0.0347899	0.10437	0.278319	0.0695797	0	0	0	0	0	0.347899	0	0	0	0	0.0347899	0	0	1.56554	0	0	0	0.243529	0	1.0437	0.0695797	0.0695797	0	0.0695797	0	0.0347899	0	0	0	1.42638	0	0	0	0	0.139159	0	3.58336	0	0.0347899	0.243529	0	0	0	0.556638	0.452268	0	0	0	0	0	0.10437	3.20067	0.10437	5.46201	0	0	0.0347899	0	0	0	1.84386	1.28723	0	0	3.72252	0	0.0347899	0	0	0	0	0.0695797	0.0695797	0.208739	0	0.0347899	0.0347899	0	0	0	0	0	0.139159	0.10437	0.313109	0	0.452268	1.87865	0	0.0347899	0	0	5.28806	0	0.0347899	0.0347899	0	0.278319	0	0.10437	0.173949	0	0.0695797	0.487058	0.243529	0	0.591428	1.00891	0	3.4442	0	0	0.0347899	0	0	4.24436	0.556638	0.695797	0.0695797	0.0347899	0	0	0	1.56554	0	0	0	0.173949	0	0	0.347899	0	0.139159	0	0.139159	0	0	0	0	0	0	0.0695797	0	0	0.313109	0.695797	0.0347899	0.208739	0.10437	0	0	0.0695797	0	0	0	0	0	0	1.53075	0	0	0	0.0347899	0	0	0	0	0	0	0.0695797	0	0.173949	0	0.0347899	0	0	0.10437	0	0.0695797	0	0	0.556638	0	0	0.0347899	0.0347899	0.417478	0	0.10437	0.0695797	0	0	0	0.591428	0.417478	0	0	0	0	0.313109	0	0.139159	0	0.0695797	0	0.0347899	0.278319	0	0	0	0	0.0347899	0	0	0	0	0	0	0	0	0.487058	0	0	4.69663	0	0	0	0	13.5333	0	0	0	0	0.10437	0	0	0	0	0.0347899	0	0	0	0	0	0	0.173949	0.0347899	0	0.417478	0.0347899	0	0	0.243529	0.208739	0	0.0347899	0	0	0	0	0	0	0	0.0695797	0.243529	0	0	0	0.0347899	9.21932	0.0347899	2.60924	0.487058	0.591428	0	0	0	0	0	0	0	0.0347899	0.0347899	0	0	0.0347899	0	0	0	0	0	0	0	0.0347899	0	0	0.0695797	0	0.0347899	0	0	0.765377	0.0695797	0	0.487058	0.0347899	0.243529	0	0.730587	0	0	0	0	0	0.0695797	0	0	0	0	0	0.904537	3.23546	0	1.11328	0.834957	9.25411	0	0	0	0	0	0	0.0695797	0	0	0	0	0	0	0	0.0695797	0	0	0.0347899	0	0	0.452268	0	0	1.91344	0	0	0.0695797	0.0347899	0	0.139159	0	0	0.452268	0	7.61898	0.208739	0	0	0.0347899	0	0	0	0.208739	0.208739	0	0	0.347899	0.0347899	0	0	0	0.0347899	0	2.95714	0.10437	0.0347899	0	0	0	0	0.208739	0	0.139159	0	0.452268	0	0	0.243529	0	0.0695797	0.0347899	0	0	0	0.139159	0	0	0	0	0.0695797	0	0	0	0	0	0	0	0.0695797	0	0	0	0.139159	0.0347899	0	0	0.0347899	0	0	0	1.39159	3.7921	0	0	0	0	0	0.939326	0	0	0	0	0	0	0.0347899	0.0695797	0	1.00891	0.0347899	0	0.939326	0.0695797	0	0	0.800167	0	0.626218	0	0	0	0.173949	0	0	0	0	0.452268	0	0.0347899	0.10437	0	0.591428	0.208739	0.0695797	0.0695797	0	0.243529	1.63512	0.278319	0	0	0	0	0.278319	0	0	0	0	0	0	0.0347899	0.173949	0	0	0	0	6.26218	1.56554	0.0695797	0	0	0	0	0	0	2.26134	1.39159	0	0.417478	0	0	0	0	0.452268	0	0.0695797	0	0.382689	0	0	0.208739	0	0	0	0	0.139159	0	0	0	0	0	0	0	0	0.0347899	0	0	0	0	0	0	0	0	0.0695797	0	0	0	0	0	0.173949	0	0	0.730587	0.10437	0.0347899	0	0	0	0	0.10437	0.139159	0	0	0	0	0.139159	0.0347899	0	0	0.974116	0.0695797	0	0	0	0.0347899	0	0.10437	0	0	0	0.556638	0	0	0	0	0	0	0.0347899	0	0.10437	0	0	0	0	0	0	0	0.591428	0	0.0695797	0.208739	0	0	0	0	0.0347899	0.139159	0.0347899	0	0	0	0	0	0.0347899	0.173949	0.0347899	0.0347899	0	0	0.0347899	3.75731	0	0	1.21765	0	0	0	0	0.243529	0.974116	0	0	0	0.0347899	0	0	0	0.0695797	0	0.0347899	0	0.243529	0	0.417478	0	0	0.347899	0	0	0	0	0	14.0551	0	0	0	0	0	0	0	0	0.487058	0	0	0.417478	0	0.0347899	0	0	0	0	0	0	0.417478	1.25244	1.07849	0.0347899	0	3.7921	0	0.278319	0	0	0	0	0	0.0347899	0	0.0347899	0	0.0695797	0	0	0.173949	0	0	0	0.10437	0.10437	0	0	0	0	0	0	0	0	0.0347899	0	0	0	2.12218	0	0.0695797	0	0	0	0	0.0695797	0	0.0347899	0	0	0.765377	0	0.10437	0.10437	0.173949	0	0	0.0347899	0.661008	2.95714	0.382689	0.591428	0	0.0347899	0	0	0.521848	0	0	0	0.0347899	0.0347899	0	0	0	2.95714	0	0.591428	0	0.730587	0	0	0.173949	0.208739	0.0695797	0	0	0.208739	0	0.0347899	0	0.0695797	0	0.10437	0	0	0	0.730587	0.730587	1.56554	0	0.0695797	0	0.0347899	0.0347899	2.64403	0	0	0	0.452268	0	0	0	0	0	0	0	0	0.0695797	0	0.0695797	0.173949	0	0.869747	0	0.139159	0.0695797	0	0	0	0	0	0.0695797	0	0	0	0	0.0347899	13.8116	0	0	0	0	0	0	0	0	0.0347899	0	0	0	0	0	0	3.30504	0	0	1.49596	0	0	0.556638	0	0.0347899	0.0695797	0	0	0	0	0	8.17562	0	0	0	0.0347899	0.452268	0	0	0	0	0	0	0	0	0	0.0347899	0.452268	0	0	0.0347899	0	0	0	0.0695797	0	0	0.208739	0	0	0	0	0	0	0	0.208739	0.0695797	0	0	0	0.0347899	0.313109	0	0	0.173949	0	0.10437	0.0347899	0	0	0.0695797	0	0	0.208739	0	0.278319	0	0	0.765377	0	1.66991	0	0.0695797	0.452268	0	0.0347899	0	0.0347899	0	0	0	0	0	0	0	0.0347899	0	0	0	0.173949	0	0	0	0.0347899	0	0	0	0	0.0695797	0	0.0347899	0	0	0.0347899	0	0	0	0	0	0.278319	0.208739	0	1.87865	3.02672	0	0	0.0347899	0	0	2.19176	0.0347899	0.0347899	0.0347899	2.81798	0	0	2.01781	0	0	0	0.0695797	0	0	15.4815	0	10.7501	0	0	0	0.0347899	0	0	0.139159	0.278319	0	0.139159	0	0.278319	0	0.10437	0	0	0	0.208739	0	0	0	0	1.14807	0	0.0347899	0	0.0695797	0	0	0.0695797	0	0.521848	0	0.0347899	0	0	0	0	0.243529	0	0	0	0	0	0.0347899	0	0	0	0	0	2.08739	0	0.0695797	0	21.361	0	0	0.0695797	0	0	0	0.278319	2.12218	0	0.0695797	0.0695797	0	0	0.0347899	0.313109	3.30504	0	0	0	0.10437	0.0347899	0	0.0347899	0	0.0347899	0	0	0	0	0.0347899	0	0	0	0.626218	0	0	0	0	1.28723	0	0	0	0	0	0	0.208739	0	0.0695797	0	0	0	2.78319	0	0.0347899	0	0	0	0	0	0	0	0	0.278319	0	0	0.173949	0	0	0.0695797	0	0	0	0	0	1.00891	0	0.0347899	3.37462	0.0695797	0	0	0.139159	0	0.0695797	0.0347899	4.31394	0	0	26.5099	1.80907	2.19176	23.3788	5.11411	0	0	0	0.695797	0	0	0	0	0	19.6563	0	0.0347899	0.0347899	0.0695797	0.0347899	0	0	0	0	0.139159	0	0	0	0	0.0347899	0.0695797	0.0347899	0	0	0	0	0	0	0.0347899	0	0	0	0	0.487058	0	0.278319	0	0	0.0347899	0.0347899	0	0	0.10437	0.0347899	0	0.0347899	0	0	0	0.0347899	0	0.243529	0	2.50487	0	0	0	0	0.0347899	0	0	0	0.313109	0.10437	0	0	0.0695797	1.53075	0	0	0	0	13.2897	0	0.0347899	0	0.278319	0.173949	0.765377	0	0	0	36.4598	0	0	0.139159	0	0	0.0347899	0	0	0	0.10437	0.139159	0.347899	0	0.0695797	0.139159	0.0347899	0	0	0.0347899	0	0.208739	0.0347899	0	0.0347899	0.10437	0.139159	0
0	0	0	0	0	0	0	0	0	0.045159	0	0.0903179	0	0	0	0	0	0	0	0	0	0.045159	0	0.0903179	0.0903179	0	1.71604	0	1.39993	0	0	0	0	0	0	0	0	0.632225	0	0	0	0	0	0	0	0	0	0	3.79335	0	0.135477	0.180636	0	0	0	0	0	0	0	0	0.812861	0	0	0	0	0	0.045159	0	0.045159	0	0	0	0.045159	0	0.045159	0	0	0.225795	0	0	0	0	0	0	0	0	0	0.406431	0	0	0	0.045159	0.045159	0	0	0	0	0	0	0.045159	0	0.045159	0.180636	0	0.135477	0	0	3.65788	0	0	0.632225	0.045159	0	0	0	0.045159	0	0	0.045159	0	0	0.316113	0	0.045159	0.045159	0.045159	0	0	0	0.045159	0	1.26445	0.135477	0	0.180636	0.0903179	0.225795	0	0	0	0	0	0	0	0	0	0	0	0	0	0	0	0	0	0	0	0	0	1.80636	0	0	0	0	0	0	0.0903179	0	0	0.0903179	0	0.0903179	0	0	0	0	0.135477	0	0	0	0	0.045159	0	0	0	0	0.0903179	0	0	0.045159	0	0.0903179	0	0	0	0	0	0	0	0.045159	0.045159	0	0.045159	0	0	0	0	0	0	0.406431	0.45159	0	0	0.135477	0	0	0	0	0	0	0	0	0	0	0	0	0	0	0	0.135477	0.135477	0.0903179	0	0	0	0	0	0	0.045159	0	1.7612	0	0.270954	0	0.045159	0	0	0.135477	0	1.21929	0	0	0	0.045159	0.180636	0.135477	0	0.045159	0	0.045159	0	0	0	0	0	0	0	0	0	0	0	0	0	0	0	0	0	0	0.045159	0	0	0.0903179	0.045159	1.12897	0	0.316113	0	0	0	0	0.045159	0	0	0.541908	46.2428	0	0.496749	0	0	0.180636	0	0.135477	0	0	0	0	0	0	0	0.225795	0	0	0	0.677384	0	0	0	0	0	0	0.045159	0	0	0	0	0	0	0.541908	0	0.225795	0	0	0	0	0	0	0	0	0	0	0	0	0	0.0903179	0	0	0	0.180636	0	0	0	0	0	0	0	0.0903179	0	0	0	0.045159	0	0	0	0.406431	0	0	0	0	0	0.135477	0	0	0.0903179	0	0	0	0	0	0	0	0.045159	0.0903179	0.135477	0	0.406431	0.045159	0.180636	0	0	0.045159	0	0	3.74819	0	0	0.225795	0	0	0.406431	0	0	0	0.045159	0.045159	0.135477	0	0	0	0.045159	0.270954	0	0	0	0.406431	0.045159	0	0	0	0.225795	0	0	0.045159	0.045159	1.58056	0	0	0	0	0	0.0903179	0	0	0	0	0	0	0.180636	0	0	0	0	0	0	0.045159	0	0	0	0	0	0	0	0.045159	0	0.045159	0	0	0	0	0	0	0	0	0	0	0	0	0.632225	0.406431	0.045159	0	0	0	0	0	0.812861	0.496749	0	0	0	0.045159	0	0	0	0	0	0	0	0	0	0	0	0	0	0	0	0	0.045159	0.0903179	0	0	0	0.587066	0	0.180636	0	0	0	0	0	7.67702	0	0.045159	0	0.406431	0	0.316113	0	0	0.135477	0	0.0903179	0	0	0	0	0	0	0.0903179	0.045159	0	0	0	0	0	0.045159	0	0.180636	0	0	0	0.225795	0	0.045159	0	0	0	0	0.0903179	0	0	0	0.0903179	0	0	0.180636	0	0	0	0	0	0.135477	0	0	5.50939	0.632225	0	0.0903179	0	0	1.21929	0.045159	0	0.045159	0	0	0	0	0	0	0	0	0	0	0	0.045159	0.45159	3.02565	0.767702	8.48988	0.225795	9.16727	0	0	0.045159	0.225795	2.16763	72.0285	2.57406	0.045159	0	28.6759	1.49025	0.135477	0.135477	0.135477	2.07731	0	0.0903179	1.85152	0	0.270954	0.361272	6.0513	0.045159	0	0.270954	0	1.5354	0	0.045159	1.21929	11.5155	0.045159	0	3.38692	0.045159	0.812861	0	18.0184	0	4.33526	0.270954	0	10.4317	5.50939	19.1022	0	0	0	0	2.39342	0.045159	0	0.406431	0.045159	0.045159	1.67088	0	0	0.045159	0	0	0.541908	0	3.2966	6.45773	0	0	0	0	0.135477	0	0	0	0	0	0	0	0	0	0	0	0.045159	0.0903179	0.361272	0.0903179	0	0	0	0	2.43858	0	0	0	0	0	0	0	0	0	0.180636	2.03215	0.0903179	0	0.045159	0	0	0	0	0	0	0	0	0	0	0.045159	0	0.045159	0	0.0903179	0	0.180636	0	0.361272	5.19328	0	0	0.045159	0	0	0	0	0.045159	0	0	0	0	0.135477	0	0.812861	0	0	0.361272	0	0	0	0	0	0.406431	0	0	0	0.180636	0	0	0	0	0	0.045159	0	0	0	0	0	0	0	0	0	0.045159	0	0	0	0	0	0	0	0	0	0	0	1.7612	0	0	0	0	0	0	0	0	0	0.541908	0.135477	0	0	0.632225	0	0	0	0	0	0.0903179	0	0	0	0	0.045159	0.045159	0	0	0.406431	0	0	0	0	0	0	0	0	0	1.03866	0	0	0.045159	0.045159	0	0	0	0	0	0	0	0	1.98699	0	0	0	0	0	0	0	0	0	0	0	4.06431	0	0	0	0	0.541908	0	0	0.045159	0	0	0	0	0	0	0	0	0.045159	0	0.045159	0	0	0.767702	0	0	0	0.85802	0.180636	4.69653	0.045159	0.045159	0	1.80636	0.85802	0	0.045159	0	0	0	0	0	0	0	0	0	0.045159	0	0.0903179	0	0	0	0	0	0	0	0	0	0	0	0.361272	18.3797	0.180636	0	0.45159	0.361272	1.30961	3.61272	2.03215	0.270954	0.045159	0	0	0.270954	4.87717	15.8056	0	0	2.34827	0.677384	0.225795	0.496749	0.361272	0.722543	1.21929	0	0	0	0	0	0	0	0	0	0	0	0.045159	0	0	0.406431	0	0	5.10296	0	0	0	0	0	0	0	0.045159	0	0	0	0	0	0	0	0.0903179	0	1.98699	0.316113	4.56105	0	0	0	0	0.045159	0.677384	0.045159	0	2.61922	0.316113	0	0	0	0.180636	0	0	0	0	0	0.812861	0	0	0	0	0.45159	0	0	0	0.045159	0	0	0	0	0	0	0	0	0	0.045159	0	0.0903179	0	0	0	0.0903179	0	0	0	0	0	0	0.045159	0	0	0	0	0	0	0	0	0	0	0.0903179	0	0	0	0	0	0.045159	0	0	0	0	0.045159	0	0	0	0.045159	0	0	0.361272	0	0	0.045159	0.0903179	0	0.045159	0	0.045159	0	4.15462	0	3.56756	0	14.9928	0.0903179	0	0	0	0	0	0.045159	0	0	0.135477	0	0	0	0.0903179	0	0	0.045159	0	0	0	0	0.180636	0.045159	0.135477	0.135477	0	0	0.045159	0.045159	0	0	0	0	0	0	0.0903179	0	0.406431	0	0	0.045159	0	0	0.045159	0.361272	0.0903179	0	0	0	0.225795	0.045159	0	0	0	0	0	0.767702	0	0	0	0	0	0	0	0	0	0	0	0	0.135477	0	0	0.0903179	0.270954	0	0	0.0903179	0	0	0	0.045159	0.045159	0	0	0	0.0903179	0.135477	0	0	0	0	0	0	0	0	0.180636	0.045159	0	0	0.225795	0	0	6.86416	0	0	0	0	0	0.180636	0	0	0.045159	0.948338	0	0.0903179	0	0	0	0	0.180636	0	0.045159	0	0	0.135477	0	0.045159	0.45159	0	0	0	0.045159	0	0.316113	0.045159	0	0	0.0903179	0	0	0	0	0	0.225795	0	0	0	0	0.180636	0	6.14162	0	0	0.135477	0	0.0903179	0	1.62572	0.135477	0	0	0	0	0	0	0.812861	0.045159	9.03179	0	0.045159	0	0	0	0	1.21929	1.89668	0	0	3.56756	0	0.135477	0	0	0	0	0	0	0	0	0	0	0	0	0	0	0	0.0903179	0	0.045159	0	0.045159	2.5289	0	0	0	0	1.7612	0	0	0	0.0903179	0.135477	0	0	0	0	0.270954	0.0903179	0.0903179	0	0.225795	0.496749	0	2.16763	0	0	0.0903179	0	0	1.49025	0.0903179	0.270954	0.270954	0	0.045159	0.045159	0.045159	1.67088	0	0	0	0.045159	0	0	0.316113	0	0.045159	0	0.045159	0	0	0	0	0	0	0.045159	0.045159	0	0.361272	0.0903179	0	0.0903179	0	0	0	0.135477	0	0	0.045159	0	0	0	0.587066	0	0	0	0	0	0	0	0	0	0	0	0	0.587066	0	0	0	0	0.316113	0.045159	0	0	0	0.0903179	0	0	0	0.045159	0.180636	0	0.045159	0.0903179	0	0	0	0.0903179	0.135477	0	0	0	0.045159	0.0903179	0	0.045159	0	0.135477	0	0.045159	0.0903179	0	0	0	0	0.180636	0	0	0.045159	0	0	0	0	0	0.85802	0	0	4.60621	0	0	0	0	15.2637	0	0	0	0	0.0903179	0	0	0	0	0	0	0	0	0	0	0	0.45159	0	0	0.135477	0.045159	0.270954	0	0.316113	0.180636	0	0.045159	0	0	0	0	0	0	0	0.045159	0	0	0	0	0	8.17377	0	4.01915	0.180636	0.0903179	0	0	0.135477	0.045159	0	0.180636	0	0.045159	0.0903179	0	0	0	0	0	0	0	0	0	0	0	0	0	0	0	0	0	0	0.180636	0.045159	0	0.632225	0	0.45159	0	0.045159	0	0	0	0	0	0.0903179	0.045159	0	0	0	0.045159	0.587066	0.316113	0	0.270954	0.0903179	3.38692	0	0	0	0	0	0	0.135477	0	0	0	0	0	0	0	0.045159	0	0	0.0903179	0	0	0.180636	0	0	0.722543	0	0	0.0903179	0	0	0.180636	0	0	0.045159	0	8.76084	0.225795	0	0	0	0	0	0	0.0903179	0.045159	0.045159	0	0.45159	0.045159	0	0	0	0.316113	0	3.2966	0	0	0	0	0	0	0.406431	0	0	0	0.812861	0	0	0.135477	0	0	0	0	0	0	0	0	0	0	0	0	0	0	0	0	0	0	0	0	0	0	0	0.045159	0	0	0	0	0	0	0	1.71604	2.21279	0	0	0	0	0	0.225795	0.045159	0	0	0	0	0	0	0.0903179	0	0.180636	0	0.045159	0.180636	0	0	0	0.45159	0	0.045159	0	0	0	0.270954	0	0	0	0	0.0903179	0	0.0903179	0	0	0.180636	0.045159	0	0	0	0.406431	1.08382	0.541908	0	0	0	0	0.225795	0.0903179	0	0	0	0	0	0.135477	0.135477	0	0	0	0	4.06431	0.406431	0.225795	0	0	0	0	0	0	0.361272	0.85802	0.135477	0.135477	0	0	0	0	0.045159	0	0.045159	0	0.0903179	0	0	0.045159	0	0	0	0	0.135477	0	0	0	0	0	0	0	0	0	0	0	0	0.045159	0	0	0.045159	0	0	0	0	0	0.135477	0	0.0903179	0	0	0	0	0.0903179	0	0	0	0	0	0.225795	0	0	0	0	0.045159	0	0	0.0903179	0.225795	0.045159	0.225795	0	0	0.135477	0	0	0	0	0	0.587066	0	0	0	0	0	0	0.045159	0	0.135477	0	0	0	0	0	0	0	0.135477	0	0	0.406431	0	0	0	0	0.0903179	0.045159	0.812861	0	0.045159	0	0	0	0	0.0903179	0	0.045159	0	0	0	2.84501	0	0	0.225795	0	0	0	0	0.180636	1.35477	0	0	0	0.045159	0	0	0	0	0	0	0.0903179	0.135477	0	0.135477	0	0	0.180636	0	0	0	0	0	11.3801	0	0	0	0	0	0	0.045159	0	0.180636	0	0	0.316113	0.045159	0	0	0	0	0	0	0	0.225795	1.08382	0.316113	0	0	5.55455	0	0.270954	0	0	0	0	0	0	0	0	0	0	0	0	0	0	0	0	0	0	0	0	0	0	0	0	0	0	0	0	0	0	0.541908	0.045159	0	0	0.045159	0	0	0	0	0.180636	0	0	0.270954	0	0	0.225795	0.045159	0	0	0.045159	0	1.17413	0.045159	0.225795	0	0	0	0	0.045159	0	0	0	0	0.180636	0	0	0.045159	0.496749	0	0.406431	0	0.541908	0	0	0.135477	0.045159	0	0	0	0.045159	0	0	0	0.135477	0	0.045159	0	0.270954	0	0.85802	0.587066	1.12897	0	0	0	0	0	1.71604	0	0	0	0.225795	0	0	0	0	0	0	0	0	0	0	0.0903179	0.045159	0	0.225795	0	0	0	0	0	0	0	0	0	0	0	0	0	0	10.8382	0	0	0	0	0.045159	0	0	0	0	0	0.0903179	0.045159	0	0	0.045159	1.03866	0	0.045159	3.20629	0	0	0.541908	0	0	0	0.045159	0	0	0	0	3.97399	0	0	0	0	0.045159	0	0	0	0	0.045159	0	0.045159	0	0	0	0.0903179	0	0	0	0.0903179	0	0.045159	0.045159	0	0	0.0903179	0	0	0	0	0	0.225795	0	0	0	0	0	0	0.045159	0.0903179	0	0	0	0.225795	0.045159	0	0.045159	0	0	0	0	0	0	0	0	0	0.135477	0	1.7612	0.045159	0	0.045159	0	0	0	0	0	0	0	0	0	0.045159	0	0	0	0	0	0.180636	0	0	0	0	0.225795	0	0	0	0.225795	0	0	0	0	0	0	0	0	0	0	0.225795	2.25795	0	0.496749	2.07731	0	0	0	0	0	1.21929	0	0	0	0.406431	0	0	13.7283	0	0	0	0.045159	0	0.316113	166.366	0	9.52854	0	0	0	0	0	0	0.180636	0.135477	0	0.135477	0	0.045159	0	0.045159	0	0	0	0.135477	0	0	0	0	0.406431	0	0.045159	0	0	0	0	0	0	0.180636	0	0	0	0	0	0	0.0903179	0	0	0	0	0	0	0	0.045159	0	0	0.0903179	1.08382	0	0.045159	0	44.3461	0	0	0.045159	0	0	0	0.135477	0.270954	0	0	0.0903179	0	0	0.0903179	0.180636	4.78685	0	0.045159	0	0.0903179	0	0	0.0903179	0	0.135477	0	0	0	0	0	0	0	0	1.12897	0	0	0	0	0.361272	0	0	0	0.0903179	0	0	0.135477	0	0	0	0	0	4.69653	0	0.0903179	0	0	0	0.0903179	0	0	0.045159	0	0.180636	0	0	0	0	0	0	0	0	0	0	0	0.993497	0	0	1.30961	0.045159	0	0	0.587066	0.045159	0	0.045159	3.2966	0	0.0903179	16.3024	0.812861	1.17413	15.896	2.5289	0	0	0	1.58056	0.045159	0	0	0	0	18.3345	0	0.0903179	0	0.225795	0	0	0	0	0	0	0.045159	0	0	0	0.496749	0.225795	0	0	0	0	0.045159	0	0	0.180636	0.045159	0	0	0	0.135477	0	0.406431	0	0	0	0	0	0	0.45159	0	0	0	0.045159	0	0	0.135477	0	0	0	1.5354	0.045159	0	0	0	0	0	0	0	0.135477	0.045159	0	0	0	0.85802	0	0	0	0	6.59321	0	0	0	0.0903179	0.316113	0.722543	0	0	0	8.03829	0	0	0.0903179	0	0	0	0	0	0	0.135477	0.045159	0.0903179	0	0	0.045159	0	0	0	0	0	0.0903179	0	0	0	0.0903179	0.0903179	0
0	0	0	0	0	0	0	0	0	0	0	0.0396149	0.0396149	0	0	0.15846	0	0	0	0	0	0.0792299	0	0.118845	0.118845	0	0.673454	0	0.554609	0	0	0	0	0	0.0396149	0	0	0.198075	0	0	0	0	0	0	0	0.396149	0	0.0396149	1.74306	0.0396149	0.0792299	0.0396149	0	0	0	0	0	0	0	0	0.713069	0	0.0396149	0	0	0	0.15846	0	0	0	0.0396149	0	0.31692	0	0	0.0396149	0.0792299	0.0396149	0	0	0	0	0	0.23769	0	0	0	0.0396149	0	0	0	0	0	0	0	0	0	0	0	0.0792299	0.0396149	0.0396149	0	0	0.396149	0	0	2.29767	0	0	1.8619	0	0	0	0	0.0396149	0.0792299	0	0.0792299	0	0	0.594224	0	0.0396149	0	0	0	0	0	0.475379	0	1.26768	0.475379	0	0.990374	0	0.198075	0	0	0	0	0	0	0	0	0	0	0	0	0.0396149	0	0	0.0396149	0	0	0	0	0	1.94113	0.0396149	0	0	0	0.0396149	0	0.0396149	0	0	0.23769	0	0.15846	0	0.0792299	0	0	0	0	0	0	0	0	0	0	0	0	0.475379	0	0	0.0396149	0	0.0792299	0	0.15846	0	0	0	0	0	0	0	0	0	0	0	0	0	0	0	4.31803	0.277305	0	0	0.0396149	0	0	0	0	1.18845	0	0	0	0	0	0	0	0	0	0	0.0792299	0.0396149	0.0396149	0	0	0	0.0396149	0	0	0	0	0.752684	0	0.198075	0	0.0396149	0	0	0	0	1.18845	0	0	0	0.0396149	0.15846	0.198075	0.0792299	0	0	0.118845	0	0	0	0.0396149	0	0	0	0	0	0	0	0	0	0	0	0	0	0	0.0396149	0	0	0.0792299	0.0792299	0.435764	0	0.713069	0	0	0	0	0.0792299	0	0	0.673454	139.167	0	0.0396149	1.38652	0	0.277305	0.118845	0	0	0	0	0	0	0	0	0.15846	0	0	0	0.15846	0	0	0.15846	0	0	0	0.0396149	0.0792299	0	0	0	0.0396149	0	0.435764	0	0.15846	0	0	0	0	0	0	0	0	0	0	0	0	0	0.118845	0.0396149	0	0	0.0792299	0	0.0396149	0	0	0	0	0.0792299	0	0	0	0	0.0792299	0	0	0	0.792299	0	0	0	0	0.594224	0	0	0	0.0396149	0.0396149	0	0	0	0.0396149	0.0792299	0	0	0	0.198075	0	0.118845	0.15846	0.15846	0	0	0.0396149	0	0	3.08997	0	0	0.31692	0.0396149	0	0.31692	0	0	0	0	0	0.15846	0	0	0	0.0396149	0.396149	0	0	0	0.23769	0.0396149	0.0396149	0	0	1.98075	0	0	0.0396149	0	2.21844	0	0	0.0396149	0	0	0	0	0	0	0	0	0	0.713069	0	0	0	0	0	0	0	0	0	0	0.0396149	0	0	0	0	0	0.0792299	0	0	0	0	0	0	0	0	0	0	0	0	0.554609	2.41651	0.0396149	0.0396149	0	0	0	0	0.792299	0.514994	0	0.0396149	0	0.118845	0	0	0	0	0	0.0792299	0	0	0	0	0	0	0	0	0	0	0.0396149	0.198075	0	0.0792299	0	0.554609	0.0396149	0.435764	0	0	0	0	0	3.7238	0.118845	0.0396149	0	0.396149	0	0	0	0.0396149	3.96149	0	0	0	0	0	0	0	0	0.0396149	0.15846	0	0	0	0	0	0	0	0.475379	0	0	0	0.0792299	0	0	0	0	0	0	0.0396149	0	0	0	2.21844	0	0.0396149	0.15846	0	0	0	0.0396149	0	0.0396149	0.0396149	0	2.21844	0.0396149	0	0	0	0.0792299	2.29767	0.0396149	0	0.0792299	0	0	0	0	0	0	0	0.0396149	0	0	0	0	0.23769	2.57497	2.33728	6.02147	0.118845	5.07071	0	0.0396149	0.0396149	0.31692	0.435764	41.0015	2.02036	0	0.0396149	25.3932	1.10922	0.0792299	0.396149	0.198075	12.6768	0	0.0792299	1.70344	0.0396149	0.31692	0	5.22917	0.118845	0.118845	0.435764	0	1.54498	0	0.0396149	1.26768	5.70455	0.0396149	0.0396149	2.61459	0.0396149	0.514994	0	10.3791	0	1.5846	0.0396149	0	22.8974	2.85228	8.43798	0	0	0	0	2.17882	0.0396149	0	0.15846	0.0792299	0	2.49574	0.0792299	0	0	0	0	0.792299	0.0396149	4.19918	14.8952	0	0	0	0	0.0792299	0	0	0	0	0	0	0	0	0	0	0	0.0396149	0.0396149	0.15846	0.118845	0	0.118845	0.0792299	0	4.75379	0	0	0	0	0	0	0	0	0	0.396149	2.17882	0	0.277305	0	0	0	0	0.0396149	0	0	0	0	0	0	0.0396149	0	0.198075	0	0.0792299	0.0396149	0.475379	0	0.0792299	11.1318	0.396149	0	0.23769	0.0396149	0	0	0	0	0	0	0	0	0	0	0.911144	0	0.0396149	0.15846	0	0	0	0	0.0792299	0.198075	0	0	0	0.0792299	0	0	0	0	0	0	0	0	0	0	0	0	0	0	0	0.0396149	0	0	0	0	0	0	0	0	0	0	0	7.64568	0	0	0	0.0396149	0	0	0	0	0	0.396149	0	0	0	0.435764	0	0	0	0	0	1.22806	0	0	0.118845	0	0	0.15846	0.0792299	0	0.198075	0.118845	0.0396149	0	0	0.0396149	0	0	0	0	0.633839	0	0	0	0.356534	0	0	0	0	0	0	0	0	0.752684	0	0.198075	0	0	0	0	0.0396149	0	0	0	0	6.41762	0	0	0	0	0.118845	0	0	0.0396149	0	0	0.0396149	0.0396149	0	0	0	0	0	0	0	0	0	0.554609	0	0	0	1.50537	0.118845	3.05035	0	0.118845	0	1.30729	1.74306	0	0.0792299	0.0396149	0	0	0	0	0	0	0	0	0	0	0.118845	0	0	0	0	0	0	0	0.0792299	0	0	0	0.15846	9.78489	0.396149	0	0.198075	0.0792299	0.713069	1.0696	1.22806	0.594224	0.0792299	0	0	0.23769	4.08034	8.31914	0	0	1.38652	0.871529	0.118845	0.713069	0.475379	0.435764	1.02999	0	0	0	0	0	0	0	0	0.0396149	0	0	0	0.0792299	0.0792299	0.356534	0	0	0.514994	0	0	0	0	0	0	0	0.15846	0	0	0	0	0	0	0	0.0792299	0	1.30729	0.514994	3.7238	0	0	0	0	0.0396149	4.63495	0.15846	0	1.62421	0.198075	0	0	0	0.15846	0.0792299	0	0	0	0	0.713069	0	0	0	0	0.0396149	0	0.118845	0	0	0	0	0.23769	0	0	0	0	0	0	0	0	0	0	0	0	1.94113	0	0	0	0	0	0	0	0	0	0	0	0	0	0	0	0	0	0.0396149	0	0	0	0	0	0	0	0	0.0396149	0.0396149	0.0396149	0	0	0	0	0	0	0.594224	0	0	0	0	0	0	0	0.0396149	0	3.12958	0	3.05035	0	6.17993	0.15846	0	0	0.0792299	0	0	0.0792299	0.198075	0	0.0396149	0	0	0	0.118845	0	0	0.0792299	0	0	0	0	0.0396149	0	0.356534	0.198075	0	0	0	0.0396149	0.0396149	0	0	0	0	0	0.0396149	0	1.34691	0	0	0.118845	0	0	0.0792299	0.990374	0.0396149	0	0	0	0.356534	0	0.0396149	0	0	0	0	0.475379	0	0	1.22806	0	0	0.118845	0	0	0	0	0	0	0.118845	0	0	0.15846	0.673454	0.0396149	0	0.0792299	0	0	0	0	0	0	0	0	0.198075	0.15846	0	0	0	0	0	0	0	0	0.118845	0	0.0396149	0	0	0	0	5.18956	0	0	0.0792299	0	0.0396149	0.23769	0.198075	0	0	1.98075	0.0396149	0.23769	0	0.0396149	0	0.0396149	0.15846	0	0	0	0	0.118845	0	0.0396149	0.633839	0	0	0	0.15846	0	0.475379	0	0	0	0	0	0	0	0	0	0.990374	0	0	0	0	0	0	2.17882	0	0	0.0792299	0	0	0	0.198075	0.15846	0	0	0	0	0.0396149	0	1.42614	0	2.81266	0	0	0	0	0	0	1.26768	7.24953	0	0	2.33728	0.0396149	0	0	0	0	0	0.0792299	0.198075	0.396149	0	1.18845	0	0.0396149	0	0	0	0.0396149	0.713069	0.0792299	0.0792299	0	0.31692	2.33728	0	0	0	0	2.53536	0	0	0	0.0792299	0.0792299	0	0.0396149	0.0396149	0	1.0696	0.0396149	0.15846	0	0.475379	0.752684	0	4.83302	0	0	0.0792299	0.0396149	0	1.78267	0.31692	0.990374	0.0396149	0	0.277305	0.0792299	0	1.10922	0.198075	0	0	0	0	0	0.514994	0	0.0396149	0.0396149	0	0	0	0	0	0	0	0.0396149	0	0	0.118845	0.713069	0	0.118845	0	0	0	0.0396149	0	0	0	0	0	0	0.633839	0.0396149	0	0	0	0	0	0	0	0	0	0.0396149	0	0.633839	0	0	0	0	0.0792299	0	0	0	0	0.23769	0	0	0	0	0.15846	0	0	0	0.0396149	0	0	0.277305	0.514994	0	0	0	0	0.396149	0	0.118845	0	0.396149	0	0.0792299	0	0	0	0	0	0.118845	0	0	0	0	0	0	0	0	0.198075	0	0	3.01074	0	0	0	0	5.50648	0	0	0	0	0	0.0396149	0	0	0	0	0	0	0	0	0	0	0.475379	0	0	0.871529	0	0	0.0396149	0.198075	0.0792299	0.23769	0.0396149	0.0396149	0	0	0	0	0	0	0.0396149	0	0	0	0	0.0396149	28.4435	0	1.14883	0.198075	0.15846	0.0396149	0	0.594224	0	0	0.15846	0	0	0.0792299	0	0	0.0396149	0	0	0	0.0396149	0	0	0	0	0	0	0	0	0	0.0396149	0	0.356534	0.198075	0	0.0792299	0	0.31692	0	0.23769	0	0	0	0.15846	0	0.0396149	0	0	0	0.0792299	0.15846	0.396149	1.50537	0	0.554609	0.356534	3.60496	0	0	0	0	0	0	0	0	0	0	0	0	0	0	0.23769	0	0	0	0	0.15846	0.356534	0	0	2.33728	0	0	0.198075	0	0	2.02036	0	0	0.554609	0	4.43687	0.23769	0.0396149	0	0	0	0	0	0.198075	0.118845	0	0.0396149	0.23769	0.0396149	0	0	0.0396149	0	0	1.5846	0	0	0	0	0	0	0.713069	0	0.198075	0	0.396149	0	0	0.118845	0	0.0396149	0	0	0	0	0.198075	0	0	0	0	0	0	0	0	0	0	0	0	0	0.0792299	0	0	0.0396149	0	0	0	0	0.0396149	0	0	6.65531	2.49574	0	0	0	0	0.0396149	0.475379	0.633839	0	0	0	0	0	0	0.118845	0	0.514994	0	0	0.475379	0	0	0	0.792299	0	0.15846	0	0	0	0.198075	0	0	0	0	0.118845	0	0.198075	0.0396149	0	0.0792299	0	0	0	0	0.31692	1.74306	0.277305	0	0	0	0	0	0	0.0396149	0	0.0396149	0	0	0.356534	0.0792299	0	0	0	0	3.7238	0.514994	0.396149	0.0396149	0	0	0	0	0	0.633839	0.435764	0	0.118845	0	0	0	0	0.277305	0	0.0792299	0	0.23769	0	0	0.118845	0	0	0	0	0	0	0	0	0	0	0	0	0.0396149	0	0	0	0	0	0	0	0	0	0	0	0	0	0.0792299	0	0.0792299	0	0	0.396149	0.0396149	0.0396149	0	0	0	0	0	0.118845	0	0	0	0	0	0	0	0.0396149	0.277305	0	0	0	0	0.0396149	0	0.118845	0	0	0	0.31692	0	0.0396149	0	0	0	0.23769	0.0396149	0	0.554609	0	0	0	0	0	0	0	0.277305	0	0	0.713069	0	0.0396149	0	0.673454	0	0.118845	0.435764	0	0.277305	0	0	0	0	0.31692	0	0.0792299	0	0	0	1.98075	0	0	1.02999	0	0.0396149	0	0	0.15846	0.554609	0	0	0	0	0	0	0	0	0	0	0.0396149	0.0792299	0	0.0792299	0	0	0.950759	0	0	0	0.0396149	0	120.113	0	0	0	0	0	0	0.0792299	0	0.198075	0	0	0.198075	0	0	0	0	0	0	0	0	0.0792299	0.594224	0.198075	0	0	1.82229	0	0.118845	0	0	0	0	0.0396149	0	0	0	0	0	0	0	0.0396149	0	0	0	0.0792299	0	0	0	0	0	0	0	0	0.0396149	0	0	0	0	0.911144	0.15846	0	0	0	0	0	0	0	0	0	0	0.356534	0	0	0.0792299	0.15846	0	0	0	0.198075	0.633839	0.356534	0.23769	0	0.0396149	0	0	0.475379	0	0	0	0	0.0396149	0	0	0	3.28804	0	0.15846	0	0.871529	0	0	0.0396149	0.23769	0	0	0	0.0396149	0	0	0	0.23769	0	0.0792299	0	0.0396149	0	0.475379	0.713069	8.20029	0	0	0	0	0	0.554609	0	0	0.0396149	0.435764	0	0	0	0	0	0	0	0	0	0	0	0	0	0.554609	0	0	0	0	0	0	0.0396149	0	0	0	0	0	0	0	6.37801	0	0	0	0	0	0	0	0	0	0	0	0	0	0	0.0396149	1.70344	0.0396149	0	1.26768	0	0	0.277305	0	0	0.0396149	0	0	0	0	0	3.80303	0	0	0	0	0.752684	0	0.0396149	0	0	0	0	0.0396149	0	0	0	0.0792299	0	0	0.0396149	0.0396149	0	0.0396149	0	0	0	1.54498	0	0	0	0	0	0.23769	0	0.633839	0	0	0	0	0.0396149	0.0792299	0	0	0	0	0	0	0	0	0	0	0	0.0792299	0	0.198075	0	0.0396149	3.76342	0	10.2207	0	0	0.23769	0	0	0	0.0792299	0	0	0	0	0	0	0	0	0	0.0396149	0	0.554609	0	0	0	0	0.118845	0	0	0	0	0	0	0	0.0396149	0	0	0	0	0	0	0.15846	0.198075	0	0.0792299	9.03221	0	0	0	0	0	0.871529	0.0792299	0	0	6.45724	0	0	7.44761	0	0	0	0.118845	0.0396149	0.31692	8.23991	0	7.60607	0	0	0	0	0	0	0	0.15846	0	0.277305	0	0	0	0.0396149	0	0	0	0.673454	0	0	0	0	0.435764	0	0	0	0	0	0.0396149	0.198075	0	0.0396149	0	0	0	0	0	0	1.18845	0	0	0	0	0	0	0	0	0	0	0.0792299	0.871529	0	0.396149	0	11.7656	0	0	0	0	0	0	0.118845	4.87264	0	0	0.23769	0	0	0	0.514994	2.25805	0	0	0	0.0396149	0	0	0.435764	0	0.0396149	0	0	0	0.0792299	0.0792299	0	0	0	0.356534	0	0	0	0	1.46575	0	0	0	0	0	0	0.31692	0	0	0	0	0	2.93151	0	0	0	0	0.0396149	0	0	0	0	0	0.15846	0.0396149	0	0.0396149	0	0	0	0	0	0	0	0	0.23769	0	0	2.49574	0.23769	0	0	0.0396149	0.118845	0.0396149	0	1.42614	0	0	16.361	0.990374	1.34691	9.03221	7.05146	0	0	0	0.554609	0	0	0	0	0	10.6564	0	0	0.118845	0	0.15846	0	0	0	0.0396149	0	0	0	0	0	1.94113	0.396149	0	0	0	0	0	0	0	0.673454	0	0	0	0.0396149	0.23769	0	0.118845	0.0396149	0	0	0	0	0	0.0792299	0.0396149	0	0.396149	0	0	0	0	0	0.198075	0	2.57497	0.0792299	0	0.0396149	0	0.0396149	0	0	0	0.277305	0	0	0	0	2.13921	0	0.0396149	0	0	5.86301	0	0	0	0.23769	0.0792299	0.752684	0.0396149	0	0.0396149	15.846	0	0	0.118845	0	0	0	0	0	0	0	0.0792299	0.396149	0	0.0396149	0.475379	0	0	0	0	0	0.0792299	0	0	0	0.0396149	0	0
0	0	0.169758	0.0424394	0	0	0	0	0.0424394	0	0	0	0	0	0	0.0424394	0	0	0	0	0	0	0	0.254637	0.0848788	0	2.24929	0	0.72147	0	0.0424394	0	0	0	0.169758	0	0	0.127318	0	0.0424394	0	0	0	0	0	0.169758	0	0.0848788	3.69223	0.0424394	0.254637	0.169758	0	0	0	0	0	0	0	0	0.424394	0	0	0	0	0	0.0424394	0	0	0	0	0	0.127318	0.0424394	0	0	0	0.0848788	0	0	0	0	0	0	0	0	0	0.169758	0	0	0	0	0	0	0	0	0.0424394	0	0	0.0424394	0	0.0424394	0.0424394	0	0.466834	0	0	3.2254	0.0424394	0	0.212197	0.127318	0	0	0	0	0.0424394	0	0.0848788	0	0	0.551712	0	0.169758	0	0	0	0	0	0.0848788	0	2.71612	0.127318	0	0.127318	0.0848788	0.594152	0.0424394	0	0	0	0	0	0	0	0	0	0	0	0.0424394	0	0	0.0424394	0	0	0	0	0	1.86733	0	0	0	0	0.169758	0	0.0424394	0	0.0848788	0.297076	0	0	0	0	0	0	0.0848788	0	0	0.0424394	0	0	0	0	0.0424394	0	0.466834	0	0	0	0	0.0424394	0	0	0	0	0	0	0	0	0	0	0	0	0	0	0.0424394	0	0	0.806349	0.933667	0	0	0.0424394	0	0	0	0.0424394	0.212197	0	0	0	0	0	0	0	0	0	0	0.0424394	0.169758	0.169758	0	0	0	0.0424394	0	0	0	0	2.67368	0.0424394	0.212197	0	0.0424394	0.0424394	0	0.0424394	0	2.41905	0	0.0424394	0	0.0424394	0.212197	0.297076	0	0	0	0.169758	0	0	0	0.127318	0	0	0	0	0	0	0	0	0	0	0	0	0	0	0	0	0	0	0.0848788	1.27318	0	1.31562	0.0424394	0	0	0	0.127318	0	0	1.52782	80.7622	0	0.339515	0.0424394	0	0.551712	0.0848788	0.0848788	0	0	0	0	0	0	0	0.297076	0	0	0	0.212197	0	0	0	0	0	0.127318	0.0848788	0.0424394	0	0	0	0	0	1.1883	0	0.169758	0	0	0	0	0.0424394	0	0	0	0	0	0	0	0	0.339515	0	0	0	0.254637	0	0.0424394	0	0	0	0	0	0.127318	0	0	0	0.0424394	0	0	0	0.127318	0	0	0	0	0	0.0424394	0	0.0848788	0.297076	0	0	0	0	0	0	0.0424394	0	0	0.212197	0	0.169758	0.0848788	0.339515	0	0	0	0.0848788	0	8.02105	0	0	0.636591	0	0	0.933667	0	0	0	0.0848788	0	0.0848788	0	0	0	0	0.891228	0	0	0	0.297076	0	0.0848788	0	0	0.0848788	0	0	0.0424394	0.0848788	0.72147	0	0	0	0	0	0	0.0424394	0	0	0	0	0	0.169758	0	0	0	0	0	0	0	0	0	0	0.0424394	0.0424394	0	0	0	0	0	0	0	0	0	0	0.127318	0	0	0	0	0	0	1.06099	0.169758	0.0424394	0	0	0	0	0	1.06099	1.1883	0	0	0	0	0	0	0.0424394	0	0	0.0424394	0	0	0	0	0	0	0	0	0	0	0	0.381955	0	0	0	0.848788	0	0.551712	0	0	0	0	0	0.594152	0.0424394	0.0848788	0	0.254637	0	0	0	0	0.0848788	0	0.0424394	0	0	0	0	0	0.0424394	0	0.212197	0	0	0	0.0424394	0	0	0	0	0	0	0	0.0848788	0	0.0424394	0	0	0	0	0.0424394	0	0	0	0.424394	0	0	0.169758	0	0	0	0	0	0.0848788	0	0	5.47468	0.339515	0	0	0	0	1.1883	0.127318	0	0.127318	0	0	0	0	0	0	0	0.0848788	0	0	0	0	0.381955	2.71612	0.976107	9.63375	0.254637	10.4825	0	0.0848788	0.0848788	0.212197	0.127318	55.4683	1.48538	0	0	40.275	0.466834	0.848788	1.01855	0.339515	2.20685	0.0424394	0.0848788	2.03709	0	0.0848788	0.212197	8.10593	0.212197	0.0848788	0.509273	0	2.5888	0	0.254637	1.74002	11.2889	0.127318	0.0424394	5.22005	0.169758	1.31562	0	15.4055	0	2.29173	0.0848788	0	9.71863	5.34737	19.8192	0	0.0424394	0	0	3.52247	0.0848788	0	0.381955	0.169758	0.0848788	3.98931	0.0848788	0	0	0	0	0.127318	0	5.51712	8.70008	0	0	0	0	0	0	0	0	0	0	0	0	0	0	0	0	0.0848788	0	0.0424394	0.0424394	0	0.0848788	0	0	0.636591	0	0	0.0424394	0	0	0	0	0	0	0.806349	4.32882	0.0424394	0.212197	0	0	0	0	0	0	0	0	0	0	0	0	0	0.0424394	0	0	0.127318	0.127318	0	0.466834	17.485	0.169758	0	0.169758	0	0	0	0	0	0	0	0	0	0	0	2.75856	0	0.0424394	0.212197	0.0424394	0	0	0	0.0424394	0.424394	0	0	0	0.0848788	0	0	0	0	0	0.169758	0.0424394	0	0	0	0	0	0	0	0	0.0424394	0	0	0	0	0	0	0	0.0424394	0	0	0	1.48538	0	0	0	0	0	0	0	0	0	0.848788	0	0	0	0.509273	0	0	0	0	0	0	0	0.0424394	0.0848788	0	0.0424394	0.254637	0	0	0.551712	0.0848788	0.127318	0	0	0	0	0	0	0	0.679031	0	0	0	0.212197	0.0424394	0.0424394	0	0	0	0	0	0	1.31562	0	0	0	0	0	0	0	0	0	0	0	6.36591	0	0	0	0	0.636591	0	0	0.127318	0	0	0	0	0	0	0	0	0	0	0.0424394	0	0	0.679031	0	0	0	1.14586	0.127318	4.32882	0	0.0424394	0	1.86733	1.57026	0	0.0424394	0.127318	0	0	0	0	0	0	0	0	0	0.0424394	0.0848788	0	0	0	0	0	0	0.0424394	0.0848788	0	0	0.0848788	0.424394	21.4319	0.381955	0	0.551712	0.509273	1.35806	2.29173	1.69758	0.679031	0.254637	0	0.0424394	0.297076	10.2279	15.3631	0	0.0424394	3.39515	1.27318	0.254637	1.06099	0.424394	0.381955	2.29173	0.0424394	0	0	0	0	0	0	0	0	0	0	0.0424394	0	0	0.0424394	0	0	2.54637	0	0	0	0	0	0	0	0.127318	0	0	0	0	0	0	0	0	0	1.74002	0.594152	4.2015	0	0	0	0	0	0.551712	0.0424394	0	4.37126	0	0	0	0	0.127318	0	0	0	0	0	0.636591	0	0	0.0848788	0	0.0848788	0	0	0.0424394	0.0424394	0.0424394	0	0.0424394	0	0	0	0	0	0	0.0424394	0	0	0	0	0	0.169758	0	0	0	0	0	0	0	0	0.0424394	0	0	0	0	0	0	0	0	0.0424394	0	0	0	0	0	0	0	0	0	0	0	0	0	0	0.0424394	0	0.0424394	0.509273	0	0	0	0	0	0	0	0	0	6.0264	0	7.29958	0	14.3445	0.76391	0	0	0.466834	0	0	0.297076	0	0	0.169758	0	0	0	0.297076	0	0	0.0424394	0	0	0	0	0.0424394	0	0.169758	0.466834	0	0	0	0.169758	0	0	0	0	0	0.0424394	0	0	0.127318	0	0	0	0.127318	0	0.0424394	1.74002	0.636591	0	0	0	0.169758	0.0848788	0	0	0	0	0	0.891228	0	0	0	0	0	0	0	0	0	0	0	0	0.169758	0	0	0	0.424394	0	0	0.169758	0	0	0	0	0	0	0	0	0.381955	0.0848788	0	0	0	0	0	0	0	0	0.0424394	0	0	0.0424394	0.0848788	0	0	9.42155	0	0	0.254637	0	0	0.127318	0.0424394	0	0	0.466834	0	0.0424394	0	0.0424394	0	0.0424394	0.509273	0	0	0	0	0	0	0.169758	0.679031	0	0	0	0.127318	0	0.72147	0.0424394	0.0424394	0	0.0424394	0	0	0	0	0	0.297076	0	0	0	0	0.0848788	0	3.94687	0	0	0.127318	0	0	0	0.848788	0.679031	0	0	0	0	0	0.0424394	1.06099	0.254637	7.89373	0	0	0	0	0	0	1.82489	1.10342	0	0	2.50393	0	0	0	0	0.0424394	0	0.0848788	0.0848788	0.0424394	0	0	0	0.0424394	0	0	0	0	0.0424394	0.0424394	0.381955	0	1.01855	1.35806	0	0.0848788	0.0424394	0	3.90443	0	0	0	0.127318	0.169758	0	0.0848788	0.0848788	0	0.212197	0.0848788	0.339515	0	0.297076	0.212197	0	4.4137	0	0	0.0424394	0	0	1.78246	0.212197	0.594152	0.254637	0.0424394	0.0424394	0.0848788	0	2.07953	0.0424394	0	0	0	0	0.0424394	0.424394	0	0	0	0	0	0.0424394	0	0	0	0	0.0424394	0	0	0.424394	0.679031	0.0424394	0.0848788	0.0424394	0	0	0.127318	0	0	0	0	0	0	0.72147	0	0	0	0	0	0	0	0	0	0	0.127318	0	1.01855	0	0	0	0	0.254637	0	0	0	0	0.127318	0	0	0	0	0.254637	0	0.0848788	0.212197	0	0	0	0.594152	0.169758	0	0	0	0	0.254637	0	0	0	0.339515	0	0	0.212197	0	0	0	0	0.0424394	0	0	0.169758	0	0	0	0	0	0.551712	0	0	2.88588	0	0	0	0	14.9811	0.0848788	0	0	0	0	0	0	0	0	0	0	0	0	0	0	0	0.848788	0	0	0.424394	0	0	0	0.169758	0	0	0	0	0	0	0	0	0	0	0	0	0	0	0	0.0424394	13.7928	0	2.97076	0.976107	0.297076	0	0	0.127318	0	0	0.0848788	0	0	0.0848788	0	0	0	0	0	0	0.0424394	0	0	0	0	0	0	0.0424394	0	0	0	0	0.466834	0.212197	0	0.169758	0	0.0848788	0	0.212197	0	0	0	0	0	0.0848788	0.0424394	0	0	0	0.127318	0.933667	1.52782	0	1.6127	0.679031	7.08738	0.0424394	0	0	0	0	0	0.169758	0	0	0	0	0	0	0	0.127318	0	0	0.0424394	0	0	0.72147	0	0	0.679031	0	0	0.212197	0	0	0.169758	0	0	0.339515	0	10.3977	0.0424394	0	0	0	0	0	0.127318	0	0	0	0	0.339515	0.0848788	0	0	0.0848788	0.212197	0	2.63124	0.0424394	0	0	0	0	0	0.466834	0	0.0424394	0	0.976107	0	0	0.254637	0	0	0	0	0	0	0	0	0	0	0	0.0424394	0	0	0	0	0	0	0	0	0.0424394	0.0424394	0	0.0424394	0	0	0	0	0	0	0	1.65514	2.07953	0	0	0	0	0	0.254637	0	0	0	0	0	0	0	0.169758	0	0.169758	0	0	1.10342	0.0848788	0	0	0.636591	0	0.424394	0	0	0	0.381955	0	0	0	0	0.297076	0	0	0	0	0.169758	0.169758	0.0848788	0.0424394	0	0.679031	1.31562	0.169758	0	0.0424394	0	0	0.169758	0	0	0	0	0	0	0.0424394	0.0424394	0	0	0	0	4.28638	0.976107	0.169758	0	0	0	0	0	0	1.14586	2.12197	0	0.127318	0	0	0	0	0.212197	0	0	0	0.381955	0	0	0.127318	0	0	0	0	0.0424394	0	0	0	0	0	0	0	0	0	0	0	0	0	0	0	0	0	0.0424394	0	0	0	0	0	0.0848788	0	0	0.679031	0.0424394	0.169758	0	0	0	0	0.0424394	0.0848788	0	0	0	0	0	0	0	0	0.509273	0.0424394	0	0	0	0	0	0	0	0	0	0.424394	0	0	0	0	0	0	0.0424394	0	0	0	0	0	0	0	0	0	0.169758	0	0	0.297076	0	0.0848788	0	0	0	0.0848788	0.466834	0.0424394	0	0	0	0	0.0424394	0.0424394	0	0.0424394	0	0	0.0424394	2.63124	0	0	0.466834	0.0424394	0	0	0.0424394	0.0848788	1.06099	0	0	0	0.0424394	0	0	0	0	0	0	0	0.127318	0	0.169758	0.0424394	0	0.297076	0	0.0848788	0	0	0	7.34202	0	0	0	0	0	0	0	0	0.466834	0	0	0.339515	0.0424394	0.0424394	0	0	0	0	0	0	0.127318	1.78246	0.72147	0	0	4.75321	0	0.466834	0	0	0	0	0	0	0	0.127318	0	0.127318	0	0	0	0	0	0	0	0	0	0	0	0	0	0	0	0	0	0	0	0	1.10342	0	0	0	0	0	0	0.0424394	0	0.169758	0	0	0.212197	0	0.0848788	0	0.0424394	0	0	0	0.466834	1.52782	0.0424394	0.0424394	0	0.424394	0	0	0.381955	0	0	0	0	0	0	0	0.0424394	0.848788	0	0.297076	0	1.1883	0	0	0.0424394	0.339515	0	0	0	0.169758	0	0	0	0.0424394	0	0.0848788	0	0.297076	0	0.679031	1.4005	1.1883	0	0	0	0	0	2.12197	0	0	0.0848788	0.551712	0	0	0	0	0	0	0	0	0	0	0	0	0	0.339515	0	0	0	0	0	0.0424394	0	0	0.0848788	0	0	0	0	0	8.23325	0	0	0	0	0.0424394	0	0	0	0	0	0	0	0	0	0	2.03709	0.0424394	0	2.84344	0	0	0.212197	0	0	0	0	0	0	0	0	5.47468	0	0	0	0	0.127318	0	0	0	0	0	0	0	0	0	0	0.127318	0	0	0	0.127318	0	0	0.0848788	0	0	0.169758	0	0	0	0	0	0.169758	0	0.0848788	0	0	0	0	0.0424394	0.0424394	0	0.0424394	0.169758	0	0.0848788	0	0	0	0	0	0	0.212197	0	0.0848788	0	0	0.297076	0	1.90977	0	0.0848788	0.381955	0	0	0	0.0424394	0	0	0	0	0	0	0	0	0	0.0424394	0	0.297076	0	0	0	0.0848788	0	0	0	0	0.339515	0	0	0.0424394	0	0	0	0	0	0	0	0.127318	0.254637	0	1.01855	2.37661	0	0	0	0	0	0.72147	0	0	0	1.86733	0	0	4.58346	0	0	0	0	0.0848788	0.297076	25.9305	0	12.1801	0	0	0	0.0424394	0	0	0.0848788	0.212197	0	0.127318	0	0.0424394	0	0.0848788	0	0.0424394	0	0.0424394	0	0	0	0	0.466834	0	0	0.0424394	0	0	0	0.212197	0	0.212197	0	0	0	0	0	0	0.212197	0	0	0	0.0424394	0	0	0.0424394	0	0	0	0	1.78246	0.0424394	0	0	26.7368	0.0424394	0	0.0848788	0	0	0	0.424394	0.0424394	0	0	0.127318	0	0	0	0.848788	3.81955	0	0	0	0.0424394	0.0424394	0	0.0848788	0	0.212197	0	0	0	0.0424394	0.0424394	0	0	0	0.806349	0	0	0.127318	0	1.01855	0	0	0	0.0424394	0	0	0.169758	0	0.0848788	0	0	0	4.07418	0	0.0424394	0	0	0	0.127318	0	0	0	0	0.169758	0	0	0.212197	0	0	0.0424394	0	0	0	0	0.0424394	1.44294	0	0	3.18296	0	0	0	0.127318	0	0	0.0424394	5.68688	0	0	29.1983	0.976107	2.03709	27.5432	3.31027	0	0.0424394	0	0.72147	0	0.0424394	0	0	0	22.1109	0	0	0.0848788	0.0424394	0	0	0	0	0.0424394	0	0	0.0424394	0	0	0.0848788	0.169758	0	0	0	0	0.0848788	0	0	0	0	0	0	0	0.127318	0	0.509273	0	0	0	0	0	0	0.127318	0.0848788	0	0	0.0424394	0	0	0.0424394	0	0.169758	0.0424394	1.48538	0	0.0424394	0	0	0	0	0	0	0.381955	0.0424394	0	0	0	0.466834	0	0.0848788	0	0	13.4109	0	0	0	0.254637	0.424394	1.27318	0.0424394	0	0	24.3602	0	0	0.127318	0	0	0	0	0	0	0.127318	0.0424394	0.254637	0	0	0.297076	0.0424394	0	0	0	0	0	0	0	0	0.254637	0.0424394	0
0	0	0	0	0	0	0	0	0.0718804	0	0	0	0	0	0	0	0	0	0	0.503163	0	0	0	0.718804	0.0718804	0	1.15009	0	12.5791	0	0.215641	0	0	0	0	0.143761	0	0	0	0	0	0	0	0	0	0	0	0.215641	51.682	0	0.934445	0.215641	2.80334	0	0	0	0	0	0	0	0.143761	0	0	0	0	0	0	0	0	0	0	0	0	6.46924	0	0	0	0	0.503163	0	0	0.215641	0	0	0	0	0	0.143761	0	0	0	0.287522	0	0	0	0	0	0	0	0	0	0	0	0	2.73145	0	0	3.09086	0	0	0	0	0.143761	0	0	0	0.0718804	0	2.44393	0	0	0	0	0	0	0.287522	0	0	0	1.29385	0	1.65325	0	0	0.215641	0	0	0	0	0	0	0	0	0.359402	0.646924	0	0	0	0	0.0718804	0	0	0.287522	0	0	0	0	0	0.0718804	0	0	0	0	0	0	0	0	0.0718804	0.215641	0	2.51581	0	0	0	0	0	0	0	0	0	0	0	0	0	0	0	0	0	0	0	0	0	0	0	0	0	0	0	0	0.287522	0	0	0	0	0	0	0	0	0	4.24094	0	0	0.503163	0	0	0	0	0	0	0	0	0	0.215641	0	0	0	0	1.43761	0	0.646924	0	0	0	0	5.60667	0	0	0	0	26.1645	0	0	0	0	0	0	0	0	0.359402	0	0	0	0	0	0.287522	0	0	0	0.359402	0	0	0	0	0	0	0	0	0	0	0	0	0.143761	0	0	0	0	0.646924	0	0	0	0	0	0	0	0.934445	0	0	0.143761	0	0	0	0	0.0718804	3.3065	0	0.575043	0.215641	0	0	0	0	0	0	0	0	0	0	0	0.143761	0	0	0	0.431282	0	0	0	0	0	0.575043	0.862565	0	0	0	0	0	0	0.215641	0	1.36573	0	0	0	0	0	0	0	0	0	0	0	0	0	0	0.0718804	0	0	0.575043	0	0.646924	0.215641	0	0.287522	0	0	0.215641	0	0	0.575043	0	0	0	0.0718804	0.215641	0	0	0	0	0	0	0	0	2.15641	0	0	0	0	0.215641	5.03163	0	0	0	0.215641	0	0	0	0.0718804	0	0	0	0.287522	0	0.143761	0	0	0	0	0	0	0	0	0	0.143761	0	0	0	0	0	0	0.215641	0	0	0	0	0	0	0	0	0	0	0	0	0.0718804	0	0	0	0	0	0	0	0.575043	0	0	0	0	0	0	0	0	0	0	0	0	0	0	0	0	0	0	0	0	0	0	0	0	0	0	0	0	0	0	0	0	0	0	0	0	0	0	0	0	0	0	0	0.862565	0.431282	0	0	0	0	0	0	0	0	0	0.0718804	0	0.359402	0	0	0	0	0	0	0	0	0	0	0	0	0	0	0	0.215641	0	0	0	0	0	1.29385	0	0	0	0.287522	0	0.0718804	0	0.143761	0	0	0.0718804	0	0	0.287522	0	0	0	0	2.44393	0	0	0	0	0	0	0	0	0	0	0	0	0	0	0	0	0.143761	0	0	0	0	0	0	0	0	0	0	0	0	0	0	0	0	0	10.7821	1.22197	0	0	0	0	0	0.143761	0	0.790684	0	0	0	0	0	0	0	0.431282	0	0	0	0	0	0.215641	0.0718804	4.16906	0	1.00633	0	0	0.0718804	0.0718804	0	38.5998	0	0	0	0.718804	0.0718804	0	0	0	0	0	0	0.0718804	0	0	0.0718804	1.00633	0	0	0.646924	0	0	0	0.215641	2.37205	0	0	0.287522	3.80966	0.143761	0.359402	0	2.15641	0	0.0718804	0.215641	0	0.215641	1.00633	2.73145	0	0	0	0	0.575043	0	0	0	0	0	1.43761	0	0	0	0	0	0	0	0.287522	0.143761	0	0.215641	0	0	26.3801	0	0	0	0	0	0	0	0	0	0.215641	0.143761	0	0	0	0.287522	0.0718804	0	0	0	0	0	0	0	0	0.143761	0	0	0	0	0.431282	9.99137	0	0	0.215641	0	0	0	0	0	0	0	0	0	0	0	0	0	0	0	0.0718804	0	0	0	0.431282	0.215641	0	0.359402	0	0	0	0	0	0	0	0	0	0.143761	0	0.0718804	0	0	0	0	0	0	0	0.0718804	0.143761	0	0	0.0718804	0	0	0	0	0	0	0	0	0	0	0	0	0	0	0	0	0	0	0	0	0.215641	0	0	0	0	0	0	0	0	0.359402	0	0	0	0	0	0	0	0	0	0	0	0	6.18171	0	0	0	0	0	0	0	0	0	0	0	1.50949	0	0	1.36573	0	0	0	0	0.0718804	0	0	0	0	0.862565	0	0.143761	0	0.862565	0	0	0	0	0	0	0	0	2.01265	0	0	0	0	0	0	0	0	0	0	0	0.790684	0	0	0	0	3.16274	0	0.143761	0.0718804	0	0	0	0	0	0	0	0	0	0	0	0	0	0	0	0	0	0.143761	0.0718804	1.15009	0	0	0	0.215641	0.934445	0	0	0	0	0	0	0	0	0	0	0	0	0.287522	0	0	0	0	0	0	0	0.646924	0.215641	0	0	0.215641	0.215641	67.927	0	0	0	0	0.143761	6.90052	5.46291	0.0718804	0	0.215641	0	0.143761	5.39103	1.58137	0	0	0.646924	0	0	0.0718804	0.503163	0.143761	7.25992	0	0.0718804	0	0	0	0	0	0	0	0	0	0	0	0	0	0	0	0.143761	0	0	0	0	0	0	0	0.215641	0	0	0.0718804	0	0	0	0	0	0	1.86889	0	1.43761	0	0	0	0	0	0.503163	0	0	0.575043	3.80966	0.143761	0	0	0.790684	1.15009	0	0	0	0	4.52846	0	0	0	0	0	0	0	0	0.143761	0	0	0	0	0	0.287522	0	0	0	0.287522	0	0	0	0	0	0	0	0	0	0	0	0	0	0	0	0	0	0	0	0	0	0	0	0	0.0718804	0	0	0	0	0	0	0	0	0	0	0	0	0	0	0	0	0	0	0	0.287522	0	0	0	0.0718804	0	0	0	0	0.143761	0	19.0483	0	0	0	0	0	0	0.0718804	2.44393	0	0	0	0	0	1.00633	0	0	0	0	0	0	0	0	0	0.503163	1.86889	0	0	0	0	0.718804	0	0	0	0	0	0	0	0.0718804	0	0	0	0	0.215641	0.359402	0	0.790684	0	0	0	0	0	0	0	0	0	0	0	0	0	9.99137	0	0	0	0	0	0	0	0.431282	0	0.790684	0	0	0	0	0	0	0	0	0	0	0	0	0	0	0	0	0.0718804	0	0	0	0	0	0	0	0	0	0	0	0	0.0718804	0	0	0.143761	0	0	0	0	0	4.81599	0.359402	0	0.718804	0	0	0	0	0.0718804	0	0	0	0	0	0	0	0	0	0.359402	0	0	0	0	0.431282	0	10.3508	0	0	0	0.0718804	0	0	0	0	0	0.143761	0	0	0	0	0	0	2.15641	0	0	0	0	0	0	0.0718804	0	0	0	0	0	0	0	2.44393	0.359402	0	0	0	0	0	0	0	0.862565	0	0	0	1.00633	0	0	0	0	0	0	0	0	0.359402	0	0	0	0	0	0	0	0	0	0	0.215641	0	0	0	0	0	0.143761	0	8.33813	0	0	0	0	0.215641	0	0	0	0	0	0	0	0	0	0.0718804	0	0	0	0	0.143761	0.143761	0	2.9471	0.575043	0.790684	0.143761	0	0	0	0	0.0718804	0	0	0	0	0	0	0	0	0	0	0	0	0	0	0	0	0	0	0	0	0	0.0718804	0	0	0	0	0	0	0	0	0	0	0	0	14.3761	0	0	0	0	0	0	0	0	0	0	0	0	0	0	0	0	0	0	0	0	0	0	0	0	1.00633	0.0718804	0	4.24094	0	0	0.718804	0	0	0	0.359402	16.6763	0	0	0	0	0	0	0.0718804	0	0.0718804	0	0	0	0	0	0	0	0	0	0	0	0	0	0	0	0	0.143761	0	0	0.503163	0	0	0	0	82.1593	0	0	0.143761	0	0	0	0	0	0	0	0	0	0	0	0	0	0.215641	0.215641	0	0	0	0	0	0	0	0	0	0	0	0	0	0	0	0	0.287522	0	0	0	0	0	0.934445	0	30.8367	0	0.215641	0	0	0	0	0	0	0	0.143761	0	0	0	0	0	0	0	0	0	0	0	0	0	0	0.143761	0	0	0	0	1.22197	0	0	5.82231	0	0	0	0	0	0	0	0.215641	0.287522	0	0	0	0	0	0.215641	0.0718804	0.503163	0	0	0	0.359402	0	0	0	0	0.143761	0	0.0718804	0	0	0	0	0	0	0	0	0	0	0	0	0.0718804	0.287522	0	0	0.0718804	0	0	0.431282	0	0	0	0	0	0	0	0.431282	0.718804	0	0	0	0	0	0	0	0.359402	0	0	0	0	0	0	0	0.143761	0	0.790684	0	0	0	0	0	0	0	0	0	0	0.0718804	0	0	0.0718804	0	0	0.143761	0	0	0	0	0	0.359402	0	0	0	0	0	0	0	0	0	0	0	0.862565	0	0	0.0718804	0.0718804	0	0	0	0	0	0	0.431282	1.15009	0	0	0	0	0	0	0	0	0	0	0	0.0718804	0	0	0	13.2979	0	0	0	0.718804	0	0	0.143761	0	0.143761	0	0	0	0.287522	0	0	0	0	0	0	0	19.2639	0	7.25992	0.0718804	0.287522	0.575043	0	0	0.143761	0.790684	0	0	0	0	0.0718804	0.431282	0	0	0	0	0	0	0	0	0	0	0	0.0718804	4.16906	0	0	0	0	0	0	0	0	0	0	0.143761	0	0	0	0	0	0	0.215641	0	0.0718804	0	0	0.359402	0	0	0	0	0.0718804	0	0	0	0	0	0	0	0	0	0	0	0	0	0	0	0	0	0	0	0	0	0	0	0	0	0	0	0	0	0	0	0	0	0.143761	0.0718804	0	0	0	0	0	0	0	0	0	0	0	0	0	0	0	0	0	0	0	0	0	0	0	0	0	0	0.143761	0	0	0	0	0	0	0	0	0	4.3847	0	0	0	0	0	0	0	0	0.431282	0.215641	0	0	0	0	0	0	0	0	0	0	0	0	0.790684	0	0	0.0718804	0	0	0	0	0.790684	3.09086	0.934445	0	0	0	0	0	0	0.143761	0	0	0	0	0	1.50949	0	0	0	0	0	0	0	0	0	0	0	0	0	0	0	0	0	0	0	0	0	0	0	0	0	0	0	0	0	0	0	0.646924	0	0	0	0	0.215641	0	0.287522	0	0	0	0.0718804	0	0	0	2.44393	0	0	0	0	0	0	8.26624	0	0.143761	0	0.0718804	0.431282	0	0	0	0	0	0	0	0.718804	0.215641	0.431282	0	0.0718804	0	0	0	0	0	1.00633	0	0	0.718804	0	4.67223	0	1.22197	0	0	0.287522	0	0.143761	0.359402	8.55377	0	0.143761	0	0	3.09086	0	0	0	0	0.0718804	0	0	0	3.01898	0	0	0	3.45026	0	0	1.22197	0	0	0	0	0	0	0	0	0	0	0	0	0.0718804	0	1.86889	0.0718804	0	0	0	0	0	0	2.08453	0	0	0	0	0	0	0	0	0	0	0	0	0	0	0	0	0	0	0	0	0	0	0	0	0	0	0	0	0	0	0	0	3.37838	0	0	0	0	0	0	0	0	0	0	0	0	0	0	0	0.143761	0	0	0	0	0	0	0	0	0	0	0	0	0	0	0.503163	0	0	0	0	0.790684	0	0	0	0	0	0	0	0	0	0	1.00633	0	0	0	1.43761	0	0	0	0	0	0	0	0	0	0	0	0	0	0	0	0	0	0.0718804	2.15641	0	0	0	0.359402	0	0.287522	0	0	0	0	0	0	0.431282	0	0	0	0.503163	0.0718804	0	0.215641	0	0	0	0	0	0	0	0	0	0	0	0	0	0	0	1.22197	0	0	0	0	0	0	0	0	0	0	0	0	0	0	0.215641	0	0	0	0	0	0	0	6.03795	0.0718804	0	2.51581	0.0718804	0	0	0	0	0	4.74411	0	0.0718804	0	4.81599	0	0	0	0	0	0	0.0718804	0.0718804	0	1.43761	0	0.0718804	0	0	0	0	0	0	0.431282	0.0718804	0.143761	0.0718804	0	0	0	0.431282	0	0	0	0	0	0	0	0	1.07821	0	0	0	0	0	0	0.287522	0	4.45658	0	0	0	0	0	0	0	0	0	0	0	0	0	0	0	0	0	0	0	0	0	0	31.1242	0	0	0	0	0	0	0.0718804	0	0	0	0.215641	0	0	0	0	6.9724	0	0.359402	0	0	0	0	0	0	0	0	0	1.58137	0	0	0	0	0	0	0	0	0	0	0.0718804	0	0	0	0	0	0	0.143761	0	0	0	0	0	1.43761	0	0	0	0	0	0	0	0	0	0	1.29385	0	0	0	0	0	0	0	0	0	0	0	0	0	0.215641	4.95975	0.287522	0	0	0.0718804	0	0	0	1.72513	0	0	2.22829	1.86889	0	16.1731	2.80334	0	0	0	0.287522	0	0	0.215641	0	0.143761	64.5486	0	0	0.0718804	0	0	0	0	0	0	0	11.429	0.0718804	0	0	0	0	0	0	0	0	0	0	0	0	0	0	0	0	0	0	5.17539	0	0	0	0	0	0	0.287522	0	0	0.143761	0	0	0	0	0	0.718804	0	0.215641	0	0	0	0	0	0	0	0	0	0	0	0	0	0.215641	0	0.215641	0	0	26.8114	0	0	0	0	0	0	0	0	0	7.61932	0	0	0.0718804	0	0	0	0	0	0	0	0.215641	0	0	0	0	0.0718804	0	0	0	0	0	0	0	0.143761	0	0	0
0	0	0.281509	0	0	0	0	0	0	0	0	0	0	0	0	0	0	0	0	0	0	0.160862	0.0402156	0.0804311	0	0	1.84992	0	1.12604	0	0.0402156	0	0.0402156	0	0.0402156	0	0.0402156	0.241293	0	0	0	0	0	0	0	0.0804311	0	0	3.37811	0.0402156	0.241293	0.201078	0	0	0	0	0	0	0	0	0.683664	0.0402156	0	0.0402156	0	0	0.120647	0	0	0	0	0	0.201078	0	0.0402156	0	0.0402156	0.36194	0	0	0	0	0	0.0804311	0	0	0	0.321724	0	0	0	0.120647	0	0.0402156	0	0	0	0	0	0	0	0	0.160862	0	0.321724	0	0	7.03772	0	0	0.241293	0	0.0402156	0	0	0.0402156	0.120647	0	0.0804311	0	0	0.683664	0	0.0804311	0.0402156	0.0402156	0	0	0	0.120647	0	1.84992	0.281509	0	0.241293	0.0804311	0.482587	0	0	0	0	0	0	0	0	0	0	0	0	0	0	0	0	0	0.0402156	0	0	0	3.69983	0.0402156	0.0402156	0	0	0.201078	0	0.0402156	0.0402156	0.0402156	0.120647	0	0.0402156	0	0	0	0	0	0	0	0	0	0	0	0	0	0	0.201078	0	0	0.0402156	0	0.0402156	0	0	0	0	0	0	0	0	0	0	0	0	0.120647	0	0	0	0	0.321724	0.683664	0	0	0.0402156	0	0	0	0	0.0804311	0	0	0	0	0.0402156	0	0	0	0	0	0	0.120647	0.0804311	0.0402156	0	0	0.0402156	0	0	0	0	1.60862	0.0402156	0.442371	0	0	0	0	0.160862	0	1.68905	0	0	0	0	0.120647	0.36194	0	0.0402156	0	0.442371	0	0	0	0.0402156	0	0	0	0	0	0	0	0	0	0	0	0	0	0.0402156	0.0402156	0	0	0	0.0402156	1.76948	0	0.482587	0	0	0	0	0.120647	0	0	1.16625	31.8105	0	0.402156	0.0804311	0	0.241293	0.0402156	0	0	0	0	0	0	0	0	0.241293	0	0	0	0.241293	0	0	0	0	0	0.0402156	0.0804311	0.281509	0	0	0	0	0	1.16625	0	0.120647	0	0	0	0	0	0	0	0	0	0	0	0	0	0.241293	0	0	0	0.120647	0	0.120647	0.0402156	0	0	0	0.0402156	0.0402156	0	0.0402156	0.0402156	0.0804311	0	0	0	0.321724	0	0	0	0	0	0	0	0.120647	0.201078	0	0	0	0	0.0402156	0.0804311	0	0.0402156	0	0.241293	0	0.402156	0.160862	0.281509	0	0	0	0	0	7.31923	0	0	1.08582	0.0804311	0.0402156	1.08582	0	0	0	0.0402156	0	0.0804311	0	0	0	0	0.72388	0	0	0	0.402156	0	0	0	0	0	0	0	0.0804311	0	0.72388	0	0	0.0402156	0	0	0	0	0	0	0	0	0	0.120647	0	0.0402156	0	0	0	0	0	0	0	0.0402156	0.120647	0	0	0	0	0	0.0402156	0	0	0	0	0	0.0804311	0	0	0	0	0	0	1.24668	0.0804311	0.0804311	0	0	0	0	0	1.36733	0.603233	0	0	0	0.0402156	0	0	0	0	0	0.120647	0	0	0	0	0	0	0	0	0	0	0.0804311	0.120647	0	0	0	1.24668	0.0804311	0.522802	0	0	0.0402156	0	0	0.241293	0	0.0804311	0	0.442371	0.0402156	0.120647	0	0	0.120647	0	0.120647	0	0	0	0	0	0.120647	0	0.201078	0	0	0	0	0	0.0402156	0	0.0804311	0.0402156	0	0	0.241293	0	0	0	0	0	0	0.0804311	0	0	0	0.160862	0	0	0.36194	0	0	0	0.0804311	0	0.120647	0	0	6.55514	0.321724	0	0	0	0	3.49875	0.0804311	0	0.0402156	0	0	0	0	0	0	0	0.0402156	0	0	0	0.0402156	0.482587	3.6194	1.08582	11.8636	0.241293	10.1745	0.0402156	0.0402156	0.0402156	0.160862	1.44776	72.4282	1.40754	0	0	36.2342	1.08582	0.442371	0.402156	0.402156	1.8097	0	0.0402156	3.21724	0	0.0402156	0.683664	5.50953	0.402156	0.0402156	0.563018	0.0402156	1.68905	0.0402156	0.0402156	3.29768	14.3167	0	0.120647	4.30306	0	1.00539	0.0402156	14.0754	0	5.10738	0.0804311	0	7.56052	6.716	21.1534	0	0.120647	0	0	3.25746	0.0804311	0	0.683664	0.0402156	0.0402156	2.65423	0.0402156	0	0	0.0402156	0	2.65423	0	4.10199	4.98673	0.0402156	0	0	0	0.0804311	0	0	0	0	0	0	0	0	0	0	0.0402156	0	0.120647	0.160862	0.442371	0.0402156	0.0402156	0	0	1.0456	0	0	0.0402156	0	0	0	0	0	0	0.281509	2.53358	0	0.120647	0	0	0	0	0	0	0	0	0	0	0	0	0	0.160862	0	0.0804311	0	0.201078	0	0.281509	9.08872	0.201078	0	0.36194	0	0	0	0	0.0804311	0	0	0	0	0.120647	0	2.29229	0	0	0.201078	0	0	0.0402156	0	0.0402156	0.643449	0	0	0.0402156	0.36194	0	0	0	0	0	0	0.0804311	0	0	0	0	0	0	0	0	0.160862	0	0	0	0.0804311	0	0	0	0	0	0	0	1.20647	0	0	0	0	0	0	0	0	0.0402156	1.12604	0.0402156	0	0.0402156	0.321724	0	0	0	0	0	0	0	0	0.0402156	0	0	0.160862	0	0	0.643449	0	0	0	0	0	0.0402156	0	0	0	0.683664	0	0	0	0.160862	0	0	0	0	0	0	0	0	1.52819	0.0402156	0	0	0	0	0	0	0	0	0	0	4.42371	0	0	0	0	0.241293	0	0	0.0402156	0	0	0	0	0	0	0	0	0	0	0.0804311	0	0	0.36194	0	0	0	1.2869	0.120647	5.50953	0	0.0804311	0	2.45315	1.36733	0	0	0.160862	0	0	0	0	0	0	0	0	0	0.0402156	0	0	0	0.0402156	0	0	0	0	0	0	0	0.201078	0.522802	20.7914	0.201078	0	0.482587	0.241293	1.76948	2.73466	2.25207	0.563018	0.160862	0	0.0804311	0.522802	6.4747	18.7807	0	0.0402156	2.13142	0.804311	0.201078	0.884742	0.563018	0.884742	1.93035	0	0	0	0	0	0	0	0	0	0	0	0	0.120647	0	0.281509	0	0	3.29768	0	0	0	0	0	0	0	0	0	0	0	0	0	0	0	0	0	2.5738	0.442371	4.26285	0	0.0402156	0	0	0	0.884742	0	0	3.0966	0.0804311	0	0	0	0.160862	0.0402156	0	0	0	0	1.12604	0	0	0	0	0.120647	0	0	0.0402156	0	0	0	0.0402156	0	0	0	0	0.0402156	0	0	0	0	0	0	0	0.241293	0	0	0	0	0	0	0	0	0	0	0	0	0	0	0	0	0	0	0	0	0	0	0	0	0	0	0	0	0	0.0402156	0	0	0	0	0	0.442371	0	0	0	0	0	0	0	0.0402156	0	4.30306	0	6.91708	0	12.6277	0.241293	0	0	0.120647	0	0	0.201078	0.201078	0	0.321724	0	0.0402156	0	0	0	0	0.0402156	0	0	0	0	0.0402156	0	0.160862	0.281509	0	0	0	0.0402156	0	0	0	0	0	0	0	0	0.563018	0	0	0.0804311	0	0.0402156	0.0804311	0.764096	0.241293	0	0	0	0.281509	0	0	0	0	0	0	1.40754	0	0	0	0	0	0	0.0402156	0	0	0	0.120647	0	0.120647	0	0	0.0804311	0.241293	0.0402156	0	0.0804311	0	0	0	0	0	0.0402156	0	0	0.201078	0.0402156	0	0	0	0	0	0	0	0	0.482587	0	0	0	0.0804311	0	0	11.0191	0	0.0402156	0.0804311	0	0	0.0804311	0	0.0402156	0	0.603233	0	0	0	0.0402156	0	0.0402156	0.120647	0	0	0	0	0	0	0.0804311	0.36194	0	0	0	0.0804311	0	0.281509	0.0804311	0	0.0402156	0.160862	0	0	0	0	0	0.402156	0	0	0	0	0.0402156	0	5.14759	0	0	0.120647	0	0	0	1.0456	0.321724	0	0	0	0	0	0	0.241293	0	7.60074	0	0.0402156	0	0	0	0	1.36733	0.965173	0	0	2.77487	0.0402156	0.0402156	0	0.0402156	0	0	0	0	0.0402156	0	0	0	0	0	0	0	0.0402156	0	0	0.120647	0	0.321724	2.01078	0	0.0402156	0	0	2.3325	0	0	0	0.120647	0.160862	0	0	0.0402156	0	0.201078	0.0402156	0.241293	0	0.844527	0.201078	0	4.02156	0	0	0.0804311	0	0	1.48798	0.241293	0.764096	0.522802	0	0.0402156	0.0804311	0	3.53897	0	0	0	0	0	0	0.160862	0	0.0402156	0	0.0402156	0	0	0	0	0	0	0.0402156	0	0	0.603233	0.72388	0	0.160862	0	0	0	0.241293	0	0	0	0	0	0	0.442371	0	0	0	0	0	0	0	0	0	0	0.201078	0	2.93574	0	0	0	0	0.0804311	0	0	0	0	0.120647	0	0	0	0	0.402156	0	0	0.120647	0	0	0	0.241293	0.160862	0	0	0	0.0804311	0.0804311	0	0.160862	0	0.281509	0	0.0804311	0.0804311	0.0402156	0	0	0	0.0402156	0	0	0.0402156	0	0	0	0	0	0.563018	0	0	3.17703	0	0	0	0	12.0647	0	0	0	0	0	0	0	0	0	0.0402156	0.0402156	0	0	0	0	0	0.683664	0	0	0.241293	0.0402156	0	0	0.442371	0.0804311	0	0.0402156	0	0	0	0	0	0	0	0.120647	0	0	0.0804311	0	0	15.9254	0	2.17164	0.281509	0.0804311	0.0804311	0	0	0	0	0.0402156	0	0	0	0	0	0	0	0	0	0.120647	0	0	0	0.0402156	0	0	0	0	0	0	0.0402156	0.281509	0.0804311	0	0.442371	0	0.160862	0	0.160862	0	0.0804311	0	0	0	0.0402156	0.0402156	0	0	0	0	0.482587	0.924958	0	0.36194	0.321724	4.98673	0	0	0	0	0.0402156	0	0.36194	0	0	0	0	0	0	0	0	0	0	0.0402156	0	0	0.321724	0	0	0.321724	0	0	0.201078	0	0	0.0402156	0.120647	0	0.120647	0	9.45066	0	0	0	0	0	0	0.0402156	0.0402156	0	0.0402156	0	0.482587	0	0	0	0.120647	0.281509	0	2.5738	0.0402156	0	0	0	0	0	0.522802	0.0402156	0	0	1.36733	0	0	0.160862	0	0.0402156	0	0	0	0	0	0	0	0	0	0	0	0	0	0	0	0	0	0	0.0402156	0.0402156	0.0402156	0.0402156	0	0	0	0	0	0	0	1.84992	1.84992	0	0	0	0	0	0.241293	0.0402156	0	0	0	0.0804311	0	0	0.0804311	0	0.120647	0.0402156	0.160862	0.563018	0.0804311	0	0	0.321724	0	0.0402156	0	0	0	0.281509	0	0	0	0	0.160862	0	0.0804311	0.0402156	0	0.160862	0	0	0	0	0.321724	1.89013	0.804311	0	0	0	0	0.36194	0.120647	0	0	0	0	0	0.120647	0.160862	0	0	0	0	3.90091	0.522802	0.120647	0	0	0	0	0	0.0402156	0.844527	1.20647	0	0.563018	0	0	0	0	0.0804311	0	0	0	0.160862	0	0	0.120647	0	0	0	0	0	0	0	0	0	0	0	0	0	0	0	0	0	0	0	0	0	0	0	0	0	0	0.160862	0	0.160862	0	0	0.120647	0.120647	0.201078	0	0	0	0	0.0402156	0.120647	0	0	0	0.0402156	0.120647	0	0	0	0.442371	0	0	0	0	0.160862	0	0	0	0	0	0.522802	0	0.0804311	0	0	0	0	0	0	0.0804311	0	0	0	0	0	0	0	0.0804311	0	0	0.402156	0	0.482587	0	0	0	0.0402156	0.965173	0	0	0.0402156	0	0	0.0804311	0.0804311	0	0	0.0402156	0	0.0402156	3.53897	0.0804311	0	0.321724	0	0	0	0	0.201078	0.482587	0	0	0	0	0	0	0	0	0	0	0.120647	0.120647	0	0.0804311	0	0	0.160862	0	0	0	0	0	5.06716	0	0	0	0	0	0	0.120647	0	0.36194	0	0	0.522802	0	0.0402156	0	0	0	0	0	0	0.120647	1.89013	0.522802	0.0402156	0	5.02694	0	0.442371	0	0	0	0	0	0	0	0.0402156	0	0	0	0	0.0402156	0	0	0	0.0804311	0.0402156	0	0	0	0.0402156	0	0	0	0	0	0	0	0.0402156	0.482587	0.0804311	0	0	0	0	0	0.0402156	0	0.201078	0	0	0.0804311	0	0	0.0402156	0.0402156	0	0	0	0.120647	1.89013	0.160862	0.0402156	0	0.120647	0	0	0.281509	0	0	0	0	0.0402156	0	0	0.0804311	0.402156	0	0.522802	0	1.68905	0	0	0.0402156	0.281509	0.0804311	0	0	0.201078	0	0.0402156	0	0	0	0.0402156	0	0.201078	0	0.844527	1.20647	1.40754	0	0	0	0.0402156	0.0402156	2.77487	0	0	0.0804311	0.72388	0	0	0	0	0	0	0	0	0	0	0	0.120647	0	0.0804311	0	0.0402156	0	0	0	0.0402156	0	0	0	0	0.0402156	0	0	0.0402156	11.4614	0	0	0.0402156	0	0	0	0.0804311	0	0	0	0	0	0	0	0.0402156	1.44776	0	0	2.5738	0	0	0.482587	0	0	0	0.0804311	0	0.0402156	0	0	4.82587	0	0	0	0	0.120647	0	0	0	0	0	0	0	0	0	0	0.120647	0	0	0	0.0402156	0	0.0402156	0.120647	0	0	0.683664	0	0	0	0	0	0.402156	0	0.120647	0	0	0	0	0.0402156	0.0402156	0	0	0	0.0402156	0.0402156	0	0	0	0	0	0	0	0	0.0804311	0	0.0402156	0.321724	0	1.0456	0	0.120647	0.160862	0	0	0	0	0	0	0	0	0	0.0402156	0	0	0	0	0	0.321724	0	0	0	0	0.120647	0	0	0	0.241293	0	0	0.0402156	0	0	0	0	0	0	0	0.321724	0.36194	0	0.522802	1.52819	0	0.0402156	0	0	0	0.402156	0.0804311	0.0402156	0	0.844527	0	0	10.9386	0	0	0	0.0402156	0	0.0804311	94.6674	0	14.8395	0	0	0	0.0804311	0	0	0.120647	0.0804311	0	0.321724	0	0	0	0.0402156	0	0.0804311	0	0	0	0	0	0	0.0402156	0	0.0402156	0	0.0402156	0	0	0.0402156	0	0.281509	0	0	0	0	0	0	0.201078	0	0	0	0	0	0	0	0.0402156	0	0	0.0402156	1.60862	0	0.0402156	0	33.8213	0	0	0.0804311	0	0	0	0.241293	0.120647	0	0	0.0402156	0	0	0	1.84992	6.55514	0	0	0	0.0402156	0	0	0.281509	0	0.160862	0	0	0	0.0402156	0.0804311	0.0804311	0	0	1.16625	0	0	0	0	0.804311	0	0	0	0.0402156	0	0	0.160862	0	0	0	0	0.0402156	5.02694	0	0.0804311	0	0	0	0.0402156	0	0	0.0402156	0	0.0804311	0	0	0.120647	0.0402156	0	0	0	0	0	0	0	1.52819	0.0402156	0	1.97056	0.0402156	0	0	0.201078	0	0	0.0804311	3.6194	0	0.0402156	20.148	0.804311	1.0456	22.4403	3.33789	0	0	0	1.16625	0	0	0.0402156	0	0.0804311	20.9523	0.0402156	0	0.0804311	0.241293	0.0402156	0	0	0	0.0402156	0	0.0402156	0	0	0	0.0402156	0.241293	0	0	0	0	0.0402156	0	0	0	0.0402156	0.0402156	0	0	0.241293	0	0.201078	0	0	0	0	0	0	0.241293	0	0	0	0.36194	0	0	0.0402156	0	0.0402156	0	1.68905	0	0.0402156	0	0	0.0804311	0	0	0	0.482587	0.0402156	0	0	0.0402156	0.683664	0	0	0	0	7.72139	0	0	0	0.120647	0.482587	1.32711	0.0402156	0	0	15.6841	0	0	0.160862	0	0	0	0	0	0	0.160862	0.0402156	0.120647	0	0	0.0402156	0	0	0	0	0	0.0804311	0	0	0	0.321724	0	0
0	0	0.106568	0	0	0	0	0	0.0710454	0	0	0	0	0	0	0	0	0	0	0	0	0.0710454	0	0.177614	0.177614	0.0355227	2.3445	0	1.27882	0	0	0	0	0	0.0710454	0	0.0355227	0.284182	0.0355227	0.0355227	0	0	0	0	0.0355227	0.0355227	0	0.0355227	5.43498	0.0355227	0.497318	0.319704	0	0	0	0	0	0	0	0	0.355227	0.0355227	0	0	0	0	0.106568	0	0	0	0	0	0.284182	0.0355227	0	0	0	0.213136	0	0	0	0.0355227	0	0.0355227	0	0	0	0.248659	0.0710454	0	0	0.0355227	0	0.0355227	0	0	0	0	0	0.0710454	0	0.0355227	0.0355227	0	0.568363	0	0	3.80093	0.0355227	0	0.426273	0.0710454	0.0355227	0	0	0	0.0710454	0	0	0	0	0.497318	0	0.0710454	0.0355227	0	0	0	0	0.177614	0	3.05495	0.142091	0	0.142091	0.106568	0.461795	0	0	0	0	0	0	0	0	0	0	0	0	0.0710454	0	0	0.142091	0	0	0	0	0	1.59852	0.0355227	0	0	0	0.0355227	0	0	0.0355227	0.0710454	0.426273	0	0	0	0	0	0.0355227	0.0710454	0	0	0	0	0	0	0	0.0355227	0	0.106568	0	0	0	0	0.248659	0	0.0355227	0	0	0	0	0	0	0.0355227	0	0.0355227	0	0.0355227	0	0.0710454	0	0	1.34986	1.06568	0	0	0	0	0	0	0.0355227	0.39075	0.0355227	0	0	0	0.213136	0	0	0	0	0	0	0.355227	0.639409	0	0	0	0.355227	0.0355227	0	0.0710454	0	3.33914	0	0.284182	0	0.0710454	0	0	0.106568	0	2.20241	0	0	0	0	0.213136	0.177614	0.0355227	0	0	0.106568	0	0	0	0.0355227	0	0.0355227	0	0	0	0	0	0	0	0	0	0	0	0	0.0355227	0	0	0	0.106568	0.959113	0	2.16689	0	0	0	0	0.248659	0	0	1.8827	56.7298	0	0.461795	0.142091	0	0.710454	0	0.106568	0	0	0	0	0	0	0	0.603886	0	0	0	0.213136	0	0	0.0355227	0	0	0	0.319704	0.142091	0	0	0	0	0	0.994636	0	0.284182	0	0	0	0	0.0355227	0	0	0	0	0	0	0	0.0355227	0.497318	0.0355227	0	0.0355227	0.177614	0	0	0	0	0	0	0.0355227	0.0355227	0	0	0	0.0355227	0	0	0	0.248659	0	0	0	0	0	0.106568	0	0.142091	0.39075	0	0	0	0	0.0355227	0.142091	0	0.0355227	0	0.0710454	0	0.106568	0.0355227	0.248659	0.0355227	0.106568	0	0	0	7.99261	0	0	0.355227	0	0	0.461795	0	0	0	0.0355227	0	0.142091	0	0	0	0.0710454	0.674932	0	0	0	0.248659	0	0.0710454	0	0	0.106568	0	0	0.0710454	0.106568	0.7815	0	0	0	0	0	0	0.0355227	0	0	0	0	0	0.177614	0	0	0	0	0	0	0.0710454	0	0	0.0710454	0	0	0	0	0	0	0	0	0	0	0	0	0.0355227	0	0	0	0	0	0	1.81166	0.106568	0.0355227	0	0	0	0	0	1.95375	1.20777	0	0.0710454	0	0.0355227	0	0	0	0	0	0.0355227	0	0.0355227	0	0	0.0710454	0	0	0	0	0	0.106568	0.177614	0	0	0	0.7815	0	0.888068	0	0	0	0	0	1.03016	0.0710454	0.39075	0	0.497318	0	0.248659	0	0.0355227	0.106568	0	0.213136	0	0	0	0	0	0.0710454	0	0.213136	0	0	0	0	0	0	0.0355227	0.0355227	0	0.0355227	0	0	0	0	0	0	0	0	0	0	0	0	0.7815	0	0	0.355227	0	0	0	0.0710454	0	0	0	0	5.18632	0.319704	0	0	0	0	1.03016	0.142091	0	0.106568	0.0355227	0	0	0	0	0	0	0.0355227	0	0	0.0355227	0.0710454	0.39075	1.81166	0.639409	7.63738	0.319704	7.14007	0	0.0355227	0.0355227	0.39075	0.319704	47.3518	1.91823	0	0.0355227	37.8317	1.03016	0.959113	0.7815	0.319704	2.06032	0	0.177614	2.09584	0	0.106568	0.248659	7.99261	0.0710454	0.142091	0.568363	0	2.45107	0.142091	0.319704	2.98391	8.20575	0.0355227	0.0710454	4.29825	0.0355227	1.03016	0	13.0368	0.0355227	2.55764	0.106568	0	10.3726	4.40482	16.5891	0	0	0	0	3.19704	0	0	0.355227	0.0355227	0	5.15079	0.0355227	0	0.0355227	0	0	0.497318	0	7.10454	7.92157	0	0.0355227	0	0	0.142091	0	0	0	0	0	0	0	0	0	0	0	0.0355227	0	0.426273	0.0710454	0.0355227	0.0355227	0	0	1.2433	0	0	0.0355227	0	0	0	0	0	0	0.639409	3.55227	0.0355227	0.0710454	0	0	0	0	0	0	0.0355227	0	0	0	0	0.0710454	0	0.0710454	0	0	0.106568	0.284182	0	0.142091	18.6494	0.248659	0	0.319704	0.0355227	0	0.0355227	0	0.0355227	0	0	0	0	0.106568	0.0355227	2.69973	0	0.0710454	0.142091	0	0.0355227	0	0	0	0.426273	0	0	0	0.248659	0	0	0	0	0	0.0710454	0	0	0	0	0	0	0	0	0	0.106568	0	0	0	0.0355227	0	0	0	0	0	0	0	1.42091	0.0710454	0.0355227	0.0355227	0	0	0	0	0	0	1.17225	0	0	0	0.426273	0	0	0	0	0	0	0	0	0	0	0.213136	0.284182	0.0710454	0	0.745977	0	0.0710454	0	0	0	0	0	0	0	0.568363	0	0	0.106568	0.248659	0	0	0	0	0	0	0	0	1.13673	0	0	0	0	0	0	0	0	0	0	0	6.35857	0	0.0355227	0	0	0.426273	0	0	0.0710454	0	0	0	0	0	0	0.0355227	0.0355227	0.0355227	0	0.0355227	0	0	0.639409	0.0355227	0	0	1.13673	0.106568	4.86661	0	0.0710454	0	1.20777	1.81166	0	0.0355227	0.177614	0	0	0	0	0	0	0	0	0.0710454	0.0710454	0	0	0	0	0	0	0	0.0355227	0	0	0	0.177614	0.319704	22.2017	0.426273	0.142091	0.497318	0.355227	2.09584	2.77077	2.77077	0.568363	0.248659	0	0.106568	0.497318	10.4792	14.4577	0	0	2.69973	1.49195	0.106568	1.49195	0.639409	0.603886	1.95375	0	0	0	0	0	0	0.0355227	0	0	0	0	0.0355227	0	0	0.0710454	0	0	4.19168	0	0	0	0	0	0	0	0.106568	0	0	0	0	0	0	0	0	0	3.94302	0.639409	5.86125	0	0	0	0	0.0355227	1.20777	0.0710454	0	4.689	0.319704	0	0	0	0.426273	0.142091	0	0	0	0	0.852545	0	0	0	0	0.106568	0	0	0	0	0.0355227	0	0.106568	0	0	0	0	0	0	0.106568	0	0	0	0	0	0.0710454	0	0	0	0	0	0	0	0.0355227	0	0	0	0	0	0	0	0	0	0	0	0	0.0355227	0	0	0	0	0	0	0	0	0	0.0355227	0	0	0	0.0355227	0.426273	0	0	0.106568	0.0355227	0.0355227	0	0	0.0710454	0	5.29288	0	5.75468	0.0355227	18.2587	0.106568	0	0	0.319704	0	0	0.142091	0.142091	0	0.213136	0	0	0	0.248659	0	0	0	0	0	0	0	0.284182	0	0.355227	0.319704	0	0	0.0355227	0.0710454	0.0355227	0	0	0	0	0.0355227	0	0	0.497318	0	0	0.0355227	0	0	0.142091	2.06032	0.923591	0	0	0	0.142091	0.142091	0	0	0	0	0	1.42091	0	0	0.142091	0	0	0.0355227	0	0	0	0	0.0355227	0	0.142091	0	0	0.0710454	0.426273	0	0	0.106568	0.0355227	0	0	0	0	0	0	0	0.745977	0.106568	0	0	0	0	0	0	0	0	0.0355227	0	0.0355227	0	0.213136	0	0	9.09382	0	0	0.142091	0	0	0.177614	0.0710454	0	0	0.284182	0	0	0	0	0.0710454	0.0710454	0.284182	0	0	0	0	0.213136	0	0.142091	1.13673	0	0	0	0.106568	0	1.20777	0.106568	0.142091	0	0.0710454	0	0	0	0	0.0355227	0.39075	0.0355227	0	0	0	0.142091	0	4.33377	0	0	0.177614	0	0	0	0.888068	0.745977	0	0	0	0	0	0	1.70509	0.142091	7.31768	0	0	0	0	0	0	1.52748	1.52748	0	0	2.80629	0	0.0355227	0	0	0	0	0.106568	0	0	0	0.0355227	0	0.0355227	0	0	0	0	0.142091	0	0.248659	0	0.568363	1.20777	0	0	0.0355227	0	3.9075	0	0	0.0710454	0.106568	0.248659	0	0	0.106568	0	0.106568	0.213136	0.248659	0	0.497318	0.213136	0	4.01407	0	0	0.0710454	0	0	3.51675	0.355227	0.674932	0.319704	0.0355227	0.0710454	0.106568	0.0355227	2.91286	0.0355227	0	0	0	0	0	0.248659	0	0	0	0.0355227	0.0355227	0	0	0	0	0	0	0	0	0.461795	0.852545	0	0.177614	0.0710454	0	0	0.177614	0	0	0.0355227	0	0	0	1.77614	0	0	0	0	0	0	0	0	0	0	0	0	0.497318	0	0	0	0	0.248659	0	0	0	0	0.0710454	0	0.106568	0	0.0355227	0.248659	0	0.106568	0.284182	0	0	0	0.852545	0.568363	0	0	0	0	0.142091	0	0.0710454	0	0.497318	0	0.0355227	0.0710454	0.0355227	0	0	0	0.0355227	0	0	0.142091	0	0	0	0	0	0.639409	0	0	3.51675	0	0	0	0	13.5697	0	0	0	0	0.0710454	0	0	0	0	0.177614	0.0710454	0	0	0	0	0	0.319704	0	0	0.426273	0	0	0	0.142091	0	0	0.0355227	0	0	0	0	0	0	0	0.0710454	0	0	0	0	0	10.4082	0	3.65884	0.817022	0.248659	0.0710454	0	0.0710454	0	0	0.106568	0	0.0355227	0.0355227	0	0	0	0	0	0	0	0	0	0	0	0	0	0.0710454	0	0	0.0355227	0	0.497318	0.142091	0	0.745977	0	0.106568	0	0.106568	0	0	0	0	0	0.0710454	0	0	0	0	0.213136	1.563	1.52748	0	1.59852	0.959113	8.5965	0	0	0	0	0	0	0.177614	0	0	0.0355227	0	0	0	0	0.0355227	0	0	0.0710454	0	0	0.106568	0	0	1.66957	0	0	0.177614	0	0	0.177614	0.0355227	0	0.284182	0	8.09918	0.142091	0	0	0	0	0	0.0355227	0	0	0.0355227	0	0.284182	0	0	0	0.142091	0.213136	0	3.23257	0	0	0.0355227	0	0	0	0.248659	0	0	0	0.852545	0	0	0.355227	0	0.0710454	0	0	0	0	0	0	0	0	0	0.0355227	0	0	0	0	0	0	0	0	0.142091	0	0	0.0355227	0.0355227	0	0	0	0	0	0	3.19704	2.48659	0	0	0	0	0	0.177614	0.0710454	0	0	0	0.0710454	0	0	0.0355227	0	0.568363	0.106568	0	1.03016	0.106568	0	0	0.639409	0	0.248659	0	0	0	0.177614	0	0	0	0	0.497318	0	0.0355227	0.0355227	0	0.568363	0.0710454	0.0355227	0	0	0.603886	1.13673	0.497318	0	0	0	0	0.142091	0	0.0355227	0	0.0710454	0	0	0.0710454	0.0710454	0	0	0	0	5.29288	1.1012	0.603886	0	0	0	0	0	0.0355227	1.34986	1.27882	0	0.355227	0	0	0	0	0.0355227	0	0.0355227	0	0.284182	0	0	0.319704	0	0	0	0	0.0355227	0	0	0	0	0	0	0	0	0	0	0	0	0	0	0	0	0	0.0710454	0	0.0355227	0	0.0355227	0	0.248659	0	0	0.497318	0.248659	0.0710454	0	0	0	0	0.106568	0.248659	0	0	0	0	0	0	0	0	0.639409	0.0355227	0	0	0	0.0355227	0	0.0355227	0	0	0	0.568363	0	0	0.0355227	0	0	0	0	0	0.177614	0	0	0	0	0	0	0.0355227	0.39075	0	0.0710454	0.248659	0	10.195	0	0	0	0.0710454	0.7815	0	0.0355227	0	0	0	0	0.106568	0	0.106568	0.0355227	0	0.0355227	3.33914	0	0	0.461795	0	0	0	0.0355227	0.426273	1.31434	0	0	0	0	0	0	0	0.142091	0	0.0355227	0.0355227	0.177614	0	0.213136	0	0	0.426273	0	0.0710454	0	0	0	7.77947	0	0	0	0	0	0	0.0355227	0	0.284182	0	0	0.284182	0	0.0710454	0	0	0	0	0	0	0.213136	1.52748	0.497318	0.0355227	0	5.50602	0	0.532841	0	0	0	0	0	0.0710454	0	0	0	0.0710454	0	0	0.0710454	0	0	0	0.142091	0	0	0	0	0	0	0	0	0	0	0.0355227	0	0	1.52748	0.0355227	0	0	0	0	0	0.0355227	0	0.106568	0	0	0.568363	0	0.0355227	0.0355227	0.142091	0	0.0355227	0	0.426273	1.49195	0.355227	0.39075	0	0.213136	0	0	0.497318	0	0	0	0	0.0355227	0	0	0.106568	0.532841	0	0.639409	0	0.7815	0	0	0.106568	0.142091	0	0	0	0.142091	0	0	0	0	0	0.0710454	0	0.177614	0	0.817022	0.532841	1.27882	0	0	0	0.0710454	0.0710454	2.3445	0	0	0.177614	0.532841	0	0	0	0	0	0	0	0	0	0	0.0355227	0	0	0.177614	0	0.106568	0.0355227	0	0	0	0.0355227	0	0.0710454	0	0.0710454	0	0	0.0355227	10.9765	0	0	0	0	0	0	0	0	0.0710454	0	0	0	0	0	0	2.84182	0	0	2.77077	0	0	0.568363	0	0	0.0710454	0	0	0	0	0	7.21111	0	0	0	0	0.106568	0	0	0	0	0.0355227	0	0	0	0	0	0.355227	0	0	0.0710454	0	0	0.0710454	0	0	0	0.0710454	0	0	0.0355227	0	0	0	0	0.106568	0.0355227	0	0	0	0.106568	0.0710454	0	0.0355227	0.0355227	0.0355227	0.142091	0	0	0	0	0	0	0.0355227	0	0.213136	0	0	0.213136	0	2.69973	0	0.0355227	0.248659	0	0	0	0	0	0	0	0	0	0	0	0	0	0	0	0.213136	0	0	0	0	0	0	0	0	0.355227	0	0	0	0	0.0355227	0	0	0	0	0	0.248659	0.106568	0	1.1012	3.26809	0	0.0355227	0	0	0	1.1012	0	0	0	1.66957	0	0	2.52211	0	0	0	0	0.0355227	0.177614	18.3652	0	11.5449	0	0	0	0	0	0	0.0355227	0.213136	0.0355227	0.248659	0	0.0710454	0	0.213136	0	0.0710454	0	0.177614	0	0	0	0	0.923591	0	0	0.0355227	0	0	0	0	0	0.39075	0	0	0	0	0	0	0.142091	0	0	0	0.0355227	0	0	0	0	0	0	0.0355227	1.63404	0	0.0355227	0	26.1802	0.0355227	0	0.0355227	0	0	0	0.284182	0.142091	0	0	0.213136	0	0	0.0355227	0.177614	3.26809	0	0	0	0.0355227	0	0	0.106568	0	0.284182	0	0	0	0	0.0355227	0.0355227	0	0	0.7815	0	0	0.0355227	0	0.852545	0	0	0	0	0	0	0.284182	0.0355227	0.0710454	0	0	0	4.19168	0	0.0710454	0.0710454	0	0.0710454	0.106568	0	0	0	0	0.319704	0	0	0.142091	0	0	0	0	0	0	0	0.0355227	1.52748	0	0.0355227	3.01943	0.142091	0	0	0.177614	0	0.0355227	0.0355227	4.54691	0	0	31.7218	1.84718	2.02479	24.0134	3.62332	0	0.0710454	0	0.497318	0	0	0	0	0.0355227	21.7754	0	0	0.213136	0.0710454	0	0	0	0	0	0	0	0.0355227	0	0	0.106568	0.213136	0	0	0	0	0.0355227	0	0	0.142091	0	0	0	0	0.355227	0	0.355227	0	0	0.0710454	0	0	0	0.248659	0.0355227	0	0	0.0355227	0	0	0.0355227	0	0.177614	0	1.59852	0.0355227	0	0	0	0.0355227	0	0	0	0.39075	0.0710454	0	0	0	1.06568	0	0	0	0	14.1736	0	0	0	0.213136	0.284182	1.63404	0.0355227	0	0	27.8853	0	0	0.142091	0	0	0	0	0	0	0.177614	0.0355227	0.461795	0	0	0.248659	0	0	0	0	0	0.0710454	0	0	0	0.142091	0.0710454	0
0	0	0.189744	0	0	0	0	0.0474361	0	0	0	0	0	0	0	0.189744	0	0	0	0	0	0.23718	0	0	0.0474361	0	1.94488	0	1.1859	0	0	0	0	0	0.0948722	0	0	0.189744	0	0	0	0.0474361	0	0	0	0.142308	0	0.0474361	4.45899	0	0.426925	0.189744	0	0	0	0	0	0	0	0	0.853849	0.0948722	0	0.0474361	0	0	0.0474361	0	0	0	0	0	0.0948722	0	0	0	0	0.284616	0	0	0	0	0	0	0.189744	0	0	0.332053	0	0	0	0.0948722	0	0	0	0	0	0	0	0	0	0.0948722	0.0948722	0.0474361	0.23718	0	0	2.46668	0	0	2.32437	0.0948722	0.0948722	0	0	0	0.189744	0	0.23718	0.0474361	0	0.332053	0	0.0474361	0	0	0	0	0	0.189744	0	2.3718	0.142308	0.0474361	0.569233	0.0474361	0.142308	0	0	0	0	0	0	0	0.0474361	0	0	0	0	0	0	0	0	0.0474361	0	0	0	0	0.758977	0	0	0	0	0	0	0.142308	0.0948722	0	0.379489	0	0.0474361	0	0	0	0	0	0	0	0	0	0	0	0	0	0	0.332053	0	0	0	0	0.0948722	0	0.142308	0	0	0	0	0	0	0	0	0	0	0	0	0	0	0	2.2295	0.189744	0	0	0	0	0	0	0.0474361	0.379489	0	0	0	0	0	0	0	0	0	0	0	0.142308	0	0	0	0	0	0	0	0	0	2.56155	0.0948722	0.426925	0	0	0	0	0.0948722	0	1.42308	0	0.0474361	0	0.0474361	0.0474361	0.142308	0.0474361	0	0	0.142308	0	0	0	0.0474361	0	0	0	0	0	0	0.0948722	0	0	0	0	0	0	0	0.0474361	0	0	0.0474361	0	1.61283	0	0.996158	0	0.0474361	0	0	0.189744	0	0	0.711541	74.4746	0	0.332053	0.0474361	0	0.142308	0.0474361	0	0	0	0	0	0	0	0	0.332053	0	0	0	0.284616	0	0	0	0	0	0.0474361	0.0948722	0.142308	0	0	0	0.189744	0	0.521797	0	0	0	0	0	0	0	0	0	0	0	0	0	0	0	0.426925	0	0	0	0.521797	0	0	0	0	0	0	0	0	0	0	0	0	0	0	0	0.332053	0	0	0	0	0	0	0	0	0.0948722	0	0	0	0	0	0	0	0	0	0	0	0.0948722	0	0.426925	0	0.0474361	0	0	0	3.84232	0	0	0.0474361	0	0	0.426925	0	0	0	0	0	0.0948722	0	0	0	0.0474361	0.474361	0	0	0	0.332053	0.0474361	0	0	0	0.142308	0	0	0.0474361	0.0474361	2.70386	0	0	0	0	0	0.0474361	0	0	0	0	0	0	0.284616	0	0.0474361	0	0	0	0.0474361	0	0	0	0	0.0948722	0	0	0	0	0	0	0	0	0	0	0	0.0948722	0	0	0	0	0	0	0.853849	0.996158	0	0	0	0	0	0	1.04359	1.1859	0	0	0	0.142308	0	0	0	0	0	0	0	0.0474361	0	0	0	0	0	0	0	0	0.0474361	0.23718	0	0	0	0.664105	0	0.569233	0	0	0	0	0	1.75513	0.0474361	0.142308	0	0.332053	0	0.0948722	0	0	0.189744	0	0.0948722	0	0	0	0	0	0.0948722	0	0	0	0	0	0	0	0	0	0.284616	0	0	0	0.189744	0	0	0	0	0	0	0.0948722	0	0	0	0.521797	0	0	0.0948722	0	0	0	0.0474361	0	0	0	0	5.17053	0.474361	0	0.0474361	0	0	0.474361	0.0948722	0	0.0474361	0	0	0	0	0	0	0	0.0474361	0	0	0	0	0.189744	2.70386	1.51795	3.93719	0	5.1231	0.0474361	0	0	0.0948722	2.46668	65.8887	2.03975	0	0.0948722	29.6001	0.901286	0.142308	0.664105	0.284616	4.17438	0	0.0474361	1.89744	0	0.0474361	0.0474361	7.16285	0	0	0.332053	0.0948722	0.901286	0.142308	0.284616	1.47052	5.36028	0	0.0948722	2.84616	0	0.474361	0	17.4565	0.0474361	3.93719	0.0948722	0	13.9462	3.98463	16.2231	0.0948722	0.0474361	0	0	3.55771	0.142308	0.0474361	0.711541	0.142308	0	2.8936	0.142308	0	0	0	0	0.332053	0	3.55771	8.15901	0	0.0948722	0	0	0.0474361	0	0	0	0	0	0	0	0	0	0	0	0.0474361	0	0.0474361	0.0948722	0.0474361	0	0	0	2.70386	0	0	0	0	0	0	0	0	0	0.379489	2.27693	0.0948722	0.0474361	0.0474361	0	0	0	0	0	0.0948722	0	0	0	0	0.189744	0	0.142308	0	0	0	0.189744	0	0.0474361	9.43978	0.142308	0	0.379489	0	0	0	0	0	0	0	0	0	0	0	0.521797	0	0.142308	0.284616	0	0	0	0	0.0474361	1.42308	0	0	0	0.284616	0	0	0	0	0	0.0474361	0	0	0.0474361	0	0	0	0	0	0	0.284616	0	0	0	0	0	0	0	0	0	0	0.0474361	1.75513	0	0	0	0.0474361	0	0	0	0.0474361	0	0.474361	0.0474361	0	0	0.23718	0	0	0	0	0	0.0474361	0	0	0.189744	0	0.332053	0	0	0	0.569233	0	0	0	0	0	0	0	0	0	0.901286	0	0	0.0474361	0.189744	0	0	0.0474361	0	0	0	0	0	1.56539	0	0	0	0	0	0	0	0	0	0	0	6.309	0	0	0	0	0.23718	0	0	0	0	0	0	0	0	0	0	0	0	0	0.0474361	0	0	0.569233	0	0	0	1.13847	0.0474361	3.36796	0.0474361	0.0474361	0	0.901286	1.04359	0	0	0.142308	0	0	0	0	0	0	0	0	0	0.0948722	0.23718	0	0	0	0	0	0	0	0	0	0	0	0	16.1283	0.189744	0.0474361	0.284616	0.284616	2.13462	3.03591	1.09103	0.332053	0.0474361	0	0	0.142308	4.50643	12.0962	0.0474361	0	1.94488	0.474361	0.142308	0.474361	0.379489	0.711541	1.04359	0	0	0	0	0	0	0	0	0	0	0	0.0474361	0.189744	0	0.426925	0	0	5.21797	0	0	0	0	0	0	0	0.23718	0	0	0	0	0	0	0	0.0948722	0	2.51411	0.189744	5.73977	0	0	0	0	0	1.42308	0.0474361	0	2.98847	0.142308	0	0	0	0.0474361	0	0	0	0	0	0.853849	0	0	0	0	0.23718	0	0	0	0	0	0.0948722	0.0948722	0	0	0	0	0	0	0.0948722	0	0	0	0	0	0.0948722	0	0	0	0	0	0	0	0	0	0.0474361	0	0	0	0	0	0	0	0	0	0	0	0	0	0	0	0	0	0	0	0	0	0	0.0474361	0	0.0474361	0.474361	0	0	0	0	0	0	0	0.142308	0	4.64874	0	2.56155	0	16.4129	0.0474361	0	0	0.142308	0	0	0.0474361	0	0	0.426925	0	0	0	0.142308	0	0	0.0474361	0	0	0	0	0.0474361	0	0.426925	0.23718	0	0	0	0.0474361	0	0	0	0	0	0.0948722	0.0948722	0	0.521797	0	0	0.142308	0.0474361	0	0	0.569233	0.189744	0	0	0	0.0948722	0.0474361	0	0	0.0474361	0	0	1.09103	0	0	0.0948722	0	0	0	0	0	0	0	0	0	0.142308	0	0	0.0948722	0.521797	0	0	0.189744	0	0	0	0	0.0948722	0	0	0	0.0948722	0.142308	0	0	0	0	0	0	0	0	0	0	0.0474361	0	0.142308	0	0	8.34875	0	0	0.0948722	0	0	0.23718	0	0	0.0474361	0.853849	0	0.189744	0	0	0	0	0.0948722	0	0.0474361	0	0	0.0474361	0	0.0474361	0.901286	0	0	0	0	0	0.521797	0	0	0	0.0948722	0	0	0	0	0	0.426925	0	0	0	0	0.0948722	0	4.50643	0.0474361	0	0.332053	0	0	0	1.23334	0.284616	0	0	0	0	0	0	0.948722	0	13.2347	0	0	0.0474361	0	0	0	1.28077	3.08335	0	0	4.6013	0.0474361	0.0474361	0	0	0	0	0	0	0	0	0	0	0	0	0	0	0	0.426925	0	0.189744	0	0.426925	3.36796	0	0	0	0	2.56155	0	0	0.0474361	0.0474361	0.142308	0	0	0.284616	0	0.521797	0.142308	0.142308	0	0.142308	0.0474361	0	2.75129	0	0	0.0948722	0	0	1.7077	0.284616	0.474361	0.332053	0	0.23718	0.0474361	0.0474361	2.94104	0.0948722	0	0	0	0	0.0474361	0.474361	0	0	0	0.0474361	0	0	0	0	0	0	0	0	0	0.284616	0.142308	0	0.142308	0.142308	0	0	0.23718	0	0	0.0474361	0	0	0	0.901286	0	0	0	0	0	0	0	0	0	0	0	0	0.474361	0	0	0	0	0	0	0.0474361	0	0	0.0948722	0	0	0	0	0.0948722	0	0.0474361	0.142308	0	0	0	0.284616	0.0948722	0	0	0	0	0.142308	0	0.0474361	0	0.332053	0	0	0.189744	0	0	0	0	0.0474361	0	0	0	0	0	0	0	0	0.521797	0	0	5.97695	0	0	0	0	13.7565	0	0	0	0	0.142308	0	0	0.0474361	0	0	0	0	0	0.0474361	0	0	0.332053	0	0	0.284616	0	0.189744	0	0.0948722	0.23718	0	0	0	0	0	0	0	0	0	0.0474361	0	0	0	0	0	7.77952	0.0474361	3.70001	0.379489	0.0948722	0	0	0.379489	0	0	0.142308	0	0	0.0948722	0	0	0	0	0	0	0	0.0474361	0	0	0	0	0	0	0	0	0	0	0.521797	0.0474361	0	0.474361	0	0.189744	0	0.23718	0	0	0	0.0474361	0	0	0.0474361	0	0	0	0.0948722	0.616669	0.569233	0	0.379489	0.426925	4.22181	0	0	0	0	0	0	0.189744	0	0	0	0.0474361	0	0	0	0	0	0	0.0474361	0	0	0.189744	0	0	0.853849	0	0	0.0948722	0	0	0.189744	0.0948722	0	0.0948722	0	10.3411	0.142308	0	0	0	0	0	0.0474361	0.0474361	0.0474361	0.0474361	0	0.142308	0	0	0	0	0.284616	0	3.98463	0	0	0	0	0	0	0.474361	0	0.142308	0	0.711541	0	0	0.142308	0	0.0474361	0.0474361	0	0	0	0.0948722	0	0	0	0	0	0	0	0	0	0.0474361	0	0	0	0.0948722	0	0	0	0	0	0	0	0	0	0	2.94104	2.84616	0	0	0	0	0	0.379489	0.332053	0.0474361	0	0	0	0	0.0474361	0.0948722	0	0.426925	0	0.0948722	0.379489	0	0	0	0.284616	0	0.0948722	0	0	0	0.189744	0	0	0	0	0.189744	0	0	0	0	0.0948722	0.0474361	0	0	0	0.142308	0.853849	0.284616	0.0474361	0	0	0	0.23718	0	0.0474361	0	0	0	0	0.142308	0.0948722	0	0	0	0	6.26156	0.474361	0.664105	0	0	0	0	0	0.0474361	0.996158	0.853849	0	0.23718	0	0	0	0	0.0474361	0	0	0	0.189744	0	0	0.0474361	0	0	0	0	0.142308	0	0	0	0	0	0	0	0	0	0	0	0	0.0474361	0	0	0	0	0	0	0.0474361	0	0.0474361	0	0.0474361	0	0	0.474361	0.189744	0.0474361	0	0	0	0	0	0.0948722	0	0	0	0	0.0474361	0	0	0.0474361	0.664105	0	0.332053	0	0	0.0948722	0	0	0	0.0474361	0	0.332053	0	0	0	0	0	0	0	0	0.569233	0.0474361	0	0.0474361	0	0	0	0.0474361	0.474361	0	0.0474361	1.13847	0	0.0948722	0	0.0474361	0	0.0474361	0.853849	0	0	0	0	0	0	0.0948722	0	0.0948722	0	0	0	3.51027	0	0	0.284616	0.0474361	0	0	0	0.0948722	1.47052	0	0	0	0	0	0	0	0.0474361	0	0	0.0474361	0.189744	0	0.142308	0	0	0.664105	0	0	0	0	0	18.8796	0	0	0	0	0	0	0.0948722	0	0.332053	0	0	0.616669	0	0	0	0	0	0	0	0	0.0948722	2.3718	0.379489	0	0	4.98079	0	0.426925	0	0	0	0	0	0.0948722	0	0	0	0.142308	0	0	0	0	0	0	0.0474361	0.142308	0	0	0	0	0	0	0	0	0	0	0	0	0.996158	0.0474361	0	0	0	0	0	0.0474361	0	0	0	0	0.474361	0	0	0.0474361	0.284616	0	0	0	0.23718	1.99232	0.616669	0.0948722	0.0474361	0.142308	0	0	0.189744	0	0	0	0	0	0	0	0.0474361	0.426925	0	0.332053	0	0.474361	0	0	0.0474361	0.474361	0.0474361	0	0	0.142308	0	0	0	0.379489	0	0.0474361	0	0.189744	0	0.616669	0.284616	4.0795	0	0	0	0.189744	0	2.46668	0	0	0	0.426925	0	0	0	0	0	0	0	0	0	0	0.0474361	0	0	0.332053	0	0.0474361	0	0	0	0	0	0	0	0.0474361	0	0	0	0	11.7167	0	0	0	0	0	0	0	0	0	0	0	0	0	0	0.0948722	1.61283	0	0	4.22181	0	0	0.948722	0	0	0	0	0	0	0	0	6.16669	0	0	0	0	0	0	0	0	0	0	0	0.0474361	0	0	0	0.0948722	0	0	0.0948722	0	0	0.0474361	0	0	0	0.142308	0	0.0948722	0	0	0	0.0948722	0	0.23718	0	0	0.0474361	0	0	0	0	0	0.142308	0	0.189744	0	0	0	0.0948722	0	0	0.0474361	0	0	0	0	0.426925	0	4.79104	0.0474361	0.0474361	0.189744	0	0.0474361	0	0	0	0	0	0	0	0.0474361	0	0	0	0.0474361	0	0.142308	0	0	0	0.0474361	0.0948722	0	0	0	0	0	0	0.0948722	0	0	0	0	0	0	0	0.189744	0.569233	0.0474361	0.901286	2.2295	0	0.0474361	0	0	0	1.32821	0.0474361	0	0.0474361	0.948722	0	0	10.8154	0	0	0	0.0474361	0	0.284616	94.1132	0	12.8077	0	0	0	0	0	0	0.0474361	0.142308	0.0474361	0.189744	0	0	0	0.0474361	0	0.0474361	0	0.23718	0	0	0	0	0.474361	0	0	0	0.0474361	0	0	0.142308	0	0.0948722	0	0	0	0	0.0474361	0	0.142308	0	0	0	0	0	0.0948722	0	0	0	0	0.0948722	1.04359	0.0474361	0.189744	0	29.5052	0	0	0.0948722	0	0	0	0.189744	0.142308	0	0	0.0948722	0	0.0474361	0.0474361	0	3.32053	0	0	0	0.0948722	0	0	0.0474361	0	0	0	0	0	0	0	0	0.0474361	0	0.806413	0	0.0474361	0	0.0474361	0.23718	0	0	0	0	0	0	0.284616	0	0.0474361	0	0	0	2.8936	0	0	0	0	0	0.0948722	0	0	0	0	0.284616	0	0	0.0948722	0	0	0.0474361	0	0	0	0	0.0474361	0.569233	0.0474361	0	2.27693	0	0	0	0.332053	0.0474361	0	0.0474361	3.98463	0	0	21.7732	0.996158	1.99232	19.6385	2.65642	0	0	0	1.75513	0	0	0	0	0	20.445	0	0	0.0948722	0.0474361	0.0474361	0	0	0	0	0.0474361	0	0	0	0	0.758977	0.142308	0	0	0	0	0	0	0	0.284616	0.0474361	0	0	0	0.189744	0	0.23718	0	0	0	0	0	0	0.284616	0.0474361	0	0	0	0	0	0.0474361	0	0.189744	0	2.3718	0	0	0	0	0.0474361	0	0	0	0.379489	0.0474361	0	0	0	1.80257	0	0	0	0	7.77952	0	0	0	0.23718	0.0948722	0.521797	0	0	0	13.3295	0	0	0.0948722	0	0	0	0	0	0	0.0474361	0.0474361	0.142308	0	0	0.0948722	0	0	0	0	0	0.23718	0	0.0474361	0	0	0.0474361	0
0	0	0.573155	0	0	0	0	0.052105	0.10421	0	0	0.052105	0	0	0	0.10421	0	0	0	0.052105	0	0.20842	0	0.10421	0.260525	0	1.87578	0	0.833681	0	0	0	0	0	0.052105	0	0	0.52105	0.052105	0.052105	0.052105	0	0	0	0	0.052105	0	0.10421	4.94998	0	0.52105	0.364735	0	0	0	0	0	0	0	0	0.41684	0.10421	0	0.156315	0	0	0	0	0	0	0	0	0.52105	0.20842	0	0	0.052105	0.052105	0	0	0	0	0	0.10421	0	0	0	0.52105	0.10421	0	0	0	0	0	0	0	0	0	0	0.052105	0	0.156315	0	0	0.31263	0	0	1.77157	0	0	0.31263	0.052105	0	0	0	0	0.20842	0	0.364735	0.052105	0	0.31263	0	0.625261	0	0	0	0	0	0.20842	0	3.02209	0.41684	0	0.781576	0.052105	0.833681	0	0	0	0	0	0	0	0	0.052105	0	0	0	0	0	0	0.052105	0	0	0	0	0	0.937891	0	0	0	0	0	0	0.052105	0	0.10421	0.41684	0	0.156315	0	0.052105	0	0.052105	0.052105	0	0	0	0	0.10421	0	0	0	0	0.31263	0	0	0	0	0.20842	0	0	0	0	0	0	0	0	0	0	0	0	0	0.052105	0	0	0	1.87578	2.29262	0	0	0.052105	0	0	0	0	0.41684	0	0	0	0	0	0	0	0	0	0	0	0.156315	0.20842	0	0	0	0.052105	0	0	0.052105	0	2.86578	0.10421	0.364735	0	0.052105	0	0	0.052105	0	1.97999	0	0	0	0	0.10421	0.156315	0	0	0	0	0	0	0	0	0	0	0	0	0	0	0	0	0	0	0	0	0	0	0	0	0	0	0.31263	0.625261	0	1.14631	0	0	0	0	0.052105	0	0	1.66736	62.8387	0	0.41684	0.260525	0	0.468945	0	0.10421	0	0	0	0	0	0.10421	0	0.20842	0	0	0	0.364735	0	0	0	0	0	0.052105	0.156315	0.20842	0	0	0	0	0	0.937891	0	0.156315	0	0	0	0.052105	0	0	0	0	0	0	0	0	0	0.885786	0	0	0	0.31263	0	1.56315	0	0	0	0	0.052105	0.10421	0	0.052105	0	0	0	0	0	0.468945	0	0	0	0	0	0.156315	0	0.260525	0.41684	0	0	0	0	0	0	0	0	0	0.052105	0	0.052105	0.260525	0.937891	0	0	0	0.052105	0	8.02418	0	0	0.260525	0	0	0.364735	0	0.052105	0	0.052105	0	0	0	0	0	0.156315	0.937891	0	0	0	0.20842	0.052105	0	0	0	0.052105	0	0	0	0	1.25052	0.052105	0	0.10421	0	0	0	0.052105	0	0	0	0	0	0.41684	0	0	0	0	0	0	0.10421	0	0	0	0.10421	0	0	0	0	0	0.10421	0	0	0	0	0	0.052105	0	0	0	0	0	0	1.51105	0.31263	0	0	0	0	0	0	1.51105	1.35473	0	0.052105	0	0.156315	0	0	0.052105	0	0	0.052105	0	0	0	0	0	0	0	0	0	0	0	0.156315	0	0	0	1.0421	0	0.937891	0	0	0	0	0	1.87578	0	0.364735	0	0.781576	0	0.156315	0	0.052105	0.364735	0.052105	0.156315	0	0	0.052105	0	0	0.052105	0	0.260525	0	0	0	0	0	0	0.052105	0.156315	0	0	0	0	0	0	0	0	0	0	0	0	0	0	2.0842	0	0	0.260525	0	0	0	0.052105	0	0.052105	0	0	5.1584	0.52105	0	0	0	0	0.260525	0.052105	0	0.156315	0	0	0	0	0	0	0	0.10421	0	0	0	0.260525	0.41684	1.09421	0.989996	6.35682	0.364735	5.67945	0	0.052105	0.156315	0.260525	0.260525	38.4014	2.0321	0	0.10421	36.0046	0.937891	0.625261	0.52105	0.31263	2.29262	0	0.10421	1.71947	0	0.156315	0.20842	9.06628	0.052105	0.20842	0.729471	0	1.82368	0	0.20842	1.92789	5.88787	0.20842	0.260525	3.85577	0.10421	0.677366	0.052105	13.4431	0	1.97999	0.156315	0	9.22259	3.95998	15.5273	0	0.20842	0	0	3.17841	0.052105	0	0.729471	0.052105	0.052105	3.69946	0.10421	0	0.052105	0	0	0.10421	0	5.99208	11.411	0	0	0	0	0.052105	0	0	0	0	0	0.052105	0	0	0	0	0.052105	0.052105	0	0.20842	0.10421	0	0	0	0	1.66736	0	0	0	0	0	0	0	0	0	0.625261	4.53314	0.052105	0.10421	0.052105	0	0	0	0	0	0	0	0	0	0	0.156315	0	0.31263	0	0.20842	0	0.41684	0	0.10421	18.5494	0.52105	0	0.937891	0	0	0	0	0	0	0	0	0	0	0	1.77157	0	0.052105	0.10421	0	0	0.052105	0	0.052105	0.833681	0	0	0	0.364735	0	0	0	0	0	0.156315	0	0	0	0	0	0	0	0	0	0.10421	0	0	0	0.052105	0	0	0	0	0	0.052105	0	1.19842	0	0.052105	0	0.31263	0	0	0	0	0	0.885786	0	0	0	1.09421	0	0	0	0	0	0	0	0	0.10421	0	0.10421	0.31263	0.052105	0	0.573155	0	0	0	0	0	0	0	0	0	0.41684	0	0	0	0.52105	0	0.052105	0.052105	0	0	0.052105	0	0	1.40684	0	0	0	0	0	0	0	0	0	0	0	6.98208	0	0	0	0	0.52105	0	0	0.052105	0	0	0	0	0	0	0	0	0.052105	0	0.052105	0	0	0.20842	0	0	0	1.40684	0.20842	3.49104	0	0.052105	0	0.833681	1.56315	0	0.156315	0.20842	0	0	0	0	0	0	0	0	0	0.10421	0.364735	0	0	0	0	0	0	0	0.052105	0	0	0.156315	0.41684	16.7778	0.31263	0.10421	0.31263	0.31263	1.14631	4.1163	3.38683	0.468945	0	0	0.052105	0.260525	8.96207	12.1926	0	0.10421	2.70946	1.0421	0.052105	1.14631	0.833681	0.31263	1.61526	0	0	0	0	0	0	0	0	0	0	0	0	0	0	0.10421	0	0	5.47103	0	0	0	0	0	0	0	0.10421	0	0	0	0	0	0	0	0.156315	0	3.23051	0.573155	5.36682	0	0	0	0	0.052105	1.61526	0.052105	0	3.28262	0.52105	0	0	0	0.20842	0.052105	0	0	0	0	1.45894	0	0.052105	0	0	0.052105	0	0	0.052105	0	0.156315	0	0.260525	0	0	0	0	0	0.052105	0	0	0	0	0	0	0.20842	0	0	0	0	0	0	0	0	0	0.052105	0	0	0	0	0	0	0	0	0	0	0	0.052105	0	0	0.052105	0	0	0	0	0	0	0	0	0	0.052105	0.52105	0	0	0.10421	0	0	0	0	0	0	7.08629	0	5.52313	0	19.4352	0	0	0	0.31263	0	0	0.156315	0.052105	0	0.468945	0	0	0	0.364735	0	0	0	0	0	0	0	0.260525	0	0.573155	0.364735	0	0	0	0.052105	0	0	0	0	0	0	0	0.156315	0.52105	0	0	0.10421	0	0	0	2.0842	0.625261	0.052105	0	0	0.468945	0.156315	0	0	0	0	0	1.30263	0	0	0.10421	0	0	0	0	0	0	0	0	0	0.31263	0	0	0.20842	0.52105	0	0	0.20842	0	0	0.052105	0	0.052105	0.052105	0	0	0.677366	0.156315	0	0	0	0	0	0	0	0	0	0	0	0	0.052105	0	0	7.55523	0	0	0.10421	0	0	0.41684	0.10421	0	0	0.625261	0	0	0	0	0	0.052105	0.364735	0	0	0	0	0.156315	0	0	0.885786	0	0	0	0.052105	0	0.833681	0.10421	0.052105	0	0	0	0.052105	0	0	0.052105	0.833681	0	0	0	0	0	0	4.89787	0	0.052105	0.260525	0	0.052105	0	1.51105	0.31263	0	0	0	0	0	0.156315	2.0842	0.156315	7.60734	0	0	0	0	0	0	1.56315	3.1263	0	0	3.0742	0.052105	0.052105	0	0.052105	0.052105	0	0	0	0.052105	0.052105	0	0	0	0	0	0	0.052105	0	0	0.260525	0	1.09421	1.61526	0	0	0.052105	0	4.27261	0	0	0.052105	0.20842	0.260525	0	0	0.156315	0	0.10421	0.260525	0.156315	0	0.20842	0.31263	0	3.49104	0	0	0.10421	0	0	2.0842	0.41684	0.677366	0.625261	0	0	0.052105	0	2.55315	0	0	0.052105	0	0	0	0.52105	0	0	0	0.10421	0	0	0	0	0	0	0.156315	0	0	0.52105	0.364735	0	0.156315	0.20842	0	0	0.364735	0	0	0.10421	0	0	0	1.92789	0	0	0	0	0	0	0	0	0	0	0.052105	0	0.52105	0	0	0	0	0.052105	0	0	0	0	0.41684	0	0	0	0.052105	0.677366	0	0	0.31263	0	0	0	0.260525	0.989996	0	0	0	0	0.260525	0	0.10421	0.052105	0.41684	0	0.052105	0.41684	0	0	0	0	0.052105	0	0	0	0	0	0	0	0	1.0421	0	0	4.48103	0	0	0	0	14.2247	0.052105	0	0	0	0.052105	0	0	0.052105	0	0.052105	0.052105	0	0	0	0	0	0.364735	0	0	0.31263	0	0	0	0.20842	0.052105	0.052105	0	0	0	0	0	0	0	0	0.10421	0	0	0	0	0.10421	10.8378	0	2.96999	0.625261	0.52105	0.052105	0	0.10421	0	0	0.20842	0	0.052105	0	0	0	0	0	0	0	0	0.052105	0	0	0	0	0	0.10421	0	0	0	0.052105	0.52105	0.156315	0	1.0421	0	0.156315	0	0.31263	0	0	0	0	0	0	0.052105	0	0	0	0.260525	2.65736	2.55315	0	1.45894	0.729471	6.61734	0	0	0	0	0	0	0.20842	0	0	0	0.10421	0	0	0	0.052105	0	0	0.10421	0	0	0.156315	0	0	1.40684	0	0	0.052105	0	0	0.31263	0.156315	0	0.052105	0	6.09629	0.260525	0	0	0	0	0	0.20842	0.052105	0	0	0.052105	0.41684	0.052105	0	0	0	0.20842	0	1.77157	0	0	0	0	0	0	0.468945	0	0.052105	0	1.0421	0	0	0.10421	0	0	0	0	0	0	0.052105	0	0	0	0	0	0	0	0	0	0	0	0	0	0	0	0.052105	0	0	0	0	0	0.10421	0	0	4.27261	2.29262	0	0	0	0	0	0.31263	0	0.052105	0	0	1.0421	0	0	0.260525	0	0.625261	0	0	0.885786	0.10421	0	0	0.729471	0	0.052105	0	0	0	0.31263	0	0	0	0	0.20842	0	0.052105	0.052105	0	0.677366	0.20842	0.10421	0.052105	0	0.20842	1.0421	0.052105	0.052105	0	0	0	0.31263	0	0	0	0.052105	0	0	0.052105	0.052105	0	0	0	0	4.89787	0.41684	0.625261	0	0	0	0	0	0	2.13631	1.92789	0	0.364735	0	0	0	0	0.156315	0	0.052105	0	0.31263	0	0	0.10421	0	0	0	0	0.052105	0	0	0	0	0	0	0	0	0	0	0	0	0	0	0	0.052105	0	0	0	0	0	0.052105	0	0.20842	0	0	0.781576	0.20842	0.052105	0	0	0	0	0.10421	0.31263	0	0	0	0	0.10421	0	0	0	0.729471	0.10421	0	0	0	0.052105	0	0.052105	0	0	0	0.625261	0	0	0.052105	0	0	0	0.10421	0	0.156315	0	0	0	0	0	0	0	0.468945	0	0	0.781576	0	0.468945	0	0.052105	0.052105	0	0.885786	0	0	0	0	0	0	0.20842	0.10421	0.156315	0	0	0.10421	3.38683	0	0	0.625261	0.052105	0.052105	0	0	0.31263	0.937891	0	0	0	0.10421	0	0	0	0.260525	0	0	0.052105	0.052105	0	0.729471	0	0	0.260525	0	0	0	0	0	13.0263	0	0	0	0	0	0	0	0	0.52105	0	0	0.573155	0	0.052105	0	0	0	0	0	0	0.052105	2.13631	0.625261	0	0	5.31471	0	0.20842	0	0	0	0	0	0.052105	0	0.052105	0	0.10421	0	0	0.052105	0	0	0.052105	0	0.052105	0	0	0	0	0	0	0.052105	0	0	0	0	0	1.82368	0.052105	0.052105	0	0	0	0	0	0	0.156315	0	0	0.885786	0	0.052105	0	0.10421	0	0	0.10421	0.41684	1.92789	0.833681	0.468945	0	0.52105	0	0	0.41684	0	0	0	0	0	0	0	0.052105	1.35473	0	0.10421	0	0.729471	0	0	0.156315	1.71947	0.10421	0	0	0	0	0	0	0	0	0.156315	0	0.10421	0	0.677366	0.729471	2.29262	0	0	0	0	0	2.18841	0	0	0.10421	0.625261	0	0	0	0	0	0	0	0	0	0	0	0.052105	0	0.468945	0	0.052105	0	0	0	0	0	0	0.052105	0	0	0	0	0	12.1926	0	0	0	0	0	0	0	0	0.10421	0	0	0	0	0	0	2.55315	0	0	2.24052	0	0	0.364735	0	0	0	0.052105	0	0	0	0	7.13839	0	0	0	0	0.573155	0	0	0	0	0	0	0	0	0	0	0.31263	0.052105	0	0	0.10421	0	0	0	0	0	0.156315	0	0.10421	0	0	0	0.052105	0	0.156315	0.052105	0	0	0	0.156315	0.10421	0	0	0.052105	0.052105	0.052105	0.052105	0	0	0	0	0	0.156315	0	0.052105	0	0	0.20842	0	4.01209	0	0.052105	0.885786	0	0	0	0	0	0	0	0	0	0.10421	0	0	0.052105	0	0	0	0	0	0	0	0	0	0	0	0.052105	0	0	0.052105	0	0	0	0	0	0	0	0.260525	0.31263	0	0.833681	3.33472	0	0.052105	0	0	0	1.92789	0.052105	0	0.20842	1.19842	0	0	15.4231	0	0	0	0	0.052105	0.31263	24.9583	0	10.2126	0	0	0	0.10421	0	0	0	0.052105	0	0.260525	0	0.10421	0	0.260525	0	0	0	0.156315	0	0	0	0	0.729471	0	0	0	0	0	0	0.052105	0	0.31263	0	0	0	0	0	0	0.573155	0.052105	0	0	0	0	0	0	0.052105	0	0	0	1.0421	0	0	0	26.1046	0	0	0.052105	0	0	0	0.260525	0.625261	0	0	0.156315	0	0	0.052105	0.260525	2.65736	0	0	0	0.052105	0	0	0	0	0.10421	0	0	0	0	0	0	0	0	0.468945	0	0	0	0	0.885786	0	0	0	0	0	0	0.31263	0	0	0	0	0	3.80367	0	0.156315	0.052105	0	0.052105	0.052105	0	0	0	0	0.364735	0	0	0.10421	0	0	0	0	0	0	0	0.20842	1.19842	0	0	2.29262	0.10421	0	0.052105	0.156315	0	0	0	4.27261	0	0.10421	25.3752	1.87578	2.81367	23.4994	3.38683	0.052105	0.052105	0	1.25052	0	0	0	0	0	22.822	0.052105	0.052105	0.156315	0.20842	0	0	0	0	0	0.052105	0.052105	0	0	0	0.41684	0.20842	0	0	0	0	0.052105	0	0	0.10421	0	0	0	0	0.41684	0	0.41684	0	0	0	0	0	0	0.156315	0	0	0.052105	0.052105	0	0	0.052105	0	0.20842	0.052105	2.29262	0.052105	0	0	0	0.20842	0	0	0.10421	0.52105	0.052105	0	0.052105	0.052105	1.09421	0	0.052105	0	0	10.3168	0	0	0.052105	0.20842	0.41684	1.97999	0	0	0	25.1146	0	0	0.10421	0	0	0	0	0	0	0.20842	0.10421	0.41684	0	0	0.364735	0	0	0	0	0	0.052105	0	0	0	0.10421	0.10421	0
0.0378301	0	0.22698	0	0	0	0	0	0.0756601	0	0	0.0378301	0	0	0	0	0	0	0	0.0378301	0	0.0756601	0	0.18915	0	0	2.15631	0	0.567451	0	0	0	0	0	0.0756601	0	0	0.491791	0.0378301	0	0	0	0	0	0	0	0	0	4.84225	0.0756601	0.0756601	0.18915	0	0	0	0	0	0	0	0	0.26481	0	0	0	0.0378301	0	0	0	0	0	0.0378301	0	0.18915	0.0756601	0	0	0.0378301	0.11349	0	0	0	0	0	0	0	0	0	0.302641	0.0756601	0	0	0.0756601	0	0	0	0	0	0	0	0.0378301	0	0	0	0	0.680941	0	0	3.32905	0.0378301	0	0.0756601	0.11349	0.0378301	0	0	0	0	0	0.0378301	0	0.0756601	0.605281	0	0.15132	0.0378301	0	0	0	0	0.11349	0	2.19414	0.378301	0	0.22698	0.11349	0.340471	0.0378301	0	0	0	0	0	0	0	0	0	0	0	0.0378301	0	0	0	0	0.0378301	0	0	0	2.00499	0	0.0378301	0	0	0.18915	0	0.0756601	0.0378301	0.0756601	0.302641	0	0	0	0	0	0.0378301	0.0378301	0	0.0378301	0	0	0.0378301	0	0	0.0378301	0	0.491791	0	0	0	0	0.0378301	0	0	0	0	0.0378301	0	0	0	0	0	0.0378301	0	0.0378301	0	0.0378301	0	0	1.39971	0.870092	0	0	0.0756601	0	0	0.0756601	0.0378301	0.0756601	0.0378301	0	0	0	0	0	0	0	0	0	0	0.15132	0.26481	0	0	0.0378301	0.0378301	0	0	0.0756601	0	2.45895	0	0.378301	0	0.0378301	0	0	0.26481	0	2.79942	0	0	0	0.15132	0.18915	0.22698	0.0378301	0	0	0.15132	0	0	0	0.0378301	0	0	0	0	0	0	0	0	0	0	0	0	0	0.0378301	0.0378301	0	0	0	0.15132	0.529621	0	1.09707	0	0	0	0	0.11349	0	0	1.70235	53.3782	0	0.529621	0.0756601	0	0.22698	0.15132	0.0378301	0	0	0	0	0	0.0756601	0	0.378301	0.0378301	0	0	0.605281	0	0	0	0	0	0	0.15132	0.18915	0	0	0	0	0	1.24839	0	0.15132	0	0	0	0	0	0	0	0	0	0	0	0	0	0.302641	0	0	0	0.11349	0	0	0	0	0	0	0	0.0378301	0	0	0	0.0756601	0	0	0	0	0	0	0	0	0	0.18915	0	0.0378301	0.0756601	0	0	0	0	0	0.0756601	0	0	0.11349	0.18915	0	0.26481	0.22698	0.378301	0	0	0.0378301	0.0378301	0	10.1006	0	0	0.983582	0.0378301	0	0.945752	0	0	0	0	0	0.0756601	0	0	0	0	0.605281	0	0	0	0.26481	0	0.0378301	0	0	0.0756601	0	0	0	0.0378301	1.21056	0	0.0378301	0.0756601	0	0	0.0756601	0	0	0	0	0	0	0.11349	0	0	0	0	0	0	0.0756601	0	0	0.0756601	0.0378301	0	0	0	0	0	0.0378301	0	0	0	0	0	0.18915	0	0	0	0	0	0	1.70235	0.0756601	0.0378301	0.0378301	0	0	0	0	1.70235	1.55103	0	0.0378301	0	0.0378301	0	0	0	0.0378301	0	0.0378301	0	0.0378301	0	0	0	0	0	0	0	0	0.0378301	0.0756601	0	0.0378301	0	0.945752	0	0.870092	0	0	0	0	0	0.680941	0	0.11349	0	0.302641	0	0.0756601	0	0.0378301	0.340471	0	0.11349	0	0	0	0	0	0.15132	0	0.0756601	0	0	0	0	0	0.0378301	0	0	0	0	0	0.22698	0	0	0	0	0	0	0	0	0	0	0.907922	0	0	0.340471	0	0	0	0.0378301	0	0.0756601	0	0	6.43111	0.643111	0	0	0	0	1.17273	0.22698	0	0.0378301	0.0378301	0	0	0	0	0	0	0.0756601	0	0	0	0.15132	0.416131	2.91292	0.907922	9.07922	0.453961	9.15488	0	0	0.15132	0.11349	0.302641	52.7351	1.96716	0	0	36.733	1.02141	0.453961	0.453961	0.340471	4.31263	0	0.0756601	2.95075	0	0.0756601	0.491791	9.11705	0.26481	0.15132	0.340471	0	1.92933	0.0378301	0.18915	2.68593	11.5003	0.0378301	0	5.22055	0.18915	0.907922	0	13.3918	0.0378301	2.53461	0.15132	0	15.7751	6.01498	21.4118	0	0	0	0.0756601	3.44254	0.0378301	0	0.453961	0.18915	0	3.32905	0.0378301	0	0.0378301	0	0.0378301	0.340471	0	7.33903	10.6681	0.0756601	0	0	0	0.18915	0.0378301	0	0	0	0	0	0	0	0	0	0	0	0	0.11349	0.15132	0	0.0378301	0	0	0.945752	0	0	0.0378301	0	0	0	0	0	0	0.756601	3.5182	0.0756601	0.0378301	0	0	0	0	0	0	0	0	0	0	0	0.0378301	0	0.0378301	0	0.0378301	0.0756601	0.302641	0	0.491791	19.1798	0.15132	0	0.0378301	0.0378301	0	0	0	0	0	0	0	0	0.0378301	0.0378301	3.74518	0	0	0.302641	0	0	0	0	0.0378301	0.453961	0	0	0	0.302641	0	0	0	0	0	0.0378301	0	0	0	0	0	0	0	0	0	0.11349	0	0	0	0.0756601	0	0	0	0	0	0	0	1.62669	0	0	0	0.0756601	0	0	0	0	0.11349	0.945752	0.0756601	0	0	0.378301	0	0	0	0	0	0	0.0378301	0	0	0	0.0756601	0.0756601	0	0	1.02141	0	0.0756601	0	0	0	0	0	0	0	0.491791	0	0	0	0.18915	0	0.0756601	0	0	0	0	0	0.11349	1.05924	0	0	0	0	0	0	0	0	0	0	0	5.25838	0	0	0	0	0.340471	0	0	0.0378301	0	0	0	0	0	0	0	0	0.0378301	0	0	0	0.0378301	0.718771	0	0	0	1.09707	0.15132	5.06923	0	0.0756601	0	1.81584	1.8915	0	0.0378301	0.15132	0	0	0	0	0	0	0	0	0	0.0756601	0	0	0	0	0	0	0	0	0.0756601	0	0	0	0.643111	19.8986	0.491791	0.15132	0.643111	0.416131	1.43754	2.91292	2.04282	0.378301	0.11349	0.0378301	0.0378301	0.643111	9.83582	17.6666	0	0.0378301	3.06424	1.43754	0.15132	1.36188	0.870092	0.529621	2.61027	0	0	0	0	0	0	0	0	0	0.0378301	0	0.15132	0.0756601	0	0.0378301	0	0	2.04282	0	0	0	0	0	0	0	0.18915	0	0	0	0	0	0	0	0	0	2.91292	0.416131	5.37187	0	0	0	0	0.0378301	0.491791	0.0756601	0	4.23697	0.0756601	0.0756601	0	0	0.15132	0.0756601	0	0	0	0	1.1349	0	0	0	0	0.0378301	0	0	0.0378301	0	0.0378301	0	0	0	0	0	0.0378301	0	0	0.0378301	0	0	0	0	0	0.0756601	0	0	0	0	0	0	0	0	0	0	0	0	0	0	0	0	0	0	0	0	0	0	0	0	0	0	0	0	0	0	0.0378301	0	0	0	0	0.529621	0.0378301	0	0.0378301	0	0	0.0378301	0	0.0378301	0	7.26337	0	7.90648	0.0378301	14.2241	0.0378301	0	0	0.26481	0.0378301	0	0.15132	0.0378301	0	0.302641	0.0378301	0	0	0	0	0	0.0756601	0	0	0	0	0.11349	0	0.18915	0.378301	0	0	0	0	0	0	0	0	0	0.0756601	0	0.0378301	0.22698	0.0378301	0	0	0	0	0	1.92933	0.718771	0.0378301	0	0	0.15132	0.340471	0	0	0.0378301	0	0	1.1349	0	0	0	0	0	0	0	0	0	0	0	0	0.15132	0.0378301	0	0	0.22698	0	0	0.22698	0	0	0.0378301	0	0	0	0	0	0.416131	0.11349	0	0	0	0	0	0	0	0	0.18915	0	0.0378301	0	0.0756601	0	0	10.5168	0	0	0.15132	0	0	0.11349	0	0	0	0.453961	0	0	0	0	0	0.0378301	0.416131	0	0	0	0	0.0756601	0	0.18915	0.643111	0	0	0	0.15132	0	1.32405	0	0.0378301	0	0.11349	0	0	0	0	0	0.15132	0	0	0.0378301	0	0	0	3.55603	0	0	0.15132	0	0	0	1.09707	0.605281	0.0756601	0	0	0	0	0.0378301	1.09707	0.0756601	4.57744	0	0	0	0	0	0	0.983582	1.66452	0	0	2.79942	0	0.0756601	0	0.0378301	0.15132	0	0	0	0	0.0378301	0.0378301	0	0	0	0	0	0	0.0378301	0	0.378301	0	0.605281	1.1349	0	0	0.0378301	0	2.98858	0	0	0	0.302641	0.15132	0	0.0378301	0	0	0.15132	0.11349	0.11349	0	0.643111	0.0756601	0	4.35046	0	0	0.0378301	0	0	2.04282	0.491791	0.567451	0.340471	0	0	0.0756601	0	2.61027	0	0	0	0	0	0	0.15132	0	0.0378301	0	0.11349	0	0	0	0.0756601	0	0	0	0	0	0.26481	1.02141	0	0.18915	0.0756601	0	0	0.11349	0	0	0.0378301	0	0	0	0.870092	0	0	0	0	0	0	0	0.18915	0	0	0.11349	0	1.55103	0	0	0	0	0.26481	0	0	0	0	0.491791	0	0	0	0	0.11349	0	0.11349	0.26481	0	0	0	0.416131	0.378301	0.0756601	0	0	0.0378301	0.15132	0	0.0756601	0	0.416131	0	0.15132	0.340471	0.0378301	0	0	0	0.0378301	0	0	0	0	0	0	0	0	0.567451	0	0	2.91292	0	0	0	0	10.3654	0	0	0	0	0	0	0.0378301	0	0	0	0.11349	0	0	0	0	0	0.643111	0	0	0.22698	0	0	0	0.18915	0.0378301	0	0.0378301	0	0	0	0	0	0	0	0.0756601	0	0	0.0378301	0	0	15.6616	0	2.61027	1.39971	0.18915	0	0	0.15132	0	0	0.0756601	0	0	0	0	0	0	0	0	0	0	0	0	0	0	0	0	0.0756601	0	0	0	0	0.378301	0.18915	0	0.453961	0	0	0	0.15132	0	0	0	0	0	0.0378301	0	0	0	0	0.22698	0.945752	1.32405	0	0.832261	0.416131	7.6795	0	0	0	0	0	0	0.15132	0	0	0	0.0378301	0	0	0	0	0	0	0.0756601	0	0	0.416131	0	0	0.907922	0	0	0.453961	0	0	0.0756601	0.0756601	0	0	0	10.1006	0.15132	0	0	0	0	0	0.0378301	0	0.0378301	0.0756601	0	0.567451	0	0	0	0.15132	0.22698	0	2.11848	0	0	0	0	0.0756601	0	0.302641	0	0	0.0378301	1.47537	0	0	0.18915	0	0.0378301	0	0	0	0	0	0	0	0	0	0	0	0	0.0378301	0	0	0	0	0	0.11349	0	0	0	0	0	0	0	0.11349	0	0	1.96716	2.79942	0	0	0	0	0	0.0378301	0	0	0	0	0	0	0	0.0378301	0.0378301	0.378301	0.0378301	0	1.70235	0.0378301	0	0	0.945752	0	0.378301	0	0	0	0.491791	0	0	0	0.0378301	0.18915	0	0	0	0	0.18915	0.11349	0.0378301	0	0	0.605281	1.43754	0.605281	0	0	0.0378301	0	0.453961	0.0378301	0	0	0	0	0	0.0378301	0.0756601	0	0	0.0378301	0	4.16131	1.21056	0.302641	0	0	0	0	0	0.0378301	0.983582	1.05924	0.0756601	0.491791	0	0	0	0	0.0378301	0	0.0756601	0	0.18915	0	0	0.302641	0	0	0	0	0.22698	0	0	0	0	0	0	0	0.0378301	0	0	0	0	0.0756601	0	0	0	0	0	0	0	0	0.15132	0	0.0756601	0	0	0.605281	0.0378301	0.18915	0	0	0	0	0.0378301	0.0378301	0	0	0	0	0	0	0	0	0.378301	0	0	0	0	0.0378301	0	0	0	0	0	0.453961	0	0	0	0	0	0	0.0756601	0	0.15132	0	0.0378301	0	0	0	0	0	0.18915	0	0	0.302641	0	2.38329	0	0	0.0756601	0	0.907922	0	0	0	0	0	0	0.15132	0	0	0	0.0756601	0.0378301	2.6481	0.0378301	0	0.416131	0	0	0	0.0378301	0.416131	1.24839	0	0	0	0.0378301	0	0	0	0.0378301	0	0.0378301	0.0756601	0.0756601	0	0.11349	0	0	0.756601	0	0	0	0	0	9.53318	0	0	0	0	0	0	0	0	0.11349	0	0	0.26481	0.11349	0	0	0	0	0	0	0	0.11349	1.02141	0.567451	0.0378301	0	4.91791	0	0.529621	0	0	0	0	0	0.0756601	0	0.18915	0	0.0756601	0	0	0.0378301	0	0	0	0.0378301	0.0378301	0	0	0	0	0	0	0	0	0	0	0	0	0.794431	0.0378301	0	0	0	0	0	0.0756601	0	0.15132	0	0.0378301	0.340471	0	0.11349	0	0.0756601	0	0.0756601	0	0.22698	1.47537	0.416131	0.26481	0	0.11349	0	0	0.22698	0	0	0	0	0	0	0	0	0.529621	0	0.529621	0	1.39971	0	0	0	0.340471	0.15132	0	0	0.26481	0	0	0	0	0	0.0378301	0	0.11349	0	0.302641	1.28622	2.08065	0	0.0756601	0	0.0756601	0	2.53461	0	0	0.0378301	0.416131	0	0	0	0	0	0	0	0	0	0	0	0	0	0.22698	0	0.0756601	0.0378301	0	0	0	0	0	0	0	0	0	0	0	6.5446	0	0	0	0	0	0	0	0	0.0378301	0	0	0	0	0	0	3.10207	0	0	3.48037	0	0	0.567451	0	0	0.0378301	0.0378301	0.0756601	0	0	0	4.61527	0	0	0	0.0378301	0.0378301	0	0	0	0	0	0	0	0	0	0	0.18915	0	0	0	0.0378301	0	0	0.0756601	0	0.0378301	0.378301	0	0	0.0378301	0.0378301	0	0.0756601	0	0	0	0	0	0	0	0	0	0.0378301	0.0378301	0.0756601	0.0378301	0	0	0	0	0	0	0	0	0	0	0	0.0378301	0	2.15631	0	0.0756601	0.453961	0	0	0	0	0	0	0	0	0	0	0	0	0	0.0756601	0	0.18915	0	0	0	0.0378301	0.11349	0	0	0	0.529621	0	0	0.0756601	0	0.0378301	0	0	0.0378301	0	0	0.15132	0.15132	0	0.453961	4.16131	0	0	0	0	0	0.643111	0.0378301	0	0	1.70235	0	0	5.10706	0	0	0	0	0.0378301	0.18915	26.708	0	12.7487	0	0	0	0	0	0	0.0378301	0.302641	0.11349	0.26481	0	0.0378301	0	0.0756601	0	0.0378301	0	0.11349	0	0	0	0	0.378301	0	0	0	0.0378301	0	0	0.11349	0	0.15132	0	0	0.0378301	0	0	0	0.302641	0	0	0	0	0	0	0	0.0756601	0	0	0.0378301	1.58886	0	0.15132	0	24.6652	0	0	0.0378301	0	0	0	0.22698	0.11349	0	0	0.15132	0	0	0	0.794431	4.46395	0	0	0	0.11349	0.0378301	0	0	0	0.0756601	0	0	0	0	0.0756601	0	0	0	0.983582	0	0	0	0.0378301	0.756601	0	0	0	0	0	0	0.15132	0	0	0	0	0.0378301	5.788	0	0.0756601	0.11349	0	0	0.0756601	0	0	0	0	0.22698	0.0378301	0	0.302641	0.0378301	0	0	0	0	0	0	0.0756601	1.36188	0	0	2.87509	0	0	0	0.11349	0	0	0.0756601	4.19914	0	0	32.723	1.36188	1.66452	25.2705	4.38829	0	0.0378301	0	0.605281	0	0	0	0	0	20.8444	0	0.0756601	0.11349	0.0378301	0.0756601	0	0	0	0	0	0.0378301	0	0	0	0.0756601	0.22698	0	0	0	0	0.0378301	0.0378301	0	0	0	0	0	0	0.340471	0	0.529621	0	0	0.0378301	0	0	0	0.11349	0	0	0	0.0378301	0	0	0.0756601	0	0.0756601	0	2.11848	0.0756601	0.0378301	0	0	0.11349	0	0	0.0756601	0.302641	0.0756601	0	0	0	0.832261	0	0	0	0	10.4411	0	0	0.0378301	0.378301	0.302641	1.66452	0	0	0	24.2869	0	0	0.15132	0	0	0	0	0	0	0.416131	0	0.18915	0	0	0.15132	0	0	0	0	0	0.11349	0	0	0.0378301	0.453961	0.0756601	0
0	0	0.0867077	0	0	0	0	0	0.0433539	0.173415	0	0.0433539	0	0	0	0	0	0	0	0	0	0.130062	0	0.0867077	0.0867077	0	1.82086	0	1.38732	0	0	0	0	0	0	0	0	0.346831	0	0	0	0	0	0	0	0	0	0	3.33825	0.0433539	0.0433539	0.173415	0.0433539	0	0	0	0	0	0	0	0.650308	0.0433539	0	0	0	0	0.173415	0	0	0	0.0433539	0	0.0433539	0.0433539	0	0	0.0433539	0.260123	0	0	0	0	0	0	0.0433539	0	0	0.216769	0	0	0	0	0	0	0	0	0	0	0	0	0	0.0867077	0.130062	0	0.737016	0.0433539	0	5.59265	0	0	0.823723	0.130062	0.0433539	0	0	0	0.130062	0	0	0	0	0.5636	0	0.0867077	0	0	0	0	0	0.130062	0	1.47403	0.0867077	0.0433539	0.130062	0.0433539	0.303477	0	0	0	0	0	0	0	0	0.0433539	0	0	0	0	0	0	0	0.0433539	0	0	0	0	2.64459	0.0433539	0.0433539	0	0	0.130062	0	0	0.0433539	0	0.303477	0	0.130062	0	0	0	0	0	0	0	0	0	0	0	0	0.0433539	0	0.476892	0	0	0.0433539	0	0.173415	0	0.0433539	0	0	0	0	0	0	0.0433539	0	0	0	0	0	0	0	0	0.5636	0.433539	0	0	0.0433539	0	0	0	0	0.130062	0	0	0	0	0	0	0	0	0	0	0	0.130062	0.0867077	0	0	0	0	0	0	0	0	1.34397	0	0.390185	0	0.0867077	0	0	0.130062	0	1.77751	0	0.0433539	0.0433539	0.0433539	0	0.476892	0	0.0433539	0	0.0867077	0	0	0	0.0433539	0	0	0	0	0	0	0	0	0	0	0	0	0	0	0.0433539	0	0	0	0	1.38732	0	0.433539	0	0	0	0	0.0433539	0	0	1.60409	34.6397	0.0433539	0.433539	0.0433539	0	0.173415	0.130062	0.0433539	0	0	0	0	0.0433539	0	0	0.303477	0	0	0	0.650308	0	0	0	0	0	0.0867077	0	0.0433539	0	0	0	0.0433539	0	1.08385	0	0.0867077	0	0	0	0	0	0	0	0	0	0	0	0	0	0.216769	0.0867077	0	0	0.260123	0	0	0	0	0	0	0.0433539	0	0	0	0.0433539	0.130062	0	0	0	0.216769	0.0433539	0	0	0	0	0.260123	0	0.0433539	0.260123	0	0	0	0	0	0.0867077	0.0433539	0	0.0433539	0.173415	0	0.5636	0.390185	0.346831	0	0	0	0.173415	0	5.80942	0	0	1.17055	0	0	1.1272	0	0	0	0.0433539	0.0433539	0.0433539	0.0433539	0	0	0	0.433539	0	0	0	0.260123	0	0	0.0433539	0	0.173415	0	0	0	0.0433539	1.77751	0	0	0	0	0	0.0433539	0.0433539	0	0	0	0	0	0.130062	0	0.0433539	0	0	0	0	0	0	0	0.0867077	0.0867077	0	0	0	0	0	0	0	0	0	0	0	0.0867077	0	0	0	0	0	0	1.30062	0.346831	0	0	0	0	0	0.0867077	1.1272	0.433539	0	0.0867077	0	0.0433539	0	0	0	0	0	0.173415	0	0	0	0	0.0867077	0	0	0	0	0	0	0.130062	0	0	0	0.693662	0.0867077	0.433539	0	0	0	0	0	1.08385	0	0.0433539	0	0.346831	0	0.0867077	0	0	0.130062	0	0.173415	0	0.0433539	0	0	0	0.130062	0	0	0	0	0	0	0	0	0.0433539	0.520246	0	0	0	0	0	0	0	0	0	0	0.0867077	0	0	0	0.216769	0	0	0.173415	0	0	0	0	0	0.0867077	0	0	6.84991	0.606954	0	0.173415	0	0	3.81514	0.216769	0	0	0	0	0	0	0	0	0	0.216769	0	0	0	0.0867077	0.303477	4.07526	1.86422	10.4483	0.303477	9.97139	0.0433539	0	0.173415	0.260123	2.42782	65.6377	2.16769	0	0.0433539	30.4344	1.25726	0.260123	0.303477	0.260123	2.90471	0	0	1.38732	0	0.130062	0.260123	5.72271	0.216769	0.0433539	0.346831	0	1.64745	0	0.0433539	1.99428	10.9685	0.0433539	0.216769	3.64172	0	0.867077	0	15.5207	0	4.29203	0.130062	0	11.4888	5.636	19.5526	0	0	0	0	3.77179	0	0	0.0867077	0.0867077	0	2.12434	0	0	0	0	0	0.5636	0	3.42495	5.89612	0	0	0.0433539	0	0.173415	0	0	0	0	0	0.0433539	0.0433539	0	0.0433539	0	0	0	0.0433539	0.173415	0.173415	0	0.0433539	0	0	2.29775	0.0433539	0	0	0	0	0	0	0	0	0.303477	2.68794	0	0.0867077	0	0	0	0	0	0	0	0	0	0	0	0	0	0	0	0.0867077	0	0.0867077	0	0.0867077	7.3268	0.130062	0	0.130062	0	0	0	0	0.130062	0	0	0	0	0	0	1.56074	0	0.0433539	0.173415	0	0	0.0867077	0	0	0.346831	0	0	0	0.303477	0	0	0	0	0	0.0867077	0	0	0.0433539	0	0	0	0	0	0	0.0433539	0	0	0	0.0433539	0	0	0	0	0	0	0	2.12434	0	0	0	0.0867077	0	0	0	0	0	0.910431	0	0	0.0433539	0.390185	0	0	0	0	0	0.173415	0	0	0.0433539	0	0.0433539	0.130062	0.0433539	0	1.04049	0	0	0	0	0	0	0	0	0	0.780369	0	0	0	0.0867077	0.0433539	0	0	0	0	0	0	0	2.03763	0	0	0	0	0	0	0	0	0	0	0	4.59551	0	0	0	0	0.173415	0	0	0	0	0	0	0	0	0	0	0	0.0867077	0	0	0	0	0.5636	0	0	0	1.04049	0	5.37588	0	0.0433539	0	1.82086	0.780369	0	0	0	0	0	0	0	0	0	0	0	0.0433539	0.0433539	0	0	0	0	0	0	0	0	0.0867077	0	0	0.0867077	0.476892	20.2462	0.433539	0	0.303477	0.390185	1.38732	3.03477	2.60123	0.346831	0.0433539	0	0.0433539	0.390185	6.15625	19.3792	0.0433539	0	2.2544	0.606954	0.130062	0.390185	0.520246	0.867077	1.73415	0	0.0433539	0	0	0	0	0	0	0	0	0	0	0.0867077	0	0.303477	0	0	3.42495	0	0	0	0	0	0	0	0.0433539	0	0	0	0	0	0	0	0	0	1.77751	0.346831	4.16197	0	0	0	0	0	0.650308	0.0433539	0	2.818	0.0433539	0	0	0	0.260123	0	0	0	0	0	0.390185	0	0	0.0433539	0	0.173415	0	0	0	0.0433539	0.0867077	0	0	0	0	0	0	0	0	0.216769	0	0.0433539	0.0433539	0	0	0	0	0	0	0	0	0	0	0	0	0	0	0	0	0	0	0	0	0.0433539	0	0	0	0	0	0	0	0	0	0	0	0	0	0	0	0	0	0.173415	0	0	0.130062	0	0	0	0	0	0	4.72557	0	6.71985	0	11.5755	0.173415	0	0	0.0867077	0	0	0.0867077	0	0.0433539	0.130062	0	0.0433539	0	0.0433539	0	0	0.0867077	0	0	0	0	0.0867077	0	0.520246	0.303477	0	0	0	0.0867077	0.0433539	0	0	0	0	0.130062	0.0433539	0	0.520246	0	0	0.130062	0	0	0	0.476892	0.173415	0	0.0433539	0	0.390185	0	0	0	0	0	0	0.650308	0	0	0	0	0	0.0867077	0	0	0	0	0	0	0	0	0	0.130062	0.260123	0.0433539	0	0.0867077	0	0	0	0	0.0867077	0	0	0	0.130062	0.173415	0	0	0	0	0	0	0	0	0.0867077	0	0	0	0.433539	0	0	10.8818	0	0	0	0	0	0.0867077	0	0	0	0.693662	0	0	0	0	0	0	0.173415	0.0433539	0.0867077	0	0	0.0867077	0	0.0867077	0.303477	0	0	0	0	0	0.260123	0	0	0	0.130062	0	0	0	0	0	0.260123	0	0	0	0	0.346831	0	6.28631	0	0	0.0867077	0	0	0	1.17055	0.216769	0	0	0	0	0.0433539	0	0.303477	0	8.454	0	0.0433539	0	0	0	0	0.780369	1.1272	0	0	2.90471	0.0433539	0.0433539	0	0	0.0867077	0	0	0	0	0	0.0433539	0	0.0433539	0.0433539	0	0	0	0.216769	0	0.0867077	0	0.346831	2.42782	0	0	0	0	1.90757	0	0	0	0.173415	0.173415	0	0.0867077	0.0433539	0	0.433539	0.0433539	0.346831	0	0.476892	0.260123	0	2.77465	0	0	0.0867077	0	0	1.51738	0.130062	0.997139	0.476892	0	0.0867077	0	0	2.38446	0	0	0	0.0433539	0	0	0.260123	0	0	0	0.0433539	0.0433539	0	0	0	0	0	0.0433539	0	0	0.346831	0.346831	0	0.0867077	0	0	0	0.173415	0	0	0	0	0	0.0433539	0.5636	0	0	0	0	0	0	0	0	0.0433539	0	0.0867077	0	1.73415	0	0	0	0	0.0867077	0	0.0433539	0	0	0.216769	0	0	0	0	0.0433539	0	0.0867077	0	0	0	0	0.130062	0.303477	0	0	0.0433539	0.0433539	0.260123	0	0.0433539	0	0.260123	0	0.0433539	0.346831	0.0433539	0	0	0	0.130062	0	0	0	0	0	0	0	0	0.520246	0	0	4.98569	0	0	0	0	11.5321	0.0433539	0	0	0	0.0433539	0	0	0	0	0.0867077	0	0	0	0	0	0	1.04049	0	0	0.0867077	0.0433539	0.303477	0	0.5636	0.260123	0	0.0433539	0	0	0	0	0	0	0	0.130062	0	0	0	0	0.0433539	17.9918	0	1.90757	0.390185	0	0.0867077	0	0.130062	0	0	0.0433539	0	0	0.130062	0	0	0.0433539	0	0	0	0.0433539	0.0433539	0.0433539	0	0	0	0	0.0433539	0	0	0	0	0.216769	0.173415	0	0.346831	0	0.390185	0	0.130062	0	0.0433539	0	0	0	0.173415	0.0433539	0.0433539	0	0	0.173415	0.737016	0.5636	0.130062	0.346831	0.303477	4.85563	0	0	0	0	0.0433539	0	0.346831	0	0	0	0	0	0	0	0	0	0	0.0867077	0	0	0.216769	0	0	0.606954	0	0	0.0867077	0	0	0.303477	0	0	0	0	9.40779	0.0433539	0	0	0	0	0	0	0	0	0	0	0.346831	0	0	0	0.0433539	0.303477	0	2.03763	0	0	0	0	0	0	0.346831	0	0.0433539	0	0.867077	0	0	0.303477	0	0	0	0	0	0	0.130062	0	0	0	0	0	0	0	0	0	0	0	0	0	0.0433539	0	0	0.0433539	0.0867077	0	0	0	0	0	0	1.30062	0.997139	0	0	0	0	0.0433539	0.130062	0	0.0433539	0	0	0	0	0	0	0	0.346831	0	0.0433539	0.260123	0	0	0	0.390185	0	0.130062	0.0433539	0	0	0.173415	0	0	0	0	0.130062	0	0.0433539	0.130062	0	0	0.130062	0.0867077	0	0	0.216769	1.51738	0.5636	0	0	0	0	0.346831	0.0867077	0	0	0	0	0	0.0867077	0.0867077	0	0	0	0	4.76892	0.390185	0.173415	0	0	0	0	0	0.0433539	0.520246	1.08385	0.0433539	0.390185	0	0	0	0	0.130062	0	0	0	0.216769	0	0	0.0433539	0	0	0	0	0.0867077	0	0	0	0	0	0	0	0	0.0433539	0	0	0	0	0	0	0	0	0	0	0	0	0.173415	0	0.0433539	0	0	0.216769	0	0.216769	0	0	0	0	0.0433539	0.173415	0	0	0	0	0.130062	0	0	0.173415	0.0867077	0	0.346831	0	0	0.0867077	0	0.130062	0	0	0	0.780369	0	0	0	0	0	0	0	0.0433539	0.0433539	0	0.0433539	0	0	0	0	0	0.0867077	0	0	0.606954	0	10.535	0	0	0	0	1.1272	0	0	0	0	0	0	0.0433539	0	0	0	0	0	2.68794	0	0.0433539	0.260123	0	0	0	0.0433539	0.216769	0.780369	0	0	0	0.0433539	0	0	0	0.0433539	0	0	0	0.260123	0	0.130062	0	0	1.56074	0	0.0433539	0	0	0	6.80656	0	0	0	0	0	0	0	0	0.0867077	0	0	0.476892	0.130062	0	0	0	0	0	0	0	0.130062	2.08098	0.216769	0.0433539	0	5.02905	0	0.433539	0	0	0	0	0	0.0433539	0	0	0	0	0	0.0433539	0.0867077	0	0	0	0.0433539	0.0433539	0	0	0	0.0433539	0	0	0	0	0	0.0433539	0	0	0.780369	0	0.0433539	0	0	0	0	0.0433539	0	0.216769	0	0	0.173415	0	0.0867077	0.130062	0	0	0	0	0.0433539	1.25726	0.303477	0.216769	0	0.216769	0	0	0.0867077	0	0	0	0	0.130062	0	0	0	0.390185	0	0.260123	0	1.17055	0	0	0.0867077	0.303477	0.0433539	0	0	0.130062	0	0	0	0.216769	0	0.130062	0	0.0433539	0	0.346831	1.04049	2.12434	0	0	0	0.0867077	0	1.60409	0	0	0	0.346831	0	0	0	0	0	0	0	0	0	0	0	0.0433539	0	0.130062	0	0	0.0433539	0	0	0	0	0	0.0433539	0	0.173415	0	0	0	11.4021	0	0.0433539	0	0	0	0	0	0	0	0	0	0	0	0	0	1.64745	0.0433539	0	4.03191	0	0	0.693662	0	0	0	0.0867077	0	0	0	0	4.16197	0	0	0	0	0	0	0	0	0	0.0433539	0	0	0	0	0	0.0433539	0	0	0	0.173415	0	0	0.0433539	0	0	0.260123	0	0	0	0	0.0867077	0.303477	0	0.173415	0	0	0	0	0.0433539	0	0	0	0	0.0433539	0	0	0	0	0.0433539	0	0	0.0433539	0	0.0867077	0	0	0.0867077	0	1.60409	0	0	0.130062	0	0.0433539	0	0	0	0	0	0	0.0867077	0.0433539	0	0	0.0433539	0	0	0.216769	0	0	0	0.130062	0.216769	0	0	0	0.260123	0.0433539	0	0	0	0	0	0	0	0	0	0.346831	0.433539	0	0.780369	1.86422	0	0	0	0	0	1.04049	0.0433539	0	0	0.823723	0	0	15.5207	0.0433539	0	0	0	0.0433539	0.0867077	124.686	0	12.009	0	0	0	0.0867077	0	0	0	0.0867077	0.0867077	0.346831	0	0	0	0.0867077	0	0	0	0	0.0433539	0	0	0	0.390185	0	0.0433539	0	0.0433539	0	0	0.0867077	0	0.173415	0	0	0	0	0.0433539	0	0.130062	0	0	0	0	0	0	0.0433539	0.0433539	0	0	0	0.953785	0	0	0	31.1281	0	0	0.0433539	0	0	0	0.0433539	0	0	0	0.0433539	0	0	0.0433539	1.77751	7.28345	0	0	0	0	0	0	0.216769	0	0.0433539	0	0	0	0.0867077	0.0433539	0.0433539	0	0	1.21391	0	0	0	0.0433539	0.5636	0	0	0	0.0433539	0	0	0.173415	0.0433539	0.0867077	0	0.0433539	0	5.50594	0	0.130062	0	0	0.0433539	0.0867077	0	0	0	0	0.130062	0	0	0.0433539	0	0	0	0	0.0433539	0.0433539	0	0	1.17055	0.0433539	0	1.51738	0.0433539	0	0	0.130062	0	0	0	2.94806	0	0	17.0381	0.737016	0.910431	17.4716	3.25154	0	0	0	2.2544	0.0433539	0	0	0	0	18.2086	0	0	0	0.0433539	0	0	0	0	0.0433539	0	0	0	0	0	0.216769	0.0867077	0	0	0	0	0	0	0	0.130062	0	0	0	0	0.173415	0	0.216769	0	0	0.0433539	0	0	0	0.216769	0.0433539	0	0.0433539	0.216769	0	0	0.0433539	0	0.0433539	0	1.51738	0.0433539	0	0	0	0.130062	0	0	0	0.216769	0.0433539	0	0	0	1.17055	0	0	0	0	6.37302	0	0	0	0.216769	0.390185	1.47403	0.0433539	0	0.0433539	12.5726	0	0	0.0867077	0	0	0	0	0	0	0.0433539	0.0433539	0.0867077	0	0	0.0433539	0	0	0	0	0	0.260123	0	0	0	0.130062	0	0
0	0	0.204232	0	0	0	0	0	0.0816927	0.163385	0	0.0816927	0.0408463	0	0	0.122539	0	0	0	0.0408463	0	0.245078	0	0.204232	0.285924	0	1.30708	0	0.571849	0	0.0408463	0.0408463	0	0	0.204232	0.0408463	0	0.285924	0.204232	0.0408463	0	0	0	0	0	0.0408463	0	0.122539	2.12401	0.122539	0.0816927	0	0	0	0	0	0	0	0	0	0.939466	0.0408463	0	0	0	0	0.163385	0	0	0	0.898619	0	0.204232	0.122539	0	0	0.0408463	0.204232	0	0	0	0	0	0.285924	0.122539	0.0816927	0	0.367617	0	0	0	0.0408463	0	0	0	0	0.0408463	0	0	0.0408463	0	0	0.0408463	0.0408463	0.694388	0.0408463	0	8.53688	0	0	0.694388	0.0816927	0	0	0.0408463	0.0408463	0.204232	0	0.0408463	0.44931	0	1.062	0	0.0816927	0.0816927	0	0	0	0	0.44931	0	0.857773	0.857773	0	0.245078	0.0408463	1.02116	0	0	0	0	0	0	0	0	0	0	0	0	0	0	0	0.0816927	0	0	0	0	0	7.18896	0	0.0816927	0	0.0408463	0.44931	0	0.0816927	0	0.0816927	0.326771	0	0	0	0	0	0.0408463	0.0816927	0	0	0	0	0.0408463	0	0.0408463	0.0408463	0	1.062	0	0	0.408463	0	0.163385	0	0	0	0	0	0	0	0	0.0408463	0	0.0408463	0	0	0	0	0	0	0.285924	0.571849	0	0	0.122539	0	0	0	0	0.44931	0	0	0	0	0	0	0	0	0	0	0.0408463	0.122539	0.163385	0	0	0	0.0408463	0	0	0.0408463	0	0.408463	0	0.245078	0	0	0	0	0.0816927	0	1.18454	0	0	0	0	0.204232	2.12401	0.0408463	0	0	0.245078	0	0	0	0.0408463	0	0	0	0	0	0	0	0	0	0	0	0	0	0.0408463	0	0	0	0.285924	0	0.326771	0	0.367617	0	0	0	0	0.0816927	0	0	3.22686	29.5319	0	0.653541	1.02116	0	0.163385	0.0408463	0.0408463	0	0	0	0	0	0	0	0.163385	0	0	0	0.44931	0	0	0.204232	0	0.0408463	0	0.694388	0	0	0	0	0	0	2.00147	0	0.122539	0	0	0	0	0	0	0	0	0	0.0408463	0.0408463	0	0	0.285924	0.0816927	0.0408463	0	0.163385	0	0	0	0	0	0	0	0.0816927	0	0.0408463	0	0.122539	0	0	0	0.531002	0	0	0.122539	0	0.612695	0.0816927	0	0.0408463	0.0816927	0	0	0	0	0	0.0408463	0	0	0.204232	0.531002	0	0.571849	0.367617	0.0816927	0	0.0408463	0	0	0	9.10873	0	0	0.980312	0	0	2.00147	0	0	0	0.0408463	0	0.122539	0.0408463	0	0	0.0408463	0.694388	0	0	0	0.245078	0.0408463	0.0816927	0	0.0408463	0.122539	0	0	0.122539	0.0816927	1.34793	0	0.0408463	0	0	0	0	0.0816927	0	0	0	0	0	0.980312	0	0.0408463	0	0	0	0	0	0	0	0	0	0.0816927	0	0	0	0	0.204232	0	0	0	0	0	0.0408463	0	0	0	0	0	0	2.7367	0.531002	0.0408463	0	0	0	0	0	1.75639	0.735234	0	0	0	0.122539	0	0	0	0	0	0.245078	0	0	0	0	0	0	0	0.0408463	0	0	0.0408463	0.326771	0	0.122539	0	1.59301	0.0408463	2.16486	0	0	0	0	0	3.75786	0.0408463	0.0816927	0	0.367617	0	0.0816927	0	0	1.51131	0	0.122539	0	0	0.0408463	0	0	0.326771	0.163385	0.0408463	0	0	0	0.0408463	0	0	0	0.531002	0	0	0	0.204232	0	0	0	0	0.0408463	0	0	0	0	0	2.00147	0	0	0.245078	0	0	0	0	0	0.0816927	0	0	3.63532	0.163385	0	0.122539	0	0.245078	10.0074	0.122539	0	0	0	0	0.0408463	0	0	0	0	0	0	0	0.0408463	0.122539	0.44931	4.57479	0.735234	19.933	0.285924	13.4793	0	0.163385	0.204232	0.408463	0.163385	63.3527	0.857773	0	0.44931	29.0009	0.939466	0.326771	0.285924	0.326771	2.53247	0	0.122539	3.10432	0	0.204232	0.490156	3.02263	0.285924	0.122539	0.245078	0.0408463	4.24802	0.0408463	0.0816927	3.06348	16.5019	0.122539	0.0408463	9.63974	0	1.42962	0.0408463	6.94388	0.0408463	3.18601	0.122539	0	6.1678	6.41287	12.7849	0	0.0408463	0	0	2.28739	0.163385	0.0408463	0.0816927	0.204232	0.0816927	3.47194	0	0	0.0408463	0	0.0408463	2.85924	0	3.92125	6.33118	0	0	0.0408463	0	0.163385	0	0	0	0	0	0	0	0	0.0408463	0	0	0	0	0.285924	0.653541	0	0.163385	0.0408463	0	1.26624	0	0	0.0408463	0	0	0	0	0	0	0.408463	1.59301	0.0408463	0.0408463	0	0	0	0	0.0816927	0	0.122539	0	0	0.0408463	0	0.0816927	0	0.0816927	0	0.122539	0.0816927	0.612695	0	0.735234	6.61711	0.204232	0	0.857773	0.122539	0	0	0	0.0408463	0	0	0	0	0.122539	0	2.57332	0	0.0816927	0.122539	0.0408463	0.0408463	0.0816927	0	0.0408463	0.204232	0	0	0	0.0816927	0	0.0408463	0	0	0	0.122539	0	0	0.0408463	0	0	0	0	0	0	0	0	0	0	0.245078	0	0	0	0	0	0	0	9.39466	0	0	0	0	0	0	0	0	0.0816927	1.10285	0	0	0	0.490156	0	0	0	0	0	0.735234	0	0	0.0408463	0	0.0816927	0.0816927	0.0816927	0	1.55216	0.0408463	0	0	0	0	0	0	0	0	0.531002	0	0	0	0.163385	0	0	0	0	0	0.0408463	0	0	0.531002	0	0	0	0	0	0	0	0	0	0	0	6.41287	0	0	0	0	0.285924	0	0	0.0408463	0	0	0	0	0	0	0	0	0.0408463	0	0.0816927	0	0.0816927	0.980312	0	0	0	1.79724	0.408463	6.65795	0	0.122539	0	3.30855	1.10285	0.0408463	0.0408463	0.0816927	0	0	0	0	0	0	0	0	0.0816927	0.0408463	0.0408463	0	0	0	0	0.0408463	0	0	0.367617	0	0	0.285924	0.490156	17.1555	1.47047	0.0408463	1.02116	0.204232	1.83809	3.71702	2.12401	0.77608	0.163385	0	0.0408463	0.939466	6.90303	11.968	0.122539	0.0408463	2.85924	1.6747	0.245078	1.10285	1.10285	1.22539	2.53247	0	0	0.0408463	0	0	0	0	0	0	0	0	0.122539	0.0816927	0	0.0408463	0	0	1.91978	0	0	0	0	0	0	0	0.0816927	0	0	0	0	0	0	0	0.0816927	0	2.40993	0.204232	3.06348	0	0.0408463	0	0	0.0408463	2.2057	0	0.0408463	1.87893	0.0816927	0	0	0	0.245078	0.0408463	0	0	0	0	1.63385	0.0408463	0	0	0	0.0816927	0	0	0	0.0408463	0.122539	0	0.204232	0	0	0	0	0	0	0.0408463	0	0	0.0408463	0	0	0.490156	0	0	0	0	0	0	0	0	0.0816927	0.0408463	0	0	0	0	0	0	0	0.0816927	0	0	0.0408463	0	0	0	0	0	0	0	0.0408463	0	0.0408463	0	0	0	0.0408463	0.735234	0	0	0.122539	0	0	0	0	0	0	3.8804	0	6.90303	0	6.90303	0.285924	0	0	0.285924	0	0	1.10285	0.44931	0	0.163385	0.0408463	0	0	0.0816927	0	0	0.367617	0	0	0	0	0.122539	0.0408463	0.816927	0.285924	0	0	0	0.0408463	0	0.0408463	0	0	0	0.0408463	0.0408463	0	1.83809	0	0	0.204232	0	0	0	0.939466	0.204232	0	0	0	0.204232	0.122539	0	0	0	0	0.0408463	0.898619	0	0	1.10285	0	0.0408463	0.204232	0	0	0	0	0.122539	0	0.0408463	0	0	0.285924	0.571849	0	0	0.367617	0	0	0	0	0	0	0	0	0.408463	0.0408463	0	0	0	0	0	0	0	0	0.490156	0	0	0	0.285924	0	0	11.8863	0	0	0.122539	0	0	0.0816927	0.245078	0	0.0408463	0.571849	0.0816927	0	0	0.204232	0	0.163385	0.285924	0	0	0	0	0.0408463	0	0.0816927	0.531002	0	0	0	0.204232	0	0.490156	0.0816927	0	0.0816927	0.0408463	0.0408463	0.0408463	0	0	0.0408463	0.531002	0	0	0	0	0.0816927	0	9.06789	0	0.0408463	0.245078	0	0	0	1.63385	0.367617	0	0	0.0816927	0	0	0.0408463	1.22539	0.0816927	3.06348	0	0	0.0408463	0	0	0	1.18454	0.939466	0	0	1.30708	0.0408463	0.694388	0	0	0.0408463	0	0	0.571849	0.939466	0	3.18601	0	0.0408463	0	0	0	0	0.163385	0	0.122539	0.0408463	0.204232	1.18454	0	0.0816927	0	0	2.12401	0	0	0.0408463	0.0816927	0.122539	0	0.0408463	0.285924	0	0.245078	0	1.42962	0	2.77755	0.816927	0	4.12548	0	0	0.0408463	0	0	1.34793	0.367617	1.22539	0.612695	0	0.204232	0.0408463	0	3.39025	0	0	0	0.0816927	0	0	0.44931	0	0.0408463	0	0	0	0	0	0.0408463	0	0	0	0	0	0.245078	0.816927	0	0.0816927	0.0408463	0.122539	0	0.0408463	0	0	0.0816927	0	0	0	0.694388	0	0	0.0408463	0.0408463	0	0	0	0.122539	0	0	0.0408463	0	2.65501	0	0.0816927	0	0	0.122539	0.0408463	0.0408463	0	0.0408463	0.653541	0	0	0	0	0.163385	0	0.0408463	0.0408463	0.0408463	0	0	0.44931	0.531002	0	0	0.0408463	0	1.1437	0	0.204232	0	0.735234	0	0	0.122539	0	0	0	0	0.122539	0	0	0	0	0	0	0	0	0.204232	0	0	3.06348	0	0	0	0	6.37203	0	0	0	0.0408463	0.0816927	0	0.0408463	0.0408463	0	0	0.0816927	0	0	0	0.0816927	0	0.939466	0.0816927	0	1.02116	0	0.0408463	0	0.204232	0.0408463	0.122539	0.204232	0.0408463	0	0	0	0	0	0	0.204232	0	0	0	0	0	33.6165	0	1.75639	0.163385	0.408463	0.0408463	0	0.163385	0	0	0.0408463	0	0.0408463	0.0816927	0	0	0.122539	0	0	0	0.245078	0	0	0	0	0	0	0.0408463	0	0	0	0	0.326771	0.163385	0	0.122539	0	0.44931	0	0.204232	0	0	0	0	0	0.163385	0.204232	0	0.122539	0	0.122539	0.77608	0.939466	0	1.34793	0.694388	3.92125	0	0	0	0	0.0408463	0	0.0816927	0	0	0	0	0	0	0	0.163385	0	0	0.0816927	0	0.163385	0.285924	0	0	3.14517	0	0	0.204232	0	0	0.653541	0	0	1.22539	0	4.81987	0.612695	0.0408463	0	0	0	0	0	0.245078	0.0408463	0.122539	0	0.44931	0.285924	0	0	0	0.245078	0	1.26624	0	0	0.0408463	0	0	0	0.490156	0	0	0	1.91978	0	0	0.163385	0	0	0	0	0	0	0.122539	0	0	0	0	0	0	0	0	0	0	0.0408463	0	0	0.122539	0	0	0.122539	0.0408463	0	0	0	0.0408463	0	0	1.38878	1.63385	0	0.0408463	0	0	0.0408463	0.245078	0.245078	0	0	0	1.10285	0	0.122539	0.245078	0	0.612695	0	0	0.490156	0	0	0	0.531002	0	0.163385	0	0	0	0.857773	0	0	0	0	0.285924	0	0	0.0408463	0	0.163385	0.0816927	0	0	0	0.122539	2.00147	1.87893	0.0408463	0	0	0	1.02116	0.204232	0.0408463	0	0.0408463	0	0.0408463	0.44931	0.0816927	0	0	0	0	2.85924	0.326771	0.245078	0	0	0	0	0	0.0408463	0.735234	1.062	0.122539	0.653541	0	0	0	0	0.245078	0	0	0	0.163385	0	0	0.44931	0	0	0	0	0.163385	0	0	0	0	0	0	0	0	0	0	0	0	0.0408463	0	0	0	0	0	0	0	0	0.0408463	0	0.0816927	0	0	0.326771	0.122539	0.204232	0	0	0	0	0	0.122539	0	0	0	0	0	0	0	0	0.245078	0	0.0408463	0	0	0.0816927	0	0	0	0	0	0.490156	0	0.0816927	0	0	0	0.0408463	0	0	0.163385	0	0	0	0	0	0	0.0408463	0.204232	0	0	0.367617	0.0408463	1.42962	0	0	0.0816927	0.0408463	0.653541	0	0.0816927	0	0	0	0	0.122539	0	0	0	0.0408463	0.0816927	1.59301	0	0	0.735234	0.0408463	0	0	0	0.0408463	0.245078	0	0	0	0	0	0	0	0	0	0	0	0	0	0.122539	0	0	1.51131	0	0	0	0	0	29.4502	0	0	0	0	0.0408463	0	0.0408463	0	0.326771	0	0	0.408463	0	0	0	0	0	0	0	0	0.204232	0.612695	0.367617	0.122539	0	1.71555	0.163385	0.204232	0	0	0	0	0.163385	0	0	0	0	0	0	0	0	0	0	0	0.204232	0	0.0408463	0	0	0.0408463	0	0	0.0408463	0	0	0.122539	0	0.0408463	0.816927	0	0.0408463	0	0	0	0	0.0408463	0	0.367617	0.0408463	0	0.285924	0	0.0408463	0.0408463	0.0816927	0	0	0	0.245078	0.898619	0.44931	0.367617	0.0408463	0.408463	0	0	0.531002	0	0	0	0	0	0	0	0.0408463	2.7367	0	0.245078	0	2.40993	0	0	0.0408463	0.285924	0.0816927	0	0	0.163385	0	0.0408463	0	0.0816927	0.0408463	0.0408463	0	0.0816927	0	0.653541	2.90009	1.71555	0	0	0.0408463	0.0816927	0.0408463	1.062	0	0	0	0.204232	0	0	0	0	0	0	0	0	0	0	0	0.44931	0	0.408463	0	0.122539	0.0408463	0	0.0408463	0	0	0	0	0	0.0408463	0.0408463	0	0	8.00588	0	0	0	0	0	0	0	0.0408463	0.0816927	0	0.0408463	0	0	0.0408463	0	2.2057	0.122539	0	1.062	0	0	0.367617	0	0	0	0.0408463	0	0	0	0	3.92125	0	0	0	0	1.71555	0	0	0	0	0	0	0.694388	0	0	0.0408463	0.163385	0	0	0.0816927	0.245078	0	0.0408463	0.0408463	0.0408463	0	1.75639	0	0	0	0.0408463	0	0.408463	0	0.694388	0	0	0	0	0.0408463	0.122539	0	0	0	0.0408463	0	0	0	0	0	0	0	0.367617	0	0.204232	0	0	1.26624	0	3.59448	0	0	0.939466	0	0	0.0408463	0.490156	0	0	0	0	0.0816927	0.0816927	0	0	0	0	0	1.79724	0	0	0	0.0816927	0.490156	0	0	0	0.163385	0	0	0.0408463	0	0	0	0	0	0	0	0.531002	0.163385	0	0.653541	3.75786	0	0.0408463	0	0.0408463	0	1.34793	0.0408463	0.0816927	0.44931	5.06495	0.0408463	0	12.6215	0	0	0	0	0.122539	0.245078	19.5654	0	8.3735	0	0	0	0.163385	0	0	0.408463	0.122539	0.163385	0.204232	0	0	0	0	0	0	0	0.122539	0	0	0	0	0.44931	0	0	0	0.0408463	0.0408463	0	0.163385	0	0.0816927	0	0	0	0	0	0	0.285924	0	0	0	0	0	0	0	0.0408463	0	0	0	0.77608	0.0408463	0.0408463	0	22.8331	0	0	0	0	0	0	0.163385	2.49163	0	0	0.122539	0	0.0408463	0.0816927	2.8184	7.43403	0	0	0	0.163385	0	0	0.408463	0	0.0408463	0	0	0	0.0816927	0.245078	0.163385	0	0	1.47047	0	0	0.0408463	0.0408463	3.14517	0	0	0	0.122539	0	0	0.204232	0	0.0816927	0	0.0408463	0.0816927	10.5384	0	0.122539	0	0	0	0.0408463	0	0	0.0408463	0	0.694388	0.0408463	0	0.163385	0	0	0	0	0.0816927	0	0	0	1.062	0	0	2.85924	0	0	0	0	0	0.0408463	0	3.79871	0	0	15.9301	0.612695	1.10285	10.0074	7.8425	0	0.0816927	0	0.735234	0	0	0.0408463	0	0.0408463	14.3779	0	0	0	0	0.122539	0	0	0	0.0816927	0.0408463	0.0816927	0.0408463	0	0	0.204232	0.531002	0.0816927	0	0	0	0	0	0	0.245078	0	0	0.0408463	0	0.204232	0.0408463	0.285924	0	0	0	0	0	0	0.735234	0.0816927	0.0408463	0.44931	0.122539	0	0	0.0408463	0	0.367617	0	2.40993	0.0408463	0.0408463	0.0408463	0	0.0408463	0	0	0	0.285924	0.0408463	0	0.0408463	0	2.2057	0	0	0	0	4.4931	0	0	0	0.245078	0.326771	0.857773	0.0408463	0	0	13.8878	0	0	0.285924	0	0	0	0	0	0	0	0.245078	0.245078	0	0.44931	0.0816927	0	0	0	0	0	0.0408463	0	0	0	0.163385	0.0408463	0
0	0	0.0375164	0	0	0	0	0	0.0375164	0	0	0	0	0	0	0.225098	0	0	0	0	0	0.0375164	0	0	0	0	0.562746	0	0.562746	0	0	0	0	0	0	0	0	0.150066	0	0	0	0	0	0	0.0375164	0.562746	0	0	1.35059	0	0.112549	0	0	0	0	0	0	0	0	0	0.637779	0.0375164	0	0.0375164	0	0	0.0750328	0	0	0	0.0750328	0	0.225098	0.0375164	0	0	0.262615	0.0750328	0	0	0	0	0	0	0	0	0	0.0375164	0	0	0	0	0	0	0	0	0	0	0	0.0375164	0.0375164	0.0375164	0	0	0.262615	0	0	0.862878	0.0375164	0	11.9302	0	0	0	0	0.0375164	0.0375164	0	0.262615	0.0750328	0	0.0750328	0	0.0750328	0	0	0	0.0375164	0	0.750328	0	0.52523	1.91334	0	1.16301	0	0.0750328	0	0	0	0	0	0	0	0	0	0	0	0	0	0	0	0.0375164	0	0	0	0	0	0.52523	0	0	0	0	0	0	0.0375164	0	0	0.187582	0.0375164	0	0	0.150066	0	0	0	0	0	0	0	0.0375164	0	0	0	0	0.637779	0	0	0	0	0.0375164	0	0.300131	0	0	0	0	0	0	0	0	0.0375164	0	0	0	0	0	0	4.76458	0.300131	0	0	0.0750328	0	0	0	0	2.0634	0.0375164	0	0	0	0	0.0375164	0	0	0	0	0	0.112549	0.0750328	0	0	0	0	0	0	0	0	0.712812	0	0.0750328	0	0.0375164	0	0.0750328	0.0375164	0	0.712812	0	0	0	0.0375164	0.0375164	0.187582	0	0	0	0.0375164	0	0	0	0.0750328	0	0	0	0	0	0	0	0	0	0	0	0	0	0	0.0375164	0	0	0.0375164	0	0.262615	0	0.375164	0	0	0	0	0.112549	0	0	0.262615	129.769	0	0.0750328	1.68824	0	0.337648	0.0750328	0	0	0	0	0	0	0	0	0.187582	0	0	0	0	0	0	0	0	0	0	0	0.187582	0	0	0	0	0	0.150066	0	0.0750328	0	0	0	0	0	0	0	0	0	0	0	0	0	0	0	0	0	0.0375164	0	0	0	0	0	0	0.0375164	0.0375164	0	0	0	0.0375164	0	0	0	0.975427	0	0	0	0	0.112549	0.0750328	0	0	0.0375164	0	0	0	0	0	0.0375164	0.0375164	0	0	0.262615	0	0.0750328	0	0	0	0	0	0	0	1.20053	0	0	0.0375164	0	0	0.112549	0	0	0	0	0	0	0	0	0	0.0375164	0.0375164	0	0	0	0.0750328	0	0	0	0	2.70118	0	0	0	0	2.47608	0	0	0	0	0	0	0	0	0	0	0	0	0.112549	0	0	0	0	0	0	0	0	0	0	0	0	0	0	0	0	0.0375164	0	0	0	0	0	0	0	0	0	0	0	0	0.487713	2.2885	0	0	0	0	0	0	0.412681	1.76327	0	0.112549	0	0.0750328	0	0	0	0	0	0.0750328	0	0	0	0	0	0	0	0	0	0	0.0375164	0	0	0	0	0.337648	0	0.0750328	0	0	0	0	0	13.4309	0	0.0375164	0	0.150066	0	0	0	0	7.7659	0	0	0	0	0.0375164	0	0	0	0	0.112549	0	0	0	0	0	0	0	0.375164	0	0	0	0.0750328	0	0	0.0375164	0	0	0	0.0750328	0	0	0	4.91465	0	0	0.0375164	0	0	0	0	0	0.262615	0	0	1.12549	0.112549	0	0	0.0375164	0	0.562746	0.0375164	0	0	0	0	0	0	0	0	0	0	0	0	0	0.0375164	0.112549	1.76327	3.30144	2.17595	0.0375164	2.5136	0	0.187582	0	0.150066	0.862878	32.0765	2.32602	0	0.450197	12.3054	0.675295	0.150066	0.225098	0.0375164	18.9833	0.0375164	0.112549	2.2885	0	0	0	3.82667	0.0375164	0.0750328	0.112549	0	0.412681	0	0.0750328	0.337648	2.21347	0.0375164	0.0750328	1.35059	0	0.0750328	0.0375164	8.47871	0	0.637779	0	0	34.29	1.31307	3.86419	0	0.0375164	0	0	4.23935	0	0	0.150066	0.0750328	0	0.825361	0	0	0	0	0	0.225098	0	3.56406	14.9315	0	0.0375164	0	0	0.0750328	0	0	0	0	0	0	0	0	0	0	0	0	0	0.187582	0	0	0	0	0	7.80341	0	0	0	0	0	0	0	0	0	0.112549	1.68824	0.0750328	0.487713	0	0	0	0	0	0	0	0	0	0	0	0.0375164	0	0.0750328	0	0.0750328	0.0375164	0.375164	0	0	4.65204	0.225098	0	0.112549	0	0	0	0	0	0	0	0	0	0	0	0.0375164	0	0.675295	0.0750328	0	0	0	0	0.150066	0.0375164	0	0	0	0	0	0	0	0	0	0	0	0	0	0	0	0	0	0	0	0.0750328	0	0	0	0.0750328	0	0	0	0	0	0	0	7.87845	0	0	0	0	0	0	0	0	0	0.487713	0	0	0	0.0750328	0	0	0	0	0	2.40105	0	0	0.0375164	0	0	0.225098	0	0	0.262615	0	0	0	0	0	0	0	0	0	0.412681	0	0	0	0.0750328	0	0	0	0	0	0	0	0	0.712812	0	0.412681	0	0	0	0	0	0	0	0.0375164	0	4.20184	0	0	0	0	0.112549	0	0	0.150066	0	0	0	0	0	0	0	0	0	0	0	0	0	0.0375164	0	0	0	0.450197	0.0375164	0.900394	0	0.112549	0	0.262615	1.05046	0	0.487713	0.0375164	0	0	0	0	0	0	0	0	0.150066	0	0.487713	0	0	0	0	0	0	0	0	0	0	0	0	3.30144	0	0	0.0375164	0.0375164	0.262615	0.900394	0.637779	0.0375164	0.0750328	0	0	0.0375164	1.95085	2.47608	0	0	0.487713	0.337648	0.112549	0.112549	0.187582	0.112549	0.375164	0	0.0375164	0	0	0	0	0	0	0	0	0	0	0.150066	0	0.225098	0	0	0.675295	0	0	0	0	0	0	0	0.0750328	0	0	0	0	0	0	0	0	0	0.337648	0.262615	3.41399	0	0	0	0	0	6.37779	0.0750328	0	0.450197	0.262615	0	0	0	0.300131	0	0	0	0	0	0.375164	0	0	0	0	0.0750328	0	0	0	0	0	0	0	0	0	0	0	0	0	0	0	0	0	0	0	4.65204	0	0	0	0	0	0	0.0375164	0	0	0	0	0	0	0	0	0	0	0	0	0	0	0	0	0	0	0	0	0	0	0	0	0	0	0	0	0.0750328	0	0	0	0	0.0375164	0	0	0	0	1.12549	0	1.53817	0	9.22904	0.262615	0	0	0.0375164	0	0	0	0.225098	0	0.0375164	0	0	0	0	0	0	0	0	0	0	0	0	0	0.675295	0.150066	0	0	0	0	0.0375164	0	0	0	0	0.0375164	0	0.0375164	0.825361	0	0	0	0.0375164	0	0.0375164	0.637779	0.0375164	0	0	0	0.450197	0.262615	0.187582	0	0	0	0	0.337648	0	0	0.487713	0	0	0	0.0375164	0	0	0	0	0	0.150066	0	0	0.150066	0.862878	0	0.0375164	0.0375164	0	0	0	0	0.112549	0	0	0	0.150066	0.0750328	0	0	0	0	0	0	0	0	0	0	0	0	0.225098	0	0	2.32602	0	0	0	0	0	0.112549	0.0750328	0	0	3.03883	0	0.825361	0	0	0	0	0.0750328	0	0.0375164	0	0	0.0375164	0	0	0.337648	0	0	0	0.0375164	0	0.0750328	0	0	0	0	0	0.0750328	0	0	0	0.487713	0	0	0	0	0	0	1.42562	0	0	0.0750328	0	0	0	0.0750328	0.0750328	0	0	0	0	0	0	0.712812	0	2.02589	0	0	0	0	0	0	0.93791	9.56669	0	0	1.76327	0.112549	0	0	0	0	0	0	0	0.150066	0	0.412681	0	0	0.0375164	0	0	0	0.900394	0.262615	0	0	0.150066	2.02589	0	0	0	0	1.23804	0	0	0.150066	0	0.0750328	0	0	0.112549	0	1.05046	0.0750328	0	0	0.0750328	0.375164	0	5.2523	0	0	0	0	0	1.31307	0.112549	0.150066	0.112549	0	0.0375164	0	0	1.12549	0.112549	0	0	0	0	0	0.900394	0	0	0	0	0	0	0	0	0	0	0	0	0	0.150066	0.450197	0	0	0.0750328	0.0375164	0	0.0375164	0	0	0	0	0	0	0.412681	0	0	0	0	0	0	0	0.0750328	0	0	0	0	0.0375164	0	0	0	0	0	0	0	0	0	0.187582	0	0	0	0	0.112549	0	0	0	0.0375164	0	0.0375164	0.112549	0.0750328	0	0	0	0	0.262615	0	0	0	1.08798	0	0.112549	0.112549	0	0	0	0	0	0	0	0	0	0	0	0	0	0.187582	0	0	2.40105	0	0	0	0	3.93922	0	0	0	0.0750328	0	0	0	0	0	0	0	0	0	0	0	0	0.112549	0.0375164	0	4.87713	0	0.0375164	0	0.150066	0	0.0750328	0	0	0	0	0	0	0	0	0.375164	0	0	0	0	0	35.378	0	0.637779	0	0	0.0750328	0	0.712812	0	0	0.412681	0	0	0.262615	0	0	0	0	0	0	0	0	0.0750328	0	0	0	0	0	0	0	0	0	0.187582	0.0750328	0	0.0750328	0	0.712812	0	0.187582	0	0	0	0.112549	0	0	0	0	0	0	0	0.225098	0.487713	0	0.300131	0.150066	1.65072	0	0	0	0	0	0	0.0375164	0	0	0	0	0	0	0	0	0	0	0	0.0375164	0	0.0375164	0	0	6.45282	0	0	0.0375164	0	0	5.70249	0	0	0.262615	0	1.42562	0.862878	0	0	0	0	0	0	0.262615	0.0375164	0	0	0.112549	0	0	0	0.0375164	0.0375164	0	1.01294	0	0	0	0	0	0	0.337648	0	0.337648	0	0.112549	0	0	0.150066	0	0	0	0	0	0	0.0750328	0	0	0	0	0	0	0	0	0	0	0	0	0	0	0	0	0.0375164	0	0	0	0	0	0	0	8.70381	1.53817	0	0	0	0	0	0.300131	0.675295	0	0	0	0	0	0.0375164	0.0750328	0	0.562746	0	0.0375164	0.0375164	0.0375164	0	0	0.300131	0	0.262615	0.0375164	0	0	0.0375164	0	0	0	0	0	0	0.112549	0	0	0.0375164	0.0750328	0	0.112549	0	0.112549	1.38811	0.225098	0	0	0	0	0.0750328	0	0.112549	0	0	0	0	0.112549	0	0	0	0	0	2.5136	0.225098	0.900394	0	0	0	0	0	0.0375164	0.187582	0.187582	0	0.0750328	0	0	0	0	0.600263	0	0	0	0.0750328	0	0	0.0375164	0	0	0	0	0.0375164	0	0	0	0	0	0	0	0	0.0375164	0	0	0	0	0	0	0	0	0	0	0	0	0.112549	0	0.0375164	0	0	0.112549	0	0.0375164	0	0	0	0	0	0.0375164	0	0	0	0	0	0	0	0	0.262615	0	0.0750328	0	0	0	0	0	0	0	0.0750328	0.52523	0	0	0.0375164	0	0	0	0	0	1.23804	0	0	0	0	0	0	0	0.150066	0	0	3.45151	0	0.52523	0	0	0	0.0375164	0.412681	0	0.0375164	0	0	0	0.0375164	0.52523	0	0.112549	0	0	0.0375164	1.38811	0.0375164	0	0.562746	0	0	0	0	0	0.487713	0	0	0	0	0	0	0	0.0375164	0	0	0	0.0375164	0.0375164	0.0375164	0	0	2.43857	0	0	0	0.0375164	0	217.895	0	0	0	0	0	0	0	0	0.225098	0	0	0.0375164	0	0	0	0	0	0.0375164	0	0	0	0.412681	0.300131	0	0	1.20053	0	0	0	0	0	0	0	0	0	0	0	0	0	0	0	0	0	0	0	0.0375164	0	0	0	0.0375164	0	0	0	0	0.0375164	0	0	0.0375164	0.825361	0.0375164	0	0	0	0	0	0	0	0.0375164	0	0	0.262615	0	0	0.300131	0.0750328	0	0	0	0.0375164	0.487713	0.600263	0.262615	0	0.0750328	0	0	0.300131	0	0	0	0	0.0375164	0	0	0	3.45151	0	0.0750328	0	0.150066	0	0	0.0750328	0.112549	0	0	0.0375164	0	0	0	0	0.487713	0	0.187582	0	0.0750328	0	0.337648	0.412681	10.242	0	0	0	0	0	0.187582	0	0	0	0.150066	0	0	0	0	0	0	0	0	0	0	0.0375164	0.150066	0	0.450197	0	0	0.0375164	0	0	0	0.0375164	0	0	0	0	0	0	0	3.33896	0	0	0.0375164	0	0	0	0	0	0	0.0375164	0	0	0	0	0.0375164	0.975427	0	0	3.52654	0	0.0375164	0.0750328	0	0	0	0	0	0	0	0	3.90171	0	0	0	0	3.78916	0	0	0	0	0	0	0	0	0	0	0	0	0	0.0750328	0.0375164	0	0	0.0375164	0	0	0.187582	0	0	0	0	0	0.112549	0	0.337648	0	0	0	0	0	0	0	0	0.0375164	0	0.0375164	0	0	0	0	0	0	0.0375164	0	0.0750328	0	0	0.262615	0	19.3585	0	0	0.0375164	0	0	0	0.0375164	0	0	0	0	0	0.0375164	0	0	0	0	0	0.225098	0	0	0	0.0375164	0	0	0	0	0	0	0	0	0	0	0	0	0	0	0	0.0375164	0.112549	0	0.187582	16.6198	0	0	0	0	0	1.27556	0	0.0375164	0	1.57569	0	0	3.15138	0	0	0	0	0	1.12549	5.2523	0	4.50197	0	0	0	0	0	0	0	0.0375164	0	0.0750328	0	0.0375164	0	0.0750328	0	0.0750328	0	0.975427	0	0	0	0	0.825361	0	0	0	0	0	0.0750328	0.187582	0	0.0750328	0	0	0	0	0	0	2.25098	0	0	0	0	0	0	0	0.0375164	0	0	0	0.412681	0	0.225098	0	9.41662	0	0	0	0	0.0375164	0	0	15.8694	0	0.0375164	0.0750328	0	0	0	0.375164	1.27556	0	0	0	0	0	0	0.225098	0	0	0	0	0	0	0.0375164	0	0	0	0.112549	0	0	0	0	0.187582	0	0	0	0	0	0	0.0375164	0	0	0	0	0	0.787845	0	0	0	0	0.0375164	0	0	0	0	0	0.112549	0	0	0	0	0	0	0	0	0	0	0	0.150066	0	0	0.975427	0	0	0	0.0750328	0.187582	0	0	0.675295	0	0	7.5408	0.375164	0.52523	5.0272	1.23804	0	0	0	0.112549	0	0	0	0	0	5.40236	0	0	0	0	0	0	0	0	0.0375164	0	0	0	0	0	3.78916	0.412681	0	0	0	0	0	0	0	1.80079	0	0	0	0	0.0375164	0	0.0375164	0	0	0	0	0	0	0.112549	0.0375164	0	0.225098	0	0	0	0	0	0.0375164	0	2.47608	0.112549	0	0	0	0.0375164	0	0	0	0.0750328	0	0	0	0.0375164	3.60158	0	0	0	0	2.55112	0	0	0	0.150066	0.112549	0.187582	0	0	0	7.16563	0	0	0	0	0	0	0	0	0	0.0375164	0	0.375164	0	0	0.375164	0	0	0	0	0	0.0375164	0	0	0	0	0.0375164	0
0	0	0.243741	0	0	0	0	0	0.10446	0	0	0	0	0	0	0	0	0	0	0	0	0.10446	0	0.174101	0.0696403	0	2.61151	0	1.39281	0	0.10446	0	0	0	0.0696403	0	0	0.487482	0.0348202	0.0696403	0	0	0	0	0	0.0696403	0	0.10446	5.81497	0.0348202	0.417842	0.0696403	0	0	0	0	0	0	0	0	0.417842	0.139281	0	0.0348202	0	0	0	0	0.10446	0	0.0348202	0	0.243741	0.0696403	0	0	0.0348202	0.313381	0.0348202	0	0	0	0	0.0348202	0.0348202	0	0	0.383022	0.0348202	0	0	0	0	0	0	0	0	0	0	0.10446	0	0.0348202	0.0348202	0	0.557122	0	0	2.26331	0.0696403	0	0.313381	0.0696403	0.0696403	0	0	0.0696403	0.10446	0	0.0696403	0.0348202	0	0.487482	0	0.208921	0.0348202	0.0348202	0.0348202	0	0	0.0696403	0	2.92489	0.313381	0	0.417842	0	0.208921	0	0	0	0	0	0	0	0	0	0	0	0	0.0696403	0	0	0.10446	0	0	0	0	0	1.67137	0	0.0348202	0	0	0.0696403	0	0.0348202	0	0.0348202	0.243741	0.0348202	0.0348202	0	0	0	0	0.0696403	0	0	0	0	0	0	0	0	0	0.10446	0	0	0.0348202	0	0.174101	0	0	0	0	0.0348202	0	0	0	0	0	0	0	0	0	0	0	0	0.766043	1.32317	0	0	0.0348202	0	0.0348202	0	0.0696403	0.208921	0	0	0	0	0.0696403	0	0	0	0	0	0.0348202	0.139281	0.243741	0	0	0	0.0696403	0	0	0	0	3.13381	0	0.313381	0	0	0	0	0.10446	0	1.63655	0	0.0348202	0	0.10446	0.278561	0.452662	0.0348202	0.0348202	0	0.174101	0	0	0	0	0	0	0	0	0.0696403	0	0.0348202	0	0	0	0	0	0	0	0	0	0	0	0.0696403	0.487482	0	1.53209	0	0	0	0	0.313381	0	0	2.19367	49.6884	0	0.348202	0.313381	0	0.835684	0.0348202	0	0	0	0	0	0	0.0348202	0	0.731223	0	0	0	0.278561	0	0	0	0	0	0	0.0348202	0.208921	0	0	0	0.0348202	0.0348202	1.00978	0	0.208921	0	0	0	0	0	0	0	0	0	0	0	0	0	0.591943	0.0348202	0.0696403	0	0.417842	0	0.10446	0.0348202	0.0348202	0	0	0.0348202	0.139281	0	0	0.0696403	0.10446	0	0	0	0.313381	0	0	0	0	0.0348202	0.139281	0	0	0.139281	0	0	0	0	0	0.0696403	0	0	0	0.10446	0	0.139281	0.0696403	0.522302	0	0	0	0	0	8.42648	0	0	0.278561	0.0348202	0	0.591943	0	0	0	0.10446	0	0.243741	0	0	0	0.0348202	0.383022	0	0	0	0.417842	0	0.0696403	0.0348202	0	0	0	0	0.0348202	0.0696403	0.487482	0	0	0	0	0	0	0	0	0	0	0	0	0.348202	0	0	0	0	0	0	0.0348202	0	0	0	0	0.0348202	0.0348202	0	0	0	0.139281	0	0	0	0	0	0	0	0	0	0	0	0	1.70619	0.313381	0.174101	0	0	0.0348202	0	0	2.01957	0.800864	0	0.0348202	0.0348202	0.139281	0	0	0.0348202	0	0	0.0348202	0	0	0	0	0	0	0	0	0	0	0.243741	0.243741	0	0.0696403	0	0.870504	0.0348202	0.905324	0	0.0348202	0	0	0	0.800864	0.10446	0.348202	0	0.348202	0	0.139281	0	0.0348202	0.208921	0	0.0696403	0	0	0	0	0	0.0696403	0.0348202	0.0696403	0	0	0	0	0	0	0	0.313381	0	0	0	0.139281	0	0	0	0	0	0	0.0348202	0	0	0	0.940144	0	0	0.313381	0	0	0	0	0	0.487482	0	0	5.11856	0.661583	0	0	0.0348202	0	1.14907	0.0696403	0	0.0348202	0	0	0	0	0	0	0	0.0696403	0	0	0.0696403	0.174101	0.557122	2.12403	1.00978	8.53094	0.139281	7.52115	0	0.0348202	0.139281	0.139281	0.243741	49.3402	1.70619	0	0.10446	39.1727	0.974964	0.905324	0.766043	0.487482	1.98475	0	0	1.88029	0	0.0348202	0.174101	8.04346	0.0696403	0.10446	0.974964	0.0348202	2.89007	0.0348202	0.452662	2.29813	9.19252	0.10446	0.0696403	4.97928	0.0348202	0.766043	0	13.1968	0	2.08921	0.10446	0	6.65065	4.80518	15.5298	0.0348202	0.0696403	0	0.0348202	3.09899	0	0	0.731223	0.174101	0	5.0141	0.10446	0.0348202	0	0	0	0.348202	0	6.05871	10.2719	0	0	0	0	0.139281	0	0	0	0	0	0	0	0	0	0	0.0348202	0	0	0.348202	0.0348202	0	0	0	0	0.905324	0	0	0	0	0	0	0	0.0696403	0	0.696403	4.38734	0.0696403	0	0.0348202	0	0	0	0	0	0	0	0	0	0	0.139281	0	0.10446	0	0	0	0.522302	0	0.313381	19.7778	0.208921	0	0.348202	0.10446	0	0	0	0	0	0	0	0	0	0.0348202	2.89007	0	0	0.278561	0	0	0.10446	0	0	0.487482	0	0	0	0.174101	0	0	0	0	0	0.10446	0	0	0.0348202	0	0	0	0	0	0	0.0696403	0	0	0	0.0348202	0	0	0	0	0	0	0	1.46245	0	0.0348202	0	0.0348202	0	0	0	0	0.0348202	0.940144	0	0	0.0696403	0.800864	0	0	0	0	0	0	0	0.0348202	0.0348202	0	0.10446	0.487482	0	0	0.313381	0	0.0348202	0	0	0	0	0	0	0.10446	0.870504	0	0	0.0348202	0.348202	0	0	0	0	0	0	0	0	1.14907	0	0	0	0	0	0	0	0	0	0	0	9.22734	0	0	0	0	0.417842	0.0696403	0	0.10446	0	0	0	0	0	0	0	0	0	0	0.0696403	0	0	0.661583	0	0	0	1.14907	0.139281	4.35252	0	0	0	1.35799	1.77583	0	0.0348202	0.139281	0	0	0	0	0	0	0	0	0.0348202	0.0348202	0.10446	0	0	0	0	0	0	0	0.0348202	0	0	0.0696403	0.348202	22.2501	0.313381	0.10446	0.731223	0.487482	1.67137	3.34273	2.95971	0.870504	0.0696403	0	0.10446	0.522302	10.2719	13.0576	0.0348202	0	2.92489	1.94993	0.139281	1.0446	0.870504	0.557122	1.53209	0	0	0	0	0	0	0	0	0	0	0	0.0348202	0.0348202	0	0.0696403	0	0	4.56144	0	0	0	0	0	0	0	0.139281	0	0	0	0	0	0	0	0.0348202	0	3.9695	0.557122	6.05871	0	0	0	0	0	1.42763	0.0696403	0	4.1436	0.174101	0.0348202	0	0	0.139281	0.0348202	0	0	0	0	0.940144	0	0	0	0	0.0696403	0	0	0.0348202	0	0.0696403	0	0.0348202	0	0	0	0	0	0.0348202	0.0348202	0	0	0	0	0	0.0348202	0	0	0	0	0	0	0.10446	0	0	0	0	0	0	0	0	0	0	0.0348202	0	0	0	0	0	0	0	0	0	0	0	0	0	0	0	0	0	0.661583	0	0	0	0	0	0.0348202	0	0.0348202	0	6.47655	0	5.95425	0	18.7681	0.383022	0	0	0.452662	0	0	0.208921	0.0348202	0	0.278561	0	0	0	0.243741	0	0	0	0.0348202	0	0	0	0.208921	0	0.487482	0.487482	0	0	0	0.0696403	0.0348202	0.0348202	0	0	0	0.139281	0.0348202	0	0.278561	0.0348202	0	0	0.0348202	0	0.0348202	2.12403	0.313381	0	0	0	0.417842	0.174101	0	0	0	0	0	1.49727	0	0	0.0696403	0	0	0	0.0348202	0	0	0	0.139281	0	0.0696403	0	0	0.0348202	0.208921	0.0696403	0	0.0348202	0	0	0	0	0	0.0348202	0	0	0.417842	0.0348202	0	0	0	0	0	0	0	0	0.0348202	0	0	0	0.243741	0	0	10.1675	0	0	0.10446	0	0	0.452662	0.0696403	0	0.10446	0.348202	0	0.0348202	0	0.0348202	0.0348202	0.0348202	0.208921	0	0	0	0	0.0348202	0	0.10446	1.32317	0	0	0	0.139281	0	0.974964	0.0696403	0	0	0.0696403	0	0.0696403	0	0	0.0348202	0.870504	0	0	0	0	0.0348202	0	4.10878	0	0	0.174101	0	0.0348202	0	1.14907	0.557122	0.139281	0	0	0	0	0.174101	1.84547	0.348202	7.83453	0	0.0348202	0	0	0	0	1.42763	1.14907	0	0	2.15885	0	0.0348202	0	0.0696403	0	0	0.0696403	0.0696403	0.0696403	0.0696403	0.0696403	0	0	0	0	0	0	0.0696403	0	0.208921	0	0.835684	1.60173	0	0	0.10446	0	3.93468	0	0.0348202	0.0348202	0.139281	0.208921	0	0.0696403	0	0	0.139281	0.0348202	0.174101	0	0.487482	0.348202	0.0348202	3.9695	0	0	0.0348202	0.0348202	0	3.41238	0.557122	0.522302	0.313381	0	0	0	0	2.82043	0	0	0	0	0	0.0348202	0.313381	0	0.0348202	0.0348202	0	0.0348202	0	0	0	0	0	0.0348202	0.0348202	0	0.278561	0.661583	0	0.0696403	0.174101	0	0	0.10446	0	0	0.0348202	0	0	0	0.905324	0	0	0	0	0	0	0	0.0348202	0	0	0	0	0.800864	0	0	0	0	0.139281	0	0	0	0	0.417842	0	0	0	0.0348202	0.383022	0	0	0.452662	0.0348202	0	0	0.661583	0.313381	0	0	0	0.0348202	0.174101	0	0.139281	0.0348202	0.278561	0	0	0.278561	0.0348202	0	0	0	0.0696403	0	0	0.0348202	0	0	0	0	0	1.00978	0	0	3.51684	0	0	0	0	16.0521	0.0696403	0	0	0	0.139281	0	0.0696403	0.0348202	0	0	0	0	0	0.0348202	0	0	0.626763	0	0	0.383022	0	0	0	0.243741	0.0696403	0	0	0	0	0	0	0	0	0	0.0696403	0	0	0	0	0.0348202	14.8334	0.0348202	3.34273	0.974964	0.348202	0.0348202	0	0.10446	0	0	0.0696403	0	0.0348202	0	0	0	0.0348202	0	0	0	0	0	0	0	0.0696403	0	0	0	0	0	0	0.0348202	0.591943	0.278561	0	0.696403	0	0.0696403	0	0.348202	0	0	0	0.0348202	0	0.0348202	0.174101	0	0	0	0.174101	1.32317	2.85525	0	1.35799	0.487482	9.3318	0.0348202	0	0	0	0.0348202	0	0.10446	0	0	0	0	0	0	0	0.0348202	0	0	0.0348202	0	0	0.174101	0	0	0.870504	0	0	0.278561	0	0	0.243741	0	0	0.0696403	0	7.66043	0.174101	0	0	0	0	0	0	0	0.0348202	0	0	0.452662	0	0	0	0.0348202	0.243741	0	3.02935	0.10446	0	0	0	0	0	0.348202	0	0.10446	0	1.07942	0	0	0.174101	0	0	0	0	0	0	0.10446	0	0.0348202	0	0	0.0348202	0	0	0	0	0.0348202	0	0	0	0.0696403	0	0	0.0348202	0.0348202	0	0	0.0348202	0	0	0	2.50705	1.98475	0	0	0	0	0	0.139281	0.0696403	0	0	0	0	0	0	0.10446	0	0.591943	0	0.0348202	1.35799	0.10446	0	0	0.905324	0	0.522302	0	0	0	0.174101	0	0	0	0	0.313381	0	0	0.0696403	0	0.139281	0.10446	0.0348202	0.0696403	0	0.452662	0.905324	0.243741	0	0	0	0	0.208921	0	0	0	0.0696403	0	0	0	0.139281	0	0	0	0	4.87482	1.28835	0.348202	0	0	0	0.0348202	0	0	1.94993	1.35799	0	0.313381	0	0	0	0	0.383022	0	0.0696403	0.0348202	0.417842	0	0	0.139281	0	0	0	0	0.139281	0	0	0	0	0	0	0	0	0	0	0	0	0	0	0	0	0	0	0	0	0	0.0348202	0	0.383022	0	0	0.591943	0.208921	0.10446	0	0	0	0	0.0696403	0.10446	0	0	0	0	0.0348202	0	0	0	1.11424	0	0	0	0	0.0696403	0	0.0348202	0	0	0	0.417842	0	0.0348202	0	0	0	0	0.10446	0	0.0696403	0	0	0	0	0	0	0	0.208921	0	0	0.348202	0	0	0	0.0348202	0	0.139281	0.661583	0	0	0	0	0	0.0348202	0.208921	0	0	0	0	0.0348202	2.29813	0.0348202	0	0.766043	0.0348202	0.0348202	0	0	0.208921	1.77583	0.0348202	0	0.0696403	0.10446	0	0	0	0.10446	0	0	0	0.10446	0	0.383022	0	0	0.383022	0	0.0348202	0	0	0	7.48633	0	0	0	0	0	0	0.0696403	0	0.417842	0	0	0.591943	0.0696403	0.0348202	0	0	0	0	0	0	0.10446	1.35799	0.452662	0	0	5.5364	0.0348202	0.348202	0	0	0	0.0348202	0	0	0	0.0348202	0	0.139281	0	0	0	0	0	0	0	0.0696403	0	0	0	0	0	0	0	0	0	0.0696403	0	0	1.46245	0.0696403	0.0696403	0	0	0	0	0	0	0.10446	0	0	0.626763	0.0348202	0.0348202	0	0.348202	0	0.0348202	0	0.626763	2.05439	0.452662	0.557122	0	0.522302	0	0	0.940144	0	0	0	0	0.0348202	0	0	0	0.557122	0	0.522302	0	1.11424	0	0	0.10446	0.243741	0.139281	0	0.0348202	0.0348202	0	0	0	0.0348202	0	0.0696403	0	0.174101	0	0.974964	0.766043	1.28835	0	0	0	0.0696403	0	2.01957	0	0	0.0348202	0.661583	0	0	0	0	0	0	0	0	0	0	0	0.0348202	0	0.452662	0	0	0	0	0	0	0	0	0.10446	0	0	0	0	0.0348202	11.421	0	0.0348202	0.0348202	0	0	0	0	0	0	0	0	0	0	0	0	2.92489	0.0348202	0	2.01957	0	0	0.313381	0.0348202	0.0348202	0.0696403	0	0	0	0	0	6.51137	0	0	0	0	0.174101	0	0	0	0	0.0348202	0	0	0	0	0	0.452662	0	0	0.0348202	0.0348202	0	0	0.0696403	0	0	0.10446	0	0.0348202	0	0	0	0.0348202	0	0.243741	0	0	0	0	0	0.208921	0	0.0348202	0.139281	0.0348202	0.10446	0	0	0	0	0	0	0.0696403	0	0.10446	0	0	0.591943	0	1.98475	0.10446	0.0348202	0.487482	0	0.10446	0	0	0	0	0.0348202	0	0	0.0348202	0	0	0	0.0348202	0	0.208921	0	0	0	0.0348202	0.0348202	0	0	0	0.0696403	0	0.0348202	0.0348202	0	0.0348202	0	0	0	0	0	0.139281	0.243741	0	1.21871	2.71597	0	0	0	0	0	1.28835	0.0348202	0	0	1.98475	0	0	4.24806	0.0348202	0	0	0.10446	0.10446	0.10446	22.3197	0	11.1773	0	0	0	0.139281	0	0	0	0.0696403	0	0.0696403	0	0	0	0.10446	0	0.0696403	0	0.10446	0.0348202	0	0	0	0.905324	0	0.0348202	0	0.0696403	0	0	0.10446	0	0.243741	0	0	0	0	0	0	0.0696403	0	0	0	0	0	0	0	0.0348202	0	0	0	1.94993	0	0	0	26.916	0	0	0.0696403	0.0348202	0.0348202	0	0.243741	0.348202	0	0	0.10446	0	0	0	0.278561	3.93468	0	0	0	0.0696403	0	0	0.10446	0	0.0696403	0	0	0	0	0.0348202	0	0	0	0.417842	0	0	0	0	1.25353	0	0	0	0	0	0	0.278561	0	0.0696403	0	0	0.0348202	3.6213	0	0.0696403	0.0348202	0	0.10446	0.0348202	0	0	0	0	0.313381	0	0	0.0348202	0.0348202	0	0.10446	0	0.0348202	0	0	0.0348202	1.21871	0.0348202	0	2.92489	0.10446	0	0	0.208921	0	0.10446	0.0696403	4.59626	0	0	28.4132	1.70619	1.84547	22.5635	4.4918	0	0.10446	0.0348202	0.974964	0	0.0348202	0	0	0.0348202	21.7974	0	0	0.0696403	0	0.0696403	0	0	0	0	0.0348202	0.0696403	0.0696403	0	0	0.417842	0.348202	0	0	0	0	0	0	0	0.10446	0	0	0	0	0.313381	0	0.278561	0	0	0.0348202	0	0	0.0348202	0.243741	0.0348202	0	0	0.0696403	0	0	0.0348202	0	0.208921	0	2.08921	0	0.0696403	0	0	0.0696403	0	0	0.0696403	0.313381	0	0	0	0	0.870504	0	0.0696403	0	0	12.3612	0	0	0	0.10446	0.208921	1.14907	0	0	0.0348202	28.065	0	0	0.139281	0	0.0348202	0	0	0	0	0.174101	0.174101	0.383022	0	0	0.174101	0.0696403	0	0	0	0	0.208921	0	0	0.0348202	0.139281	0	0
0	0	0.175085	0.0437713	0	0	0	0	0.0437713	0.218857	0	0	0	0	0	0.0437713	0	0	0	0.0437713	0	0.218857	0.0437713	0.131314	0.175085	0	1.79462	0	0.700341	0	0	0.0437713	0	0	0	0	0.0437713	0.131314	0.0437713	0.0437713	0	0	0	0	0	0.0875427	0	0	2.49497	0.218857	0.0437713	0.0875427	0	0	0	0	0	0	0	0	0.875427	0.0437713	0	0	0	0	0.0437713	0	0	0	0.0875427	0	0.0875427	0.0437713	0	0	0.0437713	0	0	0	0	0	0	0.131314	0.0437713	0	0	0.393942	0.0875427	0	0	0	0	0	0	0	0	0	0	0.175085	0	0	0.0875427	0	0.65657	0	0	7.74753	0	0	0.393942	0.0875427	0	0	0	0	0.131314	0	0	0.0875427	0	0.744113	0	0.0875427	0.0875427	0	0.0437713	0	0	0.306399	0	1.05051	0.175085	0	0.437713	0.175085	1.00674	0.0875427	0	0	0	0	0	0	0	0.0437713	0	0	0	0	0	0	0.0437713	0	0	0	0	0	8.4041	0.0437713	0	0	0	0.306399	0	0	0	0.131314	0.131314	0	0.0437713	0	0	0	0	0.0875427	0	0	0	0	0	0	0	0	0	0.65657	0	0	0.350171	0	0.175085	0	0	0	0	0	0	0	0	0	0	0.0437713	0	0.0437713	0.0437713	0	0	0	0.393942	0.569027	0	0	0.0875427	0	0	0	0	0.218857	0	0	0	0	0	0	0	0.0437713	0	0	0	0.0437713	0.0875427	0	0	0	0.0437713	0	0	0.0437713	0	1.48823	0	0.262628	0	0.0437713	0	0	0.218857	0	1.09428	0	0	0	0	0	1.70708	0.0875427	0	0.0437713	0.262628	0	0	0	0.218857	0	0	0	0	0	0	0	0	0	0	0	0	0	0	0	0	0	0	0	0.744113	0	0.525256	0	0	0	0	0.175085	0	0	1.88217	36.7242	0	0.65657	0.65657	0	0.131314	0.0437713	0.131314	0	0	0.0875427	0	0	0	0	0	0.0437713	0	0	0.218857	0	0	0	0	0.0875427	0	0	0.218857	0	0	0	0	0	1.09428	0	0.262628	0	0	0	0	0	0	0	0	0	0	0	0	0	0.131314	0	0	0	0.131314	0	0	0	0	0	0	0	0.0437713	0	0.131314	0	0.0875427	0	0	0	0.262628	0	0	0.0437713	0	0.0875427	0.0437713	0	0	0	0	0	0	0	0	0.0875427	0	0	0.175085	0.525256	0	0.481485	0.175085	0.218857	0	0.0875427	0	0.218857	0	9.10444	0	0	0.962969	0	0	1.2256	0	0	0	0	0	0.175085	0.0437713	0	0	0.0875427	1.13805	0	0	0	0.437713	0	0	0	0	0.437713	0	0	0.0437713	0.131314	0.437713	0	0	0.0437713	0	0	0.0437713	0.0437713	0	0	0	0	0	0.218857	0	0.0437713	0	0	0	0	0	0	0.0437713	0	0.0437713	0.0437713	0	0	0	0	0.0437713	0	0	0	0	0	0.0875427	0	0	0	0	0	0	3.37039	0.218857	0	0	0	0	0	0	1.13805	0.744113	0	0.0437713	0	0.0437713	0	0	0	0	0	0.306399	0	0	0	0	0	0	0	0	0	0	0.0437713	0.175085	0	0	0	1.2256	0.0437713	1.2256	0	0	0.131314	0	0	1.75085	0.0875427	0.0437713	0	0.437713	0	0	0	0	0.787884	0	0.0875427	0	0	0	0	0	0.525256	0	0.481485	0	0	0	0	0	0	0	0.131314	0	0	0	0.131314	0	0	0	0	0	0	0.218857	0	0	0.0437713	0.875427	0	0	0.306399	0	0	0	0.0875427	0	0.0437713	0	0	4.11451	0.481485	0	0.0437713	0	0.0437713	10.5927	0	0	0.0437713	0	0	0	0	0	0	0	0.175085	0	0	0.0875427	0.0875427	0.437713	4.94616	2.40742	18.0776	0.262628	13.4816	0	0.0437713	0.306399	0.350171	0.744113	64.3876	1.75085	0.0437713	0.0437713	28.3638	1.96971	0.306399	0.175085	0.569027	4.02696	0	0.0437713	4.02696	0	0.306399	0.218857	4.59599	0.175085	0.0875427	0.306399	0	3.80811	0	0	3.02022	18.6904	0.0875427	0.218857	7.83507	0.0437713	1.96971	0	8.27278	0	3.28285	0.218857	0	7.57244	6.8721	18.0338	0.0437713	0.0875427	0	0.131314	2.62628	0.0437713	0.0437713	0.65657	0.175085	0	4.07073	0.262628	0	0.0437713	0	0.0437713	2.67005	0	5.60273	9.97987	0.0437713	0	0.0437713	0	0	0	0	0	0.0437713	0	0	0	0	0	0	0	0	0	0.262628	0.569027	0	0.0437713	0	0.0437713	1.70708	0	0	0	0	0	0	0	0	0	0.393942	2.01348	0.0437713	0.0437713	0	0	0	0	0	0	0	0	0	0	0	0	0	0.131314	0	0.131314	0	0.0437713	0	0.65657	6.39062	0.0875427	0	0.175085	0	0	0	0	0.175085	0	0.0437713	0	0	0	0	2.45119	0	0.306399	0.306399	0	0	0.0875427	0	0	0.306399	0	0	0	0.175085	0	0	0	0	0	0	0	0	0	0	0	0	0	0	0	0.0437713	0	0	0	0.131314	0	0	0	0	0	0	0	6.78456	0.0437713	0	0	0	0	0	0	0	0.0437713	0.787884	0.175085	0	0	0.218857	0	0	0	0	0	0.393942	0	0	0.0437713	0	0	0.0875427	0.0437713	0	0.875427	0.0437713	0	0	0	0	0	0	0	0	0.744113	0	0	0.0875427	0.175085	0	0.0437713	0	0	0	0.0437713	0.0437713	0	0.787884	0	0	0	0	0	0	0	0	0	0	0	3.93942	0	0	0	0	0.525256	0	0	0.0437713	0	0	0	0.0437713	0	0	0	0	0.0437713	0	0	0	0.0437713	1.44445	0	0	0	2.10102	0.350171	8.31655	0.0437713	0	0	2.75759	1.00674	0	0.0437713	0.175085	0	0	0	0	0	0	0	0	0	0	0.0437713	0	0	0	0	0	0	0	0.0437713	0	0	0.131314	0.831655	18.4715	0.787884	0.175085	0.525256	0.131314	1.75085	4.77108	2.36365	0.700341	0.437713	0	0	0.65657	7.83507	14.2257	0.175085	0.0875427	1.75085	1.05051	0.218857	1.26937	1.75085	0.65657	2.05725	0	0	0	0	0	0	0	0.131314	0	0	0	0	0.131314	0	0.0875427	0.0437713	0	1.48823	0	0	0	0	0	0	0	0	0	0	0	0	0	0	0	0	0	2.80137	0.218857	3.72056	0	0	0	0	0	1.31314	0	0	2.36365	0.175085	0.0437713	0	0	0.0437713	0	0	0	0	0	0.962969	0	0	0	0	0.131314	0	0	0	0	0.0437713	0	0.0875427	0	0	0	0	0	0	0	0	0	0.0875427	0	0	0.393942	0	0	0	0	0	0	0	0	0	0	0	0	0	0	0	0	0	0	0	0	0	0.0437713	0	0	0	0	0	0	0.0437713	0	0.0437713	0	0	0	0	0.875427	0	0	0.0875427	0	0	0	0	0	0	4.55222	0	6.52193	0	7.39736	0.744113	0	0	0	0	0	0.131314	0.131314	0	0.437713	0.0875427	0	0	0.0875427	0	0	0.306399	0	0	0	0	0.262628	0.0437713	0.700341	0.350171	0	0	0	0.218857	0	0	0	0.0437713	0	0.0875427	0.0875427	0.0437713	0.65657	0	0	0.0437713	0.0437713	0	0.0437713	1.00674	0.437713	0	0.0437713	0	0.350171	0.0437713	0	0	0	0	0.0437713	1.2256	0	0	0.306399	0	0.0437713	0.0437713	0	0	0	0	0	0	0.0875427	0	0	0	0.0875427	0.0437713	0	0.262628	0	0.0437713	0	0	0	0.0437713	0	0	0.306399	0.0437713	0	0	0	0	0	0	0	0	0.481485	0	0	0	0.350171	0	0	11.7745	0	0	0.0875427	0	0	0.131314	0.131314	0	0	0.437713	0	0.0437713	0	0	0	0.0875427	0.0875427	0	0	0	0	0.0437713	0	0.131314	0.131314	0	0	0	0.0437713	0	0.350171	0.0437713	0	0.0437713	0	0	0	0	0	0.0437713	0.262628	0	0	0	0	0.0437713	0	8.01015	0	0	0.175085	0	0	0	2.27611	0.65657	0	0	0	0	0	0	0.919198	0.0437713	4.46468	0.0437713	0	0	0	0	0	1.35691	1.35691	0	0	1.96971	0	0.0875427	0	0	0	0	0	0	0.0437713	0	0.350171	0	0	0	0	0.0437713	0	0.0437713	0.0875427	0.0437713	0	0.0875427	1.48823	0	0	0	0	1.96971	0	0	0	0.218857	0.0437713	0	0	0	0	0.218857	0	0.962969	0	2.36365	0.131314	0	4.81485	0	0	0.0875427	0	0	1.57577	0.131314	1.92594	0.350171	0	0.0437713	0	0	2.18857	0.0875427	0	0	0.0437713	0	0	0.700341	0	0	0	0	0	0.0437713	0	0	0	0	0.0437713	0	0	0.393942	0.744113	0	0.131314	0.131314	0	0	0.0875427	0	0	0	0	0	0	0.612799	0.218857	0	0	0	0	0	0	0	0	0	0.131314	0	3.10777	0	0.0437713	0	0	0.131314	0.0875427	0	0	0	0.218857	0	0	0.0437713	0	0.481485	0	0	0	0.175085	0	0	0.393942	0.393942	0	0	0	0	0.612799	0	0.218857	0	0.569027	0	0	0.0875427	0	0	0	0	0.175085	0	0	0	0	0	0	0	0	0.218857	0	0	2.80137	0	0	0	0	8.0977	0	0	0	0	0.0437713	0	0	0	0	0	0	0	0	0	0	0	0.962969	0	0	0.65657	0	0	0	0.218857	0	0	0	0.0437713	0	0	0	0	0	0	0.175085	0	0	0	0	0	29.8083	0	1.88217	0.131314	0.0875427	0	0	0.131314	0	0	0.0875427	0	0	0.131314	0	0	0.218857	0	0	0	0.0875427	0	0	0	0	0	0	0	0	0	0.0437713	0	0.218857	0.131314	0	0.306399	0	0.0875427	0	0.131314	0	0	0	0	0	0.0875427	0	0	0	0	0.218857	0.525256	0.393942	0.131314	0.744113	0.0875427	3.15154	0	0	0	0	0.0437713	0	0.131314	0	0	0	0	0	0	0	0.0875427	0	0	0.175085	0	0	0.306399	0	0	1.40068	0	0	0.131314	0	0	0.218857	0	0	0.569027	0	8.4041	0.393942	0	0	0	0	0	0	0.131314	0	0.131314	0	0.612799	0.350171	0	0	0	0.262628	0	1.532	0	0	0	0	0	0	0.350171	0.0437713	0.0437713	0	1.8384	0	0	0.175085	0	0	0	0	0	0	0.0437713	0	0	0	0	0.0437713	0	0	0	0	0	0	0	0	0.131314	0	0	0.0437713	0.0875427	0	0	0	0	0	0	1.35691	1.61954	0	0.0437713	0	0	0.0437713	0.306399	0	0	0	0	0.0437713	0	0.0437713	0.218857	0	0.131314	0	0	0.350171	0	0	0	0.350171	0	0.131314	0	0	0	0.744113	0	0	0	0	0.218857	0	0	0.0437713	0	0.175085	0.131314	0	0	0	0.306399	1.31314	1.44445	0	0.0875427	0	0	0.962969	0.0875427	0.175085	0	0.0437713	0	0	0.0875427	0.131314	0	0	0	0	2.31988	0.218857	0.262628	0	0.0437713	0	0	0	0	0.919198	0.875427	0.131314	0.262628	0	0	0	0	0.0437713	0	0	0	0.131314	0	0	0.481485	0	0	0	0	0.131314	0	0	0	0	0	0	0	0	0	0	0	0	0	0	0	0	0	0	0	0	0	0.0875427	0	0	0	0	0.218857	0.131314	0.218857	0	0	0	0	0.0437713	0.131314	0	0	0	0	0.0437713	0	0	0	0.131314	0.0437713	0	0	0	0.0437713	0	0	0	0	0	0.350171	0	0.131314	0	0	0	0	0	0.0875427	0.131314	0	0	0	0	0	0	0.0437713	0.131314	0	0	0.393942	0	0	0	0	0.0437713	0.0875427	0.744113	0	0.0437713	0	0	0	0	0.0875427	0	0	0	0.0437713	0.0437713	2.23234	0.0437713	0	0.306399	0.0437713	0	0	0	0.0437713	0.700341	0	0	0	0	0	0	0	0	0	0	0	0.0437713	0	0.0437713	0	0	1.31314	0	0	0	0	0	29.4143	0	0	0	0	0	0	0.0437713	0	0.131314	0	0	0.787884	0	0	0	0	0	0	0	0	0.350171	0.525256	0.350171	0	0	2.01348	0	0.0875427	0	0	0	0	0	0	0	0.0437713	0	0.0875427	0	0	0.0875427	0	0	0	0	0.0875427	0	0	0	0.0437713	0	0	0	0	0	0.175085	0	0.0437713	0.481485	0	0	0	0.0437713	0	0	0.0437713	0	0.131314	0.0437713	0	0.350171	0	0.0437713	0.0875427	0.0875427	0	0	0	0.218857	1.18183	0.131314	0.131314	0	0.393942	0	0	0.218857	0	0	0	0	0	0	0	0	1.09428	0	0.350171	0	2.45119	0.0437713	0	0.131314	0.262628	0	0	0	0.175085	0	0	0.0437713	0	0	0.0875427	0	0.0875427	0	0.787884	3.06399	1.75085	0	0	0	0	0	1.35691	0	0	0.0437713	0.175085	0	0	0	0	0	0	0	0	0	0	0	0	0	0.306399	0	0.0875427	0	0	0	0	0	0	0.0437713	0	0	0	0	0	6.2593	0	0	0	0	0	0	0	0	0.262628	0	0	0	0	0	0	1.61954	0.0875427	0	1.532	0	0	0.393942	0	0.0437713	0	0.306399	0	0	0	0	3.41416	0	0	0	0	0.437713	0.0875427	0	0	0	0.0437713	0	0.437713	0	0	0	0.0437713	0	0	0	0.131314	0	0	0.131314	0	0	1.2256	0	0	0	0.0437713	0	0.437713	0	0.175085	0	0	0	0	0.131314	0.0875427	0	0.0875427	0.0437713	0.131314	0	0	0	0	0	0	0	0.0437713	0	0.0437713	0	0.0437713	0.306399	0	1.40068	0	0	0.700341	0	0	0	0	0	0	0	0	0.0875427	0	0	0	0	0.0437713	0	3.23908	0	0	0	0.0437713	0.306399	0	0	0	0.350171	0	0	0.0437713	0	0	0	0	0	0	0	0.525256	0	0	0.481485	3.54548	0	0	0	0	0	0.569027	0.131314	0.0437713	0.218857	3.10777	0	0	18.2964	0	0	0	0	0	0.0437713	33.0036	0	10.2425	0	0	0	0.131314	0	0	0.525256	0.393942	0.0437713	0.218857	0	0	0	0.0437713	0	0	0	0.131314	0	0	0	0	0.131314	0	0	0	0	0	0	0.0437713	0	0.131314	0	0	0	0	0	0	0.262628	0	0	0	0	0	0	0	0.0437713	0	0	0.0875427	0.700341	0.0875427	0.218857	0	26.0439	0	0	0.0437713	0	0	0	0.0437713	2.18857	0	0	0.175085	0	0.0875427	0.0437713	3.63302	8.92935	0	0	0	0.131314	0	0	0.744113	0	0.131314	0	0	0	0.0875427	0.131314	0.0875427	0	0	0.787884	0	0	0.0437713	0	1.44445	0	0	0	0.306399	0	0	0.262628	0	0	0	0	0.0437713	9.93609	0	0.262628	0	0	0	0.131314	0	0	0	0	0.393942	0.0875427	0	0	0	0	0	0.0437713	0.131314	0	0	0	1.48823	0	0	2.23234	0	0	0	0.0875427	0	0	0	4.02696	0	0.0437713	16.0641	0.744113	1.13805	13.5253	5.07748	0	0	0	0.525256	0	0.175085	0.0437713	0	0	14.926	0	0.0437713	0	0.0437713	0.218857	0	0	0	0	0	0.0437713	0.0437713	0	0	0.481485	0.262628	0	0	0	0	0.0437713	0	0	0.0875427	0	0.0437713	0	0	0.175085	0	0.481485	0	0	0.0437713	0	0	0	0.218857	0	0	0	0.0875427	0	0	0	0	0.0437713	0	1.79462	0.0437713	0	0	0	0	0	0	0.0437713	0.262628	0	0	0.0437713	0	1.00674	0	0	0	0	6.2593	0	0	0	0.350171	0.350171	1.70708	0.0437713	0	0	14.4445	0	0	0.131314	0	0	0	0	0	0	0.0437713	0.0437713	0.437713	0	0.437713	0.131314	0.0437713	0	0	0	0	0.0875427	0	0	0	0.131314	0.0437713	0
0	0	0.0788022	0	0	0	0	0	0.157604	0.0394011	0	0	0	0	0	0	0	0	0	0	0.157604	0.236407	0	0.551615	0.0394011	0.0394011	0.315209	0	4.21592	0	0.0394011	0.0394011	0.157604	0	0	0	0.118203	0.0788022	0	0	0	0	0	0	0	0	0	0.0394011	13.7116	0.157604	0.275808	0	0.118203	0	0	0.118203	0	0	0	0	0.315209	0	0	0	0	0	0	0	0.0394011	0	0.512214	0	0.236407	1.33964	0	0	0.433412	0.0394011	0.630418	0	0	0	0	0.197006	0	0	0	0.0788022	0	0	0	0.0394011	0	0	0	0	0.157604	0	0	0.35461	0	0.197006	0.0394011	0	0.748621	0.0394011	0	7.72262	0	0	0.0788022	0.197006	0.788022	0.0394011	0	0	0.0788022	0	0.275808	0.157604	0	0.70922	0	0	0.0394011	0.0788022	0	0	0	0.394011	0	2.67928	0	0.0788022	1.73365	0.0394011	0.433412	0.0394011	0	0	0	0	0	0	0.35461	0	0	0	0	0.472813	0	0	0.748621	0	0	0	0	0	3.34909	0	0	0	0	0	0	0	0	0.0788022	0.275808	0	0	0	0	0	0	0	0	0	0	0	0	0	0	0	0	0.157604	0	0	0	0	0.0788022	0	0	0	0	0	0	0	0	0	0	0	0	0.118203	0	0	0	0	0	2.08826	0	0	0.35461	0	0	0	0	0	0	0	0	0	0	0	0	0	0	0.275808	0	0.236407	0.118203	0	0	0	0.669819	0	0	0.0394011	0	8.62884	0	0.0394011	0	0	0	0	0.0788022	0	1.89125	0	0	0	0	0.0394011	0.70922	0.236407	0	0	0.275808	0	0	0	0.118203	0	0	0	0	0	0	0	0	0.0394011	0	0	0	0	0.118203	0.0788022	0	0	0	0.0394011	0	0	3.07329	0	0	0	0	0.118203	0	0	2.04886	1.97006	0.0394011	0.0788022	0.157604	0	0.945626	0	0	0	0	0.0394011	0	0	0.118203	0	0.35461	0	0	0	0.669819	0	0	0.0788022	0	0	0	0.433412	0	0	0	0	0	0	1.26084	0.394011	0.512214	0	0	0	0	0	0	0	0	0	0	0	0	0	0.433412	0.197006	0.118203	0	0.197006	0	0	0	0	0.0788022	0	0	0.0394011	0	0.118203	0.118203	0	0	0	0	0.275808	0	0	0	0	0.591017	0.0788022	0.0394011	0.315209	0.275808	0	0	0	0	0.551615	2.20646	0	0	0.0788022	0.433412	0.0394011	0.394011	0.551615	0.0788022	0	0	0	0.0394011	0	4.53113	0	0	0.827423	0.0394011	0	0.551615	0	0	0	0.0788022	0	0.0394011	0.0394011	0	0	0	0.551615	0	0	0.0788022	0.0394011	0	0	0	0	0	0	0	0.118203	0	0.0788022	0.0788022	0	0	0	0	0	0.0788022	0	0	0	0	0	0.157604	0.0788022	0	0	0	0	0	0	0	0	0.0394011	0.0394011	0.0394011	0	0	0	0	0	0	0	0	0	0	0.0788022	0	0	0	0	0	0	0.748621	0	0	0	0	0	0	0.0788022	5.00394	0.985028	0	0	0	0	0	0	0	0	0	0	0	0.118203	0	0	0	0	0	0.118203	0	0	0	1.22143	0	0.157604	0	0.118203	0	0.35461	0	0.118203	0	0	0	1.65485	0.0394011	0.0788022	0	0.197006	0	0.0788022	0	0	0.197006	0	0	0	0	0	0	0	0.275808	0.0394011	1.89125	0	0	0	0	0.0394011	0	0	0.315209	0	0	0	0.157604	0	0	0	0	0	0	0	0	0	0	0.0394011	0	0	0.275808	0	0	0	0.0394011	0	0.0394011	0	0	8.35303	0.0394011	0	0	0	0	3.90071	0.275808	0	0	0	0	0	0	0	0	0	0.197006	0	0	0.118203	0	0.35461	8.66824	0.275808	18.2821	0.118203	10.3625	0.0394011	0.551615	1.06383	0.315209	0	76.5563	0.748621	0	0.0394011	22.9708	0.669819	0.669819	0.118203	0.197006	0.315209	0	0.315209	1.85185	0	0.0394011	0.197006	3.90071	1.06383	0.551615	0.748621	0	4.25532	0	0	2.40347	3.30969	0.157604	0.472813	11.4657	0.472813	1.10323	0	3.94011	0	1.97006	0.472813	0	1.22143	1.45784	10.4019	0.0788022	0.157604	0	0	2.48227	0.0788022	0	0.512214	0.157604	0.197006	3.6249	0.118203	0.118203	0	0	0	0.236407	0	2.95508	2.95508	0	0.0394011	0	0	5.00394	0	0	0	0	0	0	0	0	0.0394011	0.0394011	0	0	0	0	0.315209	0	0	0	0	0.118203	0	0	0	0	0	0	0	0	0	0.118203	8.11663	0	0.0394011	0.157604	0	0	0	0.0394011	0	0	0	0	0	0.157604	0.118203	0	0.157604	0	0	0.118203	0.827423	0	0.275808	7.60441	0.827423	0	1.10323	1.49724	0	0	0	0.0788022	0	0	0	0	0.0394011	0	1.53664	0	0.157604	0.0788022	0	0	0.0788022	0.0394011	0	0.275808	0	0	0	0	0	0	0	0	0	0.118203	0	0	0	0	0	0	0	0	0	0	0	0	0	0	0	0	0	0.0394011	0	0	0	0	0	0	0.551615	0	0.0394011	0	0	0.0394011	0	0.394011	0	0	0.0394011	1.02443	0	0	0	0.118203	0	0	0	0	0.157604	0	0	0.433412	0	0	0.788022	0	0	0	0	0.0394011	0	0	0	0.0788022	0	0	0.157604	0	2.24586	0	0	0	0	0	0	0	0	0.906225	0	0.0788022	0	0.0394011	0	0	0	0	0	0	0	5.98897	0	0	0	0	0.236407	0	0	0.827423	0	0	0	0	0	0	0	0	0	0	0.157604	0	0	1.14263	0	0	0.236407	2.00946	0.118203	10.8353	0	0	0	1.30024	2.44287	0	0	0	0	0	0	0	0	0	0	0	0	0.275808	0	0	0	0	0	0.394011	0	0.236407	0.433412	0	0	0.0788022	0.315209	34.7124	0.236407	0.0394011	0.197006	0.0394011	1.10323	5.12214	3.5855	0.788022	0.0394011	0	0	0.748621	10.1261	12.766	0.118203	0	6.65879	2.04886	0.35461	0.433412	2.52167	0.985028	6.93459	0	0	0	0	0	0	0	0	0.0394011	0	0	0	0.157604	0	0	0	0	0.394011	0	0	0	0	0	0.0788022	0	0.945626	0	0	0.394011	0	0	0	0	0	0	3.23089	0	1.26084	0	0	0	0	0	2.12766	0	0.0394011	1.49724	1.10323	0	0	0	0.236407	0.866824	0	0	0	0	2.04886	0	0	0	0	0	0	0.0788022	0	0.35461	0.0394011	0	1.77305	0	0	0.118203	0	0	0	0.315209	0	0	0	0	0.0394011	0.275808	0	0	0	0	0	0	0	0	0	0.118203	0	0	0	0	0	0	0	0	0	0	0	0	0	0	0.0394011	0	0	0	0.0394011	0	0	0	0	0	0.0394011	0.315209	0.0788022	0	0	0	0	0.157604	0	0	0	0	0	2.60047	0	16.6273	0.0788022	0	0	0.0788022	0	0	0.0394011	2.79748	0	0.157604	0	0	0	1.22143	0	0	0.0788022	0	0	0	0	0.0788022	0	0.236407	2.36407	0	0	0	0	0.0788022	0.0788022	0	0	0	0.0394011	0	0	0.788022	0	0	0	0	0	0.315209	1.18203	1.06383	0	0	0	0.0788022	0.236407	0	0	0	0	0	1.73365	0	0	4.84634	0.118203	0	0	0	0	0.118203	0	0	0	0.118203	0	0	0	0	0.118203	0	0.315209	0	0	0	0	0	0.197006	0	0	0.394011	0.0394011	0	0	0	0	0	0	0	0	0.118203	0	0	0	0	0	0	3.6249	0	0	0	0	0	1.85185	0.275808	0	0.0394011	0.0394011	0	0	0	0.0394011	0.394011	0.236407	0.0394011	0	0	0	0	0	0	0.157604	0.157604	0	0.0788022	0	0.630418	0	2.16706	0.0394011	0.118203	0	0.0788022	0	0.0394011	0	0	0	0.197006	0	0	0.118203	0	0	0	2.32467	0	0	0.197006	0	0	0	0.748621	1.18203	0.0394011	0	0	0	0	0.394011	1.81245	0.472813	0.118203	0	0	0	0	0.0788022	0	0.35461	0.315209	0	0	1.33964	0.0788022	0.0394011	0	0.118203	2.08826	0	0.157604	0.118203	3.03388	0	0.788022	0	0	0	0	0	0	0	0.0394011	0.866824	0	0.0394011	0.512214	0	0	0.0394011	0	2.75808	0	0	0.512214	0.394011	0.0394011	0	0	0.0394011	0	0.118203	0	0.275808	0	0.630418	0	0	3.38849	0	0	0	0.0394011	0	2.44287	0.748621	0.236407	0.591017	0	0	0	0.197006	1.93065	0	0	0	0	0	0	0.197006	0	0.0394011	0.0394011	0	0	0	0	0	0.118203	0	0.0788022	0	0	0.0394011	0.433412	0	0.0788022	0	0	0	0	0	0	0	0	0	0	1.97006	0	0	0	0	0	0	0	0	0	0	0	0	0.551615	0	0	0	0	0.0394011	0	0	0	0	0.315209	0	0.0788022	0.0394011	0	1.45784	0	0	1.22143	0	0	0	0.906225	4.45232	0	0	0	0	0	0	0	0	0.0394011	0	0.0394011	0.0394011	0	0	0	0	0.236407	0	0	0	0	0	0	0	0	0.157604	0	0	1.37904	0	0	0	0	34.7518	0.0788022	0	0.236407	0	0.157604	0	0	0.0788022	0	0.118203	0.118203	0	0	0	0	0	0.512214	0.0788022	0	0.0394011	0	0	0	0	0	0	0	0	0	0	0	0	0	0	0.35461	0	0	0.0394011	0	0.118203	9.25926	0	9.57447	0	0.591017	0	0	0	0	0	0.275808	0	0.35461	0	0	0	0	0	0	0	1.06383	0	0	0	0.118203	0	0	0.197006	0	0	0	0	1.18203	0.236407	0	2.00946	0	0.0394011	0.0394011	0.433412	0	0.315209	0	0	0.0394011	0.0394011	0.275808	0	0	0	0.275808	0.0394011	7.171	0	3.30969	0.35461	6.54058	0	0	0	0	0	0	0.236407	0	0	0	0.0394011	0	0	0.0394011	0.157604	0	0	0	0	0.472813	3.86131	0	0	1.49724	0	0	0.197006	0	0	0	0	0.0394011	0	0	1.85185	0	0	0	0	0	0	0	0.118203	0.157604	0	0	0.0394011	0	0	0	0.945626	0.0788022	0	0.394011	0	0	0	0	0	0	0.236407	0	0	0	1.73365	0	0	0.118203	0	0	0	0	0	0	0.0394011	0	0.197006	0	0	0	0	0	0	0	0	0	0	0	0.275808	0	0.0394011	0.0394011	0.118203	0	0	0	0	0	0	0.669819	0.985028	0	0	0	0	0	0	0	0	0	0	0	0	0	0.118203	0	1.61545	0	0	0.157604	0	0	0	0.315209	0	0.591017	0	0	0	0.630418	0	0	0	0	0.118203	0	0.157604	4.88574	0	5.87076	0.0788022	0	0.118203	0	0.118203	2.52167	0.512214	0	0	0	0	0.551615	0.0788022	0	0	0	0	0	0.236407	0	0	0	0.0788022	0	1.69425	6.14657	0.0394011	0.0788022	0	0	0	0	0	0.70922	0.35461	0.0788022	0.197006	0	0	0	0	0.394011	0.0394011	0.236407	0	0.0394011	0	0	1.06383	0	0	0	0	0.118203	0	0	0	0	0	0	0	0.0394011	0	0	0	0	0	0	0	0	0	0	0	0.0788022	0	0	0	0.630418	0	0	0.827423	0.0394011	0.157604	0	0	0	0	0	0.0394011	0	0	0	0	0.866824	0	0	0.197006	0.0394011	0.0394011	0	0	0	0.0394011	0	0	0	0	0	0.315209	0	0	0	0	0	0.0394011	0.0394011	0.0788022	0.0394011	0	0	0	0	0	0.236407	0	0.197006	0	0	0.551615	0	0	0	0.0788022	0	0.157604	0.433412	0	0	0	0	0	0.118203	0.197006	0	0	0	0	0	3.07329	0	0	2.24586	0	0	0	0	0.433412	1.06383	0.236407	0	0	0	0	0	0	0.118203	0	0.236407	0	0.157604	0	0.866824	0	0	0.551615	0	0	0	0	0	0.70922	0	0	0	0	0	0	0.0788022	0	0.157604	0	0	0.472813	0	0	0	0	0.118203	0	0	0	0.0394011	1.10323	0.197006	0	0	0	0	0.118203	0	0.0788022	0	0	0	1.26084	0	0	0	0.788022	0	0	0	0.35461	0	0	4.76753	0.0788022	0.0394011	0	0.0394011	0.0394011	0	0	0	0.197006	0.0394011	0.0788022	0	0	2.48227	0.0394011	0.0788022	0	0.0788022	0	0	0	0	0	0.0394011	0	0.35461	0	0.866824	0	0.551615	0	0.118203	0	0.472813	2.60047	0.0788022	1.97006	0	0.157604	0	0	1.14263	0	0	0	0	0.0394011	0	0	0	1.93065	0	0.512214	0	3.4673	0	0	0	0.0394011	0.0788022	0	0	0.197006	0	0	0	0.0394011	0	0	0	0	0	0.551615	4.29472	0.512214	0	0.118203	0	0.118203	0	0.827423	0	0	0	0	0	0	0	0	0	0	0	0	0	0	0.0394011	0	0	0.236407	0	0.0394011	0	0	0	0	0	0	0	0	0	0	0	0.0394011	21.9464	0.0788022	0	0	0	0	0	0	0	0	0	0	0	0	0	0.0788022	2.44287	0	0	0.157604	0	0	0.315209	0	0	0	0	0	0	0	0	2.71868	0	0	0	0	0.945626	0	0	0	0	0	0	0	0	0	0	0.197006	0.0394011	0	0	0.748621	0	0.0394011	0.157604	0.0394011	0.0788022	0.35461	0	0	0	0	0	0.315209	0	0.866824	0.118203	0	0	0.0394011	0.35461	0	0	0	0	0	0.118203	0	0	0	0	0.0394011	0	1.37904	0	0.197006	0	0.35461	1.02443	0	1.61545	0	0.0788022	0.197006	0	0	0	0.0394011	0	0	0	0	0	0	0	0	0.236407	0	0	0.315209	0	0	0	0	0.0788022	0	0	0	0.236407	0	0	0.157604	0	0	0	0	0.0394011	0	0	3.6643	0	0	1.30024	0.866824	0	0	0	0	0	0.70922	0	0.118203	0.0788022	5.83136	0.315209	0	0.315209	0	0	0	0	0	0	0.945626	0	5.98897	0	0	0	0.394011	0.0394011	0	0	0.0394011	0.197006	0.118203	0	0	0	0	0	0.275808	0	0.394011	0	0	0	0	0.512214	0	0.0394011	0	0	0	0	0.866824	0.0394011	1.02443	0	0	0	0	0.157604	0	0.0394011	0	0	0	0	0	0	0	0	0.0788022	0	0	0.157604	0	0	0	15.7998	0	0	0.394011	0	0	0	0.275808	1.93065	0	0	0.591017	0	0.0394011	0	2.48227	6.06777	0	0.315209	0	0	0	0	0.35461	0	0.0394011	0	0	1.18203	0	0.0788022	0.0394011	0	0	0.472813	0	0	0	0	3.7431	0	0	0	0	0	0	0.236407	0	0	0	0.0788022	0.118203	4.76753	0	0	0	0	0	0	0	0	0	0	0.394011	0	0.0788022	0.0394011	0	0	0	0	0.0394011	0	0	0	0.591017	0	0	3.6249	0.236407	0	0	0	0	0	0	2.56107	0	0	7.68322	1.45784	0.433412	18.5973	4.25532	0	0.35461	0	0.591017	0	0.0788022	0	0	0	31.4815	0	0	0.472813	0.197006	0.0394011	0	0	0	0	0	7.44681	0.0788022	0	0.0394011	0	0.0394011	0	0	0	0	0	0	0	0.0394011	0	0.433412	0.0394011	0	0.0788022	0.0394011	1.45784	0.118203	0	0	0	0	0	0	0.0394011	0	2.79748	0	0	0	0.0394011	0	0.35461	0	2.20646	0	0	0	0	0.197006	0	0	0.0394011	0.236407	0	0	0.0788022	0	0.35461	0	0.0394011	0	0.315209	16.9425	0	0	0	0.669819	0.0394011	1.45784	0	0	0	23.2467	0	0	0.0788022	0	0.0788022	0	0	0	0	0	0.275808	0.433412	0.197006	0	0.0788022	0.0394011	0	0	0	0	0	0	0	0	0	0	0
0	0	0.190331	0	0	0	0	0	0	0.0380662	0.0380662	0.0380662	0.0380662	0	0	0.228397	0	0	0	0	0	0.0380662	0	0.0761325	0.0380662	0	0.761325	0	0.494861	0	0.0380662	0	0	0	0	0	0	0.30453	0.0380662	0	0	0	0	0.0380662	0	0.228397	0	0.0380662	2.24591	0	0.114199	0.0380662	0.0380662	0	0	0	0	0	0	0	0.532927	0.0380662	0	0	0	0	0.0761325	0	0	0	0.0761325	0	0.418729	0.190331	0.0761325	0	0.0380662	0.152265	0	0	0	0	0.0380662	0.30453	0	0	0	0.0380662	0.0380662	0	0	0.0380662	0	0	0	0	0	0	0	0	0	0.114199	0	0	0.380662	0	0	1.67491	0	0	1.90331	0	0	0	0	0.114199	0.152265	0	0.30453	0.380662	0.0380662	0.342596	0	0.0380662	0	0	0	0	0	0.951656	0	0.875523	2.51237	0	0.91359	0.0380662	0.190331	0.0380662	0	0	0	0	0	0	0	0.0761325	0	0	0	0	0	0	0.0380662	0	0	0	0	0	1.94138	0.114199	0	0	0	0.152265	0	0.0380662	0	0	0.60906	0	0.114199	0	0.152265	0	0	0	0	0	0	0	0	0	0	0	0	0.456795	0	0	0.0380662	0	0.190331	0	0.114199	0	0.114199	0.0380662	0	0	0	0.0380662	0	0.0380662	0	0	0	0	0	0	1.56072	0.380662	0	0	0.0380662	0	0.0380662	0	0	1.25619	0	0.0761325	0	0	0	0	0	0	0	0	0	0.0761325	0.0761325	0	0	0	0.0380662	0	0	0	0	0.685192	0	0.0380662	0	0	0	0	0	0	1.52265	0	0.0380662	0	0	0.0380662	0.152265	0	0	0.0380662	0.0380662	0	0	0	0	0	0	0	0	0	0	0	0	0	0	0	0	0	0	0.0380662	0.0761325	0	0.114199	0.0380662	0.380662	0	0.685192	0	0	0	0	0.0761325	0	0	0.799391	75.2569	0	0.190331	3.08337	0	0.380662	0.228397	0	0	0	0	0	0	0	0	0.152265	0	0	0	0.190331	0	0	0.0380662	0	0.0380662	0	0	0.0761325	0	0	0	0	0	0.152265	0	0.0380662	0	0	0	0	0	0	0	0	0	0	0	0	0	0.152265	0	0	0	0.0761325	0	0	0	0	0	0	0.0380662	0.0380662	0	0.0380662	0.0380662	0	0	0	0	1.78911	0	0	0.0380662	0	0.152265	0.228397	0	0.0380662	0.114199	0	0	0	0	0	0.0380662	0	0	0	0.342596	0	0.114199	0.114199	0.0761325	0	0.0761325	0	0	0	2.9311	0	0	0.228397	0	0	0.494861	0	0	0	0	0	0.0380662	0	0	0	0.0380662	0.30453	0	0	0.0380662	0.152265	0	0.0380662	0	0	0.799391	0	0	0	0	1.56072	0	0	0	0	0	0.0380662	0	0	0	0	0	0	0.418729	0	0	0	0	0	0	0	0	0	0.0380662	0	0	0	0	0	0	0.0761325	0	0	0	0	0	0	0	0	0	0	0	0	1.06585	3.69242	0	0	0	0	0	0	0.30453	0.875523	0	0.228397	0	0.30453	0	0	0	0	0	0.0380662	0	0	0	0	0	0	0	0	0	0	0	0.114199	0	0.0380662	0	0.456795	0	0.837457	0	0.0380662	0	0	0	11.9147	0.0380662	0	0	0.114199	0	0.152265	0	0	5.78607	0	0.0761325	0	0	0	0	0	0	0.228397	0.114199	0	0	0	0	0	0	0	0.799391	0	0	0	0.0761325	0	0	0.0380662	0	0	0	0.0761325	0	0	0	5.48154	0	0	0.0380662	0	0	0	0	0	0.266464	0	0	2.24591	0.190331	0	0	0	0	2.16978	0.114199	0	0.0380662	0.0380662	0	0	0	0	0	0	0	0	0	0	0.0380662	0.266464	1.97944	1.21812	5.8622	0.0380662	4.64408	0	0.228397	0	0.0761325	0.60906	33.6506	1.40845	0	0.418729	14.2748	0.570994	0.190331	0.418729	0.266464	8.07004	0	0.0380662	1.86525	0	0.114199	0.0761325	4.64408	0.0761325	0	0.114199	0	1.40845	0	0.0380662	1.33232	5.40541	0.0380662	0.114199	2.36011	0	0.380662	0.0380662	9.40236	0	1.37038	0.114199	0	19.528	2.13171	7.19452	0	0	0	0	1.63685	0	0	0.30453	0.0380662	0	1.86525	0	0	0	0	0	0.418729	0	4.87248	18.5383	0	0.152265	0	0	0.0761325	0	0	0	0	0	0	0	0	0	0	0	0.0380662	0.0380662	0.0761325	0.190331	0.0380662	0.0761325	0	0	6.85192	0.0761325	0	0	0	0.0380662	0	0	0.0380662	0	0.570994	17.4343	0	0.266464	0	0	0	0	0	0	0.190331	0	0.0380662	0	0	0.114199	0	0.114199	0	0.0761325	0	0.494861	0	0.0761325	8.5649	0.228397	0	0.456795	0	0	0	0	0	0	0	0	0	0.0380662	0	0.799391	0	0.456795	0.0380662	0	0	0	0	0.0380662	0.456795	0	0	0	0.0761325	0	0	0	0	0	0.0761325	0	0	0.0380662	0	0	0	0	0	0	0.0380662	0	0	0	0	0	0	0	0	0	0	0	25.314	0	0	0	0.0380662	0	0	0	0	0	0.761325	0	0	0.0761325	0.570994	0	0	0	0	0	1.25619	0	0	0.30453	0	0.266464	0.30453	0.0761325	0	0.532927	0.0761325	0	0	0	0	0	0	0	0	0.685192	0	0	0	0.152265	0	0	0	0	0	0	0	0	0.570994	0	0.0761325	0	0	0	0	0	0	0	0	0	8.6791	0	0	0	0	0.114199	0	0.0380662	0.114199	0	0	0	0	0	0	0	0	0	0	0	0	0	0.30453	0	0	0	0.837457	0.0761325	1.71298	0	0.114199	0	0.799391	1.37038	0	0.114199	0	0	0	0	0	0	0	0	0	0.266464	0	0.685192	0	0	0	0	0	0	0	0	0.0380662	0	0.228397	0.152265	7.61325	0.152265	0.0380662	0.190331	0.114199	0.723258	1.48458	0.91359	0.114199	0.152265	0.0380662	0.0380662	0.30453	4.18729	6.01447	0.0380662	0	1.44652	0.989722	0.0761325	0.60906	0.494861	0.266464	0.723258	0	0	0	0	0	0	0	0	0	0	0	0	0.0761325	0	0.190331	0	0	0.837457	0	0	0	0	0	0	0	0.0761325	0	0	0	0	0	0	0	0.152265	0	0.989722	0.532927	6.0906	0	0.0761325	0	0	0.0380662	6.28093	0.0761325	0	0.989722	0.799391	0	0	0	0.532927	0	0	0	0	0	1.06585	0	0	0	0	0.0761325	0	0.0380662	0	0	0	0	0.0380662	0	0	0	0	0	0	0	0	0.0380662	0	0	0	3.69242	0	0	0	0	0	0	0.0380662	0	0	0	0	0	0	0	0	0	0	0.0761325	0	0	0	0	0	0	0	0	0	0	0	0	0	0	0	0	0	0.380662	0	0	0	0	0	0	0.0380662	0	0	2.09364	0	2.96917	0	11.3437	0.342596	0	0	0.114199	0.0380662	0	0.0380662	1.75105	0	0.0761325	0	0	0	0.190331	0	0	0.0761325	0	0	0	0	0.0761325	0	0.494861	0.190331	0	0	0	0	0.0380662	0	0	0	0	0.0380662	0	0	0.799391	0	0	0.0380662	0.0380662	0	0	1.40845	0.190331	0	0	0	0.647126	0.0761325	0.114199	0	0	0	0	0.456795	0	0	0.418729	0	0	0	0.0380662	0	0	0	0	0	0.0380662	0	0	0.266464	0.152265	0	0.0380662	0.0380662	0	0	0	0	0	0.0380662	0	0	0.494861	0.0380662	0	0	0	0	0	0	0	0	0.30453	0	0	0	0.190331	0	0	3.69242	0	0.0761325	0.0761325	0	0.0761325	0.228397	0.114199	0	0.152265	2.20784	0.0761325	0.685192	0	0.0380662	0	0	0.266464	0	0.0380662	0	0	0.0761325	0	0.0761325	0.60906	0	0	0	0.114199	0	0.342596	0.0380662	0.0380662	0.0380662	0.0761325	0.0761325	0	0	0	0	0.532927	0	0	0	0	0	0	2.8169	0.0380662	0	0.0380662	0	0	0	0.456795	0.152265	0	0	0	0	0	0	1.86525	0.0380662	3.61629	0	0	0	0	0	0	2.7027	5.29121	0	0	2.96917	0.0380662	0.0380662	0	0	0.0380662	0	0.0761325	0.0380662	0.190331	0	0.342596	0	0	0	0	0	0	0.951656	0.0761325	0.114199	0	0.30453	2.43624	0	0	0.0380662	0.0380662	2.8169	0	0.0380662	0.114199	0	0.0380662	0	0	0.114199	0	0.456795	0.0380662	0.266464	0	0.532927	0.837457	0	2.89303	0	0	0.0380662	0	0	2.8169	0.114199	0.266464	0.0380662	0	0	0	0.0380662	1.06585	0	0	0	0.190331	0	0	1.71298	0	0	0	0.0380662	0	0.0380662	0	0	0	0	0.0761325	0	0	0.228397	0.532927	0.0380662	0	0.190331	0.190331	0	0.152265	0	0	0.0761325	0	0	0	0.761325	0	0	0.0380662	0	0	0	0	0.152265	0	0	0	0	0.494861	0	0	0	0	0	0	0.0380662	0	0.0761325	0.152265	0	0.0380662	0	0.0380662	0.228397	0	0.0380662	0	0	0	0	0.114199	0.190331	0	0	0	0.0380662	0.532927	0	0.114199	0	1.44652	0	0.0761325	0.114199	0	0	0	0	0	0	0	0	0	0	0	0	0	0.570994	0	0	4.49182	0	0	0	0	6.62352	0	0	0	0.0380662	0	0	0.0380662	0.0380662	0	0	0	0	0	0	0.0761325	0	0.228397	0.0380662	0	4.22535	0	0.114199	0	0.342596	0	0.342596	0	0	0	0	0	0	0	0	0.190331	0	0	0.0380662	0	0	34.2215	0	1.40845	0.380662	0.0761325	0.0761325	0	0.342596	0	0	0.228397	0	0	0.190331	0	0	0	0	0	0	0.114199	0	0	0	0	0	0	0	0	0	0.0380662	0	0.228397	0.0761325	0	0.228397	0	1.63685	0	0.266464	0	0	0	0.190331	0	0.0761325	0.0380662	0	0.0380662	0	0	0.30453	0.685192	0	0.532927	0.228397	2.32204	0	0	0	0	0	0	0.152265	0	0	0	0	0	0	0	0	0	0	0	0	0	0.266464	0	0	11.0011	0	0	0.152265	0	0	2.36011	0	0.0380662	0.761325	0	3.95889	0.989722	0	0	0	0	0	0	0.685192	0.0761325	0.0761325	0	0.114199	0.0380662	0	0	0	0.0380662	0	1.67491	0.0761325	0	0	0	0	0	0.685192	0	0.266464	0	0.228397	0	0	0.190331	0	0	0.0380662	0	0	0	0.0761325	0.0380662	0	0	0	0	0	0	0	0	0.0380662	0	0	0	0.114199	0	0	0.0761325	0	0	0	0	0	0	0	3.95889	3.19756	0	0	0	0	0	0.60906	0.723258	0	0	0	0	0	0.0380662	0.0761325	0	1.02779	0	0.0380662	0.342596	0.0380662	0	0	0.228397	0	0.152265	0	0	0	0.266464	0	0	0	0	0	0	0.0761325	0.0761325	0	0.114199	0.0761325	0	0.190331	0	0.152265	0.989722	0.532927	0	0	0	0	0.190331	0	0	0	0	0	0	0.30453	0.152265	0	0	0	0	3.95889	0.418729	0.799391	0	0	0	0	0	0	0.799391	0.342596	0	0.114199	0	0	0	0	0.30453	0	0	0	0.0380662	0	0	0.152265	0	0	0	0	0.0380662	0	0	0	0	0	0	0	0.0380662	0	0	0	0.0380662	0	0	0	0	0	0.0380662	0	0	0	0.114199	0	0.0761325	0	0	0.494861	0.0761325	0.0380662	0	0	0	0	0	0.190331	0	0	0	0	0	0	0	0.0380662	0.685192	0.152265	0	0	0	0.0380662	0	0.0761325	0	0	0.152265	0.190331	0	0.0761325	0	0	0	0.0380662	0.0380662	0	0.380662	0	0	0	0	0	0	0.0380662	0.228397	0	0	1.21812	0	0	0	0.0380662	0	0.114199	0.30453	0	0.114199	0	0	0	0	0.190331	0	0.190331	0	0	0.0380662	3.12143	0	0	1.10392	0	0	0	0	0.152265	0.761325	0	0	0	0	0	0	0	0.0380662	0	0	0	0	0	0.114199	0	0	3.54016	0	0	0	0	0	124.362	0.0380662	0	0	0	0	0	0	0	0.114199	0	0	0.342596	0	0	0	0	0	0	0	0	0.0761325	0.837457	0.418729	0.114199	0	2.13171	0	0.114199	0	0	0	0	0	0	0	0	0	0	0	0	0	0	0	0	0.0380662	0.0761325	0	0	0	0.0380662	0	0	0	0.0380662	0	0	0	0	1.02779	0.114199	0	0	0	0	0	0	0	0.152265	0	0	0.723258	0	0.0380662	0.228397	0.0380662	0.0380662	0	0	0.0761325	0.951656	1.94138	0.380662	0	0	0	0	1.40845	0	0	0	0	0	0	0	0.0380662	3.34983	0	0.228397	0	0.570994	0	0	0.0380662	0	0.0380662	0	0	0.0380662	0	0.0761325	0	0.532927	0	0.114199	0	0.0380662	0	0.418729	1.29425	5.67187	0	0.0380662	0	0.0380662	0	0.60906	0	0	0	0.30453	0	0	0	0	0	0	0	0	0	0	0	0	0	1.02779	0	0	0.0380662	0	0	0	0	0	0	0	0	0	0	0	6.54739	0.0380662	0	0.0380662	0	0.0380662	0	0	0	0	0	0	0	0	0	0	1.52265	0	0	3.12143	0	0	0.152265	0.0380662	0.0380662	0	0	0	0	0	0	7.80358	0	0	0	0	1.56072	0	0	0	0	0	0	0.152265	0	0	0	0.152265	0	0	0.0380662	0.114199	0	0	0.0380662	0	0	0.989722	0	0	0	0.0761325	0	0.190331	0	0.30453	0.0380662	0	0	0	0.0380662	0.0380662	0	0.0380662	0	0.0380662	0.0380662	0	0	0	0.0761325	0	0	0.0380662	0	0.228397	0	0	0.647126	0	10.5443	0	0	0.190331	0	0	0	0.0761325	0	0	0.0761325	0	0.0761325	0	0	0	0	0	0	0.570994	0	0	0	0	0.228397	0	0	0	0	0	0	0	0	0	0	0	0	0	0	0.114199	0.228397	0	0.380662	11.3818	0	0.0761325	0	0	0	1.78911	0.0380662	0	0.0380662	2.16978	0	0	7.68938	0	0	0	0	0	0.837457	13.0948	0	6.319	0	0	0	0.0380662	0	0	0.0380662	0.0380662	0	0.30453	0	0	0	0.0380662	0	0	0	0.91359	0	0	0	0	0.91359	0	0	0	0	0.0380662	0.0380662	0.342596	0	0	0	0	0	0	0.0380662	0	1.29425	0	0	0	0	0	0	0	0	0	0	0	0.951656	0.0380662	0.0380662	0	13.1709	0	0	0.0380662	0	0.0380662	0	0.152265	12.3335	0	0	0.0761325	0	0	0	0.837457	2.62657	0.0380662	0	0	0	0	0	0.30453	0	0	0	0	0	0.0380662	0.0380662	0.0380662	0.0380662	0	0.342596	0	0	0	0	1.25619	0	0	0	0.0380662	0	0	0.228397	0	0.0380662	0	0	0.0380662	3.23563	0	0.152265	0	0	0	0	0	0	0.0380662	0	0.152265	0	0	0	0	0	0	0	0	0	0	0.0380662	0.60906	0	0	1.29425	0.0380662	0	0	0.114199	0.0761325	0	0	1.75105	0	0	10.9631	1.02779	1.06585	10.1256	3.31176	0.0380662	0	0	0.532927	0	0	0	0	0	8.9075	0	0	0.0380662	0	0.114199	0	0	0	0	0	0	0	0	0	1.78911	0.380662	0.0761325	0	0	0	0	0	0	0.418729	0	0	0	0	0.190331	0	0.266464	0	0	0.0380662	0	0	0	0.152265	0	0	0.152265	0.0380662	0	0	0	0	0.228397	0	4.22535	0.30453	0	0	0	0.0380662	0	0	0	0.0380662	0	0	0	0.0380662	4.37762	0	0	0	0	4.26342	0	0	0	0.723258	0.266464	0.647126	0	0	0	12.7522	0	0	0.0761325	0	0	0	0	0	0	0	0.0761325	1.44652	0	0.0761325	0.799391	0	0	0	0	0	0.0761325	0	0	0	0.0380662	0.114199	0
0	0	0.246488	0	0	0	0	0	0	0	0	0	0.070425	0	0	0.98595	0	0	0	0	0	0	0	0	0.0352125	0	0.316913	0	0.246488	0	0	0.0352125	0.0352125	0	0	0	0	0.2817	0.070425	0	0	0	0	0	0	0.176063	0	0	1.37329	0	0.14085	0	0	0	0	0	0	0	0	0	0.739463	0.0352125	0	0	0	0	0.105638	0	0.0352125	0	0	0	0.211275	0	0.105638	0	0	0	0	0	0	0	0	0.0352125	0.0352125	0	0	0.0352125	0	0	0	0	0	0	0	0	0	0	0	0.0352125	0	0	0	0.070425	0.0352125	0	0	1.33808	0	0	3.76774	0	0	0	0	0.070425	0.14085	0	0.176063	0.14085	0	0.070425	0	0	0	0	0	0	0	0.70425	0	0.5634	3.0987	0	0.809888	0	0.070425	0	0	0	0.0352125	0	0	0	0	0	0	0	0	0	0	0	0	0	0	0	0	0	0.246488	0	0	0	0	0	0	0.0352125	0	0	0.316913	0	0.0352125	0	0.105638	0	0	0	0	0	0	0	0	0	0	0	0	0.2817	0	0	0.0352125	0	0.176063	0	0.2817	0	0	0.070425	0	0	0	0.0352125	0	0	0	0	0	0	0	0	2.92264	0.14085	0	0	0	0	0	0	0	1.65499	0	0.0352125	0	0	0	0	0	0	0	0	0	0.14085	0.070425	0	0	0	0.070425	0	0	0	0	0.387338	0	0.0352125	0	0.0352125	0	0	0	0	0.880313	0	0	0	0	0.0352125	0.246488	0	0	0	0.0352125	0	0	0	0	0	0	0	0	0	0	0	0	0	0	0	0	0	0	0	0	0	0	0.0352125	0.176063	0	0.211275	0	0	0	0	0.070425	0	0	0.352125	123.349	0	0.211275	2.92264	0	0.211275	0.176063	0.0352125	0	0	0	0	0	0	0	0.070425	0	0	0	0.0352125	0	0	0	0	0	0	0.0352125	0.246488	0	0	0	0	0	0.105638	0	0.070425	0	0	0	0	0	0	0	0	0	0	0	0	0	0.176063	0	0	0	0.070425	0	0	0	0	0	0	0	0	0	0	0.0352125	0	0	0	0	2.57051	0	0	0	0	0.0352125	0.14085	0	0	0.0352125	0	0	0	0	0	0.0352125	0	0	0.0352125	0.2817	0	0.070425	0	0.105638	0	0	0	0.0352125	0	0.880313	0	0	0.070425	0	0	0.0352125	0	0	0	0	0	0	0	0	0	0.070425	0.176063	0	0	0.0352125	0.105638	0.070425	0	0	0	1.79584	0	0	0	0	2.21839	0	0	0	0	0	0	0	0	0	0	0	0	0.14085	0	0	0	0	0	0	0	0	0	0	0	0	0	0	0	0	0.0352125	0	0	0	0	0	0	0	0	0	0	0	0	0.42255	3.16913	0.0352125	0	0	0	0	0	0.14085	0.387338	0	0.211275	0	0.0352125	0	0	0	0	0	0	0	0	0	0	0	0	0	0	0	0	0	0.070425	0	0	0	0.352125	0.0352125	0.246488	0	0	0	0	0	15.3527	0.0352125	0	0	0.105638	0	0.0352125	0	0	6.90165	0	0	0	0	0	0	0	0	0.070425	0.0352125	0	0	0	0	0	0	0	0.316913	0	0	0	0.070425	0	0	0	0	0	0	0	0	0	0	7.0425	0	0	0.105638	0	0	0	0.0352125	0	0.211275	0	0	1.09159	0.2817	0	0.0352125	0	0.0352125	0.352125	0.070425	0	0	0	0	0	0	0	0	0	0.070425	0	0	0	0	0	1.51414	4.89454	1.83105	0.0352125	1.6902	0	0.387338	0	0.14085	1.26765	37.3605	1.90148	0	0.211275	13.8033	1.09159	0.105638	0.42255	0.0352125	14.578	0	0	1.26765	0	0	0	5.52836	0	0.0352125	0.176063	0	0.352125	0	0.0352125	0.387338	1.79584	0	0.0352125	0.950738	0.0352125	0.14085	0	10.4933	0	1.09159	0	0	30.987	1.58456	5.24666	0	0	0	0	2.99306	0	0	0.352125	0.0352125	0	1.44371	0.0352125	0	0	0	0	0.246488	0	3.06349	15.6344	0	0	0	0.0352125	0.0352125	0	0	0	0	0	0	0	0	0	0	0	0	0	0.211275	0.0352125	0.0352125	0	0	0	6.09176	0.0352125	0	0	0	0	0	0	0	0	0.528188	0.739463	0	0.176063	0	0	0	0	0	0	0	0	0.105638	0	0	0	0	0	0	0.2817	0	0.5634	0	0	4.75369	0.2817	0	0.176063	0	0	0	0	0.0352125	0	0	0	0	0.0352125	0	0.176063	0	0.598613	0.176063	0	0	0	0	0.176063	0.105638	0	0	0	0	0	0	0	0	0	0	0	0	0.0352125	0	0	0	0	0	0	0.176063	0	0	0	0	0	0	0	0	0	0	0.0352125	15.7048	0	0	0	0.0352125	0	0	0	0	0	0.246488	0	0	0	0.070425	0	0	0	0.0352125	0	3.48604	0	0	0.211275	0	0.070425	0.070425	0	0	0.0352125	0	0	0	0	0	0	0	0	0	0.492975	0	0	0	0.14085	0	0	0	0	0	0	0	0	0.352125	0	0	0	0	0	0	0	0	0	0	0	4.71848	0	0	0	0	0.070425	0	0	0	0	0	0	0	0	0	0	0	0	0	0	0	0	0.070425	0	0	0	0.387338	0	1.37329	0	0.211275	0	0.352125	1.30286	0	0.105638	0	0	0	0	0	0	0	0	0	0.105638	0.0352125	0.528188	0	0	0	0	0	0	0	0	0	0	0	0	4.01423	0.105638	0	0.0352125	0.105638	0.457763	1.19723	0.387338	0	0.0352125	0.0352125	0	0.070425	2.00711	3.6621	0	0	0.739463	0.2817	0.0352125	0.070425	0.246488	0.211275	0.2817	0	0	0	0	0	0	0	0	0	0	0.0352125	0	0.176063	0.0352125	0.387338	0	0	0.457763	0	0	0.0352125	0	0	0	0	0.070425	0	0	0	0	0	0	0	0	0	0.598613	0.352125	4.04944	0	0.0352125	0	0	0	6.02134	0.0352125	0	0.598613	0.5634	0	0	0	0.211275	0	0	0	0	0	0.246488	0	0	0	0	0	0	0	0	0	0	0	0	0	0	0	0	0	0	0.0352125	0	0	0	0	0	4.01423	0	0	0	0	0	0.0352125	0	0	0	0	0	0	0	0	0	0	0	0	0	0	0	0	0	0	0	0	0	0	0	0	0	0	0	0	0	0.14085	0	0	0	0	0	0	0	0	0	1.1268	0	1.05638	0	6.93686	0.492975	0	0	0	0	0	0.0352125	0.316913	0	0.14085	0	0	0	0.0352125	0	0	0	0	0	0	0	0	0	0.774675	0.105638	0	0	0	0.070425	0	0	0	0	0	0	0	0	0.42255	0	0	0.0352125	0.0352125	0	0	0.98595	0.0352125	0	0	0	0.669038	0.316913	0.14085	0	0	0	0	0.387338	0	0	0.176063	0	0	0	0	0	0	0	0	0	0	0	0	0.14085	0.739463	0	0.0352125	0.0352125	0	0	0	0	0	0	0	0	0.387338	0	0	0	0	0	0	0	0	0	0	0	0	0	0.105638	0	0	2.04233	0	0.0352125	0.0352125	0	0	0.070425	0	0	0	2.99306	0	0.739463	0	0	0	0	0.0352125	0	0	0	0	0	0	0.0352125	0.528188	0	0	0	0.0352125	0	0.176063	0	0	0	0	0.070425	0	0	0	0	0.5634	0	0	0	0	0	0	1.4085	0	0.070425	0.0352125	0	0	0	0.14085	0.070425	0	0	0	0	0	0.105638	1.79584	0.0352125	2.28881	0	0	0	0	0	0	1.58456	10.1764	0	0	3.34519	0	0.0352125	0	0	0	0	0.0352125	0	0.0352125	0	0.0352125	0	0	0	0	0	0.0352125	1.79584	0.14085	0.0352125	0	0.211275	1.83105	0	0	0.0352125	0	1.6902	0	0	0.105638	0.0352125	0.105638	0	0	0.0352125	0	0.42255	0.0352125	0.0352125	0	0.105638	0.2817	0	4.26071	0	0	0.105638	0	0	1.58456	0.246488	0.246488	0.070425	0	0.0352125	0	0.0352125	0.809888	0.176063	0	0	0	0	0	1.05638	0	0.0352125	0	0	0	0	0	0	0	0	0	0	0	0.070425	0.352125	0	0	0.0352125	0	0	0.070425	0	0	0	0	0	0	0.492975	0	0	0	0	0	0	0	0.0352125	0	0	0	0	0.0352125	0	0	0	0	0	0	0	0	0	0.14085	0	0	0	0	0	0	0	0.14085	0	0	0	0.070425	0.105638	0	0	0	0	0.105638	0	0.0352125	0	2.07754	0	0.0352125	0.070425	0	0	0	0	0.070425	0	0	0	0	0	0	0	0	0.387338	0	0	2.5353	0	0	0	0	4.7889	0.0352125	0	0	0.246488	0	0	0	0	0	0	0.0352125	0	0	0	0	0	0.105638	0.0352125	0	7.35941	0	0.070425	0	0.070425	0	0.070425	0	0	0	0	0	0	0	0	0.105638	0	0	0	0	0	24.0854	0	0.880313	0.316913	0	0.0352125	0	0.739463	0	0	0	0	0	0.070425	0	0	0	0	0	0	0	0	0	0	0	0	0	0	0	0	0	0	0.14085	0.070425	0	0.211275	0	0.915525	0	0.2817	0	0	0	0	0	0	0	0	0	0	0.0352125	0.387338	0.2817	0	0.316913	0.2817	1.47893	0	0	0	0	0	0	0.0352125	0	0	0	0	0	0	0	0	0	0	0	0	0	0.2817	0	0	10.1412	0	0	0.0352125	0	0	6.02134	0	0	0.105638	0	1.6902	0.809888	0	0	0	0	0	0	0.387338	0.0352125	0.0352125	0	0.070425	0	0	0	0	0.0352125	0	1.19723	0	0	0	0	0	0	0.457763	0	0.211275	0	0.070425	0	0	0.0352125	0	0	0	0	0	0	0.0352125	0	0	0	0	0	0	0	0	0	0.0352125	0	0	0	0	0	0	0.0352125	0.0352125	0	0	0	0	0	0	6.65516	1.51414	0	0	0	0	0	0.5634	0.492975	0	0	0	0.070425	0	0	0.211275	0	1.05638	0	0.14085	0.2817	0	0	0	0.211275	0	0.105638	0	0	0	0.070425	0	0	0	0	0.0352125	0	0.211275	0	0	0.070425	0.0352125	0.0352125	0.14085	0	0.14085	1.26765	0.105638	0	0	0	0	0.070425	0	0.176063	0	0	0	0	0.352125	0.0352125	0	0	0	0	3.27476	0.14085	0.98595	0.0352125	0	0	0	0	0	0.598613	0.2817	0	0	0	0	0	0	0.2817	0	0	0	0.246488	0	0	0.105638	0	0	0	0	0	0	0	0	0	0	0	0	0	0	0	0	0	0.14085	0	0	0	0	0	0	0	0	0.070425	0	0.070425	0	0	0.2817	0	0	0	0	0	0	0.0352125	0.176063	0	0	0	0	0	0	0	0	0.070425	0.105638	0.105638	0	0	0	0	0.0352125	0	0	0.105638	0.246488	0	0	0	0	0	0.352125	0	0	1.83105	0	0	0	0	0	0	0	0.0352125	0	0	1.79584	0	0	0	0.0352125	0.105638	0	0.492975	0	0.105638	0	0	0	0	0.246488	0	0.0352125	0	0	0	1.79584	0.070425	0	0.5634	0	0	0	0	0.105638	0.669038	0	0	0	0	0	0	0	0	0	0.0352125	0.0352125	0.0352125	0	0	0	0	1.72541	0	0	0	0	0	212.507	0	0	0	0	0	0	0	0	0.0352125	0	0	0.070425	0	0	0	0	0	0	0	0	0.0352125	0.492975	0.105638	0	0	1.19723	0	0.070425	0	0	0	0	0	0	0	0	0	0	0	0	0	0	0	0	0	0	0	0	0	0	0	0.0352125	0	0	0	0	0.0352125	0	0.669038	0.105638	0.0352125	0	0	0	0	0	0	0.070425	0	0	0.457763	0	0.0352125	0.14085	0.0352125	0	0	0	0.176063	0.528188	0.880313	0.246488	0	0.0352125	0	0	0.809888	0	0	0	0	0.0352125	0	0	0	3.48604	0	0.070425	0	0.316913	0	0	0	0.070425	0	0	0	0.0352125	0	0	0	0.70425	0	0.070425	0	0	0	0.246488	0.387338	11.5849	0	0	0	0	0	0.457763	0	0	0.0352125	0.070425	0	0	0	0	0	0	0	0	0.0352125	0	0	0.105638	0	0.98595	0	0.0352125	0	0	0.105638	0	0	0	0	0.0352125	0	0	0	0.0352125	2.46488	0	0	0	0	0	0	0	0	0.0352125	0	0	0	0	0	0	0.70425	0	0	3.0987	0	0	0.528188	0	0	0	0	0	0	0	0	5.42273	0	0	0	0	3.23955	0	0	0	0	0	0	0	0	0	0	0.070425	0	0	0	0.105638	0	0	0	0	0	0.070425	0	0.0352125	0	0	0	0	0	0.211275	0	0	0	0	0	0	0	0	0	0	0	0	0	0	0.0352125	0	0	0.0352125	0	0.0352125	0	0	0.176063	0	17.7471	0	0	0	0	0	0.070425	0	0	0	0	0	0	0	0	0	0	0	0	0.0352125	0	0	0	0	0	0	0	0	0.0352125	0	0	0.0352125	0	0	0	0	0	0	0	0.105638	0.211275	0	0.2817	9.96514	0	0	0	0	0	1.33808	0	0	0	1.16201	0	0	2.11275	0	0	0	0.0352125	0	0.669038	5.0706	0	5.88049	0	0	0	0	0	0	0.0352125	0.070425	0	0.0352125	0	0.0352125	0	0.070425	0	0	0	1.61978	0	0	0	0	0.739463	0	0	0	0	0	0	0.2817	0	0.105638	0	0	0.070425	0	0	0	2.04233	0	0	0	0.0352125	0	0	0	0	0	0	0.0352125	0.528188	0	0	0	9.08483	0	0	0.0352125	0	0	0	0.070425	21.7965	0	0	0.387338	0	0	0	0.0352125	1.33808	0	0	0	0	0	0	0.14085	0	0	0	0	0	0	0.070425	0	0.14085	0	0.176063	0	0	0	0	0.105638	0	0	0	0	0	0	0.316913	0	0.0352125	0	0.0352125	0	0.633825	0	0	0	0	0	0	0	0	0	0	0.0352125	0	0	0	0	0	0	0	0	0	0	0	0.14085	0	0.0352125	0.8451	0.0352125	0	0	0	0.105638	0	0	0.8451	0	0	9.89471	0.492975	0.598613	6.58474	1.37329	0	0	0	0.211275	0	0	0	0	0	5.3523	0	0	0.0352125	0	0.105638	0	0	0	0	0	0	0	0	0	1.65499	0.387338	0	0	0	0	0.070425	0	0	0.98595	0	0	0	0	0.176063	0	0.070425	0	0	0.0352125	0	0	0	0.070425	0.070425	0	0.0352125	0	0	0	0	0	0.14085	0	2.817	0.070425	0	0	0	0	0	0	0	0.070425	0.0352125	0	0	0	3.9438	0	0	0	0	3.20434	0	0	0	0.669038	0.2817	0.2817	0	0	0	8.1693	0	0	0	0	0	0	0	0	0	0.0352125	0.0352125	0.457763	0	0	4.04944	0	0	0	0	0	0.105638	0	0	0	0	0.105638	0
0	0	0.0970214	0	0	0	0	0	0	0	0	0	0	0	0	0.0485107	0	0	0	0	0	0.0485107	0.0485107	0.145532	0.145532	0	1.60085	0	1.06724	0	0.0485107	0	0	0	0.0485107	0	0	0.485107	0.0485107	0	0	0	0	0	0	0.194043	0	0.0485107	3.49277	0.0485107	0.145532	0.145532	0	0	0	0	0	0	0	0	0.727661	0.0485107	0	0.0970214	0	0	0	0	0	0	0	0	0.388086	0.0485107	0.0485107	0	0	0.0485107	0	0	0	0	0	0	0	0	0	0.436596	0.0485107	0	0	0	0	0	0	0	0	0	0	0.145532	0	0.0485107	0	0	0.0970214	0	0	4.17192	0	0	0.388086	0	0	0	0	0	0.0970214	0	0.242554	0	0	0.291064	0	0	0.0485107	0	0	0	0	0.0485107	0	1.94043	0.194043	0	0.291064	0	0.388086	0	0	0	0	0	0	0	0	0	0	0	0	0	0	0	0.0485107	0	0	0	0	0	1.06724	0	0	0	0	0	0	0.0485107	0	0.0485107	0.0970214	0	0.0970214	0	0	0	0	0	0	0	0	0	0	0.0485107	0	0	0	0.291064	0	0	0.0485107	0	0.242554	0	0.0970214	0	0	0	0	0	0	0	0	0	0	0	0	0	0	0	0.388086	0.194043	0	0	0	0	0	0	0	0.388086	0	0.0485107	0	0	0.0485107	0	0	0	0	0	0.0485107	0.0485107	0.242554	0	0	0	0.0485107	0	0	0	0	2.32851	0.0970214	0.436596	0	0	0	0	0.0485107	0	1.60085	0	0	0	0	0.0970214	0.145532	0	0.0970214	0	0.0485107	0	0	0	0.0485107	0	0	0	0	0	0	0	0	0	0	0	0	0	0	0	0	0	0.0485107	0	1.98894	0	0.727661	0	0	0	0	0.194043	0	0	0.776172	51.4699	0	0.242554	0.0485107	0	0.194043	0	0	0	0	0	0	0	0	0	0.0970214	0	0	0	0.194043	0	0	0	0	0	0	0.194043	0.194043	0	0	0	0.0485107	0	0.533618	0	0.0485107	0	0	0	0	0	0	0	0	0	0	0	0	0	0.339575	0	0	0	0.242554	0	0	0.0485107	0	0.0485107	0	0	0	0	0	0.0485107	0.0485107	0	0	0	0.242554	0	0	0	0	0	0.0485107	0	0	0.194043	0	0	0	0	0.0970214	0	0	0	0.0485107	0.194043	0	0.145532	0	0.485107	0	0	0	0	0	4.0749	0	0	0.339575	0.0485107	0.0485107	0.436596	0	0	0	0	0	0	0	0	0	0.145532	0.67915	0	0	0	0.339575	0.0485107	0	0	0	0	0	0	0	0.0970214	1.26128	0	0	0	0	0	0.0485107	0	0	0	0	0	0	0.242554	0	0	0.0485107	0	0	0	0	0	0	0	0.0485107	0	0	0	0	0	0.0485107	0	0	0	0	0	0	0	0	0	0	0	0	0.727661	0.291064	0	0	0	0	0	0	0.776172	0.727661	0	0	0	0.0485107	0	0	0	0	0	0.0485107	0	0	0	0	0	0	0	0	0	0	0.0970214	0.0485107	0	0	0	0.824682	0	0.533618	0	0	0.0485107	0	0	0.824682	0	0	0	0.388086	0	0.339575	0	0	0.485107	0	0.0485107	0	0	0	0	0	0.0485107	0	0.0485107	0	0	0	0.0485107	0	0	0	0.0485107	0	0	0	0.242554	0	0	0	0	0	0	0.0485107	0	0	0	0.727661	0	0	0.291064	0	0	0	0.145532	0	0.0485107	0	0	7.7132	0.630639	0	0.0485107	0	0	1.01873	0.0485107	0	0.0970214	0.0485107	0	0	0	0	0	0	0	0	0	0	0.0485107	0.388086	2.52256	2.28	6.69448	0.388086	6.98554	0	0	0.0970214	0.242554	1.7949	68.8367	2.66809	0	0	31.9686	1.26128	0.727661	0.67915	0.339575	3.00766	0	0.145532	1.55234	0	0.0970214	0.145532	8.44087	0.0970214	0.0485107	0.485107	0.0485107	1.7949	0.0485107	0.0970214	1.64936	8.10129	0	0.0970214	2.47405	0	0.776172	0	20.5685	0	4.89958	0.0970214	0	12.1277	5.38469	19.5013	0.0485107	0	0	0.0485107	3.39575	0.0485107	0	0.873193	0.242554	0	2.81362	0	0	0.0970214	0	0.0485107	0.339575	0	5.14214	8.63491	0	0.0485107	0	0.0485107	0.194043	0	0	0	0	0	0	0.0970214	0	0	0	0	0	0	0.145532	0.0485107	0	0	0	0	2.28	0	0	0	0	0.0970214	0	0	0	0	0.533618	2.61958	0	0	0.0485107	0	0	0	0	0	0.0485107	0	0	0	0	0.0485107	0	0.0485107	0	0	0.0970214	0.145532	0	0.0485107	8.82895	0.339575	0	0.0970214	0	0	0	0	0	0	0	0	0	0.0485107	0	1.40681	0	0.145532	0.242554	0	0	0	0	0.0970214	0.242554	0	0	0	0.0970214	0	0	0	0	0	0.145532	0	0	0.0485107	0	0	0	0	0	0	0.194043	0	0	0	0.0485107	0	0	0	0	0	0	0	2.03745	0	0	0	0.0485107	0	0	0	0	0	0.824682	0.0970214	0	0	0.533618	0	0	0	0	0	0	0.0485107	0	0.0970214	0	0.0970214	0.145532	0	0	0.582129	0	0.0485107	0	0	0	0	0	0	0	1.06724	0	0	0	0.0970214	0	0	0	0	0	0	0	0	1.11575	0	0	0	0	0	0	0	0	0	0	0	5.48171	0	0	0	0	0.339575	0	0	0	0.0485107	0	0	0	0	0	0	0	0	0	0	0	0	0.339575	0	0	0	0.921704	0.145532	4.12341	0	0.0970214	0	1.60085	1.94043	0	0.0485107	0.0485107	0	0	0	0	0	0	0	0	0.0485107	0.0485107	0.194043	0	0	0	0	0	0	0.0485107	0.0485107	0	0	0.0485107	0.388086	20.229	0.291064	0.0485107	0.485107	0.388086	1.30979	2.86213	1.94043	0.485107	0.145532	0	0	0.0970214	5.8698	13.8256	0	0	2.13447	0.630639	0.145532	0.242554	0.242554	0.824682	1.26128	0	0	0	0	0	0	0	0	0	0	0.0485107	0.0485107	0.0485107	0.0485107	0.388086	0	0	4.31745	0	0	0	0	0	0	0	0	0	0	0	0	0	0	0	0.0485107	0	2.47405	0.339575	5.33618	0	0	0	0	0.0970214	0.776172	0.0970214	0	3.05618	0.291064	0	0	0	0.242554	0	0	0	0	0	0.630639	0	0	0	0	0.291064	0	0	0	0	0.0485107	0	0.0485107	0	0	0	0	0	0	0.145532	0	0	0	0	0	0.0970214	0	0	0	0	0	0	0	0	0	0	0	0	0	0	0	0	0	0.0485107	0	0	0	0	0	0	0	0	0	0	0	0	0	0	0	0	0	0.824682	0	0	0	0	0	0	0	0.0485107	0	4.0749	0	4.56001	0	14.1166	0.242554	0	0	0.0970214	0	0	0.0485107	0	0	0.339575	0	0	0	0.145532	0	0	0	0	0	0	0	0.0485107	0	0.0970214	0.145532	0	0	0	0.0970214	0	0	0	0	0	0	0.0970214	0.0485107	0.485107	0	0	0	0	0	0	0.824682	0.242554	0	0	0	0.194043	0.0485107	0	0	0	0	0	0.824682	0	0	0	0	0	0	0.0485107	0	0	0	0.0485107	0	0.0970214	0	0	0.145532	0.436596	0.0485107	0	0.0970214	0	0	0	0	0.0485107	0	0	0	0.145532	0.145532	0	0	0	0	0	0	0	0	0.145532	0	0	0	0.194043	0	0	7.90725	0	0	0	0	0	0.242554	0	0	0	0.291064	0	0.0970214	0	0	0	0	0.0970214	0	0	0	0	0	0	0.0485107	0.436596	0	0	0	0.0485107	0	0.630639	0.0485107	0	0	0.0970214	0	0	0	0	0	0.630639	0	0	0	0	0.242554	0	5.28767	0	0	0.194043	0	0	0	0.533618	0.388086	0	0	0	0	0	0.0485107	0.630639	0	13.1464	0	0	0.0485107	0	0	0	1.7949	1.55234	0	0	3.78384	0	0	0.0485107	0	0.0485107	0	0	0.145532	0	0	0	0	0	0	0	0	0	0.0970214	0	0.0970214	0	0.194043	2.47405	0	0	0	0	3.34724	0	0	0.0485107	0.0970214	0.145532	0	0	0.145532	0	0.582129	0.145532	0	0	0.436596	0.194043	0	3.34724	0	0	0	0	0	2.13447	0.194043	0.436596	0.582129	0	0	0.0970214	0	2.7166	0	0	0	0.0485107	0	0.0485107	0.145532	0	0.194043	0	0.0970214	0	0	0	0	0	0	0	0.0485107	0	0.388086	0.485107	0	0.242554	0	0	0	0.0485107	0	0	0.0485107	0	0	0	0.776172	0	0	0	0	0	0	0	0.0485107	0	0	0	0	1.21277	0	0	0	0	0.145532	0	0	0	0	0.582129	0	0	0	0	0.145532	0	0	0	0	0	0	0.242554	0.194043	0	0	0	0.0485107	0.0970214	0	0	0	0.242554	0	0.0485107	0.291064	0	0	0	0	0	0	0	0.0970214	0	0	0	0	0	1.30979	0	0	4.89958	0	0	0	0	14.5532	0	0	0	0	0.0970214	0	0	0	0	0.0485107	0	0	0	0	0	0	0.630639	0	0	0.194043	0	0.0485107	0	0.0970214	0.0485107	0	0	0	0	0	0	0	0	0	0.145532	0	0	0	0	0	11.5456	0.0485107	3.39575	0.291064	0.145532	0	0	0.0485107	0	0	0.194043	0	0	0.0485107	0	0	0	0	0	0	0.145532	0	0	0	0.0485107	0	0	0	0	0	0	0	0.339575	0.0970214	0	0.436596	0	0.145532	0	0.242554	0	0	0	0	0	0.0970214	0	0	0	0	0.0970214	0.873193	0.582129	0	0.339575	0.145532	4.31745	0	0	0	0	0	0	0.242554	0	0	0	0	0	0	0	0	0	0	0	0	0	0.485107	0	0	0.67915	0	0	0.145532	0	0	0.291064	0	0	0.194043	0	12.3217	0.0970214	0	0	0	0	0	0	0.0970214	0	0.145532	0	0.582129	0	0	0	0.0485107	0.0485107	0	3.39575	0.0970214	0	0	0	0	0	0.242554	0	0.0485107	0	0.582129	0	0	0.145532	0	0.0485107	0.0485107	0	0	0	0.145532	0	0	0	0	0.0485107	0	0	0	0	0	0	0	0.0485107	0.194043	0	0	0	0.0485107	0	0	0	0.0485107	0	0	1.55234	2.76511	0	0	0	0	0	0.582129	0.0485107	0	0	0	0	0	0	0.0485107	0	0.630639	0	0.145532	0.339575	0	0	0	0.339575	0	0.291064	0	0	0	0.0485107	0	0	0	0	0.291064	0	0.0485107	0	0	0.145532	0.0970214	0.0485107	0.0485107	0	0.485107	1.69788	0.630639	0	0	0	0	0.388086	0	0.0485107	0	0	0	0.0970214	0.0970214	0.0485107	0	0	0	0	5.57873	0.388086	0.291064	0	0	0	0	0	0	0.582129	0.776172	0	0.582129	0	0	0	0	0.0970214	0	0	0	0.0970214	0	0	0.0485107	0	0	0	0	0.0970214	0	0	0	0	0	0	0	0	0	0	0	0	0.0485107	0	0	0	0	0	0	0	0	0.0970214	0	0.145532	0	0	0.242554	0.0485107	0.0970214	0	0	0	0	0	0.242554	0	0	0	0	0.0970214	0	0	0	0.485107	0	0.145532	0	0	0	0	0	0	0	0	0.533618	0	0	0	0	0	0	0	0	0.145532	0	0	0	0	0	0	0	0.0485107	0	0	0.533618	0.0485107	0	0	0	0.0485107	0.145532	0.824682	0	0	0.0485107	0	0	0	0	0	0.0970214	0	0	0	4.9966	0	0	0.388086	0	0.0485107	0	0	0.0970214	1.30979	0	0	0	0	0	0	0	0.0485107	0	0	0.0485107	0.242554	0	0.0970214	0	0	0.339575	0	0	0	0	0	6.98554	0	0	0	0	0	0	0.145532	0	0.0970214	0	0	0.291064	0.0485107	0.0485107	0	0	0	0	0	0	0.0970214	2.52256	0.582129	0.0485107	0	4.85107	0	0.145532	0	0	0	0	0	0	0	0	0	0	0	0	0.0485107	0	0	0	0.0485107	0	0	0	0	0	0	0	0	0	0	0	0	0	0.824682	0	0.145532	0	0	0	0	0	0	0.291064	0	0	0.388086	0	0	0.0485107	0.145532	0	0	0	0.0485107	1.16426	0.485107	0.145532	0	0.145532	0	0	0.533618	0	0	0	0	0	0	0	0.0485107	0.436596	0	0.630639	0	0.824682	0	0	0	0.145532	0	0	0	0.0485107	0	0	0	0.0970214	0	0.0970214	0	0.291064	0	0.921704	0.582129	1.3583	0	0	0	0.0970214	0.0485107	2.03745	0	0	0.291064	0.291064	0	0	0	0	0	0	0	0	0	0	0	0.0485107	0	0.242554	0	0.145532	0	0	0	0	0	0	0	0	0	0	0	0	9.5081	0.0485107	0	0.0970214	0	0	0	0	0	0.0485107	0	0.0970214	0	0	0	0.0485107	1.94043	0	0	4.89958	0	0	0.339575	0	0	0	0	0	0.0970214	0	0	6.84001	0	0	0	0	0.0970214	0	0	0	0	0	0	0	0	0	0	0.145532	0	0	0.0485107	0.0485107	0	0.0485107	0.0485107	0	0	0.0970214	0	0.0485107	0.0485107	0	0	0.145532	0	0.436596	0	0	0	0	0.0970214	0	0	0.0485107	0.0970214	0	0.0970214	0	0	0	0	0	0	0.0970214	0	0.0485107	0	0	0.0970214	0	2.37703	0	0.0970214	0.388086	0	0	0	0.0485107	0	0	0	0	0	0	0	0	0	0	0	0	0	0	0	0	0	0	0	0	0.145532	0	0	0.0485107	0	0	0	0	0	0	0	0.242554	0.291064	0	0.582129	2.81362	0	0.0485107	0	0	0	1.11575	0.0485107	0	0.0485107	0.67915	0	0	11.0604	0.0485107	0	0	0	0	0.339575	103.57	0	11.8851	0	0	0	0.0970214	0	0	0.0970214	0.145532	0	0.291064	0	0	0	0	0	0.0485107	0	0.0485107	0	0	0	0	0.291064	0	0	0	0.0970214	0	0	0.0485107	0	0.194043	0	0	0	0	0	0	0.0485107	0	0	0	0	0	0	0	0.0485107	0	0	0.0485107	1.40681	0	0.0970214	0	30.5618	0	0	0	0	0	0	0.145532	0.291064	0	0	0.0485107	0	0	0	0.0970214	3.00766	0	0	0	0.0485107	0	0	0	0	0.0485107	0	0	0	0	0	0	0	0	0.776172	0	0	0	0	0.339575	0	0	0	0	0	0	0.242554	0	0.0485107	0	0	0.0485107	2.61958	0	0	0	0	0	0	0	0	0	0	0.194043	0	0	0	0	0	0	0	0	0	0	0.145532	1.50383	0	0	2.08596	0.0485107	0	0	0.436596	0	0	0.0485107	4.41448	0	0	22.5575	0.970214	1.50383	19.6468	3.1532	0	0.0485107	0	2.91064	0	0	0	0	0	22.0239	0	0.0485107	0	0.145532	0.0485107	0	0	0	0	0	0.0485107	0	0	0	0.291064	0.388086	0	0	0	0	0	0	0	0.0970214	0	0	0	0	0.145532	0	0.533618	0	0	0	0	0	0	0.145532	0	0	0	0	0	0	0	0	0.291064	0	2.13447	0	0.0485107	0	0	0.0485107	0	0	0	0.291064	0.0485107	0	0	0	0.67915	0	0	0	0	9.79917	0	0	0	0.194043	0.194043	1.06724	0	0	0	13.777	0	0	0	0	0	0	0	0	0	0.0485107	0	0.291064	0	0	0	0	0	0	0	0	0.0970214	0	0	0	0.145532	0	0
0	0	0.266596	0	0	0	0	0	0.114255	0.266596	0	0	0	0	0	0.0761702	0	0	0	0.0380851	0	0.0380851	0	0	0.114255	0	1.18064	0	0.380851	0	0	0.114255	0.0380851	0	0.0380851	0.0380851	0	0.22851	0.0380851	0	0	0	0	0	0	0.0761702	0	0	2.70404	0.22851	0.0761702	0.190425	0.0380851	0	0	0	0	0	0	0	0.571276	0.0380851	0	0	0	0	0.0761702	0	0	0	0.114255	0	0.266596	0.0380851	0	0.0380851	0.15234	0.190425	0	0	0	0	0	0	0	0	0	0.457021	0.0380851	0	0	0	0	0	0	0	0.0380851	0	0	0	0	0.0380851	0	0.0380851	0.609361	0.0380851	0	8.49297	0	0	0.533191	0.0761702	0	0.0380851	0	0	0	0	0.114255	0	0.0761702	0.685531	0	0.114255	0.0380851	0.0761702	0	0.15234	0	0.15234	0	1.0283	0.723617	0	0.22851	0.0761702	0.914042	0	0	0	0	0	0	0	0	0	0	0	0	0	0	0	0.0380851	0	0.0380851	0	0	0	10.4734	0	0	0	0	0.533191	0	0.0761702	0.0380851	0.114255	0.15234	0	0	0	0	0	0	0	0	0	0	0	0.0380851	0	0	0.0380851	0	1.06638	0	0	0.418936	0	0.0380851	0	0.0761702	0	0	0	0.0380851	0	0.0380851	0	0	0	0	0.0761702	0	0	0	0	0.266596	0.266596	0	0	0.0761702	0	0	0	0	0.114255	0	0	0	0	0	0	0	0	0	0	0.0761702	0.0761702	0.114255	0	0	0	0.0761702	0	0	0.0380851	0	0.952127	0.0380851	0.22851	0	0	0	0	0.0380851	0	1.10447	0.0380851	0	0.0380851	0	0.304681	0.761702	0.0380851	0	0	0.15234	0	0	0	0.114255	0	0	0	0	0	0	0	0	0	0	0	0.0761702	0	0.15234	0	0	0	0	0	0.457021	0	0.380851	0	0	0	0	0.114255	0	0	1.98042	31.3059	0.114255	0.837872	0.609361	0	0.114255	0.0380851	0.0761702	0	0	0	0	0	0	0	0.15234	0	0	0	0.418936	0	0	0.0380851	0	0.0380851	0.0761702	0.22851	0.0380851	0.0380851	0	0	0	0	1.63766	0	0.0761702	0	0	0	0	0	0	0	0	0	0	0	0	0	0.190425	0.0380851	0	0	0.0761702	0	0	0	0.0761702	0	0	0	0	0	0	0	0.15234	0	0	0	0.457021	0	0	0.0761702	0	0.380851	0.0761702	0	0.0380851	0.0380851	0	0	0	0	0	0.0761702	0	0	0.266596	0.533191	0	0.837872	0.418936	0.266596	0	0	0	0.114255	0	11.2732	0	0	1.0283	0	0	1.79	0	0	0	0.0380851	0	0.190425	0	0	0	0.190425	0.914042	0	0	0	0.342766	0.0380851	0	0	0.0380851	0.15234	0	0	0.0761702	0.114255	0.380851	0	0	0	0	0	0.0380851	0.0380851	0	0	0	0	0.0380851	0.0761702	0	0.114255	0	0	0	0	0	0	0.0380851	0.0380851	0	0	0	0	0	0	0	0	0	0	0	0	0.0380851	0	0	0.0380851	0	0	0	2.39936	0.495106	0.0380851	0	0	0	0	0.0761702	1.29489	0.952127	0	0	0	0.266596	0	0	0	0	0	0.22851	0	0.0380851	0	0	0	0	0	0	0	0	0.0380851	0.190425	0	0.0761702	0	1.44723	0	0.761702	0	0	0.0380851	0	0	2.70404	0	0.0380851	0	0.685531	0	0.15234	0.0380851	0	0.418936	0	0.0380851	0	0	0	0	0	0.457021	0.0380851	0.190425	0	0	0	0	0	0	0	0.266596	0	0	0	0.342766	0	0	0	0	0.0380851	0	0.0761702	0	0	0	1.98042	0	0	0.22851	0	0	0	0.0380851	0	0.0380851	0	0	4.57021	0.380851	0	0.0380851	0	0.0380851	12.1111	0	0.0380851	0	0	0	0.0380851	0	0	0	0	0.114255	0	0	0.0761702	0	0.533191	5.21766	1.18064	19.9947	0.15234	14.0915	0	0.15234	0.304681	0.22851	0.837872	66.3823	1.71383	0	0.0761702	30.9251	0.990212	0.380851	0.114255	0.22851	3.65617	0	0.0380851	3.42766	0.0761702	0.342766	0.457021	3.3134	0.418936	0.114255	0.380851	0	3.61808	0	0.190425	2.70404	16.7194	0.0761702	0.114255	7.73127	0.0380851	1.56149	0	7.57893	0	3.73234	0.0761702	0	7.46468	8.34063	18.1285	0	0	0	0.0761702	2.78021	0.0380851	0.0380851	0.342766	0.190425	0.0380851	3.04681	0.190425	0	0	0	0.0380851	2.78021	0	4.15127	6.28404	0	0.0761702	0	0	0.114255	0	0	0	0	0	0	0	0	0	0	0	0	0	0.190425	0.799787	0	0.266596	0	0	1.10447	0	0	0	0	0	0	0	0	0	0.380851	1.44723	0	0.114255	0	0	0	0	0	0	0.0380851	0	0.0761702	0	0	0.0380851	0	0	0	0.15234	0.0380851	0.190425	0	0.914042	6.74106	0.0380851	0	0.533191	0	0	0	0	0.22851	0	0	0	0	0	0	2.70404	0	0.0380851	0.0380851	0	0	0.0380851	0	0.0380851	0.266596	0	0	0	0	0	0	0	0	0	0.0761702	0	0	0	0.0380851	0	0	0	0	0	0	0	0	0	0.0761702	0	0	0	0	0	0	0	6.96957	0	0	0	0.0380851	0	0	0	0	0.15234	0.990212	0.0761702	0	0.0380851	0.380851	0	0.0380851	0	0	0	0.342766	0	0	0.0761702	0	0.0761702	0	0	0	1.37106	0.114255	0	0	0	0	0	0	0	0	0.22851	0	0	0.0380851	0.22851	0	0	0.114255	0	0	0	0	0	0.533191	0	0.0761702	0	0	0	0	0	0	0	0	0	4.83681	0	0.0380851	0	0	0.495106	0.0380851	0	0.0761702	0	0	0	0.0380851	0	0	0	0	0.15234	0	0.114255	0	0	0.799787	0	0	0	1.33298	0.266596	7.04574	0	0.190425	0	2.5517	1.10447	0	0.0380851	0	0	0	0	0	0	0	0	0	0	0.0380851	0.0380851	0	0	0	0	0.0380851	0	0	0.15234	0	0	0.114255	1.18064	16.2623	0.875957	0.114255	1.25681	0.304681	0.990212	3.80851	1.86617	0.799787	0.0380851	0	0.0761702	0.837872	8.72148	12.3015	0.0380851	0.190425	2.93255	1.18064	0.266596	0.875957	0.990212	0.761702	2.2851	0.0380851	0	0	0	0	0	0	0.0380851	0	0	0	0.0380851	0.114255	0	0.418936	0	0	1.48532	0	0	0	0	0	0	0	0.0380851	0	0	0	0	0	0	0	0.0761702	0	2.39936	0.22851	3.16106	0	0	0	0	0.0380851	2.20893	0.114255	0	3.42766	0.304681	0.0380851	0	0	0.15234	0.0380851	0	0	0	0	0.990212	0.0380851	0	0	0	0.0380851	0.0380851	0	0	0	0.0380851	0	0.0761702	0	0	0	0	0	0	0.0380851	0	0.0761702	0.114255	0	0	0.609361	0	0	0	0	0	0	0	0	0.0761702	0	0	0	0	0	0	0	0	0.0380851	0	0	0	0	0	0	0	0	0	0	0.0380851	0	0.0380851	0	0	0	0.114255	0.647446	0	0	0	0.0761702	0	0	0	0.0380851	0	4.95106	0	7.19808	0	7.69319	0.190425	0	0	0.266596	0	0	0	0.22851	0	0.114255	0	0	0	0.190425	0	0	0.114255	0	0	0	0	0.22851	0	0.761702	0.266596	0	0	0	0.0761702	0	0	0	0	0	0.0761702	0	0.0380851	1.06638	0	0	0.15234	0.0380851	0.0380851	0.0380851	0.799787	0.190425	0	0	0	0.114255	0	0	0	0	0	0	1.25681	0	0	0.22851	0	0	0.0761702	0	0	0	0	0.0761702	0	0.190425	0	0	0	0.266596	0	0	0.0761702	0	0	0	0.0761702	0	0	0.0380851	0	0.266596	0.15234	0	0	0	0	0	0	0	0	0.761702	0	0	0.114255	0.15234	0	0	14.32	0	0	0.0761702	0	0	0.22851	0.15234	0.0380851	0	0.685531	0	0.15234	0	0.0761702	0	0	0.457021	0	0	0	0	0.0761702	0	0.114255	0.22851	0	0	0	0.0380851	0	0.457021	0.114255	0	0.0761702	0.0761702	0	0	0	0	0.0380851	0.380851	0	0	0	0	0.0380851	0	8.49297	0	0.0380851	0.190425	0	0	0	1.44723	0.380851	0	0	0	0	0	0	0.837872	0	3.73234	0	0.0380851	0	0	0	0	0.914042	1.33298	0	0	1.0283	0.0380851	0.304681	0	0	0.0761702	0	0.114255	0	0.22851	0	0.952127	0	0.0761702	0	0	0	0	0.22851	0.418936	0	0	0.304681	1.25681	0	0	0	0	1.18064	0	0	0.0380851	0.0380851	0.114255	0	0	0	0	0.22851	0.0380851	0.799787	0	3.27532	0.457021	0	4.30361	0	0	0.114255	0	0	1.33298	0.380851	1.06638	0.495106	0.0380851	0	0	0	4.11319	0.0380851	0	0	0	0	0	0.418936	0.0380851	0	0	0.0761702	0	0	0	0	0	0	0.0761702	0	0	0.342766	0.723617	0	0	0.0380851	0	0	0	0	0	0	0	0	0	0.609361	0	0	0	0	0	0	0	0.0380851	0	0	0.0380851	0	1.90425	0	0	0	0	0.15234	0.15234	0	0	0	0.15234	0	0	0	0.0761702	0.457021	0	0	0.114255	0.190425	0	0	0.190425	0.22851	0	0	0	0	0.533191	0	0.0380851	0	0.685531	0	0	0	0	0	0	0	0.190425	0	0	0.0761702	0	0	0	0	0	0.190425	0	0	1.82808	0	0	0	0	6.05553	0	0	0	0	0.0380851	0	0	0	0	0.0380851	0	0	0	0	0.114255	0	0.914042	0	0	0.837872	0	0	0	0.266596	0.114255	0	0.0380851	0.0380851	0	0	0	0	0	0	0.190425	0.0380851	0	0.0380851	0	0	29.7444	0	1.33298	0.15234	0	0	0	0.22851	0	0	0	0	0	0	0	0	0.15234	0	0	0	0.190425	0	0	0	0	0	0	0.0380851	0	0	0.0380851	0.0380851	0.114255	0.114255	0	0.609361	0	0.190425	0	0.114255	0	0	0	0	0	0.0380851	0	0	0	0.0761702	0.114255	0.266596	0.609361	0	0.533191	0.571276	4.64638	0	0	0	0	0.0380851	0	0.15234	0	0	0	0	0	0	0	0	0	0	0.15234	0	0.0761702	0.533191	0	0	2.05659	0	0	0.380851	0	0	0.685531	0.0380851	0.0380851	0.837872	0	7.6551	0.342766	0	0	0	0	0	0.0761702	0.342766	0.0380851	0.0761702	0	0.647446	0.15234	0	0	0.0761702	0.190425	0	0.952127	0	0	0	0	0.0380851	0	0.22851	0	0.0380851	0	2.09468	0	0	0.190425	0	0	0	0	0	0	0.0761702	0	0	0	0	0	0	0	0.0380851	0	0	0	0	0	0.114255	0	0	0.0380851	0	0	0	0	0.0380851	0	0	2.01851	1.44723	0	0	0	0	0	0.22851	0.114255	0.0380851	0	0	0.0380851	0	0	0.304681	0	0.380851	0	0	0.418936	0.0761702	0	0	0.266596	0	0.0761702	0	0	0	1.18064	0	0	0	0	0.0761702	0	0	0	0	0	0	0	0	0	0.190425	1.48532	1.33298	0	0	0	0	1.40915	0.22851	0.0761702	0	0	0	0.0761702	0.114255	0.22851	0	0	0	0	2.51362	0.304681	0.457021	0.0761702	0.114255	0	0	0	0	0.495106	0.914042	0.0380851	0.571276	0	0	0	0	0.15234	0	0	0	0.22851	0	0	0.571276	0	0	0	0	0.114255	0	0	0	0	0	0	0	0	0	0	0	0	0.0761702	0	0	0	0	0	0	0	0	0.114255	0	0.0761702	0	0	0.22851	0	0.342766	0	0	0	0	0	0.114255	0	0	0	0.0380851	0.0380851	0	0	0	0.304681	0.114255	0	0	0	0.0380851	0	0	0	0	0.0380851	0.418936	0	0.22851	0	0	0	0	0	0.0380851	0.15234	0.0380851	0.0380851	0	0	0	0	0	0.0761702	0	0	0.571276	0	0	0	0.0380851	0.0761702	0.0761702	1.56149	0	0.114255	0	0	0	0.0761702	0.114255	0	0	0	0.0761702	0	1.94234	0	0	0.723617	0.0380851	0	0	0	0.342766	0.380851	0	0	0	0	0	0	0	0.0380851	0	0	0.0380851	0.114255	0	0.0761702	0	0	1.21872	0	0.0761702	0	0.0380851	0	26.7738	0	0	0	0	0	0	0.0761702	0	0.190425	0	0	0.533191	0.0380851	0	0	0	0	0	0	0	0.571276	0.685531	0.571276	0.15234	0	2.05659	0.0380851	0.22851	0	0	0	0	0	0	0	0.0380851	0	0.0380851	0	0	0.0761702	0	0	0	0.0761702	0	0	0	0	0.0380851	0	0.114255	0.0380851	0	0	0.15234	0	0.0380851	0.609361	0	0	0	0	0	0	0.0761702	0	0.22851	0	0	0.266596	0	0.0380851	0.0761702	0.190425	0	0	0	0.0761702	1.21872	0.304681	0.15234	0	0.304681	0.0761702	0	0.685531	0	0	0	0	0	0.0380851	0	0	0.914042	0	0.304681	0	3.19915	0	0	0.0761702	0.15234	0	0	0	0.114255	0	0.0380851	0	0.114255	0	0.0380851	0	0.266596	0	0.723617	3.99893	2.17085	0	0	0	0	0	0.761702	0	0	0.0380851	0.647446	0	0	0	0	0	0	0	0	0	0	0	0.0761702	0	0.380851	0	0	0	0	0	0.0380851	0.0380851	0	0.0380851	0	0	0.0761702	0	0	10.8923	0	0	0	0	0	0	0	0	0	0	0	0	0	0	0.0380851	1.44723	0.114255	0	1.67574	0	0	0.685531	0	0.0380851	0	0.0761702	0	0	0	0	3.54191	0	0	0	0	0.304681	0.0761702	0	0	0	0	0	1.10447	0	0	0	0.0380851	0	0	0.0380851	0.114255	0	0.0380851	0.15234	0	0	3.3134	0	0	0	0.0761702	0.0380851	0.418936	0	0.380851	0	0	0	0	0.0761702	0.114255	0	0.0380851	0.0761702	0	0	0	0	0	0	0	0	0	0	0.0761702	0	0	0.723617	0	2.66596	0	0.0380851	0.418936	0	0	0	0.0761702	0	0	0.0380851	0	0.0761702	0.0380851	0	0	0	0	0	2.43745	0	0	0	0.0380851	0.495106	0	0	0	0.342766	0	0	0.0380851	0	0	0	0	0.0380851	0	0	0.799787	0	0	0.22851	3.38957	0	0.0380851	0	0.0380851	0	0.952127	0.0761702	0	0.304681	3.23723	0.0380851	0	15.3864	0	0	0	0.0380851	0.0380851	0.266596	34.8098	0	8.98808	0	0	0	0.0761702	0	0	0.190425	0.304681	0	0.22851	0	0	0	0.0761702	0	0.0380851	0	0.114255	0	0	0	0	0.495106	0	0.0380851	0	0	0	0	0.114255	0	0.114255	0	0	0	0	0	0	0.266596	0	0	0	0	0	0	0	0.0761702	0.0380851	0	0	0.990212	0.0761702	0.0761702	0	20.5659	0	0	0.0761702	0.0380851	0	0	0.114255	2.43745	0	0	0.15234	0	0.0380851	0.0761702	5.21766	8.45489	0.0380851	0.0380851	0	0.15234	0	0	0.495106	0	0.22851	0	0	0	0.15234	0.15234	0.0380851	0	0	1.40915	0	0	0	0.0380851	3.00872	0	0	0	0.190425	0	0	0.114255	0	0.0761702	0	0.0380851	0.0761702	10.9685	0	0.266596	0	0	0	0.0380851	0	0	0	0	0.533191	0	0	0.0761702	0	0	0.0380851	0.0761702	0.0761702	0	0	0	0.837872	0	0	1.94234	0	0	0	0.114255	0	0	0	3.12298	0	0	14.2057	0.457021	0.685531	11.7683	6.81723	0	0	0	0.723617	0.0380851	0.0761702	0.0380851	0	0	16.3385	0	0.114255	0.0380851	0.22851	0.0761702	0	0	0	0	0	0.0761702	0.0380851	0	0	0.304681	0.380851	0	0	0	0.0380851	0	0	0	0.342766	0	0.0380851	0	0	0.15234	0	0.266596	0	0	0.0380851	0	0	0	0.304681	0	0	0.114255	0	0	0	0	0	0.0380851	0.0380851	1.67574	0.190425	0.0380851	0	0	0.0380851	0	0	0	0.0761702	0.22851	0	0.0761702	0	1.56149	0	0	0	0	3.99893	0.0380851	0	0	0.190425	0.22851	1.56149	0	0	0	12.6823	0	0	0	0	0	0	0	0	0	0.190425	0.418936	0.304681	0.0380851	0.304681	0.0380851	0	0	0	0	0	0.0761702	0	0	0	0.342766	0.0380851	0
0	0	0.199551	0	0	0	0	0.0498878	0.199551	0	0	0	0	0	0	0	0	0	0	0	0	0.149663	0	0.199551	0.0498878	0	2.4445	0	0.997755	0	0	0	0	0	0.0498878	0	0	0.399102	0.0498878	0	0	0	0	0	0	0	0	0.0997755	4.63956	0	0.349214	0.199551	0	0	0	0	0	0	0	0	0.249439	0.0498878	0	0	0	0	0.149663	0	0	0	0	0	0.399102	0.149663	0	0	0	0.0498878	0.0498878	0	0	0	0	0.0498878	0	0	0	0.199551	0.0498878	0	0	0.0997755	0	0	0	0	0	0	0	0	0	0.0498878	0.0498878	0	0.648541	0.0498878	0	2.74383	0	0	0	0	0	0	0	0.0498878	0.199551	0	0.199551	0	0.0498878	0.748316	0	0	0	0	0	0	0	0	0	2.69394	0.698429	0	0.199551	0	0.399102	0	0	0	0	0	0	0	0	0	0	0	0	0.0498878	0	0	0.299327	0	0	0	0	0	1.59641	0	0	0	0	0	0	0	0	0	0.498878	0.0498878	0.0498878	0	0	0	0	0	0	0	0	0	0	0	0	0	0	0.249439	0	0	0	0	0.299327	0	0	0	0	0	0	0	0	0	0	0	0	0	0	0	0	0	0.249439	1.34697	0	0	0.0498878	0	0	0	0.0498878	0.0498878	0	0.0498878	0	0	0.0997755	0	0	0	0.0498878	0.0498878	0	0.399102	0.0997755	0	0	0	0.0997755	0	0	0	0	3.14293	0.0498878	0.748316	0	0	0	0	0.0498878	0	1.99551	0	0	0	0.0997755	0.0498878	0.44899	0	0	0	0.149663	0	0	0	0.0498878	0	0	0	0	0	0	0	0	0	0	0	0	0	0	0.0498878	0	0	0	0.149663	0.698429	0	2.19506	0	0	0	0	0.149663	0	0	1.54652	58.5183	0	0.399102	0.848092	0	0.399102	0.0498878	0.0498878	0	0	0	0	0	0	0	0.299327	0	0	0	0.44899	0	0	0.0498878	0	0	0.0498878	0.249439	0	0	0	0	0.0498878	0	0.648541	0	0.299327	0	0	0	0	0	0	0	0	0	0	0	0	0	0.399102	0	0	0	0.249439	0	0.0997755	0	0	0	0	0	0.0997755	0	0	0	0	0	0	0	0.648541	0	0	0	0	0	0.199551	0	0.0498878	0.249439	0	0	0	0	0.0997755	0.0498878	0	0	0	0.399102	0	0.249439	0.0997755	0.349214	0	0	0.0997755	0	0	5.88675	0	0	0.44899	0.0997755	0.0498878	0.548765	0	0	0	0.0997755	0	0.149663	0	0	0	0	0.748316	0	0	0	0.349214	0	0	0	0	0.0997755	0	0	0	0	0.44899	0	0	0	0	0	0	0	0	0	0	0	0	0.299327	0	0	0	0	0	0	0	0	0.0498878	0	0.0498878	0	0	0	0	0	0.149663	0	0	0	0	0	0	0	0.0498878	0	0	0	0	1.19731	0.149663	0.149663	0	0	0	0	0	1.44674	0.299327	0	0.0997755	0	0.249439	0	0	0	0	0	0	0	0.0498878	0	0	0	0	0	0	0	0	0	0.199551	0	0	0	0.548765	0	0.548765	0	0	0.0498878	0	0	0.997755	0.0498878	0.399102	0	0.299327	0	0.0498878	0	0	0.498878	0	0	0	0	0	0	0	0.0498878	0	0.0997755	0	0	0	0	0	0	0.0498878	0.0997755	0	0	0	0.149663	0	0	0	0	0	0	0	0	0	0	0.299327	0	0	0.349214	0	0	0	0	0	0.299327	0	0	4.83911	0.848092	0	0	0	0	0.89798	0.0498878	0	0.0498878	0	0	0	0	0	0	0	0.0997755	0	0	0	0.0997755	0.249439	1.29708	0.349214	8.1317	0.199551	6.88451	0	0.249439	0.149663	0.0997755	0.349214	52.3821	1.34697	0	0	34.0733	0.548765	0.548765	0.399102	0.399102	1.19731	0	0.149663	1.39686	0	0.249439	0.149663	6.28586	0.149663	0.199551	0.698429	0	2.49439	0.0498878	0.249439	2.29484	8.63058	0.199551	0.149663	5.08855	0.0498878	0.548765	0.0498878	12.5717	0	3.19282	0.199551	0	5.6872	5.33799	13.3699	0.0498878	0	0	0	2.39461	0.0498878	0	0.249439	0.0498878	0	5.23821	0.149663	0	0.0498878	0	0	0.848092	0.0498878	5.63732	7.7326	0	0.0498878	0	0	0.199551	0	0	0	0	0	0.0498878	0	0	0	0	0	0	0	0.199551	0.0997755	0	0	0	0	0.947867	0	0	0	0	0.0498878	0	0	0	0	0.698429	4.0908	0.0997755	0	0.0997755	0	0	0	0	0	0	0	0	0	0	0.0997755	0	0.199551	0	0	0.0498878	0.498878	0	0.249439	17.5106	0.44899	0	0.249439	0	0	0	0	0	0	0	0	0	0	0	1.24719	0	0	0.149663	0	0.0498878	0.0498878	0	0	0.399102	0	0	0	0.0997755	0	0	0	0	0	0	0.0498878	0	0.0498878	0	0	0	0	0	0	0.0498878	0	0	0	0.0997755	0	0	0	0	0	0	0	9.87778	0	0.0498878	0	0	0	0	0	0	0	1.19731	0	0	0	0.698429	0	0	0	0	0	0.0498878	0	0	0.299327	0	0.0498878	0.349214	0	0	0.349214	0.0498878	0	0	0	0	0	0	0	0	0.349214	0	0	0.0498878	0.249439	0	0	0	0	0	0	0	0	1.94562	0	0	0	0	0	0	0	0	0	0	0	10.2769	0	0	0	0	0.249439	0	0	0.149663	0	0	0	0	0	0	0.0498878	0	0.0498878	0	0.0498878	0	0	0.648541	0	0	0	2.09529	0.0997755	4.0908	0	0.0997755	0	1.94562	1.84585	0	0.0498878	0.0498878	0	0	0	0	0	0	0	0	0	0.149663	0	0	0	0	0	0	0	0	0	0	0	0.0498878	0.149663	20.2544	0.199551	0	0.0498878	0.598653	1.59641	3.54203	3.04315	0.598653	0.149663	0	0.0498878	0.598653	11.4742	13.5196	0	0.0498878	3.74158	1.59641	0.299327	0.89798	0.44899	0.399102	1.74607	0	0.0997755	0	0	0	0	0	0	0	0	0	0	0.0498878	0.0498878	0.0997755	0.0498878	0	3.89124	0	0	0	0	0	0	0	0.249439	0	0	0	0	0	0	0	0.0498878	0	3.29259	0.748316	7.58294	0	0	0	0	0	1.19731	0	0	4.78922	0.149663	0	0	0	0.149663	0	0	0	0	0	1.14742	0	0	0	0	0.149663	0	0	0	0	0	0	0.149663	0	0	0	0	0	0	0	0	0	0	0	0	0.0997755	0	0	0	0	0	0	0	0	0	0	0	0	0	0.0498878	0	0	0	0	0	0	0	0	0	0	0	0	0.0498878	0	0.0997755	0	0.0498878	0	0	0	0	0.947867	0	0	0.0498878	0.0498878	0	0.0498878	0	0.0498878	0	4.63956	0	5.23821	0	20.2045	0.498878	0	0	0.199551	0	0	0.199551	0.149663	0	0.399102	0	0	0	0.299327	0	0	0.0498878	0	0	0	0	0	0	0.199551	0.399102	0	0	0	0.0498878	0.0498878	0	0	0	0	0	0	0	0.648541	0	0	0.199551	0.149663	0	0.0498878	2.79371	0.0997755	0	0.0997755	0	0.0997755	0	0	0	0	0	0	0.848092	0	0	0.0498878	0	0	0	0	0	0	0	0	0	0.249439	0	0	0	0.149663	0	0	0.0498878	0	0	0	0	0	0	0	0	0.44899	0.0997755	0	0	0	0	0	0.0498878	0	0	0.0997755	0	0	0	0.149663	0	0	9.47867	0	0.0498878	0.0498878	0	0	0.349214	0.0997755	0	0	0.349214	0	0	0	0	0	0.0498878	0.399102	0	0	0	0	0	0	0	1.09753	0	0	0	0.149663	0	0.848092	0.0997755	0.0997755	0	0	0	0.0498878	0	0	0	1.04764	0	0	0.0498878	0	0.0997755	0	4.58967	0	0	0.199551	0	0	0	0.748316	0.548765	0	0	0	0	0	0.0997755	2.49439	0.0498878	6.98429	0	0	0	0	0	0	1.59641	0.698429	0	0	2.34472	0	0.149663	0	0.0997755	0	0	0.0997755	0	0.0498878	0.0498878	0.0498878	0	0	0	0	0	0	0.0498878	0	0.149663	0	0.299327	1.69618	0	0.0498878	0.0498878	0	4.68945	0	0	0	0.0997755	0.199551	0	0.0498878	0.149663	0	0.0498878	0.0498878	0.399102	0	0.299327	0.89798	0	3.39237	0	0	0.0498878	0	0	4.63956	0.349214	1.6463	0.249439	0	0	0	0	2.39461	0	0	0	0	0	0.0498878	0.548765	0	0	0	0	0.0498878	0	0	0	0	0	0.149663	0	0	0.598653	0.199551	0	0.0498878	0.199551	0	0	0.0498878	0	0	0.0498878	0	0	0	2.14517	0	0	0	0	0	0	0	0	0	0	0.0498878	0	0.648541	0	0	0	0	0	0	0.0498878	0	0	0.548765	0	0	0.0498878	0	0.349214	0	0.0997755	0.399102	0.0498878	0	0	0.349214	0.598653	0	0	0	0.0498878	0.249439	0	0	0	0.199551	0	0.149663	0.149663	0	0	0	0	0	0	0	0.0498878	0	0	0	0	0	0.399102	0	0	4.63956	0	0	0	0	15.4153	0.0498878	0	0	0	0.0997755	0	0.0498878	0	0	0.0498878	0	0	0	0	0	0	0.149663	0	0	0.349214	0	0.0498878	0	0.149663	0.299327	0.0498878	0	0	0	0	0	0	0	0	0.0498878	0	0	0	0	0.0498878	9.02968	0	2.64405	0.349214	0.349214	0	0	0	0	0	0	0	0.0498878	0	0	0	0	0	0	0	0.0498878	0	0.0498878	0	0	0	0	0	0	0	0	0	0.548765	0.149663	0	0.399102	0	0.0997755	0	0.748316	0	0	0	0	0	0.0498878	0	0	0	0	0.0498878	0.848092	2.4445	0	1.04764	0.798204	8.78024	0	0	0	0	0.0498878	0	0.0997755	0	0	0	0.0498878	0	0	0	0.0498878	0	0	0.0997755	0	0	0.349214	0	0	2.24495	0	0	0.199551	0	0	0.0997755	0	0	0.249439	0	7.3335	0.149663	0	0	0	0	0.0498878	0	0.249439	0.149663	0	0	0.44899	0	0	0	0	0.149663	0	3.34248	0.149663	0	0.0498878	0	0	0	0.149663	0	0.149663	0	0.598653	0	0	0.0498878	0	0.0498878	0.0997755	0	0	0	0.0498878	0	0.0498878	0	0	0.0997755	0	0	0	0	0	0	0	0	0.0498878	0	0.0498878	0	0.0997755	0	0	0	0.0498878	0	0	2.14517	3.79147	0	0	0	0	0	0.548765	0.149663	0	0	0	0.0498878	0	0	0.0997755	0	0.748316	0	0.0498878	0.89798	0	0	0	0.598653	0	0.149663	0.0498878	0	0	0.249439	0	0	0	0	0.89798	0	0	0	0	0.548765	0.149663	0.0498878	0.0997755	0	0.548765	1.34697	0.44899	0	0	0	0	0.498878	0	0	0	0.0498878	0	0	0.0498878	0	0	0	0	0	6.83462	1.29708	0.0498878	0	0	0	0	0	0	1.39686	2.4445	0.0498878	0.299327	0	0	0	0	0.349214	0	0.0997755	0	0.199551	0	0.0498878	0.199551	0	0	0	0	0.249439	0	0	0	0	0	0	0	0	0.0498878	0	0	0	0	0	0	0	0	0	0	0.0498878	0	0.149663	0	0.399102	0	0	0.299327	0	0.0498878	0	0	0	0	0	0	0.0498878	0	0	0	0	0	0	0	0.698429	0.0498878	0	0	0	0	0	0	0	0	0	0.548765	0	0	0	0	0	0.0498878	0.0498878	0	0.0498878	0	0	0	0	0	0	0	0.249439	0	0	0.0997755	0	0	0	0	0.199551	0.149663	0.498878	0	0.0498878	0	0	0	0	0.0498878	0	0	0	0	0.149663	4.68945	0	0	1.24719	0.199551	0	0	0	0.249439	1.04764	0	0	0	0	0	0	0	0.0997755	0	0	0	0.0997755	0	0.349214	0.0498878	0	0.498878	0.0498878	0	0	0	0	11.9232	0	0	0	0	0	0	0.149663	0	0.399102	0	0	0.199551	0.149663	0	0	0	0	0	0	0	0.0498878	1.49663	0.299327	0	0	4.68945	0	0.299327	0	0	0	0	0	0.0997755	0	0	0	0.199551	0	0	0.0498878	0	0	0	0.0997755	0.0498878	0	0	0.0498878	0.0997755	0	0	0	0.0498878	0	0	0	0	1.49663	0	0.0498878	0	0	0	0	0	0	0.199551	0	0	0.89798	0	0	0.0498878	0.0997755	0	0.0498878	0.0498878	0.598653	2.69394	0.349214	0.748316	0	0.0997755	0	0	0.548765	0	0	0	0	0.0498878	0	0	0.0498878	1.44674	0	0.648541	0	1.04764	0	0	0.0498878	0.399102	0	0	0	0.0498878	0	0	0	0	0	0	0	0.0498878	0	0.947867	0.44899	1.09753	0	0	0	0	0	1.99551	0	0	0.0997755	0.548765	0	0	0	0	0	0	0	0	0.0498878	0	0	0.0997755	0	0.349214	0	0	0	0	0	0	0	0	0	0	0	0	0	0	18.1591	0	0	0	0	0	0	0	0	0.0997755	0.0498878	0	0	0	0	0	2.79371	0.0997755	0	1.54652	0	0	0.0997755	0	0	0	0	0	0	0	0	8.48092	0	0	0	0	0.0498878	0	0.0498878	0	0	0	0	0	0	0	0	0.199551	0	0	0	0.0498878	0	0	0.0997755	0	0	0.399102	0	0	0.0498878	0.0498878	0	0.149663	0	0.149663	0	0	0	0	0.0997755	0.0997755	0	0.0498878	0.149663	0	0.0997755	0	0	0	0	0	0	0.149663	0	0.199551	0	0.0498878	1.19731	0	2.39461	0.0498878	0.149663	0.748316	0	0	0	0.0498878	0	0	0	0	0	0	0	0	0	0	0	0.149663	0	0	0	0	0	0	0	0	0	0	0	0	0	0	0	0	0	0	0	0.349214	0.249439	0	0.798204	2.39461	0	0	0	0	0	2.24495	0.0997755	0	0	2.59416	0	0.0498878	1.14742	0	0	0	0.0498878	0	0.0498878	16.3632	0	11.2247	0	0	0	0.149663	0	0	0.0997755	0.199551	0.0498878	0.299327	0	0.0997755	0	0.249439	0	0.0997755	0	0.0498878	0	0	0	0	1.49663	0	0	0	0.0498878	0	0	0.0997755	0	0.44899	0	0	0	0	0.0498878	0	0.149663	0.0498878	0	0	0	0	0	0	0	0	0	0.149663	2.54428	0	0	0	27.7376	0	0	0	0	0	0	0.149663	1.44674	0	0.0498878	0.149663	0	0	0	0.399102	3.94113	0	0	0	0.0997755	0	0	0.0997755	0	0.0498878	0	0	0	0	0.0997755	0.0498878	0	0	0.548765	0	0	0	0	1.69618	0	0	0	0	0	0	0.249439	0	0	0	0.0498878	0	4.24046	0	0.0997755	0	0	0	0.0498878	0	0	0	0	0.149663	0	0	0.0997755	0	0	0	0	0.149663	0	0	0.199551	0.997755	0	0.0498878	3.04315	0	0	0	0.149663	0	0	0	3.34248	0	0.0498878	26.9394	2.34472	1.59641	22.4495	4.889	0	0	0	0.89798	0	0.0997755	0.0498878	0	0	22.0005	0	0	0.0997755	0.249439	0.199551	0	0	0	0	0	0.0498878	0	0	0	0	0.0997755	0	0.0498878	0	0	0	0	0	0	0	0	0	0	0.349214	0	0.349214	0	0	0	0	0	0	0.299327	0	0	0.0997755	0	0.0498878	0	0	0	0.199551	0.0498878	1.89573	0.0498878	0	0	0	0	0	0	0	0.349214	0.0498878	0	0	0	2.14517	0	0	0	0	11.4742	0	0	0	0.199551	0.0997755	0.698429	0	0	0	31.6787	0	0	0.199551	0	0.0498878	0.0498878	0	0	0	0.149663	0.149663	0.199551	0.0498878	0	0	0	0	0	0	0	0.299327	0.0498878	0	0	0.149663	0.149663	0
0	0	0.257759	0	0	0	0	0	0.103103	0	0	0	0.0515517	0	0	0.103103	0	0	0	0.0515517	0	0.30931	0.0515517	0	0.103103	0	2.52603	0	1.28879	0	0	0	0	0	0	0	0	0.257759	0.0515517	0.0515517	0.0515517	0	0	0	0	0.103103	0	0	4.63965	0	0.206207	0	0	0	0	0	0	0	0	0	0.515517	0	0	0.0515517	0	0	0	0	0	0	0.0515517	0	0.257759	0	0	0	0.103103	0.257759	0.0515517	0	0	0	0	0.0515517	0.257759	0	0	0.30931	0.103103	0	0	0.0515517	0	0	0	0	0.0515517	0	0	0	0	0	0.103103	0.103103	0.412414	0.0515517	0	4.22724	0	0	0.824827	0.0515517	0	0	0	0.0515517	0.0515517	0	0.412414	0.103103	0.0515517	0.257759	0	0.103103	0	0	0	0	0	0.412414	0	1.70121	0.979482	0	0.206207	0	0.567069	0	0	0	0	0	0	0	0	0	0	0	0	0	0	0	0	0	0	0	0	0	1.70121	0	0	0	0	0.0515517	0	0	0	0	0.30931	0	0	0	0	0	0	0.206207	0	0	0	0	0.0515517	0	0	0	0	0.257759	0	0	0.0515517	0	0.0515517	0	0.0515517	0	0	0.0515517	0	0	0	0	0	0	0	0	0	0	0	0	0.773276	0.721724	0	0	0.103103	0	0	0	0	0.61862	0	0	0	0	0	0	0	0	0	0	0.0515517	0.103103	0	0	0	0	0	0	0	0	0	1.70121	0	0.567069	0	0	0	0	0.103103	0	1.28879	0	0	0	0.103103	0.0515517	0.360862	0	0.0515517	0	0.30931	0	0	0	0.206207	0	0	0	0	0	0	0	0	0	0	0	0	0	0	0.0515517	0	0	0.0515517	0	1.08259	0	0.30931	0	0	0	0	0.0515517	0	0	0.927931	85.782	0	0.515517	0.515517	0	0.30931	0	0	0	0	0	0	0	0	0	0.412414	0	0	0	0.206207	0	0	0.0515517	0	0	0	0.206207	0	0	0	0	0	0	0.61862	0	0.103103	0	0	0	0	0	0	0	0	0	0	0	0	0	0.257759	0.0515517	0	0	0.567069	0	0	0	0	0	0	0	0.154655	0	0.0515517	0.0515517	0.103103	0	0	0	0.515517	0	0	0	0	0.257759	0	0	0	0.463965	0	0	0	0	0	0.103103	0.103103	0	0.103103	0.257759	0	0.154655	0.154655	0.412414	0	0	0	0	0	4.94896	0	0	0.360862	0	0	0.463965	0	0	0	0.0515517	0	0	0	0	0	0.0515517	0.515517	0	0	0	0.206207	0	0.0515517	0	0.0515517	0.412414	0	0	0	0	0.670172	0	0	0	0	0	0	0.0515517	0	0	0	0	0	0.257759	0	0	0	0	0	0	0.0515517	0	0	0.103103	0	0	0.0515517	0	0	0	0	0	0	0	0	0	0.103103	0	0	0	0	0	0	1.34034	1.13414	0.103103	0	0	0	0	0	1.18569	1.18569	0	0.154655	0	0.154655	0	0	0	0	0	0	0	0	0	0	0	0	0	0.0515517	0	0	0	0.206207	0	0	0	0.979482	0.0515517	0.927931	0	0.0515517	0	0	0	4.07258	0	0	0	0.515517	0	0.0515517	0	0	1.08259	0	0.0515517	0	0	0.103103	0	0	0.0515517	0.103103	0.257759	0	0	0	0	0	0	0.0515517	0.360862	0	0	0	0.206207	0	0.0515517	0	0	0	0	0.0515517	0	0	0.0515517	1.70121	0	0	0.154655	0	0	0	0.0515517	0	0.206207	0	0	3.45396	0.773276	0	0	0	0.0515517	2.73224	0.103103	0.0515517	0	0	0	0	0	0	0	0	0	0	0	0.0515517	0.0515517	0.30931	2.47448	0.979482	9.74327	0.206207	8.35138	0	0.154655	0.103103	0.206207	1.3919	49.3865	2.11362	0	0.154655	29.7969	1.44345	0.515517	0.463965	0.206207	3.14465	0	0	2.52603	0	0.206207	0.206207	5.72224	0.0515517	0	0.463965	0	1.28879	0	0.154655	1.70121	9.53707	0.0515517	0.0515517	3.50552	0.103103	0.721724	0	10.3103	0	2.93845	0.154655	0	9.58862	4.27879	13.8159	0	0	0	0.103103	2.57759	0	0	0.412414	0.0515517	0	2.73224	0	0	0	0	0	0.61862	0	2.73224	8.09362	0.0515517	0	0.0515517	0	0.0515517	0	0	0	0	0	0	0	0	0	0.0515517	0	0	0	0.154655	0	0	0	0	0	1.95896	0	0	0.0515517	0	0	0	0	0	0	0.670172	2.11362	0.0515517	0.0515517	0	0	0	0	0	0	0	0	0	0	0	0.103103	0	0.0515517	0	0	0.0515517	0.412414	0	0.257759	8.71224	0.0515517	0	0.412414	0	0	0.0515517	0	0	0	0	0	0	0.0515517	0	1.13414	0	0.206207	0	0	0	0.0515517	0	0.0515517	0.412414	0	0	0	0.0515517	0	0	0	0	0	0	0	0	0	0	0	0	0	0	0	0.0515517	0	0	0	0.206207	0	0	0	0	0	0	0	10.9805	0	0	0	0	0.0515517	0	0	0	0	0.979482	0	0	0	0.721724	0	0	0	0	0	0.412414	0	0	0	0	0.0515517	0.412414	0.0515517	0	0.463965	0	0	0	0	0	0	0	0	0	0.567069	0	0	0	0.257759	0	0	0	0	0	0.0515517	0	0	1.80431	0	0.0515517	0	0	0	0	0	0	0	0	0	4.69121	0	0	0	0	0.30931	0	0	0	0	0	0	0	0	0	0	0	0	0	0	0	0	0.412414	0	0	0	0.876379	0.154655	3.40241	0	0.0515517	0	1.28879	1.13414	0	0.154655	0	0	0	0	0	0	0	0	0	0.103103	0.154655	0.30931	0	0	0	0	0	0	0.0515517	0	0	0	0.154655	0.206207	14.0221	0.412414	0	0.103103	0.206207	0.979482	4.22724	2.06207	0.257759	0.103103	0	0.103103	0.360862	4.84586	10.7743	0	0.0515517	1.80431	0.721724	0	0.670172	0.773276	0.721724	2.21672	0	0	0	0	0	0	0	0	0	0	0	0	0	0	0.0515517	0	0	2.8869	0	0	0	0	0	0	0	0	0	0	0.0515517	0	0	0	0	0.103103	0	2.47448	0.463965	5.56758	0	0	0	0	0	1.90741	0	0	2.8869	0.30931	0	0	0	0.0515517	0	0	0	0	0	1.03103	0	0	0	0	0.360862	0	0	0.0515517	0	0.0515517	0.0515517	0	0	0	0.0515517	0	0	0	0	0	0	0	0	0	0.927931	0	0	0	0	0	0	0	0	0	0.0515517	0	0	0	0	0	0	0	0	0	0	0.103103	0	0	0	0	0	0	0	0.0515517	0	0	0	0	0	0	0.30931	0	0.103103	0	0	0	0	0	0	0	3.66017	0	4.79431	0	16.909	0.412414	0	0	0.0515517	0	0	0	0.30931	0	0.257759	0	0	0	0.103103	0	0	0.103103	0	0	0	0	0	0	0.257759	0.154655	0	0	0	0	0.0515517	0	0	0	0	0	0.103103	0	0.463965	0	0	0	0.0515517	0	0	0.567069	0.0515517	0	0	0	0.206207	0.0515517	0.0515517	0	0	0	0	0.773276	0	0	0.206207	0	0	0	0	0	0	0	0	0	0.0515517	0	0	0.154655	0.360862	0.0515517	0	0.206207	0	0	0	0	0	0	0	0	0.257759	0.360862	0	0.0515517	0	0	0	0	0	0	0.257759	0	0	0	0.206207	0	0	6.34086	0	0	0.103103	0	0.0515517	0.154655	0.0515517	0	0	0.824827	0	0	0	0.0515517	0.0515517	0	0.206207	0	0	0	0	0.0515517	0	0	0.515517	0	0	0	0	0	0.61862	0.154655	0	0.0515517	0	0	0	0	0	0	0.515517	0.0515517	0	0.0515517	0	0.154655	0	5.72224	0	0.0515517	0.0515517	0	0	0	1.3919	0.412414	0	0	0	0	0	0.0515517	1.03103	0.103103	2.73224	0	0	0	0	0	0	1.54655	2.11362	0	0	2.21672	0	0.103103	0	0	0	0	0	0.0515517	0.103103	0.0515517	0.206207	0	0	0	0	0	0	0.412414	0	0.0515517	0	0.360862	1.54655	0	0	0	0	2.42293	0	0.0515517	0.103103	0.0515517	0.206207	0	0	0	0	0.154655	0.0515517	0.154655	0	0.463965	0.61862	0	3.91793	0	0	0.103103	0	0	2.11362	0.360862	0.979482	0.154655	0	0	0.0515517	0	1.95896	0	0	0	0.0515517	0	0	0.721724	0	0	0	0	0	0.0515517	0	0	0	0	0	0	0	0.154655	0.567069	0	0.103103	0.30931	0.0515517	0	0.154655	0	0	0.0515517	0	0	0	0.979482	0	0	0	0	0	0	0	0	0.0515517	0	0.0515517	0	0.670172	0	0	0	0	0.103103	0.0515517	0	0	0	0.154655	0	0.0515517	0	0	0.360862	0	0.0515517	0.154655	0	0	0.0515517	0.206207	0.360862	0	0	0	0.154655	0.515517	0	0.0515517	0	0.721724	0	0	0.463965	0.0515517	0	0	0	0.103103	0	0	0.0515517	0	0	0	0	0	1.03103	0	0	5.51603	0	0	0.0515517	0	11.5476	0	0	0	0	0	0	0	0	0	0.0515517	0	0	0	0	0	0	0.61862	0	0	1.34034	0	0.0515517	0	0.206207	0.0515517	0	0	0	0	0	0	0	0	0	0.30931	0	0	0.0515517	0	0	15.2078	0	2.57759	0.360862	0.0515517	0	0	0.257759	0	0	0.154655	0	0	0.206207	0	0	0.0515517	0	0	0	0.103103	0	0	0	0	0	0	0.0515517	0	0	0	0	0.30931	0	0	0.360862	0	0.360862	0	0.103103	0	0	0	0	0	0	0	0	0	0	0.103103	1.75276	0.876379	0	0.61862	0.257759	4.07258	0	0	0	0	0	0	0.0515517	0	0	0	0	0	0	0	0.103103	0	0	0.0515517	0	0	0.30931	0	0	3.45396	0	0	0.154655	0	0	0.979482	0	0	0.463965	0	7.26879	0.206207	0	0	0	0	0	0	0.721724	0.0515517	0	0	0.773276	0.0515517	0	0	0.0515517	0.463965	0	2.8869	0.0515517	0	0	0	0	0	0.206207	0	0	0	0.61862	0	0	0.257759	0	0	0	0	0	0	0.0515517	0	0	0	0	0.103103	0	0	0	0	0.103103	0	0	0	0.154655	0	0	0.0515517	0	0	0.0515517	0	0	0	0	3.29931	2.83534	0	0	0	0	0	0.463965	0.0515517	0	0	0	0	0	0	0.0515517	0	1.75276	0	0	0.670172	0	0	0	0.61862	0	0.103103	0	0	0	0.463965	0	0	0	0	0.206207	0	0.154655	0.154655	0	0.154655	0.0515517	0	0.0515517	0	0.206207	1.80431	1.13414	0	0.154655	0.0515517	0	0.30931	0	0.0515517	0	0.0515517	0	0	0.257759	0.154655	0	0	0	0	4.17569	0.463965	0.463965	0	0	0	0	0	0.0515517	0.670172	0.979482	0	0.206207	0	0	0	0	0.154655	0	0.0515517	0	0.103103	0	0	0.0515517	0	0	0	0	0.0515517	0	0	0	0	0	0	0	0	0.0515517	0	0	0.0515517	0.103103	0	0	0	0	0	0	0	0	0.206207	0	0.0515517	0	0	0.154655	0.154655	0.206207	0.0515517	0	0	0	0	0.206207	0	0	0	0	0.103103	0.0515517	0	0	0.257759	0.103103	0.103103	0	0	0	0	0.103103	0	0	0	0.360862	0	0.103103	0	0	0	0.0515517	0	0	0.154655	0	0	0.0515517	0	0	0	0	0.360862	0	0.0515517	0.412414	0	0.360862	0	0.103103	0	0.0515517	0.824827	0.0515517	0.154655	0	0	0	0	0.257759	0	0	0	0.103103	0.0515517	3.55707	0	0	0.360862	0	0	0	0	0.154655	1.44345	0.0515517	0	0	0	0	0	0	0.154655	0	0	0.0515517	0.0515517	0.0515517	0.103103	0	0	0.567069	0	0	0	0	0	47.0667	0	0	0	0	0	0	0.0515517	0	0.154655	0	0	0.206207	0.0515517	0	0	0	0	0	0	0	0.103103	0.824827	0.412414	0	0	1.80431	0.0515517	0.30931	0	0	0	0	0	0	0	0	0	0	0	0	0.103103	0	0	0	0.0515517	0	0	0	0	0.0515517	0	0.206207	0.103103	0	0.0515517	0.0515517	0	0	1.13414	0	0.0515517	0	0	0	0	0	0.0515517	0.0515517	0	0	0.360862	0	0.206207	0.0515517	0.154655	0	0	0	0.257759	1.495	0.515517	0.360862	0	0.0515517	0	0	0.979482	0	0	0	0	0	0	0	0	1.64965	0	0.154655	0	1.44345	0	0	0.206207	0.257759	0	0	0	0.154655	0	0	0	0.206207	0	0	0	0	0	0.721724	1.34034	1.75276	0	0.0515517	0	0	0.0515517	0.876379	0	0	0	0.670172	0	0	0	0	0	0	0	0	0	0	0	0.0515517	0	0.154655	0	0.0515517	0	0	0	0	0	0	0.0515517	0	0	0	0	0	11.5476	0.0515517	0	0	0	0	0	0	0	0	0	0	0	0	0	0.0515517	1.75276	0	0	2.16517	0	0	0.670172	0.0515517	0	0	0	0	0	0	0	5.25827	0	0	0	0	0.979482	0	0	0	0	0	0	0.103103	0	0	0	0.360862	0	0	0.103103	0.0515517	0	0	0.103103	0	0	1.18569	0	0	0.0515517	0	0	0.30931	0	0.515517	0	0	0	0	0	0.0515517	0	0	0.0515517	0.206207	0	0	0	0	0	0	0	0	0	0	0	0.103103	0.61862	0	4.94896	0	0	0.463965	0	0	0	0.206207	0	0	0	0	0	0	0	0	0.0515517	0	0	0.876379	0	0	0	0.0515517	0.0515517	0	0	0	0.103103	0	0.0515517	0.0515517	0	0	0	0	0	0	0	0.0515517	0.30931	0	0.670172	6.34086	0	0	0	0	0	1.75276	0	0	0	1.85586	0	0	9.58862	0	0	0	0.0515517	0.0515517	0.154655	56.6038	0	9.0731	0	0	0	0.0515517	0	0	0.30931	0.154655	0	0.206207	0	0.103103	0	0.154655	0	0	0.0515517	0.257759	0	0	0	0	1.44345	0	0	0	0.0515517	0	0	0.0515517	0	0.412414	0	0	0	0	0.0515517	0	0.360862	0	0	0	0	0	0	0	0.0515517	0	0	0	1.495	0.0515517	0	0	35.2614	0	0	0	0	0	0	0.103103	3.14465	0	0.0515517	0.154655	0	0	0	0.927931	7.21724	0	0	0	0.154655	0	0	0.206207	0	0	0	0	0	0	0	0.103103	0	0	0.360862	0	0	0	0	1.5981	0	0	0	0.103103	0	0	0.412414	0	0	0	0	0	6.13465	0	0.30931	0	0	0	0	0	0	0	0	0.721724	0	0	0	0	0	0	0	0.0515517	0	0	0.0515517	0.927931	0	0	1.90741	0	0	0	0	0.0515517	0	0	2.99	0	0	18.1462	1.13414	1.44345	15.7748	3.04155	0	0.103103	0	1.03103	0	0.0515517	0	0	0	16.445	0	0	0	0.0515517	0.103103	0	0	0	0	0.0515517	0.0515517	0	0	0	0.721724	0.360862	0	0	0	0	0	0	0	0.206207	0	0	0	0	0.103103	0	0.463965	0	0	0.0515517	0	0	0	0.206207	0.103103	0	0.0515517	0.0515517	0	0	0	0	0.103103	0	1.54655	0.0515517	0	0	0	0.0515517	0	0	0.0515517	0.154655	0	0	0.0515517	0	1.80431	0	0	0	0	7.26879	0	0	0	0.61862	0.154655	0.721724	0	0	0	15.1046	0	0	0.154655	0	0	0	0	0	0	0.206207	0.103103	0.670172	0	0.0515517	0.103103	0	0	0	0	0	0.0515517	0	0	0.0515517	0.206207	0.103103	0
0	0	0.164989	0	0	0	0	0	0	0.131991	0	0	0	0	0	0	0.0329979	0	0	0	0	0.428972	0	0.0659957	0.0329979	0.0659957	2.04587	0	0.857944	0	0.0329979	0.131991	0	0	0.0329979	0	0	0.395974	0.0659957	0	0.0329979	0	0	0	0	0	0	0.0329979	3.0028	0.263983	0.164989	0.131991	0	0	0	0	0	0	0	0	0.989936	0.230985	0	0	0	0	0.0329979	0	0	0	0.197987	0	0.0989936	0	0.0989936	0	0.0329979	0.131991	0	0	0	0	0	0	0	0	0	1.22092	0	0	0	0.0659957	0	0	0	0	0	0	0.0659957	0.131991	0	0.0659957	0.131991	0	0.92394	0	0	9.00841	0	0	0.263983	0.131991	0.0329979	0	0	0	0.0329979	0	0.0329979	0.0329979	0	0.593961	0	0.131991	0.0329979	0	0	0.0329979	0	0.362976	0	1.25392	0.296981	0	0.131991	0	0.890942	0	0	0	0	0	0	0	0	0	0	0	0	0	0	0	0	0	0.0329979	0	0	0	8.57944	0	0	0	0	0.527966	0	0.230985	0	0.0329979	0.131991	0	0.0989936	0	0	0	0	0.0329979	0	0	0	0	0	0.0329979	0	0.0659957	0	0.857944	0	0	0.230985	0	0.164989	0	0	0	0	0.0329979	0	0	0	0.0329979	0	0.0659957	0	0	0	0	0	0	0.131991	0.296981	0	0	0.0329979	0	0	0.0989936	0	0	0	0	0	0	0.0659957	0	0	0.0329979	0	0.0329979	0.0659957	0.131991	0.0989936	0	0	0	0.0329979	0	0	0	0	1.02293	0	0.494968	0	0.0659957	0	0	0.0329979	0	1.02293	0.0329979	0	0	0	0.0659957	0.956938	0.0329979	0	0	0.230985	0	0	0	0.131991	0	0	0	0	0	0	0	0	0	0	0	0	0	0.0329979	0.0329979	0	0	0	0	0.725953	0	0.395974	0	0	0	0	0.0989936	0	0	2.54083	21.0196	0.131991	0.956938	0.164989	0	0	0	0.131991	0	0	0	0	0	0	0	0.0659957	0	0	0	0.791949	0	0	0.164989	0	0.0329979	0	0.0989936	0.0329979	0	0	0	0.0329979	0	1.41891	0	0.131991	0	0	0	0	0	0	0	0	0	0	0	0	0	0.164989	0	0	0	0.197987	0	0	0	0	0	0	0	0.0329979	0	0	0.0659957	0.0989936	0	0	0	0.131991	0	0	0.0329979	0	0.428972	0	0	0.0659957	0.164989	0	0	0	0	0.0659957	0	0	0	0.131991	0.659957	0	0.725953	0.197987	0.197987	0	0.230985	0	0.131991	0	9.2064	0	0	0.956938	0	0	1.68289	0	0	0	0.0659957	0	0.230985	0	0	0	0.0329979	0.725953	0	0	0	0.362976	0	0	0	0	0	0	0	0.0659957	0.0659957	0.626959	0	0.0329979	0.0329979	0	0	0.0659957	0	0	0	0	0	0	0.494968	0	0.0329979	0	0	0	0	0	0	0	0.0659957	0.0329979	0.0329979	0	0	0	0	0.0989936	0	0	0	0	0	0.0329979	0	0	0	0	0	0	2.73882	0.263983	0	0	0	0	0	0	1.15492	0.659957	0	0.0989936	0	0	0	0	0	0	0	0.428972	0	0.0659957	0	0	0	0	0	0	0	0	0	0.230985	0	0.131991	0	1.5509	0.0659957	3.1348	0	0	0.0659957	0	0	0.593961	0	0	0	0.758951	0	0.164989	0	0	0.230985	0	0.164989	0	0	0	0	0	0.164989	0	0.0659957	0	0	0	0	0	0	0	0.0329979	0	0	0	0.46197	0	0	0	0	0	0	0.0659957	0	0	0	0.296981	0	0	0.263983	0	0	0	0.0659957	0	0	0	0	3.89375	0.362976	0	0.0989936	0	0.197987	10.9553	0.0329979	0	0.0659957	0.0659957	0	0	0	0.0329979	0	0	0.0989936	0	0	0.0329979	0.0989936	0.494968	3.56377	1.22092	20.6237	0.560964	12.3742	0.0329979	0.0329979	0.263983	0.263983	0.593961	67.8766	1.88088	0	0.0329979	29.4671	1.68289	0.428972	0.0989936	0.494968	1.02293	0	0.0989936	3.26679	0.0329979	0.263983	0.494968	3.62976	0.0989936	0.197987	0.263983	0	3.16779	0	0.131991	3.43178	16.9609	0	0.0659957	7.25953	0.0329979	1.61689	0.131991	8.87642	0.0659957	5.18066	0.329979	0	4.25672	7.6885	16.8949	0.0329979	0.0329979	0	0.197987	2.17786	0	0.0659957	0.197987	0.296981	0.0329979	3.89375	0.0659957	0	0.0329979	0	0	2.17786	0	5.80762	4.78469	0.131991	0.0329979	0.0659957	0	0.0659957	0	0	0	0	0	0.0989936	0	0	0	0	0	0.0329979	0.0329979	0.329979	0.791949	0.0329979	0.0989936	0	0	0.92394	0.0329979	0	0.0329979	0	0.0989936	0	0	0	0	0.197987	1.38591	0.0329979	0	0	0	0	0	0.0329979	0	0	0	0	0	0	0	0	0.0659957	0	0.197987	0.0329979	0.0989936	0	0.626959	4.5867	0.0659957	0	0.296981	0	0	0	0	0.197987	0	0	0	0	0.0329979	0	2.01287	0	0.0659957	0.131991	0	0	0.0989936	0	0	0.197987	0	0	0	0.0989936	0	0	0	0	0	0	0	0	0	0	0	0	0	0	0	0.0989936	0	0	0	0.197987	0	0	0	0	0	0	0	4.48771	0	0	0	0.0989936	0.0329979	0	0	0	0	0.527966	0.0329979	0	0	0.46197	0	0	0	0	0	0	0	0	0	0	0	0.131991	0.0659957	0	2.07886	0.0329979	0.0329979	0	0	0	0	0	0	0	0.560964	0	0	0.131991	0.131991	0	0.0659957	0	0	0	0.0329979	0	0	0.758951	0	0	0.0329979	0	0	0	0	0	0	0	0	3.0358	0	0	0	0	0.527966	0	0.164989	0	0	0	0	0.0659957	0	0	0	0	0.0329979	0	0.0659957	0	0.0329979	0.791949	0	0	0	1.38591	0.395974	7.06154	0	0.197987	0	3.16779	0.890942	0	0.0329979	0.0659957	0	0	0	0	0	0	0	0	0	0.0989936	0	0	0	0	0	0	0	0	0.197987	0	0	0.164989	0.791949	18.7428	1.15492	0.131991	0.626959	0.164989	1.22092	4.52071	3.0028	0.692955	0.329979	0	0.0329979	0.758951	6.96255	13.3971	0.0989936	0	2.70582	1.5179	0.296981	1.12193	1.18792	0.791949	2.77182	0	0	0	0	0	0	0	0	0.0329979	0	0	0.0329979	0.0989936	0	0	0.0329979	0	3.56377	0	0	0	0	0	0	0	0.0329979	0	0	0	0	0	0	0	0.131991	0	2.63983	0.0989936	3.49777	0	0	0	0	0	1.15492	0.0329979	0	3.1348	0.131991	0	0	0	0.164989	0	0	0	0	0	2.77182	0	0.0329979	0.0329979	0	0.164989	0.0659957	0.0329979	0	0.0329979	0.0329979	0	0.0329979	0	0	0	0.0329979	0.0329979	0	0.0659957	0	0	0.0329979	0	0	0.0989936	0	0	0	0	0	0	0	0	0	0	0	0	0	0	0	0	0	0.0329979	0	0	0	0	0	0	0	0	0	0	0	0	0	0	0	0	0	1.05593	0	0	0	0	0	0	0	0.0329979	0	4.98268	0	5.31265	0	9.76737	0	0	0	0.131991	0.0329979	0	0.0659957	0.131991	0	0.197987	0	0.0659957	0	0.164989	0	0	0.296981	0	0	0	0	0.131991	0	0.263983	0.131991	0	0	0	0.0329979	0.0329979	0	0	0.0329979	0	0.0659957	0.0989936	0.0329979	1.02293	0	0	0.0659957	0.0329979	0.0329979	0	0.626959	0.0659957	0	0	0	0.131991	0.0329979	0	0	0	0	0	0.92394	0	0	0.362976	0	0	0	0	0	0	0	0	0	0.296981	0	0	0.0329979	0.362976	0	0	0.230985	0	0	0	0	0	0	0	0	0.197987	0.0659957	0	0.0329979	0	0	0	0.0329979	0	0	0.791949	0	0	0	0.395974	0	0	13.3971	0	0	0	0	0	0.164989	0.0659957	0.0329979	0	0.329979	0	0	0	0.0659957	0	0	0.131991	0	0	0	0	0.0329979	0	0.131991	0.230985	0	0	0	0.131991	0.0659957	0.362976	0.0659957	0.0329979	0.131991	0.0329979	0	0	0	0	0.0659957	0.296981	0	0	0	0	0.164989	0	10.3613	0	0	0.0989936	0	0	0	1.64989	0.494968	0.0329979	0	0	0	0	0.0329979	0.758951	0.0329979	7.6555	0	0.0329979	0	0	0	0	1.08893	1.02293	0	0	1.84788	0.0659957	0.164989	0.0329979	0	0	0	0.0329979	0.0659957	0.329979	0	0.362976	0	0.0329979	0	0	0	0	0.0989936	0	0	0	0.230985	1.4849	0	0	0.0329979	0	1.12193	0	0	0.0329979	0.0329979	0.197987	0	0	0.0329979	0	0.131991	0.0989936	1.12193	0	2.80482	0.263983	0	5.08167	0	0	0.296981	0	0	0.956938	0.230985	0.956938	0.824946	0	0.0659957	0.0329979	0.0329979	4.32272	0	0	0.0659957	0	0	0.0329979	0.395974	0	0.0329979	0	0	0	0	0	0	0	0	0	0	0	0.560964	0.692955	0	0.0659957	0	0	0	0.0329979	0	0	0	0	0	0.0329979	0.758951	0.0329979	0	0	0	0.0329979	0	0	0.527966	0	0	0.0659957	0	2.30985	0	0.0329979	0	0	0.197987	0.0659957	0	0	0	0.0659957	0	0	0	0	0.197987	0	0.0659957	0.0989936	0.197987	0	0	0.131991	0.230985	0	0	0	0.0659957	0.46197	0	0.164989	0	0.197987	0	0.0659957	0.230985	0	0	0	0	0.0989936	0	0	0	0	0	0.0329979	0	0	0.626959	0	0	2.73882	0	0	0	0	7.02854	0	0	0	0	0.0989936	0	0	0	0	0	0.0329979	0	0	0	0	0	1.28692	0	0	0.131991	0	0	0.0329979	0.263983	0.230985	0.0329979	0	0	0	0	0	0	0	0	0.0989936	0.0329979	0	0.0329979	0	0	29.5661	0	1.74889	0.395974	0.0659957	0.0329979	0	0.0329979	0	0	0	0	0	0	0	0	0.164989	0	0	0	0.0989936	0.0329979	0	0	0	0	0	0.0329979	0	0	0.0329979	0	0.197987	0.0989936	0	0.428972	0	0.0329979	0	0.0329979	0	0	0	0	0	0.0329979	0.0329979	0.0329979	0.131991	0	0.0989936	0.824946	0.527966	0	1.12193	0.362976	3.29979	0	0	0	0	0.0329979	0	0.0659957	0	0	0	0	0	0	0	0.0329979	0	0	0.0659957	0	0.0329979	0.593961	0	0	0.560964	0	0	0.527966	0.0329979	0	0.0989936	0	0	1.15492	0	6.1376	0.197987	0	0	0	0	0	0.0659957	0.0989936	0	0.0659957	0	0.725953	0.296981	0	0	0	0.296981	0	0.758951	0.0329979	0	0.0329979	0	0.0329979	0	0.230985	0	0	0	2.21086	0	0	0.230985	0	0	0.0329979	0	0	0	0	0	0	0	0	0	0	0	0	0	0.0989936	0	0	0	0	0.0329979	0	0	0.0659957	0	0	0.0329979	0.0329979	0	0	1.02293	1.78188	0	0	0	0	0.0329979	0.758951	0.0329979	0	0	0	0	0	0	0.164989	0	0.329979	0.0659957	0.0329979	0.593961	0.0329979	0	0	0.527966	0	0.0989936	0	0	0	0.956938	0	0	0	0	0.0989936	0	0	0	0	0.131991	0.0659957	0	0	0	0.0989936	3.23379	1.5509	0	0	0	0	1.4849	0.131991	0.0989936	0	0.0329979	0	0.0329979	0.164989	0.263983	0	0	0	0	1.81488	0.428972	0.0659957	0	0	0	0	0	0.0329979	0.329979	0.791949	0.0989936	0.725953	0	0	0	0	0.0329979	0	0	0	0.164989	0	0	0.263983	0	0	0	0	0	0	0	0	0	0.0329979	0	0	0	0	0	0	0	0	0	0	0	0	0	0	0	0	0.0329979	0	0.0329979	0	0	0.197987	0.0329979	0.560964	0.0329979	0	0	0	0.0329979	0.230985	0	0	0	0.0329979	0.0659957	0	0	0	0.0989936	0.0329979	0.0989936	0	0	0	0	0	0	0	0	0.230985	0	0.131991	0	0	0	0	0.0329979	0	0.0659957	0	0	0	0	0	0	0	0.164989	0	0.0329979	0.164989	0.0329979	0.296981	0	0.0329979	0	0.0659957	0.890942	0	0.131991	0	0	0	0.0329979	0.0659957	0	0.0329979	0	0.0659957	0.0659957	1.4849	0	0	0.197987	0.0659957	0	0	0	0.0659957	0.725953	0	0	0	0	0	0	0	0	0	0	0	0.131991	0	0	0	0	0.494968	0	0.0329979	0	0	0	11.8462	0	0	0	0	0	0	0.0989936	0	0.263983	0	0	0.758951	0	0	0	0	0	0	0	0	0.791949	1.18792	0.263983	0.0329979	0	2.04587	0.0659957	0.197987	0	0	0	0	0	0	0	0	0	0.0329979	0	0	0.164989	0	0	0.0989936	0.0659957	0.0989936	0	0	0	0	0	0	0	0	0.0329979	0.0659957	0	0.0659957	0.725953	0.0329979	0.0989936	0	0	0	0	0.0329979	0	0.230985	0.0329979	0	0.230985	0	0	0	0.230985	0	0	0	0.131991	0.494968	0.164989	0.0659957	0	0.164989	0	0	0.164989	0	0	0	0	0	0	0	0	1.38591	0	0.164989	0	2.96981	0	0	0.0989936	0.362976	0.0329979	0	0	0.131991	0	0.0659957	0	0	0	0	0	0.0329979	0	0.692955	4.28972	1.35291	0	0	0	0	0.0329979	0.890942	0	0	0.131991	0.395974	0	0	0	0	0	0	0	0	0	0	0	0	0	0.0329979	0	0.0329979	0	0	0	0	0	0	0	0	0.0659957	0	0	0	9.83336	0.0329979	0.0329979	0	0	0	0	0	0	0.0659957	0	0	0	0	0	0	2.17786	0.0329979	0	2.27685	0	0.0659957	0.560964	0	0.0329979	0	0.131991	0	0	0	0	3.53077	0	0	0	0	0.0659957	0	0	0	0	0	0	1.38591	0	0	0	0.197987	0	0	0	0.230985	0	0.0329979	0.0989936	0	0	3.62976	0	0	0	0.0659957	0.0329979	0.758951	0	0.230985	0	0	0.0329979	0	0.131991	0.0329979	0	0	0.0329979	0.131991	0.0329979	0	0	0	0	0	0	0	0	0.230985	0	0	0.428972	0	0.989936	0	0	0.824946	0	0	0	0	0	0	0.0329979	0	0.0329979	0	0	0.0329979	0	0.0329979	0	2.47484	0	0	0	0.0329979	0.428972	0	0	0	0.230985	0	0	0.0329979	0	0	0	0	0	0	0	0.593961	0.197987	0	0.494968	2.63983	0	0	0	0.0329979	0	0.725953	0.131991	0.0329979	0.131991	3.43178	0	0	31.051	0.0329979	0	0	0.0659957	0.0329979	0.131991	49.4308	0	11.2523	0	0	0	0.0659957	0	0	0.659957	0.362976	0	0.0989936	0	0.0659957	0	0.131991	0	0	0	0.164989	0	0	0	0	0.560964	0	0	0	0.0989936	0	0	0	0	0.296981	0	0	0	0	0	0	0.164989	0	0	0	0	0	0.0329979	0	0.0329979	0	0	0	1.41891	0.0329979	0	0	28.8401	0	0	0	0	0	0	0.0329979	0.659957	0	0	0.0659957	0	0	0.0329979	3.46477	7.98548	0	0	0	0.0329979	0.0329979	0	0.593961	0	0.197987	0	0	0	0.131991	0.263983	0.0329979	0	0	0.824946	0	0	0.0329979	0	3.59677	0	0	0	0.131991	0	0.0329979	0.296981	0	0.0659957	0	0	0.0659957	12.2422	0	0.0659957	0.0659957	0	0.0329979	0.164989	0	0	0	0	0.692955	0	0	0.131991	0	0	0	0	0.164989	0.0329979	0	0	1.45191	0	0	2.14486	0	0	0	0.0989936	0.0329979	0	0.0329979	4.12473	0	0	14.3871	0.560964	1.02293	11.8132	6.00561	0	0.0329979	0	1.68289	0	0.197987	0.0329979	0	0	18.1488	0	0	0.0329979	0.0989936	0.230985	0	0	0	0	0.0329979	0	0.0329979	0	0	0.0989936	0.230985	0	0	0	0	0	0	0	0.197987	0	0	0.0329979	0	0.263983	0	0.296981	0.0329979	0	0.0659957	0	0	0.0659957	0.560964	0.131991	0	0.0989936	0.0989936	0	0	0	0	0.0659957	0	1.71589	0.0659957	0.0329979	0	0	0.0329979	0	0	0	0.164989	0	0	0.0329979	0.0329979	0.725953	0	0	0	0	6.03861	0	0	0	0.131991	0.164989	1.15492	0.0329979	0	0	9.86636	0	0	0.0329979	0	0.0329979	0	0	0	0	0.164989	0.296981	0.263983	0	0.296981	0.0989936	0.0329979	0	0	0	0	0.0659957	0.0329979	0	0.0329979	0.131991	0	0
0	0	0.0369768	0	0	0	0	0	0.0739536	0	0.0369768	0	0	0	0	0	0	0	0	0	0	0.0369768	0	0.0369768	0.0369768	0	2.32954	0	1.07233	0	0	0	0.0369768	0	0.0369768	0	0	0.258837	0.0369768	0.0369768	0	0	0	0	0	0.0369768	0.0369768	0.0739536	3.73465	0.0369768	0.0369768	0.258837	0.0369768	0	0	0	0	0	0	0	0.665582	0.0369768	0	0	0.0369768	0	0.0739536	0	0.0369768	0	0	0	0.147907	0.11093	0	0.0369768	0	0.221861	0	0	0	0	0	0.0369768	0	0	0	0.406745	0.0369768	0	0	0.0739536	0	0	0	0	0	0	0	0.0739536	0	0	0	0	0.628605	0	0	4.21535	0	0	0.11093	0.184884	0.0369768	0	0	0	0	0	0	0	0	0.813489	0	0.147907	0	0	0	0	0	0.0369768	0	2.03372	0.0739536	0	0.0739536	0.11093	0.924419	0.0369768	0	0	0	0	0	0	0	0	0	0	0	0.0369768	0	0	0.0739536	0	0	0	0	0	2.44047	0	0.0369768	0	0	0.0739536	0	0.0369768	0	0.147907	0.295814	0.0369768	0.0369768	0	0	0	0.0369768	0.11093	0	0	0.11093	0	0	0	0	0	0	0.443721	0	0	0	0	0.147907	0	0	0	0	0	0	0	0	0	0	0.0369768	0	0.0369768	0	0	0	0	0.924419	1.66396	0	0	0.11093	0	0	0	0.0739536	0	0	0	0	0	0.0739536	0	0	0	0	0	0	0.221861	0.221861	0	0	0.0369768	0.147907	0	0	0	0	2.29256	0	0.406745	0	0	0	0	0.11093	0	2.6993	0	0.0739536	0	0	0.221861	0.406745	0	0.0369768	0	0.0369768	0	0	0	0	0	0	0	0	0	0	0.0369768	0	0	0	0.0369768	0	0	0	0.0739536	0	0	0	0.0739536	1.29419	0	1.07233	0	0	0	0	0.295814	0	0	1.77489	24.2568	0	0.517675	0.0739536	0	0.776512	0.184884	0.0369768	0	0	0	0	0	0	0	0.295814	0	0	0	0.332791	0	0	0	0	0	0.11093	0.184884	0.147907	0	0	0	0.0369768	0	1.62698	0	0.147907	0	0	0	0	0	0	0	0	0	0	0	0	0	0.0739536	0.0369768	0	0	0.11093	0	0	0	0	0	0	0.0369768	0.0739536	0	0	0.0369768	0.0369768	0	0	0	0.11093	0	0	0	0	0	0	0	0.0369768	0.147907	0	0	0	0	0	0	0.0369768	0.0369768	0.11093	0.258837	0	0.332791	0.184884	0.332791	0	0.0369768	0	0.0369768	0	9.72489	0	0	0.850466	0	0	0.850466	0	0	0	0.0369768	0	0.184884	0	0	0	0.0739536	0.850466	0	0	0	0.258837	0	0	0	0	0	0	0	0.0369768	0.0739536	1.22023	0	0	0.0739536	0	0	0.0369768	0.0739536	0	0	0	0	0	0.147907	0	0	0	0	0	0	0	0	0.0369768	0	0.0739536	0.0739536	0	0	0	0	0	0	0	0	0	0	0.11093	0	0	0	0	0	0	1.84884	0.0739536	0.0369768	0	0	0	0	0.0739536	1.18326	0.998373	0	0.0739536	0	0	0	0	0.0369768	0	0	0.0739536	0	0	0	0	0	0	0	0.0369768	0	0	0.0369768	0.184884	0	0	0	0.887443	0.0739536	0.887443	0	0	0	0	0	0.258837	0.0369768	0.0739536	0	0.295814	0	0.147907	0	0	0.295814	0	0.0739536	0	0	0	0	0	0	0	0.11093	0	0	0	0	0	0	0	0	0	0	0	0.11093	0	0	0	0	0	0	0	0	0	0	0.591628	0	0	0.369768	0	0	0	0.0369768	0	0.0369768	0	0	5.95326	0.776512	0	0	0	0	1.88582	0.295814	0	0.0739536	0	0	0	0	0	0	0	0.0739536	0	0	0.0369768	0.184884	0.628605	2.84721	1.07233	9.54001	0.332791	9.8728	0	0	0.11093	0.369768	0.443721	59.3847	1.73791	0.0369768	0.0369768	42.93	0.776512	0.480698	0.850466	0.517675	3.51279	0	0.0739536	3.18	0	0.0739536	0.406745	9.17024	0.221861	0.147907	0.295814	0	2.14465	0.0739536	0.184884	2.36651	11.4628	0	0	4.73303	0.0739536	0.813489	0	14.1621	0	2.99512	0.147907	0	14.2361	5.54652	22.4819	0.0369768	0.0739536	0	0	3.80861	0.0739536	0	0.517675	0.221861	0	3.47582	0.0739536	0	0	0	0	0.258837	0	5.99024	11.167	0.0369768	0	0.0369768	0	0.221861	0	0	0	0	0	0.0739536	0	0	0	0	0	0.0739536	0.11093	0.147907	0.0739536	0.0369768	0	0.0369768	0.0369768	0.295814	0	0	0	0	0	0	0	0	0	0.776512	3.51279	0.0739536	0.0369768	0.0369768	0	0	0	0	0	0	0	0	0	0	0	0	0.0739536	0	0	0.0369768	0.147907	0	0.554652	18.4884	0.184884	0	0.0739536	0	0	0	0	0.0369768	0	0	0	0	0.0739536	0.0369768	2.77326	0	0	0.147907	0	0	0.0369768	0	0	0.332791	0	0	0	0.221861	0	0	0	0	0	0.147907	0	0	0	0	0	0	0.0369768	0	0	0.0369768	0	0	0	0.0369768	0	0	0	0	0	0	0	1.33116	0	0	0	0.0739536	0.0369768	0	0	0	0.0369768	0.850466	0.0739536	0	0	0.776512	0	0	0	0	0	0	0.0369768	0	0.0739536	0	0	0.0739536	0	0	0.776512	0	0	0	0	0	0	0	0	0.0369768	0.443721	0	0	0.0369768	0.332791	0	0	0	0	0	0	0	0	0.850466	0	0	0	0	0	0	0	0	0	0	0	5.47256	0	0	0	0	0.258837	0	0	0.221861	0	0	0	0	0	0	0	0	0	0	0.0369768	0	0.0369768	1.14628	0	0	0	1.36814	0.0739536	5.47256	0	0.0739536	0	1.88582	1.92279	0	0	0.0369768	0	0	0	0	0	0	0	0	0	0.0739536	0	0	0	0.0369768	0	0.0369768	0	0	0	0	0	0.0369768	0.406745	22.223	0.554652	0.0369768	0.517675	0.406745	1.62698	2.32954	2.6993	0.591628	0.11093	0	0.0739536	0.665582	10.1316	18.4884	0	0	3.29093	1.51605	0.221861	1.22023	1.22023	0.517675	1.88582	0	0	0	0	0	0	0	0	0	0	0	0.0369768	0.0369768	0.11093	0	0	0	3.36489	0	0	0	0	0	0	0	0.11093	0	0	0	0	0	0	0	0	0	2.73628	0.369768	4.73303	0	0.0369768	0	0	0	0.776512	0	0	3.73465	0.147907	0	0	0	0.258837	0.11093	0	0	0	0	1.29419	0	0.0369768	0	0	0	0	0	0	0	0.0369768	0	0.0369768	0	0	0	0	0	0	0.184884	0	0	0	0	0	0.0739536	0	0	0	0	0	0	0	0	0	0	0	0	0	0	0	0	0	0	0	0	0	0	0	0	0	0	0	0	0	0	0.0369768	0	0	0	0	0.443721	0	0	0	0	0	0	0	0.0369768	0	8.17187	0	7.8021	0	13.2007	0.591628	0	0	0.221861	0	0	0.11093	0.11093	0	0.332791	0	0	0	0.147907	0	0	0	0	0	0.0369768	0	0.184884	0	0.147907	0.517675	0	0	0	0.147907	0	0	0	0	0	0.11093	0.0369768	0	0.332791	0	0	0	0.0369768	0	0.0369768	1.62698	0.443721	0	0	0	0.0739536	0.0369768	0	0	0	0	0	0.776512	0	0	0.0369768	0	0.0369768	0	0	0	0	0	0.0369768	0	0.0739536	0	0	0.184884	0.184884	0.0369768	0	0.184884	0	0	0.0369768	0	0	0	0	0	0.221861	0.147907	0	0	0	0	0	0	0	0	0.0739536	0	0.0739536	0	0.147907	0	0.0369768	14.1251	0	0	0.184884	0	0	0.0739536	0	0	0	0.406745	0	0.0369768	0	0	0.0369768	0.0369768	0.406745	0	0	0	0	0.0369768	0	0.0739536	0.406745	0	0	0	0.184884	0	1.03535	0.0369768	0.0369768	0	0.0369768	0	0	0	0	0.0369768	0.369768	0	0	0	0	0.0369768	0	5.32466	0	0	0.184884	0	0	0	0.924419	0.258837	0	0	0	0	0	0.221861	0.591628	0.184884	5.65745	0.0369768	0	0	0	0	0	1.51605	0.850466	0	0	1.62698	0	0.0739536	0	0.0369768	0	0	0.0739536	0	0	0	0	0	0	0	0	0	0	0.0739536	0	0.0739536	0	0.702559	1.95977	0	0	0.0739536	0	2.32954	0	0	0	0.295814	0.184884	0	0	0	0	0.147907	0	0.147907	0	0.887443	0.0739536	0	5.58349	0	0	0.0369768	0	0	1.73791	0.332791	0.665582	0.480698	0	0.221861	0	0	3.69768	0	0	0.0369768	0	0	0	0.147907	0	0.0369768	0	0	0.0369768	0	0	0	0	0	0.0739536	0	0	0.702559	0.998373	0	0.0369768	0.0739536	0.0369768	0	0.0739536	0	0	0	0.0369768	0	0	1.1093	0	0.0369768	0	0	0	0	0	0.0739536	0	0	0.147907	0	1.99675	0	0	0	0	0.369768	0	0	0	0	0.184884	0	0	0	0.0369768	0.295814	0	0.11093	0.147907	0	0	0	0.517675	0.369768	0	0	0	0	0	0	0.0369768	0	0.332791	0	0.0739536	0.0739536	0	0	0	0	0.0369768	0.0369768	0	0.147907	0	0	0	0	0	0.443721	0	0	2.36651	0	0	0	0	10.8712	0.0369768	0	0.0369768	0	0.147907	0	0	0	0	0.11093	0.0369768	0	0	0	0	0	0.591628	0	0	0.11093	0	0	0	0	0.0739536	0	0	0	0	0	0	0	0	0	0.0739536	0	0	0	0	0	16.7135	0	2.81024	0.813489	0.332791	0	0	0.147907	0	0	0.147907	0	0	0	0	0	0.147907	0	0	0	0.147907	0.0369768	0	0	0	0	0.0369768	0.0739536	0	0	0	0	0.591628	0.258837	0	0.628605	0	0	0	0.0369768	0	0	0	0.0369768	0	0.0369768	0.0369768	0	0	0	0.11093	1.66396	1.33116	0	1.25721	0.295814	8.7635	0	0	0	0	0	0	0.11093	0	0	0	0.0369768	0	0	0	0	0	0	0.0369768	0	0	0.332791	0	0	0.702559	0	0	0.295814	0	0	0.295814	0	0.0369768	0.184884	0	11.6477	0.147907	0	0	0	0	0	0.0369768	0	0.11093	0.0369768	0	0.776512	0.0369768	0	0	0.0739536	0.369768	0	1.36814	0.0369768	0	0	0	0	0	0.258837	0	0	0	2.10768	0	0	0.258837	0	0	0.0369768	0	0	0	0	0	0	0	0	0.11093	0	0	0	0	0.0369768	0	0	0	0.0369768	0	0	0	0.11093	0	0	0	0.0369768	0	0	1.40512	1.59	0	0	0	0	0	0.0369768	0.0369768	0	0	0	0.0369768	0	0	0.147907	0	0.184884	0.11093	0	1.47907	0	0	0	0.924419	0	0.258837	0	0	0	0.369768	0	0	0	0	0.406745	0	0	0	0	0.184884	0.11093	0.0369768	0	0	0.628605	1.51605	0.628605	0	0	0.0369768	0	0.221861	0	0	0	0.0369768	0	0	0	0.11093	0	0	0	0	4.51117	0.554652	0	0.0369768	0	0	0	0	0	1.29419	1.81186	0	0.221861	0	0	0	0	0.11093	0	0	0	0.221861	0	0.0739536	0.443721	0	0	0	0	0.0739536	0	0	0	0	0	0	0	0.0369768	0.0369768	0	0	0	0	0	0.0369768	0	0	0.0369768	0	0	0	0.258837	0	0.0739536	0	0	0.147907	0.0369768	0.221861	0	0	0	0	0	0.11093	0	0	0	0	0.0369768	0	0	0	0.184884	0	0.0369768	0	0	0	0	0	0	0	0	0.554652	0	0	0	0	0	0	0	0	0.0369768	0	0	0	0	0	0	0	0.184884	0	0	0.369768	0	0	0	0.0369768	0.0739536	0.0369768	0.702559	0	0.0739536	0	0	0	0.0369768	0.0369768	0	0.0369768	0	0	0.11093	3.14303	0	0	0.184884	0	0	0	0	0.406745	1.25721	0	0	0	0	0	0	0	0.184884	0	0.0739536	0	0.0739536	0	0.258837	0	0	0.665582	0	0	0	0	0	6.80373	0	0	0	0	0	0	0	0	0.184884	0	0	0.332791	0.11093	0	0	0	0	0	0	0	0.221861	1.14628	0.443721	0.0369768	0	6.06419	0	0.628605	0	0	0	0	0.0369768	0	0	0.147907	0	0.11093	0	0	0.0369768	0	0	0	0	0.0369768	0	0	0	0	0	0	0	0	0	0.0369768	0	0	0.517675	0.0369768	0	0	0	0	0	0	0	0.0739536	0	0.0369768	0.406745	0	0.0739536	0	0.0739536	0	0	0.0369768	0.221861	0.739536	0.0739536	0.0369768	0	0.369768	0	0	0.443721	0	0	0	0	0.0369768	0	0	0	0.258837	0	0.406745	0	1.22023	0	0	0.0369768	0.369768	0.0739536	0	0	0.443721	0	0	0	0	0	0	0	0.0739536	0	0.369768	1.18326	1.07233	0	0.0369768	0	0	0.0739536	1.92279	0	0	0.0369768	0.739536	0	0	0	0	0	0	0	0	0	0	0	0	0	0.0739536	0	0.11093	0	0	0	0.0369768	0	0	0	0	0	0	0	0.0369768	9.57699	0	0.0369768	0	0	0	0	0	0	0.0369768	0	0	0	0	0	0	3.0321	0.0369768	0	2.25558	0	0	0.665582	0	0.0369768	0	0	0	0	0	0	4.10442	0	0	0	0	0.11093	0	0	0	0	0	0	0	0	0	0	0.406745	0	0	0	0.0369768	0	0	0.147907	0	0	0.258837	0.0369768	0	0	0.0739536	0	0.295814	0	0	0	0	0.0369768	0	0.0739536	0	0	0	0	0.0369768	0.0369768	0.0739536	0	0	0	0	0	0	0.0739536	0.147907	0	0.0369768	0.0739536	0	1.77489	0	0.0369768	0.221861	0	0	0	0	0	0	0	0	0	0	0	0	0.0369768	0	0	0.369768	0	0	0	0	0.0369768	0	0	0	0.295814	0	0	0	0	0	0	0	0.0739536	0	0.0369768	0.369768	0.480698	0	0.406745	3.29093	0	0.0369768	0	0.0369768	0	0.961396	0.0369768	0	0	1.62698	0	0	6.39698	0	0	0	0	0.0739536	0.0739536	28.657	0	15.7151	0	0	0	0.11093	0	0	0.0739536	0.11093	0	0.369768	0	0.11093	0	0.0739536	0	0	0	0	0	0	0	0	0.221861	0	0	0	0	0	0	0.221861	0	0.147907	0.0369768	0	0	0	0	0	0.184884	0	0	0	0	0	0	0	0	0	0	0.0369768	1.70093	0.0369768	0.0369768	0	26.7342	0	0	0	0	0	0	0.0739536	0.0369768	0	0	0.221861	0	0	0.0369768	0.998373	3.80861	0	0	0	0.221861	0.0739536	0	0	0	0.221861	0	0	0	0.0369768	0.0739536	0.0369768	0	0	1.14628	0	0	0	0.0369768	1.07233	0	0	0	0.184884	0	0	0.147907	0	0.0369768	0	0	0.0739536	5.58349	0	0.0739536	0	0	0	0.0739536	0	0	0	0	0.295814	0.0369768	0	0.221861	0.0369768	0	0	0	0	0	0	0	1.59	0	0	2.99512	0.0739536	0	0	0.221861	0	0	0.0739536	6.17512	0	0	28.5461	1.22023	1.84884	27.104	3.47582	0	0	0	1.03535	0	0	0	0	0.0739536	24.0719	0	0.0369768	0.0369768	0.147907	0	0	0	0	0	0	0.0369768	0	0	0	0.0369768	0.147907	0	0	0	0	0	0	0	0.0739536	0	0.0369768	0	0	0.11093	0	0.221861	0.0369768	0	0.11093	0	0	0	0.147907	0.0739536	0	0	0.0739536	0	0	0.0739536	0	0.0369768	0	1.99675	0.0369768	0.0369768	0	0	0.0369768	0	0	0	0.332791	0.0369768	0	0	0	0.406745	0	0	0	0	10.2795	0	0	0	0.147907	0.406745	2.03372	0	0	0.0369768	24.7744	0	0	0.11093	0	0	0	0	0	0	0.369768	0	0.184884	0	0	0.332791	0.0739536	0	0	0	0	0.0739536	0	0	0.0739536	0.517675	0.0739536	0
0	0	0.132948	0	0	0	0	0	0	0	0	0	0.0664739	0	0	0.830924	0	0	0	0	0	0.0664739	0	0.0332369	0.0332369	0	0.598265	0	0.465317	0	0	0	0	0	0.0332369	0	0	0.398843	0	0	0	0	0	0.0332369	0	0.631502	0	0	1.56214	0	0.0997108	0	0	0	0	0	0	0	0	0	0.398843	0.0332369	0	0	0	0	0.0332369	0	0	0	0	0	0.0664739	0.0332369	0	0	0	0	0	0	0	0	0	0	0.0332369	0	0	0.0664739	0.0332369	0	0	0.0664739	0	0	0	0	0	0	0	0	0	0.0332369	0	0	0.199422	0	0	0.830924	0	0	2.95809	0	0	0	0	0.0664739	0	0	0.299133	0.0664739	0.0664739	0.132948	0	0.0664739	0	0	0	0	0	0.498554	0	1.03035	1.49566	0	3.02456	0	0.132948	0	0	0	0.0332369	0	0	0	0	0	0	0	0	0	0	0	0	0	0	0	0	0	0.365606	0.0664739	0	0	0	0	0	0.0332369	0	0	0.166185	0	0	0	0.132948	0	0	0	0	0	0	0	0	0	0	0	0	0.531791	0	0	0.0332369	0	0	0	0.365606	0	0	0	0	0	0	0	0	0	0	0	0.0664739	0	0	0	8.0101	0.232659	0	0	0	0	0	0	0	3.88872	0.0332369	0	0	0	0	0	0	0	0	0	0	0.132948	0	0	0	0	0.0664739	0	0	0.0332369	0	0.731213	0	0.0332369	0	0	0	0	0.0332369	0	0.830924	0	0	0	0	0.0664739	0.166185	0.0332369	0	0	0.0332369	0	0	0	0	0	0	0	0	0.0332369	0	0	0	0	0	0	0	0	0	0.0997108	0	0	0.0332369	0	0.365606	0	0.365606	0	0	0	0	0.0332369	0	0	0.43208	203.809	0.0664739	0.332369	1.13006	0	0.0997108	0.0664739	0.0664739	0	0	0	0	0	0	0	0.0997108	0.0332369	0	0	0.0664739	0	0	0	0	0	0	0.132948	0.232659	0	0	0	0	0	0.0997108	0	0.199422	0	0	0	0	0	0	0	0	0	0	0	0	0	0	0.0332369	0	0	0.0332369	0	0.0332369	0	0	0	0	0	0.0664739	0	0	0	0.0332369	0	0	0.0332369	0.598265	0	0	0	0	0	0.0664739	0	0	0.132948	0	0	0	0	0	0.0664739	0.0332369	0	0	0.232659	0	0	0.0332369	0.132948	0	0	0	0	0	1.56214	0	0	0.0997108	0	0	0.232659	0	0	0	0	0	0	0	0	0	0.0332369	0.199422	0	0	0	0.199422	0.0332369	0	0	0	2.95809	0	0	0	0	2.95809	0	0	0	0	0	0	0	0	0	0	0	0	0.0997108	0	0	0	0	0	0	0	0	0.0332369	0	0	0	0	0	0	0	0.0332369	0	0	0	0	0	0	0	0	0	0	0	0	0.664739	2.89161	0.0664739	0	0	0	0	0	0.232659	1.82803	0	0.0997108	0	0.0997108	0	0	0	0	0	0	0	0	0	0	0	0	0	0	0	0	0	0	0	0	0	0.299133	0.0664739	0.365606	0	0	0.0332369	0	0	7.04623	0	0.0332369	0	0.132948	0	0.0664739	0	0	3.9552	0	0	0	0	0	0	0	0	0.0664739	0.0664739	0	0	0	0	0	0	0.0664739	0.132948	0	0	0	0	0	0	0	0	0	0	0.0664739	0	0	0	3.02456	0	0	0.0997108	0	0	0	0.0664739	0	0.166185	0	0	1.7948	0.199422	0	0.0332369	0	0	0.166185	0.0664739	0	0.0332369	0	0	0	0	0	0	0	0.0332369	0	0	0	0.0332369	0.0332369	1.89451	4.48699	2.35982	0.0664739	2.92485	0	0.299133	0	0.132948	0.963871	32.4393	1.56214	0	0.265896	20.2081	0.731213	0.465317	0.43208	0.0664739	18.6459	0	0.0332369	2.39306	0	0.232659	0	4.68641	0	0.0664739	0.232659	0	0.498554	0	0.0664739	0.398843	2.35982	0	0.0664739	1.62861	0	0.0997108	0	9.57224	0	1.263	0.166185	0	31.6416	1.89451	5.11849	0.0664739	0.0332369	0	0	3.78901	0	0	0.332369	0.0997108	0	1.72832	0	0	0	0	0	0.0332369	0	4.02167	17.7485	0	0.0332369	0	0	0.0664739	0	0	0	0	0	0	0	0	0	0	0	0.0332369	0	0.0664739	0.0332369	0.0332369	0.0332369	0	0	7.67773	0	0	0	0	0	0	0	0	0	0.299133	1.22977	0.0332369	0.299133	0	0	0	0	0	0	0	0	0.0997108	0	0	0	0	0	0	0	0	0.132948	0	0.132948	6.78034	0.332369	0	0.265896	0.0332369	0	0	0	0.0332369	0	0	0	0	0.0332369	0	0.132948	0	0.697976	0.0664739	0	0.0664739	0	0	0.166185	0.0332369	0	0	0	0.0664739	0	0	0	0	0	0.0664739	0	0	0	0	0	0	0	0	0	0	0	0	0	0	0	0	0	0	0	0	0	7.17918	0	0	0	0.0664739	0	0	0	0	0	0.398843	0	0	0	0.166185	0	0	0	0	0	2.49277	0	0	0.0332369	0	0.0664739	0.132948	0.0664739	0	0.166185	0.0332369	0	0	0	0	0	0	0	0	0.531791	0	0	0	0.0997108	0	0.0332369	0	0	0	0	0	0	0.498554	0	0.265896	0	0	0	0	0	0	0	0	0	4.18786	0	0	0	0	0.0664739	0	0	0.0332369	0	0	0	0	0	0	0	0	0	0	0	0	0	0.199422	0	0	0	0.664739	0.0332369	1.42919	0	0.232659	0	0.398843	0.897398	0	0.332369	0	0	0	0	0	0	0	0	0	0.0332369	0	0.43208	0	0	0	0	0	0	0	0	0	0	0.0664739	0.0332369	5.2182	0.0997108	0.0997108	0.0664739	0	0.332369	1.22977	0.664739	0.0664739	0	0	0	0.0997108	2.62572	4.71965	0	0.0332369	0.797687	0.43208	0.0664739	0.332369	0.0997108	0.166185	0.531791	0	0	0	0	0	0	0	0	0	0	0	0.0332369	0.0664739	0	0.398843	0	0	1.03035	0	0	0	0	0	0	0	0.0664739	0	0	0	0	0	0	0	0.0332369	0	0.830924	0.365606	3.32369	0	0	0	0	0	4.78612	0.132948	0	0.797687	0.199422	0	0	0	0.132948	0.0332369	0	0	0	0	0.465317	0	0	0	0	0.132948	0	0	0	0.0332369	0	0.0332369	0	0	0	0	0	0	0	0.0332369	0	0	0	0	0	1.89451	0	0	0	0	0	0.0664739	0	0	0	0	0	0	0	0	0	0	0	0.0332369	0	0	0	0	0	0	0	0	0	0	0.0332369	0	0	0	0	0	0	0.199422	0	0	0	0	0	0	0	0	0	1.09682	0	1.59537	0.0332369	7.6445	1.69508	0	0	0.0332369	0	0	0	0.166185	0	0	0	0.0332369	0	0.0332369	0	0	0.0332369	0	0	0	0	0.0332369	0	0.465317	0.0664739	0	0	0	0.0332369	0.0332369	0	0	0	0	0	0	0	0.43208	0	0	0.0332369	0.0997108	0	0	0.76445	0.166185	0	0	0.0664739	0.797687	0.166185	0.0664739	0	0	0	0.0332369	0.498554	0	0	0.199422	0	0	0	0	0	0	0	0	0	0	0	0	0.0332369	1.06358	0	0	0.0332369	0	0	0	0	0.0332369	0	0	0	0.199422	0.199422	0	0	0	0	0	0	0	0	0	0	0	0	0.0997108	0	0	2.99133	0	0	0	0	0	0.132948	0	0.0332369	0.0332369	3.15751	0.0332369	0.332369	0	0	0	0.0332369	0.0664739	0	0	0	0	0.0664739	0	0	0.531791	0	0	0	0.0664739	0	0.299133	0	0	0	0.0332369	0	0	0	0	0.0332369	0.565028	0	0	0	0	0.0664739	0	1.49566	0.0332369	0	0.0664739	0	0	0	0.199422	0.132948	0	0	0	0	0	0	1.03035	0	2.72543	0	0	0	0	0	0	0.830924	5.4841	0	0	1.62861	0.232659	0	0	0.0664739	0	0	0.0332369	0	0.0332369	0	0.0332369	0	0	0.0332369	0	0	0	1.36271	0.166185	0.0664739	0	0.132948	2.09393	0	0	0.0332369	0	1.82803	0	0	0.0997108	0	0.0664739	0	0	0	0	1.89451	0.0332369	0.166185	0	0.0664739	0.498554	0	5.08525	0	0	0.0664739	0	0	1.56214	0.0664739	0.232659	0.0332369	0	0.0332369	0	0	1.22977	0.0664739	0	0	0.0997108	0	0	0.731213	0	0	0	0.0332369	0.0332369	0	0	0	0	0	0	0	0	0.166185	0.265896	0	0.0664739	0.0664739	0	0	0.0997108	0	0	0	0	0	0	0.465317	0	0.0664739	0	0	0	0	0	0.0664739	0	0	0	0	0.0664739	0	0	0	0	0	0	0	0	0	0.199422	0	0	0	0	0.0332369	0	0	0	0	0	0	0.0664739	0.232659	0	0	0	0.0332369	0.265896	0	0.0332369	0	0.697976	0	0	0.0997108	0	0	0	0	0	0	0	0	0	0	0	0	0	0.199422	0	0	3.02456	0	0	0	0	5.05202	0	0	0	0.0997108	0	0	0	0	0	0	0	0	0	0	0	0	0.132948	0	0	1.86127	0	0	0	0.132948	0	0.0664739	0	0	0	0	0	0	0	0	0.0664739	0.0332369	0	0	0	0	36.5939	0.0664739	1.46243	0.0332369	0.0997108	0	0	0.830924	0	0	0.332369	0	0	0.265896	0	0	0	0	0	0	0	0	0	0	0.0332369	0	0	0.0332369	0	0	0	0	0.265896	0.132948	0	0.0332369	0	0.531791	0	0.199422	0	0	0	0.0332369	0	0	0	0	0	0	0.0664739	0.265896	0.797687	0	0.365606	0.0664739	2.22688	0	0	0	0	0	0	0.265896	0	0	0	0	0	0	0	0.0664739	0	0	0	0.0332369	0	0.0997108	0	0	3.72254	0	0	0	0	0	4.91907	0	0	0.299133	0	1.96098	0.365606	0	0	0	0	0	0	0.332369	0	0	0	0.0997108	0	0	0	0	0	0	1.13006	0.0332369	0	0	0	0	0	0.664739	0	0.398843	0	0.365606	0	0	0.132948	0	0	0	0	0	0	0	0	0	0	0	0	0	0	0	0	0	0	0	0	0.0332369	0	0.0332369	0.0332369	0	0	0	0	0.0332369	0	0	7.31213	1.36271	0	0	0	0	0	0.365606	1.32948	0.0997108	0	0	0	0	0	0.166185	0	0.498554	0	0.0997108	0.398843	0.0332369	0	0	0.398843	0	0.0664739	0	0	0	0.199422	0	0	0	0	0.0332369	0	0.166185	0	0	0.166185	0.0997108	0	0.0332369	0	0.232659	1.72832	0.132948	0	0	0	0	0.0332369	0	0.232659	0	0	0	0	0.132948	0.0664739	0	0	0	0	3.19075	0.299133	1.76156	0.0332369	0	0	0	0	0.0332369	0.697976	0.265896	0	0.132948	0	0	0	0	0.265896	0	0	0	0.232659	0	0	0	0	0	0	0	0.0997108	0	0	0	0	0	0	0	0	0	0	0	0	0	0	0	0	0	0	0	0	0	0.0997108	0	0.0332369	0	0	0.132948	0.0332369	0	0	0	0	0	0	0.0332369	0	0	0	0	0.0332369	0	0	0	0.332369	0.0664739	0.0664739	0	0	0.0664739	0	0	0	0	0.0664739	0.299133	0	0.0664739	0	0	0	0.0664739	0.0332369	0	1.42919	0	0	0	0	0	0	0	0.0997108	0	0	1.5289	0	0.265896	0	0.0664739	0.0332369	0	0.731213	0	0.0664739	0	0	0	0	0.199422	0	0.0664739	0	0	0.0332369	1.49566	0	0	0.299133	0	0	0	0	0.0664739	0.166185	0	0	0	0	0	0	0	0.0332369	0	0	0	0.0332369	0	0.0332369	0	0	5.08525	0	0	0	0	0	132.25	0	0	0	0	0	0	0	0	0.132948	0	0	0	0	0	0	0	0	0	0	0	0.0664739	0.299133	0.166185	0	0	1.5289	0	0.0664739	0	0	0	0	0	0.0332369	0	0	0	0.0332369	0	0	0	0	0	0	0	0.0664739	0	0	0	0	0	0	0	0	0	0	0	0	0.697976	0	0	0	0	0	0	0	0	0	0	0	0.664739	0	0	0.166185	0	0	0	0	0.0332369	0.631502	0.232659	0.166185	0	0	0	0	0.565028	0	0	0	0	0	0	0	0	3.35693	0	0.166185	0	0.166185	0	0	0	0.332369	0.0332369	0	0	0.0332369	0	0	0	0.598265	0	0.0997108	0	0.0664739	0	0.232659	0.299133	10.8685	0	0	0	0.0332369	0	0.897398	0	0	0	0.299133	0	0	0	0	0	0	0	0	0	0	0	0.0332369	0	0.598265	0	0	0	0	0	0	0	0	0	0	0	0	0	0	5.08525	0	0	0	0	0	0	0	0	0.0332369	0.0332369	0	0	0	0	0	0.565028	0	0.0332369	2.95809	0	0	0.199422	0	0.0332369	0	0	0	0	0	0	4.78612	0	0	0	0.0332369	1.99422	0	0	0	0	0	0	0	0	0	0	0.166185	0	0	0.0664739	0.0332369	0	0	0	0	0	0.166185	0	0	0	0	0	0.0664739	0	0.0332369	0	0	0	0	0	0.0664739	0	0	0.0332369	0	0.0332369	0	0.0332369	0	0.0332369	0	0	0.0332369	0	0.0997108	0	0	0.132948	0	15.9205	0	0.0332369	0.0332369	0	0	0	0.0664739	0	0	0	0	0	0	0	0	0	0	0	0.0997108	0	0	0	0.132948	0	0	0	0	0.0332369	0	0	0.0332369	0	0	0	0	0.0332369	0	0	0.0664739	0.0664739	0	0.299133	16.4855	0	0	0	0.0332369	0	1.263	0	0.0332369	0	1.16329	0	0	4.9523	0	0	0	0	0.0332369	0.830924	6.81357	0	4.98554	0	0	0	0	0	0	0.0332369	0.0332369	0.132948	0.0664739	0	0	0	0.0664739	0	0	0	0.565028	0	0	0	0	0.465317	0	0	0	0	0	0	0.365606	0	0.166185	0	0	0	0	0	0	1.66185	0	0	0	0	0	0	0	0	0	0	0.0332369	0.531791	0	0.465317	0	10.6358	0	0	0.0997108	0	0	0	0.0997108	5.4841	0	0.0332369	0.199422	0	0	0	0.166185	1.263	0	0	0	0.0332369	0	0	0.365606	0	0.0332369	0	0	0	0	0	0	0.0332369	0	0.0997108	0	0	0	0	0.199422	0	0	0.0664739	0	0	0	0.299133	0	0	0	0.0332369	0	0.930634	0	0	0	0	0	0	0	0	0	0	0.232659	0	0	0	0	0	0.0332369	0	0	0.0332369	0	0.0332369	0.498554	0.0664739	0	0.897398	0	0	0	0.0997108	0.0997108	0	0.0664739	0.897398	0	0	9.73843	0.598265	0.565028	5.88294	1.99422	0	0	0	0.265896	0	0.0332369	0	0	0	7.24565	0	0.0332369	0	0	0	0	0	0	0	0	0	0	0	0	2.49277	0.398843	0	0	0	0	0	0	0	1.22977	0	0	0	0	0.232659	0	0.0997108	0	0	0.0664739	0	0	0	0.0664739	0	0	0.0332369	0	0	0	0	0	0.132948	0	2.75867	0.0664739	0	0	0	0	0	0	0	0.0664739	0	0	0.0332369	0	3.6893	0	0.0332369	0	0	3.78901	0	0	0	0.265896	0.365606	0.531791	0	0	0	9.30634	0	0	0.0997108	0	0	0	0	0	0	0	0.0664739	0.365606	0	0	0.465317	0	0	0	0	0	0	0	0	0	0	0.132948	0
0	0	0.177767	0	0	0	0	0	0.0592557	0.0888836	0	0	0	0	0	0.41479	0	0	0	0	0	0.0888836	0	0.0296279	0.0592557	0	2.10358	0	1.09623	0	0.0592557	0	0	0	0.0296279	0	0	0.56293	0.0296279	0	0.0296279	0	0	0	0	0.118511	0	0.0888836	3.91088	0	0.237023	0.207395	0	0.0296279	0	0	0	0	0	0	0.651813	0.0296279	0	0.0296279	0	0	0.0296279	0	0	0	0	0	0.148139	0.0592557	0	0	0	0.266651	0	0	0	0	0	0.0296279	0	0	0	0.237023	0.0296279	0	0	0.0888836	0	0	0	0	0.0592557	0	0	0.0592557	0	0.0592557	0.0888836	0	0.385162	0	0	4.05902	0	0	0.770325	0.0592557	0	0	0	0	0.0592557	0	0.266651	0	0.0888836	0.651813	0	0.118511	0	0	0	0	0	0.207395	0	2.22209	0.622185	0	0.148139	0.0592557	0.503674	0.0296279	0	0	0	0	0	0	0	0.0296279	0	0	0	0	0	0	0.0592557	0	0.0296279	0	0	0	1.74804	0	0	0	0	0.0888836	0	0.0592557	0	0	0.207395	0	0.118511	0	0	0	0.0296279	0.0296279	0	0	0	0	0.0296279	0.0296279	0	0	0	0.266651	0	0	0	0	0.0888836	0	0.0888836	0	0	0	0	0	0	0.0296279	0	0.0296279	0	0	0	0	0	0	0.474046	0.41479	0	0	0.0592557	0	0	0.0592557	0	0.237023	0	0.0296279	0	0	0	0	0	0	0	0	0	0.0296279	0	0	0	0	0	0	0	0	0.0296279	1.86656	0.0592557	0.355534	0	0	0	0	0.0592557	0	1.36288	0	0	0	0.0296279	0.0592557	0.177767	0	0.0296279	0	0.296279	0	0	0	0.118511	0	0	0	0	0	0	0	0	0	0	0	0	0	0	0.0296279	0.0296279	0	0	0.0296279	1.09623	0	0.355534	0	0	0	0	0.118511	0	0	1.03698	44.264	0	0.444418	0.0592557	0	0.207395	0.0296279	0	0	0	0.0296279	0	0	0	0	0.177767	0	0	0	0.41479	0	0	0	0	0	0	0.0888836	0	0.0296279	0	0	0	0	0.711069	0	0.0592557	0	0	0	0	0	0	0	0	0	0	0	0	0	0.296279	0.0296279	0	0	0.355534	0	0.0296279	0	0	0	0	0.0296279	0.0296279	0	0	0.0592557	0.0888836	0	0	0	0.296279	0	0	0.0296279	0	0	0.0296279	0	0.0592557	0.118511	0	0	0	0	0	0.0296279	0.0296279	0.0296279	0.0296279	0.118511	0	0.237023	0.0592557	0.474046	0	0	0	0	0	4.47381	0	0	0.41479	0	0	0.503674	0	0	0	0	0	0.0296279	0	0	0	0	0.592557	0	0	0	0.0592557	0	0	0.0296279	0	0.296279	0	0	0.0888836	0	1.83693	0	0.0296279	0	0	0	0.0296279	0	0	0	0	0	0	0.148139	0	0	0	0	0	0	0	0	0.0296279	0.0592557	0.0296279	0.0296279	0.0296279	0	0	0	0.0888836	0	0	0	0	0	0.0888836	0	0	0	0	0	0	0.82958	0.444418	0.0888836	0	0	0	0	0	1.15549	1.00735	0	0.0296279	0	0.0592557	0	0	0	0	0	0.0888836	0	0	0	0	0	0	0	0	0	0	0.0592557	0.0296279	0	0	0	0.799953	0.0592557	0.56293	0	0	0.0296279	0	0	1.274	0	0	0	0.474046	0	0.0888836	0	0	0.0888836	0	0.0888836	0	0	0	0	0	0.0888836	0.0296279	0.0592557	0	0	0	0	0	0	0.0592557	0.474046	0.0296279	0	0	0.0888836	0	0	0	0	0	0	0	0.0296279	0	0	0.325907	0	0	0.0296279	0	0	0	0	0	0.148139	0	0	5.77744	0.740697	0	0	0	0	2.96279	0.0592557	0	0.0296279	0.0296279	0	0	0	0	0	0	0.0888836	0	0	0	0.0592557	0.296279	3.49609	2.19246	7.25883	0.177767	7.85139	0	0.0592557	0.0888836	0.148139	2.90353	66.5146	2.48874	0	0.0296279	30.8722	1.30363	0.41479	0.355534	0.325907	2.48874	0	0.0296279	2.37023	0	0.148139	0.237023	6.28111	0.177767	0	0.266651	0	1.24437	0.0296279	0.0592557	1.77767	9.7772	0.0296279	0	4.20716	0.0296279	0.681441	0	17.836	0	4.02939	0.148139	0	15.1398	4.59232	17.3027	0.0296279	0	0.0296279	0.0296279	3.31832	0.0592557	0	0.474046	0.237023	0	2.31097	0.0592557	0	0.0296279	0	0	0.651813	0	3.43683	7.99953	0	0	0	0	0.118511	0	0	0	0	0	0	0	0	0	0.0296279	0	0	0	0.296279	0.177767	0	0	0	0	4.74046	0	0	0.0296279	0	0.0296279	0	0	0	0	0.237023	2.39986	0.0296279	0.207395	0.0296279	0	0	0	0	0	0	0	0	0	0	0.0592557	0	0.118511	0	0.0592557	0	0.355534	0	0.444418	7.08106	0.0888836	0	0.266651	0	0	0	0	0.0888836	0	0	0	0	0.0296279	0	1.0666	0	0.148139	0.118511	0	0	0.0296279	0	0.0296279	0.148139	0	0	0.0296279	0.355534	0	0	0	0	0	0.0296279	0	0	0.0296279	0	0	0	0	0	0	0.177767	0	0	0	0.118511	0	0	0	0	0	0	0	1.98507	0	0	0	0.0296279	0	0	0	0	0	0.859208	0.0296279	0	0	0.177767	0	0	0	0	0	0.296279	0	0	0.0592557	0	0.207395	0.118511	0.0296279	0	0.681441	0.0296279	0.0296279	0	0	0	0	0	0	0	1.21474	0	0	0	0.0888836	0.0296279	0	0	0	0	0	0	0	2.22209	0	0	0	0	0	0	0.0592557	0	0	0	0	5.54041	0	0	0	0	0.325907	0	0	0.0296279	0	0	0	0	0	0	0	0	0.0296279	0	0.0296279	0	0.0296279	0.444418	0	0	0	0.948092	0.177767	3.94051	0	0.0592557	0	1.95544	1.274	0.0296279	0.0888836	0.0296279	0	0	0	0	0	0	0	0	0	0	0.118511	0	0	0	0	0	0	0.0296279	0	0	0	0.0592557	0.296279	17.0657	0.385162	0	0.533302	0.148139	1.36288	2.72576	2.0147	0.266651	0.0592557	0	0	0.266651	4.94785	15.3472	0	0	2.16283	0.711069	0.148139	0.592557	0.56293	0.503674	1.33325	0.0296279	0	0	0	0	0	0	0	0	0	0	0.0296279	0.118511	0	0.799953	0	0	4.71083	0	0	0	0	0	0	0	0.0296279	0	0	0.0592557	0	0	0	0	0.118511	0	2.07395	0.56293	4.56269	0	0	0	0	0	0.948092	0.0592557	0	3.67386	0.118511	0	0	0	0.325907	0.0296279	0	0	0	0	0.622185	0	0	0.0296279	0	0.296279	0	0	0	0	0	0	0.0296279	0	0	0	0	0	0.0296279	0.0888836	0	0.0296279	0	0	0	0.0888836	0	0	0	0	0	0	0	0	0	0.0296279	0	0	0	0	0	0	0	0.0296279	0	0	0	0	0	0	0	0	0	0	0.0296279	0	0	0	0	0	0	0.681441	0	0	0	0	0.0296279	0.0296279	0	0.0592557	0	5.06637	0	4.62195	0	15.7324	0.118511	0	0	0.148139	0	0	0	0.0888836	0	0.325907	0	0.0296279	0	0.0592557	0	0	0.118511	0	0	0	0	0.0592557	0	0.385162	0.385162	0	0	0	0.0296279	0	0	0	0	0	0.118511	0.118511	0	0.474046	0	0	0.177767	0.0296279	0.0592557	0.148139	0.533302	0.118511	0	0	0	0.296279	0.0296279	0	0	0	0	0.0296279	0.97772	0	0	0.0296279	0	0	0	0	0	0	0	0	0	0.0296279	0.0296279	0	0.0592557	0.325907	0	0	0.0296279	0	0	0	0	0.0592557	0	0	0	0.177767	0.148139	0	0	0	0	0	0	0	0	0.177767	0	0	0	0.177767	0	0	7.99953	0	0.0296279	0.0888836	0	0	0.148139	0	0	0	1.30363	0	0.0296279	0	0.0296279	0	0	0.237023	0	0.0296279	0	0	0.0592557	0	0.0296279	0.503674	0	0	0	0.0296279	0	0.355534	0	0	0	0.0888836	0	0	0	0	0.0296279	0.266651	0	0	0	0.0296279	0.148139	0	4.50344	0	0.0296279	0.177767	0	0	0	0.770325	0.207395	0	0	0	0	0	0.0296279	0.918464	0.0296279	9.06613	0	0.0296279	0	0	0	0	1.33325	1.36288	0	0	2.60725	0.0888836	0.0888836	0	0	0.0296279	0	0	0.0296279	0.0296279	0	0	0.0592557	0	0	0	0	0	0.503674	0.0296279	0.0592557	0	0.296279	3.05167	0	0	0.0296279	0	1.92581	0	0	0	0.118511	0.0296279	0	0	0.0888836	0	0.474046	0	0.385162	0	0.148139	0.325907	0	3.67386	0	0	0.0592557	0	0	1.45177	0.177767	0.651813	0.296279	0	0	0	0	2.48874	0	0	0	0	0	0.0296279	0.237023	0	0	0	0.0296279	0	0	0	0	0	0	0.0296279	0	0	0.444418	0.355534	0	0.177767	0.0888836	0.0296279	0	0.177767	0	0	0.0592557	0	0	0	0.474046	0	0	0	0	0	0	0	0	0.0296279	0	0.148139	0	0.82958	0	0	0	0	0.0888836	0	0	0	0	0.177767	0	0.0296279	0	0	0.325907	0	0.118511	0.0888836	0.0296279	0	0	0.118511	0.118511	0	0	0	0.0296279	0.0592557	0	0.0296279	0	0.207395	0	0	0.207395	0	0	0	0	0.118511	0.0296279	0	0.0296279	0	0	0.0296279	0	0	0.533302	0	0	4.74046	0	0	0	0	11.9993	0	0	0	0.0296279	0.0296279	0	0	0	0	0.0888836	0	0	0	0	0	0	0.770325	0	0	0.237023	0	0.148139	0	0.474046	0.56293	0	0	0.0296279	0	0	0	0	0	0	0.0888836	0	0	0	0	0.0296279	12.2067	0.0296279	2.90353	0.296279	0.148139	0.0296279	0	0.325907	0	0	0	0	0	0.296279	0	0	0.0592557	0	0	0	0.0888836	0.0296279	0.0296279	0	0.0296279	0	0	0.0592557	0	0	0.0296279	0	0.355534	0.177767	0	0.622185	0	0.355534	0	0.148139	0	0	0	0	0	0.0592557	0	0	0	0	0.0592557	0.503674	0.681441	0	0.385162	0.148139	4.23679	0	0	0	0	0	0	0.266651	0	0	0	0	0	0	0	0.0592557	0	0	0.0592557	0	0	0.385162	0	0	0.622185	0	0	0.0296279	0	0	0.681441	0.0592557	0	0.0592557	0	10.7845	0.0888836	0	0	0	0	0	0.0296279	0.118511	0.0296279	0	0	0.266651	0	0	0	0.0296279	0.266651	0	2.72576	0	0	0	0	0	0	0.474046	0	0.0296279	0.0592557	0.948092	0	0	0.266651	0	0	0.0592557	0	0	0	0	0	0	0	0	0	0	0	0	0	0	0	0	0	0.0296279	0	0	0.0592557	0.0888836	0	0	0	0	0	0	1.86656	2.28135	0	0	0	0	0	0.207395	0.0888836	0	0	0	0	0	0	0.0296279	0	0.355534	0.0296279	0.118511	0.266651	0	0	0	0.533302	0	0.118511	0	0.0296279	0	0.296279	0	0	0	0	0.118511	0	0	0	0	0.148139	0.0296279	0.0592557	0	0	0.296279	1.09623	0.355534	0	0	0	0	0.237023	0.0296279	0	0	0.0296279	0	0	0.207395	0.148139	0	0	0.0296279	0	5.92557	0.207395	0.56293	0	0	0	0	0	0.0592557	0.622185	0.799953	0	0.56293	0.0296279	0	0	0	0.0296279	0	0.0296279	0	0.0592557	0	0	0.0592557	0	0	0	0	0.0888836	0	0	0	0	0	0	0	0	0	0	0	0	0.0296279	0	0	0	0	0	0	0	0	0.0592557	0.0296279	0.148139	0	0	0.444418	0.0888836	0.0888836	0	0	0	0	0	0.325907	0	0	0	0.0592557	0	0	0	0.0888836	0.681441	0.0592557	0.0296279	0	0.0296279	0.0592557	0	0	0	0	0.0592557	0.503674	0	0.0296279	0.0296279	0	0	0.0592557	0	0	0.533302	0	0.0296279	0	0	0	0	0.0296279	0.148139	0	0	0.651813	0	0	0	0	0	0.148139	0.82958	0	0.0296279	0	0	0	0	0.0592557	0.0296279	0	0	0	0.0592557	3.34795	0.0296279	0	0.266651	0	0	0	0	0.207395	1.57028	0	0	0	0.0296279	0	0	0	0.0296279	0	0	0.148139	0.325907	0	0.0888836	0	0	0.355534	0	0	0	0	0	9.45129	0	0	0	0	0	0	0.0592557	0	0.207395	0	0	0.474046	0	0	0	0	0	0	0	0	0.118511	2.3406	0.266651	0.0296279	0	4.53306	0	0.296279	0	0	0	0	0	0	0	0.0592557	0	0	0	0	0.0888836	0	0	0	0.0592557	0.0592557	0	0	0.0296279	0.0592557	0	0	0	0.0296279	0	0.0592557	0	0	0.799953	0.0592557	0.0296279	0	0	0	0	0	0	0.0888836	0	0	0.355534	0	0	0.177767	0.148139	0	0	0.0296279	0.0888836	1.57028	0.207395	0.237023	0	0.118511	0	0	0.325907	0	0	0	0	0.0592557	0	0	0	0.503674	0	0.41479	0	1.21474	0	0	0.118511	0.118511	0	0	0	0.118511	0	0.0296279	0.0592557	0.503674	0	0.0296279	0	0.148139	0	0.918464	1.03698	4.3553	0	0	0	0.0296279	0.0592557	1.92581	0	0	0.0888836	0.385162	0	0	0	0	0	0	0	0	0	0	0	0.177767	0	0.266651	0	0.0296279	0.0296279	0	0	0	0	0	0.0592557	0.0296279	0	0	0	0	12.1474	0	0	0.0296279	0	0	0	0	0	0.0592557	0	0	0	0	0.0296279	0	1.65916	0	0	4.23679	0	0	0.799953	0	0.0296279	0	0.0296279	0	0	0	0	5.03674	0	0	0	0	0.0592557	0	0	0	0	0.0296279	0	0.0592557	0	0	0	0.0888836	0	0	0.0296279	0.0592557	0	0	0	0	0	0.82958	0	0	0	0	0	0.118511	0	0.237023	0	0	0	0	0.0592557	0.118511	0	0	0.0888836	0	0	0	0	0	0.0296279	0	0	0.0888836	0.0296279	0.0296279	0	0	0.207395	0	2.39986	0	0	0.177767	0	0	0	0.0296279	0	0	0.0296279	0	0	0.0296279	0	0.0296279	0	0	0	0.266651	0	0	0	0.0592557	0.207395	0	0	0	0.177767	0	0	0	0	0.0296279	0	0	0	0	0	0.266651	0.56293	0	0.918464	2.51837	0	0	0	0	0	1.00735	0.0592557	0	0.0592557	0.533302	0	0	15.1695	0.0296279	0	0	0.0296279	0	0.177767	114.008	0	12.977	0	0	0	0.0888836	0	0	0.0592557	0.0296279	0	0.207395	0	0.0296279	0	0.0592557	0	0.0296279	0	0.0592557	0	0	0	0	1.03698	0	0	0	0.0296279	0	0	0	0	0.148139	0.0296279	0	0	0	0.148139	0	0.118511	0	0	0	0	0	0.0592557	0	0.0296279	0	0	0.0296279	1.42214	0	0.0296279	0	34.398	0	0	0.0592557	0	0	0	0.0888836	0.266651	0	0	0.148139	0.0296279	0	0	1.00735	4.94785	0	0	0	0.0296279	0	0	0.325907	0	0.0296279	0	0	0	0	0	0	0	0	0.859208	0	0	0.0296279	0	0.355534	0	0	0	0.0592557	0	0	0.118511	0	0	0	0	0.0592557	3.91088	0	0.0888836	0	0	0.0296279	0.0592557	0	0	0	0	0.296279	0	0	0	0	0	0.0296279	0	0.0592557	0	0	0.0296279	1.24437	0.0296279	0	2.28135	0.0296279	0	0	0.148139	0	0.0296279	0.0296279	3.99976	0	0	17.8656	0.859208	1.48139	17.8952	3.0813	0.0592557	0.0296279	0	1.83693	0	0.118511	0	0	0	20.5025	0	0.0296279	0	0.0592557	0.0888836	0	0	0	0.0296279	0.0296279	0	0.0296279	0	0	0.325907	0.207395	0.0296279	0	0	0	0.0592557	0	0	0.355534	0	0.0592557	0	0	0.0592557	0	0.444418	0	0	0.207395	0	0	0	0.177767	0	0	0.0296279	0.0296279	0	0	0.0296279	0	0	0.0296279	2.28135	0	0	0	0	0.0592557	0	0	0	0.0888836	0	0	0.0296279	0	0.948092	0	0	0	0	7.49585	0	0	0	0.296279	0.444418	1.0666	0.0296279	0	0	12.3845	0	0	0.0592557	0	0	0.0296279	0	0	0	0.118511	0	0.296279	0	0.0592557	0.118511	0	0	0	0	0	0.118511	0	0	0.0296279	0.0888836	0.118511	0
0	0	0.289669	0	0	0.10672	0	0	0.0152458	0.0152458	0	0.0762288	0	0	0	0.548847	0	0.0152458	0	0.0152458	0.0152458	0.121966	0	0.0304915	0.0304915	0.0304915	0.10672	0	2.72899	0	0.0152458	0	0	0	0.0152458	0	0.0152458	1.84474	0.0304915	0.0457373	0	0	0	0	0	0.259178	0	0.0304915	3.24735	0	0.350653	0.0152458	0	0	0	0	0	0	0	0	1.89047	0	0	0.0152458	0	0	0.10672	0	0	0	0.137212	0	1.00622	1.76851	0.0457373	0	0.137212	1.4331	0.0304915	0	0	0	0	0.243932	1.2654	0	0.0152458	0.167703	0.0304915	0	0	0.0457373	0	0.50311	0	0	0	0	0	0.0152458	0	0.533602	0.0304915	2.80522	0.167703	0.0304915	0.0152458	1.2654	0	0	1.17392	0.0152458	0.121966	0	0	0.350653	0.350653	0	0.518356	0.442127	0.060983	0.304915	0	0	0	0	0	0	0	0.0304915	0	1.52458	4.97012	0.0152458	0.304915	0.0762288	0.152458	0.548847	0	0	0	0	0	0	0.0304915	0.060983	0	0.0304915	0	0.0152458	0	0	0.152458	0.0152458	0	0.0152458	0	0	0.10672	0	0	0	0	0	0	0	0.0152458	0.0152458	0.487864	0	0.243932	0	0.0304915	0	0	0.0152458	0	0	0.0152458	0.0152458	0.060983	0	0	0	0	0.060983	0	0	0	0	0.289669	0	0.747042	0	0	0	0	0	0	0.0304915	0	0	0	0	0	0.0152458	0	0	0	0.39639	0	0	0	0	0	0	0	0.259178	0.0152458	0.0152458	0	0	0.0457373	0	0.640322	0.0152458	0	0	0	0.167703	0.0762288	0	0	0	0.121966	0	0	0.0304915	0	2.01244	0	0.0304915	0	0	0	0.381144	0	0	2.88145	0	0	0	0.0152458	0.060983	0.167703	0.0457373	0	0	0	0	0	0	0	0.060983	0	0.0152458	0	0.289669	0	0	0.0304915	0	0	0	0	0	0.0152458	0.0152458	0	0	0.518356	0.0152458	0.50311	0	1.0672	0	0	0	0	0.060983	0	0	0.426881	5.33602	0	0.10672	8.11075	0	0.39639	0.198195	0	0	0.0152458	0	0	0.0304915	0.0762288	0	0.060983	0.0457373	0	0	0.182949	0	0	0.152458	0	0	0	0.0762288	0.0762288	0	0	0	0	0	0.10672	0.0304915	0.137212	0.0457373	0	0	0.0304915	0	0	0	0	0	0	0	0	0	0.137212	0	0	0	0.0457373	0	0.0152458	0	0	0	0	0.0152458	0.0457373	0	0.0152458	0.0152458	1.03671	0	0	0	0.838517	0	0	0	0	0	1.35687	0	0.228686	0.10672	0	0	0	0	0.10672	0.0762288	0.0152458	0.0152458	0.0152458	0.0457373	0	0	0	0.0304915	0	0	0	0.0152458	0	0.564093	0	0	0.0457373	0.0152458	0	0.50311	0	0	0	0	0	0.0457373	0	0	0	0.0762288	0.442127	0	0	0	0.137212	0	0.0304915	0	0	0.975729	0	0	0	0	10.3519	0	0	0	0	0	0.350653	0.0304915	0	0	0	0	0	0.320161	0	0	0.0152458	0	0	0	0	0	0	0	0.060983	0	0.0762288	0	0	0	0.228686	0	0	0.0152458	0	0	0	0	0	0	0	0	0	0.320161	0.594585	0.243932	0.0152458	0	0	0	0.0152458	0.79278	2.18014	0	1.6313	0	0.365898	0	0.0152458	0.0152458	0	0	0.060983	0	0	0	0	0	0	0	0.594585	0	0	0.0152458	0.0457373	0	0	0	0.289669	0.0152458	1.89047	0	0.8995	0	0	0.0152458	13.2486	0.0457373	0.0152458	0	0.0457373	0	0.457373	0	0.0152458	0.625076	0.320161	0.0152458	0	0	0.0152458	0	0	0.0152458	0.228686	0.625076	0	0	0	0.0152458	0.0304915	0	0	5.01586	0.0152458	0	0	0.182949	0.0304915	0.0152458	0.0152458	0	0	0	0	0	0	0	0.655568	0	0	0.0304915	0	0	0	0.10672	0	1.84474	0.0152458	0	0.564093	0.39639	0	0	0	0	0.167703	0.182949	0	0.0152458	0.0152458	0	0	0	0	0	0	0.259178	0	0	0	0.0304915	0.182949	4.26881	7.10452	1.32638	0.0762288	4.22308	0.0762288	0	0.0457373	0.060983	5.47323	50.8904	2.04293	0	0.060983	27.5491	2.62227	0.289669	0.0304915	0.0914746	10.5806	0.0304915	0.0304915	1.31114	0	0.213441	0	4.75668	0.121966	0.10672	0.594585	0.243932	0.533602	0.0152458	0.198195	1.15868	0.381144	0.060983	0.213441	2.36309	0.152458	0.320161	0	7.91255	0	0.564093	0.0304915	0	40.0049	0.762288	2.88145	0	0.0152458	0	0	7.42469	0.0152458	0	0.259178	0.0304915	0.0914746	3.00342	0.0762288	0	0.0152458	0	0	0.10672	0.0152458	1.87523	4.64996	0	0.121966	0	0	1.37212	0.0304915	0	0	0	0	0	0	0	0	0.0304915	0	0.0304915	0	0.213441	0.0152458	0.152458	0.0152458	0	0.0152458	8.64435	0.0152458	0	0	0	0.0304915	0	0.0304915	0	0	0.0304915	0.60983	0.0152458	0.853763	0.0304915	0	0	0	0	0	0.198195	0	0.0304915	0	0.0152458	0.914746	0	0.152458	0	0	0	1.50933	0	0.0457373	9.45237	0.350653	0	0.228686	0.0152458	0	0	0.0152458	0	0	1.90572	0	0	0.167703	0	0.152458	0	1.49408	0.152458	0	0	0	0	0.457373	0.0457373	0	0	0.0152458	0	0	0	0	0	0	0.0762288	0	0	0.0304915	0.137212	0	0	0	0.0152458	0	0.228686	0	0	0.0152458	0	0	0	0	0.0152458	0	0	0	0.0762288	0	0	0.0457373	0.0152458	0	0	0	0	0	0.320161	0.0152458	0	0.137212	0.487864	0	0	0	0	0	1.21966	0	0	0.777534	0.0304915	0.579339	0.228686	0.274424	0	0.564093	0	0	0	0.0152458	0	0	0	0	0	2.13441	0.0152458	0.0152458	0	0.320161	0	0	0	0	0	0.0152458	0	0	1.03671	0	0.0457373	0	0	0	0	0.0152458	0	0	0	0	6.50994	0	0	0.0457373	0	0.0762288	0	0	0.0304915	0	0	0	0	0	0.060983	0.167703	0	0	0	0	0	0	0.0457373	0	0.0152458	0.0152458	0.716551	0.0152458	1.53982	0	0.0304915	0	0.198195	1.55507	0	0	0	0	0	0	0	0	0	0	0.0152458	0.167703	0.152458	0.243932	0	0	0	0	0	0	0.0304915	0	0	0	0	0.0457373	3.35407	0.0304915	0	0.0304915	0.0152458	0.320161	0.60983	0.914746	0.198195	0.0152458	0	0.0304915	0.137212	1.87523	2.22588	0	0.0152458	0.518356	0.472619	0.121966	0.167703	0.213441	0.167703	0.731797	0	0.152458	0.0457373	0.0152458	0	0	0.0304915	0	0	0	0	0.0304915	1.66179	0	2.05818	0	0.0304915	0.167703	0	0	0.0152458	0	0	0	0	0.274424	0	0	0.0457373	0	0	0	0.0304915	0.411636	0	3.11014	0.213441	10.8397	0	1.17392	0	0	0.0152458	3.38456	0.0762288	0	0.259178	8.14124	0.0457373	0	0	0.716551	0.121966	0	0.0152458	0	0	0.655568	0	0	0.0152458	0	0.152458	0	0	0	0	0	0	0.0152458	0	0	0	0	0	0.0762288	0.060983	0	0	0	0	0	0.243932	0	0	0	0	0	0.0304915	0	0	0.0304915	0	0	0	0	0	0	0	0	0.0152458	0	0	0	0	0	0	0	0	0	0.0304915	0.0152458	0	0	0	0	0	0.0152458	0.320161	0.0304915	0	0	0.457373	0.10672	0.10672	0	0.0304915	0	0.320161	0	1.49408	0	9.10172	0.640322	0	0	0.0762288	0.10672	0	0.152458	0.914746	0	0.228686	0	0	0	0.152458	0	0	0	0.0152458	0	0	0	0.0457373	0	0.411636	0.182949	0	0	0	0.0914746	0.137212	0	0	0.0304915	0	0	0.0152458	0	2.22588	0	0	3.26259	0.0762288	0	0.0304915	0.884254	0.0304915	0	0	0	0.548847	0.304915	0.0762288	0	0	0	0	1.17392	0	0.0152458	0.548847	0	0	0	0.0304915	0	0	0.0152458	0.0304915	0	0.213441	0	0	1.17392	0.472619	0	0	0.0304915	0	0.0152458	0.0152458	0.0152458	0.762288	0.0152458	0	0	0.686059	0.152458	0	0	0	0	0	0	0	0	0	0	0.0152458	0	0.0914746	0	0	4.34504	0	0	0	0	0.426881	0.274424	0.182949	0	0.243932	1.37212	0.0152458	0.335407	0	0	0	0	0	0	0.0304915	0	0	0.0457373	0	0.10672	1.34163	0	0	0	0.060983	0	0.167703	0.0152458	0	0	0	0.0304915	0	0	0	0	2.04293	0.0457373	0	0	0.0762288	0.0457373	0	2.05818	0	0.10672	0.0762288	0	0.0152458	0	0.137212	0.137212	0	0	0	0	0	0.137212	2.04293	0.0304915	1.76851	0	0	0	0	0	0	0.335407	2.85096	0.0457373	0	4.92438	0.10672	0	0	0	0.10672	0	0.0152458	0.0457373	0.137212	0	0.0762288	0.0304915	0	0.0762288	0.0914746	0	0	0.426881	0	0.121966	0.0304915	0.564093	3.598	0	0.0457373	0.10672	0.0152458	4.61947	0	0.655568	0.60983	0.0304915	0.121966	0	0.0152458	0.518356	0	0.213441	0.0152458	0.060983	0	0.0457373	2.36309	0	1.55507	0	0	0	0	0	1.40261	0.670814	7.07403	0.198195	0	0.198195	0.0914746	0	2.94243	0.137212	0	0	0.0152458	0.0914746	2.31736	2.89669	0.0152458	0.0152458	0	0.0457373	0	0.0304915	0	0	0	0	0.0304915	0.0152458	0	0	0.167703	0	0.0152458	1.37212	0.10672	0	0.533602	0	0	0.335407	0	0	0.0152458	1.69228	0.0152458	0	0	0	0	0	0	0.0304915	0.0152458	0	0	0	0.0457373	0	0	0	0	0.0152458	0	0	0	0.0152458	0.0152458	0	0.060983	0	0	0.335407	0	0	0.060983	0	0	0	0.0762288	0.701305	0	0	0	0	0.213441	0	0.0152458	0	2.36309	0.853763	0	0	0	0	0	0	0.625076	0	0	0.0152458	0	0	0	0	0	0.0304915	0	0	3.82669	0	0	0	0	15.383	0.10672	0	0	0	0	0	0	0	0	0.0304915	0	0	0	0.0457373	0	0	0.152458	0.243932	0	0.625076	0	0.259178	0	1.92097	0.198195	0	0	0	0	0	0	0	0	0	0.0304915	0	0.0152458	0.0762288	0.0304915	0.0152458	8.58336	0.0152458	1.99719	0.0304915	0.350653	0.0152458	0	1.81425	0.0152458	0	0.0152458	0	0.0304915	0.213441	0	0	0	0	0	0	0	0	0	0	0	0	0	0	0	0.0762288	0.0152458	0.0304915	0.655568	0.0914746	0	0	0	0.655568	0	0.121966	0	0	0	0.0304915	0.0152458	0.0304915	0.0152458	0.0152458	0	0	0.0304915	0.0304915	0.60983	0	0.167703	0.0914746	1.66179	0	0	0	0	0	0	0.625076	0	0	0	0	0	0	0.0152458	0.0762288	0	0	0.0152458	0	0	0.289669	0	0	8.0955	0	0	0	0.10672	0	9.28467	0	0.0152458	0.0304915	0	5.59519	0.548847	0	0	0	0	0	0.198195	4.11636	0.121966	0	0.0914746	0.0152458	0	0	0	0.0152458	0.060983	0	0.929991	0	0	0	0	0	0	0.564093	0	0.0304915	0.0152458	1.03671	0	0	0.10672	0	0	0.0457373	0	0	0	2.43932	0	0	0	0	0.0152458	0	0	0	0	0	0	0.0304915	0	0.0457373	0	0	0.0152458	0.0457373	0	0	0	0.0304915	0.365898	0	0.808025	5.1988	0	0	0	0	0	0	0	0.411636	0	0	0.152458	0	0.060983	2.13441	0	10.3214	0	0.137212	0.167703	0.0304915	0	0	1.72277	0	0.0762288	0.243932	0	0	0.060983	0	0	0	0.0152458	0.0457373	0	0.228686	0.533602	0	1.66179	0.808025	0.39639	1.57031	0	0.10672	1.53982	0.228686	0	0	0	0	0.0304915	0	0.0152458	0	0.0304915	0	0	0.640322	0	0	0	0	0	12.3643	0.243932	2.62227	0	0	0.0304915	0	0.0152458	0.0152458	2.74424	0.137212	0	0.0914746	0	0	0	0	0.304915	0	0.0152458	0	0.10672	0.0152458	0	0.0152458	0	0	0	0	0.182949	0	0	0	0	0.0304915	0	0.0152458	0.10672	0.0914746	0	0	0.0152458	0.975729	0	0	0	0	0	0	0	0.0152458	0.228686	0	0	0	0	0.472619	0.152458	0	0	0	0	0	0.0152458	0.686059	0	0	0	0	0	0	0	0.0152458	1.46359	0.0914746	0.10672	0	0	0.0914746	0.060983	0.0762288	0	0	0.0304915	0.213441	0	0	0.0152458	0	0	0.0304915	0	0	1.89047	0	0.10672	0	0	0	0.0152458	0	0.838517	0	0.10672	0.411636	0.0152458	0	0	0.808025	0.060983	0.167703	1.25015	0	0	0.121966	0	0	0	0.10672	0	0.762288	0	0	0.0152458	3.91816	0.0457373	0	1.11294	0.0152458	0	0	0.0762288	0.0457373	2.78997	0.0152458	0	0	0	0	0	0	1.11294	0.0457373	0.0304915	0.198195	6.79961	0.0152458	0.228686	0	0	0.0914746	0	0	0.0457373	0	0	13.6297	0.0152458	0	0	0	0	0	0	0	0.0914746	0	0	0.838517	0.10672	0.0457373	0.0304915	0.0152458	0.0762288	0.0304915	0	0	0.0152458	0.731797	2.66801	0	0	0.0304915	0	0.060983	0	0	0	0	0.0152458	0.0152458	0	0	0	0.0152458	0	0	0	0.0152458	0	0	0.975729	0.0304915	0	0	0.0152458	0	0	0	0	0.152458	0	0.0457373	0	0.0457373	0.945237	0.182949	0.39639	0	0	0	0.411636	0.0457373	0	0	0.10672	0	0.533602	0	0.137212	0.335407	0.304915	0	0	0.0457373	0.10672	1.35687	2.80522	4.31455	0	0.0304915	0	0	5.85437	0	0	0	0	0	0	0	0.0457373	2.97292	0	0.0762288	0	0.060983	0	0	3.56751	0.0914746	0.0304915	0	0.0304915	0	0	0.060983	0	5.45798	0	0.990975	0	0	0	2.78997	0.137212	6.9978	0	0	0	0.289669	0	0.884254	0	0	0	1.37212	0	0	0	0	0	0	0	0	0.0152458	0	0.0152458	1.09769	0	0.426881	0	0	0.137212	0	0	0.060983	1.32638	0	0	0	0	0	0	0.0304915	11.5868	0.0304915	0	0.0152458	0	0	0	0	0	0	0	0	0	0	0	0	2.6985	0	0	0.50311	0	0	0.625076	0	0	0	0	0	0	0	0	6.1288	0	0	0	0.0914746	0.716551	0	0	0	0	0	0	0	0	0.0152458	0	0.701305	0	0	0.0914746	0.0762288	0	0	0.0914746	0.0762288	0	0.243932	0	0.426881	0	0	0	0	0	0.716551	0.0152458	0	0	0	0.0304915	0.198195	0	0	0.0152458	0	0.0457373	0	0.0152458	0	0.533602	0	0	0.167703	0	0.0457373	0	0	0.335407	0	11.6325	0.0304915	0.0457373	0.182949	0.243932	0	0.060983	0.442127	0	0	0	0	0.0152458	0.0152458	0	0	0.0152458	0	0	0	0	0	0	0.0304915	0	0	0	0	0.0152458	0	0	0	0	0	0	0	0.0152458	0	0	1.0672	0.10672	0	0.990975	0.457373	0	0	0	0	0	4.31455	0.0152458	0.0304915	0	2.07342	0.0152458	0	5.77814	0.198195	0	0	0.0152458	0	0.228686	122.561	0	10.9312	0	0	0	0.0762288	0	0	0.0457373	0.060983	0.182949	0.457373	0	0	0	0.0914746	0	0.137212	0	1.17392	0	0	0	0.0152458	3.12538	0	0	0	0	0	0	0.10672	0	0.243932	0	0	0	0	0.0152458	0	0.823271	0	0.137212	0	0.213441	0	0	0	0.0304915	0	0	0.0152458	1.50933	0	0.0152458	0	9.45237	0	0	0.137212	0	0.0152458	0	0.121966	0.442127	0	0.0152458	2.95768	0	0	0	0.0457373	0.8995	0	0.167703	0	0.0457373	0	0	0.0152458	0	0.0152458	0	0	0	0	0.0152458	0	0	0	0.0457373	0	0	0	0	0.167703	0	0	0.0762288	0.0152458	0	0	0.0457373	0	0	0	0	0.0914746	1.41786	0	0.0304915	0	0	0	0.0152458	0	0	0	0	0.243932	0	0	0.0152458	0	0	0	0	0.0304915	0	0	0	0.335407	0	0	1.00622	0.0152458	0	0	0.60983	0	0.0152458	0.0457373	4.31455	0	0	3.53702	0.228686	0.259178	5.97634	1.03671	0	0.39639	0	0.670814	0.060983	0.137212	0	0	0	10.9312	0	0.0304915	0.121966	0.0457373	0.0304915	0	0	0	0.0152458	0.137212	0.487864	0	0	0	0.518356	0.274424	0	0	0	0	0.060983	0	0	1.02147	0	0.10672	0	0	0.945237	0.0152458	0.121966	0	0	0	0	0	0	0.060983	0	0	0.0762288	0.0457373	0	0	0	0	0.289669	0	2.08867	0.0152458	0	0	0	0.0152458	0	0	0.0152458	0.0762288	0	0	0	0	3.75046	0	0	0	0.0152458	2.94243	0	0	0	0.198195	0.472619	1.46359	0	0	0	7.77534	0	0	0.137212	0	0	0	0	0	0	0.0762288	0.060983	3.84193	0.0152458	0	0.0304915	0	0	0	0	0.0152458	0.457373	0	0.0304915	0	0	0.0457373	0
0	0	0.314628	0	0	0	0	0	0	0.0224734	0	0.0674203	0	0.0449469	0	0	0.0449469	0	0	0.0674203	0	0.179787	0	0.404522	0.471942	0.134841	1.12367	0	0.831517	0	0.0674203	0	0	0	0.179787	0	0	0.179787	0.179787	0	0	0	0	0	0	0.0898937	0	0.0449469	14.2257	0	1.1012	0	0.224734	0	0	0	0	0	0	0	0.71915	0	0	0.134841	0	0	0.0898937	0	0	0	0	0	0.359575	1.52819	0	0.0224734	0.202261	0.202261	0.966357	0	0	0	0	0.764096	0	0	0	0.269681	0	0	0	0.0449469	0.0224734	0	0	0	0	0.0674203	0	0.157314	0	0	0	0	0.764096	0	0	3.95532	0	0	0.382048	0.0898937	0	0.0224734	0	0	0.494415	0	0.584309	0.247208	0	0.247208	0	0.0449469	0	0	0	0	0.0674203	0.247208	0	3.52833	0	0	0.606782	0.0224734	0.314628	0	0.0224734	0	0	0	0	0.0898937	0.0898937	0	0	0.112367	0	0	0	0	0.426995	0	0.0449469	0	0	0	0.516889	0	0	0	0	0	0	0.0674203	0.134841	0.0224734	0.674203	0.0224734	0.0898937	0	0	0	0	0	0	0	0	0	0	0	0	0	0	0.224734	0	0	0.0224734	0	0.202261	0	0	0	0	0	0	0	0	0	0	0.0224734	0	0	0	0.0224734	0	0	0.0224734	4.04522	0	0	0.0224734	0	0	0	0.0224734	0.157314	0	0	0	0	0.0449469	0	0	0	0	0.449469	0	2.02261	0.112367	0	0	0	0.292155	0	0.0224734	0	0	52.8575	0	0.0674203	0	0	0	0.0674203	0	0	0.85399	0	0	0	0.179787	0.292155	0.202261	0.0674203	0	0	0.269681	0	0.134841	0	0.0224734	0	0	0	0	0.0898937	0	0	0	0	0	0	0	0	0.134841	0.0224734	0	0	0.0449469	0.0449469	0.0224734	0	2.42713	0	0	0	0	0.247208	0	0	2.4496	2.85412	0	0.157314	0.292155	0	0.112367	0.112367	0	0	0	0	0	0	0.382048	0	0.404522	0	0.0449469	0.0224734	0.0674203	0	0	0	0	0	0.314628	0.157314	0.0224734	0	0	0	0	0	0.629256	0	0.674203	0	0	0	0	0	0	0	0	0	0	0	0	0	0.0449469	0	0	0	1.34841	0	0.0898937	0.0224734	0	0.0674203	0	0	0	0	0.0674203	0	0.0449469	0	0	0.0224734	0.224734	0	0	0	0.0224734	0.247208	0.112367	0	0.0674203	0.314628	0	0	0	0	1.30346	2.24734	0.0674203	0	0.112367	0.0674203	0.0674203	0.0449469	0.0449469	0.157314	0	0	0	0.0449469	0	1.64056	0	0	0.179787	0.0224734	0	0.584309	0	0	0	0.0449469	0	0.0674203	0	0	0	0	0.741623	0	0	0	0.314628	0	0.0898937	0	0	0.0224734	0	0	0	0.0449469	0.134841	0	0.0224734	0	0	0	0	0.0898937	0	0	0	0	0	0.202261	0	0.0224734	0	0	0	0	0.0898937	0	0	0.0224734	0	0	0	0	0	0	0.112367	0	0	0	0	0	0.112367	0	0	0	0	0	0	0.471942	0.0224734	0	0	0	0	0	0	5.39362	0.134841	0	0.112367	0	0.202261	0	0	0	0	0	0.112367	0	0.179787	0	0	0	0	0	0.112367	0	0	0.202261	1.23604	0	0.0898937	0	0.179787	0	0.426995	0	0.0224734	0	0	0	1.84282	0	0.629256	0	0	0	0.0674203	0	0.0898937	0.0449469	0	0	0	0	0	0	0.0674203	0.0224734	0	3.28112	0	0	0	0	0	0	0	0.359575	0	0	0	0	0	0	0	0	0.112367	0	0	0	0	0	0.112367	0	0	0.269681	0	0	0	0	0	0.179787	0	0	4.40479	2.13498	0	0	0	0	0.134841	0.0674203	0	0.426995	0.0898937	0	0	0	0	0	0	0.943884	0	0	0.0674203	0	0.359575	0.831517	0.224734	5.91051	0.0224734	4.60705	0	0.0224734	0	0.426995	0	47.7336	0.629256	0	0.0898937	5.57341	0.426995	1.28099	0.0898937	0	0.561836	0.0224734	0.134841	0.696676	0	0.0224734	0.0224734	1.25851	1.05625	0.584309	2.74176	0	1.75293	0	0.0674203	2.69681	1.0113	0.764096	1.41583	15.192	0.943884	0.876464	0	5.19136	0	0.809043	0.157314	0	2.17992	0.674203	3.12381	0.0674203	0	0	0	1.66303	0.112367	0	0.651729	0	0.269681	6.74203	0.584309	0	0	0	0	0.0224734	0.202261	2.09003	0.337101	0.0674203	0.0898937	0	0	2.49455	0	0	0	0	0	0	0	0	0	0	0.0898937	0	0	0.179787	0	0	0	0	0	0.696676	0	0	0	0	0	0	0	0	0	0.292155	4.33737	0	0	0.179787	0	0	0	0	0	0	0	0	0.179787	0	0.112367	0	0.314628	0	0.0449469	0	0.651729	0	0.269681	16.945	0.71915	0	0.314628	0.224734	0	0	0	0.0674203	0	0.0449469	0	0	0.157314	0	0.561836	0	0	0	0	0	0.0224734	0	0.0449469	0.359575	0	0	0	0.112367	0	0.0449469	0	0	0	0.224734	0	0	0	0	0	0	0	0	0	0.0224734	0	0	0	0	0	0	0	0	0	0.0898937	0	0.0224734	0.831517	0	0	0.0449469	0.269681	0	0	0	0	0.92141	0	0	0.0449469	1.19109	0	0	0	0	0	0	0.0224734	0	0.404522	0.0674203	0	2.96649	0	0	0.337101	0	0	0	0	0.179787	0	0	0	0.0449469	0.224734	0	0.0224734	0.0449469	2.69681	0	0	0	0	0	0	0	0	1.32593	0	0	0	0	0	0	0	0	0	0	0	8.18033	0	0	0	0	0.314628	0	0.0898937	1.79787	0	0	0	0	0	0	0.0224734	0	0	0	0	0	0.157314	0.471942	0	0	0.71915	1.86529	0	10.6524	0	0.247208	0	0.696676	1.73045	0	0	0	0	0	0	0	0	0.0224734	0	0	0.0224734	0.359575	0.0224734	0	0	0	0	0	0	0.0224734	0.561836	0	0	0.112367	0.134841	34.2495	0	0	0.0224734	0	0.561836	4.35984	5.19136	0.539362	0.112367	0	0.0898937	0.674203	9.10174	2.89907	0.0674203	0	4.33737	2.42713	0.539362	0.337101	2.94402	0.809043	7.68591	0	0.0224734	0	0	0	0	0	0	0	0	0	0.134841	0.0449469	0.202261	0	0	0	0.426995	0	0	0	0	0	0.0224734	0	1.05625	0	0	0.0898937	0	0	0	0	0	0	1.57314	0.809043	3.64069	0	0.269681	0	0	0.0674203	1.12367	0	0	0.71915	1.30346	0.179787	0	0	0.314628	1.61809	0	0	0	0	0.674203	0	0	0.0449469	0	0	0	0	0	0	0	0	0.269681	0	0	0.0224734	0	0	0	0	0	0	0	0	0	0.0224734	0	0	0	0	0	0	0	0	0.0674203	0	0	0	0	0	0	0	0.0224734	0	0	0	0	0	0	0	0.0224734	0.0224734	0	0	0	0	0	0	0	0	0.269681	0.179787	0.179787	0	0	0	0	0.157314	0	0	0	0	0	1.37088	0	23.5971	0.157314	0	0	0.292155	0.157314	0	0.494415	13.147	0	0.134841	0	0	0	3.19123	0	0	0.0224734	0	0	0.0224734	0	0.0674203	0	0.112367	1.50572	0	0	0	0.179787	0.359575	0.247208	0	0	0	0.0449469	0	0	0.426995	0	0.0449469	0	0	0.0674203	0.0898937	2.69681	0.269681	0	0	0	0.247208	0.314628	0.0674203	0	0	0	0	0.831517	0.0224734	0	2.62939	0	0	0	0.224734	0	0	0	0.0449469	0	0.314628	0	0	0	0.0674203	0.112367	0	0.247208	0	0	0	0	0	0.0898937	0	0	0.0449469	0	0.0224734	0	0	0	0	0	0	0	0.0674203	0	0	0	0.0898937	0	0.134841	2.65186	0	0.0449469	0	0	0.0449469	2.00013	0.224734	0	0	0	0	0	0	0	0	0.0449469	0	0	0	0	0	0.224734	0	0.134841	0.516889	0	0	0	0.314628	0	0.337101	0.112367	0	0	0.0224734	0.0449469	0	0	0	0.0224734	0.561836	0	0	0	0	0.0449469	0	0.471942	0	0.247208	0.382048	0	0	0	0.0224734	0.831517	0.0449469	0	0	0	0	0.404522	1.61809	0.359575	0.292155	0	0	0.0224734	0	0	0	0.741623	0.269681	0	0	1.19109	0.112367	0	0	0	0	0	0.382048	0.516889	3.57327	0	0.0898937	0	0	0	0	0	0	0.0898937	0	1.46077	0	0.0898937	0.179787	0	0	0.0674203	0.0224734	4.67447	0	0.0449469	0.134841	0.0898937	0.292155	0	0.112367	0.134841	0	0.157314	0	0.0449469	0	0.0898937	0	0	0.831517	0	0	0	0	0	3.52833	0.561836	0.629256	0.134841	0	0.0898937	0	0	0.988831	0.0898937	0	0	0.0224734	0	0.0898937	0.202261	0	0	0.0449469	0	0	0	0	0	0	0	0.0224734	0.0224734	0	0.0224734	0.449469	0	0.0224734	0	0	0	0	0	0	0	0	0.0449469	0	2.38218	0.0224734	0	0	0	0	0	0	0.0449469	0	0	0	0	0.0898937	0	0	0	0	0	0	0	0	0	0.0674203	0	0.651729	0	0	5.01157	0	0.0449469	2.29229	0	0	0	0.876464	9.10174	0	0	0	0	0.0674203	0	0.0449469	0.0674203	0.584309	0	0	0	0	0	0.516889	0	0.0224734	0	0	0	0	0	0	0	0	0.157314	0.247208	0.0224734	1.05625	0	0	0	0	33.5978	0.0898937	0	0.0449469	0	0	0	0	0.0674203	0	0	0	0	0	0	0	0	0.179787	0.179787	0	0	0.112367	0	0	0.157314	0.0674203	0	0	0	0	0	0	0	0	0	0	0	0	0	0	0.0449469	4.53963	0.179787	21.6644	0	1.4383	0.0224734	0	0	0	0	0	0	0.157314	0	0	0	0	0	0	0	0.179787	0	0	0	0.0224734	0	0	0.202261	0	0	0	0	0.179787	0.404522	0	2.98897	0	0	0	0.831517	0	0.359575	0.0224734	0.0224734	0.157314	0.0224734	0	0	0	0.112367	0.0898937	0	7.32634	0	9.68605	0.516889	35.1934	0	0	0	0	0	0	0.0674203	0	0	0	0.0674203	0	0	0	0.247208	0	0.0224734	0	0	0.0898937	5.57341	0	0.0224734	2.62939	0	0	0.0449469	0	0.0674203	0.0224734	0.112367	0.157314	0	0	3.61822	0	0	0.0224734	0	0.202261	0	0	0	0.494415	0.0449469	0	0.112367	0	0	0	0.0449469	0.561836	0	1.57314	0	0	0	0	0	0	0.247208	0	0	0.0449469	0.382048	0	0	0.134841	0	0	0.0224734	0	0	0	0.134841	0	0	0	0	0.0224734	0.0224734	0	0	0	0	0	0	0	0.179787	0	0	0.247208	0.134841	0	0	0	0	0	0	0.112367	1.7754	0	0	0	0	0	0	0.0224734	0	0	0	0	0	0	0.337101	0	1.7754	0	0	0.0449469	0.134841	0	0	0.382048	0	0.471942	0.0449469	0	0	0.539362	0	0	0	0	0.0674203	0	0.202261	2.49455	0	11.9334	0.134841	0	0.224734	0	0.224734	1.52819	0.157314	0	0.0449469	0	0	0.0898937	0	0.134841	0	0.0224734	0	0	0.337101	0.0449469	0	0	0	0	3.64069	1.03378	0	0	0	0.0224734	0.0449469	0	0	1.97766	0.337101	0	0.809043	0	0	0	0	0.179787	0	0.224734	0	0.696676	0	0.0224734	1.1012	0	0	0	0	0.112367	0	0	0	0	0.0449469	0	0	0.0224734	0.0449469	0	0	0	0.0449469	0	0	0	0	0	0	0	0	0.0224734	0	0.741623	0	0	0.0898937	0	0	0	0	0.0674203	0	0.0224734	0.0224734	0	0	0	0	0.0898937	0	0	0	0.629256	0.0224734	0	0	0	0	0	0.0449469	0	0	0	0.0674203	0	0	0	0	0	0	0.0449469	0	0	0	0	0	0	0	0	0	0.78657	0	0.112367	0.337101	0	0	0.0449469	0.629256	0.0449469	0.157314	0.0224734	0	0	0	0	0	0.224734	0.426995	0.0674203	0.0224734	0	0	0.202261	1.7754	0	0	1.84282	0	0	0.0224734	0.0449469	0.696676	2.85412	0.292155	0	0	0	0	0	0	0.0674203	0	0.134841	0	0.179787	0	0.449469	0	0	0.247208	0	0	0.0449469	0	0	0.449469	0	0	0	0	0	0	0	0	0.179787	0	0	0.674203	0	0.112367	0.0449469	0	0.112367	0	0	0	0.134841	0.247208	0.449469	0	0	0	0	0.157314	0	0	0	0	0	0.314628	0	0	0	0.674203	0	0.0674203	0.112367	0	0	0	27.6873	0	0	0	0	0.112367	0	0.0674203	0	0.134841	0.382048	0	0	1.55067	2.09003	0.0674203	0	0.0449469	0	0	0	0	0	0.0449469	0	0	0.539362	0	0.651729	0.0898937	0.561836	0.0449469	0.0898937	0	0.966357	2.89907	0.0674203	0.471942	0	0.292155	0.0674203	0	1.7754	0	0	0	0	0.112367	0	0	0.0449469	1.70798	0	0.0898937	0	0.314628	0.0898937	0	0.629256	0.224734	0.0898937	0	0	0.0224734	0	0	0	0.224734	0	0	0	0.0224734	0	1.59561	1.03378	0.247208	0	0	0	0.224734	0	1.25851	0	0	0	0.0224734	0	0	0	0	0	0	0	0	0.0224734	0	0.0224734	0	0	0.292155	0	0	0	0	0	0	0	0	0	0	0.0449469	0	0	0	26.7434	0	0	0.0224734	0	0	0	0	0	0	0	0	0	0	0	0.0449469	0.92141	0.0449469	0	0	0	0	0.269681	0	0	0.0224734	0	0	0	0	0	6.06782	0	0	0	0	0.292155	0	0	0	0	0	0	0.0224734	0	0	0	0.606782	0	0	0.0898937	0.426995	0	0.112367	0.0449469	0	0	0.494415	0	0	0	0	0	0.0674203	0	1.1012	0.0224734	0	0	0.0898937	0.606782	0.157314	0	0	0.0449469	0	0.269681	0	0	0	0.0449469	0	0	0.134841	0	0	0.0674203	0.179787	1.19109	0	1.28099	0.0224734	0	0.134841	0	0	0	0	0	0	0	0	0	0	0	0	1.05625	0	0	0	0	0	0	0.0449469	0	0	0	0	0.112367	0	0	0	0	0.0224734	0	0	0	0	0	0.764096	0.0449469	0	0.988831	0.741623	0	0	0	0.0224734	0	0.606782	0.0224734	0	0	5.79814	0.0224734	0	0.269681	0.0449469	0	0	0.202261	0	0	0.629256	0	2.65186	0	0	0	0.112367	0	0	0	0.0449469	0.0224734	0.134841	0	0	0	0.112367	0	0.0898937	0.426995	0.0449469	0	0	0	0	0.404522	0	0	0	0	0	0	0.359575	0	0.674203	0	0	0	0	0.584309	0	0.337101	0	0	0	0.224734	0	0	0	0.0449469	0	0	0.112367	0.494415	0	0.0449469	0	9.12421	0	0	0.0224734	0.0224734	0	0	1.66303	0.449469	0	0.0224734	0.561836	0	0.0449469	0.0224734	0.0674203	1.4383	0	0	0	0.0224734	0	0	0.0674203	0	0	0	0	0.831517	0	0.0224734	0	0	0.0224734	0	0	0	0	0	0.696676	0	0	0	0	0	0	0.0224734	0	0	0	0	0.0674203	0.92141	0	0	0	0	0.0449469	0.269681	0	0	0	0	0.606782	0	0	0	0.112367	0	0	0	0.0674203	0	0	0	0.943884	0	0.0898937	1.34841	0.0449469	0	0	0.157314	0	0.224734	0.0224734	1.73045	0	0	2.29229	3.05639	1.30346	15.2819	2.49455	0	0.741623	0.112367	0.426995	0	0.134841	0	0	0.0224734	33.9798	0	0	1.03378	0.269681	0.179787	0	0	0	0.0898937	0	14.0459	0.0898937	0	0.0898937	0.0449469	0.314628	0	0	0	0	0.0449469	0	0	0	0	0.112367	0	0	0.0449469	0	3.8879	0.157314	0	0	0	0	0	0.0449469	0.0224734	0	0.247208	0	0	0	0.0224734	0	0.494415	0	2.06756	0	0.0224734	0	0	0.0224734	0	0	0	0.516889	0.0224734	0	0	0	0.494415	0	0.0898937	0	0.0449469	3.86543	0	0	0.0224734	0.314628	0.0449469	0.359575	0	0	0	40.3398	0	0	0.179787	0	0.0898937	0	0	0	0	0	0.202261	0.112367	0.359575	0	0.112367	0	0	0	0	0	0.292155	0.0224734	0	0.382048	0	0.0224734	0
0	0	0.0659413	0	0	0	0	0	0.131883	0.0659413	0	0.0329707	0	0	0	0	0	0	0	0	0.0329707	0.0329707	0.0659413	0.131883	0.0329707	0	2.37389	0	1.18694	0	0.0329707	0	0	0	0.131883	0	0	0.329707	0.0329707	0	0	0	0	0	0	0.0329707	0	0.0329707	4.1543	0	0.329707	0.197824	0	0	0	0	0	0	0	0	0.49456	0.098912	0	0.0329707	0.0659413	0	0.0329707	0	0	0	0	0	0.395648	0.0329707	0.0329707	0	0	0.164853	0	0	0	0	0	0.0329707	0	0	0	0.230795	0	0	0	0.197824	0	0	0	0	0.0659413	0	0.0329707	0.0329707	0.0329707	0.0659413	0	0	0.758325	0	0	3.46192	0	0	0.0659413	0	0.0329707	0	0	0	0	0	0.164853	0	0	0.725354	0	0.098912	0	0	0	0	0	0.131883	0	2.07715	0.296736	0	0.197824	0	0.659413	0	0	0	0	0	0	0	0	0	0	0	0	0	0	0	0	0	0.0329707	0	0	0	1.74744	0	0	0	0	0	0	0	0.0329707	0.0329707	0.329707	0	0	0	0	0	0	0	0	0	0	0	0.098912	0	0	0.0329707	0	0.395648	0	0	0	0	0.230795	0	0	0	0	0	0	0	0	0	0	0	0	0.0329707	0	0	0	0	0.49456	1.08803	0	0	0.0659413	0	0	0	0.0659413	0.263765	0.0329707	0	0	0	0.131883	0	0	0	0	0	0	0.197824	0.263765	0	0	0.0329707	0.131883	0	0	0.0329707	0	2.01121	0.0659413	0.461589	0	0.0329707	0	0	0.197824	0	2.30795	0	0	0	0.0329707	0.131883	0.230795	0	0	0	0.197824	0.0329707	0	0	0	0	0	0	0	0.0659413	0	0	0	0	0	0	0	0	0	0.0329707	0	0	0.0329707	0	0.857237	0	1.121	0	0	0	0	0.329707	0	0	1.51665	43.4553	0	0.461589	0.098912	0	0.593472	0.0329707	0.0329707	0	0	0	0	0	0	0	0.164853	0	0	0	0.098912	0	0	0.0329707	0	0.0329707	0.0659413	0.197824	0	0	0	0	0.098912	0	1.28586	0	0.428619	0	0	0	0	0	0	0	0	0	0	0	0	0	0.296736	0.0329707	0	0	0.329707	0	0	0	0	0	0	0	0	0	0	0.0659413	0.098912	0	0	0	0.329707	0	0	0	0	0	0.0329707	0	0.098912	0.131883	0	0	0	0	0	0.0329707	0.0329707	0	0.0329707	0.131883	0	0.0659413	0.131883	0.197824	0	0.0329707	0	0.098912	0	8.80317	0	0	0.560501	0	0	0.923178	0	0	0	0.098912	0	0.164853	0	0	0	0.0659413	0.593472	0	0	0	0.230795	0	0.0329707	0	0	0	0	0	0.0329707	0.098912	0.461589	0	0.0329707	0.0329707	0	0	0.0329707	0	0	0	0	0	0	0.098912	0	0	0	0	0	0	0	0	0	0.0659413	0.0659413	0.0329707	0.0329707	0	0	0	0.0329707	0	0	0	0	0	0.0329707	0	0	0	0	0	0	1.38477	0.0659413	0.0329707	0	0	0	0	0	2.11012	1.21991	0	0	0	0.0659413	0	0	0	0	0	0.131883	0	0	0	0	0	0	0.0329707	0	0	0	0	0.164853	0	0	0	0.857237	0.0329707	0.725354	0	0	0	0	0	0.461589	0.098912	0.329707	0	0.197824	0	0.197824	0	0	0.230795	0	0.0329707	0	0	0.0659413	0	0	0.0329707	0	0.0329707	0	0	0	0	0	0	0.098912	0	0	0	0	0.0659413	0	0	0	0	0	0	0.0659413	0	0	0	0.560501	0	0	0.131883	0	0	0	0	0	0	0	0	6.59413	0.626442	0	0.0329707	0.0329707	0	1.21991	0.0659413	0	0.197824	0	0	0	0	0	0	0	0.0659413	0	0	0.098912	0.0659413	0.395648	2.34092	0.824266	10.3198	0.230795	11.8365	0	0	0.098912	0.329707	0.263765	54.1378	1.81339	0	0	47.5767	1.28586	0.725354	0.52753	0.362677	2.67062	0.098912	0.197824	1.74744	0.0329707	0.131883	0.164853	8.5394	0.164853	0.0659413	0.362677	0	2.40686	0.0329707	0.296736	2.96736	13.6828	0.098912	0.131883	4.74777	0.131883	0.956149	0	14.1774	0	3.36301	0.362677	0	11.276	6.09957	18.8262	0	0.0329707	0	0	3.29707	0.0329707	0	0.890208	0.263765	0	4.1543	0.0329707	0	0	0.0329707	0	0.362677	0	6.46225	8.40752	0	0	0.0329707	0	0.098912	0	0	0	0	0	0	0	0	0	0	0	0.0329707	0	0.230795	0.0329707	0.0329707	0	0	0	1.18694	0	0	0	0	0	0	0	0	0	0.890208	3.65974	0.0329707	0	0	0	0	0	0	0	0	0	0	0	0	0.0329707	0	0.0659413	0	0.0659413	0	0.263765	0	0.230795	17.6723	0.098912	0	0.131883	0	0	0	0	0	0	0	0	0	0	0.0329707	2.37389	0	0.0329707	0.263765	0	0	0.0329707	0	0	0.49456	0	0	0	0.197824	0	0	0	0	0	0.0659413	0	0	0	0	0	0	0	0	0	0.0659413	0	0	0	0.0329707	0	0	0	0	0	0	0	1.18694	0	0.0329707	0	0.0329707	0.0329707	0	0	0	0	0.725354	0.0659413	0	0	0.49456	0	0	0	0	0	0	0	0.0329707	0.098912	0	0.0329707	0.197824	0	0	0.461589	0.0329707	0.0329707	0	0	0	0	0	0	0	0.659413	0	0	0.0329707	0.296736	0	0	0	0	0	0	0	0	1.54962	0	0	0	0	0	0	0	0	0	0	0	7.31949	0	0	0	0	0.329707	0	0	0.0329707	0	0	0	0	0	0	0	0	0	0	0.098912	0	0.0329707	0.725354	0	0	0	0.98912	0.131883	4.48401	0	0.0329707	0	1.64853	1.78042	0	0.0329707	0.098912	0	0	0	0	0.0329707	0	0	0	0.0659413	0.0659413	0	0	0	0	0	0	0	0	0.098912	0	0	0.0659413	0.362677	24.1675	0.659413	0.0659413	0.329707	0.362677	1.74744	2.34092	2.37389	0.923178	0.098912	0.0329707	0.0659413	0.758325	11.8035	16.5183	0	0	4.25321	1.71447	0.230795	1.02209	0.956149	0.52753	2.14309	0	0.0329707	0	0	0	0	0	0	0	0	0.0329707	0	0.0329707	0.0329707	0.0659413	0	0	2.80251	0	0	0	0	0	0	0	0.098912	0	0	0	0	0	0	0	0	0	2.93439	0.131883	5.53907	0	0	0	0	0	0.593472	0.0329707	0	4.31916	0	0	0	0	0.263765	0.0659413	0	0	0	0	0.824266	0	0	0	0	0.0659413	0	0	0	0	0.0659413	0	0.0329707	0	0	0	0	0	0	0.131883	0	0.0659413	0	0	0	0.428619	0	0	0	0	0	0	0.0329707	0	0	0	0	0	0	0	0	0	0	0	0	0	0	0	0	0	0	0	0	0	0.0329707	0	0.0329707	0	0	0	0	0.725354	0	0.0329707	0	0	0	0.0329707	0	0	0	7.15463	0	7.84702	0	12.9904	0.164853	0	0	0.395648	0	0	0.230795	0.0659413	0	0.296736	0	0	0	0.263765	0.0329707	0	0	0	0	0	0	0.197824	0	0.098912	0.461589	0	0	0	0.0659413	0	0	0	0	0	0.098912	0	0.0329707	0.197824	0	0	0	0	0	0.0659413	2.40686	0.890208	0	0	0	0.131883	0.0329707	0	0	0	0	0	0.956149	0	0	0.0659413	0	0	0.0659413	0	0	0	0	0.0329707	0	0.296736	0	0	0	0.230795	0	0	0.164853	0	0	0.0659413	0	0	0.0329707	0	0	0.362677	0.131883	0	0	0.0329707	0	0	0	0	0	0.098912	0	0	0	0.263765	0	0	9.62743	0	0	0	0	0	0.131883	0.0659413	0	0	0.692384	0	0	0	0	0	0.0329707	0.49456	0	0	0	0	0.0329707	0	0.098912	0.890208	0	0	0	0.131883	0	1.02209	0.131883	0.0329707	0.0329707	0.0329707	0	0	0	0	0	0.296736	0	0	0	0	0.098912	0	4.45104	0	0	0.197824	0	0	0	1.05506	0.49456	0.0659413	0	0	0	0.0329707	0.098912	0.923178	0.098912	8.20969	0.0329707	0	0	0.0329707	0	0	1.58259	0.791296	0	0	2.11012	0.0659413	0	0.0329707	0.0329707	0	0	0.131883	0	0	0.0329707	0	0	0	0	0	0	0	0	0	0.296736	0	0.461589	1.54962	0	0	0	0	3.75865	0	0	0	0.197824	0.164853	0	0	0.0329707	0	0.230795	0.0329707	0.098912	0	0.461589	0.0659413	0	4.25321	0	0	0.0659413	0	0	2.96736	0.164853	0.791296	0.230795	0	0	0	0	2.30795	0.0659413	0	0.0329707	0.0329707	0	0	0.230795	0	0.0659413	0	0.098912	0.0329707	0.0329707	0	0	0	0	0	0	0	0.428619	0.890208	0	0.098912	0	0	0	0.164853	0	0	0	0	0	0	0.923178	0	0	0	0	0	0	0	0	0	0	0.0329707	0	1.121	0	0	0	0	0.164853	0	0.0329707	0	0	0.560501	0.0329707	0	0.0329707	0.0329707	0.49456	0	0.0329707	0.362677	0	0	0.0329707	0.49456	0.49456	0	0	0	0	0.230795	0	0.098912	0	0.230795	0	0.0329707	0.098912	0	0	0	0	0.098912	0	0	0.0329707	0	0	0	0	0	0.52753	0	0	3.0333	0	0	0	0	12.9575	0	0	0	0	0.0329707	0	0	0	0	0	0.131883	0	0	0	0	0	0.560501	0.0329707	0	0.263765	0	0	0	0.098912	0	0	0.0329707	0.0329707	0	0	0	0	0	0	0.098912	0	0	0	0	0	13.1223	0	3.69271	0.725354	0.296736	0.0659413	0	0.0329707	0	0	0.131883	0	0	0	0	0	0	0	0	0	0	0	0	0	0	0	0	0	0	0	0	0	0.49456	0.098912	0	0.52753	0	0	0	0.098912	0	0	0	0	0.0329707	0.0329707	0	0	0	0	0.0329707	1.21991	1.45071	0	1.48368	0.329707	8.70425	0	0	0	0	0	0	0.0659413	0	0	0	0.131883	0	0	0	0	0	0	0.0329707	0	0	0.329707	0	0	0.890208	0	0	0.098912	0	0	0.296736	0.0329707	0	0.164853	0	9.62743	0.0329707	0	0	0	0	0	0	0	0.131883	0	0	0.395648	0	0	0	0	0.131883	0	1.97824	0.0329707	0	0	0	0	0	0.791296	0	0.098912	0.0329707	0.956149	0	0	0.098912	0	0.098912	0.0329707	0	0	0	0.0329707	0	0.0329707	0	0	0	0	0	0	0	0	0	0	0	0.164853	0	0	0.098912	0.0659413	0	0	0.0329707	0	0	0	2.70359	2.67062	0	0	0	0	0.0329707	0.164853	0	0	0	0	0.0659413	0	0	0.230795	0	0.197824	0	0.0329707	1.3518	0	0	0	0.956149	0	0.296736	0	0	0	0.362677	0	0	0	0	0.428619	0	0.0659413	0	0	0.098912	0.098912	0.131883	0.0329707	0	0.725354	1.45071	0.560501	0	0	0	0	0.263765	0	0.0329707	0	0.0329707	0	0	0.0329707	0.098912	0	0	0	0	5.30828	0.725354	0.131883	0	0	0	0.0329707	0	0.0329707	1.38477	1.41774	0	0.329707	0	0	0	0	0.131883	0.0329707	0	0	0.296736	0	0.0329707	0.296736	0	0	0	0	0.0659413	0	0	0	0	0	0	0	0	0	0	0	0	0	0	0	0	0	0	0	0	0	0.0659413	0	0.0659413	0	0	0.362677	0.197824	0.098912	0	0	0	0	0	0.0659413	0	0	0	0	0.0329707	0	0	0	0.692384	0	0.0329707	0	0.0329707	0.164853	0	0	0	0	0.0329707	0.52753	0	0	0	0	0.0329707	0	0	0	0.131883	0	0	0	0	0	0	0	0.296736	0	0	0.164853	0	0	0	0	0	0.131883	0.857237	0	0	0	0	0	0.098912	0.098912	0	0.0329707	0	0.0329707	0.098912	3.29707	0	0	0.395648	0	0	0	0	0.52753	1.08803	0.0329707	0	0	0.0659413	0	0	0	0.0329707	0	0.098912	0	0.0329707	0	0.131883	0	0	0.560501	0	0	0	0	0	5.20936	0	0	0	0	0	0	0.0659413	0	0.428619	0	0	0.263765	0.098912	0	0	0	0	0	0	0	0.098912	1.78042	0.659413	0	0	5.96769	0	0.52753	0	0	0	0	0.0329707	0	0	0.0329707	0	0.0659413	0	0	0.0329707	0	0	0.0329707	0.0329707	0.0659413	0	0	0	0	0	0	0	0	0	0	0	0	0.890208	0	0.0659413	0	0	0	0	0.0329707	0	0.0329707	0	0	0.428619	0	0.0329707	0.0329707	0.131883	0	0	0	0.197824	1.9123	0.131883	0.197824	0	0.296736	0	0	0.49456	0	0	0	0	0.098912	0	0	0	0.659413	0	0.362677	0	1.38477	0	0	0.098912	0.131883	0.0659413	0	0	0.098912	0	0.0329707	0	0	0	0	0	0.263765	0	0.626442	0.890208	1.21991	0	0	0	0.0659413	0.0329707	2.63765	0	0	0	0.659413	0	0	0	0	0	0	0	0	0	0	0.0329707	0.0329707	0	0.230795	0	0.0659413	0	0	0	0	0	0	0	0	0	0	0	0.0659413	7.9789	0.0659413	0.0329707	0	0	0	0	0	0	0	0	0	0	0	0	0	3.5938	0	0	2.80251	0	0	0.329707	0	0.0329707	0	0	0	0	0	0	6.00066	0	0	0	0	0.098912	0	0	0	0	0	0	0	0	0	0	0.263765	0.0329707	0	0.0329707	0.0329707	0	0	0.098912	0	0	0.164853	0	0	0.0329707	0	0	0.0659413	0	0.0329707	0	0	0	0	0.131883	0.098912	0	0	0.0659413	0.0329707	0.0329707	0	0	0	0	0	0	0.098912	0.0329707	0.263765	0	0.131883	0.0329707	0	1.94527	0	0	0.131883	0	0	0	0	0	0	0	0	0	0	0	0	0	0	0	0.098912	0	0	0	0	0	0	0	0	0.131883	0	0	0.0329707	0	0	0	0	0	0	0	0.098912	0.263765	0	1.18694	3.62677	0	0	0	0	0	0.923178	0.0329707	0.0329707	0	1.18694	0	0	3.95648	0	0	0	0	0.0659413	0.098912	20.5737	0	13.9136	0	0	0	0.0659413	0	0	0.0329707	0.329707	0.0329707	0.098912	0	0	0	0.098912	0	0.0659413	0	0.0659413	0	0	0	0	0.263765	0	0	0	0.0329707	0	0	0.0659413	0	0.263765	0	0	0	0	0	0	0.263765	0	0	0	0	0	0	0	0.098912	0	0	0.0329707	2.37389	0	0.0659413	0	24.7939	0	0	0	0	0	0	0.131883	0.098912	0	0	0.0329707	0	0	0	0.758325	4.08836	0	0	0	0.0659413	0	0	0.131883	0	0.0329707	0	0	0	0	0	0	0	0	1.08803	0	0	0	0	1.08803	0	0	0	0.098912	0	0	0.263765	0.0329707	0.0329707	0	0	0.0329707	3.8246	0	0.0329707	0	0	0.098912	0.164853	0	0	0	0	0.428619	0	0	0.263765	0	0	0.0659413	0	0.0329707	0	0	0	1.6815	0	0	3.46192	0.098912	0	0	0.0659413	0	0.0329707	0.098912	5.76986	0	0	31.2892	1.61556	1.48368	23.0465	4.25321	0	0	0	0.725354	0	0.0329707	0	0	0.0329707	24.695	0	0	0.0659413	0.0659413	0	0	0	0	0	0	0.0329707	0	0	0	0.098912	0.296736	0	0	0	0	0.0659413	0	0	0.098912	0	0.0329707	0	0	0.131883	0	0.49456	0	0	0	0	0	0	0.131883	0.0329707	0	0	0.098912	0	0	0	0	0.098912	0	1.41774	0.0659413	0.0329707	0	0	0	0	0	0	0.263765	0.0329707	0	0.0329707	0	0.560501	0	0.0329707	0	0	13.4191	0	0	0.0329707	0.263765	0.263765	1.41774	0	0	0.0329707	27.2667	0	0	0.131883	0	0.0329707	0	0	0	0	0.0659413	0	0.461589	0	0.0659413	0.197824	0	0	0	0	0	0.164853	0	0	0.0329707	0.197824	0.0329707	0
0	0	0.0739372	0	0	0	0	0	0.0369686	0	0.0369686	0.0369686	0	0	0	0	0	0	0	0	0	0	0	0.184843	0.110906	0	3.2902	0	1.58965	0	0.110906	0	0	0	0	0.0739372	0.0369686	0	0	0	0	0	0.0369686	0	0.0369686	0	0	0.0369686	3.84473	0	0	0.25878	0	0	0	0	0	0	0	0	0.628466	0.110906	0	0	0.0369686	0	0.0369686	0	0.0369686	0	0	0	0.0369686	0.0369686	0	0	0	0.147874	0.147874	0	0	0	0	0	0.0369686	0	0	0.221811	0	0	0	0	0	0	0	0	0	0	0	0.110906	0	0.110906	0.147874	0	0.702403	0	0	4.99076	0	0	0.332717	0.184843	0.0739372	0	0	0	0	0	0.0369686	0	0.0369686	0.998152	0	0.0739372	0	0.0369686	0	0	0	0.0369686	0	2.47689	0.0739372	0	0.25878	0.110906	0.51756	0	0	0	0	0	0	0	0	0	0	0	0	0	0	0	0	0	0	0	0	0	4.32532	0.0739372	0.0369686	0	0	0.0369686	0	0.0369686	0	0.110906	0.221811	0	0	0	0	0	0.0369686	0.0739372	0	0	0	0	0	0	0	0	0	0.184843	0	0	0	0	0.110906	0	0	0	0	0	0	0	0	0.0369686	0	0.0369686	0	0	0	0	0	0	0.184843	1.21996	0	0	0.0739372	0	0	0	0	0	0	0	0	0	0.110906	0	0	0	0	0	0.0369686	0.0369686	0.147874	0	0	0	0	0	0	0.0739372	0	2.32902	0.0739372	0.406654	0	0	0	0	0.25878	0	1.62662	0	0	0	0.0739372	0.184843	0.295749	0	0	0	0.0739372	0	0	0	0.0739372	0	0	0	0	0	0	0	0	0	0	0	0	0	0.0739372	0	0	0	0	0	0.77634	0	0.887246	0	0	0	0	0.369686	0	0	1.33087	13.7893	0	0.628466	0	0	0.184843	0.0369686	0.0739372	0.0369686	0	0	0	0	0	0	0.147874	0	0	0	0.51756	0	0	0	0	0	0	0.110906	0.0369686	0	0	0	0	0	1.66359	0	0.221811	0	0	0	0	0	0	0	0	0	0	0	0	0	0	0.0739372	0	0	0.184843	0	0	0	0	0	0	0	0.110906	0	0	0.0369686	0	0	0	0	0.0369686	0	0	0	0	0	0	0	0	0.184843	0	0	0	0	0	0	0	0	0.0369686	0.369686	0	0.406654	0.221811	0.443623	0	0	0	0	0	10.6839	0	0	0.850277	0	0.0369686	1.33087	0	0	0	0.0739372	0.0369686	0.0369686	0	0	0	0.0739372	0.998152	0	0	0	0.110906	0	0	0	0	0	0	0	0.0369686	0.0369686	0.221811	0	0	0.0369686	0	0	0.0369686	0.0369686	0	0	0	0	0	0	0	0.110906	0	0	0	0	0.0369686	0	0	0.0369686	0.0369686	0.0369686	0.0369686	0	0	0	0	0	0	0	0	0	0.0739372	0	0	0	0	0	0	1.81146	0.0369686	0	0	0	0	0	0	1.25693	0.628466	0	0	0	0	0	0	0	0	0	0.0369686	0	0.0369686	0	0.0369686	0	0	0	0	0	0	0.0369686	0.147874	0	0	0	1.18299	0	0.147874	0	0	0.0739372	0	0	0.0369686	0	0	0	0.850277	0	0.0739372	0	0	0.0369686	0	0.110906	0	0	0	0	0	0.147874	0	0.0369686	0	0	0	0	0	0.0739372	0	0	0.0369686	0	0	0.147874	0	0	0	0	0.0369686	0	0	0	0	0	0.0739372	0	0	0.221811	0	0	0	0	0	0	0	0	6.83919	1.51571	0	0	0	0	2.32902	0.110906	0	0.184843	0	0	0	0	0	0	0	0.0369686	0	0	0	0.147874	0.25878	2.55083	0.51756	12.0148	0.332717	11.9409	0	0	0.110906	0.25878	0.0739372	66.9501	0.554529	0	0	45.6192	0.480591	0.406654	0.480591	0.184843	0.77634	0	0.0369686	2.10721	0	0.332717	0.665434	6.13678	0.332717	0	0.332717	0	2.77264	0	0.184843	2.77264	17.3383	0.0739372	0.0739372	8.20702	0.0739372	0.998152	0.0369686	9.09427	0	2.92052	0.110906	0	5.02773	8.9464	23.2902	0	0.0369686	0	0.0369686	2.95749	0.110906	0	0.221811	0.295749	0	3.40111	0	0	0	0	0	0.147874	0	6.17375	8.13309	0.0369686	0	0	0	0.0369686	0	0	0	0	0	0.0369686	0	0	0	0	0	0	0	0.110906	0.332717	0	0	0	0	0.184843	0	0	0	0	0	0	0	0	0	0.443623	4.51017	0.25878	0.0369686	0.0369686	0	0	0	0	0	0	0	0	0	0	0	0	0	0	0.0369686	0	0	0	0.406654	18.4473	0.25878	0	0.295749	0	0	0	0	0	0	0	0	0	0.0369686	0	2.55083	0	0	0.295749	0	0	0.147874	0	0	0.443623	0	0	0	0.332717	0.0739372	0	0	0	0	0.0369686	0	0	0	0	0	0	0	0	0	0	0	0	0	0.221811	0	0	0	0	0	0	0.0369686	0.924214	0	0	0	0.0739372	0.0369686	0	0	0	0.0369686	1.70055	0.147874	0	0	0.51756	0.0369686	0	0	0	0	0	0	0	0.0369686	0	0	0	0	0	0.850277	0	0.110906	0	0	0	0	0	0	0	0.0369686	0	0	0	0.295749	0	0	0	0	0	0	0	0	1.92237	0	0	0	0	0	0	0	0	0	0	0	2.99445	0	0	0	0	0.406654	0	0	0.0369686	0	0	0	0	0	0	0	0	0	0	0.0739372	0	0	0.924214	0	0	0	1.33087	0.0739372	7.20887	0	0	0	2.73567	1.58965	0	0.0369686	0.0369686	0	0	0	0	0	0	0	0	0.0369686	0	0	0	0	0	0	0	0	0	0.110906	0	0	0.295749	0.221811	29.427	0.369686	0	0.332717	0.665434	1.14603	4.14048	4.36229	0.554529	0.406654	0	0	0.480591	11.3494	23.9926	0	0.0369686	4.43623	0.739372	0.295749	1.2939	0.850277	0.295749	3.1793	0	0	0	0	0	0	0	0	0	0	0	0.0739372	0	0	0	0	0	2.92052	0	0	0	0	0	0	0	0.0369686	0	0	0	0	0	0	0	0	0	2.25508	0.184843	3.47505	0	0	0	0	0.110906	0.850277	0	0	4.28835	0.0369686	0	0	0	0.147874	0.0739372	0	0	0	0	0.77634	0	0	0.0369686	0	0.0369686	0	0	0	0	0.0739372	0	0	0	0	0	0	0	0	0.0369686	0.0369686	0.0369686	0	0	0	0.0369686	0	0	0	0	0	0	0	0	0	0	0	0	0	0	0	0	0	0	0.0739372	0	0	0	0	0	0	0	0	0	0.0369686	0	0.0369686	0	0	0	0	0.665434	0	0	0.110906	0	0	0	0	0.147874	0	6.32163	0	9.31608	0	14.7135	0.369686	0	0	0.0369686	0.0369686	0	0.147874	0.0369686	0	0.147874	0	0.0369686	0	0.110906	0	0	0.147874	0	0	0.0369686	0	0.406654	0	0.110906	0.51756	0	0	0	0.0739372	0	0	0	0	0	0.184843	0	0	0.332717	0.0369686	0	0	0	0	0	1.44177	0.184843	0	0	0	0.221811	0	0	0	0	0	0	0.998152	0	0	0.0369686	0	0.0739372	0	0	0	0	0	0	0	0.25878	0	0	0	0.221811	0	0	0.0739372	0	0	0	0	0	0	0	0	0.369686	0	0	0	0	0	0	0	0	0	0.0739372	0	0	0	0.332717	0	0	12.8281	0	0	0.110906	0	0	0.147874	0.0369686	0	0	0.480591	0	0	0	0.0739372	0	0	0.554529	0	0	0	0	0	0	0.147874	0.0739372	0	0	0	0.0369686	0	0.924214	0.147874	0	0	0.110906	0	0	0	0	0.0369686	0.0739372	0	0	0	0	0.0369686	0	6.54344	0	0	0.147874	0	0	0	1.51571	0.480591	0	0	0	0	0	0.0739372	0.25878	0.0739372	6.06285	0	0.0369686	0	0	0	0	0.924214	0.443623	0	0	1.03512	0	0.0739372	0	0.0369686	0	0	0.0739372	0	0	0	0.0739372	0	0	0	0	0	0	0	0	0.0739372	0	0.480591	0.887246	0	0	0	0	1.66359	0	0	0	0.25878	0.221811	0	0	0	0.0369686	0.110906	0.0369686	0.25878	0	0.25878	0	0	4.39926	0	0	0.25878	0	0	1.58965	0.184843	0.406654	0.406654	0	0.0739372	0.0369686	0	3.62292	0	0	0	0	0	0	0.0739372	0	0.0739372	0	0	0	0	0	0.0369686	0	0	0.0739372	0	0	0.739372	0.554529	0	0	0	0	0	0	0	0	0	0	0	0	0.924214	0	0	0	0	0	0	0	0	0	0	0.184843	0	1.73752	0	0	0	0	0.110906	0	0	0	0	0.443623	0	0	0	0.0369686	0.221811	0	0.147874	0.332717	0.0369686	0	0	0.406654	0.295749	0	0	0	0	0.0369686	0	0.0739372	0	0.0369686	0	0	0.295749	0	0	0	0	0	0	0	0.0739372	0	0	0	0	0	1.21996	0	0	1.51571	0	0	0	0	12.1627	0	0	0.0369686	0	0.0369686	0	0	0	0	0.0739372	0	0	0	0	0	0	0.887246	0	0	0.0739372	0	0	0	0.295749	0.0369686	0	0	0.0369686	0	0	0	0	0	0	0	0	0	0	0	0	14.3068	0	3.06839	0.591497	0.184843	0	0	0	0	0	0	0	0	0	0	0	0.0369686	0	0	0	0.0739372	0	0	0	0	0	0	0.0369686	0	0	0	0	0.480591	0.184843	0	0.998152	0	0	0	0.0369686	0	0	0	0.0369686	0	0.221811	0	0	0	0	0.332717	1.44177	0.665434	0	1.21996	0.295749	11.0906	0	0	0	0	0.0369686	0	0.221811	0.0369686	0	0	0	0	0	0.0369686	0	0	0	0	0	0	0.702403	0	0	0.184843	0	0	0.295749	0	0	0.0369686	0	0	0.110906	0	6.80222	0.0369686	0	0	0	0	0	0	0	0	0	0	0.628466	0	0	0	0.0739372	0.295749	0	0.887246	0	0	0.0369686	0	0	0	0.184843	0	0	0	1.14603	0	0	0.369686	0	0	0	0	0	0	0	0	0	0	0	0.0369686	0	0	0	0	0.0369686	0	0	0	0	0	0	0	0.0739372	0	0	0	0	0	0	2.36599	1.03512	0	0	0	0	0	0	0	0	0	0	0	0	0	0.147874	0	0.0739372	0	0	0.77634	0.0369686	0	0	0.480591	0	0.147874	0	0	0	0.443623	0	0	0	0	0.221811	0	0	0.0739372	0	0.406654	0.0369686	0	0	0	0.554529	1.95933	0.961183	0	0	0	0	0.25878	0.0369686	0	0	0	0	0.0369686	0.0369686	0.110906	0	0	0	0	2.77264	0.850277	0.0369686	0.0369686	0	0	0	0	0.0739372	0.443623	1.8854	0.184843	0.480591	0	0	0	0	0	0	0	0	0.25878	0	0	0.184843	0	0	0	0	0.110906	0	0	0	0	0	0	0	0	0	0	0	0	0	0	0	0	0	0	0	0.0369686	0	0.0369686	0	0	0	0	0.0739372	0.0369686	0.0739372	0	0	0	0	0	0.0369686	0	0	0	0	0.0739372	0	0	0	0	0	0.0369686	0	0	0	0	0	0	0	0	0.221811	0	0	0	0	0	0	0.0369686	0	0.0369686	0	0	0	0	0	0	0	0.0369686	0	0.110906	0.0369686	0	0	0	0	0	0	1.62662	0	0	0	0	0	0	0.0739372	0	0	0	0.0369686	0.0369686	2.40296	0	0	0.0369686	0.0369686	0	0	0	0.406654	0.591497	0	0	0	0	0	0	0	0.0739372	0	0.0369686	0	0	0	0.25878	0	0	0.406654	0	0	0	0	0	6.32163	0	0	0	0	0	0.0369686	0.0739372	0	0.25878	0	0	0.295749	0.0369686	0.0369686	0	0	0	0	0	0	0.110906	0.554529	0.51756	0.0369686	0	7.13494	0	0.369686	0	0	0	0	0	0.0369686	0	0	0	0	0	0	0.25878	0	0	0.0369686	0	0.0739372	0	0	0	0	0	0	0	0	0	0	0	0.0369686	0.443623	0.0369686	0	0	0	0	0	0	0	0.147874	0	0	0.184843	0	0.0739372	0	0.110906	0	0	0	0.147874	1.07209	0.0369686	0.0739372	0	0.221811	0	0	0.369686	0	0	0	0	0	0	0	0.147874	0.110906	0	0.147874	0	1.58965	0	0	0.0369686	0.369686	0.0369686	0	0	0.0739372	0	0.0369686	0	0	0	0.0369686	0	0.110906	0	1.03512	1.47874	0.51756	0	0	0	0	0	2.14418	0	0	0.0369686	0.443623	0	0	0	0	0	0	0	0	0	0	0.0369686	0	0	0.0369686	0	0.110906	0	0	0	0	0	0	0	0.0739372	0	0	0	0	13.2717	0	0	0	0.0739372	0	0	0	0	0.147874	0	0	0	0	0	0	1.40481	0.0739372	0	1.95933	0	0	0.591497	0	0	0	0.0739372	0.0369686	0.0369686	0	0	1.95933	0	0	0	0	0.0369686	0	0	0	0	0	0	0	0	0.0369686	0	0.110906	0	0	0	0.0369686	0	0.147874	0.0739372	0	0	0.184843	0	0	0	0	0	0.406654	0	0	0	0	0	0	0.0739372	0.0739372	0	0	0	0.110906	0.0739372	0	0	0	0	0	0	0	0.0369686	0	0	0.0369686	0.0739372	0	0.739372	0.0369686	0	0.295749	0	0	0	0	0	0	0.0369686	0	0	0.0369686	0	0	0.0369686	0	0	0.221811	0	0	0	0	0.110906	0	0	0	0.332717	0	0	0.0739372	0	0	0	0	0.0369686	0	0	0.25878	2.99445	0	0.702403	0.813309	0	0	0	0	0	0.332717	0.0369686	0.0369686	0	1.25693	0.0739372	0	7.13494	0	0	0	0	0.0739372	0.0369686	21.146	0	15.1201	0	0	0	0.110906	0	0	0.147874	0.147874	0.0369686	0.0739372	0	0	0	0.0369686	0	0	0	0.0369686	0	0	0	0	0.110906	0	0	0	0.0369686	0	0	0	0	0.184843	0	0	0.0369686	0	0	0	0.0739372	0	0	0	0	0	0	0	0.0369686	0	0	0.0739372	1.21996	0	0	0	34.2699	0	0	0	0	0.0369686	0	0.184843	0	0	0	0.110906	0	0	0.0739372	1.8854	7.50462	0	0	0	0.0739372	0	0	0.110906	0	0	0	0	0	0	0	0.0739372	0	0	1.58965	0	0	0	0	1.92237	0	0	0	0	0	0	0.0739372	0	0.147874	0	0	0	6.28466	0	0.110906	0	0	0	0.0739372	0	0	0	0	0.369686	0	0	0.110906	0	0	0.0369686	0	0	0	0	0	2.14418	0	0.0369686	3.10536	0.0369686	0	0	0.184843	0.0369686	0.0369686	0.0369686	6.21072	0	0	29.0203	1.8854	2.29205	30.8318	3.95564	0	0.0739372	0	0.77634	0	0	0.0369686	0	0.0739372	27.3198	0	0	0	0.110906	0.0369686	0	0	0	0	0.0369686	0.0739372	0.0369686	0	0	0	0.332717	0	0	0	0	0	0	0	0.0369686	0	0	0	0	0.0739372	0	0.739372	0	0	0.221811	0	0	0.0369686	0.480591	0.0369686	0	0	0.184843	0	0	0	0	0.0369686	0	1.03512	0	0	0	0	0	0	0	0	0.221811	0.0369686	0	0	0	0.25878	0	0	0	0	12.0518	0	0	0	0.0739372	0.51756	1.51571	0	0	0	24.695	0	0	0.184843	0	0	0	0	0	0	0.184843	0	0.0369686	0	0.0369686	0.0369686	0	0	0	0	0	0.0369686	0	0	0.147874	0.25878	0.0739372	0
0	0	0.0741345	0	0	0	0	0.0370672	0.0741345	0.185336	0.0370672	0.0741345	0	0	0	0	0	0	0	0	0	0.296538	0	0.0370672	0.0370672	0.0370672	1.59389	0	1.11202	0	0	0	0	0	0.0370672	0	0	0.222403	0	0	0	0	0	0	0.0370672	0.0370672	0	0.0741345	2.89124	0.185336	0	0.185336	0	0	0.0370672	0	0	0	0	0	0.66721	0.148269	0	0	0	0	0.0741345	0	0.0370672	0	0	0	0.111202	0.0370672	0	0	0	0.185336	0	0	0	0	0	0	0	0	0	0.370672	0.0370672	0	0	0.0370672	0	0	0	0	0	0	0	0.0741345	0	0	0.0741345	0	0.741345	0	0	6.5609	0	0	0.111202	0.111202	0	0	0	0	0	0	0	0	0.0741345	1.11202	0	0.0370672	0.0370672	0.0370672	0	0	0	0.111202	0	1.77923	0.111202	0	0.111202	0	1.03788	0.0741345	0	0	0	0	0	0	0	0	0	0	0	0	0	0	0.0741345	0	0.0370672	0	0	0	6.7833	0	0	0	0.0741345	0.259471	0	0.0741345	0	0.111202	0.111202	0	0	0	0.0370672	0	0	0.0741345	0	0	0	0	0	0.0370672	0	0.0741345	0	0.778412	0	0	0.222403	0	0.185336	0	0	0	0	0.0370672	0	0	0	0.0370672	0	0.0741345	0	0.0741345	0	0	0	0	0.333605	0.593076	0	0	0.0370672	0	0	0.0370672	0	0	0	0	0	0	0	0	0	0.0370672	0	0	0.0370672	0.0741345	0.0370672	0	0	0	0.0370672	0	0	0	0	1.74216	0.0370672	0.259471	0	0	0	0	0.148269	0	1.59389	0	0	0	0	0.111202	0.889614	0	0.0370672	0	0.185336	0	0	0	0.185336	0	0	0	0	0	0	0	0	0	0	0	0.0370672	0	0	0	0	0	0	0.111202	0.815479	0	0.778412	0	0	0	0	0.111202	0	0	1.70509	15.2717	0.0370672	0.926681	0	0	0.259471	0.148269	0.0370672	0	0	0	0	0	0	0	0.0741345	0	0	0	0.40774	0	0	0	0	0	0.0370672	0.111202	0.0741345	0	0	0	0	0	1.55682	0	0.148269	0	0	0	0	0	0	0	0	0	0	0	0	0.0370672	0.259471	0	0	0	0.111202	0	0.0741345	0	0	0	0	0	0	0	0.0370672	0	0.0370672	0	0	0	0	0	0	0.0370672	0	0	0.111202	0	0.0741345	0.222403	0	0.0741345	0	0	0	0.0741345	0	0.0370672	0.222403	0.222403	0	0.481874	0.333605	0.148269	0	0.185336	0.0370672	0.185336	0	10.8978	0	0	1.44562	0	0	1.14908	0	0	0	0	0	0.0370672	0	0	0	0.0370672	0.630143	0	0	0	0.481874	0	0.0370672	0	0	0.0370672	0	0	0.111202	0.111202	0.630143	0	0	0.0370672	0	0	0.111202	0	0	0	0	0	0	0.0741345	0	0.111202	0	0	0	0	0.0370672	0	0	0.148269	0.111202	0.0370672	0	0	0	0	0.0370672	0	0	0.0370672	0	0	0	0	0	0	0	0	0	2.07577	0.222403	0	0	0	0	0	0	1.44562	1.03788	0	0	0	0	0	0	0	0	0	0.111202	0	0	0	0	0	0	0	0	0	0	0.0370672	0.222403	0	0.0741345	0	0.963748	0.0741345	0.556009	0	0	0.148269	0	0	0.185336	0	0.0741345	0	0.593076	0	0.0741345	0	0	0.111202	0	0	0	0	0	0	0	0.40774	0	0.259471	0	0	0	0	0	0	0	0.0370672	0	0	0	0.185336	0	0	0	0	0	0	0.111202	0	0	0	0.40774	0	0	0.296538	0	0	0	0.0741345	0	0.0741345	0	0.0370672	4.78167	0.296538	0	0	0	0.0370672	8.04359	0.0741345	0	0.111202	0	0	0	0	0	0	0	0.0370672	0	0	0	0.185336	0.518941	5.78249	1.85336	16.2355	0.222403	13.6037	0	0.0370672	0.333605	0.148269	0.40774	69.9088	1.18615	0	0	38.6241	1.00082	0.556009	0.40774	0.370672	3.44725	0.0370672	0.111202	4.00326	0	0.370672	0.40774	6.85744	0.518941	0	0.333605	0	2.85418	0.111202	0	3.18778	18.756	0	0.0370672	6.11609	0.0741345	0.926681	0	12.0098	0	3.70672	0.111202	0	8.45133	8.63667	19.6456	0.0370672	0	0	0.0370672	4.33687	0.111202	0	0.259471	0.222403	0	3.33605	0.185336	0.0741345	0.0370672	0	0.148269	0.444807	0	6.41263	12.7882	0.0370672	0.0370672	0	0	0.111202	0	0	0	0	0	0.0370672	0.0370672	0	0	0	0	0	0	0.185336	0.481874	0	0.148269	0	0	0.630143	0	0	0.0370672	0	0	0	0	0	0	0.630143	2.1499	0.148269	0	0.0370672	0	0	0	0.0370672	0	0	0	0	0	0	0	0	0	0	0.0370672	0	0.0741345	0	0.556009	12.3805	0.111202	0	0.296538	0	0	0	0.0741345	0.0741345	0.0370672	0	0	0	0	0	2.63177	0	0.0741345	0.148269	0	0	0.0370672	0.0370672	0	0.370672	0	0	0	0.185336	0	0	0	0	0	0	0	0	0	0	0	0	0	0	0	0.0370672	0	0	0	0.222403	0	0	0	0	0	0	0	0.926681	0	0	0	0	0	0	0	0	0.0370672	1.00082	0.0741345	0	0	0.333605	0.0370672	0	0	0	0	0	0	0	0	0	0	0.185336	0	0	1.81629	0.0370672	0	0	0	0	0	0	0	0.0370672	0.593076	0	0	0.0741345	0.111202	0.0370672	0	0	0	0	0	0	0	0.778412	0	0	0	0	0	0	0	0	0	0	0	4.44807	0	0	0	0	0.222403	0.0370672	0	0.185336	0	0	0	0	0	0	0	0	0.0370672	0	0.333605	0	0.0370672	0.926681	0	0	0	1.22322	0	7.37638	0	0	0	2.18697	1.55682	0	0	0.111202	0	0	0	0	0	0	0	0	0	0	0	0	0	0	0	0	0	0.0370672	0.0370672	0	0	0.111202	0.556009	22.4257	0.889614	0	1.00082	0.296538	1.63096	2.96538	2.07577	0.889614	0.185336	0	0	0.556009	8.74787	18.6819	0	0.0370672	2.70591	1.26029	0.222403	1.59389	1.07495	0.630143	2.0387	0.0370672	0	0	0	0	0	0	0	0	0	0	0	0	0	0.0741345	0	0.0370672	2.0387	0	0	0	0	0	0	0	0	0	0	0	0	0	0	0	0	0	2.1499	0.0741345	4.55927	0	0	0	0	0.0370672	0.370672	0	0	4.70754	0.148269	0	0	0	0	0	0	0	0	0	0.741345	0	0	0.0370672	0	0.0370672	0	0	0.0370672	0	0.111202	0	0	0	0	0	0	0	0	0	0	0	0	0	0	0.148269	0	0	0	0	0	0	0	0	0.0370672	0	0	0.0370672	0	0	0	0	0	0	0	0	0	0	0	0	0	0	0	0	0.0370672	0	0	0	0	0	0	1.03788	0	0	0.0741345	0	0	0	0	0.111202	0	7.41345	0.0370672	7.41345	0.0370672	9.19268	0.40774	0	0	0.0741345	0	0	0.222403	0.0741345	0.0370672	0.370672	0	0	0	0.222403	0	0	0.0741345	0	0	0	0	0.0741345	0	0.593076	0.481874	0	0	0	0.148269	0	0	0	0	0	0.222403	0	0	0.296538	0	0	0	0.0741345	0	0.0741345	1.26029	0.296538	0	0	0	0.296538	0.111202	0	0	0	0	0	1.44562	0	0	0.0370672	0	0	0	0	0	0	0	0.0370672	0	0.0741345	0	0	0.0370672	0.222403	0.0370672	0	0.0741345	0	0	0.0370672	0.0370672	0.0741345	0	0	0	0.370672	0.0741345	0	0	0	0	0	0	0	0	0.518941	0	0	0	0.111202	0	0	13.1218	0	0	0.185336	0	0	0.259471	0	0	0	0.259471	0	0	0	0.0370672	0	0	0.481874	0	0	0	0	0	0	0.259471	0.259471	0	0	0	0.0370672	0	0.889614	0.0741345	0	0	0.0370672	0	0	0	0	0.0370672	0.148269	0	0	0	0	0.0741345	0	6.5609	0	0	0.185336	0	0	0	1.9275	0.370672	0.0370672	0	0	0	0	0	0.259471	0.0370672	4.89288	0.0370672	0	0	0	0	0	1.03788	0.889614	0	0	1.44562	0.0370672	0.111202	0	0.0741345	0	0	0	0	0	0.111202	0	0	0	0	0	0	0	0	0	0.0741345	0	0.296538	1.48269	0	0	0	0	1.74216	0	0	0	0.0741345	0.111202	0	0.0370672	0	0	0.111202	0	0.518941	0	2.00163	0.0741345	0	5.22648	0	0	0.0741345	0	0	1.33442	0.222403	1.00082	0.40774	0	0	0	0.0370672	2.70591	0	0	0	0	0	0	0.111202	0.0370672	0	0	0	0	0	0	0	0	0	0.0741345	0	0	0.222403	0.778412	0	0.0741345	0.111202	0	0	0.0370672	0	0	0	0	0	0	0.518941	0	0	0	0	0.0370672	0	0	0.0370672	0	0	0.0741345	0	2.92831	0	0	0	0	0.111202	0	0	0	0	0.111202	0	0	0	0.0370672	0.222403	0	0	0.111202	0	0	0	0.222403	0.259471	0	0	0	0	0.0370672	0	0.0741345	0	0.185336	0	0.0741345	0.333605	0	0	0	0	0.0741345	0.0370672	0	0.0741345	0	0	0	0	0	0.518941	0	0	2.1499	0	0	0	0	7.74705	0.0370672	0	0	0	0.0370672	0	0	0	0	0	0.0741345	0	0	0	0	0	0.481874	0	0	0	0	0	0	0.185336	0.0370672	0	0.0370672	0	0	0	0	0	0	0	0	0	0	0	0	0	24.5756	0	1.85336	0.481874	0.259471	0	0	0.0370672	0	0	0.0741345	0	0	0	0	0	0.111202	0	0	0	0.0741345	0	0	0	0	0	0	0	0	0	0	0	0.333605	0.0741345	0	0.370672	0	0.0370672	0	0.0370672	0	0	0	0.0370672	0	0.148269	0	0	0	0	0.0741345	0.741345	0.556009	0	0.889614	0.333605	6.82037	0	0	0	0	0	0	0.185336	0	0	0	0	0	0	0	0	0	0	0.0370672	0	0	0.481874	0	0	0.444807	0	0	0.0741345	0	0	0.148269	0.0370672	0.0370672	0.0741345	0	9.78575	0.0741345	0	0	0	0	0	0.0741345	0	0	0.0370672	0	0.444807	0.0741345	0	0	0.0370672	0.370672	0	1.48269	0	0	0	0	0.0370672	0	0.333605	0.0370672	0.0741345	0	1.48269	0	0	0.185336	0	0.0370672	0	0	0	0	0	0	0	0.0370672	0	0.0370672	0	0	0	0	0	0	0	0	0.0741345	0	0	0.0370672	0.0370672	0	0	0	0.0370672	0	0	1.33442	1.22322	0	0	0	0	0	0.111202	0	0	0	0	0	0	0	0.111202	0	0.0370672	0.0370672	0.0741345	1.03788	0	0	0	0.40774	0	0.111202	0	0	0	0.481874	0	0	0	0	0.222403	0	0	0.0741345	0	0.259471	0.111202	0	0	0	0.481874	1.85336	1.11202	0	0	0	0	0.481874	0.0741345	0.0370672	0	0	0	0	0	0.185336	0	0	0	0	4.15153	0.444807	0.148269	0.0370672	0	0	0	0	0.0370672	0.481874	1.66803	0.148269	0.333605	0	0	0	0	0	0	0	0	0.185336	0	0	0.333605	0	0	0	0	0.0741345	0	0	0	0	0.0370672	0	0	0	0	0	0	0	0	0	0	0	0	0	0	0	0	0.148269	0	0	0	0	0.111202	0.0741345	0.222403	0	0	0	0	0	0.148269	0	0	0	0	0.0370672	0	0	0.0370672	0.111202	0	0	0	0	0.0370672	0	0	0	0	0	0.518941	0	0.0370672	0	0	0	0	0	0	0	0	0	0	0	0	0	0	0.0741345	0	0.0370672	0.148269	0	0	0	0	0	0.0741345	1.44562	0.0741345	0	0	0	0	0	0.185336	0	0.0741345	0.0370672	0.0741345	0	2.48351	0	0	0.0741345	0.0370672	0	0	0	0.370672	0.889614	0	0	0	0	0	0	0	0	0	0.0370672	0.0370672	0.0741345	0	0.259471	0	0	0.704278	0	0	0	0	0	4.1886	0	0	0	0	0	0	0	0	0.222403	0	0	0.296538	0.0741345	0	0	0	0	0	0	0	0.444807	0.963748	0.556009	0	0	4.96701	0.0741345	0.481874	0	0	0	0	0	0	0	0.0370672	0	0.0370672	0	0	0.111202	0	0	0	0	0.0370672	0	0.0370672	0	0	0	0	0	0	0	0.111202	0	0.0370672	0.481874	0	0	0	0	0	0	0.0370672	0	0.481874	0	0	0.0741345	0	0.0370672	0	0.0370672	0	0	0	0.0741345	0.963748	0.259471	0	0	0.333605	0.0370672	0	0.148269	0	0	0	0	0	0	0	0.0370672	0.296538	0	0.148269	0	2.92831	0	0	0	0.259471	0.0370672	0	0	0.222403	0	0	0	0	0	0	0	0.0370672	0	0.518941	1.89043	0.741345	0	0.0741345	0	0	0	1.48269	0	0	0.0370672	0.556009	0	0	0	0	0	0	0	0	0	0	0.0741345	0	0	0	0	0	0	0	0	0	0	0	0	0	0	0	0	0	9.63748	0	0	0	0	0	0	0	0	0	0	0	0	0	0.0370672	0	2.22403	0.111202	0	3.78086	0	0	0.259471	0	0	0	0.0370672	0	0.0370672	0	0	3.44725	0	0	0	0	0.148269	0	0	0	0	0.0370672	0	0.0741345	0	0	0	0.0741345	0	0	0	0.0370672	0	0.0370672	0.0370672	0	0	0.333605	0	0	0	0.111202	0	0.259471	0	0.0741345	0	0	0	0	0.185336	0.0741345	0	0	0.0370672	0.0370672	0	0	0	0	0	0	0	0	0.0370672	0.0370672	0	0.0370672	0.185336	0	1.29735	0	0	0.815479	0	0	0	0	0	0	0	0	0.0370672	0	0	0	0	0	0	0.963748	0	0	0	0	0.333605	0	0	0	0.444807	0	0	0	0	0	0	0	0	0	0	0.481874	0.185336	0	0.593076	2.40937	0	0	0	0	0	0.40774	0.0370672	0.0370672	0	0.741345	0	0	11.2314	0	0	0	0	0.0370672	0.111202	50.4114	0	14.7528	0	0	0	0.148269	0	0	0.333605	0.0370672	0.0370672	0.222403	0	0	0	0	0	0.0741345	0	0.0370672	0	0	0	0	0	0	0.0370672	0	0	0.0370672	0	0.0370672	0	0.148269	0	0	0	0	0	0	0.111202	0	0	0	0	0	0	0	0.0741345	0	0	0	1.03788	0.0741345	0.0370672	0	26.6143	0.0370672	0	0	0	0	0	0.148269	0.0370672	0	0	0.148269	0	0	0.0741345	3.48432	6.74624	0	0	0	0.111202	0	0	0.296538	0	0.185336	0	0	0	0.111202	0.0741345	0.0741345	0	0	1.40856	0	0	0	0	1.77923	0	0	0	0.222403	0	0	0.111202	0	0.0370672	0	0	0	8.41426	0	0.148269	0	0	0.0370672	0.0370672	0	0	0	0	0.444807	0.0370672	0	0.148269	0	0	0	0	0.0741345	0	0	0	2.07577	0	0.0741345	1.63096	0.0370672	0	0	0.0741345	0.0370672	0	0.0741345	5.96783	0	0	21.9067	1.07495	1.77923	20.1275	3.63259	0	0	0	0.741345	0	0	0	0	0.0370672	21.3878	0	0.0370672	0	0.111202	0.148269	0	0	0	0.0370672	0	0.0741345	0	0	0	0.0370672	0.185336	0	0	0	0	0	0	0	0	0.0370672	0.0370672	0	0	0.111202	0	0.593076	0	0	0.0370672	0	0	0.0370672	0.296538	0.0370672	0	0	0.148269	0	0	0.0741345	0	0.0370672	0	1.40856	0	0	0	0	0.0741345	0	0	0.0370672	0.259471	0.0370672	0	0	0	0.333605	0	0	0	0	8.34013	0	0	0	0.259471	0.481874	1.40856	0.185336	0	0	17.088	0	0	0.148269	0	0	0.0370672	0	0	0	0.148269	0.0741345	0.296538	0	0.111202	0.259471	0	0	0	0	0	0.185336	0	0	0	0.40774	0.0370672	0
0	0	0.0981611	0	0	0	0	0	0.0327204	0	0	0.0654407	0	0	0	0	0	0	0	0.0327204	0	0.0654407	0	0.130881	0.130881	0	2.19226	0	0.327204	0	0	0	0	0	0	0	0	0.196322	0.0981611	0	0	0	0	0	0	0.0327204	0	0	3.5338	0	0.130881	0.327204	0	0	0	0	0	0	0	0	0.981611	0	0	0	0	0	0.0981611	0	0.0654407	0	0	0	0.261763	0.0327204	0	0	0.0327204	0.719848	0	0	0	0	0	0	0	0	0	0.196322	0	0	0	0.130881	0	0	0	0	0	0	0	0	0	0.0981611	0	0	0.130881	0	0	1.21065	0.0327204	0	1.04705	0	0.0327204	0	0	0	0.0654407	0	0.327204	0.0981611	0.0327204	0.588967	0	0.0327204	0	0	0	0	0	0	0	4.18821	0.523526	0	0.261763	0.0327204	0.0654407	0	0	0	0	0	0	0	0	0	0	0	0	0	0	0	0	0	0	0	0	0	0.392644	0	0	0	0.0327204	0	0	0.0327204	0	0.0327204	0.425365	0	0	0	0	0	0	0.0654407	0	0	0	0	0	0	0	0	0	0.0327204	0	0	0	0	0	0	0	0	0	0	0	0	0	0	0	0.0327204	0	0	0	0.0327204	0	0	0.196322	0.458085	0	0	0	0	0	0	0	0.294483	0	0	0	0	0.0327204	0.0327204	0	0	0	0	0	0.130881	0.0654407	0	0	0	0.0981611	0	0	0.0327204	0	4.25365	0	0.130881	0	0	0	0.0327204	0	0	1.24337	0	0	0	0	0.0654407	0	0	0	0	0	0	0	0	0	0	0	0	0	0	0	0.0654407	0	0	0	0	0	0	0	0	0	0	0.0981611	0	0.687128	0	0.785289	0	0	0	0.0327204	0.196322	0	0	0.229043	92.6314	0.0327204	0.0981611	1.11249	0	0.196322	0	0.0327204	0	0	0	0	0	0.0327204	0	0.523526	0.0981611	0	0	0.294483	0	0	0	0	0	0	0.0327204	0.0654407	0	0	0	0.0327204	0	0.0654407	0	0.163602	0	0	0	0	0	0	0	0	0	0	0	0	0	0.294483	0	0	0	0.458085	0	0	0	0	0	0	0	0	0	0.0654407	0.0327204	0.163602	0	0	0.0327204	0.719848	0	0	0	0	0	0	0	0	0.359924	0	0	0	0	0	0.0327204	0.0327204	0	0	0.0327204	0	0.0327204	0.0327204	0.654407	0	0	0	0	0	1.96322	0	0	0	0	0	0.130881	0	0	0	0	0	0.0327204	0	0	0	0	0.327204	0	0	0	0.130881	0	0	0	0	0.0327204	0	0	0	0.0327204	1.4397	0	0	0	0	0	0	0	0	0	0	0	0	0.0654407	0.0327204	0	0	0	0	0	0	0	0	0	0	0	0	0	0	0	0.0654407	0	0	0	0	0	0.0327204	0	0	0	0	0	0	0.294483	0.523526	0.0654407	0	0	0	0	0.0654407	0.654407	0.359924	0	0.0327204	0	0.0981611	0	0	0	0	0	0	0	0	0	0	0	0	0	0	0	0	0.0327204	0.0327204	0	0	0	0.654407	0.0981611	0.425365	0	0.0327204	0	0	0	4.15549	0.0654407	0.0327204	0	0.719848	0	0.261763	0	0	0.261763	0	0.0327204	0	0	0.0981611	0	0	0	0.0981611	0.0327204	0	0	0	0	0	0	0.0654407	0.621687	0.0654407	0	0	0.130881	0	0	0	0	0	0	0	0	0	0	1.01433	0	0	0.0327204	0	0	0	0	0	0.196322	0	0	3.43564	0.818009	0	0	0	0	0.0981611	0.0327204	0	0.0981611	0	0	0	0	0	0	0	0.130881	0	0	0	0	0.196322	1.50514	0.425365	3.66468	0.0654407	4.87534	0	0	0.0327204	0.0327204	3.07571	71.5267	2.15954	0	0	17.9635	1.53786	0.261763	0.392644	0.229043	1.37426	0.0654407	0.0981611	0.85073	0	0.0327204	0.0654407	6.57679	0	0.0981611	0.0981611	0.0654407	0.392644	0.0327204	0.0654407	0.588967	6.93672	0	0.0327204	1.34154	0	0.523526	0	18.6833	0	3.3702	0	0	9.52163	3.3702	17.5054	0	0.0327204	0	0	1.50514	0.0327204	0	0.0981611	0.0654407	0.0327204	1.89778	0	0	0	0	0	0.0327204	0	1.47242	2.78123	0	0	0	0	0.0327204	0	0	0	0	0	0	0	0	0	0	0	0.0327204	0	0.0981611	0	0.0327204	0	0	0	1.04705	0.0327204	0	0	0	0	0	0	0	0	0.458085	1.11249	0.0327204	0.130881	0	0	0	0	0	0	0	0	0.0327204	0	0	0.130881	0	0.0654407	0	0	0	0.0654407	0.0327204	0.130881	5.16982	0.229043	0	0.196322	0	0	0	0.0327204	0	0	0	0	0	0	0	0.523526	0	0.0327204	0.0981611	0	0	0.0327204	0	0	0.229043	0	0	0	0.0327204	0	0.0327204	0	0	0	0.163602	0.0327204	0	0	0	0	0	0	0	0	0.0654407	0	0	0	0.0654407	0	0	0	0	0	0	0	2.94483	0.0327204	0	0	0	0	0	0	0	0	0.425365	0	0	0	1.96322	0	0	0	0	0	0.261763	0	0	0.163602	0	0	0.196322	0	0.0327204	0.163602	0	0	0	0	0	0	0	0	0	1.14521	0	0	0.0327204	0.0654407	0	0	0	0	0	0	0	0	2.38859	0	0	0	0	0	0	0	0	0	0	0	5.49702	0	0	0	0	0.458085	0	0	0	0	0	0	0	0	0	0	0	0.0327204	0	0	0	0	0	0	0	0	0.621687	0.0654407	1.47242	0	0.130881	0	0.458085	0.948891	0	0	0.0981611	0	0	0	0	0	0	0	0	0	0.0327204	0	0	0	0	0	0	0	0	0	0	0	0.0654407	0	7.52569	0.0654407	0	0.0654407	0.0327204	0.687128	4.74445	1.04705	0.0981611	0.0654407	0	0	0.0981611	2.84667	11.4194	0	0.0327204	1.37426	0.229043	0.130881	0.458085	0.196322	0.294483	0.719848	0	0	0	0	0	0	0	0	0	0	0	0	0.0327204	0	0.196322	0	0	4.22093	0	0	0	0	0	0	0	0	0	0	0.0327204	0	0	0	0	0	0	1.9305	0.490806	8.01649	0	0	0	0	0.0327204	1.63602	0	0	3.59924	0.490806	0.0654407	0	0	0.0654407	0	0	0	0	0	0.556246	0	0	0	0	0.523526	0	0	0	0	0.0654407	0	0	0	0	0	0	0	0.0654407	0.0981611	0	0.0327204	0	0	0	0.0654407	0	0	0	0	0	0.0327204	0	0	0	0.0654407	0	0	0	0	0	0	0	0	0	0	0	0	0	0.0327204	0	0	0.0327204	0	0	0	0	0	0	0	0	0.392644	0.0327204	0	0	0	0	0.0654407	0	0.261763	0	1.79962	0	1.63602	0	24.4094	0.229043	0	0	0.0654407	0	0	0.0981611	0	0	0.392644	0	0	0	0.0981611	0	0	0	0	0	0	0	0	0	0.0981611	0.0981611	0	0	0	0.0327204	0	0	0	0.0654407	0	0	0.523526	0	0.392644	0	0	0.392644	0	0	0.0327204	1.07977	0.229043	0	0	0	0.163602	0.0327204	0	0	0	0	0	0.621687	0	0	0	0	0	0	0	0	0	0	0.0327204	0	0.130881	0	0	0	0.0654407	0	0	0.0654407	0	0	0	0	0.0654407	0	0	0	0.425365	0.163602	0	0	0	0	0	0	0	0	0.0327204	0	0.0654407	0	0.261763	0	0	5.3007	0	0	0.0654407	0	0	0.229043	0.0327204	0	0	0.425365	0	0	0	0.0327204	0	0	0	0	0	0	0	0.0981611	0	0	0.85073	0	0	0	0.0654407	0	0.0654407	0	0	0	0	0	0	0	0	0	1.21065	0	0	0	0	0.130881	0	6.93672	0	0	0.0654407	0	0	0	0.458085	0.163602	0	0	0	0	0	0.0327204	1.53786	0.0327204	4.90806	0	0	0	0	0	0	1.17793	1.17793	0	0	5.59518	0	0	0	0	0	0	0	0.0327204	0.0327204	0	0	0	0	0	0	0	0	0.0654407	0	0.0981611	0	0.196322	1.57058	0	0	0.0327204	0	4.41725	0	0	0	0.0654407	0.130881	0	0	0.0654407	0	0.0654407	0.0327204	0.294483	0	0.130881	1.07977	0	1.86506	0	0	0	0	0	5.6279	0.0654407	1.50514	0.130881	0	0	0	0	0.818009	0.0327204	0	0	0.196322	0	0.0654407	0.359924	0	0.0654407	0	0	0	0	0	0	0	0	0	0	0	0.425365	0.327204	0	0	0.0327204	0	0	0	0	0	0.0327204	0	0	0	1.11249	0	0	0	0.0327204	0	0	0	0	0.229043	0	0.0327204	0	0.294483	0	0	0	0	0.130881	0	0	0	0	0.196322	0	0	0	0	0.85073	0	0.0327204	0	0	0	0	0.196322	0.359924	0	0	0.163602	0.0327204	0.392644	0	0.0654407	0	0.163602	0.0654407	0.0327204	1.53786	0	0	0	0	0.0327204	0	0	0	0	0	0	0	0	0.588967	0	0	12.2701	0	0	0	0	16.5565	0.0654407	0	0	0	0	0	0	0	0	0	0	0	0	0	0	0	0.490806	0	0	0.392644	0.0327204	0	0	0.0327204	1.37426	0.0327204	0	0	0	0	0	0	0	0	0.0654407	0	0	0.0327204	0	0.0654407	2.97755	0.0654407	5.75879	0.294483	0.0981611	0	0	0.0981611	0	0	0.0327204	0	0	0.0327204	0	0	0	0	0	0	0	0	0	0	0	0	0	0	0	0	0	0	0.719848	0.0327204	0	0.88345	0	0.359924	0	0.0654407	0	0	0	0	0	0.0327204	0	0	0	0	0	0.785289	0.458085	0	0.294483	0.0981611	2.25771	0	0	0	0	0	0	0.0327204	0	0	0	0	0	0	0	0.0327204	0	0	0.0981611	0.0327204	0	0.163602	0	0	1.86506	0	0	0.0654407	0.0327204	0	0.359924	0	0.0327204	0	0	8.01649	0.130881	0	0	0	0	0	0	0.294483	0.163602	0	0	0.0981611	0	0	0	0	0.0654407	0	7.42752	0.0981611	0	0.0327204	0	0	0	0.327204	0	0	0	0.261763	0	0	0.130881	0	0	0.130881	0	0	0	0.196322	0	0	0	0	0	0	0	0	0	0.0327204	0	0	0.0327204	0.0327204	0.0327204	0.0327204	0	0	0	0	0	0	0	0	0.88345	3.3702	0	0	0	0	0.0654407	4.31909	0	0	0	0	0	0	0	0	0	0.981611	0.0981611	0.0981611	0.196322	0.0981611	0	0	0.425365	0	0.0654407	0.0327204	0	0	0.261763	0	0	0	0	0.163602	0	0	0.0654407	0	0.0981611	0.0327204	0.0327204	0	0	0.130881	0.523526	0.130881	0	0	0	0	0.196322	0.0327204	0.0981611	0	0	0	0	0.0981611	0.0327204	0	0	0	0	4.80989	0.327204	0.163602	0.0327204	0	0	0	0	0	0.556246	0.196322	0	0.0654407	0	0	0	0	0.490806	0	0	0	0	0	0	0	0	0	0	0	0.0654407	0	0	0.0327204	0	0	0	0.0327204	0	0	0	0	0	0	0	0	0	0	0	0	0	0	0.0327204	0	0.0654407	0	0	0.196322	0.0327204	0	0	0	0	0	0	0.327204	0	0	0	0	0	0	0	0	0.294483	0.196322	0.0327204	0	0.0327204	0	0	0	0	0	0.130881	0.196322	0	0	0	0	0.0327204	0	0	0	0.130881	0.0327204	0	0	0	0	0	0	0.327204	0	0	0.85073	0	0	0	0	0	0.196322	0.785289	0	0.0327204	0	0	0	0	0	0	0	0	0	0.0981611	3.63196	0	0	0.261763	0	0	0	0	0.163602	2.55219	0	0	0	0	0	0	0	0.0654407	0	0	0.0327204	0.556246	0	0.196322	0	0	0.0981611	0	0	0	0	0	14.4297	0	0	0	0	0	0	0	0	0.130881	0	0	0.229043	0	0.0654407	0	0	0	0	0	0	0	1.37426	0.130881	0	0	2.78123	0	1.47242	0	0	0	0	0	0	0	0	0	0	0	0	0	0	0	0	0	0.0327204	0	0	0	0	0	0	0	0	0	0	0	0	2.68307	0.0327204	0	0	0	0	0	0	0	0.0327204	0	0	0.163602	0	0	0	0.196322	0	0	0.0327204	0.130881	1.66874	0.130881	0.229043	0	0.0981611	0	0	0.261763	0	0	0	0	0.0327204	0	0	0.0654407	1.37426	0	0.359924	0	0.229043	0	0	0.229043	0.0981611	0.0654407	0	0.0327204	0	0	0	0	0.0327204	0	0.0654407	0	0.0327204	0	2.45403	0.196322	1.04705	0	0	0	0	0	2.22499	0	0	0.0981611	0.425365	0	0	0	0	0	0	0	0.0327204	0	0	0	0.130881	0	0.818009	0	0.0327204	0	0	0	0	0	0	0	0	0	0	0	0	15.6076	0	0	0	0	0	0	0	0	0	0	0	0	0	0	0	1.89778	0	0	1.50514	0	0	0.196322	0.0327204	0	0	0	0	0	0	0	9.71795	0	0	0	0.0981611	0.425365	0	0	0	0	0.0327204	0	0	0	0	0	0.163602	0	0	0.0327204	0.0654407	0	0	0.0327204	0	0	0.196322	0	0	0	0	0.0327204	0	0	0.130881	0	0	0	0	0.0327204	0	0	0.0327204	0.0981611	0	0	0	0	0	0.0327204	0	0	0	0	0.229043	0	0	0.0981611	0	1.57058	0	0	0.327204	0	0	0	0.0327204	0	0	0	0	0	0.0327204	0	0	0.0327204	0.0327204	0	0	0	0	0	0	0	0	0	0	0.0327204	0	0	0.0327204	0	0	0	0	0	0	0	0.163602	0.229043	0	0.785289	0.818009	0	0	0	0	0	2.65035	0	0	0	0.588967	0	0	5.82423	0	0	0	0.0327204	0	0.130881	142.792	0	11.9102	0	0	0	0	0	0	0.0327204	0.0654407	0	0.0654407	0	0	0	0.294483	0	0.0327204	0	0.163602	0	0	0	0	1.34154	0	0	0	0	0	0	0.0654407	0	0.752569	0	0	0.0327204	0	0	0	0.0327204	0	0	0	0.0327204	0	0	0	0	0	0	0.0654407	0.818009	0	0	0	34.3237	0	0	0	0	0	0	0.130881	1.4397	0	0	0.130881	0	0	0.0654407	0.0654407	1.6033	0	0	0	0.0327204	0	0	0.0327204	0	0	0	0	0	0	0	0	0	0	0.130881	0	0	0	0	0.0327204	0	0	0	0.0327204	0	0	0	0	0	0	0.0327204	0	2.42131	0	0.0327204	0.163602	0	0	0.0327204	0	0	0	0	0.294483	0	0	0.0654407	0	0.0327204	0.163602	0	0	0	0	0	1.21065	0.0327204	0.0327204	1.86506	0	0	0	0.818009	0	0	0.0654407	8.27825	0	0	13.579	3.01027	1.57058	20.2866	1.79962	0	0	0	2.29043	0	0	0	0	0	28.3358	0	0.0327204	0.0327204	0.196322	0.0327204	0	0	0	0	0	0.0327204	0	0	0	0.0654407	0.0981611	0	0	0	0	0	0	0	0.0654407	0.0327204	0.0981611	0	0	0.0981611	0	0.359924	0	0	0	0	0	0	0.229043	0.0654407	0	0	0	0	0	0.0654407	0	0.425365	0	3.17388	0	0	0	0	0.0981611	0	0	0	0.229043	0.0327204	0	0	0	1.6033	0	0	0	0	5.85695	0	0.0327204	0	0.327204	0.0654407	0.458085	0	0	0	12.9245	0	0	0.0654407	0	0	0	0	0	0	0.229043	0.0327204	0.0654407	0	0	0.0327204	0	0	0	0	0	0.0981611	0	0	0.0327204	0.0327204	0.261763	0
0	0	0.226989	0	0	0.0378315	0	0	0.189157	0.0378315	0	0	0	0	0	0.075663	0	0	0.0378315	0.0378315	0	0.0378315	0	0.416146	0.113494	0	1.4376	0	0.453978	0	0.0378315	0	0	0	0.0378315	0	0	0.491809	0.075663	0	0	0	0.0378315	0	0	0.151326	0	0.0378315	4.95593	0	0.151326	0.113494	0	0	0	0	0	0	0	0	0.416146	0.0378315	0	0.0378315	0	0	0	0	0.113494	0	0	0	0.226989	0.113494	0.0378315	0	0.075663	0.151326	0	0	0	0	0	0	0	0	0	0.416146	0.113494	0	0	0	0	0	0	0	0.0378315	0	0	0.0378315	0	0.113494	0	0	0.151326	0	0	2.98869	0	0	0.643135	0.26482	0	0	0	0	0.075663	0	0.26482	0.0378315	0	0.453978	0	0.075663	0	0	0.0378315	0	0	0.416146	0	2.7617	0.226989	0	0.794461	0.0378315	0.416146	0.0378315	0	0	0	0	0	0	0	0	0	0.0378315	0	0	0	0	0	0	0	0	0	0	2.26989	0	0	0	0.0378315	0.0378315	0	0	0	0.151326	0.26482	0.0378315	0	0	0	0	0	0.151326	0	0	0	0	0	0	0	0	0	0.226989	0.0378315	0	0	0	0.340483	0	0	0	0	0	0	0	0	0	0	0.0378315	0	0	0	0	0	0	1.77808	1.13494	0	0	0.113494	0	0	0	0	0.491809	0.0378315	0	0	0	0.075663	0	0.0378315	0.0378315	0	0	0	0.075663	0.113494	0	0	0	0.226989	0	0	0.0378315	0.0378315	2.83736	0.0378315	0.529641	0	0.0378315	0	0	0.113494	0	3.55616	0	0	0	0.0378315	0.113494	0.226989	0	0	0	0.151326	0	0	0	0.113494	0	0	0	0	0.0378315	0	0	0	0	0	0	0	0	0	0	0	0	0	0.075663	0.26482	0	0.567472	0	0	0	0	0.113494	0	0	1.70242	108.576	0.0378315	0.26482	0.302652	0	0.529641	0.26482	0.0378315	0	0	0	0	0	0.0378315	0	0.718798	0	0	0	0.378315	0	0	0.0378315	0	0	0.0378315	0.151326	0.189157	0	0	0	0	0	1.4376	0	0.302652	0	0	0	0	0	0	0	0	0	0	0	0	0	0.453978	0	0	0	0.075663	0	0	0	0	0	0	0	0.0378315	0	0	0.075663	0.226989	0	0	0	0.26482	0	0	0	0	0	0.151326	0	0.075663	0.151326	0	0	0	0	0.0378315	0.113494	0.075663	0	0	0.189157	0	0.416146	0	0.453978	0	0	0	0.113494	0	8.70124	0	0	1.51326	0.0378315	0	1.13494	0	0	0	0.151326	0	0.189157	0.0378315	0	0	0.378315	0.870124	0	0	0	0.378315	0	0	0	0	0.075663	0	0	0.0378315	0.075663	1.28627	0	0.113494	0.0378315	0	0	0	0	0	0	0	0	0	0.340483	0	0	0	0	0	0	0	0	0	0.113494	0.075663	0	0	0	0.0378315	0	0.075663	0	0	0	0	0	0.113494	0	0	0	0	0	0	2.53471	0.189157	0.0378315	0	0	0	0	0.0378315	1.39977	2.72387	0	0.0378315	0	0.075663	0	0	0	0	0	0.113494	0	0	0	0	0	0	0.0378315	0	0	0	0.075663	0.226989	0	0	0	0.832293	0.075663	1.21061	0	0	0	0	0	1.70242	0.0378315	0.075663	0	0.26482	0	0.113494	0	0	0.378315	0.075663	0.113494	0	0	0	0	0	0.113494	0	0.189157	0	0	0	0	0.0378315	0.0378315	0	0.113494	0	0	0	0.567472	0	0	0.0378315	0	0	0	0.0378315	0	0	0	2.00507	0	0	0.453978	0	0	0	0.0378315	0	0.075663	0	0	3.66966	0.794461	0	0.0378315	0	0	1.3241	0.151326	0	0.075663	0	0	0	0	0	0	0	0.113494	0	0	0.0378315	0.189157	0.340483	3.10218	1.70242	7.45281	0.26482	10.555	0.0378315	0.151326	0.26482	0.453978	0.907956	45.2465	6.46919	0	0	16.608	0.453978	0.491809	0.340483	0.189157	5.33424	0	0.151326	2.87519	0.0378315	0	0.302652	7.11232	0.113494	0.226989	0.529641	0	0.832293	0.075663	0.302652	2.26989	15.6622	0.075663	0.151326	3.10218	0	1.13494	0.0378315	12.1817	0	1.85374	0.151326	0	13.6193	4.76677	26.1416	0.113494	0.075663	0	0	2.61037	0	0	0.907956	0.151326	0	2.91303	0	0	0	0	0	0.075663	0	5.37207	4.50195	0.075663	0.075663	0	0	0.075663	0	0	0	0	0	0	0.0378315	0	0	0	0.0378315	0	0	0.340483	0.075663	0	0	0.0378315	0	1.58892	0.113494	0	0	0	0.0378315	0	0	0	0	0.794461	1.77808	0	0.151326	0	0	0	0	0	0	0.0378315	0	0	0	0	0.0378315	0	0.0378315	0	0.0378315	0	0.605304	0	0.189157	11.7278	0.26482	0	0.151326	0	0	0	0	0	0	0.151326	0	0	0.113494	0	2.79953	0	0.075663	0.226989	0.0378315	0	0	0	0.0378315	0.151326	0	0	0	0.26482	0	0	0	0	0	0.0378315	0.075663	0	0	0	0	0	0	0	0	0	0	0	0	0	0	0	0	0	0	0	0	1.17278	0	0	0	0.0378315	0	0	0	0	0	1.39977	0.0378315	0	0	0.907956	0.0378315	0	0	0	0	0	0	0	0.26482	0	0	0.416146	0	0	0.416146	0	0	0	0	0	0	0	0	0	0.453978	0	0	0	0.340483	0	0	0	0	0	0	0	0	1.58892	0	0.075663	0	0	0	0	0	0	0.0378315	0	0	4.84243	0	0	0	0	0.529641	0	0	0.0378315	0	0	0	0	0	0	0.075663	0	0.075663	0	0	0	0.075663	0.26482	0	0	0	1.28627	0.0378315	3.17785	0	0.0378315	0	1.24844	1.3241	0	0.113494	0.189157	0	0	0	0	0.0378315	0	0	0.0378315	0	0.189157	0.075663	0	0	0	0	0	0	0	0.0378315	0.0378315	0	0.113494	0.529641	9.11739	0.605304	0.0378315	1.17278	0	0.870124	3.66966	2.42122	0.340483	0.189157	0.0378315	0.075663	0.529641	8.66341	13.7328	0	0	2.79953	0.870124	0.189157	1.05928	0.378315	0.302652	1.51326	0	0	0	0	0	0	0	0	0	0	0	0	0.151326	0	0.113494	0.0378315	0	1.70242	0	0.0378315	0	0	0	0	0	0.151326	0	0	0	0	0	0	0	0.075663	0	2.91303	0.453978	4.50195	0	0.0378315	0	0	0.0378315	1.51326	0.0378315	0	2.95086	0.151326	0	0	0	0.113494	0.113494	0	0	0.0378315	0	0.718798	0	0	0	0	0.075663	0	0	0	0	0.189157	0.0378315	0.0378315	0	0	0	0	0	0	0.113494	0	0	0	0	0	0.113494	0	0	0	0	0	0	0	0	0	0.075663	0	0	0	0	0	0	0	0	0	0	0	0	0	0	0.0378315	0	0	0	0	0	0	0	0	0	0	0.643135	0	0	0.0378315	0	0	0.075663	0	0.075663	0	1.92941	0	5.59906	0	24.931	0.151326	0	0	0.491809	0	0	0.075663	0.075663	0	0.075663	0.0378315	0	0	0.189157	0	0	0	0	0	0.0378315	0	0.113494	0	0.378315	0.26482	0	0	0	0.075663	0	0	0	0	0	0.0378315	0	0.0378315	0.340483	0	0	0	0	0	0.113494	1.92941	0.832293	0	0	0	0.0378315	0.113494	0.0378315	0	0	0	0	1.51326	0	0	0.075663	0	0	0.113494	0	0	0	0	0.0378315	0	0.075663	0	0	0.0378315	0.189157	0	0	0.113494	0	0	0	0	0.075663	0	0	0	0.680967	0.075663	0	0	0	0	0	0	0	0	0	0	0.0378315	0	0.113494	0	0	9.53354	0	0	0.529641	0	0	0.378315	0	0.0378315	0	0.718798	0	0	0	0	0	0	0	0	0	0	0	0.075663	0	0.075663	0.718798	0	0	0	0.26482	0	0.529641	0.113494	0	0.0378315	0.0378315	0	0	0	0	0	0.605304	0	0	0	0	0.0378315	0	3.55616	0	0.0378315	0.189157	0	0	0	1.09711	0.529641	0	0	0	0	0	0.075663	1.77808	0	3.32917	0	0.0378315	0.0378315	0	0	0	0.945787	1.92941	0	0	1.4376	0	0.0378315	0.0378315	0.075663	0	0	0.075663	0.075663	0.075663	0	0	0	0.0378315	0	0	0	0	0.075663	0	0	0	0.491809	2.6482	0	0	0.0378315	0	2.53471	0	0	0.075663	0.302652	0.189157	0	0.075663	0.0378315	0	0.302652	0.416146	0.151326	0	1.39977	0.416146	0.0378315	6.2422	0	0.0378315	0.075663	0	0	3.02652	0.26482	0.718798	0.113494	0	0	0	0	2.49688	0.0378315	0	0	0.0378315	0	0.0378315	0.302652	0	0.0378315	0	0	0	0	0	0	0	0	0.075663	0	0	0.302652	1.05928	0	0.189157	0.226989	0	0	0.151326	0	0	0	0	0	0	1.17278	0	0	0	0	0	0	0	0.075663	0.0378315	0	0.0378315	0	1.24844	0	0	0	0	0.151326	0	0	0	0.0378315	0.113494	0	0	0	0	0.340483	0	0.113494	0.075663	0	0	0	0.26482	0.226989	0	0	0	0.0378315	0.416146	0	0	0	0.453978	0	0.075663	0.567472	0	0	0.0378315	0	0.075663	0	0	0	0	0.075663	0	0	0	0.189157	0	0	4.76677	0	0	0	0	12.5601	0	0	0	0	0.113494	0	0.0378315	0	0	0.0378315	0.0378315	0	0	0	0	0	0.907956	0	0	0.226989	0.0378315	0	0.0378315	0.226989	0.0378315	0	0.075663	0	0	0	0	0	0	0	0.113494	0	0	0.0378315	0	0.0378315	16.2675	0	2.91303	1.58892	0.378315	0	0	0.113494	0	0	0.302652	0	0.0378315	0	0	0	0.0378315	0	0	0	0.0378315	0	0	0	0	0	0	0	0	0	0	0	0.378315	0.189157	0	0.340483	0	0	0	0.075663	0	0	0	0	0	0.113494	0.0378315	0	0	0	0.075663	0.794461	1.28627	0	1.92941	1.17278	5.56123	0	0	0	0	0	0	0.226989	0	0	0	0	0	0	0	0.0378315	0	0	0.0378315	0	0.0378315	0.151326	0	0	1.13494	0	0	0.151326	0	0	0.378315	0.113494	0.0378315	0	0	6.01521	0	0	0	0	0	0	0.0378315	0	0.416146	0	0	0.416146	0.075663	0	0	0.0378315	0.378315	0	2.26989	0	0	0	0	0	0	0.340483	0	0.075663	0.0378315	2.49688	0	0.0378315	0.189157	0	0	0.075663	0	0	0	0.0378315	0	0	0	0	0	0	0	0	0	0	0	0.0378315	0.075663	0.189157	0	0	0.113494	0.0378315	0	0	0	0.0378315	0	0	1.89157	2.11856	0	0	0	0	0	1.17278	0.0378315	0	0	0	0	0	0.0378315	0	0	0.416146	0	0	0.718798	0.075663	0	0	1.17278	0	0.26482	0	0.0378315	0	0.26482	0	0	0	0	0.226989	0	0.0378315	0.075663	0	0.226989	0.189157	0	0.113494	0	0.416146	1.89157	0.794461	0	0	0	0.0378315	0.075663	0.075663	0.0378315	0	0	0	0	0	0.0378315	0	0	0	0	2.68604	0.302652	0.453978	0	0	0	0	0	0.075663	1.28627	0.302652	0	0.416146	0	0	0	0	0.226989	0	0.075663	0	0.26482	0	0	0.151326	0	0	0	0	0.0378315	0	0	0	0	0	0	0	0.0378315	0	0	0.0378315	0	0	0	0	0	0	0	0	0	0	0.075663	0	0	0	0	0.416146	0	0	0	0	0	0	0	0.26482	0.0378315	0	0	0	0.113494	0	0	0	1.24844	0	0	0	0	0.113494	0	0	0	0	0	0.453978	0	0	0	0	0.0378315	0	0.075663	0	0.226989	0	0	0	0	0	0	0	0.491809	0	0	1.47543	0	0.0378315	0	0	0.0378315	0.302652	1.39977	0	0.0378315	0	0	0	0.0378315	0	0	0.151326	0	0	0	2.30772	0	0	0.378315	0.0378315	0	0	0.0378315	0.302652	1.58892	0	0	0	0.075663	0	0	0	0.113494	0	0	0	0.643135	0	0.340483	0	0	0.378315	0	0	0	0	0	7.26365	0	0	0	0	0.075663	0	0	0	0.113494	0	0	0.378315	0.226989	0.0378315	0	0	0	0	0	0	0.0378315	1.13494	0.491809	0	0	3.55616	0	1.62675	0	0	0	0	0	0	0	0.0378315	0	0.0378315	0	0	0	0	0	0	0.113494	0.113494	0	0	0.0378315	0	0	0	0	0.0378315	0.0378315	0	0	0	1.3241	0	0	0	0	0	0	0	0	0	0	0	0.340483	0	0.0378315	0	0.151326	0	0	0.0378315	0.453978	1.39977	0.605304	0.113494	0.0378315	0.113494	0	0	0.378315	0	0	0	0	0.075663	0	0	0.0378315	0.567472	0	0.416146	0	1.21061	0	0	0.151326	0.226989	0.0378315	0	0.0378315	0.26482	0	0	0	0	0	0.075663	0	0.26482	0	1.55109	1.28627	2.11856	0	0	0	0	0	1.13494	0	0	0.0378315	0.680967	0	0	0	0	0	0	0	0	0	0	0	0.075663	0	0.340483	0	0.0378315	0	0	0	0	0	0	0	0.189157	0	0	0	0	9.57137	0.0378315	0	0.075663	0	0	0	0.0378315	0.0378315	0.0378315	0	0	0	0	0	0.0378315	2.7617	0.0378315	0	2.26989	0	0	0.794461	0.075663	0.0378315	0	0.0378315	0	0	0	0	5.71256	0	0	0	0.0378315	0.189157	0	0	0	0	0	0	0	0	0	0	0.151326	0	0	0	0.113494	0	0.0378315	0.113494	0	0.0378315	0.453978	0.0378315	0	0	0	0	0.0378315	0	0.0378315	0	0	0.0378315	0	0.0378315	0.0378315	0	0	0	0.0378315	0	0	0	0	0	0	0	0.0378315	0.075663	0.189157	0	0.0378315	0.189157	0	2.72387	0	0	0.189157	0	0.0378315	0	0.075663	0	0	0	0	0	0.0378315	0	0	0	0	0	0.151326	0	0	0	0	0	0	0	0	0.416146	0	0	0.113494	0	0.0378315	0	0	0.0378315	0	0	0.340483	0.26482	0.0378315	0.491809	3.17785	0	0.0378315	0	0	0	1.39977	0.0378315	0	0	1.21061	0	0	7.18798	0	0	0	0	0	0.189157	37.5288	0	12.1061	0	0	0	0	0	0	0	0.26482	0.0378315	0.189157	0	0.151326	0	0	0	0.075663	0	0.113494	0	0	0	0	1.55109	0	0	0.0378315	0.0378315	0	0	0.075663	0	0.226989	0	0	0	0	0	0	0.302652	0	0	0	0	0	0	0	0.0378315	0.0378315	0	0.0378315	1.92941	0	0.075663	0	27.9953	0	0	0	0	0	0	0.113494	0.529641	0	0	0	0	0	0	0.718798	2.79953	0	0	0	0.151326	0	0	0.302652	0	0.0378315	0	0	0	0.0378315	0	0	0	0	0.718798	0	0	0.0378315	0.0378315	0.453978	0	0	0	0	0	0	0.302652	0	0.0378315	0	0	0	7.5663	0	0.0378315	0.113494	0	0	0.113494	0	0	0	0	0.302652	0.0378315	0	0.302652	0	0	0.0378315	0	0	0	0	0.075663	1.51326	0.0378315	0	1.92941	0	0	0	0.567472	0.0378315	0	0	3.25351	0	0.0378315	15.8136	2.49688	1.92941	20.9587	1.77808	0	0	0	0.983619	0	0.0378315	0	0	0.0378315	15.1704	0	0	0	0.302652	0	0	0	0	0.0378315	0.0378315	0.416146	0.075663	0	0	0.0378315	0.26482	0	0	0	0	0	0	0	0.113494	0	0.075663	0	0	0.189157	0.0378315	0.491809	0	0	0	0	0	0	0.226989	0.0378315	0	0.0378315	0.189157	0	0	0.0378315	0	0.378315	0	2.57254	0.0378315	0.0378315	0	0	0.113494	0	0	0.0378315	0.302652	0.0378315	0	0.151326	0.0378315	0.453978	0	0	0	0	7.41497	0	0	0.0378315	0.567472	0.491809	2.7617	0.0378315	0	0	27.7683	0	0	0.113494	0	0.0378315	0	0	0	0	0.378315	0.0378315	0.226989	0	0	0.113494	0.075663	0	0	0.0378315	0	0.189157	0	0	0.0378315	0.226989	0.0378315	0
0	0	0.212789	0	0	0	0	0.0265986	0	0	0	0	0	0	0	0.18619	0	0	0	0	0	0.0265986	0	0.0797957	0.0265986	0	1.17034	0	0.239387	0	0	0	0	0	0	0	0	0.239387	0.0531971	0	0	0	0	0	0	0.0797957	0	0.0531971	2.92584	0.0531971	0.452176	0	0	0	0	0	0	0	0	0	1.01075	0	0	0	0	0	0.239387	0	0.0265986	0	0	0	0.18619	0.0531971	0.0265986	0	0.0531971	0.265986	0	0	0	0	0	0.0265986	0	0	0	0.132993	0.0531971	0	0	0.0531971	0	0	0	0	0	0	0	0.0797957	0	0.159591	0.0265986	0	0.265986	0	0	2.68646	0	0	1.38313	0.132993	0.0531971	0	0	0	0.0797957	0	0.292584	0	0	0.611767	0	0	0	0	0.0265986	0	0	0.0797957	0	4.04298	0.159591	0.0265986	0.292584	0.0531971	0.531971	0.0797957	0	0	0	0	0	0	0	0	0	0	0	0	0	0	0	0	0	0	0	0	1.32993	0.0265986	0	0	0	0	0	0	0.0265986	0.0265986	0.505373	0.0265986	0	0	0	0	0	0.0531971	0	0	0	0	0.0265986	0	0	0	0	0.159591	0	0	0.0265986	0	0.106394	0	0	0	0	0.0265986	0	0	0	0	0	0	0	0	0	0.0265986	0	0	0.718162	0.611767	0	0	0.0531971	0	0.0265986	0	0	0.319183	0.0265986	0	0	0	0.0531971	0	0	0	0	0.0265986	0	0.106394	0.292584	0	0	0	0.18619	0	0	0	0.0265986	2.63326	0.0265986	0.74476	0	0	0	0	0.106394	0	3.00564	0	0	0	0.0531971	0.0797957	0.0531971	0.0265986	0	0	0.18619	0	0	0	0	0	0	0	0	0.0265986	0	0	0	0	0	0	0	0	0	0.0531971	0	0	0.0531971	0	0.877753	0	0.824556	0	0	0	0.0265986	0.159591	0.0265986	0	0.851154	117.911	0.0265986	0.292584	0.611767	0	0.55857	0.106394	0.0265986	0	0	0	0	0	0	0	0.611767	0.0265986	0	0	0.106394	0	0.0265986	0	0	0	0.0265986	0.132993	0.319183	0	0	0	0	0	0.957549	0	0.0531971	0	0	0	0.0265986	0	0	0	0	0	0	0	0	0	0.425577	0	0	0	0.106394	0	0.0265986	0.0265986	0	0	0	0.0265986	0.0265986	0	0.0265986	0	0.132993	0	0	0	0.505373	0	0	0	0	0	0.0265986	0	0.0797957	0.132993	0	0	0	0	0.0531971	0.0265986	0.0265986	0	0.0265986	0.0797957	0	0.212789	0.0531971	0.18619	0	0	0.0531971	0.0265986	0	5.71869	0	0	0.55857	0	0	0.611767	0	0	0	0.0265986	0	0.106394	0	0	0	0.292584	0.425577	0	0	0	0.132993	0	0	0	0	0	0	0	0	0.0797957	1.01075	0	0	0	0	0	0	0	0	0	0	0	0	0.0531971	0.0265986	0	0	0	0	0	0.0265986	0	0	0	0.0265986	0	0	0	0	0	0.159591	0	0	0	0	0	0.0265986	0	0	0.0531971	0	0	0	0.904352	0.106394	0.0797957	0	0	0	0	0.0265986	1.11714	1.51612	0	0.0265986	0	0.0797957	0	0	0	0	0	0	0	0	0	0	0	0	0	0	0	0	0.0265986	0.0797957	0	0.0265986	0	0.691563	0.0265986	0.877753	0	0	0	0	0	1.8885	0.0265986	0	0	0.159591	0	0.132993	0	0	0.159591	0	0.0797957	0	0	0	0	0	0.0797957	0.0531971	0.106394	0	0	0	0	0.0531971	0.0265986	0.0265986	0.212789	0	0	0	0.478774	0	0	0	0	0	0	0.0531971	0	0	0	0.984147	0	0	0.18619	0	0	0	0.74476	0	0.292584	0	0	3.85679	0.984147	0	0	0	0	0.771359	0.132993	0	0.0265986	0	0	0	0	0	0	0	0.0265986	0	0	0	0.0531971	0.132993	3.13863	1.32993	5.85169	0.265986	7.79338	0	0.0797957	0.37238	0.0797957	1.27673	53.1706	5.85169	0	0.0531971	16.0655	1.8885	0.425577	0.478774	0.18619	4.14938	0.0797957	0.212789	1.32993	0	0.212789	0.0797957	8.11257	0.0531971	0.106394	0.292584	0.0797957	0.851154	0.106394	0.18619	1.43632	12.1821	0	0.132993	2.68646	0.0797957	0.93095	0	16.5975	0.0265986	2.28748	0.132993	0	13.4323	4.60155	23.3801	0	0.0797957	0	0	3.08543	0.106394	0	0.691563	0.132993	0	2.39387	0	0	0.0531971	0	0	0.18619	0	3.777	4.49516	0.0265986	0.0531971	0.0265986	0	0.0265986	0	0	0	0	0	0	0	0	0	0	0	0	0.0265986	0.18619	0	0.0797957	0	0	0	1.14374	0	0	0	0	0.0265986	0	0	0	0	0.904352	1.35653	0	0.212789	0.0797957	0	0	0	0	0	0.0265986	0	0.0265986	0	0	0.0531971	0	0.0265986	0	0.0265986	0.0265986	0.505373	0	0.292584	10.4532	0.265986	0	0.159591	0.0265986	0	0	0	0	0	0	0	0	0.0265986	0.0265986	1.9151	0	0.0797957	0.132993	0	0	0	0.0265986	0.0797957	0.664964	0	0	0	0.159591	0	0	0	0	0	0.0531971	0	0	0.0265986	0	0	0	0	0	0	0.0797957	0	0	0	0	0	0	0	0	0	0.0265986	0	2.26088	0.0265986	0	0	0	0	0	0	0	0	0.452176	0	0	0	0.691563	0	0	0	0	0	0.0797957	0	0	0.106394	0	0	0.37238	0.0531971	0.0265986	0.691563	0	0.0531971	0	0	0	0	0	0	0	0.957549	0	0	0	0.292584	0	0	0.0531971	0	0	0	0	0	1.11714	0	0.0265986	0	0	0	0	0	0	0	0	0	6.30386	0	0	0	0	0.159591	0	0	0.106394	0	0	0	0	0	0	0.0531971	0	0.0797957	0	0.0265986	0	0	0.159591	0	0	0	1.06394	0.265986	3.24503	0	0.0265986	0	0.718162	0.93095	0	0.0797957	0.159591	0	0	0	0	0	0	0	0	0	0.0797957	0.0797957	0	0	0	0	0	0	0	0.0265986	0	0	0.132993	0.478774	8.32535	0.425577	0.159591	0.611767	0.18619	0.585169	2.71305	1.54272	0.265986	0.0531971	0.0797957	0.0531971	0.398979	6.62305	13.4589	0	0	2.23428	0.611767	0.239387	1.09054	0.55857	0.159591	0.74476	0.0265986	0.0265986	0	0	0	0	0	0	0	0	0	0.0265986	0.106394	0	0.18619	0	0	1.35653	0	0	0	0	0	0	0	0.0265986	0	0	0.0265986	0	0	0	0	0.0265986	0	2.52686	0.505373	6.75604	0	0.0531971	0	0	0	1.32993	0.106394	0	3.6706	0.55857	0.0531971	0	0	0.18619	0.0265986	0	0.0265986	0	0	0.531971	0	0.0265986	0	0	0.106394	0	0	0	0	0.0265986	0.0265986	0.0531971	0	0	0.0531971	0	0	0.0265986	0.0531971	0	0	0.0265986	0	0	0.159591	0	0	0	0	0	0	0	0	0.0531971	0.0531971	0	0	0	0	0	0	0	0	0	0	0	0.0265986	0	0.0265986	0	0	0	0	0	0	0	0	0.0265986	0	0	0.505373	0	0	0.0265986	0	0.0265986	0.0265986	0	0.0531971	0	2.52686	0	4.70795	0	14.5228	0.212789	0	0	0.292584	0	0	0.0797957	0.0265986	0	0.265986	0.0265986	0	0	0.0265986	0	0	0	0	0	0	0	0.0265986	0	0.106394	0.265986	0	0	0	0.0265986	0.0265986	0	0	0	0	0.0265986	0.0531971	0.0531971	0.398979	0	0	0.239387	0	0	0.0797957	1.25013	0.851154	0	0	0.0531971	0.0797957	0.159591	0	0	0	0	0	1.25013	0	0	0.0797957	0	0	0	0	0	0	0	0.0797957	0	0.159591	0	0	0.0265986	0.0797957	0.0265986	0	0.159591	0	0	0	0	0.106394	0.0265986	0	0	1.14374	0.0265986	0	0	0	0	0	0	0	0	0	0	0	0	0.212789	0	0	7.34121	0	0	0	0	0	0.345781	0.0265986	0	0.0265986	0.638366	0	0	0	0.0531971	0.0265986	0.0265986	0	0	0	0	0	0.0531971	0	0.0265986	0.957549	0	0.0265986	0	0.0531971	0	0.319183	0.106394	0	0	0	0	0	0	0	0	0.398979	0.0265986	0	0	0	0.0797957	0	3.03224	0	0	0.132993	0	0.0265986	0	0.664964	0.106394	0	0	0	0	0	0.0531971	1.96829	0.106394	4.81434	0	0	0	0	0	0	1.19694	2.23428	0	0	3.27162	0	0.0531971	0	0	0.0531971	0	0	0.0265986	0.0265986	0.0265986	0	0.0531971	0.0265986	0	0	0	0	0.0797957	0	0.0531971	0	0.531971	2.73965	0	0	0.0265986	0	3.96319	0	0	0	0.0531971	0.0531971	0	0.0265986	0.0797957	0	0.292584	0.265986	0.265986	0.0265986	0.824556	0.531971	0.0265986	4.49516	0	0	0.106394	0	0	3.19183	0.239387	1.51612	0.239387	0	0	0	0	2.50027	0.0265986	0	0	0	0	0.0797957	0.478774	0	0.0531971	0	0	0	0	0	0	0	0	0.0531971	0	0	0.239387	0.664964	0.0265986	0.0797957	0.0797957	0	0	0.159591	0	0	0	0	0	0	1.19694	0	0	0	0	0	0	0	0.0531971	0.0265986	0	0.0265986	0	0.797957	0	0	0	0	0.159591	0	0	0	0	0.18619	0	0.0265986	0	0.0265986	0.212789	0	0.0265986	0.106394	0.0265986	0	0	0.239387	0.265986	0	0	0.0531971	0.0265986	0.851154	0	0	0	0.345781	0	0.0265986	0.824556	0	0	0	0	0.0797957	0	0	0	0	0	0	0	0	0.239387	0	0	6.78264	0	0	0	0	8.45835	0	0	0	0	0.0531971	0	0.0265986	0	0.0265986	0.106394	0	0	0	0	0	0	0.691563	0	0	0.292584	0.0265986	0	0	0.106394	0.0531971	0.0265986	0.0265986	0	0	0	0	0	0.0265986	0	0.0531971	0	0	0	0	0.0531971	8.75093	0.0531971	2.73965	1.46292	0.398979	0.0265986	0	0.212789	0	0	0.0531971	0	0	0.0531971	0	0	0.0265986	0	0	0	0.0531971	0	0	0	0	0	0	0.0531971	0	0	0	0	0.638366	0.0265986	0	0.319183	0	0.265986	0	0.18619	0	0	0	0	0	0.0265986	0.0265986	0	0	0	0.0531971	0.531971	0.984147	0	1.01075	0.425577	3.8036	0	0	0	0	0	0	0.132993	0	0	0	0.0265986	0	0	0	0	0	0	0.0265986	0.0265986	0	0.292584	0	0	1.54272	0	0	0.106394	0	0	0.345781	0	0	0.159591	0	9.12331	0.18619	0	0	0	0	0	0	0.159591	0.0797957	0	0	0.18619	0.0265986	0	0	0.0265986	0.106394	0	3.83019	0.0265986	0	0	0	0	0	0.319183	0	0	0	1.19694	0	0	0.106394	0	0	0.106394	0	0	0	0.0797957	0	0	0	0	0	0	0	0	0	0.0265986	0	0	0	0.0797957	0	0.0265986	0	0.0265986	0	0	0	0.0265986	0	0	1.30333	3.16523	0	0	0	0	0.0265986	2.58006	0	0.0797957	0	0	0	0	0.0265986	0.0531971	0.0265986	1.09054	0	0.106394	0.478774	0.0265986	0	0	0.691563	0	0.452176	0.0265986	0	0	0.265986	0	0	0	0	0.0265986	0	0.0265986	0.0265986	0	0.239387	0.0797957	0.0797957	0.106394	0	0.212789	0.984147	0.239387	0	0	0	0	0.265986	0	0.265986	0	0	0	0	0.0531971	0	0	0	0.0265986	0	3.43122	0.398979	0.691563	0	0	0	0	0	0.0265986	0.957549	0.132993	0.0265986	0.0797957	0	0	0	0	0.398979	0	0.0531971	0	0.159591	0	0	0.106394	0	0	0	0	0.0797957	0	0	0	0	0.0265986	0	0	0.0265986	0	0	0	0	0.0265986	0	0	0	0	0	0	0	0	0.159591	0	0.106394	0	0	0.984147	0	0.0265986	0	0	0	0	0.0265986	0.159591	0	0	0	0	0.0265986	0	0	0	0.478774	0.0265986	0	0	0	0.106394	0	0	0	0	0.106394	0.319183	0	0	0	0	0	0.0265986	0	0	0.425577	0.0265986	0	0	0	0	0.0265986	0	0.292584	0	0	1.19694	0	0.0265986	0	0.0797957	0.0531971	0.984147	1.01075	0	0.106394	0	0	0	0	0.0797957	0	0.0265986	0	0	0.0265986	2.68646	0.0265986	0	0.398979	0	0	0	0.0265986	0.638366	1.22353	0	0	0	0.0265986	0	0	0	0.106394	0	0.0265986	0.0531971	0.265986	0.0265986	0.0265986	0	0	0.239387	0	0.0531971	0	0	0	10.6394	0	0	0	0	0	0	0.0265986	0	0.0797957	0	0	0.265986	0.0797957	0.0265986	0	0	0	0	0	0	0.0531971	1.46292	0.319183	0	0	3.59081	0.0265986	2.10129	0	0	0	0	0	0.0265986	0	0.0531971	0	0	0	0	0.0265986	0	0	0	0.0531971	0.0531971	0	0	0	0	0	0	0.0265986	0.0265986	0.0265986	0.0797957	0	0.0265986	1.22353	0.106394	0.0531971	0	0	0	0	0.0265986	0	0.132993	0	0	0.345781	0	0	0	0.132993	0	0.0531971	0.0531971	0.55857	1.8353	0.55857	0.691563	0.0265986	0.0265986	0.0265986	0	0.691563	0	0	0	0.0265986	0	0	0	0.0265986	0.664964	0	0.611767	0	0.74476	0	0	0.0265986	0.265986	0.0531971	0	0	0.18619	0	0.0531971	0	0	0	0.0531971	0	0.265986	0	1.51612	0.824556	1.30333	0	0	0	0.0265986	0.0265986	1.27673	0	0	0.132993	0.611767	0	0	0	0	0	0	0	0	0	0	0	0.292584	0	0.37238	0	0.0265986	0	0	0	0	0.0265986	0	0	0.0531971	0	0	0	0	7.04862	0	0	0	0	0	0	0.0265986	0	0.0265986	0	0	0	0	0	0	2.39387	0	0	2.60666	0	0	0.55857	0.0265986	0.0265986	0	0	0	0	0	0	7.31461	0	0	0	0	0.18619	0	0	0	0	0	0	0.0265986	0	0	0	0.18619	0	0	0	0.0531971	0	0.0265986	0.159591	0	0	0.93095	0	0.0265986	0	0	0	0.0531971	0	0.159591	0.0531971	0	0.0265986	0	0.0265986	0.0265986	0	0.0265986	0.132993	0	0	0	0	0	0.0797957	0	0	0	0.0265986	0.292584	0	0	0.0797957	0	2.39387	0	0.0531971	0.319183	0	0.0265986	0	0.0797957	0	0	0	0	0.0265986	0	0	0	0	0	0	0.0531971	0	0	0.0265986	0.0265986	0.0265986	0	0	0	0.292584	0	0	0	0	0	0	0	0	0	0	0.212789	0.0797957	0	0.425577	2.26088	0	0	0	0.0265986	0	1.70231	0	0.0265986	0	0.55857	0	0	11.1182	0	0	0	0	0.0265986	0.18619	91.9513	0	12.7939	0	0	0	0	0	0	0.132993	0.106394	0.0531971	0.212789	0	0.106394	0	0.0531971	0	0.0797957	0	0.319183	0	0	0	0	0.984147	0	0	0	0.0265986	0	0.0265986	0.212789	0	0.531971	0	0	0	0	0	0	0.265986	0	0	0.0265986	0	0	0.0265986	0	0.0265986	0	0	0.0265986	1.75551	0	0.0797957	0	17.5551	0	0	0.0265986	0	0	0	0.106394	0.531971	0	0	0.106394	0	0	0.0265986	0.478774	1.17034	0.0265986	0	0	0.106394	0.0265986	0	0	0	0.0531971	0	0	0	0	0.0797957	0	0	0	0.398979	0	0	0	0.0265986	0.106394	0	0	0.0265986	0	0	0	0.106394	0	0	0	0	0.0265986	4.25577	0	0.0531971	0.0531971	0	0	0	0	0	0	0	0.106394	0.0265986	0	0.106394	0	0	0	0	0	0	0	0.0531971	1.27673	0	0	1.96829	0	0	0	0.265986	0	0	0.0797957	4.33557	0	0.0265986	19.3904	1.59591	1.27673	23.9919	1.09054	0	0	0	1.03734	0.0265986	0	0	0	0.0265986	20.0287	0	0.0531971	0.0531971	0.212789	0.0265986	0	0	0	0.0531971	0	0.18619	0	0	0	0.0531971	0.265986	0.0265986	0	0	0.0265986	0.0531971	0	0	0.0265986	0	0.0531971	0	0	0.265986	0	0.159591	0.0531971	0	0	0	0	0	0.239387	0	0	0.0265986	0.0531971	0	0	0.106394	0	0.452176	0	2.55346	0	0	0	0	0.0797957	0	0	0	0.212789	0.0531971	0	0	0.0265986	1.17034	0	0	0	0	7.28801	0	0	0.0265986	0.212789	0.0797957	1.25013	0.0265986	0	0	22.5822	0	0	0.106394	0	0.0265986	0	0	0	0	0.319183	0.0531971	0.531971	0	0	0.212789	0.0265986	0	0	0	0	0.106394	0	0	0	0.265986	0.0797957	0
0	0	0.102354	0	0	0	0	0	0.136472	0.0682361	0	0.034118	0	0	0	0.0682361	0	0	0	0	0	0	0	0.136472	0.0682361	0	0.648243	0	0.204708	0	0.034118	0	0	0	0.034118	0	0	0.136472	0.102354	0	0	0	0	0	0	0.034118	0	0.034118	2.21767	0	0.034118	0.0682361	0	0	0	0	0	0	0	0	0.784715	0	0	0	0	0	0.136472	0	0.136472	0	0	0	0.136472	0	0	0	0	0.0682361	0	0	0	0	0	0.034118	0	0	0	0.17059	0.102354	0	0	0.034118	0	0	0	0	0	0	0	0.034118	0	0.034118	0.034118	0	0.614125	0	0	3.82122	0	0	0.136472	0.102354	0.102354	0	0	0	0	0	0.307062	0	0	0.887069	0	0.102354	0.034118	0	0	0	0	0.034118	0	4.29887	0.0682361	0	0.17059	0.0682361	1.26237	0.0682361	0	0	0	0	0	0	0	0	0	0	0	0.034118	0.034118	0	0.0682361	0	0	0	0	0.034118	2.28591	0.034118	0	0	0	0	0	0.0682361	0	0.307062	0.443535	0	0	0	0	0	0	0.0682361	0	0	0	0	0	0	0	0	0	0.238826	0	0	0.102354	0	0.034118	0	0	0	0	0	0	0	0	0	0	0.034118	0	0	0.034118	0.034118	0	0	1.50119	0.921187	0	0	0.204708	0	0	0.034118	0	0.0682361	0.034118	0	0	0	0.136472	0	0	0.034118	0	0	0.0682361	0.034118	0.136472	0	0	0	0.0682361	0	0	0	0.034118	3.24121	0	0.545889	0	0	0	0	0.102354	0	3.17298	0	0	0	0	0.204708	0.238826	0	0.034118	0	0.102354	0	0	0	0.034118	0	0	0	0	0	0	0	0	0	0	0	0	0	0	0	0	0	0	0	0.580007	0	0.784715	0	0	0	0	0.136472	0	0	1.53531	35.1416	0	0.238826	0	0	0.443535	0.102354	0.034118	0	0	0	0	0	0	0	0.17059	0	0	0	0.272944	0	0	0	0	0	0.102354	0.136472	0.34118	0	0	0	0	0.034118	2.01296	0	0.102354	0	0	0	0	0	0	0	0	0	0	0	0	0.034118	0.238826	0	0	0	0.17059	0	0	0	0	0	0	0	0	0	0	0.034118	0.204708	0	0	0	0.204708	0	0	0	0	0	0	0	0	0.102354	0	0	0	0	0	0	0.034118	0.034118	0.034118	0.17059	0	0.307062	0.034118	0.17059	0	0	0.0682361	0	0	9.79188	0	0	1.67178	0	0	1.43296	0	0	0	0.034118	0	0.102354	0	0	0	0.17059	0.887069	0	0	0	0.477653	0	0.0682361	0	0	0	0	0	0.034118	0.034118	0.784715	0	0	0.034118	0	0	0.034118	0.102354	0	0	0	0	0	0	0	0	0	0	0	0	0.034118	0	0.034118	0.034118	0	0	0	0	0	0	0.034118	0	0	0	0	0	0.034118	0	0	0	0	0	0	2.96827	0.204708	0.0682361	0.0682361	0	0	0	0.034118	0.818833	1.77414	0	0.034118	0	0.034118	0	0	0	0	0	0.034118	0	0	0	0	0	0	0	0	0	0	0.0682361	0.136472	0	0	0	0.921187	0	0.102354	0	0	0	0	0	0.204708	0	0.034118	0	0.307062	0	0.204708	0	0	0.102354	0	0.034118	0	0.034118	0	0	0	0.0682361	0	0.34118	0	0	0	0	0	0	0	0	0.0682361	0	0	0.204708	0	0	0	0	0	0	0	0	0	0	0.716479	0	0	0.102354	0	0	0	0	0	0.0682361	0	0	4.74241	0.716479	0	0.034118	0.034118	0	1.1259	0.17059	0.034118	0.034118	0	0	0	0	0	0	0	0	0	0	0	0.0682361	0.238826	3.2071	1.36472	9.86012	0.614125	16.5814	0	0.102354	0.0682361	0.307062	0.238826	63.016	8.1201	0	0	21.2214	1.1259	0.648243	0.477653	0.477653	5.01535	0	0.204708	2.72944	0	0.136472	0.0682361	12.8284	0.17059	0.17059	0.409417	0	1.80826	0.034118	0.204708	2.76356	21.4944	0	0.102354	3.51416	0	1.3306	0	19.3108	0	2.28591	0.238826	0	17.7073	6.31184	31.798	0.102354	0.0682361	0	0	2.55885	0.034118	0	0.784715	0.17059	0	3.07062	0.0682361	0	0	0	0	0.238826	0.034118	8.80246	6.65302	0.034118	0	0	0	0.102354	0	0	0	0	0	0.034118	0	0	0	0	0	0	0	0.17059	0.102354	0	0	0	0	1.02354	0.0682361	0	0.034118	0	0	0	0	0	0	2.11532	2.8318	0.102354	0.0682361	0.034118	0	0	0	0	0	0	0	0	0	0	0	0	0.034118	0	0.034118	0	0.136472	0	0.648243	15.2849	0.136472	0	0	0	0	0	0	0.034118	0	0	0	0	0.034118	0	3.54828	0	0.034118	0.238826	0	0	0.136472	0	0	0.648243	0	0	0	0.238826	0	0	0	0	0	0	0	0	0	0	0	0	0	0	0	0	0	0	0	0.034118	0	0	0	0	0	0	0	0.955305	0	0	0	0.034118	0	0	0	0	0	0.784715	0	0	0	0.511771	0.034118	0	0	0	0	0	0	0	0.0682361	0	0	0.102354	0	0	0.921187	0	0.136472	0	0	0	0	0	0	0	0.784715	0	0	0	0.238826	0	0.034118	0.034118	0	0	0	0	0	0.989423	0	0.034118	0	0	0	0	0	0	0	0	0	7.02832	0	0	0	0	0.102354	0	0	0.0682361	0	0	0	0	0	0	0.034118	0	0	0	0.034118	0	0	0.477653	0	0	0	1.02354	0.0682361	5.15183	0	0.034118	0	1.16001	1.19413	0	0	0.136472	0	0	0.034118	0	0	0	0	0	0	0	0	0	0	0	0	0	0	0	0	0	0	0.136472	0.17059	12.2484	0.307062	0	0.648243	0.102354	0.750597	2.42238	1.97885	0.34118	0.204708	0	0	0.818833	9.51894	26.7485	0.034118	0.0682361	4.57182	1.22825	0.136472	1.26237	0.307062	0.375299	1.46708	0	0	0	0	0	0	0	0	0	0	0	0	0.102354	0	0	0	0	0.989423	0	0	0	0	0	0	0	0.17059	0	0	0	0	0	0	0	0.034118	0	1.50119	0.238826	7.43773	0	0	0	0	0.034118	0.750597	0.034118	0	3.27533	0.272944	0	0	0	0.0682361	0.034118	0	0	0	0	0.443535	0	0	0.0682361	0	0	0	0	0	0	0.034118	0	0	0	0	0	0	0	0	0.0682361	0	0	0	0	0	0.204708	0	0	0	0	0	0	0	0	0.034118	0	0	0	0	0	0	0	0.034118	0	0	0	0	0	0	0	0	0	0	0	0	0	0	0	0	0.034118	0	0.375299	0	0	0	0	0	0	0	0.102354	0	1.87649	0	7.30126	0.034118	9.826	2.38826	0	0	0.511771	0	0	0.238826	0.136472	0	0.204708	0	0	0	0.102354	0	0	0	0	0	0	0	0.307062	0	0.238826	0.238826	0	0	0	0	0	0	0	0	0	0.102354	0	0	0.477653	0	0	0	0	0	0.034118	1.94473	0.818833	0	0.0682361	0.034118	0.102354	0.034118	0	0	0	0	0	0.887069	0	0	0.034118	0	0	0.034118	0	0	0	0	0.034118	0	0.102354	0	0	0.034118	0.204708	0	0	0.102354	0	0	0	0	0.0682361	0	0	0	0.409417	0.102354	0	0.034118	0	0	0	0	0	0	0	0	0	0	0.204708	0	0	10.2695	0	0	0.204708	0	0	0.136472	0.034118	0	0	0.614125	0	0	0	0	0	0.034118	0.034118	0	0	0	0	0.034118	0	0.0682361	0.648243	0	0	0	0.034118	0	0.307062	0.034118	0.0682361	0.034118	0	0	0	0	0	0	0.102354	0	0	0	0	0.034118	0	2.8318	0	0	0.0682361	0	0	0	0.955305	0.409417	0	0	0	0	0	0.0682361	1.36472	0.034118	4.46946	0	0	0	0	0	0	1.1259	0.852951	0	0	2.25179	0	0.102354	0	0.034118	0	0	0.034118	0	0	0	0.034118	0	0	0	0	0	0	0.034118	0	0.0682361	0.034118	0.272944	3.37769	0	0	0.102354	0	3.54828	0	0	0	0.580007	0.17059	0	0	0	0	0.614125	0	0.409417	0	0.511771	0.375299	0	9.0754	0	0	0	0	0	2.79768	0.307062	1.60355	0.375299	0	0.0682361	0	0	2.52474	0	0	0	0	0	0.034118	0.17059	0	0.034118	0	0	0	0.034118	0	0	0	0	0.136472	0	0	0.102354	1.36472	0	0.0682361	0.204708	0	0	0.102354	0	0	0	0	0	0.102354	1.02354	0	0	0	0	0	0	0	0	0	0	0.136472	0	1.05766	0	0	0	0	0.17059	0	0	0	0.034118	0.204708	0	0	0	0	0.238826	0	0.034118	0.0682361	0	0	0	0.477653	0.272944	0	0	0.034118	0	0.477653	0	0.034118	0	0.102354	0	0.034118	0.511771	0	0	0	0	0.034118	0	0	0	0	0	0	0	0	0.034118	0	0	5.45889	0	0	0	0	9.55305	0	0	0	0	0.0682361	0	0	0.034118	0	0.034118	0.102354	0	0	0	0	0	0.477653	0	0	0.238826	0	0.102354	0	0.238826	0	0	0	0	0	0	0	0	0	0	0.034118	0	0	0.034118	0	0	13.9884	0	2.38826	2.21767	0.102354	0	0	0.034118	0	0	0.034118	0	0	0	0	0	0.034118	0	0	0	0.102354	0	0	0	0	0	0	0.034118	0	0	0	0	0.238826	0.17059	0	0.17059	0	0	0	0.136472	0	0.034118	0	0.034118	0	0.0682361	0.102354	0	0	0	0.034118	0.750597	0.784715	0	1.43296	0.545889	7.67656	0	0	0.034118	0	0	0	0.375299	0	0	0	0.034118	0	0	0	0	0	0	0.17059	0	0	0.34118	0	0	1.19413	0	0	0.17059	0	0	0.102354	0	0.034118	0	0	6.58478	0	0	0	0	0	0	0	0	0.0682361	0.034118	0	0.102354	0.034118	0	0	0	0.0682361	0	2.0812	0.0682361	0	0	0	0	0	0.443535	0	0.102354	0	1.91061	0	0	0.375299	0	0	0.102354	0	0	0	0	0	0	0	0	0	0	0	0	0	0	0	0	0.034118	0.034118	0	0	0	0	0	0	0	0.034118	0	0	1.02354	2.86592	0	0	0	0	0	0.545889	0	0	0	0	0	0	0	0.034118	0	0.409417	0.0682361	0	0.34118	0	0	0	0.614125	0	0.443535	0	0	0	0.204708	0	0	0	0	0.238826	0	0	0	0	0.887069	0.102354	0	0	0	0.545889	1.67178	0.307062	0	0	0	0	0.102354	0	0.034118	0	0	0	0.034118	0.102354	0	0	0	0	0	4.02593	0.580007	0.136472	0	0	0	0	0	0.0682361	0.614125	0.409417	0	0.17059	0	0	0	0	0.0682361	0	0.034118	0	0.272944	0	0.034118	0.102354	0	0	0	0	0.034118	0	0	0	0	0	0	0	0	0	0	0	0	0	0	0	0	0	0	0	0	0	0.17059	0	0	0	0	0.17059	0	0.034118	0	0	0	0	0.034118	1.43296	0	0	0	0	0.0682361	0	0	0	0.0682361	0	0	0	0.034118	0.136472	0	0	0	0	0	0.307062	0	0	0	0	0	0	0.0682361	0	0.17059	0	0	0	0	0	0	0	0.17059	0	0	0.34118	0	0.0682361	0	0	0	0.0682361	0.614125	0	0.034118	0	0	0	0.034118	0.0682361	0	0.034118	0.034118	0.034118	0.102354	2.4565	0	0	0.136472	0.034118	0	0	0	0.511771	1.50119	0.0682361	0	0	0.034118	0	0	0	0.0682361	0	0	0.034118	0.034118	0.034118	0.0682361	0	0	2.72944	0	0	0	0	0	8.15421	0	0	0	0	0	0	0.034118	0	0.17059	0	0	0.0682361	0.102354	0	0	0	0	0	0	0	0.136472	1.77414	0.545889	0	0	5.32242	0	2.25179	0	0	0	0	0	0	0	0	0	0.034118	0	0	0.034118	0	0	0	0.102354	0.0682361	0	0	0	0.034118	0	0	0	0	0	0.0682361	0	0	1.26237	0	0	0	0	0	0	0.034118	0	0.0682361	0.034118	0	0.409417	0	0	0	0.136472	0	0	0	0.17059	2.35415	0.136472	0.136472	0.034118	0.034118	0	0	0.238826	0	0.034118	0	0	0.034118	0	0	0.034118	0.136472	0	0.477653	0	1.09178	0	0	0.136472	0.511771	0.034118	0	0	0.375299	0	0.0682361	0	0	0	0.102354	0	0.102354	0	0.443535	2.55885	2.28591	0	0.0682361	0	0.0682361	0	1.67178	0	0	0.0682361	1.05766	0	0	0	0	0	0	0	0	0	0	0	0	0	0.136472	0	0.102354	0	0	0	0	0	0	0	0.0682361	0	0	0	0.034118	6.2436	0	0	0	0	0	0	0	0	0	0	0.034118	0	0	0	0	3.13886	0	0	3.03651	0	0	0.818833	0.034118	0.0682361	0	0	0	0	0	0	5.80007	0	0	0	0	0.0682361	0	0	0	0	0.0682361	0	0.034118	0	0	0	0.102354	0	0	0	0.0682361	0	0	0	0	0	0.204708	0	0	0.034118	0	0	0.272944	0	0.034118	0	0	0	0	0.0682361	0	0	0.034118	0.034118	0	0	0	0	0	0	0	0	0.034118	0	0.102354	0	0	0.102354	0.034118	1.87649	0.034118	0.034118	0.204708	0	0.0682361	0	0	0	0	0	0	0	0	0	0	0	0.034118	0	0.0682361	0	0	0	0	0.102354	0	0	0	0.545889	0	0	0.136472	0	0	0	0	0	0	0	0.238826	0.17059	0	0.614125	2.42238	0	0.034118	0	0	0	1.19413	0.102354	0	0	0.648243	0	0	3.17298	0.034118	0	0	0	0.034118	0	20.4026	0	20.0955	0	0	0	0.034118	0	0	0	0.136472	0.0682361	0.136472	0	0	0	0	0	0.238826	0	0	0	0	0	0	0.682361	0	0.034118	0	0	0	0	0	0	0.17059	0.034118	0	0	0	0	0	0.136472	0	0	0	0	0	0	0	0.034118	0	0	0	2.11532	0	0.0682361	0	28.1133	0	0	0.0682361	0	0	0	0.034118	0	0	0	0.102354	0	0	0	0.716479	1.87649	0	0	0	0.136472	0	0	0.136472	0	0.0682361	0	0	0	0.034118	0.0682361	0	0	0	1.43296	0	0	0.0682361	0.034118	0.409417	0	0	0	0.0682361	0	0	0.238826	0.034118	0.034118	0	0	0.034118	3.88946	0	0	0.0682361	0	0	0.0682361	0	0	0	0	0.307062	0	0	0.0682361	0	0	0	0	0	0	0	0.034118	2.25179	0	0	2.62709	0	0	0	0.272944	0	0	0.0682361	4.94712	0	0	28.1133	1.16001	2.28591	28.2497	1.3306	0	0	0	1.02354	0	0	0.034118	0	0.034118	21.6991	0	0.034118	0.034118	0.136472	0.0682361	0	0	0	0.0682361	0	0.307062	0.034118	0	0	0	0.272944	0	0	0	0	0	0	0	0.034118	0	0.034118	0	0	0.17059	0	0.307062	0	0	0	0	0	0	0.238826	0.0682361	0	0	0.238826	0	0	0.034118	0	0.409417	0.034118	2.62709	0.0682361	0	0	0	0.17059	0	0	0	0.204708	0.102354	0	0.034118	0	0.443535	0	0.034118	0	0	12.6578	0	0	0	0.272944	0.375299	1.7059	0.034118	0	0	28.4886	0	0	0.102354	0	0	0	0	0	0	0.409417	0.034118	0.034118	0	0	0.409417	0	0	0	0	0	0.0682361	0	0	0	0.136472	0.034118	0
0	0	0.255091	0	0	0	0	0	0.127546	0	0	0.0425152	0	0	0	0	0	0	0	0.0425152	0	0	0	0.0425152	0.0425152	0	1.27546	0	0.170061	0	0	0	0	0	0.0425152	0	0.0425152	0.212576	0.0425152	0	0.0425152	0	0	0	0	0	0	0.0425152	2.12576	0.0425152	0	0	0	0	0	0	0	0	0	0	1.65809	0.0850304	0	0	0.0425152	0	0.127546	0	0.0850304	0	0	0	0.0850304	0	0.0425152	0	0	0.127546	0	0	0	0	0	0.0425152	0.0425152	0	0	0.340122	0	0	0	0.127546	0.0425152	0	0	0	0	0	0	0.212576	0	0.0850304	0	0	0.637728	0	0	3.95391	0	0	0.212576	0.0850304	0	0	0	0	0.0425152	0	0.0850304	0	0	1.65809	0	0.0850304	0.127546	0	0.0425152	0	0	0.127546	0	2.46588	0.0425152	0	0.212576	0	0.850304	0.0425152	0	0	0	0	0	0	0	0	0	0	0	0	0	0	0	0	0.0425152	0	0	0	4.25152	0.127546	0.0425152	0	0	0.0850304	0	0	0	0.0850304	0.212576	0.0425152	0	0	0	0	0	0.212576	0	0	0.0425152	0	0	0	0	0	0	0.637728	0	0	0	0	0.0425152	0	0	0	0	0	0	0	0	0	0	0	0	0	0	0.0425152	0	0	0.170061	1.19043	0	0	0.212576	0	0	0	0	0.212576	0	0	0	0	0.0425152	0	0	0.0850304	0	0	0	0.0850304	0.170061	0	0	0	0.0850304	0	0	0	0	3.57128	0.0425152	0.637728	0	0	0	0	0.212576	0	2.16828	0	0	0	0	0.0850304	0.170061	0	0	0	0.170061	0	0	0	0.170061	0	0	0	0.0425152	0	0	0	0	0	0	0	0	0	0	0.0425152	0	0	0.0425152	0	1.1054	0	0.850304	0	0	0	0	0.0850304	0	0	1.70061	23.5109	0	0.382637	0.0425152	0	0.170061	0.127546	0.0425152	0	0	0.0425152	0	0	0	0	0.425152	0.0425152	0	0	0.892819	0	0	0	0	0	0.0850304	0.170061	0.0425152	0	0	0	0	0	2.46588	0	0.212576	0	0	0	0	0.0425152	0	0	0	0	0	0	0	0	0.0850304	0	0	0	0.170061	0	0	0	0	0	0	0.0425152	0	0	0	0	0.297606	0	0	0.0425152	0	0	0	0	0	0.0425152	0.0850304	0	0.0425152	0.0425152	0	0	0	0	0.0425152	0	0.0425152	0.0425152	0	0.297606	0	0.510182	0.0425152	0.255091	0	0	0.0425152	0.0425152	0	11.6066	0	0	2.72097	0.0425152	0.127546	1.99821	0	0	0	0.0850304	0.0425152	0.0850304	0.0425152	0	0	0.340122	0.97785	0	0	0.0425152	0.170061	0	0.0850304	0	0	0	0	0	0.0425152	0.0425152	0.680243	0	0	0.127546	0	0	0	0.0425152	0	0	0	0	0	0.0425152	0	0.0425152	0	0	0	0	0	0	0	0.297606	0.0850304	0	0	0	0	0	0	0	0	0	0	0	0.0425152	0	0	0	0	0	0	3.40122	0	0	0.0425152	0	0	0	0.0425152	1.06288	1.78564	0	0.0425152	0	0	0	0	0	0	0	0.0850304	0	0	0	0	0	0	0	0	0	0	0.0850304	0.212576	0	0.0425152	0	1.02036	0.0425152	0.212576	0	0.0425152	0	0	0	0.297606	0	0	0	0.297606	0	0.0425152	0	0.0425152	0.127546	0	0.0850304	0	0	0	0	0	0.340122	0	0.212576	0	0	0	0	0.0425152	0	0	0.0425152	0	0	0	0.255091	0	0	0	0	0	0	0.0425152	0	0	0	0.680243	0	0	0.340122	0	0	0	0	0	0	0	0	6.20722	1.19043	0.0425152	0.0425152	0	0	3.31619	0.212576	0.0425152	0.0850304	0	0	0	0	0	0	0	0.0425152	0	0	0	0	0.212576	4.42158	0.680243	14.115	0.680243	17.2612	0	0.0425152	0.170061	0.170061	0.0850304	57.1829	2.5084	0	0	24.5738	0.765274	0.297606	0.340122	0.382637	1.27546	0	0.0850304	1.99821	0	0.127546	0.382637	8.50304	0.552698	0.127546	0.467667	0	2.67846	0.0425152	0.552698	3.40122	28.9529	0.0425152	0.0425152	4.93176	0.127546	1.74312	0	15.2204	0	2.72097	0.297606	0	7.35513	8.54556	32.7367	0	0.127546	0	0.0425152	4.08146	0	0	0.382637	0.212576	0	3.23116	0.0425152	0	0	0	0.0425152	0.340122	0	7.44016	4.7617	0.0425152	0.0425152	0	0	0.0425152	0	0	0	0	0	0.0425152	0.0425152	0	0	0	0	0.0850304	0.0850304	0.467667	0	0	0	0	0	0.425152	0	0	0	0	0	0	0	0	0	1.1054	4.08146	0.0850304	0.0425152	0.0850304	0	0	0	0	0	0	0	0	0	0	0	0	0	0	0	0	0.0425152	0	0.97785	12.9246	0.170061	0	0.0425152	0	0	0	0.0425152	0.127546	0	0	0	0	0	0	3.52876	0	0.0425152	0.0850304	0	0	0.212576	0	0	0.212576	0	0	0	0.255091	0	0	0	0	0	0.0850304	0.0850304	0	0	0	0.0425152	0	0	0	0	0	0	0	0	0.0850304	0	0	0	0	0	0.0425152	0	0.510182	0	0	0	0	0	0	0	0	0.0425152	2.29582	0.212576	0	0	0.722758	0	0.0425152	0	0	0	0	0	0	0.0425152	0	0	0	0	0	0.595213	0	0.297606	0	0	0	0	0	0	0	0.552698	0	0.0425152	0	0.0425152	0.0425152	0.0425152	0	0	0	0.0425152	0	0	0.97785	0	0.0425152	0	0	0	0	0	0	0	0	0	6.12219	0	0	0	0	0.255091	0	0	0.170061	0	0	0	0	0	0	0	0	0.0425152	0	0.0850304	0	0	0.425152	0	0	0.0425152	0.935334	0.127546	6.75992	0	0	0	2.42337	1.19043	0	0	0.170061	0	0	0	0	0	0	0	0	0	0.127546	0	0	0	0	0	0	0	0	0	0	0	0.127546	0.637728	14.8803	0.425152	0.0850304	0.425152	0.0850304	1.31797	3.10361	3.44373	0.680243	0.340122	0	0	1.02036	11.0114	28.7828	0.0425152	0	2.84852	0.97785	0.340122	1.48803	1.1054	0.637728	3.01858	0	0	0	0	0	0	0	0.0425152	0	0	0	0.0425152	0.340122	0	0.0850304	0	0	0.850304	0	0	0	0	0	0	0	0	0	0	0	0	0	0	0	0.0425152	0	2.55091	0.170061	5.10182	0	0	0	0	0.0425152	0.552698	0	0	3.31619	0.127546	0	0	0	0.0425152	0.0425152	0	0	0	0	1.19043	0	0	0.0425152	0	0.0850304	0	0	0	0.0425152	0.170061	0	0	0	0	0.0425152	0	0	0	0	0	0	0	0	0	0	0	0	0	0	0	0	0	0	0.0425152	0	0	0	0	0	0	0	0	0.0425152	0	0	0	0	0	0	0.0425152	0	0	0.0425152	0	0	0	0	0	0	0	0.807789	0.0425152	0	0	0	0	0	0	0.425152	0	2.04073	0.0425152	7.86531	0	9.14077	1.06288	0	0.0425152	0.552698	0	0	0.297606	0.340122	0	0.297606	0	0.127546	0	0.297606	0	0	0.0425152	0	0	0	0	0.127546	0	0.637728	0.0425152	0	0	0	0.127546	0.0425152	0	0	0	0	0	0	0	0.467667	0	0	0	0	0	0.0425152	2.59343	0.765274	0.0425152	0	0	0.297606	0.0425152	0	0	0	0	0	1.70061	0	0	0.0850304	0	0.0425152	0.0850304	0	0	0	0	0.0425152	0	0.255091	0	0	0.0425152	0.170061	0	0	0.0425152	0	0	0	0	0.0425152	0	0	0	0.297606	0.0425152	0	0	0	0	0	0	0	0	0	0	0.0425152	0	0.255091	0	0	14.4127	0	0	0.255091	0	0	0.340122	0.0425152	0	0	0.722758	0	0.0425152	0	0.127546	0	0	0	0	0	0.0425152	0	0	0	0.170061	0.297606	0	0	0	0.127546	0	0.212576	0.127546	0	0	0.0425152	0	0	0	0	0	0.255091	0	0	0	0	0	0	5.01679	0	0	0.0850304	0	0	0	0.97785	0.807789	0	0	0	0	0	0.0850304	0.510182	0	2.76349	0	0	0	0	0	0	1.31797	0.382637	0	0	1.65809	0.0425152	0.170061	0	0	0	0	0.0425152	0.0425152	0.0850304	0	0	0	0	0	0	0	0	0.0425152	0	0.127546	0	0.255091	2.5084	0	0	0.127546	0.0425152	1.14791	0	0	0	0.680243	0.340122	0	0	0.0425152	0	0.340122	0.0850304	0.340122	0	0.467667	0.127546	0	7.56771	0	0	0.0425152	0	0	2.12576	0.0850304	0.97785	0.425152	0	0	0	0	2.5084	0.0425152	0	0	0	0	0	0.127546	0	0.0850304	0	0	0	0	0	0	0	0	0.127546	0	0	0.127546	1.19043	0	0.0425152	0.0850304	0	0	0.0425152	0	0	0.0425152	0	0	0	1.31797	0.0425152	0	0	0	0.0425152	0	0	0	0	0	0.0850304	0	1.82815	0	0	0	0	0.297606	0	0	0	0.0425152	0.297606	0	0	0	0	0.340122	0	0	0.0425152	0	0	0	0.212576	0.297606	0	0	0.467667	0.0425152	0.467667	0	0.0850304	0	0.127546	0	0.0425152	1.06288	0	0	0	0	0	0	0	0	0	0	0	0	0	0.467667	0	0	2.93355	0	0	0	0	7.10004	0	0	0	0	0	0	0	0	0	0.127546	0.0850304	0	0	0	0	0	1.36049	0.0425152	0	0.0425152	0.0425152	0	0	0.340122	0.0425152	0	0	0	0	0	0	0	0	0	0.127546	0	0	0	0	0	22.1929	0	2.04073	1.02036	0.340122	0	0	0.0425152	0	0	0.0425152	0	0	0.0425152	0	0	0	0	0	0	0.127546	0	0	0	0	0	0	0.170061	0	0	0	0	0.552698	0.170061	0	0.637728	0	0	0	0.170061	0	0.0425152	0	0	0	0.0850304	0	0	0	0	0.0425152	0.382637	1.1054	0	1.403	1.02036	9.5234	0	0	0	0	0.0425152	0	0.212576	0	0	0	0.0850304	0	0	0	0	0	0	0	0.0425152	0	0.297606	0	0	0.340122	0	0	0.255091	0	0	0	0	0	0.0425152	0	6.24973	0	0	0	0	0	0	0.0425152	0	0.0850304	0	0	0.467667	0	0	0	0.0850304	0.212576	0	1.403	0.0425152	0	0	0	0	0	0.212576	0	0	0.0425152	3.78385	0	0	0.0850304	0	0	0.0425152	0	0	0	0	0	0	0	0	0	0	0	0.0425152	0	0	0	0	0.0425152	0.0425152	0	0	0	0.0425152	0	0	0	0	0	0	1.06288	1.87067	0	0	0	0	0	0.212576	0	0	0	0	0	0	0	0	0	0.0850304	0.0425152	0	0.637728	0	0	0	0.552698	0	0.510182	0	0	0	0.510182	0	0	0	0	0.212576	0	0.0850304	0.127546	0	0.340122	0.170061	0	0	0	0.467667	1.74312	0.637728	0	0.0850304	0	0.0425152	0.0850304	0	0	0	0	0	0.0425152	0	0.0850304	0	0	0	0	3.52876	0.510182	0	0	0	0.0425152	0	0	0.127546	0.595213	0.595213	0.0425152	0.212576	0	0	0	0	0	0	0.0425152	0	0.340122	0	0	0.255091	0	0	0.0425152	0	0.0425152	0	0	0	0	0	0	0	0.0425152	0	0	0	0	0	0	0.0425152	0	0	0	0	0	0	0.170061	0	0	0	0	0.127546	0	0	0	0	0	0	0	0.340122	0	0	0	0	0	0	0	0	0.212576	0	0	0	0	0.0425152	0	0	0	0	0	0.297606	0	0	0	0	0	0	0	0	0.0425152	0	0	0	0	0	0	0	0.127546	0	0	0.382637	0	0	0	0	0	0.0850304	0.510182	0	0.0425152	0	0	0	0.170061	0.0850304	0	0.0425152	0.0850304	0	0.0425152	2.25331	0	0	0.127546	0.0425152	0	0	0	0.297606	0.765274	0	0	0	0	0	0	0	0.0425152	0	0	0	0	0	0.170061	0	0.0425152	1.99821	0	0.0425152	0	0	0	3.14612	0	0	0	0	0.0425152	0	0.0850304	0	0.255091	0	0	0.170061	0.0850304	0	0	0	0	0	0	0	0.170061	0.722758	0.510182	0.0425152	0	5.95213	0.0425152	2.25331	0	0	0	0	0	0.0850304	0	0.0425152	0	0	0	0	0.0850304	0	0	0.0425152	0.0425152	0.0425152	0	0	0	0	0	0	0	0	0	0.127546	0	0	0.467667	0	0	0	0	0	0	0	0	0.127546	0	0	0.340122	0	0	0	0.127546	0.0425152	0	0	0.0850304	1.65809	0	0.127546	0	0	0	0	0.170061	0	0	0	0	0.0425152	0	0	0	0.0850304	0	0.425152	0	1.74312	0	0	0.127546	0.467667	0	0	0	0.382637	0	0.0850304	0	0	0	0.0425152	0	0.0850304	0	0.850304	4.08146	1.403	0	0.0425152	0	0	0	1.99821	0	0	0.0850304	1.02036	0	0	0	0	0	0	0	0	0	0	0	0.0425152	0	0	0	0.0850304	0.0425152	0	0	0	0	0	0	0	0	0	0	0.0425152	8.20543	0	0	0	0	0	0	0	0	0.127546	0	0	0	0	0	0.0850304	2.97606	0	0	0.892819	0	0	0.722758	0	0.0425152	0	0	0	0	0	0	3.18864	0	0	0	0	0.127546	0	0	0	0	0.127546	0	0	0	0	0	0.0850304	0	0.0850304	0	0.127546	0	0	0.0850304	0	0	0.127546	0	0	0.0425152	0	0	0.212576	0	0.0850304	0	0	0	0	0.0425152	0	0	0	0.0425152	0.0425152	0	0.0425152	0.0425152	0	0	0	0	0	0.0850304	0.0850304	0	0.0425152	0.0850304	0	1.27546	0	0	0.170061	0	0	0	0	0	0	0.0850304	0	0	0	0	0	0	0	0	0.212576	0	0	0	0	0.0425152	0	0	0	0.722758	0	0	0	0	0	0	0	0	0	0	0.297606	0.212576	0	0.382637	1.78564	0	0	0	0	0	0.552698	0.0425152	0	0	0.595213	0	0	2.5084	0	0	0	0.0425152	0	0	18.0264	0	27.5498	0	0	0	0.0850304	0	0	0.0850304	0.127546	0	0.255091	0	0	0	0	0	0.0425152	0	0	0	0	0	0	0.255091	0	0	0	0.0425152	0	0	0	0	0.297606	0	0	0.0425152	0	0	0	0.0425152	0	0	0	0	0	0	0.0425152	0	0	0	0	1.27546	0.0425152	0.0425152	0	18.4516	0	0	0.0425152	0	0	0	0.170061	0.170061	0	0	0	0	0	0	1.44552	3.61379	0.0850304	0	0	0.212576	0.127546	0	0.212576	0	0.127546	0	0	0	0.0850304	0.0850304	0.0425152	0	0	1.48803	0	0.0425152	0	0	1.19043	0	0	0	0.0425152	0	0	0.127546	0	0.0850304	0	0	0.0425152	6.63237	0	0.127546	0	0	0	0.127546	0	0	0	0	0.595213	0	0	0.0850304	0	0	0.0425152	0	0	0	0	0	2.46588	0.0425152	0.0425152	3.31619	0	0	0	0.255091	0.0425152	0	0.127546	5.05931	0	0.0850304	25.2115	1.9557	3.3587	29.1229	1.82815	0	0.0425152	0	0.97785	0	0	0.0850304	0	0.0425152	23.7235	0	0.127546	0.0425152	0.0850304	0.0425152	0	0	0	0	0	0.297606	0	0	0	0	0.255091	0	0	0	0	0.0850304	0	0	0.0425152	0	0.0425152	0	0	0.127546	0	0.552698	0	0	0.0425152	0	0	0.0425152	0.212576	0	0	0	0.170061	0	0.0425152	0.0850304	0	0	0	2.04073	0	0	0	0	0.212576	0.0425152	0	0	0.170061	0.212576	0	0.0425152	0.0425152	0.255091	0	0	0	0	13.2222	0	0	0	0.0850304	0.467667	2.72097	0.0850304	0	0.0850304	32.5241	0	0	0.0425152	0	0	0	0	0	0	0.0850304	0	0	0.0425152	0	0.340122	0	0	0	0	0	0	0	0	0.0425152	0.127546	0	0
0.0257281	0	0.231553	0	0	0	0	0	0.231553	0.128641	0	0.0257281	0	0	0	0.0771843	0	0	0	0	0	0.0257281	0.0257281	0.154369	0.154369	0	1.41505	0	0.385922	0	0	0	0	0	0.0257281	0	0	0.205825	0	0	0	0	0	0	0	0	0	0	2.72718	0	0.0514562	0.0257281	0	0	0	0	0	0	0	0	0.797571	0	0	0	0.0257281	0	0	0	0.0257281	0	0	0	0.180097	0.154369	0	0.0257281	0	0.231553	0.0514562	0	0	0	0	0	0	0	0	0.205825	0.0257281	0	0	0.0257281	0	0	0	0	0	0	0	0.154369	0	0.0257281	0.0514562	0	0.720387	0	0	4.37378	0	0	0.0514562	0.128641	0.0257281	0	0	0	0.0257281	0	0.180097	0	0.0257281	1.10631	0	0.102912	0.0257281	0.0257281	0	0	0	0.283009	0	3.19029	0.102912	0	0.385922	0	1.02912	0.0771843	0	0	0	0	0	0	0	0	0	0	0	0	0	0	0	0	0.0257281	0	0	0	2.98446	0	0	0	0	0	0	0	0	0.128641	0.205825	0.0257281	0	0	0	0	0	0.102912	0	0	0	0	0	0	0	0.0257281	0	0.643203	0.0257281	0	0	0	0.283009	0	0	0	0	0	0	0	0	0.0257281	0	0.0257281	0	0	0	0.0771843	0	0	0.437378	1.05485	0	0	0.102912	0	0	0	0	0.0514562	0	0	0	0	0.0257281	0	0	0	0	0	0.128641	0.102912	0.308737	0	0	0	0.0771843	0	0	0.0257281	0.0514562	2.70145	0.128641	0.308737	0	0	0	0	0.308737	0	2.88155	0	0	0	0	0.283009	0.231553	0.0257281	0.0257281	0	0.180097	0	0	0	0.0257281	0	0	0	0	0	0	0	0	0	0	0	0.0257281	0	0.0257281	0.0257281	0	0	0	0.0257281	0.643203	0	0.797571	0.0257281	0	0	0	0.102912	0	0	2.62427	27.7092	0.0771843	0.257281	0.0257281	0	0.746115	0.128641	0.0514562	0	0	0.0257281	0	0	0.0514562	0	0.41165	0.0257281	0	0	0.283009	0	0	0	0	0	0.0771843	0.180097	0.180097	0.0257281	0	0	0	0	2.44417	0	0.0771843	0	0	0	0	0.0257281	0	0	0	0	0	0	0	0	0.360193	0	0	0	0.0771843	0	0	0	0	0	0	0	0	0	0	0	0.180097	0	0	0	0.0514562	0.0771843	0	0	0	0	0.0771843	0	0.154369	0.180097	0	0	0	0	0	0	0	0.0514562	0	0.231553	0	0.41165	0.0771843	0.154369	0.0257281	0.0514562	0.0514562	0.0514562	0	11.1145	0	0	2.4699	0	0	1.56941	0	0	0	0.0514562	0	0.154369	0.0257281	0	0	0.180097	0.823299	0	0	0	0.334465	0	0.0771843	0	0	0	0	0	0.0771843	0.154369	0.926212	0	0.0257281	0.0257281	0	0	0	0.0514562	0	0	0	0	0	0.128641	0	0.0257281	0	0	0	0	0	0	0	0.205825	0.0257281	0	0	0	0	0	0.0257281	0	0	0	0	0	0.205825	0	0	0	0	0	0	4.99125	0.0771843	0.0771843	0	0	0	0	0	1.33786	1.36359	0	0.0514562	0.0257281	0.0257281	0	0	0	0	0	0.180097	0	0	0	0	0	0	0	0	0	0	0.0257281	0.283009	0	0	0	0.771843	0	0.566018	0	0	0	0	0	0.334465	0.0257281	0.0514562	0	0.205825	0	0.102912	0	0	0.231553	0	0.205825	0	0	0	0	0	0.231553	0	0.154369	0	0	0	0	0	0.0257281	0.0257281	0	0.0257281	0	0	0.205825	0	0	0	0	0	0	0.0771843	0	0	0	0.95194	0	0	0.488834	0	0	0	0	0	0.0257281	0	0	4.63106	0.926212	0.0257281	0.0257281	0.0257281	0	2.16116	0.205825	0	0.0514562	0	0	0	0	0	0	0	0.0257281	0	0	0	0.0771843	0.437378	3.60193	1.23495	10.034	0.720387	14.2534	0	0.0771843	0.283009	0.360193	0.746115	55.1353	4.55387	0	0	23.9786	1.23495	0.41165	0.514562	0.205825	2.64999	0	0.154369	2.77864	0.0257281	0.0514562	0.231553	8.54173	0.283009	0.334465	0.591746	0.0257281	1.98106	0.0257281	0.463106	3.06164	22.6407	0.0514562	0.102912	3.9364	0.0257281	1.26068	0	15.1281	0	2.62427	0.308737	0	9.28785	6.79222	30.565	0.102912	0	0	0	3.42184	0.0514562	0.0257281	0.668931	0.308737	0.0257281	3.13883	0.0771843	0	0	0	0	0.128641	0.0257281	6.09756	4.32232	0	0.0257281	0	0	0.0771843	0	0	0	0	0	0.0771843	0	0	0	0	0.0257281	0.0257281	0	0.283009	0.0514562	0	0.0257281	0	0	1.0034	0.0257281	0.0257281	0.0514562	0.0257281	0	0	0	0	0	0.926212	2.90728	0.0771843	0.0771843	0	0	0	0	0.0257281	0.0257281	0	0	0	0	0	0	0	0.0514562	0	0.0257281	0	0.154369	0	0.874756	13.7131	0.128641	0	0.0771843	0	0	0	0.0257281	0.0514562	0	0	0	0	0.0257281	0	3.9364	0	0.0257281	0.0771843	0	0	0	0	0	0.308737	0	0	0	0.257281	0	0	0	0	0	0.0771843	0	0	0	0.0257281	0	0	0	0	0	0.0257281	0	0	0	0.0514562	0	0	0	0	0	0	0	1.08058	0	0	0	0.0257281	0.0514562	0	0	0	0	1.18349	0.102912	0	0	0.437378	0	0	0	0	0	0	0	0	0	0	0	0.128641	0	0	0.95194	0	0.0771843	0	0	0	0	0	0	0	0.926212	0	0	0	0.385922	0	0.0514562	0	0	0	0.0257281	0	0	1.6466	0	0.0771843	0	0	0	0	0	0	0	0	0	5.60873	0	0	0	0	0.154369	0	0.0257281	0	0	0	0	0	0	0	0	0.0257281	0.0514562	0	0.0257281	0	0.0257281	0.591746	0	0	0	1.41505	0.102912	5.32572	0	0.0257281	0	1.85242	1.26068	0.0257281	0.0257281	0.231553	0	0	0	0	0	0	0	0	0	0.0257281	0.0257281	0	0	0	0	0.0257281	0	0	0	0.0257281	0	0.102912	0.874756	12.7354	0.385922	0.180097	0.643203	0.102912	1.33786	2.31553	2.77864	0.514562	0.102912	0.0257281	0.0514562	0.746115	12.0408	21.2771	0.0514562	0.0257281	3.65339	0.95194	0.360193	1.36359	0.849027	0.668931	2.16116	0	0.0257281	0	0	0	0	0	0	0	0	0	0.0257281	0.0257281	0	0.0771843	0.0514562	0.0514562	1.62087	0	0	0	0	0	0	0	0.154369	0	0	0	0	0	0	0	0.180097	0	2.67572	0.514562	5.71164	0	0.0257281	0	0	0.0257281	0.463106	0.154369	0	4.65679	0.154369	0.0514562	0	0	0.128641	0.0771843	0	0	0	0	0.591746	0	0.0257281	0.0514562	0	0	0	0	0.0771843	0	0.154369	0	0	0	0	0	0	0	0.0514562	0.0514562	0	0.102912	0.0257281	0	0	0.0514562	0	0	0	0	0	0	0	0.0257281	0.0257281	0	0	0	0	0	0	0	0	0	0	0	0	0	0	0	0	0	0	0.0257281	0	0	0.0257281	0	0	0	0	0.54029	0	0.0257281	0	0	0	0.0257281	0	0.0771843	0	2.64999	0	7.33251	0.0257281	12.6325	0.823299	0	0	0.308737	0	0	0.0771843	0.102912	0	0.334465	0.0257281	0	0	0.360193	0	0	0.102912	0	0	0	0	0.257281	0	0.257281	0.205825	0	0	0	0.0771843	0	0	0	0.0257281	0	0.0771843	0	0	0.231553	0	0.0257281	0	0.0257281	0	0.0771843	1.80097	0.926212	0	0	0	0.231553	0.0257281	0	0	0	0	0	1.49223	0	0	0.0257281	0	0.0514562	0	0	0	0	0	0.0257281	0	0.205825	0	0	0.0771843	0.128641	0.0257281	0	0.128641	0	0	0	0	0.0257281	0	0	0	0.900484	0.0514562	0	0	0	0	0	0	0.0257281	0	0.0257281	0	0	0	0.205825	0	0	13.1471	0	0	0.180097	0	0	0.180097	0	0	0	0.591746	0	0	0	0.0257281	0	0	0.0771843	0	0	0.0257281	0	0.0514562	0	0.0514562	0.643203	0	0	0	0	0	0.643203	0.180097	0	0	0.0514562	0.0257281	0	0	0	0	0.360193	0	0	0	0	0.0257281	0	3.55048	0	0.0514562	0.128641	0	0	0	1.26068	0.463106	0	0	0	0	0	0.0257281	1.0034	0.0257281	3.73058	0.0257281	0.0257281	0	0	0	0	0.926212	0.566018	0	0	1.49223	0	0.0514562	0.0257281	0	0.0257281	0	0.0514562	0	0.0771843	0	0.0257281	0	0.0514562	0.0257281	0	0.0514562	0	0.0771843	0	0.0771843	0	0.385922	2.95873	0	0	0.0514562	0.0257281	2.08398	0	0	0	0.514562	0.257281	0	0	0.0257281	0	0.180097	0.102912	0.41165	0	1.02912	0.205825	0.0514562	7.30678	0	0	0.102912	0	0	2.75291	0.591746	1.54369	0.257281	0	0.0514562	0.0514562	0	2.83009	0	0	0	0	0	0	0.0257281	0	0	0	0.0257281	0.0257281	0	0	0.0257281	0	0	0.128641	0.0257281	0	0.128641	1.0034	0	0.0257281	0.231553	0	0	0.0257281	0	0	0	0	0	0.0257281	0.771843	0	0	0	0	0	0	0	0.0514562	0	0	0.102912	0.102912	1.67233	0.0257281	0	0	0	0.205825	0	0	0	0	0.308737	0	0.0257281	0	0	0.257281	0	0.0514562	0.154369	0	0	0.0257281	0.360193	0.308737	0	0	0.231553	0	0.668931	0	0.128641	0	0.308737	0	0	0.849027	0	0	0	0	0.0771843	0	0	0.0257281	0	0	0	0	0	0.257281	0	0	4.91407	0	0	0	0	9.95678	0.0257281	0	0.0257281	0	0.0257281	0	0	0	0	0.0257281	0.180097	0	0	0	0	0	1.20922	0.0257281	0	0.0257281	0	0.0514562	0	0.0514562	0.0257281	0	0.0257281	0.0514562	0	0	0	0	0	0	0.0514562	0	0	0.0514562	0	0	21.766	0	1.95534	1.95534	0.257281	0.0514562	0	0.0771843	0	0	0.0514562	0	0.0257281	0	0	0	0.0257281	0	0	0	0.0771843	0.0257281	0	0	0	0	0	0.0514562	0	0	0	0	0.41165	0.154369	0	0.205825	0	0	0	0.0771843	0	0	0	0	0	0.102912	0.0514562	0	0	0	0.0771843	0.95194	1.62087	0	1.59514	0.95194	7.51261	0	0	0	0	0	0	0.463106	0	0	0	0.0514562	0	0	0	0	0	0	0.0257281	0	0	0.643203	0	0	0.95194	0	0	0.308737	0	0	0.0514562	0	0	0.128641	0	9.59658	0	0	0	0	0	0	0.0257281	0	0.0514562	0.0514562	0	0.0771843	0.0514562	0	0	0.0514562	0.385922	0	1.67233	0.0257281	0	0	0	0	0	0.283009	0	0	0	3.01019	0	0	0.102912	0	0	0.0514562	0	0	0	0	0	0	0	0	0.0257281	0	0	0	0	0	0	0	0.0257281	0.102912	0	0	0.0257281	0.0514562	0	0	0	0.0257281	0	0	0.797571	2.16116	0	0	0	0	0	0.308737	0	0	0	0	0	0	0	0.128641	0	0.257281	0.0514562	0.0257281	0.694659	0.0514562	0	0	0.643203	0	0.360193	0	0	0	0.128641	0	0	0	0	0.154369	0	0.0257281	0.0257281	0	0.797571	0.128641	0.0257281	0	0	0.617475	2.16116	0.643203	0	0	0	0.0257281	0.180097	0.0257281	0.0257281	0	0.0257281	0	0.128641	0.102912	0	0	0	0.0257281	0	3.44757	0.54029	0.154369	0	0	0	0	0	0.0257281	0.849027	0.643203	0.0771843	0.205825	0	0	0	0	0.0514562	0	0	0	0.385922	0	0.0257281	0.257281	0	0	0	0	0.0514562	0	0	0	0	0	0	0	0	0	0	0	0	0	0	0	0	0	0	0	0.0257281	0	0.0771843	0	0	0.0257281	0	0.385922	0	0.128641	0	0	0	0	0.102912	0.41165	0	0	0	0	0.0771843	0	0	0	0.0514562	0	0	0	0.0257281	0.102912	0	0	0	0	0	0.54029	0	0	0	0	0	0	0	0	0.257281	0.0257281	0	0	0	0	0	0	0.205825	0	0	0.0771843	0.0514562	0.102912	0	0	0.102912	0.102912	0.488834	0	0.0514562	0	0	0	0.0257281	0.0771843	0	0	0	0.0257281	0.0257281	2.2898	0.0257281	0	0.128641	0.0771843	0	0	0	0.746115	1.49223	0	0	0	0.0257281	0	0	0	0	0	0.0257281	0	0.0514562	0	0.102912	0	0	1.26068	0	0	0	0	0	3.03592	0	0	0	0	0.0257281	0	0.0257281	0	0.154369	0	0	0.205825	0.0514562	0	0	0	0	0	0	0	0.257281	0.720387	0.566018	0	0	4.5796	0	2.62427	0	0	0	0	0	0	0	0.0514562	0	0	0	0.0257281	0.205825	0	0	0	0.0771843	0.0514562	0	0	0	0	0	0	0	0	0	0.128641	0	0	0.926212	0.0257281	0.0514562	0	0	0	0	0.0257281	0	0.0257281	0	0	0.308737	0	0	0	0.0771843	0	0	0	0.128641	1.67233	0.0771843	0.154369	0.0257281	0.0771843	0	0	0.102912	0	0	0	0	0.0771843	0	0	0	0.102912	0	0.385922	0	1.69805	0	0	0.0514562	0.488834	0.0257281	0	0	0.385922	0	0	0	0	0	0.154369	0	0.154369	0	0.823299	2.54708	1.54369	0.0257281	0.0514562	0	0.0257281	0	1.62087	0	0	0.0771843	1.08058	0	0	0	0	0	0	0	0	0	0	0.0257281	0	0	0.0771843	0	0.0514562	0.0514562	0	0	0	0	0	0	0.0257281	0	0	0	0	10.3684	0.0257281	0	0.0257281	0	0	0	0	0	0.102912	0	0	0	0	0	0	3.16456	0.0257281	0	1.49223	0	0	0.900484	0	0.0257281	0	0	0	0	0	0	4.70824	0	0	0	0	0.0514562	0	0	0	0	0.0257281	0	0	0	0	0	0.0771843	0	0	0.0514562	0.128641	0	0	0.0771843	0	0	0.385922	0	0	0	0	0	0.154369	0	0.102912	0	0	0	0	0.128641	0.0514562	0	0	0.0514562	0.0257281	0	0.0514562	0	0	0	0	0	0.0514562	0.0514562	0.154369	0	0	0.180097	0.0257281	1.31213	0	0.128641	0.283009	0	0	0	0	0	0	0	0	0	0	0	0	0.0257281	0.0257281	0	0.0514562	0	0	0.0257281	0.0257281	0.0257281	0	0	0	0.54029	0	0	0.0514562	0	0	0	0	0.0257281	0	0	0.128641	0.128641	0	0.437378	2.70145	0	0	0	0	0	0.849027	0.0514562	0	0.0771843	0.771843	0	0	9.23639	0	0	0	0.0257281	0.0514562	0	36.2252	0	18.9616	0	0	0	0.154369	0	0	0	0.128641	0.0257281	0.231553	0	0.0514562	0	0.102912	0	0.205825	0	0.0514562	0	0	0	0	0.643203	0	0	0	0	0	0	0	0	0.205825	0	0	0	0	0	0	0.308737	0	0	0	0	0	0	0	0.0514562	0	0	0.0257281	1.72378	0.0257281	0.0514562	0	26.397	0	0	0.0514562	0.0257281	0	0	0.128641	0.102912	0	0	0.0771843	0	0	0	1.26068	3.08737	0	0	0	0.0514562	0.0257281	0	0.102912	0	0.0771843	0	0	0	0.0514562	0.0257281	0.0771843	0	0	1.0034	0	0	0	0	0.514562	0	0	0	0.0514562	0	0	0.437378	0	0.0514562	0	0	0.0257281	7.0495	0	0.205825	0.0514562	0	0	0.102912	0	0	0	0	0.385922	0	0	0.154369	0	0	0	0	0.0257281	0	0	0	2.23835	0.0514562	0	2.54708	0.0257281	0.0257281	0	0.308737	0.0257281	0	0.0514562	4.16795	0	0.0257281	20.248	2.2898	3.03592	25.5223	1.72378	0	0.0257281	0	0.977668	0	0.0771843	0.0771843	0	0.0771843	21.0713	0	0.180097	0	0.180097	0.0257281	0	0	0	0.0771843	0.0257281	0.180097	0.0257281	0	0	0	0.231553	0	0	0	0.0257281	0	0	0	0.0514562	0	0	0	0	0.283009	0	0.488834	0	0	0	0	0	0	0.231553	0.0257281	0.0257281	0	0.0514562	0	0	0.0514562	0	0.257281	0	2.41844	0.0514562	0	0	0	0.231553	0	0	0	0.41165	0.0771843	0	0.0771843	0	0.41165	0	0.0257281	0	0	9.39076	0	0	0	0.205825	0.385922	3.13883	0.180097	0	0.0771843	30.6164	0	0.0257281	0.0257281	0	0	0	0	0	0	0.41165	0.102912	0.102912	0	0.0257281	0.360193	0	0	0	0	0	0.102912	0	0	0.0514562	0.257281	0.0514562	0
0	0	0.316538	0	0	0	0	0	0.0575523	0.0287762	0.0287762	0.0287762	0	0	0	0	0	0	0	0	0	0.0575523	0	0.0287762	0.0575523	0	1.928	0	0.402866	0	0	0	0	0	0	0	0.0575523	0.258985	0	0	0	0	0	0	0	0.0575523	0	0	2.84884	0.0287762	0.0575523	0.143881	0	0	0	0	0	0	0	0	0.74818	0.0287762	0	0	0.0287762	0	0.0287762	0	0	0	0	0	0.0863285	0.115105	0	0	0	0.172657	0	0	0	0	0	0.0575523	0	0	0	0.143881	0.0575523	0	0	0.0863285	0	0	0	0	0	0	0.0287762	0.172657	0	0.0575523	0.0863285	0	0.604299	0	0	4.28765	0.0863285	0	0.74818	0.172657	0	0	0	0	0.0287762	0	0.0863285	0.0287762	0	1.12227	0	0.0287762	0.0575523	0.0287762	0.0287762	0	0	0.115105	0	2.5323	0.0575523	0	0.143881	0	1.00717	0.0863285	0	0	0	0	0	0	0	0	0	0	0	0	0	0	0.0287762	0	0.0287762	0	0	0	3.88478	0.0287762	0.0863285	0	0	0.143881	0	0	0	0.0863285	0.316538	0.0287762	0.0575523	0	0	0	0	0.115105	0	0	0.0287762	0	0	0	0	0	0	0.517971	0	0	0.0287762	0	0.0287762	0	0	0	0	0.0575523	0	0	0	0	0	0.0287762	0	0	0	0	0	0	0.575523	0.863285	0	0	0.0575523	0	0	0	0.0287762	0.201433	0	0	0	0	0.0863285	0	0	0.0287762	0	0	0.287762	0.0287762	0.402866	0	0	0	0.0863285	0	0	0.0575523	0	2.90639	0.0863285	0.287762	0	0	0	0	0.316538	0	3.22293	0	0	0	0	0.201433	0.230209	0	0	0	0.230209	0	0	0	0.0863285	0	0	0	0	0	0	0	0	0	0	0	0	0	0	0.0287762	0	0	0	0.0287762	1.12227	0	1.00717	0	0	0	0	0.0863285	0	0	2.10066	32.3156	0.0575523	0.37409	0.0287762	0	0.258985	0.201433	0.0287762	0.0575523	0	0	0	0	0	0	0.431642	0	0	0	1.06472	0	0	0	0	0	0.143881	0.460418	0.0863285	0.0575523	0	0	0	0	2.64741	0	0.201433	0	0	0	0.0287762	0	0	0	0	0	0	0	0	0	0.0575523	0	0	0	0.0575523	0	0	0	0	0	0	0	0.0287762	0	0	0.0575523	0.0863285	0	0	0	0.0863285	0	0	0	0	0	0.0575523	0	0.0575523	0.37409	0	0	0	0	0	0.0575523	0	0	0.0287762	0.345314	0	0.604299	0.172657	0.201433	0.0575523	0.0863285	0	0.143881	0	9.55368	0	0	2.84884	0.0287762	0	1.72657	0	0	0	0.143881	0.0575523	0.0863285	0	0	0	0.37409	0.834508	0	0	0	0.316538	0	0.0863285	0	0.0287762	0.0287762	0	0	0.0287762	0.0863285	0.37409	0	0	0	0	0	0	0.115105	0	0	0	0	0	0.115105	0	0.0863285	0	0	0	0	0	0	0.0863285	0.201433	0.0863285	0	0	0	0	0	0.143881	0	0	0	0	0	0.115105	0	0	0	0	0	0	3.53947	0.0863285	0.0287762	0	0	0	0	0.0287762	1.09349	1.26615	0	0	0	0.0287762	0	0	0	0	0	0.316538	0	0	0	0	0	0	0	0	0	0	0.0575523	0.201433	0	0.0575523	0	0.690628	0	0.546747	0	0	0	0.0287762	0	0.776956	0.0863285	0.0863285	0	0.37409	0	0.143881	0	0.0287762	0.460418	0	0.115105	0	0	0	0	0	0.460418	0.0287762	0.258985	0	0	0	0	0	0	0	0.0287762	0.0287762	0.0287762	0	0.37409	0	0	0	0	0	0	0	0	0	0	0.978389	0	0	0.517971	0	0	0	0	0	0	0	0	5.46747	0.892061	0	0.0287762	0	0	3.91356	0.0863285	0	0.0575523	0	0	0	0	0	0	0	0.0575523	0	0	0	0.0863285	0.287762	4.74806	1.09349	13.1507	1.00717	15.8557	0.0287762	0.0575523	0.201433	0.316538	0.316538	60.9479	2.44597	0	0.0575523	23.5101	1.09349	0.402866	0.489195	0.402866	2.04311	0	0.230209	2.21576	0.0287762	0.115105	0.345314	8.0861	0.517971	0.143881	0.546747	0	2.12944	0.0575523	0.316538	3.0215	26.5892	0.0287762	0.0863285	4.14377	0.0287762	1.89923	0	13.6974	0.0287762	2.30209	0.0863285	0	5.58257	7.36669	32.6322	0.0575523	0	0.0287762	0.0575523	4.37397	0.0863285	0	0.316538	0.287762	0	3.856	0.0863285	0.0287762	0	0.0287762	0	0.517971	0	6.58974	3.19415	0.0287762	0	0.0287762	0	0.0575523	0	0	0	0	0	0.0287762	0	0	0	0	0	0.0287762	0.0575523	0.258985	0.0287762	0	0	0	0.0287762	0.949613	0	0	0	0	0.0287762	0	0	0	0	0.719404	3.10782	0.115105	0.0863285	0.0575523	0	0	0	0	0	0	0	0	0	0	0.0287762	0	0.0287762	0	0.0575523	0	0.115105	0	1.00717	11.1939	0.172657	0	0.172657	0	0	0	0	0.0287762	0	0.0287762	0	0	0	0	2.87762	0	0.0575523	0.0287762	0	0	0.0863285	0	0	0.345314	0	0.0287762	0	0.402866	0	0	0.0287762	0	0	0.0287762	0	0	0	0	0	0	0.0287762	0.0575523	0	0.0863285	0	0	0	0	0	0	0	0.0575523	0	0	0	0.776956	0	0	0	0.0575523	0.0287762	0	0	0.0575523	0	1.46758	0.115105	0	0.0287762	0.575523	0	0	0	0	0	0	0	0	0	0	0	0.258985	0	0	0.805732	0.0287762	0.115105	0	0	0.0287762	0	0	0	0	0.517971	0	0	0	0.230209	0	0	0	0	0	0	0	0	1.41003	0	0.0575523	0	0	0	0	0	0	0	0	0	5.72645	0	0	0	0	0.431642	0	0.0575523	0.0863285	0	0	0	0	0	0	0	0	0.0575523	0	0	0	0	0.546747	0	0	0	1.41003	0.0575523	5.61135	0	0	0	1.75535	1.03594	0	0	0.115105	0	0	0	0	0	0.0287762	0	0	0	0	0.115105	0	0	0	0	0	0	0.0287762	0.0287762	0	0	0.143881	0.633075	12.7478	0.37409	0.0287762	0.805732	0.287762	1.87045	3.2517	2.96394	0.517971	0.287762	0	0.0863285	0.863285	10.7047	23.9993	0.0575523	0.0287762	2.50353	0.863285	0.316538	0.978389	0.978389	0.690628	2.58985	0.0863285	0	0	0	0	0	0	0	0	0.0287762	0	0.0575523	0.0863285	0.0287762	0.115105	0	0	1.64024	0	0	0	0	0	0	0	0.143881	0	0	0	0	0	0	0	0.0287762	0	2.18699	0.201433	5.00705	0	0	0	0	0.0287762	0.978389	0.0575523	0	3.7409	0.0575523	0.0287762	0	0	0.0575523	0	0	0	0	0	0.805732	0	0	0	0	0	0	0	0.0287762	0.0287762	0.0575523	0	0.0287762	0	0	0	0.0287762	0	0	0.0863285	0	0.115105	0	0	0	0	0	0	0	0	0	0	0	0	0.0575523	0.0287762	0	0.0287762	0	0	0	0	0	0.0575523	0	0	0	0.0287762	0	0	0	0	0	0	0	0	0.0863285	0	0	0	0.0287762	0.575523	0	0	0	0	0	0.0287762	0	0.201433	0	1.98555	0.0287762	7.82711	0	12.4025	0.460418	0	0	0.37409	0	0	0.143881	0.115105	0	0.258985	0	0	0	0.143881	0	0	0	0	0	0	0	0.258985	0.0287762	0.604299	0.258985	0	0	0	0.0575523	0	0	0	0.0287762	0	0.143881	0	0.115105	0.258985	0	0	0	0.0287762	0	0.0575523	2.10066	1.03594	0	0	0	0.287762	0	0	0	0	0	0	1.75535	0	0	0.0863285	0	0.0287762	0.0287762	0	0	0	0	0.0575523	0	0.143881	0	0	0.0575523	0.258985	0.0287762	0	0.258985	0	0	0	0	0.0575523	0	0	0	0.460418	0.143881	0	0	0	0	0	0.0287762	0	0	0.0287762	0	0.0575523	0	0.115105	0	0	12.604	0	0.0575523	0.201433	0	0	0.201433	0.0287762	0	0	1.03594	0	0	0	0.0287762	0	0.0287762	0.0287762	0	0	0.0287762	0	0.0863285	0	0.172657	0.575523	0	0	0	0	0	0.37409	0.143881	0	0	0.0575523	0	0.0287762	0	0	0	0.316538	0	0	0	0	0.201433	0	6.64729	0	0	0.115105	0	0	0	1.00717	0.460418	0	0	0	0	0	0.0287762	0.805732	0.0575523	3.16538	0	0	0.0287762	0	0	0	1.09349	1.00717	0	0	1.43881	0.115105	0.0575523	0.0287762	0.0575523	0	0	0.115105	0	0.143881	0	0.0287762	0	0.0287762	0	0	0	0	0.0287762	0	0.0863285	0	0.258985	2.21576	0	0	0.0575523	0.0287762	1.78412	0	0	0	0.431642	0.0287762	0	0	0.0287762	0	0.143881	0.115105	0.402866	0	0.661851	0.172657	0	6.30198	0	0	0.201433	0	0	2.58985	0.0863285	0.892061	0.316538	0	0.0287762	0	0	3.0215	0	0	0	0	0	0.0575523	0.0575523	0	0	0	0.0287762	0	0	0	0.0287762	0	0	0.115105	0	0	0.345314	0.661851	0	0.0863285	0.143881	0	0	0.0287762	0	0	0	0	0.0287762	0	1.23737	0	0	0	0	0	0	0	0.172657	0	0	0.489195	0	2.44597	0	0	0	0	0.402866	0	0	0	0.0287762	0.402866	0	0	0	0	0.201433	0	0.115105	0.230209	0	0	0	0.402866	0.258985	0	0	0.287762	0	0.690628	0	0.0863285	0	0.172657	0	0	0.978389	0	0	0	0	0.0575523	0.0287762	0	0	0	0.0575523	0	0	0	0.460418	0	0	3.7409	0	0	0	0	8.83428	0	0	0	0	0.0287762	0	0.0575523	0	0	0.0575523	0.230209	0	0	0	0	0	1.35248	0.0287762	0	0.0287762	0	0.0287762	0	0.287762	0.0575523	0	0.0287762	0	0	0	0	0	0	0	0.115105	0	0	0.0287762	0	0.0287762	28.8049	0.0287762	2.21576	0.834508	0.172657	0.0575523	0	0.172657	0	0	0.172657	0	0	0	0	0	0	0	0	0	0.0287762	0.0287762	0	0	0	0	0	0.0575523	0	0	0	0	0.37409	0.172657	0	0.517971	0	0	0	0.115105	0	0.0287762	0	0.0863285	0	0.143881	0.0575523	0	0	0	0.143881	1.09349	0.949613	0	1.2086	0.892061	8.94938	0.0287762	0	0	0	0	0	0.201433	0	0	0	0.0575523	0	0	0	0.0287762	0	0	0.0287762	0	0.0575523	1.03594	0	0	0.287762	0	0	0.258985	0	0	0.143881	0	0	0.143881	0	7.74078	0	0	0	0	0	0	0	0	0	0.0575523	0	0.287762	0.0287762	0	0	0.0575523	0.201433	0	1.69779	0	0	0	0	0	0	0.345314	0	0.0287762	0	5.40992	0	0	0.143881	0	0	0	0	0	0	0	0	0	0	0	0.0287762	0	0	0	0	0	0	0	0	0.258985	0	0	0.0575523	0	0	0	0	0.0287762	0	0	1.15105	1.46758	0	0	0	0	0	0.316538	0.0287762	0	0	0	0	0	0.0287762	0	0.0287762	0.143881	0	0	0.863285	0	0	0	0.892061	0	0.258985	0	0	0	0.37409	0	0	0	0	0.316538	0	0	0	0	0.575523	0.0863285	0.0287762	0.0575523	0	0.345314	1.8129	0.661851	0	0	0	0	0.230209	0	0.0863285	0	0	0	0	0.0287762	0	0	0	0	0	2.82006	0.863285	0	0	0	0	0	0	0.0575523	0.489195	0.920837	0.0575523	0.402866	0	0	0	0	0.172657	0	0.0575523	0	0.316538	0	0	0.0863285	0	0	0	0	0.115105	0	0	0	0	0	0	0	0.0287762	0	0	0	0	0	0	0	0	0	0	0	0.0287762	0	0.0863285	0	0	0	0	0.0863285	0	0.0575523	0	0	0	0	0	0.115105	0	0	0	0	0.0863285	0	0.0287762	0.0575523	0.316538	0	0.0287762	0	0.0287762	0.0287762	0	0	0	0	0.0287762	0.230209	0	0	0	0	0	0	0	0	0.201433	0	0	0	0	0	0	0	0.115105	0	0	0.37409	0	0.431642	0	0.0287762	0	0.0863285	1.17982	0	0.0287762	0	0	0	0	0.0863285	0	0.0287762	0.0287762	0.0287762	0.0287762	1.928	0	0	0.287762	0	0	0	0	0.489195	1.06472	0	0	0	0	0	0	0	0.0287762	0	0	0	0	0	0.0575523	0	0	0.719404	0	0	0	0	0	2.01433	0	0	0	0	0	0.0287762	0.143881	0	0.172657	0	0	0.460418	0.0575523	0.0287762	0	0	0	0	0	0	0.230209	1.35248	0.460418	0.0287762	0	4.83439	0.0287762	2.84884	0	0	0	0	0	0	0	0.0863285	0	0.0575523	0	0	0.0863285	0	0	0.115105	0.258985	0.0287762	0	0	0	0	0	0	0	0	0	0.115105	0	0.0287762	0.661851	0.0287762	0.0287762	0	0.0287762	0	0	0.0287762	0	0.230209	0	0	0.287762	0	0.0287762	0	0	0	0	0	0.172657	2.07188	0.0575523	0.115105	0	0.0863285	0.0287762	0	0.230209	0	0.0287762	0	0	0	0	0	0.0287762	0.115105	0	0.460418	0	2.27332	0	0	0.0287762	0.258985	0.172657	0	0	0.604299	0	0.0287762	0	0	0	0	0	0.201433	0	1.58269	3.22293	1.12227	0	0.0287762	0	0.230209	0.0863285	2.4172	0	0	0.0575523	1.00717	0	0	0	0	0	0	0	0	0	0	0	0	0	0.172657	0	0.0863285	0.0575523	0	0	0	0	0	0	0.0575523	0	0	0	0	10.676	0	0.0287762	0	0	0	0	0.0287762	0.0287762	0.115105	0	0	0	0	0	0	2.73373	0.0575523	0	1.35248	0	0	0.74818	0	0	0	0	0.0287762	0	0	0	3.07905	0	0	0	0.0287762	0.115105	0	0	0	0	0	0	0	0	0	0	0.201433	0	0	0	0.143881	0	0	0.0863285	0	0	0.0575523	0	0	0	0	0.0287762	0.172657	0	0.0863285	0	0	0	0	0.0575523	0	0	0.0287762	0.0575523	0.0575523	0.0287762	0	0	0	0	0.0287762	0	0	0.0287762	0.115105	0	0.0287762	0.201433	0	1.23737	0.0287762	0	0.143881	0	0	0	0.0575523	0	0	0.0575523	0	0	0	0	0	0.0287762	0.0287762	0.0575523	0.230209	0	0	0	0.0575523	0.0575523	0	0	0	0.74818	0	0	0	0	0	0	0	0	0	0	0.287762	0.0863285	0	0.575523	2.99272	0	0	0	0	0	0.604299	0	0.0287762	0.0287762	0.978389	0.0287762	0	3.42436	0	0	0	0	0	0.143881	17.5822	0	20.7188	0	0	0	0.115105	0	0	0.0863285	0.37409	0.0863285	0.143881	0	0	0	0	0	0.0287762	0	0.115105	0	0	0	0	0.546747	0	0	0	0.0575523	0	0	0.0575523	0	0.258985	0	0	0.0287762	0	0	0	0.172657	0	0	0	0	0	0	0	0	0	0	0.0575523	1.35248	0	0.0575523	0	26.0712	0.0287762	0	0	0.0287762	0	0	0.143881	0.201433	0	0	0.0287762	0	0	0.0863285	2.79129	4.05744	0	0	0	0.172657	0	0	0.143881	0.0287762	0.115105	0	0	0.0287762	0.0863285	0	0.0863285	0	0	1.49636	0	0	0.0287762	0	0.978389	0	0	0	0.0575523	0	0	0.258985	0	0.0287762	0	0.0575523	0.0287762	7.99977	0	0.287762	0.0863285	0	0.0287762	0.0575523	0	0	0.0287762	0	0.345314	0	0	0.172657	0	0	0	0	0.0575523	0	0	0	3.0215	0	0	2.56108	0	0.0287762	0	0.460418	0.0287762	0.0287762	0.0863285	5.98544	0	0.0863285	19.0498	1.58269	2.73373	26.3014	1.15105	0	0.0575523	0	0.690628	0	0	0.0575523	0	0	22.5029	0	0.0575523	0.0287762	0.489195	0.0287762	0	0	0	0	0.0287762	0.0863285	0	0	0	0.0863285	0.287762	0	0	0	0	0	0	0	0.0287762	0	0.0287762	0	0	0.172657	0	0.489195	0	0	0	0	0	0	0.345314	0.0287762	0	0	0.0863285	0	0	0.0863285	0	0.0575523	0.0287762	2.4172	0	0	0	0	0.345314	0	0	0	0.431642	0.115105	0	0.0575523	0	0.37409	0	0	0	0	8.28753	0	0	0	0.230209	0.863285	3.82723	0.115105	0	0.0287762	25.5244	0	0	0.115105	0	0	0.0287762	0	0	0	0.287762	0.0575523	0.0575523	0	0	0.431642	0	0	0	0	0	0	0.0575523	0	0.0287762	0.431642	0.0287762	0
