## Supplementary material for "Key roles of microbial sulfur and ammonium oxidizers for the coastal seafloor ecological state": SupplTaxonom: SupplTaxonomy.xlsx (part 5 of 19)

### Sheet: Genus (continued)
0	0	0.825052	0	0	0	0	0	0	0.0375023	0.0375023	0.112507	0	0	0	0	0	0	0	0.0375023	0.0750047	0.0750047	0.0750047	0.187512	0.412526	0	0.862554	0	0.337521	0	0	0	0.0375023	0	0.300019	0	0	0.63754	0.262516	0	0	0	0	0	0	0	0	0.112507	10.9882	0	0.787549	0.150009	0.187512	0	0	0	0	0	0	0	0.48753	0	0	0.0750047	0	0	0	0	0	0	0	0	0.862554	1.80011	0	0	0.300019	0.300019	0.187512	0	0	0.225014	0	0.712545	0.112507	0	0	0	0.112507	0	0	0	0	0.0375023	0	0	0	0	0	0.150009	0	0.112507	0.525033	0	0.937559	0	0	3.63773	0.0750047	0	0.0375023	0.0375023	0.112507	0	0	0.0375023	1.35008	0	0.675042	0.0375023	0.0375023	0.0750047	0	0	0	0	0	0	0	0.450028	0	4.61279	0.0750047	0	0.63754	0.48753	0.0750047	0	0	0	0	0	0	0.150009	0	0	0	0.0750047	0	0	0	0	0.750047	0	0	0	0	0	0.600038	0	0	0	0	0	0	0	0.0750047	0	0.937559	0.0750047	0.750047	0	0	0	0	0	0.0375023	0	0	0	0	0	0	0	0	0.225014	0.0375023	0	0	0	0.225014	0	0	0	0	0	0	0	0	0	0	0	0	0	0	0.0375023	0	0	0	1.87512	0.0375023	0	0	0	0	0	0	0.0750047	0	0	0	0	0	0	0	0	0	0.337521	0	0.937559	0.225014	0	0	0	0.48753	0	0.0375023	0	0	27.3017	0	0.0750047	0.0375023	0	0	0.0375023	0	0	2.21264	0	0	0	0.187512	0.262516	0.187512	0.0375023	0.0375023	0.0375023	0.450028	0	0	0	0	0.0375023	0	0	0	0.150009	0	0	0	0	0	0	0	0	0.225014	0	0	0	0.150009	0.0750047	0.0750047	0	1.83761	0	0.0750047	0	0	0.150009	0	0	2.62516	2.66267	0	0.525033	0.375023	0	0.112507	0	0	0	0	0	0	0	0.337521	0	0.412526	0.0750047	0	0	0.150009	0	0	0	0	0	0.0375023	0.225014	0	0.0375023	0	0	0	0	0.525033	0.0375023	0.900056	0	0	0	0	0	0	0	0	0	0.0375023	0	0	0	0.337521	0.0750047	0	0	1.5376	0	0.112507	0	0	0.0375023	0	0	0	0	0	0	0	0	0	0	0.412526	0	0	0	0	0.150009	0.0750047	0	0.375023	0.300019	0	0	0	0	1.01256	2.06263	0	0	0	0.112507	0	0.375023	0	0	0	0	0	0	0	3.67523	0	0	0.225014	0	0	0.412526	0	0	0	0.0375023	0	0.0375023	0	0	0	0	0.825052	0	0	0	0.187512	0	0.0375023	0	0	0.112507	0	0	0.0375023	0	0.0375023	0.0750047	0.0750047	0	0	0	0.112507	0.150009	0	0	0	0	0	0.225014	0	0	0	0	0	0	0	0	0	0	0.0375023	0.0750047	0.0375023	0	0	0	0.337521	0	0	0	0	0	0	0	0	0	0	0	0	0.225014	0.450028	0.0375023	0	0	0	0	0	5.70036	0	0	0.562535	0.0375023	0.450028	0	0	0.0750047	0	0	0.375023	0	0	0	0	0	0	0	0.0375023	0	0	0	1.83761	0	0.150009	0	0.225014	0	0.150009	0	0	0	0	0	1.08757	0.112507	1.16257	0	0	0	0	0	0	0.337521	0	0.0750047	0	0	0	0	0	0	0.112507	1.68761	0	0	0	0	0	0	0	0.787549	0	0	0	0	0	0	0.112507	0	0.0375023	0	0	0	0	0	0.262516	0	0.0750047	0.187512	0	0	0	0.187512	0	0.750047	0	0.187512	2.88768	0.225014	0	0	0	0	0.825052	0.0750047	0	0.187512	0	0	0	0	0	0	0	0.375023	0	0	0.187512	0	0.225014	1.05007	0.187512	6.82543	0.0375023	4.65029	0	0	0	0.0750047	0.0375023	34.4272	0.600038	0	0.187512	7.53797	0.525033	2.02513	0.375023	0	0.525033	0.0375023	0.112507	0.562535	0	0.0375023	0	0.337521	1.35008	1.42509	2.81268	0	2.17514	0	0.150009	2.47515	1.23758	0.937559	1.83761	16.8761	1.05007	0.900056	0	3.30021	0	0.975061	0.112507	0	3.07519	0.750047	4.38777	0.112507	0.0375023	0	0	1.6501	0	0	0.187512	0.0750047	0.375023	8.13801	0.48753	0	0	0	0	0.0375023	0.150009	1.38759	0.412526	0.0750047	0.0375023	0	0	1.76261	0	0	0	0	0	0	0	0	0	0	0	0	0	0	0.150009	0	0	0	0	0.525033	0	0	0	0	0.112507	0	0	0	0	0.0750047	4.7628	0	0.0375023	0.112507	0	0.0375023	0	0	0	0	0	0.150009	0	0	0.375023	0	0.412526	0	0	0	0.825052	0.0375023	0.450028	26.1016	1.12507	0	0.787549	0.0750047	0	0	0	0	0	0	0	0	0.0750047	0	0.63754	0	0	0.187512	0	0	0	0	0	0.262516	0	0	0	0.150009	0	0.262516	0	0	0.0375023	0.63754	0	0	0	0	0	0	0	0	0	0	0	0	0	0	0	0	0	0	0	0.0750047	0	0.0750047	0.375023	0.0750047	0	0	0.562535	0	0	0	0.0375023	0.48753	0	0	0.262516	0.675042	0	0	0	0.150009	0	0	0	0	0.225014	0	0	2.51266	0.0375023	0	0.337521	0	0	0	0	0.0750047	0	0	0	0.0375023	0	0	0	0.0375023	3.1877	0	0	0.0750047	0	0	0	0	0	0.450028	0	0.112507	0	0	0.187512	0	0	0	0	0	0	9.6381	0	0	0	0	0.375023	0	0	1.91262	0	0	0	0	0	0	0	0	0.0375023	0	0	0	0.112507	0.600038	0	0	0.450028	2.06263	0.0375023	9.33808	0	0.112507	0	0.937559	1.87512	0	0.0375023	0.0375023	0	0	0	0	0	0	0	0	4.12526	0.225014	0	0	0	0	0	0	0	0.0375023	0.150009	0	0	0.0375023	0.262516	30.2269	0.0750047	0	0.187512	0.112507	0.675042	5.77536	4.35027	0.450028	0	0.0375023	0	0.750047	12.0758	3.48772	0	0.0750047	3.41271	3.41271	0.262516	0.225014	3.1877	0.862554	4.61279	0.0375023	0.0750047	0.0375023	0	0	0	0	0	0	0.0750047	0.0375023	0.0750047	0	0.0375023	0.112507	0.0750047	0	0.600038	0	0	0	0	0	0	0	1.20008	0	0	0	0	0	0	0	0	0	2.62516	1.31258	5.36284	0.0375023	0.337521	0	0	0	1.98762	0	0	0.337521	1.83761	0	0	0	0.412526	1.83761	0	0	0	0	1.12507	0	0	0.0375023	0	0.0375023	0	0	0	0	0	0	0.337521	0	0	0.187512	0.0375023	0	0	0	0	0	0.0375023	0	0	0.0750047	0	0	0	0	0	0	0	0	0	0.187512	0	0.0375023	0	0	0	0	0	0.0375023	0	0	0.112507	0	0.187512	0.0375023	0	0	0	0	0	0	0	0	0	0	0.375023	0	0	0	0	0	0	0.150009	0	0	0	0.0375023	0.0375023	1.23758	0	14.5509	0	0	0	0.150009	0	0	1.12507	18.6762	0.0375023	0.0750047	0	0	0	1.98762	0	0	0	0	0	0	0	0.0750047	0	0.150009	2.32515	0	0	0	0.225014	0.262516	0	0	0	0	0	0	0.112507	1.42509	0	0	0	0.0375023	0	0.0375023	3.45022	0.0750047	0	0	0	0.187512	0.112507	0.187512	0	0	0	0	1.27508	0	0	2.51266	0.0375023	0	0.0750047	0.0375023	0	0	0	0	0	0.412526	0	0	0.0750047	0.0375023	0.150009	0	0.562535	0	0	0	0	0	0.150009	0	0	0.225014	0.150009	0	0	0	0	0	0	0	0	0	0	0	0	0	0	0.112507	3.90024	0	0	0	0	0	1.50009	0.337521	0	0.150009	0	0	0	0	0	0	0.150009	0.0375023	0	0	0	0	0.337521	0	0	0.412526	0	0	0	0.150009	0	0.525033	0.0750047	0.0750047	0	0.0375023	0.0375023	0	0	0	0	0.450028	0	0	0	0	0	0	0.787549	0.0375023	0	1.12507	0	0	0	0.112507	1.35008	0.600038	0	0	0	0	0.150009	2.73767	1.23758	0.0750047	0	0	0	0	0	0	0.750047	0.675042	0	0	1.31258	0	0	0	0	0.0750047	0	0.600038	0.712545	3.07519	0	0.112507	0	0	0	0	0	0	0	0.150009	1.76261	0	0.300019	0.112507	0	0.112507	0.262516	0	6.78792	0	0.0375023	0.0750047	0.187512	0.262516	0.0375023	0.150009	0	0	0.112507	0	0.0375023	0	0.0750047	0.112507	0	0.975061	0	0	0	0	0.0750047	4.05025	1.23758	0.825052	0.48753	0	0.0375023	0.112507	0.0750047	1.31258	0.150009	0	0	0.0750047	0	0	0.412526	0	0	0.375023	0	0	0	0	0	0	0	0.0375023	0.112507	0	0	0.150009	0	0.0750047	0.0750047	0	0	0	0	0	0.0750047	0	0	0	1.72511	0.112507	0.150009	0	0	0	0	0	0	0	0	0	0	0.187512	0	0	0	0	0.150009	0	0	0	0	0.150009	0	1.31258	0	0	3.30021	0	0.0750047	1.6501	0	0	0	0.562535	6.56291	0	0	0	0	0.0375023	0	0	0.112507	0.975061	0.0375023	0.0375023	0	0	0	0.187512	0.0750047	0	0	0	0	0	0	0	0	0	0	0.0375023	0	1.76261	0	0	0	0	24.6015	0.0750047	0	0.0375023	0	0.0750047	0	0	0.0375023	0	0	0	0	0	0	0	0	0.262516	0.0375023	0	0.0375023	0	0	0	0.0375023	0	0	0	0	0	0	0	0	0	0	0.112507	0	0	0	0	0.0375023	6.15038	0.150009	13.9509	0.0375023	0.750047	0	0	0	0	0	0	0	0.48753	0	0	0.0375023	0	0	0	0	0.112507	0	0	0	0.150009	0	0	0	0	0	0	0	0.337521	0.600038	0	2.55016	0	0.0750047	0	1.05007	0	0.262516	0.0375023	0.187512	0	0	0.262516	0	0	0.0750047	0.225014	0.0750047	11.7382	0	7.50047	0.750047	24.9016	0	0	0	0	0	0	0.0750047	0	0	0	0	0	0	0.0375023	0.262516	0	0	0	0	0.150009	8.32552	0	0	9.30058	0	0	0.187512	0	0.0375023	0.0375023	0.0375023	0.0750047	0	0.0750047	3.1502	0.112507	0	0	0	0.150009	0	0.112507	0.0375023	0.225014	0.0375023	0	0.0375023	0	0	0	0	0.300019	0	1.12507	0	0	0	0	0	0	0.150009	0	0	0.0750047	0.48753	0	0	0.150009	0	0	0.0750047	0	0	0	0	0	0	0	0	0	0	0	0	0	0	0	0	0	0.112507	0	0	0.412526	0.0375023	0	0.112507	0	0.0750047	0	0	0.225014	2.62516	0	0	0	0	0	0	0	0	0.0750047	0	0	0.0375023	0	0.225014	0	3.07519	0	0	0	0.300019	0	0	0.300019	0	0.63754	0.0375023	0	0	0.337521	0	0	0	0	0.300019	0	0.300019	1.91262	0	13.8009	0.300019	0	0.450028	0	0.48753	2.43765	0.112507	0	0	0	0	0.225014	0.0375023	0	0	0.187512	0	0	0.412526	0	0.0375023	0	0	0	3.2627	0.937559	0.0375023	0.0375023	0	0	0.0750047	0.0375023	0	2.55016	0.262516	0	0.600038	0	0	0	0	0.412526	0	0.150009	0.0750047	0.562535	0	0	0.787549	0	0	0	0	0.0750047	0	0	0	0	0.262516	0	0	0.0375023	0	0	0	0	0	0	0	0	0	0	0	0.0375023	0	0	0	1.50009	0	0	0.262516	0.187512	0	0	0	0	0	0	0.187512	0	0	0	0	0.450028	0	0	0	1.23758	0	0	0	0.0750047	0	0	0	0	0	0	0.0750047	0	0	0	0	0	0	0.0375023	0	0	0	0	0	0	0	0	0	0.48753	0	0	0.300019	0	0	0	0.412526	0.112507	0.112507	0	0	0	0	0	0	0.225014	0.375023	0	0	0	0.0375023	0.150009	1.83761	0.0375023	0	4.01275	0.0375023	0	0	0	0.150009	2.36265	0.0750047	0	0	0	0	0	0	0.262516	0	0.0750047	0	0.712545	0	0.300019	0.0375023	0	0.187512	0	0.112507	0.225014	0	0	0.750047	0	0	0	0	0	0	0.0375023	0	0.375023	0	0	0.337521	0	0	0	0	0	0	0	0	0.0375023	1.27508	0.187512	0	0	0	0	0.112507	0	0	0	0	0	0.187512	0	0	0	0.300019	0	0.300019	0	0	0	0	34.8022	0.0375023	0.150009	0	0.0375023	0	0	0	0	0.0375023	0.48753	0.0375023	0	1.16257	3.37521	0.300019	0.0750047	0	0	0	0	0	0	0	0.0375023	0	0.600038	0	0.262516	0.0375023	0.450028	0	0.525033	0.225014	1.23758	2.66267	0	1.01256	0	0.262516	0.0375023	0	2.92518	0	0	0	0	0.0750047	0	0	0	1.16257	0	0.412526	0	0.262516	0	0	0.525033	0.300019	0.0750047	0	0	0.0375023	0	0	0	0.0375023	0	0	0	0	0	0.525033	0.63754	0.225014	0	0	0	0.0750047	0	1.35008	0	0	0	0.225014	0	0	0	0	0	0	0	0	0.262516	0	0.0750047	0.187512	0	0.525033	0	0	0	0	0	0	0	0	0	0	0	0	0	0	21.2638	0	0	0	0	0	0	0	0	0	0	0	0	0	0	0	0.562535	0	0	0	0	0	0.262516	0.0375023	0	0.0375023	0	0	0	0	0	6.30039	0	0	0	0	0.262516	0	0	0	0	0	0	0.0750047	0	0.150009	0	0.900056	0	0	0.300019	0.337521	0	0	0	0	0	0.525033	0	0.0750047	0	0	0	0	0	0.337521	0.0375023	0	0	0.112507	0.300019	0.0750047	0	0	0	0	0.337521	0.150009	0	0	0	0.0375023	0	0.150009	0	0.187512	0	0.262516	1.50009	0	1.38759	0	0	0.600038	0	0.0375023	0	0	0	0	0	0	0	0.0375023	0	0	0.412526	0	0	0	0	0	0	0	0.112507	0	0	0.0375023	0.187512	0	0.0375023	0	0.0375023	0	0	0	0	0	0	0.225014	0	0	1.46259	0.750047	0	0	0	0.0375023	0	1.20008	0.0375023	0.0750047	0	4.27527	0	0	0.187512	0	0	0	0.0750047	0	0	0.975061	0	2.73767	0	0	0	0.300019	0	0	0.0750047	0.187512	0.112507	0.112507	0	0	0	0.0375023	0	0	0.450028	0.225014	0	0	0	0	0.787549	0	0	0	0	0	0.0375023	0.787549	0	0.937559	0	0	0	0	0.300019	0	0.262516	0	0	0	0	0	0	0	0	0	0	0.0750047	0.337521	0	0.0375023	0	5.96287	0	0	0.375023	0	0.412526	0	1.08757	3.03769	0	0.262516	0.562535	0	0.0375023	0	0.112507	1.12507	0	0.0375023	0	0	0	0	0.0750047	0	0	0	0	0.337521	0.0375023	0	0	0	0	0.225014	0	0	0	0	0.675042	0	0	0	0	0	0	0.0750047	0	0.0375023	0	0	0.225014	0.900056	0	0	0	0	0.0375023	0.225014	0	0	0	0	0.712545	0	0	0.112507	0.0375023	0	0	0.0375023	0	0	0	0	0.48753	0	0.187512	1.76261	0	0	0	0.0750047	0	0.0750047	0	1.80011	0	0	3.75023	3.2252	1.31258	14.2884	4.08776	0	1.12507	0	0.63754	0	0.0375023	0	0	0	37.6149	0	0.0750047	1.20008	0.187512	0.112507	0	0	0	0	0	16.276	0.0375023	0	0.150009	0	0.0750047	0	0	0.0375023	0.0375023	0	0	0	0	0	0.0750047	0	0.0375023	0.150009	0.0375023	2.43765	0.337521	0	0	0	0	0	0	0	0	0.525033	0.112507	0	0	0	0	0.412526	0	2.32515	0.0375023	0	0	0	0.300019	0	0	0	0.225014	0.0750047	0	0	0	0.225014	0	0	0	0.150009	2.85018	0	0	0	0.412526	0.0375023	0.262516	0	0	0	49.2406	0	0	0.300019	0	0.150009	0	0	0	0	0	0.112507	0.0750047	0.337521	0	0	0	0	0	0.0375023	0	0.337521	0	0	0.525033	0.0750047	0.150009	0
0	0	0.0726718	0	0	0	0	0	0.290687	0	0	0.0363359	0	0	0	0.0363359	0	0	0	0	0	0	0	0.0363359	0.0363359	0	6.21344	0	1.70779	0	0.0726718	0	0	0	0	0	0	0.0726718	0.0363359	0.0363359	0	0	0	0	0	0	0	0.181679	9.22932	0	0.0726718	0.545038	0	0	0	0	0	0	0	0	0.327023	0.109008	0	0	0	0	0	0	0.0363359	0	0	0	0.109008	0	0.0363359	0	0	0.0726718	0.109008	0	0	0	0	0	0	0	0	0.363359	0	0	0	0.181679	0	0	0	0	0	0	0	0	0	0.0363359	0	0	0.109008	0	0	1.59878	0	0	0.0726718	0.0363359	0	0	0	0	0.0363359	0	0.472367	0	0.0363359	0.218015	0	0	0	0	0	0	0	0.254351	0	2.39817	0.0726718	0	0.0726718	0	0.254351	0.0363359	0	0	0	0	0	0	0	0	0	0	0	0	0	0	0	0	0	0	0	0	0.763054	0	0	0	0	0	0	0	0	0	0.0726718	0	0	0	0	0	0	0.581374	0	0	0	0	0	0	0	0	0	0	0	0	0	0	0.0363359	0	0	0	0	0.0363359	0	0	0	0	0	0	0	0	0.0363359	0	0	0	0.0726718	0.654046	0	0	0.0363359	0	0	0	0	0	0	0	0	0	0.109008	0	0	0	0	0	0	0.399695	0.0363359	0	0	0	0	0	0	0	0	1.96214	0	0.0726718	0	0	0	0	0.61771	0	1.4171	0	0	0	0	0	0.0726718	0	0	0	0.290687	0	0	0	0.0363359	0	0	0	0	0.0726718	0	0	0	0	0	0	0	0	0	0	0	0	0.0363359	0	0.472367	0	0.181679	0	0	0	0	0.0363359	0	0	0.218015	77.3591	0.0363359	0.545038	0.0363359	0	0.0363359	0.0363359	0.109008	0	0	0	0	0	0	0	0.254351	0.0726718	0	0	1.27176	0	0	0	0	0	0.0363359	0.109008	0.0363359	0	0	0	0	0	0.508702	0	0.363359	0	0	0	0	0	0	0	0	0	0	0	0	0	0.109008	0.0726718	0	0	0.181679	0	0	0	0	0	0	0.0363359	0	0	0.0726718	0.181679	0	0	0	0	0.109008	0	0	0	0	0	0	0	0	0.327023	0	0	0	0	0	0.0726718	0.0363359	0.0363359	0	0.0363359	0	0.0726718	0	1.70779	0	0	0.0363359	0.254351	0	1.67145	0	0	0.327023	0	0	0.145344	0	0	0	0.109008	0	0.0363359	0	0	0	0.0363359	0.363359	0	0	0	0.0726718	0	0	0	0	0	0	0	0	0.0363359	0.436031	0	0	0	0	0	0.0363359	0	0	0	0	0	0	0.0363359	0	0.0363359	0	0	0	0	0	0	0	0.0363359	0	0	0	0	0	0	0.0363359	0	0	0	0	0	0	0	0	0	0	0	0	0.508702	0	0	0	0	0	0	0	0.290687	2.50718	0	0.0363359	0	0	0	0	0	0	0	0.0363359	0	0	0	0	0	0	0	0	0	0	0	0.181679	0	0	0	2.3255	0	0.327023	0	0.0726718	0	0	0	0.181679	0.0363359	0.0363359	0	1.78046	0	0.0363359	0	0	0	0	0.0726718	0	0	0	0	0	0.0726718	0	0.145344	0	0	0	0	0	0	0	0	0.0726718	0	0	0.181679	0	0	0.0726718	0	0	0	0.0726718	0	0	0	0.290687	0	0	0.0363359	0	0	0	0	0	0.0726718	0	0	3.7426	0.436031	0	0	0	0	0.290687	0	0	0.218015	0	0	0	0	0	0	0	0.145344	0	0	0	0	0.0726718	1.52611	0.508702	4.94168	0.254351	3.92428	0	0	0.0363359	0.0726718	1.27176	22.4919	2.03481	0	0	9.08397	1.09008	0.0726718	0.0726718	0.0363359	1.0174	0	0	0.763054	0	0.0363359	0.0363359	5.30504	0	0.0363359	0.181679	0	0.109008	0.0363359	0.327023	0.436031	8.06657	0	0.0363359	1.09008	0	0.61771	0.0726718	15.7698	0	1.85313	0.0726718	0	6.21344	1.63512	14.607	0.0363359	0	0	0	0.981069	0	0	0.145344	0	0	1.16275	0	0	0	0	0	0.145344	0	1.30809	1.56244	0	0	0.109008	0	0.254351	0	0	0	0	0	0	0	0	0	0	0.0363359	0	0.0363359	0.0726718	0	0	0	0	0	0.79939	0	0	0	0	0.145344	0	0	0	0	0.0363359	0.763054	0	0.0363359	0.0363359	0	0	0	0	0	0	0	0	0	0	0	0	0	0	0	0.0363359	0	0	0.0363359	2.61618	0.0363359	0	0.0363359	0.0363359	0	0	0	0	0	0	0	0	0	0	0.508702	0	0	0.109008	0	0	0.0726718	0	0	0.145344	0	0	0.0363359	0.109008	0	0	0	0	0	0	0.0363359	0	0	0	0	0	0	0	0	0.145344	0	0	0	0.181679	0	0	0	0	0	0	0	1.16275	0	0	0	0	0	0	0	0	0	0.0363359	0.0363359	0	0	3.08855	0	0	0	0	0	0	0	0	0	0	0	0.109008	0	0	0.218015	0	0	0	0	0	0	0	0	0	0.654046	0	0	0	0	0.0726718	0	0	0	0	0	0	0	3.81527	0	0	0	0	0	0	0	0	0	0	0	1.30809	0	0	0	0	1.74412	0	0	0	0	0	0	0	0	0	0	0	0	0	0.0363359	0	0	0.0363359	0	0	0	0.254351	0.254351	1.63512	0	0	0	0.763054	0.363359	0	0.0726718	0	0	0	0	0	0	0	0	0	0	0.109008	0	0	0	0	0	0	0	0	0	0	0	0.472367	0.290687	5.88641	0.145344	0.0726718	0.508702	0	0.254351	14.5707	1.45344	0	0.0363359	0	0	0.145344	2.14382	9.62901	0	0	0.908397	0.109008	0.0363359	0.327023	0.0726718	0.109008	0.61771	0	0	0	0	0	0	0	0	0	0	0	0	0	0	0.0726718	0	0	3.99695	0	0	0	0	0	0	0	0	0	0	0	0	0	0	0	0.145344	0	0.654046	0.0726718	3.88794	0	0	0	0	0	0.508702	0	0	1.9258	0.218015	0	0	0	0.109008	0	0	0	0	0	0.109008	0	0	0.0363359	0	0.181679	0	0	0	0	0.0726718	0	0	0	0	0	0	0	0	0	0	0	0	0	0	0	0	0	0	0	0	0	0	0	0	0	0	0	0	0	0	0	0	0.0363359	0	0	0	0	0	0	0	0	0	0	0	0	0.0363359	0	0	0	0	0.181679	0	0	0.145344	0	0	0	0	0.0726718	0	0.981069	0	1.88947	0	49.7438	0.0726718	0	0	0.0726718	0	0	0.0726718	0.0363359	0	0.109008	0	0	0	0.0363359	0	0	0	0	0	0	0	0	0	0.145344	0.145344	0	0	0	0.0363359	0	0	0	0	0	0	0.109008	0	0.0726718	0	0	0.0726718	0	0	0.145344	0.181679	1.05374	0	0	0	0.0363359	0	0	0	0	0	0	0.363359	0	0	0.254351	0	0	0	0	0	0	0	0	0	0.145344	0	0	0.0363359	0	0	0	0	0	0	0	0	0	0	0	0	0.145344	0.581374	0	0	0	0	0	0	0	0	0	0	0.109008	0	0.908397	0	0	2.3255	0	0	0.0726718	0	0	0.218015	0.0363359	0	0	0.254351	0	0	0	0.109008	0	0	0	0	0	0	0	0	0	0.109008	0.181679	0	0	0	0.0363359	0.0363359	0.0726718	0	0	0	0	0	0	0	0	0	0.145344	0.0363359	0	0	0	0.145344	0	13.4079	0	0	0	0	0	0	0.908397	0.145344	0	0	0	0	0	0	0.61771	0	2.03481	0	0	0.0363359	0	0	0	1.19908	0.181679	0	0	1.59878	0	0.0363359	0	0.0363359	0.0726718	0	0.0363359	0.0363359	0.0363359	0	0	0	0	0	0	0	0	0	0	0.0726718	0	0	1.0174	0	0	0.0363359	0	2.61618	0	0	0	0.109008	0.109008	0	0	0.0363359	0	0.109008	0	0.0726718	0	0.327023	0.254351	0	1.52611	0	0	0.327023	0	0	1.78046	0.0726718	0.61771	0.109008	0	0.0363359	0	0	0.908397	0	0	0	0	0	0	0.181679	0	0	0	0	0	0	0	0	0	0	0	0	0	0.835725	0.290687	0	0	0.0363359	0	0	0	0	0	0	0	0	0	2.68886	0	0	0	0	0	0	0	0	0.0726718	0	0.0363359	0	0.436031	0	0	0	0	0	0	0	0	0.0363359	0.0363359	0	0	0	0	1.19908	0	0	0.109008	0	0	0	0	0.763054	0	0	0	0	0.145344	0	0.327023	0	0	0	0	0.399695	0	0	0	0	0.109008	0	0	0	0	0	0	0	0	2.39817	0	0	5.05069	0	0	0	0	22.6373	0	0	0	0	0.0363359	0	0	0	0	0	0	0	0	0	0.0726718	0	1.19908	0	0	0.218015	0	0	0	0.0363359	0.109008	0	0	0	0	0	0	0	0	0	0.254351	0	0	0.0726718	0	0	3.92428	0	9.19298	0.145344	0	0	0	0.0363359	0.0363359	0	0.0363359	0	0	0	0	0	0	0	0	0	0	0	0	0	0	0	0	0.0363359	0	0	0	0	0.109008	0	0	2.25283	0	0.218015	0	0	0	0	0	0	0	0.145344	0	0	0	0	0	3.16122	0.218015	0	0.181679	0.218015	1.05374	0	0	0	0	0.0363359	0	0	0	0	0	0	0	0	0	0	0	0	0	0	0.0363359	0.0363359	0	0	0.472367	0	0	1.05374	0	0	0.0363359	0	0	0	0	3.52458	0	0	0	0	0	0	0	0	0.327023	0	0	0.545038	0	0	0	0.0363359	0.0363359	0	6.10443	0.0726718	0	0	0	0	0	0.0726718	0	0	0	0.545038	0	0	0.254351	0	0	0.181679	0	0	0	0	0	0	0	0	0	0	0	0	0	0.0726718	0	0	0	0.145344	0	0	0.0363359	0.0726718	0	0	0	0	0	0	0.508702	1.09008	0	0	0	0	0.0726718	1.52611	0.0363359	0.0363359	0	0	0	0	0	0	0	0.218015	0.0363359	0	0.0726718	0.0363359	0	0	0.218015	0	0.0363359	0	0.0363359	0	1.56244	0	0	0	0	0.0363359	0	0	0.109008	0	0.0363359	0.0726718	0	0.0363359	0	0.145344	1.23542	0.508702	0	0	0	0	0	0.0363359	0	0	0	0	0	0.181679	0.218015	0	0	0	0	1.19908	0.109008	0.181679	0	0	0	0	0	0	0.0726718	0.145344	0.0363359	0.145344	0	0	0	0	0.145344	0.0363359	0	0	0.145344	0	0	0.181679	0	0	0	0	0.254351	0	0	0	0	0	0	0	0.0363359	0	0	0	0	0	0	0	0	0	0	0	0	0	0	0	0	0	0	0.109008	0	0	0	0	0	0	0	0.109008	0	0	0	0	0.0363359	0	0	0	0.0363359	0	0	0	0	0.0726718	0	0	0	0	0	0.145344	0	0.109008	0	0	0	0	0	0	0.0363359	0	0	0	0	0	0	0	0.436031	0	0	0.0726718	0	2.65252	0	0	0	0.290687	3.63359	0	0	0	0	0	0	0	0	0	0	0	0	1.59878	0.0363359	0	0.0363359	0	0	0	0	0.254351	3.23389	0	0	0	0	0	0	0	0.145344	0	0	0	0.0726718	0	0.145344	0	0	0.218015	0	0	0	0	0	1.78046	0	0	0	0	0	0	0.0363359	0	0	0	0	0	0.0363359	0.0726718	0	0	0	0	0	0	0.0363359	0.363359	0.0363359	0	0	1.23542	0	1.09008	0	0	0	0	0	0	0	0.0363359	0	0.0363359	0	0	0.0363359	0	0	0.0363359	0	0.0363359	0	0	0	0	0	0	0	0	0	0	0	0	2.36183	0.109008	0	0	0	0	0	0	0	0.436031	0	0	0.290687	0	0.0726718	0	0.508702	0	0	0	0	0.726718	0.0726718	0.0726718	0	0	0	0	0.363359	0	0	0	0	0	0	0	0.327023	0.109008	0	0.0363359	0	0.835725	0	0	0.0726718	0.0726718	0.0363359	0	0.0726718	0.363359	0	0.0363359	0	0	0	0	0	0.0363359	0	2.07115	0.872061	0.654046	0	0	0	0	0.0363359	1.09008	0	0	0.0363359	0.218015	0	0	0	0	0	0	0	0	0	0	0	0	0	0.181679	0	0	0	0	0	0	0.0363359	0	0	0	0.145344	0	0	0	7.04916	0	0	0	0	0	0	0	0	0.0363359	0	0	0	0	0	0.109008	0.690382	0	0	1.63512	0	0	0.363359	0.109008	0	0	0	0	0	0	0	4.32397	0	0	0	0.0363359	0.0363359	0	0	0	0	0	0	0.0363359	0	0	0	0.218015	0	0	0	0.0726718	0	0	0.254351	0	0	0.0726718	0	0	0	0	0	0.0726718	0	0	0	0	0	0	0.218015	0	0	0	0.0726718	0	0.0726718	0	0	0	0.0363359	0	0	0	0	0	0	0	0.0363359	0	0.581374	0	0.0363359	0.145344	0	0	0	0	0	0	0	0	0	0.0363359	0	0	0	0	0	0.254351	0	0	0	0.109008	0	0	0	0	0	0	0	0.0363359	0	0	0	0	0	0	0	0.254351	0.472367	0	0.109008	1.23542	0	0.0363359	0	0	0	1.23542	0	0	0	0.218015	0	0	7.70321	0	0	0	0	0	0	282.221	0	7.19451	0	0	0	0.0363359	0	0	0.0363359	0.0363359	0	0.145344	0	0	0	0.327023	0	0.0726718	0	0.0726718	0	0	0	0	1.30809	0	0	0	0	0	0	0	0	0.835725	0	0	0	0	0	0	0.109008	0	0	0	0	0	0	0	0	0	0	0	0.508702	0	0	0	76.1237	0	0	0	0	0	0	0.109008	0.109008	0	0	0.0363359	0	0	0	0.181679	6.75848	0	0	0	0.218015	0	0	0.0363359	0	0	0	0	0	0	0	0	0	0	0.218015	0	0	0	0	0.218015	0	0	0	0	0	0	0.181679	0.0363359	0	0	0	0.0363359	6.1771	0	0.0363359	0	0	0	0	0	0	0	0	0.835725	0	0	0.0363359	0	0	0.145344	0	0	0	0	0.0363359	0.981069	0.0363359	0	0.944733	0	0	0	0.508702	0.0363359	0	0.0363359	1.78046	0	0.0363359	7.88489	0.872061	1.56244	14.4617	0.145344	0	0	0	0.872061	0	0	0	0	0	15.8788	0	0.0363359	0	0.290687	0.0363359	0	0	0	0	0.0363359	0.109008	0	0	0	0	0.0726718	0.0363359	0	0	0	0.0363359	0	0	0.0726718	0.0363359	0	0	0	0.0726718	0	0.581374	0	0	0.0363359	0	0	0	0.763054	0.109008	0	0	0	0	0	0.0363359	0	0.254351	0	0.981069	0	0.0363359	0	0	0.145344	0	0	0	0.145344	0	0	0.0363359	0	0.181679	0	0	0	0	2.72519	0	0	0	0.0726718	0.0726718	0.218015	0	0	0	6.32244	0	0	0.109008	0	0	0	0	0	0	0.0726718	0.109008	0.0726718	0	0.0363359	0	0.0363359	0	0	0	0	0	0	0	0	0.145344	0.0363359	0
0	0	0.201309	0	0	0	0	0.0335514	0.100654	0.0335514	0	0	0	0	0	0.0335514	0	0	0	0.0335514	0	0.0671028	0.0335514	0.0335514	0.23486	0	1.1743	0	0.268411	0	0	0	0	0	0	0	0	0.369066	0	0	0	0	0	0	0	0	0	0.0335514	2.51636	0	0.134206	0	0	0	0	0	0	0	0	0	0.46972	0	0	0	0	0	0.167757	0	0	0	0	0	0.167757	0.134206	0	0.0335514	0	0.167757	0	0	0	0	0	0.0335514	0	0	0	0.0671028	0.0671028	0	0	0	0	0	0	0	0.0335514	0	0	0.0671028	0	0.0671028	0	0	0.268411	0	0	3.62355	0	0	0.402617	0.100654	0	0	0	0	0.100654	0	0.201309	0	0	0.771683	0	0.0671028	0	0	0.0335514	0	0	0.167757	0	2.88542	0.335514	0	0.167757	0.0335514	0.570374	0.0335514	0	0	0	0	0	0	0	0	0	0	0	0	0	0	0	0	0	0	0	0.0335514	1.87888	0	0	0	0	0.0335514	0	0.0335514	0.100654	0.100654	0.301963	0	0	0	0	0	0	0.0671028	0	0	0	0	0	0	0	0	0	0.536823	0	0	0	0	0.100654	0	0	0	0.0335514	0.0335514	0	0	0	0	0	0	0	0	0	0.0335514	0	0	1.14075	0.570374	0	0	0.0335514	0	0	0.0335514	0	0.0671028	0	0	0	0	0.134206	0	0	0.0335514	0	0	0.0335514	0.0335514	0.335514	0	0	0	0.201309	0	0	0	0.0335514	2.61701	0.0335514	0.436168	0	0	0	0	0.268411	0	3.6571	0	0.0335514	0	0.0335514	0.402617	0.23486	0	0	0	0.0671028	0	0	0	0.0335514	0	0	0	0	0	0	0	0	0	0	0	0	0	0	0.0671028	0	0	0	0.0335514	0.268411	0	1.14075	0	0	0	0	0.0335514	0	0	1.30851	50.6291	0.0671028	0.23486	0.134206	0	0.402617	0.134206	0.0335514	0	0	0	0	0	0	0	0.201309	0.0671028	0	0	0.46972	0	0	0	0	0	0.0671028	0.134206	0.23486	0	0	0	0	0	1.97953	0	0.134206	0	0	0	0	0	0	0	0	0	0	0	0	0	0.23486	0.0335514	0	0	0.100654	0	0	0	0	0	0	0.100654	0	0	0	0	0.301963	0	0	0	0.167757	0.0335514	0	0	0	0	0.134206	0	0	0.201309	0	0	0	0	0	0.0335514	0	0.0335514	0	0.134206	0	0.402617	0.0671028	0.201309	0	0.0671028	0.0671028	0.100654	0	9.62926	0	0	1.44271	0	0	2.01309	0	0	0	0.100654	0.0335514	0.167757	0	0	0	0.536823	0.738131	0	0	0	0.335514	0	0.0335514	0	0	0.0335514	0	0	0.0335514	0	1.30851	0	0	0.0335514	0	0	0.0671028	0.0335514	0	0	0	0	0	0.0671028	0	0.0335514	0	0	0	0	0	0	0	0.0335514	0.134206	0	0	0	0	0	0.134206	0	0	0	0	0	0.0671028	0	0	0	0	0	0	2.2815	0.0335514	0	0	0	0	0	0	0.872337	2.38215	0	0	0	0.0335514	0	0	0	0	0	0.167757	0	0	0	0	0	0	0	0	0	0	0	0.134206	0	0	0	0.972991	0.0671028	0.872337	0	0	0	0	0	1.77823	0	0.0335514	0	0.268411	0	0	0	0.0335514	0.23486	0	0.0671028	0	0	0.0335514	0	0	0.301963	0	0.0335514	0	0	0	0	0	0.0335514	0	0.0335514	0	0	0	0.536823	0	0	0.0335514	0	0	0	0.134206	0	0	0	2.2815	0	0	0.369066	0	0	0	0	0	0.0671028	0	0	4.32813	0.872337	0	0.0335514	0	0	1.54337	0.167757	0	0.0335514	0	0	0	0	0	0	0	0.0335514	0	0	0	0.0335514	0.167757	3.95907	1.00654	8.79047	0.872337	13.6554	0	0.0335514	0.268411	0.335514	0.536823	59.7551	8.08589	0	0.0335514	19.4934	0.738131	0.436168	0.402617	0.268411	6.71028	0	0.100654	2.65056	0	0.100654	0.100654	10.7365	0.167757	0.100654	0.402617	0.0335514	1.64402	0.167757	0.301963	2.71766	20.9696	0.134206	0.134206	3.55645	0.0671028	1.50981	0	18.6881	0.0335514	2.4157	0.23486	0	14.0245	6.44187	31.4041	0	0.0671028	0	0	3.42224	0.0671028	0	0.872337	0.0671028	0	2.75122	0.0335514	0	0.0335514	0	0	0.201309	0	6.54253	6.13991	0.0335514	0	0	0	0.0671028	0	0	0	0	0	0	0.0335514	0	0	0	0	0	0	0.268411	0.0335514	0	0	0	0	1.54337	0.0335514	0	0	0	0	0	0	0.0335514	0	1.20785	1.84533	0.0335514	0.0335514	0	0	0	0	0	0.0335514	0	0	0	0.0671028	0	0.0335514	0	0.100654	0	0.0335514	0	0.23486	0	0.771683	14.2929	0.134206	0	0.100654	0	0	0	0	0.0335514	0	0	0	0	0.0335514	0.100654	3.48935	0	0.0671028	0.167757	0	0	0.0671028	0	0.0671028	0.167757	0	0	0	0.301963	0	0	0	0	0	0.0335514	0	0	0	0	0	0	0	0	0	0.100654	0	0	0	0	0	0	0	0	0	0	0	1.30851	0	0	0	0.100654	0	0	0	0	0	1.14075	0.0335514	0	0	0.603926	0	0	0	0	0	0	0	0	0.100654	0	0	0.268411	0	0	0.603926	0	0.201309	0	0	0	0	0	0	0	0.872337	0	0	0	0.402617	0	0.0335514	0	0	0	0	0	0	0.838785	0	0.0335514	0	0	0	0	0	0	0	0	0	5.50243	0	0	0	0	0.335514	0	0.0671028	0.0335514	0	0	0	0	0	0	0	0	0.0335514	0	0.0335514	0	0	0.369066	0	0	0	0.93944	0.100654	3.92552	0	0.0335514	0	1.00654	1.34206	0	0	0.100654	0	0	0	0	0	0	0	0	0	0.0335514	0.0671028	0	0	0	0	0	0	0	0	0.0335514	0	0.0671028	0.503271	10.5351	0.402617	0.0671028	0.335514	0.0671028	0.872337	2.18084	1.87888	0.46972	0.134206	0	0.0335514	0.70458	9.79701	16.7422	0	0.0335514	3.59	1.37561	0.23486	1.04009	0.637477	0.436168	1.64402	0	0	0.0335514	0	0	0	0	0	0	0	0	0.0671028	0.0335514	0	0.167757	0	0	1.30851	0	0	0	0	0	0	0	0.0335514	0	0	0.0335514	0	0	0	0	0	0	2.14729	0.301963	6.10636	0	0	0	0	0.0671028	0.805234	0.134206	0	4.16038	0.167757	0.0335514	0	0	0.0671028	0.0335514	0	0	0	0	0.972991	0	0.0335514	0.0335514	0	0	0	0	0.0335514	0	0.335514	0	0	0	0	0	0	0.0335514	0	0.0335514	0	0.0335514	0	0	0	0.201309	0	0	0	0	0	0	0	0	0.0335514	0.0335514	0	0	0	0	0	0	0	0.0335514	0	0	0	0	0	0	0	0	0	0	0	0	0	0	0	0	0	0.503271	0	0	0	0	0	0.100654	0	0.134206	0	2.61701	0	6.81094	0.0335514	11.6759	0.201309	0	0	0.436168	0	0	0.201309	0.167757	0	0.23486	0	0	0	0.134206	0	0	0.0335514	0	0	0	0	0.134206	0.0335514	0.167757	0.335514	0	0	0	0.0335514	0	0	0	0.0335514	0	0.0671028	0.0335514	0	0.369066	0	0	0	0	0	0.0671028	1.47626	0.905888	0	0.0335514	0	0.100654	0.100654	0	0	0	0	0	0.838785	0	0	0.0671028	0	0	0	0	0	0	0	0	0	0.0671028	0	0	0.167757	0.23486	0	0	0.0671028	0	0	0	0	0.0671028	0	0	0	1.14075	0.0671028	0	0	0	0	0	0	0	0	0	0	0.0335514	0	0.100654	0	0	10.468	0	0	0.167757	0	0	0.23486	0.0335514	0	0	0.972991	0	0	0	0.0335514	0	0	0.0335514	0	0	0	0	0.0671028	0	0.167757	0.805234	0	0	0	0.0671028	0	0.369066	0.0671028	0	0	0	0	0	0	0	0	0.0335514	0	0	0	0	0.0335514	0	2.78477	0	0	0.134206	0	0	0	0.738131	0.268411	0.0335514	0	0	0	0	0	1.00654	0.0335514	4.89851	0	0	0	0	0	0	1.81178	2.81832	0	0.0335514	2.21439	0	0	0	0	0.0671028	0	0.167757	0	0	0	0	0	0	0	0	0	0	0.0671028	0.0335514	0.0335514	0	0.70458	2.78477	0	0	0.0335514	0	2.65056	0	0	0	0.503271	0.100654	0	0	0.0335514	0	0.23486	0.369066	0.301963	0	0.872337	0.23486	0	6.54253	0	0	0.0335514	0	0	3.18738	0.268411	1.2414	0.268411	0	0.0335514	0.0335514	0	2.91897	0	0	0	0	0	0.0335514	0.134206	0	0.0671028	0	0.0671028	0	0	0	0	0	0	0.0671028	0.0335514	0	0.23486	0.872337	0	0.0335514	0.23486	0	0	0.134206	0	0	0	0	0.0335514	0	0.805234	0	0	0	0	0	0	0	0	0.0335514	0	0.0671028	0	0.972991	0	0	0	0	0.134206	0	0	0	0	0.301963	0	0	0	0.0335514	0.134206	0	0.0335514	0.201309	0	0	0	0.369066	0.100654	0	0	0.134206	0	0.70458	0	0.0671028	0	1.07365	0	0.0671028	0.671028	0	0	0	0	0.0335514	0	0	0	0	0	0	0	0	0.301963	0	0	4.52944	0	0	0	0	8.42141	0	0	0.0335514	0	0.0335514	0	0	0	0	0.0335514	0.134206	0	0	0	0	0	0.93944	0.0335514	0	0.268411	0	0.0335514	0	0.134206	0	0	0.0335514	0.0335514	0	0	0	0	0	0	0.0671028	0	0	0.100654	0	0	15.8027	0	2.3486	2.54991	0.268411	0.0335514	0	0.335514	0	0	0.201309	0	0.0335514	0	0	0	0.0335514	0	0	0	0.0335514	0.0335514	0	0	0	0	0	0	0	0	0	0	0.46972	0.0335514	0	0.201309	0	0	0	0.0671028	0	0	0	0	0	0.0335514	0.0671028	0	0	0	0.0671028	0.738131	1.1743	0	1.74467	0.905888	6.0057	0	0	0	0	0	0	0.268411	0	0	0	0	0	0	0	0	0	0	0.0335514	0	0	0.335514	0	0	1.14075	0	0	0.268411	0	0	0.46972	0	0	0.134206	0	10.6022	0.0335514	0	0	0	0	0	0.0671028	0	0.0671028	0.0335514	0	0.100654	0.0335514	0	0	0.0671028	0.167757	0	2.65056	0.0671028	0	0	0	0	0	0.402617	0	0.0335514	0	2.4157	0	0	0.23486	0	0.0335514	0.0671028	0	0	0	0	0	0	0	0	0.0671028	0	0	0	0	0	0	0	0	0.100654	0	0	0.0335514	0.0335514	0	0	0	0.0671028	0	0	1.91243	2.14729	0	0	0	0	0	0.536823	0.0335514	0	0	0	0	0	0	0	0	0.134206	0	0.100654	0.905888	0.0335514	0	0	0.671028	0	0.134206	0	0	0	0.23486	0	0	0	0	0.23486	0	0.0335514	0	0	0.335514	0.23486	0	0.0335514	0	0.301963	1.54337	0.402617	0	0	0	0	0.268411	0.0335514	0	0	0	0	0	0.0671028	0	0	0	0	0	4.59654	0.570374	0.23486	0	0	0	0	0	0.0335514	1.04009	0.23486	0	0.201309	0	0	0	0	0.134206	0	0.0335514	0	0.23486	0	0	0.201309	0	0	0	0	0	0	0	0	0	0	0	0	0	0	0	0	0	0	0	0.0335514	0	0	0	0	0.0671028	0	0.134206	0	0	0	0	0.436168	0	0.0335514	0.0335514	0	0	0	0	0.301963	0	0	0	0	0.0335514	0	0	0	0.46972	0	0	0	0.0335514	0.0671028	0	0.0335514	0	0	0	0.570374	0	0	0.0671028	0	0	0	0	0.0335514	0.436168	0	0	0	0	0	0	0	0.134206	0	0	0.369066	0	0	0	0	0.0671028	0.134206	0.93944	0	0	0	0	0	0.0671028	0.134206	0	0	0.0671028	0	0.0335514	2.04664	0	0	0.301963	0	0	0	0.0335514	0.301963	1.37561	0	0	0	0.0335514	0	0	0	0	0	0	0.0335514	0	0	0.167757	0	0	0.637477	0	0	0	0	0	5.09982	0	0	0	0	0	0	0	0	0.23486	0	0	0.201309	0.0335514	0	0	0	0	0	0	0	0.201309	1.2414	0.436168	0	0	4.46234	0.0335514	3.35514	0	0	0	0	0	0.0335514	0	0.0671028	0	0.0335514	0	0	0.0671028	0	0	0	0.134206	0.0671028	0	0	0	0	0	0	0	0.0335514	0	0.0671028	0	0	1.07365	0.0335514	0.0335514	0	0	0	0	0.100654	0	0.0335514	0	0	0.167757	0	0.0335514	0	0.134206	0	0	0.0335514	0.301963	1.81178	0.369066	0.369066	0	0	0.0671028	0	0.301963	0	0	0	0	0.0335514	0	0	0	0.335514	0	0.570374	0	1.74467	0	0	0.0671028	0.23486	0.0335514	0	0	0.436168	0	0.0335514	0	0	0	0.0335514	0	0.167757	0	1.1072	2.21439	1.87888	0	0.0335514	0	0.0671028	0	1.77823	0	0	0.0671028	1.04009	0	0	0	0	0	0	0	0	0	0	0	0.0335514	0	0.100654	0	0.0335514	0.0335514	0	0	0	0	0	0	0.0335514	0	0	0	0	8.05234	0	0.0335514	0.0335514	0	0	0	0.0671028	0	0.23486	0	0	0	0	0	0.0335514	2.68411	0.0335514	0	4.39524	0	0	0.972991	0	0	0	0	0	0	0	0	4.89851	0	0	0.0335514	0	0.167757	0	0	0	0	0.0335514	0	0.0335514	0	0	0	0	0	0	0	0.134206	0	0	0.0335514	0	0	0.100654	0	0	0	0	0	0.201309	0	0.0335514	0.0335514	0	0.0335514	0	0.0335514	0.0335514	0	0	0.100654	0	0.0335514	0.0335514	0.0335514	0	0.0335514	0	0.0335514	0	0.0335514	0.201309	0	0	0.0671028	0	2.61701	0	0.167757	0.23486	0	0.0335514	0	0	0	0	0	0	0	0	0	0	0	0	0	0.100654	0	0	0	0	0	0	0	0	0.369066	0	0	0	0	0	0	0	0	0	0	0.167757	0	0	0.402617	3.5229	0	0	0	0	0	1.04009	0	0	0.0335514	0.671028	0	0	5.67019	0	0	0	0	0	0.23486	37.3427	0	17.2454	0	0	0	0	0	0	0.0671028	0.301963	0.0671028	0.268411	0	0.167757	0	0	0	0.100654	0	0.134206	0	0	0	0	0.637477	0	0	0	0.0671028	0	0	0.167757	0	0.268411	0	0	0	0	0	0	0.23486	0	0	0	0	0	0	0.0335514	0.100654	0	0	0	2.91897	0	0.201309	0	24.4254	0	0	0.134206	0	0	0	0.0335514	0.0671028	0	0	0.0335514	0	0	0.100654	0.838785	1.67757	0	0	0	0.134206	0.0671028	0	0.0671028	0	0.0335514	0	0	0	0	0	0	0	0	1.44271	0	0	0	0.134206	0.503271	0	0	0	0.0335514	0	0	0.167757	0	0	0	0	0.100654	5.30112	0	0.167757	0.100654	0	0.0335514	0	0	0	0	0	0.201309	0.0335514	0	0.201309	0	0	0	0	0.0335514	0	0	0.134206	2.21439	0	0	1.97953	0	0	0	0.0335514	0	0	0.0335514	5.56954	0	0.0335514	23.2847	1.50981	2.71766	23.3182	1.84533	0	0.0671028	0	0.93944	0	0	0	0	0.0335514	21.8755	0	0.0335514	0.0335514	0.134206	0.0335514	0	0	0	0	0	0.167757	0	0	0	0.0335514	0.201309	0	0	0	0	0.0671028	0	0	0.201309	0	0	0	0	0.335514	0	0.402617	0	0	0	0	0	0	0.0335514	0	0	0	0.0671028	0	0	0.0335514	0	0.23486	0.0335514	2.85187	0	0	0	0	0.0335514	0	0	0	0.23486	0.100654	0	0.0335514	0.0671028	0.402617	0	0	0	0	8.65627	0	0	0	0.301963	0.335514	1.87888	0.0335514	0	0	29.995	0	0	0.23486	0	0	0	0	0	0	0.46972	0.0335514	0.201309	0	0.0335514	0.134206	0	0	0	0.0335514	0	0.134206	0	0	0.0671028	0.301963	0	0
0	0	0.0353607	0	0	0	0	0	0.106082	0	0	0.0707214	0	0	0	0.0353607	0	0	0	0.0353607	0	0.0707214	0	0	0	0	2.54597	0	0.636492	0	0	0	0	0	0	0	0	0.318246	0	0	0	0	0	0	0	0.141443	0	0	2.82885	0	0.0707214	0.601132	0	0	0	0	0	0	0	0	1.34371	0	0	0.0353607	0	0	0.106082	0	0	0	0	0	0.0707214	0.0353607	0	0	0.0707214	0.0707214	0	0	0	0	0	0	0	0	0	0.0707214	0	0	0	0.141443	0.0353607	0	0	0	0	0	0	0.0707214	0	0.106082	0	0	0.0707214	0	0	1.83876	0	0	1.62659	0	0.0353607	0	0	0	0	0	0.176803	0	0	0.777935	0	0	0	0	0	0	0	0.0707214	0	2.47525	0.176803	0.0353607	0.565771	0.0353607	0	0	0	0	0	0	0	0	0	0	0	0	0	0	0	0	0	0	0	0	0	0	0.848656	0	0	0	0	0.0353607	0	0	0	0	0.141443	0	0	0	0	0	0	0.106082	0	0	0	0	0.0353607	0	0	0.0353607	0	0.318246	0	0	0	0	0.106082	0	0	0	0	0	0	0	0	0	0	0	0	0	0	0	0	0	0.318246	0.353607	0	0	0	0	0	0	0	0.49505	0	0	0	0	0.0353607	0	0	0	0	0	0	0.176803	0.0353607	0	0	0	0.106082	0	0	0	0.106082	1.90948	0	0.353607	0	0	0	0	0.141443	0	1.87412	0	0	0	0	0	0.0353607	0.0353607	0	0	0.0353607	0	0	0	0	0.0353607	0	0	0	0	0	0	0	0	0	0	0	0	0	0.0707214	0	0	0	0	0.990099	0	0.565771	0	0	0	0	0.176803	0	0	0.212164	79.703	0	0.141443	0.636492	0	0.247525	0	0.0707214	0	0	0	0	0	0	0	0.106082	0.0353607	0	0	0.459689	0	0	0	0	0	0	0	0.0353607	0.0707214	0	0	0	0	0.282885	0	0.176803	0	0	0	0	0	0	0	0	0	0	0	0	0	0.141443	0	0	0	0.176803	0	0	0	0	0	0	0	0	0	0	0	0.0353607	0	0	0	0.424328	0.0353607	0	0	0	0	0.0707214	0	0	0.282885	0	0	0	0	0	0.0353607	0.0707214	0.0353607	0	0	0	0.106082	0	0.601132	0	0.0353607	0	0.0353607	0	1.73267	0	0	0.106082	0	0	0.176803	0	0	0	0.0707214	0	0.141443	0	0	0	0.0353607	0.212164	0	0	0	0.141443	0	0	0	0	0.106082	0	0	0.0353607	0.106082	1.55587	0	0	0	0	0	0	0	0	0	0	0	0	0	0.0353607	0	0	0	0	0	0	0	0	0.0707214	0	0	0	0	0	0	0.0353607	0	0	0	0	0	0.0707214	0	0	0	0	0	0	0.565771	0.601132	0.0353607	0	0	0	0	0	0.212164	0.990099	0	0.0353607	0	0.0353607	0	0	0	0	0	0	0	0	0	0	0	0	0	0	0	0.0353607	0.0707214	0.0353607	0	0	0	0.848656	0	0.247525	0	0	0	0	0	1.83876	0.0353607	0	0	0.53041	0	0.0707214	0	0	0.353607	0	0.0353607	0	0	0	0	0	0.0707214	0	0.0707214	0	0	0	0	0	0	0	0.0353607	0.106082	0	0	0.106082	0	0	0	0	0	0	0.106082	0	0	0	0.742574	0	0	0.247525	0	0	0	0.106082	0	0.106082	0	0	3.28854	0.636492	0	0.0353607	0	0	0.388967	0.0353607	0	0.0707214	0	0	0	0	0	0	0	0.141443	0	0	0	0.0353607	0.247525	1.90948	0.848656	6.1174	0.212164	5.48091	0	0	0	0.106082	2.93494	58.3451	3.21782	0	0.0353607	19.2362	1.41443	0.106082	0	0.0707214	1.52051	0	0.0707214	1.27298	0	0.0707214	0.0353607	5.62235	0	0	0.282885	0.0707214	0.176803	0	0.212164	0.813296	7.63791	0.0707214	0	1.1669	0	0.49505	0	22.5248	0	3.04102	0.0707214	0	10.1485	2.9703	17.256	0	0	0	0	1.80339	0	0	0.282885	0.0353607	0	1.20226	0.0353607	0	0	0	0	0.212164	0	1.83876	4.91513	0	0.0707214	0	0	0.0353607	0	0	0	0	0	0	0	0	0	0	0	0.0353607	0.0353607	0.0707214	0	0.0353607	0	0	0	2.36917	0	0	0	0	0	0	0	0	0	0.49505	0.742574	0.0707214	0.106082	0	0	0	0	0	0	0	0	0	0	0	0.0707214	0	0	0	0	0	0.141443	0	0.212164	4.20792	0.141443	0	0.0707214	0	0	0	0	0	0	0.0707214	0	0	0.0353607	0	0.49505	0	0.0707214	0.212164	0	0	0	0	0.106082	0.106082	0	0	0	0.247525	0.0353607	0	0	0	0	0.176803	0.0353607	0	0	0	0	0	0	0.0353607	0	0.0707214	0	0	0	0.0353607	0	0	0	0	0	0	0	1.52051	0	0	0	0	0	0	0	0	0	0.353607	0.0353607	0	0	1.06082	0	0	0	0	0	0.141443	0	0	0.0353607	0	0	0.0353607	0	0	0.106082	0	0	0	0	0	0	0	0	0	1.59123	0	0	0.0353607	0.0707214	0	0	0	0	0	0	0	0	3.39463	0	0	0	0	0	0	0	0	0	0	0	3.78359	0	0	0	0	0.707214	0	0	0.0353607	0	0	0	0	0	0	0	0	0	0	0	0	0	0	0	0	0	0.424328	0.0707214	1.83876	0	0	0	0.636492	0.459689	0	0	0.0353607	0	0	0	0	0	0	0	0	0	0.0707214	0.0353607	0	0	0	0	0	0	0	0.0353607	0	0	0.212164	0.141443	5.79915	0.0707214	0.0707214	0.353607	0.0353607	0.49505	5.37482	1.09618	0.106082	0	0.0707214	0.0353607	0.141443	2.93494	10.7496	0	0	0.707214	0.388967	0.0707214	0.353607	0.0707214	0.106082	0.671853	0	0.0353607	0	0	0	0	0	0	0	0	0	0	0	0	0.176803	0	0	3.35926	0	0	0	0	0	0	0	0	0	0	0	0	0	0	0	0.0353607	0	1.69731	0.318246	6.2942	0	0.0353607	0	0	0	0.884017	0.0353607	0	3.74823	0.282885	0.0707214	0	0	0.318246	0.0353607	0	0	0	0	0.459689	0	0	0	0	0.990099	0	0	0	0	0.0353607	0	0	0	0	0	0	0	0.0707214	0.141443	0	0	0	0	0.0353607	0.49505	0	0	0	0	0	0	0	0	0.0353607	0	0	0	0	0	0	0	0.0353607	0	0	0	0	0	0	0	0	0	0	0	0	0	0	0	0	0	0	0.53041	0	0	0	0	0	0	0	0.212164	0	1.94484	0	2.3338	0	23.2673	0.282885	0	0	0.0353607	0	0	0.0707214	0.0353607	0.0707214	0.388967	0	0	0	0.106082	0	0	0	0	0	0	0	0	0	0.141443	0.176803	0	0	0	0	0	0	0	0	0	0.0353607	0.282885	0	0.141443	0	0	0.106082	0	0	0.141443	0.777935	0.459689	0	0	0	0	0	0.0353607	0	0	0	0	0.424328	0	0.0353607	0.0353607	0	0	0	0	0	0	0	0	0	0.176803	0	0	0.212164	0.0707214	0	0	0.0353607	0	0	0	0	0	0	0	0	0.53041	0.353607	0	0	0	0	0	0	0	0	0	0	0.0707214	0	0.636492	0	0	3.60679	0	0	0.0353607	0	0	0.176803	0	0	0	0.49505	0	0	0	0	0	0	0	0	0	0.0353607	0	0.0353607	0	0	0.353607	0	0.0353607	0	0	0	0.247525	0	0	0	0.0353607	0	0	0	0	0	0.565771	0	0	0	0	0.247525	0	6.89533	0	0	0	0	0	0	0.424328	0.0707214	0	0	0	0	0	0	1.34371	0	4.98586	0	0.0353607	0.0353607	0	0	0	0.282885	1.13154	0	0	2.54597	0	0	0.0353607	0	0.0353607	0	0	0	0	0	0	0	0	0	0	0	0	0.176803	0	0.106082	0	0.106082	2.05092	0	0	0	0	3.18246	0	0	0.176803	0.106082	0.176803	0	0	0	0	0.141443	0.0353607	0.212164	0	0.141443	0.671853	0	2.26308	0	0	0.0353607	0	0	3.3239	0.0353607	1.06082	0.0353607	0	0.0353607	0	0	1.30835	0	0	0	0.0707214	0	0	0.106082	0	0	0	0.0707214	0	0	0	0	0	0	0	0	0	0.565771	0.318246	0	0.141443	0.106082	0	0	0.106082	0	0	0	0	0	0	1.20226	0	0	0	0.0353607	0	0	0	0	0	0	0	0	0.176803	0	0	0	0	0	0	0	0	0	0.176803	0	0	0	0.0353607	0.318246	0	0.0707214	0.0707214	0	0	0	0.0353607	0.212164	0	0	0.106082	0.0353607	0.353607	0	0	0	0.141443	0.0353607	0	0.671853	0	0	0	0	0.0707214	0	0	0	0	0	0	0	0	0.707214	0	0	10.29	0	0	0	0	13.2956	0	0	0	0	0	0	0	0	0	0.176803	0	0	0	0	0	0	0.636492	0	0	0.141443	0	0	0	0	0.318246	0	0	0	0	0	0	0	0	0	0.0353607	0	0	0.0353607	0	0	4.56153	0	4.70297	0.318246	0.0353607	0.0353607	0	0.0353607	0	0	0.0353607	0	0	0	0.0353607	0	0	0	0	0	0.0353607	0	0	0	0	0	0	0	0	0	0	0	0.0707214	0	0	1.09618	0	0.49505	0	0	0	0	0	0	0	0	0.0353607	0	0	0	0	0.424328	0.106082	0	0.106082	0.141443	1.30835	0	0	0	0	0	0	0.141443	0	0	0	0	0	0	0	0	0	0	0	0	0	0.106082	0	0	0.742574	0	0	0.212164	0	0	0.106082	0	0	0.0707214	0	10.29	0.0707214	0	0	0	0	0	0	0	0.176803	0	0	0.49505	0	0	0	0.0707214	0	0	4.24328	0.0353607	0	0	0	0	0	0.353607	0	0.0353607	0	0.636492	0	0	0.106082	0	0	0.106082	0	0	0	0.141443	0	0	0	0	0	0	0	0	0	0	0	0	0	0.0707214	0	0.0353607	0	0.0353607	0	0	0	0	0	0	0.919378	2.75813	0	0	0	0	0	2.08628	0.0707214	0	0	0	0	0	0	0.0353607	0	0.282885	0	0.0353607	0.176803	0	0	0	0.388967	0	0.141443	0	0	0	0.247525	0	0	0	0	0	0	0	0.0707214	0	0.141443	0.0353607	0	0.0353607	0	0.141443	0.601132	0.282885	0	0	0	0	0.0707214	0	0.106082	0	0	0	0	0.141443	0.0707214	0	0	0	0	4.10184	0.106082	0.212164	0	0	0	0	0.0707214	0	0.247525	0.0707214	0	0.0707214	0	0	0	0	0.353607	0	0.0353607	0	0.247525	0	0	0.0353607	0	0	0	0	0.0353607	0	0	0	0	0	0	0	0	0	0	0	0	0	0	0	0	0	0	0	0.0353607	0	0.0707214	0	0	0	0	0.141443	0	0	0	0	0	0	0	0.459689	0.0353607	0	0	0	0	0	0	0	0.212164	0.0707214	0	0	0	0	0	0	0	0	0	0.282885	0	0	0	0	0.0353607	0	0	0	0.0353607	0	0	0	0	0	0	0	0.106082	0	0	1.13154	0	0	0	0	0	0	1.80339	0	0.0353607	0	0	0	0.0353607	0.0353607	0	0.0353607	0	0	0.0353607	3.07638	0	0	0.0353607	0.0353607	0.0353607	0	0	0.0353607	2.157	0	0	0	0	0	0	0	0	0	0	0.0353607	0.141443	0	0.0707214	0	0	0.212164	0	0.0353607	0	0	0	18.0693	0	0	0	0	0	0	0	0	0	0	0	0.282885	0.0353607	0	0	0	0	0	0	0	0.0353607	0.954738	0.0353607	0	0	2.01556	0	1.73267	0	0	0	0	0	0	0	0	0	0	0	0	0	0	0	0	0.0707214	0	0	0	0	0	0	0	0	0	0	0	0	0	1.34371	0	0	0.0353607	0	0	0	0	0	0.176803	0	0	0.176803	0	0.0353607	0	0.106082	0.0353607	0	0	0.106082	1.34371	0.141443	0.106082	0	0	0	0	0.176803	0	0	0	0	0	0	0	0	1.23762	0	0.353607	0	0.424328	0	0	0.0353607	0.0707214	0	0	0	0	0	0.0353607	0	0.0353607	0	0.0353607	0	0.141443	0	2.79349	0.53041	0.565771	0	0	0	0	0	1.62659	0	0	0.106082	0.671853	0	0	0	0	0	0	0	0	0	0	0	0	0	0.212164	0	0	0.0353607	0	0	0	0	0	0	0	0	0	0	0	9.72419	0	0	0	0	0	0	0	0	0	0	0	0	0	0	0	1.09618	0	0	1.41443	0	0	0.282885	0	0.0353607	0	0	0	0	0	0	6.68317	0	0	0	0	0.176803	0	0	0	0	0.0353607	0	0	0	0	0	0.141443	0	0	0	0.0353607	0	0	0.141443	0	0.0353607	0.459689	0	0.0707214	0	0	0	0.212164	0	0	0	0	0	0	0.141443	0	0	0.0353607	0.0707214	0.0353607	0	0	0	0	0	0	0	0	0	0.0707214	0	0	0	0	2.40453	0.0353607	0	0.0707214	0	0	0	0.0353607	0	0	0	0	0	0	0	0	0	0.0353607	0	0.0353607	0	0	0	0	0.0353607	0	0	0	0.0707214	0	0	0.0353607	0	0	0	0	0	0	0	0.247525	0.0707214	0.0353607	0.636492	1.23762	0	0	0	0	0	1.13154	0.0353607	0.0353607	0.0353607	0.49505	0	0	12.3055	0	0	0	0	0	0.141443	218.6	0	10.8204	0	0	0	0	0	0	0.0353607	0.0707214	0	0.106082	0	0	0	0.141443	0	0.0353607	0	0	0	0	0	0	0.742574	0	0	0	0	0	0	0	0	0.53041	0	0	0	0	0	0	0.106082	0	0	0	0	0	0	0	0.0353607	0	0	0	1.59123	0	0	0	43.7765	0	0	0.0707214	0	0	0	0.0707214	1.13154	0	0	0.106082	0	0	0	0.212164	2.51061	0	0	0	0.176803	0.0707214	0	0	0	0	0	0	0	0.0353607	0	0	0	0	0.141443	0	0	0	0	0.0707214	0	0	0	0	0	0	0.0353607	0	0	0	0	0.0353607	3.92504	0	0.0353607	0.141443	0	0	0.0353607	0	0	0	0	0.459689	0	0	0.106082	0	0	0.106082	0	0	0	0	0	0.919378	0	0	1.76803	0	0	0	0.565771	0.0353607	0	0	4.63225	0	0.0353607	12.2702	1.48515	0.954738	12.8006	0.848656	0	0.0353607	0	3.3239	0	0	0	0	0	26.3083	0	0.106082	0	0.176803	0	0	0	0	0	0	0.0353607	0	0	0	0.106082	0.247525	0	0	0	0	0	0	0	0	0	0	0	0	0.106082	0	0.176803	0	0	0	0	0	0	0.282885	0	0	0	0	0	0	0.0707214	0	0.106082	0	2.51061	0	0.0353607	0	0	0.0353607	0	0	0	0.176803	0	0	0	0	1.06082	0	0	0	0	4.38472	0	0	0	0.176803	0.0707214	0.459689	0	0	0	8.23904	0	0	0	0	0	0	0	0	0	0.282885	0	0.0707214	0.106082	0	0	0	0	0	0	0	0.141443	0	0	0	0.106082	0.0353607	0
0	0	0.142308	0	0	0	0	0	0.106731	0.0355771	0.0355771	0.0355771	0	0	0	0	0	0	0	0	0	0	0	0.177885	0.106731	0	1.42308	0	0.249039	0	0	0	0	0	0	0	0	0.462502	0	0	0	0	0	0	0	0.0355771	0.0355771	0.0711541	3.0952	0	0.106731	0.106731	0	0	0	0	0	0	0	0.0355771	0.640387	0	0	0	0	0	0.106731	0	0.0355771	0	0	0	0.142308	0.0355771	0	0	0.0355771	0.213462	0	0	0	0	0	0.0711541	0	0	0	0.320194	0	0	0	0.0711541	0	0.0355771	0	0	0	0	0	0.177885	0	0	0	0	0.640387	0	0	4.41156	0.0355771	0	0.533656	0	0	0	0	0.0711541	0.106731	0	0.249039	0.0355771	0.0355771	0.889426	0	0.106731	0	0.0355771	0	0	0	0.0355771	0	3.84232	0.106731	0.0355771	0.853849	0.0711541	0.925004	0	0	0	0	0	0	0	0	0	0	0	0	0	0.0355771	0	0	0	0	0	0	0	2.52597	0	0.0355771	0	0	0.0355771	0	0.0355771	0	0.0711541	0.284616	0	0	0	0	0	0	0.106731	0	0	0	0	0.0355771	0	0	0	0	0.498079	0	0	0.0355771	0	0.142308	0	0	0	0	0	0	0	0.0355771	0	0	0.0711541	0	0	0	0.0355771	0	0	1.38751	0.996158	0	0	0.0355771	0	0.0355771	0	0	0.106731	0	0	0	0	0.0711541	0	0	0.0711541	0	0	0.0355771	0.0355771	0.284616	0	0	0	0.142308	0	0	0.0355771	0	3.52213	0.0711541	0.284616	0	0	0	0	0.213462	0	2.6327	0	0	0	0	0.213462	0.284616	0	0	0	0.106731	0	0	0	0.0711541	0	0	0	0	0.0355771	0	0	0	0	0	0	0	0	0.0355771	0	0	0	0	0.0355771	0.426925	0	0.960581	0.0355771	0	0	0	0.0355771	0	0	1.42308	41.554	0.0711541	0.355771	0.0355771	0	0.498079	0.106731	0	0	0	0	0	0	0	0	0.569233	0	0	0	0.320194	0	0	0	0	0	0.0711541	0.106731	0.249039	0.0355771	0	0	0	0	2.45482	0	0.142308	0	0	0	0	0	0	0	0	0	0	0	0	0	0.249039	0.0355771	0	0	0.0355771	0	0	0	0.0355771	0	0	0	0	0	0	0	0.213462	0	0	0	0.0355771	0	0	0	0	0	0.142308	0	0.142308	0.213462	0	0	0	0	0.0355771	0.0355771	0	0	0.0355771	0.142308	0	0.462502	0.0711541	0.355771	0	0.0711541	0	0.0711541	0	8.57407	0	0	1.88558	0	0	1.28077	0	0	0	0.0711541	0	0.0355771	0.0355771	0	0	0.213462	0.747118	0	0	0	0.320194	0	0	0	0	0	0	0.0355771	0	0.177885	1.49424	0	0.0711541	0	0	0	0.0355771	0.177885	0	0	0	0	0	0.213462	0.0355771	0	0	0	0	0	0.0355771	0	0	0.142308	0	0	0	0	0	0	0.0355771	0	0	0	0	0	0.0711541	0	0	0	0	0	0	3.77117	0.0355771	0	0	0	0	0	0	1.17404	2.41924	0	0	0	0.0355771	0	0	0	0	0	0.0711541	0	0.0355771	0	0	0	0	0	0	0	0	0.0355771	0.106731	0	0	0	0.426925	0.0711541	0.711541	0	0	0	0	0	1.10289	0.0355771	0.142308	0	0.462502	0	0.106731	0	0	0.177885	0	0	0	0	0	0	0	0.106731	0	0.177885	0	0	0	0	0	0.0355771	0.0355771	0.106731	0	0	0	0.213462	0	0	0.0355771	0	0	0	0.106731	0	0	0	2.06347	0	0	0.284616	0	0	0	0.106731	0	0	0	0	5.15867	1.38751	0	0.0355771	0.0355771	0	1.81443	0.0355771	0	0.0355771	0	0	0	0	0	0	0	0	0	0	0	0	0.142308	3.94905	1.67212	9.03657	0.533656	14.6933	0.0355771	0.0711541	0.213462	0.569233	0.177885	69.8022	7.61349	0	0.249039	22.378	0.711541	0.462502	0.284616	0.391348	4.44713	0.0355771	0.106731	1.95674	0	0.0355771	0.142308	12.95	0.284616	0.0711541	0.747118	0.0355771	1.99232	0.0355771	0.0355771	2.27693	20.7058	0.0355771	0.142308	3.94905	0.106731	1.74328	0	14.1241	0	2.84616	0.177885	0	12.3452	7.11541	30.1693	0.0711541	0	0	0.0355771	3.13078	0.0711541	0	0.818272	0.177885	0	2.91732	0.106731	0.0355771	0	0	0	0.213462	0	8.2183	6.33272	0	0.0711541	0	0.0355771	0	0	0	0	0	0	0	0.0355771	0	0	0	0	0	0	0.106731	0	0.0355771	0	0	0	1.45866	0.0355771	0	0.0355771	0	0	0	0	0	0	0.782695	2.38366	0.142308	0.0711541	0.0355771	0	0	0	0.0711541	0	0	0	0	0	0	0	0	0.0711541	0	0.0355771	0.106731	0.142308	0.0355771	0.889426	14.8001	0.462502	0	0.177885	0	0	0	0	0	0	0	0	0	0	0	3.48655	0	0.0355771	0.213462	0	0	0	0	0.0711541	0.213462	0	0	0	0.462502	0	0	0.0355771	0	0	0.0355771	0	0	0	0.0355771	0	0	0	0	0	0	0	0.0355771	0	0.0355771	0	0	0	0	0	0	0	0.889426	0	0	0	0.0355771	0	0	0	0	0	1.42308	0.106731	0	0.0355771	0.675964	0	0	0	0	0	0	0	0	0.0355771	0	0.0355771	0.106731	0.0355771	0	1.31635	0	0.142308	0	0	0	0	0	0	0	0.569233	0	0.0711541	0	0.177885	0	0	0	0	0	0	0	0	1.60097	0	0	0	0	0	0	0	0	0	0	0	4.26925	0	0	0	0	0.284616	0	0	0	0	0	0	0	0	0	0	0	0.0355771	0	0.0355771	0	0.0711541	0.249039	0	0	0	1.20962	0.106731	4.94521	0	0.142308	0	1.31635	1.74328	0	0.0711541	0.142308	0	0	0	0	0	0	0	0	0	0	0	0	0	0	0	0	0	0	0.0711541	0	0	0.0355771	0.818272	10.9222	0.675964	0	0.889426	0.177885	0.782695	2.73943	2.20578	0.462502	0.106731	0	0.0355771	0.569233	9.28561	20.528	0	0.177885	3.62886	1.13847	0.213462	1.28077	0.569233	0.569233	1.56539	0.0711541	0	0	0	0	0	0	0.0355771	0	0	0.0355771	0.0355771	0.0711541	0	0.355771	0	0	1.77885	0	0	0	0	0	0	0	0	0	0	0	0	0	0	0	0	0	2.1702	0.284616	7.32887	0	0	0	0	0.0355771	0.533656	0.0355771	0	3.30867	0.142308	0	0	0	0.106731	0.0355771	0	0	0	0	0.320194	0	0.0355771	0.0711541	0	0	0	0.0355771	0.0355771	0	0.0355771	0	0	0	0	0	0	0	0	0.0355771	0	0	0	0	0	0.106731	0	0	0	0	0	0	0	0	0	0	0	0	0	0	0	0	0	0	0	0	0	0.0711541	0	0	0	0	0	0	0	0	0.0355771	0	0	0	0	0.533656	0.0355771	0	0.0355771	0.0355771	0	0.0355771	0	0.0711541	0	1.10289	0	5.72791	0.0355771	13.4837	0.391348	0	0	0.391348	0	0	0.142308	0.106731	0	0.0355771	0	0	0	0.142308	0	0	0	0	0	0	0	0.177885	0	0.391348	0.462502	0	0	0	0.0355771	0	0	0	0	0	0.0711541	0	0	0.60481	0	0	0	0	0	0.0355771	1.38751	0.853849	0	0	0	0.213462	0.106731	0	0	0	0	0	1.13847	0.0355771	0	0.0355771	0	0	0.0355771	0	0	0	0	0.0355771	0	0.213462	0	0	0.0711541	0.284616	0.0355771	0	0.106731	0	0	0	0	0.0355771	0	0	0	0.498079	0.0355771	0	0	0	0	0	0	0	0	0	0	0.0355771	0	0.142308	0	0	8.57407	0	0	0.142308	0	0	0.142308	0.0355771	0	0	0.533656	0	0	0	0.106731	0	0	0.249039	0	0	0	0	0.106731	0	0.0711541	0.284616	0	0	0	0.142308	0	0.284616	0.177885	0	0	0	0	0	0	0	0	0.213462	0	0	0	0	0.142308	0	2.9529	0	0.0355771	0.177885	0	0	0	0.711541	0.426925	0.0355771	0	0	0	0	0.0711541	1.20962	0.0355771	3.27309	0	0.0355771	0.0711541	0	0	0	1.28077	1.60097	0	0	1.31635	0	0.106731	0	0	0	0	0.0355771	0	0.0711541	0	0	0	0	0	0	0	0	0.106731	0	0.0711541	0	0.320194	3.0952	0	0	0.249039	0	4.02021	0	0	0	0.60481	0.177885	0	0.0711541	0	0	1.28077	0.142308	0.249039	0	0.853849	0.355771	0	7.11541	0	0	0.0711541	0	0	2.52597	0.106731	1.63654	0.462502	0.0355771	0.0355771	0	0	3.66444	0.0355771	0	0.0355771	0.0355771	0	0	0.213462	0	0.0355771	0	0.0355771	0.0355771	0.0355771	0	0.0355771	0	0	0.0355771	0	0	0.213462	0.818272	0	0	0.320194	0	0	0.0355771	0	0	0	0	0.0355771	0	0.996158	0.0711541	0	0	0	0	0	0	0.0355771	0.0355771	0	0.142308	0	1.17404	0	0	0	0	0.284616	0.0355771	0	0	0	0.320194	0	0.0711541	0	0	0.0355771	0	0.0355771	0.0711541	0	0	0	0.177885	0.284616	0	0	0.249039	0	0.569233	0	0.106731	0	0.462502	0	0.0355771	0.960581	0	0	0	0	0.0355771	0	0	0.0355771	0	0	0	0	0	0.284616	0	0	5.5856	0	0	0	0	11.3135	0.0711541	0	0	0	0	0	0.0355771	0	0	0	0.0711541	0	0	0	0	0	0.996158	0	0	0.177885	0	0	0	0.142308	0	0.0355771	0	0.0355771	0	0	0	0	0	0	0.106731	0	0	0.0355771	0	0	16.8635	0	2.49039	1.42308	0.213462	0	0	0.106731	0	0	0.0711541	0	0	0	0	0	0	0	0	0	0.0711541	0	0	0	0	0	0	0.0355771	0	0	0	0	0.355771	0.0711541	0	0.355771	0	0.0711541	0	0.213462	0	0.0355771	0	0	0	0.0355771	0	0	0	0	0	0.925004	1.03173	0	1.77885	1.06731	7.82695	0.0711541	0	0	0	0	0	0.249039	0	0	0	0.0355771	0	0	0	0	0	0	0.0355771	0	0	0.60481	0	0	1.74328	0	0	0.0711541	0	0	0.284616	0.0355771	0	0.0355771	0.0355771	7.54234	0.0355771	0	0.0355771	0	0	0	0	0	0.0711541	0.0355771	0	0.213462	0	0	0	0.0355771	0.106731	0	3.02405	0	0	0	0	0	0	0.177885	0	0	0	2.45482	0	0	0.0711541	0	0	0.142308	0	0	0	0	0	0	0	0	0	0	0	0	0	0.0355771	0	0	0	0	0	0	0.0355771	0	0	0	0	0	0	0	1.31635	2.13462	0	0	0	0	0	0.177885	0	0	0	0	0	0	0	0	0	0.284616	0	0	0.747118	0	0	0	0.498079	0	0.284616	0.0355771	0	0	0.284616	0	0	0	0	0.284616	0	0.0711541	0.0355771	0	0.462502	0.0355771	0	0	0	0.498079	1.74328	0.498079	0	0	0	0.0711541	0.106731	0.0711541	0.0355771	0	0	0	0	0.0355771	0	0	0	0	0	3.66444	0.355771	0.213462	0	0	0	0	0	0.0355771	1.2452	0.284616	0.0355771	0.213462	0	0	0	0	0.0711541	0	0	0	0.284616	0	0	0.0711541	0	0	0	0	0.0355771	0	0	0	0	0	0	0	0	0	0	0	0	0.0355771	0	0	0	0	0	0	0	0	0.142308	0	0	0	0	0.320194	0	0.106731	0	0	0	0	0	0.0711541	0	0.0355771	0	0	0.0355771	0	0	0	0.213462	0.0355771	0.0355771	0	0	0.0711541	0	0	0	0	0	0.533656	0	0	0	0	0	0.0355771	0	0	0.0711541	0	0	0	0	0	0	0	0.249039	0	0	0.569233	0.0355771	0.106731	0	0	0	0.0711541	1.2452	0.0355771	0.142308	0	0	0	0.0355771	0.177885	0	0.0355771	0	0.0355771	0.0711541	3.37982	0	0	0.462502	0.0355771	0	0	0	0.533656	1.99232	0	0	0	0	0	0	0	0.0711541	0	0	0	0	0	0.0711541	0	0	0.533656	0	0	0	0	0	5.97695	0	0	0	0	0	0	0.0355771	0	0.177885	0	0	0.249039	0.0711541	0	0	0	0	0	0	0	0.0355771	1.13847	0.711541	0.0355771	0	4.23367	0	2.02789	0	0	0	0	0	0.0355771	0	0.177885	0	0.0355771	0	0.0355771	0.0355771	0	0	0	0.320194	0	0.0711541	0	0	0	0	0	0	0.0355771	0	0.0711541	0	0	1.38751	0.0355771	0	0	0	0	0	0	0	0.0711541	0	0	0.426925	0	0.106731	0	0.355771	0	0	0	0.249039	1.10289	0.249039	0.249039	0	0.0355771	0	0	0.177885	0	0	0	0	0.0711541	0	0	0.0355771	0.320194	0	0.355771	0	1.52981	0	0	0.213462	0.320194	0.0355771	0	0	0.177885	0	0	0	0	0.0355771	0	0	0.142308	0	1.03173	2.20578	2.6327	0	0	0	0.0355771	0.0355771	1.31635	0	0	0	0.853849	0	0	0	0	0	0	0	0	0	0	0	0.0355771	0	0.142308	0	0.0711541	0	0	0	0	0	0	0	0.0711541	0	0	0	0.0355771	8.53849	0	0.0355771	0	0	0.0355771	0	0.0355771	0.0355771	0.0711541	0	0	0	0	0	0	2.84616	0.0355771	0	3.30867	0	0	0.853849	0	0	0.0355771	0.106731	0	0	0	0	4.73175	0	0	0	0.0355771	0.0711541	0	0	0	0	0	0	0.0355771	0	0	0	0.0711541	0	0	0	0.106731	0	0	0.0355771	0	0	0.213462	0	0	0	0	0	0.0711541	0	0.0711541	0	0	0	0	0.0355771	0	0	0.0355771	0.0711541	0.0355771	0	0	0	0	0	0	0	0.0355771	0.106731	0	0	0	0.142308	0	3.45097	0	0	0.106731	0	0.0355771	0	0	0	0	0.0355771	0	0	0	0	0	0	0	0	0.0711541	0	0	0	0.0355771	0	0	0	0	0.391348	0	0	0	0	0	0	0	0	0	0	0.213462	0.0711541	0	0.213462	3.27309	0	0.0355771	0	0	0	0.925004	0	0.0355771	0	0.569233	0	0	4.48271	0	0	0	0	0	0.320194	23.6943	0	16.5789	0	0	0	0.106731	0	0	0	0.213462	0.0355771	0.177885	0	0.0711541	0	0.0711541	0	0.0711541	0	0.142308	0	0	0	0	0.782695	0	0	0	0.0355771	0.0355771	0	0.249039	0	0.249039	0	0	0	0	0	0	0.284616	0	0	0	0	0	0	0	0.0711541	0	0	0	1.74328	0	0.0711541	0	30.6674	0	0	0.142308	0	0	0	0.284616	0.177885	0	0	0.0355771	0	0	0.213462	0.853849	2.24135	0	0	0	0.106731	0	0.0355771	0.0355771	0	0.0711541	0	0	0	0.0355771	0.0355771	0	0	0	1.42308	0	0	0.0355771	0.106731	0.355771	0	0	0	0	0	0	0.320194	0	0.0355771	0	0	0	5.5856	0	0.0355771	0.0711541	0	0	0.249039	0	0	0	0	0.284616	0.0355771	0	0.284616	0	0	0	0	0.0355771	0	0	0	2.20578	0.0711541	0	2.34809	0	0	0	0.462502	0.0355771	0	0.142308	3.80675	0	0	21.8443	2.02789	2.06347	25.7578	1.2452	0	0.0711541	0	1.06731	0	0	0	0	0.0711541	20.6703	0.0355771	0.0355771	0	0.391348	0.0355771	0	0	0	0	0	0.249039	0.0355771	0	0	0	0.462502	0	0	0	0	0	0	0	0.0355771	0	0.0711541	0	0	0.106731	0	0.391348	0	0	0	0	0	0	0.0711541	0	0	0	0.106731	0	0	0.0355771	0	0.391348	0	2.38366	0	0	0	0	0.142308	0	0	0	0.249039	0.0711541	0	0	0	0.142308	0	0.0711541	0	0	8.85869	0	0	0	0.142308	0.320194	2.06347	0.142308	0	0.0355771	28.2126	0	0	0.106731	0	0	0	0	0	0	0.284616	0	0.106731	0	0	0.249039	0	0	0	0.0355771	0	0	0	0	0	0.213462	0.0711541	0
0	0	0.103213	0	0	0	0	0	0.103213	0	0	0	0	0	0	0	0	0	0	0	0	0.0344045	0	0.0688089	0.137618	0	2.78676	0	1.13535	0	0	0	0	0	0	0	0	0.172022	0.0344045	0	0	0	0	0	0	0.0344045	0.0344045	0	7.60339	0	0.92892	0.275236	0	0	0	0	0	0	0	0	0.240831	0.137618	0	0	0	0	0	0	0.0688089	0	0	0	0.172022	0.172022	0.0344045	0	0	0.0344045	0.0344045	0	0	0	0	0.275236	0	0	0	0.103213	0.103213	0	0	0.103213	0.0344045	0	0	0	0	0	0	0	0	0.103213	0	0	0.206427	0.0344045	0	0.344045	0	0	0.722494	0	0	0	0	0	0.206427	0	0.791303	0.0344045	0.0344045	0.0344045	0	0	0.0344045	0	0	0	0	0	0	3.64687	0.0344045	0	0.825707	0.0344045	0.103213	0	0	0	0	0	0	0	0	0	0	0	0	0	0	0	0.0344045	0	0	0	0	0	0.206427	0	0	0	0	0	0	0	0.0344045	0.0688089	0.206427	0.0344045	0.0344045	0.0344045	0	0	0	0.172022	0	0	0	0	0	0	0	0	0	0.0344045	0	0	0	0	0.0688089	0	0	0	0	0.0688089	0	0	0	0	0	0	0	0	0	0.0344045	0	0	0.103213	1.75463	0	0	0	0	0	0	0	0.344045	0	0	0	0	0.0344045	0	0	0	0	0.172022	0.0344045	0.344045	0.0344045	0	0	0	0.103213	0	0	0	0	4.50698	0	0.0688089	0	0	0	0	0.137618	0	1.06654	0	0	0	0.137618	0.172022	0.137618	0.0344045	0	0	0.172022	0	0	0	0.0688089	0	0	0	0	0.0688089	0	0.0344045	0	0	0	0	0.0344045	0	0	0	0	0	0	0	0.172022	0	0.584876	0	0	0.0344045	0	0.103213	0	0	0.344045	443.061	0.0344045	0.0688089	0.137618	0	0.172022	0	0.103213	0	0	0	0	0	0	0	0.447258	0	0	0	0.516067	0	0	0	0	0	0	0.0688089	0.0688089	0	0	0	0.0344045	0.0344045	0.137618	0	0.412854	0	0	0	0	0.0344045	0	0	0	0	0	0	0	0	0.378449	0	0	0	0.30964	0	0	0	0	0	0	0	0	0	0	0.103213	0	0	0	0.0688089	0.172022	0	0	0	0	0	0.0688089	0	0.172022	0.481662	0	0	0	0	0	0.103213	0.0344045	0	0	0.0344045	0	0.172022	0.172022	0.894516	0	0	0	0.0344045	0	0.412854	0	0	0.0344045	0.0344045	0	0.206427	0	0	0	0.0688089	0	0.103213	0	0	0	0.0344045	0.0688089	0	0	0	0.0344045	0	0.0344045	0	0	0.0344045	0	0	0	0	0.206427	0	0	0	0	0	0.0344045	0	0	0	0	0	0	0.103213	0	0	0	0	0	0	0	0	0	0	0.0344045	0	0.0344045	0	0	0	0.0344045	0	0	0	0	0	0.0344045	0	0	0	0	0	0	0.0688089	0.344045	0.0344045	0	0	0	0	0	1.06654	0.550471	0	0	0	0.0688089	0	0	0	0	0	0	0	0	0	0	0	0	0	0	0	0	0.0344045	0.0344045	0	0.0344045	0	0.516067	0.0344045	0.894516	0	0.103213	0	0	0	0.825707	0	0.172022	0	1.13535	0	0.30964	0	0.0688089	0.0344045	0.0344045	0.0344045	0	0	0	0	0	0	0.103213	0.412854	0	0	0	0	0	0	0.0344045	0.584876	0.0344045	0	0	0	0	0	0	0	0	0	0	0	0	0	0.688089	0	0	0.103213	0	0	0	0.0344045	0	0.206427	0	0	1.27296	0.756898	0	0	0	0	0.0688089	0.137618	0	0.103213	0	0	0	0	0	0	0	0.275236	0	0	0	0.0344045	0.103213	0.344045	0.0688089	2.06427	0.0688089	1.78903	0	0	0.0344045	0.0344045	0.103213	23.3262	0.61928	0	0	7.29375	0.412854	0.30964	0.137618	0	0.172022	0	0.103213	0.103213	0	0	0	2.40831	0	0.206427	0.103213	0	0.412854	0	0.0344045	0.688089	3.19961	0.103213	0.0688089	2.3051	0.0344045	0.206427	0	3.61247	0	0.447258	0.0344045	0	1.61701	1.06654	3.19961	0	0	0	0.0344045	0.240831	0	0	0.0344045	0	0	1.92665	0.0688089	0	0	0	0	0	0	0.92892	1.78903	0	0.137618	0.0344045	0	0.378449	0	0	0	0	0	0	0	0	0	0	0	0	0	0.0344045	0	0	0	0	0	0.103213	0	0	0	0	0.0688089	0	0	0	0	0.240831	1.06654	0	0.0344045	0	0	0	0	0	0	0	0	0	0	0	0.137618	0	0.103213	0	0	0.0344045	0.206427	0.0344045	0.0688089	8.11945	0.378449	0	0.378449	0	0	0	0	0	0	0.0344045	0	0	0.0688089	0	0.240831	0	0	0.0688089	0	0	0.0344045	0	0	0.0344045	0	0	0	0	0	0.0344045	0	0	0	0.103213	0	0	0	0	0	0	0	0	0	0.0688089	0	0	0	0.103213	0	0	0	0	0	0.0344045	0.0344045	0.30964	0	0	0	0	0	0	0	0	0	0.0344045	0	0	0	3.16521	0	0	0	0	0	0	0	0	0.206427	0	0.0688089	0.92892	0	0	0.137618	0	0	0	0	0.0344045	0	0	0	0	0.103213	0	0	0	0.0688089	0	0	0.0344045	0	0	0	0	0	2.85557	0	0	0	0	0.0688089	0	0	0	0	0	0	4.09413	0	0	0	0	1.16975	0	0.0344045	0.103213	0	0	0	0	0	0.0344045	0	0	0	0	0	0	0	0.0344045	0	0	0.0344045	0.550471	0.103213	1.03213	0	0	0	0.240831	1.03213	0	0.0344045	0	0	0	0	0	0	0	0	0	0	0.172022	0.0688089	0	0	0	0	0	0	0	0	0	0	0.103213	0	6.67447	0	0.0344045	0.0344045	0	0.137618	5.02305	1.16975	0.103213	0	0	0	0.0344045	2.44272	4.05973	0	0	0.92892	0.481662	0.103213	0.206427	0.172022	0.172022	0.653685	0	0	0	0	0	0	0	0	0	0	0	0	0	0.0344045	0.0344045	0	0	1.72022	0	0	0	0	0	0	0	0.0688089	0	0	0	0	0	0	0	0	0	1.41058	0.688089	4.98865	0	0.0688089	0	0	0	1.13535	0	0	0.791303	0.61928	0	0	0	0.240831	0.0344045	0	0	0	0	0.61928	0	0	0	0	0.0688089	0	0	0	0	0	0	0.0344045	0	0	0	0	0	0	0.0344045	0	0	0	0	0	0.0344045	0	0	0	0	0	0	0	0	0.0344045	0.0344045	0	0	0	0	0	0	0	0	0	0	0	0	0	0	0	0	0	0	0.0688089	0	0	0	0	0	0.0344045	0.0688089	0	0	0.172022	0	0	0.0688089	0	0	0	0.722494	0	0.688089	0	38.7738	0.0344045	0	0	0.206427	0	0	0.137618	0.30964	0	0.378449	0	0	0	0.240831	0	0	0	0	0	0	0	0	0	0.516067	0.447258	0	0	0	0	0.0344045	0	0	0	0	0	0	0.103213	0.240831	0	0	0	0	0	0.137618	1.06654	0.894516	0	0	0	0	0.0344045	0	0	0	0	0.0344045	0.550471	0	0	0.30964	0	0	0	0.0344045	0	0	0	0	0	0.172022	0	0	0	0	0	0	0	0	0	0	0	0	0	0	0	0.344045	0.137618	0	0	0	0	0	0	0	0	0	0	0.0688089	0	0.206427	0	0	1.5138	0	0	0.0344045	0	0.0344045	0.584876	0	0	0.103213	0.0688089	0	0	0	0	0	0	0	0	0	0	0	0.172022	0	0	0.584876	0	0	0	0.137618	0	0.137618	0	0.0344045	0	0.0344045	0	0	0	0	0	0.481662	0	0	0	0	0.0688089	0	5.47031	0	0.0688089	0.103213	0	0	0	0.30964	0	0	0	0	0	0	0.137618	1.44499	0.0344045	0.963325	0	0	0.0344045	0	0	0	0.997729	0.137618	0	0	1.30737	0	0	0	0	0.0344045	0	0	0.172022	0.137618	0	0.0344045	0	0	0	0	0	0	0	0	0.0344045	0	0.0344045	0.275236	0.0344045	0	0.0344045	0.137618	4.26615	0	0	0.0344045	0.0344045	0.240831	0	0	0.206427	0	0.0688089	0.0688089	0.0688089	0	0	0.756898	0	0.722494	0	0	0.137618	0	0	3.95651	0.0344045	1.16975	0.0344045	0	0.0344045	0	0	0.240831	0.0688089	0	0	0.172022	0	0.103213	0.412854	0	0.0688089	0	0	0.0344045	0	0	0	0	0	0	0	0	0.275236	0.103213	0.137618	0	0.0344045	0	0	0.0344045	0	0	0	0	0	0	6.81208	0	0	0	0	0	0	0	0	0.0344045	0	0	0	0.0688089	0	0	0.0344045	0	0.0344045	0	0	0	0	0.137618	0	0.103213	0.0344045	0	1.27296	0	0	0.61928	0	0	0	0.103213	0.894516	0	0	0	0	0.412854	0	0	0	0.137618	0	0	1.30737	0	0	0	0	0.0344045	0	0	0	0	0	0	0	0	1.06654	0	0	2.61474	0	0	0	0	25.9066	0	0	0	0	0	0	0	0	0	0.0344045	0	0	0	0	0	0	0.447258	0.0344045	0	0.30964	0	0	0	0.137618	0	0.0344045	0	0	0	0	0	0	0	0	0.0688089	0	0	0.0344045	0	0.137618	1.68582	0.0344045	3.68128	0.103213	0.240831	0	0	0.0344045	0	0	0.172022	0	0.103213	0	0	0	0	0	0	0	0	0	0	0	0	0	0	0.0344045	0	0	0.0344045	0	0.137618	0.103213	0	1.34177	0	0.0344045	0	0.137618	0	0	0	0.103213	0	0	0	0.0344045	0	0	0.30964	2.3051	0.963325	0	0.481662	0.172022	5.05746	0	0	0	0	0.0344045	0	0	0	0	0	0	0	0	0	0	0	0	0	0	0	0.275236	0	0	0.997729	0	0	0.240831	0	0	0	0	0	0.172022	0	1.75463	0.137618	0	0	0	0	0	0	0.0688089	0.722494	0	0	0.653685	0	0	0	0.0344045	0.0344045	0	6.46804	0.103213	0	0	0	0	0	0.0688089	0	0	0	0.103213	0	0	0.0688089	0	0	0.103213	0	0	0	0.172022	0	0	0	0	0	0	0	0	0	0	0	0	0	0.172022	0	0.0344045	0.0688089	0.0688089	0	0	0	0.0688089	0	0	0.722494	1.78903	0	0	0	0	0	1.75463	0	0	0	0	0	0	0	0.0344045	0	1.92665	0	0	0.344045	0.103213	0	0	0.240831	0	0.137618	0	0	0	0.756898	0	0	0	0	0	0	0.0344045	0.0344045	0	0.61928	0.103213	0.0688089	0	0	0.137618	0.275236	0.344045	0	0.0344045	0	0	0	0	0.0688089	0	0.0344045	0	0	0.0688089	0	0	0	0.0344045	0	1.5482	0.0688089	0.0344045	0	0	0	0	0	0.0344045	0.756898	0.0688089	0	0.172022	0	0	0	0	0.447258	0	0.0344045	0	0.103213	0	0	0.0688089	0	0	0	0	0.103213	0	0	0	0	0	0	0	0	0	0	0	0	0	0	0	0	0	0	0	0.0344045	0	0	0	0.240831	0	0	0.240831	0	0	0	0	0	0	0	0.0344045	0	0	0	0	0.0344045	0	0	0	0.344045	0.0344045	0.0344045	0	0	0	0	0	0	0	0.0344045	0.0688089	0	0.0344045	0	0	0	0	0	0	0.103213	0	0	0	0	0	0	0	1.06654	0	0	0.206427	0	0.137618	0	0.137618	0	11.9728	2.85557	0	0.0344045	0	0	0	0	0	0	0.0344045	0	0	0.0688089	3.40604	0	0	0.481662	0	0	0	0	0.275236	4.33496	0	0	0	0	0	0	0	0.0344045	0	0	0	0.30964	0	0.963325	0	0	0.0688089	0	0	0	0	0	4.12854	0	0	0	0	0	0	0	0	0.137618	0	0	0.344045	0	0	0	0	0.0344045	0	0	0	0.0344045	0.172022	0.447258	0	0	1.03213	0	0.61928	0	0.0344045	0	0	0	0.0344045	0	0	0	0.0688089	0	0	0	0	0	0.137618	0.172022	0.0344045	0	0.0344045	0.0344045	0	0	0	0	0.0688089	0.0344045	0	0.0688089	0	3.44045	0.0688089	0.0344045	0.0344045	0	0	0	0	0	0.137618	0	0	0.584876	0	0.103213	0	0.275236	0.0688089	0	0.240831	0.103213	0.447258	0.103213	0.688089	0	0.30964	0	0	0.791303	0	0	0	0	0	0	0	0.0688089	1.23856	0	0.0344045	0	0.30964	0	0	0.172022	0.0344045	0.0688089	0	0	0.0688089	0	0	0	0	0	0	0	0	0	2.71795	0.0688089	0.0688089	0	0	0	0.0344045	0.172022	1.06654	0	0	0.0688089	0.0344045	0	0	0	0	0	0	0	0	0	0	0.0344045	0.0344045	0	0.412854	0	0.103213	0	0	0	0	0	0	0	0	0	0	0	0.0688089	8.4979	0	0	0	0	0	0	0	0	0	0	0	0	0	0	0.0344045	1.10094	0	0	0.30964	0	0	0.0688089	0.0688089	0	0	0	0	0	0	0	9.2548	0	0	0	0	0.206427	0	0	0	0	0	0	0	0	0	0	0.344045	0	0	0.0688089	0	0	0	0.0344045	0.0344045	0	0.0344045	0	0.0344045	0	0	0	0	0	0.103213	0.0688089	0	0	0	0	0	0	0.0344045	0.0344045	0	0.0344045	0	0	0	0	0	0	0.0688089	0	0.103213	0	0	0.447258	0	1.68582	0	0.0344045	0.206427	0	0.0344045	0	0.0344045	0	0	0	0	0	0	0	0	0	0	0	0.0688089	0	0	0	0	0	0.0344045	0	0	0	0	0	0.0688089	0	0	0	0	0	0	0	0.137618	0.240831	0	0.240831	0.275236	0	0	0	0	0	3.95651	0.0688089	0	0	1.44499	0	0	0.860111	0	0	0	0.0688089	0	0	17.3054	0	2.27069	0	0	0	0.0688089	0	0	0	0	0	0.137618	0	0.0344045	0	0.103213	0	0.0344045	0	0.137618	0	0	0	0	3.64687	0	0	0	0	0	0	0.0344045	0	1.30737	0	0	0.0344045	0	0	0	0.137618	0	0	0	0	0	0	0	0	0	0	0.0344045	0.206427	0.0344045	0	0	32.065	0	0	0.0344045	0	0	0	0.172022	0.412854	0	0	0.103213	0	0	0	0.103213	1.44499	0	0	0	0.0688089	0	0	0.0344045	0	0.0344045	0	0	0.0344045	0	0	0	0	0	0	0	0	0.0344045	0	0.172022	0	0	0	0	0	0	0.103213	0	0	0	0	0.0344045	2.16748	0	0.0344045	0	0	0	0.172022	0	0	0	0	0.825707	0	0	0	0	0	0.0344045	0	0	0	0	0	1.5482	0.0688089	0	1.89225	0.103213	0	0	0.481662	0	0.0688089	0.0344045	5.81435	0	0.0344045	6.1584	1.82344	1.75463	13.9338	1.30737	0	0.0344045	0	0.275236	0	0	0	0	0	15.4132	0	0.0344045	0.0344045	0.653685	0.0344045	0	0	0	0	0.0344045	0.0344045	0	0	0	0.0344045	0	0.0344045	0	0	0	0	0	0.0344045	0.0344045	0	0.103213	0	0	0.0688089	0.0344045	0.653685	0	0	0.103213	0	0	0	0.584876	0.0344045	0	0	0	0	0	0.0344045	0	0.344045	0	1.75463	0	0	0	0	0.0344045	0	0	0	0.0344045	0	0	0.137618	0	0.61928	0	0	0	0	4.23175	0	0	0	0.137618	0.0344045	0.172022	0	0	0	10.9406	0	0	0.0344045	0	0	0	0	0	0	0.0344045	0.0688089	0.172022	0	0	0	0	0	0	0	0	0.0344045	0	0	0	0	0.0344045	0
0	0	0.335909	0	0	0	0	0	0.0335909	0.0671817	0	0.0335909	0	0	0	0	0	0	0	0	0	0.100773	0.0335909	0.0335909	0.235136	0	1.1085	0	0.167954	0	0.0335909	0.0335909	0	0	0.0671817	0	0	0.268727	0.0335909	0	0	0	0	0	0	0.134363	0	0	1.94827	0	0.0671817	0.0335909	0	0	0	0	0	0	0	0	0.638226	0	0	0	0	0	0.0671817	0	0	0	0	0	0.100773	0.100773	0	0	0.0671817	0.201545	0.0335909	0	0	0	0	0.0335909	0	0	0	0.302318	0.0671817	0	0	0.0671817	0	0	0	0	0	0	0	0.167954	0	0.0671817	0	0	0.436681	0	0	4.06449	0	0	1.54518	0.100773	0	0	0.0671817	0	0.0671817	0	0.134363	0.0335909	0	1.1085	0	0.100773	0	0	0	0	0	0.100773	0	2.98959	0.0671817	0	0.571045	0.0671817	0.738999	0.134363	0	0	0	0	0	0	0	0	0	0	0	0	0	0	0.0335909	0	0	0	0	0	3.39268	0.0335909	0.0335909	0	0	0	0	0	0	0.134363	0.40309	0	0.0335909	0	0	0	0	0.100773	0	0	0	0	0	0	0	0	0	0.369499	0.0335909	0	0	0	0.100773	0	0.0335909	0	0	0	0	0	0.0671817	0.0335909	0	0.100773	0	0	0.0335909	0	0	0	1.51159	0.77259	0	0	0.100773	0	0	0	0	0.671817	0.0335909	0	0	0	0.268727	0	0	0	0	0	0.100773	0.0335909	0.235136	0	0	0	0.134363	0	0	0.0335909	0	3.05677	0.0671817	0.235136	0	0.0335909	0	0	0.302318	0	3.05677	0	0	0	0.0335909	0.268727	0.369499	0.0335909	0	0	0.134363	0	0	0	0.0671817	0	0	0	0	0	0	0	0	0	0	0	0	0	0	0	0	0	0	0.0335909	0.604636	0	0.638226	0	0	0	0	0.0671817	0	0	1.67954	61.169	0	0.369499	0.100773	0	0.503863	0.134363	0.0335909	0	0	0	0	0	0	0	0.571045	0	0	0	0.268727	0	0	0	0	0	0.0335909	0.201545	0.503863	0.0671817	0	0	0	0	2.55291	0	0.0335909	0	0	0	0.0335909	0	0	0	0	0	0	0	0	0	0.369499	0	0	0	0.134363	0	0	0	0.0335909	0	0	0.0335909	0	0	0.0335909	0	0.268727	0	0	0	0.134363	0	0	0	0	0	0.235136	0	0.134363	0.201545	0	0	0	0	0.0335909	0.0335909	0	0.0671817	0.0671817	0.201545	0	0.235136	0.100773	0.100773	0	0	0.0335909	0.134363	0	12.0927	0	0	1.91468	0	0	1.27645	0	0	0	0.100773	0	0.0335909	0.0671817	0	0	0.470272	0.806181	0	0	0	0.302318	0	0.0335909	0	0	0.0335909	0	0	0	0.0335909	1.61236	0	0	0.0335909	0	0	0.0671817	0.100773	0	0	0	0	0	0.100773	0	0	0.0335909	0	0	0	0	0	0.0335909	0.0335909	0	0	0	0	0	0	0	0	0	0	0	0	0.0335909	0	0	0	0	0	0	3.96372	0.201545	0	0.0335909	0	0	0	0.100773	0.906953	1.81391	0	0.0335909	0	0	0	0	0	0	0	0.134363	0	0	0	0	0	0	0	0	0	0	0	0.201545	0	0.0335909	0	0.873362	0	0.906953	0	0	0.0335909	0	0	2.25059	0.0335909	0.134363	0	0.235136	0	0.201545	0	0	0.235136	0	0.134363	0	0	0	0	0	0.335909	0	0.100773	0	0	0	0	0	0.0335909	0	0.0335909	0.0671817	0	0	0.369499	0	0	0	0	0	0	0	0	0	0	2.92241	0	0	0.268727	0	0	0	0.0335909	0	0.0335909	0	0	4.36681	1.04132	0	0.0335909	0	0	2.62009	0.100773	0	0.167954	0	0	0	0	0	0	0	0	0	0	0.0671817	0.134363	0.335909	3.62781	1.54518	9.70776	0.806181	13.5707	0	0.134363	0.235136	0.604636	0.537454	54.6859	4.73631	0	0.0335909	21.431	0.839772	0.537454	0.335909	0.470272	3.59422	0.0671817	0.268727	2.25059	0	0.134363	0.235136	8.8344	0.335909	0.0671817	0.268727	0	1.94827	0.0671817	0.806181	3.52704	25.6298	0	0.0671817	4.19886	0.0335909	1.67954	0	15.6869	0	2.48572	0.268727	0	12.2607	7.3564	29.392	0.0335909	0.0671817	0	0	2.92241	0.134363	0	1.1085	0.268727	0	2.85522	0	0	0.0671817	0	0	0.0671817	0	7.75949	4.87068	0.0335909	0.0335909	0	0	0.0335909	0	0	0	0	0	0	0	0	0	0	0	0.0671817	0.0335909	0.235136	0.0671817	0	0	0	0	1.31004	0	0	0.0335909	0	0	0	0	0.0335909	0	0.503863	2.31777	0.100773	0.167954	0	0	0	0	0	0	0	0	0	0	0	0	0	0.0671817	0	0	0	0.302318	0	0.738999	12.5294	0.201545	0	0.235136	0	0	0	0.0335909	0	0	0	0	0	0.0335909	0.0335909	3.35909	0	0.0671817	0.167954	0.0671817	0	0.0335909	0	0.0335909	0.470272	0	0	0.0335909	0.268727	0	0	0	0	0	0	0	0	0	0	0	0	0	0	0	0.0335909	0	0	0	0	0	0	0	0	0	0	0	0.873362	0.0335909	0	0	0.100773	0	0	0	0.0335909	0.0671817	1.34363	0.100773	0	0.0335909	0.503863	0	0	0	0	0	0	0.0335909	0	0.0335909	0	0.0335909	0.201545	0	0	0.974135	0	0.0671817	0	0	0	0	0	0	0	0.503863	0	0	0	0.201545	0	0.0335909	0	0	0	0	0	0	1.31004	0	0	0	0	0	0	0	0	0	0	0	5.44172	0	0	0	0	0.40309	0	0	0.100773	0	0	0	0	0	0	0	0	0	0	0.0335909	0	0	0.470272	0.0671817	0	0.0335909	1.37723	0.100773	5.64327	0	0	0	1.41082	1.17568	0	0.134363	0.167954	0	0	0	0	0	0	0	0	0	0.0335909	0.134363	0	0	0.0335909	0	0	0	0	0	0	0	0.201545	0.604636	11.9248	0.40309	0.0335909	0.705408	0.100773	1.67954	2.48572	2.68727	0.470272	0.201545	0	0.0671817	0.503863	9.5734	21.1622	0.0671817	0.0335909	3.25831	1.31004	0.0671817	1.37723	0.806181	0.638226	1.71313	0.0335909	0	0	0	0	0	0	0	0.0335909	0	0.0335909	0.0335909	0	0	0.201545	0.0335909	0.0335909	0.974135	0	0	0	0	0	0	0	0.0335909	0	0	0	0	0	0	0	0.134363	0	3.12395	0.134363	5.17299	0	0	0	0	0.0671817	1.17568	0.0671817	0	2.55291	0.235136	0	0	0	0.0671817	0.0335909	0	0.0335909	0	0	0.604636	0	0	0	0	0.100773	0	0	0	0	0	0	0	0	0	0	0	0	0	0.0671817	0	0.0335909	0	0	0	0.0335909	0	0	0	0	0	0	0	0	0.100773	0	0	0	0	0	0	0	0	0.0335909	0	0	0	0.0335909	0	0	0	0	0.0335909	0	0	0	0	0	0	0	0.0335909	0.436681	0	0	0	0	0.0335909	0.0335909	0	0.302318	0	1.91468	0.0335909	7.05408	0	10.917	0.40309	0	0	0.369499	0	0	0	0.134363	0	0.235136	0	0.0335909	0	0.201545	0	0	0.0671817	0	0	0.0335909	0	0.134363	0.0335909	0.436681	0.40309	0	0	0	0	0	0	0	0	0	0.134363	0	0.0335909	0.503863	0	0	0	0.0335909	0	0.0335909	1.71313	1.00773	0	0.0671817	0	0.100773	0.167954	0	0	0.0335909	0	0.0335909	1.1085	0	0	0.0335909	0	0	0	0	0	0	0	0.0335909	0	0.201545	0	0	0	0.268727	0	0	0.0671817	0	0	0	0	0.0671817	0	0	0	0.738999	0.0335909	0	0	0	0	0	0	0	0	0	0	0.0335909	0	0.235136	0	0	11.1858	0	0	0.235136	0	0	0.134363	0	0	0	0.571045	0	0	0	0.0671817	0	0.0335909	0.100773	0	0	0	0	0	0	0.0671817	0.470272	0	0.0671817	0	0.100773	0	0.503863	0.0335909	0	0	0	0	0	0	0	0	0.201545	0	0	0	0	0.0335909	0	3.59422	0	0.0335909	0.302318	0	0	0	0.638226	0.503863	0	0	0	0	0	0.0335909	0.604636	0.0335909	3.69499	0	0.0335909	0	0	0	0	0.940544	2.35136	0	0	1.64595	0	0	0	0.0335909	0.0335909	0	0.0671817	0	0.0335909	0	0	0	0	0.0335909	0	0	0	0.0335909	0	0.201545	0	0.470272	3.35909	0	0	0.0671817	0	2.31777	0	0	0.0335909	0.638226	0.0671817	0	0	0.0671817	0	0.235136	0.167954	0.302318	0	0.604636	0.40309	0	6.88613	0	0	0.0671817	0	0	2.51931	0.201545	1.54518	0.503863	0	0	0	0	3.02318	0	0	0	0.0335909	0	0.100773	0.302318	0	0.0335909	0	0.0335909	0	0	0	0	0	0	0.0335909	0	0	0.201545	0.906953	0	0	0.235136	0	0	0.100773	0	0	0	0	0	0	0.738999	0	0	0	0	0	0	0	0	0	0	0.134363	0	1.61236	0.0335909	0	0	0	0.134363	0	0	0	0	0.268727	0	0.0335909	0.0335909	0	0.201545	0	0.0335909	0.201545	0	0	0	0.134363	0.235136	0	0	0.167954	0	0.571045	0	0.100773	0.0335909	0.503863	0	0	0.638226	0	0	0	0	0.0671817	0	0	0	0	0	0	0	0	0.369499	0	0	3.45986	0	0	0	0	11.0514	0	0	0	0.0335909	0.0335909	0	0	0	0	0.0335909	0.100773	0	0	0	0	0	1.07491	0.0671817	0	0.201545	0	0	0	0.0671817	0.0335909	0	0	0	0	0	0	0	0	0	0.134363	0	0	0.0335909	0	0	18.9452	0.0335909	2.62009	1.20927	0.167954	0.100773	0	0.503863	0	0	0.302318	0	0	0.100773	0	0	0	0	0	0	0.201545	0	0	0	0	0	0	0.0335909	0.0335909	0	0	0	0.470272	0.235136	0	0.369499	0	0.0671817	0	0.0671817	0	0	0	0.0335909	0	0.0671817	0	0	0	0	0.0335909	0.537454	1.04132	0	1.98186	0.974135	7.59154	0	0	0	0	0	0	0.201545	0	0	0	0	0	0	0	0	0	0	0.134363	0	0	0.436681	0	0	0.839772	0	0	0.0671817	0	0	0.201545	0.0335909	0	0.134363	0	6.75176	0	0	0	0	0	0	0.0671817	0	0.0335909	0	0	0.235136	0	0	0	0	0.167954	0	2.38495	0.0335909	0	0	0	0	0	0.302318	0	0.0335909	0	2.98959	0	0	0.134363	0	0	0	0	0	0	0	0	0	0	0	0	0	0	0	0	0.0335909	0	0	0	0.134363	0.0335909	0	0.0671817	0.0671817	0	0	0	0	0	0	1.54518	1.71313	0	0	0	0	0	0.40309	0	0	0	0	0	0	0	0.100773	0	0.369499	0.0335909	0	0.806181	0.0671817	0	0	0.77259	0	0.40309	0	0	0	0.302318	0	0	0	0	0.302318	0	0	0.100773	0	0.571045	0.167954	0.0335909	0	0	0.369499	1.94827	0.571045	0	0.0335909	0	0	0.0671817	0	0.0335909	0	0	0	0	0.0335909	0	0	0	0.0335909	0	3.99731	0.537454	0.235136	0.0335909	0	0	0.0335909	0	0.0335909	1.07491	0.638226	0.0335909	0.369499	0	0	0	0	0	0	0.0671817	0	0.335909	0	0.0335909	0.235136	0	0	0	0	0.0671817	0	0	0	0	0.0335909	0	0	0	0.0671817	0	0	0	0	0	0	0	0	0	0	0.0671817	0	0.436681	0	0	0	0	0.638226	0	0.100773	0	0	0	0	0	0.436681	0	0.0335909	0	0	0.201545	0	0	0	0.268727	0	0	0	0.0335909	0.0335909	0	0.0335909	0	0	0	0.537454	0	0	0	0	0	0	0.0671817	0	0.201545	0	0	0	0	0	0.0335909	0	0.100773	0	0	1.07491	0.0671817	0	0	0	0.134363	0.268727	0.77259	0	0.134363	0	0	0	0.100773	0.134363	0	0.134363	0.0335909	0	0.100773	1.54518	0	0	0.201545	0.0335909	0	0	0	0.40309	1.67954	0	0	0	0	0	0	0	0.100773	0	0.0671817	0.0671817	0.100773	0	0.0335909	0	0	1.00773	0	0	0	0	0	8.33053	0	0	0	0	0	0	0	0	0.167954	0	0	0.201545	0	0.0335909	0	0	0	0	0	0	0.134363	1.31004	0.671817	0.0335909	0	4.4004	0.0335909	2.35136	0	0	0	0	0	0	0	0.0335909	0	0.0671817	0	0.0335909	0	0	0	0	0.167954	0.0335909	0	0	0	0	0	0	0	0.0335909	0	0.0671817	0	0	0.873362	0	0	0	0	0	0	0.0335909	0	0.0335909	0.0335909	0	0.167954	0	0.0335909	0	0.201545	0	0	0	0.268727	1.44441	0.134363	0.0335909	0	0.0335909	0	0	0.167954	0	0	0	0	0.0335909	0	0	0.0335909	0.235136	0	0.537454	0	1.8475	0	0	0	0.201545	0.201545	0	0	0.369499	0	0	0	0	0	0	0	0.100773	0	0.806181	2.25059	2.18341	0.0335909	0.0335909	0	0	0	1.88109	0	0	0.100773	0.839772	0	0	0	0	0	0	0	0	0	0	0	0.0335909	0	0.235136	0	0.268727	0.100773	0	0	0	0	0	0	0	0	0	0	0	10.2452	0.0671817	0	0	0	0	0	0.0335909	0	0.0335909	0	0	0	0	0	0	3.05677	0	0	1.94827	0	0	1.14209	0	0	0	0	0	0	0	0	4.60195	0	0	0	0	0.201545	0	0	0	0	0.0335909	0	0	0	0	0	0.0671817	0	0	0	0.167954	0	0.0335909	0.0335909	0	0	0.0671817	0	0	0	0.0335909	0	0.0335909	0	0.134363	0	0	0	0	0.0671817	0.0671817	0	0	0.0335909	0	0	0.0335909	0	0	0	0	0	0.0671817	0	0.134363	0	0	0.134363	0	2.65368	0.0671817	0.0335909	0.268727	0	0	0	0	0	0	0.0335909	0	0	0	0	0	0	0	0	0.235136	0	0	0	0	0	0	0	0	0.537454	0	0	0	0	0	0	0	0	0	0	0.369499	0.0671817	0	0.705408	2.31777	0	0.0335909	0	0	0	0.940544	0.0671817	0.0335909	0.0335909	0.873362	0.0335909	0.0335909	3.82936	0	0	0	0	0	0.235136	19.6507	0	17.5008	0	0	0	0.100773	0.0335909	0	0.0335909	0.470272	0.100773	0.235136	0	0.100773	0	0.0335909	0	0.100773	0	0.235136	0	0	0	0	0.873362	0	0	0	0.0335909	0	0	0.100773	0	0.235136	0	0	0	0	0	0	0.235136	0	0	0	0	0	0	0	0	0	0	0	1.57877	0	0.100773	0	23.1441	0	0	0.100773	0.0335909	0	0	0.0671817	0.470272	0	0	0.235136	0	0	0.0671817	0.906953	2.45213	0	0	0	0.134363	0	0	0.0671817	0	0.0335909	0	0	0	0.0335909	0.100773	0.0335909	0	0	1.14209	0	0.0335909	0.0671817	0.100773	0.201545	0	0	0	0.0671817	0	0	0.335909	0	0.0335909	0	0.0335909	0	5.91199	0	0.0335909	0	0	0.0335909	0.201545	0	0	0	0	0.369499	0.0671817	0	0.201545	0	0	0	0	0	0.0335909	0	0.0671817	2.11622	0	0	2.41854	0.0335909	0	0	0.268727	0.100773	0.134363	0.0335909	3.99731	0	0.0335909	21.6661	1.71313	2.82163	22.5395	1.51159	0	0.0671817	0	0.638226	0	0	0	0	0	17.5344	0	0.0335909	0	0.201545	0	0	0	0	0.0335909	0	0.335909	0.0671817	0	0	0.0335909	0.302318	0	0	0	0	0	0	0	0.167954	0	0.0671817	0	0	0.369499	0	0.335909	0	0	0	0	0	0.0335909	0.134363	0	0	0.0335909	0.0335909	0	0	0.0335909	0	0.268727	0	2.25059	0.0335909	0.0335909	0	0	0.268727	0	0	0	0.167954	0.134363	0	0.0671817	0	0.268727	0	0	0	0	9.97649	0	0	0	0.40309	0.671817	2.45213	0.100773	0	0.0671817	31.4075	0	0.0335909	0	0	0	0	0	0	0	0.235136	0.0671817	0.100773	0	0.0335909	0.335909	0	0	0	0	0	0	0	0	0	0.369499	0.0335909	0
0	0	0.100057	0	0	0	0	0	0.0333522	0	0	0	0	0	0	0.0333522	0	0	0	0	0	0	0	0.133409	0.0667045	0	1.4675	0	0.30017	0	0.0667045	0	0	0	0	0	0.0333522	0.0667045	0.0333522	0	0	0	0	0	0	0.133409	0	0	4.20238	0	0.30017	0.100057	0.0333522	0	0	0	0	0	0	0	0.433579	0	0	0	0	0	0.0333522	0	0.200113	0	0	0	0.200113	0.233466	0	0	0.0667045	0.30017	0	0	0	0	0	0.0333522	0	0	0.0333522	0.0667045	0.0667045	0	0	0.200113	0	0	0	0	0	0	0	0	0	0.100057	0.0333522	0	0.0667045	0.0667045	0	0.767101	0	0	2.36801	0	0	0	0	0	0.233466	0	0.967215	0	0.166761	0.166761	0	0.0333522	0	0	0	0	0	0.133409	0	3.56869	1.03392	0	0.700397	0	0.0667045	0.0333522	0	0	0	0	0	0	0	0	0	0	0	0	0	0	0	0	0	0	0	0	0.433579	0.0333522	0	0	0	0	0	0.0333522	0.0333522	0.0333522	0.233466	0	0.0333522	0	0	0	0	0	0	0	0	0	0.0333522	0	0	0	0	0.0333522	0	0	0	0	0.133409	0	0	0	0	0	0	0	0	0	0	0	0	0	0.0667045	0	0	0	0.433579	0.767101	0	0	0	0	0	0	0	1.16733	0	0	0	0	0.0333522	0	0.0333522	0	0	0	0	0.166761	0.0667045	0	0	0	0.30017	0	0	0	0	3.66875	0	0.100057	0	0.0333522	0	0	0.0667045	0	2.10119	0	0	0	0.0333522	0.0333522	0.0333522	0	0	0	0.100057	0	0	0	0.0333522	0	0	0	0	0.100057	0	0.0333522	0	0	0	0	0	0	0	0	0	0	0.100057	0	0.60034	0	0.433579	0	0	0	0	0.0667045	0	0	0.233466	273.221	0	0.166761	1.50085	0	0.233466	0	0.0333522	0	0	0	0	0	0	0	0.500283	0.0333522	0	0	0.0667045	0	0	0	0	0	0.0333522	0.0333522	0.0333522	0	0	0	0	0	0.0667045	0	0.100057	0	0	0	0	0	0	0	0	0	0	0	0	0	0.166761	0.0333522	0	0	0.233466	0	0.0333522	0	0	0	0	0	0.133409	0	0	0	0.0667045	0	0	0	1.90108	0	0	0	0	0.0333522	0.100057	0	0.0667045	0.200113	0	0	0	0	0	0.0333522	0.0333522	0	0	0.133409	0	0.133409	0	0.633692	0	0	0	0.0333522	0	1.20068	0	0	0.100057	0	0	0.100057	0	0	0	0.0667045	0	0	0	0	0	0	0.166761	0	0	0	0.200113	0	0	0	0	0.200113	0	0	0	0	0.633692	0	0	0	0	0	0	0	0	0	0	0	0	0.0667045	0.100057	0	0	0	0	0	0	0	0.0333522	0	0.0333522	0	0	0	0	0	0.0333522	0	0	0	0	0	0.0667045	0	0	0	0	0	0	0.133409	1.26738	0.0333522	0	0	0	0	0.0333522	0.633692	0.30017	0	0.0667045	0	0.0667045	0	0	0	0	0	0.0333522	0	0	0	0	0	0	0	0	0.0333522	0	0.0333522	0	0	0	0	0.266818	0	0.30017	0	0	0	0	0	8.10459	0	0	0	0.433579	0	0.166761	0	0.0333522	0.500283	0	0	0	0	0.0333522	0	0	0	0.0333522	0.0667045	0	0	0	0	0	0	0.0333522	0.533636	0.0667045	0	0	0.0333522	0	0	0.0333522	0	0	0	0	0	0	0	2.00113	0	0	0.0333522	0	0	0	0	0	0.400227	0	0	1.93443	0.700397	0	0.133409	0	0	0.166761	0	0	0	0	0	0	0	0	0	0	0.0667045	0	0	0	0	0.166761	1.00057	0.867158	2.33466	0.0333522	3.66875	0	0	0.0667045	0.0667045	1.33409	36.7875	1.93443	0	0.0333522	9.50539	0.667045	0.166761	0.30017	0.0667045	1.13398	0.0333522	0.0333522	0.60034	0	0.0667045	0	4.36914	0	0.0667045	0.233466	0.0333522	0.266818	0.0333522	0.0667045	0.667045	4.63596	0.0333522	0.133409	1.76767	0	0.200113	0	10.5393	0	1.03392	0	0	8.57152	1.03392	8.77164	0	0	0	0	0.933863	0.0333522	0	0.100057	0.0667045	0	2.13454	0	0	0	0	0	0.0333522	0	1.00057	2.06784	0	0.0333522	0.0333522	0.0333522	0.0667045	0	0	0	0	0	0	0	0	0	0	0	0	0.0333522	0.0333522	0	0	0	0	0	1.10062	0	0	0	0	0.0333522	0	0	0	0	0.500283	1.40079	0	0.0667045	0.0333522	0	0	0	0	0	0.0333522	0	0	0	0	0.133409	0	0.433579	0	0	0	0.100057	0.0667045	0.0333522	7.03732	0.166761	0	0.233466	0	0	0	0	0.0333522	0	0	0	0	0.100057	0	0.133409	0	0.0667045	0.133409	0	0	0.0667045	0.0333522	0.0333522	0.266818	0	0	0	0.100057	0	0	0	0	0	0.100057	0	0	0	0	0	0	0.0333522	0.0667045	0	0.0667045	0	0	0	0	0	0	0	0	0	0	0	2.80159	0	0	0	0	0	0	0	0	0	0.233466	0.0333522	0	0	1.90108	0	0	0	0	0	0.466931	0	0	0.366875	0	0	0.133409	0.200113	0	0.100057	0	0.0333522	0	0	0	0	0	0	0	0.667045	0	0	0.0333522	0.166761	0.0333522	0	0	0	0	0	0	0	2.63483	0	0	0	0	0	0	0	0	0	0.0333522	0	5.30301	0	0	0	0	0.466931	0	0	0.0333522	0	0	0	0	0	0	0	0	0	0.0333522	0	0	0	0.0667045	0	0	0	0.60034	0.0667045	1.20068	0	0.0333522	0	0.533636	0.533636	0	0.0333522	0.0667045	0	0	0	0	0	0	0	0	0	0.100057	0.266818	0	0	0	0	0	0	0	0	0	0	0.0667045	0	5.03619	0	0.0333522	0.0667045	0	0.100057	3.56869	1.16733	0	0	0	0.0333522	0.0667045	2.53477	6.43698	0	0	1.33409	0.366875	0.0667045	0.266818	0.133409	0.0667045	0.566988	0	0.0333522	0	0	0	0	0	0	0	0	0	0.0333522	0.0333522	0.0333522	0.133409	0	0	3.7688	0	0	0	0	0	0	0	0	0	0	0	0	0	0	0	0	0	1.26738	0.700397	7.20408	0	0	0	0	0	2.00113	0	0	2.40136	0.667045	0	0	0	0.233466	0	0	0	0	0	0.366875	0	0	0	0	0.30017	0	0	0.0333522	0	0	0	0.0667045	0	0	0	0	0	0	0.0333522	0	0	0	0	0	0.100057	0	0	0	0	0	0	0	0	0	0.0333522	0	0	0	0	0	0	0	0.0333522	0	0	0.0333522	0	0	0	0	0	0	0	0	0	0	0	0	0	0	0.200113	0	0	0.0667045	0	0	0	0	0.166761	0	1.06727	0	1.16733	0	31.1843	0.30017	0	0	0.0667045	0.0333522	0	0.166761	0.0667045	0	0.100057	0	0	0	0.100057	0	0	0.0333522	0	0	0	0	0	0	0.333522	0.100057	0	0.0333522	0	0.0333522	0.0667045	0	0	0	0	0	0	0.0333522	0.266818	0	0	0.30017	0	0	0.0333522	0.60034	0.30017	0	0	0	0.100057	0.0667045	0	0	0	0	0	0.633692	0	0	0.200113	0	0	0	0	0	0	0	0.166761	0	0.100057	0.0333522	0	0	0.133409	0	0	0	0	0	0	0	0	0	0	0	0.566988	0.133409	0	0	0	0	0	0	0	0	0	0	0.0333522	0	0.233466	0	0	2.90164	0	0	0.0333522	0	0	0.333522	0.100057	0	0	0.366875	0	0	0	0	0	0.0667045	0	0	0	0	0	0	0	0	0.90051	0	0	0	0.0667045	0	0.100057	0	0.0333522	0	0.133409	0	0	0	0	0	0.633692	0	0	0	0	0.200113	0	5.46977	0	0	0.133409	0	0	0	0.500283	0.133409	0.0333522	0	0	0	0	0	1.96778	0	2.96835	0	0	0.0333522	0	0	0	0.90051	1.4675	0	0	3.16846	0	0	0	0	0	0	0	0	0.0333522	0	0.0333522	0	0	0	0	0	0	0.266818	0	0.100057	0	0.100057	1.33409	0	0	0	0.0333522	4.06897	0	0.0333522	0.0667045	0.100057	0.266818	0	0.0333522	0.133409	0	0.266818	0.0333522	0.166761	0	0.100057	1.06727	0.100057	0.967215	0	0	0.0667045	0	0	4.26909	0.0333522	0.400227	0.0333522	0	0	0	0	0.366875	0.0667045	0	0	0.133409	0	0	1.00057	0.0333522	0.0667045	0	0	0	0	0	0	0	0	0	0	0	0.266818	0.200113	0.0333522	0.0667045	0.0333522	0	0	0	0	0	0.0333522	0	0	0	1.86773	0	0.0333522	0	0	0	0	0	0	0	0	0	0	0.0333522	0	0	0.0333522	0	0	0.0333522	0	0	0	0.166761	0	0	0	0.0333522	0.366875	0	0.0333522	0.0667045	0	0	0	0.0333522	0.266818	0	0	0.0333522	0	0.200113	0	0	0	0.166761	0.0667045	0	1.36744	0	0	0	0	0.0333522	0	0	0	0	0	0	0	0	0.533636	0	0	8.40476	0	0	0	0	17.8101	0	0	0	0	0	0	0	0	0	0	0	0	0	0	0	0	0.533636	0.0333522	0	0.700397	0	0	0	0.133409	0.0667045	0.100057	0	0	0	0	0	0	0	0	0.0333522	0	0	0	0	0.0333522	2.20125	0.0333522	4.73602	0.233466	0.266818	0	0	0.166761	0	0	0.133409	0	0.0333522	0.266818	0	0	0	0	0	0	0	0	0	0	0	0	0	0.0333522	0	0	0.0333522	0	0.266818	0.133409	0	0.767101	0	0.233466	0	0.266818	0	0.0333522	0	0.0333522	0	0.0333522	0.100057	0	0	0	0.0667045	1.20068	0.700397	0	0.30017	0.100057	1.80102	0	0	0	0	0.0333522	0	0.133409	0	0	0	0	0	0	0	0.0333522	0	0.0333522	0	0	0.0667045	0.0333522	0	0	1.5342	0	0	0.266818	0	0	0.100057	0	0.0333522	0.133409	0	3.80215	0.0333522	0	0	0	0	0	0.0333522	0.166761	0.233466	0	0	0.166761	0.0333522	0	0	0.0667045	0.100057	0	6.60374	0.133409	0	0	0	0	0	0.233466	0	0	0	0.0667045	0	0	0.133409	0	0	0.333522	0	0	0	0.0667045	0	0	0	0	0	0	0	0	0	0.0333522	0	0	0.0333522	0	0	0	0	0	0	0	0	0.0333522	0	0.0333522	1.20068	3.16846	0	0	0	0	0	3.96892	0	0	0	0	0	0	0	0.133409	0	1.36744	0.0333522	0	0.266818	0.200113	0	0	0.166761	0	0	0	0.0333522	0	0.200113	0	0	0	0	0	0	0.0333522	0.0667045	0	0.266818	0	0.0333522	0.0667045	0	0.200113	0.366875	0.400227	0	0.0333522	0	0	0.0333522	0	0.100057	0	0	0	0	0.0667045	0.0333522	0	0	0	0	3.40193	0.200113	0.433579	0	0	0	0	0	0.0333522	0.633692	0.200113	0.0333522	0.0667045	0	0	0	0	0.700397	0	0.0667045	0	0.133409	0	0	0.0333522	0	0	0	0	0	0	0	0.0333522	0	0	0	0	0	0.0333522	0	0	0	0	0	0	0	0	0	0	0	0	0.0333522	0	0.133409	0	0	0.266818	0.0333522	0	0	0	0	0	0	0.0667045	0	0	0	0	0.0333522	0	0	0	0.30017	0	0	0	0	0	0	0	0	0	0.166761	0.0667045	0	0	0	0	0	0	0.0333522	0	0.100057	0.0333522	0	0	0	0	0	0	0.466931	0	0	1.00057	0	0	0	0.100057	0	1.10062	1.26738	0	0	0	0	0	0	0	0	0	0	0	0.0333522	3.33522	0.0333522	0	0.400227	0	0	0	0	0.133409	3.13511	0	0	0	0.0333522	0	0	0	0.100057	0	0	0.0667045	0.333522	0	0.166761	0	0	0.333522	0	0	0	0	0	34.0526	0	0	0	0	0	0	0.0333522	0	0.133409	0	0	0.266818	0	0.0667045	0	0	0	0	0	0	0	0.800454	0.366875	0	0	2.50142	0	1.20068	0	0	0	0.0333522	0	0	0	0	0	0.0333522	0	0	0	0	0	0	0.100057	0.0667045	0	0	0	0.0333522	0	0	0	0	0.0333522	0	0	0	4.10232	0.0667045	0	0	0	0	0	0	0	0.166761	0	0	0.366875	0	0.0667045	0	0.100057	0	0	0	0.400227	1.06727	0.133409	0.733749	0	0.0333522	0	0	0.60034	0	0	0	0	0.0333522	0	0	0.100057	2.66818	0	0.133409	0	0.200113	0	0	0.266818	0.0667045	0	0	0	0.100057	0	0	0	0.0667045	0	0.0333522	0	0	0	2.90164	0.233466	1.00057	0	0	0	0.0333522	0.166761	1.13398	0	0	0.0333522	0.30017	0	0	0	0	0	0	0	0	0	0	0	0.166761	0	1.10062	0	0	0.0333522	0	0	0	0	0	0	0	0.0333522	0	0	0.0333522	9.30527	0	0	0	0	0	0	0	0	0.0333522	0.0333522	0.0333522	0	0	0	0.0333522	1.56755	0	0	1.76767	0	0	0.0333522	0.166761	0	0	0	0	0	0	0	10.8728	0	0	0	0	0.633692	0	0	0	0	0	0.0333522	0	0	0	0	0.100057	0	0	0.100057	0.0667045	0	0	0.0667045	0	0	0.166761	0	0.0667045	0	0	0	0.0333522	0	0.0667045	0.0333522	0	0	0	0.0333522	0.0333522	0	0	0.0333522	0	0	0	0	0	0.0333522	0	0	0.0333522	0	0.133409	0	0	0.100057	0	2.63483	0.0333522	0	0.0333522	0	0	0	0.0333522	0	0	0	0	0	0	0	0	0	0	0	0	0	0	0	0.0333522	0	0	0	0	0	0	0	0.0667045	0	0	0	0	0	0	0	0.266818	0.266818	0	0.366875	1.26738	0	0	0	0	0	3.10176	0.0667045	0	0.0333522	0.500283	0	0	5.2363	0	0	0	0	0.0333522	0.0667045	79.1782	0	5.03619	0	0	0	0.0333522	0	0	0.0333522	0.0333522	0.0333522	0.0667045	0	0	0	0.100057	0	0.0333522	0	0.233466	0	0	0	0	2.80159	0	0	0	0.0333522	0	0	0.100057	0	0.767101	0	0	0	0	0.0667045	0	0.0667045	0	0	0	0	0	0.0333522	0	0.0333522	0	0	0.0333522	0.400227	0	0.0333522	0	33.3856	0	0	0.0333522	0	0	0	0.100057	4.86943	0	0	0.166761	0	0	0.0333522	0.366875	1.93443	0	0	0	0.0667045	0	0	0	0	0	0	0	0	0	0	0	0	0	0.100057	0	0	0	0	0.0333522	0	0	0.0333522	0	0	0	0.0333522	0	0	0	0	0.0333522	1.5342	0	0.0333522	0	0	0	0	0	0	0	0	0.100057	0	0	0.0333522	0	0	0.0667045	0	0	0	0	0	1.00057	0.0333522	0.0333522	2.00113	0	0	0	0.533636	0	0	0	3.53534	0	0	11.2064	2.43471	1.30074	14.0413	1.20068	0	0	0	1.33409	0	0	0.0667045	0	0	17.3098	0	0.0333522	0.0333522	0.166761	0.0333522	0	0	0	0	0	0.133409	0.0333522	0	0	0.166761	0.0333522	0	0	0	0	0	0	0	0.100057	0.0333522	0.0333522	0	0	0.166761	0	0.500283	0	0	0	0.0333522	0	0	0.0667045	0.0333522	0	0	0	0	0	0	0	0.266818	0	2.70153	0	0	0	0	0	0	0	0	0.133409	0	0	0	0.0333522	1.23403	0	0	0	0	6.03675	0	0	0	0.30017	0.0333522	0.200113	0	0	0	12.3403	0	0	0.0333522	0	0	0	0	0	0	0.133409	0	0.233466	0	0	0	0	0	0	0	0	0.0333522	0	0	0	0.0333522	0.133409	0
0	0	0.0227925	0	0	0	0	0	0.660984	0	0	0	0	0	0	0	0	0	0	0.0683776	0	0	0.113963	0.0455851	0.387473	0	22.4279	0	4.05707	0	0.0911702	0	0	0	0	0	0	0	0	0	0.113963	0	0	0.0911702	0.0227925	0	0.0683776	0.205133	23.0661	0	0.113963	1.91457	0.0911702	0	0	0	0	0	0	0	0.0227925	0.296303	0	0	0	0	0	0	0.159548	0	0	0	0.0227925	0.113963	0	0	0	0.0227925	0.296303	0	0	0	0	0.0227925	0	0	0	0.866117	0	0	0	0.273511	0	0	0	0	0	0	0	0	0	0	0	0	0	0	0	0.296303	0	0	0	0	0	0	0	0	0	0	0.911702	0	0	0.0227925	0	0	0	0	0.0683776	0	0	0.524228	0	1.34476	0	0	0.250718	0	0	0	0	0	0	0	0	0	0	0	0	0	0	0	0	0	0	0	0	0	0	0	0.159548	0	0	0	0	0	0	0	0	0	0.0227925	0	0	0	0	0	0	0.934494	0	0	0	0	0	0	0	0	0	0.0227925	0	0	0	0	0	0	0	0	0	0.0455851	0	0	0	0.0455851	0	0.0455851	0	0	0.0455851	0	0	0	0	3.92032	0	0	0.0911702	0	0	0	0.0227925	0	0	0	0	0	0.18234	0	0	0	0	0.0455851	0	1.02566	0	0	0	0	0	0	0	0	0	1.32197	0	0	0	0.0227925	0	0	0.410266	0	0.113963	0	0	0	0	0	0.296303	0	0	0	0.250718	0	0	0	0	0	0	0	0	0.0227925	0	0	0	0	0	0	0	0	0	0	0	0	0	0	0.0455851	0	0	0	0	0	0	0	0	0	0.113963	112.527	0.0911702	1.64106	0.0227925	0	0	0	0.478643	0	0	0	0	0	0	0	0.0455851	0	0	0	4.10266	0	0	0	0	0	0	0.0227925	0	0	0	0	0	0	0.0683776	0	0.774946	0.0227925	0	0	0	0	0	0	0	0	0	0	0	0	0	0.0227925	0	0	0.319096	0	0	0.0227925	0	0	0	0	0	0	0.0455851	0.250718	0	0	0	0	0	0	0	0	0	0	0.0683776	0	0	1.80061	0.0455851	0	0	0	0	0.341888	0.113963	0	0	0.136755	0	0	0	4.85481	0	0	0	0.136755	0	0.364681	0	0	0	0	0	0	0	0	0	0.250718	0	0	0	0	0	0	0.0455851	0	0	0	0	0	0	0	0	0	0	0	0	0.0683776	0.0683776	0	0	0	0	0	0	0.0455851	0	0	0	0	0	0	0	0	0	0	0	0	0.0227925	0	0	0	0	0	0	0	0	0	0	0	0	0.0455851	0	0	0	0	0	0	0	0	0	0.159548	0.0227925	0	0	0	0	0	0.0227925	0.0683776	6.08561	0	0	0	0	0	0	0	0	0	0.0227925	0	0	0	0	0	0	0	0	0	0	0.0911702	0.0683776	0	0.113963	0	5.01436	0	0	0	0.0455851	0.0455851	0	0	0	0.0455851	0.18234	0	6.15399	0	0	0	0	0.0227925	0	0.0455851	0	0	0	0	0	0.0911702	0	0.957287	0	0	0	0	0	0	0	0.0455851	0.136755	0	0	0.0455851	0	0	0.0911702	0	0	0	0.433058	0	0	0	0.0227925	0	0	0.0683776	0	0	0	0.0227925	0	0	0	0	0.341888	0.729361	0	0	0	0	0.113963	0.0683776	0	0.0455851	0	0	0	0	0	0	0	0.660984	0	0	0	0.113963	0	0.113963	0.18234	0.888909	0	1.18521	0	0	0	0	0.0911702	6.92893	0.113963	0.0455851	0	1.93737	0.273511	0	0	0	0.136755	0	0	0.250718	0	0	0.113963	1.98295	0	0	0.0227925	0.0227925	0	0	0.638191	0.524228	2.11971	0	0	0.205133	0.0227925	0.341888	0.319096	1.36755	0	2.23367	0	0	0.638191	0.0683776	4.10266	0.0455851	0	0	0.0683776	0.113963	0	0	0	0	0	0.524228	0	0	0	0	0	0.0227925	0.0455851	0.410266	0.136755	0	0	0.0455851	0	0.387473	0	0	0	0	0	0.0455851	0	0	0	0	0	0	0	0	0	0	0	0	0	0.0911702	0	0	0	0	0.136755	0	0	0.0227925	0	0	0.683776	0	0	0	0	0	0	0.0227925	0	0	0	0	0	0	0	0	0	0	0	0.113963	0	0	0.0227925	0.18234	0	0	0	0	0	0	0	0	0	0	0	0	0	0	0.0227925	0	0.0455851	0	0	0	0.205133	0.0227925	0.0227925	0	0	0	0	0	0	0	0	0	0	0	0	0	0	0	0.0455851	0	0	0	0	0	0	0	0	0.341888	0	0	0	0.0455851	0	0	0.0227925	0.0683776	0	0	0	0	0	0	0	0	0	0	0	0	0	12.1028	0	0	0	0	0	0	0	0	0	0	0	0.18234	0	0	0.0227925	0	0	0	0	0	0	0	0	0	0.0911702	0	0	0	0.0227925	0.18234	0	0.0227925	0	0	0	0.0227925	0	6.88335	0	0	0	0	0	0	0	0	0	0	0	0.205133	0	0	0	0	4.60409	0	0	0.113963	0	0	0	0	0	0	0	0	0	0	0	0	0	0	0	0	0	0.0227925	0.113963	0.569814	0	0	0	0.774946	0.0683776	0	0.159548	0.0227925	0	0	0	0	0	0	0	0	0	0.227925	0	0	0	0	0	0	0	0.205133	0.0227925	0	0	2.16529	0.0227925	2.11971	0.0683776	0.0227925	0	0	0.0227925	43.1919	1.8462	0.273511	0.0911702	0	0.0455851	0.0683776	0.410266	2.25646	0	0	0.0911702	0	0	0.0227925	0.18234	0.0227925	0.683776	0	0.0227925	0	0	0.0227925	0	0	0	0	0	0	0	0.250718	0	0	0	0	16.8437	0	0	0	0	0	0	0	0	0	0	0	0	0	0	0	0	0	0.433058	0.0227925	0.433058	0	0	0	0	0.0455851	0.387473	0	0	0.660984	0.136755	0	0	0	0.18234	0	0	0	0	0	0.0911702	0.0227925	0	0.0911702	0	0.319096	0	0.0683776	0	0	0	0	0	0	0.0455851	0	0	0	0	0	0	0	0	0	0	0	0	0	0	0	0	0	0	0	0	0	0	0	0	0	0	0	0	0.136755	0	0	0	0.0455851	0	0	0	0	0	0	0.0227925	0	0	0	0	0	0	0.0227925	0	0	0.0683776	0	0	0	0.0227925	0.0227925	0	0.0911702	0	0.113963	0	116.652	0	0	0	0.0227925	0	0	0	0.0911702	0	0.0227925	0	0.0455851	0	0	0	0	0	0	0	0	0	0	0	0.0911702	0.296303	0	0	0	0.0683776	0	0.0227925	0	0	0	0	0.0227925	0.0227925	0.18234	0	0.0455851	0	0	0	0.136755	0.0227925	1.61827	0	0	0	0	0	0	0	0	0	0	0.0683776	0	0	0.319096	0	0	0	0	0	0	0	0.0455851	0	0.615399	0	0	0	0	0.0455851	0	0	0	0	0	0	0.0227925	0	0	0	0.0911702	0.592606	0	0	0	0	0	0	0	0	0	0	0.136755	0	0.547021	0	0	0.136755	0	0	0.0227925	0	0	0.706569	0.136755	0	0	0	0	0	0	0.319096	0.0455851	0	0	0.0227925	0	0	0	0	0	0	0.0227925	0	0	0	0	0	0.136755	0	0	0	0	0	0	0	0	0	0	0	0	0	0	0.273511	0	42.5765	0	0.0227925	0.0227925	0	0	0	1.45872	0	0	0	0	0	0	0	0	0	0.227925	0	0	0.0227925	0	0	0	1.48152	0	0	0	0.478643	0	0.0455851	0	0	0.113963	0	0.0227925	0	0	0	0	0	0	0	0	0	0	0	0	0	0	0	0.0911702	0	0	0.205133	0	0.524228	0	0	0	0	0.547021	0	0	0.0455851	0.0227925	0.0227925	0	0	0	0	0.455851	0	0.159548	0	0	1.16242	0	0	1.34476	0.0911702	0.296303	0	0	0.0683776	0	0	0	0.0227925	0	0	0	0	0.18234	0.0911702	0	0	0	0.0227925	0	0	0	0	0	0	0	0	0	1.48152	0.0455851	0	0	0	0	0	0	0	0	0	0	0	0	10.8493	0	0	0	0	0	0	0	0	0.0227925	0	0	0	0.136755	0	0	0	0	0	0	0	0	0	0	0	0.0455851	0	0.159548	2.89465	0	0	0.843324	0	0	0	0.0227925	2.66673	0	0	0	0	0.0227925	0	0.0455851	0	0.0227925	0	0	0.341888	0	0	0	0	0.0455851	0	0	0	0	0	0	0	0	7.52154	0	0	0.866117	0	0	0	0	32.7529	0	0	0	0	0	0	0	0.0227925	0	0	0	0	0	0	0	0	1.86899	0.0227925	0	0	0	0	0	0	0	0	0	0	0	0	0	0	0	0.0455851	0.638191	0	0	0	0	0	1.68665	0	17.3451	0	0.0227925	0	0	0.205133	0	0	0	0	0	0	0	0	0	0	0	0	0	0	0	0	0	0	0	0.0683776	0	0	0	0	0.0911702	0	0	9.80079	0	0.0227925	0	0	0	0.0455851	0	0	0	0.0227925	0	0	0	0	0	9.98313	0	0	0.319096	0	0.18234	0	0	0	0	0.0455851	0	0.0227925	0	0	0	0	0	0	0	0	0	0	0	0	0	0	0	0	0.0455851	0	0	2.25646	0	0	0	0	0.0227925	0	0	0.205133	0.0227925	0	0	0	0	0	0	0	1.45872	0	0	2.57556	0	0	0	0	0.0911702	0	2.30205	0.0683776	0	0.0227925	0	0	0	0	0	0	0	0.0911702	0	0	0.387473	0	0.159548	0.387473	0	0	0	0	0	0	0.0683776	0	0	0	0	0	0	0.136755	0	0	0	0.136755	0	0	0	0.0911702	0	0	0	0	0	0	0.18234	0.113963	0	0	0	0	0	0.980079	0	0	0	0	0	0	0	0	0	0.888909	0	0	0	0	0	0	0.0455851	0	0.0227925	0.250718	0	0	3.41888	0	0.0911702	0	0	0	0	0.0227925	0.683776	0	0	0	0	0.159548	0	0	0.592606	1.27638	0	0.0911702	0.0911702	0	0	0.205133	0	0	0.0227925	0	0	0.0911702	0.273511	0	0	0	0	0.136755	0	0.341888	0	0	0	0	0	0	0	0	0	0.0455851	0	0	0	0	0.0683776	0	0	0.0227925	0.341888	0	0	0.113963	0	0	0	0	0.615399	0	0	0	0	0	0	0	0	0	0	0.0227925	0	0	0	0	0	0	0	0	0	0	0	0	0	0	0	0.0683776	0.0227925	0	0	0	0	0	0	0	0	0	0	0	0	0	0	0	0.0227925	0	0	0	0	0	0	0	0	0	0	0	0	0.387473	0	0	0	0	0	0	0	0	0	0	0	0	0	0	0.843324	0	0	0	0	0	0	0	0	0.911702	7.29361	0	0.0227925	0	0	0	0	0	0	0	0	0	0	0.136755	0	0	0	0	0	0	0	0.227925	3.53284	0	0	0	0	0	0	0	0.0227925	0	0	0	0.0455851	0	0.250718	0	0	0	0	0	0	0	0	0.273511	0	0	0	0	0	0	0	0	0	0	0	0	0	0.205133	0	0	0	0	0	0	0	0.0227925	0.0227925	0	0	0.227925	0	0.159548	0	0	0	0	0.0455851	0	0	0	0	0.0227925	0	0	0.136755	0	0	0.0455851	0	0.0911702	0	0	0	0	0	0	0	0	0	0	0	0	5.42463	0.524228	0	0	0	0	0	0	0	2.1425	0	0	0.341888	0	0.250718	0	0.569814	0	0	0.0455851	0	0.0683776	0.136755	0.273511	0.0227925	0.0227925	0	0	0.227925	0	0	0	0	0.0455851	0	0	0.364681	0.341888	0	0	0	0.319096	0	0	0.18234	0	0	0	0	0.159548	0	0.205133	0	0.0683776	0	0.0227925	0	0	0	3.09979	0.205133	0.0683776	0	0	0	0	0	1.18521	0	0	0	0	0	0	0	0	0	0	0	0	0	0	0	0	0	0.0227925	0	0.0227925	0	0	0	0	0	0	0	0	0	0	0	0	4.44455	0	0	0	0.113963	0	0	0	0	0	0	0	0	0	0	0.273511	0.18234	0	0	0.113963	0	0	0.0227925	0.547021	0	0	0	0	0	0	0	3.46447	0	0	0	0	0.0455851	0	0	0	0	0	0	0	0	0	0	0.319096	0	0	0	0.0911702	0	0	0.774946	0	0	0	0	0	0	0	0	0	0	0	0	0	0	0	0.752154	0	0	0	0	0.0227925	0.0683776	0	0	0	0	0	0	0	0	0	0	0	0.0455851	0.0227925	0.136755	0	0	0.0455851	0	0	0	0	0	0	0.0911702	0.0227925	0.0227925	0	0	0	0	0	0.0227925	0.341888	0	0	0	0.0683776	0	0	0	0	0	0	0	0.0227925	0	0	0	0	0	0	0	0.478643	2.18808	0.0227925	0.0455851	0.455851	0	0.0227925	0	0	0	2.57556	0	0	0.0455851	0.273511	0.0455851	0	0.547021	0	0	0	0.0455851	0	0	109.131	0	0.410266	0	0	0	0.0227925	0	0	0.18234	0.0227925	0	0.296303	0	0	0	1.39035	0	0	0	0	0	0	0	0	3.71518	0	0	0	0	0	0	0	0	2.1425	0	0	0.136755	0	0	0	0.0911702	0	0	0	0	0	0	0	0	0	0	0	0.0455851	0	0	0	107.193	0	0	0	0	0	0	0.296303	0	0	0	0	0	0	0	0.0683776	17.6414	0	0	0	0.433058	0	0	0	0	0	0	0.0227925	0	0	0	0	0	0	0	0	0	0	0	0	0	0	0	0	0	0	0.341888	0	0.0227925	0	0	0	14.0858	0	0.0911702	0	0	0	0	0	0	0.0683776	0	2.37042	0	0	0	0	0	0.410266	0	0	0	0	0	0.410266	0	0	0.911702	0	0	0	1.70944	0	0	0	3.14537	0	0	1.8462	1.50431	1.16242	6.60984	0.0227925	0.0227925	0	0	0.569814	0	0	0	0	0	10.6897	0	0	0	0.113963	0	0	0	0	0	0.0227925	0.0227925	0	0	0	0.0455851	0.18234	0.0227925	0	0	0.0455851	0.0227925	0	0	0.0911702	0	0	0	0	0	0	2.66673	0	0	0.0227925	0	0	0.0227925	3.03141	0.296303	0	0	0	0	0	0	0	0.0227925	0	0.0911702	0	0.0227925	0	0	0	0	0	0	0	0	0	0.0227925	0	0	0	0	0	0	0.364681	0	0	0	0	0	0.0227925	0	0	0	1.41314	0	0	0.319096	0	0	0	0	0	0	0	0	0	0	0	0.0683776	0	0	0	0	0	0	0	0	0	0	0	0
0	0	0.1574	0	0	0	0	0.0393499	0.0393499	0	0	0	0	0	0	0.11805	0	0	0	0	0	0.0786999	0	0.0786999	0.0393499	0	1.14115	0	0.472199	0	0.0786999	0	0	0	0	0	0	0.432849	0	0	0	0	0	0	0	0.0393499	0	0	2.40035	0	0.11805	0	0	0	0	0	0	0	0	0	1.4166	0	0	0.0393499	0	0	0	0	0.0393499	0	0	0	0.354149	0.0786999	0.11805	0	0	0.472199	0	0	0	0	0	0.0393499	0	0	0	0.11805	0	0	0	0.2361	0	0	0	0	0	0	0	0.11805	0	0.0786999	0	0	0.19675	0.0393499	0	3.26604	0	0	0.432849	0	0	0	0	0.0393499	0.1574	0	0.11805	0	0	0.983748	0	0.0393499	0	0	0	0	0	0	0	2.32165	0.1574	0.0786999	0.3148	0.0786999	0.1574	0	0	0	0	0	0	0	0	0	0	0	0	0	0	0	0	0	0	0	0	0	0.432849	0	0	0	0	0.0393499	0	0.0393499	0	0.0393499	0.19675	0	0	0	0	0	0	0.11805	0	0	0	0	0	0	0	0	0	0.0393499	0	0	0	0	0.11805	0	0	0	0	0.11805	0	0	0	0	0	0.0786999	0	0	0.0393499	0.0393499	0	0	0.354149	0.1574	0	0	0	0	0	0.0786999	0	0	0	0	0	0	0	0	0	0	0	0.0393499	0.0393499	0.0786999	0.0393499	0	0	0	0.0786999	0	0	0.0786999	0	1.8888	0.11805	0.511549	0	0	0	0	0.0393499	0.0393499	2.5184	0	0	0	0	0.11805	0.0393499	0	0	0	0.1574	0	0	0	0	0	0	0	0	0	0	0	0	0	0	0	0	0	0	0.0393499	0	0	0.0393499	0	1.574	0	0.708299	0	0	0	0	0.0786999	0	0	0.432849	45.3311	0	0.0786999	0.905049	0	0.2361	0	0	0	0	0	0	0	0	0	0.590249	0.11805	0	0	0.1574	0	0	0	0	0	0	0	0.0393499	0.0393499	0	0	0	0	0.472199	0	0.11805	0	0	0	0	0	0	0	0	0	0	0	0	0	0.11805	0	0	0	0.2361	0	0	0.0393499	0	0	0	0	0	0	0.0393499	0	0.1574	0	0	0	0.708299	0	0	0	0	0	0.1574	0	0.0393499	0.1574	0	0	0	0	0	0	0	0.0393499	0	0	0	0	0	0.2361	0	0.0393499	0.0786999	0	0	3.10865	0	0	0.2361	0	0	0.3148	0	0	0	0.0393499	0	0.1574	0	0	0	0.1574	0.590249	0	0	0	0.354149	0	0.0393499	0	0	0	0	0	0	0.0393499	2.47905	0	0	0	0	0	0	0	0	0	0	0	0	0.19675	0	0	0	0	0	0	0	0	0	0.0393499	0.1574	0.0393499	0	0	0	0	0	0	0	0	0	0	0	0	0	0	0	0	0	0.629599	0.1574	0.0393499	0	0	0	0	0	0.786999	0.865699	0	0.0393499	0	0.0786999	0	0	0	0	0	0	0	0	0	0	0	0	0	0	0	0	0.1574	0.0393499	0	0	0	0.1574	0.0786999	0.11805	0	0	0	0	0	1.8101	0.11805	0.0393499	0	0.0786999	0	0.19675	0	0	0.19675	0	0.0786999	0	0	0.0786999	0	0	0	0	0.0786999	0	0	0	0	0	0	0.11805	0.2361	0	0	0	0.1574	0	0	0	0	0	0	0.0393499	0	0	0	0.3148	0	0	0.11805	0	0	0	0.1574	0	0.0393499	0	0	4.84004	0.944399	0	0.0393499	0.0393499	0	0.432849	0	0	0	0	0	0	0	0	0	0	0.0786999	0	0	0	0	0.432849	2.7545	0.983748	6.21729	0.11805	6.96494	0	0.0393499	0.0786999	0.1574	3.148	76.9685	5.23354	0	0	19.5569	1.61335	0.393499	0.472199	0.2361	1.8101	0.0393499	0.11805	1.3379	0	0.11805	0.0393499	7.63389	0	0.0393499	0.354149	0.0786999	0.2361	0	0.0786999	1.3379	8.53894	0.0786999	0.0393499	1.3379	0	0.865699	0	26.5612	0	5.39094	0	0	13.3003	3.77759	22.823	0	0.0393499	0	0	2.32165	0	0	0.629599	0.0786999	0	2.5971	0.11805	0	0	0	0	0.393499	0	2.5971	7.08299	0	0	0	0	0.0393499	0	0	0	0	0	0	0	0	0	0	0	0	0	0.0393499	0.0393499	0	0	0	0	4.01369	0	0	0	0	0	0	0	0	0	0.747649	0.865699	0	0.3148	0	0	0	0	0	0	0	0	0	0	0	0.0393499	0	0.19675	0	0	0	0.27545	0.0393499	0.19675	6.49274	0.19675	0	0.0786999	0	0	0	0	0	0	0	0	0	0	0	0.983748	0	0	0.2361	0	0	0	0	0.0393499	0.354149	0	0	0	0.2361	0	0	0	0	0	0.27545	0.0786999	0	0	0	0	0	0	0.0393499	0	0.11805	0	0	0	0.0393499	0	0	0	0	0	0	0	3.10865	0	0	0	0	0.0393499	0	0	0	0	0.27545	0.0393499	0	0	0.472199	0	0	0	0	0	0.11805	0	0	0.19675	0	0.0393499	0.11805	0.0393499	0	0.11805	0	0.19675	0	0	0	0	0	0	0	2.2823	0	0	0	0.393499	0.0393499	0	0	0	0	0	0	0	1.7314	0	0.0786999	0	0	0	0	0	0	0	0	0	6.96494	0	0	0	0	0.2361	0	0	0	0	0	0	0	0	0	0.0393499	0	0	0	0	0	0	0.1574	0	0	0	1.06245	0.0786999	1.92815	0.0393499	0	0	0.550899	1.14115	0	0.0393499	0.0393499	0	0	0	0	0	0	0	0	0.0786999	0.0393499	0	0	0	0	0	0	0	0	0	0	0	0.0786999	0.3148	8.26349	0.1574	0.11805	0.550899	0.0786999	0.786999	1.29855	1.06245	0.11805	0	0	0	0.19675	3.93499	10.9393	0	0.0393499	1.9675	0.354149	0.19675	0.668949	0.19675	0.1574	0.826349	0.0393499	0	0	0	0	0	0	0	0	0	0	0.0393499	0.0786999	0	0.2361	0	0	3.148	0	0	0	0	0	0	0	0	0	0	0	0	0	0	0	0	0	2.79385	0.432849	7.43714	0	0.0393499	0	0	0.0393499	1.61335	0	0	6.25664	0.27545	0.0393499	0	0	0.2361	0.0393499	0	0	0	0	0.865699	0	0	0	0	0.393499	0	0	0	0	0	0	0	0	0	0	0	0	0	0.0786999	0	0	0	0	0	0	0	0	0	0	0	0	0	0	0	0.0393499	0	0	0	0	0	0	0	0	0	0	0	0	0	0	0.0393499	0	0.0393499	0	0	0	0	0	0	0	0	0.511549	0	0	0	0	0	0.0786999	0	0.354149	0	2.9906	0	3.62019	0	12.7494	0.354149	0	0	0.0393499	0	0	0	0	0	0.19675	0	0	0	0.11805	0	0	0	0	0	0	0	0.0786999	0	0	0.11805	0	0.0393499	0	0.11805	0.0393499	0	0	0	0	0.0393499	0.472199	0	0.2361	0	0	0.511549	0	0	0	0.905049	0.0786999	0	0	0	0.11805	0.0393499	0	0	0	0	0	1.1018	0	0	0.0393499	0	0	0.0393499	0.0393499	0	0	0	0.1574	0	0.11805	0.0393499	0	0.1574	0.1574	0	0	0	0	0	0	0	0	0	0	0	0.19675	0.0393499	0	0	0	0	0	0	0	0	0	0	0	0	0.3148	0	0	7.67324	0	0	0.0393499	0	0	0.11805	0.0393499	0	0	0.511549	0	0	0	0.0393499	0	0.0393499	0	0	0	0	0	0	0	0	0.747649	0	0	0	0.0393499	0	0	0	0	0	0	0	0	0	0	0	1.0231	0	0	0	0	0.1574	0	3.42344	0	0.0393499	0.19675	0	0	0	0.393499	0.0786999	0	0	0	0	0	0.0393499	1.2592	0	9.36529	0	0	0	0	0	0	0.511549	0.629599	0	0	3.97434	0	0	0	0	0	0	0	0	0.0393499	0	0.0786999	0.3148	0	0	0	0	0.0393499	0.11805	0	0.0786999	0	0.0393499	4.09239	0	0	0	0.0393499	3.38409	0	0	0.0786999	0.19675	0.0786999	0	0	0	0	0.393499	0.0786999	0.511549	0	0.2361	0.944399	0.0393499	2.9906	0	0	0.1574	0	0	3.10865	0.0393499	1.61335	0.0393499	0	0	0.0393499	0	2.40035	0.0393499	0	0	0.0786999	0	0	0.393499	0	0.0786999	0	0.11805	0	0	0	0	0	0	0.0393499	0	0	0.1574	0.629599	0	0.0786999	0.11805	0	0	0	0	0	0.0393499	0	0	0	0.511549	0	0	0	0	0	0	0	0	0.0786999	0	0	0	0.944399	0	0	0	0	0.11805	0	0.0786999	0	0	0.27545	0	0	0	0	0.19675	0	0	0	0	0	0	0.11805	0	0	0	0.0786999	0	0.3148	0	0.0786999	0	0	0.0393499	0.0393499	0.590249	0	0	0	0	0.11805	0	0	0.0786999	0	0	0	0	0	0.393499	0	0	12.4346	0	0	0	0	13.1822	0	0	0	0	0	0	0.0786999	0	0	0.0786999	0	0	0	0	0	0	0.550899	0	0	0.1574	0	0.0393499	0	0.0393499	0.2361	0	0	0	0	0	0	0	0	0	0	0	0	0	0	0	4.99744	0	3.10865	0.19675	0.0786999	0.0786999	0	0	0	0	0	0	0	0.0393499	0.0393499	0	0	0	0	0	0	0	0	0	0	0	0	0	0	0	0	0.0393499	0.19675	0.11805	0	0.2361	0	0.708299	0	0.1574	0	0	0	0	0	0.1574	0.0786999	0	0	0	0	0.2361	0.432849	0	0.3148	0.19675	2.24295	0	0	0	0	0	0	0.2361	0	0	0	0.0393499	0	0	0	0	0	0	0.1574	0	0	0.0786999	0	0	1.4166	0	0	0.11805	0.0393499	0	0.0786999	0.0393499	0	0.0393499	0	10.5064	0.0393499	0	0	0	0	0	0.0393499	0.0393499	0.11805	0	0	0.1574	0	0	0	0.0393499	0.1574	0	4.87939	0	0	0	0	0.0393499	0	0.590249	0	0	0	0.3148	0	0	0.0786999	0	0	0.0393499	0	0	0	0.1574	0	0	0	0	0	0	0	0	0.0393499	0	0	0	0	0.0786999	0	0.0393499	0.0393499	0	0	0	0	0	0	0	0.826349	3.30539	0	0	0	0	0	2.1249	0.0393499	0	0	0	0	0	0	0	0	0.393499	0.0393499	0.0393499	0.11805	0	0	0	0.550899	0	0.11805	0	0	0	0.1574	0	0	0	0	0.1574	0	0	0.0786999	0	0.0393499	0.0786999	0	0.0393499	0	0.1574	0.708299	0.11805	0	0	0	0	0.432849	0	0	0	0	0	0	0.19675	0	0	0	0	0	6.37469	0.27545	0.0393499	0	0	0	0	0	0	0.629599	0.0786999	0	0.0786999	0	0	0	0	0.354149	0	0	0	0.2361	0	0	0	0	0	0	0	0.11805	0	0	0	0	0	0	0	0	0	0	0	0	0	0	0	0	0	0	0	0.0393499	0	0.0393499	0	0.0393499	0	0	0.1574	0.0393499	0	0	0	0	0	0	0.590249	0	0	0	0	0	0	0	0	0.708299	0.19675	0	0	0	0.19675	0	0.0393499	0	0	0	0.27545	0	0	0.0393499	0.0393499	0	0	0	0	0.3148	0	0	0	0	0	0	0	0.1574	0	0	0.19675	0	0.0393499	0	0.19675	0.0393499	0.19675	1.3379	0	0	0	0	0	0	0	0	0	0	0	0.0786999	2.8332	0	0	0.354149	0	0	0	0	0.354149	1.77075	0	0	0	0	0	0	0	0.0393499	0	0	0.0786999	0.550899	0	0.0786999	0	0	0.472199	0	0.0393499	0	0	0	3.89564	0	0	0	0	0	0	0.2361	0	0	0	0	0.393499	0	0.0393499	0	0	0	0	0	0	0.0786999	2.2823	0.11805	0	0	3.10865	0	1.8888	0	0	0	0	0	0	0	0	0	0	0	0	0.0786999	0	0	0	0.0393499	0	0	0	0	0	0	0	0	0	0.0393499	0	0	0	1.3379	0.11805	0	0	0.0393499	0	0	0	0	0	0	0	0.27545	0	0.0393499	0.0786999	0	0	0.0393499	0	0.0393499	2.00685	0.1574	0.11805	0	0.0393499	0	0	0.1574	0	0	0	0	0	0	0	0	0.747649	0	0.3148	0	0.393499	0	0	0.1574	0.1574	0	0	0	0.11805	0	0.0393499	0	0.0393499	0	0.0393499	0	0.11805	0	2.0462	0.2361	1.1805	0	0	0	0.0786999	0.0393499	1.69205	0	0	0.1574	0.786999	0	0	0	0	0	0	0	0	0	0	0	0.0393499	0	0.393499	0	0.0786999	0.0393499	0	0	0	0	0	0	0.11805	0	0	0	0	10.5851	0	0	0	0	0	0	0	0	0.11805	0	0.0393499	0	0	0	0	2.5971	0	0	2.47905	0	0	0.19675	0	0	0.0393499	0	0	0	0	0	7.59454	0	0	0	0.0786999	0.0786999	0	0	0	0	0	0	0	0	0	0	0.0393499	0	0	0	0.0786999	0	0	0	0	0	0.550899	0	0	0	0	0	0.0786999	0	0.0393499	0	0	0	0	0	0.0393499	0	0	0.0786999	0.0786999	0	0.0393499	0	0	0	0	0	0	0.0393499	0.0786999	0	0	0.1574	0	1.14115	0.0393499	0	0.0786999	0	0	0	0	0	0	0.0393499	0	0	0	0	0	0	0.0393499	0	0	0	0	0	0	0	0	0	0.0393499	0.1574	0	0	0	0	0	0	0	0	0	0	0.11805	0.19675	0	0.668949	1.21985	0	0	0	0	0	1.21985	0.0393499	0	0	0.629599	0	0	17.0779	0	0	0	0	0	0.1574	163.42	0	14.2447	0	0	0.0393499	0	0	0	0	0.1574	0.0786999	0	0	0	0	0	0	0	0	0.27545	0	0	0	0	0.550899	0	0	0	0	0	0	0.0393499	0	0.1574	0	0	0	0	0.0786999	0	0.0393499	0	0	0	0.0393499	0	0.0393499	0	0	0	0	0.0393499	2.08555	0	0	0	31.5587	0	0	0.0393499	0	0.0393499	0	0.0393499	0.472199	0	0	0.2361	0	0	0.19675	0.0393499	1.4953	0	0	0	0	0	0	0	0	0.0393499	0	0	0	0	0.1574	0	0	0	0.432849	0	0	0	0	0	0	0	0	0	0	0	0.0393499	0	0.0393499	0	0	0	2.08555	0	0.0393499	0.0786999	0	0	0	0	0	0	0	0.1574	0	0	0	0	0	0	0	0	0	0	0.0786999	1.0231	0	0	2.361	0	0	0	0.27545	0	0	0.0393499	5.23354	0	0	15.1497	1.3379	1.9675	17.5107	1.574	0	0	0	2.32165	0	0	0	0	0.0393499	27.9778	0	0	0	0.2361	0.0393499	0	0	0	0	0.0393499	0.11805	0	0	0	0	0.19675	0	0.0786999	0	0	0	0	0	0	0	0	0	0	0.19675	0	0.0786999	0	0	0	0	0	0	0.2361	0	0	0.0393499	0	0	0	0.0393499	0	0.1574	0	3.85629	0	0	0	0	0.0393499	0	0	0	0.668949	0	0	0.11805	0	1.2592	0	0	0	0	6.41404	0	0	0	0.11805	0.1574	0.944399	0	0	0	12.1198	0	0	0.0786999	0	0	0	0	0	0	0.19675	0	0	0	0	0.0393499	0	0	0	0	0	0.2361	0	0	0	0.1574	0.0393499	0
0	0	0.179643	0	0	0	0	0	0.179643	0	0	0.0718571	0	0	0	0.0718571	0	0	0	0	0	0.0359286	0	0.0359286	0.143714	0	2.11979	0	0.646714	0	0.0359286	0	0	0	0	0.0359286	0.0359286	0.323357	0	0	0	0	0	0	0	0.0359286	0	0.179643	4.2755	0.0359286	0.143714	0.431143	0	0	0.0359286	0	0	0	0	0	1.18564	0.0718571	0	0	0	0	0.0359286	0	0	0	0	0	0.0718571	0.179643	0	0	0	0.107786	0	0	0	0	0	0.0359286	0	0	0	0.215571	0	0	0	0.107786	0	0	0	0	0.0359286	0	0	0	0	0.0359286	0	0	0.143714	0	0	2.94614	0	0	0.107786	0	0	0	0	0	0.0718571	0	0.215571	0	0	0.934143	0	0	0	0	0	0	0	0.0359286	0	2.98207	0.0718571	0	0.107786	0.0359286	0.359286	0	0	0	0	0	0	0	0	0	0	0.0359286	0	0.0359286	0	0	0	0	0	0	0	0	1.14971	0	0	0	0	0.0359286	0	0	0.0359286	0.0359286	0.143714	0.0359286	0.0359286	0	0	0	0	0.107786	0	0	0	0	0.0359286	0	0	0	0	0.179643	0	0	0	0	0.107786	0	0	0	0	0	0	0	0	0	0	0.0359286	0	0	0	0	0	0	0.0718571	0.467071	0	0	0	0	0	0.0359286	0	0	0.0718571	0	0	0	0	0	0	0	0	0.0359286	0	0.323357	0.0359286	0	0	0	0.0359286	0	0	0	0	3.08986	0.0359286	0.395214	0	0	0	0	0.215571	0	2.515	0	0	0	0	0.0718571	0.107786	0	0	0	0.143714	0	0	0	0.0359286	0	0	0	0	0	0	0	0	0	0	0	0	0	0	0	0	0	0.0718571	0	0.467071	0	0.538929	0	0	0	0	0.0718571	0	0	0.538929	61.6534	0	0.143714	0.0718571	0	0.323357	0.143714	0	0	0	0	0	0	0	0	0.395214	0.0718571	0	0	0.323357	0	0	0.0359286	0	0	0	0.107786	0.143714	0	0	0	0	0	0.718571	0	0.107786	0	0	0	0	0	0	0.0359286	0	0	0	0	0	0	0.107786	0	0.0359286	0	0.179643	0	0	0	0	0	0	0	0	0	0	0.0359286	0.0718571	0	0	0	0.107786	0	0	0	0	0	0.107786	0	0	0.287429	0	0	0	0	0	0.0359286	0	0.0359286	0	0.179643	0	0.215571	0	0.646714	0	0	0.0718571	0.107786	0	3.44914	0	0	0.503	0	0	0.538929	0	0	0	0.179643	0	0.0359286	0	0	0	0.0359286	0.359286	0	0	0	0.2515	0	0	0	0	0.107786	0	0	0	0.0359286	1.11379	0	0	0	0	0	0	0.0359286	0	0	0	0	0	0	0	0	0	0	0	0	0	0	0	0.0718571	0	0	0	0	0	0	0	0	0	0	0	0	0.0359286	0	0	0	0	0	0	1.11379	0.0359286	0	0	0	0	0	0	0.395214	1.006	0	0.0359286	0	0.0718571	0	0	0	0	0	0.0359286	0	0	0	0	0	0	0	0	0	0	0.0718571	0	0	0	0	1.14971	0.0359286	0.215571	0	0	0	0	0	0.323357	0	0.0359286	0	0.862286	0	0.2515	0	0	0.107786	0	0	0	0	0.0359286	0	0	0.0359286	0	0.143714	0	0	0	0	0	0	0	0	0.107786	0	0	0.143714	0	0	0.0359286	0	0	0	0.0359286	0	0	0	0.215571	0	0	0.143714	0	0	0	0.107786	0	0.0718571	0	0	4.41921	0.826357	0	0.0359286	0	0.0359286	0.718571	0.107786	0	0.107786	0	0	0	0	0	0	0	0.143714	0	0	0	0	0.107786	2.515	0.934143	6.86236	0.143714	7.11386	0	0.0718571	0.107786	0.215571	2.37129	42.755	3.2695	0	0	15.7008	1.40121	0.143714	0.179643	0.107786	1.54493	0	0.107786	1.18564	0	0.107786	0.0718571	6.32343	0	0.107786	0.287429	0.143714	0.610786	0.0359286	0.215571	1.18564	10.4193	0	0	1.29343	0.0359286	0.970071	0.107786	21.4494	0	2.94614	0.0359286	0	8.51507	2.62279	20.2278	0	0	0	0.0359286	2.19164	0.107786	0	0.359286	0.0718571	0	1.18564	0.0359286	0	0	0	0	0.2515	0	2.73057	2.83836	0	0	0	0	0.0359286	0	0	0	0	0	0	0	0	0	0	0	0	0	0.0718571	0	0	0	0	0	1.509	0.0718571	0	0	0	0.0359286	0	0	0	0	0.431143	1.54493	0	0.0718571	0	0	0	0	0	0	0	0	0	0	0	0	0	0	0	0.0359286	0.0359286	0.179643	0	0.179643	5.35336	0.179643	0	0.215571	0.0359286	0	0	0	0.0359286	0	0	0	0	0	0	0.790429	0	0.0718571	0.179643	0	0	0.0718571	0	0.0359286	0.287429	0	0	0	0.2515	0	0	0	0	0	0	0	0	0	0	0	0	0	0	0	0.0718571	0	0	0	0.107786	0	0	0	0	0	0	0.0359286	1.65271	0.0359286	0	0	0	0	0	0	0	0.0359286	0.431143	0	0	0	1.11379	0	0	0	0	0	0	0	0	0	0	0	0.0718571	0	0	0.215571	0	0.0718571	0	0	0	0	0	0	0	0.718571	0	0	0	0	0	0	0	0	0	0	0.0359286	0	3.12579	0	0.0359286	0	0	0.0359286	0	0	0	0	0	0	3.05393	0	0	0	0	0.718571	0	0	0	0	0	0	0	0	0	0	0	0	0	0.0359286	0	0	0.179643	0.0359286	0	0	0.467071	0.395214	1.90421	0	0.0359286	0	0.826357	0.790429	0	0.0718571	0.107786	0	0	0	0	0.0359286	0	0	0	0	0.0359286	0	0	0	0.0359286	0	0	0	0.0359286	0	0	0	0.179643	0.323357	6.71864	0.0718571	0	0.323357	0.143714	0.862286	6.93421	1.68864	0.323357	0	0	0.0359286	0.179643	3.66471	11.6409	0.0359286	0.0359286	1.7605	0.287429	0.179643	0.610786	0.395214	0.431143	0.826357	0.0359286	0.0718571	0	0	0	0	0	0	0	0	0	0	0	0	0.107786	0	0	2.65871	0	0	0	0	0	0	0	0.0359286	0	0	0	0	0	0	0	0.0359286	0	1.43714	0.503	6.21564	0	0	0	0	0.0359286	0.431143	0	0	4.63479	0.143714	0	0	0	0.323357	0.0359286	0	0	0	0	0.395214	0	0	0	0	0.323357	0	0.0718571	0.0359286	0.0359286	0.0359286	0	0.0718571	0	0	0	0	0	0	0.143714	0	0.0359286	0	0	0	0.0359286	0	0	0	0	0	0	0	0	0.0718571	0	0	0	0	0	0	0	0	0	0	0	0	0	0	0	0	0	0	0	0.0359286	0	0	0	0	0	0	0.179643	0	0	0	0	0.0359286	0	0	0.107786	0	2.58686	0	2.73057	0	30.4674	0.287429	0	0	0.0718571	0	0	0.0718571	0.0359286	0	0.215571	0	0	0	0.0359286	0	0	0	0	0	0	0	0.0359286	0	0.0718571	0.143714	0	0	0	0	0	0	0	0	0	0	0.0718571	0	0.0718571	0	0	0	0	0	0.0359286	0.395214	0.7545	0	0.0359286	0	0.0718571	0	0	0	0.0359286	0	0	0.718571	0	0	0.0359286	0	0.0359286	0.0359286	0	0	0	0	0.0359286	0	0.143714	0	0	0.107786	0.143714	0	0	0.143714	0	0	0	0	0	0	0	0	0.287429	0.2515	0	0	0	0	0	0	0	0	0.0359286	0	0	0	0.359286	0	0	4.63479	0	0	0.107786	0	0	0.107786	0.0359286	0	0	0.431143	0	0	0	0	0	0	0.0359286	0	0	0	0	0	0	0	0.215571	0	0.0359286	0	0	0	0.143714	0.0359286	0.0359286	0	0.0718571	0	0	0	0	0	0.646714	0	0	0	0.0359286	0.107786	0	7.94021	0	0	0.0359286	0	0	0	1.04193	0.143714	0	0	0	0	0	0	1.07786	0	4.05993	0.0359286	0	0	0	0	0	0.790429	0.287429	0	0	3.48507	0	0.431143	0	0.0359286	0	0	0	0	0.0359286	0	0.0718571	0	0	0	0	0	0	0.143714	0	0	0	0.323357	1.36529	0	0	0.0359286	0	2.55093	0	0	0	0.0359286	0.215571	0	0	0	0	0.323357	0.143714	0.179643	0	0.179643	0.431143	0	2.40721	0	0.0359286	0.179643	0	0	2.2635	0.107786	2.04793	0.2515	0	0.0718571	0	0	1.07786	0	0	0	0	0	0	0.179643	0	0	0	0.0359286	0	0	0	0	0	0	0.0718571	0	0	0.431143	0.359286	0	0.107786	0	0	0	0	0	0	0	0	0	0	1.7605	0	0	0	0	0	0	0	0	0.0359286	0	0	0	0.395214	0	0	0	0	0.179643	0	0	0	0	0.179643	0	0	0	0	0.431143	0	0	0.0359286	0	0	0	0.179643	0.431143	0	0	0.179643	0.0359286	0.287429	0	0	0	0.179643	0	0	1.14971	0	0	0.0359286	0	0.0718571	0	0	0	0	0.0359286	0	0	0	1.18564	0	0	8.01207	0	0	0	0	18.9344	0.0359286	0	0	0	0	0	0	0	0	0.0359286	0.0359286	0	0	0	0	0	0.934143	0	0	0.0359286	0	0.0359286	0	0.0718571	0.0718571	0	0.2515	0	0	0	0	0	0	0	0.287429	0	0	0	0	0	5.13779	0	5.46114	0.2515	0.215571	0	0	0	0.107786	0	0	0	0	0	0	0	0	0	0	0	0.0359286	0	0	0	0	0	0	0	0	0	0	0.0359286	0.107786	0.179643	0	1.86829	0	0.179643	0.0359286	0.0359286	0	0	0	0	0	0.179643	0	0	0	0	0.0718571	1.04193	0.287429	0	0.287429	0.107786	1.90421	0	0	0	0	0.0359286	0	0.107786	0	0	0	0	0	0	0	0.0718571	0	0	0	0	0	0.0718571	0	0	1.36529	0	0	0.323357	0	0	0.0718571	0.0359286	0	0.0359286	0	9.62886	0.0359286	0	0	0	0	0	0	0	0.179643	0	0	0.431143	0.0359286	0	0	0.0359286	0.0359286	0	7.07793	0.0718571	0	0	0	0	0	0.323357	0	0.0359286	0	0.7545	0	0	0.143714	0	0.0359286	0.0718571	0	0	0	0	0	0	0	0	0	0	0	0	0	0.0718571	0	0	0	0.0359286	0	0	0	0	0	0	0	0.0359286	0	0	0.503	2.19164	0	0	0	0	0	2.515	0.0359286	0.0359286	0	0	0	0	0	0	0	0.395214	0	0.143714	0.2515	0	0	0	0.359286	0	0.107786	0	0	0	0.359286	0	0	0	0	0.107786	0	0	0.0359286	0	0.143714	0.0718571	0.0359286	0.0359286	0	0.143714	1.04193	0.0718571	0	0	0	0	0.107786	0	0	0	0	0	0	0.215571	0.179643	0	0	0.0359286	0	3.34136	0.2515	0.287429	0	0	0	0	0	0.0359286	0.287429	0.215571	0	0.143714	0	0	0	0	0.0359286	0	0.0359286	0	0.143714	0	0	0.0359286	0	0	0	0	0.107786	0	0	0	0	0	0	0	0.0359286	0	0	0	0	0	0	0	0	0	0	0.0359286	0.0359286	0	0	0	0.107786	0	0	0.179643	0.0359286	0.0359286	0	0	0	0	0	0.0718571	0	0	0	0	0	0	0	0.0359286	0.323357	0	0	0	0	0.0359286	0	0	0	0	0	0.359286	0	0.0359286	0	0	0	0	0.0359286	0	0.2515	0	0	0	0	0	0	0	0.2515	0	0.0359286	0.215571	0	0	0	0.0359286	0	0.143714	1.29343	0	0.0718571	0	0	0	0	0	0	0	0	0	0.0359286	2.69464	0	0	0.323357	0	0	0	0	0.215571	2.37129	0	0	0	0	0	0	0	0	0	0	0	0.0718571	0	0.107786	0	0	0.0359286	0	0	0	0	0	1.509	0	0	0	0	0	0	0.0359286	0	0.0718571	0	0	0.107786	0	0	0	0	0	0	0	0	0	1.18564	0.107786	0	0	3.12579	0	1.65271	0	0	0	0	0	0.0359286	0	0	0	0	0	0.0359286	0	0	0	0.0359286	0.0359286	0.0359286	0	0	0	0	0	0	0	0.0359286	0	0.0718571	0	0	1.90421	0	0	0	0	0	0	0.0718571	0	0.107786	0.0359286	0	0.287429	0	0	0	0.0718571	0.0359286	0	0	0.179643	1.61679	0.0718571	0.0359286	0	0	0	0	0.2515	0	0	0	0	0.0359286	0	0	0.0359286	0.359286	0	0.179643	0	0.790429	0	0	0.143714	0.107786	0	0	0.0359286	0.143714	0	0	0	0.0359286	0	0.0718571	0	0.0718571	0	2.012	0.898214	1.61679	0	0	0	0.0359286	0	1.58086	0	0	0.179643	0.718571	0	0	0	0	0	0	0	0	0	0	0	0	0	0.143714	0	0.107786	0	0	0	0	0	0	0.0359286	0.0718571	0	0	0	0.0359286	8.2995	0.0359286	0	0	0	0	0	0	0	0.179643	0	0	0	0	0	0.0359286	1.83236	0	0	2.29943	0	0	0.467071	0.0359286	0	0	0	0	0	0	0	6.35936	0	0	0	0	0.0718571	0	0	0	0	0	0	0.0359286	0	0	0	0.107786	0	0	0	0	0	0	0.0359286	0	0	1.11379	0	0	0	0	0	0.0359286	0	0	0.0359286	0	0	0	0.107786	0.0359286	0	0	0	0.0718571	0	0	0	0	0	0	0	0	0.0359286	0.0359286	0	0	0.143714	0	0.790429	0	0	0.287429	0	0	0	0	0	0	0	0	0.0359286	0	0	0	0	0	0	0.215571	0	0	0	0.0359286	0.0359286	0	0	0	0.107786	0	0	0	0	0	0	0	0	0	0	0.287429	0.287429	0	0.610786	1.22157	0	0.0359286	0	0	0	1.54493	0	0	0.0359286	0.287429	0	0	13.3654	0	0	0	0	0.0359286	0	208.745	0	12.3954	0	0	0	0.0718571	0	0	0	0.0359286	0	0.107786	0	0.0359286	0	0.215571	0	0.143714	0	0	0	0	0	0	1.29343	0	0	0	0	0	0	0.0359286	0	0.7545	0	0	0	0	0	0	0.2515	0	0	0	0	0	0	0	0.0359286	0	0	0	0.862286	0	0	0	52.6713	0	0	0	0	0	0	0.0718571	0	0	0	0.0718571	0	0	0.0359286	0.574857	3.55693	0	0	0	0.0359286	0	0	0.0359286	0	0.0359286	0	0	0	0	0.0359286	0	0	0	0.574857	0	0	0	0.0359286	0	0	0	0	0.0718571	0	0	0.143714	0	0.0359286	0	0.0359286	0.0359286	3.70064	0	0.107786	0	0	0.0359286	0.0718571	0	0	0	0	0.323357	0.0359286	0	0	0	0	0.107786	0	0	0	0	0.0359286	1.68864	0	0	1.58086	0	0	0	0.503	0	0	0.0359286	4.024	0	0	13.5451	1.54493	1.58086	19.617	0.934143	0	0	0	1.54493	0	0.0718571	0.0359286	0	0	23.8566	0	0	0.0359286	0.395214	0	0	0	0	0.0359286	0.0718571	0	0	0	0	0	0.215571	0	0	0	0	0	0	0	0	0	0.0359286	0	0	0.143714	0	0.503	0	0	0	0	0	0	0.395214	0.0359286	0	0	0	0	0	0	0	0.2515	0	2.22757	0	0	0	0	0.107786	0	0	0	0.179643	0	0	0	0.0359286	0.862286	0	0	0	0	5.533	0	0	0	0.107786	0.107786	0.538929	0	0	0.0359286	11.2456	0	0	0.0359286	0	0	0	0	0	0	0.0718571	0	0.0359286	0	0	0.107786	0	0	0	0	0	0	0	0	0	0.0359286	0.0359286	0
0	0	0.201234	0	0	0	0	0	0	0	0.033539	0.268312	0	0	0	0	0	0	0	0.0670781	0.033539	0.234773	0	0.134156	0.838476	0.0670781	0.436008	0	0.436008	0	0.134156	0	0.100617	0	0.100617	0	0	0.134156	0.301851	0	0	0	0.033539	0	0	0	0	0.234773	6.17118	0	0.402468	0	0.167695	0	0	0	0	0	0	0	0.905554	0	0	0.268312	0	0	0.033539	0	0	0	0.0670781	0	0.268312	1.10679	0	0.100617	0.469547	0.33539	0.134156	0	0	0.0670781	0	0.570164	0.0670781	0	0	0.033539	0	0	0	0.033539	0	0	0	0	0	0	0	0.234773	0	0.167695	0.0670781	0	1.10679	0	0	4.42715	0	0	0.603703	0.0670781	0.33539	0	0	0.033539	0.972632	0	0.234773	0.201234	0.033539	0.771398	0	0.0670781	0	0	0.100617	0	0.0670781	0.100617	0	3.48806	0.033539	0	0.637242	0.301851	0.737859	0.033539	0	0	0	0	0	0.167695	0	0	0	0	0	0.0670781	0	0	0.436008	0	0	0.033539	0	0	0.436008	0	0	0	0	0.033539	0	0.0670781	0.268312	0.033539	0.670781	0.033539	0.033539	0	0	0	0	0	0	0	0	0	0	0	0	0	0	0.402468	0	0	0	0	0.134156	0	0.167695	0	0	0	0	0	0	0	0	0.100617	0	0	0	0	0	0	0.0670781	1.00617	0	0	0.167695	0	0	0	0.0670781	0.0670781	0	0	0	0	0	0	0	0	0	0.100617	0	0.603703	0.469547	0	0	0	0.70432	0	0	0	0	12.7784	0	0.0670781	0	0	0	0.033539	0.033539	0	1.87819	0	0	0	0.167695	0.234773	0.33539	0.0670781	0	0	0.201234	0	0	0	0	0	0	0	0	0.033539	0	0	0	0	0	0	0.0670781	0	0.234773	0.033539	0	0	0.0670781	0.134156	0.0670781	0	1.71049	0	0	0	0	0.368929	0	0	5.33271	2.28065	0	0.201234	0.301851	0	0.469547	0.100617	0.100617	0	0	0	0	0.0670781	0.100617	0	0.301851	0.033539	0.033539	0	0.167695	0	0	0.033539	0	0	0.033539	0.0670781	0.201234	0	0	0	0	0	0.737859	0.033539	0.503086	0	0	0	0	0	0	0	0	0	0	0	0	0.033539	0.0670781	0	0	0	0.972632	0	0.201234	0	0.033539	0	0	0.033539	0	0	0	0	0	0	0	0.033539	0.436008	0	0	0.033539	0	0.100617	0.436008	0	0.100617	0.436008	0	0	0	0	1.67695	1.44218	0.033539	0.134156	0.0670781	0.368929	0.033539	0.536625	0.201234	0	0	0	0	0	0	4.52777	0	0	0.469547	0.033539	0	0.469547	0	0	0	0	0	0.0670781	0.033539	0	0	0	1.17387	0	0	0	0.402468	0	0.167695	0	0	0	0	0	0	0	0.100617	0	0	0.0670781	0	0	0	0.100617	0	0	0	0	0	0.234773	0	0.033539	0	0	0	0	0.033539	0	0	0	0.100617	0	0	0	0	0	0	0	0	0	0	0	0.167695	0	0	0	0	0.033539	0	1.14033	0.637242	0.0670781	0	0	0	0	0	4.99732	0.167695	0	0.134156	0	0.234773	0	0	0	0	0	0.0670781	0	0	0	0	0	0	0	0.167695	0	0	0.0670781	0.939093	0	0.201234	0	0.503086	0.033539	0.167695	0	0	0	0	0	2.54897	0.033539	1.47572	0	0	0	0.234773	0	0	0.100617	0	0.033539	0	0	0	0	0	0.201234	0	1.3751	0	0	0	0	0	0	0	0.670781	0	0	0	0	0	0	0	0	0	0	0	0	0	0	0.234773	0	0.134156	0.0670781	0	0	0	0.0670781	0	0.402468	0	0	3.01851	1.3751	0	0	0.100617	0	1.24094	0.033539	0	0.33539	0	0	0	0	0	0	0	0.368929	0	0	0.0670781	0	0.637242	1.34156	0.771398	6.60719	0.134156	8.21706	0	0	0.301851	0.301851	0.033539	31.6944	0.737859	0	0.0670781	13.2815	0.268312	2.38127	0.234773	0.100617	2.18004	0	0.234773	1.20741	0	0	0.033539	1.34156	1.74403	1.30802	3.58868	0	1.94526	0	0.234773	3.89053	2.07942	0.570164	1.20741	16.4341	1.14033	1.14033	0	3.38744	0	1.57633	0.234773	0	3.48806	0.838476	4.93024	0.201234	0	0	0	2.48189	0.0670781	0	1.07325	0.0670781	0.368929	9.42447	0.234773	0.100617	0	0	0.033539	0.737859	0.436008	4.1253	0.670781	0	0	0	0	0.905554	0	0	0	0	0	0	0	0	0	0.0670781	0.033539	0.0670781	0	0.033539	0.268312	0	0	0	0	1.5428	0	0	0	0	0.134156	0	0	0	0	0.100617	5.09793	0.033539	0	0.167695	0	0	0	0	0	0	0	0.033539	0	0	0.402468	0	0.570164	0	0.033539	0	0.637242	0	0.469547	34.9477	0.905554	0	0.972632	0.503086	0	0	0.033539	0	0	0	0	0	0.0670781	0	0.972632	0	0	0.134156	0.033539	0	0	0	0.0670781	0.100617	0	0.033539	0	0	0	0.100617	0	0	0	0.234773	0	0	0	0	0	0	0	0	0	0.0670781	0	0	0	0	0	0	0	0	0	0	0	0	0.201234	0	0	0.033539	0.737859	0	0	0	0	1.94526	0	0	0	0.402468	0	0	0	0	0	0.134156	0	0	0.268312	0.033539	0	0.804937	0	0	1.07325	0	0	0	0	0	0	0	0	0.0670781	0.234773	0	0	0.0670781	3.25329	0	0	0	0	0	0	0	0	0.838476	0	0.033539	0	0	0	0	0	0	0	0	0	11.4704	0	0	0	0	0.100617	0	0.033539	1.84465	0	0	0	0	0	0	0.033539	0	0	0	0	0	0.0670781	1.3751	0	0	0.570164	2.41481	0.033539	10.0282	0	0.033539	0	1.40864	2.44835	0	0	0.0670781	0	0	0	0	0	0	0	0	0.134156	0.134156	0.0670781	0	0	0	0	0	0	0	0.234773	0.0670781	0	0.134156	0.469547	40.5487	0.033539	0	0.436008	0.368929	1.20741	4.42715	3.92407	0.70432	0.100617	0	0.167695	1.00617	16.2664	3.65576	0	0	5.36625	3.75637	0.134156	0.603703	5.09793	0.570164	3.72283	0.0670781	0.0670781	0	0	0	0	0	0	0	0	0.033539	0.033539	0.33539	0.134156	0.033539	0	0.033539	0.603703	0	0	0	0	0	0	0	2.7502	0	0	0.033539	0	0	0	0	0	0	2.64958	2.01234	4.22592	0	0.167695	0	0	0.033539	1.94526	0	0	0.536625	0.301851	0	0	0	0.167695	2.61605	0	0	0	0	0.838476	0	0	0.033539	0	0.100617	0	0	0	0	0	0	0.234773	0	0	0.033539	0.033539	0	0	0.167695	0	0	0.033539	0	0.033539	0.201234	0	0	0	0	0	0	0	0	0.033539	0.0670781	0	0	0	0	0	0	0	0	0	0	0	0	0	0	0	0	0	0	0	0	0	0	0	0	0.100617	0.301851	0	0	0	0	0	0.301851	0	0	0	0	0	3.08559	0	12.007	1.50926	0	0	0.167695	0	0	0.737859	12.0741	0.100617	0.301851	0	0	0	3.01851	0	0	0	0	0	0	0	0.201234	0	0.100617	1.24094	0	0	0	0.167695	0.100617	0	0	0	0	0.033539	0	0	0.402468	0	0	0	0	0	0.0670781	4.09176	0.033539	0	0	0	0.503086	0.536625	0.201234	0	0	0	0.033539	1.9788	0	0	1.44218	0.033539	0	0	0.0670781	0	0	0	0.0670781	0	0.134156	0.100617	0	0.201234	0.0670781	0.268312	0	0.402468	0	0	0	0	0.234773	0.167695	0	0	0.201234	0.134156	0	0	0	0	0	0	0	0	0	0	0.0670781	0	0	0	0.201234	5.60102	0	0	0	0	0	0.536625	0.0670781	0	0.100617	0.033539	0.134156	0	0	0.033539	0	0.167695	0.0670781	0	0	0	0	0.0670781	0	0	1.10679	0.0670781	0	0	0.670781	0	0.201234	0	0.100617	0	0	0	0	0	0	0.033539	1.00617	0	0	0	0	0	0	0.536625	0	0	1.3751	0	0	0	0.0670781	1.77757	0.268312	0	0	0	0	0.536625	1.77757	1.44218	0.134156	0	0	0	0	0.100617	0.0670781	0.436008	0.134156	0	0	0.838476	0	0	0	0.033539	0.033539	0	0.301851	0.201234	1.64341	0	0.033539	0	0	0	0	0	0	0	0.033539	2.1465	0	0.201234	0.804937	0	0	0.100617	0.033539	2.7502	0	0	0.134156	0.201234	0.402468	0	0.134156	0.033539	0	0	0	0.402468	0	0.134156	0.268312	0	2.11296	0	0	0	0	0	4.59485	1.64341	0.436008	0.368929	0	0	0	0.167695	2.44835	0.033539	0	0.033539	0	0	0	0.100617	0	0.134156	0.872015	0	0	0	0	0	0	0	0.0670781	0.167695	0	0.134156	0.436008	0	0.0670781	0	0	0	0	0	0	0.033539	0	0	0	1.10679	0.033539	0.033539	0	0	0	0	0	0.033539	0	0	0.0670781	0	1.20741	0	0	0	0	0.234773	0	0	0	0	0.167695	0.033539	0.436008	0.0670781	0	1.74403	0	0	0.737859	0	0	0	0.469547	3.78991	0	0	0	0	0	0	0	0.134156	0.301851	0	0.033539	0	0	0	0.402468	0	0	0	0.033539	0.0670781	0	0	0	0	0	0.033539	0.033539	0	0.972632	0	0	0	0	14.0193	0.033539	0	0.134156	0	0.0670781	0	0	0.100617	0	0	0.201234	0	0	0	0	0	0.234773	0	0	0.0670781	0.0670781	0.033539	0.100617	0.536625	0	0	0	0	0	0	0	0	0	0	0.134156	0.033539	0	0.134156	0	0.033539	8.82077	0.0670781	7.88167	0	2.1465	0	0	0.033539	0	0	0.033539	0	0.100617	0	0	0	0	0	0	0	0.100617	0.033539	0	0	0	0	0	0.100617	0	0.033539	0	0	0.70432	1.03971	0	1.50926	0.033539	0.100617	0	0.637242	0	0.402468	0	0	0	0.033539	0	0	0.033539	0	0.268312	0	13.8516	0	7.41213	0.905554	16.2329	0	0	0	0	0	0	0.234773	0	0	0	0.033539	0	0	0.033539	0.033539	0	0.033539	0	0	0.167695	7.11028	0	0.033539	2.31419	0	0	0.167695	0	0	0.0670781	0.167695	0.201234	0	0.100617	5.46686	0	0	0.033539	0	0.301851	0.0670781	0	0.033539	0.0670781	0.033539	0	0	0	0	0	0	0.167695	0	0.771398	0	0	0	0	0.033539	0	0.737859	0	0	0	0.872015	0	0	0.100617	0	0	0	0	0	0	0.0670781	0	0	0	0	0.033539	0	0	0	0	0	0	0	0	0.268312	0	0.033539	0.33539	0.134156	0	0	0	0	0	0	0.0670781	1.77757	0	0	0	0	0	0	0.033539	0	0	0	0	0.033539	0	0.536625	0	0.436008	0.033539	0.0670781	0	0.134156	0	0	0.100617	0.0670781	0.771398	0.0670781	0.134156	0	0.033539	0	0	0	0	0.737859	0	0.368929	0.771398	0	13.3821	0.234773	0	0	0	0.70432	2.1465	0.201234	0	0	0	0	0.201234	0.0670781	0.100617	0	0.0670781	0	0	0.201234	0	0	0	0	0	3.65576	2.07942	0	0	0	0	0	0	0.0670781	1.74403	0.33539	0	0.872015	0	0	0	0	0	0	0.536625	0	1.10679	0.100617	0	0.368929	0	0	0	0	0.167695	0	0	0	0	0.0670781	0	0	0	0.033539	0	0	0	0.0670781	0	0.033539	0	0	0	0	0	0	0	0	0.670781	0.033539	0	0.301851	0	0	0.033539	0	0.033539	0	0.0670781	0.033539	0	0	0	0	0.201234	0	0	0.033539	1.24094	0	0	0	0.033539	0	0	0	0	0	0	0.503086	0	0	0	0	0	0	0	0	0.033539	0	0	0	0	0	0	0.033539	0.100617	0	0.033539	1.57633	0	0.100617	0	0.637242	0.134156	0.201234	0.0670781	0	0	0	0	0	0.033539	0.536625	0.033539	0	0	0.033539	0.0670781	1.71049	0	0	4.76254	0	0	0.0670781	0.033539	0.201234	1.07325	0.0670781	0	0	0	0	0	0	0.167695	0	0.536625	0	0.436008	0	0.134156	0	0	0.436008	0	0	0.033539	0	0.033539	1.44218	0.0670781	0	0	0	0.033539	0	0.0670781	0	0.368929	0	0	0.603703	0	0.100617	0	0	0.0670781	0	0	0	0.134156	0.603703	0.234773	0	0	0.033539	0	0.033539	0	0.033539	0	0	0	0.33539	0	0	0	0.402468	0	0.0670781	0.033539	0	0	0	19.721	0.201234	0.033539	0	0	0	0	0	0	0	0.570164	0.033539	0	0.536625	2.71666	0.0670781	0.033539	0	0	0	0	0.0670781	0	0	0.167695	0	0.268312	0	0	0.301851	0.436008	0	0.301851	0.0670781	2.21358	4.56131	0	0.33539	0	0.167695	0	0	1.10679	0	0	0	0	0.033539	0	0	0.0670781	0.503086	0	0.469547	0	0.201234	0	0.0670781	0.637242	0.33539	0.234773	0	0	0	0	0.0670781	0	0.033539	0	0	0	0.0670781	0	1.03971	0.402468	1.24094	0	0	0	0.0670781	0	1.34156	0	0	0	0.033539	0	0	0	0	0	0	0	0	0.033539	0.0670781	0.167695	0.0670781	0	0.603703	0	0	0	0	0	0	0	0	0	0.033539	0	0	0.033539	0	19.0837	0	0	0.0670781	0	0	0	0	0	0	0.033539	0.100617	0	0	0	0.033539	0.838476	0.033539	0	0	0	0	0.737859	0	0.033539	0.033539	0.033539	0	0	0	0	7.37859	0.033539	0	0	0	0.402468	0	0	0	0	0	0	0	0	0	0	0.268312	0	0	0.33539	0.0670781	0	0	0.033539	0	0	0.33539	0	0	0.0670781	0	0	0	0	0.939093	0.301851	0	0	0.100617	0.436008	0.033539	0	0	0.167695	0	0.100617	0	0	0	0	0	0	0.603703	0	0	0	0.234773	1.03971	0	3.01851	0	0	0.436008	0	0	0	0	0	0	0	0	0.033539	0	0	0.134156	0.402468	0	0	0.033539	0	0	0	0.134156	0	0	0	0	0.503086	0	0	0	0	0.100617	0	0	0.033539	0	0	0.570164	0	0	1.27448	1.5428	0	0	0	0	0	0.436008	0.033539	0.033539	0	4.729	0	0	0.436008	0	0	0	0.167695	0	0	0.536625	0	4.22592	0	0	0	0.100617	0	0	0	0.368929	0.0670781	0.167695	0	0.0670781	0	0	0	0.134156	0.469547	0.167695	0	0	0	0	0.268312	0	0	0	0	0	0	0.167695	0	0.436008	0	0.033539	0	0	1.14033	0	0.234773	0	0.033539	0	0.201234	0	0	0	0.033539	0	0	0.0670781	0.670781	0	0	0	5.26563	0	0	0.201234	0	0	0	1.03971	1.20741	0	0.134156	0.637242	0	0.134156	0	0.301851	0.603703	0	0	0	0.0670781	0	0	0.033539	0	0.033539	0	0	0.469547	0	0	0	0	0	0.503086	0	0	0	0.134156	0.872015	0	0	0.033539	0.033539	0	0	0.0670781	0	0.033539	0	0	0.100617	0.771398	0	0	0.0670781	0	0.167695	0.0670781	0	0	0	0	0.536625	0	0	0.033539	0.134156	0	0.033539	0	0.167695	0	0	0	0.905554	0	0.134156	1.5428	0.033539	0	0	0.0670781	0	0.268312	0	2.04588	0	0.100617	3.62222	4.36008	2.38127	18.6812	4.76254	0	2.18004	0	0.33539	0	0.033539	0	0	0	40.4145	0	0.0670781	1.5428	0.503086	0.167695	0	0	0	0	0.033539	14.1535	0.033539	0	0.0670781	0.0670781	0.0670781	0	0	0	0	0	0.033539	0	0	0	0.033539	0.033539	0	0.100617	0	1.47572	0.167695	0	0	0	0	0	0.0670781	0	0	0.436008	0.134156	0	0	0	0	0.201234	0	1.94526	0.0670781	0	0	0	0.100617	0	0	0	0.70432	0.033539	0	0	0	0.436008	0	0.033539	0	0.0670781	3.82345	0	0	0	0.368929	0.134156	0.972632	0.100617	0	0	64.6633	0	0	0.134156	0	0.100617	0	0	0	0	0	0.33539	0	0.368929	0	0.0670781	0.033539	0	0	0.0670781	0	0.234773	0.167695	0	0.469547	0	0.134156	0
0	0	0.14188	0.028376	0	0	0	0	0.028376	0	0	0.028376	0.028376	0	0	0.028376	0	0	0	0.028376	0	0	0	0.0851281	0.0567521	0	2.24171	0	0.709401	0	0.0567521	0	0	0	0	0	0	0.198632	0	0	0	0	0	0	0	0.0567521	0	0.0567521	2.63897	0	0	0.227008	0.0567521	0	0	0	0	0	0	0	1.78769	0.028376	0	0	0	0.028376	0.113504	0.028376	0	0	0	0	0.113504	0.0567521	0.0567521	0	0	0.737777	0	0	0	0	0	0.0567521	0	0	0	0.227008	0.028376	0	0	0.227008	0	0	0	0	0	0	0	0	0	0.198632	0	0	0.113504	0	0	1.53231	0	0	0.028376	0.028376	0	0	0	0.0567521	0.028376	0	0.255384	0	0.028376	0.510769	0	0	0	0	0	0	0	0.0567521	0	2.38359	0.227008	0	0.198632	0.028376	0.198632	0	0	0	0	0	0	0	0	0	0	0	0	0.028376	0	0	0	0	0	0	0	0	0.936409	0	0	0	0	0	0	0.14188	0	0	0.255384	0	0	0	0	0	0	0.028376	0	0	0	0	0	0	0	0	0	0.0851281	0	0	0	0	0.028376	0	0	0	0	0.113504	0	0	0	0	0	0	0	0	0	0	0	0	0.113504	0.198632	0	0	0	0	0	0	0	0	0	0	0	0	0.0567521	0	0	0.028376	0	0	0	0.113504	0.0567521	0	0	0.028376	0	0	0	0	0.028376	2.58222	0.14188	0.454017	0	0	0	0	0.028376	0	1.64581	0	0	0	0	0.028376	0.113504	0	0	0	0.14188	0	0	0	0	0	0	0	0	0.028376	0	0.028376	0	0	0	0	0	0	0	0.14188	0	0	0	0	1.53231	0	0.312136	0	0	0	0	0	0	0	0.312136	34.562	0	0.198632	0.539145	0	0.170256	0	0	0	0	0	0	0	0	0	0.28376	0.028376	0	0	0.368889	0	0	0	0	0	0	0.0567521	0.113504	0	0	0	0	0	0.482393	0	0.0851281	0	0	0	0	0.028376	0	0	0	0	0	0	0	0	0.198632	0.028376	0	0	0.539145	0	0	0	0	0	0	0	0	0	0.028376	0	0.0567521	0	0	0	0.255384	0.028376	0	0	0	0	0.113504	0	0.0567521	0.170256	0	0	0	0	0	0.028376	0.0851281	0.028376	0	0	0	0.227008	0	0.624273	0	0	0.028376	0.0567521	0	2.07145	0	0	0.198632	0	0	0.425641	0	0	0	0.0851281	0	0.0851281	0	0	0	0.255384	0.312136	0	0	0	0.255384	0	0	0	0	0	0	0	0	0	2.21333	0	0	0	0	0	0	0	0	0	0	0	0	0.0851281	0	0	0	0	0	0	0	0	0	0.028376	0.0567521	0	0	0	0	0	0.028376	0	0	0	0	0	0.028376	0	0	0	0	0	0	0.936409	0.028376	0.028376	0	0	0	0	0	0.652649	0.567521	0	0.0567521	0	0.0567521	0	0	0	0	0	0	0	0	0	0	0	0	0	0	0	0	0.028376	0.0567521	0	0.028376	0	0.539145	0.028376	0.113504	0	0	0.0567521	0	0	0.908033	0	0	0	0.397265	0	0.0567521	0	0	0.0567521	0	0.0851281	0	0	0	0	0	0.028376	0	0.113504	0	0	0	0	0	0	0	0.425641	0.028376	0	0	0.113504	0	0.028376	0	0	0	0	0.0851281	0	0	0	0.0851281	0	0	0.113504	0	0	0	0	0	0.14188	0	0	5.5617	1.07829	0	0.0567521	0	0	0.482393	0	0	0	0	0	0	0	0	0	0	0	0	0	0	0.028376	0.14188	1.75931	1.22017	5.07931	0	6.52649	0	0	0.028376	0.198632	3.80239	75.31	2.92273	0	0	23.0981	1.27692	0.28376	0.340512	0.227008	1.10667	0.028376	0.170256	1.27692	0	0.0567521	0	8.37093	0.028376	0.028376	0.28376	0.14188	0.822905	0	0.170256	1.19179	9.16546	0	0.0851281	1.19179	0	0.709401	0	32.0649	0	5.19282	0	0	10.7829	2.97948	20.7996	0	0	0	0	2.09983	0	0	0.397265	0.0567521	0	1.44718	0.0567521	0	0	0	0	0.14188	0	1.27692	5.24957	0	0.0567521	0	0	0.113504	0.028376	0	0	0	0	0	0	0	0	0	0	0	0.0567521	0	0	0	0	0	0	2.89436	0	0	0	0	0	0	0	0	0	0.340512	1.19179	0.028376	0	0	0	0	0	0	0	0	0	0	0	0	0.0567521	0	0.028376	0	0	0.028376	0.113504	0	0.028376	3.06461	0.227008	0	0.198632	0	0	0	0	0.028376	0	0	0	0	0	0.028376	0.879657	0	0	0.113504	0	0	0	0	0	0.482393	0	0	0	0.14188	0	0	0	0	0	0	0	0	0	0	0	0	0	0	0	0.113504	0	0	0	0.113504	0	0	0	0	0	0	0	1.61743	0	0.028376	0	0	0	0	0	0	0	0.454017	0	0	0	1.04991	0	0	0	0	0	0.028376	0	0	0.028376	0	0.028376	0.0851281	0.113504	0	0.198632	0	0.113504	0	0	0	0	0	0	0	1.90119	0	0	0	0.113504	0	0	0	0	0	0	0	0	3.26324	0	0	0	0	0	0	0	0	0	0	0	4.88068	0	0	0	0	0.454017	0	0	0.028376	0	0	0	0	0	0	0	0	0	0	0.028376	0	0	0.0567521	0	0	0	0.482393	0.14188	1.78769	0.028376	0	0	1.02154	0.737777	0	0	0	0	0	0	0	0	0	0	0	0	0.028376	0	0	0	0	0	0	0	0	0	0	0	0.0567521	0.368889	9.27896	0.198632	0	0.312136	0.0567521	0.624273	4.31316	1.22017	0.028376	0	0	0	0.28376	3.37675	11.9747	0	0.0851281	1.4188	0.28376	0.170256	0.340512	0.0851281	0.113504	0.539145	0	0	0	0	0	0	0	0	0	0	0	0.028376	0.170256	0	0.198632	0	0	5.95897	0	0	0	0	0	0	0	0	0	0	0	0	0	0	0	0.028376	0	1.70256	0.227008	4.96581	0	0	0	0	0	0.879657	0.0567521	0	4.88068	0.113504	0	0	0	0.170256	0	0	0	0	0	0.510769	0.0567521	0	0.028376	0	0.624273	0	0	0	0	0	0	0.028376	0	0	0	0	0	0	0.113504	0	0.0567521	0	0	0	0.028376	0	0	0	0	0	0	0	0	0	0	0	0	0	0	0	0	0	0	0	0	0	0	0	0	0.028376	0	0	0	0	0	0	0	0	0	0	0.454017	0	0	0	0	0	0	0	0.454017	0	2.21333	0	2.6106	0	20.2037	0.227008	0	0	0	0	0	0.14188	0.028376	0	0.312136	0	0	0	0	0	0	0	0	0	0	0	0.14188	0	0	0.0567521	0	0	0	0	0	0	0	0	0	0	0.397265	0	0.0851281	0	0	0.113504	0	0	0.0851281	0.255384	0.0567521	0	0	0	0.227008	0	0	0	0.028376	0	0	0.709401	0	0	0.028376	0	0	0.028376	0	0	0	0	0.028376	0	0.028376	0	0	0.0851281	0.0567521	0	0	0.028376	0	0	0	0	0.14188	0	0	0	0.255384	0.113504	0	0	0	0	0	0	0	0	0	0	0	0	0.255384	0	0	5.95897	0	0	0.028376	0	0	0.113504	0	0	0	0.737777	0	0	0	0.0567521	0.028376	0.028376	0	0	0	0	0	0.028376	0	0.028376	0.312136	0	0	0	0.028376	0	0	0	0	0	0.028376	0	0	0	0	0	0.624273	0	0	0	0	0.255384	0	6.32786	0	0	0.113504	0	0	0	0.510769	0.0851281	0	0	0	0	0	0.028376	0.766153	0	7.26427	0.028376	0	0.028376	0	0	0	0.766153	0.936409	0	0	5.02256	0	0	0	0	0	0	0	0	0	0	0.028376	0.113504	0	0	0	0	0.028376	0.113504	0	0	0	0.113504	2.44034	0	0	0.0851281	0	2.24171	0	0	0	0.0567521	0	0	0	0.0567521	0	0.312136	0	0.312136	0	0.170256	0.624273	0	2.58222	0	0	0.028376	0	0	3.09299	0.028376	1.22017	0.227008	0	0	0	0	1.33367	0.0567521	0	0	0.0851281	0	0	0.28376	0	0.028376	0	0.028376	0	0	0	0	0	0	0	0	0	0.340512	0.340512	0	0.0567521	0.0851281	0	0	0.113504	0	0	0.028376	0	0	0.028376	0.425641	0	0	0	0	0	0	0.028376	0	0.028376	0	0.028376	0	0.482393	0	0	0	0	0.028376	0	0	0	0	0.113504	0	0	0	0	0.28376	0	0	0	0	0	0	0.113504	0.312136	0	0	0.0567521	0	0.255384	0	0	0	0.0851281	0	0	0.851281	0	0	0	0	0.113504	0	0	0	0	0	0	0	0	0.822905	0	0	11.8328	0	0	0	0	16.2311	0	0	0	0	0	0	0	0	0	0.0567521	0.028376	0	0	0	0	0	0.624273	0	0	0.0567521	0	0.028376	0	0.113504	0.255384	0	0	0	0	0	0	0	0	0	0.0567521	0	0	0.0567521	0	0	4.39829	0.028376	3.94427	0.510769	0.113504	0.028376	0	0	0	0	0	0	0	0	0	0	0	0	0	0	0.028376	0	0	0	0	0	0	0.028376	0	0	0	0	0.255384	0.113504	0	0.794529	0	0.510769	0	0.0567521	0	0	0	0	0	0.028376	0	0	0	0	0	0.482393	0.113504	0	0.0851281	0.198632	1.10667	0	0	0	0	0	0	0.0851281	0	0	0	0	0	0	0	0	0	0	0.028376	0	0	0.113504	0	0	1.73094	0	0	0.113504	0	0	0.14188	0	0	0.113504	0	10.7261	0	0	0	0	0	0	0.0567521	0.0851281	0.0851281	0	0	0.340512	0	0	0	0.028376	0.028376	0	5.22119	0.0851281	0	0	0	0.028376	0	0.113504	0	0	0	0.397265	0	0	0.14188	0	0	0.0851281	0	0	0	0.113504	0	0	0	0	0	0	0	0	0	0	0.028376	0	0	0.0567521	0.028376	0	0	0.028376	0	0	0	0.0567521	0	0	0.737777	2.35521	0	0	0	0	0	2.49709	0	0	0	0	0	0	0.028376	0.0567521	0.028376	0.312136	0	0.0567521	0.14188	0	0	0	0.397265	0	0.028376	0.0567521	0.028376	0	0.198632	0	0	0	0	0.14188	0	0.028376	0.028376	0	0.0851281	0.14188	0.028376	0	0	0.227008	0.595897	0.113504	0	0	0	0	0.198632	0	0	0	0	0	0	0.227008	0	0	0	0	0	5.05093	0.28376	0.14188	0	0	0	0	0	0	0.454017	0.255384	0	0.198632	0	0	0	0	0.170256	0.028376	0	0.028376	0.170256	0	0	0	0	0	0	0	0.170256	0	0	0	0	0	0	0	0	0	0	0	0	0	0	0	0	0	0.028376	0	0	0	0.0851281	0	0.0851281	0	0	0.198632	0.113504	0	0	0	0	0	0.0567521	0.539145	0	0	0	0	0	0	0	0	0.227008	0	0	0	0.028376	0	0	0.028376	0	0.028376	0	0.368889	0	0	0	0	0	0	0	0	0.0851281	0	0	0	0	0	0	0	0.170256	0	0	0.0851281	0	0	0	0	0.0567521	0.0851281	0.964785	0	0	0	0	0	0.028376	0.028376	0	0	0	0	0.028376	3.23487	0.0567521	0	0.14188	0.028376	0	0	0	0.227008	2.55384	0	0	0	0	0	0	0	0.028376	0	0	0.255384	0.539145	0	0.028376	0	0	0.170256	0	0	0	0	0	1.87282	0	0	0	0	0	0	0	0	0	0	0	0.312136	0.0567521	0	0	0	0	0	0	0	0.0567521	2.27008	0.0851281	0	0	2.75248	0	1.73094	0	0	0	0	0	0.028376	0	0	0	0	0	0	0.028376	0	0	0	0	0	0	0	0	0.028376	0	0	0	0	0	0	0	0	1.27692	0	0.0567521	0	0.028376	0	0	0	0	0.0851281	0	0	0.198632	0	0	0	0.14188	0	0	0	0.0567521	1.78769	0.113504	0.14188	0	0.028376	0	0	0.198632	0	0	0	0	0.113504	0	0	0.0567521	0.227008	0	0.397265	0	0.425641	0	0	0.0851281	0.227008	0	0	0	0.0567521	0	0	0	0.028376	0	0.028376	0	0.170256	0	2.1282	0.624273	1.27692	0	0	0	0.028376	0	1.81607	0	0	0.198632	0.567521	0	0.0567521	0	0	0	0	0	0	0	0	0	0.0567521	0	0.368889	0	0	0	0	0	0	0	0	0	0	0	0	0	0	14.188	0.0851281	0	0	0	0	0	0	0	0.113504	0	0	0	0	0	0.028376	1.56068	0	0	2.15658	0	0	0.198632	0	0	0	0.028376	0	0	0	0	6.38461	0	0	0	0	0.028376	0	0	0	0	0	0	0	0	0	0	0.0851281	0	0	0	0.028376	0	0	0.0851281	0	0.028376	0.510769	0	0	0	0	0	0.170256	0	0.0851281	0	0	0	0	0.028376	0.0567521	0	0.028376	0	0	0	0	0	0	0	0	0	0	0	0	0	0	0.14188	0	1.16342	0	0.0851281	0.0567521	0	0	0	0.028376	0	0	0	0	0	0.028376	0	0	0.028376	0	0	0.0851281	0	0	0	0	0	0	0	0	0.0851281	0	0	0.028376	0	0	0	0	0	0	0	0.170256	0.113504	0	0.482393	0.595897	0	0.028376	0	0	0	0.851281	0.028376	0	0	0.397265	0	0	10.8113	0.028376	0	0	0	0	0.113504	180.982	0	12.9962	0	0	0	0.0567521	0	0	0.028376	0.028376	0	0.0567521	0	0.028376	0	0.14188	0	0	0	0.0851281	0	0	0	0	0.397265	0	0	0	0	0	0	0.0567521	0	0.227008	0	0	0	0	0.028376	0	0.0567521	0	0	0	0	0	0.028376	0	0.028376	0	0	0	1.47555	0	0	0	47.7285	0	0	0.028376	0	0	0	0.0851281	0.198632	0	0	0.0851281	0	0	0.028376	0.28376	2.32684	0	0	0	0.113504	0	0	0.028376	0	0.028376	0	0	0	0	0.14188	0	0	0	0.28376	0	0	0	0	0.028376	0	0	0	0	0	0	0.028376	0	0	0	0	0.0567521	2.44034	0	0	0.028376	0	0	0.028376	0	0	0	0	0.227008	0	0	0.0851281	0	0	0	0	0	0	0	0	0.794529	0.028376	0.028376	2.18496	0	0	0.028376	0.766153	0	0	0.028376	6.35623	0	0.0567521	12.2301	1.70256	1.87282	21.7077	1.13504	0	0.028376	0	2.89436	0	0	0	0	0.028376	41.656	0	0.028376	0.0567521	0.255384	0	0	0	0	0	0	0.028376	0	0	0	0	0.028376	0	0	0	0	0	0	0	0	0	0	0	0	0.0567521	0	0.397265	0	0	0	0	0	0	0.227008	0.028376	0	0	0.0567521	0	0	0.0567521	0	0.170256	0	3.88752	0	0.028376	0	0	0.0851281	0	0	0	0.510769	0	0	0	0	1.61743	0	0	0	0	5.41982	0	0	0	0.170256	0.113504	0.567521	0	0	0	9.27896	0	0	0.0567521	0	0	0	0	0	0	0.368889	0	0	0	0	0.0567521	0	0	0	0	0	0	0	0	0.028376	0.0567521	0.0567521	0
0	0	0.0331225	0	0	0	0	0	0.463714	0	0	0.0993674	0	0	0	0	0	0	0.0331225	0.0331225	0	0	0	0	0.165612	0	11.3941	0	2.11984	0	0.0331225	0	0	0	0	0	0	0	0.0331225	0	0	0	0	0	0.0331225	0	0	0.0331225	14.7726	0	0.0331225	1.15929	0.0331225	0	0	0	0	0	0	0	0.26498	0.231857	0	0	0	0	0	0	0.0662449	0	0	0	0.13249	0.0662449	0	0	0	0	0	0	0	0	0	0.0662449	0	0	0	0.629327	0	0	0	0.331225	0	0	0	0	0	0	0	0	0	0	0	0	0.0331225	0	0	0.0662449	0	0	0	0	0.0662449	0	0	0	0	0	0.364347	0	0	0.0331225	0	0	0	0	0	0	0	0.231857	0	2.38482	0.0331225	0	0.0662449	0	0	0	0	0	0	0	0	0	0	0	0	0	0	0.0331225	0	0	0	0	0	0	0	0	0.0662449	0	0	0	0	0	0	0	0	0.0331225	0	0	0	0	0	0	0	0.695572	0	0	0	0	0	0	0	0	0	0	0	0	0	0	0.0331225	0	0	0	0	0	0	0	0	0	0	0.0331225	0	0	0.0331225	0	0	0	0	0.662449	0	0	0	0	0	0	0	0	0	0	0	0	0.0331225	0	0	0	0	0	0	0.430592	0	0	0	0	0.0331225	0	0	0	0	1.78861	0	0	0	0	0	0	0.165612	0	0.0993674	0	0	0	0	0	0.0993674	0	0	0	0.13249	0	0	0	0.0662449	0	0	0	0	0	0	0	0	0	0	0	0	0	0	0	0	0	0	0	0	0	0	0	0	0	0	0	0	0	0	75.6848	0.0331225	0.596204	0.0993674	0	0	0	0.0662449	0	0	0	0	0	0	0	0.13249	0	0	0	2.05359	0	0	0	0	0	0.0331225	0	0	0	0	0	0	0	0.0662449	0	0.496837	0	0	0	0	0	0	0	0	0	0	0	0	0	0.0662449	0	0	0	0.231857	0	0	0.0993674	0	0	0	0	0	0	0.0331225	0.198735	0	0	0	0	0	0	0	0	0	0	0	0.0331225	0	0.761816	0	0	0	0	0	0.0331225	0	0	0	0	0	0	0	2.84853	0	0	0.0331225	0.165612	0	0.0331225	0	0	0.0331225	0	0	0	0	0	0	0.0331225	0	0	0	0	0	0	0	0	0	0	0	0	0	0	0	0	0	0	0	0.0993674	0	0	0	0	0	0	0	0	0	0	0	0	0	0	0	0	0	0	0	0	0.0331225	0	0	0.0331225	0	0	0	0	0	0	0	0	0	0	0	0	0	0	0	0.0331225	0	0	0	0.0662449	0	0	0	0	0	0	0	0.13249	3.246	0.0331225	0	0	0	0	0	0	0	0	0	0	0	0	0	0	0	0	0	0	0	0.13249	0.0331225	0	0	0	3.08039	0	0	0	0	0	0	0	0	0	0.0662449	0	2.91478	0	0	0	0	0	0	0	0	0	0	0	0	0.0331225	0	0.0662449	0	0	0	0	0	0	0	0	0.13249	0	0	0.231857	0	0	0	0	0	0	0.231857	0	0	0	0.0331225	0	0	0.0662449	0	0	0	0	0	0.0993674	0	0	2.41794	0.231857	0.0331225	0	0	0	0.0331225	0	0	0.13249	0	0	0	0	0	0	0	0.165612	0	0	0	0	0	0.430592	0.0662449	1.15929	0	1.0268	0	0	0	0	0.298102	6.88947	0.0993674	0	0	4.07406	0.331225	0.0331225	0	0	0.13249	0	0.0662449	0.298102	0	0	0.0331225	5.10086	0	0	0	0.13249	0.0662449	0	0.0993674	0.231857	3.70971	0.0331225	0	0.13249	0	0.496837	0.0993674	10.3011	0	1.42427	0	0	1.49051	0.13249	7.32006	0	0	0	0	0.165612	0	0	0	0	0	0.364347	0	0	0	0	0	0	0	0.231857	0.397469	0	0	0.165612	0	0.231857	0	0	0	0	0	0.0331225	0	0	0	0	0	0	0	0	0	0	0	0	0	0	0	0	0	0	0.165612	0	0	0	0	0.0331225	0.662449	0	0.0331225	0	0	0	0	0	0	0	0	0	0.0662449	0	0	0	0	0	0	0.13249	0	0	0	0.165612	0.0331225	0	0	0	0	0	0	0	0	0	0	0	0	0	0.0331225	0	0	0.0331225	0	0	0.0331225	0.0331225	0	0.0331225	0	0	0	0	0	0	0	0	0.0331225	0	0	0	0	0	0.0331225	0	0	0	0	0	0	0	0.0331225	0.165612	0	0	0	0	0	0	0.0662449	0.397469	0.0662449	0	0	0	0	0	0	0	0	0.0331225	0	0	0	6.22702	0	0	0	0	0	0	0	0	0	0.0331225	0	0.0993674	0	0	0	0	0	0	0	0	0	0	0	0	0.198735	0	0	0	0.0331225	0.0331225	0	0	0	0	0	0	0	5.92892	0	0	0	0	0	0	0	0	0	0	0	0.0993674	0	0	0	0	2.58355	0	0	0	0	0	0	0	0	0	0	0	0	0	0	0	0	0	0	0	0	0	0.0662449	0.430592	0	0	0	0.596204	0.0993674	0	0.0331225	0	0	0	0	0	0	0	0	0	0	0.0662449	0	0	0	0	0	0	0	0.0331225	0	0	0	1.05992	0	3.94157	0	0.0331225	0.0331225	0	0.0331225	25.9349	1.52363	0.0331225	0.0331225	0	0	0	0.13249	4.67027	0	0	0.0331225	0	0.165612	0	0.0662449	0.0662449	0.298102	0.13249	0.0331225	0	0	0	0	0	0	0	0	0	0.331225	0	0.0331225	0	0	0	9.70488	0	0	0	0	0	0	0	0	0	0	0	0	0	0	0	0	0	0.0993674	0.0993674	0.695572	0	0	0	0	0	0.331225	0	0	0.828061	0.364347	0.13249	0	0	0.198735	0	0	0	0	0	0.0662449	0	0	0	0	0.298102	0	0	0	0	0	0	0	0	0	0	0	0	0	0.0662449	0	0	0	0	0	0	0	0	0	0	0	0	0	0	0	0	0	0	0	0	0	0	0	0.13249	0	0	0	0	0	0	0	0	0	0	0	0	0.0331225	0	0	0	0	0	0.0331225	0	0.0331225	0	0	0	0	0	0	0.0331225	0	0.198735	0	84.6941	0.0331225	0	0	0.0331225	0	0	0	0	0	0	0	0	0	0	0	0	0.0993674	0	0	0	0	0	0	0	0.231857	0	0	0	0.13249	0	0.0331225	0	0	0	0	0	0	0	0	0	0.0331225	0	0	0.463714	0	1.29178	0	0	0.0331225	0	0	0	0	0.0331225	0	0	0	0	0	0.298102	0	0	0	0	0	0	0	0	0	0.0662449	0.0662449	0	0	0	0	0	0.0331225	0	0	0	0	0.0331225	0	0	0	0	0.298102	0	0	0	0	0	0	0	0	0	0	0.13249	0	0.662449	0	0	0.298102	0	0	0	0	0	0.26498	0.0662449	0	0	0.0662449	0	0	0	0.165612	0.0331225	0	0	0	0	0	0	0	0	0	0.0331225	0	0	0	0.0331225	0	0.0662449	0	0	0	0	0	0	0	0	0	0	0	0	0	0	0.231857	0	23.6494	0	0	0	0	0.0993674	0	1.12616	0	0	0	0	0	0	0	0.0662449	0	0.165612	0	0	0.0331225	0	0	0	1.85486	0	0	0	1.85486	0	0.0331225	0	0	0.13249	0	0	0	0	0	0	0	0	0	0	0	0	0	0	0.0331225	0	0	0	0	0	0	0.0662449	1.35802	0	0	0	0	0.231857	0	0	0	0	0	0	0	0	0	0.761816	0	0.0331225	0	0	0.695572	0	0	1.58988	0.0662449	0.26498	0	0	0.0662449	0	0	0.0331225	0	0	0.0331225	0	0	0	0.0331225	0	0	0	0	0	0	0	0	0	0	0.0662449	0	0	1.3249	0	0	0	0	0	0	0	0	0	0	0	0	0	6.12765	0	0	0	0	0	0	0	0	0.0331225	0	0	0	0.0993674	0	0	0	0	0	0	0	0	0	0	0	0	0	0	0.761816	0	0	0.496837	0	0	0	0	1.29178	0	0	0	0.0331225	0.0331225	0	0	0	0	0	0.0331225	0.397469	0	0	0	0	0	0	0	0	0	0	0	0	0	4.869	0	0	1.58988	0	0	0	0	31.4332	0	0	0	0	0	0	0	0	0	0.0331225	0	0	0	0	0.0662449	0	1.22553	0	0	0	0	0	0	0	0	0	0	0	0	0	0	0	0	0	0.298102	0	0	0.0331225	0	0	1.05992	0	16.4287	0.0331225	0	0	0	0	0	0	0	0	0	0	0	0	0	0	0	0	0	0	0	0	0	0	0	0.0662449	0	0	0	0.0331225	0	0	0	4.2728	0	0	0	0	0	0	0	0	0	0	0	0	0	0	0	4.869	0.0331225	0	0.13249	0	0.165612	0	0	0	0	0.0331225	0	0.0331225	0	0	0	0	0	0	0	0	0	0	0	0	0	0	0	0	0.13249	0	0	0.960551	0	0	0	0	0.0331225	0	0	0.430592	0.0331225	0	0	0	0	0	0.0331225	0	0.331225	0	0	1.52363	0	0	0	0	0.0993674	0	11.7916	0.0662449	0	0	0	0	0	0	0	0	0	0.0662449	0	0	0.13249	0	0.0662449	0.298102	0	0	0	0	0	0	0	0	0	0	0	0	0	0.231857	0	0	0	0.0993674	0	0	0	0.0662449	0	0	0	0	0	0	0.198735	0.26498	0	0	0	0	0	1.22553	0	0	0	0	0	0	0	0.0331225	0	0.629327	0	0	0.0331225	0	0	0	0.13249	0	0	0.198735	0	0	2.05359	0	0	0	0	0	0	0	0.26498	0	0.0331225	0	0	0	0	0	0.231857	0.596204	0	0	0	0	0	0.0331225	0	0	0	0	0	0.198735	0.165612	0	0	0	0	0.198735	0	0.0331225	0	0	0	0	0	0	0	0	0	0.0331225	0	0	0	0	0	0	0	0	0.0331225	0	0	0.198735	0	0	0	0	0.231857	0	0	0	0	0	0	0	0.0331225	0	0	0	0	0	0	0	0	0	0	0	0	0	0.0331225	0	0	0	0	0	0	0	0	0	0	0	0	0	0	0	0	0	0	0	0	0	0	0	0	0	0	0	0	0	0	0	0	0	0	0.0662449	0	0	0	0	0	0	0.0331225	0	0	0	0	0	0	0	0.198735	0	0	0.13249	0	0.397469	0	0	0	0.13249	5.20023	0	0	0	0	0	0	0	0	0	0	0	0	0.529959	0.0331225	0	0.0331225	0	0	0	0	0.198735	4.37216	0	0	0	0	0	0	0	0.0331225	0	0	0	0	0	0.0331225	0	0	0.0331225	0	0	0	0	0	0.629327	0	0	0	0	0	0	0	0	0	0	0	0	0	0.0662449	0	0	0	0	0	0	0	0	0.0662449	0	0	0.0331225	0	0.0662449	0	0	0	0	0	0	0	0	0	0	0	0	0	0	0	0.0331225	0	0	0	0	0	0	0	0	0	0	0	0	0	0	2.61667	0.198735	0	0	0	0	0	0	0	0.927429	0	0	0.231857	0	0.0331225	0	0.165612	0	0	0	0	0.0331225	0	0.231857	0	0.0331225	0	0	0.26498	0	0	0	0	0	0	0	0.231857	0.26498	0	0	0	0.331225	0	0	0.198735	0	0	0	0	0	0	0.26498	0	0	0	0	0	0	0	2.35169	0.0993674	0.0331225	0	0	0	0	0	0.828061	0	0	0	0	0	0	0	0	0	0	0	0	0	0	0	0	0	0	0	0	0	0	0	0	0.0331225	0	0	0	0	0	0	0	4.47153	0	0	0	0	0	0	0	0	0	0	0	0	0	0	0.0331225	0.165612	0	0	0.0662449	0	0	0.0331225	0.0993674	0.0331225	0	0	0	0	0	0	3.64347	0	0	0	0	0	0	0	0	0	0	0	0	0	0	0	0.26498	0	0	0	0.0331225	0	0	0.165612	0	0	0.0331225	0	0	0	0	0	0	0	0	0	0	0	0	0.198735	0	0	0	0.0331225	0	0	0	0	0	0	0	0	0	0	0	0	0	0	0	0.0331225	0	0	0.0331225	0	0	0	0	0	0	0.0662449	0	0	0	0	0	0	0	0	0.26498	0	0	0	0.0662449	0	0	0	0	0	0	0	0.0331225	0	0	0	0	0	0	0	0.430592	1.12616	0	0	0.662449	0	0.0331225	0	0	0	1.55676	0	0.0662449	0	0.0662449	0.0331225	0	0.430592	0	0	0	0	0	0	312.908	0	0.828061	0	0	0	0	0	0	0.0331225	0.0662449	0.0662449	0.0993674	0	0	0	0.231857	0	0	0	0	0	0	0	0	1.42427	0	0	0	0	0	0	0	0	1.42427	0	0	0	0	0	0	0.0662449	0	0	0	0	0	0	0	0	0	0	0	0.0331225	0	0	0	107.284	0	0	0.0331225	0	0	0	0.13249	0	0	0	0.0331225	0	0	0	0.0331225	8.97618	0	0	0	0.231857	0.0331225	0	0.0993674	0	0	0	0	0	0	0	0	0	0	0	0	0	0	0	0	0	0	0	0	0	0	0.165612	0	0	0	0	0	5.8958	0	0.0331225	0	0	0	0	0	0	0	0	0.894306	0	0	0	0	0	0.198735	0	0	0	0	0	0.496837	0	0	0.563082	0	0	0	0.993674	0	0	0	1.88798	0	0	1.25865	0.960551	1.95422	13.2821	0	0.0662449	0	0	0.662449	0	0	0	0	0.0331225	13.4477	0	0.0331225	0	0.198735	0	0	0	0	0.0331225	0.0331225	0	0	0	0	0	0.0993674	0.0662449	0	0	0.0331225	0	0	0	0.298102	0.0993674	0	0	0	0	0	1.22553	0	0	0.0993674	0	0	0	1.45739	0.198735	0	0	0	0	0	0.0662449	0	0.0331225	0	0.26498	0	0	0	0	0	0	0	0	0	0	0	0.0662449	0	0.0331225	0	0	0	0	0.629327	0	0	0	0	0.0331225	0	0	0	0	1.09304	0	0	0.26498	0	0	0	0	0	0	0	0	0.0662449	0	0	0	0	0	0	0	0	0	0	0	0	0	0	0
0	0	0.229206	0	0	0	0	0.0254673	0.0509347	0.0254673	0	0.0509347	0	0	0	0	0	0	0	0.0254673	0	0.0254673	0	0	0	0	1.45164	0	0.254673	0	0	0	0	0	0	0	0	0.611216	0	0	0	0	0	0	0	0.0254673	0	0	1.85911	0	0.0254673	0.203739	0	0	0	0	0	0	0	0	1.1715	0	0	0	0	0	0.152804	0	0	0	0	0	0.331075	0.0254673	0.0509347	0	0	0.280141	0	0	0	0	0	0.101869	0	0	0	0.127337	0.0254673	0	0	0.076402	0	0	0	0	0	0	0	0.0509347	0	0.101869	0	0	0.203739	0	0	2.95421	0	0	0	0	0	0	0	0	0	0	0.203739	0.0254673	0.0254673	0.891356	0	0.076402	0	0	0	0	0	0.127337	0	2.87781	0.152804	0	0.152804	0.0509347	0.229206	0.0254673	0	0	0	0	0	0	0	0	0	0	0	0	0	0	0	0	0	0	0	0	1.34977	0	0	0	0	0	0	0.0254673	0.0254673	0.0509347	0.178271	0	0	0	0	0	0	0.0254673	0	0	0	0	0.0254673	0	0	0.0254673	0	0.076402	0	0	0	0	0.101869	0	0	0	0	0.0509347	0	0	0	0	0	0.0254673	0	0	0	0.0254673	0	0	0.152804	0.280141	0	0	0.0254673	0	0	0	0	0	0.0509347	0	0	0	0.0509347	0	0	0	0	0.0254673	0.0254673	0.076402	0	0	0	0	0.0254673	0	0	0.0509347	0	1.78271	0.076402	0.738552	0	0.0509347	0	0	0.203739	0	1.88458	0	0	0	0	0.127337	0.0509347	0	0	0	0.0509347	0	0	0	0	0	0	0	0	0	0	0.0254673	0	0	0	0	0	0	0	0.101869	0	0	0	0	1.29883	0	0.305608	0	0	0	0.0254673	0	0	0	0.458412	29.3638	0	0.305608	0.356543	0	0.101869	0.101869	0	0	0	0	0	0	0	0	0.407477	0.0254673	0	0	0.305608	0	0	0	0	0	0.0254673	0.101869	0.0509347	0	0	0	0	0	0.534814	0	0.152804	0	0	0	0	0	0	0	0	0	0	0	0	0	0.152804	0.0254673	0	0	0.280141	0	0	0	0	0.0254673	0	0	0	0	0	0	0.127337	0	0	0	0.254673	0.0254673	0	0	0	0	0.101869	0	0.076402	0.152804	0	0	0	0	0	0.0254673	0.0254673	0	0	0.0254673	0	0.101869	0.076402	0.356543	0.0254673	0.0254673	0.127337	0.0254673	0	3.66729	0	0	0.432945	0.0254673	0.0254673	0.407477	0	0	0	0.0509347	0	0.0509347	0	0	0	0.076402	0.254673	0	0	0	0.280141	0	0	0	0	0.076402	0	0	0	0.0254673	3.20888	0.0254673	0	0	0	0	0.0254673	0	0	0	0	0	0	0.127337	0	0.0254673	0.0254673	0	0	0	0	0	0	0.076402	0.0254673	0	0	0	0	0	0.127337	0	0	0	0	0	0.0509347	0	0	0	0	0	0	0.76402	0.0509347	0	0	0	0	0	0.0254673	0.560281	0.66215	0	0	0	0	0	0	0	0	0	0	0	0	0	0	0	0	0	0.0254673	0	0	0.0254673	0.101869	0	0	0	0.38201	0.0254673	0.356543	0	0	0	0	0	1.85911	0	0.0509347	0	0.152804	0	0.229206	0	0.0254673	0.101869	0	0.076402	0	0	0	0	0	0.0254673	0	0.203739	0	0	0	0	0	0	0.0509347	0.101869	0	0	0	0.356543	0	0.0509347	0	0	0	0	0.076402	0	0	0	0.076402	0	0	0.127337	0	0	0	0	0	0.127337	0	0	4.81332	0.891356	0	0	0	0	0.407477	0.101869	0	0.0254673	0	0	0	0	0	0	0	0.076402	0	0	0	0.0254673	0.229206	2.90328	0.916824	7.15632	0.229206	8.42968	0.0254673	0	0	0.280141	4.02384	81.1644	4.38038	0	0.0254673	23.3535	1.80818	0.280141	0.483879	0.483879	1.83365	0.0254673	0.152804	1.4771	0	0.076402	0	7.13085	0	0.076402	0.280141	0.0509347	0.611216	0.0509347	0.152804	1.4771	11.8932	0.0509347	0.076402	1.37524	0.0254673	0.942291	0	26.3332	0	5.52641	0.152804	0	10.6199	4.78786	26.104	0.0254673	0.0254673	0	0	2.87781	0.101869	0	0.280141	0.152804	0	1.57897	0.0254673	0	0	0	0	0.178271	0	2.62313	6.59604	0	0	0	0	0.0509347	0	0	0	0	0	0	0	0	0	0	0.0254673	0	0.0254673	0	0.0254673	0	0	0	0	4.02384	0	0	0.0254673	0	0	0	0	0	0	0.305608	1.29883	0.0509347	0.101869	0.0254673	0	0	0	0	0	0	0	0	0	0	0.0254673	0	0.076402	0	0.0509347	0	0.076402	0	0.101869	4.68599	0.331075	0	0.101869	0	0	0	0	0	0	0	0	0	0.0509347	0.0254673	0.993226	0	0.0509347	0.152804	0	0	0	0	0.0254673	0.178271	0	0	0	0.203739	0	0	0	0	0	0.0509347	0.0254673	0	0	0	0	0	0	0.0254673	0	0.152804	0	0	0	0	0	0	0	0	0	0	0	2.08832	0	0	0	0	0	0	0	0	0	0.534814	0	0	0	1.04416	0	0	0	0	0	0	0	0	0.076402	0	0	0.101869	0	0	0.254673	0	0.152804	0	0	0	0	0	0	0	2.29206	0	0	0.076402	0	0	0	0	0	0	0	0	0.0254673	1.73178	0	0	0	0	0.0254673	0	0	0	0	0	0	4.81332	0	0	0	0	0.254673	0	0	0	0	0	0	0	0	0	0	0	0	0	0.0254673	0	0.0254673	0.229206	0	0	0	0.509347	0.0509347	2.77594	0.0254673	0	0	1.04416	0.611216	0	0	0.127337	0	0	0	0	0	0	0	0	0	0.0509347	0	0	0	0	0	0	0	0.0254673	0	0	0	0.0509347	0.254673	8.35328	0.203739	0.0509347	0.38201	0.152804	1.22243	2.29206	1.27337	0.203739	0.0509347	0	0	0.254673	4.50772	14.0834	0	0.0254673	1.73178	0.458412	0.280141	0.585748	0.331075	0.305608	0.942291	0.0254673	0.0254673	0	0	0	0	0	0	0	0	0	0.0509347	0.178271	0.0509347	0.178271	0	0	3.76916	0	0	0	0	0	0	0	0.0509347	0	0	0.0254673	0	0	0	0	0.0254673	0	2.26659	0.38201	6.90165	0	0.0254673	0	0	0.0254673	1.14603	0.0254673	0	6.72337	0.152804	0.0254673	0	0	0.407477	0.0254673	0	0	0	0	0.458412	0	0	0	0	0.66215	0	0.0254673	0	0	0.0254673	0	0	0	0	0	0	0	0.0509347	0.178271	0	0.0254673	0	0	0	0.0254673	0	0	0	0	0	0	0	0	0	0	0	0	0	0	0	0	0.0254673	0	0	0	0	0	0	0	0	0	0	0	0	0	0	0	0	0	0.0254673	0.560281	0	0	0.0254673	0	0.0254673	0.0254673	0	0.509347	0	2.01192	0	3.48902	0	14.6437	0.203739	0	0	0.076402	0	0	0.101869	0.0254673	0	0.203739	0	0	0	0.101869	0	0	0.076402	0	0	0	0	0.127337	0	0.0509347	0.101869	0	0.0254673	0	0	0	0	0	0	0	0.0254673	0.38201	0	0.280141	0	0	0.101869	0.0254673	0	0	0.636683	0.229206	0	0	0	0.127337	0	0	0	0	0	0	0.865889	0	0	0.076402	0	0	0	0	0	0	0	0.0254673	0	0.152804	0	0	0.152804	0.127337	0	0	0.0509347	0	0	0	0	0.076402	0	0	0	0.229206	0.178271	0	0	0	0	0	0	0	0	0	0	0	0	0.331075	0	0	7.81847	0	0	0.0509347	0	0	0.127337	0	0	0	0.483879	0	0	0	0.0509347	0	0.0509347	0	0	0	0.0254673	0	0.0509347	0	0.0254673	0.152804	0	0	0	0	0	0.076402	0.0254673	0	0.0254673	0	0	0	0	0.0254673	0	0.534814	0	0	0	0	0.280141	0	4.73692	0	0	0.127337	0	0	0	0.458412	0.152804	0	0	0	0	0	0	1.1715	0.127337	7.25819	0	0	0	0	0	0	1.01869	0.76402	0	0	3.43809	0	0	0	0	0	0	0	0	0	0	0	0	0	0	0	0	0	0.0509347	0	0	0	0.0254673	3.41262	0	0	0.0254673	0.0509347	2.36846	0	0	0.0254673	0.076402	0.152804	0	0	0	0	0.483879	0.0254673	0.331075	0	0.356543	0.814954	0	3.08155	0	0	0.076402	0	0	2.4958	0	1.65538	0.38201	0	0	0.0254673	0	1.80818	0	0	0	0.0254673	0	0.0509347	0.152804	0.0254673	0.0254673	0	0	0	0	0	0	0	0	0	0	0	0.331075	0.76402	0	0.076402	0.0509347	0	0	0.0509347	0	0	0	0	0	0	0.636683	0	0.0254673	0	0	0	0	0	0	0.076402	0	0	0	0.713085	0	0	0.0254673	0	0.076402	0	0.0509347	0	0	0.127337	0	0	0	0	0.356543	0	0	0	0.0254673	0	0	0.152804	0.229206	0	0	0.101869	0.0254673	0.254673	0	0.0509347	0	0.178271	0	0	0.840422	0	0	0	0	0.178271	0	0	0.0254673	0	0	0	0	0	0.534814	0	0	11.6386	0	0	0	0	10.4161	0.0254673	0	0	0	0.0254673	0	0	0	0	0	0.0254673	0	0	0	0	0	0.432945	0.0509347	0	0.101869	0	0.0254673	0	0.152804	0.203739	0	0	0	0	0	0	0	0	0	0.101869	0	0	0	0	0.0254673	6.67244	0	2.87781	0.38201	0.101869	0	0	0	0	0	0	0	0	0	0.0254673	0	0	0	0	0	0	0.0254673	0	0	0	0	0	0.0509347	0	0	0	0	0.331075	0.0254673	0	0.483879	0	0.38201	0	0.178271	0	0	0	0	0	0.076402	0	0	0	0	0.076402	0.254673	0.280141	0	0.178271	0.203739	1.98645	0	0	0	0	0	0	0.356543	0	0	0	0	0	0	0	0	0	0	0.0509347	0	0	0.076402	0	0	1.27337	0	0	0.0254673	0	0	0.127337	0	0	0	0	11.1038	0	0	0	0	0	0	0.0254673	0	0.0254673	0	0	0.305608	0	0	0	0.0509347	0	0	4.73692	0.0509347	0	0	0	0.0254673	0	0.305608	0	0	0	0.66215	0	0.0254673	0.254673	0	0	0.101869	0	0	0	0.076402	0	0	0	0	0	0	0	0	0	0.0254673	0	0.0254673	0	0	0	0.0254673	0.0509347	0	0	0	0	0	0	0	0.636683	2.4958	0	0	0	0	0	2.725	0.0254673	0	0	0	0.0254673	0	0	0.127337	0	0.254673	0.0254673	0.101869	0.280141	0	0	0	0.585748	0	0.127337	0.0254673	0	0	0.178271	0	0	0	0	0.101869	0	0	0	0	0.203739	0.0254673	0	0	0	0.152804	1.3243	0.178271	0	0	0	0	0.127337	0	0	0	0	0	0	0.0509347	0	0	0	0	0	5.11893	0.229206	0.152804	0	0	0	0	0	0	0.483879	0.280141	0	0.127337	0	0	0	0	0.101869	0	0.101869	0	0.178271	0	0	0	0	0	0	0	0	0	0	0	0	0	0	0	0	0	0	0	0	0	0	0.0509347	0	0	0	0	0.0509347	0	0.127337	0	0	0	0	0.101869	0.0254673	0	0	0	0	0	0	0.432945	0	0	0	0	0	0	0.0254673	0	0.483879	0	0	0	0	0	0	0.0254673	0	0.0254673	0	0.458412	0	0	0	0	0	0	0.101869	0	0.127337	0	0	0	0	0	0	0	0.203739	0	0.0509347	0.254673	0	1.2479	0	0	0	0.127337	1.1715	0	0.0509347	0	0	0	0.0254673	0.0509347	0	0	0.0254673	0	0.0509347	2.92874	0	0	0.101869	0.0254673	0	0	0	0.331075	1.60444	0	0	0	0	0	0	0	0.0509347	0	0	0.127337	0.280141	0	0.076402	0	0	0.0509347	0	0	0	0	0	1.52804	0	0	0	0	0	0	0.0509347	0	0.0509347	0	0	0.152804	0.0509347	0	0	0	0	0	0	0	0.101869	1.83365	0.127337	0	0	2.4194	0	2.21566	0	0	0	0	0	0	0	0.0254673	0	0	0	0	0	0	0	0	0.0509347	0.0254673	0	0	0	0.0254673	0	0	0	0	0	0	0	0	1.22243	0.0254673	0.0509347	0	0	0	0	0	0	0	0	0	0.280141	0	0	0.0509347	0.0254673	0	0	0	0.127337	2.34299	0.127337	0.0254673	0	0.0509347	0.0254673	0	0.076402	0	0	0	0	0.178271	0	0	0.0254673	0.432945	0	0.534814	0	0.611216	0	0	0.178271	0.66215	0	0	0.0509347	0.0509347	0	0.0254673	0	0.0254673	0	0.0254673	0	0.101869	0	1.27337	0.66215	1.29883	0	0	0	0.0254673	0.0254673	1.91005	0	0	0.254673	0.789487	0	0	0	0	0	0	0	0	0	0	0	0	0	0.152804	0	0	0	0	0	0	0	0	0.0254673	0	0.0254673	0	0	0	12.3262	0	0	0	0	0	0	0.0254673	0	0.0509347	0	0	0	0	0	0.0254673	2.16472	0	0	2.08832	0	0	0.483879	0.0254673	0	0	0	0	0	0	0	6.18856	0	0	0	0	0.076402	0	0	0	0	0	0	0	0	0	0	0.0509347	0	0	0.0509347	0.0254673	0	0	0.0509347	0	0	0.280141	0	0	0	0	0	0.127337	0	0	0.0254673	0	0	0	0.0509347	0.0509347	0	0	0	0	0	0.0254673	0	0	0	0	0	0	0.0254673	0.101869	0	0	0.0509347	0	1.01869	0.0254673	0.0509347	0.127337	0	0	0	0.0509347	0	0	0.0254673	0	0	0	0	0	0	0	0	0.076402	0	0	0	0.0509347	0	0	0	0	0.127337	0	0	0	0	0	0	0	0	0	0	0.229206	0.178271	0.0254673	0.967758	1.09509	0	0	0	0	0	0.738552	0	0	0	0.356543	0	0	16.5283	0	0	0	0.0254673	0	0.229206	169.791	0	14.822	0	0	0	0.0509347	0	0	0.076402	0.101869	0.076402	0.0254673	0	0	0	0.127337	0	0.0509347	0	0.0509347	0.0254673	0	0	0	0.687618	0	0.0254673	0	0	0	0	0.0509347	0	0.229206	0	0	0.0254673	0	0	0	0.101869	0	0	0	0	0	0.0254673	0	0.0509347	0	0	0	1.88458	0	0.0254673	0	35.2468	0	0	0.0509347	0	0.0509347	0	0	0.254673	0	0	0.101869	0	0.0254673	0.076402	0.203739	2.13926	0.0254673	0	0	0.0254673	0	0	0.0509347	0	0.0509347	0	0	0	0.0254673	0.152804	0	0	0	0.458412	0	0	0	0	0.127337	0	0	0	0	0	0	0.127337	0	0.0254673	0	0	0	2.87781	0	0.076402	0.0254673	0	0.0254673	0	0	0	0	0	0.280141	0	0	0.0509347	0	0	0	0	0	0	0	0.101869	1.55351	0.0254673	0	1.98645	0	0	0	0.483879	0	0	0.076402	6.69791	0	0	14.9748	1.98645	1.93552	17.5979	1.42617	0	0	0	2.87781	0	0	0.0254673	0	0	30.1788	0	0.0509347	0	0.152804	0.0509347	0	0	0	0	0.0254673	0.076402	0	0	0	0	0.178271	0.0254673	0	0	0	0	0	0	0	0	0	0	0	0.0254673	0	0.229206	0	0	0	0	0	0	0.178271	0	0	0.0254673	0.0254673	0	0	0.0509347	0	0.254673	0	3.87103	0	0	0	0	0.076402	0	0	0	0.407477	0	0	0.0254673	0	0.993226	0	0	0	0	6.64697	0	0	0	0.178271	0.178271	0.636683	0	0	0.0254673	11.5876	0	0.0254673	0	0	0	0	0	0	0	0.305608	0	0.0509347	0	0	0.0254673	0	0	0	0	0	0.0254673	0	0	0	0	0.0509347	0
0.0427908	0	0.299536	0	0	0	0	0	0.0213954	0.0641862	0	0.0427908	0	0	0	0	0	0	0	0.0213954	0	0.0213954	0	0.0855816	0.0855816	0.0427908	1.75442	0	0.213954	0	0	0	0	0	0	0	0	0.235349	0.0427908	0	0	0	0	0	0	0	0	0.0213954	2.39629	0	0.0427908	0.0213954	0	0	0	0	0	0	0	0	1.34791	0.0213954	0	0.0213954	0.0213954	0	0.0855816	0.0213954	0.0213954	0	0	0	0.0855816	0.0213954	0.0213954	0.0213954	0	0.27814	0	0	0	0	0	0.0427908	0	0	0	0.171163	0.106977	0	0	0.0427908	0	0	0	0	0	0	0	0.0855816	0	0	0	0	0.620467	0.0213954	0	3.33768	0	0	0.834421	0.299536	0.0641862	0	0	0	0.0641862	0	0.128372	0	0.0641862	1.02698	0	0	0	0	0	0	0	0.0855816	0	3.05954	0.0641862	0	0.299536	0.106977	0.898607	0.0213954	0	0	0	0	0	0	0	0	0	0	0	0	0.0213954	0	0.0213954	0	0	0	0	0	2.18233	0	0.0213954	0	0	0.0213954	0	0.0855816	0.0427908	0.149768	0.556281	0.0213954	0	0	0	0.0213954	0	0.0641862	0	0	0.0213954	0	0	0	0	0	0	0.342327	0	0	0.0213954	0	0.27814	0	0	0	0	0.0427908	0	0	0	0	0	0	0	0	0	0	0	0	0.470699	0.834421	0	0	0.149768	0	0	0.0213954	0.0213954	0.0855816	0	0	0	0.0213954	0.0855816	0.0213954	0	0.0213954	0	0.0427908	0.0855816	0.0213954	0.149768	0	0	0	0.149768	0	0	0	0	3.53024	0.0213954	0.449304	0	0	0	0	0.171163	0	2.73861	0	0	0	0.0213954	0.235349	0.299536	0	0	0	0.0213954	0	0	0	0.106977	0	0	0	0	0.0213954	0	0	0	0	0	0	0	0	0	0.0213954	0	0	0	0	1.15535	0	1.02698	0	0	0	0	0.0855816	0	0	1.56186	29.2903	0.0213954	0.27814	0.0427908	0	0.256745	0.171163	0.0427908	0	0	0	0	0	0.0213954	0	0.406513	0.0213954	0	0	0.684653	0	0	0	0	0.0427908	0.0427908	0.0641862	0.0427908	0	0	0	0	0	2.35349	0	0.128372	0	0	0	0	0	0	0	0	0	0	0	0	0	0.256745	0	0.0427908	0	0.192559	0	0.0213954	0	0	0	0	0	0	0	0	0.0641862	0.149768	0	0	0	0.0855816	0	0	0	0	0	0.171163	0	0.0213954	0.0427908	0	0	0	0	0.0213954	0.0427908	0.0213954	0	0	0.320931	0	0.470699	0.0641862	0.192559	0	0.0213954	0	0.0641862	0	9.15723	0	0	1.90419	0	0.0213954	1.26233	0	0	0	0.0213954	0.0641862	0.192559	0	0	0	0.0427908	0.920003	0	0	0	0.320931	0	0.0427908	0	0	0.0213954	0	0	0.0641862	0.106977	0.920003	0.0213954	0	0.106977	0	0	0.0213954	0.0213954	0	0	0	0	0	0.0427908	0.0213954	0.0213954	0	0	0	0	0	0	0.0213954	0.0641862	0.106977	0.0213954	0	0	0	0	0.0641862	0.0213954	0	0.0213954	0	0	0.0641862	0	0	0	0	0	0.0213954	2.41768	0.171163	0.0213954	0.0427908	0	0	0	0.0855816	1.13396	1.47628	0	0.0213954	0	0.0641862	0	0	0	0	0	0.0641862	0	0	0	0	0	0	0	0	0	0.0213954	0.0213954	0.149768	0	0	0	0.663258	0.0213954	0.320931	0	0.0213954	0	0	0	0.534885	0.0641862	0	0	0.192559	0	0.149768	0	0.0213954	0.320931	0	0.171163	0	0	0	0	0	0.213954	0	0.171163	0	0	0	0	0.0213954	0	0	0.149768	0	0	0	0.235349	0	0	0	0	0	0	0	0	0	0	0.577676	0	0	0.342327	0	0	0	0	0	0.0855816	0.0213954	0	5.54141	1.26233	0	0.0427908	0	0	2.73861	0.128372	0	0.106977	0	0	0	0	0	0	0	0.0213954	0	0	0.0641862	0.0427908	0.27814	4.38606	1.30512	10.4196	0.641862	12.7945	0	0	0.235349	0.406513	0.534885	56.1843	3.97955	0	0.0213954	22.6363	1.02698	0.256745	0.492094	0.577676	1.47628	0	0.27814	1.90419	0	0.106977	0.192559	10.0986	0.213954	0.128372	0.342327	0.0213954	2.20373	0.0855816	0.385117	2.8028	22.4652	0.0427908	0.128372	3.93676	0.0641862	1.69024	0	21.0959	0	3.7228	0.192559	0	10.2056	6.5042	29.6326	0.0855816	0.0213954	0.0213954	0	3.35908	0	0	0.235349	0.171163	0	3.10233	0.0641862	0	0	0	0	0.342327	0	5.54141	4.45024	0.0427908	0.0427908	0	0	0.128372	0.0213954	0	0	0	0	0.0213954	0	0	0	0	0	0	0.0427908	0.171163	0.0427908	0	0	0	0	1.98977	0	0	0	0	0	0	0	0	0	0.79163	2.58884	0.0213954	0.106977	0.0427908	0	0	0	0	0	0.0213954	0	0	0	0	0	0	0.0641862	0	0.0213954	0.0213954	0.171163	0	0.877212	11.1898	0.320931	0	0.320931	0	0	0	0	0	0	0	0	0	0.0213954	0	3.42327	0	0	0.149768	0	0	0.0213954	0	0.0213954	0.299536	0	0	0	0.449304	0	0	0	0	0	0.106977	0	0	0	0	0	0	0	0.0213954	0	0.0213954	0	0	0	0.0427908	0	0	0	0	0	0	0	1.00558	0	0.0213954	0	0.0641862	0.0213954	0	0	0	0.0213954	0.984189	0.171163	0	0	0.599071	0	0	0	0	0	0.0213954	0	0	0.0855816	0	0	0.149768	0	0	0.556281	0	0.128372	0	0	0	0	0	0	0	1.06977	0	0	0	0.235349	0	0.0213954	0	0	0	0	0	0	1.04838	0.0213954	0	0	0	0.0213954	0	0	0	0	0	0	6.35444	0	0	0	0	0.320931	0	0	0.0641862	0	0	0	0	0	0	0	0	0.0427908	0	0.0213954	0	0	0.256745	0	0	0	1.04838	0.106977	4.51443	0	0.0213954	0	1.69024	1.11256	0	0	0.128372	0	0	0	0	0	0	0	0	0	0.106977	0.0213954	0	0	0	0	0	0	0	0.0427908	0	0	0.235349	0.534885	12.3238	0.577676	0.0427908	0.534885	0.213954	1.36931	2.7814	2.22512	0.342327	0.256745	0	0.0855816	0.577676	11.1898	20.9033	0	0	3.38047	1.06977	0.256745	1.15535	0.492094	0.534885	2.3321	0.0213954	0	0	0	0	0	0	0.0213954	0	0	0	0.0641862	0.0855816	0	0.106977	0	0	1.17675	0	0	0	0	0	0	0.0213954	0.0213954	0	0	0	0	0	0	0	0.106977	0	2.58884	0.385117	7.55258	0	0	0	0	0	0.984189	0.0427908	0	3.85117	0.235349	0.0641862	0	0	0.27814	0	0	0.0213954	0	0	0.577676	0.0213954	0	0	0	0.0641862	0	0	0	0	0.106977	0	0.0213954	0	0	0	0.0213954	0	0	0.106977	0	0.0855816	0	0	0	0	0	0	0	0	0	0.0213954	0	0	0.128372	0	0	0	0	0	0	0	0	0.0427908	0	0	0	0.0213954	0	0	0	0	0	0	0	0	0	0	0	0	0	0.427908	0.0213954	0	0.0213954	0	0	0	0	0.171163	0	2.13954	0	5.77676	0	13.1368	0.620467	0	0	0.51349	0	0	0.0855816	0.213954	0	0.235349	0	0	0	0.128372	0	0	0.0855816	0	0	0.0213954	0	0.235349	0	0.492094	0.128372	0	0	0	0.106977	0	0	0	0	0	0.0641862	0.0427908	0.0427908	0.320931	0.0213954	0	0	0.0427908	0	0.0855816	1.60466	0.363722	0	0.0213954	0.0427908	0.171163	0	0.0213954	0	0	0	0	1.71163	0	0	0.106977	0	0	0.0213954	0	0	0	0	0.0213954	0	0.106977	0	0	0	0.235349	0	0	0	0	0	0	0	0.0427908	0	0	0	0.470699	0.0855816	0	0	0.0213954	0	0	0	0	0	0	0	0.0427908	0	0.320931	0	0.0213954	11.5535	0	0	0.192559	0	0	0.192559	0.0427908	0	0.0427908	0.748839	0	0.0213954	0	0.0213954	0.0213954	0.0213954	0.0427908	0	0	0.0213954	0	0.0427908	0	0.106977	0.534885	0	0	0	0	0	0.363722	0.106977	0	0	0.0213954	0	0	0	0	0	0.385117	0	0	0	0	0.0213954	0	3.7442	0	0	0.171163	0	0	0	0.556281	0.320931	0	0	0	0	0	0.0427908	1.15535	0.0641862	4.92094	0	0.0427908	0	0	0	0	1.06977	0.770235	0	0.0213954	2.93117	0	0.0427908	0.0213954	0.0213954	0	0	0.0213954	0	0.0427908	0	0	0	0	0.0213954	0.0213954	0.0213954	0	0.256745	0	0.0427908	0	0.342327	2.8028	0	0	0.149768	0	3.05954	0	0	0.0641862	0.406513	0.128372	0	0	0.0427908	0	0.449304	0.0213954	0.342327	0	0.385117	0.385117	0	5.84095	0	0	0.0641862	0	0	2.54605	0.149768	1.54047	0.385117	0	0	0.0427908	0	3.33768	0.0213954	0.0213954	0	0	0	0.0213954	0.192559	0	0.0427908	0	0.0427908	0	0	0	0	0	0	0.0427908	0	0	0.213954	0.684653	0	0.106977	0.0213954	0.0213954	0	0.0213954	0	0	0	0	0.0427908	0.0427908	1.30512	0	0	0	0	0	0	0	0	0.0213954	0	0.149768	0	1.47628	0	0	0	0	0.149768	0	0.0213954	0	0.0641862	0.213954	0	0.0213954	0	0	0.213954	0	0.106977	0.0855816	0	0	0	0.320931	0.256745	0	0	0.149768	0	0.577676	0	0.0427908	0	0.213954	0	0.0213954	0.834421	0.0213954	0	0.0213954	0	0.0855816	0.0213954	0	0.0427908	0	0.0213954	0	0	0	0.235349	0	0	5.77676	0	0	0	0	9.7777	0.0427908	0	0	0	0.0213954	0	0	0	0	0.0213954	0.171163	0	0	0	0	0	1.09117	0.0213954	0	0.106977	0.0213954	0.0213954	0	0.192559	0.0855816	0	0	0	0	0	0	0	0	0	0.0213954	0	0	0.0641862	0	0	18.7424	0.0213954	2.13954	0.984189	0.256745	0.0427908	0	0.0427908	0	0	0.0213954	0	0	0	0	0.0213954	0	0	0	0	0.0427908	0	0	0	0	0	0	0	0	0	0	0	0.256745	0.256745	0	0.449304	0	0.128372	0	0.0641862	0	0	0	0	0	0.0641862	0.0213954	0	0	0	0.0213954	0.79163	1.13396	0	1.45489	0.79163	6.69676	0	0	0	0	0	0	0.342327	0.0213954	0	0	0.0213954	0	0	0	0	0	0	0.0427908	0	0.0641862	0.256745	0	0	0.898607	0	0	0.235349	0.0213954	0	0.106977	0.0427908	0	0.149768	0.0213954	7.83072	0.0213954	0	0.0213954	0	0	0	0.0213954	0.0213954	0.0855816	0.0427908	0	0.256745	0.0213954	0	0	0.0213954	0.171163	0	2.93117	0.0213954	0	0	0	0	0	0.363722	0	0.0427908	0	2.46047	0	0	0.192559	0	0.0427908	0.0213954	0	0	0	0.0213954	0	0	0	0	0.0427908	0	0	0	0	0.0213954	0	0	0	0.149768	0	0	0	0.0855816	0	0	0	0.0213954	0	0	0.941398	2.41768	0	0	0	0	0	0.920003	0	0	0	0	0	0	0	0.0641862	0	0.235349	0.0213954	0.0213954	0.363722	0.0641862	0	0	0.492094	0	0.342327	0.0213954	0	0	0.256745	0	0	0	0	0.171163	0	0.106977	0.0641862	0	0.51349	0.0641862	0	0.0213954	0	0.406513	1.75442	0.577676	0	0	0	0.0213954	0.171163	0.0855816	0	0	0	0	0.0213954	0.0855816	0	0	0	0	0	4.55722	0.663258	0	0	0	0	0	0	0.0427908	0.79163	0.385117	0.0213954	0.192559	0	0	0	0	0.0641862	0	0	0	0.363722	0	0	0.0855816	0	0	0	0	0.0641862	0	0	0	0	0	0	0	0	0	0	0	0	0	0	0	0	0	0	0	0.0213954	0	0.128372	0	0.0427908	0	0	0.213954	0.0427908	0.0855816	0	0	0	0	0.0213954	0.320931	0	0	0	0	0.0213954	0	0	0	0.320931	0.0213954	0.0427908	0	0.0213954	0.0213954	0	0.0427908	0	0	0.0213954	0.385117	0	0	0	0	0.0213954	0	0.0213954	0	0.0855816	0.0213954	0	0	0	0	0	0	0.171163	0	0.0213954	0.363722	0	0	0	0.0213954	0	0.0855816	0.663258	0	0.0427908	0	0	0.0213954	0.0855816	0.106977	0	0.0213954	0.0427908	0.0213954	0.0641862	2.88838	0	0	0.320931	0	0	0	0.0213954	0.363722	1.3907	0	0	0	0	0	0	0	0	0	0	0.128372	0.106977	0	0.106977	0	0	0.920003	0	0	0	0	0	3.14513	0	0	0	0	0	0	0.0427908	0	0.128372	0	0	0.235349	0.0641862	0	0	0	0	0	0	0	0.192559	1.3907	0.363722	0.0427908	0	5.45583	0.0641862	2.28931	0	0.0213954	0	0	0	0.0641862	0	0.0427908	0	0.0213954	0	0.0213954	0.128372	0	0	0	0.106977	0.0213954	0	0	0.0213954	0	0	0	0	0	0	0.0641862	0.0213954	0	0.877212	0.0213954	0.0427908	0.0213954	0.0213954	0	0	0	0	0.106977	0	0	0.27814	0	0.0641862	0.0213954	0.128372	0	0	0	0.213954	1.60466	0.149768	0.192559	0	0.0641862	0.0213954	0	0.256745	0	0	0	0	0.0427908	0	0	0	0.320931	0	0.449304	0	2.09675	0	0	0	0.385117	0.0213954	0	0	0.342327	0	0	0	0	0	0.0855816	0	0.213954	0	1.09117	2.88838	1.77582	0	0.0213954	0	0.0213954	0.0213954	1.66884	0	0	0.106977	1.19814	0	0	0	0	0	0	0	0	0.0213954	0	0	0.0213954	0	0.256745	0	0.106977	0.0427908	0	0	0	0	0	0	0	0	0	0	0.0641862	8.47258	0.0213954	0.0213954	0	0.0427908	0	0	0.0213954	0	0.128372	0	0	0	0	0.0213954	0.0427908	2.7814	0	0	2.20373	0	0	0.898607	0.0427908	0	0	0.0427908	0	0	0	0	6.35444	0	0	0	0	0.128372	0	0	0	0	0	0	0.0427908	0	0	0	0.0641862	0	0	0.0213954	0.0427908	0	0.0427908	0.0213954	0	0	0.106977	0	0	0.0427908	0.0213954	0	0.192559	0	0.0855816	0	0	0	0	0.106977	0	0	0.0213954	0	0.0427908	0	0.0213954	0.0213954	0	0	0	0	0.0427908	0.0641862	0.0855816	0	0.0213954	0.149768	0	1.06977	0	0.0855816	0.256745	0	0	0	0	0	0	0	0	0	0.0213954	0	0.0427908	0	0.0213954	0.0427908	0.128372	0	0	0.0213954	0.0213954	0.0213954	0	0	0	0.663258	0	0	0.0213954	0	0	0	0	0	0	0	0.299536	0.235349	0	0.534885	2.86698	0	0	0	0	0	0.79163	0.0427908	0.0213954	0.192559	0.599071	0	0	11.96	0	0	0	0	0.0213954	0	58.2811	0	20.3898	0	0	0	0.0427908	0	0	0.0855816	0.363722	0.0213954	0.192559	0	0.0213954	0	0.0427908	0	0.0855816	0	0.128372	0	0	0	0	0.492094	0	0.0213954	0	0.0641862	0	0	0.0213954	0	0.470699	0	0	0	0	0	0	0.0855816	0	0	0	0	0	0.0213954	0	0.0427908	0.0213954	0	0	1.71163	0.0213954	0	0	20.6252	0	0	0.0427908	0	0	0	0.0855816	0.256745	0	0	0.128372	0	0	0.0855816	1.34791	2.54605	0.0213954	0	0	0.192559	0.0213954	0	0.106977	0	0.106977	0	0	0	0.0641862	0.0427908	0.0641862	0	0	1.17675	0	0.0213954	0.0641862	0.0213954	0.534885	0	0	0	0.0427908	0	0	0.171163	0	0.0427908	0	0	0.0427908	5.47722	0	0.0641862	0	0	0	0.192559	0	0	0	0	0.342327	0.0213954	0	0.0855816	0	0	0.0213954	0	0.0213954	0	0	0.0213954	1.79721	0.0213954	0	2.67443	0	0	0	0.213954	0.0213954	0	0.106977	5.22048	0	0	22.7433	1.66884	2.54605	22.8503	1.4121	0	0.0213954	0	1.04838	0	0	0.0855816	0	0.0213954	21.588	0	0.128372	0.0213954	0.27814	0.0427908	0	0	0	0.0641862	0.0213954	0.320931	0.0427908	0	0	0.0427908	0.149768	0	0	0	0	0	0	0	0.0427908	0	0.0213954	0	0	0.27814	0	0.51349	0	0	0.0213954	0	0	0.0213954	0.128372	0.0213954	0.0213954	0.0213954	0.128372	0	0	0.0213954	0	0.149768	0.0213954	2.73861	0.0427908	0	0	0	0.235349	0	0	0.0213954	0.27814	0	0	0.0427908	0	0.620467	0	0	0	0	9.37119	0	0	0	0.171163	0.620467	2.56745	0.0641862	0	0.0427908	26.6801	0	0	0.0427908	0	0	0	0	0	0	0.299536	0	0.0855816	0	0	0.171163	0	0	0	0.0213954	0	0.0641862	0	0	0.0213954	0.320931	0.0427908	0
0	0	0	0	0	0	0	0	0.890373	0	0	0	0	0	0	0	0	0	0	0	0	0.0370989	0.111297	0.0370989	0.0370989	0	26.3402	0	4.67446	0	0.370989	0	0	0	0	0.0370989	0	0	0	0.111297	0	0	0	0	0	0	0	0.296791	36.023	0	0.370989	1.96624	0	0	0	0	0	0	0	0	0.0370989	0.0741977	0	0	0.0370989	0	0	0	0.222593	0	0	0	0	0	0	0	0	0.0370989	0	0	0	0	0	0	0	0	0	0	0	0	0	0.408088	0.0741977	0	0	0	0	0	0	0	0	0	0	0	0	0	0	0	0	0	0	0	0	0	0	0	0	0	0	0	0	0	0	0	0	0	0	0	0	0.556483	0	0.185494	0	0	0.259692	0	0	0	0	0	0	0	0.0370989	0	0	0	0	0	0	0	0	0	0	0	0	0	0	0	0.0370989	0	0	0	0	0	0	0.185494	0	0	0	0	0	0	0	0	0.148395	1.03877	0	0	0	0	0	0	0	0	0	0	0	0	0	0	0.0741977	0	0	0	0	0	0	0	0	0	0	0.0741977	0	0	0.0370989	0	0	0	0	1.40976	0	0	0	0	0	0	0	0	0	0	0	0.0370989	0	0	0	0	0	0.0370989	0	2.52272	0	0	0	0	0	0	0	0	0	0.66778	0	0	0	0.0370989	0	0	0	0	0.0370989	0	0	0	0	0	0	0	0	0	0	0	0	0	0	0	0	0	0	0	0	0	0	0	0	0	0	0	0	0	0	0	0	0	0	0	0	0	0	0	0	0	0	0	0	380.783	0.0370989	1.89204	0	0	0.0370989	0	0.556483	0	0	0	0	0	0	0	0.0370989	0	0	0	1.00167	0	0	0	0	0	0	0	0	0	0	0	0	0	0.0741977	0	0.853274	0	0	0	0	0	0	0	0	0	0	0	0	0	0.0741977	0.0741977	0	0	0.408088	0	0	0	0	0	0	0	0	0	0.0370989	0.33389	0	0	0	0	0	0	0	0	0	0	0	0	0	2.48562	0	0	0	0	0	0.222593	0.741977	0	0	0	0	0.0370989	0	4.37767	0	0	0	0	0	0.0370989	0	0	0	0	0	0	0	0	0	0.0741977	0	0	0	0	0	0	0	0	0	0	0	0	0	0	0	0	0	0	0	0	0.0370989	0	0	0	0	0	0	0	0	0	0	0	0	0	0	0	0	0	0	0	0	0	0	0.111297	0	0	0	0	0	0	0	0	0	0.0370989	0	0	0	0	0	0	0	0	0	0	0	0	0	0	0	0	0	0	0.408088	0	0	0	0	0	0	0	0	0	0	0	0	0	0	0	0	0	0	0	0	0.0370989	0.0370989	0	0	0	5.86162	0	0.0370989	0	0	0.0370989	0	0	0.0370989	0	0	0	14.4686	0	0	0	0.0741977	0	0	0	0	0	0	0	0	0	0	0.185494	0	0	0	0	0	0	0	0	0.148395	0	0	0	0	0.0370989	0	0	0	0	0.519384	0	0	0	0	0	0	0.111297	0	0	0	0	0	0	0	0	0.259692	0.259692	0	0.296791	0	0	0.111297	0	0.148395	0.111297	0	0	0	0	0	0	0	0.964571	0	0	0	0	0	0	0	0.185494	0	0.185494	0	0	0	0.0370989	0.0370989	1.15006	0	0	0	0.222593	0.0370989	0	0	0	0	0	0	0	0	0	0	0.259692	0	0	0	0.0741977	0	0	0.222593	0.185494	0	0	0	0.259692	0	0.0741977	0.111297	0.408088	0	0.0741977	0	0	0.222593	0.0370989	0.185494	0	0	0	0	0	0	0	0	0	0	0.185494	0	0	0	0	0	0	0	0.111297	0	0	0	0.0370989	0	2.18883	0	0	0	0	0	0.0370989	0	0	0	0	0	0	0	0	0	0	0	0	0	0	0.0370989	0	0	0	0.185494	0	0	0	0	0.0370989	2.11464	0	0	0	0	0	0	0	0	0	0	0	0.0370989	0	0	0	0	0	0	0.222593	0	0	0	0	0	0	0	0	0	0	0	0.0370989	0	0	0	0	0.0741977	0	0	0	0	0.0370989	0	0	0.148395	0	0	0	0	0	0	0	0	0	0	0	0	0	0	0	0	0	0	0	0	0	0	0	0	0	0	1.03877	0	0	0	0	0	0	0.0370989	0	0	0	0	0	0	0	0	0	0	0.0370989	0	0	0	19.1059	0.0370989	0	0	0	0	0	0	0	0	0	0	0	0	0	0	0	0	0	0	0	0	0	0	0	0.0741977	0	0	0	0.0741977	0	0	0	0	0	0	0	0	5.78742	0	0	0	0	0	0	0	0	0	0	0	0.111297	0	0	0	0	3.63569	0	0	0	0	0	0	0	0	0	0	0	0	0	0	0	0	0	0	0	0	0.0741977	0	0.296791	0	0	0	0.779076	0	0	0.111297	0	0	0	0	0	0	0	0	0	0	0.296791	0	0	0	0	0	0	0	0.0741977	0	0	0	1.48395	0	2.59692	0	0	0.0370989	0	0	28.529	1.26136	0.0370989	0.0741977	0	0	0	0.111297	0.111297	0	0	0.0370989	0	0.0370989	0	0.0741977	0.0370989	0.741977	0.0370989	0.111297	0	0	0	0	0	0	0	0	0	0	0	0	0	0	0	7.71656	0	0	0	0	0	0	0	0	0	0	0	0	0	0	0	0	0	0.222593	0	0.0370989	0	0	0	0	0	0	0	0	0.408088	0.0741977	0	0	0	0.259692	0	0	0	0	0	0	0	0	0	0	0.0370989	0	0.111297	0	0	0	0	0	0	0	0	0	0	0	0	0	0	0	0	0	0	0	0	0	0	0	0.0370989	0	0	0	0	0	0	0	0	0	0	0	0.0370989	0	0	0	0	0	0	0	0	0	0	0	0	0	0	0	0	0	0	0	0	0.111297	0	0	0	0	0	0	0	0	0	0	126.952	0	0	0	0	0	0	0	0	0	0	0	0.0370989	0	0	0	0	0	0	0	0	0	0	0	0.0370989	0.0741977	0	0	0	0	0	0.0741977	0	0	0	0	0	0	0	0	0	0	0	0	0.148395	0	0.111297	0	0	0	0	0	0	0	0	0	0	0	0	0	0.296791	0	0	0	0	0	0	0	0.0370989	0	0.890373	0.0741977	0	0	0	0	0	0	0	0	0	0	0.0741977	0	0	0	0	0.370989	0	0	0	0	0	0	0	0	0	0	0.259692	0	0.445186	0	0	0.111297	0	0	0	0	0	0.296791	0.0370989	0	0	0	0	0	0	0	0	0	0	0	0	0	0	0	0	0	0	0	0	0	0	0	0.0370989	0	0	0	0	0	0	0	0	0	0	0	0	0	0	0	0	20.627	0	0	0	0	0	0	0.111297	0	0	0	0	0	0	0	0	0	0.0370989	0	0	0	0	0	0	0.445186	0	0	0	0.0370989	0	0.0370989	0	0	0.704879	0	0	0.0370989	0	0	0	0	0	0	0	0	0	0	0	0	0	0	0	0	0	0.0741977	0.0370989	0.33389	0	0	0	0	1.07587	0	0	0	0	0	0	0	0	0	0.185494	0	0.0741977	0	0	1.22426	0	0	1.70655	0.0741977	0.0741977	0	0	0	0	0	0	0	0	0	0	0	0	0	0	0	0	0	0	0	0	0	0	0	0	0	0	0.556483	0	0.0370989	0	0	0	0	0	0	0	0	0	0	0	1.55815	0	0	0	0	0	0	0	0	0.0370989	0	0	0	0	0	0	0	0	0	0.0370989	0	0	0	0.0370989	0	0	0	0.0741977	10.3506	0	0	0.111297	0	0	0	0	1.92914	0	0	0	0	0	0	0	0	0	0	0	0.185494	0	0	0	0	0	0	0	0	0	0	0	0	0	9.23762	0	0	0.927472	0	0	0	0	22.9271	0	0	0	0	0	0	0	0	0	0.0741977	0	0	0	0	0	0	0.408088	0	0	0	0	0	0	0	0	0	0	0	0	0	0	0	0	0	0.445186	0	0	0.0370989	0	0	1.29846	0	19.4027	0	0	0	0	0.111297	0	0	0	0	0	0	0	0	0	0	0	0	0	0	0	0	0	0	0	0.111297	0	0	0	0	0	0.111297	0	11.9087	0	0	0	0	0	0	0	0.0741977	0	0.0370989	0.0370989	0	0	0	0.0741977	11.7974	0	0	0.148395	0	0.33389	0	0	0	0	0.0370989	0	0	0	0	0	0	0	0	0	0	0	0	0	0	0	0	0	0	0	0	0	2.18883	0	0	0	0	0	0	0	0.148395	0	0	0	0	0	0	0.0370989	0	1.44686	0	0	0.853274	0	0	0	0	0	0	1.85494	0.0370989	0	0	0	0	0	0	0	0	0	0	0	0	0.296791	0	0	0.0370989	0	0	0	0	0	0	0	0	0	0	0	0	0	0.0370989	0	0	0	0.519384	0	0	0	0.0370989	0	0	0	0	0	0	0	0	0	0	0	0	0	0.0741977	0	0	0	0	0	0	0	0	0	0.0370989	0	0	0.0370989	0	0	0	0	0	0	0.222593	0	0	5.56483	0	0	0	0	0	0	0	0.296791	0	0	0	0	0	0	0	0.445186	0.148395	0	0.185494	0	0	0	0.0741977	0	0	0	0	0	0.148395	0.370989	0	0	0	0	0.111297	0	0.185494	0	0	0	0	0	0	0	0	0	0.0741977	0	0	0	0	0	0	0	0	0.185494	0	0	0	0	0	0	0	0.519384	0	0	0	0	0	0	0	0.0741977	0	0	0	0	0	0	0	0.148395	0	0	0	0	0	0	0	0	0	0	0.0370989	0	0	0	0	0	0	0.0370989	0	0	0	0	0	0	0	0	0	0	0	0	0	0	0	0	0	0	0	0.0370989	0	0	0.0370989	0	0	0	0	0	0	0	0	0	0	0	0	0	0	0.370989	0	0	0	0	0	0	0	0	1.33556	3.93248	0	0	0	0	0	0	0	0	0	0	0	0	0.0741977	0	0	0	0	0	0	0	0.111297	4.08088	0	0	0	0	0	0	0	0.111297	0	0	0	0.0370989	0	0.185494	0	0	0	0	0	0	0	0	0.0741977	0	0	0	0	0	0	0	0	0	0	0	0.0370989	0	0.445186	0	0	0	0	0	0	0	0.0370989	0	0	0	0	0	0	0	0.0370989	0	0	0	0	0	0	0	0	0	0	0.0741977	0	0	0.0370989	0	0	0	0.0370989	0	0.0741977	0	0	0	0.0370989	0	0	0	0	1.11297	0.0741977	0	0.111297	0	0	0	0	0	1.52105	0	0	0.296791	0	0	0	0.816175	0	0	0	0	0	0	0.0370989	0	0	0	0	0.185494	0	0	0	0	0.0370989	0	0	0.593582	0.33389	0	0.0370989	0	0.0741977	0	0	0.111297	0	0	0	0	0.0741977	0	0.0741977	0	0	0	0	0	0	0	2.74532	0	0	0	0	0	0	0.0370989	0.519384	0	0	0	0	0	0	0	0	0	0	0	0	0	0	0	0	0	0	0	0	0	0	0	0	0	0	0	0	0	0	0	0	0.519384	0	0	0	0	0	0	0	0	0	0	0	0	0	0	0	0.0741977	0	0	0	0	0	0	0.704879	0	0	0	0	0	0	0	0.408088	0	0	0	0	0.185494	0	0	0	0	0	0	0	0	0	0	0.0741977	0	0	0	0.0741977	0	0.0370989	0.927472	0	0	0	0	0	0	0	0	0	0	0	0	0	0	0	0.222593	0	0	0	0	0	0.111297	0	0	0	0	0	0	0	0	0.0370989	0	0	0	0	0	0	0	0.0370989	0	0	0	0	0	0	0.111297	0	0	0	0	0	0	0	0.0370989	0.593582	0	0	0	0	0	0	0	0	0	0	0	0.0370989	0	0	0	0	0	0	0	0.370989	1.37266	0	0	0	0	0.0741977	0	0	0	0.148395	0	0	0	0.33389	0.0370989	0	0.222593	0	0	0	0	0	0	1.92914	0	0.148395	0	0	0	0	0	0	0.148395	0	0	0.296791	0	0	0	1.18716	0	0	0	0	0	0	0	0	1.18716	0	0	0	0	0	0	0	0	0.33389	0	0	0.148395	0	0	0	0.0741977	0	0	0	0	0	0	0	0	0	0	0	0	0	0	0	78.2786	0	0	0	0	0	0	0	0.111297	0	0	0.0741977	0	0	0	0.0370989	4.11797	0	0	0	0.111297	0	0	0	0	0	0	0.0370989	0	0	0	0	0	0	0	0	0	0.0370989	0	0	0	0	0	0	0	0	0.408088	0	0	0	0	0	3.3018	0	0	0	0	0	0	0	0	0	0	2.22593	0	0	0	0	0	0.593582	0	0	0	0	0	0.148395	0	0	0.259692	0	0	0	0.927472	0.0370989	0	0	1.70655	0	0	0.296791	0.296791	1.26136	4.34057	0.0370989	0	0	0	0	0	0	0	0	0	9.9796	0	0.0370989	0.111297	0.370989	0.0370989	0	0	0	0	0.111297	0.0370989	0	0	0	0.0370989	0.0741977	0.0370989	0	0	0	0	0	0	0.222593	0	0	0	0	0	0	2.07754	0	0	0.185494	0.0370989	0	0	2.70822	0.259692	0	0	0	0	0	0.111297	0	0.111297	0	0.0741977	0	0	0	0.0370989	0	0	0	0	0	0	0	0.0741977	0	0	0	0	0	0	0.0370989	0	0	0	0	0	0	0	0	0	0.556483	0	0	0.148395	0	0	0	0	0	0	0	0	0	0	0	0	0	0	0	0	0	0	0	0	0	0	0	0
0	0	0	0	0	0	0	0	0.189308	0	0	0	0	0	0	0	0	0	0	0	0	0	0.0378616	0	0.113585	0	20.8617	0	4.20264	0	0.227169	0	0	0	0.0378616	0	0	0.113585	0	0.113585	0	0	0	0	0	0	0.0378616	0	35.2491	0	1.21157	1.24943	0.0757232	0	0	0	0	0	0	0	0.189308	0.113585	0	0.113585	0	0	0	0	0.530062	0	0	0	0.189308	0.227169	0	0	0	0	0	0	0	0	0	0	0	0	0	0.870816	0	0	0	0.189308	0.0378616	0	0	0	0	0	0	0	0	0	0	0	0	0	0	0.151446	0	0	0.71937	0	0	0	0	0	0.0378616	0	2.00666	0	0	0.0378616	0	0	0	0	0	0	0	0.643647	0	1.28729	0	0	0.151446	1.93094	0	0	0	0	0	0	0	0	0	0	0	0	0	0	0	0	0	0	0	0	0	0	0	0	0	0	0	0	0	0	0	0	0.189308	0	0.0757232	0	0	0	0.0378616	0.302893	0	0	0	0	0	0	0	0	0	0.0378616	0	0	0	0	0.0757232	0	0	0	0	0	0	0	0	0	0	0	0	0	0	0	0	0	0.113585	6.36075	0	0	0.340754	0	0	0	0	0.0378616	0	0	0	0	0	0	0	0	0	0.113585	0	2.80176	0.0757232	0	0	0	0.0378616	0	0	0	0.0757232	1.4766	0	0	0	0	0	0	0.0757232	0	0.189308	0	0	0	0	0	0	0	0	0	0.227169	0	0	0	0	0	0	0	0	0.0378616	0	0	0	0	0	0	0	0	0	0	0	0	0	0	0.0378616	0	0.0757232	0	0	0	0	0.0757232	0	0	0	146.486	0	1.06012	0	0	0	0	0.567924	0	0	0	0	0	0.0757232	0	0.0757232	0	0	0	2.38528	0	0	0	0	0	0	0.0757232	0	0	0	0	0	0	0.151446	0	1.55232	0	0	0	0	0.0378616	0	0	0	0	0	0	0	0	0.227169	0.151446	0	0	0.681508	0	0	0	0	0.0378616	0	0	0	0	0	0.227169	0	0	0	0	0	0	0	0	0.0378616	0	0	0	0.0378616	3.21823	0	0	0	0	0	0.265031	0.340754	0	0	0.113585	0	0	0.0378616	5.90641	0	0	0	0	0	0.378616	0	0	0	0	0	0.151446	0	0	0	0.416477	0	0	0	0	0	0	0.0378616	0	0	0	0	0	0.0378616	0	0	0	0	0	0	0.189308	0.0378616	0	0	0	0	0	0	0.0378616	0	0	0	0	0	0.0757232	0	0	0	0	0	0	0	0	0	0.151446	0	0	0	0	0	0	0.0378616	0	0	0.0757232	0	0	0.0757232	0	0	0	0	0	0	0	0.0378616	0	0	0	0	0	0	0.227169	2.42314	0	0	0	0	0	0	0	0	0	0	0	0	0	0	0	0	0	0	0	0	0.151446	0	0	0.0378616	0	4.80842	0	0.113585	0	0.113585	0	0	0	0.681508	0	0.113585	0	12.4186	0	0	0	0	0	0	0.0757232	0	0	0	0	0	0	0.0378616	0.492201	0	0	0	0	0	0	0.0757232	0.0378616	0.189308	0	0	0.0378616	0	0	0	0	0	0	0.151446	0	0	0	0	0	0	0.0378616	0	0	0	0	0	0.113585	0	0	0.416477	0.302893	0	0.151446	0	0	0.0757232	0.0378616	0	0.227169	0	0	0	0	0	0	0	0.643647	0	0	0	0.0378616	0.0378616	0.302893	0.0378616	0.832955	0	1.02226	0	0.0757232	0.0757232	0.0757232	0.0378616	6.81508	0.227169	0.0378616	0	2.7639	0.0378616	0	0	0.0378616	0.0757232	0	0.265031	0.265031	0	0	0.0757232	0.530062	0	0	0	0	0.227169	0	0.227169	0.681508	1.02226	0	0	0.492201	0.0378616	0.302893	0	1.09799	0	0.189308	0.0757232	0	0.795093	0.151446	1.66591	0	0	0	0.113585	0	0	0	0	0	0	0.832955	0	0	0	0	0	0	0	0.151446	0.416477	0	0	0	0	2.49886	0	0	0	0	0	0	0	0	0	0	0	0	0	0	0	0	0	0	0	0.0757232	0	0	0	0	0.151446	0	0	0	0	0.0378616	1.66591	0	0	0	0	0	0	0	0	0.0378616	0	0	0.0757232	0	0	0	0	0	0	0.189308	0.0378616	0	0	2.08239	0	0	0.151446	0	0	0	0	0	0	0	0	0	0.113585	0	0.113585	0	0.113585	0	0	0	0.189308	0.0378616	0	0	0	0	0	0	0	0	0	0	0	0.0378616	0	0	0	0	0	0	0	0	0	0	0	0	0	0.643647	0	0	0	0	0	0	0	0.151446	0	0	0	0.0757232	0	0	0	0	0	0.0378616	0	0	0	21.2782	0	0	0	0	0	0	0	0	0	0	0	1.02226	0	0	0.0757232	0	0	0	0	0	0	0	0	0	0	0	0	0	0	0	0	0	0	0	0	0	0	5.37634	0	0	0	0	0	0	0	0	0	0	0	0.643647	0	0	0	0	3.71043	0	0	0	0	0	0	0	0	0	0	0	0	0	0	0	0.0378616	0	0	0	0	0.0378616	0.227169	0.454339	0	0	0	0.643647	0.681508	0	0	0	0	0	0	0	0	0	0	0	0	0.984401	0.227169	0	0	0	0	0	0	0.0378616	0	0	0	1.02226	0.0757232	3.02893	0.0757232	0	0.0378616	0.0378616	0.189308	30.4028	1.28729	0.0378616	0.0378616	0	0	0	0.340754	0.908678	0	0	0.265031	0	0.0757232	0.0378616	0.0757232	0	0.567924	0.0378616	0.0757232	0	0	0	0	0	0	0	0	0	0	0	0	0	0	0	8.29169	0	0	0	0	0	0	0	0	0	0	0	0	0	0	0	0	0	0.378616	0.0378616	0.795093	0	0.0757232	0	0	0	0.416477	0	0	0.567924	1.13585	0.0757232	0	0	0.340754	0	0	0	0	0	0.151446	0	0	0.0757232	0	0	0	0.189308	0	0	0	0	0	0	0.0378616	0.0757232	0	0	0	0	0	0	0	0	0	0	0	0	0	0	0	0	0	0	0.0378616	0	0	0.151446	0	0	0	0	0	0.227169	0	0	0	0	0	0	0	0	0	0	0	0	0	0	0	0	0	0.151446	0.113585	0	0.227169	0	0	0	0.0378616	0	0	0.265031	0	0.265031	0	130.736	0	0	0	0	0	0	0.0378616	0	0	0.113585	0	0	0	0.0378616	0	0	0	0	0	0	0	0	0	0.265031	0.378616	0	0	0	0.0757232	0	0.0378616	0	0	0	0	0	0	0	0	0.0378616	0	0	0	0.492201	0.113585	2.19597	0	0	0	0	0	0	0	0	0	0.113585	0.0757232	0	0	1.74163	0.0378616	0	0	0	0	0.0378616	0	0.113585	0	1.43874	0	0	0	0.0757232	0	0	0	0	0	0	0	0.0378616	0	0	0	0.0378616	0.908678	0	0	0	0	0	0	0	0	0.0378616	0	0.265031	0	0.492201	0	0	0.340754	0	0	0	0	0	2.34742	0.189308	0	0.113585	0.0757232	0	0	0	0	0.0378616	0	0	0	0	0	0	0	0	0	0.0378616	0	0	0	0	0	0.340754	0	0	0	0	0	0	0	0	0	0.302893	0	0	0	0	0.0757232	0	25.4051	0	0	0	0	0	0	0.71937	0	0	0	0	0	0	0	0.189308	0	0.189308	0	0	0	0	0	0	2.30956	0.113585	0	0	0.492201	0	0	0	0.0378616	0.227169	0	0.0378616	0.0378616	0	0	0	0	0	0	0	0	0	0	0	0	0	0.113585	0	0	0	0.0378616	0.113585	1.32516	0	0	0	0	1.55232	0	0	0.0757232	0	0	0	0	0	0.0757232	0.302893	0	0.0378616	0	0	0.681508	0	0	1.43874	0	0.227169	0	0	0.0757232	0	0	0.0757232	0.113585	0	0	0	0	0.151446	0.0378616	0	0	0	0	0	0	0.0378616	0	0	0	0	0	0	0.795093	0	0.0378616	0.0378616	0	0	0	0	0	0	0	0	0	0	29.9485	0	0	0	0	0	0	0	0	0.0378616	0	0	0	0	0	0	0.0378616	0	0	0.0378616	0	0	0	0.0378616	0	0.0378616	0	0.0757232	9.31395	0	0.113585	2.15811	0	0	0	0.0378616	4.84628	0	0	0	0	0.113585	0	0	0	0	0	0.0757232	0	0	0	0	0	0.0378616	0	0	0	0	0	0	0	0	8.82175	0	0	1.36302	0	0	0	0	34.9084	0	0	0	0	0	0	0	0	0	0.0757232	0	0	0	0	0	0	0.984401	0	0	0.0378616	0	0	0	0.0757232	0	0	0	0	0	0	0	0	0	0	0.832955	0	0	0	0	0	1.40088	0.0757232	18.0221	0.151446	0	0	0	0.189308	0	0	0.0757232	0	0.0378616	0	0	0	0	0	0	0	0	0	0	0	0	0	0	0.227169	0	0	0	0	0.151446	0.0378616	0	8.59458	0	0.0378616	0	0.113585	0	0	0	0.0378616	0	0	0	0	0	0.0378616	0	12.0778	0.227169	0	0.492201	0.151446	1.24943	0.0378616	0	0	0	0.113585	0	0.0378616	0	0	0	0	0	0	0	0	0	0	0	0	0	0.113585	0	0	0	0	0	1.06012	0	0	0	0	0.113585	0	0	0.946539	0.0757232	0	0	0	0	0	0	0.0378616	1.9688	0	0	1.36302	0	0	0	0	0.0757232	0	4.01333	0.0378616	0	0.0378616	0	0	0	0	0	0.0378616	0	0.227169	0	0	0.492201	0	0.151446	1.06012	0	0	0	0.0757232	0	0	0	0	0	0	0	0	0	0.0757232	0	0	0.0378616	0.567924	0	0	0	0.0378616	0	0	0	0	0	0.0378616	0.0757232	0.265031	0	0	0	0	0	0.795093	0	0	0	0	0	0	0	0	0	3.02893	0	0	0.0757232	0	0	0	0.0378616	0	0	0.113585	0	0	4.01333	0	0	0	0	0	0	0	0.795093	0	0.189308	0	0.0757232	0.113585	0	0	0.378616	1.06012	0	0	0	0	0	0.0378616	0	0	0	0	0	0.416477	0.0757232	0	0	0	0	0.227169	0	0.416477	0	0	0	0	0	0	0.227169	0	0	0.113585	0	0	0	0	0	0	0	0	0.378616	0	0	0.0757232	0	0	0	0	0.530062	0	0	0	0	0	0	0	0.0378616	0	0	0.0378616	0	0	0	0	0.113585	0	0	0	0	0	0	0	0.113585	0	0	0.227169	0	0	0	0	0	0	0	0.0378616	0	0	0	0	0	0	0	0	0.0757232	0	0	0	0	0	0	0	0	0	0.0378616	0	0	0.227169	0	0	0	0	0	0	0	0	0	0	0	0	0	0	2.9532	0	0	0.378616	0	0.113585	0	0.0757232	0	2.83962	2.30956	0	0	0	0	0	0	0	0	0	0.0378616	0	0	0.302893	0	0	0.0757232	0	0	0	0	0.227169	2.91534	0	0	0	0	0	0	0	0.454339	0	0	0	0	0	0.567924	0	0	0	0	0	0	0	0	3.18037	0	0	0	0	0	0	0	0	0	0	0.0378616	0.189308	0	0.567924	0	0	0	0	0	0	0	0	0.265031	0	0	0.151446	0	0	0	0.0378616	0	0	0.0757232	0	0	0	0	0.113585	0	0	0.113585	0	0	0.0757232	0.0378616	0	0	0	0	0	0	0	0	0	0	0	0	0	9.04892	0.151446	0	0.0378616	0	0	0	0	0	1.32516	0	0	0.832955	0	0.492201	0	1.24943	0	0	0.151446	0	0.189308	0.151446	1.28729	0	0.0378616	0	0	1.13585	0	0.0757232	0	0	0.151446	0	0	1.21157	1.28729	0	0	0	0.189308	0	0	0.71937	0	0.0378616	0	0	0	0	0.0757232	0	0	0	0	0	0.0378616	0	3.59685	0	0	0	0	0	0	0.189308	1.02226	0	0	0	0.0378616	0	0	0	0	0	0	0	0	0	0	0	0	0	0	0	0.0757232	0	0	0	0	0	0	0.0378616	0	0	0	0	0	2.461	0	0	0	0	0	0	0	0	0	0	0	0	0	0	0	0.113585	0	0	0	0	0	0	0.795093	0	0	0	0	0	0	0	2.7639	0	0	0	0	0.378616	0	0	0	0	0	0	0	0	0	0	0.681508	0	0	0	0.302893	0	0	0.605785	0	0	0.0378616	0	0	0	0	0	0	0	0	0	0	0	0.113585	0.530062	0	0	0	0.0757232	0	0.340754	0	0	0	0	0	0	0.0378616	0	0	0	0.151446	0.0757232	0	0.71937	0	0	0	0	0	0	0	0	0	0.0378616	0	0.0378616	0	0	0	0	0	0	0.416477	0	0	0	0.0378616	0	0	0	0	0.0378616	0	0	0.302893	0	0	0	0	0	0	0	0.151446	1.74163	0	0.0757232	0.189308	0	0.113585	0	0	0	7.87521	0	0	0	0.870816	0	0	0.151446	0	0	0	0	0	0	25.1779	0	0.832955	0	0	0	0	0	0	0.416477	0	0	0.567924	0	0	0	0.946539	0	0	0	0	0	0	0	0	7.87521	0	0	0	0	0	0	0	0	3.97547	0	0	0.151446	0	0	0	0.0757232	0	0	0	0	0	0	0	0	0	0	0	0.0757232	0	0	0	82.7654	0	0	0.0757232	0	0	0	0.908678	0.0378616	0	0	0	0	0	0	0	11.5099	0	0.0378616	0	0.151446	0.0757232	0	0	0	0	0	0	0	0	0	0	0	0	0	0	0	0	0	0.0378616	0	0	0	0	0	0	0.416477	0	0.0378616	0	0	0	8.93533	0	0.0378616	0	0	0	0.0378616	0	0	0	0	3.14251	0	0	0	0	0	0.454339	0	0	0	0	0	0	0.0757232	0	0.795093	0.0757232	0	0	1.55232	0	0	0	2.15811	0	0	1.55232	1.51446	1.93094	10.4498	0.302893	0.0378616	0.0378616	0	0.378616	0	0	0	0	0	14.3874	0	0	0.265031	0.492201	0	0	0	0	0.0378616	0.151446	0	0	0	0	0	0.113585	0.113585	0	0	0.0378616	0	0	0	0.302893	0.113585	0.0378616	0	0	0	0	2.19597	0	0	0.189308	0	0	0	1.66591	0.151446	0	0	0	0	0	0	0	0.530062	0	0.302893	0	0.151446	0	0	0	0	0	0	0.0378616	0.0378616	0	0.340754	0	0.0757232	0	0	0	0	0.984401	0	0	0	0	0	0.0378616	0	0	0	1.81736	0	0	0.302893	0	0	0	0	0	0	0	0	0.0757232	0	0	0.151446	0	0	0	0	0	0	0	0	0	0	0	0
0	0	0.416759	0	0	0	0	0	0.245152	0	0	0	0	0	0	0.0245152	0	0	0	0	0	0.0735456	0	0.0490304	0.0735456	0	0.833517	0	0.245152	0	0	0	0	0	0.0490304	0.0245152	0	0.318698	0.0245152	0	0	0	0	0	0	0.0735456	0	0.0245152	2.62313	0	0.0735456	0	0	0	0	0	0	0	0	0	0.588365	0	0	0	0.0245152	0	0.196122	0	0.0245152	0	0	0	0.245152	0.0980608	0.0245152	0	0	0.0980608	0.0245152	0	0	0	0	0.0735456	0	0	0.0245152	0.147091	0.0735456	0	0	0.0490304	0	0	0	0	0	0	0	0.0735456	0	0.0735456	0.0490304	0	0.416759	0	0	4.14307	0	0	0.907063	0.0490304	0.0735456	0	0.0490304	0	0.0735456	0	0.171606	0	0.0245152	0.858032	0	0.0735456	0	0.0245152	0.0980608	0	0	0.220637	0	2.72119	0.147091	0	0.833517	0.0245152	0.956093	0.0245152	0	0	0	0	0	0	0	0	0	0	0	0	0	0	0.0245152	0	0	0	0	0	2.2554	0.0245152	0	0	0	0	0	0.0245152	0	0.122576	0.245152	0.0245152	0	0	0	0	0	0.0490304	0	0	0.0245152	0	0	0	0	0.0245152	0	0.343213	0	0	0	0	0.171606	0	0	0	0	0.0245152	0	0	0	0	0	0	0	0.0245152	0	0.0490304	0	0	2.45152	0.735456	0	0	0.0980608	0	0	0	0	0.220637	0.0490304	0	0	0	0.122576	0	0	0	0	0.0245152	0.0245152	0.0735456	0.392243	0	0	0	0.0245152	0	0	0.0245152	0	2.84376	0.0245152	0.637396	0	0	0	0	0.294183	0	3.26052	0	0	0	0	0.343213	0.245152	0.0245152	0	0	0.147091	0.0245152	0	0	0.0735456	0	0	0	0	0	0	0	0	0	0	0	0	0	0	0.0245152	0	0	0.0245152	0.0245152	0.56385	0	0.882548	0	0	0	0	0.122576	0	0	1.1277	58.8855	0.0490304	0.318698	0.0980608	0	0.539335	0.171606	0.0490304	0	0	0	0	0	0.0490304	0	0.588365	0	0	0	0.269667	0	0	0	0	0	0.0490304	0.147091	0.441274	0	0	0	0	0	2.40249	0	0.171606	0	0	0	0	0	0	0	0	0	0	0	0	0	0.196122	0	0.0245152	0	0.220637	0	0.0245152	0	0	0	0	0.0245152	0	0	0.0490304	0.0245152	0.122576	0	0	0	0.196122	0.0245152	0	0	0	0.0245152	0.0980608	0.0245152	0.122576	0.171606	0	0	0	0	0.0245152	0.0245152	0	0.0245152	0.0490304	0.171606	0	0.392243	0.0735456	0.122576	0.0245152	0	0.0245152	0.0735456	0	9.04611	0	0	1.20125	0.0735456	0	1.618	0	0	0	0.147091	0	0.122576	0.0490304	0	0	0.392243	0.661911	0	0	0	0.416759	0	0.0245152	0	0	0.0490304	0	0	0	0.122576	2.40249	0	0.0490304	0.0490304	0	0	0	0	0	0	0	0	0	0.0490304	0	0.0490304	0	0	0	0	0	0	0.0245152	0.0490304	0	0	0.0245152	0	0	0	0.0735456	0	0	0	0	0	0.122576	0	0	0	0	0	0	2.37798	0.122576	0.0735456	0	0	0	0	0	1.1277	2.67216	0	0.0490304	0	0	0	0	0	0	0	0.0245152	0	0	0	0	0	0	0	0	0	0	0.0245152	0.147091	0	0	0	0.931578	0.0735456	0.710941	0	0.0245152	0	0	0	1.22576	0.0245152	0.0735456	0	0.196122	0.0245152	0.171606	0	0	0.171606	0.0490304	0.0735456	0	0	0	0	0	0.0245152	0	0.245152	0	0	0	0	0	0.0490304	0	0.0245152	0	0	0	0.416759	0	0	0	0	0	0	0.0245152	0	0	0	3.55471	0	0	0.441274	0	0	0	0.0735456	0	0.0735456	0	0	3.89792	0.588365	0	0.0490304	0	0	1.22576	0.318698	0	0.0735456	0	0	0	0	0	0	0	0.0490304	0	0	0.0245152	0.171606	0.416759	4.5108	2.10831	8.16357	0.465789	13.8511	0.0245152	0.907063	0.269667	0.318698	2.15734	57.2675	8.13905	0	0.0490304	18.3864	0.882548	0.318698	0.637396	0.441274	10.3699	0	0.122576	3.0644	0.0245152	0.0490304	0.0490304	10.3699	0.122576	0.0490304	0.367728	0.0245152	1.02964	0.0245152	0.245152	2.18185	18.9748	0.0735456	0.147091	2.81925	0.0735456	1.49543	0	16.7684	0.0735456	2.35346	0.122576	0	20.3967	5.19722	29.9331	0.0735456	0.0490304	0	0	2.47604	0.0245152	0	0.956093	0.171606	0.0245152	2.5741	0	0	0.0490304	0	0	0.171606	0	5.88365	5.76107	0.0245152	0.0490304	0	0	0.0245152	0	0	0	0	0	0	0	0	0	0	0.0490304	0.0245152	0.0735456	0.343213	0	0	0	0	0	2.15734	0	0	0	0	0	0	0	0	0	1.00512	2.15734	0.122576	0.171606	0.0245152	0	0	0	0	0.0245152	0	0	0	0	0	0.0245152	0	0.0490304	0	0.0245152	0.0245152	0.441274	0	0.269667	12.9931	0.147091	0	0.0735456	0	0	0	0	0.0245152	0	0	0	0	0.0245152	0	2.91731	0	0.0735456	0.0735456	0	0	0.0245152	0	0.0980608	0.318698	0	0	0	0.220637	0	0	0	0	0	0.0490304	0.0245152	0	0	0.0245152	0	0	0	0	0	0.0490304	0	0	0	0	0	0	0	0	0	0	0	1.10318	0	0	0	0	0.0245152	0	0	0	0	0.882548	0.122576	0	0	0.637396	0	0	0	0	0	0	0	0	0.0245152	0.0245152	0	0.122576	0	0	0.931578	0	0.0980608	0	0	0	0	0	0	0.0245152	0.661911	0	0.0735456	0	0.220637	0	0	0.0245152	0	0	0	0	0	1.02964	0	0	0	0	0	0	0	0	0	0	0	5.29529	0	0	0	0	0.196122	0	0	0.0735456	0	0	0	0	0	0	0	0	0	0	0	0	0.0245152	0.416759	0	0	0	0.907063	0.122576	4.41274	0	0.122576	0	0.882548	1.10318	0	0.122576	0.147091	0	0	0	0	0	0	0	0	0.0245152	0.0490304	0.0735456	0.0735456	0	0.0735456	0	0	0	0	0	0	0	0	0.465789	9.65899	0.465789	0.0980608	0.882548	0.0735456	1.05415	1.9367	1.7651	0.367728	0.122576	0	0.0490304	0.416759	8.77645	18.2148	0.0490304	0	3.08892	1.00512	0.122576	1.81413	0.61288	0.661911	1.54446	0	0.0245152	0	0	0	0	0	0	0	0	0	0.0735456	0.122576	0.0245152	0.0735456	0	0.0245152	0.833517	0	0	0	0	0	0	0	0.0245152	0	0	0.0245152	0	0	0	0	0.196122	0	2.2554	0.220637	6.03074	0	0	0	0	0.0245152	0.907063	0.171606	0	3.3831	0.294183	0.0735456	0	0	0.122576	0.0490304	0	0	0	0	0.416759	0	0.0245152	0.0490304	0	0.0490304	0	0	0.0980608	0	0.0980608	0	0.0245152	0	0	0.0245152	0.0245152	0	0.0245152	0.0735456	0.0245152	0	0	0	0	0.147091	0	0	0	0	0	0	0	0	0.0245152	0	0	0	0	0	0	0	0	0	0	0	0	0.0490304	0	0	0	0	0	0	0.0245152	0	0.0245152	0	0	0	0	0.465789	0	0	0	0	0	0.0980608	0	0.147091	0	2.13282	0	7.18296	0	11.9879	1.32382	0	0	0.465789	0	0	0.0980608	0.0735456	0	0.294183	0	0	0	0.196122	0	0	0.0245152	0	0	0.0245152	0	0.196122	0	0.122576	0.318698	0	0	0	0.0980608	0	0	0	0.0245152	0	0.0490304	0.0245152	0.0245152	0.441274	0	0	0	0	0	0.0490304	1.15221	0.956093	0	0	0.0245152	0.245152	0.0490304	0	0	0	0	0	1.17673	0	0	0	0	0	0.0245152	0	0	0	0	0.0245152	0	0.122576	0.0245152	0	0.294183	0.245152	0.0245152	0	0.269667	0	0	0	0	0.220637	0	0	0	1.02964	0.122576	0	0	0	0	0	0	0	0	0	0	0	0	0.0245152	0	0.0245152	10.3454	0	0	0.269667	0	0	0.196122	0	0	0	0.661911	0.0490304	0	0	0.0490304	0	0.0490304	0.0490304	0	0	0	0	0.0245152	0	0.0245152	0.710941	0	0	0	0.0490304	0	0.441274	0.0735456	0.0490304	0	0.0245152	0	0	0	0	0	0.245152	0	0	0	0	0	0	2.67216	0	0.0735456	0.196122	0	0.0245152	0	0.686426	0.392243	0	0	0	0	0	0.0245152	0.882548	0.0735456	4.24113	0	0	0	0	0	0	1.34834	3.16246	0	0	2.2554	0.0245152	0	0.0245152	0	0	0	0	0	0.0735456	0	0	0.0245152	0	0	0	0	0	0.0490304	0	0.0490304	0	0.637396	3.33407	0	0	0	0	2.52507	0	0	0.0245152	0.392243	0.122576	0	0	0.0490304	0	0.318698	0.269667	0.269667	0	0.956093	0.171606	0	7.37908	0	0	0.0490304	0	0	2.42701	0.0735456	1.32382	0.245152	0.0245152	0	0.0245152	0	3.26052	0.0490304	0	0	0.0245152	0	0.0245152	0.220637	0	0.0245152	0	0.0245152	0	0	0	0	0	0	0.0245152	0	0	0.0980608	1.07867	0	0.147091	0.220637	0	0	0.147091	0	0.0245152	0	0.0245152	0	0.0490304	0.833517	0	0	0	0	0.0245152	0	0	0.245152	0.0490304	0	0.147091	0	1.86316	0.0245152	0.0245152	0.0245152	0	0.294183	0	0.0245152	0	0	0.196122	0	0.0245152	0	0	0.196122	0	0	0.294183	0	0	0	0.196122	0.318698	0	0	0.0735456	0	0.490304	0	0.0735456	0	0.710941	0	0.0245152	0.441274	0	0	0	0	0.147091	0	0	0	0	0	0	0	0	0.220637	0	0	5.12368	0	0	0	0	7.42811	0.0245152	0	0	0	0.0245152	0	0	0	0	0.0245152	0.0735456	0	0.0245152	0	0.0245152	0	0.931578	0	0	0.171606	0	0.269667	0	0.147091	0.0490304	0	0.0245152	0.0735456	0	0	0	0	0	0	0.147091	0	0	0.0490304	0	0	18.5335	0	2.20637	1.51994	0.196122	0	0	0.343213	0.0245152	0	0.441274	0	0.0735456	0	0	0	0	0	0	0	0	0	0	0	0	0	0	0.0245152	0	0	0	0	0.392243	0.0980608	0	0.0980608	0	0.0245152	0	0.0490304	0	0	0	0	0.0245152	0.0245152	0	0	0	0	0.0245152	0.907063	1.32382	0	1.07867	0.661911	5.90817	0	0	0	0	0	0	0.269667	0	0	0	0.0245152	0	0	0	0	0	0	0.0245152	0	0	0.294183	0	0	1.20125	0	0	0.220637	0	0	0.465789	0	0	0.0490304	0	6.17783	0.0735456	0	0	0	0.0245152	0	0	0	0.0735456	0.0245152	0	0.147091	0.0245152	0	0	0.0245152	0.269667	0	2.32895	0.0245152	0	0	0	0.0245152	0.0245152	0.171606	0	0.0245152	0	2.40249	0	0	0.196122	0	0	0.0735456	0	0	0	0	0	0	0	0	0.0490304	0	0	0	0	0.0490304	0	0	0.0245152	0.171606	0.0245152	0	0.0245152	0.0490304	0	0	0	0.0490304	0	0	1.27479	2.5741	0	0	0	0	0	0.710941	0.0245152	0	0	0	0	0	0	0.0735456	0	0.514819	0.0490304	0.0245152	0.441274	0.0245152	0	0	0.686426	0	0.343213	0	0	0	0.416759	0	0	0	0	0.171606	0	0	0	0	0.490304	0.122576	0	0.0245152	0	0.367728	1.39737	0.318698	0	0	0	0	0.245152	0.0245152	0.0735456	0	0	0	0.0490304	0.171606	0.0490304	0	0	0.0245152	0	4.16759	0.490304	0.392243	0	0	0	0	0	0.122576	0.907063	0.367728	0.0245152	0.245152	0	0	0	0	0.0980608	0	0.0245152	0	0.343213	0	0.0245152	0.171606	0	0	0	0	0.0245152	0	0	0	0	0	0	0	0	0	0	0	0	0	0	0	0	0	0	0	0.0735456	0	0.196122	0	0.0490304	0	0	0.367728	0.0245152	0.0245152	0	0	0	0	0.0490304	0.171606	0	0.0490304	0	0	0.0245152	0	0	0.0245152	0.490304	0.0245152	0	0	0.0245152	0.122576	0	0.0245152	0	0	0	0.61288	0	0	0	0	0	0	0	0	0.416759	0.0245152	0	0	0	0	0	0	0.171606	0	0	1.49543	0	0.0245152	0	0	0.0735456	0.122576	1.22576	0	0.0735456	0	0	0	0.122576	0.196122	0	0.0490304	0	0	0.0980608	2.18185	0.0245152	0	0.392243	0	0	0	0.0245152	0.465789	1.22576	0	0	0	0.0490304	0	0	0	0.0735456	0	0.0735456	0	0.0245152	0	0.0735456	0	0	1.86316	0	0	0	0	0	9.36481	0	0	0	0	0	0	0.0735456	0	0.220637	0	0	0.147091	0.147091	0.0490304	0	0.0490304	0.0245152	0	0	0	0.147091	1.10318	0.294183	0	0	3.97146	0	2.13282	0	0	0	0	0.0245152	0.0490304	0	0.0735456	0	0	0	0.0245152	0.0490304	0	0	0	0.0980608	0	0.0245152	0	0	0.0245152	0	0	0	0	0	0.0490304	0	0	1.07867	0.0735456	0	0	0.0245152	0	0	0.0735456	0	0.0245152	0	0	0.367728	0	0.0245152	0	0.122576	0	0.0735456	0.0245152	0.367728	1.29931	0.441274	0.294183	0	0.0735456	0	0	0.294183	0	0	0	0	0.0735456	0	0	0.0735456	0.269667	0	0.367728	0	1.22576	0	0	0.0980608	0.318698	0.0735456	0	0	0.318698	0	0.0980608	0	0	0	0.0980608	0	0.245152	0	0.759972	1.49543	3.0644	0	0	0	0.0245152	0.0980608	1.00512	0	0	0.122576	0.833517	0	0	0	0	0	0	0	0	0.0245152	0	0	0.0245152	0	0.171606	0	0.122576	0.0245152	0	0	0	0	0	0	0.0490304	0	0	0	0	5.93268	0.0490304	0	0	0	0	0	0.0245152	0	0.0735456	0	0	0	0	0	0.0245152	2.89279	0	0	3.89792	0	0	0.759972	0.0490304	0.0245152	0.0245152	0	0	0	0	0	4.75595	0	0	0	0	0.0245152	0	0	0	0	0	0	0	0	0	0	0.0980608	0	0	0	0.0735456	0	0	0.0490304	0	0.0735456	0.0735456	0	0	0	0	0	0.122576	0	0.0245152	0.0245152	0	0	0	0.0735456	0.0735456	0	0	0	0.0245152	0	0.0735456	0	0	0	0	0	0.0245152	0.0490304	0.0245152	0	0.0490304	0.220637	0	3.35858	0	0.122576	0.220637	0	0.0245152	0	0.0245152	0	0	0.0245152	0	0.0245152	0	0	0	0	0	0	0.318698	0	0	0	0.0245152	0.0245152	0	0	0	0.220637	0	0	0	0	0	0	0	0	0	0	0.220637	0.122576	0	0.392243	3.60374	0	0	0	0	0	1.15221	0.0245152	0	0.0245152	0.858032	0.0245152	0	6.49653	0	0	0	0.0490304	0	0.220637	38.9056	0	17.2587	0	0	0	0.0490304	0	0	0.0245152	0.367728	0.171606	0.0980608	0	0.0735456	0	0.0490304	0	0.0980608	0	0.122576	0	0	0	0	0.661911	0	0	0	0	0	0	0.465789	0	0.343213	0	0	0	0	0.0245152	0	0.220637	0	0	0	0	0	0.0245152	0	0.0245152	0	0	0.0245152	2.27991	0.0245152	0.171606	0	21.6714	0	0	0.0245152	0	0	0	0.171606	0.0980608	0	0	0.0735456	0	0	0.147091	0.637396	1.34834	0.0245152	0	0	0.0490304	0	0	0.0980608	0	0.0735456	0	0	0	0.0245152	0.0245152	0	0	0	0.907063	0	0	0.0490304	0.0735456	0.269667	0	0	0	0.0490304	0	0	0.343213	0.0490304	0.0245152	0	0	0	5.85914	0	0.0490304	0.0490304	0	0	0.0490304	0	0	0	0	0.171606	0	0	0.343213	0.0245152	0	0.0490304	0	0	0	0	0.0980608	1.47091	0	0.0245152	2.01025	0.0245152	0	0	0.122576	0.0245152	0.0245152	0.0245152	3.48116	0	0.0245152	19.3915	1.54446	2.10831	23.8288	1.32382	0	0.0245152	0	0.882548	0	0	0.0245152	0	0.0490304	19.0973	0	0	0	0.294183	0.171606	0	0	0	0.122576	0	0.220637	0.0245152	0	0	0.0245152	0.343213	0	0	0	0	0	0	0	0.0245152	0	0	0	0	0.269667	0	0.171606	0	0	0.0735456	0	0	0.0245152	0.122576	0.0980608	0	0	0.0735456	0	0	0.0245152	0	0.245152	0.0245152	2.52507	0.0245152	0.0245152	0	0	0.196122	0	0	0	0.245152	0.0735456	0	0.0980608	0.0245152	0.318698	0	0.0245152	0	0	9.16869	0	0	0	0.294183	0.686426	2.5741	0	0	0.0245152	29.3692	0	0	0.269667	0	0	0	0	0	0	0.392243	0.147091	0.196122	0.0245152	0	0.147091	0	0	0	0.0245152	0	0.0245152	0	0	0	0.245152	0	0
0	0	0.0533447	0	0	0	0	0	0.0266724	0	0	0	0.0266724	0	0	0.0533447	0	0	0	0	0	0.0533447	0	0.0266724	0.106689	0.0533447	1.60034	0	0.373413	0	0.0266724	0	0	0	0.0266724	0	0	0.240051	0.0266724	0	0	0	0	0	0	0.0800171	0	0.0533447	2.10712	0	0.133362	0.213379	0	0	0	0	0	0	0	0	0.853515	0.0266724	0	0.0266724	0	0	0.106689	0	0	0	0	0	0.213379	0.0533447	0.0533447	0.0266724	0.0266724	1.09357	0	0	0	0	0	0.0266724	0	0	0	0.160034	0	0	0	0.106689	0	0	0	0	0	0	0	0.0266724	0	0.0800171	0	0	0.240051	0	0	2.85394	0	0	1.33362	0.0533447	0	0	0	0	0.240051	0	0.320068	0.106689	0.0533447	0.960205	0	0.0533447	0	0.0266724	0	0.0266724	0	0.0266724	0	2.8006	0.90686	0.0266724	0.160034	0.0800171	0.186706	0	0	0	0	0	0	0	0	0	0	0	0	0	0	0	0	0	0	0	0	0	1.09357	0	0	0	0	0	0	0.0266724	0.0266724	0	0.186706	0	0.0266724	0	0	0	0	0.0266724	0	0	0	0	0	0	0	0.0266724	0	0.186706	0	0	0	0	0.0800171	0	0	0	0	0	0	0	0	0	0	0.0266724	0	0	0	0.0800171	0	0	0.160034	0.346741	0	0	0.0266724	0	0	0	0	0.293396	0.106689	0	0	0	0.0266724	0	0	0	0	0.0266724	0.0533447	0.0266724	0.0266724	0	0	0	0.0533447	0	0	0	0	2.61389	0.0800171	0.293396	0	0	0	0	0.213379	0	2.21381	0	0.0266724	0	0.0533447	0.0533447	0.0800171	0	0	0	0.133362	0	0	0	0.0266724	0.0266724	0	0	0	0	0	0.0266724	0	0	0	0	0	0	0.0266724	0	0.0266724	0	0.106689	0	0.880188	0	0.666809	0	0	0	0	0.0533447	0	0	0.720154	80.2038	0	0.133362	2.85394	0	0.133362	0	0	0	0	0	0	0	0	0	0.400085	0.0266724	0	0	0.266724	0	0	0	0	0	0.0266724	0.0266724	0.0800171	0	0	0	0	0	0.373413	0	0.0266724	0	0	0	0	0	0	0	0	0	0	0	0	0	0.213379	0	0	0	0.106689	0	0.0266724	0	0	0	0	0	0	0	0	0	0.0266724	0	0	0	1.49365	0	0	0	0	0	0.0533447	0	0.133362	0.133362	0	0	0	0	0	0.0533447	0.0533447	0	0	0.106689	0	0.0533447	0.0533447	0.320068	0	0	0.0800171	0.0533447	0	2.96063	0	0	0.320068	0	0	0.773498	0	0	0	0.0533447	0	0.106689	0	0	0	0.0266724	0.346741	0	0	0	0.293396	0	0	0	0	0.133362	0	0	0.0266724	0	1.38696	0	0	0	0	0	0.0266724	0	0	0	0	0	0	0.106689	0.0266724	0	0	0	0	0	0	0	0	0.0800171	0.0800171	0	0	0	0	0	0.0800171	0	0	0	0	0	0	0	0	0	0	0	0	0.480102	1.2536	0.0800171	0	0	0	0	0	1.33362	0.533447	0	0.0266724	0	0.0533447	0	0	0	0	0	0.0266724	0	0	0	0	0	0	0	0	0	0	0.0800171	0	0	0	0	0.373413	0.0533447	0.266724	0.0266724	0	0	0	0	7.17486	0	0.0533447	0	0.266724	0	0.240051	0	0	0.346741	0	0.0533447	0	0	0.106689	0	0	0	0.186706	0.133362	0.0266724	0	0	0	0	0.0266724	0.133362	0.426758	0	0	0	0.106689	0	0	0	0	0	0	0	0	0	0	0.613464	0	0	0.133362	0	0	0	0	0	0.160034	0	0	3.81415	0.720154	0	0.0533447	0	0	0.45343	0.0533447	0	0.0533447	0	0	0	0	0	0	0	0.0800171	0	0	0	0.106689	0.106689	3.09399	0.853515	6.05462	0.213379	7.46826	0	0	0.0266724	0.213379	2.69391	68.3613	3.20068	0	0	19.4175	1.65369	0.426758	0.426758	0.400085	1.65369	0	0.0800171	1.46698	0	0.213379	0.106689	5.54785	0.0800171	0.106689	0.213379	0	0.853515	0.0533447	0.0800171	1.60034	12.2159	0.0533447	0.0266724	2.37384	0	0.800171	0	18.4839	0	3.49408	0.266724	0	10.4822	4.61432	21.1245	0.0266724	0.0533447	0	0	2.56055	0	0	0.213379	0.0533447	0	2.77393	0.0800171	0	0	0	0	0.400085	0	2.16046	4.18756	0	0	0.0266724	0	0.106689	0	0	0	0	0	0	0	0	0	0	0	0	0	0.0800171	0	0	0	0	0	2.90729	0	0	0.0266724	0	0.0266724	0	0	0	0	0.586792	1.2536	0	0.240051	0.0266724	0	0	0	0	0	0.0266724	0	0	0	0	0.0266724	0	0.186706	0	0.0800171	0.0266724	0.0533447	0	0.133362	7.60162	0.266724	0	0.373413	0.0266724	0	0	0	0	0	0	0	0	0.0800171	0.0266724	0.400085	0	0	0.160034	0	0	0.0266724	0	0	0.266724	0	0	0	0.186706	0	0.0266724	0	0	0	0.133362	0	0	0.0266724	0.0266724	0	0	0	0.0266724	0	0.0800171	0	0	0	0.0533447	0	0	0	0	0	0	0	3.38739	0	0	0	0.0266724	0.0266724	0	0	0	0	0.426758	0	0	0	0.613464	0	0	0	0	0	0.426758	0	0	0.133362	0	0.0266724	0.0533447	0.0800171	0	0.240051	0	0.0533447	0	0	0	0	0	0	0	1.84039	0	0	0	0.213379	0	0	0	0	0	0	0	0	2.24048	0	0	0	0	0	0	0	0	0	0	0	6.18799	0	0	0	0	0.160034	0	0.0266724	0.0266724	0	0	0	0	0	0	0.0266724	0	0.0533447	0	0	0	0	0.106689	0	0	0	0.800171	0.160034	2.48053	0	0.0266724	0	1.04022	0.960205	0	0	0.0266724	0	0	0	0	0	0	0	0	0	0.0533447	0.0800171	0	0	0	0	0	0	0	0	0	0	0.0533447	0.240051	8.34845	0.133362	0	0.133362	0.106689	0.960205	2.64056	1.86706	0.106689	0.0533447	0	0.0266724	0.320068	5.09442	14.4831	0	0.0266724	2.13379	0.613464	0.133362	0.533447	0.320068	0.186706	0.90686	0	0	0	0	0	0	0	0	0	0	0	0.0800171	0	0	0.160034	0	0	3.33404	0	0	0	0	0	0	0	0	0	0	0	0	0	0	0	0.0266724	0	1.89374	0.533447	6.58807	0	0	0	0	0	1.97375	0	0	4.61432	0.320068	0.0266724	0	0	0.186706	0.0266724	0	0	0	0	0.640137	0	0	0.0266724	0	0.400085	0	0	0	0	0	0	0.0266724	0	0	0	0	0	0	0.0266724	0	0	0	0	0	0.213379	0	0	0	0	0	0	0	0	0	0.0266724	0	0	0	0	0	0	0	0.0266724	0	0	0	0.0266724	0	0	0.0266724	0	0.0266724	0	0	0	0.0266724	0	0	0	0	0.45343	0	0	0	0	0	0	0	0.160034	0	2.37384	0	3.70746	0	15.63	0.720154	0	0.0266724	0.106689	0	0	0.106689	0	0	0.186706	0	0	0	0.0533447	0	0	0	0	0	0.0266724	0	0.160034	0	0.0800171	0.0266724	0	0	0	0.0533447	0	0	0	0.0800171	0	0.0266724	0.133362	0	0.426758	0.0266724	0	0.640137	0.0266724	0	0	0.933532	0.133362	0	0	0	0.133362	0.0533447	0	0	0	0	0.0266724	0.853515	0	0	0.133362	0	0	0	0	0	0	0	0.0533447	0	0.0533447	0	0	0.160034	0.0800171	0	0	0	0	0	0	0	0	0.0266724	0	0	0.346741	0.0800171	0	0	0	0	0	0	0	0	0	0	0.0266724	0	0.160034	0	0	7.25488	0	0	0	0	0	0.213379	0	0	0	0.533447	0	0	0	0.0533447	0	0.0266724	0	0	0	0	0	0.0266724	0	0.0800171	0.560119	0	0	0	0.0800171	0	0.106689	0	0	0	0.0266724	0	0	0	0	0	0.720154	0	0	0	0	0.133362	0	4.10754	0	0	0.133362	0	0	0	0.826843	0.133362	0	0	0	0	0	0.106689	2.0271	0.0266724	5.0144	0	0	0.0266724	0	0	0	0.826843	1.70703	0	0	3.38739	0	0.0266724	0	0	0.0266724	0	0	0	0	0	0.186706	0	0	0	0	0	0	0.106689	0	0.0266724	0	0.0533447	2.64056	0	0	0	0	2.64056	0	0	0.106689	0.0533447	0.240051	0	0.0266724	0.213379	0	0.320068	0.0266724	0.320068	0	0.266724	0.960205	0	2.0271	0	0	0.0533447	0	0	3.25403	0.240051	1.57367	0.133362	0	0.106689	0.0266724	0	1.62701	0	0	0	0.160034	0	0	0.666809	0	0.106689	0	0	0	0	0	0	0	0	0.0266724	0	0	0.133362	0.533447	0	0.0533447	0.133362	0	0	0	0	0	0.0266724	0	0	0	0.613464	0	0	0	0	0	0	0	0	0	0	0.0533447	0	0.586792	0	0	0.0266724	0	0.106689	0	0	0	0	0.186706	0	0	0	0	0.266724	0	0.0800171	0	0	0	0	0.240051	0.240051	0	0	0.0800171	0.0266724	0.346741	0	0.0533447	0	0.133362	0.0266724	0.0266724	0.693481	0	0	0	0	0.160034	0	0	0.0266724	0	0.0533447	0	0	0	0.400085	0	0	11.9492	0	0	0	0	13.923	0	0	0	0	0.0266724	0	0	0	0	0	0	0	0	0	0	0	0.480102	0	0	0.613464	0	0	0	0.106689	0.0800171	0.0266724	0	0	0	0	0	0	0	0	0.0533447	0	0	0.0266724	0	0.0800171	5.3078	0	2.58722	0.346741	0.160034	0	0	0.0533447	0	0	0	0	0	0	0	0	0	0	0	0	0.0266724	0	0	0	0	0	0	0	0	0	0	0	0.320068	0.133362	0	0.613464	0	0.45343	0	0.133362	0	0	0	0	0	0.213379	0.0533447	0	0	0	0	0.400085	0.426758	0	0.240051	0.213379	3.44073	0	0	0	0	0.0266724	0	0.0533447	0	0	0	0	0	0	0	0	0	0	0.0800171	0	0	0.346741	0	0	1.65369	0	0	0.106689	0	0	0.106689	0.0266724	0	0.0533447	0	8.77521	0	0	0	0	0	0	0.106689	0.373413	0.0800171	0.0533447	0	0.133362	0.0266724	0	0	0.0533447	0	0	4.21423	0.106689	0	0	0	0	0	0.133362	0	0	0	0.533447	0	0	0.0533447	0	0.0266724	0.0533447	0	0	0	0.346741	0	0	0	0	0	0	0	0	0	0	0	0	0.0266724	0.0266724	0	0	0.0533447	0.0266724	0	0	0	0.0800171	0	0	1.14691	3.30737	0	0	0	0	0.0266724	3.25403	0	0	0	0	0	0	0.0266724	0.0800171	0	0.613464	0	0.0266724	0.320068	0	0	0	0.373413	0	0.106689	0	0.0533447	0	0.240051	0	0	0	0	0	0	0	0	0	0.106689	0.0533447	0.0266724	0	0	0.213379	0.640137	0.266724	0	0	0	0	0.0266724	0	0.0533447	0	0.0533447	0	0	0.106689	0.0266724	0	0	0	0	5.38782	0.266724	0.160034	0	0	0	0	0	0.0533447	0.373413	0.240051	0	0.160034	0	0	0	0	0.266724	0	0.0266724	0	0.186706	0	0	0.0266724	0	0	0	0	0.0800171	0	0	0	0	0	0	0	0	0	0	0.0266724	0	0	0	0	0	0	0	0	0	0	0.0266724	0	0.0800171	0	0	0.0266724	0.133362	0.0266724	0	0	0	0	0	0.240051	0	0	0	0.0533447	0	0	0	0	0.320068	0.133362	0	0	0	0.0266724	0	0	0	0	0.0266724	0.0800171	0	0.0266724	0	0	0	0	0.0266724	0	0.0533447	0.0533447	0	0	0.0266724	0	0	0	0.240051	0	0	0.720154	0	0	0	0.160034	0.0266724	0.320068	0.533447	0	0.0266724	0	0	0	0.0266724	0	0	0	0	0	0.106689	3.65411	0.0266724	0	0.45343	0	0	0	0.0266724	0.240051	2.34717	0	0	0	0	0	0	0	0.106689	0	0	0.0266724	0.773498	0	0.106689	0	0	0.213379	0	0	0.0266724	0	0	34.194	0	0	0	0	0	0	0.0266724	0	0.133362	0	0	0.480102	0	0	0	0	0	0	0	0	0.106689	1.14691	0.373413	0	0	3.06732	0	2.10712	0	0	0	0	0	0.0266724	0	0.0266724	0	0.0266724	0	0	0	0	0	0.0266724	0.106689	0	0	0	0	0	0	0	0	0	0.0533447	0.0266724	0	0	1.81372	0.0266724	0.0533447	0	0.0266724	0	0	0	0	0.160034	0	0	0.160034	0	0	0.0533447	0.133362	0	0	0	0.240051	1.62701	0.186706	0.160034	0	0	0	0	0.426758	0	0	0	0	0.106689	0	0	0.0266724	2.34717	0	0.426758	0	0.400085	0	0	0.186706	0.0533447	0	0	0.0266724	0.0533447	0	0	0	0	0	0.0266724	0	0	0	1.78705	1.12024	0.90686	0	0	0	0.0266724	0.0800171	1.547	0	0	0.186706	0.533447	0	0	0	0	0	0	0	0	0	0	0.0266724	0.160034	0	0.666809	0	0	0	0	0	0	0.0266724	0	0	0.0266724	0	0	0	0	14.4031	0	0	0	0	0	0	0	0	0.0266724	0	0	0	0	0	0	1.92041	0	0	1.97375	0	0	0.426758	0	0	0	0	0	0	0	0	8.34845	0	0	0	0.0800171	0.213379	0	0	0	0	0	0	0	0	0	0	0.0800171	0	0	0	0.0266724	0	0	0	0	0	0.346741	0	0.0533447	0	0.0266724	0	0.186706	0	0.0533447	0	0	0	0	0	0.0266724	0	0	0.0266724	0.0266724	0	0.0266724	0	0	0	0	0	0.0266724	0	0.133362	0	0	0.133362	0	1.57367	0	0.0533447	0.133362	0	0	0	0.0533447	0	0	0	0	0	0	0	0	0	0.0266724	0	0.0266724	0	0	0	0.0266724	0.0266724	0	0	0	0.133362	0	0	0.0266724	0	0	0	0	0	0	0	0.373413	0.106689	0	0.506775	1.04022	0	0	0	0	0	1.7337	0.0266724	0	0.0266724	0.853515	0	0.0266724	12.1893	0	0	0	0.0266724	0	0.0533447	108.957	0	10.2955	0	0	0	0.0266724	0	0	0.0800171	0.0533447	0	0.133362	0	0.0266724	0	0.0266724	0	0.0533447	0	0.293396	0	0	0	0	0.960205	0	0	0	0.0266724	0	0.0266724	0.0800171	0	0.266724	0	0	0	0	0.0800171	0	0.0533447	0	0	0	0	0	0	0	0.0533447	0.0533447	0	0	1.22693	0	0	0	33.8472	0	0	0	0	0	0	0.0533447	4.26758	0	0.0266724	0.320068	0	0	0.0800171	0.506775	2.13379	0	0	0	0.106689	0	0	0	0	0.0266724	0	0	0	0.0266724	0	0.0266724	0	0	0.45343	0	0	0	0	0.133362	0	0	0	0	0	0	0.0800171	0	0.0266724	0	0	0	2.56055	0	0.0800171	0.0266724	0	0	0.0533447	0	0	0	0	0.213379	0	0	0.0800171	0	0	0	0	0	0	0	0.0266724	1.17358	0	0.0266724	2.18713	0	0	0	0.720154	0	0	0.160034	5.73456	0	0	15.4433	1.65369	1.92041	16.8303	1.49365	0	0.0533447	0	2.13379	0	0	0.0533447	0	0.0266724	23.6851	0	0.0266724	0.0266724	0.106689	0.186706	0	0	0	0	0	0.0266724	0	0	0	0.0533447	0	0	0	0	0	0	0	0	0.0266724	0	0	0	0	0.160034	0	0.213379	0	0	0.0266724	0	0	0	0.133362	0	0	0.0533447	0	0	0	0.0266724	0	0.160034	0	3.33404	0	0	0	0	0.0800171	0	0	0.0266724	0.400085	0	0	0.0266724	0	1.49365	0	0	0	0	6.82812	0	0.133362	0	0.373413	0.0800171	0.400085	0	0	0	12.376	0	0.0266724	0.0266724	0	0	0	0	0	0	0.186706	0.0266724	0.106689	0	0	0.0266724	0	0	0	0	0	0	0	0	0	0.0533447	0.133362	0
0	0	0.12449	0	0	0.0311226	0	0	0.0311226	0.0311226	0	0	0	0	0	0.0311226	0	0	0	0.0622452	0.0311226	0	0	0.0311226	0.0933678	0.0311226	1.08929	0	0.311226	0	0	0	0	0	0.0311226	0	0	0.497961	0.0311226	0	0	0	0	0	0	0.0311226	0	0	2.8944	0	0.186736	0.0311226	0.0311226	0	0	0	0	0	0	0	0.871433	0	0	0	0	0	0.0933678	0	0	0	0	0	0.248981	0.0933678	0.0311226	0	0	0.248981	0	0	0	0	0	0.0622452	0	0	0	0.0622452	0.0311226	0	0	0.12449	0	0	0	0	0.0622452	0	0	0.0622452	0	0.12449	0	0	0.217858	0	0	2.92552	0	0	0.280103	0	0.0311226	0	0	0	0	0	0.12449	0	0	0.902555	0	0.0311226	0.0311226	0	0	0	0.0311226	0.0933678	0	2.58318	0.0622452	0.0311226	0.12449	0.0311226	0.311226	0	0	0	0	0	0	0	0	0	0	0	0	0.0311226	0	0	0.0311226	0	0	0	0	0	2.08521	0	0	0	0	0	0	0	0.0311226	0.0622452	0.373471	0.0311226	0	0	0	0	0	0.0311226	0	0	0	0	0	0	0	0	0	0.155613	0	0	0	0	0.0622452	0	0	0	0	0	0	0	0	0	0	0.0311226	0	0	0	0.0311226	0	0	0.902555	0.404594	0	0	0.0622452	0	0	0	0	0	0	0	0	0	0.0622452	0	0	0	0	0.0622452	0.0311226	0.0622452	0.0933678	0	0	0	0.0933678	0	0	0.0311226	0	2.92552	0	0.404594	0	0.0311226	0	0	0.12449	0	4.10818	0	0	0	0	0.0933678	0.0933678	0	0	0	0.0311226	0	0	0	0.0622452	0	0	0	0	0	0	0	0	0	0	0	0	0	0	0.0622452	0	0	0.0311226	0.0311226	0.9648	0	0.622452	0	0	0	0	0.0311226	0	0	0.871433	52.5661	0	0.155613	0.248981	0	0.280103	0.0311226	0.0622452	0.0311226	0	0	0	0	0.0311226	0	0.529084	0.0933678	0	0	0.404594	0	0	0	0	0	0.0622452	0.0933678	0.186736	0	0	0	0	0	1.2449	0	0.0933678	0	0	0	0	0	0	0	0	0	0	0	0	0	0.217858	0	0.0622452	0	0.0933678	0	0.0311226	0	0.0311226	0	0	0	0	0	0	0	0.0933678	0	0	0	0.342349	0	0	0	0	0.0311226	0.0933678	0	0.0311226	0.155613	0	0	0	0	0	0	0	0.0311226	0.0311226	0.186736	0	0.186736	0.0311226	0.248981	0	0.0311226	0.0622452	0	0	5.72656	0	0	1.02705	0	0.0311226	0.653574	0	0	0	0.12449	0	0	0	0	0	0.248981	0.311226	0	0	0	0.342349	0	0.0311226	0	0	0	0	0	0	0.0622452	0.902555	0	0	0	0	0	0.0622452	0.0622452	0	0	0	0	0	0.0311226	0	0	0	0	0	0	0	0	0	0.0311226	0.0622452	0.0311226	0	0	0	0	0.0311226	0	0	0	0	0	0.0311226	0	0	0	0	0	0	1.2449	0.217858	0.0622452	0	0	0	0	0.0311226	1.15154	1.77399	0	0.0311226	0	0.0622452	0	0	0	0	0	0	0	0	0	0.0311226	0	0	0	0	0	0	0.0622452	0.0933678	0	0	0	0.622452	0.0311226	0.560207	0	0	0	0	0	0.746942	0.0311226	0.155613	0	0.0933678	0	0.155613	0	0	0.0933678	0	0.0622452	0	0	0	0	0	0.155613	0	0	0	0	0	0	0	0.0311226	0	0.155613	0	0	0	0.404594	0	0	0	0	0	0	0.0622452	0	0	0	0.684697	0	0	0.217858	0	0	0	0	0	0.0933678	0	0	4.04594	0.9648	0	0	0	0	0.653574	0.186736	0	0.0622452	0	0	0	0	0	0	0	0.0622452	0	0	0	0.0622452	0.373471	4.04594	2.95665	7.68728	0.217858	9.02555	0.0311226	0.0311226	0.0311226	0.248981	1.9296	58.5727	7.56279	0	0	16.8062	1.68062	0.373471	0.71582	0.311226	2.98777	0	0.155613	1.68062	0	0.0933678	0.155613	11.173	0.0933678	0	0.435716	0.0622452	0.871433	0	0.311226	1.30715	14.1297	0.0311226	0	1.99185	0	0.902555	0	25.4583	0	2.70767	0.0933678	0	16.5883	5.10411	28.5705	0	0.0622452	0	0.0311226	2.64542	0.0622452	0	0.342349	0.12449	0	1.86736	0.0622452	0	0	0	0	0.155613	0	4.32604	3.82808	0	0.0311226	0	0	0	0.0311226	0	0	0	0	0.0311226	0	0	0	0	0	0.0311226	0	0.0311226	0.0933678	0	0.0311226	0	0	2.83216	0	0	0	0	0	0	0	0	0	0.684697	1.46276	0	0.0622452	0.0622452	0	0	0	0	0	0	0	0	0	0	0.0311226	0	0.12449	0	0	0	0.12449	0	0.342349	8.06075	0.404594	0	0.12449	0	0	0	0	0	0	0	0	0	0	0.0311226	1.83623	0	0	0.0311226	0	0	0.0311226	0	0.0622452	0.217858	0	0	0.0311226	0.217858	0	0	0	0	0.0311226	0.0311226	0	0	0	0	0	0	0	0	0	0.0622452	0	0	0	0.0622452	0	0	0	0	0	0	0	1.46276	0	0	0	0	0	0	0	0	0.0311226	0.373471	0.0622452	0	0	0.591329	0	0	0	0	0	0.0311226	0	0	0.0622452	0	0	0.217858	0	0	0.809187	0.0311226	0.12449	0	0	0	0	0	0	0	1.71174	0	0.0311226	0.0311226	0.12449	0	0	0	0	0	0	0	0	1.36939	0	0	0	0	0	0	0.0311226	0	0	0	0	4.85512	0	0	0	0	0.248981	0	0	0.0311226	0	0	0	0	0	0	0	0	0	0	0.0622452	0	0.0311226	0.155613	0	0	0.0311226	0.529084	0.155613	3.1745	0	0	0	1.33827	0.71582	0	0	0.155613	0	0.0311226	0	0	0	0	0	0	0	0.0311226	0.0311226	0	0	0.0311226	0	0	0	0	0	0	0	0.12449	0.248981	8.34085	0.0933678	0.155613	0.560207	0.217858	0.809187	3.26787	1.58725	0.280103	0.12449	0	0.0311226	0.529084	5.85105	14.2541	0	0.0622452	2.02297	0.653574	0.0933678	0.342349	0.435716	0.497961	1.27603	0	0.0311226	0	0	0	0	0	0	0	0	0.0311226	0	0.0622452	0	0.0933678	0	0	1.02705	0	0	0	0	0	0	0	0.0311226	0	0	0	0	0	0	0	0.0622452	0	2.05409	0.12449	6.94034	0	0.0622452	0	0	0	1.02705	0.0311226	0	4.5439	0.12449	0.0311226	0	0	0.0933678	0	0	0	0	0	0.84031	0	0.0311226	0	0	0.0311226	0	0	0	0	0.12449	0.0311226	0.0933678	0	0	0	0	0	0	0.186736	0	0.0311226	0	0	0	0.0933678	0	0	0	0	0	0.0311226	0	0	0	0	0	0	0	0	0	0	0	0	0	0	0	0	0	0	0.0311226	0	0	0	0	0	0	0	0	0	0	0.497961	0	0	0.0311226	0	0	0	0	0.280103	0	2.45868	0	4.2638	0	14.4098	0.280103	0	0	0.280103	0.0311226	0	0.0622452	0.0622452	0	0.404594	0	0	0	0.0622452	0	0	0	0	0.0311226	0	0	0.0311226	0	0.186736	0.155613	0	0	0	0	0	0.0311226	0	0.0311226	0	0	0	0.0311226	0.311226	0	0	0	0.0622452	0	0.0622452	1.08929	0.653574	0	0	0	0.155613	0	0	0	0	0	0	1.15154	0	0	0.0622452	0	0	0.0311226	0	0	0	0	0	0	0.0311226	0	0	0	0.12449	0	0	0.0622452	0	0	0	0	0.0311226	0	0	0	0.373471	0.155613	0	0	0	0	0	0	0	0	0.0622452	0	0.0311226	0	0.12449	0	0	9.11892	0	0	0.0933678	0	0	0.12449	0	0	0	0.435716	0	0	0	0.0933678	0	0.0311226	0.0622452	0	0	0	0	0.0311226	0	0.0622452	0.591329	0	0	0	0.0311226	0	0.0311226	0.0622452	0.0311226	0.0622452	0.0311226	0	0	0	0	0	0.311226	0	0	0	0	0.0933678	0	3.76583	0	0.0311226	0.280103	0	0	0	0.560207	0.155613	0	0	0	0	0	0.0311226	1.46276	0.0311226	6.00666	0	0	0	0	0	0	0.809187	1.05817	0	0	3.67247	0	0.0933678	0	0	0.0311226	0	0	0	0.0622452	0	0.0933678	0	0	0	0	0	0	0	0	0.0311226	0	0.217858	3.76583	0	0	0.0622452	0	2.48981	0	0	0	0.217858	0.0311226	0	0	0.12449	0	0.248981	0.155613	0.186736	0	0.466839	0.435716	0	4.76176	0	0	0.0311226	0	0	2.83216	0.0933678	1.89848	0.280103	0.0311226	0.0311226	0.0622452	0	2.64542	0.0933678	0	0	0.0311226	0	0	0.12449	0	0	0	0	0	0	0	0	0	0	0.217858	0	0	0.0933678	0.342349	0	0.0933678	0.0622452	0	0	0.12449	0	0	0	0	0	0	0.902555	0	0	0	0	0	0	0	0	0.0622452	0	0.0311226	0	1.33827	0	0	0	0	0.0311226	0	0	0	0	0.217858	0	0	0	0	0.435716	0	0	0.155613	0	0	0	0.0622452	0.311226	0	0	0.0933678	0	0.248981	0	0.0622452	0	0.12449	0	0	0.871433	0	0	0	0	0.0933678	0	0	0	0	0	0	0	0	0.404594	0	0	7.34493	0	0	0	0	7.62504	0	0	0	0	0	0	0	0	0	0.0933678	0.0933678	0	0	0	0	0	0.9648	0	0	0.186736	0	0.0622452	0	0.12449	0.0622452	0	0.0311226	0	0	0	0	0	0	0	0.12449	0	0	0	0	0	10.924	0	2.36532	1.05817	0.0933678	0	0	0.12449	0	0	0.0933678	0	0	0	0	0	0	0	0	0	0.0622452	0	0	0	0	0	0	0	0	0	0	0	0.280103	0.0622452	0	0.248981	0	0.0622452	0	0.12449	0	0	0	0	0	0.0933678	0.12449	0	0	0	0	0.622452	0.653574	0	0.684697	0.560207	3.42349	0	0	0	0	0	0	0.155613	0	0	0	0.0311226	0	0	0	0.0311226	0	0	0.0311226	0	0	0.155613	0	0	1.21378	0	0	0.0933678	0.0311226	0	0.217858	0.0311226	0	0.0311226	0	12.3868	0.0311226	0	0	0	0	0	0.0622452	0.0311226	0.0933678	0	0	0.0933678	0.0311226	0	0	0	0.12449	0	4.41941	0.12449	0	0	0	0	0	0.280103	0	0	0	1.21378	0	0	0.12449	0	0	0.0311226	0	0	0	0.0311226	0	0	0	0	0	0	0	0	0	0	0	0	0	0.0311226	0	0.0311226	0	0.0622452	0	0	0	0.0311226	0	0.0311226	0.591329	2.73879	0	0	0	0	0	1.15154	0	0	0	0	0.0311226	0	0	0.0622452	0	0.311226	0.0622452	0.0622452	0.280103	0.0311226	0	0	0.591329	0	0.0622452	0	0	0	0.248981	0	0	0	0	0.12449	0	0.0311226	0.0622452	0	0.280103	0.12449	0.0311226	0.0311226	0	0.280103	1.6495	0.12449	0	0.0622452	0	0	0.217858	0.0311226	0	0	0	0	0	0.0933678	0.0311226	0	0	0	0	3.45461	0.248981	0.248981	0	0	0	0.0311226	0	0.0622452	1.02705	0.342349	0	0.248981	0	0	0	0	0.186736	0	0	0	0.217858	0	0	0.0622452	0	0	0	0	0	0	0	0.0622452	0	0	0	0	0	0	0	0	0	0	0	0	0	0	0	0	0.0311226	0	0.12449	0	0.0311226	0	0	0.342349	0.0311226	0.0622452	0	0	0.0311226	0	0.0622452	0.311226	0	0	0	0	0.0622452	0	0	0	0.404594	0	0	0	0	0.0622452	0	0	0	0	0	0.373471	0	0	0	0	0	0	0	0	0.342349	0	0	0	0	0	0	0	0.12449	0	0	0.435716	0	0	0	0.0311226	0.0622452	0.0311226	0.71582	0	0.0311226	0	0	0	0.0311226	0.0622452	0	0	0	0	0	2.8944	0	0	0.248981	0.0622452	0	0	0	0.280103	1.2449	0.0311226	0	0	0.0622452	0	0	0	0.0311226	0	0	0.155613	0.155613	0	0.0933678	0	0	0.311226	0	0	0	0	0	6.53574	0	0	0	0	0	0	0	0	0.155613	0	0	0.248981	0	0.0311226	0	0	0	0	0	0	0.0933678	1.15154	0.311226	0	0	3.42349	0	2.33419	0	0	0	0	0	0	0	0.0311226	0	0.155613	0	0	0	0	0	0	0.0622452	0	0	0	0	0.0311226	0	0	0	0	0	0.0311226	0	0	0.9648	0.0311226	0	0	0	0	0	0.0311226	0	0.0622452	0.0311226	0	0.217858	0	0.0311226	0	0.12449	0	0	0	0.12449	1.86736	0.529084	0.155613	0	0	0	0	0.217858	0	0	0	0	0.0311226	0	0	0	0.373471	0	0.591329	0	1.12041	0	0	0.217858	0.217858	0.0622452	0	0.0311226	0.248981	0	0.0311226	0	0	0	0.12449	0	0.248981	0	1.52501	1.05817	1.2449	0	0.0311226	0	0.0311226	0.0311226	0.9648	0	0	0.0933678	0.71582	0	0	0	0	0	0	0	0	0	0	0	0.0311226	0	0.248981	0	0	0.0311226	0	0	0	0	0	0	0.0933678	0	0	0	0	6.97146	0	0	0	0	0	0	0	0	0.0622452	0	0	0	0	0	0.0311226	2.08521	0	0	3.61022	0	0	0.497961	0.0311226	0	0	0	0	0	0	0	6.72248	0	0	0.0311226	0	0.186736	0	0	0	0	0.0622452	0	0	0	0	0	0.12449	0	0	0.0311226	0.0311226	0	0	0.0933678	0	0	0.684697	0	0	0	0	0	0.155613	0	0.0622452	0	0	0	0	0.0933678	0.0933678	0	0	0	0	0	0	0	0	0	0	0	0	0	0.0622452	0	0	0.0933678	0	1.43164	0	0	0.186736	0	0.0311226	0	0.0311226	0	0	0	0	0	0	0	0	0	0.0311226	0	0.0622452	0	0	0.0311226	0	0.0311226	0	0	0	0.12449	0	0	0.0311226	0	0	0	0	0	0	0	0.280103	0.0311226	0	0.435716	1.99185	0	0.0311226	0	0	0	0.84031	0	0	0.0933678	0.466839	0	0	29.9711	0	0	0	0	0	0.155613	130.746	0	16.6195	0	0	0	0	0	0	0	0.217858	0	0.186736	0	0.0622452	0	0.0311226	0	0.12449	0	0.0933678	0	0	0	0	0.529084	0	0.0311226	0	0.0311226	0	0	0.12449	0	0.373471	0	0	0	0	0	0	0.186736	0	0	0	0	0	0.0311226	0	0	0	0	0.0311226	1.52501	0	0.0622452	0	25.2715	0	0	0.0622452	0	0	0	0.155613	0.12449	0	0	0.0622452	0	0	0.0622452	0.342349	1.46276	0.0311226	0	0	0.155613	0	0	0.12449	0	0.0311226	0	0	0	0	0.0311226	0	0	0	0.653574	0	0	0	0.0311226	0.12449	0	0	0	0	0	0	0	0	0	0	0	0.0311226	4.04594	0	0.12449	0.0933678	0	0.0311226	0	0	0	0	0	0.373471	0	0	0.155613	0	0	0	0	0	0	0	0	0.871433	0.0311226	0.0311226	1.86736	0	0	0	0.0933678	0	0	0.155613	3.36124	0	0	21.319	1.33827	1.43164	20.0118	1.27603	0	0	0	0.560207	0	0.0311226	0	0	0	17.1797	0.0311226	0	0	0.0933678	0	0	0	0	0.0622452	0	0.155613	0	0	0	0	0.0622452	0	0	0.0311226	0.0311226	0	0	0	0.0311226	0.0311226	0	0	0	0.155613	0	0.186736	0	0	0.0311226	0	0	0	0.186736	0	0	0	0.0622452	0	0	0.0311226	0	0.311226	0	2.76991	0	0.0311226	0	0	0.0933678	0	0	0	0.342349	0	0	0.0622452	0	0.809187	0	0	0	0	6.97146	0	0	0	0.12449	0.0622452	1.30715	0.0311226	0	0.0933678	23.1241	0	0	0.0311226	0	0	0	0	0	0	0.435716	0.12449	0.0622452	0	0	0.186736	0	0	0	0.0311226	0	0.0933678	0	0	0	0.497961	0	0
0	0	0	0	0	0	0	0	0.381628	0	0	0	0	0	0	0	0	0.0224487	0	0	0	0	0.0448974	0.202038	0	0	20.0242	0	2.26732	0	0.134692	0	0	0	0	0	0	0.0224487	0.0224487	0	0	0	0	0.112244	0.0897948	0	0.0224487	0.0224487	33.5833	0	1.99793	1.77345	0.0224487	0	0	0	0	0	0	0	0.0224487	0	0	0.0224487	0	0	0	0.0897948	0.17959	0	0	0	0	0.17959	0	0	0	0	0	0	0	0	0	0.0448974	0	0	0	0.359179	0	0	0	0.134692	0.0448974	0	0	0	0	0	0	0	0	0	0	0	0.0224487	0.0224487	0	0.0897948	0	0	0.0897948	0	0	0	0	0	0.0224487	0	1.25713	0	0	0	0	0	0	0	0	0	0	0.493872	0	0.51632	0.0224487	0	0.0673461	0.0673461	0	0	0	0	0	0	0	0	0	0	0	0	0	0	0	0	0	0	0	0	0	0	0.0448974	0	0	0	0	0	0	0.0673461	0	0	0	0	0.0224487	0	0	0	0.0448974	0.628564	0	0	0	0	0	0	0	0	0	0.0224487	0	0	0	0	0.0224487	0	0	0	0	0	0	0	0	0	0	0	0	0	0.0224487	0	0	0	0	3.65914	0	0	0.112244	0	0	0	0	0.0224487	0	0	0	0	0.134692	0	0	0	0	0.0673461	0	2.17752	0.0224487	0	0	0	0.0224487	0	0	0	0	0.987743	0	0	0	0	0	0	0.0673461	0	0.0673461	0	0	0	0	0.0224487	0.0673461	0	0	0	0.0897948	0	0	0	0	0	0	0	0	0.0448974	0	0	0	0	0	0	0	0	0	0	0	0	0	0	0	0	0	0	0	0	0	0	0	0	0.0224487	252.93	0	0.651012	0	0	0.0448974	0	0.606115	0	0	0	0	0	0	0	0.157141	0	0.0448974	0	1.23468	0	0	0	0	0	0	0	0	0	0	0	0	0	0	0	0.942846	0	0	0	0	0	0	0	0	0	0	0	0	0	0	0.202038	0	0	0.853051	0	0	0	0	0	0	0	0	0	0	0.448974	0	0	0	0	0.0224487	0	0	0	0	0.0224487	0.0448974	0	0.0448974	2.5816	0	0	0	0	0	0.0897948	0.404077	0	0	0.157141	0	0.0448974	0	4.89382	0	0	0	0	0	0.202038	0	0	0.0224487	0	0	0.0224487	0	0	0	0.336731	0	0	0	0	0	0	0	0	0	0	0.0224487	0	0	0	0	0	0	0	0	0.112244	0	0	0	0	0	0	0	0	0	0	0	0	0	0	0	0.0448974	0	0	0	0	0.0448974	0	0	0.0673461	0	0	0	0	0	0	0	0	0	0	0	0	0	0	0	0	0	0	0	0.0673461	0	0	0	0	0	0	0	0.0673461	1.23468	0	0.0224487	0	0	0	0	0	0	0	0	0	0	0	0	0	0	0	0	0	0	0.0224487	0.0897948	0	0	0	5.05096	0	0	0	0	0	0	0	0.17959	0	0.0448974	0	11.2692	0	0	0	0	0	0	0	0	0	0.0673461	0	0	0	0	0.51632	0	0	0	0	0	0	0	0	0.134692	0	0	0	0	0.0448974	0.134692	0	0	0	0.0448974	0	0	0	0.0224487	0	0	0.0897948	0	0	0	0	0	0.0224487	0	0	0.404077	0.0448974	0	0.0224487	0	0	0.0224487	0	0	0.202038	0	0	0	0	0	0	0	0.69591	0	0	0	0.0673461	0	0.0673461	0.0448974	0.314282	0.0448974	0.875499	0	0	0	0.0224487	0.0224487	5.00606	0.157141	0	0	0.942846	0.0448974	0	0.0448974	0	0.0673461	0	0.0448974	0.134692	0	0	0	0.538769	0	0	0	0	0	0	0.157141	0.224487	0.673461	0	0	0.0897948	0.0224487	0.336731	0.134692	1.54896	0	0.134692	0	0	0.471423	0.112244	1.27958	0	0	0	0.0224487	0.0448974	0	0	0.0224487	0	0	0.785705	0	0	0	0	0	0.0224487	0	0.134692	0.157141	0	0	0.202038	0	3.18772	0	0	0	0	0	0.0448974	0	0	0	0	0.0448974	0	0	0	0	0	0	0	0	0.0448974	0	0	0	0	0.17959	0	0	0	0	0.134692	3.79383	0	0	0	0	0	0	0	0	0	0	0	0.0224487	0	0	0	0	0	0	0.112244	0	0	0.0224487	0.336731	0	0	0.0224487	0	0	0	0	0.0224487	0	0	0	0	0.0224487	0	0.0448974	0	0	0	0	0	0.336731	0	0	0.0224487	0	0	0	0	0	0	0	0	0	0	0	0	0	0	0.157141	0	0	0.0224487	0	0	0	0	0	0.897948	0	0.0673461	0	0	0	0	0.0224487	0.0224487	0	0	0	0	0	0	0	0	0	0.0448974	0	0	0	23.4589	0	0	0.0224487	0	0	0	0	0	0	0	0	0.336731	0	0	0.0448974	0	0	0	0	0	0	0	0	0	0.0673461	0	0.0224487	0	0	0	0	0	0	0	0	0	0	5.32034	0	0	0	0	0.0224487	0	0	0	0	0	0	0.157141	0	0.0224487	0	0	5.23055	0	0	0	0	0	0	0.0224487	0	0	0	0	0	0	0	0	0	0	0	0	0	0.0224487	0.0224487	0.51632	0	0.0224487	0	0.538769	0.0224487	0	0.0448974	0.0448974	0	0	0	0	0	0	0	0	0	0.336731	0	0	0	0	0	0	0	0.134692	0	0	0	0.897948	0	2.51425	0.0673461	0	0.0224487	0	0.0224487	30.7772	1.39182	0.112244	0.0673461	0	0	0.0448974	0.291833	0.471423	0	0	0.0673461	0.0224487	0	0	0.0448974	0	0.246936	0.134692	0.0224487	0	0	0	0	0	0	0	0	0	0	0	0.0448974	0	0	0	8.12643	0	0	0	0	0	0	0	0	0	0	0.134692	0	0	0	0	0	0	0.224487	0.0224487	0.269384	0	0	0	0	0	0.314282	0	0	0.381628	1.09999	0.246936	0	0	0.246936	0	0	0	0	0	0.0897948	0	0	0	0	0.0448974	0	0.0897948	0	0	0	0	0	0	0	0	0	0	0	0	0	0	0	0	0	0.0224487	0	0	0	0	0	0.0448974	0	0	0	0	0	0.0448974	0	0	0	0	0	0.0448974	0	0	0	0	0	0	0	0	0	0	0	0.0224487	0.0448974	0	0	0	0	0	0	0	0.426525	0	0	0	0	0	0	0.17959	0	0.112244	0	131.527	0	0	0	0	0	0	0	0	0	0	0	0	0	0	0	0	0	0	0	0	0	0	0	0.0224487	0.314282	0	0	0	0.0224487	0	0	0	0	0	0.0224487	0	0	0.0224487	0	0	0	0	0	0.314282	0.0448974	1.05509	0	0	0.0224487	0	0	0	0	0	0	0.0224487	0.0224487	0	0	0.830602	0	0	0	0	0	0	0	0.224487	0	1.6612	0.0448974	0	0	0	0	0	0	0	0	0	0	0.0673461	0	0	0.0224487	0.0224487	0.336731	0	0	0	0	0	0	0	0	0	0	0.404077	0	0.202038	0	0	0.224487	0	0	0	0	0	1.07754	0.157141	0	0	0.0224487	0	0	0	0.112244	0	0	0	0	0	0.0224487	0	0.0224487	0	0	0.0224487	0	0	0	0	0	0.134692	0	0	0	0	0	0	0	0.0448974	0	0	0	0	0	0	0.0224487	0	22.5834	0	0	0	0	0	0	0.448974	0.0224487	0	0	0	0	0	0	0.0673461	0	0.0673461	0	0	0	0	0	0	1.59386	0	0	0	0.314282	0	0.0448974	0	0	0.17959	0	0.0224487	0	0	0	0	0	0	0	0	0	0	0	0	0	0	0.0448974	0.0673461	0	0	0.0673461	0.0448974	0.628564	0	0	0	0.0224487	1.01019	0	0	0	0	0	0	0	0	0	0.606115	0	0.134692	0	0	0.314282	0	0	2.60405	0.134692	0.112244	0	0	0	0	0	0.0897948	0	0	0	0	0	0	0	0.0448974	0	0	0	0	0	0	0	0	0	0	0	0	0.606115	0.0224487	0.0448974	0.0224487	0	0	0	0	0	0	0	0	0	0	29.1833	0	0	0	0	0	0	0	0	0	0	0	0	0	0	0	0.0673461	0	0	0	0	0	0	0	0	0.0448974	0	0.0224487	9.13662	0	0	1.05509	0	0	0	0	4.96116	0	0	0	0	0	0	0.0224487	0	0.0448974	0	0	0.0448974	0	0	0	0	0.0448974	0	0	0	0	0	0	0	0	7.43052	0	0	1.751	0	0	0	0	20.8997	0	0	0	0	0	0	0	0.0448974	0	0.0224487	0	0	0	0	0	0	0.897948	0	0	0.0224487	0	0	0	0.0224487	0	0	0	0	0	0	0	0	0.0448974	0	0.897948	0	0	0.0448974	0	0	0.942846	0	15.108	0	0	0	0	0.0673461	0	0	0.0224487	0	0.0448974	0	0	0	0.0224487	0	0	0	0	0	0	0	0	0	0	0.224487	0	0	0	0.0224487	0.0448974	0.0897948	0	10.5958	0.0224487	0	0	0	0	0	0	0.0448974	0	0.0224487	0.0448974	0.0224487	0	0	0.0224487	10.8203	0.0224487	0	0.0673461	0.0224487	0.404077	0	0	0	0	0.157141	0	0.0224487	0	0	0	0	0	0	0	0	0	0	0	0	0	0	0	0	0.0448974	0	0	1.14488	0	0	0	0	0	0	0	0.651012	0	0	0	0	0	0	0	0	1.90814	0	0	1.41427	0	0	0	0	0.0448974	0	4.60198	0.0673461	0	0	0	0	0	0.0224487	0	0	0	0	0	0.0448974	0.269384	0	0.112244	1.07754	0	0	0	0	0	0	0	0	0	0	0	0	0	0	0	0	0	0.404077	0	0	0	0.112244	0	0	0	0	0	0	0	0.202038	0	0	0	0	0	0.112244	0	0	0	0	0	0	0	0.0224487	0	3.38975	0	0	0	0	0	0	0.0897948	0	0	0.0897948	0.0224487	0	4.60198	0	0	0	0	0	0	0	0.651012	0	0.0224487	0	0.0224487	0.224487	0	0.0224487	0.673461	0.561218	0	0.0224487	0.0224487	0	0	0.0448974	0	0	0	0	0	0.134692	0.471423	0	0	0	0	0.0448974	0.0448974	0.0897948	0	0	0	0	0	0	0	0	0	0.0224487	0	0	0	0	0.112244	0	0.0448974	0	0.134692	0	0	0.0897948	0	0	0	0	0.673461	0	0	0	0	0	0	0	0.0448974	0	0	0	0	0	0	0	0	0	0	0	0.0448974	0	0	0	0	0	0	0.0448974	0	0.0448974	0	0	0	0	0.0224487	0	0	0	0	0	0	0	0	0	0.0224487	0	0	0	0	0	0	0	0	0	0	0.0224487	0	0.0897948	0	0	0	0	0.0224487	0	0	0	0	0	0	0	0	0	3.38975	0	0	0.0448974	0	0.0448974	0	0.157141	0	1.97549	3.77138	0	0	0	0	0	0	0	0	0	0	0	0	0.157141	0	0	0	0	0	0	0	0.112244	3.23261	0	0	0.0224487	0	0	0	0	0.17959	0	0	0	0.0224487	0	0.0897948	0	0	0.0224487	0	0	0	0	0	1.12244	0	0	0	0	0	0	0.0224487	0	0	0	0	0.0224487	0	0.112244	0.0448974	0	0	0.0224487	0	0	0	0.0224487	0.246936	0	0	0.0673461	0	0.0673461	0	0	0	0	0	0	0	0	0.0448974	0.112244	0	0	0.0897948	0	0	0.134692	0.157141	0	0	0	0.0224487	0.0897948	0	0	0	0	0	0	0	0	8.37337	0.157141	0	0.224487	0	0.0448974	0	0.0448974	0	0.965294	0	0	0.740807	0	0.157141	0	0.830602	0	0	0.134692	0	0.0224487	0.112244	1.27958	0	0.0897948	0	0	0.269384	0	0	0	0	0.112244	0	0	0.920397	1.27958	0	0.0224487	0	0.112244	0	0	0.673461	0	0	0	0	0.0897948	0	0.0448974	0	0	0	0	0	0	0	3.03058	0.0448974	0.0224487	0	0	0	0	0.134692	0.808153	0	0	0	0	0	0	0	0	0	0	0	0	0	0	0	0	0	0	0	0	0	0	0	0	0	0	0	0	0	0	0	0.0224487	1.27958	0	0.0224487	0	0.0224487	0	0	0	0	0	0.0224487	0	0	0	0	0.134692	0.0673461	0	0	0	0	0	0	0.606115	0.0224487	0	0	0	0	0	0	2.33467	0	0	0	0	0.404077	0	0	0	0	0	0	0	0	0	0	0.808153	0	0	0	0.17959	0	0	0.763256	0	0	0	0	0	0	0	0	0	0	0.0224487	0	0	0.0448974	0	0.763256	0	0	0	0.134692	0	0.224487	0	0	0	0	0.0448974	0	0	0	0	0	0	0.0448974	0	0.202038	0	0	0	0	0	0	0	0	0	0.0224487	0	0	0	0	0	0	0	0	0.404077	0	0	0	0.0224487	0	0	0	0	0	0	0.0448974	0.224487	0	0	0	0	0	0	0	0.291833	1.21223	0	0.0224487	0.246936	0	0.112244	0	0	0	5.41014	0	0.0224487	0.0224487	0.628564	0	0	0.336731	0	0	0	0.0673461	0	0	19.2161	0	0.314282	0	0	0	0	0	0	0.112244	0	0	0.561218	0	0	0	1.07754	0	0	0	0.0224487	0	0	0	0	9.06928	0	0	0	0	0	0	0	0	4.2877	0	0	0.134692	0	0	0	0.0448974	0	0	0	0	0	0	0	0	0	0	0	0.0673461	0.0448974	0	0	70.9379	0	0	0	0	0	0	0.17959	0	0	0	0	0	0	0	0	9.94478	0	0.0448974	0	0.269384	0.0448974	0	0.0224487	0	0	0	0	0	0	0	0	0	0	0	0	0	0	0	0.0224487	0	0	0	0	0	0	0.336731	0	0.0224487	0	0.0224487	0	7.81215	0	0.0448974	0	0	0	0	0	0	0	0	2.02038	0	0	0	0	0	0.426525	0	0	0	0	0	0.157141	0.0224487	0.0224487	0.628564	0	0	0	0.785705	0	0	0.0673461	1.32447	0	0	0.897948	1.88569	2.55915	6.84685	0.0224487	0	0	0	0.157141	0	0	0	0	0	12.9529	0	0	0.202038	0.112244	0	0	0	0	0.0224487	0.0448974	0.0224487	0	0	0	0.0224487	0.0448974	0.17959	0	0	0.0224487	0.0224487	0	0	0.112244	0	0	0	0.0448974	0	0.0224487	2.85099	0	0	0.0448974	0	0	0	1.45917	0.246936	0	0	0	0	0	0	0	0.0897948	0	0.112244	0	0	0	0	0.0224487	0	0	0	0.0448974	0	0	0.336731	0	0.0448974	0	0	0	0	0.51632	0	0	0	0	0	0.0224487	0	0	0	1.07754	0	0	0.246936	0	0	0	0	0	0	0	0	0	0	0	0	0	0	0	0	0	0	0	0	0	0	0	0
0	0	0.29721	0	0	0	0	0	0.0371512	0.222907	0.148605	0.111454	0	0	0	0.0743025	0	0	0	0.185756	0	0.371512	0	0	0.817327	0.111454	0.59442	0	0.222907	0	0.111454	0	0	0	0.0371512	0	0	0.185756	0.148605	0	0	0	0	0	0	0	0	0.185756	7.98752	0	0.780176	0	0.148605	0	0	0	0	0	0	0	0.445815	0	0	0.0371512	0	0	0.0371512	0	0	0	0	0	0.705874	0.817327	0	0.0371512	0.148605	0.557269	0.408664	0	0	0	0	0.29721	0.0371512	0	0	0.148605	0.0371512	0	0	0	0	0	0	0	0.0743025	0	0.0371512	0.371512	0	0.111454	0.148605	0	1.04023	0.0371512	0	9.47357	0	0	0.0743025	0.0371512	0.111454	0	0	0.0743025	1.33744	0	0.334361	0.148605	0	0.780176	0	0.0371512	0	0.0371512	0	0	0	0.260059	0	3.71512	0.0743025	0	0.334361	0.0743025	0.89163	0	0	0	0	0	0	0	0.0371512	0	0	0	0	0	0	0	0.780176	0	0	0	0	0	1.41175	0	0	0	0	0.29721	0	0	0.222907	0	0.928781	0.0371512	0.185756	0	0	0	0	0	0	0	0	0	0	0	0	0	0	0.29721	0	0	0.148605	0	0.59442	0	0	0	0	0	0	0	0	0	0	0	0	0	0	0	0	0	0.148605	1.30029	0	0	0.111454	0	0	0	0.0371512	0	0	0	0	0	0.260059	0	0	0	0	0	0.0371512	0.185756	0.334361	0	0	0.0371512	0.185756	0	0	0	0	14.1546	0	0.185756	0	0	0	0	0.0743025	0	2.48913	0	0.0743025	0	0.111454	0.222907	0.222907	0.0371512	0	0	0.111454	0	0	0	0	0	0	0	0	0	0	0.0743025	0	0	0	0	0	0	0.148605	0.0371512	0	0	0.0371512	0.0371512	0.260059	0	2.45198	0	0	0	0	0	0	0	3.86373	0.817327	0	0.222907	0.668722	0	0.111454	0	0	0	0	0	0	0	0.0743025	0	0.260059	0.0371512	0	0	0.557269	0	0	0	0	0.0371512	0.111454	0	0	0	0	0	0	0.111454	1.15169	0	0.445815	0	0	0	0	0	0	0	0	0	0.0743025	0	0	0	0.29721	0	0	0.0371512	0.631571	0	0.0371512	0	0	0	0	0	0	0	0	0	0	0	0	0	0.371512	0	0	0	0	0	0.29721	0	0.185756	0.260059	0.111454	0	0	0	1.85756	1.74611	0	0	0.111454	0.371512	0	0.59442	0.111454	0.148605	0	0	0	0	0	6.72437	0	0	1.18884	0.222907	0	1.33744	0	0	0	0	0	0.222907	0	0	0	0	1.4489	0	0	0.0371512	0.111454	0	0.371512	0	0	0	0	0	0.0371512	0.0371512	0	0	0	0	0	0	0	0	0	0	0	0	0	0.0371512	0	0.0371512	0	0	0	0	0.0371512	0	0	0	0.0743025	0	0	0	0	0	0.111454	0	0	0	0	0	0.148605	0	0	0	0	0	0	0.743025	0.148605	0.0743025	0	0	0	0	0.0743025	5.38693	0.185756	0	0.334361	0	0.482966	0	0	0	0	0	0.148605	0	0	0	0	0	0	0	0.111454	0.0371512	0	0.0371512	0.854479	0	0.0371512	0	0.408664	0	0.222907	0	0	0	0	0	1.3746	0	1.22599	0	0	0	0.260059	0	0	0.148605	0.0371512	0	0	0	0	0	0	0.111454	0	1.74611	0	0	0	0	0	0.0371512	0.0371512	0.334361	0	0	0	0.0371512	0	0	0	0	0.0371512	0	0	0	0	0	0.520117	0	0	0.29721	0	0	0	0	0	0.520117	0	0.185756	3.1207	1.15169	0	0	0.0743025	0	4.79251	0.408664	0	0.111454	0	0	0	0	0	0	0	0.445815	0	0	0.0371512	0.0743025	0.371512	2.11762	0.482966	12.4828	0.111454	8.73054	0	0.0371512	0	0.260059	0	41.3122	0.445815	0	0.222907	12.1485	1.00308	1.74611	0.408664	0.0371512	1.00308	0	0.334361	2.56344	0	0	0.0371512	1.07739	1.5232	1.74611	3.26931	0	2.04332	0.0371512	0.0743025	3.19501	3.86373	0.371512	1.07739	15.8264	1.30029	0.482966	0	3.90088	0.0371512	1.18884	0.0371512	0	4.08664	1.04023	9.17636	0.0371512	0	0	0	3.52937	0	0	0.780176	0.148605	0.111454	8.58194	0.520117	0	0	0	0.0371512	0.445815	0.0743025	2.52628	0.185756	0	0.222907	0	0	1.04023	0	0	0.0371512	0	0	0	0	0	0	0	0	0.0371512	0.0371512	0	0.29721	0	0	0.0371512	0	0.445815	0	0	0	0	0	0	0	0	0	0.222907	6.27856	0	0.0743025	0.222907	0	0	0	0	0	0.0371512	0	0	0	0	0.445815	0	0.260059	0	0.0371512	0	0.928781	0.0743025	0.59442	30.3897	0.631571	0	1.00308	0.0371512	0	0	0	0.0371512	0	0.0371512	0	0	0.0743025	0	1.48605	0	0	0.0371512	0	0	0.185756	0	0.0371512	0.111454	0	0	0	0.260059	0	0	0	0	0	0.631571	0.111454	0	0	0	0	0	0	0	0	0.0371512	0	0	0	0	0	0	0	0	0	0	0	0	0.222907	0	0	0.148605	0.817327	0	0	0	0	0.631571	0	0	0.0371512	0.668722	0	0	0	0	0	0	0	0	0.185756	0	0.148605	1.74611	0	0.0371512	1.85756	0	0.0371512	0	0.0371512	0	0	0	0	0	0.222907	0	0	0	3.60367	0	0	0	0	0	0	0	0	1.07739	0	0	0	0	0.111454	0	0	0	0	0	0	9.54787	0	0.111454	0	0	0.148605	0	0	1.07739	0	0	0	0	0	0	0.185756	0	0	0	0	0	0.148605	1.70896	0	0	0.408664	3.52937	0.111454	11.4054	0	0.0371512	0	1.70896	2.04332	0	0	0.0743025	0	0	0	0	0	0	0	0	0.148605	0.0743025	0	0	0	0.0371512	0	0	0	0	0.185756	0	0	0.0371512	0.29721	35.2937	0.29721	0	0.185756	0.0743025	0.854479	4.45815	3.34361	1.56035	0.111454	0	0.0743025	1.33744	18.427	5.64699	0.0743025	0	5.8699	4.27239	0.222907	0.743025	3.19501	0.59442	4.86681	0.0371512	0	0	0	0	0	0	0	0	0	0	0	0	0.445815	0	0	0.148605	0.631571	0	0	0	0	0	0.0371512	0	1.5975	0	0	0.111454	0	0	0	0	0	0	3.19501	1.48605	2.30338	0	0.185756	0	0	0	1.56035	0.0371512	0	0.780176	0.705874	0	0	0	0.148605	1.93186	0	0	0	0	0.965932	0	0	0.0371512	0	0.111454	0	0	0	0	0	0	0.371512	0	0	0	0	0	0	0.0743025	0	0	0	0.0743025	0	0	0	0	0	0	0	0	0	0	0	0.0371512	0	0	0	0	0	0	0	0.0743025	0	0	0	0	0	0	0	0	0	0	0	0	0	0	0	0	0.0371512	0.520117	0.111454	0	0	0	0	0.222907	0	0	0	0	0	4.01233	0	10.1423	0.0743025	0	0	0.111454	0.0371512	0	0.668722	14.3404	0	0.408664	0	0	0	2.63774	0	0	0	0	0	0	0	0.29721	0	0.482966	1.48605	0	0	0	0.185756	0.185756	0	0	0	0	0	0	0	0.780176	0	0	0	0	0	0.0371512	4.75536	0.334361	0	0	0	0.0371512	0.148605	0.0743025	0	0	0	0	1.82041	0	0	1.63465	0	0	0	0	0	0	0	0.0371512	0	0.222907	0	0	0	0.111454	0.185756	0	0.482966	0	0	0	0	0	0.0743025	0	0	0.111454	0	0.0743025	0	0	0	0	0	0	0	0.148605	0	0	0	0	0	0.222907	7.76461	0	0	0	0	0.185756	0.631571	0.0371512	0	0.111454	0.0371512	0.0371512	0	0	0.0371512	0.0371512	0.0371512	0.0371512	0	0	0	0	0	0	0.0743025	0.520117	0.0743025	0	0	0.631571	0	0.557269	0.260059	0.0743025	0	0	0.185756	0	0	0	0	0.408664	0.0371512	0	0	0	0	0	0.59442	0.0371512	0.0743025	0.557269	0	0	0	0.520117	0.743025	0.260059	0	0	0	0	0.705874	0.965932	0.854479	0.111454	0	0	0.0371512	0	0	0.0371512	0.111454	0.185756	0	0	0.520117	0.0743025	0	0	0	0	0	0.222907	0.59442	2.30338	0	0.222907	0	0	0	0	0	0	0.0371512	0	2.26623	0	0.148605	0.111454	0	0.0743025	0.0743025	0.0371512	2.30338	0	0	0.334361	0.111454	0.371512	0	0.334361	0	0	0	0	0.371512	0	0.631571	0.148605	0	2.82349	0	0	0	0	0	3.30646	0.89163	0.743025	0.334361	0	0.482966	0	0.260059	2.82349	0.222907	0	0.0371512	0	0	0	0.0743025	0	0	0.371512	0	0	0	0	0	0	0	0	0	0	0.0371512	0.371512	0	0.0371512	0.185756	0	0	0	0	0	0	0	0	0	1.74611	0.148605	0	0	0	0	0.0371512	0	0.0371512	0	0	0.0371512	0	0.705874	0	0	0	0	0.148605	0	0	0	0	0.0371512	0	0.222907	0	0	1.74611	0	0.111454	0.631571	0.0743025	0	0	0.29721	5.01542	0	0	0	0	0.111454	0	0.0371512	0.0743025	0.222907	0	0	0	0	0	0.260059	0	0.0371512	0	0	0.0371512	0	0	0	0	0	0.148605	0	0	0.89163	0	0	0	0	11.7398	0	0	0	0	0	0	0	0	0	0	0.0371512	0	0	0	0	0	0.743025	0	0	0.111454	0.148605	0.0371512	0	0	0	0	0	0	0	0	0	0	0	0	0.148605	0	0	0.0371512	0	0	12.8543	0.111454	7.98752	0.0371512	1.18884	0	0	0	0	0	0.0743025	0	0.111454	0	0	0	0	0	0	0	0.185756	0	0	0	0.0371512	0.0371512	0	0.0743025	0	0	0	0	0.408664	1.18884	0	1.33744	0	0.0743025	0	0.408664	0	0.148605	0	0	0	0	0.222907	0	0	0	0.148605	0.0371512	14.1546	0.0371512	5.27548	1.5232	19.8388	0	0	0	0	0	0	0	0	0	0	0.0371512	0	0	0.0743025	0.29721	0	0.0743025	0	0.0371512	0.260059	7.98752	0	0	2.45198	0	0	0.371512	0	0	0	0.148605	0.334361	0	0	5.01542	0	0	0	0	0.185756	0.0743025	0.0371512	0	0.0371512	0.111454	0	0.0371512	0.0743025	0	0	0.111454	0.185756	0	0.408664	0	0	0	0	0	0	0.260059	0	0	0.0371512	0.705874	0	0	0.408664	0	0	0.148605	0	0	0	0.0743025	0	0.0743025	0	0	0.0743025	0	0	0	0	0	0	0	0	0.148605	0	0.0371512	0.445815	0	0	0.111454	0	0	0	0	0.185756	2.26623	0	0	0	0	0	0	0	0	0	0	0	0	0	0.557269	0	0.817327	0	0.111454	0.111454	0	0	0	0.59442	0	0.780176	0	0	0	0.185756	0	0	0	0	0.29721	0	0.148605	1.56035	0	12.8915	0.260059	0.111454	0.185756	0	0.89163	2.45198	0.371512	0	0	0	0	0.29721	0.185756	0	0	0	0	0	0.185756	0	0	0.0371512	0	0	3.1207	1.30029	0.0743025	0	0	0	0.148605	0	0	1.07739	0.520117	0.0743025	0.334361	0	0	0	0	0.371512	0	0.0371512	0.0371512	1.00308	0	0	0.445815	0	0	0	0	0.111454	0	0	0	0	0.0371512	0	0	0	0	0	0	0	0	0	0	0	0	0.0371512	0	0	0	0.111454	0.148605	0.854479	0	0	0.260059	0.0743025	0.0371512	0	0	0.0371512	0	0	0.111454	0	0	0	0	0.111454	0	0	0.0371512	1.4489	0	0	0	0	0	0	0	0	0	0.222907	0.111454	0	0	0	0	0	0.0743025	0.148605	0	0	0	0	0	0	0	0.0371512	0.0371512	0.59442	0	0	0.408664	0.0743025	0	0	0.445815	0.148605	0.0371512	0.0371512	0	0	0	0	0	0.0371512	0.854479	0	0	0	0	0.371512	2.00617	0	0	5.34978	0.0743025	0	0	0.185756	0.185756	0.965932	0.0371512	0	0	0	0	0	0	0.0371512	0	0.371512	0	0.59442	0	0.408664	0	0	0.371512	0	0.0371512	0.111454	0	0	0.668722	0	0	0	0	0	0	0.0371512	0	0.445815	0	0	0.334361	0	0	0.0371512	0	0	0	0	0	0.148605	0.482966	0.371512	0	0	0	0.0371512	0.0743025	0	0.0743025	0	0	0	0.148605	0	0.0371512	0	0.705874	0	0	0.0371512	0	0	0	19.7645	0.0371512	0	0	0	0.0371512	0	0	0	0.148605	0.260059	0.0371512	0	0.334361	2.15477	0.0371512	0.148605	0	0	0	0	0	0.0371512	0	0	0	0.631571	0	0.222907	0.0743025	0.222907	0	0.260059	0	1.78326	2.93495	0	0.260059	0	0.29721	0.0371512	0	1.70896	0	0	0	0	0	0	0	0	0.557269	0	0.371512	0	0.631571	0	0	0.111454	0.111454	0.185756	0	0	0	0	0	0	0.148605	0	0	0	0.111454	0	0.557269	0.705874	0.59442	0	0	0	0.148605	0.0371512	1.00308	0	0	0	0.185756	0	0	0	0	0	0	0	0.0743025	0.111454	0	0.0371512	0.0371512	0	0.111454	0	0	0.0371512	0	0	0	0	0	0	0	0	0	0	0.0371512	19.3929	0	0	0	0	0	0	0	0	0	0	0	0	0	0	0	0.928781	0	0	0.0743025	0	0	0.408664	0	0	0	0	0	0	0	0	5.8699	0	0	0	0	0.111454	0	0	0	0	0	0	0.0743025	0	0.222907	0	0.557269	0	0	0.408664	0.334361	0	0	0.0371512	0	0.0371512	0.185756	0	0.148605	0	0	0	0.0743025	0	0.743025	0.148605	0	0	0	0.260059	0.0371512	0	0	0.0371512	0	0	0	0	0	0.0371512	0.111454	0	0.111454	0	0.0743025	0	0.0743025	1.74611	0	1.22599	0	0	0.482966	0	0	0	0.185756	0	0	0	0	0	0	0	0	0.222907	0	0	0.111454	0.0371512	0	0.0371512	0.0743025	0.0371512	0	0	0	0.260059	0	0.0371512	0.0371512	0	0.0371512	0	0	0	0	0	0.668722	0	0	0.854479	0.59442	0	0	0	0	0	0.557269	0	0	0	3.82658	0.0743025	0	0.371512	0.0371512	0	0	0	0.0743025	0.148605	1.15169	0	6.79868	0	0	0	0.111454	0	0	0.111454	0.185756	0.0743025	0.111454	0	0.0371512	0	0.0743025	0	0.0371512	0.185756	0	0	0	0	0	0.222907	0.0371512	0	0	0	0	0	0.408664	0	0.371512	0	0	0	0	0.89163	0	0.111454	0	0	0.0371512	0.0743025	0	0	0	0	0	0	0.0743025	0.557269	0.0371512	0	0	3.90088	0	0	0.371512	0.0371512	0	0	0.668722	0.557269	0	0	0.854479	0	0.148605	0	0.668722	0.928781	0	0.0371512	0	0.0371512	0	0	0.185756	0	0.0743025	0	0	0.0371512	0	0.0743025	0.0743025	0	0	0.780176	0	0	0.0371512	0	2.19192	0	0	0	0	0	0	0	0	0	0	0.29721	0.185756	2.04332	0	0	0	0	0.185756	0.0371512	0	0	0	0	0.520117	0	0	0.0743025	0	0	0	0	0.0371512	0	0	0	0.854479	0	0	1.70896	0.148605	0	0	0	0	0.148605	0	2.00617	0	0.222907	2.63774	2.48913	1.18884	15.3435	4.3467	0	1.67181	0.0371512	0.817327	0.111454	0	0.0743025	0	0	36.1853	0	0.148605	2.48913	0.59442	0.0371512	0	0	0	0	0	14.6376	0.0371512	0	0.148605	0	0.185756	0	0	0	0	0	0	0	0.0371512	0	0.185756	0.0371512	0	0.0371512	0	0.817327	0.0743025	0	0	0	0	0	0	0	0	0.557269	0	0	0	0	0	0.334361	0	1.70896	0	0	0	0	0.148605	0	0	0	0.371512	0.0743025	0	0	0	0.705874	0	0.0743025	0	0	2.63774	0	0	0	0.482966	0.222907	1.00308	0	0	0	59.1819	0	0	0.148605	0	0.148605	0	0	0	0	0	0.148605	0	0.222907	0	0.0371512	0.0371512	0	0	0	0	0.0371512	0	0	0.482966	0.0371512	0.0371512	0
0	0	0.251256	0	0	0	0	0.0251256	0.0753769	0.0251256	0	0.0502513	0	0	0	0.0251256	0	0	0	0	0	0.0502513	0	0.0502513	0.0502513	0	0.954774	0	0.226131	0	0	0	0	0	0.0502513	0	0	0.452261	0.0251256	0	0	0	0	0	0	0.0251256	0	0	2.41206	0	0.125628	0.0753769	0	0	0	0	0	0	0	0	1.10553	0.0251256	0	0	0	0	0.100503	0	0.0251256	0	0	0	0.226131	0.0753769	0.0251256	0.0251256	0.0251256	0.0753769	0	0	0	0	0	0.0502513	0	0	0	0.0753769	0.0251256	0	0	0.251256	0	0	0	0	0	0	0	0.125628	0	0.0753769	0.0502513	0	0.40201	0	0	2.53769	0	0	0.125628	0.0502513	0.0251256	0	0	0.0502513	0.0753769	0	0.427136	0	0.0251256	1.25628	0	0.0251256	0.0251256	0	0	0	0	0.0753769	0	3.29146	0.125628	0.0251256	0.100503	0.0753769	0.351759	0.0251256	0	0	0	0	0.0251256	0	0	0	0	0	0	0	0	0	0	0	0	0	0	0	1.43216	0	0	0	0.0502513	0	0	0	0	0	0.427136	0	0	0	0	0	0	0.0502513	0	0	0	0	0	0	0	0	0	0.0502513	0	0	0	0	0	0	0	0	0	0	0	0	0	0	0	0.0251256	0	0	0	0.0251256	0	0	0.125628	0.301508	0	0	0.0502513	0	0.0251256	0.0251256	0	0.0502513	0	0	0	0	0.0753769	0	0	0	0	0	0.0753769	0.0753769	0.301508	0	0	0	0.175879	0	0	0.0251256	0	2.81407	0.0251256	0.326633	0	0	0	0.0251256	0.0251256	0	4.07035	0	0.0251256	0	0	0.0502513	0.0502513	0.0251256	0	0	0.125628	0	0	0	0.0251256	0	0	0	0	0	0	0	0	0	0	0	0	0	0.0251256	0.0502513	0	0	0	0.0251256	1.15578	0	0.703518	0.0251256	0	0	0	0.0251256	0	0	0.778894	44.9749	0	0.175879	0.175879	0	0.376884	0.0251256	0	0	0	0	0	0	0	0	0.778894	0	0	0	0.175879	0	0	0	0	0	0	0.0753769	0.0502513	0	0	0	0	0	0.80402	0	0.100503	0	0	0	0	0	0	0	0	0	0	0	0	0	0.251256	0	0	0	0.226131	0	0	0	0	0	0	0	0	0	0	0.0251256	0.175879	0	0	0	0.40201	0.0251256	0	0	0	0	0.150754	0	0.0502513	0.125628	0	0	0	0	0.0251256	0.0251256	0	0.0251256	0	0.125628	0	0.201005	0.0251256	0.226131	0	0.0251256	0	0.0502513	0	4.32161	0	0	0.703518	0	0	0.728643	0	0	0	0.0502513	0	0.0251256	0	0	0	0.0753769	0.427136	0	0	0	0.326633	0.0251256	0	0	0	0.0502513	0	0	0	0.0502513	1.35678	0	0	0.0251256	0	0	0	0.0251256	0	0	0	0	0	0.0753769	0.0502513	0.0251256	0	0	0	0	0	0	0	0.100503	0.0753769	0	0	0	0	0	0	0	0	0.0251256	0	0	0.0251256	0	0	0	0	0	0	1.03015	0.0251256	0	0.0251256	0	0	0	0.0251256	0.628141	0.703518	0	0.0251256	0	0.0502513	0	0	0	0	0	0.0502513	0	0	0	0	0	0	0	0	0	0	0.0251256	0.0502513	0	0	0	0.427136	0.0502513	0.100503	0	0	0	0	0	0.653266	0.0251256	0.0502513	0	0.276382	0	0.276382	0	0	0.0502513	0	0	0	0	0.0251256	0	0	0.125628	0.0753769	0.0251256	0	0	0	0	0	0	0.0251256	0.0251256	0.0251256	0	0	0.276382	0	0	0	0	0	0	0	0	0	0	0.427136	0	0	0.125628	0	0	0	0.100503	0	0.0502513	0	0	5	0.703518	0	0.0251256	0	0	0.527638	0	0	0.0753769	0	0	0	0	0	0	0	0	0	0	0	0.100503	0.100503	2.63819	1.13065	7.13568	0.201005	9.37186	0.0502513	0.0251256	0.0251256	0.150754	2.76382	65.0251	5.45226	0	0	21.3065	2.18593	0.452261	0.477387	0.477387	2.48744	0.0251256	0.326633	1.33166	0	0.100503	0.0251256	8.86935	0.0753769	0.100503	0.40201	0.0753769	0.778894	0	0.125628	1.93467	12.3869	0.0753769	0.100503	2.28643	0.0502513	1.1809	0	24.5226	0	3.84422	0.0753769	0	12.1106	4.69849	25.9296	0.0251256	0	0	0.0251256	2.66332	0	0	0.376884	0.100503	0	2.18593	0.0502513	0	0.0251256	0	0	0.150754	0	3.59296	4.32161	0	0	0	0	0.100503	0	0	0	0	0	0	0	0	0	0	0	0.0251256	0.0753769	0.0502513	0	0	0	0	0	2.18593	0	0	0	0	0	0	0	0	0	0.854271	1.68342	0	0.100503	0	0	0	0	0	0	0	0	0	0	0	0	0	0.100503	0	0	0	0.276382	0	0.226131	9.09548	0.40201	0	0.0502513	0	0	0	0	0	0	0	0	0	0.0502513	0	1.98492	0	0.0251256	0.376884	0	0	0.0502513	0	0	0.376884	0	0	0	0.201005	0	0	0	0	0	0.0502513	0.0251256	0	0	0	0.0251256	0	0	0	0	0.251256	0	0	0	0	0	0	0	0.0251256	0	0	0	2.38693	0.0251256	0	0	0.0502513	0	0	0	0	0.0502513	0.326633	0.0251256	0	0	0.502513	0	0	0	0	0	0	0	0	0.100503	0	0	0.125628	0	0	0.527638	0	0.125628	0	0	0.0251256	0	0	0	0	1.48241	0	0	0	0.0753769	0	0	0.0251256	0	0	0	0	0	1.53266	0	0	0	0	0	0	0	0	0	0	0	8.21608	0	0	0	0	0.150754	0	0	0	0	0	0	0	0	0	0	0	0.0251256	0	0.0251256	0	0.0251256	0.0753769	0	0	0	1.10553	0.0753769	2.63819	0	0	0	0.954774	0.979899	0.0251256	0.0251256	0.201005	0	0	0	0	0	0	0	0	0	0.0251256	0.0251256	0	0	0	0	0	0	0	0	0.0251256	0	0.0753769	0.452261	9.04523	0.251256	0.0753769	0.301508	0.0753769	0.879397	2.11055	1.38191	0.276382	0	0	0	0.276382	6.65829	14.5729	0	0.0502513	2.88945	0.879397	0.150754	0.703518	0.40201	0.251256	1.53266	0.0251256	0.0251256	0	0	0	0	0	0	0	0	0	0.0251256	0.0753769	0	0.100503	0	0	2.08543	0	0	0	0	0	0	0	0.0251256	0	0	0	0	0	0	0	0.0502513	0	1.78392	0.351759	8.99497	0	0	0	0	0	0.904523	0.0753769	0	6.48241	0.0502513	0	0	0	0.0753769	0.0251256	0	0	0	0	0.577889	0	0	0	0	0.150754	0	0	0	0	0.0753769	0	0.0251256	0	0	0	0	0	0.0251256	0.100503	0	0.0251256	0.0251256	0	0	0.0753769	0	0	0	0	0	0	0	0	0.0251256	0	0	0	0	0	0	0	0	0	0	0	0	0	0	0	0	0	0	0	0	0	0	0	0	0	0	0.527638	0	0	0.0251256	0	0	0.0251256	0	0.502513	0	3.16583	0	5.07538	0	15.7286	0.175879	0	0	0.125628	0	0	0.201005	0.100503	0	0.251256	0	0	0	0.0753769	0	0	0.0251256	0	0	0	0	0.0753769	0	0.0753769	0.0502513	0	0	0	0.0251256	0.0251256	0	0	0	0	0	0	0.0502513	0.251256	0	0	0.100503	0.0251256	0	0.0753769	1.58291	0.502513	0	0	0	0.125628	0	0	0	0	0	0	0.929648	0	0	0.0502513	0	0	0	0.0251256	0	0	0	0	0	0.0753769	0	0	0.100503	0.100503	0	0	0	0	0	0	0	0.0251256	0	0	0	0.603015	0.175879	0	0	0	0	0	0	0	0	0	0	0.0251256	0	0.301508	0	0	9.34673	0	0	0.100503	0	0	0.251256	0.0251256	0	0	0.703518	0	0	0	0	0	0	0.0251256	0	0	0	0	0	0	0.0502513	0.603015	0	0	0	0.0251256	0	0.125628	0.0753769	0.0251256	0	0.0251256	0	0	0	0	0	0.703518	0	0	0	0	0.100503	0	3.06533	0	0	0.251256	0	0	0	0.477387	0.125628	0	0	0	0	0	0.0251256	2.23618	0	8.69347	0	0	0.0251256	0	0	0	1.38191	0.904523	0	0	4.79899	0	0	0.0502513	0	0	0	0	0	0.0502513	0	0.0502513	0	0	0	0.0251256	0	0.0502513	0.100503	0	0.125628	0	0.150754	3.24121	0	0.0251256	0.0251256	0.0251256	4.47236	0	0	0	0.150754	0.0502513	0	0	0	0	0.276382	0.0251256	0.351759	0	0.376884	0.678392	0	4.27136	0	0	0.0251256	0	0	3.9196	0.150754	1.90955	0.100503	0.0251256	0.0502513	0	0	1.88442	0	0	0	0.0251256	0	0	0.40201	0	0.0753769	0	0.0753769	0	0	0	0.0251256	0	0	0.0502513	0	0	0.276382	0.778894	0.0251256	0.150754	0.100503	0	0	0.0251256	0	0	0	0	0	0.0251256	0.628141	0	0	0	0	0	0	0	0.0251256	0.0251256	0	0.0251256	0	0.628141	0	0	0	0	0.125628	0	0	0	0	0.552764	0	0	0	0	0.427136	0	0.0502513	0.0251256	0	0	0	0.326633	0.40201	0	0	0.276382	0.0502513	0.40201	0	0.0251256	0	0.100503	0	0.0502513	0.728643	0	0	0	0	0.100503	0	0	0.0502513	0	0.0251256	0	0	0	0.276382	0	0	12.1106	0	0	0	0	12.1608	0.0251256	0	0	0	0.0753769	0	0.0502513	0	0	0.0251256	0.0502513	0	0	0	0	0	0.502513	0	0	0.226131	0.0251256	0	0	0.0251256	0.0251256	0	0.0251256	0	0	0	0	0	0	0	0.0251256	0	0	0	0	0	5.82915	0.0251256	2.96482	0.728643	0.0502513	0.0251256	0	0.0502513	0.0251256	0	0	0	0	0	0	0	0	0	0	0	0.0251256	0	0	0	0	0	0	0.0753769	0	0	0	0.0251256	0.276382	0.125628	0	0.276382	0	0.175879	0	0.150754	0	0	0	0.0251256	0	0.0502513	0.0251256	0	0	0	0	0.502513	0.40201	0	0.552764	0.326633	3.39196	0	0	0	0	0	0	0.0753769	0	0	0	0	0	0	0	0	0	0	0	0	0.0251256	0.150754	0	0	1.78392	0	0	0.226131	0.0251256	0	0	0.0251256	0	0.100503	0	13.0653	0.0251256	0	0.0251256	0	0	0	0.0502513	0.0251256	0.0753769	0.0251256	0.0251256	0.150754	0	0	0	0.0251256	0	0	4.8995	0.100503	0	0	0	0.0502513	0	0.527638	0	0.0251256	0	0.728643	0	0	0.0502513	0	0	0.100503	0	0	0	0.0502513	0	0	0	0	0	0	0	0	0	0	0	0	0.0502513	0.0502513	0.0502513	0.0251256	0	0	0	0	0	0.150754	0	0.0251256	0.954774	4.17085	0	0	0	0	0	3.41709	0	0	0	0	0.0251256	0	0	0.0502513	0	0.376884	0	0.0502513	0.351759	0.0502513	0	0	0.351759	0	0.125628	0	0	0	0.251256	0	0.0502513	0	0	0.100503	0	0.0251256	0	0	0.201005	0.0251256	0.0251256	0.0753769	0	0.326633	1.13065	0.100503	0	0	0	0	0.175879	0.0251256	0.0251256	0	0	0	0	0.0753769	0.0251256	0	0	0	0	5.47739	0.477387	0.0753769	0	0	0	0	0	0	0.603015	0.226131	0.0251256	0.100503	0	0	0	0	0.226131	0	0.0502513	0	0.201005	0	0	0.0753769	0	0	0	0	0.0251256	0	0	0	0	0	0	0	0	0	0	0	0	0	0	0	0	0	0	0	0.0251256	0	0.0251256	0	0.0251256	0	0	0.175879	0.0251256	0	0	0	0.0251256	0	0	0.376884	0	0	0	0	0.0251256	0	0	0	0.326633	0.0251256	0	0	0.0251256	0.0251256	0	0	0	0	0	0.376884	0	0	0	0	0	0	0	0	0.100503	0	0	0	0	0	0	0	0.0502513	0	0	0.251256	0	0	0	0.0502513	0.0502513	0.175879	0.40201	0	0.100503	0	0	0	0.0502513	0.125628	0	0	0	0	0.125628	4.29648	0.0251256	0	0.150754	0.0251256	0	0	0	0.376884	1.65829	0	0	0	0	0	0	0	0.0502513	0	0	0.0251256	0.251256	0	0.201005	0	0	0.175879	0	0	0	0	0	2.11055	0	0	0	0	0	0	0.0502513	0	0.100503	0	0	0.0502513	0.0753769	0	0	0	0	0	0	0	0.125628	1.8593	0.251256	0.0251256	0	3.8191	0	3.11558	0	0	0	0	0	0.0251256	0	0.0251256	0	0	0	0.0753769	0.0251256	0	0	0.0251256	0.0753769	0	0	0	0	0	0	0	0	0	0	0	0	0	1.68342	0	0	0	0	0	0	0	0	0.0502513	0	0	0.150754	0	0.0251256	0	0.125628	0	0	0	0.100503	2.28643	0.0251256	0.125628	0.0251256	0	0	0	0.226131	0	0	0	0	0.125628	0	0	0.0251256	0.527638	0	0.477387	0	0.703518	0	0	0.301508	0.150754	0.0502513	0	0	0.0753769	0	0.0251256	0	0	0	0	0	0.201005	0	0.954774	0.979899	1.33166	0	0	0	0	0.0502513	1.78392	0	0	0.226131	1.00503	0	0	0	0	0	0	0	0	0	0	0	0	0	0.351759	0	0.0502513	0	0	0	0	0	0	0.0251256	0.0251256	0	0	0	0	11.3317	0	0	0	0	0	0	0	0	0.100503	0	0	0	0	0	0	3.0402	0.0251256	0	2.8392	0	0	0.527638	0.0753769	0	0	0	0	0	0	0	9.04523	0	0	0	0.0502513	0.100503	0	0	0	0	0	0	0	0	0	0	0.100503	0	0	0.0251256	0.0753769	0	0	0.0251256	0	0	1.40704	0	0	0	0	0	0.100503	0	0.0502513	0	0	0	0	0.0502513	0	0	0	0.0502513	0	0	0	0	0	0	0.0251256	0	0	0	0.125628	0	0	0.150754	0	1.15578	0	0.0502513	0.150754	0	0	0	0.0251256	0	0	0	0	0	0.0251256	0	0	0	0	0.0251256	0.0251256	0	0	0	0.0753769	0	0	0	0	0.100503	0	0	0	0	0	0	0	0.0251256	0	0	0.301508	0.175879	0	0.577889	1.43216	0	0.0251256	0	0	0	0.904523	0.0251256	0.0502513	0	0.603015	0	0	16.0553	0	0	0	0.0251256	0	0.100503	106.156	0	17.1357	0	0	0	0.0251256	0	0	0	0.125628	0	0.125628	0	0.0502513	0	0.0502513	0	0.100503	0	0.175879	0	0	0	0	0.527638	0	0	0	0	0	0	0.0502513	0	0.251256	0	0	0	0	0.0251256	0	0.150754	0	0	0	0	0	0	0	0	0.0753769	0	0.0502513	1.88442	0.0251256	0	0	27.4874	0	0	0.0251256	0	0	0	0.0753769	0.0753769	0	0	0.100503	0	0	0	0.502513	1.38191	0	0	0	0.125628	0.0251256	0	0.0251256	0	0	0	0	0	0	0.0251256	0.0251256	0	0	0.603015	0	0	0	0.0251256	0.251256	0	0	0	0	0	0	0.150754	0.0251256	0	0	0.0251256	0	3.06533	0	0	0.0502513	0	0.0251256	0.100503	0	0	0	0	0.326633	0	0	0.0753769	0	0	0.0251256	0	0	0	0	0	1.83417	0	0.0251256	2.56281	0	0	0	0.326633	0	0.0502513	0.100503	5.22613	0	0	20.1508	1.78392	1.23116	25.201	1.73367	0	0	0	1.45729	0	0	0	0	0.0502513	26.9849	0.0251256	0	0	0.175879	0.0502513	0	0	0	0.0251256	0.0502513	0.201005	0.0251256	0	0	0	0.226131	0	0	0	0.0251256	0.0251256	0	0	0.0502513	0	0.0251256	0	0	0.125628	0	0.201005	0	0	0	0	0	0.0251256	0	0.0251256	0	0	0	0	0	0.0753769	0	0.301508	0.0251256	3.86935	0	0	0	0	0.0251256	0	0	0	0.201005	0.0251256	0	0	0	1.63317	0	0	0	0	8.94472	0	0	0	0.201005	0.125628	0.854271	0	0	0.0502513	20.1256	0	0	0.0502513	0	0	0	0	0	0	0.376884	0.0251256	0.0251256	0	0	0.0753769	0.0251256	0	0	0	0	0.100503	0	0	0.0251256	0.0753769	0.150754	0
0	0	0.118592	0	0	0	0	0	0.0296481	0	0	0	0	0	0	0	0	0	0	0	0	0.0592962	0	0	0.207537	0	2.31255	0	0.711554	0	0.14824	0	0	0	0.0592962	0	0.0296481	0.118592	0	0	0	0	0	0	0.0296481	0.0296481	0.0296481	0.0296481	4.98088	0	0.415073	0.355777	0	0	0	0	0	0	0	0	0.859794	0.0592962	0	0	0	0	0.0592962	0	0.207537	0	0	0	0.207537	0.237185	0.0296481	0.0592962	0.0889442	0.207537	0.0296481	0	0	0	0	0.0296481	0	0	0	0.118592	0	0	0	0.207537	0	0	0	0	0	0	0	0.0592962	0	0	0	0	0.177888	0	0	1.30452	0.0592962	0	1.06733	0	0	0	0	0	2.81657	0	0.504017	0	0.0592962	0.444721	0	0	0	0	0	0	0	0.0592962	0	4.15073	0.415073	0.0296481	0.62261	0	0.177888	0	0	0	0	0	0	0	0	0	0	0	0	0	0	0	0.0889442	0	0	0	0	0	0.385425	0	0	0	0	0	0	0.14824	0	0.0296481	0.266833	0	0.0592962	0	0	0	0	0.0296481	0	0	0	0	0	0	0	0	0	0	0	0	0	0	0.207537	0	0	0	0	0	0	0	0	0	0	0.0296481	0	0	0	0	0	0	0.237185	0.889442	0	0	0.0592962	0	0	0	0.0296481	0.474369	0.0296481	0	0	0	0	0	0	0	0	0	0.0592962	0.296481	0.14824	0	0	0	0.444721	0	0	0	0	4.44721	0.0592962	0.0889442	0	0	0	0	0.0296481	0	2.37185	0	0	0	0	0.0592962	0.0592962	0	0	0	0.0296481	0	0	0	0	0.0296481	0	0	0	0	0	0	0	0	0	0	0	0	0	0.0889442	0	0	0	0.0296481	0.77085	0	0.800498	0	0	0	0	0.0296481	0	0	0.474369	154.348	0	0.266833	0.741202	0	0.326129	0.0296481	0.0889442	0	0	0	0	0	0	0	0.859794	0	0	0	0.533665	0	0	0	0	0	0	0.177888	0	0	0	0	0	0	0.14824	0	0.296481	0	0	0	0	0	0	0	0	0	0	0	0	0	0.326129	0	0	0	0.14824	0	0.14824	0	0	0	0	0	0.0592962	0	0	0	0	0	0	0	0.91909	0	0	0	0	0.0592962	0.0889442	0	0.0592962	0.385425	0	0	0	0	0	0.0296481	0.0592962	0	0.0592962	0.0592962	0	0.0296481	0	1.15628	0	0	0.0296481	0.0296481	0	2.10501	0	0	0.0296481	0	0	0.237185	0	0	0	0	0	0.0592962	0	0	0	0.0296481	0.207537	0	0	0	0.118592	0	0	0	0	0.0592962	0	0	0	0.0296481	0.741202	0	0	0	0	0	0	0.0296481	0	0	0	0	0	0.237185	0.0296481	0	0	0	0	0	0.0296481	0	0	0.118592	0.0296481	0	0	0	0	0	0.0592962	0	0	0	0	0	0	0	0	0	0	0	0	0.533665	0.563313	0	0	0	0	0	0.0296481	0.741202	0.444721	0	0	0	0.0296481	0	0	0	0	0	0.0592962	0	0	0	0	0	0	0	0	0	0	0.0296481	0.118592	0	0	0	0.681906	0.0296481	0.355777	0	0.0296481	0	0	0	3.8839	0.0296481	0	0	0.504017	0	0.14824	0	0	0.14824	0	0.0296481	0	0	0.207537	0	0	0	0.0889442	0.237185	0	0	0	0	0	0	0.0296481	0.444721	0	0	0	0.14824	0	0	0	0	0	0	0.0296481	0	0	0	0.592962	0	0	0.0592962	0	0	0	0.237185	0	0.444721	0	0	3.26129	0.800498	0	0	0	0	0.0889442	0.0296481	0	0	0	0	0	0	0	0	0	0.0889442	0	0	0.0296481	0.0889442	0.207537	1.12663	0.14824	3.11305	0.0889442	4.89193	0	0	0.0592962	0.0296481	1.5417	46.6364	2.46079	0	0	12.0371	0.91909	0.266833	0.415073	0.0889442	1.51205	0	0.118592	0.563313	0.0296481	0.0296481	0.0592962	6.25574	0	0.0889442	0.355777	0.0296481	0.77085	0.0296481	0.237185	0.948738	7.61956	0.0296481	0.118592	1.57135	0.0296481	0.859794	0	14.2904	0.0296481	2.04572	0.0889442	0	8.47935	2.84622	13.7864	0.0296481	0	0	0.0296481	1.21557	0	0	0.0889442	0.0592962	0	2.60903	0	0	0	0	0	0.14824	0	1.68994	3.61707	0	0.0296481	0.0296481	0	0.0296481	0	0	0	0	0	0	0	0	0	0	0	0	0.0296481	0.118592	0	0	0	0	0	0.711554	0	0	0	0	0.0889442	0	0	0	0	0.800498	1.92713	0	0.177888	0	0	0	0	0	0	0	0	0	0.0296481	0	0.177888	0	0.0889442	0	0.0296481	0.0296481	0.296481	0	0.0296481	9.04266	0.266833	0	0.385425	0	0	0	0	0	0	0	0	0	0.0592962	0	0.504017	0	0	0.14824	0	0	0.0296481	0	0	0.415073	0	0	0	0.14824	0	0.0296481	0	0	0	0.0592962	0	0	0	0	0	0	0	0	0	0.0889442	0	0	0	0.0592962	0	0	0	0	0	0	0	3.20199	0	0.0296481	0	0.0296481	0	0	0	0	0	0.355777	0	0	0	2.10501	0	0	0	0	0	0.0889442	0	0	0.0592962	0	0	0.326129	0.0296481	0	0.14824	0	0.0296481	0	0	0	0	0	0	0	0.711554	0	0	0	0.118592	0.0296481	0	0	0	0	0	0	0	2.37185	0	0	0	0	0	0	0	0	0	0	0	6.25574	0	0	0	0	0.652258	0	0	0.118592	0	0	0	0	0	0	0.0592962	0	0	0	0	0	0	0.0296481	0	0	0.0296481	1.06733	0.0296481	1.63064	0	0.0296481	0	0.444721	1.27487	0	0.0592962	0	0	0.0296481	0	0	0	0	0	0	0.0296481	0.177888	0.0592962	0	0	0	0	0	0	0.0296481	0	0	0	0.118592	0.0296481	8.36076	0.0296481	0.0889442	0.0296481	0.0296481	0.415073	4.00249	1.45276	0.14824	0.0296481	0	0	0.177888	3.97284	11.118	0	0	1.36381	0.296481	0.0296481	0.355777	0.355777	0.118592	0.504017	0	0.14824	0	0	0	0	0	0	0	0	0	0.0889442	0	0	0.0889442	0	0	2.43114	0	0	0	0	0	0	0	0.0296481	0	0	0	0	0	0	0	0	0	1.77888	0.652258	9.90246	0	0.0296481	0	0	0	1.57135	0	0	3.85425	0.77085	0.0296481	0	0	0.237185	0	0	0	0	0	0.652258	0	0	0	0	0.326129	0	0	0	0.0296481	0	0	0.0592962	0	0	0.0296481	0	0	0	0	0	0	0	0	0	0	0	0	0	0	0	0	0	0	0	0	0	0.0296481	0	0	0	0	0	0	0	0	0	0	0	0.0296481	0.0889442	0	0.0296481	0	0	0	0	0	0	0	0.0296481	0.296481	0	0	0.0296481	0	0	0	0.0296481	0.14824	0	1.15628	0	1.80853	0	30.7747	0.415073	0	0	0.118592	0	0	0.118592	0.0296481	0.0296481	0.237185	0	0	0	0.118592	0	0	0.0296481	0	0	0	0	0	0	0.0889442	0.0889442	0	0	0	0	0.0592962	0	0	0.0296481	0	0	0.0592962	0.0889442	0.415073	0	0	0.266833	0	0	0.0592962	1.18592	0.504017	0	0	0	0	0.0592962	0	0	0.0296481	0	0	0.681906	0	0	0.0592962	0	0	0	0.0296481	0	0	0	0.0592962	0	0.326129	0	0	0	0.0296481	0	0	0.0296481	0	0	0	0	0.0592962	0	0	0	0.77085	0.207537	0	0	0	0	0	0	0	0	0	0	0.14824	0	0.415073	0	0.0296481	3.49847	0	0	0.0296481	0	0	0.62261	0	0	0.0296481	0.415073	0	0	0	0	0	0.0296481	0	0	0	0.0296481	0	0.0889442	0	0.0592962	0.859794	0	0	0	0.0592962	0	0.118592	0	0	0	0.0296481	0	0	0	0	0	1.12663	0	0	0	0	0.118592	0	6.1668	0	0	0.0889442	0	0	0	0.415073	0.118592	0	0	0	0	0	0.0296481	2.72762	0	3.23164	0	0	0	0	0	0	0.978387	1.18592	0	0	3.8839	0	0	0	0	0	0	0.0592962	0.118592	0	0	0.0592962	0	0	0	0	0	0	0.207537	0	0.0296481	0	0.177888	1.30452	0	0	0	0	7.32308	0	0	0.0296481	0.118592	0.14824	0	0.0592962	0.0889442	0	0.0296481	0	0.0889442	0	0.118592	2.16431	0.0296481	1.601	0	0	0.0592962	0	0	6.75976	0.177888	1.21557	0	0	0	0	0.0296481	0.62261	0.0296481	0	0	0.0296481	0	0.0296481	0.563313	0	0.0889442	0	0	0	0	0	0	0	0	0	0.0296481	0	0.266833	0.355777	0	0.0296481	0.0592962	0	0	0.0296481	0	0	0.0592962	0	0	0	2.19396	0	0	0	0	0	0	0	0	0.0296481	0	0	0	0.0592962	0.0296481	0	0	0	0.0592962	0	0	0	0	0.444721	0	0	0	0.0296481	0.889442	0	0.0592962	0.0592962	0	0	0	0.177888	0.266833	0	0	0.0296481	0	0.326129	0	0	0	0.177888	0.0296481	0	1.42311	0	0	0	0	0.0889442	0	0	0	0	0	0	0	0	0.444721	0	0	11.5331	0	0	0	0	17.4034	0	0	0	0	0	0	0	0	0	0.0296481	0	0	0	0	0	0	0.415073	0.0296481	0	0.533665	0.0296481	0	0	0.14824	0.0296481	0	0	0	0	0	0	0	0	0	0.0889442	0	0	0	0	0.0296481	2.63868	0.0296481	4.6844	0.326129	0.177888	0	0	0.0889442	0	0	0.177888	0	0.0296481	0.0296481	0	0	0	0	0	0	0	0	0	0	0.0592962	0	0	0	0	0	0.0296481	0	0.563313	0.207537	0	1.09698	0	0.385425	0	0.326129	0	0	0	0	0	0.0296481	0.0592962	0	0	0	0.0889442	0.859794	0.800498	0	0.207537	0.118592	2.63868	0	0	0	0	0	0	0	0	0	0	0	0	0	0	0	0	0	0.0296481	0	0.0296481	0.118592	0	0	2.04572	0	0	0.0889442	0	0	0.0592962	0.0592962	0.0296481	0.118592	0	6.37434	0.0889442	0	0	0	0	0	0.0296481	0.237185	0.326129	0	0	0.533665	0	0	0	0	0.0592962	0	7.7085	0.0889442	0	0.0296481	0	0	0	0.118592	0	0	0	0.237185	0	0	0.14824	0	0	0.326129	0	0	0	0.118592	0	0	0.0296481	0	0	0	0	0	0	0.0296481	0	0	0	0.207537	0	0.0592962	0	0	0	0	0	0.0296481	0	0	1.4824	4.06179	0	0	0	0	0	5.3663	0	0	0	0	0.0296481	0	0	0.0592962	0	1.86783	0.0592962	0.0592962	0.14824	0.0296481	0	0	0.444721	0	0.207537	0	0	0	0.296481	0	0	0	0	0.237185	0	0	0.237185	0	0.296481	0.14824	0.14824	0.118592	0	0.177888	0.77085	0.237185	0	0.0296481	0	0	0	0	0.118592	0	0	0	0	0.14824	0.0296481	0	0	0	0	3.43918	0.592962	0.266833	0	0	0	0	0	0	0.859794	0.118592	0	0.177888	0	0	0	0	0.830146	0	0.0889442	0	0.207537	0	0	0.0592962	0	0	0	0	0.0296481	0	0	0	0	0	0	0	0	0	0	0	0	0	0	0	0.0296481	0	0	0	0.0296481	0	0.0592962	0	0.14824	0	0	0.118592	0.118592	0	0	0	0	0	0	0.118592	0	0	0	0	0.0296481	0	0	0	0.592962	0.118592	0.0296481	0	0	0	0	0.118592	0	0	0.0296481	0.0296481	0	0	0	0	0	0	0	0	0.0592962	0	0	0.0296481	0	0	0	0	0.652258	0	0	0.978387	0	0	0	0	0.0296481	0.533665	0.830146	0	0.0296481	0	0	0	0	0.0296481	0	0.0296481	0	0	0	4.06179	0.0592962	0	0.415073	0	0.0296481	0	0	0.207537	3.0241	0.0296481	0	0	0.0296481	0	0	0	0.177888	0	0	0	0.266833	0	0.0889442	0	0	0.0592962	0	0.0592962	0	0	0	13.312	0	0	0	0	0	0	0	0	0.0296481	0	0	0.0889442	0.0296481	0	0	0	0	0	0	0	0.14824	0.652258	0.415073	0	0	3.23164	0.0296481	1.68994	0	0	0	0	0	0.0296481	0	0	0	0.0592962	0	0	0	0	0	0.0296481	0.0889442	0.0296481	0	0	0	0	0	0	0	0.0296481	0	0	0	0	3.20199	0.0296481	0	0.0296481	0	0	0	0.0296481	0	0.296481	0	0.0296481	0.592962	0	0	0.0296481	0.326129	0	0	0	0.0296481	2.31255	0.207537	0.652258	0	0.0592962	0	0	0.77085	0	0	0	0	0.0889442	0	0	0.14824	2.19396	0	0.355777	0	0.296481	0	0	0.355777	0.0889442	0.0296481	0	0	0.0889442	0	0	0	0.0889442	0	0.0296481	0	0.0592962	0	2.69798	0.177888	0.652258	0	0	0	0	0.0592962	1.89748	0	0	0	0.237185	0	0	0	0	0	0	0	0	0	0	0	0.0592962	0	0.474369	0	0	0	0	0	0	0	0	0	0.0296481	0	0	0	0	13.816	0.0296481	0	0	0.0296481	0	0	0	0.0296481	0	0	0	0	0	0	0	1.66029	0	0	1.24522	0	0	0.296481	0.0889442	0.0296481	0	0	0	0	0	0	12.5115	0	0	0	0	0.326129	0	0	0	0	0	0	0	0	0	0	0.504017	0	0	0.118592	0.0592962	0	0	0.0889442	0	0	0.385425	0	0.0296481	0	0	0	0.0296481	0	0.0592962	0	0	0	0	0.0296481	0.0296481	0	0	0.118592	0.0592962	0.0296481	0.0296481	0	0	0	0	0	0	0	0.237185	0	0	0.118592	0	1.51205	0	0	0.237185	0	0	0	0.0296481	0	0	0.0296481	0	0	0	0	0	0	0.0296481	0	0.118592	0	0	0	0.0296481	0	0	0	0.0296481	0.118592	0	0	0	0	0	0	0	0	0	0	0.207537	0.355777	0	0.592962	1.00803	0	0	0	0	0	4.5658	0	0	0.0296481	0.800498	0.0296481	0	6.1668	0.0296481	0	0	0	0	0.0592962	88.3513	0	8.77583	0	0	0	0	0	0	0.0296481	0.0592962	0	0.0889442	0	0.14824	0	0.237185	0	0.0296481	0.0296481	0.0889442	0	0	0	0	2.93516	0	0	0	0	0	0	0	0	0.830146	0	0	0	0	0.0296481	0	0.207537	0	0	0	0.0296481	0	0	0	0	0	0	0	0.681906	0.0296481	0	0	32.939	0.0296481	0	0	0	0.0296481	0	0.0889442	1.30452	0	0	0.118592	0	0	0	0.118592	1.89748	0.0296481	0	0	0.0592962	0	0	0.0296481	0	0	0	0	0	0.0296481	0	0	0	0	0.0592962	0	0	0	0	0.0592962	0	0	0.0296481	0	0	0	0.0889442	0	0	0	0	0	2.31255	0	0	0.0296481	0	0.0296481	0.0296481	0	0	0	0	0.355777	0	0	0.0296481	0	0	0.118592	0	0	0	0	0	1.36381	0.0296481	0.118592	2.19396	0	0	0	0.415073	0	0.0296481	0.0296481	4.80299	0	0	16.8994	3.0834	1.83818	22.1768	1.57135	0	0	0	1.63064	0	0	0.0296481	0	0	22.0878	0	0	0	0.326129	0.0296481	0	0	0	0	0.0296481	0.14824	0	0	0	0.0889442	0.0889442	0	0.0296481	0	0	0	0	0	0.14824	0	0.0296481	0.0296481	0	0.14824	0	0.415073	0	0	0	0	0	0	0.177888	0	0	0	0.0889442	0	0	0.0296481	0	0.62261	0	2.93516	0.0296481	0	0	0	0.0592962	0	0	0	0.0889442	0	0	0.0592962	0.0296481	1.42311	0	0	0	0	8.42005	0	0.0889442	0	0.415073	0.237185	0.237185	0	0	0	17.4034	0	0	0.0296481	0	0	0	0	0	0	0.14824	0.0592962	0.14824	0	0.0296481	0	0	0	0	0	0	0.0889442	0	0	0.0296481	0	0.207537	0
0	0	0.26366	0	0	0	0	0.0202815	0	0.0202815	0	0.0202815	0	0	0	0.121689	0	0	0	0.0202815	0	0.101408	0	0.0608445	0.243378	0	1.27773	0	0.182534	0	0	0	0	0	0	0	0	0.588164	0.0202815	0	0	0	0	0	0	0.101408	0.0202815	0.0608445	2.53519	0	0.182534	0.081126	0.0202815	0	0	0	0	0	0	0	0.750416	0.0202815	0	0	0	0	0.162252	0	0	0	0	0	0.365067	0.101408	0.0202815	0	0.040563	0.121689	0	0	0	0	0	0.081126	0	0	0	0.304223	0.0202815	0	0	0.0608445	0	0	0	0	0	0	0	0.040563	0	0.040563	0	0	0.26366	0.0608445	0	1.98759	0	0	0.527319	0.0608445	0	0	0	0	0.101408	0	0.283941	0	0.0608445	1.37914	0	0.0202815	0	0	0	0	0	0.0608445	0	3.10307	0.304223	0.0202815	0.162252	0.081126	0.324504	0	0	0	0	0	0	0	0	0	0	0	0	0	0	0	0.0608445	0	0	0	0	0	0.81126	0	0	0	0	0	0	0.101408	0	0.121689	0.304223	0	0	0	0	0	0	0.040563	0	0	0	0	0	0	0	0.0202815	0	0.141971	0.0202815	0	0	0	0.081126	0	0	0	0	0	0	0	0	0	0	0.121689	0	0	0	0.101408	0	0	0.223097	0.567882	0	0	0.0608445	0	0	0	0	0.202815	0	0	0	0	0.0202815	0	0	0	0	0.0202815	0	0.0202815	0.182534	0	0	0	0.162252	0	0	0	0.040563	2.55547	0	0.507038	0	0	0	0	0.081126	0	2.25125	0	0	0	0	0.182534	0.121689	0	0.0202815	0	0.081126	0	0	0	0.040563	0	0	0	0	0.0608445	0	0	0	0	0	0	0	0	0	0.040563	0	0	0.0202815	0	0.872105	0	0.831542	0	0	0	0	0.202815	0	0	0.851823	76.7452	0.040563	0.182534	0.790979	0	0.243378	0.040563	0.0202815	0	0	0	0	0	0	0	0.628727	0.0608445	0.0202815	0	0.101408	0	0.0202815	0.0202815	0	0.0202815	0.040563	0.162252	0.101408	0.081126	0	0	0	0	0.770697	0	0.141971	0	0	0	0	0	0	0	0	0	0	0	0	0	0.141971	0.0202815	0.0202815	0	0.141971	0	0.0202815	0	0.0202815	0	0	0	0	0	0.0202815	0.040563	0.101408	0	0	0	0.507038	0.0202815	0	0	0	0.0202815	0.283941	0	0.0202815	0.162252	0	0	0	0	0	0.0202815	0.0202815	0.0202815	0	0.141971	0	0.162252	0	0.40563	0	0.0202815	0.040563	0.0202815	0	4.0563	0	0	0.26366	0.0202815	0	0.588164	0	0	0	0.0202815	0	0.121689	0	0	0	0.182534	0.304223	0	0	0	0.304223	0	0	0	0	0.040563	0	0	0.0202815	0	1.6428	0	0	0	0	0	0	0.040563	0	0	0	0	0	0.202815	0	0.0202815	0	0	0	0	0	0	0	0	0.040563	0	0	0	0.0202815	0	0.121689	0	0	0	0	0	0.040563	0	0	0	0	0	0	1.33858	0.527319	0.0608445	0	0	0	0	0.040563	0.790979	1.03436	0	0.101408	0	0.141971	0	0	0	0	0	0	0	0	0	0	0.0202815	0	0	0.0202815	0	0	0.040563	0.040563	0	0	0	0.425912	0.040563	0.588164	0	0.0202815	0	0.0202815	0	3.56955	0.101408	0.0608445	0	0.202815	0	0.121689	0	0	0.202815	0	0.0202815	0	0.0202815	0.0202815	0	0	0.0202815	0.0202815	0.121689	0	0	0	0.0202815	0	0	0.0202815	0.040563	0.040563	0.040563	0	0.162252	0	0	0	0	0	0	0.0202815	0	0	0	0.912668	0	0	0.26366	0	0	0	0.0608445	0	0.162252	0	0	4.25912	0.953231	0	0.040563	0	0	0.344786	0.0608445	0	0.0202815	0	0	0	0	0	0	0	0.0608445	0	0	0	0.0202815	0.446193	2.53519	1.23717	5.13122	0.243378	7.84894	0	0.0202815	0.101408	0.243378	3.12335	59.4857	5.73967	0	0.0202815	21.1333	2.53519	0.324504	0.588164	0.283941	2.4135	0	0.162252	1.17633	0	0.121689	0.101408	8.21401	0.081126	0.101408	0.243378	0.081126	0.973512	0.0202815	0.162252	1.66308	11.0534	0.0608445	0.040563	1.74421	0.0608445	0.790979	0	19.5108	0.0202815	3.67095	0.0608445	0	11.7633	3.75208	22.837	0	0	0.0202815	0	2.47434	0.040563	0	0.486756	0.121689	0	2.25125	0.101408	0	0	0	0	0.202815	0	3.54926	4.13743	0	0.040563	0	0.081126	0.040563	0	0	0	0	0	0	0	0	0	0.0202815	0	0	0.0202815	0.101408	0	0	0	0	0	2.77857	0.040563	0	0	0	0	0	0	0	0	0.770697	1.88618	0	0.304223	0.0202815	0	0	0	0	0	0	0	0	0	0	0.0608445	0	0.081126	0	0.0608445	0	0.446193	0	0.223097	8.03148	0.324504	0	0.081126	0	0	0.0202815	0	0	0	0	0	0	0.121689	0	1.3183	0	0.081126	0.26366	0	0	0.0202815	0	0	0.385349	0	0	0	0.304223	0	0	0	0	0	0.081126	0	0	0	0.040563	0	0	0	0	0	0.26366	0	0	0	0.040563	0	0	0	0	0	0	0	2.81913	0	0	0	0.0202815	0	0	0	0	0	0.912668	0.0202815	0	0	0.831542	0	0	0	0	0	0.182534	0	0	0.223097	0	0	0.26366	0.040563	0	0.466475	0	0.040563	0	0	0	0	0	0	0	2.1904	0	0	0.0608445	0.081126	0.0608445	0.0202815	0	0	0	0	0	0	1.8659	0	0.0202815	0	0	0.0202815	0	0	0	0	0	0	7.74754	0	0	0	0	0.223097	0	0	0.0608445	0	0	0	0	0	0	0	0	0.040563	0	0.040563	0	0.0202815	0.0608445	0	0	0	1.0952	0.121689	2.10928	0	0.141971	0	0.689571	0.892386	0	0	0.283941	0	0	0	0	0	0	0	0	0.040563	0.081126	0.141971	0	0	0	0	0	0	0	0.0202815	0	0	0.081126	0.446193	8.82246	0.121689	0.141971	0.223097	0.040563	1.03436	2.04843	2.10928	0.162252	0.0608445	0	0	0.202815	5.94248	13.4466	0	0	1.88618	0.770697	0.141971	0.66929	0.121689	0.223097	0.953231	0	0	0	0	0	0	0	0	0	0	0	0.0608445	0.101408	0	0.243378	0	0	2.4135	0	0	0	0	0	0	0	0	0	0	0	0	0	0	0	0.040563	0	3.34645	0.466475	9.00499	0	0.0608445	0	0	0	1.48055	0.0608445	0	4.98925	0.26366	0.0608445	0	0	0.182534	0.0202815	0	0	0	0	0.527319	0	0.0202815	0	0	0.26366	0	0	0	0	0.081126	0.0202815	0	0	0	0	0	0	0.0202815	0.0608445	0	0.0202815	0	0	0	0.709853	0	0	0	0	0	0	0	0	0	0.0608445	0	0	0	0	0	0	0	0	0	0	0	0	0	0.0608445	0	0	0.040563	0	0	0	0	0	0	0	0	0.709853	0.0202815	0	0	0.0202815	0	0	0	0.304223	0	2.14984	0.0202815	3.91433	0.0202815	14.9475	0.344786	0	0	0.223097	0	0	0.162252	0.141971	0.0202815	0.141971	0	0	0	0.081126	0	0	0	0	0	0	0	0.0608445	0	0.101408	0.040563	0	0.081126	0	0.0202815	0.0202815	0	0	0	0	0.0608445	0.202815	0.0608445	0.446193	0.0202815	0	0.0608445	0.0608445	0	0.0202815	1.56168	0.851823	0	0	0	0.182534	0.0202815	0	0	0	0	0	0.770697	0	0.0202815	0.0608445	0	0	0.0202815	0	0	0	0	0	0	0.141971	0	0	0.0608445	0.162252	0	0	0.040563	0	0	0	0	0.0608445	0	0	0	1.13576	0.283941	0	0	0	0	0	0	0	0	0.0202815	0	0	0	0.162252	0	0	7.19994	0	0.0202815	0.101408	0	0.0202815	0.101408	0.0202815	0	0	0.872105	0	0	0	0.0202815	0	0.0202815	0	0	0	0	0	0.081126	0	0.040563	1.37914	0	0	0	0.0202815	0	0.141971	0.0202815	0	0	0.0608445	0	0	0	0	0	1.03436	0	0	0	0	0.121689	0	4.42137	0	0.081126	0.26366	0	0	0	0.608445	0.283941	0	0	0	0	0	0.0202815	2.90026	0.0202815	5.21235	0	0	0.0202815	0	0	0	1.11548	1.05464	0	0	3.87377	0.0202815	0.0202815	0.0202815	0	0	0	0.040563	0	0.0202815	0	0.0202815	0	0	0	0	0.0202815	0	0.182534	0.0202815	0.040563	0	0.507038	3.20448	0	0.0202815	0.0202815	0.0202815	4.84728	0	0	0.040563	0.243378	0.141971	0	0.0202815	0.040563	0	0.26366	0.101408	0.344786	0	0.567882	0.912668	0	4.36052	0	0	0	0	0	3.67095	0.121689	1.72393	0.425912	0	0.0202815	0.0608445	0	2.10928	0	0	0	0.040563	0	0.0202815	0.486756	0	0.040563	0	0	0	0	0	0	0	0	0.0202815	0	0	0.081126	0.790979	0	0.202815	0.121689	0	0	0.0202815	0	0	0.0608445	0	0	0	0.953231	0	0	0.0202815	0	0	0	0	0.0202815	0.26366	0	0.0202815	0	0.66929	0.040563	0	0.0202815	0	0.202815	0	0.040563	0	0.0202815	0.182534	0	0	0	0	0.365067	0	0.0608445	0.0608445	0	0	0	0.182534	0.121689	0	0	0.121689	0	0.466475	0	0.101408	0	0.162252	0.0202815	0.040563	1.07492	0	0	0	0	0.101408	0	0	0.040563	0	0.0202815	0	0	0	0.486756	0	0	9.75541	0	0	0.0202815	0	11.2968	0	0	0	0	0.0608445	0	0	0	0	0.0608445	0.0608445	0	0	0	0	0	0.304223	0	0	0.182534	0	0.0202815	0	0.141971	0.081126	0.0202815	0.0202815	0.0202815	0	0	0	0	0	0	0.040563	0.0202815	0	0	0	0	9.99878	0	2.53519	0.689571	0.040563	0	0	0.243378	0	0	0.0202815	0	0.040563	0	0.0202815	0	0.0202815	0	0	0	0.0202815	0.0202815	0	0	0	0	0	0.040563	0	0	0	0	0.527319	0.0202815	0	0.365067	0	0.324504	0	0.223097	0	0	0	0	0	0.040563	0	0	0	0	0.040563	0.831542	0.588164	0	0.385349	0.223097	3.12335	0.0202815	0	0	0	0	0	0.223097	0	0	0.0202815	0	0	0	0.0202815	0	0	0	0.0608445	0	0	0.101408	0	0	1.96731	0	0	0.162252	0.0202815	0	0.304223	0	0	0.182534	0	8.74133	0	0	0	0	0	0	0.0608445	0.040563	0.243378	0.040563	0	0.26366	0	0	0	0	0.0608445	0	4.70531	0.101408	0	0.0202815	0	0	0	0.851823	0	0.0608445	0.0202815	1.15605	0	0	0.304223	0	0	0.182534	0	0	0	0.101408	0	0	0	0	0	0	0	0.0202815	0	0.0202815	0	0	0	0.040563	0	0	0.0608445	0	0	0	0	0.040563	0	0	1.11548	3.71152	0	0	0	0	0	4.21855	0.0202815	0.0202815	0	0	0.040563	0	0.0202815	0.081126	0	0.831542	0.0202815	0.0202815	0.304223	0.081126	0	0	1.15605	0	0.365067	0.0202815	0	0	0.121689	0	0.0202815	0	0	0.304223	0.0202815	0.0202815	0.0202815	0	0.162252	0.121689	0	0.0608445	0	0.283941	0.730134	0.243378	0.0202815	0	0	0	0.182534	0	0	0	0.0202815	0	0	0.162252	0	0	0	0	0	4.88784	0.466475	0.26366	0	0	0	0	0	0	1.07492	0.344786	0	0.243378	0	0	0	0	0.304223	0	0.0608445	0	0.202815	0	0	0.101408	0	0	0	0	0.081126	0	0	0.0202815	0	0	0	0	0	0	0	0	0	0	0	0.0202815	0	0	0	0	0	0	0.162252	0	0.040563	0	0	0.162252	0.0608445	0.0202815	0	0	0	0	0.0202815	0.588164	0	0	0	0	0.040563	0.0202815	0	0	1.01408	0.081126	0	0	0	0.0608445	0	0.101408	0	0	0.040563	0.588164	0	0	0.0202815	0	0	0.0608445	0.040563	0	0.283941	0	0	0	0	0	0	0	0.446193	0	0	0.40563	0.0202815	0.182534	0	0.040563	0.081126	0.162252	0.790979	0	0	0	0	0	0.0608445	0.101408	0	0	0	0	0.0608445	3.69123	0.0608445	0	0.40563	0	0	0	0	0.324504	1.76449	0	0	0	0	0	0	0	0.081126	0	0.0202815	0.081126	0.486756	0	0.101408	0.0202815	0	0.324504	0	0.0202815	0	0	0	10.5464	0	0	0	0	0	0	0.040563	0	0.121689	0	0	0.162252	0.0202815	0.0202815	0	0.0202815	0	0	0	0	0.040563	1.33858	0.223097	0.0202815	0	2.92054	0	2.06871	0	0.0202815	0	0	0	0.0608445	0	0.040563	0	0	0	0	0.040563	0	0	0.0202815	0.081126	0.101408	0	0	0	0	0	0	0	0.0608445	0.0202815	0	0	0	1.41971	0.0202815	0.081126	0	0	0	0	0.0202815	0	0.0608445	0.0202815	0	0.628727	0	0.040563	0	0.223097	0.0202815	0.0202815	0	0.26366	2.61631	0.223097	0.385349	0	0.0202815	0	0	0.344786	0	0	0	0	0.0608445	0	0	0.081126	1.21689	0	0.385349	0	0.365067	0	0	0.081126	0.141971	0.040563	0	0.0202815	0.162252	0	0.0202815	0	0.040563	0	0.121689	0	0.101408	0	2.23097	0.649008	1.50083	0	0	0	0.0202815	0.0202815	1.43999	0	0	0.202815	0.912668	0	0.0202815	0	0	0	0	0	0	0.0202815	0	0	0.040563	0	0.40563	0	0.0608445	0.0202815	0	0	0	0	0	0.0202815	0.040563	0	0	0	0	12.392	0	0	0	0	0	0	0.0202815	0	0.121689	0	0	0	0	0	0.081126	2.92054	0	0	1.82534	0	0	0.385349	0.0202815	0	0	0	0	0	0	0	10.2624	0	0	0	0.040563	0.202815	0	0	0	0	0	0	0.0202815	0	0	0	0.101408	0	0	0	0.0608445	0	0.0202815	0.081126	0	0.0202815	0.283941	0	0	0	0	0	0.101408	0	0	0.0202815	0	0	0	0	0.101408	0	0	0.0202815	0	0.040563	0	0	0	0.040563	0	0	0.0202815	0	0.101408	0	0	0.040563	0	2.25125	0	0.121689	0.202815	0	0	0	0.0202815	0	0	0	0	0.0202815	0.0608445	0	0	0.0202815	0	0	0.081126	0	0	0	0.0202815	0	0	0	0.0202815	0.121689	0	0.0202815	0	0	0	0	0	0.0202815	0	0	0.243378	0.121689	0	0.689571	2.00787	0	0.0202815	0	0	0	2.10928	0	0.081126	0	0.588164	0	0	7.26078	0	0	0	0.0202815	0	0.0608445	99.5416	0	15.6168	0	0	0	0	0	0	0.081126	0.121689	0.101408	0.121689	0	0.040563	0	0.101408	0	0.081126	0	0.101408	0	0	0	0	1.33858	0	0	0.0202815	0	0	0	0.0202815	0	0.628727	0	0	0	0	0.040563	0	0.162252	0	0	0	0	0	0	0	0.040563	0	0	0.0202815	2.47434	0	0.040563	0	23.6482	0	0	0.0202815	0	0.0202815	0	0.121689	1.33858	0	0	0.0202815	0	0	0.0202815	0.304223	1.25745	0.0202815	0	0	0.101408	0	0	0	0.0202815	0.0202815	0	0	0	0	0.081126	0	0	0	0.40563	0	0	0	0	0.121689	0	0	0	0	0	0	0.162252	0	0.0202815	0	0	0	2.87997	0	0	0.040563	0	0	0.081126	0	0	0	0	0.324504	0	0	0.101408	0	0	0.0202815	0	0	0	0	0.0608445	1.43999	0.0202815	0	2.51491	0	0	0.0202815	0.182534	0	0.0202815	0.0608445	5.23263	0	0.0608445	17.3001	1.90646	1.96731	20.8088	1.3183	0	0	0	1.8659	0	0	0.040563	0	0.0202815	24.3175	0.0202815	0.121689	0	0.223097	0.081126	0	0	0	0.0202815	0.0202815	0.0202815	0	0	0	0.0608445	0.162252	0	0	0	0	0	0	0	0.121689	0.0202815	0.0202815	0	0	0.223097	0.0202815	0.223097	0	0	0	0	0	0	0.182534	0.0202815	0	0	0.040563	0	0	0	0	0.243378	0	3.56955	0.0202815	0	0	0	0.0202815	0	0	0	0.324504	0.0202815	0.0202815	0.040563	0	1.37914	0	0	0	0	9.02527	0	0.0202815	0	0.324504	0.425912	1.37914	0.0202815	0	0.081126	19.0443	0	0	0.0608445	0	0	0	0	0	0	0.141971	0	0.081126	0	0	0.081126	0	0	0	0	0	0.081126	0	0	0	0.0608445	0.0608445	0
0	0	0.0945895	0	0	0	0	0	0.0236474	0	0	0.0472947	0	0	0	0	0	0	0	0	0	0.0709421	0	0.0236474	0.0472947	0	1.3479	0	0.354711	0	0	0	0	0	0.0236474	0	0	0.141884	0.0236474	0	0	0	0.0236474	0	0	0.0236474	0	0.0236474	3.6417	0	0.189179	0.118237	0	0	0	0	0	0	0	0	0.780363	0.0236474	0	0	0	0	0.0945895	0	0.0945895	0	0	0	0.354711	0.141884	0.0236474	0.0236474	0	2.22285	0	0	0	0	0	0.118237	0	0.0236474	0	0.141884	0.0236474	0	0	0.0472947	0	0	0	0	0	0	0	0.0945895	0	0.141884	0	0	0.307416	0	0	2.10462	0	0	0.189179	0	0.0472947	0	0	0	0.212826	0	0.189179	0	0	0.709421	0	0.0472947	0.0236474	0	0	0	0	0	0	4.02005	0.236474	0.0472947	0.165532	0.0709421	0.236474	0	0	0	0	0	0	0	0	0	0	0	0	0	0	0	0.0236474	0	0	0	0	0	1.22966	0	0	0	0	0	0	0.0945895	0.0236474	0.0236474	0.591184	0	0.0236474	0	0	0	0	0.0236474	0	0	0	0	0	0	0	0	0	0.141884	0	0	0	0	0.189179	0	0	0	0	0.0236474	0	0	0	0	0	0	0	0	0	0	0	0	0.141884	0.4493	0	0	0.0236474	0	0	0	0	0.0945895	0.0236474	0	0	0	0.0472947	0	0	0	0	0	0	0.165532	0.165532	0	0	0	0.0945895	0	0	0	0	4.42206	0.0236474	0.283768	0	0.0236474	0	0	0.0945895	0	3.28698	0	0	0	0	0.0236474	0.236474	0	0.0236474	0	0.0472947	0	0	0	0.0236474	0	0	0	0	0	0	0.0472947	0	0	0	0	0	0	0	0.0236474	0	0	0.0709421	0.0236474	0.591184	0	1.15872	0	0	0	0	0.0945895	0	0	0.567537	47.2002	0	0.189179	0.54389	0	0.189179	0.0472947	0.0472947	0.0236474	0	0	0	0	0	0	1.06413	0.0472947	0	0	0.141884	0	0.0472947	0.0709421	0	0.0236474	0	0.0709421	0.0472947	0	0	0	0	0	0.472947	0	0.165532	0	0	0	0	0	0	0	0	0	0	0	0	0	0.567537	0	0	0	0.0945895	0	0.0236474	0	0	0	0	0	0	0	0	0	0.0236474	0	0	0	0.141884	0	0	0	0	0.0472947	0.189179	0	0.141884	0.141884	0	0	0	0	0	0.0236474	0.0236474	0.0236474	0	0.0709421	0	0.118237	0.0236474	0.307416	0	0	0.118237	0.0472947	0	3.61805	0	0	0.283768	0	0	0.4493	0	0	0.0236474	0.0472947	0	0.118237	0	0	0	0.0709421	0.236474	0	0	0	0.354711	0	0.0236474	0	0	0.0236474	0	0	0	0	1.18237	0.0236474	0	0	0	0	0.0709421	0	0	0	0	0	0	0.0945895	0	0	0.0236474	0	0	0	0	0	0	0	0.0236474	0.0236474	0	0	0	0	0.0472947	0	0	0.0236474	0	0	0.0236474	0	0	0	0	0	0	0.472947	0.307416	0	0	0	0	0	0.0236474	1.30061	0.685774	0	0.0709421	0	0.118237	0	0	0	0	0	0.0236474	0	0	0	0	0.0472947	0	0	0	0	0	0.0236474	0.0945895	0	0	0	0.331063	0.0472947	0.804011	0	0	0	0	0	1.20602	0.0236474	0.0236474	0	0.189179	0	0.141884	0	0	0.260121	0.0236474	0.0709421	0	0	0	0	0	0.118237	0.0945895	0.118237	0	0	0	0	0	0	0.0236474	0.4493	0	0.0236474	0	0.212826	0	0	0	0	0	0	0.0236474	0	0	0	0.118237	0	0	0.0709421	0	0	0	4.0437	0	0.141884	0	0	4.493	1.01684	0	0.0236474	0	0	0.402005	0.0236474	0	0.0945895	0	0	0	0	0	0	0	0.0709421	0	0	0.0236474	0.0236474	0.165532	2.76674	0.4493	5.74631	0.212826	7.14151	0	0.0236474	0.0236474	0.118237	2.03367	66.4491	4.37476	0	0	18.776	1.46614	0.425653	0.591184	0.402005	2.12826	0.0236474	0.236474	1.41884	0	0.118237	0.141884	7.99281	0.0472947	0.141884	0.638479	0.0472947	0.780363	0.0945895	0.189179	1.39519	11.4926	0.118237	0.0236474	2.76674	0.118237	0.99319	0	22.0866	0	4.35112	0.0709421	0	10.9251	4.39841	23.8129	0.0236474	0	0	0	2.29379	0	0	0.260121	0.0472947	0	3.21604	0.0472947	0.0236474	0.0472947	0	0	0.212826	0	2.50662	3.1924	0	0	0	0	0.0472947	0	0	0	0	0	0.0236474	0	0	0	0	0	0.0236474	0	0.0472947	0.0472947	0	0	0	0	1.20602	0	0	0.0236474	0	0.0945895	0	0	0	0	0.756716	1.86814	0.0472947	0.141884	0.0236474	0	0	0	0	0	0.0472947	0	0	0	0	0.165532	0	0.0709421	0	0	0.0236474	0.4493	0.0945895	0.118237	8.18199	0.236474	0	0.638479	0	0	0.0236474	0	0.165532	0	0	0	0	0.0709421	0.0236474	1.06413	0	0	0.189179	0	0.0236474	0.0236474	0	0.0709421	0.307416	0	0	0.0472947	0.283768	0	0	0	0	0	0.0945895	0.0236474	0	0	0	0	0	0	0.0709421	0	0.0709421	0	0	0	0.0472947	0	0	0	0.0236474	0	0	0	2.38838	0	0.0236474	0	0	0	0	0	0	0	0.0709421	0	0	0	1.06413	0	0	0	0	0	0.0236474	0	0	0.0945895	0	0.0236474	0.331063	0.0709421	0	0.236474	0	0.0236474	0	0	0.0236474	0	0	0	0	1.39519	0	0	0	0.283768	0	0	0	0	0	0	0.0236474	0.0236474	2.2465	0	0.0236474	0	0	0	0	0	0	0	0	0	8.60764	0	0	0	0	0.378358	0	0	0.0709421	0	0	0	0	0	0	0.118237	0	0	0	0	0	0	0.165532	0	0	0	1.25331	0.212826	1.98638	0	0.0236474	0	1.06413	0.638479	0	0	0.118237	0	0	0	0	0	0	0	0.0236474	0.0236474	0.0472947	0	0	0	0.0236474	0	0	0	0	0	0	0	0.0709421	0.0945895	11.4453	0.0945895	0.0236474	0.331063	0.0472947	0.638479	2.95592	1.3479	0.354711	0	0	0.0236474	0.118237	5.8882	15.7255	0	0	1.7972	0.472947	0.236474	0.685774	0.236474	0.307416	0.969542	0.0236474	0	0	0	0	0	0	0	0.0236474	0	0	0.0236474	0.0236474	0.0236474	0.0236474	0.0236474	0	5.17877	0	0	0	0	0	0	0	0.0472947	0	0	0	0	0	0	0	0.0236474	0	2.88498	0.591184	8.74953	0	0.0236474	0	0	0.0236474	1.41884	0	0	6.26655	0.260121	0.0236474	0	0	0.189179	0.0472947	0	0	0	0	0.733068	0.0236474	0.0236474	0	0	0.307416	0	0.0236474	0.0236474	0	0.0236474	0.0236474	0.0709421	0	0	0	0	0	0	0.0709421	0	0	0	0	0	0.0472947	0	0	0	0	0	0.0472947	0	0	0	0.0945895	0	0	0	0	0	0	0	0	0	0	0	0.0236474	0	0	0	0	0	0	0	0	0.0236474	0	0	0	0	0.402005	0	0	0	0	0	0.0472947	0	0.307416	0	2.83768	0	3.26334	0	16.695	0.118237	0	0	0.141884	0	0	0.236474	0.0236474	0.0236474	0.378358	0	0	0	0.141884	0	0	0.0236474	0	0	0	0	0.118237	0	0.141884	0.141884	0	0	0	0.0945895	0	0	0	0	0	0.0236474	0.0709421	0.0472947	0.283768	0	0	0.591184	0.0472947	0	0.0709421	1.32425	0.402005	0	0	0	0.0945895	0	0	0	0	0	0	0.874953	0	0	0.0472947	0	0	0.0236474	0	0	0	0	0.0945895	0	0.0709421	0	0	0.0236474	0.141884	0.0236474	0	0	0	0	0	0	0	0.0236474	0	0	0.402005	0.165532	0.0236474	0	0	0	0	0	0	0	0.0236474	0	0.0709421	0	0.118237	0	0	8.5367	0	0	0.0945895	0	0	0.165532	0.0472947	0	0.0236474	0.236474	0	0	0	0	0	0	0.0236474	0	0	0	0	0	0	0	0.614832	0	0.0236474	0	0.0236474	0	0.260121	0.0236474	0	0.0236474	0.0945895	0	0	0	0	0	0.922247	0	0	0	0	0.118237	0	4.02005	0	0	0.118237	0	0	0	0.662126	0.0945895	0	0	0	0	0	0.0236474	1.44249	0.0472947	6.19561	0	0	0.0236474	0	0	0	1.01684	0.4493	0	0	2.97957	0	0.0472947	0.0472947	0	0.0236474	0	0	0.0236474	0.0472947	0.0236474	0.141884	0	0	0.0236474	0	0	0.0236474	0.472947	0.0236474	0.0709421	0	0.118237	3.07416	0	0.0472947	0.141884	0.0236474	3.90182	0	0	0.118237	0.0472947	0.212826	0	0.0709421	0.0945895	0	0.354711	0.0236474	0.189179	0	0.118237	0.520242	0	2.22285	0	0	0.0945895	0	0	4.18558	0.402005	1.44249	0.212826	0	0.0472947	0	0	1.25331	0	0	0	0.0236474	0	0	0.141884	0	0.0236474	0	0.0236474	0	0	0	0	0	0	0.0236474	0	0	0.189179	0.685774	0	0.0236474	0.118237	0	0	0.0472947	0	0	0.0236474	0	0	0	1.20602	0	0	0	0	0	0	0	0.0236474	0.0472947	0	0	0	0.236474	0	0	0	0	0.0709421	0	0.0236474	0	0	0.118237	0	0	0	0.0236474	0.591184	0	0.118237	0.0945895	0	0	0	0.165532	0.236474	0	0	0.118237	0	0.709421	0	0.118237	0	0.118237	0	0	0.8986	0	0	0	0	0.118237	0	0	0.0236474	0	0	0	0	0	0.212826	0	0	10.7832	0	0	0	0	16.6241	0	0	0	0	0	0	0.0472947	0	0	0	0.0472947	0	0	0.0472947	0	0	0.496595	0	0	0.165532	0.0236474	0.0236474	0	0.0709421	0.0709421	0	0	0.0236474	0	0	0	0	0	0	0.0709421	0	0	0	0	0.0472947	5.20242	0	3.97276	0.567537	0.331063	0.0236474	0	0.260121	0.0236474	0	0	0	0.0236474	0	0	0	0	0	0	0	0.0236474	0	0	0	0	0	0	0	0	0	0.0472947	0	0.472947	0.0709421	0	0.54389	0	0.118237	0	0.212826	0	0	0	0.0945895	0	0.0709421	0.0472947	0	0	0.0236474	0.118237	0.709421	1.18237	0	0.614832	0.378358	4.06735	0	0	0	0	0	0	0.425653	0	0	0	0	0	0	0	0	0	0	0	0	0	0.165532	0	0	1.39519	0	0	0.118237	0.236474	0	0.165532	0	0.0472947	0.118237	0	14.5195	0.0472947	0	0	0	0	0.0236474	0.0945895	0.0236474	0.0709421	0.0472947	0	0.260121	0	0	0	0.0236474	0.0472947	0	7.25974	0.0236474	0	0	0	0	0	0.283768	0	0.0236474	0	0.496595	0	0	0.141884	0	0	0.0709421	0	0	0	0.141884	0	0	0	0	0	0.0236474	0	0	0	0	0	0	0	0.0236474	0.0709421	0.0472947	0.0472947	0	0	0	0	0.0709421	0	0	0.8986	3.26334	0	0	0	0	0	2.22285	0	0	0	0	0	0	0	0.141884	0	0.260121	0.0709421	0.118237	0.662126	0.0236474	0	0	0.4493	0	0.378358	0.0472947	0	0	0.0709421	0	0.0236474	0	0	0.118237	0	0.0472947	0.0236474	0	0.236474	0.0945895	0.0236474	0	0	0.260121	0.945895	0.212826	0	0	0	0	0.0945895	0.0236474	0	0	0	0	0.0236474	0.260121	0.0472947	0	0	0	0	6.03008	0.496595	0.520242	0	0	0	0	0	0	0.922247	0.307416	0	0.189179	0	0	0	0	0.118237	0	0	0	0.212826	0	0	0	0	0	0	0	0.118237	0	0	0	0	0	0	0	0	0	0	0	0	0	0	0	0	0	0	0	0.0236474	0	0.0472947	0	0.0945895	0	0	0.0709421	0.0709421	0	0	0	0	0	0	0.378358	0	0	0	0	0.0236474	0	0	0	0.591184	0.118237	0	0	0.0945895	0.0236474	0	0.0472947	0	0	0	0.0709421	0	0.0236474	0	0	0.0236474	0.0236474	0	0	0.118237	0.0236474	0	0	0	0	0	0	0.212826	0	0.0236474	0.260121	0	3.23969	0	0	0.165532	0.354711	0.4493	0	0.0236474	0	0	0	0.0236474	0.0236474	0	0.0236474	0.0236474	0.0236474	0.0236474	4.30382	0	0	0.780363	0	0	0	0.0236474	0.4493	1.89179	0	0	0	0.0236474	0	0	0	0.0945895	0	0	0.0472947	1.08778	0	0.118237	0	0	0.236474	0	0.0472947	0	0	0	3.05051	0	0	0	0	0	0	0	0	0.0709421	0	0	0.402005	0.0945895	0.0472947	0	0	0	0	0	0	0.0472947	1.32425	0.236474	0	0	4.13829	0	2.6958	0	0	0	0	0	0	0	0	0	0.0236474	0	0	0	0	0	0	0	0.118237	0	0	0	0.0236474	0	0	0	0	0.0236474	0.0236474	0	0	1.91544	0.0236474	0.0236474	0.141884	0	0	0	0	0	0.0709421	0	0.0236474	0.425653	0.0236474	0	0.0472947	0.236474	0	0	0	0.165532	2.08097	0.141884	0.236474	0	0.0472947	0	0	0.260121	0	0	0	0	0.118237	0	0	0.0236474	0.54389	0	0.567537	0	0.425653	0	0	0.378358	0.141884	0.0709421	0	0.0472947	0.0472947	0	0	0	0.0236474	0	0.0236474	0	0.0709421	0	1.84449	0.662126	1.27696	0	0	0	0.118237	0	1.82085	0	0	0.354711	0.591184	0	0	0	0	0	0	0	0	0	0	0	0.0945895	0	0.591184	0	0.141884	0.0945895	0	0	0	0	0	0	0.0472947	0.0236474	0	0	0	18.8706	0	0	0	0	0	0	0	0.0236474	0.0236474	0	0	0	0	0	0.0236474	3.28698	0.0236474	0	2.64851	0	0	0.260121	0	0	0.0236474	0	0	0	0	0	9.4826	0	0	0	0.0472947	0.118237	0	0	0	0	0	0	0.0236474	0	0	0.0236474	0.189179	0.0236474	0	0.0236474	0	0	0	0.0236474	0	0	0.969542	0	0.0236474	0	0	0	0.0709421	0	0.378358	0	0	0	0	0.0236474	0.0236474	0	0	0.0236474	0	0.0236474	0	0	0	0	0	0	0.0236474	0	0.0472947	0	0.0236474	0.118237	0	2.60121	0	0.0236474	0.354711	0	0	0.0236474	0.0472947	0	0	0	0	0	0	0	0	0	0	0	0.0472947	0	0	0	0.0472947	0	0	0	0	0.118237	0	0	0.0236474	0.0236474	0	0	0	0	0	0	0.402005	0.118237	0	0.851305	1.67896	0	0	0	0	0	0.874953	0.0709421	0.0236474	0.0236474	0.804011	0.0236474	0	10.665	0.0236474	0	0	0	0	0.0236474	99.0825	0	15.6073	0	0	0	0.0472947	0	0.0236474	0.0236474	0	0	0.165532	0	0	0	0.0709421	0	0.0945895	0	0.0472947	0	0	0	0	0.425653	0	0	0	0	0	0.0472947	0.0472947	0	0.567537	0	0	0	0	0.0236474	0	0.0945895	0	0	0	0	0	0	0	0.0472947	0	0	0.0472947	1.08778	0	0.0236474	0	29.7011	0	0	0.0472947	0	0	0	0.0709421	0.378358	0	0	0.118237	0	0	0.0236474	0.4493	1.37155	0	0	0	0.0709421	0	0	0	0	0.0709421	0	0	0	0	0.0945895	0	0	0	0.331063	0	0	0	0	0.141884	0	0	0	0	0	0	0.0472947	0	0.0236474	0	0	0	2.34109	0	0	0	0	0.0472947	0.118237	0	0	0	0	0.236474	0	0	0.0945895	0	0.0236474	0.0472947	0	0	0	0	0.0236474	1.18237	0.0236474	0	2.71945	0	0	0.0236474	0.520242	0.0236474	0	0.0709421	6.21926	0	0	21.3536	2.27015	2.15191	21.3063	2.53027	0	0	0	2.05732	0	0	0.0236474	0	0.0472947	27.1708	0	0.0236474	0.0236474	0.141884	0.0236474	0	0	0	0.0236474	0.0945895	0.0945895	0	0	0	0.118237	0.0945895	0	0	0	0	0	0	0	0	0.0236474	0	0	0	0.165532	0	0.425653	0	0	0.0236474	0	0	0	0.189179	0.0472947	0	0.0236474	0.0945895	0	0	0	0	0.260121	0	3.31063	0.0709421	0	0	0	0.0472947	0	0	0	0.165532	0.0236474	0	0	0	1.08778	0	0	0	0	6.95233	0	0	0	0.189179	0.189179	0.520242	0	0	0	20.4077	0	0	0.0472947	0	0	0	0	0	0	0.283768	0.0236474	0.0709421	0	0	0.0709421	0	0	0	0	0	0.0709421	0	0.0236474	0	0.0472947	0.0472947	0
0	0	0.240812	0	0	0	0	0	0.0602029	0.0602029	0	0.0301014	0	0	0	0	0	0	0	0	0	0.0602029	0	0.120406	0.0602029	0	1.14385	0	0.391319	0	0.0301014	0	0	0	0.0301014	0	0	0.481623	0	0	0	0	0	0	0	0.0301014	0	0	2.85964	0.0301014	0.180609	0.0903043	0	0	0	0	0	0	0	0	1.41477	0.0301014	0	0.0301014	0	0	0.21071	0	0	0	0	0	0.270913	0	0	0	0	0.240812	0	0	0	0	0	0.0301014	0	0	0	0.120406	0.0602029	0	0	0.0903043	0	0.0301014	0	0	0	0	0	0.0602029	0	0.0602029	0.0301014	0	0.331116	0.0301014	0.0301014	2.85964	0.0301014	0	0.511725	0	0.0602029	0	0	0	0	0	0.240812	0	0.0602029	1.20406	0	0.120406	0.0301014	0	0.0301014	0	0	0.0602029	0	3.49177	0.0602029	0.0602029	0.180609	0.0301014	0.451522	0.0301014	0	0	0	0	0	0	0	0	0	0	0	0	0	0	0.0602029	0	0	0	0	0	1.71578	0	0	0	0	0	0	0	0	0.0301014	0.240812	0	0.0301014	0	0	0	0	0.0903043	0	0	0.0301014	0	0	0	0	0	0	0.180609	0.0301014	0	0.0301014	0	0.0903043	0	0	0	0	0	0	0	0	0	0	0.0602029	0	0	0.0301014	0.0301014	0	0	0.331116	0.481623	0	0	0.0602029	0	0	0.0602029	0	0.0301014	0.0602029	0	0	0	0.180609	0	0.0301014	0	0	0.0301014	0.0301014	0	0.0903043	0	0	0	0.0301014	0	0	0.0301014	0	3.46167	0.0301014	0.812739	0	0.0602029	0	0	0.120406	0	2.49842	0.0301014	0	0	0	0.240812	0.21071	0	0.0602029	0	0.120406	0	0	0	0.0903043	0	0	0	0	0	0	0	0	0	0	0	0	0	0	0.0301014	0	0	0	0	0.963246	0	0.722435	0	0	0	0	0.0903043	0	0	1.20406	34.4059	0.0301014	0.150507	0.0903043	0	0.331116	0.0903043	0.0301014	0	0	0	0	0	0.0301014	0	0.42142	0	0	0	0.21071	0	0	0	0	0	0.0301014	0.120406	0.150507	0	0	0	0	0	1.17396	0	0.0903043	0	0	0	0	0	0	0	0	0	0	0	0	0	0.0903043	0	0	0	0.391319	0	0	0.0301014	0	0	0	0	0.0301014	0	0.0301014	0	0.240812	0	0	0	0.21071	0	0	0	0	0	0.150507	0	0.0602029	0.180609	0	0	0	0	0.0301014	0.0602029	0	0	0	0.120406	0	0.331116	0.0301014	0.240812	0	0.0602029	0.120406	0.0301014	0	6.11059	0	0	0.993348	0.0301014	0	0.63213	0	0	0	0.0903043	0	0.120406	0	0	0	0.120406	0.451522	0	0	0	0.571927	0.0602029	0	0	0	0	0	0.0301014	0.0602029	0.0301014	1.23416	0.0301014	0	0	0	0	0.0903043	0.0301014	0	0	0	0	0	0.180609	0	0	0	0	0	0	0	0	0	0.0301014	0	0	0	0	0	0	0.0903043	0	0	0.0301014	0	0	0.0602029	0	0	0	0	0	0	1.41477	0.120406	0.0602029	0	0	0	0	0.0301014	1.05355	1.32446	0	0	0	0.0602029	0	0	0	0	0	0.0301014	0	0	0	0	0	0	0	0	0	0	0	0.0602029	0	0.0602029	0	0.752536	0.0301014	0.240812	0	0	0.0301014	0	0	0.42142	0	0.0301014	0	0.150507	0	0.21071	0	0	0.270913	0	0.0301014	0	0	0	0	0.0301014	0.150507	0	0.180609	0	0	0	0	0	0	0	0.0602029	0.0301014	0	0	0.120406	0	0.0301014	0	0	0	0	0.0602029	0	0	0	0.270913	0	0	0.240812	0	0	0	0.0602029	0	0.0602029	0	0	4.72593	0.993348	0.0301014	0.0602029	0	0	1.44487	0.180609	0	0.0602029	0	0	0	0	0	0	0	0.0602029	0	0	0	0.0602029	0.270913	3.55197	2.1372	7.64577	0.301014	9.27124	0.0602029	0	0.0903043	0.240812	2.0168	61.6779	4.93664	0	0.0602029	18.5425	1.23416	0.301014	0.361217	0.331116	2.79943	0.0602029	0.21071	1.68568	0.0301014	0.0903043	0.120406	9.27124	0.150507	0.120406	0.451522	0.0602029	1.41477	0.0602029	0.0301014	1.83619	13.3048	0.0602029	0.0301014	2.73923	0.0602029	1.02345	0.0602029	26.6398	0	4.33461	0.180609	0	18.2114	5.23765	28.0846	0.0602029	0.0301014	0	0	3.52187	0.0602029	0.0602029	0.361217	0.0903043	0	2.34791	0.0602029	0	0	0	0	0.180609	0	4.51522	3.94329	0	0	0	0	0.0903043	0.0301014	0	0	0	0	0	0.0301014	0	0	0	0	0.0301014	0	0.150507	0.0301014	0	0	0	0	3.82288	0.0301014	0	0.0301014	0	0.0301014	0	0	0.0301014	0	0.662232	1.74588	0	0.120406	0.0301014	0	0	0	0	0	0	0	0	0	0	0.0903043	0	0	0	0.0602029	0	0.0301014	0	0.391319	10.5355	0.42142	0	0.0903043	0	0	0	0	0	0	0	0	0	0.0301014	0.120406	1.9867	0	0.0301014	0.180609	0	0	0.0602029	0	0.0301014	0.270913	0	0	0	0.301014	0	0	0	0	0	0.0301014	0	0	0	0	0	0	0	0	0	0.180609	0	0	0	0.0301014	0	0	0	0.0301014	0	0	0.0301014	1.50507	0	0	0	0	0.0602029	0	0	0	0	0.963246	0.0602029	0	0	0.903043	0	0	0	0	0	0.0602029	0	0	0.150507	0	0	0.21071	0.0301014	0	0.903043	0	0.150507	0	0	0	0	0	0	0	1.95659	0	0	0.0602029	0.21071	0	0	0	0	0	0	0	0	1.86629	0	0	0	0	0.0301014	0	0	0	0	0	0	7.88658	0	0	0	0	0.21071	0	0.0301014	0.0903043	0	0	0	0	0	0	0	0	0	0	0	0	0	0.0903043	0	0	0	0.933145	0.240812	3.73258	0	0.150507	0	1.41477	0.993348	0	0.0903043	0.21071	0	0	0	0	0	0	0	0	0.0301014	0.0301014	0.0301014	0	0	0	0	0	0	0	0	0	0	0.0301014	0.270913	9.12074	0.270913	0.0301014	0.331116	0.150507	1.53517	2.61883	1.65558	0.120406	0.0903043	0	0.0301014	0.361217	6.86313	16.8869	0	0.0602029	2.19741	0.361217	0.21071	0.812739	0.270913	0.270913	1.38467	0.0301014	0.0301014	0	0	0	0	0	0	0	0	0	0.120406	0.0301014	0	0.120406	0	0	2.70913	0	0	0	0	0	0	0	0	0	0	0	0	0	0	0	0.0301014	0	3.16065	0.361217	9.27124	0	0.0903043	0	0	0	1.23416	0.0301014	0	4.75603	0.21071	0.120406	0	0	0.361217	0	0	0	0	0	0.963246	0	0	0.0301014	0	0.0602029	0	0	0.0301014	0	0.0602029	0	0	0	0.0301014	0	0	0	0.0301014	0.0602029	0	0	0	0	0	0.0903043	0	0	0	0	0	0	0	0.0301014	0.0301014	0	0	0	0	0	0	0	0	0.0301014	0	0	0	0	0	0	0.0301014	0	0.0301014	0	0	0	0	0	0	0	0	0.481623	0	0	0	0	0	0.0301014	0	0.240812	0	2.37801	0	4.06369	0.0301014	17.7599	0.602029	0	0	0.240812	0	0	0.0903043	0.0602029	0	0.361217	0	0	0	0.0602029	0	0	0	0	0	0	0	0.331116	0	0.0903043	0.270913	0	0	0	0.0301014	0	0	0	0.0301014	0	0.0301014	0.0903043	0	0.21071	0	0	0.0301014	0	0	0.180609	0.963246	0.662232	0	0	0	0.180609	0	0	0	0	0	0	0.782637	0	0	0.0602029	0	0	0.0301014	0	0	0	0	0	0	0.0602029	0	0	0.240812	0.120406	0	0	0.0903043	0	0.0301014	0	0	0.0903043	0	0	0	0.571927	0.270913	0	0	0	0	0	0	0	0	0.0301014	0	0.0301014	0	0.180609	0	0.0301014	9.36155	0	0.0602029	0.0903043	0	0	0.0602029	0.0301014	0	0	0.63213	0	0	0	0	0	0.0301014	0.120406	0	0	0.0301014	0	0	0	0.0602029	0.782637	0	0	0	0.0301014	0	0.180609	0.0301014	0	0	0.0903043	0	0	0	0	0	0.481623	0	0	0	0	0	0	3.58207	0	0	0.0602029	0	0	0	0.84284	0.331116	0	0	0	0	0	0	1.62548	0.0602029	10.3549	0	0	0	0	0	0	0.993348	0.692333	0	0	4.57542	0.0301014	0	0	0	0	0	0.0301014	0	0.0301014	0	0	0	0	0	0	0	0	0.0301014	0	0.0602029	0	0.270913	4.48511	0.0301014	0	0.0602029	0	4.154	0	0	0.0602029	0.150507	0.240812	0	0	0	0	0.692333	0.0301014	0.481623	0	0.511725	0.571927	0.0301014	6.08049	0	0	0.0602029	0	0	3.43156	0.120406	1.44487	0.240812	0	0.0301014	0	0.0301014	2.73923	0	0	0	0	0	0	0.331116	0	0.0301014	0	0.0602029	0	0	0	0.0301014	0	0	0.0602029	0	0	0.180609	1.05355	0	0.240812	0.0903043	0	0	0.0903043	0	0	0.0301014	0	0	0	0.84284	0	0	0	0.0301014	0	0	0	0.0301014	0.0301014	0	0.0602029	0	0.933145	0	0	0	0	0.150507	0	0	0	0	0.361217	0	0	0	0	0.391319	0	0	0	0	0	0	0.120406	0.180609	0	0	0.120406	0	0.391319	0	0.0602029	0	0.120406	0	0.0301014	0.782637	0.0301014	0	0	0	0.120406	0	0	0.0301014	0	0	0	0	0	0.361217	0	0	9.00033	0	0	0	0	12.4921	0	0	0	0	0.0903043	0	0.0602029	0	0	0	0.0602029	0	0	0	0.0301014	0	0.872942	0.0301014	0	0.180609	0	0	0	0.0903043	0.120406	0	0.0602029	0	0	0	0	0	0	0	0	0	0	0	0	0	9.18094	0	2.43822	0.782637	0.120406	0.0602029	0	0	0	0	0.0903043	0	0	0	0.0301014	0	0	0	0	0	0	0	0	0	0.0301014	0	0	0.0602029	0	0	0	0	0.270913	0.0903043	0	0.331116	0	0.180609	0	0.180609	0	0	0	0	0	0.120406	0	0	0	0	0	0.722435	0.662232	0	0.812739	0.391319	4.30451	0	0	0	0	0	0	0.21071	0	0	0	0	0	0	0	0	0	0	0.180609	0	0	0.240812	0	0	1.68568	0	0	0.150507	0	0	0.150507	0	0	0.0903043	0	9.90337	0.0301014	0	0.0301014	0	0	0	0	0	0.0301014	0.0301014	0	0.240812	0.0301014	0	0	0	0.120406	0	5.17745	0	0	0	0	0.0301014	0	0.602029	0	0.0602029	0	1.23416	0	0	0.150507	0	0	0.0903043	0	0	0	0.0602029	0	0	0	0	0	0	0	0	0	0	0	0	0.0301014	0.0903043	0	0.0301014	0.0602029	0.0301014	0	0	0.0301014	0.0301014	0	0	0.782637	3.49177	0	0	0	0	0	2.34791	0.0301014	0	0.0301014	0	0.0301014	0	0	0	0	0.331116	0	0.0301014	0.331116	0	0	0	0.602029	0	0.301014	0.0301014	0.0301014	0	0.240812	0	0.0602029	0	0.0301014	0.180609	0	0.0602029	0.0903043	0	0.120406	0.0602029	0.0301014	0	0	0.42142	1.74588	0.270913	0	0.0301014	0	0	0.301014	0.0301014	0	0	0	0	0	0.0903043	0	0	0	0	0	5.99019	0.692333	0.0301014	0	0	0	0	0.0301014	0	0.301014	0.361217	0	0.240812	0	0	0	0	0.0602029	0	0	0	0.21071	0	0	0.0903043	0	0	0	0	0.0602029	0	0	0	0	0	0	0	0.0301014	0	0	0	0	0	0	0	0	0	0.0301014	0	0.0301014	0	0.0903043	0	0	0	0	0.270913	0.0301014	0.0301014	0	0	0	0	0	0.361217	0	0	0	0	0.0301014	0	0.0301014	0	0.42142	0	0	0	0	0.0903043	0	0.0602029	0	0	0	0.571927	0	0	0	0	0	0	0.0301014	0	0.0602029	0.0301014	0	0	0	0	0	0	0.331116	0	0.0301014	0.331116	0	0.42142	0	0.0602029	0	0.0903043	0.84284	0	0	0	0	0	0	0.0903043	0	0	0	0.0301014	0.0301014	3.97339	0	0	0.21071	0	0	0	0	0.331116	1.71578	0	0	0	0	0	0	0	0.0301014	0	0	0.0903043	0.331116	0	0.0903043	0	0	0.270913	0	0.0301014	0	0	0	2.43822	0	0	0	0	0	0	0.0301014	0	0.180609	0	0	0.361217	0.0903043	0	0	0	0	0	0	0	0.0903043	2.58872	0.541826	0	0	5.62897	0	2.61883	0	0	0	0	0	0	0	0	0	0.0301014	0	0	0.120406	0	0	0	0.240812	0.0301014	0	0	0	0	0	0	0	0	0	0.0602029	0	0	1.47497	0.0602029	0.0602029	0	0	0	0	0.0301014	0	0.0301014	0.0301014	0	0.331116	0	0.0301014	0.0301014	0.120406	0	0	0	0.0903043	1.9867	0.150507	0.0903043	0	0	0	0	0.0301014	0	0	0	0	0.0903043	0	0	0	0.541826	0	0.541826	0	0.993348	0.0301014	0	0.0903043	0.451522	0.0903043	0	0	0.180609	0	0	0	0.0301014	0	0.21071	0	0.0602029	0	1.44487	0.963246	1.65558	0	0	0	0	0.0602029	1.32446	0	0	0.0602029	0.602029	0	0	0	0	0	0	0	0	0	0	0.0301014	0	0	0.331116	0	0.0301014	0	0	0	0	0	0	0	0.0301014	0.120406	0	0	0	9.12074	0	0.0301014	0	0	0	0	0	0	0.0602029	0	0	0	0	0	0	2.46832	0.0301014	0	3.40146	0	0	0.812739	0.180609	0.0301014	0.0301014	0	0	0	0	0	8.15749	0	0	0	0.0301014	0.0602029	0	0	0	0	0.0301014	0	0	0	0	0	0.21071	0	0	0	0.0301014	0	0.0903043	0.0602029	0	0	0.120406	0	0	0	0.0301014	0	0.0903043	0	0.0301014	0	0	0	0	0.0602029	0.0602029	0	0	0.0301014	0	0	0	0	0	0	0	0	0	0	0.120406	0	0	0.0903043	0.0301014	1.32446	0	0.0301014	0.120406	0	0	0	0.0301014	0	0	0	0	0	0.0301014	0	0	0	0.0301014	0	0.0301014	0	0	0	0	0	0	0	0.0301014	0.270913	0.0301014	0	0.0301014	0	0	0	0	0	0	0	0.240812	0.120406	0	0.782637	2.22751	0	0	0	0.0301014	0	0.993348	0.0602029	0.0602029	0.0602029	0.571927	0	0	11.4084	0.0301014	0	0	0.0301014	0	0.0903043	86.0901	0	19.3853	0	0	0	0.0903043	0	0	0.0301014	0.120406	0.0903043	0.0903043	0	0	0	0.0602029	0	0.0903043	0	0.240812	0	0	0	0	0.451522	0	0	0	0	0	0	0.0301014	0	0.481623	0	0	0	0	0.0301014	0	0.120406	0	0	0	0	0	0	0	0	0	0	0.0301014	2.46832	0	0	0	31.4259	0	0	0.0602029	0	0	0	0.120406	0.0301014	0	0	0.120406	0	0	0	0.391319	2.1372	0	0	0	0.0903043	0.0602029	0	0	0	0.0903043	0	0	0	0	0.0301014	0	0	0	0.571927	0	0	0	0	0.150507	0	0	0	0	0	0	0.120406	0	0	0	0	0.0301014	3.61217	0	0.0301014	0.0301014	0	0.0301014	0.150507	0	0	0	0	0.391319	0	0	0.270913	0	0	0	0	0.0301014	0	0	0.0301014	1.50507	0.0301014	0	2.1673	0	0	0	0.331116	0	0	0.0903043	4.66572	0	0	20.1078	1.47497	1.68568	19.3853	1.08365	0	0	0.0301014	1.44487	0	0	0.0301014	0	0.0301014	24.5929	0	0.0602029	0	0.0903043	0.0301014	0	0	0	0.0301014	0	0.150507	0	0	0	0	0.301014	0	0	0	0	0	0	0	0.0602029	0	0.0301014	0	0	0.150507	0	0.361217	0	0	0	0	0	0.0301014	0.301014	0.0602029	0	0	0.0903043	0	0	0.0602029	0	0.361217	0.0301014	3.64227	0	0	0	0	0	0	0	0	0.451522	0.0301014	0	0	0	1.17396	0	0	0	0	7.76617	0	0	0	0.301014	0.240812	1.53517	0	0	0	19.0241	0	0	0.0301014	0	0	0	0	0	0	0.301014	0.120406	0.0602029	0	0	0.0301014	0	0	0	0	0	0.0301014	0	0	0.0602029	0.0903043	0.0301014	0
0	0	0.236245	0	0	0	0	0	0	0.0262495	0.0262495	0	0	0	0	0.0262495	0	0	0	0	0	0.0262495	0	0.183746	0.0787484	0.0262495	1.73247	0	0.393742	0	0.0262495	0	0	0	0	0	0	0.131247	0	0	0	0	0	0.0262495	0	0.0262495	0.0262495	0	2.83494	0	0.104998	0.236245	0	0	0	0	0	0	0	0	1.33872	0	0	0.0262495	0	0	0	0	0.052499	0	0	0	0.157497	0.0787484	0.052499	0.052499	0.104998	0.839983	0	0	0	0	0	0.052499	0	0	0	0.131247	0	0	0	0.104998	0.0262495	0	0	0	0	0	0	0.052499	0.0262495	0.0262495	0.0262495	0	0.341243	0	0	2.96619	0.052499	0	0.104998	0.0262495	0	0	0	0	0.183746	0	0.183746	0	0.0262495	0.99748	0	0.131247	0	0	0	0	0	0	0	2.78244	0.183746	0.0262495	0.0787484	0.0262495	0.446241	0	0	0	0	0	0	0	0	0	0	0	0	0	0	0	0.0262495	0	0	0	0	0	1.36497	0	0	0	0	0.052499	0	0.0787484	0	0	0.314994	0	0	0	0	0	0	0.052499	0	0	0	0	0	0	0.0262495	0	0	0.104998	0	0	0	0	0.236245	0	0	0	0	0	0	0	0	0.0262495	0	0.0262495	0	0	0	0.052499	0	0	0.052499	0.472491	0	0	0.104998	0	0	0.0262495	0	0.0262495	0	0	0	0	0.0787484	0	0	0	0	0	0.052499	0.0787484	0.104998	0	0	0	0.0262495	0	0	0.0262495	0	2.2837	0.052499	0.577488	0	0.0787484	0	0.0262495	0.0787484	0	2.36245	0	0	0	0	0.104998	0.052499	0	0.0262495	0	0.131247	0	0	0	0.0262495	0	0	0	0	0.0262495	0	0	0	0	0	0	0	0	0	0.052499	0	0	0	0.0262495	0.682486	0	0.734985	0.0787484	0	0	0	0.157497	0	0	0.866233	47.4066	0	0.262495	0.236245	0	0.236245	0.0262495	0.052499	0	0	0	0	0	0	0	0.734985	0	0	0	0.288744	0	0	0.0262495	0	0.0262495	0.052499	0.104998	0.052499	0.0262495	0	0	0	0	0.52499	0	0.209996	0	0	0	0	0.0262495	0	0	0	0	0	0	0	0	0.236245	0	0	0	0.341243	0	0	0	0	0	0	0	0	0	0	0	0.0262495	0	0	0	0.419992	0	0	0	0	0.0262495	0.131247	0	0.157497	0.157497	0	0	0	0	0	0.0262495	0.0262495	0	0	0.131247	0	0.0787484	0	0.708736	0	0.0262495	0.052499	0.052499	0	3.41243	0	0	0.52499	0	0	0.656237	0	0	0	0.052499	0	0.131247	0.0262495	0	0	0.183746	0.183746	0	0	0	0.341243	0	0	0	0	0	0	0	0.0262495	0	1.86371	0	0.0262495	0	0	0	0	0.0787484	0	0	0	0	0	0.052499	0.0262495	0	0	0	0	0	0	0	0	0.0787484	0.052499	0	0	0	0	0	0.104998	0	0	0	0	0	0	0	0	0	0	0	0	0.971231	0.0787484	0	0	0	0	0	0	1.04998	0.708736	0	0.0787484	0	0.0262495	0	0	0	0	0	0.0787484	0	0	0	0	0	0	0	0	0	0	0.0262495	0.052499	0	0	0	0.629987	0.0262495	0.393742	0	0	0	0	0	1.04998	0.0262495	0.052499	0	0.262495	0	0.314994	0	0	0.209996	0.0262495	0.052499	0	0	0.0787484	0	0	0.0262495	0.0262495	0.131247	0	0	0	0	0	0	0	0.209996	0	0	0	0.157497	0	0.0262495	0	0	0	0.0262495	0.0262495	0	0	0	0.131247	0	0	0.209996	0	0	0	0.0787484	0	0.288744	0	0	4.25241	1.07623	0	0.0262495	0.0262495	0	0.918732	0.104998	0	0.0787484	0	0	0	0	0.0262495	0	0	0.0787484	0	0	0	0.0787484	0.157497	2.83494	1.23373	6.29987	0.183746	8.03234	0	0	0.104998	0.236245	3.33368	71.0048	3.35993	0	0	21.8658	1.78496	0.288744	0.288744	0.209996	2.02121	0	0.209996	1.20748	0	0.131247	0.0787484	6.53612	0.0262495	0.052499	0.236245	0.0262495	1.20748	0.0262495	0.131247	1.46997	12.941	0.104998	0.0262495	2.46745	0.052499	0.892482	0	19.6609	0.0262495	3.72743	0.104998	0	9.84355	5.38114	20.7633	0	0	0	0	1.99496	0.0262495	0	0.393742	0.104998	0	2.17871	0.052499	0	0	0	0	0.236245	0	2.3362	4.38366	0	0	0.0262495	0.0262495	0.052499	0	0	0	0	0.0262495	0	0	0	0	0	0	0.0262495	0.0787484	0.104998	0.0262495	0	0	0	0	2.96619	0	0	0	0	0.0262495	0	0	0	0	0.656237	1.62747	0.104998	0.262495	0.052499	0	0	0	0	0	0	0	0	0	0	0.157497	0	0.209996	0	0.0262495	0	0.209996	0	0.288744	7.66485	0.288744	0	0.236245	0	0	0	0	0	0	0	0	0	0	0	1.07623	0	0	0.0787484	0	0	0.0262495	0	0.0262495	0.262495	0	0	0	0.341243	0	0	0	0	0	0.157497	0.0262495	0	0.0262495	0	0	0	0	0.0262495	0	0.183746	0	0	0	0.052499	0	0	0	0	0	0	0	2.7037	0	0	0	0.0262495	0	0	0	0	0	0.446241	0.052499	0	0	0.813734	0	0	0	0	0	0	0	0	0.236245	0	0	0.0262495	0.052499	0	0.341243	0	0.131247	0	0	0	0	0	0	0.0262495	1.52247	0	0	0.052499	0.131247	0.052499	0.0262495	0	0	0	0	0	0	2.93994	0	0	0	0	0	0	0	0	0	0	0	6.45737	0	0	0	0	0.393742	0	0.0262495	0.0787484	0	0	0	0	0	0	0	0	0.052499	0	0	0	0.0262495	0.183746	0	0	0	0.734985	0.183746	2.62495	0	0.0787484	0	0.99748	0.656237	0	0.0262495	0.052499	0	0	0	0	0	0	0	0	0	0	0	0	0	0	0	0	0	0	0	0	0	0.052499	0.341243	9.50231	0.104998	0.052499	0.314994	0.0262495	0.813734	2.5462	1.96871	0.262495	0.052499	0	0	0.367493	5.2499	13.9122	0	0.0262495	2.17871	0.629987	0.104998	0.918732	0.262495	0.131247	0.629987	0	0.0262495	0	0	0	0	0	0	0	0	0.0262495	0	0.104998	0	0.131247	0	0	3.64868	0	0	0	0	0	0	0	0	0	0	0.0262495	0	0	0	0	0.052499	0	2.20496	0.682486	6.43112	0	0	0	0	0	1.18123	0.0262495	0	5.48614	0.157497	0.052499	0	0	0.236245	0.0262495	0	0	0	0	0.839983	0	0	0.0262495	0	0.446241	0	0	0.0262495	0	0.0262495	0.0262495	0.0262495	0	0	0	0	0	0	0	0	0	0	0	0	0.183746	0	0	0	0	0	0	0	0	0	0.0262495	0	0	0	0	0	0	0	0	0	0	0	0.0262495	0	0	0	0	0.0262495	0	0	0	0	0	0	0	0	0.52499	0	0	0.0262495	0.0262495	0.0262495	0.0262495	0	0.314994	0	2.4412	0	3.49118	0	18.4009	0.314994	0	0	0.157497	0	0	0.183746	0.0787484	0	0.262495	0	0	0	0.104998	0	0	0.0262495	0	0	0	0	0.0262495	0	0.157497	0.0787484	0	0	0	0.0262495	0	0	0	0	0	0.0262495	0.314994	0.0262495	0.446241	0.0262495	0	0.708736	0	0	0.052499	1.28622	0.341243	0	0	0	0.131247	0	0	0	0	0	0	1.15498	0	0	0.052499	0	0	0	0	0	0	0	0.0787484	0	0.0787484	0	0	0.052499	0.236245	0	0	0.052499	0	0	0	0	0.0787484	0	0	0	0.314994	0.131247	0	0	0	0	0	0	0	0	0	0	0	0	0.236245	0	0	7.4286	0	0	0.0262495	0	0	0.131247	0	0	0	0.603738	0	0	0	0.0262495	0	0	0	0	0	0	0	0.157497	0	0.104998	0.49874	0	0	0	0.0262495	0	0.236245	0.052499	0	0	0.131247	0	0	0	0	0	0.708736	0	0	0	0.0262495	0.183746	0	4.90865	0	0.0262495	0.209996	0	0	0	0.551239	0.131247	0	0	0	0	0	0.052499	1.78496	0.0262495	7.00861	0	0.0262495	0	0	0	0	0.682486	0.708736	0	0	2.91369	0	0	0	0	0.052499	0.0262495	0	0.052499	0	0	0.052499	0	0	0	0	0	0	0.0262495	0	0.104998	0	0.209996	3.62243	0	0.0262495	0.0787484	0	3.28118	0	0	0	0.131247	0.209996	0	0	0.0787484	0	0.131247	0.052499	0.472491	0	0.341243	1.12873	0	3.56993	0	0	0	0	0	3.85867	0.367493	1.88996	0.157497	0	0.052499	0	0	1.65372	0	0	0	0	0	0	0.183746	0	0.0787484	0	0.0262495	0.0262495	0	0	0	0	0	0.0787484	0	0	0.183746	0.708736	0	0.052499	0.131247	0	0	0.0262495	0	0	0.0262495	0	0.0262495	0	0.787484	0	0	0	0	0	0	0	0	0.0787484	0	0	0	0.813734	0	0	0	0	0.0787484	0	0	0	0	0.288744	0	0	0	0.052499	0.262495	0	0	0	0	0	0	0.0787484	0.052499	0	0	0.183746	0.052499	0.393742	0	0.052499	0	0.131247	0	0	0.708736	0	0	0	0	0.131247	0	0	0.0262495	0	0	0	0	0	0.446241	0	0	11.4448	0	0	0	0	14.4372	0	0	0	0	0	0	0.0262495	0	0	0.0787484	0.0262495	0	0	0	0	0	0.892482	0	0	0.131247	0	0	0	0.209996	0.472491	0	0	0	0	0	0	0	0	0	0.0262495	0	0	0	0	0	6.64112	0	3.54368	0.49874	0.104998	0.052499	0	0.052499	0	0	0	0	0	0	0	0	0	0	0	0	0.0787484	0	0	0	0	0	0	0.052499	0	0	0.0262495	0	0.551239	0.104998	0	0.472491	0.0262495	0.446241	0	0.131247	0	0	0	0	0	0.157497	0	0	0	0	0.0262495	0.367493	0.708736	0	0.314994	0.314994	3.56993	0	0	0	0	0	0	0.157497	0	0	0	0	0	0	0	0	0	0	0	0	0	0.104998	0	0	1.44372	0	0	0.052499	0	0	0.183746	0	0	0.131247	0	11.3398	0.0262495	0	0	0	0	0	0.052499	0.157497	0.131247	0	0	0.236245	0	0	0	0.0262495	0.052499	0	4.72491	0.052499	0	0.0262495	0	0	0	0.52499	0	0.052499	0	1.15498	0	0.0262495	0.052499	0	0	0.052499	0	0	0	0.157497	0	0	0	0	0	0	0	0	0	0	0	0	0	0.0262495	0	0	0	0.0262495	0	0	0	0	0	0	1.10248	3.49118	0	0	0	0	0	2.99244	0.0262495	0	0	0	0	0	0.052499	0.0787484	0	0.472491	0	0.131247	0.446241	0	0	0	0.367493	0	0.104998	0	0	0	0.236245	0	0.0262495	0	0	0.104998	0	0	0.0787484	0	0.104998	0.052499	0	0.0262495	0	0.341243	0.918732	0.288744	0.0262495	0	0	0	0.157497	0	0	0	0	0	0	0.157497	0	0	0	0	0	5.27614	0.472491	0.262495	0.0262495	0	0	0	0	0	0.787484	0.314994	0	0.131247	0	0	0	0	0.288744	0	0	0	0.131247	0	0	0.052499	0	0	0	0	0	0	0	0	0	0	0	0	0	0	0	0	0	0.0262495	0	0	0	0	0	0	0	0	0.131247	0	0.0787484	0	0	0.157497	0.0262495	0.0262495	0	0	0	0	0	0.236245	0	0	0	0	0	0	0	0	0.236245	0	0	0	0	0	0	0.052499	0	0	0	0.341243	0	0	0	0.0262495	0	0	0.104998	0	0.052499	0.0262495	0	0	0	0	0	0	0.104998	0	0	0.209996	0	0	0	0.052499	0	0.131247	0.708736	0	0.052499	0	0	0	0	0.052499	0	0	0	0	0.131247	3.96367	0	0	0.577488	0	0	0	0	0.314994	2.75619	0	0	0	0	0	0	0	0.052499	0	0	0.209996	0.708736	0	0.052499	0	0	0.131247	0	0	0	0	0	1.02373	0	0	0	0	0	0	0	0	0.052499	0	0	0.341243	0.0262495	0.0262495	0	0	0	0	0	0	0.0787484	2.04746	0.236245	0	0	2.46745	0.0262495	2.36245	0	0	0	0	0	0.0262495	0	0	0	0	0	0	0.0262495	0	0	0.0262495	0.104998	0	0	0	0	0	0	0	0	0	0.0262495	0.0262495	0	0	2.12621	0.0262495	0.0262495	0	0	0	0	0	0	0.0787484	0	0	0.157497	0	0.0262495	0.0787484	0.209996	0	0.0262495	0.0262495	0.262495	2.12621	0.104998	0.288744	0	0.0262495	0	0	0.262495	0	0	0	0	0.0787484	0	0	0	0.52499	0	0.603738	0	0.603738	0	0	0.104998	0.157497	0.052499	0	0.052499	0.104998	0	0	0	0	0	0.0787484	0	0.0262495	0	1.75871	1.04998	1.67997	0	0	0	0.0262495	0	2.04746	0	0	0.0787484	0.892482	0	0	0	0	0	0	0	0	0	0	0	0.157497	0	0.446241	0	0.052499	0.0262495	0	0	0	0	0	0.0262495	0	0	0	0	0	15.2772	0.0262495	0	0	0	0	0	0.0787484	0	0.0787484	0	0	0	0	0	0.0262495	2.09996	0	0	1.60122	0	0	0.52499	0	0.0262495	0	0	0.0262495	0	0	0	8.00609	0	0	0	0	0.0262495	0	0	0	0	0	0	0.0262495	0	0	0	0.052499	0	0	0	0.0262495	0	0	0.052499	0	0	0.446241	0	0.052499	0	0	0	0.052499	0	0.0787484	0	0	0	0	0.0262495	0	0	0.052499	0.052499	0.0262495	0	0	0.0262495	0	0	0	0	0.0262495	0	0.104998	0	0.052499	0.236245	0	0.99748	0	0.0262495	0.131247	0	0	0	0	0	0	0	0	0	0	0	0	0	0.0262495	0	0.0787484	0	0	0.052499	0	0	0	0	0	0.183746	0	0	0.0262495	0.0262495	0	0	0	0	0	0	0.262495	0.131247	0	0.761235	1.36497	0	0	0.0262495	0	0	1.28622	0.0262495	0	0	0.787484	0	0	13.7547	0.0787484	0	0	0	0.0262495	0.157497	126.68	0	14.5685	0	0	0	0.0787484	0	0	0.0787484	0.183746	0	0.104998	0	0.0262495	0	0.0787484	0	0.104998	0	0.183746	0	0	0	0	0.49874	0	0	0	0	0	0	0.0262495	0	0.262495	0	0	0.052499	0	0	0	0.104998	0	0	0	0	0	0.052499	0	0.0262495	0	0	0.0262495	1.70622	0.0262495	0	0	40.1617	0	0	0	0	0	0	0.052499	0.0787484	0	0	0.104998	0	0	0.0262495	0.551239	2.2837	0	0	0	0.104998	0	0	0.0787484	0	0.0787484	0	0	0	0.0262495	0.052499	0.052499	0	0	0.682486	0	0	0.0262495	0.0262495	0.209996	0	0	0	0	0	0	0.0787484	0	0	0	0	0.0262495	2.75619	0	0	0	0	0	0.0787484	0	0	0	0	0.288744	0.0262495	0	0.104998	0	0	0.052499	0	0	0	0	0	1.52247	0	0.0262495	2.51995	0	0	0	0.52499	0.0262495	0.0262495	0.157497	6.01113	0	0	16.1959	1.78496	1.94246	19.7134	1.99496	0	0	0	2.7037	0	0	0	0	0	27.9032	0.0262495	0.0262495	0	0.131247	0	0	0	0	0.0262495	0.052499	0.052499	0.0262495	0	0	0.0262495	0.131247	0.052499	0	0	0	0.0262495	0	0	0.052499	0	0.052499	0	0	0.052499	0	0.367493	0	0	0	0	0	0	0.104998	0.0787484	0	0	0.0262495	0	0	0.052499	0	0.104998	0	3.64868	0.131247	0.0262495	0	0	0.0262495	0	0	0	0.288744	0	0	0.0262495	0	1.15498	0	0	0	0	6.92986	0	0	0	0.341243	0.157497	0.603738	0.0262495	0	0.0262495	16.4059	0	0	0.104998	0	0	0	0	0	0	0.446241	0.0262495	0.0262495	0	0	0.0787484	0	0	0	0	0	0.052499	0	0	0	0.157497	0.052499	0
0	0	0.141418	0	0	0	0	0	0.0353544	0	0	0	0	0	0	0.0353544	0	0	0	0	0	0.0707089	0.0353544	0.176772	0.176772	0	5.23246	0	2.26268	0	0.0353544	0	0	0	0	0	0	0	0.106063	0	0	0	0	0	0	0.212127	0	0.106063	11.4902	0	1.27276	0.494962	0	0	0	0	0	0	0	0	0.176772	0.0707089	0	0	0	0	0	0	0.247481	0	0	0	0.141418	0.31819	0	0.0707089	0.0707089	0.0707089	0.0353544	0	0	0	0	0.0707089	0	0	0.0707089	0.141418	0	0	0	0.31819	0	0	0	0	0	0	0	0.0353544	0	0.247481	0	0	0.247481	0.0353544	0	0.848506	0	0	1.55559	0	0.0353544	0	0	0	0.565671	0	0.848506	0	0.0353544	0.106063	0	0.0353544	0	0	0	0	0	0.212127	0	5.51529	0.0353544	0	2.54552	0.0707089	0.0353544	0	0	0	0	0	0	0	0	0	0	0	0	0	0	0	0.141418	0	0	0.0353544	0	0	0.247481	0.0353544	0	0	0	0	0	0.0707089	0	0.0353544	0.282835	0	0.106063	0	0	0	0	0.247481	0	0	0.0353544	0	0.0707089	0	0.0353544	0	0	0.0353544	0	0	0	0	0.0707089	0	0	0	0	0	0	0	0	0	0	0	0	0	0	0	0	0	0.0707089	3.00513	0	0	0.0353544	0	0	0	0	1.37882	0.0353544	0	0	0	0.0707089	0	0	0	0	0.0707089	0	0.601025	0.247481	0	0	0	0.247481	0	0	0	0	3.74757	0	0	0	0	0	0.0353544	0.212127	0	1.20205	0	0	0	0	0	0.0707089	0.0707089	0.0353544	0	0	0	0	0	0.0353544	0	0	0	0	0.0353544	0	0	0	0	0	0	0	0	0	0	0.0353544	0	0	0	0.141418	0	0.919215	0.0353544	0	0	0	0.247481	0	0	0.530316	260.739	0	0.176772	0.212127	0	0.530316	0.0353544	0.176772	0	0	0	0	0	0	0	0.565671	0	0.0353544	0	0.707089	0	0	0	0	0	0	0.212127	0.0353544	0	0	0	0	0	0.282835	0	0.777797	0	0	0	0	0	0	0	0	0	0	0	0	0	0.31819	0	0	0	0.212127	0	0	0.0353544	0	0	0	0	0.106063	0	0.0353544	0	0	0	0	0.0353544	0.353544	0	0	0	0	0	0.0353544	0	0.0707089	0.63638	0	0	0	0	0.106063	0.0707089	0.0353544	0	0	0.106063	0	0.0353544	0	1.37882	0	0	0	0	0	1.6263	0	0	0.0707089	0	0	0.141418	0	0	0	0.0353544	0	0.106063	0	0	0	0.0353544	0.106063	0	0	0	0.0707089	0	0	0	0	0	0	0	0.0353544	0	0.141418	0.0353544	0	0	0	0	0.0353544	0.0353544	0	0	0	0	0	0.141418	0	0	0	0	0	0	0	0	0	0.0353544	0	0	0	0	0	0	0.106063	0	0	0	0	0	0.0353544	0	0	0	0	0	0	0.388899	0.777797	0	0.0353544	0	0	0	0	0.883861	1.09599	0	0.0707089	0	0.0707089	0	0	0	0	0	0	0	0	0	0.0353544	0	0	0	0.0353544	0	0	0.0353544	0.106063	0	0	0	1.37882	0.0353544	0.63638	0	0.0707089	0	0	0	0.742443	0.0707089	0.176772	0	1.37882	0	0.212127	0	0	0.141418	0	0.106063	0	0	0.212127	0	0	0.0353544	0.0707089	0.282835	0	0	0	0	0	0	0.0707089	0.282835	0.0353544	0	0	0	0	0	0	0	0	0	0.141418	0	0	0	1.94449	0	0	0.141418	0	0	0	0.0353544	0	0.0707089	0	0	1.59095	1.09599	0	0	0	0	0.141418	0	0	0.247481	0	0	0	0	0	0	0	0.424253	0	0	0	0.106063	0.0707089	0.63638	0.141418	2.72229	0.0353544	3.67686	0	0	0.176772	0.0707089	0.176772	27.3643	1.30811	0	0	9.01538	0.353544	0.530316	0.0353544	0	0.282835	0	0.176772	0.388899	0	0	0	3.00513	0	0.282835	0.388899	0	0.707089	0.0353544	0.141418	1.52024	4.17182	0.0353544	0.212127	1.87378	0.0353544	0.353544	0.0707089	5.51529	0	0.883861	0.0707089	0	2.47481	1.27276	5.02033	0	0	0	0	0.424253	0	0	0.106063	0.0353544	0	1.90914	0	0	0	0	0	0.0353544	0.0353544	2.05056	1.34347	0	0	0	0	0.742443	0	0	0	0	0	0.0707089	0	0	0	0	0	0	0	0.0353544	0	0	0	0	0	0.141418	0	0	0	0.0353544	0.141418	0	0	0.0353544	0	0.494962	2.43946	0	0	0.0353544	0	0	0	0.0353544	0	0	0	0	0	0	0.247481	0	0.176772	0	0	0	0.247481	0	0.0353544	9.93459	0.388899	0	0.141418	0.0353544	0	0	0.0707089	0	0	0	0	0	0.0353544	0	0.282835	0	0.0353544	0.282835	0	0	0.176772	0	0	0.212127	0	0	0	0.0707089	0	0.0353544	0	0	0	0.176772	0.0353544	0	0.0353544	0	0	0	0	0	0	0	0	0	0	0.176772	0	0	0	0	0	0	0.0353544	0.388899	0	0.0353544	0	0	0	0	0	0	0	0.31819	0	0	0	4.77285	0	0	0	0.0353544	0	0	0.0353544	0.0707089	0.176772	0.0353544	0.0707089	0.95457	0.0353544	0	0.247481	0	0.0707089	0	0	0	0	0	0	0	0.282835	0	0	0.0353544	0.247481	0	0	0	0	0	0	0	0	4.49001	0	0	0	0	0	0	0	0	0	0	0	4.94962	0	0	0	0	1.69701	0	0	0.0353544	0	0	0	0	0	0	0	0	0	0	0.0353544	0	0	0	0	0	0	0.742443	0.106063	1.48489	0	0.0353544	0	0.671734	1.44953	0	0.0353544	0.0353544	0	0.0353544	0	0	0	0	0	0	0	0.106063	0.106063	0	0	0	0	0	0	0	0	0	0	0.31819	0.0353544	8.90932	0.106063	0.0353544	0.0353544	0.0353544	0.282835	8.73254	1.94449	0.141418	0.0707089	0	0	0.0707089	3.04048	6.25773	0	0	1.02528	0.601025	0	0.459608	0.31819	0.212127	0.989924	0.0707089	0.0353544	0	0	0	0	0	0	0	0	0	0.0707089	0	0	0.0353544	0	0	2.05056	0	0	0	0	0	0	0	0.0353544	0	0	0	0	0	0	0	0	0	1.87378	0.919215	6.89411	0	0.141418	0	0	0	1.27276	0	0	1.2374	0.671734	0.0707089	0	0	0.212127	0	0	0	0	0	0.63638	0	0	0	0	0	0	0	0	0	0.0353544	0.0353544	0.212127	0	0	0.0353544	0	0	0	0.0353544	0	0	0	0	0	0.0353544	0	0	0	0	0	0	0	0	0.0707089	0.0353544	0	0	0	0	0	0	0	0.141418	0	0	0	0	0	0	0	0	0	0	0	0	0	0	0	0	0	0.176772	0	0	0.106063	0	0	0	0	0.0707089	0	0.989924	0	0.919215	0	51.6882	0.141418	0	0	0.459608	0	0	0.176772	0.247481	0	0.388899	0	0	0.0353544	0.247481	0	0	0	0	0	0	0	0	0	0.388899	0.565671	0	0	0	0.0707089	0.0707089	0	0	0	0	0	0	0.0707089	0.282835	0	0	0	0	0	0.31819	0.813152	1.48489	0	0	0	0	0.0707089	0	0	0	0	0	0.212127	0	0	0.424253	0	0	0	0	0	0	0	0.141418	0	0.601025	0	0	0.0353544	0.0353544	0.0353544	0	0.0707089	0.0353544	0.0353544	0	0	0.141418	0.0353544	0	0	0.565671	0.247481	0	0	0	0	0	0	0	0	0	0	0.0707089	0	0.459608	0	0	2.36875	0	0	0.0353544	0	0.0353544	0.848506	0.0707089	0	0.0707089	0.31819	0	0	0	0.0353544	0	0.0353544	0	0	0	0	0	0.0707089	0	0	0.671734	0	0	0	0.141418	0	0.282835	0	0	0	0.0353544	0	0	0	0	0	0.424253	0	0	0	0	0	0	8.30829	0	0	0.141418	0	0	0	0.31819	0.106063	0	0	0	0	0	0.0353544	2.0152	0.106063	0.919215	0	0	0	0	0	0	1.83843	0.565671	0	0	2.29804	0	0.0707089	0	0	0	0	0.0353544	0.106063	0.0707089	0	0.0353544	0	0	0	0	0	0	0	0	0.0707089	0	0.141418	0.247481	0	0	0	0.0707089	6.3638	0	0	0.106063	0	0.601025	0	0	0.0707089	0	0.141418	0.0353544	0.141418	0	0.247481	1.09599	0	0.671734	0	0	0.106063	0	0	4.66678	0.212127	1.27276	0.0707089	0	0.0353544	0	0	0.494962	0.176772	0	0	0.0353544	0	0	0.459608	0	0	0	0	0	0	0	0	0	0	0.0353544	0.0353544	0	0.777797	0.247481	0.0707089	0.0353544	0.0707089	0	0	0	0	0	0.0353544	0	0	0.0353544	9.65176	0	0	0.0353544	0	0	0	0	0	0	0	0	0	0.141418	0	0	0	0	0	0	0	0	0	0.0707089	0	0.0707089	0	0	1.90914	0	0	0.671734	0	0	0	0.106063	2.05056	0	0	0	0	0.31819	0	0	0	0.176772	0.0353544	0	0.777797	0	0	0.0353544	0	0.0707089	0	0	0	0	0	0	0	0	1.73237	0	0	4.49001	0	0	0	0	26.6219	0	0	0	0	0.0353544	0	0	0.0353544	0	0.0353544	0	0	0	0	0	0	0.388899	0	0	0.247481	0.0353544	0	0	0.0353544	0	0	0	0	0	0	0	0	0	0	0.212127	0	0	0	0	0.0353544	2.82835	0	7.42443	0.353544	0.212127	0.0353544	0	0.0707089	0	0	0.0353544	0	0	0	0	0	0	0	0	0	0	0	0	0	0	0	0	0	0	0	0	0	0.176772	0.106063	0	1.83843	0	0.141418	0	0.282835	0	0.0353544	0	0.0353544	0	0.0707089	0	0	0	0	0.141418	3.85363	1.80308	0	0.989924	0.353544	5.9749	0.0353544	0	0	0	0.0353544	0	0	0	0	0	0	0	0	0	0.0353544	0	0	0	0	0	0.212127	0	0	0.95457	0	0	0.459608	0	0	0	0.0353544	0.0353544	0.0353544	0	2.58087	0.176772	0	0	0	0	0	0.0707089	0	0.671734	0	0	0.742443	0	0	0	0	0.141418	0	6.92947	0.0353544	0	0	0	0	0	0.106063	0	0.0353544	0	0.106063	0	0.0353544	0.106063	0	0.141418	0.388899	0	0	0	0	0	0	0.0707089	0	0	0	0	0	0	0	0	0	0	0.176772	0.0353544	0	0.176772	0.0707089	0	0	0	0	0	0.0707089	0.989924	2.72229	0	0	0	0	0	2.68694	0	0	0	0	0.0353544	0	0	0.353544	0	2.61623	0	0.0353544	0.31819	0.0707089	0	0	0.459608	0	0.353544	0.141418	0	0	0.95457	0	0	0	0	0.176772	0	0	0.176772	0	0.63638	0.0707089	0.176772	0.106063	0	0.353544	0.63638	0.63638	0	0	0	0	0.0353544	0.0353544	0.106063	0	0.0707089	0	0.0707089	0.459608	0.0707089	0	0	0	0	2.22733	0.459608	0.424253	0	0	0	0	0	0.0353544	0.919215	0.212127	0	0.388899	0	0	0	0	0.31819	0.0353544	0.0707089	0	0.212127	0	0	0.176772	0	0	0	0	0.176772	0	0	0.0707089	0	0	0	0	0	0	0	0	0	0.176772	0	0	0	0	0	0	0	0	0.0707089	0	0.742443	0	0	0.31819	0	0	0	0	0	0	0	0.212127	0	0	0	0	0.0707089	0	0	0	0.388899	0.0707089	0.0353544	0	0	0	0	0.0353544	0	0	0.0353544	0.0707089	0	0.0353544	0	0	0	0	0	0	0.0353544	0	0	0	0	0	0	0	1.27276	0	0	1.06063	0	0	0	0.212127	0	2.86371	3.46473	0.0353544	0.0353544	0	0	0	0	0	0	0.0707089	0	0	0.106063	3.35867	0.0707089	0	0.813152	0	0	0	0	0.353544	3.35867	0	0	0	0.141418	0	0	0	0.282835	0	0	0	0.353544	0	1.09599	0.0353544	0	0.0353544	0	0	0	0	0	9.26286	0	0	0	0	0	0	0	0	0.106063	0	0	0.106063	0.0353544	0	0	0	0	0	0	0	0	0.31819	0.424253	0	0	1.09599	0	0.31819	0	0.0353544	0	0	0.0353544	0	0	0	0.0353544	0.141418	0	0	0.0353544	0	0	0.106063	0.494962	0	0	0	0.0707089	0.0353544	0	0	0	0	0.0707089	0	0	0	4.4193	0.0707089	0.0353544	0.0707089	0	0	0	0	0	0.176772	0	0	0.848506	0	0.141418	0	0.601025	0	0	0.0353544	0.176772	0.883861	0.530316	1.30811	0	0.0353544	0	0	1.37882	0	0	0	0	0	0	0	0.106063	1.2374	0	0.247481	0	0.353544	0	0	0.494962	0.0353544	0.0707089	0	0	0.0353544	0	0	0	0	0	0.0353544	0	0.0353544	0	3.81828	0.212127	0.565671	0	0	0	0.0353544	0.31819	0.777797	0	0	0	0.106063	0	0	0	0	0	0	0	0	0.0353544	0	0	0.141418	0	0.31819	0	0.0353544	0	0	0	0	0	0	0	0	0	0	0	0	8.94467	0.0353544	0	0	0	0	0	0	0	0.0353544	0	0	0	0	0	0	1.59095	0.0353544	0	0.212127	0	0	0.176772	0.353544	0.0353544	0	0	0	0	0	0	10.9245	0	0	0	0	0.0707089	0	0	0	0	0	0	0	0	0	0	0.353544	0	0	0.212127	0.106063	0	0	0.0707089	0	0	0.176772	0	0.0707089	0.0353544	0	0	0	0	0.0353544	0	0	0.0353544	0.0353544	0.212127	0.106063	0	0	0.0707089	0	0.0353544	0	0	0	0	0	0	0	0	0.0707089	0	0.0353544	0.742443	0	1.44953	0.0707089	0	0.424253	0	0	0	0.0353544	0	0	0	0.0353544	0	0	0	0	0	0	0	0.0707089	0	0	0.0353544	0	0	0	0	0	0.0707089	0	0	0.212127	0	0	0	0	0	0	0	0.247481	0.212127	0	0.388899	0.95457	0	0.0353544	0	0	0	6.22238	0.0353544	0	0	1.2374	0	0	1.09599	0	0	0	0.176772	0.0353544	0	18.9146	0	3.9597	0	0	0	0	0	0	0.0353544	0	0.0353544	0.0707089	0	0.0353544	0	0.388899	0	0	0	0.212127	0	0	0	0	4.20718	0	0	0	0	0	0	0.0707089	0	1.34347	0	0	0	0	0.0353544	0	0.176772	0	0	0	0	0	0	0	0	0.0707089	0	0.0353544	0.141418	0	0	0	44.7941	0	0	0.0353544	0	0	0	0.388899	0.671734	0	0	0.0707089	0	0	0	0.0707089	3.25261	0	0	0	0.247481	0.0353544	0	0.0353544	0	0	0	0	0	0	0	0	0	0	0.0353544	0	0	0	0	0.106063	0	0	0.0353544	0	0	0	0.247481	0	0.0353544	0	0	0	3.85363	0	0	0	0	0	0.176772	0	0	0	0	0.848506	0	0	0	0	0	0.0707089	0	0	0	0	0.0353544	1.90914	0.0353544	0	2.33339	0	0	0	0.919215	0	0	0	4.98497	0	0	11.5963	1.87378	2.08591	19.2328	1.41418	0	0	0	0.989924	0	0	0.0353544	0	0.0353544	20.3642	0	0.0707089	0.0707089	0.424253	0.0353544	0	0	0	0.0353544	0	0.141418	0	0	0	0	0.0707089	0	0	0	0	0	0	0	0.0353544	0	0.141418	0	0	0.141418	0	1.48489	0	0	0.0353544	0	0	0	0.424253	0.0353544	0	0.0353544	0.0353544	0	0	0.0707089	0	0.777797	0	1.6263	0	0	0	0	0.0707089	0	0	0	0.141418	0	0	0.106063	0.0353544	0.671734	0	0.0353544	0	0	4.94962	0	0	0	0.494962	0.141418	0.141418	0	0	0	14.566	0	0	0.247481	0	0.0353544	0	0	0	0	0.0353544	0.0707089	0.883861	0.0353544	0	0.0707089	0	0	0	0	0	0.0707089	0	0	0	0.0353544	0.141418	0
0	0	0.101778	0	0	0	0	0	0.0339259	0	0	0.0678518	0	0	0	0.135704	0	0	0	0.0678518	0	0.135704	0	0.135704	0.0339259	0	1.39096	0	0.237481	0	0	0	0.0339259	0	0.0339259	0	0	0.237481	0	0	0	0	0	0	0.0339259	0.0339259	0	0	2.30696	0	0.101778	0.0339259	0	0	0.0339259	0	0	0	0	0	1.45881	0.0339259	0	0.0339259	0	0	0.0678518	0	0.0339259	0	0	0	0.305333	0.0678518	0.0339259	0	0	0.508889	0	0	0	0	0	0.0678518	0	0	0	0.135704	0.0678518	0	0	0.16963	0	0	0	0	0	0	0	0.0678518	0	0.135704	0	0	0.373185	0.0678518	0	3.15511	0	0	0.237481	0	0	0	0	0	0.0339259	0	0.237481	0	0	0.814222	0	0.0678518	0	0	0	0	0	0.0339259	0	2.68015	0.339259	0.0339259	0.0678518	0.0678518	0.16963	0	0	0	0	0	0	0	0	0	0	0	0	0	0	0	0.0678518	0	0	0	0	0	1.01778	0	0	0	0.0339259	0.0339259	0	0.0678518	0.0678518	0	0.237481	0.0678518	0	0	0	0	0	0	0	0	0	0	0	0	0	0	0	0.101778	0	0	0	0	0.135704	0	0	0	0	0	0	0	0	0	0	0.101778	0	0	0.0339259	0	0	0	0	0.203555	0	0	0	0	0	0	0	0.0678518	0	0	0	0	0.0339259	0	0	0	0	0	0	0.0339259	0.0678518	0	0	0	0.101778	0	0	0	0.0339259	2.27304	0.0339259	0.305333	0	0.0339259	0	0.0339259	0	0	2.61229	0	0	0	0	0.101778	0.0678518	0	0	0	0.0678518	0	0	0	0	0	0	0	0	0	0	0	0	0	0	0	0	0	0	0.0678518	0	0	0.0339259	0	1.08563	0	0.508889	0.0339259	0	0	0	0.135704	0	0	0.610666	58.0472	0	0.101778	0.610666	0	0.339259	0.0339259	0.0339259	0	0	0	0	0	0.0339259	0	0.474963	0	0.0339259	0	0.373185	0	0	0	0	0	0	0	0.0678518	0	0	0	0	0	0.780296	0	0.339259	0	0	0	0	0	0	0	0	0	0	0	0	0	0.101778	0	0	0	0.237481	0	0	0	0	0	0	0	0	0	0	0	0.0678518	0	0	0	0.203555	0.0339259	0	0	0	0	0.203555	0	0.0339259	0.237481	0	0	0	0	0	0.0339259	0	0	0	0.0339259	0	0.0678518	0	0.339259	0	0.0339259	0.0339259	0.0339259	0	3.39259	0	0	0.339259	0	0	0.407111	0	0	0	0.0339259	0	0	0	0	0	0.0678518	0.203555	0	0	0	0.237481	0	0	0	0	0	0	0	0	0.0339259	2.23911	0	0	0	0	0	0.101778	0	0	0	0	0	0	0.203555	0.0339259	0.0339259	0	0	0	0	0	0	0	0	0	0	0	0	0	0	0.271407	0	0	0	0	0	0	0	0	0	0	0	0	0.780296	0.373185	0.101778	0	0	0	0	0	0.780296	0.474963	0	0	0	0.0339259	0	0	0	0	0	0.0678518	0	0	0	0.0339259	0	0	0	0	0	0	0.0678518	0	0	0	0	0.57674	0.0339259	0.305333	0	0	0	0	0	1.01778	0	0.0339259	0	0.16963	0.0339259	0.203555	0	0	0.101778	0	0.0339259	0	0	0.0339259	0	0	0.0339259	0.0339259	0.0339259	0	0	0	0	0	0	0	0.16963	0	0	0	0.0678518	0	0	0.0678518	0	0	0	0.0339259	0	0	0	0.237481	0	0	0.0339259	0	0	0	0	0	0.271407	0	0	4.37644	0.949925	0	0.0339259	0	0	0.814222	0.0678518	0	0.0339259	0	0	0	0	0	0	0	0	0	0	0	0.0339259	0.135704	2.91763	1.25526	5.59777	0.0339259	7.49763	0	0.0339259	0.101778	0.101778	3.76578	69.7177	3.59615	0	0	21.2715	1.32311	0.305333	0.305333	0.203555	1.86592	0	0.0678518	1.66237	0.0339259	0.237481	0.101778	8.21007	0.0678518	0.0678518	0.135704	0.135704	0.644592	0	0.16963	1.59452	12.1455	0	0.0339259	1.86592	0.0678518	1.11955	0	23.5785	0.0339259	4.17289	0.0678518	0	11.6366	4.88533	23.8499	0	0.0339259	0	0.0339259	2.54444	0	0	0.237481	0.0678518	0	2.03555	0.0339259	0	0	0	0	0.339259	0	2.71407	5.93703	0	0.0339259	0	0	0.0339259	0	0	0	0.0339259	0	0	0	0	0	0	0	0.0678518	0	0.135704	0	0	0	0	0	3.90148	0	0	0.0678518	0	0.0678518	0	0	0	0	0.644592	1.62844	0.0339259	0.101778	0.0678518	0	0	0	0	0.0339259	0	0	0	0	0	0.135704	0	0.101778	0	0	0.0339259	0.237481	0	0.135704	7.42977	0.373185	0	0.16963	0	0	0	0	0	0	0	0	0	0.101778	0	0.915999	0	0.135704	0.101778	0	0	0	0	0.0339259	0.271407	0	0	0	0.271407	0	0.0339259	0	0	0	0.101778	0	0	0.0339259	0	0	0	0	0.0339259	0	0.101778	0	0	0	0.0678518	0	0	0	0	0	0	0	2.17126	0	0	0	0	0	0	0	0	0	0.407111	0.0339259	0	0	0.780296	0	0	0	0	0	0.0339259	0	0	0.101778	0	0.135704	0.135704	0.0678518	0	0.407111	0	0.16963	0	0	0	0	0	0	0	1.79807	0	0	0	0.101778	0	0	0	0	0	0	0	0	1.56059	0	0	0	0	0	0	0	0	0	0	0	7.05659	0	0	0	0	0.16963	0	0	0	0	0	0	0	0	0	0	0	0.0339259	0	0	0	0	0.305333	0	0	0	0.644592	0.16963	2.40874	0	0.0339259	0	1.0517	0.814222	0	0	0.135704	0	0	0.0339259	0	0	0	0	0	0	0	0	0	0	0	0	0	0	0	0	0	0	0	0.441037	9.05822	0.203555	0.0339259	0.474963	0.135704	1.49274	2.40874	1.49274	0.305333	0.0339259	0	0	0.0339259	5.29244	14.4524	0	0.0339259	1.73022	0.780296	0.101778	0.644592	0.237481	0.237481	0.915999	0.0339259	0	0	0	0	0	0	0.0339259	0	0	0	0.0339259	0.0678518	0	0.305333	0	0	2.748	0	0	0	0	0	0	0	0.0339259	0	0	0	0	0	0	0	0	0	2.27304	0.508889	8.44755	0	0	0	0	0.0339259	2.00163	0.101778	0	5.39422	0.16963	0	0	0	0.339259	0.0339259	0	0	0	0	0.983851	0	0	0	0	0.305333	0	0	0	0	0	0.0339259	0	0	0	0	0	0	0.0678518	0.0678518	0	0	0	0	0	0	0	0	0	0	0	0	0	0	0.0339259	0.0339259	0	0	0	0	0	0	0	0	0	0	0	0	0	0	0.0339259	0	0	0.0339259	0.0339259	0	0	0	0	0	0	0.305333	0	0	0.0339259	0.0339259	0	0	0	0.474963	0	2.84978	0	3.83363	0	15.097	0.305333	0	0	0.101778	0	0	0.0339259	0	0	0.271407	0	0	0	0.135704	0	0	0.0339259	0	0	0	0	0.135704	0	0.237481	0.0678518	0	0	0	0	0	0	0	0	0	0	0.0678518	0.0339259	0.0678518	0.0339259	0	0.407111	0.0339259	0	0.0678518	1.39096	0.441037	0	0	0	0.101778	0.0678518	0	0	0.0339259	0	0	0.915999	0	0	0.0678518	0	0	0	0	0	0	0	0	0	0.0678518	0	0	0	0.237481	0	0	0.0678518	0	0	0	0	0	0	0	0	0.882074	0.16963	0	0	0	0	0	0	0	0	0.0339259	0	0.0339259	0	0.305333	0	0	7.70118	0	0	0.0339259	0	0	0.16963	0.0339259	0	0	0.339259	0	0	0	0	0	0.0339259	0.0678518	0	0	0	0	0.0339259	0	0.0678518	0.712444	0	0	0	0.0339259	0	0.135704	0	0	0	0.0678518	0	0	0	0	0	0.74637	0	0	0	0	0.16963	0	4.00326	0	0	0.0678518	0	0	0	0.814222	0.203555	0	0	0	0	0	0	1.28918	0	7.70118	0	0	0	0	0	0	1.08563	0.814222	0	0	3.96933	0	0.0678518	0	0	0	0	0	0	0	0	0	0	0.0339259	0	0	0	0	0.135704	0	0	0	0.203555	3.25689	0	0	0	0	3.39259	0	0	0	0.135704	0.203555	0	0	0.101778	0	0.305333	0.0339259	0.407111	0	0.0678518	0.678518	0	3.12118	0	0	0	0	0	3.01941	0.0678518	1.39096	0.237481	0	0	0.101778	0	1.6963	0	0	0	0.0339259	0	0	0.237481	0	0	0	0.0339259	0	0	0	0	0	0	0.0678518	0	0	0.16963	0.407111	0	0.101778	0.0678518	0	0	0.0339259	0	0	0	0	0.0339259	0	1.0517	0	0	0	0	0	0	0	0	0.0339259	0	0.101778	0	0.949925	0	0	0	0	0.0678518	0	0.0339259	0	0	0.305333	0	0	0	0	0.373185	0	0.0339259	0	0	0	0	0.203555	0.16963	0	0	0	0.0339259	0.339259	0	0.0678518	0	0.0678518	0	0	0.814222	0	0	0	0	0.0678518	0	0	0	0	0	0.0678518	0	0	0.57674	0	0	10.8902	0	0	0	0	13.5364	0	0	0	0	0	0	0	0	0.0339259	0	0.0678518	0	0	0	0.0339259	0	0.949925	0.0339259	0	0.135704	0	0	0	0.135704	0.135704	0.0339259	0.101778	0	0	0	0	0	0	0	0.0339259	0	0	0	0	0.0678518	7.09051	0.0339259	2.748	0.508889	0.101778	0.0678518	0	0	0	0	0.0678518	0	0	0	0	0	0.0339259	0	0	0	0	0.0339259	0	0	0	0	0	0	0	0	0	0	0.441037	0	0	0.407111	0.0339259	0.373185	0	0.0678518	0	0	0	0.0339259	0	0.0339259	0.0339259	0	0	0	0.0678518	0.271407	0.542814	0	0.407111	0.203555	2.54444	0	0	0	0	0	0	0.339259	0	0	0	0	0	0	0	0	0	0	0.101778	0	0.0339259	0.0678518	0	0	1.45881	0	0	0.0678518	0	0	0.16963	0	0.0339259	0.101778	0	11.1955	0	0.0339259	0.0339259	0	0	0	0	0.101778	0.237481	0.0678518	0.0339259	0.101778	0	0	0	0.0339259	0	0	6.14059	0.0339259	0	0	0	0	0	0.542814	0	0.0339259	0	0.915999	0	0	0.0339259	0	0	0.101778	0	0	0	0.16963	0	0	0	0	0.0339259	0	0	0	0	0	0	0	0	0.0339259	0	0	0	0.0678518	0	0	0.0339259	0.0339259	0	0	0.915999	3.29081	0	0	0	0.0339259	0	2.03555	0	0	0	0	0	0	0	0.101778	0	0.441037	0.0339259	0.101778	0.237481	0	0	0	0.305333	0	0.203555	0	0	0	0.203555	0	0	0	0	0.0678518	0	0.0339259	0.101778	0	0.101778	0.135704	0	0.0678518	0	0.271407	1.62844	0.203555	0	0	0	0	0.101778	0	0	0	0.0339259	0	0	0.203555	0	0	0	0	0	5.59777	0.373185	0.135704	0	0	0	0	0	0	0.57674	0.305333	0	0.339259	0	0	0	0	0.203555	0	0	0	0.101778	0	0	0.135704	0	0	0	0	0	0	0	0	0	0	0	0	0	0.0339259	0	0	0	0	0	0	0	0	0	0	0	0	0.16963	0.0339259	0	0	0	0.101778	0	0	0	0	0	0	0	0.407111	0	0	0	0	0	0	0	0	0.237481	0.0678518	0.0339259	0	0	0.0339259	0	0.0339259	0	0	0	0.305333	0	0.0339259	0	0	0.0339259	0	0.0339259	0	0.135704	0	0	0	0	0	0	0	0.135704	0	0	0.203555	0	0	0	0.0678518	0.0339259	0.0678518	0.644592	0	0	0	0	0	0.0339259	0.0678518	0	0.0339259	0	0	0.0339259	3.52829	0.0339259	0.0339259	0.237481	0	0	0	0	0.237481	1.76415	0	0	0	0	0	0	0	0	0	0	0.135704	0.57674	0	0.101778	0	0	0.135704	0	0	0	0	0	3.29081	0	0	0	0	0	0	0.0339259	0	0.16963	0	0	0.407111	0.0339259	0.0339259	0	0	0	0.0678518	0	0	0.0678518	2.13733	0.237481	0	0	3.90148	0	2.23911	0	0	0	0	0	0	0	0	0	0	0	0	0	0	0	0.0339259	0.135704	0.0678518	0	0	0.0678518	0	0	0	0	0	0.0339259	0	0	0	1.08563	0	0	0	0	0	0	0	0	0.0339259	0	0	0.237481	0	0	0	0.135704	0	0	0	0.16963	2.37481	0.135704	0.135704	0	0.0339259	0	0	0.373185	0	0	0	0	0.0339259	0	0	0.0339259	0.678518	0	0.373185	0	0.74637	0	0	0.237481	0.135704	0	0	0.0339259	0.16963	0	0	0	0	0	0	0	0.101778	0	1.66237	0.848148	1.22133	0	0	0	0.0339259	0	1.6963	0	0	0.101778	0.882074	0	0	0	0	0	0	0	0	0	0	0	0.0339259	0	0.305333	0	0.0339259	0	0	0	0	0	0	0.0339259	0	0	0	0	0	13.6721	0.0339259	0	0	0	0	0	0	0	0.0339259	0	0	0	0	0	0	2.40874	0	0	2.81585	0	0	0.441037	0.0678518	0	0	0	0	0	0	0	8.58325	0	0	0	0.0339259	0.135704	0	0	0	0	0	0	0.0339259	0	0	0	0.135704	0	0	0	0.0339259	0	0.0339259	0	0	0	0.508889	0	0	0	0	0	0.203555	0	0.101778	0	0	0	0	0.0678518	0.101778	0	0	0	0.0339259	0	0.0339259	0	0	0	0	0	0.0678518	0	0.0339259	0	0	0.16963	0	1.45881	0	0	0.237481	0	0	0	0.101778	0	0	0	0	0	0	0	0	0	0	0	0.101778	0	0	0	0	0	0	0	0	0	0	0	0.0339259	0	0	0	0	0	0	0	0.339259	0.0678518	0	0.712444	1.35704	0	0	0	0	0	1.15348	0.0339259	0.0339259	0	0.74637	0	0	14.6899	0	0	0	0	0	0.16963	122.269	0	15.4363	0	0	0	0	0	0	0.0339259	0.101778	0.0678518	0.16963	0	0.0678518	0	0.0678518	0	0.101778	0	0.135704	0	0	0	0	0.814222	0	0	0.0339259	0	0	0	0.0339259	0	0.339259	0	0	0.0339259	0	0.101778	0	0.16963	0	0	0	0	0	0	0	0	0.0678518	0	0	1.42489	0	0	0	31.2458	0	0	0	0	0	0	0.0339259	0.441037	0	0	0.135704	0	0	0.0678518	0.712444	2.37481	0	0	0	0.0678518	0.0339259	0	0	0	0	0	0	0	0	0.101778	0	0	0	0.474963	0	0	0	0.0678518	0.16963	0	0	0	0.0339259	0	0	0.0678518	0	0.0339259	0	0	0	3.01941	0	0.0339259	0.0678518	0	0	0	0	0	0	0	0.203555	0	0	0.0339259	0	0.0339259	0	0	0	0	0	0.0339259	1.52667	0	0	2.40874	0.0339259	0	0	0.305333	0	0	0.135704	6.92088	0	0	19.1681	1.42489	1.45881	20.8644	1.832	0	0.0339259	0	1.73022	0	0	0	0	0.0339259	28.5656	0	0	0.0339259	0.135704	0	0	0	0	0	0	0.305333	0	0	0	0.0339259	0.16963	0.0339259	0	0	0	0	0	0	0.0678518	0	0.0678518	0	0	0.0678518	0	0.441037	0	0	0	0	0	0	0.0678518	0	0	0.0339259	0.0339259	0	0	0.0678518	0	0.135704	0	3.52829	0	0.0339259	0	0	0.101778	0	0	0	0.542814	0	0	0	0	1.59452	0	0	0	0	7.66725	0	0	0	0.271407	0.373185	0.644592	0	0	0	15.1649	0	0	0	0	0	0.0339259	0	0	0	0.237481	0	0.0678518	0	0	0.101778	0	0	0	0	0	0	0	0	0	0.0339259	0.101778	0
0	0	0.0341192	0	0	0	0	0	0.0682384	0	0	0	0	0	0	0	0.0682384	0	0	0	0	0	0	0.0341192	0.102358	0	15.3878	0	3.44604	0	0.170596	0	0	0	0	0	0	0	0	0.0341192	0	0	0	0	0	0.0682384	0	0	22.5528	0	0.648265	0.989457	0.102358	0	0	0	0	0	0	0	0.0341192	0	0	0	0	0	0	0	0.375311	0	0	0	0.0341192	0.136477	0	0	0	0.0341192	0.0341192	0	0	0	0	0	0	0	0	0.955338	0	0	0	0.272954	0.0341192	0	0	0	0	0	0	0.0682384	0	0	0	0	0	0	0	0.102358	0	0	0.921219	0	0	0	0	0	0.102358	0	1.53536	0	0	0	0	0	0	0	0	0	0	0.136477	0	1.67184	0.0682384	0	0.409431	0	0.0341192	0	0	0	0	0	0	0	0.0682384	0	0	0	0	0	0	0	0	0	0	0	0	0	0.0682384	0	0	0	0	0	0	0	0	0	0.102358	0	0.0341192	0	0	0	0.102358	0.204715	0	0	0	0	0	0	0	0	0	0	0	0	0	0	0	0	0	0	0	0	0	0	0	0	0	0	0	0	0.102358	0	0	0	0.170596	3.24133	0	0	0.0682384	0	0	0	0	0.477669	0	0	0	0	0.204715	0	0	0	0	0.0341192	0	0.8871	0	0	0	0	0.0682384	0	0	0	0	1.12593	0	0	0	0	0	0	0.0682384	0	0.136477	0	0	0	0	0.0341192	0.0341192	0	0	0	0.102358	0	0	0	0	0	0	0	0	0.102358	0	0	0	0	0	0	0	0	0	0	0	0	0	0	0	0	0.0341192	0	0	0	0	0	0	0	0.0682384	352.827	0.0341192	0.750623	0.102358	0	0	0	0.341192	0	0	0	0	0	0	0	0.170596	0	0	0	1.56948	0	0	0	0	0	0	0	0	0	0	0	0	0	0.0682384	0	1.19417	0	0	0	0	0	0	0	0	0	0	0.0341192	0	0	0	0.170596	0	0	0.0682384	0	0	0	0	0	0	0	0.0341192	0	0.0341192	0.238834	0	0	0	0	0.0341192	0	0	0	0	0.170596	0	0	0	1.84244	0	0	0	0	0	0.341192	0.307073	0	0	0.0341192	0	0	0	3.75311	0	0	0	0	0	0.204715	0	0	0	0	0	0.0341192	0	0	0	0.614146	0	0	0	0	0	0	0.0341192	0	0	0	0.0341192	0	0	0	0	0	0	0	0	0.170596	0.0682384	0	0	0	0	0	0	0.0341192	0	0	0	0	0	0.0341192	0	0.0682384	0	0	0	0	0.0341192	0	0	0.0682384	0	0	0	0	0	0	0	0	0	0	0	0	0.0341192	0	0	0.0341192	0	0	0	0.0341192	0.102358	0	0.0682384	0	0	0	0	0.204715	1.12593	0	0	0	0.0682384	0	0	0	0	0	0.0341192	0	0	0	0	0	0	0	0	0	0	0.0341192	0	0	0.102358	0	2.6613	0	0.0341192	0	0	0.0341192	0	0	0.85298	0	0.136477	0	6.68737	0	0	0	0	0.0341192	0	0	0	0	0	0	0	0.0341192	0	0.272954	0	0	0	0	0	0	0.0341192	0.0341192	0.341192	0	0	0	0	0	0	0	0	0	0.477669	0	0	0	0.716503	0	0	0.136477	0	0	0	0	0	0	0	0	0.307073	0.238834	0	0.0682384	0	0	0.170596	0	0.102358	0.341192	0	0	0	0	0	0	0	0.341192	0	0	0	0	0	0.170596	0.204715	0.272954	0	0.511788	0	0	0.0341192	0	0.0682384	3.17309	0.170596	0	0	1.46713	0.102358	0.0341192	0	0	0.204715	0	0	0.102358	0	0	0	0.511788	0	0	0.102358	0	0	0	0.102358	0.307073	0.307073	0	0	0.44355	0.0682384	0.102358	0.170596	1.53536	0	0.0341192	0	0	0.648265	0.136477	0.716503	0	0	0	0.170596	0	0	0	0	0	0	0.784742	0.0682384	0	0	0	0	0.0682384	0	0.648265	0.307073	0	0	0	0	1.63772	0	0	0	0	0	0.0682384	0	0	0	0	0	0	0	0	0	0	0	0	0	0.272954	0	0	0	0	0.0341192	0	0	0	0	0.238834	1.29653	0	0	0	0	0	0	0	0	0	0	0	0.0341192	0	0	0	0.0341192	0	0	0.170596	0.0341192	0	0.0341192	0.682384	0.0682384	0	0.0341192	0	0	0	0	0.0341192	0	0	0	0	0	0.0341192	0.0341192	0	0	0	0	0	0.170596	0	0	0.0341192	0	0	0	0	0	0	0	0	0	0.0341192	0	0	0	0	0	0	0	0	0	0	0	0	0	0.477669	0	0	0	0	0	0	0	0.0682384	0.136477	0	0	0	0	0	0	0	0	0.0341192	0	0	0	13.5453	0	0	0	0	0	0	0	0	0.102358	0	0	1.02358	0	0	0	0	0	0	0	0	0	0	0	0	0.170596	0	0	0	0	0	0	0.0682384	0	0	0	0	0	4.60609	0	0	0	0	0	0	0	0	0	0	0	0.341192	0	0	0	0	3.17309	0	0	0	0	0	0	0	0	0	0	0	0	0	0	0	0.0341192	0.0341192	0.0341192	0	0	0.170596	0	0.341192	0	0	0	0.545907	0.136477	0	0.102358	0.0341192	0	0	0	0	0	0	0	0	0	0.682384	0.307073	0.0682384	0	0	0	0	0	0.0682384	0.0682384	0	0.0341192	0.716503	0	2.55894	0.0682384	0	0	0	0.0682384	24.7364	0.818861	0	0	0	0	0.0341192	0.580027	0.648265	0	0	0.0341192	0	0	0.0341192	0.0682384	0.102358	0.307073	0	0.0341192	0	0	0	0	0	0	0	0	0	0	0	0.0341192	0	0	0	3.95783	0	0	0	0	0	0	0	0	0	0	0	0	0	0	0	0	0	0.204715	0	0.8871	0	0	0	0	0	0.375311	0	0	0.307073	0.818861	0.0682384	0	0	0.307073	0	0	0	0	0	0.102358	0.102358	0	0	0	0.102358	0	0.102358	0	0	0	0	0	0	0	0.0682384	0	0	0	0	0	0	0	0	0	0	0	0	0	0	0	0	0	0.0682384	0	0	0	0	0	0	0	0	0	0.102358	0	0	0	0	0	0	0	0	0	0	0	0	0	0	0	0	0	0.0341192	0	0	0.511788	0	0	0	0.102358	0	0	0	0	0.204715	0	112.218	0	0	0	0.0341192	0	0	0	0	0	0	0	0	0	0	0	0	0	0	0	0	0	0	0	0.102358	0.272954	0	0	0	0.0341192	0	0	0	0	0	0	0	0	0.0682384	0	0	0	0	0	0.0682384	0.170596	2.14951	0	0	0	0.0341192	0.0341192	0	0	0	0	0	0.0682384	0	0	0.648265	0	0	0	0	0	0	0.0341192	0	0	1.22829	0	0	0	0	0	0	0	0	0	0	0	0.0341192	0	0	0	0	0.272954	0	0	0	0	0	0	0	0	0	0	0.375311	0	0.102358	0	0	0.409431	0	0	0	0	0	0.818861	0.0682384	0	0.409431	0	0	0	0	0.0341192	0	0	0	0	0	0	0	0	0	0.0341192	0.0341192	0	0	0	0.0341192	0	0.136477	0	0	0	0	0	0	0	0	0	0.170596	0	0	0	0	0.170596	0	18.3561	0	0	0	0	0	0	0.204715	0.0341192	0	0	0	0	0	0.0341192	0.170596	0.0682384	0.102358	0	0	0	0	0	0	1.43301	0.238834	0	0	0.238834	0	0.136477	0	0.102358	0	0	0	0	0.0341192	0	0	0	0	0	0	0	0	0.0341192	0	0	0	0	0.0682384	0	0	0.0682384	0.0682384	1.22829	0	0	0	0	0.580027	0	0	0.0341192	0	0	0	0	0	0	0.716503	0	0.0341192	0	0	0.375311	0	0	1.7742	0.0341192	0.272954	0	0	0	0	0	0.0341192	0	0	0	0	0	0.204715	0.0682384	0	0	0	0	0	0	0	0	0	0	0	0	0	1.46713	0.0341192	0.0341192	0	0	0	0	0	0	0	0	0	0	0	20.5398	0	0	0	0	0	0	0	0	0.0341192	0	0	0	0.102358	0	0	0	0	0	0	0	0	0	0	0	0.102358	0	0.102358	6.07322	0	0	0.648265	0	0	0	0.0341192	4.23078	0	0	0	0	0.0341192	0	0.0341192	0	0	0	0	0.102358	0	0	0	0	0.0682384	0	0	0	0	0	0	0	0	4.81081	0	0	0.648265	0	0	0	0	28.8307	0	0	0	0	0	0	0	0	0	0.0341192	0	0	0	0	0	0	0.989457	0	0	0	0	0	0	0	0	0	0	0	0	0	0	0	0	0	0.409431	0	0	0	0	0	1.12593	0	13.2383	0.0682384	0	0	0	0.0682384	0	0	0	0	0.0682384	0	0	0	0	0	0	0	0	0	0	0	0	0	0	0.136477	0	0	0	0	0	0.170596	0	6.41441	0.0341192	0	0	0	0	0	0	0.0341192	0	0	0.0341192	0	0	0	0.0341192	9.55338	0.0682384	0	0.0682384	0.136477	0.511788	0	0	0	0	0.0341192	0	0	0	0	0	0	0	0	0	0	0	0	0	0	0	0	0	0	0.238834	0	0	1.36477	0	0	0.0341192	0	0	0	0	0.375311	0.0682384	0	0	0	0	0	0.0341192	0	2.6613	0	0	0.545907	0	0	0	0	0	0	2.62718	0.102358	0	0.0682384	0	0	0	0.0682384	0	0	0	0	0	0	0.102358	0	0.102358	0.204715	0	0	0	0	0	0	0	0	0	0	0	0	0	0	0	0	0	0.375311	0	0	0	0.0341192	0	0	0	0	0	0.0341192	0.716503	0.409431	0	0	0	0	0	0.272954	0	0	0	0	0	0.0341192	0	0	0	2.32011	0	0	0	0	0	0	0	0	0.0341192	0.102358	0	0	2.25187	0	0	0	0	0	0	0	0.375311	0	0.0341192	0	0.102358	0.170596	0	0	0.238834	0.170596	0	0.0341192	0	0	0	0	0	0	0	0	0	0.102358	0.170596	0	0	0	0	0.409431	0	0.136477	0	0	0	0	0	0	0.0341192	0	0	0.0341192	0	0	0	0	0	0.0341192	0.0682384	0	0.136477	0	0	0.136477	0	0	0	0	0.375311	0	0	0	0	0	0	0	0	0	0.0341192	0	0	0	0	0	0	0	0	0	0	0	0	0	0	0	0	0.170596	0	0	0	0	0	0	0	0	0	0	0	0	0	0	0	0	0.0682384	0	0.0341192	0	0	0	0	0	0	0	0.0341192	0.0341192	0	0.0682384	0	0	0	0	0	0	0	0	0	0	0	0	0	0	1.84244	0	0	0.750623	0	0.102358	0	0.0341192	0	2.35423	1.9448	0	0	0	0	0	0	0	0	0.0341192	0	0	0	0.44355	0	0.0341192	0.170596	0	0.0682384	0	0	0.102358	2.79778	0	0	0	0	0	0	0	0.136477	0	0	0	0	0	0.511788	0	0.0682384	0.0341192	0	0	0	0	0	9.14395	0	0	0	0	0	0	0	0	0.102358	0	0	0.0341192	0	0.0341192	0	0	0	0	0	0	0	0.102358	0.204715	0	0	0.0682384	0	0	0	0	0	0	0	0	0	0	0	0.0682384	0	0	0.0682384	0	0	0	0	0.0341192	0	0	0	0.204715	0	0	0	0	0	0	0	0	5.90262	0.44355	0	0.0341192	0	0	0	0	0	1.19417	0	0.0682384	0.511788	0	0.511788	0	1.39889	0	0	0.136477	0.0341192	0.0682384	0.170596	0.818861	0	0.102358	0	0	1.19417	0	0	0	0	0.0341192	0	0	0.545907	1.09181	0	0.0341192	0	0.136477	0	0	0.44355	0.0341192	0	0	0	0	0	0	0	0	0.0341192	0	0	0	0	2.28599	0	0.0341192	0	0	0	0	0.136477	0.375311	0	0	0	0.102358	0	0	0	0	0	0	0	0	0	0	0	0	0	0	0	0.0682384	0	0	0	0	0	0	0	0	0	0	0	0	1.63772	0	0	0	0	0	0	0	0	0	0	0	0	0	0	0.0341192	0.204715	0	0	0.102358	0	0	0	0.580027	0.0341192	0	0	0	0	0	0	3.88959	0	0	0	0	0.0682384	0	0	0	0	0	0	0	0	0	0	0.818861	0	0	0	0.170596	0	0	0.341192	0	0	0	0	0	0.0341192	0	0	0	0	0	0	0	0	0	0.716503	0	0	0	0.170596	0	0.136477	0	0	0	0	0	0	0	0	0	0	0	0	0	0.648265	0	0	0.0341192	0	0	0	0.0341192	0	0	0.0341192	0	0	0	0	0	0	0	0	0.307073	0	0	0	0	0	0	0	0	0	0	0	0.170596	0	0	0	0	0.0341192	0	0	0.272954	0.989457	0	0	0.0682384	0	0.0682384	0	0	0	4.81081	0	0	0.102358	0.682384	0.0682384	0	0.375311	0	0	0	0	0	0.0341192	23.3034	0	0.682384	0	0	0	0	0	0	0.0682384	0	0	0.272954	0	0	0	0.750623	0	0	0	0	0	0	0	0	11.0205	0	0	0	0	0	0	0	0	2.38834	0	0	0	0	0.0341192	0	0.136477	0	0	0	0	0	0	0	0	0	0	0	0.238834	0	0	0	66.8737	0	0	0	0	0	0	0	0.409431	0	0	0.0341192	0	0	0	0	5.73203	0	0	0	0.477669	0	0	0	0	0	0	0	0.136477	0	0	0	0	0	0	0	0	0	0	0.0341192	0	0	0	0	0	0	0.409431	0	0.0682384	0	0.0341192	0	5.66379	0	0	0	0	0	0.0341192	0	0	0	0	2.32011	0	0	0	0	0	0.307073	0	0	0	0	0	0.136477	0	0	0.341192	0	0	0	1.16005	0	0	0	1.80832	0	0	1.6036	0.409431	0.614146	6.2097	0.204715	0	0	0	0.170596	0	0	0	0	0	9.17807	0	0	0.0341192	0.204715	0	0	0	0	0	0	0	0	0	0	0.0341192	0.204715	0.0682384	0	0	0.0341192	0	0	0	0	0	0	0	0	0	0	2.18363	0	0	0	0	0	0	1.53536	0.0341192	0	0	0	0	0	0	0	0.0682384	0	0.272954	0	0	0	0	0	0	0	0	0.102358	0.0341192	0	0.409431	0	0.102358	0	0	0	0	1.02358	0	0	0	0	0	0	0	0	0	2.52482	0	0	0	0	0	0	0	0	0	0	0.0341192	0.0682384	0	0	0	0	0	0	0	0	0	0	0	0	0.0341192	0	0
0	0	0.0574861	0	0	0	0	0	0.114972	0	0	0.143715	0	0	0	0.0574861	0	0	0	0	0	0.0574861	0	0	0.114972	0	0.689834	0	0.431146	0	0.0287431	0	0	0	0.0287431	0	0	0.891035	0	0	0	0	0.0287431	0	0	0	0	0	2.44316	0	0.114972	0	0	0	0	0	0	0	0	0	3.96654	0	0	0.0862292	0	0	0.114972	0	0	0	0	0	0.143715	0.0287431	0.0287431	0	0	0.459889	0.258688	0	0.0287431	0	0	0.0287431	0	0	0	0.143715	0.0287431	0	0	0	0	0	0	0	0.0287431	0	0	0.0287431	0	0.0862292	0.0287431	0	0.172458	0	0	3.59288	0	0	0.258688	0.0287431	0	0	0.0287431	0	0.0287431	0	0.0287431	0	2.15573	0.488632	0	0.114972	0	0	0	0	0	0.0862292	0	1.09224	0.114972	0	0.0287431	0	0.37366	0	0	0	0	0	0	0	0	0	0	0	0	0.0287431	0	0	0.0574861	0	0	0	0	0	0.574861	0	0	0	0	0	0	0.0287431	0.0287431	0.0287431	0.344917	0	0	0	0	0.0287431	0	0.0862292	0	0	0	0	0	0	0	0	0	0.114972	0	0	0	0	0	0	0	0	0	0.114972	0	0	0	0	0	0	0	0	0	0	0	0	1.17847	0.316174	0	0	0	0	0	0	0	0.0574861	0	0	0	0	0	0	0	0	0	0	0.0574861	0.0862292	0	0	0	0	0.0574861	0	0	0	0	1.14972	0	0.0574861	0	0.0287431	0	0	0	0	1.95453	0	0	0	0	0.172458	0.0574861	0.0287431	0	0	0.0574861	0	0	0	0.0287431	0.0287431	0	0.0862292	0	0	0	0	0	0	0	0	0	0	0	0	0	0	0.114972	0.0574861	0.431146	0	1.60961	0	0	0	0	0.114972	0	0	0.833549	69.3858	0	0.114972	2.87431	0	0.287431	0.201201	0.0287431	0	0	0	0	0	0	0	0.201201	0	0	0	0.287431	0	0	0	0	0	0.0287431	0.0287431	0.201201	0	0	0	0	0	0.431146	0	0.114972	0	0	0	0	0	0	0	0	0	0	0	0	0	0.0287431	0	0	0	0.0574861	0	0	0	0	0	0	0	0.0287431	0	0	0.0287431	0.776063	0	0	0	0.718577	0	0	0	0	0	0.0862292	0	0.0862292	0.0574861	0	0	0	0	0	0	0	0	0	0.0574861	0	0.0862292	0.0287431	0.0862292	0.0287431	0.0287431	0	0	0	3.07551	0	0	0.488632	0	0.0287431	0.344917	0	0	0	0	0	0.0862292	0	0	0	0.0287431	0.431146	0	0	0	0.172458	0	0.0574861	0.0287431	0	0.316174	0	0	0.0574861	0	5.94981	0	0	0.0287431	0	0	0.0287431	0	0	0	0.0287431	0	0	0.0862292	0	0	0	0	0	0	0	0	0.0287431	0.0287431	0	0	0	0	0	0	0.287431	0	0	0	0	0	0.0574861	0	0	0	0	0.0287431	0	0.517375	0.37366	0	0.0287431	0	0	0	0.0287431	0.431146	0.891035	0	0.143715	0	0	0	0	0	0	0	0.0287431	0	0.0287431	0	0	0	0	0	0	0	0	0	0.172458	0	0	0	0.459889	0	0.919778	0	0	0	0	0	0.229945	0.0862292	0.0862292	0	0.0574861	0	0.114972	0	0	0.316174	0.0287431	0	0	0	0	0	0	0.172458	0.0574861	0.114972	0	0	0	0	0	0	0.0574861	0.344917	0	0	0	0.201201	0	0	0	0	0	0	0.0574861	0	0	0	0.74732	0	0	0.229945	0	0	0	0.0574861	0	0.0574861	0.0287431	0	1.98327	0.402403	0	0.0287431	0	0	0.74732	0.143715	0	0	0	0	0	0	0	0	0	0	0	0	0	0	0.201201	6.06479	9.83013	4.51266	0.172458	4.45518	0	0.0574861	0.0287431	0.316174	9.16904	80.2219	4.62763	0	0.0287431	45.3278	3.5354	0.258688	0.0862292	0.172458	10.9224	0	0.114972	4.11026	0	0.114972	0	4.31146	0	0.172458	0.258688	0.517375	1.26469	0	0.114972	2.41442	5.37495	0.172458	0.0287431	2.55813	0.0574861	0.402403	0	13.7967	0.0287431	3.90906	0.0862292	0	38.2858	2.81682	8.99658	0	0	0	0.0574861	2.21322	0.0287431	0.0287431	0.229945	0.0287431	0.0287431	2.21322	0	0	0	0	0	0.402403	0	3.65037	8.24926	0	0	0.0287431	0	0.0862292	0.114972	0	0	0	0	0	0	0	0	0	0	0	0.0287431	0.114972	0.114972	0	0	0	0	24.2879	0	0	0	0	0.0287431	0.0287431	0	0	0	0.201201	1.17847	0	0.0574861	0	0	0	0	0	0.0287431	0	0	0	0	0	0.0287431	0	0.0574861	0	0	0	0.0862292	0	0.229945	8.70915	0.0574861	0	0.0862292	0	0	0	0	0	0	0.37366	0	0	0	0	1.14972	0	0.0574861	0.143715	0	0	0	0	0.0287431	0.143715	0	0	0	0.143715	0	0	0	0	0	0.114972	0.0287431	0	0	0	0	0	0	0	0	0.172458	0	0	0	0	0	0	0	0	0	0	0	0.0574861	0.0287431	0	0	0.0287431	0.0574861	0	0	0	0	0.316174	0.0287431	0	0	0.402403	0	0	0	0	0	3.30545	0	0	0.0287431	0	0.0287431	0.0862292	0.0287431	0	1.17847	0	0.143715	0	0	0	0	0	0	0	1.58087	0	0	0	0.114972	0	0.0287431	0	0	0	0	0	0	1.14972	0	0	0	0	0	0	0	0	0	0	0	5.77736	0	0	0	0	0.229945	0	0	0.0287431	0	0	0	0	0	0	0	0	0	0	0.0862292	0	0	0.402403	0	0	0	0.431146	0.0862292	4.05277	0	0.0574861	0	0.574861	0.919778	0	0.0574861	0.37366	0	0	0	0	0	0	0	0	0	0	0.287431	0.0287431	0	0	0	0	0	0	0.143715	0	0	0	0.143715	6.66839	0.201201	0	0.0862292	0.114972	0.804806	2.32819	1.09224	0.344917	0	0	0.0574861	0.229945	4.48392	6.63965	0	0	1.98327	0.574861	0.258688	0.459889	0.344917	0.0287431	0.74732	0	0	0	0	0	0	0	0.0287431	0	0	0	0.0574861	0.258688	0	0.517375	0	0	0.402403	0	0	0	0	0.0287431	0	0	0.143715	0	0	0	0	0	0	0	0	0	1.69584	0.114972	3.13299	0	0	0	0	0.0287431	1.4659	0	0	1.92579	0.0574861	0	0	0	0.143715	0	0	0	0	0	1.14972	0	0	0	0	0.0287431	0.0287431	0	0.0287431	0	0.0287431	0	0.0287431	0	0	0.0287431	0.0574861	0	0.143715	0.0574861	0	0	0	0	0	0.0287431	0	0	0	0	0	0	0	0	0.0574861	0	0	0	0	0	0	0	0	0	0	0	0	0	0	0	0	0	0	0.0287431	0.0287431	0	0.0287431	0	0	0	0	0.574861	0	0	0.0287431	0.0287431	0.0287431	0.0287431	0	0	0	2.24196	0	4.57015	0	8.59418	0.344917	0	0	0.201201	0	0	0.0574861	0.201201	0	0.37366	0	0	0	0.0574861	0	0	0.0287431	0	0	0	0	0.0574861	0.0287431	0.143715	0.344917	0	0	0	0	0	0	0	0	0	0	0.114972	0.0287431	0.891035	0	0	0	0	0.0287431	0	0.862292	0.201201	0	0	0	0.833549	0	0	0	0	0	0	0.431146	0	0.0287431	0.143715	0	0	0	0	0	0	0	0	0	0.0862292	0	0	0.574861	0.0862292	0	0	0.114972	0	0.0287431	0	0	0.0862292	0	0	0	0.172458	0.0862292	0	0	0	0	0	0.0287431	0	0	0	0	0	0	0.172458	0	0	7.84686	0	0	0.143715	0	0.0287431	0	0	0	0	1.40841	0	0.0287431	0	0	0	0	0.114972	0	0	0	0	0	0	0.0287431	0.258688	0	0.0287431	0	0.0574861	0	0.603604	0.0287431	0.0287431	0	0	0	0	0	0	0.0287431	2.70185	0	0	0	0	0	0	1.63835	0	0.0287431	0.114972	0	0	0	0.517375	0.201201	0	0	0	0	0	0.0287431	0.689834	0.0574861	2.4719	0	0	0	0	0	0	0.574861	4.36895	0	0	3.16174	0	0.0287431	0	0	0	0	0	0.0574861	0.229945	0	0	0.0287431	0.0287431	0	0	0	0	1.29344	0.0574861	0.114972	0	0.287431	9.19778	0	0	0	0.0287431	1.4659	0	0	0.0287431	0.114972	0.114972	0	0	0.0574861	0	0.37366	0.0287431	0.258688	0	0.172458	0.632347	0	4.82884	0	0	0.0574861	0	0	1.63835	0.459889	0.776063	0.402403	0	0.143715	0	0	3.76534	0	0	0	0	0	0	0.172458	0	0.0287431	0.0287431	0	0	0	0	0	0	0	0.0287431	0.0862292	0	0.0287431	0.632347	0	0.0287431	0	0	0	0.0287431	0	0	0	0	0	0	0.316174	0	0	0	0	0	0	0	0	0.0287431	0	0	0	0.459889	0	0	0	0	0.0287431	0	0	0	0	0.0862292	0	0	0	0	0.287431	0	0	0.0862292	0	0	0	0.201201	0.114972	0	0	0	0.316174	0.172458	0	0.0287431	0	0.0862292	0	0.0574861	0.258688	0	0	0	0	0.114972	0	0	0	0	0	0	0	0	0.316174	0	0	1.95453	0	0	0	0	8.96784	0	0	0	0.0574861	0.0287431	0	0.0287431	0	0	0.0287431	0	0	0	0	0	0	0.258688	0	0	0.0574861	0	0.0287431	0	0.0574861	0.488632	0.0287431	0	0	0	0	0	0	0	0	0	0	0	0.0287431	0	0	5.48993	0	3.42042	0.488632	0.143715	0	0	0.0862292	0	0	0	0	0	0.172458	0	0	0	0	0	0	0.0862292	0	0	0	0	0	0	0	0	0	0	0	0.0287431	0.0287431	0	0.0287431	0	0.316174	0.0287431	0.114972	0.0287431	0	0	0	0	0	0.0287431	0	0.0287431	0	0.0862292	0.172458	0.74732	0	0.689834	0.37366	3.88031	0	0	0	0	0	0	0.0574861	0	0	0	0.0574861	0	0	0	0	0	0	0.0862292	0	0	0.833549	0	0	1.00601	0	0	0.0862292	0	0	2.58688	0	0	0.0287431	0	1.83956	0.143715	0	0.0574861	0	0	0.0287431	0	0.0574861	0	0.0287431	0	0.316174	0	0	0	0	0.0862292	0	3.24797	0	0	0	0	0	0	0.459889	0	0.0287431	0	0.574861	0	0.0574861	0.0862292	0	0	0	0	0	0	0.287431	0	0	0	0	0	0	0	0	0	0.0287431	0	0	0	0.0287431	0	0.0287431	0	0	0	0	0	0	0	0	4.94381	0.948521	0	0	0	0	0	0.316174	0.0862292	0	0	0	0	0	0	0.143715	0	0.201201	0.0287431	0.114972	0.517375	0	0	0	0.172458	0	0.0862292	0	0	0	0.0862292	0	0	0	0.0287431	0.229945	0	0.0862292	0	0	0.862292	0.0574861	0	0	0	0.201201	0.517375	0.0862292	0.0287431	0	0	0	0.0862292	0	0.0287431	0	0.0287431	0	0	0.172458	0.0287431	0	0	0	0	9.83013	0.201201	0.258688	0.0574861	0	0	0	0	0	0.344917	0.37366	0	0.0862292	0	0	0	0	0.0287431	0	0	0	0.0862292	0	0	0.143715	0	0	0	0	0.0862292	0	0	0	0	0	0	0	0	0	0	0	0	0	0	0	0	0	0	0.0287431	0	0	0.114972	0	0	0	0	0.229945	0.0287431	0	0	0	0	0	0.0287431	2.58688	0	0	0	0	0.0287431	0	0	0.0574861	0.258688	0	0	0	0	0.0574861	0	0	0	0.0287431	0.0287431	0.574861	0	0	0	0	0	0	0.0287431	0	0.344917	0	0	0	0	0	0	0	0	0	0	0.431146	0	0	0	0.0862292	0	0.0574861	0.776063	0	0.143715	0	0	0	0.0287431	0.0862292	0	0	0	0	0	2.15573	0	0	0.488632	0	0	0	0	0.0287431	0.402403	0.0287431	0	0	0	0	0	0	0.0287431	0	0	0.316174	0.37366	0	0.0287431	0	0	0.143715	0	0	0	0	0	2.2707	0	0	0	0	0	0	0	0	0.172458	0	0	0.229945	0	0	0	0	0	0	0	0	0.0574861	0.143715	0.862292	0	0	2.98928	0	0.201201	0	0	0	0	0	0	0	0.0287431	0	0	0	0	0	0	0	0.0287431	0	0.0287431	0	0	0	0	0	0	0	0	0.0287431	0	0	0.0287431	0.402403	0.0574861	0.0287431	0	0	0	0	0	0	0.172458	0	0	0.316174	0	0.0862292	0.0574861	0.114972	0	0.0287431	0	0.0287431	1.78207	0.143715	0.0862292	0	0.0287431	0	0	0.229945	0	0	0	0	0	0	0	0.0287431	0.776063	0	0.402403	0	0.603604	0	0	0.0287431	0.114972	0	0	0.0287431	0.0574861	0	0.0287431	0	1.09224	0	0.172458	0	0.0287431	0	0.172458	0.316174	6.92708	0	0	0	0.0574861	0	0.632347	0	0	0	0.603604	0	0	0	0	0	0	0	0	0	0	0.0287431	0.0287431	0	0.316174	0	0.114972	0	0	0	0	0	0	0	0	0	0	0	0.0287431	8.13429	0	0	0	0	0	0	0	0	0.0574861	0	0	0	0	0	0.0287431	1.32218	0.0287431	0	0.891035	0	0	1.20721	0	0.0287431	0.0287431	0	0	0.0287431	0	0	2.29945	0	0	0	0.114972	0.0574861	0	0	0	0	0	0	0	0	0	0	0.114972	0	0	0.0287431	0	0	0	0	0	0	0.603604	0	0	0	0	0	0.114972	0	0.0287431	0	0	0	0	0.0862292	0.0287431	0	0	0.0574861	0	0.0574861	0	0	0	0.0287431	0	0	0	0	0.114972	0	0	0.0287431	0	3.82283	0.0287431	0.0862292	0.316174	0	0	0.0287431	0.0287431	0	0	0	0	0	0.0287431	0	0	0	0	0	0.143715	0	0	0	0	0	0	0	0	0.114972	0	0	0	0	0	0	0	0	0	0	0.258688	0.0574861	0	0.172458	1.12098	0	0	0	0	0	0.37366	0	0	0	1.00601	0	0	44.7242	0	0	0	0	0	0.0862292	124.601	0	16.6135	0	0	0	0	0	0	0.0862292	0.0287431	0	0.114972	0	0	0	0.0574861	0	0.0287431	0	0.0574861	0	0	0	0	0.201201	0	0	0	0	0	0	0.114972	0	0.114972	0	0	0	0	0	0	0.517375	0	0	0	0	0	0.0287431	0	0.0574861	0	0	0	2.67311	0	0	0	17.8782	0	0	0	0	0	0	0.114972	0.74732	0	0	0.0574861	0	0	0.0574861	0.459889	2.67311	0	0	0	0.0574861	0	0	0.0287431	0	0.0574861	0	0	0	0	0	0	0	0	0.114972	0	0	0.0287431	0	1.81081	0	0	0	0.0287431	0	0	0.0287431	0.0287431	0.0287431	0	0	0.143715	2.21322	0	0.0574861	0.0287431	0	0	0.0287431	0	0	0	0	0.0862292	0	0	0.0574861	0.0574861	0	0	0	0	0	0	0	0.459889	0.0287431	0	1.00601	0	0	0	0.0862292	0.0287431	0	0	4.68512	0	0	8.01932	0.718577	0.776063	9.3415	2.29945	0	0	0	0.344917	0	0	0	0	0	12.7044	0	0.0287431	0.0287431	0.0862292	0	0	0	0	0	0.0287431	0	0	0	0	0.0287431	0.172458	0	0	0	0	0	0	0	0.316174	0	0	0	0	0.0862292	0	0.287431	0	0	0	0	0	0	0.0574861	0.0287431	0	0	0.0574861	0	0	0	0	0.0574861	0	2.21322	0	0.0287431	0	0	0.0287431	0	0	0	0.143715	0.0287431	0	0	0	2.12699	0	0	0	0	4.91506	0	0	0	0.201201	0.201201	0.689834	0	0	0	16.5847	0	0	0.0287431	0	0	0	0	0	0	0.0574861	0	0.0862292	0	0.0574861	0.0862292	0	0	0.0287431	0	0	0.143715	0	0	0	0.0574861	0.0287431	0
0	0	0.0794534	0	0	0	0	0	0.105938	0.0529689	0.0529689	0.0529689	0	0	0	0	0.0264845	0	0	0	0.132422	0.0264845	0	0.0529689	0.397267	0.0264845	0.794534	0	0.47672	0	0.158907	0	0.0264845	0	0.158907	0	0.0794534	0.23836	0.185391	0	0	0	0	0	0	0	0	0.132422	11.8915	0	0.370782	0.0529689	0.0264845	0	0	0	0	0	0	0	0.609142	0	0	0.0529689	0	0	0.0529689	0	0.0529689	0	0.0264845	0	0.0794534	0.979925	0	0.0794534	0.23836	0.317813	0.556174	0	0	0.0529689	0	0.132422	0	0	0.0264845	0.158907	0	0	0	0.0264845	0	0.0529689	0	0	0.0529689	0	0	0.450236	0	0	0.0794534	0	1.08586	0	0	7.41565	0	0	0	0.0529689	0.185391	0	0.0264845	0.0529689	0.344298	0	0.0529689	0.264845	0	0.529689	0	0.0264845	0.0794534	0	0	0	0	0.158907	0	4.13157	0	0	0.529689	0.556174	0.397267	0	0	0	0	0	0	0.0264845	0.0794534	0	0	0.0794534	0	0	0	0	0.529689	0	0	0.0264845	0	0	1.24477	0	0	0	0	0.0529689	0	0.0264845	0.211876	0	0.794534	0	0.105938	0	0	0	0	0.105938	0	0	0	0	0	0	0	0	0	0.264845	0	0	0	0	0.185391	0	0.0264845	0	0.0264845	0	0	0	0	0	0	0	0	0	0	0	0	0	0	1.85391	0	0	0.211876	0	0	0.0264845	0	0	0	0	0	0.0264845	0.0794534	0	0	0	0	0.344298	0.158907	0.873987	0.291329	0	0	0	0.609142	0	0	0.0264845	0	18.9894	0	0.132422	0	0	0	0	0.0529689	0	1.03289	0	0.0794534	0	0.185391	0.291329	0.370782	0.0794534	0	0.158907	0.132422	0	0	0	0.0794534	0	0	0	0	0	0	0	0	0	0	0	0	0	0.158907	0.0794534	0	0	0.0264845	0.0264845	0	0	2.25118	0	0	0	0	0.291329	0.0264845	0	4.63478	1.32422	0.105938	0.344298	0.397267	0	0.423751	0	0.0794534	0	0	0	0	0	0.291329	0	0.847503	0	0	0	0.264845	0	0	0.0794534	0	0	0.503205	0.158907	0	0	0	0	0	0.105938	0.609142	0.0794534	0.423751	0.0529689	0	0	0	0.0529689	0	0	0	0	0.0529689	0	0	0.0264845	0.264845	0	0	0	1.5361	0	0	0	0	0	0	0.0529689	0.0794534	0	0.0264845	0	0.0264845	0	0	0.0264845	0.450236	0	0	0	0.0529689	0.0529689	0.0264845	0	0.344298	0.423751	0	0	0	0	0.821018	1.85391	0	0	0.185391	0.23836	0	0.397267	0.0264845	0.0264845	0	0.0264845	0	0	0	5.08502	0	0	0.582658	0.0264845	0	0.609142	0	0	0	0.0264845	0	0.211876	0	0	0	0	0.821018	0	0	0	0.23836	0	0.0794534	0	0	0	0	0	0.0529689	0.0264845	0.105938	0	0.0264845	0	0	0	0	0.0264845	0	0	0	0	0	0.185391	0	0.0264845	0.0264845	0	0	0	0.0264845	0	0	0.105938	0.105938	0	0	0	0	0	0.0529689	0	0	0	0	0	0.132422	0	0	0	0	0.0264845	0	0.291329	0.158907	0.0264845	0	0	0	0	0.0264845	5.42931	0.0794534	0	0.105938	0	0.344298	0	0	0	0	0	0.211876	0	0.0529689	0	0	0	0	0	0	0	0	0.0264845	1.80094	0	0	0	0.105938	0.105938	0.158907	0	0	0	0	0	2.14524	0.0264845	0.979925	0	0	0	0.264845	0	0	0.158907	0.105938	0	0	0	0	0	0	0.185391	0	1.37719	0	0	0	0	0	0	0	0.47672	0	0	0	0	0	0	0	0	0	0	0	0	0	0	0.370782	0	0.132422	0.291329	0	0	0	0.0529689	0	0.344298	0	0.0264845	4.29048	0.423751	0	0.0264845	0	0.0529689	1.8804	0.185391	0	0.23836	0	0	0	0	0	0	0	0.47672	0	0	0.185391	0.132422	0.47672	1.80094	0.317813	13.2157	0.0529689	7.68049	0	0.185391	0	0.185391	0.0794534	50.3999	0.450236	0	0	9.74628	0.582658	1.80094	0.23836	0.211876	0.344298	0.0264845	0.211876	1.27125	0	0.185391	0.132422	0.688596	1.50961	1.13883	4.02564	0	2.14524	0	0.132422	3.01923	3.81376	0.529689	1.16532	17.4797	1.05938	0.768049	0	4.60829	0.0264845	2.46305	0.23836	0	2.14524	0.900471	6.62111	0.0794534	0	0	0	2.78087	0.23836	0	0.0529689	0.132422	0.741565	10.0376	0.529689	0	0	0	0	0.185391	0.185391	2.48954	0.370782	0	0.105938	0	0	2.7279	0.0529689	0	0	0	0	0	0.0264845	0	0	0	0	0.0264845	0	0.0264845	0.185391	0	0	0	0	0.185391	0	0	0	0	0.0794534	0	0	0	0	0.158907	5.16447	0.105938	0.0264845	0.23836	0	0	0	0	0	0	0	0	0	0	0.264845	0	0.0794534	0	0.0529689	0	0.95344	0	0.317813	25.3721	0.47672	0	0.47672	0.370782	0	0	0	0.0529689	0	0.0264845	0	0	0.0529689	0	1.05938	0	0	0.0264845	0	0	0.0794534	0	0.132422	0.23836	0	0	0	0.0794534	0	0	0	0	0	0.185391	0	0	0	0	0	0	0	0	0	0	0	0	0	0	0	0	0	0.0529689	0	0	0	0	0.529689	0	0.0264845	0.105938	0.423751	0	0	0	0	0.609142	0	0	0.0264845	1.27125	0	0.0264845	0	0.0264845	0	0	0	0	0.132422	0	0	1.90688	0.0264845	0	1.00641	0	0	0	0	0.132422	0	0	0	0.0264845	0.0264845	0	0	0	3.2311	0	0	0	0	0	0.0264845	0.0529689	0	0.900471	0	0.105938	0	0	0	0	0	0	0	0	0	7.41565	0	0.0529689	0	0	0.609142	0	0.23836	1.43016	0	0	0	0	0	0	0	0	0	0.0264845	0	0	0.23836	1.29774	0	0	0.71508	2.09227	0.0264845	11.6532	0	0	0	1.40368	1.95985	0.0264845	0	0	0	0	0	0	0	0	0	0	0	0.158907	0	0	0	0	0	0	0	0.0529689	0.211876	0	0	0	0.23836	33.8736	0	0.0264845	0.23836	0.264845	1.11235	4.95259	4.05212	0.609142	0.185391	0.0529689	0.0529689	1.1918	13.7719	4.55533	0.0264845	0.0264845	4.92611	2.99274	0.370782	0.582658	3.20462	0.609142	5.6147	0	0	0	0	0	0	0	0	0	0	0	0.0264845	0.0264845	0.0264845	0	0	0	0.291329	0	0	0	0	0	0	0	1.64204	0	0	0.158907	0	0	0	0	0	0	2.43657	0.688596	1.98633	0	0.0264845	0	0	0	1.48313	0	0	0.582658	0.556174	0.0794534	0	0	0.317813	2.22469	0	0	0	0	0.71508	0	0	0.0529689	0	0	0	0.0529689	0	0.0529689	0.0264845	0	0.211876	0	0	0.0264845	0	0	0	0.0794534	0	0	0	0.0529689	0	0.0529689	0	0	0	0	0	0	0	0	0	0.0794534	0	0	0	0	0	0	0	0.0264845	0	0	0	0.0529689	0	0	0	0	0	0	0	0	0	0	0	0	0.185391	0.158907	0.0264845	0	0	0	0	0.344298	0.0264845	0	0	0.0264845	0	3.44298	0	11.7591	0.105938	0	0	0.23836	0	0	0.635627	15.2815	0.0529689	0.23836	0	0	0	2.01282	0	0	0.185391	0	0	0.0264845	0	0.185391	0	0.291329	2.27766	0	0	0	0.132422	0.105938	0	0	0	0	0.0264845	0	0.0264845	0.450236	0	0	0	0	0	0.0794534	2.96626	0.900471	0	0.0264845	0	0.0529689	0.105938	0.0794534	0	0.0794534	0	0	1.64204	0.0264845	0	2.22469	0	0	0	0	0	0	0	0.158907	0	0.291329	0	0	0	0.158907	0.23836	0	0.71508	0	0.0264845	0	0	0.105938	0	0	0	0.185391	0.0794534	0	0	0	0	0	0	0	0	0	0	0	0	0	0	0.0794534	6.06494	0	0	0	0	0	0.291329	0.344298	0	0.0264845	0.0529689	0	0	0	0.0264845	0	0.0794534	0.0529689	0	0	0	0	0	0	0.105938	0.688596	0	0	0	0.344298	0	0.344298	0.158907	0	0	0.0529689	0	0	0	0	0	0.768049	0	0	0	0	0	0	1.11235	0	0	0.688596	0	0	0	0.0794534	1.45664	0.185391	0	0	0	0	0.609142	1.24477	1.05938	0.105938	0.0264845	0	0	0	0	0.0529689	0.344298	0.370782	0	0	0.344298	0.0529689	0	0	0.0794534	0.0264845	0	0.317813	0.211876	3.25759	0.0529689	0.0264845	0	0	0	0	0.0264845	0.0529689	0.0529689	0.0264845	1.11235	0	0.185391	0.0794534	0	0.0529689	0.185391	0.0529689	2.48954	0	0	0.0264845	0.0794534	0.132422	0	0	0	0	0.0529689	0.0264845	0.23836	0	0.264845	0.158907	0	1.58907	0	0	0.0529689	0	0	3.78728	1.03289	0.397267	0.211876	0	0.185391	0	0.0529689	2.51602	0.0794534	0	0	0.0529689	0	0	0.105938	0	0	0.185391	0.0529689	0	0	0	0	0.0264845	0	0	0.0264845	0	0	0.132422	0	0.105938	0.0264845	0	0	0	0	0	0	0	0	0.0529689	1.95985	0.0264845	0.0264845	0	0	0	0	0	0	0	0	0.0529689	0	0.344298	0	0	0	0	0.0794534	0	0	0	0	0.0794534	0	0.344298	0.0264845	0.0529689	1.93337	0	0.105938	1.16532	0	0	0	0.556174	5.98549	0	0	0	0	0.105938	0	0	0	0.264845	0.132422	0.0264845	0	0	0	0.635627	0	0.0529689	0	0	0.105938	0	0	0	0	0	0.0264845	0.158907	0	0.900471	0	0	0	0	23.6241	0.0264845	0	0.0264845	0	0.105938	0	0	0.0264845	0	0	0	0	0	0	0	0	0.450236	0.185391	0	0.0529689	0.23836	0	0	0	0.0264845	0	0	0	0	0	0	0	0	0	0.132422	0	0	0.0264845	0	0.0264845	9.11065	0.0264845	11.9445	0.0264845	1.64204	0	0	0	0	0	0	0	0.105938	0	0	0	0	0	0	0	0.0794534	0	0	0	0.0529689	0	0	0.105938	0	0.0264845	0	0	0.264845	0.794534	0	1.5361	0	0.0264845	0	0.662111	0	0.635627	0.0264845	0.0529689	0	0	0.397267	0	0	0.211876	0.264845	0.132422	11.971	0	6.72705	1.61555	25.478	0	0	0	0	0	0	0.105938	0	0	0	0.0264845	0	0	0	0.158907	0	0	0.0529689	0	0.23836	9.13714	0	0.0264845	1.80094	0	0	0.105938	0	0	0.0794534	0.0264845	0.132422	0	0	3.52243	0	0	0	0	0.105938	0	0.0264845	0	0.105938	0	0	0.105938	0	0	0	0.0264845	0.529689	0	0.556174	0	0.0264845	0.317813	0	0	0	0.211876	0	0	0	1.1918	0	0	0.264845	0	0	0	0	0	0	0.0529689	0	0	0	0	0	0	0	0	0	0	0	0	0	0.0529689	0	0	0.185391	0.23836	0	0	0	0	0	0.0794534	0.0264845	1.11235	0	0	0	0	0	0	0	0.0794534	0	0	0	0.0529689	0	0.0794534	0	1.29774	0.0264845	0.0264845	0.0529689	0.158907	0	0	0.211876	0	0.821018	0	0.0264845	0	0.317813	0	0	0	0	0.211876	0	0.344298	2.3836	0	14.8048	0.211876	0.0264845	0.0264845	0	0.582658	1.77446	0.23836	0	0.0529689	0	0	0.105938	0.0264845	0	0	0.0794534	0	0	0.185391	0.0529689	0	0	0.0529689	0	4.50236	1.72149	0	0.0529689	0	0	0.0264845	0	0	1.72149	0.23836	0	0.821018	0	0	0	0	0.47672	0.0264845	0.291329	0	0.873987	0	0	1.61555	0	0	0	0	0.132422	0	0	0	0	0	0	0	0.0264845	0	0	0	0	0	0	0	0	0	0	0	0	0	0.0794534	0	0.926956	0	0	0.450236	0	0.0264845	0	0	0	0	0.0794534	0.158907	0	0	0	0	0.185391	0	0	0	0.794534	0.0529689	0.0264845	0	0	0	0	0	0	0	0	0.23836	0	0	0	0	0	0	0.0264845	0	0.0264845	0	0	0	0	0	0	0.0264845	0.317813	0	0	0.132422	0	0	0	0.397267	0.105938	0.132422	0	0	0	0	0	0	0.264845	0.291329	0	0	0	0	0.158907	2.22469	0	0	3.0722	0	0	0	0	0.503205	1.1918	0.158907	0	0	0	0	0	0.0529689	0.105938	0	0.105938	0	0.291329	0	0.344298	0	0	0.397267	0	0.0264845	0.0264845	0	0	0.503205	0	0	0	0	0	0	0	0	0.264845	0	0	1.03289	0	0.132422	0.0264845	0	0	0	0	0	0.370782	0.23836	0.0794534	0	0	0.0264845	0	0	0	0	0	0	0	0.132422	0	0.0264845	0	0.344298	0	0.0529689	0.0529689	0	0	0	25.9018	0	0	0	0	0	0	0.0529689	0	0.0529689	0.450236	0.0264845	0	1.32422	2.7279	0.105938	0.0794534	0.0264845	0	0	0	0.0264845	0	0	0.0529689	0	0.211876	0	0.264845	0	0.370782	0.0794534	0.450236	0	0.821018	2.14524	0.132422	0.397267	0	0.291329	0	0	0.768049	0	0	0.0529689	0	0.0529689	0	0	0	0.211876	0	0.317813	0	0.741565	0.105938	0.0264845	0.211876	0.264845	0.185391	0	0	0.0794534	0	0	0	0.0529689	0	0	0	0	0	0.926956	1.37719	0.291329	0	0	0.0264845	0.158907	0.0529689	0.821018	0	0	0	0.0529689	0	0.0264845	0	0	0	0	0	0	0	0	0.0264845	0	0	0.317813	0	0	0.0264845	0	0	0	0	0	0.0794534	0	0	0	0	0	23.1474	0	0	0	0	0	0	0	0.0264845	0.0264845	0	0.0529689	0	0	0	0	0.900471	0.0264845	0	0	0	0	0.529689	0	0.0529689	0	0	0	0	0	0	4.21103	0.0794534	0.105938	0	0	0.132422	0	0	0	0	0	0	0.105938	0	0.0529689	0	0.450236	0	0	0.132422	0.397267	0	0.0529689	0	0	0	0.185391	0	0	0.23836	0	0	0.132422	0	0.529689	0.132422	0	0	0	0.450236	0	0	0.211876	0.0264845	0	0.0794534	0	0.0529689	0	0	0.105938	0	0.158907	0	0.291329	0	0.158907	1.24477	0	0.821018	0	0	0.450236	0	0	0	0	0	0	0.0264845	0	0	0	0	0	0.423751	0.0264845	0	0.0529689	0	0	0	0	0.0264845	0	0	0	0.185391	0	0	0.105938	0	0	0	0	0	0	0	0.688596	0.0264845	0	1.27125	0.582658	0	0	0	0	0	0.344298	0.185391	0.185391	0	4.4229	0	0	0.370782	0	0	0	0.0794534	0	0	1.1918	0	4.89962	0	0	0	0.370782	0	0	0.0794534	0.0794534	0.0264845	0.291329	0	0	0	0	0	0	0.47672	0.0529689	0.0529689	0	0	0	0.344298	0	0	0	0	0	0	0.185391	0	0.71508	0	0	0	0	0.95344	0	0.23836	0	0	0	0.0794534	0	0	0	0.158907	0	0	0.105938	0.291329	0	0	0	6.75354	0	0	0.264845	0	0	0	0.71508	0.47672	0	0.0529689	0.291329	0	0.0529689	0	0.291329	1.37719	0	0	0	0.105938	0	0	0.158907	0	0.0529689	0	0	0.529689	0	0.0529689	0	0	0	0.291329	0	0	0	0.0264845	2.48954	0	0	0	0	0	0	0.158907	0	0	0	0.0264845	0.0529689	1.77446	0	0	0	0	0.0264845	0.0264845	0	0	0	0	0.529689	0	0	0.105938	0	0	0	0.0794534	0.0794534	0	0	0	1.08586	0	0.105938	1.5361	0	0	0	0.0264845	0	0.105938	0	1.66852	0	0	2.46305	2.59548	0.926956	18.7775	3.31056	0	1.37719	0	1.11235	0	0.105938	0	0	0.0529689	39.8061	0	0.0529689	1.77446	0.556174	0.0264845	0	0	0	0	0	14.1427	0	0	0.158907	0	0.105938	0	0	0	0	0.0264845	0	0	0	0	0.264845	0	0	0.0794534	0	1.77446	0.0794534	0	0	0	0	0	0.0529689	0	0	0.370782	0	0	0	0.0264845	0	0.344298	0	1.27125	0	0	0	0	0.23836	0	0	0	0.556174	0.0264845	0	0	0	0.47672	0	0.105938	0	0	2.64845	0	0	0	0.344298	0.132422	0.741565	0.0794534	0	0	49.8437	0	0	0.370782	0	0.105938	0	0	0	0	0	0.132422	0.0794534	0.741565	0	0.0794534	0	0	0	0	0	0.105938	0	0	0.158907	0.0264845	0.0529689	0
0	0	0.30398	0	0	0	0	0	0.0701492	0.0233831	0	0.0467661	0	0	0	0	0	0	0	0.0233831	0	0.0467661	0	0.0467661	0.163681	0	1.16915	0	0.467661	0	0	0	0	0	0.0701492	0	0.0233831	0.491044	0.0935322	0	0	0	0	0	0	0.233831	0	0.0233831	4.44278	0.0233831	0.187064	0	0	0.0233831	0	0	0	0	0	0	1.2393	0	0	0.0233831	0.0233831	0	0.163681	0	0.0233831	0	0	0	0.233831	0	0	0	0.0467661	0.163681	0.911939	0	0.0233831	0	0	0	0	0	0	0.116915	0.0701492	0	0	0.0233831	0	0	0	0	0	0	0.0233831	0.0467661	0	0	0.116915	0	0.818407	0.0233831	0	8.23084	0	0	0.0467661	0.210448	0.116915	0	0	0	0.0701492	0	0.0467661	0	0.0467661	1.33283	0	0.0701492	0.116915	0	0	0	0	0.0701492	0	1.21592	0.0701492	0	0.444278	0.0935322	1.099	0.0935322	0	0	0	0	0	0	0	0	0	0	0	0	0	0	0.163681	0	0	0	0	0	2.78258	0	0.0701492	0	0	0.0233831	0	0.0233831	0.0233831	0.116915	0.654726	0.0701492	0	0	0	0	0	0.0701492	0	0	0	0	0	0	0	0	0	0.561193	0	0	0.0233831	0	0.116915	0	0	0	0	0	0	0	0	0	0	0.0467661	0	0.0467661	0	0	0	0	0.140298	0.935322	0	0	0.0935322	0	0	0.0233831	0	0.0233831	0	0.0233831	0	0	0.0701492	0	0	0.0701492	0	0	0.0935322	0.327363	0.0935322	0	0	0	0.163681	0	0	0.0467661	0	2.38507	0	0.467661	0	0.0233831	0	0	0.0935322	0	2.99303	0	0	0	0.140298	0.280597	0.280597	0.0233831	0	0	0.187064	0	0	0	0.0701492	0	0	0	0	0	0	0	0	0	0	0	0	0	0	0.0233831	0	0	0.0467661	0.0233831	0.187064	0	1.87064	0	0	0	0	0.233831	0	0	2.08109	41.7388	0.0233831	0.233831	0.0701492	0	0.748258	0.0701492	0.0233831	0	0	0.0233831	0	0	0	0	0.140298	0	0	0	0.30398	0	0	0.0233831	0	0	0.116915	0.163681	0.0935322	0	0	0	0.0233831	0	2.05771	0	0.163681	0	0	0	0	0	0	0	0	0	0.0233831	0	0	0	0.210448	0.0233831	0.0935322	0	0.0467661	0	0.0233831	0	0	0	0	0	0.0233831	0	0	0	0.140298	0	0	0	0.140298	0	0	0	0	0.0233831	0.163681	0	0	0.140298	0	0	0	0	0	0.0701492	0.0233831	0.140298	0.0467661	0.210448	0	0.397512	0.257214	0.257214	0.0233831	0.0233831	0.0233831	0.0701492	0	8.74526	0	0	1.82388	0	0.0233831	1.75373	0	0	0	0.0701492	0	0.0935322	0	0	0	0.0467661	1.099	0	0	0	0.350746	0	0.0935322	0	0	0	0	0	0.0467661	0.140298	0.30398	0	0	0.0701492	0	0	0.0467661	0.0233831	0	0	0	0	0	0.0467661	0	0.0233831	0	0	0	0	0	0	0	0.0233831	0.0233831	0	0.0467661	0	0	0	0.0701492	0	0	0.0233831	0	0	0.0935322	0	0	0	0	0	0	1.96418	0.935322	0.0467661	0.0233831	0	0	0	0	1.07562	1.12239	0	0.0467661	0	0.0467661	0	0	0	0	0	0.116915	0	0.0935322	0	0.0233831	0	0	0	0	0	0	0.0467661	0.140298	0	0	0	0.631343	0.0233831	0.0701492	0	0	0	0	0	0.233831	0.0701492	0.0233831	0	0.140298	0	0.631343	0.0233831	0	0.420895	0.0233831	0.0467661	0	0	0.0233831	0	0	0.210448	0	0.116915	0	0	0	0	0	0.0701492	0	0.163681	0.0467661	0	0	0.350746	0	0	0.0233831	0	0	0	0.0467661	0	0	0	0.420895	0	0	0.327363	0	0	0	0.0233831	0	0.0935322	0	0	4.72338	0.491044	0	0.0233831	0	0	3.95174	0.187064	0	0.0467661	0	0	0	0	0	0	0	0.0233831	0	0	0.0467661	0	0.561193	6.21989	1.40298	15.7836	0.514427	12.7438	0	0.0233831	0.233831	0.187064	0.0701492	64.3268	2.45522	0	0.163681	38.1845	0.444278	1.19254	0.350746	0.491044	1.47313	0.0233831	0.163681	2.10448	0.0701492	0.0701492	0.187064	4.32587	0.420895	0.467661	0.84179	0	4.39602	0.0233831	0.210448	4.51293	25.394	0.0935322	0.280597	8.32437	0.163681	0.795024	0	8.20745	0.140298	1.21592	0.140298	0	4.34925	6.61741	20.1094	0.0233831	0.0233831	0	0	1.44975	0.0935322	0	0.420895	0.140298	0.0233831	6.0796	0.0233831	0	0	0	0	0.233831	0	8.88556	8.46467	0.0935322	0	0	0	0.257214	0	0	0	0	0	0	0	0	0	0	0.0467661	0	0.0467661	0.30398	0.327363	0	0.0233831	0	0	1.12239	0	0	0	0	0	0	0	0	0	0.678109	5.09751	0.0467661	0.116915	0.0467661	0	0	0	0	0	0	0	0	0	0	0.0701492	0	0.210448	0	0.210448	0	0.116915	0	1.00547	23.8273	0.561193	0	0.187064	0.116915	0	0	0	0	0	0	0	0	0	0	2.96965	0	0	0.0935322	0	0	0	0	0.0233831	0.280597	0	0	0	0.327363	0	0	0.0233831	0	0	0.0233831	0.0233831	0	0.0233831	0	0	0	0	0	0	0.0467661	0	0	0	0.0233831	0	0	0	0	0	0	0	0.0233831	0	0	0	0.0233831	0.327363	0	0	0	0	1.3796	0.0935322	0	0	0.514427	0	0.0467661	0	0	0	0	0	0	0.0935322	0	0	0.187064	0.0233831	0	1.3796	0.0233831	0.0935322	0	0	0	0	0	0	0	0.514427	0	0	0	0.514427	0	0.0233831	0	0	0	0	0	0	0.935322	0	0	0	0	0	0	0	0	0	0	0	6.0796	0	0	0	0	0.233831	0	0	0.280597	0	0	0	0	0	0	0.0233831	0	0.0233831	0	0.140298	0	0	0.631343	0	0	0	1.84726	0.0935322	6.45372	0	0.163681	0	2.40846	2.54875	0	0	0.420895	0	0	0	0	0	0	0	0	0.0935322	0.116915	0.140298	0	0	0.0233831	0	0	0	0.0233831	0.374129	0	0	0.280597	1.02885	12.0189	0.30398	0.0233831	0.327363	0.397512	1.59005	4.60646	2.03433	1.05224	0.0467661	0	0.0701492	1.70696	10.2418	15.0353	0.0233831	0	5.68208	1.89403	0.397512	0.514427	1.21592	0.561193	1.82388	0	0	0	0	0	0	0	0.0233831	0	0	0	0.0233831	0.0467661	0	0.116915	0.0467661	0.0233831	0.397512	0	0	0	0	0.0233831	0	0	0.163681	0	0	0	0	0	0	0	0.0233831	0	3.50746	0.140298	4.11542	0.0233831	0.0467661	0	0	0.0467661	1.49652	0.0467661	0	1.87064	0.0233831	0.0233831	0	0	0.0701492	0.0701492	0	0	0	0	0.795024	0	0	0.116915	0	0	0	0	0.0467661	0.0233831	0.0701492	0	0.140298	0	0	0.0935322	0	0	0	0.0701492	0	0.0233831	0	0	0	0.187064	0	0	0	0	0	0	0	0	0.0233831	0	0	0	0	0	0	0	0.0233831	0.0467661	0	0	0	0	0	0	0	0	0	0	0.0233831	0	0	0	0.0233831	0	0.0467661	0.53781	0	0	0	0	0.116915	0.0467661	0	0.0467661	0	1.05224	0.0467661	9.54029	0	11.3642	0.0935322	0	0	0.30398	0	0	0.116915	0.0701492	0.0233831	0.140298	0	0	0	0.210448	0	0	0.116915	0	0.0233831	0	0	0.140298	0	0.491044	0.53781	0	0	0	0.0701492	0.0233831	0	0	0	0	0.0701492	0	0.0701492	0.935322	0	0	0	0	0.0233831	0.0467661	3.32039	0.210448	0	0	0	0.210448	0	0	0	0	0	0	1.26269	0	0	0.140298	0	0	0.0233831	0	0	0	0	0	0	0.0467661	0	0	0	0.140298	0.0233831	0	0.187064	0	0	0	0	0.0701492	0.0467661	0	0	0.350746	0.0233831	0	0	0	0	0	0	0	0	0.0467661	0	0	0	0.116915	0	0	10.3821	0	0.0233831	0.0935322	0	0	0.163681	0.0467661	0	0	0.678109	0	0	0	0	0.0233831	0.0233831	0.327363	0	0	0	0	0.0233831	0	0.0701492	0.60796	0	0	0	0.0467661	0.0233831	1.91741	0.116915	0.0233831	0.0233831	0.0467661	0	0.0233831	0	0	0	0.420895	0	0	0	0	0.0467661	0	3.62437	0	0.0233831	0.163681	0	0	0	0.84179	0.374129	0	0	0	0	0	0.140298	0.561193	0.0935322	1.2393	0	0.0467661	0	0	0	0	0.631343	0.210448	0	0	1.05224	0	0.350746	0	0	0.0233831	0.0233831	0	0.0233831	0.163681	0	0.0233831	0.0233831	0	0	0	0	0	0.0701492	0	0.444278	0	1.07562	1.44975	0	0	0.163681	0	1.42637	0	0	0.0935322	0.327363	0.163681	0	0.0701492	0	0	0.163681	0.0467661	0.771641	0	0.654726	0.140298	0.0233831	4.58308	0	0	0.140298	0	0	3.9985	1.099	0.327363	0.444278	0	0.0233831	0.0233831	0	3.36716	0	0.0233831	0	0	0	0	0.0233831	0	0	0.0935322	0	0	0	0	0.0233831	0	0	0.0233831	0	0	0.140298	1.35622	0	0.0935322	0.0935322	0	0	0	0	0	0.0467661	0	0	0.0701492	0.631343	0.0233831	0	0	0	0	0	0	0	0	0	0.0467661	0	2.01094	0	0	0	0	0.210448	0	0	0	0	0.116915	0	0.0233831	0	0	0.53781	0	0.140298	0.397512	0.0233831	0	0	1.28607	0.233831	0	0	0.0233831	0	0.116915	0	0.116915	0	0.0233831	0	0.0935322	0.30398	0	0	0	0	0.0233831	0	0	0.0233831	0	0	0	0	0	0.724875	0	0	0.771641	0	0	0	0	13.3517	0.0233831	0	0	0	0.116915	0	0.0233831	0	0.0233831	0.116915	0.0701492	0	0	0	0.0233831	0	0.678109	0	0	0.116915	0	0.0701492	0	0.0467661	0.0233831	0.0467661	0.0233831	0.0467661	0	0	0	0	0	0	0.0935322	0	0	0.140298	0	0	18.1219	0	6.94477	0.795024	0.140298	0.0233831	0	0	0	0	0	0	0.0233831	0.116915	0	0.0233831	0.0467661	0	0	0	0.0467661	0	0	0	0	0	0	0.0467661	0	0	0	0	0.327363	0.280597	0	0.187064	0.0233831	0.0233831	0	0.187064	0	0	0	0	0	0.0701492	0.0467661	0.0233831	0	0	0.163681	0.397512	2.59552	0	2.24477	1.42637	13.9597	0	0	0	0	0.0233831	0	0.163681	0	0	0	0.0701492	0	0	0	0.0233831	0	0	0.0233831	0	0	1.28607	0	0	0.491044	0	0	0.187064	0	0	0.140298	0.0467661	0	0.163681	0	2.05771	0.0701492	0	0	0	0	0	0	0	0.163681	0.0467661	0	0.350746	0.0233831	0	0	0.0467661	0.210448	0	1.87064	0.0233831	0	0	0	0	0	0.444278	0	0.0935322	0	1.96418	0	0	0.116915	0	0	0	0	0	0.0233831	0.210448	0	0	0	0	0	0	0	0	0	0	0	0	0	0.0935322	0.0233831	0	0.0701492	0.116915	0	0	0	0	0	0	1.28607	1.099	0	0	0	0	0.0233831	0.163681	0.0467661	0	0	0	0	0	0	0.0701492	0	0.233831	0.0233831	0	0.561193	0.0233831	0	0	0.888556	0	0.444278	0	0	0	0.53781	0	0	0	0	0.444278	0	0.0467661	0.0935322	0	2.68905	0.116915	0	0	0	0.444278	1.40298	0.491044	0	0	0	0	0.374129	0.0701492	0	0	0.0233831	0	0.0233831	0.0701492	0.0467661	0.0233831	0	0	0	3.81144	2.22139	0.187064	0.0467661	0	0	0	0	0	0.958706	1.16915	0.0467661	0.280597	0	0	0	0	0	0	0.0935322	0	0.444278	0	0	0.163681	0	0	0	0	0.0233831	0	0	0	0	0	0	0	0	0	0	0.0233831	0	0	0	0	0	0	0	0	0.0233831	0	0.163681	0	0.0701492	0	0	0.701492	0.0467661	0.0935322	0	0	0	0	0	0.350746	0	0	0	0	0.116915	0.0467661	0	0.0233831	0.397512	0.0467661	0	0	0	0.0233831	0	0	0	0	0.0233831	0.467661	0	0.0233831	0	0	0	0	0.0935322	0.0233831	0.0233831	0	0	0.0233831	0	0	0.0233831	0	0.210448	0	0.0233831	0.0935322	0	0	0	0.187064	0.0467661	0.0701492	0.327363	0.0233831	0.0701492	0	0	0	0	0.30398	0	0	0.0467661	0.0701492	0.0935322	5.14427	0	0	1.07562	0.0233831	0	0	0	0.140298	0.30398	0.0701492	0	0	0	0	0	0	0	0	0.0701492	0	0.0467661	0	0.0701492	0	0.0233831	0.514427	0	0	0	0	0	0.888556	0	0	0	0	0	0	0.140298	0	0.163681	0	0	0.420895	0	0.0233831	0	0	0	0	0	0	0.0701492	0.491044	1.70696	0	0	4.34925	0.0233831	0.187064	0	0	0	0	0.0467661	0.0467661	0	0.116915	0	0.0233831	0	0	0.0467661	0	0	0	0.0233831	0	0	0	0	0	0	0	0.0701492	0	0.0233831	0.0233831	0	0.187064	0.631343	0.0701492	0.0467661	0	0	0	0	0.0233831	0	0.187064	0	0	0.210448	0	0.187064	0	0.0467661	0	0.0935322	0	0.561193	2.29154	0.0935322	0.187064	0	0.116915	0	0	0.187064	0	0	0	0	0.0467661	0	0	0.0233831	0.444278	0	0.888556	0	2.54875	0	0	0.0233831	0.467661	0.0701492	0	0	0.514427	0	0.0701492	0	0.0233831	0	0.0701492	0	0.0701492	0	0.748258	2.99303	1.47313	0	0.0233831	0	0.0701492	0	2.43184	0	0	0	1.2393	0	0	0	0	0	0	0	0	0	0	0	0	0	0.116915	0	0.187064	0.0467661	0	0	0	0	0	0	0	0.0233831	0	0	0	10.0781	0	0	0	0	0.0233831	0	0	0	0.0233831	0	0	0	0	0	0	1.35622	0	0	0.280597	0	0	1.00547	0	0.0467661	0.0233831	0.0467661	0	0	0	0	2.8995	0	0	0	0.0233831	0.116915	0	0.0233831	0	0	0.0467661	0	0.0233831	0	0	0.0233831	0.397512	0	0	0.0467661	0.140298	0	0	0.0467661	0	0	0.0467661	0	0.0233831	0	0	0	0.233831	0	0.140298	0	0	0	0	0.0233831	0.0467661	0	0	0.0701492	0.116915	0.163681	0	0	0	0.0467661	0	0	0.0935322	0.0233831	0.467661	0	0	0.116915	0	3.22686	0.0233831	0	0.0935322	0	0	0	0	0	0	0	0	0	0	0	0	0.0467661	0	0	0.327363	0	0	0	0	0.0701492	0	0	0	0.678109	0	0	0	0	0	0	0	0	0	0	0.397512	0.0701492	0	0.514427	2.29154	0	0	0	0.0233831	0	0.257214	0	0.0467661	0.0233831	2.7592	0.0233831	0	2.12786	0	0	0	0.0233831	0.0467661	0	2.19801	0	18.2622	0	0	0	0.0935322	0	0	0	0.0935322	0.0233831	0.163681	0	0	0	0.0935322	0	0.0467661	0	0	0	0	0	0	0.116915	0	0.0701492	0	0.0701492	0	0	0.116915	0	0.140298	0	0	0	0	0.0233831	0	0.116915	0	0	0	0	0	0	0	0.0701492	0	0	0	1.49652	0.0467661	0	0	18.1453	0	0	0.0701492	0	0	0	0.233831	0.187064	0	0	0.163681	0	0	0.0701492	6.19651	6.66417	0	0.0233831	0	0.0701492	0.0467661	0	0.0467661	0	0.0935322	0	0	0	0.0233831	0.140298	0	0	0	1.30945	0	0	0	0	2.87612	0	0	0	0.0467661	0	0	0.280597	0.0233831	0.0233831	0	0	0.0701492	5.77562	0	0.30398	0.0467661	0	0.0701492	0	0	0	0	0	0.257214	0	0	0.140298	0.0701492	0	0.0233831	0	0.0233831	0	0	0.0233831	1.30945	0	0.0233831	2.80597	0.0701492	0	0	0.116915	0.0233831	0	0	5.40149	0	0.0467661	14.2169	1.12239	2.05771	18.6597	3.1801	0	0	0	0.350746	0	0	0	0	0	22.3776	0	0.0233831	0.0467661	0.210448	0.257214	0	0	0	0.0467661	0.0233831	0.140298	0.0233831	0	0	0	0.30398	0	0	0	0	0	0	0	0.0935322	0	0.0467661	0.0233831	0	0.116915	0	0.60796	0	0	0.0233831	0	0.0467661	0	0.30398	0.0467661	0	0	0.116915	0	0	0.0701492	0	0.0935322	0.0467661	1.56667	0.0701492	0.0233831	0	0.0233831	0.0467661	0	0	0	0.327363	0.0233831	0	0	0	0.350746	0	0.0233831	0	0	11.7851	0	0	0.0233831	0.701492	0.374129	2.66567	0.116915	0	0.116915	47.3273	0	0	0.0935322	0	0	0	0	0	0	0.0233831	0.0233831	0.0935322	0.0467661	0	0.280597	0	0	0	0	0	0.0935322	0	0	0	0.210448	0.140298	0
0	0	0.284557	0	0	0.021889	0	0.021889	0.175112	0.0656671	0	0.131334	0	0	0	0.131334	0	0	0	0.021889	0	0.0656671	0	0.043778	0.043778	0	0.43778	0	0.153223	0	0.021889	0	0	0	0.021889	0	0.021889	0.809894	0	0	0	0	0	0	0	0.021889	0.021889	0.021889	2.34213	0	0.043778	0	0	0	0	0	0	0	0	0	3.61169	0	0	0.021889	0	0	0.197001	0	0	0	0	0	0.153223	0.0875561	0	0	0	0.503448	0.197001	0	0.021889	0	0	0.043778	0	0.021889	0	0.0875561	0.043778	0	0	0	0	0	0	0	0	0	0	0.043778	0	0.0656671	0.021889	0	0.153223	0	0	3.61169	0	0	0.153223	0.043778	0	0	0	0.0656671	0.153223	0	0.021889	0.021889	1.92623	0.985006	0	0.0656671	0	0	0	0	0	0.131334	0	0.503448	0.21889	0	0.153223	0.021889	0.306446	0	0	0	0	0	0	0	0	0	0	0	0	0	0	0	0.021889	0	0	0	0	0	0.591004	0	0	0	0	0.021889	0	0.109445	0	0	0.175112	0.043778	0.043778	0	0	0	0	0.021889	0	0	0	0	0	0	0	0	0	0.109445	0	0	0.021889	0	0.153223	0	0.0656671	0	0.021889	0.197001	0	0	0	0	0	0.043778	0	0	0	0	0	0	1.61979	0.262668	0	0	0	0	0	0	0	0.021889	0.021889	0.021889	0	0	0.021889	0	0.021889	0	0	0	0	0.0656671	0.043778	0	0	0.021889	0	0	0	0.021889	0	1.18201	0.021889	0.109445	0	0.043778	0	0	0.043778	0	1.90434	0	0	0	0.043778	0.240779	0.0875561	0	0	0	0.0875561	0	0	0	0.021889	0	0	0.021889	0	0	0	0	0	0	0	0	0	0	0	0	0	0	0.109445	0.021889	0.394002	0	0.831783	0	0	0	0	0.153223	0	0	0.722338	83.5723	0	0.350224	3.37091	0	0.394002	0.0656671	0	0	0	0	0	0	0	0	0.0875561	0.043778	0	0	0.0656671	0	0	0	0	0	0	0	0.131334	0	0	0	0.021889	0	0.328335	0	0	0	0	0	0	0	0	0	0	0	0	0	0	0	0.0875561	0	0	0	0.043778	0	0	0	0	0	0	0	0	0	0	0.0656671	1.11634	0	0	0	0.722338	0	0	0	0	0	0.175112	0	0	0.153223	0	0	0	0	0.021889	0.021889	0	0	0.021889	0.0656671	0	0.0875561	0.0656671	0.0656671	0	0.021889	0	0	0	2.95502	0	0	0.328335	0	0.021889	0.569115	0	0	0	0.021889	0	0.043778	0	0	0	0.021889	0.481558	0	0	0	0.21889	0	0.021889	0.021889	0	0.394002	0	0	0	0.043778	6.63237	0	0	0	0	0	0	0	0	0	0.0875561	0	0	0.0875561	0	0.021889	0	0	0	0	0	0	0	0	0.021889	0	0.021889	0	0	0	0.197001	0	0	0	0	0	0.0656671	0	0	0	0	0	0	0.744227	1.13823	0.0656671	0	0	0	0	0	0.547226	1.33523	0	0.0875561	0	0.043778	0	0	0	0	0	0.021889	0	0.043778	0	0	0	0	0	0.0656671	0	0	0	0.0656671	0	0	0	0.547226	0	0.591004	0	0	0	0	0	0.853672	0.021889	0	0	0.109445	0	0.0656671	0	0	0.284557	0.043778	0.043778	0	0	0	0	0	0.0875561	0.043778	0.043778	0	0	0	0	0	0	0.0656671	0.503448	0.021889	0	0	0.328335	0	0	0	0	0	0	0.043778	0	0	0	0.985006	0	0	0.0656671	0	0	0	0.043778	0	0.043778	0	0	2.16701	0.328335	0.021889	0.021889	0.043778	0.021889	0.941228	0.0656671	0	0.0875561	0	0	0	0	0	0	0	0.021889	0	0	0	0	0.109445	6.12893	7.55171	5.1877	0.262668	4.59669	0	0.021889	0	0.284557	6.52293	76.13	4.46536	0	0	40.9544	4.33403	0.197001	0.240779	0.197001	9.65306	0	0.043778	3.54602	0	0.0656671	0.0656671	4.64047	0.043778	0.0875561	0.21889	0.240779	1.2039	0	0.0875561	2.07946	6.1727	0.0875561	0.0656671	2.53913	0.021889	0.415891	0	18.1241	0	4.31214	0.0875561	0	41.4797	2.77991	9.28095	0	0.021889	0	0	2.95502	0	0	0.525337	0.043778	0	2.14512	0.043778	0	0	0	0	0.459669	0	4.44347	10.9883	0.021889	0	0	0	0.0656671	0	0	0	0	0	0	0	0	0	0	0	0.0656671	0.021889	0.21889	0.043778	0.021889	0	0	0	27.1643	0	0	0.021889	0	0	0	0	0	0	0.415891	1.11634	0.021889	0.043778	0	0	0	0	0	0	0.021889	0	0.043778	0	0	0.043778	0	0.0656671	0	0.0875561	0.021889	0.0875561	0	0.175112	6.56671	0.153223	0	0.0875561	0.021889	0.021889	0	0	0.021889	0	0.394002	0	0	0.043778	0.021889	0.875561	0	0.0656671	0.153223	0.021889	0	0.021889	0	0.197001	0.0875561	0	0	0	0.21889	0	0	0	0	0	0.153223	0.021889	0	0.021889	0.043778	0	0	0.021889	0	0	0.21889	0	0	0.021889	0	0	0	0	0	0	0.021889	0	0.131334	0	0	0	0.0656671	0.021889	0.021889	0	0	0	0.284557	0.021889	0	0.021889	0.284557	0	0	0	0	0	2.9988	0	0	0.043778	0	0.043778	0.0656671	0.021889	0	1.13823	0	0.021889	0	0	0	0	0	0	0	1.57601	0	0	0	0.0875561	0	0	0	0	0	0	0	0	0.700449	0	0.021889	0	0	0	0	0	0	0	0	0	4.81558	0	0	0	0	0.109445	0	0	0.0875561	0	0	0	0	0	0	0	0	0	0	0	0	0.021889	0.262668	0	0	0	0.525337	0.043778	4.53103	0	0.131334	0	0.744227	0.941228	0	0.021889	0.175112	0	0	0	0	0	0	0	0	0.043778	0	0.459669	0	0	0	0	0	0	0.021889	0.109445	0.021889	0	0.131334	0.175112	5.80059	0.0875561	0	0.0875561	0.175112	0.766116	1.88246	0.985006	0.350224	0.043778	0	0	0.240779	4.3778	6.28215	0	0.043778	1.86057	0.67856	0.328335	0.240779	0.284557	0.131334	0.67856	0.021889	0.021889	0.021889	0	0	0	0	0	0	0	0.043778	0	1.11634	0	0.853672	0	0	0.350224	0	0	0	0	0	0	0	0.0875561	0	0	0	0	0	0	0	0.043778	0	1.64168	0.153223	2.42968	0	0	0	0	0.021889	1.66357	0.021889	0	1.55412	0.131334	0	0	0	0.240779	0.043778	0	0	0	0	1.05067	0	0	0	0	0.109445	0	0	0.021889	0	0	0	0.021889	0	0	0	0.021889	0	0.21889	0.021889	0	0	0	0	0	0.131334	0	0	0	0	0	0	0	0	0.043778	0	0	0	0	0	0	0	0	0	0	0	0	0	0	0	0	0	0	0.043778	0	0	0	0	0	0	0	0.415891	0	0	0	0	0	0.021889	0	0.0656671	0	1.77301	0	4.64047	0	6.56671	0.459669	0	0	0.0875561	0	0	0.153223	0.0875561	0	0.197001	0	0	0	0.0875561	0	0	0.0656671	0	0	0	0	0.043778	0	0	0.197001	0	0	0	0.043778	0	0	0	0.021889	0	0.043778	0.043778	0	0.853672	0	0	0	0.021889	0	0	0.459669	0.197001	0	0	0	0.722338	0.021889	0	0	0	0	0.021889	0.700449	0	0	0.109445	0	0	0.021889	0	0	0	0	0	0	0.043778	0	0	0.372113	0.306446	0.021889	0	0.0656671	0	0.021889	0	0	0.415891	0	0	0	0.175112	0.0875561	0	0	0	0	0	0	0	0	0.021889	0	0	0	0.0656671	0	0	7.85816	0	0	0.262668	0	0	0.0656671	0	0	0	1.22579	0	0	0	0	0	0	0.284557	0	0	0	0	0.043778	0	0.043778	0.394002	0	0	0	0	0	0.525337	0.021889	0	0	0.021889	0	0	0	0.021889	0	1.97001	0	0	0	0	0	0	1.44468	0	0	0.131334	0	0	0	0.328335	0.109445	0	0	0	0	0	0.0656671	0.415891	0.0656671	2.05757	0	0	0.021889	0	0	0	0.547226	4.50914	0	0	2.51724	0	0.021889	0	0.021889	0	0	0.021889	0	0.0875561	0	0	0.021889	0	0	0	0	0	1.24767	0.021889	0.109445	0	0.21889	9.04017	0	0	0.021889	0	1.16012	0	0	0.021889	0.0875561	0.043778	0	0	0	0	0.350224	0.021889	0.547226	0	0.503448	0.67856	0	4.39969	0	0	0.0875561	0	0	1.18201	0.284557	0.875561	0.394002	0	0.262668	0	0	3.74302	0	0	0	0	0	0	0.262668	0	0	0	0.109445	0	0	0	0	0	0	0.0875561	0.0656671	0	0.0656671	0.481558	0	0.021889	0.021889	0	0	0.021889	0	0	0.0656671	0	0	0	0.394002	0.021889	0	0.021889	0	0	0	0	0	0.021889	0	0	0	0.43778	0	0	0	0	0.021889	0	0	0	0.021889	0.0656671	0	0.021889	0	0	0.372113	0	0.021889	0.131334	0	0	0.021889	0.175112	0.131334	0	0	0.0656671	0.350224	0.043778	0	0	0	0.284557	0	0	0.175112	0.021889	0	0	0	0.109445	0	0	0	0	0	0	0.021889	0	0.328335	0	0	1.5979	0	0	0	0	8.60239	0.021889	0	0	0.0656671	0.021889	0	0	0	0	0.021889	0	0	0	0	0	0	0.131334	0	0	0.197001	0	0.043778	0	0.0875561	0.21889	0.021889	0.021889	0	0	0	0	0	0	0	0.043778	0	0	0.021889	0	0	5.73492	0	2.47346	0.372113	0.131334	0.021889	0	0.109445	0	0	0.021889	0	0	0.197001	0	0	0	0	0	0	0.043778	0	0	0	0	0	0	0.021889	0	0	0	0	0.0656671	0.153223	0	0.021889	0	0.525337	0	0.0656671	0	0	0	0	0	0.021889	0	0	0	0	0.175112	0.0875561	0.415891	0	0.415891	0.21889	4.24647	0	0	0	0	0	0	0.021889	0	0	0	0.021889	0	0	0	0	0	0	0.021889	0	0	1.02878	0	0	0.656671	0	0	0.021889	0.0656671	0	3.54602	0	0	0.0875561	0	1.66357	0.0656671	0	0	0	0	0	0	0.021889	0.021889	0	0	0.175112	0.021889	0	0	0.043778	0.0875561	0	2.64857	0.043778	0	0	0	0	0	0.481558	0	0.131334	0	0.919339	0	0	0.0875561	0	0.021889	0	0	0	0	0.262668	0	0	0	0	0.021889	0	0	0.021889	0	0.021889	0	0	0	0.021889	0	0	0	0.021889	0	0	0	0	0	0	7.55171	0.985006	0	0	0	0	0.021889	0.284557	0.043778	0.021889	0	0	0	0	0	0.109445	0	0.175112	0	0.0656671	0.306446	0	0	0	0.153223	0	0.021889	0.021889	0	0	0.0656671	0	0	0	0.021889	0.197001	0	0.175112	0.021889	0	0.547226	0.0875561	0	0	0	0.109445	0.875561	0.131334	0	0	0	0	0.153223	0	0	0	0.043778	0	0	0.175112	0.021889	0	0	0	0	9.95951	0.328335	0.831783	0	0	0	0	0	0	0.350224	0.328335	0.021889	0.0656671	0	0	0	0	0.0656671	0	0	0	0.109445	0	0	0.153223	0	0	0	0	0.0656671	0	0	0	0	0	0	0	0	0	0	0	0	0	0	0	0	0	0	0	0	0	0.0875561	0	0	0	0	0.328335	0.021889	0.043778	0	0	0	0	0.021889	2.86746	0	0	0	0.021889	0	0	0	0.109445	0.240779	0	0	0	0	0.0656671	0	0	0	0	0	1.88246	0	0	0	0	0	0.021889	0.021889	0	0.372113	0	0	0	0	0	0	0.021889	0.0656671	0	0	0.131334	0	0.021889	0	0.043778	0	0.0656671	1.13823	0.021889	0.109445	0	0	0	0.021889	0.0656671	0	0	0	0.021889	0	1.92623	0	0	0.503448	0	0	0	0	0.0656671	0.284557	0.043778	0	0	0	0	0	0	0.021889	0	0	0.306446	0.547226	0	0.0656671	0	0	0.21889	0	0	0	0	0	3.37091	0	0	0	0	0	0	0	0	0.0656671	0	0	0.284557	0	0	0	0	0	0	0	0	0.109445	0.328335	0.634782	0	0	2.86746	0.021889	0.175112	0	0	0	0	0	0.0656671	0	0	0	0.021889	0	0	0	0	0	0	0	0	0	0	0	0	0	0	0	0	0	0.043778	0	0.021889	0.525337	0.0875561	0	0	0.021889	0	0	0.021889	0	0.0656671	0	0	0.131334	0	0	0.175112	0.0875561	0	0	0	0.0656671	1.53223	0.197001	0.153223	0	0.0875561	0	0	0.197001	0	0	0	0	0	0	0	0.043778	0.875561	0	0.240779	0	0.809894	0	0	0.0656671	0.0875561	0	0	0	0.021889	0	0	0	1.51034	0	0.0875561	0	0.043778	0	0.328335	0.262668	5.62548	0	0.021889	0	0.0656671	0.021889	0.744227	0	0	0.021889	0.612893	0	0	0	0	0	0	0	0	0	0	0.021889	0.043778	0	0.262668	0	0.043778	0.021889	0	0	0.109445	0	0	0	0.021889	0.0875561	0	0	0	5.5817	0	0	0	0	0	0	0	0	0.021889	0	0	0	0	0	0.021889	1.02878	0	0	0.766116	0	0	1.29145	0	0.021889	0	0	0	0	0	0	2.56102	0	0	0	0	0.0656671	0	0	0	0	0	0	0.021889	0	0	0	0.0656671	0	0	0.021889	0.021889	0	0	0.043778	0	0	0.766116	0	0	0	0	0	0.0875561	0	0	0.021889	0	0.021889	0	0.043778	0.0656671	0	0	0	0.021889	0.131334	0	0.043778	0	0.0875561	0	0	0	0	0.0875561	0	0	0.0656671	0	4.74992	0.021889	0	0.0656671	0	0	0	0.021889	0	0	0	0	0	0	0	0	0	0	0	0.0656671	0	0	0	0.0656671	0.021889	0	0	0	0.109445	0	0	0.021889	0.021889	0	0	0.021889	0	0	0	0.197001	0.153223	0	0.240779	1.97001	0	0	0	0	0	0.481558	0	0	0.021889	1.11634	0	0	46.2734	0.021889	0	0	0	0	0.175112	120.171	0	16.373	0	0	0	0	0	0	0.0656671	0.0875561	0.021889	0.0875561	0	0	0	0	0	0.021889	0	0.0875561	0	0	0	0	0.109445	0	0	0	0.021889	0	0	0.0875561	0	0.043778	0	0	0	0	0	0	0.394002	0	0	0	0	0	0	0	0.021889	0	0	0	2.32024	0	0	0	17.2048	0	0	0	0	0	0	0.109445	1.4009	0	0	0.043778	0	0.021889	0.021889	0.591004	1.94812	0	0.021889	0	0	0	0	0.021889	0	0.021889	0	0	0	0	0	0	0.021889	0	0.394002	0	0	0	0	1.9919	0	0	0	0.043778	0	0	0.0875561	0	0	0	0	0.175112	2.51724	0	0.175112	0	0	0	0.021889	0	0	0	0	0.131334	0	0	0.043778	0	0	0.021889	0	0.021889	0	0	0	0.612893	0	0.021889	1.26956	0.021889	0	0	0.0656671	0	0	0.021889	3.37091	0	0	7.55171	0.43778	0.569115	8.86505	1.5979	0	0	0	0.21889	0	0.021889	0	0	0	11.0977	0.021889	0.021889	0	0.0875561	0.021889	0	0	0	0.109445	0.043778	0.043778	0	0	0	0.131334	0.175112	0	0	0	0	0	0	0	0.372113	0	0.021889	0	0	0.0656671	0	0.240779	0	0	0.021889	0	0	0	0.0875561	0	0	0	0.153223	0	0.021889	0.021889	0	0.131334	0	2.36401	0.021889	0	0	0	0	0	0	0	0.175112	0.021889	0	0.021889	0	2.1889	0	0	0	0	4.04947	0	0	0	0.350224	0.109445	0.809894	0	0	0	13.7901	0	0	0.197001	0	0	0	0	0	0	0.021889	0	0.240779	0	0.021889	0.043778	0	0	0	0	0	0.109445	0	0	0.021889	0.0656671	0.043778	0
0	0	0.450813	0	0	0	0	0	0.128804	0	0	0.0322009	0	0	0	0.0322009	0	0	0	0	0.0322009	0.0322009	0.0966028	0	0.225407	0.0322009	1.83545	0	0.450813	0	0	0	0	0	0.0322009	0	0.0322009	0.35421	0.0966028	0	0	0	0	0	0	0.193206	0.0322009	0.257607	6.21478	0.0644019	0.322009	0.0966028	0	0.0322009	0	0	0	0	0	0	0.708421	0	0	0	0	0	0.0644019	0	0	0	0	0	0.225407	0.161005	0.0322009	0	0.0322009	0.128804	0.740621	0	0	0	0	0.0322009	0	0	0	0.322009	0.0966028	0	0	0.0966028	0	0	0	0	0	0	0	0.0966028	0	0.0966028	0	0	0.35421	0	0	3.70311	0	0	0.322009	0.0966028	0.0644019	0	0	0	0.193206	0	0.161005	0	0.128804	0.515215	0	0.128804	0.0322009	0	0	0	0	0.225407	0	1.89986	0.0322009	0	0.418612	0.0322009	0.547416	0	0	0	0	0	0	0	0	0	0	0	0	0	0	0	0.225407	0	0	0	0	0	1.12703	0	0	0	0	0.0322009	0	0.0322009	0	0.0644019	0.450813	0.0966028	0.0322009	0	0	0.0322009	0	0.0966028	0	0	0.0322009	0	0.0644019	0	0.0322009	0	0	0.225407	0	0	0	0	0.289808	0	0	0	0	0	0	0	0	0	0	0.0322009	0	0	0	0	0	0	0	0.966028	0	0	0.0322009	0	0	0	0	0	0.0322009	0	0	0	0.0322009	0	0	0	0	0	0.0322009	0.128804	0.0322009	0	0	0	0.0966028	0	0	0.0322009	0	2.96249	0	0.257607	0	0	0	0	0.193206	0	1.61005	0.0322009	0	0	0.0322009	0.289808	0.161005	0	0	0	0.161005	0	0	0	0.0322009	0	0	0	0	0	0	0	0	0	0	0	0	0	0	0	0	0	0	0	0.0322009	0	1.89986	0	0	0	0	0.322009	0.0644019	0	1.15923	179.617	0.0322009	0.450813	0.547416	0	0.869425	0.0322009	0	0	0	0	0	0	0	0	0.0644019	0	0	0	0.35421	0	0	0	0	0	0.128804	0.322009	0.161005	0.0322009	0	0	0.0322009	0	1.15923	0	0.193206	0	0	0	0	0	0	0	0	0	0	0.0322009	0	0	0.35421	0	0	0	0.193206	0	0	0	0.0322009	0	0	0	0	0	0.0322009	0	0.225407	0	0	0	0.0966028	0.0322009	0	0	0	0	0.0322009	0	0.0322009	0.257607	0	0	0	0	0	0.0322009	0.0322009	0	0	0.128804	0	0.193206	0	0.128804	0	0	0	0.0322009	0	3.83191	0	0	0.772822	0	0.0322009	0.772822	0	0	0	0.0966028	0	0	0	0	0	0	1.06263	0	0	0	0.193206	0	0.0644019	0	0	0.0322009	0	0.0322009	0	0.0322009	0.386411	0	0	0.0322009	0	0	0.0966028	0.0966028	0	0	0	0	0	0.193206	0.0322009	0	0.0322009	0	0	0	0	0	0	0.0322009	0.0322009	0	0.0966028	0	0	0	0.0322009	0	0	0	0	0	0	0	0	0	0	0	0	1.35244	1.80325	0.0644019	0	0	0	0	0.0322009	1.25584	1.67445	0	0.0322009	0.0322009	0.0644019	0	0	0	0	0	0.0644019	0	0.0322009	0	0	0	0	0	0	0	0	0	0.193206	0	0	0	0.450813	0.0322009	0.225407	0	0	0	0	0	0.740621	0.0644019	0.0322009	0	0.257607	0	0.450813	0	0	0.35421	0	0	0	0	0	0	0	0.0644019	0	0.128804	0	0	0	0	0	0	0.0322009	0.418612	0.0644019	0	0	0.161005	0	0	0	0	0	0	0.161005	0	0	0	1.15923	0	0	0.128804	0	0	0	0	0	0.0644019	0	0	2.96249	0.611818	0	0	0.0322009	0	1.51344	0	0	0.0966028	0.0322009	0	0	0	0	0	0	0.0322009	0	0	0	0.0322009	0.225407	3.5421	1.51344	10.2399	0.128804	7.27741	0.0322009	0	0.193206	0.128804	0.67622	55.4178	2.89808	0	0.35421	27.725	0.67622	0.805023	0.418612	0.0644019	2.44727	0	0.128804	1.86765	0	0.0966028	0.128804	4.18612	0.0644019	0.257607	0.450813	0	2.44727	0.0644019	0.0644019	3.67091	11.1093	0.0322009	0.322009	5.50636	0.0644019	1.12703	0	7.69602	0	1.64225	0.193206	0	7.14861	3.89631	9.46707	0.0322009	0	0	0.0322009	1.22364	0.0322009	0	0.35421	0.161005	0	4.15392	0.0322009	0.0322009	0	0	0	0.0966028	0	8.46885	7.11641	0.0644019	0.0644019	0	0	0.161005	0	0	0	0	0	0	0	0	0	0	0.0322009	0	0	0.386411	0.0966028	0	0	0.0322009	0	2.02866	0	0	0	0	0	0	0	0	0	0.547416	2.89808	0	0.0644019	0.0322009	0	0	0	0	0	0.0644019	0	0	0	0	0.128804	0	0.225407	0	0	0	0.128804	0	0.418612	12.7516	0.322009	0	0.225407	0.0322009	0	0	0	0	0	0	0	0	0	0	1.54564	0	0.0322009	0.161005	0	0	0.0322009	0.0322009	0	0.161005	0	0	0	0.225407	0	0	0	0	0	0	0	0	0	0	0	0	0	0	0	0.128804	0	0	0	0.0644019	0	0	0	0	0	0	0	0.0322009	0	0	0	0.0322009	0.0644019	0	0	0	0	0.386411	0.0644019	0	0	0.67622	0	0	0	0	0	0.0644019	0	0	0.0644019	0	0.0322009	0.322009	0.0644019	0	1.06263	0	0.0644019	0	0.0322009	0	0	0	0	0	0.450813	0	0	0	0.161005	0	0	0	0	0	0	0	0	1.64225	0.0644019	0	0.0322009	0	0	0	0	0	0	0	0	4.50813	0	0	0	0	0.225407	0	0	0.225407	0	0	0	0	0	0	0.0644019	0	0.0322009	0	0.161005	0	0	0.257607	0	0	0	1.22364	0.0644019	4.31493	0.0322009	0	0	1.32024	3.15569	0	0	0.386411	0	0	0	0	0	0	0	0	0	0.0644019	0.193206	0	0	0	0	0	0	0	0.225407	0.0322009	0	0.193206	0.515215	11.5279	0.386411	0.0644019	0.161005	0.289808	1.09483	4.15392	2.02866	0.805023	0.0644019	0.0322009	0.0322009	0.547416	7.79263	11.0449	0	0	4.02512	1.48124	0.289808	0.386411	0.740621	0.35421	1.25584	0.0644019	0	0	0	0	0	0	0.0644019	0	0	0	0.0322009	0.0322009	0.0322009	0.0966028	0	0	0.515215	0	0	0	0	0	0	0	0.0966028	0	0	0	0	0	0	0	0.128804	0	4.44373	0.289808	5.82837	0	0	0	0	0	1.67445	0.0322009	0	1.38464	0.0966028	0	0	0	0.225407	0.128804	0	0	0	0	0.644019	0	0	0.0322009	0	0	0	0	0.0322009	0.0322009	0	0	0.0644019	0	0	0.0644019	0.0644019	0	0.0644019	0	0	0.0322009	0	0	0	0.161005	0	0	0	0	0	0.0322009	0	0	0.0322009	0.0322009	0	0	0	0	0	0	0.0966028	0	0	0	0	0	0	0	0	0	0	0	0.0322009	0	0	0	0	0	0	0.547416	0	0	0	0	0	0.0644019	0	0	0	1.03043	0	5.66736	0	16.1005	0.0966028	0	0	0.418612	0	0	0.0322009	0.0966028	0	0.289808	0.0644019	0	0	0.225407	0	0	0.0644019	0	0	0	0	0.161005	0	0.386411	0.515215	0	0	0	0.0966028	0.0322009	0.0322009	0	0	0	0.0322009	0	0.0644019	0.933827	0	0	0	0	0	0.0322009	1.61005	0.225407	0	0	0	0.35421	0.128804	0	0	0	0	0	0.933827	0	0	0.289808	0	0.0322009	0	0	0	0	0	0.0322009	0	0.128804	0	0	0.0966028	0.0966028	0.0644019	0	0.257607	0	0	0	0	0.0322009	0	0	0	0.257607	0.289808	0	0	0	0	0	0	0	0	0	0	0.0322009	0	0.0644019	0	0	7.052	0	0	0.0966028	0	0	0.0644019	0.0644019	0	0.128804	0.386411	0	0.0644019	0	0	0	0.0644019	0.193206	0	0	0	0	0.0322009	0	0	0.579617	0	0	0	0.0644019	0	1.41684	0	0.128804	0	0.0322009	0	0	0	0	0	0.869425	0.0322009	0	0	0	0.0644019	0	3.4455	0	0	0.161005	0	0	0	1.09483	0.257607	0.0644019	0	0	0	0	0.128804	0.998229	0.128804	1.03043	0	0	0	0	0	0	1.77105	0.611818	0	0	1.28804	0	0.128804	0	0	0	0	0.0322009	0.0322009	0.289808	0	0.0966028	0	0	0	0	0.0322009	0	0.322009	0	0.161005	0	0.740621	1.44904	0	0	0	0	2.96249	0	0	0.0644019	0.0322009	0.257607	0	0	0.0322009	0	0.257607	0.0322009	0.708421	0	0.67622	0.225407	0	3.5099	0	0	0.193206	0	0	4.41153	0.67622	0.418612	0.289808	0	0.418612	0.0644019	0	2.31847	0	0	0	0.0322009	0	0	0.450813	0.0322009	0.0322009	0.0966028	0.0322009	0	0.0644019	0	0	0	0	0	0.0322009	0	0.0644019	0.579617	0.0322009	0.161005	0.0644019	0	0	0.128804	0	0	0	0	0	0	1.38464	0	0	0	0	0	0	0	0	0	0	0	0	0.740621	0	0.0644019	0	0	0.0966028	0	0	0	0	0.0966028	0	0	0	0.0322009	0.450813	0	0	0.322009	0	0	0	0.67622	0.35421	0	0	0.0322009	0.0322009	0.0322009	0	0.0644019	0	0.0644019	0.0966028	0.0644019	0.161005	0	0	0	0	0	0	0	0.0322009	0	0	0	0	0	0.579617	0	0	2.02866	0	0	0	0	19.8358	0.0322009	0	0	0	0.0322009	0	0	0	0	0.0966028	0.0966028	0	0	0	0.0644019	0	0.515215	0	0	0.0644019	0	0.0322009	0	0.0644019	0.0322009	0	0	0	0	0	0	0	0	0	0.161005	0	0	0.0966028	0	0	8.14684	0	8.37224	0.257607	0.483014	0.0322009	0	0	0	0	0	0	0.0644019	0.0644019	0	0	0.0322009	0	0	0	0.0322009	0	0	0	0	0	0	0.0322009	0	0	0.0966028	0	0.193206	0.257607	0	0.193206	0	0.0322009	0	0.257607	0	0	0	0	0	0.0322009	0	0.0644019	0	0	0.0644019	0.386411	0.837224	0	1.48124	0.483014	8.53325	0	0	0	0	0	0	0.0644019	0	0	0	0	0	0	0	0.0322009	0	0	0.0322009	0	0	1.03043	0	0	0.740621	0	0	0.225407	0	0	0.257607	0.0644019	0.0644019	0.0644019	0	1.25584	0.0322009	0	0.0322009	0	0	0	0.0966028	0	0	0	0	0.418612	0	0	0	0	0.193206	0	3.3489	0.0644019	0	0	0	0	0	0.386411	0	0	0	0.837224	0	0	0.0966028	0	0	0	0	0	0	0.35421	0	0	0	0	0.0322009	0	0	0	0	0.0322009	0	0	0	0.0644019	0	0	0.0644019	0.0322009	0	0	0	0	0	0	1.96426	2.09306	0	0	0	0	0	0.193206	0	0	0	0	0	0	0	0.225407	0	0.933827	0	0	0.547416	0.0322009	0	0	0.67622	0	0.193206	0	0	0	0.386411	0	0	0	0	0.257607	0	0	0.0966028	0	1.09483	0.0966028	0.0322009	0	0	0.193206	1.32024	0.805023	0	0.0322009	0	0	0.128804	0	0.0322009	0	0.0322009	0	0	0	0.0322009	0	0	0.0322009	0	4.05732	1.03043	0.225407	0	0	0	0	0	0	1.25584	0.740621	0.0322009	0.450813	0	0	0	0	0.0322009	0	0	0	0.322009	0	0	0.193206	0	0	0	0	0	0	0	0	0	0	0	0	0	0.0322009	0	0	0	0	0	0	0	0	0.0322009	0	0.0644019	0	0.0644019	0.0322009	0.0322009	0	0	0.418612	0.0644019	0.0644019	0	0	0	0	0.0322009	0.225407	0	0	0	0	0.0966028	0	0	0	0.483014	0.0966028	0	0	0	0	0	0	0	0	0.289808	0.386411	0	0	0	0	0	0	0.0644019	0	0.225407	0	0	0.0644019	0	0	0	0	0.35421	0	0	0.193206	0	0.0322009	0	0.0966028	0.0322009	0.0322009	0.322009	0	0.0322009	0	0	0	0	0.193206	0	0	0	0	0.0644019	6.50459	0	0	1.03043	0	0.0322009	0	0	0	0.289808	0.0322009	0	0	0	0	0	0	0.0966028	0	0.0644019	0	0.611818	0	0.161005	0	0	0.483014	0	0	0.0322009	0	0	1.38464	0	0	0	0	0	0	0	0	0.322009	0	0	0.322009	0	0.0644019	0	0	0	0	0	0	0.128804	0.386411	0.966028	0	0	4.02512	0	0.225407	0	0.0322009	0	0	0	0.0966028	0	0.128804	0	0.0644019	0	0	0.0322009	0	0	0	0	0.0644019	0	0	0	0	0	0	0.0644019	0	0.0322009	0.0322009	0	0.0322009	1.09483	0.0322009	0.193206	0	0	0	0	0.0322009	0	0.193206	0.0322009	0	1.06263	0	0.161005	0	0.128804	0	0	0	0.193206	1.86765	0.225407	0.322009	0	0.289808	0	0	0.193206	0	0	0	0	0	0	0	0.0966028	1.73885	0	0.67622	0	1.77105	0	0	0	0.225407	0.0322009	0	0.0322009	0.193206	0	0.0322009	0	0.0322009	0	0.0644019	0	0.0966028	0	0.450813	0.998229	1.93206	0	0	0	0.289808	0.0322009	1.61005	0	0	0	0.67622	0	0	0	0	0	0	0	0	0.0322009	0	0	0.0322009	0	0.515215	0	0	0.0322009	0	0	0.0322009	0	0	0	0.0644019	0	0	0	0	15.8429	0	0	0.0322009	0	0	0	0	0	0.0322009	0	0	0	0	0	0	1.15923	0	0	0.161005	0	0	0.515215	0	0	0	0	0	0.0322009	0	0	4.95894	0	0	0	0	0.0966028	0	0	0	0	0.128804	0	0.0322009	0	0	0	0.322009	0	0	0	0.0966028	0	0	0.161005	0	0	0.0644019	0	0	0	0	0	0.161005	0	0.483014	0.0322009	0	0	0	0.128804	0	0	0	0.0322009	0.0322009	0.450813	0	0	0	0.0644019	0.0322009	0	0.128804	0	0.161005	0	0	0.128804	0	1.64225	0.0322009	0	0.0966028	0	0	0	0	0	0	0	0	0	0	0	0	0.0322009	0	0	0.161005	0	0	0	0	0	0	0	0	0.450813	0	0	0	0	0	0	0	0.0322009	0	0	0.386411	0.257607	0	0.547416	3.25229	0	0	0	0	0	0.740621	0	0.0966028	0	1.48124	0	0	14.1684	0	0	0	0.0644019	0.0322009	0.0322009	18.1613	0	10.5619	0	0	0	0.0322009	0	0	0.128804	0.225407	0.193206	0.0966028	0	0.0644019	0	0	0	0	0	0.0644019	0.0322009	0	0	0	0.386411	0	0	0	0.0322009	0	0	0.128804	0	0.257607	0.0322009	0.0322009	0	0	0	0	0.161005	0	0	0	0.0322009	0	0	0	0.0322009	0	0	0.128804	1.89986	0.0322009	0	0	29.2706	0	0	0.0322009	0	0	0	0.483014	0.740621	0	0	0.289808	0	0.0322009	0.0322009	1.32024	5.28095	0	0	0	0.128804	0.0322009	0	0	0	0.0322009	0	0	0	0.0644019	0.0322009	0	0	0	0.611818	0.0644019	0	0.0322009	0.0644019	2.57607	0	0	0	0	0	0	0.483014	0	0	0	0.0322009	0.0322009	3.67091	0	0.289808	0	0	0.0644019	0.0644019	0	0	0	0	0.225407	0	0	0.161005	0	0	0.0322009	0	0.0322009	0	0	0.0322009	1.38464	0.0322009	0	2.96249	0.0644019	0	0	0.0966028	0	0	0.0322009	4.63693	0	0.0322009	13.0092	1.03043	1.22364	15.4242	2.09306	0.0322009	0	0	0.772822	0.0322009	0	0.0322009	0	0.0322009	18.0325	0.0644019	0.0322009	0	0.0322009	0.0644019	0	0	0	0	0	0.0966028	0	0	0	0	0.193206	0	0	0	0	0	0	0	0.0322009	0	0.0322009	0	0	0.128804	0	0.35421	0	0	0.0966028	0	0	0	0.0966028	0	0.0322009	0.0322009	0.128804	0	0	0.0966028	0	0.193206	0	1.57785	0.0644019	0	0	0	0	0	0	0	0.161005	0	0	0	0	1.06263	0	0	0	0	10.6907	0	0	0	0.708421	0.128804	1.28804	0.0644019	0	0	31.6213	0	0	0.257607	0	0	0	0	0	0	0	0.0322009	0.257607	0	0	0.0966028	0	0	0	0	0	0.193206	0	0	0	0.128804	0.128804	0
0	0	0.152971	0	0	0.0305941	0	0	0.275347	0.152971	0	0.0611883	0	0	0	0.0917824	0	0	0	0.0305941	0	0.0611883	0	0.0611883	0.214159	0	0.856636	0	0.244753	0	0	0	0	0	0	0	0	0.428318	0	0	0	0	0	0	0	0.183565	0	0.0305941	2.72288	0.152971	0.244753	0.0305941	0	0	0	0	0	0	0	0	1.37674	0	0	0.0305941	0	0	0.0917824	0	0	0	0	0	0.581289	0.0611883	0	0	0.0305941	0.397724	0.152971	0	0	0	0	0.0611883	0	0	0	0.122377	0.0305941	0	0	0	0	0	0	0	0	0	0	0.0611883	0	0.0917824	0	0	0.183565	0.0917824	0	6.18002	0	0	1.83565	0.0917824	0	0	0.0611883	0.0917824	0.581289	0	0.0305941	0	1.13198	0.979012	0	0.152971	0	0	0	0	0	0.0611883	0	0.673071	0.152971	0	1.98862	0	0.489506	0	0	0	0	0.0305941	0	0	0	0	0	0	0	0	0	0	0.0305941	0	0	0.0611883	0	0	6.70012	0	0.0305941	0	0	0.214159	0	0.0305941	0.0305941	0	0.305941	0	0	0	0	0	0	0.0305941	0	0	0	0	0.0305941	0	0	0	0	0.336536	0	0	0.214159	0	0.275347	0	0.0305941	0	0	0.0305941	0	0	0	0.0917824	0	0.0917824	0	0	0	0	0	0	0.642477	0.397724	0	0	0.0305941	0.0305941	0	0	0	0.336536	0	0	0	0	0	0	0	0.0305941	0	0	0	0.214159	0.0305941	0	0	0	0.0611883	0	0	0.0611883	0	1.00961	0	0.0611883	0	0	0.0305941	0.0305941	0.0305941	0	2.56991	0	0.0305941	0	0	0.183565	1.10139	0	0	0.0305941	0.0305941	0	0	0	0.0611883	0	0	0	0	0	0	0	0	0	0	0	0	0	0.0305941	0	0	0	0.183565	0.0305941	0.244753	0	1.28495	0	0	0	0	0.152971	0.0305941	0	1.74387	107.202	0	0.458912	2.38634	0	0.428318	0	0.0305941	0.0305941	0	0.0305941	0	0	0.0305941	0	0.122377	0.0917824	0	0	0.489506	0	0	0	0	0	0	0.0611883	0.183565	0	0	0	0	0	1.13198	0	0.122377	0	0	0	0	0	0	0	0	0	0	0	0	0.0305941	0.214159	0	0	0	0.0611883	0	0	0	0	0	0	0	0.0917824	0	0	0.0917824	0.397724	0	0	0.0305941	0.611883	0	0	0.0305941	0	0.0611883	0.0917824	0	0.0305941	0.0917824	0	0	0	0	0.0305941	0.0305941	0.0305941	0	0.0917824	0.305941	0	0.826042	0.0611883	0.122377	0	0.0917824	0	0.183565	0	4.86447	0	0	0.611883	0.0305941	0	0.88723	0	0	0	0.0611883	0	0	0	0	0	0.0611883	0.642477	0	0	0	0.183565	0	0.0305941	0	0	0.183565	0	0	0.0305941	0.0611883	2.53931	0	0.0305941	0	0	0	0.0917824	0.0611883	0	0	0	0	0	0.397724	0	0.0305941	0	0	0	0	0	0	0.0611883	0.0305941	0.0305941	0.0305941	0	0	0	0	0.0611883	0	0	0	0	0	0.0611883	0	0	0	0	0	0	1.40733	1.62149	0.0611883	0.0305941	0.0305941	0.0305941	0	0	0.826042	1.37674	0	0	0	0.0611883	0	0	0	0	0	0.122377	0	0	0	0	0	0	0	0	0	0	0.0917824	0.152971	0	0.0305941	0	0.489506	0.0305941	1.25436	0	0	0	0	0	3.54892	0.0305941	0.0917824	0	0.0917824	0	0.244753	0	0	0.979012	0.0305941	0	0	0	0	0	0	0.214159	0.0305941	0.305941	0	0	0	0	0	0	0.0611883	1.00961	0.152971	0	0	0.275347	0	0	0	0	0	0	0.0305941	0	0	0	3.70189	0	0	0.0611883	0	0	0	0.0611883	0	0.122377	0	0	2.47813	0.214159	0	0.0305941	0	0.122377	7.55675	0.0917824	0	0.0611883	0	0	0	0	0	0	0	0.0305941	0	0	0	0.0305941	0.428318	4.65031	3.94664	11.5952	0.214159	7.2814	0.0611883	0.0611883	0.214159	0.336536	2.96763	48.8894	3.45714	0.0305941	0.0917824	25.6991	3.97724	0.36713	0.122377	0.275347	8.93349	0.0305941	0.0917824	5.17041	0.0305941	0.336536	0.152971	3.48773	0.122377	0.0611883	0.214159	0.0611883	1.25436	0.0305941	0.336536	2.50872	11.1975	0.0305941	0.0305941	3.79367	0.122377	1.74387	0	6.66952	0	1.83565	0.0305941	0	13.9203	3.36536	10.6162	0	0	0	0.0611883	2.93704	0	0.0305941	0.275347	0.0305941	0.0305941	3.09001	0	0.0305941	0	0.0917824	0	0.611883	0	4.80328	9.69834	0.0305941	0	0	0	0.122377	0	0	0	0	0	0.0917824	0.0305941	0	0	0	0	0.0917824	0	0.36713	0.214159	0	0.0305941	0	0	6.45536	0	0	0.0305941	0	0.0305941	0	0	0	0	0.458912	2.44753	0.0305941	0.0917824	0	0	0	0	0	0	0.183565	0	0.0611883	0	0	0.214159	0	0.244753	0	0.0917824	0	0.428318	0	0.397724	10.3714	0.244753	0	0.36713	0	0.0305941	0	0.0305941	0.122377	0	0.183565	0	0	0	0	1.16258	0	0.428318	0.122377	0	0	0.0305941	0	0.183565	0.0917824	0	0	0	0.0917824	0	0	0	0	0	0.183565	0	0	0	0	0	0	0	0	0	0.0305941	0	0	0	0.0917824	0	0	0	0	0	0	0	0.0305941	0	0	0	0	0.0611883	0	0	0	0	0.550694	0.0305941	0	0	0.152971	0	0	0	0	0	0.305941	0	0	0.152971	0	0.0917824	0.152971	0.36713	0	1.22377	0	0	0	0	0.0305941	0	0	0	0	0.795448	0	0	0	0.122377	0.0611883	0	0	0	0	0	0	0	0.673071	0	0.122377	0	0	0	0	0	0	0	0	0	5.81289	0	0.336536	0	0	0.214159	0	0	0.0611883	0	0	0	0	0	0.0305941	0.0611883	0	0.244753	0	0.0611883	0	0	0.336536	0	0	0	0.856636	0.122377	4.09961	0.0305941	0.214159	0	1.71327	1.0402	0	0.397724	0.0917824	0	0	0	0	0	0	0	0	0.0611883	0.0611883	1.22377	0	0	0.0305941	0	0	0	0	0.0611883	0	0	0.36713	0.397724	7.03665	0.336536	0.0305941	0.214159	0.122377	0.703665	4.13021	1.19317	0.36713	0	0	0.0611883	0.5201	5.47635	7.64853	0.0305941	0.0305941	1.92743	0.642477	0.0611883	0.550694	0.734259	0.336536	1.19317	0	0.0611883	0.0305941	0	0	0	0	0	0	0.0611883	0.0305941	0	0.489506	0.0305941	0.581289	0	0	0.36713	0	0	0	0	0	0	0	0.0917824	0	0	0	0	0	0	0	0.36713	0	2.0804	0.183565	4.1914	0	0.0611883	0.0611883	0	0.0305941	3.94664	0	0	1.52971	0.214159	0	0	0	0.244753	0.0917824	0	0	0	0	1.25436	0	0	0.0305941	0	0	0	0	0	0	0	0	0.0611883	0	0	0	0.0305941	0	0	0	0	0.0305941	0.0917824	0	0	0	0	0	0	0	0	0.0611883	0	0	0.0917824	0.0305941	0	0	0	0	0	0	0	0.0305941	0	0	0	0	0	0.0305941	0	0	0	0	0.0611883	0	0	0.0305941	0	0	0	0.581289	0	0	0.0305941	0	0	0	0	0	0	1.49911	0	3.97724	0	10.0043	0.305941	0	0	0.214159	0	0	0.0917824	0.0917824	0	0.183565	0	0	0	0.0611883	0	0	0.0305941	0	0	0	0	0.0305941	0	0.5201	0.183565	0	0	0	0	0	0	0	0	0	0.0611883	0	0.0305941	1.13198	0	0	0	0.0611883	0	0.0305941	1.34614	0.305941	0	0	0.0305941	0.275347	0.0611883	0	0	0	0	0.0305941	0.489506	0	0.0305941	0.214159	0	0	0.0305941	0	0	0	0	0.0305941	0	0.152971	0	0	0.673071	0.214159	0.0305941	0	0.336536	0	0	0	0.0305941	0.183565	0	0	0	0.581289	0.0305941	0	0	0	0	0	0	0	0	0.122377	0	0.0305941	0	0.0611883	0	0	7.61794	0	0	0.0611883	0	0	0.244753	0	0	0.0305941	0.88723	0.0305941	0	0	0.0305941	0	0.0917824	0.0611883	0	0.0305941	0	0	0.122377	0	0.122377	0.764853	0	0	0	0.0917824	0	0.673071	0.0305941	0	0	0.0305941	0.0305941	0	0	0	0	1.25436	0	0	0.0305941	0	0	0	3.18179	0	0	0.122377	0	0	0	0.581289	0.214159	0	0	0	0	0	0.122377	1.52971	0.0611883	2.04981	0	0	0	0	0	0	0.948418	0.856636	0	0	1.86624	0.0917824	0.0305941	0	0.0305941	0	0	0	0	0.0917824	0	0.183565	0	0	0.0305941	0	0	0	0.581289	0.0305941	0.152971	0	0.458912	2.99823	0	0.0305941	0	0.0305941	2.6005	0	0.0611883	0.183565	0.0917824	0.0611883	0	0	0.152971	0	0.275347	0	0.795448	0.0305941	1.5909	0.673071	0	4.34437	0	0	0.0917824	0	0	2.44753	0.489506	0.642477	0.152971	0	0.152971	0	0	3.42654	0	0.214159	0	0.122377	0	0	0.734259	0	0.0305941	0	0	0	0	0	0	0	0	0.0305941	0.0305941	0	0.0611883	0.734259	0	0.152971	0.152971	0.0305941	0	0.0611883	0	0	0.0305941	0	0.0611883	0	0.397724	0.0305941	0	0	0	0	0	0	0.214159	0	0	0.0305941	0	0.948418	0	0	0	0	0.122377	0.0305941	0	0	0.0305941	0.0611883	0	0.0611883	0	0.0611883	0.36713	0	0	0.0611883	0.0305941	0	0	0.214159	0.244753	0	0	0.0305941	0.397724	0.305941	0	0.152971	0	0.458912	0	0.0611883	0.183565	0.0305941	0	0	0	0.214159	0	0	0.0305941	0	0	0	0	0	0.397724	0	0	1.95802	0	0	0	0	10.5244	0.0305941	0	0	0.214159	0.0305941	0	0.0611883	0	0	0	0.0305941	0	0	0	0	0	0.244753	0	0	0.152971	0	0.0611883	0	0.122377	0.0917824	0.0611883	0	0	0	0	0	0	0	0	0.122377	0	0	0.0305941	0	0	15.9395	0	3.54892	0.5201	0.0611883	0.0917824	0	0.244753	0	0	1.77446	0	0	0.0611883	0	0	0.122377	0	0	0	0.0611883	0	0.183565	0	0	0	0	0.0611883	0	0	0.0305941	0	0.0611883	0.122377	0	0.152971	0	0.458912	0	0.152971	0	0	0	0.0611883	0	0.397724	0.0305941	0	0	0.0305941	0.0611883	0.122377	1.07079	0.0305941	0.642477	0.336536	4.40556	0	0	0	0	0.0305941	0	0	0	0	0	0	0	0	0	0.0305941	0	0	0	0	0	0.703665	0	0	1.62149	0	0	0.152971	0.0917824	0	1.5603	0.0305941	0	0.305941	0	2.20278	0.703665	0	0	0	0	0	0.0305941	0.0611883	0.0611883	0.0305941	0	0.122377	0.0917824	0	0	0.0305941	0.122377	0	2.38634	0	0	0	0	0	0	0.397724	0	0.0917824	0	1.16258	0	0	0.0917824	0	0.0305941	0	0	0	0	0.734259	0	0	0	0	0	0	0	0	0	0.0305941	0	0	0.0305941	0.0917824	0	0	0	0.0305941	0	0	0	0.0305941	0	0	6.36358	1.65208	0	0	0	0	0	0.214159	0	0.0305941	0	0	0	0	0.0611883	0.336536	0	0.795448	0	0.0305941	0.673071	0.0611883	0	0	0.458912	0	0.305941	0.0305941	0.0305941	0	0.581289	0	0	0	0	0.183565	0	0.214159	0.0611883	0	0.673071	0.0611883	0.0305941	0.0305941	0	0.0917824	1.22377	0.428318	0	0	0	0	1.00961	0.183565	0.244753	0	0.0611883	0	0	0.183565	0.0917824	0	0.0305941	0.0305941	0	4.13021	0.795448	0.550694	0.0305941	0	0	0	0	0.0305941	0.734259	0.458912	0.0917824	0.0917824	0	0	0	0	0.0611883	0	0.0917824	0	0.152971	0	0	0.336536	0	0	0	0	0.0305941	0	0	0	0	0	0	0	0	0	0	0	0	0	0	0	0	0	0	0	0	0	0.305941	0	0.0917824	0	0	1.16258	0	0.122377	0.0305941	0	0.0305941	0	0.0305941	0.948418	0	0	0	0	0.0305941	0	0	0	0.275347	0.183565	0.0305941	0	0	0.0917824	0	0	0	0	0.275347	1.00961	0	0.0611883	0	0	0.0305941	0	0	0	0.581289	0	0.0611883	0	0	0	0	0	0.152971	0	0	0.458912	0	0.244753	0	0.428318	0.0611883	0.0611883	1.25436	0	0.0305941	0	0	0	0	0.305941	0	0.0611883	0	0.0305941	0.0611883	4.06902	0.0305941	0	0.88723	0	0	0	0	0.0611883	0.5201	0.0611883	0	0	0	0	0	0	0	0	0.0611883	0.183565	1.52971	0	0.122377	0	0	22.4255	0	0	0.0611883	0	0	6.88368	0	0	0	0	0	0	0	0	0.0305941	0	0	0.550694	0	0	0	0	0	0	0	0	0.36713	0.611883	0.703665	0	0	3.70189	0	0.183565	0	0	0	0	0.0611883	0	0	0	0	0	0	0.0305941	0.0611883	0	0	0.0305941	0	0	0	0	0	0	0	0	0.183565	0.0917824	0	0.0305941	0	0.0611883	0.826042	0.0305941	0.0611883	0	0	0	0	0	0	0.0305941	0	0	0.244753	0	0.0305941	0.0305941	0.0305941	0	0.0305941	0	0.152971	1.65208	0.550694	0.214159	0.0305941	0.122377	0.0611883	0	0.275347	0	0	0	0	0	0	0	0	1.28495	0	0.36713	0	2.17218	0.0305941	0	0.122377	0.152971	0.0305941	0	0	0.305941	0	0	0	0.673071	0	0.214159	0	0.0917824	0	0.489506	3.18179	4.25259	0	0.0305941	0	0.979012	0.0305941	1.10139	0	0	0	0.550694	0	0	0	0	0	0	0	0	0	0	0	0.0917824	0	0.917824	0	0.0917824	0.0305941	0	0.0611883	0.0611883	0.0305941	0	0	0	0	0	0	0	9.48418	0.0305941	0	0	0	0	0	0	0	0	0	0	0	0	0	0	1.5909	0.122377	0	0.458912	0	0	0.826042	0	0	0	0.214159	0	0.0611883	0	0	4.52793	0	0	0	0.0305941	0.0611883	0.0305941	0	0	0	0	0	0.36713	0	0	0	0.183565	0	0	0.122377	0.0611883	0	0	0.0611883	0	0	0.795448	0	0	0.0305941	0	0	0.244753	0	0.397724	0	0	0	0	0.0611883	0.0611883	0	0	0.0917824	0.152971	0.0305941	0	0	0	0.397724	0	0	0.0917824	0	0.0917824	0	0	0.0305941	0	3.02882	0.0917824	0.0305941	0.275347	0	0	0.0305941	0.0611883	0	0	0	0	0	0	0	0	0.0305941	0.0305941	0	5.2316	0	0	0	0.0305941	0.275347	0	0	0	0.152971	0	0	0	0	0	0	0	0	0	0	0.275347	0.0611883	0	0.275347	1.86624	0	0	0	0	0	0.642477	0	0.0611883	0.122377	1.37674	0	0	41.9752	0	0	0	0.0917824	0	0.152971	44.9734	0	12.1153	0	0	0	0.0611883	0	0	0.183565	0.214159	0	0.183565	0	0	0	0	0.0305941	0.0611883	0	0.0917824	0	0	0	0	0.305941	0	0	0	0	0	0.0305941	0.36713	0	0.152971	0	0	0.0305941	0	0	0	0.0917824	0	0	0.0305941	0.122377	0	0	0	0.0305941	0	0	0.0611883	1.68268	0.0305941	0.0611883	0	15.2053	0	0	0.0611883	0	0	0	0.122377	2.20278	0	0	0.183565	0	0	0.0305941	2.41694	5.13982	0	0	0	0.0611883	0.0305941	0	0.275347	0	0.0305941	0	0	0	0.0611883	0.152971	0	0	0	0.428318	0	0	0	0.0305941	1.52971	0	0	0	0.0917824	0	0	0.0917824	0.0305941	0	0	0.0305941	0.0611883	6.36358	0	0.458912	0	0	0.0305941	0	0	0	0	0	0.0611883	0	0	0.0611883	0	0	0.0917824	0	0.152971	0	0	0	0.489506	0	0	1.5603	0.0305941	0	0	0.183565	0.0611883	0.0305941	0	4.1608	0	0	9.75953	0.734259	0.642477	10.4938	2.29456	0	0	0	0.305941	0	0.336536	0	0	0.0305941	13.0637	0	0.0305941	0	0.0611883	0.0611883	0	0	0	0.0305941	0.0305941	0.0611883	0	0	0	0.183565	0.336536	0	0	0	0.0305941	0	0	0	0.5201	0	0	0	0	0.122377	0	0.244753	0	0	0	0	0	0	0.214159	0	0	0.0305941	0.214159	0	0	0	0	0.214159	0	2.44753	0.0305941	0	0	0	0.0611883	0	0	0	0.244753	0.0305941	0	0.0305941	0.0305941	1.86624	0	0	0	0	6.36358	0	0	0	0.642477	0.305941	0.88723	0.0611883	0	0	19.5497	0	0	0.122377	0	0	0	0	0	0	0.0611883	0.0305941	1.19317	0	0.122377	0.183565	0	0	0	0	0	0.183565	0	0	0.0611883	0.0917824	0.0305941	0
0	0	0.300526	0.0250438	0	0	0	0	0.200351	0.0500877	0	0.125219	0	0	0	0.0751315	0	0	0	0	0	0.100175	0.0250438	0	0.0250438	0	1.22715	0	0.450789	0	0	0	0	0	0.0250438	0	0	0.651139	0	0	0	0.0250438	0	0	0	0.0751315	0.0500877	0.0751315	4.95868	0	0.450789	0	0.0250438	0	0.0250438	0.0250438	0	0	0	0	3.15552	0	0	0.0751315	0	0	0.125219	0	0	0	0	0	0.375657	0.0500877	0.0250438	0	0.0250438	0.150263	0.500877	0	0	0	0	0.200351	0.0250438	0	0	0.175307	0.0250438	0	0	0.0250438	0	0	0	0	0	0	0	0.0250438	0.0250438	0.0751315	0.0250438	0	0.425745	0	0	3.35587	0	0	0.400701	0	0	0	0	0	0.250438	0	0.150263	0	0.350614	0.626096	0	0.0250438	0	0	0	0	0	0.125219	0	1.45254	0.125219	0	0.576008	0.0250438	0.350614	0.0500877	0	0	0	0	0	0	0	0	0	0	0	0	0	0	0.100175	0	0	0	0	0	0.726271	0	0	0	0	0.0751315	0	0.0250438	0.0250438	0	0.475833	0	0	0	0.0250438	0.0250438	0.0250438	0.0751315	0	0	0	0	0	0	0	0.0751315	0	0.200351	0	0	0	0	0.0751315	0	0.0500877	0	0	0.0250438	0	0	0	0	0	0	0	0	0.0250438	0	0	0	0.976709	0.651139	0	0	0	0	0	0	0.0250438	0.0500877	0	0	0	0	0.0250438	0	0	0	0	0	0.0250438	0.250438	0.125219	0	0	0	0.150263	0	0	0.0250438	0	1.90333	0	0.100175	0	0.0250438	0.0250438	0	0.0250438	0	2.55447	0	0	0	0.0250438	0.200351	0.200351	0	0.0250438	0	0.0751315	0	0	0	0	0	0	0.0751315	0	0.0250438	0	0	0	0	0	0	0	0	0	0	0	0	0.0500877	0.0751315	0.300526	0	2.20386	0	0	0	0	0.100175	0	0	1.07688	82.9201	0	0.52592	1.07688	0	0.676183	0.0500877	0	0	0.125219	0.0250438	0	0	0.0751315	0	0.150263	0.0250438	0	0	0.200351	0	0	0	0	0	0	0.150263	1.35237	0	0	0	0	0	0.801402	0	0.225394	0	0	0	0	0	0	0	0	0	0.0250438	0	0	0	0.350614	0	0	0	0.0250438	0	0.0250438	0	0	0	0	0.0250438	0.0500877	0	0	0.0751315	1.05184	0	0	0	0.375657	0	0	0	0	0	0.175307	0	0.175307	0.125219	0	0	0	0	0	0	0	0.0500877	0	0.175307	0	0.0250438	0	0.350614	0.0250438	0	0	0	0	3.80666	0	0	0.475833	0	0.0250438	0.876534	0	0	0	0.0500877	0	0.0250438	0	0	0	0	0.801402	0	0	0	0.175307	0	0.0500877	0	0	0.225394	0	0	0.0250438	0.0500877	2.32908	0	0	0.0500877	0	0	0.0500877	0.0500877	0	0	0.0751315	0	0	0.150263	0	0	0	0	0	0	0.0250438	0	0.0751315	0	0.0250438	0	0.0250438	0	0	0	0.100175	0	0	0	0	0	0.0751315	0	0	0	0	0.0500877	0	0.450789	0.676183	0.150263	0.0250438	0	0.0250438	0	0	1.57776	1.85324	0	0.0250438	0	0.100175	0	0	0	0	0	0.0751315	0	0.0751315	0	0	0	0	0	0	0.0250438	0	0.150263	0.175307	0	0	0	0.701227	0.0250438	0.651139	0.0751315	0.0250438	0.0250438	0	0	1.10193	0.0751315	0.150263	0	0.275482	0	0.250438	0	0	0.32557	0	0.125219	0	0	0	0	0	0.0500877	0	0	0	0	0	0	0.0250438	0	0.0751315	0.450789	0.0500877	0	0	0.150263	0	0	0	0	0	0	0	0	0	0	1.10193	0	0	0.0751315	0	0	0	0.100175	0	0.300526	0	0	3.38092	0.375657	0	0	0	0.0250438	0.926622	0.175307	0.0250438	0.100175	0	0	0	0	0	0	0	0.0500877	0	0	0	0	0.300526	5.03381	5.38442	5.93539	0.175307	4.50789	0.0250438	0.0500877	0.0250438	0.32557	5.28425	75.2066	6.01052	0	0.0500877	30.2279	3.33083	0.550964	0.300526	0.225394	7.86376	0	0.125219	1.85324	0.0250438	0.100175	0.0500877	5.91034	0.0751315	0.200351	0.550964	0.0751315	1.47759	0.0500877	0.801402	2.95517	8.9156	0.100175	0.150263	3.6564	0.225394	0.926622	0	15.9529	0	1.45254	0.0500877	0	27.7986	3.00526	10.5184	0	0	0	0	4.15728	0.0250438	0	1.40245	0.0250438	0	3.83171	0.0500877	0.0250438	0	0	0.0250438	0.125219	0	7.68845	15.8527	0	0.0250438	0.0250438	0	0.200351	0	0	0	0	0	0	0	0	0	0	0	0	0	0.626096	0.0250438	0	0.0250438	0	0	5.91034	0	0	0.0751315	0	0.0250438	0.0500877	0	0	0	0.901578	3.38092	0.0751315	0.150263	0	0	0	0	0	0	0.100175	0	0	0	0	0.0500877	0	0.32557	0	0.0250438	0.0250438	0.475833	0	0.200351	15.4771	0.225394	0	0.150263	0	0	0	0	0	0	0.0500877	0	0	0.0250438	0	1.27724	0	0.175307	0.175307	0	0	0.0250438	0	0.0751315	0.0751315	0	0	0	0.150263	0	0	0	0	0	0.0500877	0	0	0	0	0	0	0	0.0250438	0	0.0500877	0	0	0	0.0500877	0	0	0	0	0	0	0	0.100175	0	0	0	0.100175	0.100175	0	0	0	0	0.150263	0	0	0.0250438	0.300526	0	0.100175	0	0	0	0.225394	0	0	0.0751315	0	0.0250438	0.425745	0.0250438	0	1.47759	0	0.0250438	0	0	0	0	0	0	0	1.15202	0	0	0	0.300526	0.0500877	0	0	0	0	0	0	0	1.05184	0	0	0	0	0	0	0	0	0	0	0	6.6867	0	0	0	0	0.275482	0	0	0.225394	0	0	0	0	0	0	0.0751315	0	0	0	0.0250438	0	0.0250438	0.200351	0	0	0	0.801402	0	4.65815	0	0.125219	0	0.751315	1.37741	0	0	0.250438	0	0	0	0	0	0	0	0	0.125219	0.0500877	0.0500877	0	0	0.0250438	0	0	0	0	0.100175	0	0	0	0.250438	7.58828	0.100175	0	0.0500877	0.200351	0.776359	3.75657	1.40245	0.500877	0.0500877	0	0.0250438	0.425745	5.68495	8.03907	0.0250438	0.0500877	2.30403	1.07688	0.300526	0.250438	0.475833	0.275482	0.801402	0.125219	0.0500877	0	0	0	0	0	0	0	0	0.0250438	0.0500877	0.626096	0	0.726271	0	0.0250438	0.425745	0	0	0	0	0	0	0	0.0751315	0	0	0.0250438	0	0	0	0	0.0500877	0	2.60456	0.425745	3.95692	0	0.0250438	0	0	0	1.17706	0.0250438	0	1.57776	0.400701	0	0	0	0.375657	0.125219	0	0	0	0	1.67794	0	0	0.0250438	0	0.0250438	0	0	0	0	0	0	0.125219	0	0	0	0	0	0.826446	0.0500877	0	0	0	0	0	0.0250438	0	0	0	0	0	0.100175	0	0	0.0500877	0	0	0	0	0	0	0	0.0250438	0.0500877	0	0	0	0	0	0	0	0	0	0	0	0	0	0	0	0	0.0500877	0.500877	0	0	0.0500877	0	0.0500877	0.0500877	0	0.0250438	0	1.10193	0	4.78337	0	14.5254	0.375657	0	0	0.125219	0	0	0.125219	0.150263	0	0.400701	0	0	0	0.125219	0	0	0.0250438	0	0	0	0	0.0250438	0	0.275482	0.475833	0	0	0	0.100175	0	0	0	0	0	0.0250438	0.0500877	0.0500877	0.801402	0	0	0	0.0751315	0	0.0751315	2.05359	0.32557	0	0	0	0.375657	0.0751315	0	0	0	0	0	0.626096	0	0	0.200351	0	0	0	0	0	0	0	0	0	0.150263	0	0	1.27724	0.225394	0.0250438	0	0.0751315	0	0	0	0	0.32557	0.0250438	0	0	0.550964	0.150263	0	0	0	0	0	0.0250438	0	0	0.0250438	0	0.0250438	0	0.225394	0	0	7.06236	0	0	0.0250438	0	0	0.175307	0.0500877	0	0	0.550964	0	0.0250438	0	0.0250438	0	0.0250438	0.125219	0	0	0.0250438	0	0.0751315	0	0.0751315	0.651139	0	0	0	0.0250438	0	1.2021	0.0250438	0.0250438	0	0.0250438	0	0.0250438	0	0	0.0250438	1.4275	0.0250438	0	0	0	0	0	2.32908	0	0	0.300526	0	0	0	0.32557	0.350614	0	0	0	0	0	0.150263	1.12697	0.0751315	1.52767	0	0	0	0	0	0	0.776359	1.00175	0	0.0250438	2.47934	0.125219	0.0500877	0	0	0	0	0.0250438	0	0.275482	0	0.0500877	0.0250438	0	0	0	0	0.0250438	1.10193	0.0751315	0.175307	0	0.876534	3.48109	0	0	0.0751315	0	2.95517	0	0	25.144	0.175307	0.100175	0	0.0250438	0.0500877	0	0.150263	0.0250438	0.400701	0	0.500877	0.32557	0	3.6564	0	0	0.0500877	0	0	3.18057	0.400701	0.275482	0.300526	0	0.0250438	0	0.0250438	2.32908	0.0500877	0	0.0250438	0	0	0	0.375657	0	0.0500877	0.0500877	0.0250438	0	0	0	0.0250438	0	0	0.0250438	0	0	0.125219	0.951665	0	0.175307	0.0751315	0	0	0.200351	0	0	0.0500877	0	0.0500877	0.0250438	1.05184	0.0250438	0	0.0250438	0	0	0	0	0	0	0	0.0250438	0	0.350614	0	0	0	0	0.0500877	0	0.0250438	0	0	0.0500877	0	0	0	0.0250438	0.400701	0	0.0250438	0.150263	0.0250438	0	0	0.475833	0.0751315	0	0	0.0250438	0.100175	0.225394	0	0	0	0.150263	0	0	0.175307	0	0	0	0	0.125219	0	0	0.0250438	0	0	0	0	0	0.350614	0	0	1.92837	0	0	0	0	17.9314	0.0500877	0	0	0.125219	0.0751315	0	0.0500877	0	0	0.0500877	0.0751315	0	0	0	0	0	0.32557	0.0250438	0	0.0751315	0	0.0500877	0	0.0500877	0.375657	0	0.0250438	0	0	0	0	0	0	0	0.0500877	0.0250438	0	0.0250438	0	0	6.41122	0	4.93363	0.400701	0.32557	0	0	0.300526	0	0	0	0	0.0500877	0.125219	0.0250438	0	0	0	0	0	0	0	0	0	0	0	0	0	0	0	0	0.0250438	0.150263	0.225394	0	0.200351	0	0.400701	0	0.32557	0	0.0250438	0	0	0	0.100175	0.0250438	0.0250438	0	0	0.0500877	0.225394	1.35237	0	1.07688	0.52592	5.55973	0	0	0.0250438	0	0	0	0.0500877	0	0	0	0	0	0	0	0	0	0	0.0250438	0	0	1.25219	0	0	0.626096	0	0	0.125219	0.0250438	0	2.75482	0	0	0.150263	0	1.72802	0.125219	0	0.0500877	0	0	0	0	0	0.100175	0	0.0250438	0.225394	0	0	0	0.0250438	0.0500877	0	4.38267	0.0500877	0	0	0	0	0	0.450789	0	0.0250438	0	0.576008	0	0.0250438	0.175307	0	0.0250438	0	0	0	0	0.275482	0	0	0	0	0	0	0	0	0	0	0	0	0.0250438	0.0250438	0	0	0.0751315	0.0250438	0	0	0	0	0	0.0250438	0.801402	1.92837	0	0	0	0	0	0.375657	0.0500877	0	0	0	0	0	0.0500877	0	0	0.826446	0	0.0250438	0.550964	0	0	0	0.350614	0	0.300526	0.0250438	0.0250438	0	0.100175	0	0	0	0.0250438	0.125219	0	0.150263	0	0	0.876534	0.150263	0	0	0	0.275482	1.00175	0.375657	0	0	0.0250438	0	0.0751315	0	0	0	0	0	0.0250438	0.200351	0.0751315	0	0	0	0	6.81192	1.10193	0.901578	0	0	0	0.0500877	0	0.0250438	1.22715	0.676183	0	0.175307	0	0	0	0	0.100175	0.0250438	0	0	0.250438	0	0	0.0500877	0	0	0	0	0	0	0	0	0	0	0	0	0	0.0751315	0	0	0.0250438	0	0	0	0	0	0	0	0	0	0.100175	0	0.125219	0	0	0.475833	0.0250438	0	0	0	0.0500877	0	0.0250438	0.776359	0	0	0	0	0.0250438	0	0	0.0250438	0.450789	0.0250438	0	0	0.0250438	0.0751315	0	0.0250438	0	0	0.0250438	0.626096	0	0.0250438	0.0250438	0	0	0	0.0751315	0	0.550964	0	0	0	0	0	0	0.0500877	0.150263	0	0	0.250438	0	1.87829	0	0.0250438	0.100175	0.0250438	1.50263	0	0.0250438	0	0	0	0	0.300526	0	0	0	0	0.0751315	4.03206	0	0	1.15202	0.0250438	0	0	0	0.0751315	0.500877	0	0	0	0	0	0	0	0.0250438	0	0	0.350614	0.500877	0	0.200351	0	0	0.350614	0	0.0751315	0	0	0	1.97846	0	0	0	0	0	0	0.0250438	0	0.0751315	0	0	0.32557	0.0250438	0.0250438	0	0	0	0	0	0	0.0751315	0.32557	1.10193	0	0	4.03206	0	0.150263	0	0	0	0	0	0.0751315	0	0.125219	0	0.0500877	0	0	0	0	0	0	0.0250438	0.0500877	0	0	0	0	0	0	0	0.0250438	0.0250438	0	0	0.0751315	1.4275	0.0751315	0	0	0	0	0	0.0250438	0	0.0751315	0	0	0.400701	0	0.100175	0.0500877	0.100175	0	0.100175	0	0.475833	2.52943	0.250438	0.500877	0	0.200351	0.0751315	0	0.576008	0	0	0	0	0.0751315	0	0	0	0.951665	0	0.475833	0	0.801402	0	0	0.100175	0.400701	0.0250438	0	0.0250438	0.225394	0	0	0	0.601052	0	0.125219	0	0.0751315	0	0.475833	0.626096	8.76534	0	0.0250438	0	0.300526	0.0500877	1.22715	0	0	0.0250438	0.651139	0	0	0	0	0	0.0250438	0	0	0.0250438	0	0	0.100175	0	0.225394	0	0.0500877	0	0	0	0.0500877	0.0250438	0	0	0	0.0500877	0	0	0.0250438	9.24117	0	0	0	0	0	0	0	0	0.0250438	0.0250438	0	0	0	0	0.0250438	1.87829	0	0	0.300526	0	0	0.726271	0.100175	0	0	0.0250438	0	0	0	0	4.20736	0	0	0	0	0.125219	0	0	0	0	0	0	0.0250438	0	0.0250438	0	0.300526	0	0	0.125219	0.100175	0	0.0250438	0	0	0	0.150263	0	0	0	0.0250438	0	0.0751315	0	0.550964	0	0	0	0	0.0751315	0.225394	0	0	0.100175	0	0.125219	0	0.0250438	0	3.38092	0	0.0250438	0.125219	0	0.275482	0	0.0500877	0.175307	0.0250438	6.48635	0.0751315	0.0751315	0.400701	0	0	0.0250438	0.0500877	0	0	0	0	0	0	0	0	0	0	0	0.300526	0	0	0	0	0.0250438	0	0	0.0250438	0.0751315	0	0	0	0	0	0	0	0	0	0	0.375657	0.200351	0	0.250438	1.67794	0	0	0	0.0250438	0	1.27724	0.0250438	0.0500877	0	1.85324	0	0	21.0118	0.0250438	0	0	0	0	0.0500877	28.9507	0	16.8545	0	0	0.0250438	0	0	0	0.0751315	0.200351	0	0.0500877	0	0	0	0.100175	0	0.0751315	0.0250438	0.0751315	0.0250438	0	0	0	0.601052	0	0	0.0250438	0.0250438	0	0	0.100175	0	0.175307	0	0	0	0	0	0	0.200351	0	0	0.0250438	0.0500877	0	0	0	0.0500877	0	0	0.0751315	2.20386	0	0	0	23.3909	0	0	0.0500877	0	0	0	0.32557	0.200351	0	0	0.100175	0	0.0250438	0.0250438	0.400701	3.10543	0	0.0500877	0	0	0	0	0.0751315	0	0.0500877	0	0	0	0	0.0500877	0	0	0	0.200351	0	0	0	0.0250438	1.17706	0	0	0	0	0	0	0.150263	0	0.0500877	0	0.0500877	0.0250438	2.37916	0	0.125219	0	0	0.0751315	0.0500877	0	0	0	0	0.225394	0	0	0	0	0	0.0250438	0	0.0500877	0.0250438	0	0.0500877	0.701227	0	0.0500877	2.30403	0.0751315	0	0	0.0751315	0.0250438	0.0250438	0	4.0571	0	0	13.6739	1.0268	1.25219	12.9477	2.90508	0	0	0.0250438	0.125219	0	0	0	0	0	15.978	0	0	0.100175	0.175307	0	0	0	0	0.0250438	0	0.125219	0.0250438	0	0	0.0751315	0.32557	0	0	0	0	0	0	0	0.250438	0	0	0	0	0.150263	0	0.500877	0	0	0.0500877	0	0	0	0.125219	0.0250438	0	0	0.0751315	0	0	0.125219	0	0.125219	0	2.82995	0	0	0	0	0.0250438	0	0	0	0.200351	0.0250438	0	0	0	2.07864	0	0	0	0	8.59003	0	0	0.0250438	0.751315	0.200351	0.826446	0.0250438	0	0	27.7235	0	0	0.150263	0	0.0250438	0	0	0	0	0.0250438	0.0500877	0.350614	0.0250438	0.0250438	0.100175	0.0250438	0	0	0.0250438	0	0.125219	0	0	0	0.0250438	0.100175	0
0	0	0.211932	0	0	0	0	0.0264915	0.105966	0.0529829	0	0.158949	0	0	0	0.18544	0	0	0	0	0	0.18544	0.0264915	0.0529829	0.0264915	0	1.27159	0	0.450355	0	0	0.0264915	0	0	0.0264915	0	0.0264915	0.529829	0	0	0	0	0	0	0	0.0794744	0	0.0529829	4.50355	0.0264915	0.264915	0	0	0	0	0	0	0	0	0	1.00668	0	0	0.0264915	0	0	0.211932	0	0	0	0	0	0.344389	0.105966	0	0	0.0529829	0.211932	0.609304	0	0	0	0	0.105966	0	0	0	0.158949	0	0	0	0.0794744	0	0	0	0	0.0529829	0	0	0.105966	0	0	0.0264915	0	0.450355	0	0	5.32479	0	0	0.423864	0.0529829	0.0264915	0	0	0	0.397372	0	0.0529829	0	0.662287	0.768253	0	0.0264915	0	0	0	0	0	0.0794744	0	1.05966	0.0794744	0.0264915	1.19212	0.0794744	0.556321	0.105966	0	0	0	0	0	0	0	0	0	0	0	0	0	0	0.0264915	0	0	0	0	0	3.23196	0	0	0	0	0.105966	0	0.0529829	0.0264915	0.0529829	0.423864	0.0529829	0.0264915	0	0	0	0.0264915	0.0529829	0	0	0	0	0	0	0	0.0264915	0	0.423864	0	0	0.158949	0	0.158949	0	0	0	0	0	0	0	0	0.0264915	0	0	0	0	0	0	0	0	0.291406	0.71527	0	0	0.0264915	0	0	0	0	0.0264915	0.0794744	0	0	0	0.0264915	0	0	0.0264915	0	0.0529829	0.0529829	0.211932	0.0264915	0	0	0.0264915	0.105966	0	0	0.0264915	0	1.98686	0	0.105966	0	0	0.0529829	0	0.132457	0	2.11932	0	0	0	0.0264915	0.344389	0.450355	0	0	0	0.158949	0	0	0	0.0264915	0	0	0	0	0	0	0.0264915	0	0	0	0	0	0	0.0264915	0.0264915	0	0	0	0	0.132457	0	1.51001	0	0	0	0	0.158949	0	0	1.58949	105.674	0.0264915	0.450355	0.662287	0	0.71527	0.0264915	0	0.0264915	0	0	0	0	0	0	0.0529829	0.0794744	0	0	0.582812	0	0	0	0	0	0.0264915	0.0529829	0.132457	0	0	0	0	0	0.90071	0	0.105966	0	0	0	0	0	0	0	0	0	0.0264915	0	0	0	0.18544	0	0	0	0.132457	0	0	0	0	0	0	0	0.0794744	0	0	0	0.238423	0	0	0	0.211932	0.0529829	0	0	0	0	0.105966	0	0.0264915	0.18544	0	0	0	0	0	0.0264915	0	0.0794744	0.105966	0.18544	0	0.503338	0.0529829	0.211932	0	0.0264915	0	0.0529829	0	5.2718	0	0	0.980184	0.0264915	0	1.35106	0	0	0	0.0529829	0.0264915	0.158949	0	0	0	0.0529829	0.688778	0	0	0	0.238423	0.0529829	0.0794744	0	0	0.211932	0	0	0.0529829	0.0264915	1.58949	0	0	0	0	0	0.0794744	0.0529829	0	0	0	0	0	0.0529829	0	0.0264915	0	0	0	0	0	0	0	0.0529829	0.0529829	0	0.0529829	0	0	0	0.105966	0	0	0	0	0	0.0794744	0	0	0	0	0	0	0.821236	1.43054	0.0264915	0	0	0	0	0.0529829	1.29808	2.09283	0	0.0529829	0	0.0529829	0	0	0	0	0	0.132457	0	0.0264915	0	0	0.0264915	0	0	0.0264915	0	0.0264915	0.105966	0.238423	0	0	0	1.48352	0.0264915	0.662287	0	0	0.105966	0	0	0.953693	0.0794744	0.0529829	0	0.0794744	0	0.291406	0	0	0.238423	0.132457	0.105966	0	0	0	0	0	0.211932	0.0529829	0.238423	0	0	0	0	0	0	0.0794744	0.344389	0	0	0	0.317898	0	0	0	0	0	0	0.0529829	0	0	0	0.927201	0	0	0.158949	0	0	0	0.0264915	0	0.0264915	0	0	3.31143	0.317898	0	0	0.0264915	0.0529829	6.41094	0.0529829	0	0.0529829	0	0	0	0	0	0	0	0.0264915	0	0	0	0	0.211932	4.84794	3.62933	10.4111	0.211932	7.02024	0	0.0529829	0.0529829	0.450355	3.92074	63.2086	4.47706	0	0.0264915	29.0347	2.27827	0.635795	0.264915	0.264915	7.62954	0.0264915	0.264915	3.28494	0	0.238423	0.158949	3.84126	0.0529829	0.264915	0.344389	0.0794744	2.03984	0.0264915	0.264915	3.12599	10.835	0.105966	0.105966	4.15916	0.158949	0.874219	0	11.9477	0.0264915	1.74844	0.132457	0	16.3187	3.70881	11.3383	0	0	0	0.0264915	1.8544	0.0264915	0.0264915	0.582812	0.0264915	0	3.76179	0.0264915	0	0	0.0794744	0.0264915	0.211932	0	7.31165	12.1331	0.0529829	0	0	0	0.18544	0	0	0	0	0	0	0	0	0	0	0	0.0264915	0	0.529829	0.211932	0	0	0	0	5.48373	0	0	0	0	0	0	0	0	0	0.662287	4.90092	0.0264915	0.158949	0.0264915	0	0	0	0	0	0.0529829	0	0	0.0264915	0	0.0794744	0	0.158949	0	0.0264915	0	0.397372	0	0.423864	15.0472	0.211932	0	0.132457	0	0.0264915	0	0	0.132457	0	0.0264915	0	0	0	0	1.69545	0	0.238423	0.18544	0	0.0264915	0	0.0264915	0.397372	0.158949	0	0	0	0.238423	0	0	0	0	0	0.0794744	0.0264915	0	0	0	0	0	0	0.0264915	0	0.0264915	0	0	0	0.0794744	0	0	0	0	0	0	0	0.158949	0	0	0	0.0529829	0.0794744	0	0	0	0	0.18544	0.105966	0	0	0.317898	0	0.0264915	0	0	0	0.0529829	0	0	0.0529829	0	0	0.370881	0	0	1.35106	0	0.18544	0	0	0	0	0	0	0	1.03317	0	0	0	0.211932	0.0264915	0	0	0	0	0.0264915	0	0.0264915	1.19212	0	0.0264915	0	0	0	0	0.0264915	0	0	0	0	7.41761	0	0.0264915	0	0	0.211932	0	0.0264915	0	0	0	0	0.0264915	0	0	0.158949	0	0.105966	0	0.105966	0	0.0529829	0.344389	0	0	0	1.16562	0.0794744	4.18565	0	0.158949	0	1.45703	1.69545	0	0	0.344389	0	0	0	0	0	0	0	0	0	0.0794744	0.132457	0.0264915	0	0	0	0	0	0	0.238423	0	0.0264915	0.18544	0.556321	9.13956	0.317898	0	0.158949	0.0794744	0.90071	5.00689	1.05966	0.609304	0.105966	0	0.0794744	0.476846	6.38444	9.53693	0.0529829	0	2.72862	1.21861	0.291406	0.476846	0.768253	0.317898	1.29808	0.0264915	0	0.0529829	0	0	0	0	0	0	0	0	0.0264915	0.582812	0	0.794744	0.0264915	0	0.344389	0	0	0	0	0	0	0	0.105966	0	0	0	0	0	0	0	0.132457	0	2.25177	0.397372	4.63601	0	0.0264915	0	0	0.0529829	1.08615	0.0529829	0	2.22528	0.18544	0	0	0	0.264915	0.0794744	0	0	0	0	0.847727	0	0	0.0264915	0	0	0	0	0	0	0	0	0.0529829	0	0	0.0529829	0	0.0264915	0.0529829	0.0529829	0	0	0.0264915	0	0	0.18544	0	0	0	0	0	0.158949	0	0	0	0	0	0	0	0	0	0	0.0529829	0	0	0	0	0.0264915	0	0	0	0	0	0.0264915	0.0529829	0	0	0	0	0	0	0.980184	0	0	0	0	0.0264915	0.105966	0	0	0	1.35106	0	5.53672	0	14.5438	1.61598	0	0	0.238423	0	0	0.158949	0.105966	0	0.291406	0	0.0264915	0	0.211932	0	0	0.0529829	0	0	0	0	0.0529829	0.0264915	0.635795	0.635795	0	0	0	0.0794744	0.0529829	0	0	0	0	0.132457	0	0.0264915	0.874219	0	0	0	0.0264915	0.0529829	0	1.64247	0.370881	0	0	0	0.264915	0.105966	0	0	0	0	0	0.927201	0	0	0.211932	0	0.0264915	0.0264915	0.0264915	0	0	0	0	0	0.0529829	0	0	0.0794744	0.18544	0	0	0.158949	0	0	0	0	0.158949	0	0	0	0.397372	0.18544	0	0	0.0264915	0	0	0.0794744	0	0	0.0529829	0	0	0	0.0529829	0	0	8.79517	0	0	0.18544	0	0.0264915	0.397372	0.0264915	0	0.0264915	0.635795	0	0	0	0	0	0.0264915	0.132457	0	0	0	0	0.0264915	0	0.0794744	0.450355	0	0	0	0.0529829	0	0.821236	0.132457	0.0794744	0	0.0529829	0	0	0	0	0	1.03317	0	0	0	0.0529829	0	0	3.33793	0.0264915	0.0264915	0.291406	0	0	0	0.582812	0.317898	0	0	0	0	0	0.0794744	1.05966	0.0794744	1.80142	0	0	0	0	0	0.0264915	0.953693	0.927201	0	0	1.58949	0.0529829	0.105966	0.0264915	0	0.0529829	0	0	0.0529829	0.105966	0	0.0794744	0	0	0	0.0264915	0	0	0.582812	0.0264915	0.18544	0	0.794744	3.47038	0	0	0.0529829	0	2.99354	0	0.503338	0.238423	0.158949	0.105966	0	0	0.158949	0	0.238423	0.0264915	0.768253	0	0.953693	0.238423	0	4.76846	0	0	0.105966	0	0	2.1723	0.450355	0.211932	0.370881	0	0.0264915	0.0264915	0.0264915	2.96704	0.0529829	0	0	0.0264915	0	0	0.158949	0	0.105966	0.0529829	0.0264915	0	0	0	0	0	0	0.0794744	0	0	0.105966	0.980184	0	0.0529829	0.105966	0	0	0.264915	0	0	0.0529829	0	0	0.0264915	0.741761	0	0	0	0	0	0	0	0.0264915	0	0	0	0	1.11264	0	0	0	0	0.0264915	0.0794744	0	0	0.0264915	0.0529829	0	0.0264915	0.0264915	0	0.291406	0	0	0.238423	0	0	0	0.423864	0.211932	0	0	0	0.0794744	0.105966	0	0.0529829	0	0.158949	0	0.0264915	0.264915	0	0	0	0	0.0529829	0	0	0	0	0	0	0	0	0.344389	0	0	1.93388	0	0	0	0	18.491	0.0264915	0	0	0.0794744	0	0	0	0	0	0	0.0264915	0	0	0	0	0	0.529829	0	0	0.0264915	0	0.132457	0	0.291406	0.0794744	0	0	0	0	0	0	0	0	0	0.105966	0.0264915	0	0.0264915	0	0	13.4577	0	5.56321	0.609304	0.132457	0	0	0.291406	0	0	0.0529829	0	0	0.105966	0	0	0.0264915	0	0	0	0.105966	0	0	0	0	0	0	0.0529829	0	0	0	0	0.18544	0.132457	0	0.291406	0	0.105966	0	0.238423	0	0	0	0	0	0.105966	0.0264915	0	0	0	0.0529829	0.264915	1.29808	0	1.37756	0.609304	6.54339	0	0	0.0264915	0	0	0	0.0529829	0	0	0	0.0794744	0	0	0	0	0	0	0	0	0	1.13913	0	0	0.529829	0	0	0.0794744	0.0264915	0	1.80142	0.0264915	0	0.0529829	0	1.58949	0.105966	0	0.0264915	0	0	0	0.0264915	0	0.0264915	0.0529829	0.0264915	0.211932	0	0	0	0	0.132457	0	4.0267	0.0264915	0	0	0	0	0.0264915	0.662287	0	0.0264915	0	1.13913	0	0	0.158949	0	0.0264915	0.0264915	0	0	0	0.291406	0	0	0	0	0.0264915	0	0	0	0.0264915	0.0529829	0	0	0	0.0529829	0	0	0.0529829	0.0264915	0	0	0	0	0	0	1.35106	1.66896	0	0	0	0	0.0264915	0.211932	0	0	0	0	0	0	0	0.0264915	0	0.556321	0	0.0264915	0.688778	0.0794744	0	0	0.291406	0	0.291406	0	0.0264915	0	0.450355	0	0	0	0	0.158949	0	0.105966	0.0529829	0	1.19212	0.158949	0.0529829	0	0	0.344389	1.00668	0.556321	0	0	0	0	0.370881	0.0794744	0.0264915	0	0.0264915	0	0	0.0529829	0.0794744	0	0	0	0	6.38444	1.11264	1.00668	0.0264915	0	0	0	0	0.0264915	0.90071	0.476846	0	0.132457	0	0	0	0	0.0794744	0	0.0794744	0	0.18544	0	0	0.18544	0	0	0	0	0	0	0	0	0	0	0	0	0	0	0	0.0264915	0	0	0	0	0	0	0	0	0	0	0.370881	0.0264915	0.0264915	0	0	0.397372	0.0794744	0.0264915	0	0	0	0	0.0264915	0.71527	0	0	0	0.0264915	0.0529829	0.0264915	0	0	0.370881	0.0529829	0.0264915	0	0	0.0264915	0	0	0	0	0.0264915	0.582812	0	0.132457	0	0	0	0.0264915	0.0264915	0	0.821236	0	0	0	0	0	0	0	0.158949	0	0	0.18544	0	3.97372	0	0.291406	0.158949	0.0794744	2.1723	0	0	0	0	0	0	0.344389	0	0	0	0	0	3.54986	0	0	0.821236	0.0264915	0	0	0	0.0794744	0.344389	0	0	0	0.0529829	0	0	0	0	0	0.0264915	0.132457	0.635795	0	0.0529829	0	0	1.32457	0	0	0	0	0	1.90739	0	0	0	0	0	0	0	0	0.264915	0	0	0.370881	0.0529829	0.0264915	0	0	0	0	0	0	0.291406	0.503338	1.2451	0.0264915	0	4.23864	0	0.105966	0	0	0	0	0	0.0794744	0	0.0264915	0	0.0529829	0	0.0264915	0.0264915	0	0	0	0.0264915	0.0264915	0	0	0	0	0	0	0.0264915	0.0264915	0.0264915	0.105966	0	0.105966	1.29808	0.0794744	0	0	0	0	0	0	0	0.132457	0	0	0.423864	0	0.0529829	0.105966	0.264915	0	0.0264915	0	0.317898	2.22528	0.211932	0.344389	0	0.158949	0	0	0.344389	0	0	0	0	0.0264915	0	0	0.0794744	0.582812	0	0.476846	0	1.61598	0	0	0.105966	0.18544	0.0794744	0	0	0.370881	0	0.0264915	0	0.344389	0	0.132457	0	0.0794744	0	0.397372	1.80142	5.32479	0	0	0	0.741761	0	1.29808	0	0	0	0.582812	0	0	0	0	0	0	0	0.0264915	0	0	0	0.105966	0	0.476846	0	0.158949	0	0	0	0	0.105966	0	0.0264915	0.0264915	0.0264915	0	0	0	9.48395	0	0	0.0264915	0	0	0	0	0	0.0264915	0	0	0	0	0	0	1.43054	0.0264915	0	0.18544	0	0	0.609304	0.0529829	0.105966	0	0	0	0	0	0	3.92074	0	0	0	0	0.105966	0	0	0	0	0.0264915	0	0	0	0	0	0.264915	0	0	0.0264915	0.18544	0	0	0.105966	0	0	0.264915	0	0.0529829	0	0.0264915	0	0.105966	0	0.927201	0.0529829	0	0	0	0.105966	0	0	0.0264915	0.0529829	0.0529829	0.105966	0	0	0	0.0529829	0	0	0	0	0.18544	0	0.0529829	0.105966	0	4.71548	0.0529829	0.0264915	0.18544	0	0.0264915	0	0	0	0	0	0	0.0794744	0	0	0	0	0	0	1.88089	0	0	0	0.0529829	0.211932	0	0	0	0.238423	0	0	0	0	0	0	0.0264915	0	0	0	0.423864	0.132457	0	0.238423	2.1723	0	0	0	0	0	0.582812	0	0	0	1.45703	0	0	18.4116	0.0794744	0	0	0.0794744	0	0.158949	24.3192	0	16.9545	0	0	0	0.0529829	0	0	0.105966	0.0794744	0.0264915	0.0794744	0	0	0	0.0264915	0	0.0529829	0	0.0264915	0.0264915	0	0	0	0.291406	0	0.0264915	0	0	0	0	0.0794744	0	0.211932	0	0	0	0	0	0	0.105966	0	0	0	0	0	0	0	0.0264915	0	0	0	2.22528	0	0	0	24.9285	0	0	0.0264915	0.0264915	0	0	0.370881	0.503338	0	0	0.132457	0	0	0.0264915	2.70213	5.93409	0	0	0	0.0529829	0.0264915	0	0.264915	0	0.0264915	0	0	0	0	0.0264915	0	0	0	0.291406	0	0	0	0	1.80142	0	0	0	0.0264915	0	0.0264915	0.158949	0.0264915	0	0	0.0264915	0.105966	5.03338	0	0.423864	0.0264915	0	0.0264915	0.0529829	0	0	0	0	0.264915	0	0	0.0264915	0	0	0	0	0.132457	0.0264915	0	0	0.794744	0.0264915	0	2.19879	0	0	0.0264915	0.132457	0	0.0264915	0.0264915	5.08636	0	0.0794744	12.451	0.529829	0.874219	12.7424	2.03984	0	0	0	0.238423	0	0	0	0.0264915	0	15.0736	0	0	0	0.158949	0.0529829	0	0	0	0.18544	0.0264915	0.0794744	0	0	0	0.158949	0.476846	0	0	0	0	0	0	0	0.556321	0	0.0529829	0.0264915	0	0.238423	0	0.529829	0	0	0	0	0	0	0.105966	0.0264915	0	0.0264915	0.105966	0	0	0.0529829	0	0.0794744	0	2.41072	0.0264915	0	0	0	0.0264915	0	0	0	0.264915	0.105966	0	0.0264915	0	1.72195	0	0.0264915	0	0	8.84815	0	0	0	0.71527	0.291406	1.35106	0	0	0	29.7234	0	0	0.0794744	0	0	0	0	0	0	0.0529829	0.0794744	0.344389	0	0.0529829	0.105966	0	0	0	0	0	0.105966	0	0	0	0.0794744	0.0264915	0
0	0	0.0838803	0	0	0	0	0	0.0419402	0.167761	0	0.0209701	0	0	0	0	0	0	0	0.0419402	0	0.0419402	0	0.0419402	0.0629102	0.0419402	2.53738	0	0.503282	0	0.0209701	0	0	0	0.0629102	0.0209701	0	0.188731	0.0419402	0.0209701	0	0	0	0	0	0.0629102	0.0209701	0.188731	4.04722	0.10485	0.10485	0.0419402	0	0	0	0	0	0	0	0	0.712983	0.0419402	0	0.0209701	0	0	0.0629102	0	0	0	0	0	0.0838803	0.0419402	0	0	0.0209701	0.251641	0.901713	0	0	0	0	0.0419402	0.0419402	0	0	0.293581	0.0209701	0	0	0.0419402	0	0	0	0	0	0	0	0.12582	0.0209701	0.0419402	0.356491	0	0.545222	0	0	8.91228	0	0	0.167761	0.0209701	0	0	0	0	0.146791	0	0.0209701	0	0.0629102	1.02753	0	0.0629102	0.0419402	0.0209701	0	0	0	0.0209701	0	0.901713	0.0209701	0	0.230671	0.0419402	1.02753	0	0	0	0	0	0	0	0.0419402	0	0	0	0	0	0	0	0	0.0209701	0	0	0	0	3.35521	0.0209701	0.0209701	0	0	0.251641	0	0.0419402	0	0.0419402	0.356491	0	0.0629102	0	0	0	0.0419402	0.0838803	0	0	0.0629102	0	0	0	0	0	0	0.356491	0	0	0	0	0.293581	0	0	0	0	0	0	0	0	0.0209701	0	0.0629102	0	0	0	0	0	0	0.0629102	1.13238	0	0	0.0838803	0	0.0209701	0	0	0	0.0209701	0	0	0	0.0419402	0	0	0.0419402	0	0.0209701	0.0419402	0.0209701	0.0209701	0	0	0	0.0419402	0	0	0.0209701	0	1.55179	0.0209701	0.12582	0	0.0629102	0	0	0.167761	0	4.65536	0	0.0419402	0.0209701	0	0.272611	0.817833	0	0.0209701	0.0209701	0.12582	0	0	0	0.0419402	0	0	0	0	0.0209701	0	0	0	0	0	0.0209701	0	0	0	0.0209701	0.0209701	0	0	0.0629102	0.167761	0.0209701	1.76149	0	0	0	0	0.251641	0.0419402	0	2.09701	58.4855	0.0419402	0.838803	0.314551	0	0.461342	0.0209701	0.0209701	0	0	0	0	0	0	0	0.10485	0.0419402	0	0	0.524252	0	0	0	0	0.0209701	0.0629102	0.167761	0.0419402	0	0	0	0	0	1.69858	0	0.146791	0	0	0	0	0	0	0	0	0	0	0	0	0	0.188731	0.0209701	0	0.0209701	0.0419402	0	0	0.0419402	0	0	0	0	0.0419402	0	0.0419402	0.0419402	0.0838803	0	0	0	0.146791	0	0	0	0	0	0.0419402	0	0.146791	0.0629102	0	0	0	0	0	0.0629102	0	0	0.12582	0.146791	0	0.608132	0.188731	0.251641	0	0.0419402	0	0.0629102	0	11.911	0	0	1.0485	0	0.0629102	2.49544	0	0	0	0.0419402	0	0.0629102	0.0209701	0	0	0.0419402	0.775893	0	0	0	0.335521	0	0.0209701	0	0	0.0209701	0	0	0.12582	0.0209701	0.314551	0	0	0	0	0	0.0838803	0.0419402	0	0	0	0	0	0.0209701	0	0.0838803	0.0209701	0	0	0	0	0	0	0.0629102	0.0209701	0.0209701	0.0419402	0	0	0	0.0209701	0	0	0	0	0	0.10485	0	0	0	0	0	0	1.84537	0.629102	0.10485	0	0	0	0	0.0629102	1.50985	0.922683	0	0	0	0	0	0	0.0209701	0	0	0.12582	0	0	0	0	0	0	0	0	0	0	0.0419402	0.251641	0	0	0	1.02753	0	0.440372	0	0	0	0	0	0.398431	0.0209701	0	0	0.377461	0	0.356491	0	0	0.188731	0	0.0838803	0	0	0	0	0	0.461342	0	0.10485	0.0209701	0	0	0.0209701	0	0.0629102	0.0209701	0.230671	0	0	0	0.12582	0	0	0	0	0	0	0.12582	0	0	0	1.13238	0	0.0209701	0.230671	0	0	0	0.0419402	0	0.0209701	0	0	5.9555	0.775893	0	0.0419402	0.0419402	0.0209701	5.61998	0.12582	0	0.12582	0.0209701	0	0	0	0.0209701	0	0	0.0629102	0	0	0	0.12582	0.209701	7.19274	1.34208	15.9582	0.671042	11.89	0	0.0209701	0.167761	0.440372	0.461342	65.4057	1.48888	0	0.0419402	35.1668	2.07604	0.482312	0.12582	0.356491	1.17432	0	0.146791	2.91484	0	0.209701	0.314551	2.11798	0.251641	0.293581	0.482312	0.0419402	4.00528	0	0.146791	3.52297	23.5075	0.0629102	0.12582	7.02498	0.0209701	0.712983	0	4.67633	0	2.20186	0.10485	0	5.22155	5.99744	17.2374	0	0	0	0.0838803	1.65664	0.0209701	0	0.251641	0.0838803	0	4.65536	0.0209701	0.0209701	0	0	0	0.985594	0	6.89915	7.54923	0.0629102	0.0209701	0.0419402	0	0.146791	0	0	0	0	0	0.0209701	0	0	0	0	0.0209701	0.0209701	0.0209701	0.146791	0.314551	0	0	0	0	1.09044	0	0	0	0	0.0209701	0	0	0.0209701	0	0.398431	2.74708	0.146791	0.0209701	0.0419402	0	0	0	0	0	0	0	0	0	0	0.0838803	0	0.12582	0	0.0629102	0	0.146791	0	0.587162	16.5244	0.188731	0	0.272611	0.0209701	0	0	0	0.0419402	0	0.0419402	0.0209701	0	0.0209701	0	2.53738	0	0	0.167761	0	0	0.0419402	0	0	0.146791	0	0	0	0.356491	0	0	0	0	0	0.0209701	0	0	0	0	0	0	0	0	0	0	0	0	0	0.0838803	0	0	0	0	0	0	0	0.230671	0.0209701	0	0	0.0209701	0.0209701	0	0	0	0	0.880743	0.0838803	0	0	0.482312	0	0.0209701	0	0	0	0	0	0	0.0629102	0	0	0.272611	0.0838803	0	1.48888	0	0.167761	0	0	0	0	0	0	0	0.146791	0	0	0	0.293581	0	0.0209701	0	0	0	0.0209701	0	0	1.06947	0	0	0	0	0	0	0	0	0	0	0	3.14551	0	0	0	0	0.335521	0	0	0.0838803	0	0	0	0	0	0	0	0	0.0209701	0	0.10485	0	0.0209701	0.671042	0	0	0	1.2582	0.12582	6.98304	0.0209701	0.0419402	0	2.72611	2.18089	0	0.0209701	0.12582	0	0	0	0	0	0	0	0	0.0209701	0.0838803	0.0419402	0	0	0	0	0.0209701	0	0	0.188731	0	0	0.209701	0.545222	14.7	0.335521	0	0.314551	0.419402	1.15335	3.96334	2.0341	0.650072	0.0419402	0.0209701	0.10485	0.880743	9.26877	19.5441	0.0209701	0.0419402	4.15207	1.21626	0.230671	0.880743	1.00656	0.503282	1.78246	0.0209701	0	0	0	0	0	0	0	0	0	0.0209701	0.0419402	0.0629102	0	0.0419402	0.0209701	0	0.587162	0	0	0	0	0	0	0	0.0629102	0	0	0	0	0.0209701	0	0.0209701	0	0	2.70514	0.188731	2.89387	0	0.0209701	0	0	0.0419402	0.817833	0.10485	0	6.7943	0.12582	0.0209701	0	0	0.167761	0.10485	0	0	0	0	1.02753	0	0	0	0	0.0419402	0	0	0.0419402	0	0	0	0.0209701	0	0	0.0838803	0	0.0209701	0	0.0419402	0	0.0209701	0.0419402	0	0	0.0838803	0	0	0	0	0	0	0	0	0.0419402	0	0	0	0	0	0	0	0	0	0	0	0	0.0419402	0	0	0.0209701	0	0	0	0.0419402	0	0	0	0	0	0	0.419402	0	0	0.0419402	0	0	0	0	0.0629102	0	2.36962	0.0209701	8.17833	0	9.28974	0.0838803	0	0	0.251641	0	0	0.188731	0.209701	0	0.146791	0	0.0419402	0	0.167761	0	0	0.146791	0	0	0.0209701	0	0.188731	0	0.314551	0.943653	0	0	0	0.12582	0	0	0	0	0	0.146791	0	0	0.545222	0	0.0209701	0	0	0.0209701	0.0209701	1.09044	0.293581	0	0	0	0.146791	0.0419402	0	0	0.0209701	0	0	1.09044	0	0	0.272611	0	0	0.0629102	0	0	0	0	0.0209701	0	0.167761	0	0	0.0419402	0.188731	0.0209701	0.0209701	0.0629102	0	0	0	0	0	0	0	0	0.440372	0.0419402	0	0	0	0	0	0.0629102	0	0	0.0629102	0	0.0209701	0.0209701	0.188731	0	0	12.3514	0	0.0838803	0.230671	0	0	0.146791	0	0.0209701	0	0.293581	0.0209701	0.0209701	0	0	0	0.0629102	0.209701	0	0	0.0209701	0	0.0209701	0	0.10485	0.335521	0	0	0	0.0209701	0	1.80343	0.0629102	0	0.0209701	0.0629102	0	0	0	0	0.0209701	0.377461	0	0	0.0209701	0	0.0209701	0	3.75364	0	0.0209701	0.12582	0	0	0	1.15335	0.188731	0	0	0	0	0	0.209701	0.608132	0.0209701	0.733953	0.0209701	0	0	0	0	0	0.964623	0.12582	0	0	0.608132	0.0838803	0	0	0	0	0	0.0419402	0	0.10485	0	0.0209701	0.0209701	0	0	0	0	0	0.10485	0	0.167761	0	0.859773	0.775893	0	0	0.0629102	0	1.38402	0	0	0	0.146791	0.0629102	0	0	0.0419402	0	0.10485	0.0419402	0.692012	0.0209701	0.566192	0.12582	0	3.85849	0	0	0.10485	0	0	2.4535	0.503282	0.356491	0.314551	0	0.0629102	0	0	3.01969	0	0	0.0209701	0.0209701	0	0	0.0629102	0	0.0419402	0	0	0	0	0	0.0209701	0	0	0	0	0	0.0838803	0.901713	0	0.0419402	0	0.0209701	0	0.0419402	0	0	0	0	0	0.0209701	0.545222	0.0629102	0	0	0	0	0	0	0	0	0	0.146791	0	2.36962	0	0.0209701	0	0	0.10485	0	0	0	0	0.0209701	0	0.0209701	0	0.0209701	0.230671	0	0	0.209701	0.0629102	0	0	0.314551	0.272611	0	0	0	0.0419402	0.0419402	0	0.0629102	0	0.188731	0.0209701	0.0629102	0.230671	0	0.0209701	0	0	0.0419402	0	0	0.0209701	0	0.0209701	0	0	0	0.964623	0	0	0.943653	0	0	0	0	12.9595	0	0	0	0.0209701	0.10485	0	0	0.0209701	0	0.0629102	0.12582	0	0	0	0	0	0.587162	0	0	0.0419402	0	0.0209701	0	0.209701	0.0838803	0	0	0	0	0	0	0	0	0	0	0	0	0.0209701	0	0	19.9425	0	6.14423	0.796863	0.314551	0.0209701	0	0	0	0	0	0	0.0209701	0.0209701	0.0209701	0	0.0419402	0	0	0	0	0.0419402	0	0	0	0	0	0.0419402	0	0	0.0209701	0	0.0838803	0.251641	0	0.314551	0	0.0209701	0	0.12582	0	0.0419402	0	0.0209701	0	0.0838803	0.0209701	0.0209701	0	0	0.0629102	0.629102	0.817833	0	1.27917	0.733953	11.4287	0	0	0	0	0	0	0.10485	0.0419402	0	0	0.0419402	0	0	0	0.0209701	0	0	0.0209701	0	0.0209701	1.44694	0	0	0.293581	0	0	0.209701	0	0	0.272611	0	0	0.167761	0	4.25693	0.0838803	0	0.0209701	0	0	0	0.0209701	0	0.0629102	0.0209701	0	0.230671	0.188731	0	0	0.0209701	0.209701	0	1.97119	0.0419402	0	0	0	0	0	0.335521	0	0.0209701	0	1.99216	0	0	0.230671	0	0	0	0	0	0.0209701	0.293581	0	0	0	0	0	0	0	0	0.0209701	0	0	0	0	0.146791	0	0	0.0419402	0.0419402	0	0	0.0209701	0	0	0.0209701	0.838803	0.608132	0	0	0	0	0	0.0209701	0.0209701	0	0	0	0	0	0	0.10485	0	0.377461	0	0.0209701	0.943653	0.12582	0	0	0.314551	0	0.272611	0	0	0	0.650072	0	0	0	0	0.293581	0.0209701	0	0.0419402	0	1.8244	0.0629102	0	0.0209701	0	0.335521	1.50985	0.943653	0	0.0209701	0	0	0.712983	0.10485	0.0209701	0	0.0209701	0	0.0419402	0.0209701	0.10485	0	0	0	0	2.95678	0.964623	0.0838803	0	0	0	0	0	0.146791	0.650072	1.34208	0.209701	0.524252	0	0	0	0	0.0209701	0	0.0209701	0	0.587162	0.0209701	0	0.335521	0	0	0	0	0.0209701	0	0	0	0	0	0	0	0	0	0	0	0	0	0	0	0	0	0	0	0.0209701	0	0.0419402	0	0.0419402	0	0	0.167761	0.0209701	0.0838803	0	0	0	0	0	0.272611	0	0	0	0	0.0419402	0	0	0.0209701	0.188731	0.0838803	0	0	0.0419402	0	0	0.0209701	0	0	0.0629102	0.272611	0	0.0209701	0	0	0	0	0.0629102	0	0.0419402	0	0	0	0	0	0	0.0209701	0.0629102	0	0.0209701	0.146791	0	1.36305	0	0.230671	0.0209701	0.0629102	0.503282	0	0.0838803	0	0	0	0	0.12582	0	0	0	0.0209701	0	4.17305	0.0209701	0	0.482312	0	0	0.0209701	0	0.0838803	0.209701	0.0419402	0	0	0	0	0	0	0.0209701	0	0.0209701	0	0.188731	0	0.272611	0	0	0.545222	0	0	0	0	0	1.78246	0	0	0	0	0	0	0.10485	0	0.0838803	0	0	0.419402	0.0419402	0.0209701	0	0	0	0	0	0	0.209701	0.272611	1.2582	0	0	5.89259	0	0.712983	0	0	0	0	0	0.10485	0	0.0209701	0	0.0419402	0	0.0419402	0.0419402	0	0	0	0	0.0838803	0	0	0	0.0629102	0	0	0	0	0	0	0	0.10485	0.545222	0.0209701	0	0	0	0	0	0	0	0.0629102	0	0	0.398431	0	0.0419402	0.0209701	0.146791	0	0.0629102	0	0.12582	1.15335	0.10485	0.10485	0.0419402	0.0629102	0	0	0.146791	0	0	0	0	0.0209701	0	0	0.0629102	0.545222	0	0.440372	0	2.60029	0	0	0	0.251641	0.0419402	0	0	0.230671	0	0.0419402	0	0.0838803	0	0.0209701	0	0.209701	0	0.817833	1.69858	1.0485	0	0	0	0.146791	0.0209701	1.36305	0	0	0	0.356491	0.0209701	0.0209701	0	0.0209701	0	0	0	0	0	0	0	0.0209701	0	0.167761	0	0.10485	0.0209701	0	0	0	0	0	0	0	0.0209701	0	0	0	15.0775	0	0	0.0209701	0.0419402	0	0	0	0	0.0209701	0	0	0	0	0	0	1.55179	0.0419402	0	0.209701	0	0	0.398431	0	0.0419402	0	0.0838803	0	0	0	0	2.07604	0	0	0	0	0.0629102	0	0	0	0	0.0419402	0	0.0419402	0	0	0	0.167761	0	0	0	0.0419402	0	0	0.0838803	0	0	0.209701	0	0.0209701	0	0	0.0209701	0.188731	0	0.10485	0	0	0	0	0.0629102	0.0209701	0	0	0.0209701	0.0209701	0.146791	0.0209701	0.10485	0.0209701	0.0419402	0.0209701	0	0	0.0629102	0.0838803	0	0.0209701	0.0419402	0	1.13238	0	0.0419402	0.314551	0	0	0	0	0	0	0	0	0	0.0209701	0	0	0	0	0	0.817833	0	0	0	0.0209701	0.188731	0	0	0	0.671042	0	0.0209701	0.0209701	0	0	0	0	0	0	0	0.419402	0.0629102	0	0.293581	1.84537	0	0	0	0	0	0.251641	0.0419402	0	0.0838803	1.2582	0	0	11.6174	0	0	0	0	0.0209701	0	15.0355	0	18.3278	0	0	0	0.10485	0.0629102	0	0.0838803	0.167761	0	0.293581	0	0.0209701	0	0.0209701	0	0	0.0209701	0	0	0	0	0	0.12582	0	0	0	0	0.0419402	0	0.230671	0	0.12582	0	0	0.0209701	0	0	0	0.0209701	0	0	0	0	0	0	0	0	0	0	0.0209701	0.817833	0.0838803	0	0	25.227	0	0	0.0629102	0	0	0	0.314551	0.230671	0	0	0.188731	0	0	0	5.28446	8.95422	0	0.0209701	0	0.12582	0.0209701	0	0.314551	0	0.146791	0	0	0	0.0838803	0.0838803	0.0209701	0.0209701	0	1.00656	0	0	0	0.0419402	2.49544	0	0	0	0.0838803	0	0	0.272611	0	0.0629102	0	0.0209701	0.0209701	9.05907	0	0.461342	0.0209701	0	0	0.0209701	0	0	0	0	0.251641	0.0209701	0	0.0629102	0.0838803	0	0.0419402	0.10485	0.0838803	0.0209701	0	0.0209701	1.65664	0.0419402	0	1.88731	0	0	0	0.0629102	0.10485	0	0.0419402	8.09445	0	0	12.8547	0.545222	1.71955	21.3895	2.83096	0	0	0	0.251641	0	0	0.0419402	0	0.0838803	23.5075	0	0	0.0419402	0.146791	0.0629102	0	0	0	0	0.0209701	0.0838803	0	0	0	0.0209701	0.398431	0	0	0	0	0	0	0	0.0629102	0	0	0	0	0.0629102	0.0419402	0.629102	0	0	0.0419402	0	0	0.0629102	0.0838803	0.0209701	0.0209701	0	0.0838803	0	0	0.0209701	0	0.0209701	0	0.629102	0.0629102	0	0	0	0.167761	0	0	0	0.314551	0	0	0	0	0.293581	0	0.0209701	0	0	10.1076	0	0	0	0.398431	0.272611	2.18089	0.10485	0	0	44.3517	0	0	0.0629102	0	0	0	0	0	0	0.146791	0	0.12582	0	0	0.188731	0	0	0	0	0	0.0838803	0	0	0.0209701	0.10485	0	0
0	0	0.202491	0	0	0	0	0	0.075934	0.101245	0	0.075934	0	0	0	0.0506227	0	0	0	0	0.0253113	0.202491	0.0253113	0.0506227	0.101245	0	2.60707	0	0.303736	0	0.0253113	0	0	0	0.101245	0.0506227	0.0253113	0.860585	0.0253113	0.0253113	0	0	0	0	0	0.177179	0	0.151868	6.40377	0.075934	0.101245	0	0	0	0	0	0	0	0	0	0.936519	0	0	0	0.0253113	0	0.0253113	0	0	0	0	0	0.075934	0.0506227	0	0.0253113	0	0.227802	0.936519	0	0	0	0	0.0506227	0	0	0	0.202491	0.0253113	0	0	0.075934	0	0	0	0	0	0	0	0.227802	0	0.0253113	0.126557	0	0.632783	0.0253113	0	6.35314	0	0	0.075934	0.101245	0.101245	0	0	0	0.0506227	0	0	0	0	0.961831	0	0.0253113	0.075934	0	0	0	0	0.202491	0	1.24026	0	0	0.506227	0.0506227	0.987142	0.0506227	0	0	0	0	0	0	0	0	0	0	0	0	0	0	0.101245	0	0.0253113	0.0253113	0	0	2.07553	0	0.0506227	0	0	0.0253113	0	0.0253113	0.0506227	0.202491	0.253113	0.0253113	0	0	0	0	0	0.126557	0	0	0	0	0	0	0	0	0	0.582161	0.0253113	0	0.075934	0	0.253113	0	0.0506227	0	0	0	0	0	0	0	0	0.0253113	0	0	0	0	0	0	0.075934	1.24026	0	0	0.0253113	0	0	0.0253113	0.0253113	0	0	0	0	0	0.0253113	0	0	0.0253113	0	0	0.101245	0.075934	0.0253113	0	0	0	0.0506227	0	0	0.0253113	0	2.63238	0	0.303736	0	0.0253113	0	0	0.075934	0	2.37926	0	0	0	0	0.126557	0.202491	0	0	0	0.303736	0	0	0	0.0253113	0	0	0	0.0253113	0	0	0	0	0	0	0	0	0	0.0506227	0	0	0	0	0.0253113	0.202491	0	2.32864	0	0	0	0	0.404981	0	0	1.59461	76.8452	0.0253113	0.480915	0.075934	0	1.03776	0.075934	0	0	0	0	0	0	0	0	0.075934	0	0	0	0.556849	0	0	0	0	0	0.0253113	0.126557	0.101245	0.0506227	0	0	0	0	1.64524	0	0.329047	0	0	0	0	0	0	0	0	0	0	0	0	0.0253113	0.075934	0.0506227	0	0	0.0506227	0	0	0	0	0	0	0	0	0	0.075934	0.075934	0.177179	0	0	0	0.151868	0	0	0	0	0	0.101245	0	0	0.404981	0	0	0	0	0	0.0506227	0.0253113	0	0.0506227	0.202491	0	0.430293	0.177179	0.303736	0	0.075934	0	0.0253113	0	6.07472	0	0	1.44275	0	0.0253113	1.29088	0	0	0	0.075934	0	0.0506227	0	0	0	0.202491	0.860585	0	0	0	0.151868	0	0.075934	0	0	0.0253113	0	0	0.075934	0.151868	0.37967	0	0	0.0506227	0	0	0	0.101245	0	0	0	0	0	0.101245	0	0	0	0	0	0	0	0	0	0.126557	0.101245	0	0	0	0	0	0.0253113	0	0	0.0506227	0	0	0.0506227	0	0	0	0	0	0	1.92366	0.734029	0.0253113	0	0	0	0	0	1.61993	1.16432	0	0.0506227	0	0.0253113	0	0	0	0	0	0.202491	0	0.101245	0	0	0	0	0	0	0	0	0.0253113	0.329047	0	0.0253113	0	1.21494	0	0.151868	0	0	0	0	0	0.278425	0.101245	0.0253113	0	0.253113	0	0.227802	0	0	0.253113	0	0.126557	0	0	0	0	0	0.329047	0.0253113	0.37967	0	0	0	0	0	0.0253113	0	0	0	0	0	0.506227	0	0	0.0253113	0	0	0	0.0506227	0	0	0	0.37967	0	0	0.227802	0	0	0	0.0253113	0	0.0253113	0	0	4.70791	0.404981	0	0.075934	0.0506227	0	3.08798	0.177179	0.0253113	0.075934	0	0	0	0	0.0253113	0	0	0.075934	0	0	0	0.0506227	0.101245	5.366	1.51868	14.225	0.531538	11.6685	0	0.0253113	0.278425	0.075934	0.0506227	60.7725	1.89835	0	0.151868	32.5504	0.582161	1.08839	0.278425	0.227802	0.784651	0	0.177179	2.25271	0	0.075934	0.227802	3.99919	0.278425	0.278425	0.455604	0	3.46765	0.0506227	0.151868	5.21413	19.6163	0.0506227	0.329047	7.51746	0.101245	0.860585	0	5.06227	0.0253113	1.49337	0.227802	0	4.0245	6.50501	16.6549	0.101245	0	0	0.0253113	1.44275	0.075934	0.0253113	0.303736	0.075934	0.0253113	5.41662	0	0	0	0	0.0506227	0.303736	0	7.77058	7.94776	0.0253113	0.0253113	0.0253113	0	0.354359	0	0	0	0	0	0	0	0	0	0	0	0.0506227	0.101245	0.329047	0.253113	0	0	0	0	1.06308	0	0	0.0253113	0	0.0506227	0	0	0	0	0.455604	3.61952	0.075934	0.075934	0.0253113	0	0	0	0.0253113	0	0	0	0	0	0	0.101245	0	0.101245	0	0.101245	0.0253113	0.101245	0	1.13901	20.9831	0.37967	0	0.354359	0.0253113	0	0	0.0253113	0.0506227	0	0	0	0	0	0.0506227	2.65769	0	0	0.151868	0	0	0.101245	0.0253113	0.075934	0.278425	0	0	0	0.253113	0	0	0	0	0	0	0	0	0.0253113	0	0.0506227	0	0	0	0	0	0	0	0	0	0	0	0	0	0	0	0	0.0506227	0	0	0	0.0253113	0.278425	0	0	0	0.0506227	1.26557	0.0506227	0	0	0.430293	0	0	0	0	0	0	0	0	0.075934	0	0	0.126557	0	0	1.51868	0	0.101245	0	0	0	0	0	0	0	0.151868	0	0	0	0.455604	0.0506227	0	0	0	0	0	0	0	0.860585	0	0.0506227	0	0	0	0	0	0	0	0	0	4.65728	0	0	0	0	0.278425	0.0506227	0	0.354359	0	0	0	0.0253113	0	0	0	0	0.0506227	0	0.126557	0	0	0.809963	0	0	0	1.13901	0.126557	5.79629	0	0.126557	0	2.42989	2.60707	0	0	0.430293	0	0	0	0	0	0	0	0	0.0506227	0.0253113	0	0	0	0.0253113	0	0	0	0	0.354359	0.0253113	0	0.37967	0.784651	13.0606	0.278425	0	0.354359	0.354359	1.64524	5.77098	2.53113	0.734029	0.075934	0	0.0253113	1.08839	9.33988	14.9084	0	0.0506227	4.80915	0.987142	0.101245	0.75934	1.1137	0.75934	1.7971	0.0253113	0	0	0	0	0	0.0253113	0	0.0253113	0	0.0253113	0.0506227	0.075934	0.0506227	0.075934	0	0	0.506227	0	0	0	0	0	0	0	0.177179	0	0	0	0	0.0253113	0	0	0.0506227	0	3.36641	0.177179	4.10044	0	0	0	0	0	1.16432	0	0	2.4552	0.0506227	0.0253113	0	0	0.101245	0.0253113	0	0	0	0	0.784651	0	0.0253113	0.0253113	0	0.0253113	0	0	0.0253113	0	0.101245	0.0253113	0.0506227	0	0	0.151868	0	0	0	0.0506227	0	0.0253113	0	0	0	0.354359	0	0	0	0	0	0	0	0	0.075934	0	0	0	0	0	0	0	0	0	0	0	0	0	0	0	0.0253113	0	0	0	0.0253113	0	0	0	0	0	0.0253113	0.329047	0	0	0.0506227	0	0.0253113	0	0	0.0506227	0	0.809963	0	7.74527	0	14.8324	0.151868	0	0	0.37967	0	0	0.101245	0.126557	0.0253113	0.202491	0	0.0506227	0	0.177179	0	0	0.0253113	0	0	0	0	0.227802	0.0253113	0.404981	0.835274	0	0	0	0.075934	0	0	0	0	0	0.075934	0	0.0253113	0.607472	0	0.0253113	0	0.0253113	0	0	1.92366	0.253113	0.0253113	0	0	0.278425	0.0253113	0	0	0	0	0	1.44275	0	0.0253113	0.303736	0	0	0	0	0	0	0	0.101245	0	0.177179	0	0	0.0253113	0.253113	0.0253113	0	0.075934	0	0	0	0	0	0.0253113	0	0	0.253113	0.227802	0	0	0	0	0	0	0	0	0.0253113	0	0.0253113	0	0.202491	0	0	10.403	0	0.0253113	0.126557	0	0	0.101245	0.0253113	0.0253113	0	0.404981	0	0.0253113	0	0.0506227	0.0506227	0.0506227	0.227802	0	0	0	0	0	0	0.0506227	0.430293	0	0	0	0.0506227	0	2.15146	0.151868	0	0	0.126557	0	0.0253113	0	0	0	0.430293	0	0	0	0	0.0253113	0	4.22699	0	0	0.126557	0	0	0	1.06308	0.607472	0	0	0	0	0	0.202491	0.708717	0.075934	0.860585	0	0.0506227	0.0253113	0	0	0	0.658095	0.0506227	0	0	0.632783	0	0.126557	0	0	0.0506227	0	0	0.0253113	0.227802	0	0.075934	0.0253113	0	0	0	0	0	0.101245	0	0.126557	0	0.506227	1.21494	0	0	0.0253113	0.0253113	1.64524	0	0	0	0.708717	0.202491	0	0.0253113	0.0506227	0	0.253113	0.0253113	0.708717	0	0.556849	0.126557	0	4.83446	0	0	0.253113	0	0	2.30333	0.961831	0.202491	0.404981	0	0.075934	0	0	2.96143	0	0	0	0.0253113	0	0	0.0253113	0	0.0506227	0.075934	0	0.0253113	0	0	0.0506227	0	0	0.126557	0.0506227	0	0.075934	1.39212	0	0.0253113	0.075934	0	0	0.0253113	0	0	0	0	0	0.0253113	0.607472	0.0253113	0	0	0	0	0	0	0	0	0	0.101245	0	1.41743	0	0	0	0	0.075934	0	0	0	0	0.0253113	0	0.0506227	0	0.0253113	0.480915	0	0.101245	0.430293	0.0506227	0	0.0506227	0.708717	0.37967	0	0	0	0.0506227	0.101245	0	0.075934	0	0.177179	0	0.227802	0.227802	0.0253113	0	0	0	0.0253113	0	0	0	0	0	0	0	0	0.961831	0	0	1.01245	0	0	0	0	17.5408	0	0	0	0	0.0253113	0	0	0	0	0.075934	0.075934	0	0	0	0	0	0.911208	0	0	0.0253113	0.0253113	0.075934	0	0.0506227	0	0	0	0	0	0	0	0	0	0	0.151868	0	0	0	0	0	16.4271	0	6.53032	0.658095	0.075934	0.0506227	0	0	0	0	0	0	0	0.0253113	0	0	0.0253113	0	0	0	0.101245	0.0253113	0	0	0	0	0	0.0506227	0	0	0.0253113	0	0.101245	0.37967	0	0.253113	0	0	0	0.151868	0	0.0253113	0	0	0	0.075934	0.075934	0	0	0	0.075934	0.809963	1.41743	0	1.61993	0.885897	13.3391	0.0253113	0	0	0	0	0	0.101245	0	0	0	0.0253113	0	0	0	0.0253113	0	0	0.0253113	0	0	0.961831	0	0	0.202491	0	0	0.253113	0.0253113	0	0.177179	0.0506227	0	0.075934	0	2.25271	0.0253113	0	0	0	0	0	0.0253113	0	0.101245	0.0253113	0	0.607472	0.0253113	0	0	0.0253113	0.101245	0	2.48051	0.0253113	0	0	0	0	0.0253113	0.278425	0	0.0506227	0.0253113	2.02491	0	0.0253113	0.151868	0	0	0.0253113	0	0	0.0253113	0.075934	0	0	0	0	0	0	0	0.0253113	0	0	0	0	0	0.177179	0.0253113	0	0	0.0506227	0	0	0	0	0	0	0.987142	1.41743	0	0	0	0	0.0253113	0.202491	0.177179	0	0	0	0	0	0	0.0506227	0	0.480915	0	0	0.202491	0	0	0	0.556849	0	0.329047	0.0253113	0	0	0.531538	0	0	0	0	0.278425	0	0	0.0253113	0	1.77179	0.075934	0.0253113	0	0	0.303736	1.74648	0.658095	0	0	0.0253113	0	0.126557	0.0253113	0	0	0.0253113	0	0.0253113	0	0.126557	0	0	0	0	3.39172	1.64524	0.075934	0.0253113	0	0	0.0253113	0	0.0506227	0.784651	1.01245	0.126557	0.354359	0	0	0	0	0.0253113	0	0.0506227	0	0.303736	0	0.0253113	0.227802	0	0	0	0	0.126557	0	0	0	0	0	0	0	0	0	0	0	0	0	0	0	0	0	0.0253113	0	0.0253113	0	0.0506227	0	0.0506227	0.0506227	0	0.480915	0	0.075934	0.0253113	0	0.0253113	0	0.0506227	0.075934	0	0	0	0	0.0253113	0	0	0	0.151868	0.0506227	0	0	0	0.0506227	0	0.0253113	0	0	0.0253113	0.303736	0	0.0253113	0	0	0	0	0.0253113	0	0.0506227	0	0	0	0	0	0	0	0.101245	0	0	0.126557	0.0253113	0	0	0.075934	0.0253113	0.0506227	0.455604	0	0.0506227	0	0	0	0	0.151868	0	0	0	0	0.0506227	5.46725	0	0	0.658095	0.0253113	0	0	0	0.151868	0.177179	0.0253113	0	0	0	0	0	0	0.0253113	0	0.0506227	0.0253113	0.075934	0.0253113	0.329047	0	0	1.16432	0	0	0	0	0	1.29088	0	0	0	0	0	0	0.126557	0	0.075934	0	0	0.329047	0.0506227	0.0506227	0	0	0	0	0	0	0.202491	0.126557	1.97428	0.0253113	0	6.85937	0	0.177179	0	0	0	0	0	0.151868	0	0.101245	0	0.0253113	0	0.0253113	0.0506227	0	0	0	0	0.101245	0	0	0	0	0	0	0	0	0	0.075934	0	0.075934	0.632783	0.0253113	0.0506227	0	0	0	0	0.0253113	0	0.126557	0	0	0.354359	0	0.075934	0	0.329047	0	0.075934	0	0.227802	1.97428	0	0.227802	0.0253113	0.151868	0	0	0.075934	0	0	0	0	0.0253113	0	0	0.0506227	0.658095	0	0.531538	0	2.65769	0	0	0.0253113	0.253113	0	0	0	0.303736	0	0.0506227	0	0.0253113	0	0.227802	0	0.227802	0	0.582161	1.77179	1.24026	0	0	0	0	0.0506227	2.2274	0	0	0	0.506227	0	0	0	0	0	0	0	0	0	0	0	0.0253113	0	0.177179	0	0.126557	0	0	0	0	0	0	0.0253113	0	0	0	0	0	15.3134	0.0253113	0	0	0	0	0	0	0.0253113	0.0253113	0	0	0	0	0	0	0.936519	0.0253113	0	0.177179	0	0	0.809963	0.0506227	0.0253113	0	0.0253113	0	0	0	0	2.4552	0	0	0	0	0.075934	0	0	0	0	0.075934	0	0	0	0	0	0.177179	0	0	0	0.101245	0	0.0253113	0.177179	0	0	0.278425	0	0	0	0	0.0253113	0.151868	0	0.0506227	0	0	0	0	0.126557	0.0506227	0	0.0253113	0	0.0506227	0.177179	0.0253113	0.0253113	0	0	0	0	0.0253113	0	0.177179	0	0.0253113	0.075934	0	1.7971	0	0.0506227	0.075934	0	0	0	0.0253113	0	0	0.0506227	0	0	0	0	0.0253113	0.0253113	0	0	0.632783	0	0	0	0.0506227	0.126557	0	0	0	0.987142	0	0	0	0	0	0	0	0	0	0	0.632783	0.151868	0	0.404981	3.5689	0	0.0253113	0	0	0	0.227802	0	0.075934	0	2.40458	0	0	5.56849	0	0	0	0	0	0	4.17637	0	15.1362	0	0	0	0.0506227	0.0506227	0	0.151868	0.177179	0	0.177179	0	0	0	0.101245	0	0.227802	0	0.0253113	0	0	0	0	0.101245	0	0	0	0.0506227	0	0	0.0253113	0	0.354359	0	0	0.0506227	0	0	0.0253113	0.202491	0	0	0	0	0	0	0	0.0506227	0	0	0.0506227	0.708717	0.0253113	0	0	32.0188	0	0	0.0506227	0	0	0	0.329047	0.126557	0	0	0.126557	0	0	0.0253113	3.03736	7.87182	0	0.0253113	0	0.0506227	0	0	0.101245	0	0.075934	0	0	0	0	0.075934	0	0	0	1.03776	0	0	0.0506227	0	2.15146	0	0	0	0.075934	0	0	0.329047	0	0.0253113	0	0	0	6.32783	0	0.253113	0	0	0.0506227	0.0253113	0	0	0	0.0253113	0.430293	0	0	0	0	0	0	0	0.0253113	0	0	0	1.29088	0.126557	0	3.21454	0.0253113	0	0	0.126557	0.0253113	0	0.126557	6.07472	0	0.075934	12.9341	0.911208	1.92366	17.9964	2.35395	0	0.0506227	0	0.607472	0	0	0.0506227	0	0.0253113	24.1723	0.0253113	0.0506227	0.0506227	0.202491	0.151868	0	0	0	0.0506227	0	0.101245	0.0253113	0	0	0	0.253113	0	0	0	0.0253113	0	0	0	0.075934	0	0	0	0	0.101245	0	0.278425	0	0	0.0253113	0	0	0.075934	0.253113	0.0253113	0	0	0.0506227	0	0	0.101245	0	0.101245	0	0.708717	0	0.0253113	0	0	0.075934	0	0	0	0.37967	0.126557	0	0.101245	0.0253113	0.101245	0	0	0	0	12.2001	0	0	0	0.430293	0.455604	2.53113	0.101245	0	0	48.6231	0	0	0.151868	0	0	0	0	0	0	0.0253113	0.0506227	0.075934	0.0253113	0	0.37967	0	0	0	0	0	0.101245	0	0	0.0506227	0.329047	0.0253113	0
0	0	0.44252	0	0	0	0	0	0.158043	0	0	0	0	0	0	0.126434	0	0	0	0	0	0	0	0.0948257	0.0316086	0	4.39359	0	0.695388	0	0	0	0	0	0	0.0632171	0	0.0948257	0.126434	0	0	0	0	0	0	0.0316086	0	0.126434	7.83892	0.0316086	0.0316086	0.126434	0.0316086	0	0	0	0	0	0	0	0.505737	0.0316086	0	0	0	0	0.0316086	0	0	0	0	0	0.126434	0.158043	0	0	0	0.347694	2.68673	0	0	0	0	0	0	0	0	0.66378	0.0632171	0	0	0	0	0	0	0	0	0	0	0	0	0.0632171	0.0632171	0	0.44252	0	0	5.27863	0	0	0.0316086	0.0632171	0.0316086	0	0	0	0.0632171	0	0.189651	0	0.0948257	0.695388	0	0	0.0316086	0	0	0	0	0.22126	0	1.1063	0	0	1.20113	0	0.537346	0.0632171	0	0	0	0	0	0	0	0	0	0	0	0	0	0	0	0	0.0632171	0	0	0	2.90799	0.189651	0	0	0.0316086	0.0316086	0	0.158043	0	0.0948257	0.158043	0.0316086	0.0316086	0	0	0	0.0632171	0.347694	0	0	0	0	0	0	0	0	0	0.284477	0	0	0.0316086	0	0.0948257	0	0	0	0	0.0316086	0	0	0	0	0	0	0	0.0316086	0.0316086	0	0	0	0.22126	1.4856	0	0	0.22126	0	0	0	0	0.726997	0	0	0	0	0.0316086	0	0	0	0	0	0.0632171	0.379303	0	0	0	0	0	0	0	0.0948257	0	2.33903	0.0316086	0.316086	0	0	0	0	0.44252	0	1.29595	0	0	0	0	0.189651	0.695388	0.0316086	0	0	0.189651	0	0	0	0.252868	0	0	0	0	0	0	0	0	0	0	0	0	0	0.0316086	0	0	0	0.0316086	0	0.0948257	0	1.13791	0	0	0	0	0.0632171	0	0	0.979865	163.985	0.0632171	0.979865	0.158043	0	1.16952	0	0.0632171	0	0	0.0316086	0	0	0.0632171	0	0	0	0	0	0.853431	0	0	0	0	0	0.158043	0.189651	0.0316086	0	0	0	0	0	1.51721	0	0.284477	0	0	0	0	0	0	0	0	0	0	0.0316086	0	0	0.126434	0.0316086	0	0	0.158043	0	0	0	0	0	0	0.0316086	0.0316086	0	0	0.0632171	0.158043	0	0	0	0.0948257	0	0	0	0	0	0	0	0	0.568954	0	0	0	0	0	0.189651	0	0	0	0.284477	0	0.284477	0.158043	0.379303	0	0	0	0.0632171	0	5.27863	0	0	1.16952	0	0	0.758605	0	0	0	0.158043	0.0316086	0.0316086	0	0	0	0.0632171	0.948257	0	0	0	0.0948257	0	0.0316086	0	0	0.0632171	0	0	0.0948257	0.0948257	0.379303	0	0	0.0316086	0	0	0.0316086	0	0	0	0	0	0	0	0	0	0	0	0	0	0	0	0.0632171	0.189651	0.0316086	0	0	0	0	0	0.0316086	0	0	0	0	0	0.0632171	0	0	0	0	0	0	1.39078	0.600563	0	0	0	0	0	0	0.916648	1.4856	0	0.0316086	0	0	0	0.0316086	0	0	0	0.252868	0	0.189651	0	0	0	0	0	0	0	0.0316086	0	0.0948257	0	0	0	1.13791	0.0632171	0.284477	0	0	0	0	0	0.0948257	0	0.0632171	0	0.505737	0	0.22126	0	0	0	0	0.126434	0	0	0	0	0	0.505737	0	0.252868	0	0	0	0	0	0.0632171	0	0.0316086	0	0	0	0.537346	0	0	0.0316086	0	0	0	0.22126	0	0	0	0.0632171	0	0	0.158043	0	0	0	0	0	0.0316086	0	0	3.03442	0.853431	0	0.0316086	0.0316086	0	2.33903	0.0632171	0.0632171	0.126434	0	0	0	0	0.0316086	0	0	0.126434	0	0	0.0632171	0.126434	0.126434	4.23555	1.01147	14.7296	0.379303	9.92509	0	0	0.252868	0.126434	0.568954	58.9184	1.51721	0.0316086	0	24.6547	1.29595	0.252868	0.158043	0.158043	1.99134	0.0316086	0.158043	2.11777	0.0632171	0.189651	0.0948257	4.99415	0.189651	0.189651	0.284477	0	2.11777	0.0632171	0.379303	2.43386	23.3903	0.0632171	0.158043	5.5315	0	0.758605	0	5.1522	0.0632171	1.07469	0	0	4.67807	4.29876	12.2325	0.0948257	0	0	0	0.821823	0	0	0.22126	0.0316086	0	3.41372	0.0316086	0.0316086	0.0316086	0	0	0.22126	0	5.24702	3.09764	0.126434	0.0316086	0	0	0.410911	0	0	0	0	0	0	0	0	0	0	0	0.0316086	0.0632171	0.126434	0.0948257	0	0	0	0	0.44252	0	0	0	0	0.126434	0	0	0	0	0.22126	2.52868	0.0316086	0.0632171	0	0	0	0	0	0	0	0	0	0.0316086	0	0.0316086	0	0.126434	0	0.0316086	0	0.126434	0	0.410911	8.8504	0.189651	0	0.158043	0.0316086	0	0	0.0316086	0.0316086	0	0	0	0	0.0316086	0	1.45399	0	0	0.126434	0	0	0.0316086	0.0316086	0	0.0316086	0	0	0	0.0632171	0	0	0	0	0	0	0	0	0	0	0	0	0	0	0	0	0	0	0	0.0632171	0	0	0	0	0	0	0.0316086	0.126434	0	0	0	0.0632171	0.0632171	0	0	0	0	0.790214	0.189651	0	0	1.67525	0	0	0	0	0	0	0	0	0.0632171	0	0	0.410911	0.0632171	0	1.35917	0	0.189651	0	0	0	0	0	0	0	0.252868	0	0.0948257	0	0.284477	0.0316086	0	0	0	0	0	0	0	1.64365	0	0	0	0	0	0	0	0	0	0	0	2.65512	0	0	0	0	1.07469	0	0	0.0948257	0	0	0	0	0	0	0.0632171	0	0	0	0.0948257	0	0.0632171	0.632171	0	0	0	1.23273	0.158043	4.70968	0	0.126434	0	1.35917	2.14938	0	0.0948257	0.158043	0	0	0	0	0	0	0	0	0.0316086	0.410911	0	0	0	0.0316086	0	0	0	0.0316086	0.284477	0.0316086	0	0.948257	0.474128	10.5257	0.22126	0.0316086	0.126434	0.379303	0.537346	9.10327	3.03442	0.379303	0.158043	0	0	0.88504	6.35332	15.425	0.0316086	0.0632171	4.33037	1.45399	0.252868	0.410911	0.726997	0.537346	2.2126	0	0	0	0	0	0	0	0	0	0.0316086	0	0	0.158043	0	0.0316086	0	0	1.13791	0	0	0.0316086	0	0	0	0	0.0632171	0	0	0	0	0	0	0	0	0	5.59472	0.0316086	4.14072	0	0	0	0	0	0.600563	0	0	1.80169	0.0948257	0	0	0	0.0316086	0.0632171	0	0	0	0	0.410911	0	0	0.22126	0	0.0316086	0	0	0.0316086	0.0316086	0.0632171	0	0.0316086	0	0	0.0948257	0.0316086	0	0	0.0316086	0	0.0316086	0	0	0	0.0316086	0	0	0	0	0	0.0632171	0	0	0	0	0	0	0	0	0	0	0.0316086	0.0316086	0	0	0	0.0632171	0	0	0	0	0	0	0	0	0.0316086	0	0	0	0.0316086	0.474128	0	0	0	0	0	0	0.0316086	0	0	1.23273	0	6.6378	0	22.853	0	0	0	0.22126	0	0	0.0948257	0.0632171	0	0.44252	0	0.0316086	0	0.0316086	0	0	0.0948257	0	0	0	0	0.252868	0	0.44252	0.853431	0	0	0	0.126434	0	0	0	0.0316086	0	0.0316086	0	0.126434	0.347694	0	0	0	0	0	0.0948257	0.979865	0.474128	0	0.0316086	0	0.126434	0	0	0	0	0	0	1.01147	0	0	0.600563	0	0	0	0	0	0	0	0	0	0.158043	0	0	0.0632171	0.0948257	0.0316086	0	0.158043	0	0	0	0.126434	0.0316086	0.0316086	0	0	0.158043	0.22126	0	0	0	0	0	0	0	0	0.0316086	0	0.0316086	0	0.158043	0	0	5.75276	0	0	0.126434	0	0	0.410911	0	0	0	0.726997	0	0	0	0	0	0	0.126434	0	0	0	0	0	0	0.0632171	0.126434	0	0	0	0.0316086	0.0316086	1.20113	0.0632171	0	0	0.0316086	0	0	0	0	0	0.22126	0	0	0	0	0.0316086	0	8.34466	0	0	0.0632171	0	0	0	1.64365	0.252868	0	0	0	0	0	0.0948257	0.44252	0	0.726997	0	0	0.0316086	0	0	0	0.821823	0.0948257	0	0	0.537346	0.189651	0	0	0	0	0	0	0	0.189651	0	0.0316086	0	0.0316086	0	0	0	0	0.0948257	0	0.189651	0	0.316086	1.01147	0	0.0316086	0.0316086	0	1.04308	0	0	0	0.252868	0.189651	0	0	0.0632171	0	0.0632171	0.0632171	0.821823	0	1.39078	0.189651	0	3.00281	0	0	0.22126	0	0	1.64365	0.189651	0.379303	0.126434	0	0.0632171	0	0	1.58043	0	0	0	0	0	0	0	0	0	0.0632171	0	0	0	0	0	0	0	0.126434	0.0316086	0	0.189651	0.600563	0	0	0.0316086	0	0	0	0	0	0	0	0	0	1.70686	0	0	0	0	0.0316086	0	0	0.0316086	0	0	0	0	0.916648	0	0	0	0	0	0	0	0	0	0.0316086	0	0.0316086	0.0316086	0.0632171	1.04308	0	0	1.04308	0	0	0	1.13791	0.979865	0	0	0	0	0.0632171	0	0.22126	0	0	0	0.0316086	0.632171	0	0	0	0	0.0316086	0	0	0.0316086	0	0.0316086	0.0316086	0	0	1.70686	0.0316086	0	1.04308	0	0	0.0316086	0	26.2983	0	0	0	0	0.0632171	0	0.0632171	0	0	0	0.0316086	0	0	0	0	0	1.04308	0.0316086	0	0.0316086	0	0.0316086	0	0	0	0.0316086	0	0.0316086	0	0	0	0	0	0	0.316086	0	0	0.126434	0	0	11.4739	0	11.063	0.505737	0.0632171	0.0632171	0	0	0	0	0.158043	0	0.0316086	0.316086	0	0	0.0948257	0	0	0	0	0.0316086	0.0316086	0	0	0	0	0.0632171	0	0	0	0	0.0948257	0.0948257	0	0.916648	0	0.0316086	0	0.0632171	0	0	0	0.0316086	0	0	0.0316086	0.0316086	0	0	0.158043	2.05456	0.853431	0	1.70686	0.347694	6.85906	0	0	0	0.0316086	0.126434	0	0.0316086	0	0	0	0.0316086	0	0	0	0	0	0	0	0	0	1.4856	0	0	0.126434	0	0	0.284477	0.0316086	0	0.126434	0.0632171	0	0.284477	0	2.08616	0.0316086	0	0	0	0	0	0	0	0.0632171	0	0	0.695388	0	0	0	0.0316086	0.316086	0	2.30742	0.0948257	0	0	0	0	0	0.252868	0	0.0316086	0.0316086	1.8333	0	0	0.379303	0	0.0632171	0	0	0	0	0.126434	0	0	0	0	0.0316086	0	0	0	0	0	0	0	0.0316086	0.189651	0	0	0.126434	0.126434	0	0	0	0	0	0.0632171	0.537346	1.13791	0	0	0	0	0	0.0948257	0	0	0	0	0	0	0	0.0632171	0	0.695388	0	0	0.0948257	0	0	0	0.66378	0	0.126434	0	0	0	1.26434	0	0	0	0	0.158043	0	0	0.189651	0	1.45399	0.0316086	0	0	0	0.379303	1.07469	1.13791	0	0.0632171	0	0	0.252868	0.0632171	0.347694	0	0	0	0	0	0.316086	0	0	0	0	1.80169	0.790214	0.0948257	0	0	0	0	0	0	0.505737	0.600563	0.0948257	0.568954	0.0316086	0	0	0	0.0948257	0	0.0632171	0	0.252868	0	0	0.695388	0	0	0	0	0.189651	0	0	0.0316086	0	0	0	0	0	0	0	0	0	0	0	0	0	0	0	0	0.0632171	0	0.0316086	0	0.0316086	0	0	0.410911	0	0.0316086	0.0632171	0	0	0	0	0.252868	0	0	0	0	0.0316086	0	0	0	0.0632171	0	0	0	0.0632171	0	0	0	0	0	0	0.252868	0	0.0948257	0	0	0	0.0316086	0.0316086	0	0.0632171	0	0	0.0316086	0	0	0	0	0	0	0.0316086	0.0948257	0.0632171	0.0948257	0	0.0316086	0.0316086	0.0948257	1.4856	0	0.0632171	0	0	0	0	0.0316086	0	0.0316086	0	0	0	4.20394	0	0	0.379303	0	0	0	0	0.0632171	0.474128	0.0316086	0	0	0.0316086	0	0	0	0.0632171	0	0.0316086	0	0.189651	0	0.126434	0	0	2.81316	0	0.0316086	0	0	0	4.86772	0	0	0	0	0	0	0.0316086	0	0.316086	0	0	0.474128	0	0	0	0	0	0	0	0	0.316086	0.126434	0.474128	0	0	3.35051	0.0316086	0.0948257	0	0	0	0	0	0.0316086	0	0.0316086	0	0.0632171	0	0.0316086	0.0632171	0	0	0.0316086	0.0632171	0.0316086	0	0	0	0	0	0	0	0	0	0.158043	0	0	0.44252	0.0316086	0	0	0	0	0	0.0316086	0	0.284477	0	0	0.284477	0	0.316086	0	0.410911	0	0.0632171	0	0.189651	1.13791	0.0316086	0.158043	0	0.0948257	0	0	0.0316086	0	0	0	0	0	0	0	0.0632171	0.410911	0	0.410911	0	2.62351	0	0	0.0632171	0.126434	0.0316086	0	0	0.347694	0	0	0	0.0316086	0	0.0316086	0	0.0316086	0	1.16952	2.46547	0.726997	0	0	0	0.0948257	0.0316086	1.07469	0	0	0	0.632171	0	0	0	0	0	0	0	0	0	0	0	0	0	0.0316086	0	0.0948257	0	0	0	0	0.0316086	0	0	0	0	0	0	0	12.8963	0	0	0.0632171	0	0	0	0	0	0	0	0	0	0	0	0.0316086	0.821823	0	0	0.22126	0	0.0632171	0.410911	0	0.0316086	0	0	0	0	0	0	2.33903	0	0	0	0.0316086	0.0948257	0	0	0	0	0.0632171	0	0	0	0	0	0.316086	0	0	0	0.0948257	0	0	0.695388	0	0	0.158043	0	0	0	0	0	0.252868	0	0.0632171	0.0316086	0	0	0	0.316086	0	0	0	0	0.0316086	0.22126	0	0	0	0.0316086	0	0	0.126434	0	0	0	0	0	0	1.29595	0	0.0948257	0.189651	0	0	0	0	0	0	0	0	0.0316086	0	0	0	0	0	0	0.853431	0	0	0.0316086	0.0632171	0.158043	0	0	0.0316086	0.379303	0	0.0632171	0.0948257	0	0	0	0	0	0	0	0.916648	0.0632171	0	0.0948257	1.4856	0	0	0	0.0316086	0	0.632171	0.0948257	0	0	1.1063	0	0	3.25568	0	0	0	0	0.0948257	0.0316086	12.2325	0	9.04005	0	0	0	0.0316086	0.0316086	0	0.0948257	0.126434	0.0316086	0.158043	0	0	0	0.0632171	0	0.0948257	0	0.0632171	0	0	0	0	0.410911	0	0	0	0	0.126434	0	0.0316086	0	0.347694	0	0	0	0	0	0	0.0316086	0	0	0	0	0	0	0	0.0316086	0	0	0.0632171	0.853431	0.0632171	0	0	38.4676	0	0	0.0948257	0	0	0	0.600563	0	0	0	0.0948257	0	0	0	4.83611	16.6893	0	0.0316086	0	0.0632171	0	0	0.284477	0	0.0316086	0	0	0	0.0632171	0.0316086	0	0	0	0.505737	0	0	0.0316086	0	2.24421	0	0	0	0.0316086	0	0	0.189651	0	0.0316086	0	0	0.0948257	10.4624	0	0.316086	0	0	0	0.0632171	0	0	0	0	0.505737	0	0	0.0948257	0	0	0.0316086	0	0.0316086	0	0	0.0316086	2.05456	0	0	2.5919	0.0316086	0	0	0.158043	0.0316086	0.0316086	0	4.77289	0	0.0632171	9.29292	1.29595	1.01147	14.0026	2.9396	0	0	0	0.474128	0	0	0.0632171	0	0	17.7008	0	0.158043	0.0632171	0	0	0	0	0	0.0316086	0	0.0316086	0	0	0	0	0.158043	0.0316086	0	0	0	0	0	0	0.0316086	0	0	0	0	0.0632171	0	1.39078	0	0	0.0948257	0	0	0	0.379303	0.0632171	0	0	0	0	0.0316086	0.0316086	0	0	0	0.853431	0.0316086	0	0	0	0.0632171	0	0	0	0.568954	0	0	0.0316086	0	0.126434	0	0	0	0	8.09179	0	0	0	0.537346	0.22126	1.8333	0.0316086	0.0316086	0	21.241	0	0	0.0948257	0	0	0	0	0	0	0	0	0.126434	0	0.0316086	0.22126	0.0316086	0	0	0	0	0	0	0	0	0.158043	0	0
0	0	0.0780701	0	0	0.0195175	0	0	0.214693	0.0390351	0	0.409868	0	0	0	0.214693	0	0	0	0	0	0.0975876	0.0390351	0.0390351	0.0975876	0	0.956359	0	0.195175	0	0	0	0.0195175	0	0.0195175	0	0.0195175	0.566008	0	0	0	0	0	0	0	0.0390351	0	0	3.53267	0	0.136623	0	0	0.0195175	0	0	0	0	0	0	3.18136	0	0	0.0390351	0.0195175	0	0.390351	0	0	0	0.0195175	0	0.136623	0.117105	0	0	0.0195175	0.292763	0.370833	0	0	0	0	0	0.0195175	0	0	0.23421	0	0	0	0.0195175	0	0	0	0	0.0195175	0	0	0.0390351	0	0.0975876	0.0390351	0	0.292763	0	0	5.77719	0	0	0.331798	0.0390351	0.0195175	0	0	0	0	0	0.0780701	0.0195175	1.30767	0.526973	0	0.253728	0	0	0	0	0	0.0780701	0	1.17105	0.15614	0	0.292763	0	0.702631	0.0195175	0	0	0	0	0.0195175	0	0	0	0	0	0	0.0195175	0	0	0.0390351	0	0	0	0	0	0.897806	0	0	0	0	0.0390351	0	0.0585526	0.0780701	0	0.390351	0	0.0195175	0	0	0	0.0195175	0.0390351	0	0	0	0	0	0	0	0.117105	0	0.136623	0	0	0	0	0.0390351	0	0.0585526	0	0	0.117105	0	0	0	0.0585526	0	0.0195175	0	0	0.0195175	0	0	0	0.409868	0.780701	0	0	0	0	0.0195175	0	0.0390351	0.136623	0.0780701	0	0	0	0.0195175	0	0	0	0	0	0.0195175	0.15614	0.0585526	0	0	0	0.0585526	0	0	0	0	2.49824	0.0195175	0.175658	0	0	0	0	0.0975876	0	1.21009	0	0	0	0	0.429386	0.175658	0.0195175	0	0	0.136623	0	0	0	0	0	0	0	0	0	0	0	0	0	0	0	0	0	0	0	0	0	0.0780701	0.0195175	0.331798	0	2.16645	0	0	0	0	0.23421	0	0	1.32719	78.4019	0.0195175	0.15614	8.21688	0	0.448903	0.0585526	0.0195175	0.0195175	0	0	0	0	0	0	0.0975876	0.0585526	0	0	0.23421	0	0	0	0	0	0	0.0780701	0.546491	0	0	0	0	0	0.605043	0	0.175658	0	0	0	0	0	0	0	0	0	0	0	0	0	0.0585526	0	0	0	0.0780701	0	0	0	0	0	0	0.0585526	0.0585526	0	0	0	0.390351	0	0	0	0.507456	0	0	0	0	0.117105	0.253728	0	0.0195175	0.0975876	0.0195175	0	0	0	0.0195175	0.0585526	0	0	0.0195175	0.15614	0	0.0780701	0.0195175	0.195175	0	0.0195175	0	0	0	4.17675	0	0	0.273245	0	0	0.897806	0	0	0	0.0390351	0	0.0585526	0.0195175	0	0	0	0.31228	0	0	0	0.195175	0	0.0390351	0	0	0.780701	0	0.0195175	0	0.0195175	9.36841	0.0195175	0	0.0195175	0	0	0.136623	0	0	0	0.0195175	0	0	0.0780701	0	0.0195175	0	0	0	0	0	0	0.253728	0.0195175	0.0585526	0	0	0	0	0	0.117105	0	0	0.0195175	0	0	0.0390351	0	0	0	0	0	0	0.624561	0.780701	0.0195175	0	0	0	0	0	0.546491	2.30307	0	0.0780701	0	0.0390351	0	0	0	0	0	0.0195175	0	0.117105	0	0	0	0	0	0	0	0	0.0780701	0.0780701	0	0.0195175	0	0.702631	0.0390351	1.13202	0	0.0390351	0.0195175	0	0	0.409868	0.0390351	0.0585526	0	0.23421	0	0.253728	0	0	0.253728	0	0.117105	0	0	0	0	0	0.0780701	0	0.15614	0	0	0	0	0	0	0.0780701	0.370833	0.0195175	0	0	0.351315	0	0	0.0195175	0	0	0	0.0585526	0	0	0	0.702631	0	0	0.15614	0	0	0	0.0975876	0	0.0585526	0	0	1.93224	0.605043	0	0	0	0	0.507456	0.117105	0	0.117105	0.0195175	0	0	0	0	0	0	0.0390351	0	0.0195175	0	0.0390351	0.0390351	11.5153	17.0974	6.83113	0.214693	4.31337	0.0195175	0.136623	0.117105	0.292763	13.8184	66.223	3.51315	0	0.0780701	42.6653	2.90811	0.644078	0.175658	0.136623	18.0342	0	0.175658	3.90351	0	0.0975876	0.0195175	2.47873	0.0390351	0.136623	0.429386	0.331798	1.5614	0.0195175	0.409868	2.38114	5.66008	0.0585526	0.195175	4.31337	0.117105	0.448903	0	8.62675	0	1.83465	0.0585526	0	36.1855	2.3421	8.66578	0	0.0390351	0	0.0195175	2.53728	0	0	1.4443	0.136623	0.0195175	3.14232	0.0585526	0.0390351	0.0195175	0	0.0195175	0.31228	0	9.25131	9.56359	0.0195175	0	0.0195175	0	0.487938	0.0195175	0	0	0	0	0	0	0	0	0	0	0.0195175	0.0195175	0.214693	0.0585526	0	0.0390351	0	0	17.5463	0	0	0.0195175	0	0.0195175	0	0	0	0	0.31228	1.79561	0.0390351	0.253728	0	0	0	0	0	0	0	0	0	0	0	0	0	0.175658	0	0	0	0.0975876	0	0.0780701	12.3546	0.136623	0	0.0585526	0	0.0585526	0	0	0	0	0.487938	0	0	0.0390351	0	1.26864	0	0.15614	0.0195175	0.0195175	0	0.0390351	0	0.195175	0.0585526	0	0	0	0.0195175	0.0195175	0	0	0	0	0.0780701	0.0390351	0	0	0	0	0	0	0	0	0.0390351	0	0	0	0.0390351	0	0	0	0	0	0	0	0.0975876	0	0	0	0.0585526	0.0585526	0	0	0	0	0.331798	0	0	0.0195175	0.23421	0	0	0	0	0	3.23991	0	0	0.0195175	0	0.0585526	0.195175	0.0195175	0	1.4443	0	0	0	0	0	0	0	0	0	0.995394	0	0	0.0195175	0.273245	0.0390351	0	0	0	0	0.0390351	0	0	1.15153	0	0.0195175	0	0	0.0585526	0	0	0	0	0	0	3.82544	0	0	0	0	0.23421	0	0	0.0780701	0	0	0	0	0	0	0.0195175	0	0	0	0.0195175	0	0.0195175	0.448903	0	0	0	0.566008	0.0390351	3.43508	0	0.839254	0	0.819736	2.02982	0	0	0.487938	0	0	0	0	0	0	0	0	0.0390351	0.0390351	0.0195175	0	0	0	0	0	0	0	0.214693	0.0195175	0	0.136623	0.15614	9.32938	0.195175	0.0195175	0.195175	0.195175	0.761184	2.16645	1.54188	0.624561	0.0585526	0.0195175	0.0585526	0.409868	7.1239	7.88508	0	0	2.83004	1.01491	0.605043	0.390351	0.585526	0.487938	1.03443	0	0.0390351	0	0	0	0	0	0	0	0	0	0.0585526	0.585526	0.0195175	1.09298	0	0	0.253728	0	0	0	0	0	0	0	0.0780701	0	0	0	0	0	0	0	0.15614	0	1.54188	0.253728	2.81052	0	0.0195175	0	0	0	1.36623	0.0195175	0	1.50285	0.0195175	0	0	0	0.117105	0.0390351	0	0	0	0	0.897806	0	0.0195175	0.0195175	0	0.0195175	0	0	0.0195175	0	0	0	0.0195175	0	0	0.0390351	0.0390351	0	0.0390351	0.0195175	0	0.0195175	0	0	0	0.0975876	0	0	0	0	0	0.0585526	0.0195175	0	0.0195175	0.0585526	0	0	0	0	0	0	0	0.0195175	0	0	0	0.0195175	0	0	0.0195175	0	0	0.0975876	0	0	0.0195175	0.0195175	0	0	0	0.351315	0	0	0	0	0	0.0390351	0	0	0	2.36162	0	4.8989	0	10.1101	0.136623	0	0	0.0780701	0	0	0.23421	0.31228	0	0.292763	0.0195175	0	0	0.175658	0	0	0	0	0	0.0390351	0	0.0780701	0	0.0780701	0.546491	0	0	0	0.0390351	0.0390351	0	0	0	0	0.0780701	0.0195175	0.0195175	0.468421	0	0	0	0	0	0	0.702631	0.253728	0	0	0.0780701	0.526973	0	0.0195175	0	0.0195175	0	0.0780701	0.526973	0	0	0.273245	0	0	0	0	0	0	0	0.0195175	0	0.214693	0	0	2.225	0.214693	0	0.0195175	0.0780701	0	0	0	0	0.683113	0.0195175	0	0	0.195175	0.0390351	0	0	0	0	0	0.0195175	0	0	0	0	0	0	0.23421	0	0	8.93903	0	0	0.136623	0	0	0.15614	0.0585526	0	0	0.917324	0	0	0	0.0195175	0	0	0.292763	0	0	0	0.0390351	0.0195175	0	0.0390351	0.15614	0	0	0	0.0195175	0	0.839254	0.0585526	0.0585526	0	0	0	0	0	0	0.0195175	2.28355	0.0195175	0	0	0	0	0	1.40526	0	0.0195175	0.292763	0	0	0	0.761184	0.23421	0	0	0	0	0	0.0390351	0.31228	0	1.05395	0	0	0.0195175	0	0	0	0.644078	3.57171	0	0	1.2296	0.0390351	0.0780701	0	0.0195175	0	0	0.0390351	0.0195175	0.448903	0	0.0975876	0	0	0	0	0	0	0.858771	0.0195175	0.195175	0	0.585526	3.92302	0	0	0.0585526	0	1.13202	0.0195175	0	2.69342	0.0585526	0.15614	0	0	0	0	0.429386	0	0.370833	0	0.331798	0.15614	0	4.19627	0	0	0.0780701	0	0	2.06886	0.214693	0.370833	0.585526	0	0.214693	0.0195175	0	3.64978	0.136623	0	0	0.0195175	0	0.0585526	0.0585526	0	0.0390351	0.0390351	0.0195175	0.0195175	0	0	0	0	0	0.0390351	0	0	0	0.409868	0	0.0780701	0.0585526	0	0	0.0780701	0	0	0	0	0	0	0.507456	0	0	0	0	0.0195175	0	0	0.0780701	0.0195175	0	0	0	0.468421	0	0	0	0	0.117105	0	0	0	0	0.15614	0	0.15614	0	0	0.351315	0	0.0195175	0.175658	0	0	0	0.15614	0.214693	0	0	0	0.0780701	0.0390351	0	0.0195175	0	0.0585526	0	0.0390351	0.175658	0	0	0	0	0.0195175	0	0	0	0	0	0	0.0195175	0	0.390351	0	0	1.48333	0	0	0	0.0195175	10.598	0	0	0	0.0975876	0	0	0	0	0	0.0585526	0.136623	0	0	0	0	0	0.468421	0	0	0.0195175	0	0.15614	0	0.0780701	0.351315	0	0.0585526	0	0	0	0	0	0	0	0.0975876	0	0	0	0	0	6.59692	0	3.63026	0.370833	0.175658	0	0	0.292763	0	0	0	0	0.0195175	0.15614	0	0	0	0	0	0	0	0	0	0	0	0	0	0	0	0	0	0	0.0585526	0.0975876	0	0.136623	0	0.253728	0	0.195175	0	0	0	0	0.0195175	0.0390351	0	0.0195175	0	0	0.0975876	0.429386	1.2296	0	0.819736	0.761184	7.67039	0.0195175	0	0.0195175	0	0.0585526	0	0.0780701	0	0	0	0.0195175	0	0	0	0	0	0	0.0195175	0	0	2.20548	0	0	0.761184	0	0	0.0975876	0	0	3.72785	0.0195175	0	0.0585526	0	1.46381	0.175658	0	0	0	0	0	0	0.0975876	0.0585526	0	0	0.331798	0	0	0	0.0585526	0.117105	0	1.8932	0.0390351	0	0	0	0	0	0.351315	0	0.0390351	0	0.566008	0	0	0.0975876	0	0	0	0	0	0	0.214693	0	0	0	0	0.0195175	0	0	0	0	0.0390351	0	0	0	0.0195175	0	0	0.0195175	0	0	0	0	0	0	0	0.741666	0.917324	0	0	0	0	0	0.136623	0.0195175	0.0585526	0	0	0	0	0	0.31228	0	0.409868	0	0.0780701	1.65899	0.0195175	0	0	0.468421	0	0.15614	0	0	0	0.15614	0	0	0	0.0195175	0.292763	0	0.0975876	0.0585526	0	1.19057	0.0585526	0	0.0195175	0	0.253728	0.741666	0.214693	0	0	0	0	0.0975876	0	0	0	0.0780701	0	0	0.0780701	0.0195175	0	0	0	0	6.92872	0.507456	1.07346	0.0390351	0	0	0	0	0.0195175	0.566008	0.546491	0	0.214693	0	0	0	0	0.0195175	0	0.0195175	0	0.292763	0.0195175	0	0.195175	0	0	0	0	0.117105	0	0	0	0	0	0	0	0.0195175	0	0	0	0.0195175	0.0195175	0	0	0	0	0	0	0.0195175	0	0.370833	0	0.0390351	0	0	0.331798	0	0	0	0	0	0	0	1.83465	0	0	0	0	0.0195175	0	0	0.0195175	0.15614	0	0.0195175	0	0	0.0195175	0	0	0	0	0	1.13202	0	0.0195175	0	0.0195175	0	0	0.0195175	0	0.624561	0.0195175	0	0	0	0	0	0	0.117105	0	0	0.0585526	0	0	0	0	0.0585526	0	1.36623	0	0.0390351	0	0	0	0	0.195175	0	0.0195175	0	0	0.0585526	2.02982	0	0	0.546491	0.0975876	0	0	0.0195175	0.0780701	0.370833	0	0	0	0.0195175	0	0	0	0.0585526	0	0	0.253728	0.0975876	0	0.253728	0	0	1.05395	0	0	0	0	0	3.31798	0	0	0	0	0	0	0.0390351	0	0.0585526	0	0	0.23421	0	0.0195175	0	0	0	0	0	0	0.331798	0.214693	0.546491	0	0	1.91272	0	0.136623	0	0	0	0	0	0	0	0.0780701	0	0.0195175	0	0	0	0	0	0.0390351	0.0195175	0.0390351	0	0	0	0	0	0	0	0	0	0.0195175	0	0.0585526	0.878289	0.0195175	0.0195175	0	0	0	0	0.0195175	0	0.136623	0	0	0.31228	0	0.0585526	0.23421	0.0585526	0.0390351	0	0.0195175	0.175658	1.54188	0.15614	0.214693	0	0.0780701	0.0585526	0	0.273245	0.0195175	0	0	0	0.0390351	0	0	0	0.956359	0	0.214693	0	0.722148	0	0	0.0390351	0.31228	0	0	0	0.0390351	0	0.0390351	0	0.780701	0	0.117105	0	0.0975876	0	0.370833	0.507456	6.03092	0	0.0195175	0	0	0.0195175	0.702631	0	0	0.0585526	0.390351	0	0	0	0	0	0	0	0	0	0	0	0.0195175	0	0.23421	0	0	0.0195175	0	0	0.0585526	0	0	0	0.0195175	0	0	0	0.0195175	11.3592	0.0195175	0	0.0195175	0.0195175	0	0	0	0	0.0390351	0	0	0	0	0	0.0195175	1.38574	0	0	0.448903	0	0	1.13202	0.0390351	0	0.0195175	0	0	0.0195175	0	0	2.02982	0	0	0	0	0.136623	0	0	0	0	0	0	0	0	0.0390351	0	0.0585526	0	0	0	0.0585526	0	0	0.0780701	0	0	0.15614	0	0	0	0	0	0.0390351	0	0.15614	0.0390351	0	0.0195175	0	0.136623	0.0585526	0	0	0	0.0975876	0.0975876	0	0.0195175	0	0.195175	0	0	0.0195175	0	0.117105	0	0	0.0390351	0	7.98267	0.0390351	0.0390351	0.0780701	0	0	0.0585526	0.858771	0	0	0	0	0	0.0390351	0	0	0	0	0	0.175658	0	0	0	0.0390351	0	0	0	0.0195175	0.0780701	0	0	0	0	0	0	0.0585526	0	0	0	0.253728	0.0390351	0	0.31228	2.12741	0	0.0195175	0	0	0	0.702631	0.0390351	0.0585526	0	1.17105	0	0	32.5552	0	0	0	0	0.0585526	0.23421	66.3791	0	16.2191	0	0	0	0.0195175	0	0	0.175658	0.136623	0.0390351	0.136623	0	0	0	0.0585526	0	0.0195175	0	0.0390351	0	0	0	0	0.351315	0	0	0	0.0195175	0	0	0.0585526	0	0.195175	0	0	0	0	0	0	0.273245	0	0	0	0	0	0	0	0	0	0	0.0195175	2.225	0	0.0585526	0	18.2294	0	0	0.0390351	0	0	0.0195175	0.292763	0.117105	0	0	0.0390351	0	0.0195175	0.0780701	0.195175	3.7864	0	0	0	0.117105	0	0	0	0	0.0195175	0	0	0	0	0.0780701	0	0	0	0.23421	0	0	0.0195175	0	3.4546	0	0	0	0.0390351	0	0	0.195175	0	0.0195175	0	0.0195175	0.253728	3.49364	0	0.15614	0	0	0	0.0585526	0	0	0	0	0.175658	0	0	0.117105	0	0	0	0	0.0390351	0	0	0.0390351	1.05395	0	0	1.46381	0	0	0	0.15614	0.0195175	0.0195175	0.0975876	6.71403	0	0	7.08486	0.800219	0.605043	9.93442	1.81513	0	0	0	0.136623	0	0.0195175	0	0	0.0195175	14.7943	0	0.0195175	0.136623	0.0585526	0.0585526	0	0	0	0.0390351	0	0.0975876	0	0	0.0390351	0.0585526	0.546491	0	0	0	0	0	0	0	0.273245	0	0.0195175	0	0	0.0975876	0	0.331798	0	0	0.0195175	0	0	0	0.136623	0.0390351	0	0	0.0585526	0	0	0.136623	0	0.0390351	0	1.8932	0.0195175	0	0	0	0.0195175	0	0	0	0.15614	0.0195175	0	0	0	1.09298	0	0.0195175	0	0	4.46951	0	0	0	0.195175	0.136623	0.683113	0	0	0	18.6783	0	0	0.351315	0	0	0	0	0	0	0	0.0585526	0.117105	0	0	0.117105	0	0	0	0	0	0.0975876	0	0	0.0195175	0.0975876	0.0390351	0
0	0	0.659161	0	0	0	0	0	0	0.0263664	0.0263664	0.237298	0	0	0	0	0.0527329	0	0	0.0790993	0	0.0527329	0	0.158199	0.606428	0	0.474596	0	0.316397	0	0.0527329	0	0	0	0.0263664	0	0.0527329	0.474596	0.237298	0	0	0	0	0	0	0	0	0.0527329	5.29965	0	0.36913	0.0263664	0	0	0	0	0.0527329	0	0	0	0.606428	0	0	0.0790993	0	0	0.105466	0	0.131832	0	0	0	0.606428	0.843726	0	0.0527329	0.36913	0.395497	0.290031	0	0	0.0263664	0	0.500962	0	0	0	0.105466	0.0527329	0	0	0.0790993	0	0	0	0	0	0	0	0.210932	0	0.0527329	0.0263664	0	0.685527	0	0	6.96074	0	0	0.0790993	0.0527329	0.184565	0	0	0.0527329	0.711894	0	0.290031	0.158199	0.0263664	0.922825	0	0	0.0263664	0	0	0	0	0.131832	0	3.63857	0	0	0.474596	0.184565	1.02829	0.0790993	0	0	0	0	0	0	0	0	0	0.131832	0	0	0	0	0.580062	0	0	0.0790993	0	0	0.632795	0	0	0	0	0.0527329	0	0.0527329	0.0263664	0.0527329	0.843726	0.0263664	0.0790993	0	0	0	0	0.0527329	0	0	0	0	0	0	0	0	0	0.36913	0	0	0.0263664	0	0.263664	0	0	0	0	0	0	0	0	0	0	0.0527329	0	0.0263664	0	0	0	0	0	1.52925	0.0527329	0	0.131832	0	0	0.0263664	0.0263664	0	0	0.0527329	0	0	0	0	0	0.0263664	0	0.131832	0.0263664	0.395497	0.158199	0	0	0.0263664	0.632795	0	0	0	0	13.2096	0	0.0263664	0.0263664	0	0	0.0263664	0	0	1.42379	0	0.0790993	0	0	0.316397	0.210932	0.105466	0	0	0.184565	0	0	0	0	0	0	0	0	0	0	0	0	0	0	0	0	0	0.184565	0	0	0	0.0527329	0.0790993	0.0263664	0	2.61028	0	0	0	0	0.263664	0	0	5.11509	1.02829	0	0.210932	0.237298	0	0.448229	0	0.0263664	0	0	0	0	0	0.184565	0	0.73826	0.0263664	0	0	0.0527329	0	0.0263664	0.0263664	0	0	0.210932	0.0790993	0.105466	0	0	0	0	0.0527329	0.843726	0.0527329	0.659161	0.0263664	0	0	0	0.0263664	0	0	0	0	0.0527329	0	0	0	0.316397	0	0	0	0.711894	0	0.105466	0	0	0.0263664	0	0	0	0	0	0	0.0527329	0	0	0	0.290031	0	0	0	0	0.263664	0.131832	0.0527329	0.316397	0.158199	0	0	0	0	1.23922	1.18649	0.0527329	0.0263664	0.0527329	0.0527329	0	0.395497	0.0263664	0	0	0.0263664	0	0	0	5.95882	0	0	0.764627	0.0263664	0	1.18649	0.0527329	0	0	0.0263664	0	0.184565	0.0263664	0	0	0.0263664	1.08102	0	0	0	0.36913	0.0263664	0.0790993	0	0	0	0	0	0	0.0263664	0.0263664	0.0263664	0	0	0	0	0.0263664	0	0	0	0	0	0	0.342764	0	0	0	0	0	0	0	0	0	0.0527329	0.0263664	0	0	0	0	0	0.0527329	0	0	0	0	0	0.0790993	0	0	0	0	0	0	1.08102	0.131832	0.0263664	0	0	0	0	0.0790993	4.61413	0.316397	0	0.131832	0	0.0790993	0	0	0	0	0	0.0263664	0	0	0	0	0	0	0	0.131832	0	0	0.131832	0.580062	0	0.131832	0	0.184565	0	0.580062	0	0	0	0	0	0.870093	0.0263664	1.50289	0	0	0	0.158199	0	0	0.0527329	0.0527329	0.0790993	0	0	0	0	0	0.158199	0.105466	2.05658	0	0	0	0	0	0.0263664	0	0.448229	0	0	0	0	0	0	0	0	0	0	0	0	0	0	0.0527329	0	0	0.158199	0	0	0	0.237298	0	0.790993	0	0.158199	3.3749	1.05466	0	0.0790993	0.0527329	0	3.00577	0.342764	0.0263664	0.158199	0.0263664	0	0	0	0	0	0	0.474596	0	0	0.0263664	0.0263664	0.606428	2.05658	0.474596	9.59738	0.0790993	11.3376	0	0	0.316397	0.448229	0	49.1998	1.02829	0	0.131832	14.0006	1.05466	2.26751	0.131832	0.131832	0.711894	0	0.184565	1.97748	0	0.0263664	0.0790993	1.31832	1.76655	1.68745	4.19226	0	2.66301	0.0527329	0	3.08487	3.03214	0.421863	1.18649	15.2925	1.16012	1.21286	0	4.42956	0.0263664	1.81928	0.0527329	0	3.05851	0.975558	7.40897	0.0790993	0	0	0.0263664	2.58391	0.0790993	0	0.580062	0	0.316397	9.91378	0.553695	0	0.0263664	0	0	0.711894	0.0527329	2.84758	0.711894	0.0263664	0.131832	0	0	1.29196	0	0	0	0	0	0	0.0263664	0	0	0	0	0.131832	0	0.184565	0.0790993	0	0	0	0	0.553695	0	0	0	0	0	0	0	0	0	0.290031	4.66686	0	0.105466	0.210932	0	0	0	0	0	0.0263664	0	0	0	0	0.500962	0	0.36913	0	0.0527329	0	1.29196	0.0263664	0.448229	26.1291	0.606428	0	0.580062	0.0790993	0	0	0	0	0	0	0	0	0.0263664	0	1.60835	0	0	0	0.0527329	0	0.0263664	0	0.0790993	0.0527329	0	0	0.0263664	0.105466	0	0.210932	0	0	0	0.316397	0	0	0	0	0	0	0	0	0	0	0	0.0527329	0	0	0	0	0	0	0	0	0	0	0.421863	0	0	0.0790993	0.448229	0	0	0	0.0263664	1.52925	0	0	0.0527329	0.659161	0	0	0	0	0	0	0.0263664	0	0.131832	0	0.131832	1.08102	0.105466	0	0.659161	0	0	0	0	0	0	0	0	0.0263664	0.210932	0	0	0.0527329	3.08487	0	0	0	0	0	0	0.0263664	0	0.790993	0	0.0263664	0	0	0	0	0	0	0	0	0	12.5504	0	0	0	0	0.184565	0	0.0527329	1.37105	0	0	0	0	0	0	0	0	0	0.0263664	0	0	0.210932	1.37105	0	0	0.448229	3.16397	0.0527329	11.4958	0	0.131832	0	1.08102	1.58199	0.0263664	0.0790993	0	0	0	0	0	0	0	0	0	0.184565	0.263664	0	0	0	0	0	0	0	0	0.290031	0	0	0.0527329	0.474596	32.2462	0.263664	0	0.105466	0.342764	1.02829	4.45593	3.58584	0.580062	0.0527329	0	0.0527329	1.10739	15.9517	4.82506	0	0	5.37875	4.69323	0.36913	0.870093	4.79869	0.843726	4.87779	0	0	0	0	0	0	0	0	0	0	0	0.0790993	0.0527329	0.0527329	0	0.0263664	0.0527329	0.290031	0	0	0	0	0	0	0	2.29388	0	0	0.184565	0	0	0	0	0	0	2.87394	1.58199	3.454	0	0.36913	0	0	0.0263664	2.00385	0	0	1.05466	0.843726	0.0527329	0	0	0.210932	2.45208	0	0	0	0	0.922825	0	0	0	0	0	0	0	0	0	0	0	0.790993	0	0	0	0	0	0	0	0	0	0	0	0	0.105466	0	0	0	0	0	0	0	0	0.131832	0.0527329	0	0	0	0	0	0	0	0	0	0	0.0527329	0	0	0	0	0	0	0	0.0790993	0	0	0	0	0	0.237298	0.474596	0.105466	0	0.0527329	0	0	0.131832	0	0	0	0	0	3.3749	0	10.3356	0.131832	0	0	0.316397	0	0	0.500962	11.3112	0	0.395497	0	0	0	3.11124	0	0	0	0	0	0	0	0.263664	0	0.290031	0.975558	0	0	0	0.131832	0.263664	0	0	0	0	0.0263664	0	0.0263664	1.16012	0	0	0	0.0527329	0	0.0263664	3.9286	0.105466	0	0	0	0.131832	0.158199	0.105466	0	0	0	0.0263664	2.24115	0	0	1.66109	0.0263664	0	0.0263664	0	0	0	0	0.105466	0	0.131832	0	0	0.0263664	0.210932	0.0263664	0	0.184565	0	0	0	0	0	0.131832	0	0	0.632795	0.158199	0	0	0	0	0	0	0	0	0.0527329	0	0.105466	0	0	0	0.237298	6.74981	0	0	0.0263664	0	0.0527329	0.632795	0.210932	0.0263664	0	0	0	0	0	0	0.0263664	0.237298	0	0	0	0	0	0.105466	0	0.0527329	0.553695	0.0527329	0	0	0.606428	0	0.421863	0.184565	0.0790993	0	0.0790993	0.105466	0.0263664	0	0	0.0527329	1.08102	0	0	0	0	0.0263664	0	0.421863	0	0.0790993	0.922825	0	0	0	0.290031	1.26559	0.500962	0	0	0	0	0.606428	1.50289	1.08102	0.342764	0	0	0	0	0	0	0.158199	0.0790993	0	0	0.685527	0	0.0263664	0	0.0790993	0	0	0.448229	0.448229	3.19034	0	0.263664	0	0.0527329	0	0	0	0	0.0263664	0.0263664	2.55754	0	0.421863	0.500962	0	0.0263664	0.184565	0.0790993	2.29388	0	0	0.237298	0.131832	0.342764	0.0527329	0.131832	0.0263664	0	0.105466	0	0.158199	0	0.290031	0.105466	0	2.50481	0	0	0	0	0	4.95689	1.37105	0.395497	0.131832	0	0.105466	0	0.0790993	3.7704	0.105466	0	0.0263664	0.237298	0	0	0.131832	0	0.0527329	1.00192	0.0263664	0	0	0	0	0	0	0.0527329	0	0.0263664	0	0.36913	0	0.105466	0.0790993	0.0263664	0	0	0	0	0	0	0	0	1.31832	0	0	0	0	0	0	0	0	0	0	0	0	0.395497	0	0	0	0	0.184565	0	0	0	0	0.290031	0	0.237298	0	0	2.10932	0	0	0.764627	0.0527329	0	0	0.527329	4.56139	0	0	0	0	0	0	0.131832	0	0.105466	0	0	0	0	0	0.290031	0	0.0263664	0	0	0	0	0	0	0	0	0.0527329	0	0	1.76655	0	0	0	0	14.6334	0.0790993	0	0.0263664	0	0.237298	0	0.0263664	0.0527329	0	0	0	0	0	0	0	0	0.342764	0	0	0	0.0790993	0	0	0	0.0527329	0.0527329	0	0	0	0	0	0	0	0	0.131832	0	0	0	0	0.0790993	9.41282	0.131832	9.14915	0	1.60835	0	0	0.0263664	0	0	0.0263664	0	0.131832	0.0790993	0	0	0.0263664	0	0	0	0.263664	0	0	0	0.0263664	0	0	0	0	0.0263664	0	0	0.421863	1.02829	0	0.896459	0	0.0527329	0	0.949192	0	0.395497	0	0	0.0263664	0	0	0	0.0527329	0	0.36913	0	11.8913	0.0263664	4.0868	0.870093	19.3266	0	0	0	0	0	0	0.237298	0	0	0	0	0	0.0527329	0.0263664	0.184565	0	0	0	0	0.36913	8.70093	0	0	4.42956	0	0	0.0527329	0	0	0.131832	0.158199	0.105466	0	0	5.61605	0.105466	0	0	0	0.105466	0	0.0527329	0	0.0790993	0.0263664	0	0.0263664	0	0	0	0	0.131832	0	0.790993	0	0	0	0	0	0	0.36913	0	0	0	1.16012	0	0	0.210932	0	0	0	0	0	0	0.0263664	0	0	0	0	0.0527329	0	0	0	0	0	0	0	0	0.0527329	0	0	0.553695	0.0263664	0	0.0263664	0	0	0	0	0.0263664	1.84565	0	0	0	0	0	0.0790993	0	0.0263664	0.0263664	0	0	0.0263664	0	0.659161	0	0.949192	0.0790993	0	0.0790993	0.184565	0	0	0.421863	0	0.949192	0	0	0	0.0527329	0	0	0	0	0.316397	0	0.0790993	0.81736	0	15.5035	0.0527329	0.0263664	0.0790993	0	1.29196	3.26944	0.131832	0	0	0	0	0.184565	0.131832	0	0	0.0790993	0	0	0.474596	0.0263664	0	0	0.0527329	0.0263664	4.53503	0.896459	0	0	0	0	0	0	0	2.26751	0.395497	0.0263664	0.395497	0.0263664	0	0	0	0.184565	0	0.158199	0	1.13376	0	0	0.632795	0	0	0	0	0.0527329	0	0	0	0	0	0	0	0	0	0	0	0	0	0	0.0263664	0	0	0	0	0.0790993	0	0	0	1.02829	0	0	0.210932	0.0263664	0	0	0	0	0	0	0.0790993	0	0	0	0	0.395497	0	0	0	1.23922	0	0.0263664	0	0	0	0	0	0	0	0.0263664	0.105466	0	0	0	0	0	0.0527329	0.0263664	0	0.0263664	0	0	0	0	0	0	0.0527329	0.448229	0	0	0.36913	0.0263664	0.0790993	0	0.131832	0.0790993	0.158199	0	0	0.0263664	0	0	0	0.237298	0.36913	0	0	0	0	0.210932	1.37105	0.0263664	0	5.00962	0.0527329	0	0	0.0790993	0.0790993	0.949192	0.0263664	0	0	0	0	0	0	0.0527329	0	0.184565	0	0.184565	0	0.36913	0	0	0.527329	0	0.290031	0.0790993	0	0	0.659161	0	0	0	0	0	0	0.105466	0	0.580062	0	0	0.659161	0	0.0263664	0	0	0	0	0	0	0.210932	0.685527	0.184565	0	0	0	0	0.0790993	0	0	0	0.0263664	0	0.131832	0	0.0790993	0	0.632795	0	0.0263664	0.0790993	0	0	0	20.9613	0.0790993	0.0527329	0	0.0263664	0.0263664	0	0.0263664	0	0.0790993	0.105466	0.105466	0	0.764627	3.7704	0.0790993	0.131832	0	0	0	0	0.0263664	0	0.0263664	0.210932	0	0.395497	0	0.395497	0.0527329	0.500962	0.105466	0.0527329	0	1.52925	3.63857	0.0263664	0.290031	0.0263664	0.263664	0	0	1.26559	0	0	0	0	0.0790993	0	0	0	0.580062	0	0.659161	0	0.421863	0	0.0263664	0.158199	0.36913	0.263664	0	0	0	0	0	0	0.0527329	0	0.0263664	0	0.0263664	0	0.685527	0.606428	0.474596	0	0	0	0.263664	0	0.764627	0	0	0	0.131832	0	0	0	0	0	0	0	0	0.210932	0.0527329	0.210932	0.0527329	0	0.606428	0	0.0527329	0	0	0	0	0	0	0	0	0	0	0	0	19.6166	0.158199	0	0	0	0	0.0263664	0	0	0.0790993	0.0527329	0	0	0	0	0	1.05466	0	0	0	0	0	0.448229	0	0.0263664	0	0	0	0	0	0	6.98711	0	0	0	0	0.158199	0	0	0	0	0	0	0.237298	0	0.0263664	0	0.316397	0	0	0.237298	0.105466	0	0.0527329	0.0263664	0	0	0.131832	0	0.0790993	0.0263664	0	0	0.210932	0	1.13376	0	0	0	0.0527329	0.474596	0	0	0	0.105466	0	0.0263664	0	0	0	0	0.131832	0	0.0527329	0	0.131832	0	0.105466	1.92475	0	1.74019	0	0	0.711894	0	0	0	0.0263664	0	0	0	0	0	0.0263664	0	0.0527329	0.210932	0	0	0.0263664	0	0	0	0.0263664	0.0527329	0	0	0.0263664	0.0527329	0	0	0	0	0.0527329	0	0	0	0	0	0.580062	0	0	1.21286	0.790993	0	0	0	0.105466	0	0.685527	0.0527329	0.210932	0	5.40512	0	0	0.553695	0	0.0263664	0	0.0527329	0.0263664	0	0.500962	0	5.35239	0	0	0	0.421863	0	0	0.0263664	0.395497	0.0790993	0.105466	0	0	0	0.0263664	0	0.0527329	0.316397	0.0263664	0	0	0	0.105466	0.316397	0	0.0263664	0	0	0	0.0527329	0.316397	0	0.580062	0.0263664	0	0	0	0.870093	0	0.131832	0	0	0.0263664	0.105466	0	0	0	0.131832	0	0	0.184565	0.448229	0	0	0	4.53503	0	0	0.527329	0	0	0	1.26559	0.606428	0	0.184565	0.237298	0	0.237298	0.0263664	0.0263664	1.00192	0	0	0	0.0790993	0.0263664	0	0.105466	0	0.131832	0	0	0.0263664	0.0263664	0.0527329	0.0790993	0	0	0.210932	0	0	0	0.0263664	2.13568	0	0	0	0	0	0	0.131832	0	0	0.0263664	0.0527329	0.131832	1.10739	0	0.0527329	0	0	0.0790993	0.158199	0	0	0	0	0.448229	0	0	0.0527329	0	0	0.0263664	0.0527329	0.105466	0	0	0	0.922825	0	0	1.58199	0.0527329	0	0	0.0790993	0	0.184565	0	1.92475	0	0	3.21671	2.50481	1.79292	15.1343	4.21863	0	2.00385	0	0.870093	0	0.0527329	0	0	0.0263664	37.8358	0	0.210932	2.32025	0.711894	0.158199	0	0	0	0	0.0263664	17.0064	0.0527329	0	0.105466	0	0.105466	0	0	0	0	0.0527329	0	0	0	0	0.0527329	0	0	0.0790993	0	1.13376	0.158199	0	0	0	0.0263664	0	0	0.0263664	0	0.632795	0	0	0	0	0	0.448229	0	2.42571	0	0	0	0	0.105466	0	0	0	0.81736	0.0790993	0	0	0	0.922825	0	0	0	0	3.08487	0	0	0	0.316397	0.0790993	0.73826	0	0	0	52.2583	0	0	0.237298	0	0.0527329	0	0	0	0	0	0.131832	0.0263664	0.342764	0	0	0	0	0	0	0	0.290031	0	0	0.606428	0.131832	0.0790993	0
0	0	0.229043	0	0	0	0	0	0.127246	0.0763475	0	0.0254492	0	0	0	0.0254492	0	0	0	0.152695	0	0.203593	0.0254492	0.0254492	0.0508984	0.0254492	2.77396	0	0.534433	0	0	0	0	0	0.0508984	0.0254492	0	0.279941	0	0	0	0	0	0.0254492	0	0.0508984	0.0763475	0.127246	8.11829	0	0.101797	0.0763475	0	0	0	0	0	0	0	0	0.687128	0.0508984	0	0.0254492	0	0	0.152695	0	0	0	0	0	0.203593	0.152695	0	0	0.0254492	0.279941	2.01049	0	0	0	0	0.0763475	0	0	0	0.330839	0.0763475	0	0	0.0763475	0	0	0	0	0	0	0	0.127246	0	0.0508984	0.0254492	0	0.407187	0	0	4.25001	0	0	0.0508984	0.101797	0	0	0	0	0.0508984	0	0.0254492	0	0.0508984	0.91617	0	0.101797	0	0	0	0	0	0.127246	0	2.31588	0	0	0.407187	0.0763475	0.890721	0.0508984	0	0	0	0	0	0	0	0	0	0	0	0	0	0	0.127246	0	0	0	0	0	1.4506	0	0.0254492	0	0	0.0254492	0	0.0254492	0	0.0763475	0.381738	0.152695	0.0254492	0	0	0	0	0.0763475	0	0	0.0254492	0.0254492	0	0.0254492	0	0	0	0.254492	0	0	0	0	0.279941	0	0	0	0	0	0	0	0	0	0	0.0508984	0	0	0	0.0254492	0	0	0.0254492	2.18863	0	0	0.0508984	0	0	0	0.0254492	0	0	0	0	0	0.0763475	0	0	0.0254492	0	0	0.0254492	0.483534	0.0254492	0	0	0	0.0763475	0	0	0.0254492	0	3.81738	0.0254492	0.534433	0	0	0	0	0.127246	0	1.70509	0	0	0	0.101797	0.279941	0.254492	0	0	0	0.279941	0	0	0	0.101797	0	0	0	0	0	0	0	0	0	0	0	0	0	0.0254492	0.0254492	0	0	0.0254492	0.0254492	0.178144	0	3.18115	0	0	0	0	0.432636	0	0	1.88324	131.521	0	1.06887	0.127246	0	0.890721	0.0763475	0.0763475	0	0	0	0	0	0.0254492	0	0.0508984	0.0763475	0	0	0.152695	0	0	0	0	0	0.101797	0.0508984	0.30539	0.0508984	0	0	0	0	0.865272	0	0.254492	0	0	0	0	0	0	0	0	0	0	0	0	0	0.254492	0	0	0	0.0508984	0	0	0	0	0.0254492	0	0.0254492	0	0	0.0508984	0.0254492	0.152695	0	0	0	0.0763475	0	0	0	0	0	0.127246	0	0.0508984	0.279941	0	0	0	0	0.0763475	0.0254492	0	0	0.127246	0.229043	0	0.356288	0.101797	0.279941	0	0.0254492	0	0.0508984	0	4.80989	0	0	1.04342	0.0254492	0	0.61078	0	0	0	0	0	0.0763475	0	0	0	0.0254492	1.19611	0	0	0	0.254492	0	0.0508984	0	0	0.0508984	0	0	0	0.0508984	0.330839	0	0.0254492	0.0254492	0	0	0.0254492	0.0508984	0	0	0	0	0	0.0763475	0	0.0508984	0	0	0	0	0	0	0	0.0254492	0.101797	0	0	0	0	0	0.0508984	0	0	0	0	0	0	0	0	0	0	0	0	2.03593	1.14521	0	0	0	0	0	0	1.27246	0.814374	0	0	0	0.0254492	0	0	0	0	0	0.0763475	0	0.0254492	0	0	0	0	0	0	0	0	0	0.432636	0	0	0	0.94162	0.0254492	0.458085	0	0.0254492	0	0	0	0.203593	0.0763475	0.127246	0	0.178144	0	0.203593	0	0	0.279941	0.0254492	0.0763475	0	0	0	0	0	0.127246	0	0.229043	0	0	0	0	0	0.0254492	0	0.101797	0.0254492	0	0	0.0763475	0	0	0.0508984	0	0	0	0	0	0	0	0.458085	0	0	0.432636	0	0	0	0	0	0.0763475	0	0	3.02845	1.24701	0	0.0254492	0	0	1.78144	0.0763475	0	0.101797	0.0508984	0	0	0	0	0	0	0.0508984	0	0	0	0.0254492	0.254492	3.74103	3.51199	11.7321	0.254492	7.22757	0.0254492	0.0254492	0.178144	0.178144	0.101797	62.4777	2.03593	0	0.101797	27.9177	0.508984	0.967069	0.229043	0.152695	1.75599	0.0254492	0.330839	1.5524	0.0254492	0.0763475	0.152695	3.28294	0.0763475	0.407187	0.534433	0	2.59582	0.0508984	0.203593	3.28294	12.9282	0.0508984	0.254492	6.66768	0.0254492	0.738026	0	5.42067	0	1.42515	0.178144	0	3.84283	4.6572	10.6887	0.0763475	0	0	0.0254492	1.01797	0.0254492	0	0.534433	0.0508984	0	5.29343	0.0254492	0.0254492	0.0254492	0	0	0.101797	0	7.6093	5.19163	0.0254492	0.0254492	0.0254492	0	0.432636	0	0	0	0	0	0	0	0	0	0	0	0.0254492	0	0.203593	0.0254492	0	0	0	0	0.91617	0	0	0	0	0	0	0	0	0	0.61078	3.79193	0.0254492	0.101797	0.0254492	0	0	0	0.0254492	0	0	0	0.0508984	0	0	0.0254492	0	0.101797	0	0.0763475	0	0.127246	0	0.534433	13.4372	0.229043	0	0.203593	0.0763475	0	0	0	0	0	0	0.0254492	0	0.0254492	0.0254492	1.70509	0.0254492	0.0254492	0.254492	0	0	0	0	0.0508984	0	0	0	0	0.178144	0	0	0	0	0	0.0508984	0	0	0.0254492	0	0	0	0	0	0	0.0254492	0	0	0	0.0763475	0	0	0	0	0	0	0	0.0508984	0	0.0254492	0	0.0508984	0.127246	0	0	0	0	0.865272	0.0254492	0	0	0.839823	0	0	0	0	0	0.0508984	0	0	0.0763475	0	0	0.30539	0.0254492	0	1.27246	0	0.0254492	0	0	0.0254492	0	0	0	0.0508984	0.381738	0	0	0	0.432636	0.0508984	0	0	0	0	0	0	0	1.67965	0	0	0	0	0	0	0	0	0	0	0	3.89372	0	0	0	0	0.559882	0	0	0.229043	0	0	0	0	0	0	0.0254492	0	0	0	0.101797	0	0	0.381738	0	0	0	1.27246	0.101797	5.36978	0	0.127246	0	1.19611	2.72306	0	0	0.687128	0	0	0	0	0	0	0	0	0.0254492	0.101797	0	0	0	0.0254492	0	0	0	0	0.254492	0	0	0.229043	0.30539	14.3279	0.203593	0	0.178144	0.152695	1.19611	6.87128	2.62127	0.788925	0.0508984	0	0.0763475	0.788925	9.39075	11.9611	0.0254492	0	5.44612	1.3997	0.229043	0.483534	0.890721	0.508984	1.6542	0.0508984	0	0	0	0	0	0	0	0	0	0	0.0254492	0.0254492	0	0.0508984	0	0	0.636229	0	0	0	0	0.0254492	0	0	0.127246	0	0	0.0254492	0	0.0254492	0	0	0.0254492	0	4.25001	0.229043	5.19163	0	0	0	0	0	0.788925	0.152695	0	1.6542	0.127246	0	0	0	0.229043	0	0	0	0	0	1.06887	0	0	0.0254492	0	0	0	0	0.0508984	0.0254492	0.0254492	0	0.0763475	0	0	0.254492	0.0254492	0	0.0763475	0.0254492	0	0	0	0	0	0.101797	0	0	0	0	0	0	0	0	0.0763475	0	0	0	0	0	0	0	0	0	0	0	0	0	0	0	0.0254492	0	0	0	0	0	0	0	0	0.0254492	0.0254492	0.254492	0.0254492	0	0	0	0.0254492	0.0254492	0	0.0508984	0	0.890721	0	5.64972	0	21.759	0.101797	0	0	0.127246	0	0	0.178144	0.101797	0.0254492	0.636229	0	0	0	0.407187	0	0	0.0763475	0	0	0	0	0.254492	0	0.559882	1.27246	0	0	0	0.0763475	0	0.0254492	0	0	0	0.0508984	0	0.0508984	0.432636	0	0	0	0.0254492	0	0.0508984	1.75599	0.203593	0	0	0	0.127246	0.0254492	0	0	0.0254492	0	0	0.967069	0	0	0.381738	0	0	0	0	0	0	0	0.0254492	0	0.279941	0	0	0.0508984	0.0763475	0.0254492	0	0.101797	0	0	0	0	0.101797	0	0	0	0.279941	0.127246	0	0	0	0	0	0	0	0	0.0254492	0	0.0254492	0	0.101797	0	0.0508984	7.30391	0	0	0.178144	0	0	0.330839	0.0763475	0	0	0.356288	0	0	0	0.0508984	0.0508984	0.0254492	0.254492	0	0	0	0	0	0	0.0508984	0.178144	0	0	0	0.0763475	0	1.52695	0.0254492	0.0254492	0	0.0508984	0	0.0254492	0	0	0.0254492	0.61078	0.0254492	0	0	0	0.0254492	0	5.29343	0	0	0.229043	0	0	0	1.04342	0.381738	0.0508984	0	0	0	0	0.152695	0.865272	0.0763475	0.890721	0	0	0	0	0	0.0508984	1.52695	0.203593	0	0	0.890721	0	0.0508984	0.0254492	0	0	0	0.0508984	0	0.407187	0	0	0	0	0	0	0	0	0.0763475	0	0.229043	0	0.330839	1.27246	0	0	0.0763475	0	3.1048	0	0	0.203593	0.152695	0.178144	0	0.0254492	0.101797	0	0.0508984	0.0508984	0.381738	0	0.712577	0.279941	0	3.07935	0	0	0.30539	0	0	3.56288	0.91617	0.229043	0.30539	0	0	0.0254492	0	3.53744	0	0	0.0254492	0	0	0	0.0254492	0	0.0254492	0	0	0	0	0	0	0	0	0.0254492	0	0	0.127246	0.61078	0.0508984	0.101797	0	0	0	0.0254492	0	0	0	0	0	0.0254492	1.42515	0.0763475	0	0	0	0	0	0	0	0	0	0.101797	0	1.11976	0	0	0	0	0.0763475	0	0	0	0	0.0254492	0	0.127246	0	0	0.763475	0	0.101797	0.559882	0	0	0	0.890721	0.712577	0	0	0	0.0254492	0.127246	0	0.229043	0	0.101797	0.0254492	0.0508984	0.330839	0	0	0	0	0.0508984	0	0	0	0	0	0	0	0	0.763475	0	0	1.85779	0	0	0	0	22.2171	0	0	0	0	0.0254492	0	0	0	0	0.127246	0.0254492	0	0	0	0	0	0.356288	0	0	0.0508984	0	0	0	0	0.0763475	0	0	0	0	0	0	0	0	0	0.127246	0	0	0.127246	0	0	11.4521	0	9.44165	0.458085	0.330839	0.0254492	0	0	0	0	0.0508984	0	0.101797	0.0763475	0	0	0	0	0	0	0.0254492	0	0	0	0	0	0	0	0	0.0254492	0	0	0.30539	0.127246	0	0.585331	0	0.0508984	0.0254492	0.0763475	0	0	0	0.0254492	0.0254492	0.0508984	0	0	0	0.0254492	0.330839	0.559882	1.29791	0	1.14521	0.712577	12.012	0.0254492	0	0	0	0	0	0.0254492	0	0	0	0	0	0	0	0	0	0	0.127246	0	0	1.06887	0	0	0.534433	0	0	0.330839	0.0254492	0	0.178144	0.0254492	0	0.279941	0	1.78144	0.101797	0	0	0	0	0	0.0763475	0	0.127246	0.0254492	0	0.483534	0.0508984	0	0	0	0.203593	0	3.35929	0.0508984	0	0	0	0	0	0.30539	0	0.0254492	0	1.78144	0	0	0.356288	0	0	0	0	0	0	0.152695	0	0.0508984	0	0	0.0254492	0	0	0	0	0.0508984	0	0	0	0.0254492	0.0508984	0	0	0.0254492	0	0	0	0.0254492	0	0	2.06138	1.32336	0	0	0	0	0	0.152695	0.0254492	0	0	0	0	0	0	0.178144	0	0.788925	0.0254492	0	0.279941	0.0254492	0	0	0.508984	0	0.483534	0.0508984	0.0254492	0	0.407187	0	0	0	0	0.229043	0	0.0254492	0.0763475	0	1.73054	0.101797	0	0	0	0.152695	1.34881	0.738026	0	0	0	0	0.229043	0.101797	0.0254492	0	0	0	0.0254492	0.0254492	0.178144	0	0	0.0254492	0	3.69013	1.09431	0.178144	0	0	0	0	0.0254492	0	0.738026	0.763475	0.0254492	0.30539	0	0	0	0	0.101797	0	0.152695	0	0.432636	0	0.0508984	0.203593	0	0	0	0	0.0254492	0	0	0	0	0	0	0	0	0	0	0	0	0	0	0	0	0	0	0	0.0508984	0	0.101797	0	0.0508984	0	0	0.407187	0.0254492	0.0508984	0	0	0	0	0.0254492	0.152695	0	0	0	0	0.0508984	0	0	0.0254492	0.203593	0	0	0	0	0.0254492	0	0.0254492	0	0	0	0.203593	0	0.0254492	0	0	0	0	0.0508984	0	0.0763475	0.0254492	0	0	0	0	0	0.0508984	0.356288	0	0.0763475	0.0254492	0	0.0254492	0	0.101797	0.0508984	0.127246	0.712577	0	0.101797	0	0	0	0	0.0508984	0	0	0.0254492	0	0	6.2605	0	0	1.09431	0	0	0	0	0.0763475	0.508984	0.0254492	0	0	0	0	0	0	0	0	0.0763475	0.0254492	0.279941	0	0.127246	0	0	0.559882	0	0.0763475	0	0	0	1.04342	0	0	0	0	0	0	0	0	0.254492	0.0254492	0	0.381738	0.0254492	0.0508984	0	0	0	0	0	0	0.279941	0.279941	1.29791	0.101797	0	5.08984	0	0.0508984	0	0	0	0	0.0254492	0.0254492	0	0.0508984	0	0.127246	0.0254492	0.0254492	0.178144	0	0	0	0.101797	0	0	0	0	0	0	0	0	0.0254492	0.0508984	0	0	0.254492	1.11976	0.0508984	0.0508984	0	0	0	0	0.0254492	0	0.279941	0	0	0.534433	0	0.178144	0	0.407187	0	0.0508984	0	0.203593	1.37426	0.101797	0.381738	0	0.229043	0.0254492	0	0.381738	0	0	0	0	0.0254492	0	0	0.101797	0.636229	0	0.330839	0	1.5015	0	0	0	0.203593	0.0254492	0	0.0254492	0.178144	0	0.127246	0	0.0254492	0	0.0508984	0	0.0763475	0	0.585331	0.890721	0.992518	0	0.0508984	0	0.127246	0.0508984	2.29043	0	0	0	0.483534	0	0	0	0	0	0	0	0	0	0	0.0254492	0.0254492	0	0.330839	0	0.254492	0.0254492	0	0	0	0.0254492	0	0	0	0.0254492	0	0	0.0254492	23.7695	0.0254492	0	0	0	0	0	0	0.0254492	0	0	0.0254492	0	0	0	0	0.788925	0	0	0.152695	0	0	1.01797	0	0.0508984	0	0.0254492	0	0.967069	0	0	4.42816	0	0	0	0	0.0508984	0	0	0	0	0.0254492	0	0.0508984	0	0	0	0.356288	0	0	0	0.0763475	0	0	0.152695	0.0254492	0	0.178144	0	0	0	0	0	0.178144	0	0.101797	0.0508984	0	0.0254492	0	0.152695	0.0508984	0	0	0.0508984	0.0254492	0.381738	0	0	0	0	0	0	0.0254492	0	0.330839	0	0.0254492	0.0763475	0	1.93414	0	0.0508984	0.0763475	0	0.0254492	0	0	0	0	0	0	0	0	0	0	0.0254492	0.0508984	0	0.229043	0	0	0	0	0.0254492	0	0	0	0.178144	0	0	0	0	0	0	0	0	0	0	0.534433	0.203593	0	0.432636	2.21408	0	0.0254492	0	0	0	1.04342	0	0.0254492	0	1.93414	0.0254492	0	4.63175	0	0	0	0	0.0254492	0	10.3578	0	9.67069	0	0	0	0	0.0254492	0	0.127246	0.279941	0.0508984	0.203593	0	0	0	0.101797	0	0.101797	0	0.0763475	0	0	0	0	0.254492	0	0	0	0.0254492	0	0	0.0763475	0	0.203593	0	0	0.0254492	0	0	0	0.127246	0	0	0	0	0	0	0	0	0	0	0	0.61078	0.0254492	0	0	33.2621	0	0	0.0508984	0	0	0	0.61078	0.178144	0	0	0.0254492	0	0.0508984	0.0763475	1.52695	8.44913	0	0	0	0.127246	0	0	0.101797	0	0.101797	0	0.0254492	0	0.0254492	0.0508984	0	0	0	0.814374	0	0	0	0	2.54492	0	0	0	0.0254492	0	0	0.432636	0	0.0763475	0	0.0254492	0.0763475	5.75151	0	0.330839	0	0	0.0254492	0.0508984	0	0	0.0254492	0	0.279941	0	0	0.0763475	0	0	0.0254492	0.0254492	0.0508984	0	0	0	1.37426	0	0.0254492	3.1048	0.0508984	0	0	0.178144	0	0	0.0254492	5.49702	0	0.0254492	12.2156	1.70509	1.29791	15.1932	2.16318	0	0	0	0.508984	0	0	0	0	0.0508984	22.6498	0	0.0508984	0.0508984	0.101797	0.0254492	0	0	0	0	0.0254492	0.127246	0.0254492	0	0	0	0.279941	0	0	0	0	0	0	0	0.101797	0.0254492	0	0	0	0.101797	0	0.814374	0.0254492	0	0.127246	0	0	0	0.330839	0.101797	0	0	0.0508984	0	0	0.0508984	0	0.0763475	0.0254492	0.712577	0.0254492	0	0	0	0.0254492	0	0	0	0.254492	0.0254492	0	0	0	0.330839	0	0.0254492	0	0	12.75	0	0	0	0.534433	0.432636	1.75599	0.0763475	0	0	32.295	0	0.0254492	0.0508984	0	0	0	0	0	0	0.0254492	0.0254492	0.0508984	0.0254492	0	0	0	0	0	0	0	0.0508984	0	0	0	0.101797	0.0254492	0
0	0	0.146534	0	0	0	0	0	0.0732672	0.170957	0	0	0	0	0	0.0488448	0	0	0	0	0	0.0732672	0.0488448	0.0244224	0	0.0244224	1.66072	0	0.415181	0	0	0	0	0	0.0488448	0.0244224	0.0976896	0.561715	0.0244224	0.0488448	0	0	0	0	0.0244224	0.0976896	0.0244224	0	3.56567	0.244224	0.0244224	0.0732672	0.0244224	0.0244224	0	0	0	0	0	0	1.05016	0	0	0	0	0	0.0976896	0.122112	0	0	0	0	0.195379	0	0	0	0	0.219802	0.488448	0	0	0	0	0	0	0	0	0.219802	0.0244224	0	0	0.0244224	0	0	0	0	0.0244224	0	0	0.146534	0	0.0732672	0.0976896	0	0.439603	0	0	11.7716	0	0	0.0488448	0.0732672	0.0976896	0	0	0	0.0244224	0	0.0244224	0	0.0488448	1.39208	0	0.146534	0.0976896	0.0244224	0.0244224	0.0488448	0	0.146534	0	0.586138	0	0	0.366336	0.0732672	1.39208	0	0	0	0	0	0	0	0	0	0	0	0	0	0	0	0.0244224	0.0732672	0	0	0	0	5.93465	0.0488448	0	0	0	0.219802	0	0	0	0.170957	0.293069	0	0.0244224	0	0	0	0	0.219802	0	0	0	0	0	0	0	0	0	0.537293	0	0	0.170957	0	0.195379	0	0	0	0.0244224	0	0	0	0	0.0244224	0	0	0	0	0.0488448	0.0244224	0	0	0.0976896	0.757095	0	0	0.0244224	0	0	0	0	0.0244224	0	0	0	0	0.0488448	0	0	0	0	0	0	0.170957	0	0	0	0	0	0	0	0.0244224	0	1.4165	0	0.170957	0	0	0.0244224	0	0.0488448	0	5.4462	0	0	0	0	0.537293	1.02574	0	0	0	0.0488448	0	0	0	0.0976896	0	0	0	0	0	0	0	0	0	0	0	0	0	0	0	0	0	0	0	0.268647	0	1.58746	0	0	0	0	0.268647	0	0	2.75973	35.4369	0	0.561715	0.170957	0	0.317491	0	0.0244224	0	0	0	0	0	0	0	0.0732672	0.0488448	0	0	0.390759	0	0	0	0	0.0244224	0.0488448	0.0732672	0.244224	0	0	0	0	0	2.10033	0	0.0732672	0	0	0	0	0	0	0	0	0	0	0	0	0	0.195379	0	0	0.0244224	0.0488448	0	0	0	0	0	0	0	0	0	0	0	0.195379	0	0	0	0.0488448	0	0	0	0	0	0.0976896	0	0.0488448	0.122112	0	0	0	0	0.0488448	0.0244224	0	0	0.146534	0.122112	0	0.634983	0.390759	0.122112	0.0244224	0.0976896	0.0244224	0.0976896	0	11.6739	0	0	1.6363	0.0244224	0.0244224	3.0528	0	0	0	0.0488448	0	0.0488448	0	0	0	0.0488448	1.09901	0	0	0	0.244224	0	0.0244224	0	0	0.0488448	0	0	0.146534	0.0244224	0.488448	0	0.0244224	0.0244224	0	0	0.0488448	0.122112	0	0	0	0	0	0.0244224	0	0	0	0	0	0	0	0	0	0.122112	0.0976896	0.0976896	0	0	0	0	0	0	0	0	0	0	0.146534	0	0	0	0	0	0	3.15049	0.561715	0.0244224	0.0488448	0	0	0	0.0244224	1.14785	1.02574	0	0	0	0	0	0	0	0	0	0.415181	0	0.195379	0	0	0	0	0	0	0	0	0	0.195379	0	0	0	0.854784	0.0244224	0.464026	0	0	0.0244224	0.0244224	0	0.244224	0.0244224	0.0244224	0	0.170957	0	0.244224	0	0	0.0488448	0	0.0732672	0	0	0	0	0	0.830362	0	0.170957	0	0	0	0	0	0	0	0.0732672	0.0244224	0	0	0.561715	0	0	0	0	0	0	0.0488448	0	0	0	0.366336	0	0	0.170957	0	0	0	0	0	0.0244224	0	0	5.39735	0.512871	0	0.0488448	0	0.146534	10.1841	0.0244224	0	0.0244224	0.0488448	0	0	0	0.0244224	0	0	0.0244224	0	0	0.0244224	0.0244224	0.195379	9.4759	2.12475	17.9993	0.512871	13.7254	0	0.0244224	0.195379	0.317491	0.659405	68.3339	1.51419	0.0244224	0.0976896	31.1142	0.61056	0.366336	0.219802	0.317491	2.34455	0	0.0244224	3.59009	0.0488448	0.268647	0.390759	1.8561	0.244224	0.0488448	0.268647	0	2.90627	0	0.219802	3.90759	25.6191	0.0976896	0.122112	6.93596	0	0.928052	0.0244224	3.17491	0	1.4165	0.195379	0	4.49372	7.5221	20.5392	0.0244224	0	0	0.0244224	1.12343	0.0244224	0.0488448	0.244224	0.170957	0	4.15181	0.0488448	0.0244224	0	0.0244224	0.0488448	0.634983	0	6.25214	6.3254	0.146534	0.0244224	0	0	0.122112	0	0	0	0	0	0	0	0	0.0244224	0	0	0.0244224	0.0244224	0.146534	0.341914	0	0.0244224	0.0244224	0	1.05016	0.0244224	0	0	0	0.0244224	0	0	0	0	0.219802	2.73531	0.0488448	0.0976896	0	0	0	0	0	0	0	0	0	0	0	0.0244224	0	0.0732672	0	0.0488448	0	0.0732672	0	0.659405	13.7987	0.170957	0	0.122112	0	0	0	0	0.146534	0	0.0488448	0	0	0	0.0488448	3.4924	0	0.0244224	0.170957	0	0	0.0244224	0	0.0976896	0.146534	0	0	0	0.122112	0.0244224	0	0	0	0	0	0	0	0	0	0	0	0	0	0	0	0	0	0	0.0488448	0	0	0	0	0	0	0	0.268647	0	0	0	0	0.146534	0	0	0	0	0.781517	0.219802	0	0	0.366336	0	0	0	0	0	0.0732672	0	0	0	0	0	0.0244224	0.0244224	0	1.8561	0	0.0244224	0	0	0	0	0	0	0	0.219802	0	0	0	0.390759	0	0	0	0	0	0	0	0	0.732672	0	0	0	0	0	0	0	0	0	0	0	3.29703	0	0.0244224	0	0	0.146534	0	0	0.0732672	0	0	0	0.0244224	0	0	0	0	0.0976896	0	0.170957	0	0	0.757095	0	0	0	2.00264	0.0732672	6.91154	0	0	0	2.85742	1.51419	0	0.0732672	0.146534	0	0	0	0	0	0	0	0	0.0244224	0.0244224	0	0	0.0244224	0	0	0	0	0	0.170957	0.0244224	0	0.244224	0.561715	15.8257	0.781517	0	0.244224	0.488448	1.14785	3.90759	1.92937	0.781517	0.195379	0.0244224	0.0244224	0.781517	8.62111	17.1934	0	0	3.41914	1.44092	0.293069	0.976896	1.31881	0.512871	1.46534	0.0244224	0	0	0	0	0	0	0	0	0.0244224	0.0244224	0.0488448	0.170957	0.0488448	0.122112	0.0488448	0	0.586138	0	0	0	0	0	0	0	0.0244224	0	0	0	0	0	0	0	0.146534	0	2.00264	0.0732672	1.90495	0	0	0.0244224	0	0.170957	0.732672	0	0	9.37821	0.0488448	0.0244224	0	0	0.0244224	0.0244224	0	0	0	0	0.952474	0	0	0.0244224	0	0	0	0	0.0732672	0	0.0244224	0	0	0	0	0.0732672	0.0244224	0.0732672	0.0244224	0.0488448	0	0.0488448	0	0	0	0.0244224	0	0	0	0	0	0.0488448	0	0	0	0	0	0	0	0	0	0	0.0244224	0.0244224	0	0	0	0	0	0	0.0244224	0	0	0	0	0	0	0	0	0	0	0.683827	0	0	0	0	0.0244224	0	0	0.0732672	0	3.4924	0.0244224	8.20593	0	6.49636	0	0	0	0.146534	0	0	0.0488448	0.146534	0	0.122112	0	0.0244224	0	0.0488448	0	0	0.268647	0	0	0	0	0.268647	0	0.683827	0.757095	0	0	0	0.0488448	0	0	0	0	0	0.195379	0	0	1.09901	0	0	0	0	0.0488448	0.0732672	0.928052	0.366336	0	0	0	0.170957	0.0488448	0	0	0	0	0	0.928052	0	0	0.439603	0	0	0.0244224	0	0	0	0	0.0488448	0	0.0732672	0	0	0.146534	0.439603	0	0	0.366336	0	0	0	0.0244224	0	0.0244224	0	0	0.170957	0.0244224	0	0	0	0	0	0	0	0	0.0732672	0	0	0	0.146534	0	0	12.6264	0	0.0244224	0.0732672	0	0	0.0732672	0.0244224	0	0	0.439603	0.0244224	0.0244224	0	0.0976896	0.0488448	0	0.268647	0	0	0	0	0	0	0.219802	0.122112	0	0	0	0.0488448	0	1.56303	0.170957	0	0.0244224	0	0	0	0	0	0.0488448	0.317491	0	0	0	0	0	0	4.42046	0	0	0.170957	0	0	0	1.31881	0.244224	0	0	0	0	0	0.0488448	0.195379	0	0.781517	0	0	0	0	0	0	0.659405	0.195379	0	0	0.683827	0.0488448	0.0488448	0	0.0244224	0.0244224	0	0.0488448	0	0.586138	0	0.0488448	0.0488448	0.0244224	0	0	0	0	0.122112	0	0.146534	0	0.781517	1.12343	0	0	0.0244224	0	0.439603	0	0	0	0.317491	0.0488448	0	0	0.0244224	0	0.293069	0	1.1967	0	1.90495	0	0	4.56699	0	0	0.146534	0	0	1.56303	0.415181	0.244224	0.586138	0	0.0976896	0	0	4.2495	0	0	0	0.0244224	0	0	0.122112	0	0	0	0	0	0	0	0	0	0	0.0976896	0.0244224	0	0.0244224	0.830362	0	0.0976896	0	0	0	0.0488448	0	0	0	0	0	0.0244224	0.341914	0	0	0	0	0	0	0	0.0244224	0	0	0.0976896	0	3.00396	0	0.0488448	0	0	0.0732672	0.0244224	0	0	0	0	0	0.0732672	0	0.0244224	0.170957	0	0	0.244224	0.0976896	0	0.0244224	0.512871	0.219802	0	0	0	0.219802	0.0732672	0	0.122112	0	0.0732672	0	0	0.170957	0	0	0	0	0.0244224	0	0	0.0488448	0	0.0244224	0	0	0	0.830362	0	0	0.512871	0	0	0	0	10.0865	0.0244224	0	0	0	0	0	0	0	0	0.0488448	0.0488448	0	0	0	0	0	0.659405	0.0244224	0	0.0244224	0.0488448	0.0976896	0	0.317491	0.146534	0.0244224	0	0	0	0	0	0	0	0	0.219802	0	0	0.0488448	0	0	28.1102	0	4.98217	0.757095	0.268647	0.0488448	0	0.0488448	0	0	0.122112	0	0	0	0	0	0.244224	0	0	0	0.0976896	0	0	0	0	0	0.0244224	0	0	0	0	0	0.0732672	0.170957	0	0.366336	0	0.0488448	0	0.0244224	0	0	0	0	0	0	0.0732672	0	0	0	0.170957	0.341914	0.488448	0.0488448	1.07459	0.830362	10.868	0	0	0	0	0	0	0.0732672	0	0	0	0	0	0	0	0	0	0	0.0976896	0	0	1.58746	0	0	0.0976896	0	0	0.0976896	0	0	0.317491	0.0244224	0	0.244224	0	7.05808	0.0488448	0	0	0	0	0	0	0	0	0	0.0488448	0.390759	0.122112	0	0	0.0488448	0.219802	0	0.830362	0.0244224	0	0	0	0	0	0.122112	0	0.0244224	0.0244224	2.17359	0	0	0.0488448	0	0	0	0	0	0	0.0244224	0	0	0	0	0.0488448	0	0	0	0	0	0	0	0	0.122112	0	0	0	0.0976896	0	0	0.0244224	0	0	0	0.634983	0.341914	0	0	0	0	0	0.0244224	0.0488448	0	0	0	0	0	0	0.0732672	0	0.244224	0	0.0244224	0.464026	0	0	0	0.366336	0	0.0488448	0	0	0	0.903629	0	0	0	0	0.122112	0	0.0488448	0.0976896	0	1.68515	0.0244224	0.0244224	0	0	0.317491	2.10033	0.781517	0	0.0244224	0	0	1.46534	0.146534	0.146534	0	0	0	0.0732672	0.0244224	0.122112	0	0	0	0	2.22244	1.1967	0.195379	0.0976896	0	0	0	0	0.0976896	0.464026	0.903629	0.122112	0.512871	0	0	0	0	0.0244224	0	0	0	0.195379	0	0	0.366336	0	0	0	0	0.0732672	0	0	0	0	0	0	0	0	0	0	0	0	0	0	0	0	0	0	0	0.0244224	0	0.195379	0	0.0244224	0	0	0.0488448	0	0.0976896	0	0	0	0	0	0.146534	0	0	0	0	0.0732672	0	0	0	0.0732672	0.0244224	0	0	0.0244224	0.0244224	0	0	0	0	0	0.390759	0	0.0488448	0	0	0	0	0	0	0.244224	0	0	0	0	0	0	0	0.0488448	0	0.0244224	0.0732672	0.0244224	0.0488448	0	0	0.0244224	0.0488448	0.61056	0	0.0732672	0	0	0	0	0.0732672	0	0	0.0244224	0.0244224	0.0244224	3.24818	0	0	0.122112	0.0244224	0.0244224	0.0244224	0	0.195379	0.170957	0	0	0	0	0	0	0	0	0	0	0.0244224	0.122112	0	0.244224	0	0	1.36765	0	0	0	0	0	2.24686	0	0	0	0	0	0.0244224	0.0732672	0	0.0244224	0	0	0.70825	0.0244224	0	0	0	0	0	0	0	0.512871	0.146534	1.05016	0.0488448	0	6.91154	0.0244224	1.12343	0	0	0	0	0.0244224	0.146534	0	0.122112	0	0.0244224	0	0	0.0976896	0	0	0.0732672	0.0488448	0.0976896	0	0	0	0.0244224	0	0	0	0	0	0.0488448	0	0.146534	0.341914	0	0	0	0.0488448	0	0	0.0732672	0	0.366336	0	0	0.244224	0	0.0732672	0	0.122112	0	0.0976896	0.0244224	0.0976896	1.22112	0	0.0488448	0.0244224	0.0976896	0	0	0.146534	0	0	0	0	0	0	0	0	0.317491	0	0.488448	0	3.46798	0	0	0	0.244224	0	0	0	0.415181	0	0	0	0	0	0.0488448	0	0.0732672	0	0.659405	3.34587	1.68515	0	0.0976896	0	0.0488448	0.122112	1.09901	0	0	0	0.464026	0	0	0	0	0	0	0	0	0	0	0	0	0	0.170957	0	0.0244224	0.0244224	0	0	0	0	0	0	0	0	0.0488448	0	0	13.066	0	0	0	0	0	0	0	0	0.0732672	0	0.0732672	0	0	0.0244224	0	0.952474	0.0244224	0	0.293069	0	0	0.70825	0	0.0244224	0	0.146534	0	0	0	0	1.02574	0	0	0	0	0.0244224	0	0	0	0	0.0244224	0	0.0976896	0	0	0	0.0488448	0	0	0	0.122112	0	0	0.0976896	0	0	0.439603	0	0	0	0.0976896	0	0.195379	0	0.122112	0	0	0	0	0.146534	0.0488448	0	0	0.0244224	0.195379	0.0244224	0	0.0244224	0	0	0	0	0.0244224	0.0244224	0	0	0	0.0244224	0	1.90495	0.0244224	0.0244224	0.170957	0.0244224	0	0	0	0	0	0	0	0	0	0	0	0	0	0	2.41782	0	0	0	0.0244224	0.219802	0	0	0	0.488448	0.0488448	0	0.0488448	0	0	0	0	0	0	0	0.439603	0.0976896	0	0.122112	2.24686	0	0	0	0	0	0.195379	0.0732672	0	0.0244224	1.12343	0.0244224	0	15.2396	0.0244224	0	0	0.0244224	0.0976896	0.0244224	16.534	0	18.3412	0	0	0	0.146534	0.122112	0	0.341914	0.268647	0	0.122112	0	0.0244224	0	0.0488448	0	0.0244224	0	0	0	0	0	0	0.146534	0	0	0.0244224	0	0.0244224	0	0.0244224	0	0.0244224	0	0	0	0	0	0	0.0976896	0	0	0	0.0244224	0	0	0	0.0732672	0	0	0	0.561715	0.0488448	0	0	21.3208	0	0	0.0244224	0.0244224	0	0	0.293069	0.0244224	0	0	0.268647	0.0244224	0	0.0488448	9.08514	10.233	0	0	0	0.0244224	0	0	0.293069	0	0.0732672	0	0	0	0.0732672	0.170957	0	0	0	1.26997	0	0	0	0.0244224	2.3934	0	0	0	0.219802	0	0	0.244224	0	0.0488448	0	0	0.0732672	10.2818	0	0.634983	0	0	0.0244224	0.0976896	0	0	0.0244224	0	0.244224	0	0	0.0244224	0.0732672	0	0	0.0488448	0.0732672	0	0	0.0244224	1.83168	0.0244224	0	1.8561	0.0244224	0	0	0.122112	0	0	0	10.4284	0	0.0244224	11.1122	0.293069	1.29439	22.3221	2.53993	0	0	0	0.293069	0	0	0	0	0	22.7617	0	0.0488448	0.0244224	0.0732672	0.0244224	0	0	0	0	0	0	0	0	0	0.0244224	0.488448	0	0	0	0	0	0	0	0.195379	0	0	0.0488448	0	0.0244224	0	0.146534	0	0	0	0	0	0.0488448	0.122112	0.0488448	0	0.0244224	0.0488448	0	0	0.0488448	0	0	0	0.928052	0.0976896	0	0	0	0.122112	0	0	0	0.366336	0.0244224	0	0	0	0.268647	0	0	0	0	8.45015	0	0	0	0.244224	0.561715	2.36897	0.146534	0	0.0488448	39.833	0	0	0.146534	0	0	0	0	0	0	0.0488448	0.0732672	0.170957	0	0.219802	0.268647	0	0	0	0	0	0.0732672	0	0	0	0.317491	0	0
0	0	0.353776	0	0	0	0	0	0.0176888	0.159199	0.0176888	0.0353776	0	0	0	0.0353776	0	0	0	0.0176888	0.0176888	0.106133	0.0353776	0.123821	0.106133	0	1.13208	0	0.247643	0	0	0	0	0	0.106133	0.0176888	0	0.884439	0.0176888	0	0	0	0.0353776	0	0	0.159199	0.0353776	0.123821	4.81135	0.0353776	0.265332	0.0176888	0	0	0	0	0	0	0	0	0.760618	0.0176888	0	0.0707551	0.0353776	0	0.123821	0	0	0	0.0176888	0	0.229954	0.0353776	0.0176888	0	0.0530664	0.318398	0.619107	0	0	0	0	0.123821	0.0176888	0	0	0.0884439	0.0884439	0	0	0.0176888	0	0	0	0	0	0	0	0.14151	0	0.0176888	0.0353776	0	0.707551	0	0	6.49178	0	0	0.477597	0.106133	0.0884439	0	0	0.0176888	0.459908	0	0.0176888	0.0353776	0.0353776	1.11439	0	0.0707551	0.0707551	0	0.0176888	0	0	0.0884439	0	1.37973	0.0530664	0	0.283021	0.0176888	1.20284	0.0530664	0	0	0	0	0	0	0	0	0	0	0	0.0176888	0	0	0.0530664	0.0176888	0.0176888	0.0530664	0	0	2.06959	0	0.0530664	0	0	0.212265	0	0.0353776	0.0353776	0.0176888	0.459908	0.0353776	0.0176888	0	0	0	0	0.159199	0	0	0	0	0	0	0	0	0	0.619107	0	0.0176888	0.0353776	0	0.194577	0.0176888	0	0	0	0	0	0	0	0	0	0.0530664	0	0	0	0	0	0	0.0707551	1.04364	0	0	0.0176888	0	0	0	0	0.0176888	0	0	0	0	0.123821	0	0	0.123821	0	0	0.0353776	0.0884439	0.0530664	0	0	0	0.0707551	0	0	0.0530664	0	2.56487	0.0353776	0.495286	0	0	0	0	0.159199	0	2.81252	0	0.0176888	0	0.0884439	0.318398	0.283021	0	0.0176888	0	0.123821	0	0	0	0.0353776	0	0	0	0.0176888	0.0176888	0	0	0	0	0	0	0	0	0	0.0353776	0.0176888	0	0.0530664	0.0707551	0.14151	0	2.44105	0	0	0	0	0.371464	0	0	2.26416	56.3742	0	0.530664	0.176888	0	0.884439	0.0884439	0	0.0353776	0	0.0176888	0	0	0.0176888	0	0.0530664	0	0	0	0.601419	0	0	0	0	0	0.123821	0.194577	0.123821	0	0	0	0	0	1.83963	0	0.229954	0	0	0	0	0	0	0	0	0	0	0	0	0	0.265332	0	0.0530664	0	0.0353776	0	0	0.0176888	0	0	0	0.0353776	0.0353776	0	0.0176888	0.106133	0.123821	0	0	0	0.336087	0	0	0	0	0	0	0	0.0353776	0.0884439	0	0	0	0	0.0176888	0.106133	0	0	0.0176888	0.194577	0	0.530664	0.194577	0.176888	0.0176888	0.0353776	0	0	0	6.10263	0	0	1.99883	0	0.0176888	1.06133	0	0	0	0.0176888	0.0530664	0.0707551	0	0	0	0.0707551	1.16746	0	0	0	0.318398	0	0.0884439	0	0	0.0176888	0	0	0.0353776	0.0884439	0.619107	0	0.0353776	0.0707551	0	0	0.0353776	0.106133	0	0	0	0	0	0.0353776	0	0.0353776	0	0	0	0	0	0	0	0.0353776	0.106133	0	0	0	0	0	0.0707551	0	0	0	0	0	0.0707551	0	0	0	0	0.0176888	0	2.84789	0.601419	0.0353776	0.0176888	0	0	0	0	1.13208	1.46817	0	0.0353776	0	0.0707551	0	0	0	0	0	0.283021	0	0.0353776	0	0	0	0	0	0	0	0	0.0353776	0.176888	0	0	0	0.548352	0.0353776	0.14151	0	0	0	0.0176888	0	2.24648	0.106133	0.0353776	0	0.159199	0	0.336087	0	0	0.707551	0	0.14151	0	0	0.0176888	0	0	0.265332	0	0.14151	0	0	0	0	0.0176888	0.0176888	0.0176888	0.229954	0.0176888	0	0	0.389153	0	0	0	0	0	0	0.0530664	0	0	0	4.01535	0	0	0.353776	0	0	0	0.0176888	0	0.0707551	0	0	4.28069	0.689863	0	0.0353776	0.0353776	0.0176888	3.55545	0.194577	0	0.0353776	0	0	0	0	0.0176888	0	0	0.0707551	0	0	0.0353776	0.0530664	0.283021	5.62503	1.29128	14.098	0.406842	11.763	0.0353776	0	0.318398	0.106133	0.0530664	62.406	1.8927	0	0.176888	30.7254	0.371464	1.2559	0.300709	0.371464	0.530664	0	0.159199	2.35261	0.0176888	0.176888	0.283021	3.27242	0.123821	0.353776	0.689863	0	3.66158	0.0353776	0.159199	4.49295	21.5449	0.14151	0.300709	7.58849	0.247643	0.972883	0	5.74885	0.0530664	1.5743	0.318398	0	3.69696	5.87268	17.8303	0.123821	0	0.0176888	0.0884439	1.4151	0.0884439	0	0.265332	0.212265	0.0176888	5.5189	0.0530664	0	0	0.0176888	0.0176888	0.283021	0	7.07551	5.92574	0.0707551	0.0176888	0	0	0.229954	0	0	0	0	0	0	0	0	0	0	0	0.0353776	0	0.212265	0.14151	0	0	0	0	1.30897	0	0	0.0707551	0	0	0	0	0	0	0.424531	8.87977	0.123821	0.229954	0.0707551	0	0	0	0	0	0	0	0.0176888	0	0	0.0884439	0	0.159199	0	0.0707551	0	0.283021	0	0.884439	21.4388	0.371464	0	0.44222	0.0353776	0	0	0	0.0353776	0	0	0	0	0.0176888	0.0176888	3.13091	0	0	0.0353776	0.0176888	0	0.0176888	0	0.0353776	0.0707551	0	0	0	0.336087	0	0	0	0	0	0.176888	0.0353776	0	0	0	0	0	0	0	0	0.0530664	0	0	0	0	0	0	0	0	0	0	0	0.0353776	0.0353776	0	0	0.0176888	0.14151	0	0	0.0176888	0	1.2559	0.14151	0	0	0.689863	0.0176888	0.0353776	0	0	0	0.0353776	0	0	0.0530664	0	0.0176888	0.176888	0.0353776	0	1.66275	0.0176888	0.0353776	0	0	0.0353776	0	0	0	0.0530664	0.336087	0	0	0	0.477597	0.0353776	0	0.0176888	0	0	0	0	0	0.813684	0	0.0353776	0	0	0	0	0	0	0	0	0	6.42103	0	0	0	0	0.229954	0	0.0176888	0.353776	0	0	0	0	0	0	0.0176888	0	0	0	0.159199	0	0.0353776	0.72524	0	0	0	1.27359	0.123821	5.8373	0	0	0	2.3703	2.5295	0	0.0176888	0.371464	0	0	0	0	0	0	0	0.0176888	0.0707551	0.0176888	0.654485	0	0.0176888	0.0176888	0	0	0	0	0.300709	0.0353776	0	0.247643	0.955194	12.7005	0.566041	0.0176888	0.300709	0.265332	1.39741	3.82078	2.3703	0.955194	0.159199	0	0.0353776	1.53892	8.6675	12.9482	0.0353776	0.0176888	5.12975	1.64506	0.265332	0.424531	1.23821	0.601419	1.5743	0.0707551	0.0353776	0.0176888	0	0	0	0	0	0	0	0.0353776	0.0176888	0.283021	0.0353776	0.0530664	0.0176888	0	0.619107	0	0	0	0.0176888	0	0	0	0.0707551	0	0	0.0353776	0	0	0	0	0	0	3.1486	0.318398	4.15686	0	0	0	0	0	1.99883	0.123821	0	1.96345	0.0530664	0	0	0	0.247643	0.0707551	0	0	0	0	1.00826	0	0	0	0	0.0176888	0	0	0	0.0176888	0.0884439	0	0.0530664	0	0	0.106133	0.0176888	0.0353776	0	0.0353776	0	0	0	0	0	0.283021	0	0	0	0	0	0	0	0	0.0530664	0.0176888	0	0.0176888	0	0	0	0	0	0.0353776	0	0	0	0	0	0	0.0530664	0	0	0	0	0	0.0176888	0	0	0	0.0353776	0.495286	0	0	0.0176888	0	0.0176888	0.0530664	0	0.0707551	0	0.778306	0	7.14627	0	11.9222	0.0707551	0	0.0176888	0.318398	0.0176888	0	0.159199	0.106133	0.0176888	0.229954	0	0	0	0.14151	0	0	0.0176888	0	0	0	0	0.300709	0	0.601419	0.530664	0	0	0	0.0707551	0	0	0	0	0	0.0530664	0	0.0707551	1.78657	0	0	0	0	0	0.0530664	3.37856	0.247643	0	0	0	0.247643	0.336087	0	0	0	0	0	1.59199	0	0	0.229954	0	0.0176888	0.0353776	0.0353776	0	0	0	0.0353776	0	0.0353776	0	0	0.0707551	0.14151	0	0	0.14151	0	0	0	0	0.0176888	0.0707551	0	0.0176888	0.58373	0.0884439	0	0	0	0	0	0	0	0	0.0176888	0	0.0530664	0	0.0707551	0	0.0176888	10.8255	0	0.0176888	0.159199	0	0	0.229954	0	0	0.14151	0.300709	0.0176888	0.0176888	0	0	0	0.0176888	0.229954	0	0	0	0	0.0176888	0	0.0176888	0.778306	0	0	0	0.0530664	0	1.87501	0.176888	0.0353776	0	0.0884439	0	0.0353776	0	0.0176888	0	0.707551	0.0176888	0	0.0176888	0	0	0	3.48469	0.0884439	0.0353776	0.194577	0	0	0	1.00826	0.58373	0	0	0	0	0	0.194577	0.707551	0.0530664	1.48586	0	0.0353776	0	0	0	0	1.50355	0.477597	0	0	1.0967	0.0353776	0.123821	0	0	0.0176888	0	0.0884439	0.0176888	0.247643	0	0	0.0707551	0	0	0	0	0	0.0353776	0.0353776	0.318398	0	0.778306	1.46817	0	0.0176888	0.106133	0	1.75119	0	0	0.194577	0.495286	0.106133	0	0.0176888	0.0353776	0	0.176888	0.0884439	0.813684	0	0.831373	0.283021	0	4.61677	0	0.0353776	0.106133	0	0	2.86558	0.760618	0.283021	0.406842	0	0.0707551	0.0176888	0.0530664	2.70638	0.0176888	0	0.0176888	0.14151	0	0	0.406842	0	0.0530664	0.0176888	0.0176888	0	0	0	0	0	0	0.0353776	0.0176888	0	0.0530664	1.27359	0	0.159199	0.0353776	0	0	0.0530664	0	0.0353776	0.0353776	0	0	0.0353776	0.919817	0.0353776	0	0	0.0176888	0	0	0	0	0	0	0.0353776	0	2.45874	0	0	0	0	0.212265	0.0176888	0	0	0	0.0353776	0	0.106133	0	0.0530664	0.318398	0	0.123821	0.194577	0	0	0	0.795995	0.300709	0	0	0.0353776	0.0530664	0.159199	0	0.14151	0	0.371464	0	0.0353776	0.300709	0.0176888	0	0	0	0.0176888	0	0	0.106133	0	0.0176888	0	0	0	0.601419	0	0	0.937506	0	0	0	0	14.0272	0.0176888	0	0	0	0.0176888	0	0.0353776	0	0	0.0707551	0.0353776	0	0	0	0.0176888	0	0.72524	0.0353776	0	0.194577	0	0.0176888	0	0.0176888	0.0176888	0	0	0	0	0	0	0	0	0	0.0707551	0	0.0176888	0.0707551	0	0	19.21	0.0353776	7.21702	1.14977	0.265332	0.123821	0	0	0	0	0.0176888	0	0	0.0176888	0	0	0.0530664	0	0	0	0.0707551	0.0353776	0	0	0	0	0	0.0530664	0	0	0	0	0.300709	0.512975	0	0.194577	0	0.0353776	0	0.176888	0	0.0176888	0	0.0353776	0	0.0353776	0.0353776	0	0	0	0.123821	0.530664	2.29954	0	2.0519	0.937506	13.6557	0	0	0	0	0	0	0.14151	0	0	0	0.0176888	0	0	0	0	0	0	0	0	0	1.13208	0	0	1.32666	0	0	0.194577	0	0	0.106133	0.106133	0	0.123821	0	1.60968	0.106133	0	0	0	0	0	0.0176888	0	0.0530664	0.0884439	0.0176888	0.159199	0.0353776	0	0	0.0176888	0.14151	0	2.40567	0	0	0	0	0	0	0.44222	0	0	0.0176888	2.29954	0	0	0.300709	0	0.0176888	0.0176888	0	0	0	0.14151	0	0	0	0	0.0884439	0	0	0	0	0	0	0	0	0.194577	0.0176888	0	0.0530664	0.0176888	0	0	0	0.0353776	0	0	3.6262	1.66275	0	0	0	0.0176888	0	0.0353776	0.0353776	0	0	0	0	0	0	0.106133	0	0.389153	0.0530664	0.0176888	0.44222	0.0530664	0	0	0.58373	0	0.300709	0	0	0	0.353776	0	0	0	0.0176888	0.406842	0	0.0707551	0.0353776	0	1.69812	0.14151	0.0353776	0	0	0.58373	1.36204	0.654485	0	0	0	0	0.265332	0	0.0176888	0.0176888	0.0530664	0	0	0.0707551	0.0176888	0	0	0	0	4.08611	1.39741	0.0884439	0.106133	0	0	0	0	0.0353776	1.0967	0.884439	0.0707551	0.176888	0	0	0	0	0.0884439	0	0.0707551	0	0.548352	0.0176888	0.0176888	0.229954	0	0	0	0	0.123821	0	0	0	0	0	0	0	0	0	0	0	0	0.0176888	0	0	0	0	0	0	0.0176888	0	0.0530664	0	0.0707551	0.0176888	0	1.23821	0.0353776	0.159199	0.0176888	0	0	0	0.0176888	0.176888	0	0	0	0	0.106133	0	0	0.0353776	0.495286	0.0707551	0	0	0.0176888	0.0530664	0	0	0	0	0.548352	0.353776	0	0.0707551	0	0	0	0	0.0176888	0.0176888	0.0176888	0	0	0	0	0	0	0.0707551	0.0884439	0	0	0.495286	0.0707551	0	0	0.512975	0.0353776	0.0884439	0.265332	0.0353776	0.14151	0	0	0	0	0.0884439	0	0.0530664	0.0530664	0.0176888	0.0353776	5.58966	0	0	1.39741	0.0176888	0	0	0	0.0707551	0.406842	0.0353776	0	0	0.0353776	0	0	0	0	0	0	0.0176888	0.300709	0	0.229954	0	0.0176888	0.672174	0	0.0176888	0.0176888	0	0	3.1486	0	0	0	0	0.0176888	0	0.0884439	0	0.212265	0	0	0.353776	0.0353776	0	0	0	0	0	0	0	0.247643	0.654485	2.06959	0	0	5.28895	0	0.159199	0	0	0	0	0	0.212265	0	0.123821	0	0.0176888	0	0.0530664	0.123821	0	0	0	0.0530664	0.0176888	0	0	0	0.0176888	0	0	0.14151	0	0.0176888	0.0884439	0	0.194577	1.06133	0.0530664	0.0353776	0.0176888	0.0176888	0	0	0.0353776	0	0.0707551	0	0	0.58373	0	0.0707551	0.0176888	0.300709	0.0176888	0.14151	0	0.424531	2.3703	0.14151	0.318398	0.0176888	0.0884439	0	0	0.459908	0	0.0176888	0	0	0.0530664	0	0	0.0353776	0.919817	0	0.778306	0	2.63563	0	0	0.0176888	0.300709	0.0884439	0	0	0.459908	0	0.0176888	0	0.176888	0	0.123821	0	0.247643	0	0.619107	2.15803	1.18515	0	0	0	0.0353776	0.0176888	2.22879	0	0	0	1.00826	0	0	0	0.0176888	0	0	0	0	0.0353776	0	0	0.0530664	0	0.548352	0	0.14151	0.0176888	0	0	0	0.0176888	0	0	0	0.0353776	0	0	0	12.6652	0.0176888	0	0.0530664	0	0	0	0	0.0176888	0.0530664	0	0	0	0	0	0	1.13208	0	0	0.283021	0	0	0.884439	0.0176888	0.0530664	0	0.0353776	0	0	0	0	3.50238	0	0	0.0176888	0	0.0884439	0	0	0	0	0.0353776	0	0	0	0	0	0.229954	0	0	0.0707551	0.159199	0	0.0176888	0.0884439	0	0	0.0707551	0	0.0353776	0.0176888	0	0	0.123821	0	0.247643	0.106133	0	0	0	0.0530664	0	0	0	0.0707551	0.0176888	0.194577	0.0176888	0	0.0176888	0.0176888	0	0	0.0884439	0.0176888	0.247643	0	0	0.106133	0	1.53892	0.0176888	0.0530664	0.123821	0	0	0	0.0176888	0	0	0	0	0	0	0	0	0	0.0176888	0	0.353776	0	0	0	0	0.0353776	0	0	0	0.86675	0	0.0176888	0	0	0	0	0.0530664	0	0	0	0.530664	0.0530664	0	0.424531	3.37856	0	0	0	0.0176888	0	0.495286	0.0176888	0.0176888	0	2.10497	0.0530664	0.0176888	4.4222	0	0	0	0.0353776	0.0176888	0	2.08728	0	14.664	0	0	0.0176888	0.0530664	0.123821	0	0.0353776	0.283021	0.0353776	0.176888	0	0	0	0.0176888	0	0.0884439	0	0.0530664	0	0	0	0	0.123821	0	0	0	0.0353776	0	0	0.566041	0	0.106133	0	0	0	0	0.0353776	0	0.14151	0	0	0	0.0353776	0	0	0	0.0176888	0	0	0.0353776	1.2559	0.0707551	0	0	21.2973	0.0176888	0	0.159199	0	0	0	0.353776	2.42336	0	0.0176888	0.159199	0	0	0.0176888	4.68753	6.20876	0.0176888	0	0	0.0884439	0	0	0.106133	0	0.106133	0.0353776	0	0	0.0176888	0.0884439	0.0176888	0	0	1.4151	0	0	0.0176888	0	2.26416	0	0	0.0176888	0.0353776	0	0	0.300709	0	0	0	0.0530664	0.0884439	6.03188	0	0.283021	0	0	0.0176888	0.0530664	0	0	0.0176888	0	0.212265	0.0176888	0	0.123821	0.0530664	0	0.0353776	0	0.0530664	0	0	0.0176888	0.884439	0.0884439	0.0176888	2.51181	0.0353776	0	0	0.14151	0	0.0176888	0.0353776	4.58139	0	0	13.0013	1.00826	1.85732	18.4671	2.44105	0	0.0176888	0	0.353776	0	0	0.0176888	0	0.0530664	23.0485	0	0.0530664	0.0176888	0.194577	0.0353776	0	0	0	0	0.0176888	0.123821	0.0176888	0	0	0	0.44222	0	0	0	0	0	0	0	0.0353776	0	0.0884439	0.0353776	0	0.300709	0	0.58373	0.0176888	0	0.0353776	0	0.0176888	0.0176888	0.229954	0	0	0.0353776	0.0353776	0	0	0.0176888	0	0.14151	0	2.28185	0.212265	0.0530664	0	0	0.159199	0	0	0	0.159199	0.0530664	0	0.0353776	0	0.371464	0	0.0176888	0	0	10.684	0	0	0	0.672174	0.424531	3.06016	0.0530664	0	0.0176888	50.0769	0	0	0.247643	0	0.0176888	0	0	0	0	0	0	0.44222	0.0353776	0	0.265332	0.0176888	0	0	0	0	0.0530664	0	0	0.0176888	0.318398	0.0353776	0
0	0	0.191354	0	0	0	0	0	0.0173958	0	0	0.20875	0	0	0	0.156563	0	0	0	0	0	0.0695834	0	0	0.0347917	0	0.661042	0	0.260938	0	0	0	0	0	0.0173958	0.0173958	0	1.00896	0.0173958	0	0	0	0	0	0	0.0347917	0.0173958	0	2.20927	0.0173958	0.0347917	0.0173958	0	0	0	0.0173958	0	0	0	0	3.23563	0.0173958	0	0	0	0	0.0869792	0	0	0	0	0	0.243542	0.0173958	0.0347917	0	0	0.521875	0.0173958	0	0.0173958	0.0173958	0	0	0	0	0	0.139167	0.0347917	0	0	0.0173958	0.0173958	0	0	0	0	0	0	0	0.0173958	0.0695834	0.0347917	0.0173958	0.0695834	0	0.0173958	2.97469	0	0	0.347917	0.0173958	0.0347917	0	0	0.0173958	0.191354	0	0.0695834	0.0347917	2.17448	0.608854	0	0.121771	0.0173958	0	0	0	0	0.121771	0	0.730625	0.139167	0	0.156563	0.0173958	0.278333	0	0	0	0.0173958	0	0	0	0	0	0	0	0	0	0	0	0	0	0	0.0173958	0	0	0.556667	0	0	0	0	0.0173958	0	0.0521875	0	0	0.0869792	0	0.0173958	0	0	0	0	0.0347917	0	0	0.0173958	0	0	0	0	0.0347917	0	0.0869792	0	0	0	0	0.0521875	0	0.0173958	0	0	0.0173958	0	0	0	0	0	0.0173958	0	0	0	0	0	0	1.44385	0.313125	0	0	0	0	0	0	0	0.0869792	0.0347917	0	0	0	0.0347917	0	0	0	0	0	0	0.0869792	0	0.0173958	0	0.0347917	0	0	0	0	0	1.09594	0.0173958	0.104375	0	0	0	0	0	0	1.02635	0	0	0	0	0.191354	0.0695834	0.0347917	0.0173958	0	0.0869792	0	0	0	0	0.0173958	0	0.0173958	0	0	0	0	0	0	0.0173958	0	0	0	0	0.0869792	0	0	0.243542	0.0173958	0.487084	0	0.608854	0	0	0	0	0.0173958	0	0	0.71323	81.2038	0	13.5862	3.37479	0	0.173958	0.0869792	0	0	0	0	0	0	0	0	0	0.0521875	0	0	0.191354	0	0	0	0.0173958	0	0.0173958	0.0695834	0.20875	0	0	0	0	0	0.365313	0	0.0173958	0	0	0	0	0	0	0	0	0	0	0	0	0	0.0347917	0.0173958	0	0	0.0521875	0	0	0	0	0	0	0	0	0	0	0	0.782813	0	0	0	0.782813	0	0	0	0	0	0.173958	0.0173958	0.0521875	0.156563	0	0	0	0	0	0.0173958	0	0.0173958	0	0.0521875	0	0.121771	0	0.139167	0	0	0.0173958	0	0	2.43542	0	0	0.191354	0	0	0.556667	0	0	0	0.0173958	0	0.0521875	0	0	0	0.0347917	0.382709	0	0	0	0.139167	0	0.0521875	0.0173958	0	0.539271	0	0	0.0173958	0.0173958	5.20136	0	0.0173958	0.0173958	0	0	0	0.0521875	0	0	0.0347917	0	0	0.173958	0	0.0173958	0	0	0	0	0.0173958	0	0.0521875	0.0173958	0.0521875	0	0.0347917	0	0	0	0.20875	0	0	0	0	0	0	0	0	0	0	0	0	0.382709	1.40906	0.0347917	0.0173958	0	0	0	0	0.521875	1.28729	0	0.20875	0	0.0347917	0	0	0	0	0	0.0173958	0	0.0173958	0	0	0.121771	0	0	0	0	0	0	0.0521875	0	0.0173958	0	0.400104	0.0521875	1.2351	0	0.0347917	0	0	0	1.79177	0.0521875	0	0	0.0869792	0	0.0869792	0	0	0.295729	0.0347917	0.0173958	0	0	0	0	0	0.0347917	0.0521875	0.0173958	0	0	0	0	0	0	0.0869792	0.71323	0	0.347917	0	0.20875	0	0	0	0	0.0173958	0	0.0695834	0	0	0.0173958	2.00052	0	0	0.0347917	0	0	0	0.0173958	0	0.0869792	0.0173958	0	2.26146	0.487084	0	0.0347917	0.0173958	0	0.4175	0.0521875	0	0.0347917	0.0173958	0	0	0	0	0	0	0.0173958	0	0	0.0347917	0.0521875	0.226146	3.67052	6.43646	4.34896	0.243542	3.63573	0.0173958	0.0347917	0.0173958	0.260938	6.45386	71.7057	4.33156	0	0	43.0199	4.00104	0.173958	0.0869792	0.139167	7.77594	0	0.104375	3.67052	0.0173958	0.0869792	0	4.05323	0.0521875	0.104375	0.0695834	0.191354	0.678438	0	0.173958	1.89615	4.14021	0	0.0869792	1.75698	0	0.295729	0	17.1697	0.0521875	6.01896	0.0173958	0	33.4348	1.98313	7.91511	0	0.0173958	0	0	2.26146	0.0173958	0.0173958	0.330521	0	0.0173958	1.51344	0.0695834	0	0.0347917	0	0	0.260938	0	3.7575	10.9768	0.0173958	0.0173958	0.0173958	0	0.121771	0.0173958	0	0	0	0	0	0	0	0	0	0	0.121771	0	0.347917	0.0173958	0	0	0	0	26.0416	0	0	0.0173958	0	0.0347917	0.0173958	0	0	0	0.4175	1.00896	0	0.191354	0.0521875	0	0	0	0	0	0	0	0	0	0	0.0869792	0	0.0521875	0	0	0.0173958	0.0347917	0	0.156563	5.34052	0.156563	0	0.0173958	0	0	0.0173958	0	1.2351	0	0.400104	0	0	0.0347917	0.0173958	0.574063	0	0.0347917	0.139167	0	0.173958	0.0347917	0.0173958	0.0695834	0.0695834	0	0	0	0.0695834	0	0	0	0	0	0.139167	0.0521875	0	0.0173958	0	0	0	0	0	0	0.0869792	0	0	0	0	0	0	0	0	0	0	0	0.121771	0	0	0	0.0173958	0	0	0	0	0	0.487084	0	0	0.0521875	0.295729	0	0.0173958	0	0	0	2.48761	0	0	0.0521875	0	0.0521875	0.104375	0.156563	0	0.852396	0	0.0173958	0	0	0	0	0	0	0	1.84396	0	0	0	0.0521875	0	0	0	0	0	0	0	0	0.887188	0	0	0	0	0	0	0	0	0	0	0	6.74959	0	0.0173958	0	0	0.121771	0	0	0	0	0	0	0	0	0	0.0173958	0	0	0	0.0347917	0	0	0.191354	0	0	0	0.4175	0.0695834	2.76594	0	0.0173958	0	0.382709	0.869792	0	0.0173958	0.365313	0	0	0	0	0	0	0	0	0	0.0521875	1.33948	0	0	0	0	0	0	0	0.121771	0.0173958	0	0.0347917	0.0869792	4.81865	0.104375	0.0173958	0.0347917	0.191354	0.869792	2.12229	0.62625	0.104375	0.0695834	0	0	0.139167	2.55719	5.16657	0	0	1.09594	0.591459	0.156563	0.191354	0.400104	0.156563	0.521875	0.0347917	0.0173958	0.0173958	0	0	0	0	0	0	0	0	0	0.278333	0	0.835	0	0	0.382709	0	0	0	0	0	0	0	0.0173958	0	0	0	0	0	0	0	0.0521875	0.0173958	1.47865	0.243542	3.23563	0	0	0	0	0	1.60042	0.0695834	0	1.84396	0.139167	0	0	0	0.347917	0.0869792	0	0	0	0	0.92198	0	0	0	0	0.0695834	0	0	0.0347917	0.0173958	0.0173958	0	0.0173958	0	0	0.0173958	0	0	0.0695834	0.139167	0	0	0	0	0	0	0	0	0	0	0	0.0347917	0	0	0	0.0173958	0	0	0	0	0	0	0	0.0347917	0	0	0	0	0	0	0	0	0	0.0521875	0	0	0	0	0	0	0	0.434896	0	0	0.0173958	0	0	0	0	0.0695834	0	2.15708	0	3.30521	0	8.71532	0.139167	0	0	0.0521875	0.0173958	0	0.139167	0.0695834	0	0.20875	0	0	0	0.0347917	0	0	0	0	0	0	0	0.104375	0	0.0869792	0.313125	0	0	0	0.0347917	0	0	0	0.0173958	0	0	0	0	0.661042	0	0	0	0.0521875	0	0.0347917	0.278333	0.156563	0	0	0.0521875	0.974167	0.0347917	0	0	0	0	0.104375	0.71323	0	0	0.139167	0	0	0	0	0	0	0	0.0347917	0	0.0173958	0	0	0.539271	0.347917	0	0	0.173958	0	0	0	0	0.121771	0	0	0	0.121771	0.104375	0	0	0	0	0	0.0521875	0	0	0	0	0	0	0.121771	0	0	7.01052	0	0.0173958	0.0521875	0	0	0.0521875	0.0347917	0	0.0173958	1.2525	0	0	0	0.0173958	0	0	0.0869792	0	0	0	0	0.0695834	0	0.0695834	0.260938	0	0	0	0.0173958	0	0.191354	0	0	0	0.0347917	0	0	0	3.7749	0	2.07011	0.782813	0	0	0	0.0347917	0	1.72219	0	0	0.156563	0	0.0347917	0	0.4175	0.121771	0	0	0	0	0	0.0521875	0.574063	0	2.62677	0	0	0	0	0	0	0.434896	4.26198	0.0173958	0	3.53136	0.0521875	0.0173958	0	0	0	0	0	0	0.0695834	0	0	0.0347917	0.0347917	0.0173958	0	0	0.0173958	1.07854	0.0347917	0.0173958	0	0.347917	10.9594	0	0	0.0521875	0	1.14813	0	0	0.156563	0.104375	0.0521875	0	0	0	0	0.260938	0.0521875	0.347917	0	0.191354	0.574063	0	3.89667	0	0	0.0347917	0	0	1.40906	0.156563	0.800209	0.173958	0	0.243542	0	0	3.16604	0.0173958	0	0	0.104375	0	0	0.330521	0	0	0.0347917	0.104375	0	0	0	0	0	0	0	0.0173958	0	0.0173958	0.382709	0.0347917	0.104375	0.121771	0	0	0.0173958	0	0	0.0869792	0.0173958	0	0	0.347917	0	0	0	0	0.0173958	0	0	0.0173958	0.0347917	0	0	0	0.20875	0	0	0	0	0.0173958	0	0	0	0	0.0347917	0	0	0	0.0173958	0.469688	0	0.0173958	0.0521875	0	0	0	0.0869792	0.0347917	0	0	0	0.382709	0.0869792	0	0.0173958	0	0.226146	0	0.0347917	0.156563	0	0	0	0	0.121771	0	0	0	0	0	0	0	0	0.226146	0	0	2.29625	0	0	0	0	10.4549	0	0	0	0.191354	0.0347917	0	0.0347917	0	0	0	0.0521875	0	0	0	0	0	0.173958	0.0173958	0	0.0869792	0	0.0347917	0	0.104375	0.278333	0.0521875	0	0	0	0	0	0	0	0	0.0521875	0	0	0	0	0	4.48813	0	3.09646	0.330521	0.104375	0	0	0.121771	0	0	0.0173958	0	0.0173958	0.400104	0	0	0	0	0	0	0.0173958	0	0	0	0	0	0	0	0	0.0173958	0	0	0.104375	0.191354	0	0.0869792	0	0.574063	0	0.0347917	0	0	0	0	0	0.0173958	0	0	0	0	0.0869792	0.156563	0.260938	0	0.260938	0.278333	2.74854	0	0	0	0	0	0	0.0521875	0	0	0	0	0	0	0	0.0173958	0	0	0.0173958	0	0	0.835	0	0	1.04375	0	0	0.0521875	0.0173958	0	3.51396	0	0	0.121771	0	1.79177	0.400104	0	0.0521875	0	0	0	0.0347917	0.0869792	0.0521875	0	0	0.0869792	0.0173958	0	0	0	0.0695834	0.0173958	3.27042	0.0173958	0	0	0	0	0	0.539271	0	0.0695834	0	0.71323	0	0	0.104375	0	0	0	0	0	0	0.469688	0	0	0	0	0	0	0.0173958	0	0	0	0	0	0	0.0347917	0	0	0	0	0	0	0	0.0173958	0	0	6.99313	1.04375	0	0	0	0	0.0173958	0.469688	0.0347917	0	0	0	0.0347917	0	0	0.0695834	0	0.226146	0	0.139167	0.400104	0.0173958	0	0	0.313125	0	0.0869792	0	0	0	0.0869792	0	0	0	0.0173958	0.139167	0	0.260938	0.0173958	0	0.382709	0.0173958	0	0	0	0.121771	0.434896	0.121771	0	0	0.0173958	0	0.0347917	0	0	0	0.0173958	0	0	0.20875	0.0173958	0	0	0	0	10.4375	0.191354	0.678438	0.0173958	0	0	0	0	0	0.347917	0.347917	0	0.0173958	0	0	0	0	0.0521875	0	0.0347917	0	0.191354	0	0	0.104375	0	0	0	0	0.0521875	0	0	0	0	0	0	0.0173958	0	0.0173958	0	0	0	0	0	0	0	0	0	0	0	0	0.0347917	0	0	0	0.0173958	0.4175	0.0173958	0.0173958	0	0	0	0	0	2.62677	0	0	0	0	0	0	0	0.0173958	0.104375	0.104375	0	0	0.0173958	0.0869792	0	0	0	0	0.0869792	0.661042	0	0	0	0	0	0.0173958	0.0347917	0	0.400104	0	0.0347917	0	0	0	0	0.0347917	0.0695834	0	0	0.452292	0	9.82865	0	0.156563	0	0.0173958	1.63521	0	0.156563	0	0	0	0	0.0173958	0	0.0347917	0	0.0173958	0	2.26146	0	0	0.226146	0.0173958	0	0	0	4.08802	0.521875	0.0173958	0	0	0	0	0	0	0.0521875	0	0	0.574063	0.469688	0	0.0695834	0	0	0.504479	0	0	0	0	0	3.00948	0	0	0	0	0	0	0	0	0.0347917	0	0	0.104375	0.0173958	0	0	0	0	0	0	0	0.104375	0.400104	0.487084	0	0	3.20084	0	0.0521875	0	0	0	0	0	0	0	0	0	0	0	0	0	0	0	0	0	0.0173958	0	0	0	0	0	0	0.0695834	0	0	0	0	0.0173958	0.62625	0	0	0	0	0	0	0	0	0.0347917	0.0173958	0	0.104375	0	0	0.0869792	0.0521875	0	0.0173958	0	0.121771	1.40906	0.173958	0.20875	0	0.0347917	0	0	0.226146	0	0	0	0	0.0347917	0	0	0	0.817605	0	0.0695834	0	0.539271	0	0	0.0521875	0.0521875	0.0173958	0	0.0347917	0.0347917	0	0	0	1.14813	0	0.20875	0	0.0173958	0	0.295729	0.20875	6.22771	0	0	0	0.139167	0.0173958	0.452292	0	0	0.0173958	0.556667	0	0	0	0	0	0	0	0	0	0	0	0.0695834	0	0.4175	0	0.0347917	0.0173958	0	0	0.0347917	0.0173958	0	0	0	10.5071	0	0	0	6.90615	0	0	0	0	0	0	0	0	0.0173958	0	0.0173958	0	0	0	0	1.11333	0	0	1.02635	0	0	1.02635	0.0173958	0	0.0173958	0	0	0	0	0	2.57458	0	0	0	0.0521875	0.0347917	0	0	0	0	0	0.0173958	0.0173958	0	0	0	0.0521875	0	0	0.0347917	0.0173958	0	0	0.0695834	0	0	0.539271	0	0	0	0	0	0.0695834	0	0.0521875	0	0	0	0	0.0173958	0.0521875	0	0	0.0173958	0	0.104375	0	0	0	0.104375	0	0	0	0	0.0695834	0	0	0.0347917	0	3.65313	0.0869792	0.0521875	0.104375	0	0	0.0347917	0.139167	0	0	0.0173958	0	0	0	0	0.0173958	0	0	0	0.104375	0	0	0	1.37427	0.0347917	0	0	0	0.0521875	0	0	0	0	0	0	0.0173958	0	0	0	0.191354	0.0521875	0	0.156563	1.39167	0	0	0	0	0	0.434896	0.0347917	0	0.0173958	1.11333	0	0	44.429	0	0	0	0.0173958	0.0173958	0.0347917	120.292	0	17.8481	0	0	0	0	0.0173958	0	0.104375	0.0695834	0.173958	0.104375	0	0	0	0	0	0.0521875	0	0.0347917	0	0	0	0	0.313125	0	0	0	0.0173958	0	0	0.0869792	0	0.20875	0	0	0	0	0	0	0.574063	0	0	0	0	0	0	0	0	0	0	0	3.04427	0.0173958	0.0173958	0	18.37	0	0	0	0	0	0	0.0521875	2.81813	0	0	0.104375	0	0	0.0347917	0.382709	1.93094	0	0.0173958	0	0.0347917	0	0	0	0	0.0173958	0	0	0	0.0173958	0	0	0	0	0.295729	0	0	0	0	1.42646	0	0	0	0	0	0	0.0695834	0	0.0521875	0	0.0521875	0.156563	1.91354	0	0.0695834	0	0	0.0173958	0.0173958	0	0	0	0	0.0347917	0	0	0	0	0	0	0	0	0	0	0	0.643646	0	0	0.939375	0	0	0	0.0869792	0	0.0347917	0.0173958	3.21823	0	0	5.79282	0.695834	0.313125	6.80177	1.49604	0	0	0	0.278333	0	0.0347917	0	0	0	11.5682	0	0	0	0.0521875	0.0695834	0	0	0	0.0695834	0	0.0521875	0	0	0.0347917	0.173958	0.173958	0	0	0	0	0	0	0	0.191354	0	0.0347917	0	0	0.156563	0	0.121771	0	0	0	0	0	0	0.121771	0.0173958	0	0.0173958	0.0869792	0	0	0.0521875	0	0.139167	0	2.29625	0	0	0	0	0.0173958	0	0	0	0.104375	0.0173958	0	0	0	2.13969	0	0	0	0	3.23563	0	0	0	0.260938	0.104375	0.591459	0	0	0.0173958	10.9942	0	0	0.0173958	0	0	0	0	0	0	0.0173958	0	0.347917	0	0	0.0347917	0	0	0	0	0	0.226146	0	0	0.0173958	0.0521875	0.0173958	0
0	0	0.106355	0	0	0	0	0.0265887	0.0265887	0	0	0.0265887	0	0	0	0.0531773	0	0	0	0.0265887	0	0.0531773	0.0265887	0.0531773	0.106355	0	3.5097	0	0.824249	0	0.0531773	0	0	0	0.0531773	0	0	0.132943	0	0	0	0	0	0	0	0.0265887	0	0.079766	11.4863	0.0265887	0.425419	0	0.0531773	0	0	0	0	0	0	0	1.01037	0.0265887	0	0.0265887	0	0	0.0531773	0	0	0	0	0	0.079766	0.239298	0	0	0.0265887	0.132943	2.23345	0	0	0	0	0.159532	0.0265887	0	0	0.425419	0	0	0	0.106355	0	0	0	0	0.0265887	0	0	0.0265887	0	0	0.0531773	0	0.132943	0.0265887	0	2.20686	0.0265887	0	0.132943	0.079766	0	0	0	0	0.0531773	0	0.345653	0	0.452007	0.584951	0	0.079766	0.0265887	0	0	0	0	0.132943	0	1.8878	0.079766	0	0.505185	0.0265887	0.505185	0	0	0	0	0	0	0	0	0	0	0	0	0.0265887	0	0	0	0.0265887	0.0265887	0	0	0	0.904015	0	0	0	0	0	0	0.0265887	0	0.0265887	0.132943	0	0	0	0	0	0	0.159532	0	0	0	0	0	0	0	0.0531773	0	0.159532	0	0	0	0	0.212709	0	0	0	0	0	0	0	0	0	0	0	0	0	0	0	0	0	0.186121	1.96756	0	0	0.0265887	0	0	0	0	0.0531773	0.0265887	0	0	0	0	0	0	0	0	0	0.0531773	0.79766	0.0265887	0.0265887	0	0	0.0531773	0	0	0	0	3.19064	0	0.106355	0	0.0265887	0	0	0.186121	0	1.09014	0	0	0	0.0531773	0.212709	0.345653	0.0265887	0	0	0.159532	0	0	0	0.0265887	0	0	0	0	0	0	0	0	0	0	0	0	0	0	0	0	0	0.079766	0.0265887	0.079766	0	1.32943	0	0	0	0	0.186121	0	0	0.691306	155.039	0.079766	0.531773	0.691306	0	0.691306	0.0265887	0.106355	0.0265887	0	0	0	0	0	0	0.0265887	0.106355	0	0	0.452007	0	0	0	0	0	0	0.079766	0.079766	0	0	0	0	0	0.452007	0	0.212709	0	0	0	0	0	0	0	0	0	0	0	0	0	0.212709	0.0531773	0	0	0.132943	0	0.0531773	0	0	0	0	0	0.0265887	0	0.0265887	0	0.372241	0	0	0.0531773	0.159532	0	0	0	0	0	0.079766	0	0.0265887	0.132943	0	0	0	0	0.0265887	0	0	0	0	0.0531773	0	0.0531773	0.079766	0.771072	0	0	0	0.0265887	0	2.8184	0	0	0.319064	0	0	0.212709	0	0	0	0.079766	0	0.0265887	0	0	0	0	0.79766	0	0	0	0.186121	0	0	0	0	0.106355	0	0	0	0.0265887	0.664717	0	0	0	0	0	0	0	0	0	0	0	0	0.132943	0	0	0	0	0	0	0	0	0	0.0265887	0.106355	0	0	0	0	0	0.0265887	0	0	0	0	0	0	0	0	0	0	0	0	0.425419	0.292475	0.0531773	0	0	0	0	0.0265887	1.27626	1.6485	0	0	0	0	0	0	0	0	0	0.0531773	0	0.159532	0	0	0	0	0	0	0	0	0.132943	0.159532	0	0	0	0.957192	0	0.212709	0	0.0265887	0.0265887	0	0	0.079766	0.0265887	0.0265887	0	0.744483	0	0.106355	0	0	0	0	0	0	0	0.0265887	0	0	0.159532	0	0.212709	0	0	0	0	0	0	0	0.345653	0.106355	0	0	0.159532	0	0	0	0	0	0	0.132943	0	0	0	0.079766	0	0	0.159532	0	0	0	0	0	0.079766	0	0	2.26004	0.638128	0	0.0265887	0.0265887	0	0.957192	0.0531773	0	0.292475	0	0	0	0	0	0	0	0.159532	0	0	0	0	0.0531773	2.87158	2.44616	5.13161	0.079766	3.64265	0	0.132943	0.106355	0.0531773	2.10051	46.3706	1.91438	0	0.0265887	20.686	0.957192	0.345653	0.319064	0.106355	3.88195	0	0.159532	2.47275	0.0265887	0.132943	0.106355	3.13746	0.0265887	0.079766	0.106355	0.0531773	1.30284	0.0265887	0.186121	1.51555	7.39165	0.106355	0	3.9883	0.212709	0.717894	0	6.03563	0	0.904015	0.079766	0	9.01356	2.28663	6.3281	0	0	0	0	1.19649	0	0	0.0531773	0.0265887	0	2.60569	0.0531773	0	0	0	0.0531773	0	0	4.9189	5.66339	0	0.0265887	0.0531773	0	0.611539	0	0	0	0	0	0	0	0	0	0	0	0	0	0.212709	0.132943	0	0	0	0	1.38261	0	0	0	0	0	0	0	0	0	0.584951	2.55251	0	0.0265887	0	0	0	0	0	0	0.0265887	0	0	0	0	0.0265887	0	0.212709	0	0	0.0265887	0.079766	0	0.159532	7.81707	0.265887	0	0.0531773	0.0531773	0	0	0	0	0	0.0265887	0	0	0	0	0.744483	0	0.132943	0.0531773	0	0	0.0265887	0	0.079766	0.132943	0	0	0.0265887	0.186121	0	0	0	0	0	0.132943	0	0	0	0	0.0265887	0	0	0	0	0	0	0	0	0.0265887	0	0	0	0	0	0	0	0.079766	0.0531773	0	0	0	0.0265887	0	0	0	0	0.106355	0.0265887	0	0	1.67509	0	0	0	0	0	0.186121	0	0	0.106355	0	0	0.505185	0.0531773	0	0.638128	0.0265887	0.0531773	0.0265887	0	0	0.0531773	0	0	0	0.345653	0	0.0531773	0	0.159532	0.106355	0	0	0	0	0	0	0	2.26004	0	0	0	0	0	0	0	0	0	0	0	3.80218	0	0	0	0	0.904015	0	0	0.132943	0	0	0	0	0	0	0.0265887	0	0.0531773	0	0.0531773	0	0	0.159532	0	0	0	0.771072	0.079766	2.55251	0	0	0	0.79766	1.83462	0	0	0.106355	0	0	0	0	0	0	0	0	0	0.132943	0	0	0	0	0	0	0	0.0531773	0.159532	0	0	0.425419	0.106355	13.055	0.239298	0.0531773	0.0265887	0.079766	0.319064	8.40202	2.02074	0.531773	0.0531773	0	0	0.186121	4.20101	12.8955	0.0265887	0.0265887	2.76522	0.79766	0.239298	0.239298	0.478596	0.159532	1.43579	0.0265887	0.0265887	0	0	0	0	0	0	0	0	0.0265887	0.0265887	0.292475	0	0.159532	0	0	0.904015	0	0	0	0	0	0	0	0.0265887	0	0	0	0	0	0	0	0.106355	0	3.58947	0.212709	6.00904	0	0	0	0	0.0531773	0.584951	0	0	1.24967	0.212709	0.0531773	0	0	0.265887	0.159532	0	0	0	0	0.638128	0.0265887	0	0.0531773	0	0	0	0	0	0.0265887	0	0	0	0	0	0.0531773	0.0265887	0	0.0531773	0.0531773	0	0	0	0	0	0.079766	0	0	0	0	0	0	0	0	0.0265887	0	0	0	0	0	0	0	0.0531773	0.0531773	0	0	0	0	0	0	0	0	0	0	0	0	0.0265887	0	0	0	0	0.079766	0	0	0.0265887	0	0	0.0265887	0	0.0265887	0	0.744483	0	3.64265	0	33.5017	0.132943	0	0	0.212709	0	0	0.159532	0	0.0265887	0.345653	0	0	0	0.0531773	0	0	0.0265887	0	0	0	0	0.132943	0	0.425419	1.48897	0	0	0	0.0265887	0.0531773	0	0	0	0	0	0.079766	0.0265887	0.611539	0	0	0	0.0531773	0	0	0.930604	0.345653	0	0	0	0.106355	0	0	0	0.0265887	0	0	0.877426	0	0	0.79766	0	0	0	0	0	0	0	0.0531773	0	0.345653	0	0	0.132943	0.079766	0	0	0.079766	0	0	0	0	0.106355	0.0265887	0	0	0.186121	0.186121	0	0	0	0	0	0.0265887	0	0	0	0	0	0	0.265887	0	0	4.04148	0.079766	0	0.106355	0	0	0.39883	0.0265887	0.0265887	0	0.372241	0	0	0	0	0	0	0.0265887	0	0.0265887	0	0	0.106355	0.0265887	0	0.531773	0	0	0	0.079766	0	1.35602	0	0.0531773	0	0	0	0	0	0.079766	0.0265887	0.212709	0	0	0	0	0.079766	0	7.41824	0	0	0.079766	0	0	0	0.904015	0.212709	0	0	0	0	0	0	0.638128	0.0531773	0.744483	0	0	0.0265887	0	0	0.0265887	1.8878	0.452007	0	0.0265887	1.80803	0.0531773	0.132943	0	0	0	0	0.0265887	0	0.159532	0	0.0531773	0	0	0	0	0	0	0.212709	0	0.186121	0	0.664717	1.14331	0	0	0	0	4.14783	0	0.0265887	0.159532	0.079766	0.212709	0	0.0265887	0.0531773	0	0.159532	0.0265887	0.212709	0	0.212709	0.664717	0	2.12709	0	0	0.132943	0	0	4.67961	0.611539	0.372241	0.212709	0	0.0265887	0	0	1.96756	0.079766	0	0	0.0265887	0	0	0.186121	0	0	0	0	0	0	0	0	0	0	0	0	0	0.0531773	0.744483	0.0265887	0.0265887	0.0265887	0	0	0.0265887	0	0	0	0	0	0	3.27041	0	0.0265887	0	0	0	0	0	0	0	0	0	0	0.186121	0	0	0	0	0	0	0	0	0	0.079766	0	0.106355	0	0	0.957192	0	0.0531773	0.292475	0	0	0	0.558362	0.744483	0	0	0	0.0531773	0.079766	0	0.0265887	0	0.132943	0	0	0.771072	0	0	0	0	0.0265887	0	0	0.0265887	0	0.0265887	0	0	0	1.51555	0	0	2.92475	0	0	0	0	37.5964	0	0	0	0	0.0265887	0	0.0265887	0	0	0.079766	0.079766	0	0.0531773	0	0	0	0.478596	0	0	0.0531773	0	0	0.0265887	0.079766	0.106355	0	0	0	0	0	0	0	0.0265887	0	0.132943	0	0	0.0265887	0	0	3.69583	0	13.2677	0.39883	0.132943	0	0	0.186121	0	0	0.0265887	0	0.0531773	0	0	0	0	0	0	0	0.0265887	0	0	0	0	0	0	0	0	0	0	0	0.106355	0.0531773	0	0.691306	0	0.132943	0	0.0265887	0	0	0	0	0.0265887	0.0531773	0.0265887	0.0265887	0	0	0	0.983781	0.39883	0	0.850838	0.319064	3.88195	0	0	0	0	0.0531773	0	0.0531773	0	0	0	0.0265887	0	0	0	0	0	0	0.0531773	0	0	0.664717	0	0	0.39883	0	0	0.159532	0.0265887	0	0.744483	0	0	0.159532	0	1.4092	0.186121	0	0	0	0	0	0.0531773	0	0.079766	0	0	0.292475	0	0	0	0.0265887	0.0531773	0	8.77426	0.0531773	0	0.0531773	0	0	0	0.159532	0	0.0531773	0	0.372241	0	0	0.159532	0	0.0265887	0	0	0	0	0	0	0	0	0	0	0	0	0	0	0.0265887	0	0	0	0.0531773	0	0	0	0	0	0	0	0.0265887	0	0.0265887	0.824249	1.99415	0	0	0	0	0	0.39883	0.0265887	0.0265887	0	0	0	0	0	0.0265887	0	1.48897	0	0.0265887	0.505185	0	0	0	0.186121	0	0.159532	0.0265887	0.0265887	0	0.531773	0	0	0	0	0.186121	0	0	0.079766	0	0.850838	0.0531773	0.0265887	0.0265887	0	0.106355	0.638128	0.717894	0	0.0265887	0.0265887	0	0.079766	0.0265887	0.0265887	0	0.0265887	0	0	0.079766	0.159532	0	0	0	0	2.89817	0.319064	0.239298	0.0531773	0	0	0	0	0	0.717894	0.372241	0.0265887	0.212709	0	0	0	0	0.159532	0	0.0265887	0	0.0531773	0	0	0.345653	0	0	0	0	0	0	0	0	0	0	0	0	0	0	0	0	0	0	0	0	0	0	0	0	0	0	0.159532	0	0.0531773	0	0	0.292475	0.079766	0.0265887	0	0	0	0	0	0.132943	0	0	0	0	0.0531773	0	0	0.0265887	0.186121	0	0	0	0	0	0	0	0	0	0	0.132943	0	0.0265887	0	0	0	0	0	0	0.159532	0	0.0265887	0	0	0	0	0	0.425419	0	0	0.106355	0	0.0531773	0	0.0265887	0.0531773	0.159532	1.11672	0	0	0	0	0	0	0.079766	0	0.0265887	0	0	0.0531773	5.10503	0	0	0.558362	0	0.0265887	0	0	0.132943	0.930604	0	0	0	0.0265887	0	0	0	0	0	0	0.132943	0.239298	0	0.186121	0	0	0.664717	0	0	0	0	0	0.824249	0	0	0	0	0	0	0.0265887	0	0.079766	0	0	0.345653	0	0	0	0	0	0	0	0	0.0531773	0.239298	0.664717	0	0	3.88195	0	0.159532	0	0	0	0	0	0.0265887	0	0	0	0.079766	0	0	0	0	0	0.0265887	0.0265887	0	0.0265887	0	0	0	0	0	0	0	0.0265887	0	0	0	1.67509	0.079766	0.0265887	0	0	0	0	0	0	0.186121	0	0	0.638128	0	0.186121	0	0.239298	0.0265887	0	0	0.186121	0.744483	0.345653	0.611539	0.0265887	0.079766	0	0	0.79766	0	0	0	0	0.106355	0	0	0.0265887	0.983781	0	0.265887	0	0.983781	0	0.0265887	0.0531773	0.106355	0	0	0.0265887	0.132943	0	0.0531773	0	0.0265887	0	0.0265887	0	0	0	0.79766	1.1699	1.94097	0	0	0	0.292475	0.106355	0.957192	0	0	0.0265887	0.345653	0	0	0	0	0	0	0	0	0	0	0	0	0	0.345653	0	0.0265887	0	0	0	0	0.079766	0	0	0	0	0	0	0	24.9668	0.0265887	0	0	0	0	0	0	0	0	0	0	0	0	0	0.0265887	0.664717	0	0	0.159532	0	0	0.611539	0	0.0265887	0	0	0	0	0	0	7.31189	0	0	0	0	0.0265887	0	0	0	0	0	0	0	0	0	0	0.531773	0	0	0.0265887	0.0265887	0	0	0.106355	0	0	0.106355	0	0	0	0	0	0	0	0.079766	0.0531773	0	0	0	0.159532	0.0265887	0	0.0265887	0.0531773	0.0265887	0.319064	0	0	0	0.079766	0	0	0.079766	0.0265887	0.0265887	0	0	0.0531773	0.0265887	1.54214	0	0	0.265887	0	0	0	0.0265887	0	0	0.0265887	0	0	0	0.0265887	0	0	0	0	0.265887	0	0	0	0	0	0	0	0	0.106355	0	0	0	0	0	0	0	0	0	0	0.691306	0.39883	0	0.239298	0.877426	0	0.0531773	0	0	0	1.8878	0	0.0531773	0	1.32943	0	0.0265887	8.29567	0	0	0	0.0265887	0	0.0531773	76.2563	0	8.56155	0	0	0	0	0.0265887	0	0.0265887	0.079766	0	0.212709	0	0.0265887	0	0.159532	0	0.0531773	0	0.106355	0	0	0	0	0.744483	0	0	0	0	0	0	0.0531773	0	0.39883	0	0	0	0	0	0	0.132943	0	0	0	0	0	0	0.0265887	0.0531773	0	0	0.0265887	0.505185	0.0531773	0	0	46.6897	0	0	0.0265887	0	0	0	0.345653	0.0531773	0	0.0265887	0.106355	0	0.0265887	0.0265887	1.06355	6.93964	0	0.0265887	0	0.106355	0.0265887	0	0.079766	0	0	0	0	0	0	0	0	0	0	0.212709	0	0	0	0.0265887	1.48897	0	0	0	0	0	0	0.079766	0	0.0265887	0	0.0265887	0.0531773	5.02526	0	0.239298	0	0	0	0	0	0	0	0	0.292475	0	0	0	0	0	0.0531773	0	0	0	0	0	1.30284	0.079766	0	2.87158	0.0531773	0	0	0.186121	0	0	0.0531773	3.53629	0	0.0265887	12.603	2.04733	1.03696	19.2502	2.07392	0	0	0	0.319064	0.0265887	0	0	0	0	18.6121	0	0	0.0265887	0.0531773	0.0531773	0	0	0	0.0265887	0.0531773	0.0531773	0.0265887	0	0	0.0265887	0.159532	0.0265887	0	0	0.0265887	0	0	0	0.132943	0.0265887	0.0265887	0	0	0.186121	0	0.771072	0	0	0.0531773	0	0	0	0.239298	0.0265887	0	0.0265887	0.0265887	0	0	0.0265887	0	0.106355	0	1.19649	0	0.0265887	0	0	0.079766	0	0	0	0.186121	0.0265887	0	0.0265887	0	1.06355	0	0.0265887	0	0	9.1465	0	0	0	0.425419	0.0531773	0.292475	0	0	0	20.9519	0	0	0.239298	0	0	0	0	0	0	0	0	0.478596	0	0	0.0265887	0	0	0	0	0	0.0531773	0	0	0	0	0.0531773	0
0	0	0.261083	0	0	0	0	0	0.0783249	0.0783249	0	0	0	0	0	0.0261083	0	0	0	0	0	0.0783249	0.0261083	0.0522166	0.104433	0	1.46206	0	0.208866	0	0	0	0	0	0.0522166	0.0261083	0	0.417733	0	0	0	0	0	0	0	0.0522166	0.0261083	0.0522166	4.22954	0	0.234975	0	0	0	0	0	0	0	0	0	0.652707	0.0783249	0	0.0261083	0	0	0.0522166	0	0	0	0	0	0.15665	0.0261083	0	0	0.0261083	0.0783249	0.731032	0	0	0	0	0.0522166	0.0261083	0	0	0.208866	0	0	0	0	0	0	0	0	0	0	0.0522166	0.130541	0	0.0261083	0.104433	0	0.600491	0	0	8.45909	0	0	0.182758	0.0783249	0.0261083	0	0	0	0.0783249	0	0.130541	0	0.234975	1.2532	0	0.0522166	0.0261083	0.0522166	0.0261083	0	0	0.208866	0	1.35763	0.130541	0	0.104433	0	0.887682	0.0783249	0	0	0	0	0	0	0	0	0	0	0	0.0522166	0	0	0.0261083	0	0	0	0	0	3.21132	0	0	0	0	0	0	0.0522166	0.0261083	0.0783249	0.365516	0.0261083	0	0	0	0	0.0261083	0.130541	0	0	0	0	0	0	0	0	0	0.3133	0	0	0.0783249	0	0.287191	0	0	0	0	0	0	0	0	0	0	0	0	0	0	0	0	0	0.15665	0.757141	0	0	0.0261083	0	0.0261083	0.0261083	0	0.0783249	0.0261083	0	0	0	0.130541	0	0	0.0522166	0	0.0261083	0.0522166	0.234975	0.15665	0	0	0	0.0783249	0	0	0.0783249	0	1.61871	0	0.287191	0	0	0	0	0.130541	0	2.76748	0	0.0261083	0	0.0522166	0.339408	0.496058	0.0261083	0	0	0.182758	0	0	0	0.0522166	0	0	0	0.0261083	0.0261083	0	0	0	0	0	0	0	0	0	0	0.0522166	0	0	0	0.208866	0	1.40985	0	0	0	0	0.208866	0.0261083	0	2.14088	66.054	0	0.704924	0.548274	0	0.835466	0	0.0261083	0	0	0	0	0	0.0261083	0	0.104433	0.0261083	0	0	0.339408	0	0	0	0	0.0522166	0.182758	0.3133	0.0522166	0	0	0	0	0	1.59261	0	0.0783249	0	0	0	0	0	0	0	0	0	0	0	0	0	0.261083	0	0	0	0.0261083	0	0	0	0	0	0	0	0.0261083	0	0	0	0.130541	0	0	0.0261083	0.130541	0.0261083	0	0.0261083	0	0	0.0783249	0	0.130541	0.130541	0	0	0	0	0	0.0261083	0	0.0522166	0.0783249	0.0522166	0	0.757141	0.3133	0.104433	0	0.0261083	0	0.0783249	0	8.40687	0	0	1.38374	0	0	1.61871	0	0	0	0.0522166	0.0261083	0.130541	0	0	0	0.0783249	0.966007	0	0	0	0.234975	0	0.0261083	0.0261083	0	0.0261083	0	0	0.0261083	0.0522166	0.469949	0	0	0.104433	0	0	0.0522166	0.0783249	0	0	0	0	0	0.0783249	0.0261083	0.0261083	0.0522166	0	0	0	0	0	0	0	0.0783249	0	0.0261083	0	0	0	0.0261083	0	0	0	0	0	0.104433	0	0	0	0	0	0	2.11477	0.704924	0	0.0261083	0	0	0	0.0261083	1.27931	1.09655	0	0	0	0	0	0	0	0	0	0.234975	0	0.0783249	0	0	0	0	0	0	0	0	0	0.234975	0	0.0261083	0	0.652707	0	0.548274	0	0	0	0	0	0.182758	0	0.0261083	0	0.15665	0	0.391624	0	0	0.339408	0	0.130541	0	0	0	0	0	0.261083	0	0.15665	0	0	0	0	0	0	0	0.0783249	0	0.0261083	0	0.522166	0	0	0	0	0	0	0.0783249	0	0	0	0.365516	0	0	0.15665	0	0	0	0.0261083	0	0	0	0	3.18521	0.469949	0	0	0.0261083	0.104433	5.63939	0.0522166	0	0.0783249	0	0	0	0	0.0261083	0	0	0.0522166	0	0	0.0522166	0.0522166	0.234975	7.46697	2.11477	14.6729	0.261083	13.5241	0.0783249	0	0.261083	0.3133	1.09655	64.6964	2.34975	0	0.104433	35.7945	1.33152	0.91379	0.365516	0.261083	2.01034	0	0.208866	2.97635	0	0.574383	0.339408	3.91624	0.339408	0.182758	0.574383	0	4.56895	0.0522166	0.234975	3.7857	24.5679	0.104433	0.0522166	6.99702	0.0783249	1.17487	0	7.49308	0.0261083	1.51428	0.15665	0	6.55318	7.28421	19.1374	0.0522166	0	0	0.104433	1.48817	0.0522166	0	0.234975	0.0783249	0.0261083	5.29998	0	0.0522166	0	0.0261083	0.0261083	0.287191	0	6.13545	7.88471	0	0	0	0	0.0522166	0	0	0	0	0	0	0.0261083	0	0	0	0.0261083	0.0522166	0.0261083	0.3133	0.287191	0	0.0261083	0	0	1.51428	0	0	0	0	0.0522166	0	0	0	0	0.287191	3.99457	0.0783249	0.0783249	0	0	0	0	0	0	0.0783249	0	0.0261083	0	0	0.0783249	0	0.0261083	0	0.104433	0.0261083	0.15665	0	0.626599	19.6595	0.287191	0	0.443841	0	0	0	0	0.0522166	0	0.0522166	0	0	0.0522166	0	3.23743	0	0.0783249	0.0783249	0	0.0522166	0.0783249	0	0.0261083	0.130541	0	0	0	0.287191	0	0	0	0	0	0.0261083	0.0261083	0	0	0	0	0	0	0.0261083	0	0.0261083	0	0	0	0.0261083	0	0	0	0	0	0	0	0.0522166	0	0	0	0	0.261083	0	0	0.0261083	0.0261083	0.835466	0.182758	0	0	0.548274	0	0.0783249	0	0	0	0.0783249	0	0	0.0522166	0	0	0.15665	0.0783249	0	1.54039	0.0522166	0.182758	0	0	0	0	0	0	0	0.522166	0	0	0	0.339408	0	0	0	0	0	0	0	0	0.522166	0	0	0	0	0	0	0	0	0	0	0	5.95269	0	0	0	0	0.3133	0	0	0.0783249	0	0	0	0	0	0	0.0522166	0	0.0783249	0	0.15665	0	0	0.835466	0	0	0	1.5665	0.130541	6.63151	0	0.0522166	0	2.45418	1.95812	0	0.0783249	0.391624	0	0	0	0	0	0	0	0	0.0522166	0	0	0	0	0.0261083	0	0	0	0	0.15665	0.0261083	0	0.104433	0.678816	11.6182	0.417733	0	0.182758	0.3133	1.30541	3.49851	2.34975	0.652707	0.182758	0	0.0522166	0.992115	10.3128	15.43	0	0	4.38619	2.01034	0.417733	0.443841	1.30541	0.443841	1.95812	0.0783249	0	0	0	0	0	0	0	0	0	0	0.0261083	0.0522166	0	0.130541	0.0261083	0	0.522166	0	0	0	0	0	0	0	0.130541	0	0	0	0	0	0	0	0	0	2.63694	0.182758	3.36797	0	0	0	0	0.0261083	0.992115	0.0261083	0	4.22954	0.0522166	0	0.0261083	0	0.130541	0.0522166	0	0	0	0	0.966007	0	0	0.0522166	0	0.0261083	0	0	0.0261083	0.0261083	0.0261083	0	0.104433	0	0	0.0522166	0	0	0	0.130541	0	0.0261083	0	0	0	0.104433	0	0	0	0	0	0.104433	0	0	0.0522166	0	0	0	0	0	0	0	0	0	0	0	0	0	0	0	0	0	0	0.0261083	0.104433	0	0	0	0	0	0.0522166	0.91379	0	0	0	0	0	0	0	0.0522166	0	1.48817	0	7.91081	0	8.61574	0.234975	0	0	0.15665	0	0	0.234975	0.15665	0	0.15665	0	0.0261083	0	0.130541	0	0	0.234975	0	0	0	0	0.208866	0	0.287191	0.469949	0	0	0	0.0261083	0.0261083	0	0	0	0	0.130541	0	0	0.574383	0	0	0	0	0.0261083	0.0783249	2.03645	0.522166	0	0	0	0.208866	0	0	0	0	0	0	1.51428	0	0	0.130541	0	0	0.0783249	0.0261083	0	0	0	0.0261083	0	0.0522166	0	0	0.130541	0.3133	0	0	0.339408	0	0	0	0	0.0783249	0	0	0	0.339408	0	0	0	0	0	0	0.0261083	0	0	0.0522166	0	0.0261083	0	0.0783249	0	0	12.4798	0	0	0.3133	0	0	0.339408	0.0261083	0	0	0.417733	0	0.0261083	0	0	0	0	0.3133	0	0	0	0	0	0	0.15665	0.365516	0	0	0	0.0522166	0	1.85369	0.104433	0	0	0.0783249	0	0	0	0.0522166	0.0522166	0.626599	0	0	0	0	0	0	3.62905	0	0	0.234975	0	0	0	1.20098	0.600491	0	0	0	0	0	0.182758	0.522166	0.0261083	1.04433	0	0.0261083	0	0	0	0	0.704924	0.287191	0	0	0.704924	0.0261083	0.104433	0	0.0261083	0	0	0.0783249	0	0.287191	0	0.0522166	0.0261083	0	0	0	0	0	0.15665	0	0.3133	0	1.07044	1.67093	0	0	0.0783249	0	1.40985	0	0	0.0522166	0.3133	0.208866	0	0.0522166	0.0522166	0	0.104433	0.0783249	0.992115	0	1.2532	0.104433	0	4.67339	0	0	0.104433	0	0	2.1931	0.626599	0.208866	0.522166	0	0	0	0.0261083	3.28965	0	0	0	0	0	0	0.0522166	0	0.0783249	0.0261083	0	0	0	0	0	0	0	0.104433	0	0	0.104433	1.35763	0	0	0.0522166	0	0	0.0522166	0	0	0	0	0	0	0.835466	0	0	0	0	0	0	0	0	0	0	0.0522166	0	1.8798	0.0261083	0	0	0	0.3133	0	0	0	0	0.0783249	0	0.0261083	0	0	0.469949	0	0.0261083	0.261083	0	0	0	0.678816	0.339408	0	0	0	0.104433	0.104433	0	0.0522166	0	0.104433	0	0	0.104433	0	0	0	0	0.130541	0	0	0.0261083	0	0.0261083	0	0	0	0.522166	0	0	0.835466	0	0	0	0	11.9837	0.104433	0	0	0	0.0261083	0	0.0522166	0	0	0.104433	0.130541	0	0	0	0	0	0.574383	0	0	0.15665	0.0261083	0.0261083	0	0.0783249	0.0261083	0	0	0.0261083	0	0	0	0	0	0	0.0522166	0	0	0.0522166	0	0.0261083	19.999	0	5.84826	0.91379	0.339408	0	0	0	0	0	0	0	0	0	0	0	0.208866	0	0	0	0.104433	0	0	0	0	0	0	0.0261083	0	0	0	0	0.208866	0.339408	0	0.15665	0	0.15665	0	0.104433	0	0.0261083	0	0.0261083	0	0.130541	0.0261083	0	0	0	0.182758	0.287191	1.85369	0	1.61871	1.12266	12.297	0	0	0	0	0	0	0.130541	0	0	0	0	0	0	0	0	0	0	0.0522166	0	0	1.90591	0	0	0.234975	0	0	0.0783249	0.0522166	0	0.522166	0.0522166	0	0.15665	0	2.55861	0.0261083	0	0	0	0	0	0.130541	0	0.0261083	0.0261083	0	0.339408	0.0261083	0	0	0	0.208866	0	1.85369	0.0522166	0	0	0	0	0	0.496058	0	0.0522166	0	2.55861	0	0	0.0783249	0	0.0261083	0	0	0	0	0.365516	0	0	0	0	0	0	0	0	0	0	0	0.0261083	0	0.0522166	0	0	0.0261083	0	0	0	0.0261083	0	0	0	0.861574	0.757141	0	0	0	0	0	0.0783249	0.0522166	0	0	0	0	0	0	0.104433	0	0.208866	0.0522166	0.0261083	0.835466	0.0261083	0	0	0.443841	0	0.287191	0.0261083	0	0	0.626599	0	0	0	0	0.234975	0	0.0261083	0.0522166	0	2.42807	0.104433	0	0	0	0.443841	1.54039	0.783249	0	0.0522166	0	0.0261083	0.574383	0	0	0	0.0261083	0	0	0	0.0261083	0	0	0	0	3.83792	1.2532	0.0783249	0.0261083	0	0	0	0	0.0522166	0.939899	1.14877	0.104433	0.496058	0	0	0	0	0.130541	0	0.0261083	0	0.391624	0	0	0.522166	0	0	0	0	0.0261083	0	0	0.0261083	0	0	0	0	0	0	0	0	0	0	0	0	0	0	0	0	0.0261083	0	0.182758	0	0	0.0261083	0	0.391624	0.0261083	0	0	0	0	0	0	0.208866	0	0	0	0.0261083	0.0522166	0	0	0.0261083	0.208866	0.0522166	0	0	0	0	0	0	0	0	0.0261083	0.287191	0	0.0261083	0	0	0	0	0.0522166	0.0261083	0.261083	0	0	0	0	0	0	0	0.0522166	0	0.0261083	0.182758	0.0261083	1.64482	0.0522166	0.0261083	0	0.0261083	0.731032	0	0	0	0	0	0	0.15665	0	0	0	0	0.0261083	4.93447	0.0261083	0	0.757141	0.0261083	0	0	0	0.0783249	0.234975	0	0	0	0.0261083	0	0	0	0.0261083	0	0.0261083	0	0.182758	0	0.0783249	0	0	0.809357	0	0	0	0	0	1.43596	0	0	0	0	0	0	0.0261083	0	0.261083	0	0	0.548274	0.0261083	0.0261083	0	0	0	0	0	0	0.261083	0.391624	1.12266	0	0	4.07289	0.0261083	0.443841	0	0.0261083	0	0	0	0.0783249	0	0.104433	0	0.0783249	0	0	0.15665	0	0	0.0261083	0.0522166	0.0783249	0.0261083	0	0	0.0261083	0	0	0	0	0	0.0261083	0.0261083	0.0261083	0.731032	0.0522166	0.0783249	0.0261083	0	0	0	0.0783249	0	0.104433	0	0	0.15665	0	0.0783249	0.0522166	0.0261083	0	0.0522166	0	0.3133	1.61871	0.0783249	0.182758	0.0522166	0.0522166	0	0	0.287191	0	0	0	0	0.0261083	0	0	0.0261083	0.365516	0	0.417733	0	3.42019	0.0261083	0	0	0.130541	0.0261083	0	0	0.522166	0	0	0	0.130541	0	0	0	0.0783249	0	0.835466	2.45418	1.82758	0	0.0261083	0	0.261083	0.0783249	2.11477	0	0	0	1.01822	0	0	0	0	0	0	0	0	0	0	0	0	0	0.15665	0	0.0783249	0	0	0	0	0.0261083	0	0.0261083	0.0261083	0.0522166	0.0261083	0	0.0261083	8.87682	0	0	0	0	0.0261083	0	0	0	0.104433	0	0.0261083	0	0	0.0522166	0.0261083	2.06256	0.0522166	0	0.365516	0	0	0.3133	0.0261083	0.0261083	0	0	0	0.0261083	0	0	2.61083	0	0	0	0.0261083	0.0261083	0	0	0	0	0.0261083	0	0.0522166	0	0.0783249	0	0.234975	0	0	0	0.104433	0	0	0.104433	0	0.0261083	0.15665	0	0.0261083	0	0	0	0.15665	0	0.182758	0	0	0	0	0.0783249	0	0	0.0261083	0.0783249	0.0261083	0.287191	0.0261083	0.0522166	0	0	0	0	0	0.0261083	0.182758	0	0	0.130541	0	1.8798	0.0522166	0	0.261083	0	0	0	0	0	0	0	0	0	0	0	0	0.0261083	0	0	0.652707	0	0	0	0.0522166	0.182758	0	0	0	0.626599	0	0	0.0261083	0	0	0	0	0.0522166	0	0	0.469949	0.0522166	0	0.626599	2.27142	0	0	0	0	0	0.234975	0.0261083	0.0783249	0.0261083	2.16699	0	0	10.8088	0	0	0	0.0261083	0.0522166	0	15.0384	0	15.4561	0	0	0	0.0522166	0.0261083	0	0.130541	0.261083	0	0.234975	0	0.0522166	0	0.0522166	0	0.0261083	0	0.0261083	0	0	0	0	0.182758	0	0	0	0.0261083	0	0	0.0522166	0	0.0783249	0	0	0	0	0	0	0.0783249	0	0	0	0	0	0.0261083	0	0.0261083	0	0	0.0522166	1.27931	0.0261083	0	0	16.6832	0	0	0.104433	0	0	0	0.339408	0.0261083	0	0	0.130541	0	0.0261083	0.0783249	5.43053	7.57141	0	0	0	0.0522166	0	0	0.208866	0	0.104433	0	0	0	0.0783249	0.0522166	0.0261083	0.0261083	0	0.939899	0	0	0	0.0261083	3.49851	0	0	0	0.104433	0	0	0.261083	0	0.0783249	0	0.0261083	0.0783249	7.28421	0	0.496058	0	0	0.0522166	0.0261083	0	0	0	0	0.130541	0	0	0	0.0261083	0	0	0	0.0261083	0	0	0	1.30541	0.0522166	0	2.58472	0.104433	0	0	0.0522166	0	0	0.0783249	7.02313	0	0.0261083	13.1325	0.783249	1.27931	16.5788	2.8197	0	0.0261083	0	0.469949	0	0.0261083	0	0	0.0261083	22.3487	0	0.0522166	0.182758	0.0783249	0.104433	0	0	0	0.0261083	0	0.15665	0	0	0	0.0783249	0.208866	0	0	0	0	0	0	0	0.15665	0	0	0	0	0.0522166	0	0.208866	0	0	0	0	0	0	0.104433	0.0261083	0	0.0261083	0.15665	0	0	0.0783249	0	0.0261083	0	1.20098	0.130541	0	0	0	0.104433	0	0	0	0.130541	0.0261083	0	0.0261083	0	0.757141	0	0	0	0	9.24234	0	0	0	0.626599	0.365516	2.63694	0	0	0	41.1467	0	0	0.15665	0	0	0	0	0	0	0.0783249	0.0522166	0.182758	0.0261083	0.0522166	0.208866	0	0	0	0	0	0.104433	0	0	0	0.261083	0	0
0	0	0.0725663	0	0	0.0544247	0	0.0181416	0.272124	0.0181416	0	0.417256	0	0	0	0.272124	0	0.0362832	0	0	0	0.0907079	0	0	0.0362832	0	0.489823	0	0.145133	0	0	0	0	0	0.0181416	0	0	0.598672	0	0	0	0	0	0.0181416	0.0181416	0.0544247	0	0.0181416	0.997787	0.0725663	0.0907079	0	0	0	0	0	0	0	0	0	4.20885	0	0	0	0	0.0181416	0.217699	0	0	0	0	0	0.108849	0.0181416	0	0	0	0.308407	0.163274	0	0	0	0	0	0	0	0	0.23584	0	0	0	0.0181416	0	0	0	0	0	0	0	0.0181416	0.0181416	0.0362832	0	0	0.0544247	0.0181416	0	3.97301	0	0	0.34469	0.0362832	0	0	0	0	0.0362832	0	0.0907079	0.0362832	2.28584	0.181416	0	0.108849	0	0	0	0	0	0.0544247	0	0.489823	0.126991	0	0.435398	0	0.34469	0	0	0	0.0181416	0	0	0	0	0	0	0	0	0	0	0	0	0	0	0	0	0	0.417256	0	0	0	0	0	0	0	0	0	0.0907079	0	0	0	0.0181416	0	0	0	0	0	0	0	0	0	0	0.108849	0	0.0362832	0	0	0	0	0.0181416	0	0.0907079	0	0	0.34469	0	0	0	0.126991	0	0.0181416	0	0	0	0	0	0	0.961504	0.272124	0	0	0	0	0	0	0	0.0544247	0.0362832	0	0	0	0	0	0	0	0	0	0	0.0181416	0.0362832	0	0	0	0	0	0	0	0	1.14292	0.0181416	0.0362832	0	0.0362832	0	0	0.0725663	0	0.943362	0	0	0	0	0.23584	0.163274	0.126991	0	0	0.0544247	0	0	0	0.0181416	0	0	0	0	0	0	0	0	0	0	0	0	0	0	0.0181416	0	0	0.0544247	0	0.163274	0	0.92522	0	0	0	0	0.0362832	0	0	0.526106	61.4092	0	0.253982	11.2296	0	0.380973	0.108849	0	0	0.0362832	0	0	0	0	0	0.0907079	0.108849	0	0	0.0544247	0	0	0	0	0	0	0.0181416	0.58053	0	0	0	0	0	0.126991	0	0.0725663	0	0	0	0	0	0	0	0	0	0	0.0907079	0	0	0.0362832	0	0	0	0.0362832	0	0	0	0	0	0	0.0181416	0.0181416	0	0	0.0181416	0.544247	0	0	0	0.707521	0.0181416	0	0	0	0.0181416	0.108849	0	0.0907079	0.0362832	0	0	0	0	0	0.0181416	0	0	0.0181416	0.145133	0	0.0907079	0.0181416	0.0907079	0	0	0	0	0	1.66903	0	0	0.0181416	0	0.0181416	1.01593	0	0	0	0.0544247	0	0	0	0	0	0.163274	0.399115	0	0	0	0.0362832	0	0.0181416	0	0	1.48761	0	0	0.0181416	0	15.2208	0	0	0.0362832	0	0	0.145133	0	0	0	0.0181416	0	0	0.0544247	0	0	0	0	0	0	0	0	0.0725663	0	0.0181416	0.0181416	0	0	0	0	0.272124	0	0	0	0	0	0.0181416	0	0	0	0	0	0	1.65088	0.979645	0.0181416	0	0	0	0	0	0.435398	2.99336	0	0.108849	0	0.0181416	0	0	0	0	0	0.0362832	0	0.0544247	0	0	0.0181416	0	0	0	0	0.0544247	0.108849	0.0362832	0.0725663	0.0181416	0	0.380973	0.0181416	1.05221	0	0	0.0544247	0	0	0.707521	0.0181416	0.0181416	0	0.0362832	0	0.0907079	0	0	0.253982	0	0.0362832	0	0	0	0	0	0.0181416	0.0181416	0.108849	0	0	0	0	0	0	0.0181416	0.380973	0.0181416	0.0544247	0	0.743805	0	0	0	0	0.0181416	0	0	0	0	0.0362832	0.743805	0	0	0.126991	0	0	0	0	0	0.23584	0.0362832	0	1.25177	0.272124	0.0362832	0.0725663	0	0	0.181416	0.326548	0	0.0362832	0.0181416	0	0	0	0	0	0	0.0362832	0	0	0	0.0362832	0.163274	12.8987	18.1597	3.30177	0.23584	2.53982	0	0.145133	0.0181416	0.326548	28.954	53.9349	4.08185	0	0.0725663	52.5561	5.76902	0.272124	0.0725663	0.0725663	29.988	0.0181416	0	4.78938	0	0.126991	0	2.03186	0.0544247	0.108849	0.0362832	0.852654	0.399115	0	1.01593	1.30619	2.61239	0	0.0725663	1.77787	0.0544247	0.798229	0	9.1615	0	1.85044	0.0362832	0	60.865	1.32434	5.15221	0	0	0	0	5.20663	0	0.0362832	1.95929	0.0907079	0.0544247	1.41504	0.0181416	0	0.0362832	0	0	0.217699	0	9.1615	7.74645	0.0181416	0	0.0362832	0	0.0725663	0.0362832	0	0	0	0	0	0	0	0	0	0	0.0362832	0	0.145133	0.0181416	0	0.0181416	0	0	31.6571	0	0	0	0	0.0181416	0	0	0	0	0.181416	0.435398	0	0.634955	0	0	0	0	0	0	0	0	0.0181416	0	0	0	0	0	0	0	0	0.108849	0	0.0725663	5.0615	0.199557	0	0.0362832	0	0	0	0	0	0	1.01593	0	0	0.0181416	0	0.435398	0	0.272124	0.0544247	0	0	0	0	0.562389	0.0362832	0	0	0	0.0725663	0	0	0	0	0.0181416	0.0907079	0.0181416	0	0.0181416	0	0	0	0	0	0	0.0725663	0	0	0	0	0	0	0	0	0	0	0	0.0544247	0	0	0	0	0.0544247	0	0	0	0	0.253982	0	0	0	0.0725663	0	0	0	0	0	5.47876	0	0	0.0362832	0	0.0544247	0	0.0181416	0	0.562389	0.0181416	0	0	0	0	0	0	0	0	1.70531	0	0	0	0.108849	0.0181416	0	0	0.0181416	0	0	0	0	0.34469	0	0	0	0	0	0	0	0	0	0	0	2.53982	0	0	0	0	0.0725663	0	0	0.0907079	0	0	0	0	0	0	0	0	0	0	0.0544247	0	0	0.126991	0	0	0	0.507964	0.0907079	5.15221	0	0.0907079	0	0.23584	0.943362	0	0	0.163274	0	0	0	0	0	0	0	0	0.0544247	0	0.0544247	0.0362832	0	0	0	0	0	0	0.108849	0	0	0.0725663	0.0181416	4.06371	0.0544247	0.0181416	0.181416	0.0725663	0.362832	1.32434	0.634955	0.217699	0.0544247	0	0.0544247	0.0544247	2.52168	4.26327	0	0	0.961504	0.290265	0.761946	0.199557	0.272124	0.126991	0.453539	0.0362832	0.0362832	0.0725663	0	0	0	0	0	0	0	0	0	1.54203	0	2.52168	0	0	0.163274	0	0	0	0	0	0	0	0.0544247	0	0	0	0	0	0	0	0.108849	0	1.50575	0.145133	1.34248	0	0.0362832	0	0	0	1.59646	0.0907079	0	0.943362	0.0907079	0	0	0	0.0907079	0	0	0	0	0	1.01593	0	0	0	0	0	0.0181416	0	0.0181416	0	0	0	0	0	0	0.0181416	0	0	0.526106	0.0362832	0	0	0	0	0	0.0362832	0	0	0	0	0	0.181416	0	0	0	0	0	0	0	0	0	0	0	0	0	0	0	0	0	0	0	0	0	0.163274	0	0	0	0	0	0	0	0.23584	0	0	0.0181416	0	0	0	0.0181416	0.0362832	0	1.94115	0	2.52168	0	6.22256	0.0725663	0	0	0.0544247	0	0	0.0544247	0.126991	0	0.199557	0	0	0	0.0544247	0	0	0.0181416	0	0	0	0	0	0	0.126991	0.435398	0	0	0	0	0	0	0	0	0	0.0544247	0	0	0.326548	0	0	0	0	0	0	0.362832	0.163274	0	0	0.326548	0.507964	0.0181416	0	0	0	0	0.145133	0.471681	0	0	0.126991	0	0	0	0	0	0	0	0	0	0.0362832	0	0	1.97743	0.253982	0.0181416	0	0.163274	0	0	0.0181416	0	1.08849	0	0	0	0.0907079	0.0725663	0	0	0	0	0	0.126991	0	0	0	0	0	0	0.181416	0	0	6.34955	0.0181416	0	0.108849	0	0	0.0544247	0	0.0181416	0	2.03186	0	0	0	0	0	0.0181416	0.181416	0	0	0	0.0181416	0.0907079	0	0.181416	0.108849	0	0	0	0	0	0.181416	0.0181416	0	0	0	0	0	0	0.0544247	0	3.30177	0	0	0	0	0.0181416	0	0.725663	0	0.0181416	0.0725663	0	0	0	0.380973	0.217699	0.0181416	0	0	0	0	0	0.362832	0.0544247	0.888937	0	0.0181416	0	0	0	0	0.163274	4.98893	0	0	1.14292	0.199557	0	0	0.0181416	0.0181416	0	0	0	0.217699	0.0181416	0.0907079	0.0544247	0.0725663	0	0	0	0	0.907079	0	0.0725663	0	0.489823	5.47876	0	0	0.0181416	0	0.707521	0	0	0.707521	0.0725663	0.0362832	0	0	0.0725663	0	0.253982	0.0362832	0.253982	0	0.0725663	0.23584	0	4.28141	0	0	0.0181416	0	0	0.725663	0.0907079	0.653097	0.453539	0	0.507964	0	0	2.5761	0.145133	0	0	0.0362832	0	0	0.108849	0	0	0.0181416	0.0181416	0	0	0	0	0	0	0.0362832	0	0	0	0.145133	0	0.0181416	0.0544247	0	0	0.163274	0	0	0	0	0	0	0.181416	0	0	0	0	0	0	0	0.23584	0	0	0.0181416	0	0.108849	0	0	0	0	0	0	0.0362832	0	0	0.0181416	0	0	0	0	0.108849	0	0	0.0544247	0.0181416	0	0	0.0907079	0.126991	0	0	0	0.126991	0.0181416	0	0	0	0.145133	0	0.0181416	0.0544247	0	0	0	0	0.0725663	0	0	0	0	0	0	0	0	0.163274	0	0	1.08849	0	0	0	0	3.77345	0	0	0	0.145133	0.0181416	0	0	0	0	0.0362832	0	0	0	0	0	0	0.308407	0	0	0.0181416	0	0.0544247	0	0.0907079	0.181416	0	0	0	0	0	0	0	0	0	0.0181416	0	0	0	0	0	4.1907	0	1.26991	0.634955	0.0907079	0	0	1.07035	0	0	0	0	0	0.199557	0	0	0	0	0	0	0	0	0	0	0	0	0	0	0	0	0	0	0.0544247	0.0725663	0	0.126991	0	0.417256	0	0.0907079	0	0	0	0	0	0.0181416	0	0	0	0	0.0725663	0.0725663	0.253982	0	0.326548	0.108849	3.02964	0	0	0.0181416	0	0	0	0.0362832	0	0	0	0	0	0	0	0	0	0	0.0181416	0	0	1.14292	0	0	0.707521	0	0	0.0725663	0	0	9.08893	0.0181416	0	0.0725663	0.0181416	1.66903	0.417256	0	0.0544247	0	0	0	0	0.0181416	0.0544247	0	0	0.199557	0	0	0	0	0.0544247	0	1.08849	0	0	0	0	0	0	0.308407	0	0.108849	0	0.58053	0	0	0.145133	0	0	0.0181416	0	0	0	0.108849	0	0	0	0	0	0	0	0	0	0.0181416	0	0	0	0.0181416	0	0	0	0	0	0	0	0.0181416	0	0	0.852654	0.544247	0	0	0	0	0	0.199557	0.0544247	0	0	0	0	0	0.0181416	0.108849	0	0.290265	0	0.0725663	0.326548	0.0181416	0	0	0.23584	0	0.108849	0	0	0	0.0544247	0	0	0	0	0.0725663	0	0.108849	0	0	0.417256	0.0181416	0	0	0	0.0725663	0.435398	0.0725663	0	0	0	0	0.0544247	0	0	0	0.0362832	0	0	0	0.0181416	0	0	0	0	7.12964	0.163274	1.34248	0.0181416	0	0	0	0	0	0.181416	0.253982	0	0.0544247	0	0	0	0	0.0544247	0	0	0	0.126991	0	0	0.0362832	0	0	0	0	0.0181416	0	0	0	0	0	0	0	0	0	0	0	0	0	0	0	0.0362832	0	0	0	0.0181416	0	0.562389	0	0	0	0	0.108849	0	0	0	0	0	0	0	2.83009	0	0	0	0	0	0	0	0	0.163274	0.0544247	0	0	0	0.0181416	0	0	0	0.0181416	0	1.57832	0	0	0	0.0362832	0	0	0.0362832	0	1.25177	0.0181416	0	0	0	0	0	0	0	0	0	0.181416	0	2.81194	0	0	0	0.0181416	2.17699	0	0.0725663	0	0	0	0	0.108849	0	0.0362832	0	0	0	1.21549	0	0	0.163274	0	0	0	0.126991	0.0362832	0.199557	0.0181416	0	0	0	0	0	0	0	0	0.0181416	0.743805	0.253982	0	0.0362832	0	0	0.653097	0	0	0	0	0	3.21106	0	0	0	0	0	0	0	0	0	0	0	0.23584	0.0362832	0	0	0	0	0	0	0	0.0907079	0.0544247	0.217699	0.0181416	0	1.10664	0	0.0907079	0	0.0181416	0	0	0	0	0	0	0	0.0181416	0	0	0	0	0	0	0	0	0	0	0	0	0	0	0.0544247	0	0	0	0	0	0.507964	0.0362832	0	0	0	0	0.0181416	0	0	0.0362832	0	0	0.0907079	0	0	0.471681	0.0544247	0	0	0.0181416	0.0725663	0.598672	0.108849	0.0907079	0	0	0.0181416	0	0.199557	0	0	0	0	0	0	0	0.0544247	0.634955	0	0.0181416	0	0.23584	0	0	0.0725663	0.199557	0	0	0	0.0362832	0	0.0181416	0	1.48761	0	0.126991	0	0.0544247	0	0.0907079	0.272124	9.50619	0	0.0181416	0	0.0725663	0	0.199557	0	0	0	0.362832	0	0	0	0	0	0	0	0	0	0	0	0	0	0.308407	0	0	0	0	0.0362832	0.108849	0	0	0	0	0	0	0	0.0181416	5.8053	0	0	0.0181416	0	0	0	0	0	0	0	0	0	0	0	0	1.25177	0	0.0362832	0.562389	0	0.0181416	1.43318	0	0	0	0	0	0.0181416	0	0	1.50575	0	0	0	0.0181416	0.0544247	0	0	0	0	0	0	0	0	0.0181416	0	0.0725663	0	0	0	0	0	0	0	0	0	0.562389	0	0.0181416	0	0	0	0.0544247	0	0.163274	0.0181416	0	0	0	0	0.0181416	0	0	0.0362832	0.0181416	0.0544247	0	0.0181416	0	0.108849	0	0	0	0	0.108849	0	0.0362832	0.0725663	0	11.4473	0.0362832	0.0181416	0.0725663	0	0	0.253982	0.362832	0	0	0	0	0.0181416	0	0	0	0	0	0	0.0725663	0	0	0	0.163274	0.0181416	0	0	0	0	0	0	0	0	0	0	0	0.0181416	0	0	0.0907079	0.181416	0	0.145133	1.14292	0	0	0	0	0	0.362832	0.0544247	0	0.0181416	0.907079	0	0	60.5747	0	0	0	0.0181416	0.0181416	0.544247	128.406	0	18.2323	0	0	0	0.0181416	0	0	0.253982	0.0362832	0.0544247	0.126991	0	0.0362832	0	0.0181416	0	0	0	0.0362832	0	0	0	0	0.217699	0	0	0.0181416	0	0	0	0.0725663	0	0.0544247	0	0	0	0	0	0	0.290265	0	0	0	0	0	0	0	0.0181416	0	0	0	3.62832	0	0.108849	0	8.05486	0	0	0.0544247	0	0	0	0.0725663	0.108849	0	0	0.0181416	0	0	0.0362832	0.126991	1.56018	0	0.0181416	0	0	0	0	0	0	0.0181416	0	0	0	0	0.0907079	0	0	0	0.181416	0	0	0	0	1.85044	0	0	0	0.0181416	0	0	0.0181416	0	0	0	0.0181416	0.453539	1.90487	0	0.163274	0	0	0.0181416	0.0181416	0	0	0	0	0.108849	0	0	0.0181416	0.0181416	0	0	0	0.0362832	0	0	0	0.616814	0	0	0.526106	0	0	0	0.253982	0	0	0	3.48318	0	0	2.28584	0.399115	0.34469	4.44469	1.14292	0	0.0181416	0	0.199557	0	0.0725663	0	0	0	7.49247	0	0	0	0	0.0907079	0	0	0	0.23584	0	0.0362832	0	0	0.0181416	0.326548	0.725663	0	0	0	0	0	0	0	0.435398	0	0.0181416	0	0	0.0362832	0	0.126991	0	0	0.0181416	0	0.0181416	0	0.181416	0.0725663	0	0	0.0181416	0	0	0.0181416	0	0.0181416	0	1.74159	0	0	0	0	0.0362832	0	0	0	0.108849	0.0181416	0	0.0181416	0	2.01372	0	0.0181416	0	0	1.50575	0	0	0	0.163274	0.0725663	0.616814	0	0	0.0181416	6.85752	0	0	0.0544247	0	0	0	0	0	0	0	0	0.435398	0	0	0.0181416	0	0	0	0	0	0.181416	0	0	0	0	0	0
0	0	0.456135	0	0	0	0	0.0253408	0	0.126704	0.0253408	0	0	0	0	0.152045	0	0	0	0.0253408	0	0.152045	0.0506817	0.101363	0.126704	0	0.988293	0	0.30409	0	0	0	0	0	0	0.0253408	0.0253408	0.60818	0	0	0	0	0	0	0	0.101363	0	0.101363	4.43465	0	0.126704	0.0506817	0	0.0253408	0	0	0	0	0	0	0.734884	0	0	0	0	0	0.126704	0	0	0	0	0	0.177386	0.0506817	0.0253408	0	0	0.152045	0.658862	0	0	0	0	0.0506817	0.0253408	0	0	0.126704	0.0506817	0	0	0	0	0	0	0	0	0.0253408	0	0.0506817	0	0.0253408	0.0506817	0	0.481476	0.0506817	0	6.18316	0	0	0.0253408	0.0253408	0.0760225	0	0	0	0.177386	0	0.0506817	0	0.0760225	1.115	0	0.0506817	0.0760225	0	0.0253408	0	0	0.126704	0	2.02727	0	0	0.253408	0.0760225	1.01363	0.0760225	0	0	0	0	0	0	0	0	0	0	0	0	0	0	0	0.0253408	0.0253408	0	0	0	1.21636	0	0.0760225	0	0	0.0253408	0	0.0253408	0.0253408	0.0506817	0.734884	0	0	0	0	0.0506817	0	0.0506817	0	0	0.0253408	0	0	0	0	0	0	0.278749	0	0	0	0	0.253408	0	0.0506817	0	0	0	0	0	0.0253408	0	0	0.0253408	0	0	0	0	0	0	0.126704	1.115	0	0	0.0253408	0	0.0253408	0	0.0506817	0	0	0	0	0	0.101363	0	0	0.0760225	0	0	0.0253408	0.228068	0.0253408	0	0	0	0.0253408	0	0	0.0253408	0	1.6725	0	0.30409	0	0	0	0	0.0760225	0	3.06624	0.0253408	0.0253408	0	0.0760225	0.456135	0.152045	0	0	0	0.177386	0	0	0	0	0	0	0	0	0.0253408	0	0	0	0	0	0	0	0	0	0	0	0	0	0	0.0760225	0	2.22999	0	0.0253408	0	0	0.481476	0	0	2.00193	68.7497	0	0.405453	0.126704	0	0.861588	0.152045	0.0253408	0.0253408	0	0	0	0	0.0253408	0	0.101363	0.0253408	0	0	0.202727	0	0	0	0	0.0253408	0.152045	0.202727	0.228068	0.0506817	0	0	0	0	2.38204	0	0.101363	0	0	0	0	0	0	0	0	0	0	0	0	0	0.126704	0	0	0	0.0253408	0	0	0	0	0	0	0.0506817	0.0253408	0	0.0506817	0.101363	0.430794	0	0	0	0.101363	0	0	0	0	0	0.0760225	0	0.0760225	0.152045	0	0	0	0	0	0.0253408	0	0	0	0.101363	0	0.202727	0.0506817	0.253408	0	0	0	0.0506817	0	7.62759	0	0	1.39375	0	0.0253408	1.14034	0	0	0	0.0760225	0	0.101363	0	0	0.0253408	0.126704	1.64715	0	0	0	0.202727	0	0.0760225	0	0	0.0506817	0	0	0.0506817	0.126704	0.734884	0	0.0253408	0.0253408	0	0	0.0253408	0.0506817	0	0	0	0	0	0.0760225	0	0	0.0253408	0	0	0	0	0	0	0	0.101363	0	0.0253408	0	0	0	0.202727	0	0	0	0	0	0	0	0	0	0	0.0253408	0	3.37033	0.785566	0	0.0253408	0	0.0253408	0	0	0.962952	1.31772	0	0	0	0	0	0	0	0	0	0.0760225	0	0	0	0	0.0506817	0	0	0	0	0	0.0506817	0.0506817	0	0	0	0.633521	0	0.278749	0	0	0	0	0	0.329431	0.126704	0.0506817	0	0.126704	0.0253408	0.329431	0	0	0.456135	0	0.0760225	0	0	0.0253408	0	0	0.202727	0	0.0760225	0	0	0	0	0	0.0253408	0.0253408	0.101363	0	0	0	0.228068	0	0	0	0	0	0	0.126704	0	0	0.0253408	0.886929	0	0.0253408	0.329431	0	0	0	0.0253408	0	0.101363	0	0	4.48533	0.456135	0	0.0506817	0.0253408	0	1.74852	0.126704	0	0.0253408	0	0	0	0	0	0	0	0.0506817	0	0	0.0253408	0.0253408	0.30409	5.24555	1.84988	12.5944	0.456135	9.60418	0.0760225	0.0253408	0.202727	0.253408	0.253408	67.4826	4.13056	0.0253408	0.0760225	38.6194	0.228068	1.2417	0.405453	0.532158	1.82454	0	0.101363	2.86351	0.0506817	0.0760225	0.253408	3.47169	0.202727	0.456135	0.329431	0	2.71147	0.0506817	0.152045	5.24555	16.3955	0.202727	0.329431	6.46191	0.253408	0.658862	0	7.39952	0.0253408	1.41909	0.30409	0	5.65101	6.0818	17.8906	0.0253408	0	0	0	1.52045	0.0253408	0	0.91227	0.152045	0	5.16953	0.0253408	0	0.0253408	0	0	0.329431	0	11.5554	11.9862	0.126704	0.126704	0	0	0.430794	0	0	0	0	0	0	0	0	0.0253408	0	0	0.0506817	0	0.456135	0.101363	0	0.0253408	0	0	1.72318	0	0	0.101363	0	0.0506817	0	0	0	0	0.760225	3.90249	0.0506817	0.0253408	0.0760225	0	0	0	0	0	0	0	0	0	0	0.0506817	0	0.152045	0	0.0253408	0	0.228068	0	0.684203	22.9588	0.228068	0	0.228068	0	0	0	0	0	0	0	0	0	0.0506817	0	2.9142	0	0	0.0253408	0.0253408	0	0	0.0253408	0.0506817	0.101363	0	0	0	0.253408	0	0	0	0	0	0.0253408	0.0506817	0	0.0253408	0	0	0	0	0	0	0	0	0	0	0	0	0	0	0	0	0	0	0.101363	0	0	0	0.0506817	0.126704	0	0	0	0.0253408	1.21636	0.0760225	0	0	0.557498	0	0	0	0	0	0.0253408	0	0	0.0506817	0	0	0.101363	0	0	1.41909	0	0.0253408	0	0	0.0253408	0	0	0	0	0.506817	0	0	0.0253408	0.30409	0	0	0	0	0	0	0	0.0253408	0.734884	0	0.0253408	0	0	0	0	0	0	0	0	0	5.90441	0	0	0	0	0.329431	0	0	0.228068	0	0	0.0506817	0	0	0	0	0	0.0506817	0	0.202727	0	0	0.405453	0	0	0	1.36841	0.202727	6.23385	0	0.0506817	0	2.20465	2.43272	0	0.0253408	0.532158	0	0	0	0	0	0	0	0	0.0253408	0.126704	0.0253408	0	0	0.0253408	0	0	0	0	0.354772	0.0253408	0	0.177386	0.836248	13.9881	0.405453	0	0.329431	0.329431	1.84988	3.31965	1.62181	0.481476	0.0506817	0	0.0760225	0.60818	11.7075	12.493	0.0253408	0	6.36055	1.36841	0.253408	0.633521	0.886929	0.456135	1.41909	0	0	0	0	0	0	0	0.0506817	0	0	0.0506817	0.0506817	0.101363	0.0253408	0.0760225	0.0253408	0.0253408	0.456135	0	0	0	0	0	0	0	0.0506817	0	0	0.0253408	0	0	0	0	0.0253408	0	3.57306	0.177386	4.35862	0	0	0	0	0.126704	1.64715	0.0253408	0	2.22999	0.126704	0.0253408	0	0	0.126704	0.0760225	0	0	0	0	0.785566	0	0	0	0	0	0	0	0.0253408	0	0.0506817	0	0.0253408	0	0	0.126704	0.0253408	0	0.0253408	0.0760225	0	0	0	0	0	0.126704	0	0	0	0	0	0	0	0	0.177386	0.0253408	0	0	0	0	0.0253408	0	0.0253408	0	0	0	0	0	0	0	0	0	0	0	0.0253408	0	0.0253408	0	0	0	0	0.658862	0	0	0	0	0	0.0506817	0	0.0253408	0	1.21636	0	7.12077	0	11.4034	0.126704	0	0	0.380113	0	0	0.253408	0	0	0.380113	0	0	0	0.228068	0	0	0.0253408	0	0	0	0	0.380113	0	0.278749	0.633521	0	0	0.0253408	0.126704	0.0253408	0	0	0	0	0.0506817	0	0.0253408	1.34306	0	0	0	0	0	0.0760225	2.68613	0.0506817	0	0	0	0.278749	0.101363	0	0	0	0	0	1.36841	0	0	0.354772	0	0	0.0506817	0	0	0	0	0.101363	0	0.101363	0	0	0.0760225	0.126704	0	0	0.177386	0	0	0	0	0.0506817	0	0	0	0.329431	0.101363	0	0	0	0	0	0	0	0	0.0506817	0	0.0253408	0	0.0506817	0	0	11.4541	0	0.0253408	0.101363	0	0	0.152045	0.0253408	0	0.0253408	0.380113	0	0.0253408	0	0	0	0.0253408	0.126704	0	0	0	0	0	0	0.0253408	0.658862	0	0	0	0.0253408	0	1.59647	0.152045	0.101363	0	0	0	0	0	0	0.0760225	0.785566	0	0	0	0	0	0	2.9142	0	0.0253408	0.152045	0	0	0	0.810907	0.481476	0.0253408	0	0	0	0	0.152045	0.861588	0.0760225	0.836248	0	0.0253408	0	0	0	0	1.52045	0.253408	0	0	0.658862	0	0.177386	0	0.0253408	0.0506817	0	0	0.0253408	0.152045	0	0.0506817	0.0760225	0	0	0	0	0.0253408	0.152045	0	0.481476	0	0.760225	1.2417	0	0	0.0760225	0.0253408	2.4834	0	0	0.101363	0.380113	0.0760225	0	0	0	0	0.456135	0.0253408	0.582839	0	0.506817	0.152045	0	5.29623	0	0	0.0506817	0	0	3.01556	0.760225	0.456135	0.405453	0	0.101363	0.0253408	0.0253408	2.76215	0.0253408	0	0.0253408	0	0	0	0.0253408	0	0	0.0760225	0	0	0	0	0	0	0	0.0253408	0.0253408	0	0.126704	0.988293	0.0253408	0.0253408	0.126704	0	0	0.101363	0	0	0	0	0	0	1.14034	0	0	0	0	0	0	0	0	0	0	0	0	0.557498	0	0	0	0	0.0760225	0	0.0253408	0	0	0.0253408	0	0.0253408	0	0.0253408	0.430794	0	0.0506817	0.126704	0	0	0	0.760225	0.30409	0	0	0	0.0506817	0.152045	0	0.0506817	0	0.101363	1.21636	0.0506817	0.278749	0	0	0	0	0	0	0	0.0760225	0	0.0253408	0	0	0	0.329431	0	0	1.08966	0	0	0	0	12.1129	0.0760225	0	0	0	0	0	0	0.0506817	0	0.0253408	0.0253408	0	0.0253408	0	0.0506817	0	0.456135	0	0	0.0760225	0.0253408	0.0253408	0	0.0253408	0.0253408	0	0	0	0	0	0	0	0	0	0.0253408	0	0	0	0	0	11.5301	0	5.90441	0.734884	0.177386	0	0	0.0253408	0	0	0	0	0	0.0253408	0	0	0	0	0	0	0.126704	0.0253408	0	0	0	0	0	0	0	0.0253408	0	0	0.152045	0.430794	0	0.202727	0.0253408	0.0253408	0	0.228068	0	0	0	0.0253408	0.0253408	0.0506817	0.0760225	0	0.0253408	0	0.202727	0.380113	1.39375	0	2.12863	0.962952	13.3546	0	0	0	0	0	0	0.278749	0	0	0	0	0	0	0	0.0253408	0	0	0.177386	0	0.0253408	0.658862	0	0	0.582839	0	0	0.0760225	0	0	0.278749	0	0	0.202727	0	2.10329	0	0	0.0253408	0	0	0	0.0506817	0	0.0253408	0	0	0.202727	0.0253408	0	0	0.0253408	0.101363	0	1.97659	0	0	0	0	0	0	0.354772	0	0.0760225	0	1.29238	0	0	0.202727	0	0	0.0506817	0	0	0	0.0760225	0	0	0	0	0.0253408	0	0	0	0	0	0	0	0	0.101363	0.0253408	0	0.0506817	0.0253408	0	0	0	0	0	0	0.810907	2.07795	0	0	0	0	0.0253408	0.152045	0.0760225	0.0253408	0	0	0	0	0	0.101363	0	0.354772	0.0253408	0	0.658862	0.0760225	0	0	0.228068	0	0.228068	0.0253408	0.0760225	0	0.101363	0	0	0.0253408	0	0.481476	0	0	0.0253408	0	1.62181	0.177386	0	0	0	0.228068	1.31772	0.430794	0	0	0.0253408	0	0.152045	0.0506817	0.0253408	0	0	0	0.0253408	0.0506817	0.0253408	0	0	0	0	5.11885	1.52045	0.228068	0.0253408	0	0	0	0	0	0.836248	0.937611	0.126704	0.228068	0	0	0	0	0.0253408	0.0253408	0.101363	0	0.456135	0	0	0.152045	0	0	0	0	0.177386	0	0	0	0	0	0	0	0	0.0253408	0	0	0	0	0	0	0	0	0	0	0.0760225	0	0.0506817	0	0.101363	0	0	0.329431	0.0253408	0.0506817	0	0	0.0253408	0	0	0.253408	0	0	0	0	0.0760225	0	0	0.0253408	0.430794	0.0253408	0	0	0	0.0506817	0	0	0	0	0.0506817	0.30409	0	0	0	0	0	0	0.0506817	0	0	0	0	0	0	0	0	0	0.177386	0	0	0.0506817	0	1.01363	0	0.101363	0.0253408	0.0760225	0.177386	0.0506817	0.126704	0	0	0	0	0.278749	0	0	0	0	0.0253408	6.23385	0	0	1.21636	0	0	0	0	0.0760225	0.354772	0.0506817	0	0	0	0	0	0	0.0253408	0	0.0760225	0.0253408	0.0506817	0	0.152045	0	0	1.34306	0	0.0253408	0	0	0	1.115	0	0	0	0	0	0	0.126704	0	0.253408	0	0	0.253408	0	0.0253408	0	0	0	0	0	0	0.152045	0.202727	1.41909	0	0	7.72895	0	0.126704	0	0	0	0	0.0253408	0.177386	0.0253408	0.101363	0	0	0	0.0253408	0.152045	0	0	0	0.0506817	0	0	0	0	0	0	0	0	0	0	0	0	0.126704	1.03897	0	0.0506817	0	0	0	0	0.0506817	0	0.177386	0	0	0.557498	0.0253408	0.126704	0.0506817	0.152045	0	0.0506817	0	0.506817	2.10329	0.0253408	0.152045	0	0.0760225	0	0	0.278749	0	0	0	0	0	0	0	0.0253408	0.684203	0	0.633521	0	1.2417	0	0	0.0253408	0.329431	0.0253408	0	0	0.152045	0	0	0	0.0506817	0	0.177386	0	0.0760225	0	0.354772	1.26704	2.12863	0	0	0	0.0760225	0.0253408	2.78749	0	0	0	0.684203	0	0	0	0	0	0	0	0	0.0253408	0	0	0.0253408	0	0.101363	0	0.0253408	0	0	0	0	0	0	0.0253408	0.0760225	0	0	0	0.0506817	14.3683	0	0	0.0253408	0	0	0	0	0.0253408	0.101363	0.0253408	0	0	0	0	0	1.19102	0	0	0.228068	0	0	0.988293	0.0253408	0.0506817	0	0	0	0	0	0	3.7251	0	0	0	0	0.126704	0	0	0	0	0.0253408	0	0.0253408	0	0	0	0.202727	0	0	0.0506817	0.152045	0	0	0.0506817	0	0	0.177386	0	0	0	0.0253408	0.0253408	0.228068	0	0.101363	0.0506817	0	0	0	0.101363	0.0253408	0	0	0.0253408	0	0.177386	0	0	0	0	0	0	0.101363	0.0253408	0.202727	0	0.0506817	0.101363	0	2.86351	0.0506817	0.0506817	0.228068	0	0	0	0.0253408	0	0	0	0	0	0	0	0.0253408	0	0.0506817	0	0.152045	0	0	0	0	0	0	0	0	0.481476	0	0.0253408	0.0253408	0	0	0	0	0.0253408	0	0	0.430794	0.0760225	0	0.506817	4.05453	0	0	0.0253408	0.0253408	0	0.354772	0	0.0253408	0	2.02727	0	0.0253408	8.79327	0	0	0	0.0253408	0.101363	0	3.47169	0	15.3819	0	0	0	0.177386	0	0	0	0.177386	0.0253408	0.126704	0	0	0	0.0253408	0	0.0253408	0	0.0253408	0	0	0	0	0.0506817	0	0.0506817	0	0.0760225	0	0	0.0253408	0	0.228068	0	0	0	0	0	0	0.0506817	0	0	0	0	0	0	0	0.0253408	0	0	0.0253408	1.26704	0	0	0	19.0056	0	0	0.126704	0	0	0	0.557498	0.30409	0	0	0.0253408	0	0	0.0253408	2.22999	4.20658	0.0506817	0	0	0.202727	0	0	0.0253408	0	0.0253408	0	0	0	0	0.0506817	0	0	0	1.34306	0	0	0.0760225	0	2.00193	0	0	0.0253408	0	0	0	0.405453	0	0.0506817	0	0.0760225	0.0506817	3.62374	0	0.152045	0	0	0.0506817	0.0253408	0	0	0	0	0.101363	0.0253408	0	0.152045	0	0	0.0253408	0	0.0506817	0	0	0.0253408	1.46977	0.0760225	0	3.21829	0	0	0	0.0506817	0.0253408	0.0253408	0.0506817	6.28453	0	0.101363	15.4832	0.962952	1.52045	17.3331	2.07795	0	0	0	0.405453	0	0	0	0	0.0253408	25.4422	0	0.0253408	0	0.228068	0.0253408	0	0	0	0.0506817	0.0253408	0.0506817	0	0	0	0	0.202727	0	0	0.0253408	0	0	0	0	0.0253408	0	0	0	0	0.228068	0.0253408	0.456135	0	0	0.0506817	0	0	0	0.177386	0	0	0.0253408	0.0506817	0	0	0.0506817	0	0.0253408	0.0253408	0.861588	0.126704	0	0	0	0	0	0	0	0.329431	0.0506817	0	0	0	0.354772	0	0	0	0	12.3917	0	0	0	0.633521	0.329431	1.44443	0.0253408	0	0	59.9311	0	0	0.202727	0	0	0	0	0	0	0	0.0253408	0.0760225	0	0.0506817	0.177386	0.0253408	0	0	0	0	0.126704	0	0	0	0.0760225	0.0506817	0
0	0	0.14818	0	0	0	0	0.042337	0.042337	0.0211685	0	0	0	0	0	0	0	0	0	0	0	0.042337	0.211685	0.0635055	0.042337	0	1.24894	0	0.190517	0	0.0211685	0	0	0	0.042337	0	0	0.296359	0.0211685	0	0	0	0	0	0.0211685	0.169348	0	0	4.38188	0	0	0	0	0.0211685	0	0	0	0	0	0	1.07959	0	0	0.0211685	0.0211685	0	0.0635055	0	0	0	0	0	0.084674	0.0211685	0	0	0	0.465707	0.677392	0	0	0	0	0.0211685	0	0	0	0.232854	0.0211685	0	0	0.0635055	0	0	0	0	0.042337	0	0	0.042337	0	0	0.0211685	0	0.550381	0	0	4.19136	0.0211685	0	0.105843	0.0211685	0.105843	0	0.0211685	0	0.317528	0	0.105843	0	0	1.05843	0	0.0635055	0.042337	0	0.0211685	0	0	0.317528	0	1.37595	0.0211685	0	0.613887	0.0635055	0.698561	0.0635055	0	0	0.0211685	0	0	0	0	0	0	0	0	0	0	0	0.169348	0	0.0211685	0	0	0	1.84166	0	0	0	0	0.084674	0	0.042337	0.0211685	0.190517	0.444539	0.0211685	0.0211685	0	0	0	0	0	0	0	0	0	0	0	0	0	0	0.698561	0	0.0211685	0.0211685	0	0.127011	0	0.0211685	0	0	0	0	0	0	0	0	0.0211685	0	0.0211685	0	0	0	0	0.105843	0.762066	0	0	0.042337	0	0	0.0635055	0.0211685	0.127011	0.0211685	0	0	0	0.169348	0	0	0.0635055	0	0	0.084674	0.211685	0.042337	0.0211685	0	0.0211685	0.105843	0	0	0.0211685	0	2.05334	0.0211685	0.57155	0	0.042337	0	0	0.0211685	0	2.30737	0	0.042337	0	0.0211685	0.359865	0.169348	0	0	0	0.127011	0	0	0	0.0211685	0	0.0211685	0	0	0.0211685	0	0.0211685	0	0	0	0	0	0	0	0	0	0	0	0	0.338696	0	1.71465	0	0	0	0	0.296359	0	0	1.69348	133.298	0.0211685	0.486876	0.084674	0	0.825572	0.042337	0.042337	0	0	0.042337	0	0	0.084674	0	0.127011	0.042337	0	0	0.317528	0	0	0	0	0.0635055	0.127011	0.317528	0.0635055	0	0	0	0	0	1.43946	0	0.211685	0	0	0	0	0	0	0	0	0	0	0	0	0	0.0635055	0.0211685	0	0	0.084674	0	0	0	0.0211685	0	0	0	0.042337	0	0	0.0211685	0.042337	0	0	0	0.14818	0.0211685	0	0	0	0	0.14818	0	0.0635055	0.14818	0.0211685	0	0	0	0	0.042337	0.0211685	0.0211685	0	0.14818	0	0.550381	0.0635055	0.232854	0	0	0	0	0	6.54107	0	0	1.50296	0	0	1.29128	0	0	0	0.105843	0	0.084674	0	0	0	0	1.05843	0	0	0	0.232854	0	0.14818	0	0	0.0211685	0	0	0.0211685	0.084674	0.656224	0.0211685	0	0.0211685	0	0	0	0.14818	0	0	0	0	0	0	0	0	0	0	0	0	0.0211685	0	0	0.042337	0.084674	0	0.0211685	0	0	0	0.084674	0	0	0	0	0	0.084674	0	0	0	0	0	0	2.41321	5.16511	0.0211685	0	0	0	0	0.0211685	0.719729	1.24894	0	0	0	0.105843	0	0	0	0	0	0.084674	0	0.042337	0	0	0	0	0	0	0	0	0.042337	0.317528	0	0	0	1.01609	0	0.14818	0	0	0	0	0	0.867909	0.0211685	0.105843	0	0.084674	0	0.169348	0	0	0.529213	0	0.0211685	0	0	0.0211685	0	0	0.105843	0	0.14818	0	0	0	0	0	0	0	0.084674	0	0	0	0.127011	0	0	0	0	0.0211685	0	0.084674	0	0	0	1.27011	0	0	0.254022	0	0	0	0.0635055	0	0	0	0	4.50889	0.296359	0	0	0	0	2.05334	0.105843	0	0	0.0211685	0	0	0	0	0	0	0.0635055	0	0	0.042337	0.0211685	0.169348	6.05419	2.22269	8.38273	0.296359	9.63167	0.0211685	0.042337	0.169348	0.211685	0.296359	49.3649	3.72566	0	0.169348	29.9958	0.635055	1.1431	0.465707	0.14818	4.00085	0.042337	0.0635055	2.07451	0.042337	0.0635055	0.127011	3.78916	0.190517	0.338696	0.592718	0.0635055	2.54022	0	0.0635055	3.70449	17.083	0.105843	0.232854	5.94835	0.275191	1.01609	0	7.59949	0.105843	1.22777	0.359865	0	5.65199	5.29213	15.3895	0.105843	0	0.0211685	0.042337	1.75699	0	0	1.29128	0.0635055	0.0211685	4.93226	0	0.0211685	0	0	0.0211685	0.211685	0	8.42506	11.3675	0	0	0	0	0.14818	0	0	0	0	0	0	0	0	0	0	0	0	0.042337	0.677392	0.084674	0	0	0	0	2.18036	0	0	0	0	0	0	0	0	0	0.656224	3.36579	0.0211685	0.14818	0.0635055	0	0	0	0	0	0	0	0	0	0	0	0	0.084674	0	0.084674	0.0211685	0.169348	0	0.677392	23.7299	0.296359	0	0.14818	0	0	0	0.0211685	0.0635055	0	0	0	0	0.0211685	0.0211685	2.81541	0	0.0211685	0.0211685	0	0	0	0.0211685	0.0211685	0.169348	0	0	0	0.211685	0	0	0	0	0	0.0211685	0.0211685	0	0	0	0	0	0	0	0	0	0	0	0	0.0211685	0	0	0	0	0	0	0	0.042337	0	0	0	0.0635055	0.254022	0	0	0	0	1.39712	0.169348	0	0	0.613887	0	0	0	0	0	0	0	0	0.0635055	0	0	0.127011	0	0	0.889077	0.0211685	0.0635055	0	0	0	0	0	0	0	0.338696	0	0	0.0211685	0.57155	0	0.0211685	0	0	0	0	0	0	0.486876	0	0	0	0	0	0	0	0	0	0	0	6.1812	0	0	0	0	0.275191	0	0	0.254022	0	0	0	0	0	0	0	0	0	0	0.084674	0	0.0211685	0.529213	0	0	0	1.35478	0.169348	4.72058	0	0	0	1.86283	2.13802	0	0	0.359865	0	0	0	0	0	0	0	0	0.0211685	0.0635055	0	0	0	0.0211685	0	0	0	0	0.402202	0.042337	0	0.105843	0.889077	10.1185	0.190517	0.042337	0.211685	0.359865	1.22777	3.72566	2.01101	0.635055	0.084674	0	0.105843	0.825572	9.56816	10.7748	0	0.0635055	3.91617	1.60881	0.444539	0.635055	0.910246	0.550381	1.90517	0.0211685	0	0.0211685	0	0	0	0	0.0211685	0	0	0.0635055	0.0635055	0	0.042337	0.042337	0	0	0.232854	0	0	0	0	0.042337	0	0	0.042337	0	0	0	0	0.0211685	0	0	0	0	2.66723	0.169348	4.31837	0	0	0	0	0.0635055	1.92633	0.042337	0	2.07451	0.0211685	0.0211685	0	0	0.127011	0.0635055	0	0	0	0.0211685	0.84674	0	0	0	0	0.0211685	0	0	0.0211685	0	0.084674	0	0.105843	0	0	0.0635055	0	0.0211685	0.0635055	0.0635055	0	0	0	0	0	0.465707	0	0	0	0	0	0	0	0	0.042337	0	0	0	0	0	0	0	0	0.0211685	0	0	0	0	0	0	0	0.042337	0	0	0.0211685	0	0.0211685	0	0	0	0.0211685	0.529213	0	0	0.0211685	0	0	0	0	0.042337	0	0.57155	0.0211685	7.76884	0	10.055	0.656224	0	0	0.338696	0	0	0.169348	0.0635055	0	0.254022	0	0.042337	0	0.127011	0	0	0.042337	0	0	0	0	0.232854	0	0.486876	0.317528	0	0	0	0.190517	0	0	0	0	0	0.105843	0	0.0211685	0.783235	0	0	0	0.0211685	0	0.084674	2.51905	0.232854	0	0	0	0.42337	0.0211685	0	0	0	0	0	1.22777	0	0	0.211685	0	0	0.0211685	0	0	0	0	0.042337	0	0.105843	0	0	0.169348	0.14818	0	0	0.0635055	0	0	0	0	0.0211685	0	0	0	0.317528	0.105843	0	0	0	0	0	0	0	0	0.0211685	0	0.0211685	0	0.0635055	0	0	8.78493	0	0	0.042337	0	0.0211685	0.232854	0.042337	0	0	0.359865	0	0.042337	0	0	0.0211685	0	0.254022	0	0	0	0	0.0211685	0	0.042337	0.804403	0	0	0	0.084674	0	2.03218	0.169348	0.0635055	0	0.0635055	0	0	0	0	0.0211685	1.56647	0.084674	0	0	0	0.0211685	0	2.13802	0	0.0635055	0.084674	0	0	0	0.656224	0.613887	0	0	0	0	0	0.169348	0.867909	0.105843	1.35478	0	0.042337	0	0	0	0	1.46063	0.381033	0	0	1.41829	0	0.105843	0	0	0	0	0.0211685	0.0211685	0.169348	0	0.0211685	0	0.0211685	0	0	0	0	0.275191	0	0.402202	0	1.2066	1.46063	0	0	0.0635055	0	1.77815	0	0	0	0.317528	0.14818	0	0	0	0	0.486876	0.042337	0.465707	0.0211685	0.444539	0.0211685	0	4.9746	0	0	0.084674	0	0	2.73074	0.740898	0.211685	0.359865	0	0.042337	0	0	2.87892	0	0	0	0	0	0.0211685	0.0635055	0	0.042337	0	0.0211685	0.0211685	0	0	0	0	0	0.042337	0.0211685	0	0.042337	1.12193	0.0211685	0.190517	0.042337	0.084674	0	0.105843	0	0	0	0	0	0.105843	0.656224	0	0	0	0	0	0	0	0	0	0	0.0211685	0	1.46063	0	0	0	0	0.296359	0	0	0	0.0211685	0.127011	0	0.042337	0	0.0211685	0.254022	0	0.105843	0.232854	0	0	0	0.910246	0.338696	0	0	0	0.0211685	0.169348	0	0.105843	0	0.232854	0	0.042337	0.211685	0	0	0	0	0.0211685	0	0	0.0635055	0	0	0	0	0	0.402202	0	0	0.825572	0	0	0	0	9.90686	0.042337	0	0	0	0.0211685	0	0.084674	0	0	0.0211685	0.0635055	0	0	0	0	0	0.529213	0.0211685	0	0.042337	0	0.0211685	0	0.0211685	0.042337	0.0211685	0.042337	0	0	0	0	0	0	0	0.105843	0.0211685	0	0.0211685	0	0	20.0254	0	4.78408	1.05843	0.042337	0.0211685	0	0	0	0	0	0	0.0211685	0.169348	0	0	0	0	0	0	0	0	0	0	0	0	0.0211685	0.0211685	0	0	0	0	0.190517	0.444539	0	0.127011	0	0.0211685	0	0.169348	0	0.0211685	0	0	0	0.084674	0.0211685	0	0	0	0.084674	0.486876	2.3497	0	2.03218	1.05843	11.4098	0	0	0.0211685	0	0	0	0.254022	0	0	0	0.042337	0	0	0	0.0211685	0	0	0.084674	0	0	0.825572	0	0	0.296359	0	0	0.105843	0	0	0.889077	0.105843	0	0.14818	0	1.86283	0.0211685	0	0	0	0	0	0	0	0.0635055	0.042337	0	0.042337	0.042337	0	0	0.084674	0.0635055	0	1.71465	0.0211685	0	0	0	0	0	0.486876	0	0.084674	0	2.15919	0	0	0.211685	0	0.042337	0	0	0	0	0.0211685	0	0	0	0	0.0635055	0	0	0	0	0	0	0	0	0.0211685	0	0	0.0635055	0	0	0	0	0	0	0	0.508044	1.52413	0	0	0	0	0	0.105843	0.14818	0.084674	0	0	0	0	0	0.127011	0	0.14818	0	0	0.57155	0	0	0	0.296359	0	0.402202	0	0	0	0.359865	0	0	0	0.0211685	0.296359	0	0.0211685	0.0211685	0	1.73582	0.0635055	0	0	0	0.317528	1.31245	0.317528	0	0.042337	0.0211685	0	0.232854	0.0211685	0	0	0	0	0.0211685	0.0211685	0.084674	0	0	0	0	4.36071	1.50296	0.444539	0	0	0	0	0	0.0211685	1.01609	0.867909	0.042337	0.169348	0	0	0	0	0	0	0.042337	0	0.486876	0.0211685	0	0.296359	0	0	0.0211685	0	0.042337	0	0	0	0	0	0	0	0.0211685	0	0	0	0	0	0	0	0	0	0.0211685	0	0.0211685	0	0.190517	0	0.042337	0	0	0.57155	0.042337	0.084674	0	0	0	0	0.042337	0.254022	0	0	0	0	0.0211685	0	0	0.0635055	0.296359	0	0	0	0	0.0211685	0	0	0	0	0	0.42337	0	0.0211685	0	0	0	0	0	0	0.0635055	0	0	0	0	0	0	0.0211685	0.105843	0	0	0.042337	0	0.635055	0	0.042337	0	0.0635055	0.232854	0	0.127011	0	0	0	0	0.613887	0	0	0	0	0.0211685	4.10669	0	0	1.2066	0.042337	0	0	0	0.14818	0.338696	0.084674	0	0	0	0	0	0	0	0	0.0635055	0	0.0211685	0	0.105843	0	0	1.1431	0	0	0	0	0	5.35563	0	0	0	0	0	0	0.042337	0	0.127011	0	0	0.211685	0.042337	0.0635055	0	0	0	0	0	0	0.190517	0.275191	1.5453	0	0	4.48772	0	0.0635055	0	0	0	0	0	0.042337	0	0.211685	0	0.105843	0	0.0635055	0.0635055	0	0	0.042337	0.0635055	0.105843	0	0	0	0	0	0	0	0	0	0.0635055	0	0.211685	1.10076	0	0.0211685	0	0	0	0	0	0	0.0635055	0	0	0.508044	0	0.084674	0.0211685	0.105843	0.0211685	0.084674	0	0.42337	2.81541	0.042337	0.14818	0	0.0635055	0.042337	0	0.127011	0	0	0	0	0.042337	0	0	0.0211685	1.73582	0	0.698561	0	1.39712	0.0211685	0	0.0211685	0.211685	0.14818	0	0	0.275191	0	0.0211685	0	0.127011	0	0.508044	0	0.0635055	0	0.719729	1.43946	3.06943	0	0	0	0	0.0211685	1.65114	0	0	0	0.402202	0	0	0	0	0	0	0	0	0	0	0	0	0	0.0635055	0	0.084674	0	0	0	0	0	0	0.042337	0	0.084674	0	0	0.0211685	9.77985	0	0	0	0	0	0	0	0	0.0635055	0	0	0	0	0.0211685	0	1.31245	0.042337	0	0.550381	0	0	0.698561	0	0.042337	0	0	0	0	0	0	2.6884	0	0	0	0.0211685	0.232854	0	0	0	0	0.042337	0	0.0211685	0	0	0	0.169348	0	0	0	0.0635055	0	0	0.0211685	0	0.0211685	0.042337	0	0	0	0.0211685	0	0.084674	0	0.232854	0	0	0	0	0.084674	0	0	0	0.042337	0	0.0635055	0	0.0211685	0	0.0635055	0.0211685	0	0.0635055	0	0.0635055	0	0.042337	0.0635055	0	22.9678	0.0211685	0.0211685	0.105843	0	0.0211685	0	0	0	0	0.0211685	0	0	0	0	0	0	0.0211685	0	0.105843	0	0	0	0.0211685	0.042337	0	0	0	0.698561	0	0	0.0211685	0	0	0	0	0.0211685	0	0	0.211685	0.084674	0.0211685	0.592718	11.4733	0	0.0211685	0	0	0	0.296359	0	0.169348	0	2.30737	0	0.0211685	1.37595	0	0	0	0	0.0211685	0.0211685	1.50296	0	15.4742	0	0	0	0.042337	0	0	0.14818	0.232854	0	0.169348	0	0	0	0.0211685	0	0.0211685	0	0.042337	0	0	0	0	0.105843	0	0	0	0.042337	0	0	0.084674	0	0.169348	0.0211685	0	0	0	0	0	0.105843	0	0	0	0	0	0	0	0	0	0	0.0211685	1.50296	0.0211685	0	0	15.9822	0	0	0.14818	0.0211685	0	0	0.338696	0.190517	0	0	0.169348	0	0	0	2.54022	3.47163	0	0	0	0.14818	0	0	0.0211685	0	0.0211685	0	0	0	0.0211685	0.0211685	0	0	0	0.825572	0	0	0	0.105843	2.03218	0	0	0	0	0	0	0.719729	0	0.0635055	0	0.042337	0.0635055	4.02202	0	0.0635055	0	0	0.0635055	0.105843	0	0	0	0	0.14818	0	0	0.275191	0	0	0.0635055	0	0.042337	0	0	0.0635055	0.783235	0.084674	0.0211685	2.60373	0.0211685	0	0	0.042337	0	0	0	4.61473	0	0.042337	14.0135	1.03726	1.71465	15.9399	2.73074	0	0	0	0.232854	0	0	0	0	0.042337	18.0779	0	0.0211685	0.042337	0	0.084674	0	0	0	0.0211685	0	0.127011	0	0	0	0.042337	0.275191	0	0	0	0	0.0211685	0	0	0.042337	0	0	0	0	0.127011	0	0.465707	0	0	0	0	0	0.0211685	0.296359	0	0	0.042337	0.127011	0	0.0211685	0.042337	0	0.127011	0	1.27011	0.084674	0.0211685	0	0	0.042337	0	0	0	0.296359	0.0211685	0	0	0	1.03726	0	0	0	0	8.99661	0	0	0	0.656224	0.57155	2.39204	0.0211685	0	0.042337	47.5445	0	0	0.190517	0	0	0	0	0	0	0.0211685	0.0211685	0.127011	0.0635055	0.042337	1.65114	0.042337	0	0	0	0	0.084674	0	0	0	0.254022	0.0635055	0
0	0	0.280384	0	0	0.064704	0	0	0.64704	0	0	0.452928	0	0	0	0.582336	0	0.129408	0	0	0	0.021568	0	0	0.021568	0	0.280384	0	0.129408	0	0.021568	0	0	0	0.064704	0	0	1.09997	0.021568	0	0	0.021568	0	0	0	0	0.021568	0.043136	1.38035	0.043136	0.043136	0	0	0	0	0.021568	0	0	0	0	4.68025	0	0	0	0	0	0.560768	0	0	0	0	0	0.043136	0	0	0	0	0.21568	0.086272	0	0	0	0	0	0	0	0	0.172544	0	0	0	0	0.021568	0	0	0	0	0	0	0	0.021568	0.043136	0	0	0.172544	0	0	8.49779	0	0	0.64704	0.043136	0.043136	0	0	0	0.043136	0	0.086272	0.172544	0.86272	0.474496	0	0.21568	0	0	0	0	0	0.043136	0	0.927424	0.150976	0	0.474496	0	0.21568	0	0	0	0.021568	0.021568	0	0	0	0	0	0	0	0	0	0	0	0	0	0	0	0	1.25094	0	0	0	0	0	0	0	0	0	0.258816	0.021568	0	0	0	0	0	0	0	0	0	0	0	0	0	0.150976	0	0.10784	0	0	0	0	0.086272	0	0.10784	0	0	0.32352	0	0	0	0.086272	0	0.064704	0	0	0	0	0	0	0.733312	0.129408	0	0	0.021568	0	0	0	0	0.064704	0	0	0	0	0	0	0.021568	0	0	0	0.064704	0.086272	0	0	0	0	0.043136	0	0	0.043136	0	1.25094	0	0.172544	0	0.021568	0	0	0.021568	0	1.31565	0	0	0	0	0.32352	0.21568	0.086272	0	0	0	0	0	0	0	0	0	0	0	0	0	0	0	0	0	0	0	0	0	0	0	0	0	0.043136	0.237248	0	1.12154	0	0	0	0	0.129408	0	0	0.905856	57.5218	0	0.280384	5.56454	0	0.32352	0.150976	0	0.043136	0	0	0	0	0	0	0.043136	0.064704	0	0	0.086272	0	0	0	0	0	0.043136	0.043136	1.1431	0	0	0	0	0.021568	0.194112	0	0.021568	0	0	0	0	0	0	0	0	0	0	0	0	0	0	0	0	0	0.129408	0	0	0	0	0	0	0.086272	0.021568	0	0	0	0.496064	0	0	0	0.43136	0.064704	0	0	0	0	0.21568	0	0.064704	0.043136	0	0	0	0	0	0.043136	0.021568	0	0	0.043136	0	0	0	0.10784	0	0	0	0	0	2.41562	0	0	0.150976	0	0.043136	2.28621	0	0	0	0.021568	0	0.043136	0	0	0	0.43136	0.43136	0	0	0	0.237248	0	0.043136	0	0	1.35878	0	0	0	0	16.2407	0	0	0.043136	0	0	0.366656	0	0	0	0	0	0	0.064704	0	0	0	0	0	0	0	0	0.43136	0	0	0	0.043136	0	0	0	0.496064	0	0	0	0	0	0.043136	0	0	0	0	0	0	1.12154	0.301952	0.021568	0	0	0	0	0.021568	0.258816	4.42144	0	0.086272	0	0	0	0	0	0	0	0	0	0.021568	0	0	0	0	0	0	0	0.021568	0.043136	0.043136	0.32352	0	0	0.388224	0.043136	0.992128	0	0	0	0	0	0.733312	0.021568	0.043136	0	0.10784	0	0.172544	0	0.021568	0.32352	0	0.064704	0	0	0	0	0	0	0.021568	0.172544	0	0	0	0	0	0	0	0.086272	0	0	0	1.0784	0	0	0.021568	0	0	0	0.021568	0	0	0.086272	0.280384	0	0	0.021568	0	0	0	0.021568	0	0.064704	0	0	1.38035	0.21568	0	0.021568	0	0	0.474496	0.452928	0	0.064704	0.021568	0	0	0	0	0	0	0.043136	0	0	0	0.043136	0.10784	14.3859	24.4797	5.58611	0.194112	3.86067	0.021568	0.409792	0.043136	0.560768	22.8836	50.3828	7.48409	0	0.021568	53.0357	4.59398	0.345088	0.172544	0.129408	41.0655	0	0.064704	4.72339	0	0.237248	0.021568	2.11366	0.043136	0.280384	0.301952	0.43136	0.841152	0.021568	1.53133	1.29408	4.24889	0.064704	0.064704	2.43718	0.021568	1.1431	0	8.34681	0.043136	2.56659	0.064704	0	44.9046	1.46662	6.75078	0	0.021568	0	0	5.95277	0	0.043136	4.48614	0.043136	0.021568	2.56659	0.064704	0	0.021568	0	0	0.280384	0.021568	8.23897	10.8487	0	0	0.021568	0	0.10784	0.064704	0	0	0	0	0	0	0	0	0	0	0.021568	0.021568	0.301952	0.021568	0	0.064704	0	0	28.4698	0	0	0	0	0	0	0	0	0	0.280384	1.16467	0	1.16467	0.021568	0	0	0	0	0	0	0	0	0	0	0	0	0.086272	0	0	0	0.21568	0	0.129408	7.48409	0.150976	0	0.021568	0	0.021568	0	0	0.021568	0	0.992128	0	0	0.043136	0.021568	0.668608	0	0.366656	0.172544	0	0	0	0	1.20781	0.086272	0	0	0	0.086272	0	0	0	0	0	0.021568	0.021568	0	0	0	0	0	0	0	0	0.086272	0	0	0	0	0	0	0	0	0	0	0	0	0	0	0	0.021568	0.043136	0	0	0	0	0.258816	0	0	0	0.129408	0	0.021568	0	0	0	4.33517	0	0	0	0	0.064704	0.150976	0.021568	0	0.690176	0	0.021568	0	0	0	0	0	0	0	1.57446	0	0	0	0.129408	0	0	0	0	0	0.021568	0	0	0.237248	0	0	0	0	0	0	0	0	0	0.021568	0	3.51558	0	0	0	0	0.10784	0	0	0.021568	0	0	0	0	0	0	0	0	0	0	0.10784	0	0.021568	0.150976	0	0	0	0.496064	0.021568	5.06848	0.021568	0.409792	0	0.409792	1.0137	0	0	0.258816	0	0	0.021568	0.021568	0	0	0	0	0.043136	0.129408	0	0.086272	0	0	0	0	0	0	0.129408	0	0	0.064704	0.021568	5.54297	0.150976	0	0.733312	0.21568	0.517632	1.1431	0.625472	0.194112	0.10784	0	0.043136	0.21568	3.21363	4.61555	0	0	1.0784	0.452928	0.690176	0.21568	0.388224	0.086272	0.582336	0	0	0.064704	0	0	0	0	0	0	0	0.043136	0	3.32147	0	4.76653	0	0	0.194112	0	0	0	0	0	0	0	0.086272	0	0	0	0	0	0	0	0.129408	0	1.57446	0.086272	2.24307	0	0.021568	0	0	0.021568	1.40192	0.021568	0	0.97056	0.258816	0	0	0	0.10784	0.064704	0	0	0	0	0.884288	0	0	0	0	0.064704	0	0	0.043136	0	0	0	0	0	0	0.021568	0.043136	0	0.258816	0.021568	0	0.021568	0	0	0	0.237248	0	0	0	0	0	0.194112	0	0	0	0	0	0	0	0	0	0	0	0	0	0	0	0	0	0	0	0	0	0.021568	0	0.021568	0	0	0	0	0.021568	0.280384	0	0	0	0	0	0	0	0	0	1.48819	0	4.24889	0	4.76653	0.129408	0	0	0.043136	0	0	0.086272	0.258816	0	0.129408	0	0	0	0.10784	0	0	0	0	0	0	0	0	0	0.172544	0.258816	0	0	0	0.021568	0	0	0	0	0	0	0.043136	0.043136	0.21568	0	0	0	0.086272	0	0	0.496064	0.150976	0	0	0.582336	0.841152	0	0	0	0.021568	0	0.021568	0.43136	0	0	0.086272	0	0.021568	0	0	0	0	0	0	0	0	0	0	1.5529	0.603904	0	0	0.388224	0	0	0	0	2.696	0	0	0	0.043136	0.086272	0	0	0	0	0	0.021568	0	0	0.021568	0	0.021568	0	0.150976	0	0	8.17427	0	0.021568	0.10784	0	0	0.043136	0.043136	0	0	1.44506	0	0	0	0	0	0	0.172544	0	0	0	0	0.043136	0	0.43136	0.258816	0	0	0	0.021568	0	0.388224	0.021568	0	0	0	0	0	0	0.043136	0.021568	2.58816	0	0	0	0	0	0	0.517632	0	0	0.150976	0	0.021568	0	0.280384	0.150976	0	0	0	0	0	0.043136	0.582336	0.043136	0.884288	0	0	0	0	0	0	0.388224	4.09792	0	0	1.16467	0.10784	0.043136	0.021568	0	0.021568	0	0.043136	0	0.172544	0	0.021568	0.258816	0.021568	0.064704	0.043136	0	0	0.733312	0	0.086272	0	0.690176	4.80966	0	0	0.021568	0	1.25094	0	0	0.237248	0.021568	0.086272	0	0.021568	0.10784	0	0.301952	0.086272	0.172544	0	0.194112	0.086272	0	5.28416	0	0	0.021568	0	0	0.905856	0.043136	0.690176	0.409792	0	0.280384	0	0.021568	2.71757	0.172544	0	0	0.021568	0	0	0.129408	0	0.021568	0	0	0	0	0	0	0	0	0.064704	0	0	0	0.237248	0	0.043136	0.086272	0	0	0.474496	0	0	0	0	0	0	0.345088	0	0	0	0	0	0	0	0.452928	0	0	0	0	0.194112	0	0	0	0	0.086272	0	0	0	0.021568	0.021568	0	0	0	0	0.10784	0	0	0.086272	0	0	0.021568	0.10784	0.064704	0	0	0	0.086272	0.021568	0	0	0	0.21568	0	0.043136	0.129408	0	0	0	0	0.129408	0	0	0.021568	0	0	0	0.021568	0	0.150976	0	0	0.798016	0	0	0	0.021568	3.86067	0.043136	0	0	0.086272	0	0	0	0	0	0	0.064704	0	0	0	0	0	0.603904	0	0	0.301952	0	0	0	0.043136	0.172544	0	0	0	0	0	0	0	0	0	0.021568	0	0	0	0	0	7.39782	0	1.6176	0.64704	0.150976	0	0	2.07053	0	0	0.021568	0	0.021568	0.086272	0.043136	0	0.043136	0	0	0	0.021568	0.10784	0	0	0.021568	0	0	0	0	0	0.043136	0	0.043136	0.086272	0	0.086272	0	0.560768	0	0.021568	0	0	0	0	0	0.043136	0	0	0	0	0.086272	0.086272	0.474496	0	0.496064	0.237248	3.86067	0	0	0	0	0	0	0	0	0	0	0	0	0	0	0	0	0	0	0	0	0.798016	0	0	0.5392	0	0	0.043136	0	0	10.3311	0.021568	0	0.021568	0	1.57446	0.258816	0	0.021568	0	0	0	0	0.064704	0	0	0	0.10784	0	0	0	0.086272	0.258816	0	1.25094	0	0	0	0	0	0	0.409792	0	0.043136	0	1.25094	0	0	0.129408	0	0	0.021568	0	0	0	0.366656	0	0	0	0	0	0	0	0	0	0	0	0	0	0.021568	0	0	0.021568	0.021568	0	0	0	0.021568	0	0	0.64704	0.841152	0	0	0	0	0	0.10784	0.064704	0.021568	0	0	0.064704	0.021568	0	0.086272	0	0.301952	0	0.064704	0.560768	0	0	0	0.711744	0	0.10784	0	0	0	0.043136	0	0	0	0	0.150976	0.021568	0.280384	0	0	0.474496	0.021568	0.021568	0	0	0.10784	0.733312	0.129408	0.021568	0	0	0	0	0	0	0	0.021568	0	0	0.064704	0	0	0	0	0	6.06061	0.129408	2.78227	0.043136	0	0	0	0	0.021568	0.5392	0.258816	0	0.043136	0	0	0	0	0	0	0.043136	0	0.172544	0	0	0.172544	0	0	0	0	0	0	0	0	0	0	0	0	0	0	0	0	0	0	0	0	0	0	0.021568	0	0	0	1.25094	0	0.021568	0	0	0.194112	0	0	0	0	0	0	0	2.11366	0	0	0	0	0.043136	0	0	0.021568	0.280384	0	0.086272	0	0	0.129408	0	0.021568	0	0	0	3.08422	0	0	0	0.043136	0	0	0.043136	0	1.83328	0.021568	0	0	0	0	0	0	0.064704	0	0	0.129408	0.021568	0.452928	0	0	0.064704	0.021568	4.05478	0	0	0	0	0	0	0.172544	0	0.021568	0	0	0	1.33722	0.021568	0	0.366656	0	0	0	0.043136	0.064704	0.258816	0.021568	0	0	0	0	0	0	0.021568	0	0.043136	0.798016	0.280384	0	0.043136	0	0.021568	0.366656	0	0	0	0	0	4.65869	0	0	0	0	0	0	0	0	0.129408	0	0	0.366656	0.021568	0	0	0	0	0	0	0	0	0.129408	0.409792	0.021568	0	1.38035	0	0.064704	0	0	0	0	0	0	0	0	0	0.043136	0	0	0	0	0	0	0.043136	0.021568	0	0	0	0	0	0	0	0	0	0	0	0	0.301952	0	0	0	0	0	0	0	0	0	0	0	0.150976	0	0	0.733312	0.086272	0	0.043136	0	0.172544	0.884288	0.474496	0.172544	0	0.064704	0.021568	0	0.301952	0	0	0	0	0	0	0	0	0.625472	0	0.064704	0	0.366656	0	0	0.021568	0.21568	0.021568	0	0	0.10784	0	0.021568	0	0.711744	0	0.409792	0	0.043136	0	0.301952	0.409792	10.784	0	0.021568	0	0.021568	0	0.366656	0	0	0	0.582336	0	0	0	0	0	0	0	0	0	0	0	0.021568	0	0.086272	0	0.021568	0	0	0.043136	0.10784	0	0	0	0	0.043136	0	0	0.021568	3.75283	0.043136	0	0	0	0	0	0	0	0.021568	0	0	0.021568	0	0	0.043136	1.05683	0	0.021568	0.43136	0	0	1.33722	0	0.021568	0	0.021568	0	0.043136	0	0	2.19994	0	0	0	0.043136	0.172544	0	0	0	0	0	0	0	0	0	0	0.129408	0	0	0	0.021568	0	0	0.021568	0	0	0.280384	0	0	0	0.021568	0	0.021568	0	0.194112	0	0	0	0	0	0.10784	0	0	0.086272	0.021568	0.021568	0	0	0	0.10784	0	0	0	0	0.021568	0	0	0.043136	0	15.8956	0.043136	0.086272	0	0	0	0.43136	0.496064	0	0	0	0	0	0.043136	0	0	0	0	0	0.10784	0	0	0	0.388224	0.021568	0	0	0	0.021568	0	0	0	0	0	0	0.021568	0.043136	0	0	0.150976	0.064704	0	0.237248	1.72544	0	0.021568	0	0	0	0.625472	0.021568	0.021568	0	1.09997	0.021568	0	39.0381	0.021568	0	0	0	0	0.582336	80.9878	0	16.2838	0	0	0	0	0	0	0.194112	0.043136	0.150976	0.150976	0	0.021568	0	0.021568	0	0	0	0.064704	0.021568	0	0	0	0.258816	0.021568	0	0	0	0	0	0.064704	0	0.064704	0	0.021568	0	0	0	0	0.496064	0	0	0	0	0	0	0	0.043136	0	0	0	4.27046	0	0.301952	0	6.44883	0	0	0	0	0	0	0.10784	0.021568	0	0	0.086272	0	0	0.043136	0.388224	1.33722	0	0.021568	0	0.021568	0	0	0	0	0	0	0	0	0.043136	0.280384	0	0.021568	0	0.043136	0	0	0	0	1.6823	0	0	0	0	0	0	0.086272	0	0	0	0	0.452928	2.97638	0	0.150976	0	0	0	0	0	0	0	0	0.150976	0	0	0.10784	0	0	0	0	0	0	0	0	0.517632	0	0	0.776448	0	0	0	0.021568	0	0.021568	0.021568	3.2352	0	0	5.392	0.388224	0.452928	6.14688	0.97056	0	0.021568	0	0.086272	0	0	0	0	0.021568	8.28211	0	0	0	0.021568	0	0	0	0	0.301952	0	0.021568	0	0	0	0.172544	1.83328	0	0	0	0	0	0	0	0.776448	0	0.043136	0	0	0.043136	0	0.086272	0	0	0.021568	0	0	0	0.258816	0	0	0	0.086272	0	0	0.021568	0	0.043136	0	2.43718	0	0	0	0	0.064704	0	0	0	0.10784	0.021568	0	0.021568	0.021568	1.31565	0	0.043136	0	0	2.93325	0	0	0	0.280384	0.237248	0.992128	0.021568	0	0	13.5878	0	0	0.043136	0	0	0	0	0	0	0.043136	0.021568	0.690176	0	0	0.129408	0	0	0	0	0	0.301952	0	0	0	0.021568	0	0
0	0	0	0	0	0	0	0.17969	0.17969	0	0	0.07701	0	0	0	0	0	0	0	0	0	0	0	0	0.10268	0	0.15402	0	0.15402	0	0.02567	0	0	0	0	0	0	0.20536	0	0	0	0	0	0	0	0	0	0.02567	0.975459	0	0	0	0.10268	0	0	0	0	0	0	0	0.71876	0	0	0	0	0	0	0	0	0	0	0	0.02567	0.05134	0	0	0	0	0	0	0	0	0	0.02567	0	0	0	0.30804	0	0	0	0.07701	0.02567	0.28237	0	0	0	0	0	0	0	0	0.02567	0	0	0	0	0.61608	0	0	0	0	0	0	0	0	0.02567	0	0.15402	0	0	0.05134	0	0	0	0.12835	0	0	0	0.10268	0	0.53907	0.35938	0	0.12835	0.02567	0.02567	0.05134	0	0	0	0	0	0	0	0	0	0	0	0	0	0	0	0	0	0	0	0	0.02567	0.05134	0	0	0	0	0	0	0	0	0.02567	0	0.07701	0	0	0	0	0	0	0	0	0	0	0	0	0.02567	0	0.05134	0	0	0	0	0	0	0	0	0.02567	0	0	0	0	0	0	0	0	0	0	0	0	0	0	0.02567	0	0	0	0	0	0	0	0	0	0	0	0	0	0	0	0	0	0	0	0.38505	0	0	0	0	0	0	0	0	0	0.33371	1.82257	0	0	0	0	0	1.56587	0	0.74443	0	0	0	0	0.02567	0.20536	0	0	0	0.07701	0	0	0	0.02567	0.02567	0	0	0	0	0	0	0	0	0	0	0	0	0	0	0	0	0.02567	0	1.69422	0	0	0	0	0	0	0.02567	0	0	0.15402	0.5134	0	0.05134	0.23103	0	0.02567	0	0	0	0	0	0	0	0	0	0	0.05134	0	0	0.05134	0	0	0	0	0	0.02567	0	0	0	0	0	0	0	0.2567	0	0.17969	0	0	0	0	0	0	0	0	0	0	0	0	0	0.05134	0	0	0	0.43639	0	0	0	0	0	0	0	0	0	0	0	0.07701	0	0	0	0.43639	0	0	0	0.02567	0	0	0	0	0.48773	0	0	0	0	0	0.48773	0	0.02567	0	0.07701	0	0	0	0.79577	0	0	0	0.33371	0	1.10381	0	0	0.12835	0	0	0.15402	0	0	0	0	0	0	0	0	0	0.02567	0	0	0	0	0.02567	0	0	0	0	0	0	0	0	0	1.33484	0	0	0	0	0	0.02567	0	0	0	0	0	0	0	0	0	0	0	0	0	0	0	0	0	0	0	0	0	0	0	0	0	0	0	0	0	0	0	0	0	0	0	0	0.02567	0.10268	0	0	0	0	0	0	0.33371	0.2567	0	0.5134	0	0	0	0	0	0	0	0	0	0	0	0	0	0	0	0.23103	0	0	0	0	0	0	0	0	0.02567	2.92638	0	0	0	0	0	0.02567	0	0	0	0	0	0.20536	0	0	0	0.05134	0	0	0	0	0	0	0.07701	0	0	0	0	0	0	0	0	0.02567	0.15402	0	0	0	0.41072	0	0	0	0	0.05134	0	0	0	0	0	0	0	0	0.02567	0	0	0	0.02567	0	0.07701	0	0.02567	0.10268	0.35938	0	0	0	0	0.07701	0.07701	0	0	0	0	0	0	0	0	0	0	0	0	0.02567	0.02567	0	3.5938	0.33371	9.90861	0.05134	4.20988	0.02567	0	0	0.20536	0.41072	22.5639	1.20649	0	0	47.5151	3.79916	0.05134	0	0.02567	1.12948	0	0	0.82144	0	0	0	1.95092	0	0	0.02567	0.12835	0.02567	0	0.07701	0.89845	0.38505	0	0	0.10268	0	2.90071	0	1.15515	0	0.69309	0	0	7.34162	0.5134	43.6646	0	0	0	0	0.41072	0.02567	0	0.15402	0.02567	0	0.15402	0	0	0	0	0	0	0	0.69309	0.05134	0	0	0.02567	0	0.15402	0	0	0	0	0	0	0	0	0	0.02567	0	0	0.05134	0	0	0	0	0	0	1.77123	0.02567	0	0	0	0	0	0	0	0	0	0.05134	0	0	0	0	0	0	0	0	0	0	0	0	0	0	0	0	0	0	0	0.05134	0	0.02567	0.05134	0	0	0.02567	0	0	0	0	0	0	0	0	0	0.05134	0	0.05134	0	0	0.02567	0	0	0	0	0.02567	0.02567	0	0	0	0	0	0	0	0	0	0	0	0	0.02567	0	0	0	0	0	0	0	0	0	0.02567	0	0	0	0	0	0	0	0	0.15402	0	0	0	0	0	0	0	0	0	0.02567	0	0	0	0.02567	0	0	0	0	0	0.2567	0	0	0.02567	0	0.02567	0	0	0	0.02567	0	0.02567	0	0	0	0	0	0	0	0.87278	0	0	0	0	0	0	0	0	0	0	0	0	1.20649	0	0	0	0	0	0	0	0	0	0	0	0.30804	0	0	0	0	0.33371	0	0	0	0	0	0	0	0	0	0	0	0	0	0	0	0	0	0	0	0	0.07701	0.10268	1.2835	0	0	0	0.07701	0.05134	0	0.07701	0	0	0	0	0	0	0	0	0	0.02567	0	0	0	0	0	0	0	0	0	0	0	0	0	0.23103	0.66742	0	0	0	0	0.05134	1.74556	1.05247	0.10268	0	0	0	0.05134	2.07927	11.5002	0	0	0.05134	0.12835	0.23103	0.05134	0.02567	0.02567	0.59041	0.02567	0	0	0	0	0	0	0	0	0	0	0	0.12835	0	0.28237	0	0	31.5998	0	0	0	0	0	0	0	0	0	0	0.02567	0	0	0	0	0	0	1.18082	0	5.95544	0	0.10268	0	0	0	0.30804	0	0	1.77123	1.00113	0	0	0	0.05134	0	0	0	0	0	0.12835	0	0	0.02567	0	0.35938	0	0	0.02567	0	0	0	0	0	0	0	0	0	0	0.02567	0	0	0	0	0	0	0	0	0	0	0	0	0	0	0	0	0	0	0	0	0	0	0	0.02567	0	0	0	0	0	0	0.07701	0	0	0.02567	0	0	0	0	0	0	0	0.02567	0	0	0	0	0	0	0	0.33371	0	0	0	0.53907	0	17.1219	0.02567	0	0	0	0	0	0	0.48773	0	0.05134	0	0	0	0	0	0	0	0	0	0	0	0	0	1.66855	0.23103	0	0	0	0	0	0	0	0	0	0	0	0	0.05134	0	0	0.05134	0	0	0	0	4.41524	0	0	0	0.05134	0	0	0	0.02567	0	0	0.33371	0	0	0.05134	0	0	0	0	0	0	0	0.20536	0	0.2567	0	0	0.02567	0.02567	0	0	0	0	0	0	0	0.48773	0	0	0	0.17969	0.48773	0	0	0	0	0	0	0	0	0	0	0.975459	0	0.02567	0	0	2.64401	0	0	0	0	0.02567	0.05134	0	0	0	0.02567	0	0	0	0.79577	0	0	0	0	0	0	0	0.48773	0	0.05134	0.05134	0	0	0	0	0	0	0	0	0	0	0	0	0	0	0	0.23103	0	0	0	0	1.30917	0	6.1608	0	0	0.05134	0	0	0	2.92638	0	0	0	0	0	0	0	0.61608	0	0.89845	0	0	0	0	0	0	0.30804	0.79577	0	0	1.82257	0	0	0	0	0	0	0	0	0.10268	0	0	0	0	0	0	0	0	0.05134	0	0	0	0.30804	1.38618	0	0	0.15402	0	0.48773	0	0	0.07701	0	0	0	0	0	0	0	0.05134	0	0	1.18082	0.02567	0	0.74443	0	0	0	0	0	0.71876	0.46206	23.6677	0	0	0	0	0	0.74443	0	0	0	0.02567	0	0	0.20536	0	0	0	0	0	0	0	0	0	0	0.05134	0	0	0.23103	0	0	0.07701	0.12835	0	0	0	0	0	0.02567	0	0	0	0.38505	0	0	0	0	0	0	0	0.02567	0.10268	0	0	0	0.05134	0	0	0	0	0	0	0	0	0	0	0	0	0	0	0.05134	0	0	0.02567	0	0	0	0.02567	0.12835	0	0	0	0	0	0	0	0	0.33371	0	0	0	0	0	0	0	0.2567	0	0	0	0	0.02567	0	0	0	0.05134	0	0	7.49564	0	0	0	0	0.33371	0	0	0	0	0	0	0	0	0	0.02567	0	0	0	0	0	0	0.92412	0	0	0.05134	0	0	0.02567	0.02567	0.79577	0	0	0	0	0	0	0	0	0	0	0	0	0.05134	0	0	1.15515	0	3.23442	0.12835	0	0	0	0.07701	0	0	0	0	0	0	0	0	0	0	0	0	0	0	0	0	0	0	0	0	0	0	0	0.15402	0	0	0	0.23103	0	0.02567	0	0	0	0	0	0	0	0.05134	0	0	0	0.02567	0	0.35938	0.02567	0	0	0	0.17969	0	0	0	0	0	0	0	0	0	0	0	0	0	0	0	0	0	0	0	0	0	0	0	1.30917	0	0	0	0	0	0.2567	0	0	0	0	4.77462	0	0	0	0	0	0	0	0	0	0	0	0	0	0	0	0	0.69309	0	0.43639	0.02567	0	0	0	0	0	1.33484	0	0.02567	0	0.35938	0	0	0.2567	0	0	0	0	0	0	0	0	0	0	0	0	0	0	0	0	0.02567	0	0	0	0.02567	0	0	0.02567	0.07701	0	0.02567	0	0.07701	0.07701	0	0.07701	5.00565	0	0	0	0	0	0	0	0	0	0	0	0	0	0	0	1.74556	0	0.20536	0	0	0	0	0.56474	0	0	0	0.02567	0	0.07701	0	0	0	0	0	0	0.61608	0.17969	0	0.12835	0.05134	0.05134	0.28237	0	0.02567	0.94979	0.53907	0	0	0	0	0	0.02567	0	0	0	0	0	0.07701	0	0	0	0	0	2.54133	0	1.87391	0	0	0	0	0.20536	0	0.15402	0	0	0.05134	0	0	0	0	0	0	0	0	0	0	0	0.02567	0	0	0	0	0.05134	0	0	0	0	0	0	0	0	0	0	0	0	0	0	0	0.02567	0.02567	0	0	0	0	0.05134	0	0	0	0	0	0.48773	0.05134	0	0	0	0	0	0.17969	0	0	0	0	0	0	0	0	0.10268	0	0.02567	0	0	0	0	0	0	0	0	0	0	1.05247	0	0	0	0	0	0	0	0.07701	0	0	0	0	0	0	0.02567	0	0.02567	0	0	0	0	0.02567	0	0.07701	0.23103	0	0	0	0	0	0	0.02567	0	0	0	0	0	0.17969	0	0	0.02567	0	0	0	0	0.10268	0.23103	0	0	0	0	0	0	0	2.36164	0	0	0	0.15402	0	0.10268	0	0	0	0	0	0	0	0	0.66742	0	0	0	0	0	0	0	0	0	0	0	0.20536	0	0	0	0	0	0	0	0	0	0.10268	0.05134	0	0	0	0	0	0	0	0	0	0	0	0	0	0	0	0	0	0.02567	0	0	0	0.43639	0	0	0	0.02567	0	0	0	0	0	0	0	0	0	0.02567	0	0	0	0	0	0	0	0	0	0	0	0.2567	0	0	0	0.02567	0	0	0.05134	0	0.2567	0.10268	0.56474	0	0	0	0	0.84711	0	0	0	0	0	0	0	0	0.59041	0	0	0	0.69309	0	0	0.35938	0.38505	0	0	0	0.05134	0	0.02567	0	0.17969	0	0	0	0	0	1.89958	0	0.5134	0	0	0	0	0	0.69309	0	0	0	0.12835	0	0	0	0	0	0	0	0	0	0	0	0	0	0.02567	0	0	0	0	0	0	0	0	0	0	0	0	0	0	0.89845	0	0	0	0	0	0	0	0	0.02567	0	0	0	0	0	0	3.38844	0	0	0.15402	0	0	0.5134	0	0.02567	0	0.05134	0	0	0	0	0.35938	0	0	0	0	0	0	0	0	0	0	0	0	0	0	0	0.02567	0	0	0	0.02567	0	0	0	0	0	0	0	0	0	0	0	0.02567	0	0	0	0	0	0	0.02567	0	0	0	0.12835	0.30804	0	0	0	0	0.02567	0	0	0	0	0	0	0	0.02567	0	2.18195	0	0	0.20536	0	0	0	0	0	0	0	0	0	0	0	0	0	0	0	0	0	0	0	0	0	0	0	0	0	0	0	0.02567	0	0	0	0	0	0	0	0.12835	0.02567	0	0.33371	0.2567	0	0	0	0	0	0.35938	0	0	0	0.23103	0	0	1.36051	0	0	0	0	0	0.48773	437.519	0	10.422	0	0	0	0	0	0	0.07701	0.02567	0.10268	0	0	0	0	0.07701	0	0	0	0.12835	0	0	0	0	0.35938	0	0	0	0	0	0	0	0	0	0	0	0	0	0	0	0.05134	0	0	0	0.05134	0	0	0	0	0	0	0	1.25783	0	0	0	70.3871	0	0	0	0	0	0	0.02567	0	0	0	0	0	0.02567	0	0	0.35938	0.07701	0	0	0	0	0	0.02567	0	0	0	0	0.07701	0.02567	0	0	0	0	0.30804	0	0	0	0	0	0	0	0	0	0	0	0.17969	0	0	0	0	0.02567	8.62512	0	1.33484	0	0	0	0	0	0	0	0	0.48773	0	0	0	0	0	0	0	0	0	0	0	6.08379	0	0	1.25783	10.576	0	0	19.0985	0	0	0	10.6017	0	0	0.23103	0.07701	2.92638	0.2567	0.07701	0	0	0	4.18421	0	0	0	0	0	6.57152	0	0.05134	0.02567	1.43752	0.05134	0	0	0	0	0	0.17969	0	0	0	0	0.12835	0	0	0	0	0	0	0	0	0	0	0	0	0.02567	0	0	0	0	0	0	0	0	0	0	0	0	0.02567	0	0	0	0	0	0	2.72102	0	0	0	0	0	0	0	0	0.05134	0	0	0	0	0.02567	0	0	0	0	0.41072	0	0	0	0.05134	0.07701	0.12835	0	0	0	0.30804	0	0	0	0	0	0	0	0	0	0	0	0	0	0	0	0	0	0	0	0	0	0	0	0	0	0	0
0	0	0.309126	0	0	0	0	0	0.154563	0.0441608	0	0.242885	0	0	0	0.264965	0	0	0	0	0	0.0662413	0	0.0662413	0.0883217	0	0.618252	0	0.0662413	0	0.0441608	0	0	0	0	0	0.0220804	0.905297	0.0220804	0	0	0	0	0	0	0.220804	0	0.0220804	1.74435	0	0.0662413	0.0441608	0	0.0220804	0	0	0	0	0	0	2.82629	0.0220804	0	0.0441608	0	0	0.375367	0	0	0	0	0	0.816975	0	0	0	0	0.397448	0.242885	0	0.0220804	0	0	0.0662413	0	0	0	0.0662413	0.0441608	0	0	0.0441608	0.0441608	0	0	0	0	0	0	0.0662413	0	0.198724	0	0	0.375367	0	0	3.53287	0	0	0.618252	0	0	0	0	0	0.176643	0	0.132483	0	3.77575	0.618252	0	0.176643	0	0	0	0	0	0.132483	0	0.794895	0.176643	0	0.331206	0.0220804	0.198724	0	0	0	0	0	0	0	0	0	0	0	0	0	0	0	0.0441608	0	0	0	0	0	0.441608	0	0	0	0	0.0220804	0	0.220804	0.0220804	0.0220804	0.397448	0.0220804	0	0	0	0	0	0	0	0	0	0	0	0	0	0	0	0.198724	0	0	0.0220804	0	0.110402	0	0.0441608	0	0.0441608	0.0662413	0	0	0	0.0441608	0	0.0220804	0	0	0	0.0220804	0	0	1.52355	0.242885	0	0	0	0	0	0	0	0.0662413	0.0662413	0	0	0	0	0	0.0220804	0	0	0.0220804	0.0220804	0.0883217	0.0883217	0	0	0	0.0662413	0	0	0.0220804	0	0.905297	0	0.0883217	0	0.0220804	0	0.0220804	0	0	2.53925	0	0	0	0	0.287045	0.154563	0.0220804	0	0	0.0662413	0	0	0	0	0	0	0	0	0	0	0	0	0	0	0	0	0	0	0	0	0	0.441608	0.0220804	0.463689	0	1.19234	0	0	0	0	0.110402	0	0	1.19234	94.173	0	0.331206	6.18252	0	0.463689	0.0220804	0	0	0	0	0	0.0662413	0.0220804	0	0.0662413	0.0441608	0.0220804	0	0.110402	0	0	0	0	0	0.0220804	0.0220804	0.264965	0	0	0	0	0.0220804	0.574091	0	0.0662413	0	0	0	0	0	0	0	0	0	0	0	0	0	0.0441608	0	0	0	0.110402	0	0	0	0	0	0	0	0	0	0	0.0220804	0.816975	0	0	0	0.993619	0.0220804	0	0	0	0.0220804	0.132483	0	0.0220804	0.132483	0	0	0	0	0	0.0662413	0	0.0220804	0.0220804	0.0662413	0	0.0662413	0.0220804	0.154563	0	0	0	0.0220804	0	3.06918	0	0	0.198724	0	0	0.861136	0	0	0	0.0441608	0	0.110402	0	0	0	0.0220804	0.309126	0	0	0	0.198724	0.0220804	0.0220804	0	0	0.640332	0	0	0.0220804	0.0220804	5.74091	0	0	0	0	0	0.0441608	0.0662413	0	0	0	0	0	0.50785	0	0.0220804	0	0	0	0	0	0	0.0220804	0.0220804	0.0220804	0.0220804	0.0220804	0	0	0	0.198724	0	0	0	0	0	0	0	0	0	0	0	0	0.640332	1.56771	0.0441608	0	0	0	0	0	0.52993	1.36899	0	0.176643	0	0.0441608	0	0	0	0	0	0	0	0.0220804	0	0	0	0	0	0.0441608	0	0	0.0441608	0.0441608	0	0	0	0.50785	0	1.43523	0	0	0.0220804	0	0	1.21442	0.0662413	0.0220804	0	0.198724	0	0.154563	0	0	0.52993	0.264965	0.0441608	0	0	0	0	0	0.0883217	0.0441608	0.0220804	0	0	0	0	0	0	0.0883217	0.618252	0.0441608	0	0	0.397448	0	0	0.0220804	0	0.0220804	0	0.0220804	0	0	0	2.11972	0	0	0.198724	0	0	0	0.0441608	0	0	0.0220804	0	2.0314	0.242885	0	0	0.0441608	0	0.684493	0.0662413	0.0441608	0	0.0220804	0	0	0	0	0	0	0.0220804	0	0	0	0.0662413	0.154563	5.2993	7.08781	5.1889	0.154563	4.01864	0	0.0883217	0.0662413	0.220804	6.11628	58.6456	4.19528	0	0.0883217	46.1922	2.84837	0.309126	0.220804	0.154563	9.73746	0	0.0662413	3.55495	0	0.0220804	0.0441608	3.84199	0.0220804	0.176643	0.220804	0.331206	1.21442	0.0441608	0.264965	2.67173	4.54857	0.0883217	0.154563	3.28998	0.0220804	0.640332	0	12.6742	0	3.70951	0.154563	0	31.6633	2.2522	8.19183	0	0	0	0	2.29636	0	0	0.331206	0.0662413	0.0441608	2.58341	0.0662413	0	0	0	0.0220804	0.331206	0	4.50441	8.74385	0	0.0220804	0.0220804	0	0.132483	0.0220804	0	0	0	0	0	0	0	0	0	0	0.0220804	0	0.242885	0.0441608	0.0220804	0.0441608	0	0	24.2885	0	0	0	0	0.0441608	0	0	0	0	0.441608	1.32483	0.0220804	0.264965	0.0441608	0	0	0	0	0	0.0441608	0	0.0441608	0	0	0.0883217	0	0.0883217	0	0.0220804	0.0220804	0.309126	0.0441608	0.154563	10.3116	0.110402	0	0.0662413	0	0	0	0	0.0441608	0	1.19234	0	0	0.0220804	0	0.861136	0	0.264965	0.242885	0	0	0	0	0.198724	0.0662413	0	0	0	0.198724	0	0	0	0	0	0.0883217	0	0	0.0220804	0	0	0	0	0	0	0.0662413	0	0	0	0.0220804	0	0	0	0	0	0.0220804	0	0.176643	0	0	0	0	0.0883217	0	0	0	0	0.397448	0.0220804	0	0.0220804	0.309126	0	0	0	0	0	2.64965	0	0	0.0662413	0	0.0220804	0.154563	0.287045	0	0.816975	0	0.0883217	0	0	0.0220804	0	0	0	0	1.76643	0	0	0	0.220804	0.0220804	0	0	0	0	0	0	0	0.905297	0	0.0220804	0	0	0	0	0.0441608	0	0	0	0	7.28654	0	0	0	0	0.110402	0	0	0.0662413	0	0	0	0	0	0	0.0883217	0	0	0	0.0220804	0	0.0220804	0.242885	0	0	0	0.706573	0.0883217	3.20166	0	0.110402	0	0.596171	1.41315	0	0.0220804	0.397448	0	0	0.0220804	0.0220804	0	0	0	0	0	0.0441608	1.25858	0	0	0.0220804	0	0	0	0	0.0441608	0	0	0.0441608	0.0883217	6.73453	0.0883217	0	0.242885	0.309126	1.1261	1.39107	1.03778	0.419528	0.0662413	0	0	0.220804	4.37192	5.96171	0	0	1.56771	1.08194	0.132483	0.55201	0.397448	0.242885	0.728654	0.905297	0.0441608	0.0883217	0	0	0	0	0	0	0	0	0.0220804	0.419528	0	0.993619	0	0	0.419528	0	0	0	0	0	0	0	0.0662413	0	0	0	0	0	0	0	0.0441608	0	2.27428	0.220804	3.81991	0	0.0220804	0	0	0.0441608	2.9367	0.0662413	0	2.56133	0.110402	0.0441608	0	0	0.287045	0.0441608	0	0	0	0	1.36899	0	0	0	0	0.110402	0	0	0	0	0	0	0.0441608	0	0	0	0	0	0.0662413	0.110402	0	0	0.0220804	0	0	0	0	0	0	0	0	0	0	0	0.0220804	0	0	0	0	0	0.0220804	0	0	0.0441608	0	0	0	0	0	0	0.0220804	0	0	0.0441608	0	0.0220804	0	0	0	0	0	0.419528	0	0	0	0	0	0.0441608	0	0.0441608	0	2.95878	0	4.34984	0	7.57358	0.419528	0	0	0.110402	0.0220804	0	0.132483	0.176643	0	0.287045	0	0	0	0.0662413	0	0	0.0220804	0	0	0	0	0	0	0.242885	0.198724	0	0	0	0.0441608	0	0	0	0.0220804	0	0.0220804	0.0220804	0	0.750734	0	0	0	0.0441608	0	0.0220804	0.971538	0.264965	0	0	0.0441608	0.993619	0.0662413	0	0	0	0	0.0883217	0.662413	0	0	0.242885	0	0.0220804	0	0	0	0	0	0.0662413	0	0.0883217	0	0	0.397448	0.485769	0.0441608	0	0.0883217	0	0	0	0	0.0883217	0	0	0	0.198724	0.110402	0	0	0	0	0	0	0	0	0.0220804	0	0	0	0.154563	0	0	11.0844	0.0220804	0	0.220804	0	0.0220804	0.176643	0.0441608	0	0	1.36899	0	0.0441608	0	0	0	0	0.0883217	0	0	0	0	0.0220804	0	0.0441608	0.52993	0	0	0	0.0220804	0	0.463689	0.0220804	0.0883217	0	0	0	0	0	0.0220804	0	2.87045	0	0	0	0.0220804	0.0441608	0	0.993619	0	0	0.132483	0	0	0	0.485769	0.242885	0	0	0	0	0	0.0883217	0.684493	0.0441608	2.11972	0	0	0	0	0	0	0.463689	3.86407	0	0	2.62757	0.0220804	0.0220804	0	0	0	0	0.0662413	0	0.264965	0	0.0883217	0.0220804	0.0220804	0	0	0	0.0220804	0.927378	0	0.0662413	0	0.375367	9.84787	0	0	0.0441608	0.0220804	1.61187	0	0	0.0662413	0.0883217	0.0883217	0	0	0.0662413	0	0.397448	0.0220804	0.287045	0.0220804	0.353287	0.485769	0	4.92393	0	0	0.0220804	0	0	2.56133	0.287045	0.706573	0.485769	0.0220804	0.905297	0	0	3.35622	0	0	0	0.176643	0	0.0220804	0.309126	0	0.0662413	0.0220804	0	0	0	0	0	0	0	0.0220804	0.0220804	0	0	0.596171	0	0	0.0662413	0	0	0.0883217	0	0	0.0662413	0.0220804	0	0	0.397448	0	0	0	0	0	0	0	0	0.0220804	0	0	0	0.375367	0	0	0	0	0.110402	0	0.0441608	0	0	0.0662413	0	0	0	0	0.353287	0	0	0.0883217	0	0	0	0.198724	0.110402	0	0	0	0.287045	0.220804	0	0.0220804	0	0.375367	0	0.0220804	0.154563	0	0	0	0	0.110402	0	0	0.0220804	0	0	0	0	0	0.264965	0	0	2.16388	0	0	0	0	7.50734	0	0	0	0.132483	0.132483	0	0.0220804	0	0	0.0220804	0.0220804	0	0	0	0	0	0.242885	0.0220804	0	0.264965	0	0	0	0.0662413	0.264965	0.0220804	0	0	0	0	0	0	0	0	0.110402	0	0	0.0883217	0	0	9.34002	0.0220804	2.78213	0.706573	0.154563	0	0	0.110402	0	0	0	0	0	0.353287	0	0	0	0	0	0	0.0220804	0	0	0	0	0	0	0	0	0	0	0	0.0883217	0.441608	0	0.0883217	0	0.750734	0	0.264965	0	0	0	0	0	0.0441608	0.0220804	0	0	0	0	0.0662413	0.971538	0	0.728654	0.397448	4.04072	0	0	0	0	0	0	0.0883217	0	0	0	0.0441608	0	0	0	0.0441608	0	0	0.0662413	0	0	1.14818	0	0	2.31844	0	0	0.0441608	0.0662413	0	3.48871	0.0220804	0.0220804	0.264965	0	2.76005	0.441608	0	0.0883217	0	0	0	0	0.110402	0.0220804	0.0220804	0	0.154563	0.0220804	0	0	0.0220804	0.0220804	0	2.71589	0	0	0	0	0	0	0.463689	0	0.132483	0	1.28066	0.0220804	0.0220804	0.0883217	0	0	0	0	0	0	1.34691	0	0	0	0	0.0441608	0	0	0	0.0220804	0	0	0	0	0.110402	0	0	0.0220804	0	0	0	0	0	0	0	6.93325	1.08194	0	0	0	0	0.0441608	0.132483	0.0883217	0	0	0	0.0220804	0	0.0220804	0.287045	0	0.287045	0.0220804	0.0441608	0.750734	0	0	0	0.264965	0	0.132483	0.0220804	0	0	0.0883217	0	0	0	0.0220804	0.264965	0.0220804	0.331206	0.0220804	0	0.728654	0.0883217	0.0441608	0.0441608	0	0.0883217	0.816975	0.176643	0	0	0.0220804	0	0.0883217	0.0220804	0	0	0.0662413	0	0.0220804	0.287045	0	0	0	0.0220804	0	9.45042	0.50785	0.463689	0	0	0	0	0	0.0220804	0.706573	0.463689	0	0.0662413	0	0	0	0	0.110402	0	0.0662413	0	0.220804	0	0	0.287045	0	0	0	0	0	0	0	0	0	0	0	0	0	0	0	0	0	0	0	0	0	0	0.0220804	0	0	0	0.264965	0	0.110402	0	0	0.485769	0.0220804	0	0	0	0	0	0.0220804	3.06918	0	0	0	0.0220804	0.0662413	0	0	0.0662413	0.375367	0.0441608	0.0220804	0	0.0220804	0.0662413	0	0.0220804	0	0.0220804	0.0220804	0.949458	0	0	0	0.0220804	0	0.0662413	0.0220804	0	0.883217	0	0	0	0	0	0	0	0.0662413	0	0.0220804	0.242885	0	0.397448	0	0.0220804	0.0883217	0.0220804	1.50147	0	0.309126	0	0	0	0	0.0662413	0	0.0883217	0.0220804	0.0220804	0.0441608	2.64965	0.0220804	0	0.839056	0	0	0	0.0220804	0.0441608	0.242885	0.0220804	0	0	0	0	0	0	0	0	0.0662413	0.353287	1.76643	0	0.0662413	0	0	0.485769	0	0.0220804	0	0	0	2.58341	0	0	0	0	0	0	0	0	0.220804	0	0	0.132483	0.0441608	0	0	0	0	0	0	0	0.110402	0.242885	1.19234	0	0	2.76005	0.0220804	0.375367	0	0	0	0	0	0.0662413	0	0	0	0.0441608	0	0	0	0	0	0	0.0441608	0	0	0	0	0	0	0	0.0220804	0	0	0.0220804	0	0.0441608	0.463689	0.0220804	0.0441608	0	0	0	0	0	0	0	0	0	0.419528	0	0.0441608	0.309126	0.0441608	0	0	0	0.242885	1.83267	0.419528	0.176643	0	0.0662413	0.0220804	0	0.331206	0	0	0	0	0.0441608	0	0	0	1.41315	0	0.264965	0	0.50785	0	0	0.0220804	0.154563	0.0220804	0	0	0.0662413	0	0.0220804	0	1.19234	0	0.220804	0	0.0662413	0	0.154563	0.397448	7.86063	0	0	0	0.309126	0	0.816975	0	0	0.0220804	0.706573	0	0	0	0	0	0	0	0	0.0220804	0	0	0.0883217	0	0.618252	0	0.0662413	0.0220804	0	0	0.0883217	0.0220804	0	0	0	0.0441608	0	0	0.0220804	7.61774	0	0	0	0	0	0	0	0	0	0	0.0220804	0	0	0	0.0220804	1.98724	0	0	1.05986	0	0	1.21442	0	0	0	0.0220804	0	0.0220804	0	0	2.73797	0	0	0	0.0220804	0.0662413	0	0	0	0	0	0	0.0220804	0	0	0	0.132483	0	0	0.0441608	0.0220804	0	0	0	0	0	0.883217	0	0.0220804	0	0	0	0.0662413	0	0.176643	0	0	0	0	0.0662413	0.0220804	0	0	0.0441608	0.0220804	0.0220804	0	0	0	0.0662413	0	0	0.0220804	0	0.154563	0	0	0.198724	0	3.97448	0.0220804	0.0662413	0.353287	0	0	0	0.0883217	0	0	0	0	0	0.0441608	0	0.0220804	0	0.0220804	0	0.110402	0	0	0	0.0220804	0.0220804	0	0	0.0220804	0.0441608	0	0.0220804	0	0	0	0	0.0220804	0	0	0	0.220804	0.0662413	0	0.309126	2.42885	0	0	0	0	0	0.176643	0.0220804	0	0	2.07556	0	0	38.6849	0.0220804	0	0	0	0.0441608	0.132483	82.4041	0	18.4371	0	0	0	0	0	0	0	0.154563	0	0.176643	0	0	0	0	0	0.0220804	0	0.0662413	0.0220804	0	0	0	0.110402	0	0	0.0220804	0	0	0	0.132483	0	0.154563	0	0	0	0	0	0	0.397448	0	0	0	0	0	0	0	0.0441608	0	0	0.0220804	3.2679	0	0.0220804	0	14.1094	0	0	0	0	0	0	0.0883217	1.85476	0	0	0.110402	0	0	0.0662413	0.198724	1.83267	0	0	0	0.0662413	0	0	0.0220804	0	0	0	0	0	0.0441608	0.0441608	0	0	0	0.353287	0	0	0	0	2.05348	0	0	0.0220804	0.0220804	0	0	0.198724	0	0.0220804	0	0.0220804	0.176643	2.42885	0	0.0662413	0.0220804	0	0.0220804	0	0	0	0	0	0.132483	0	0	0	0	0	0	0.0441608	0.0220804	0	0	0	0.52993	0.0220804	0.0220804	1.25858	0.154563	0	0	0	0	0	0.0662413	4.94601	0	0	7.6619	0.287045	0.684493	10.2674	2.47301	0	0	0	0.331206	0	0.0220804	0	0	0.0220804	12.6079	0	0.0441608	0.0220804	0.0441608	0.0441608	0	0	0	0	0.0662413	0.0662413	0	0	0	0.264965	0.287045	0.0220804	0.0220804	0	0	0	0	0	0.463689	0	0.0441608	0	0	0.198724	0	0.287045	0	0	0.0220804	0	0	0	0.0220804	0.0883217	0	0	0.0662413	0	0	0.0662413	0	0.0662413	0	3.11334	0.0441608	0	0	0	0	0	0	0	0.176643	0.0441608	0	0	0.0220804	2.29636	0	0	0	0	4.63689	0	0	0	0.52993	0.264965	0.993619	0	0	0	17.3773	0	0	0.110402	0	0	0	0	0	0	0	0	0.397448	0.0662413	0.0220804	0.0883217	0	0	0	0	0	0.110402	0	0	0.0220804	0.0662413	0.110402	0
0	0	0.304553	0.0217538	0	0	0	0.0217538	0.130523	0.0217538	0	0	0	0	0	0	0	0	0	0	0	0.195784	0.0217538	0.0652614	0.108769	0	1.39224	0	0.217538	0	0.0217538	0	0	0	0.0870152	0	0	0.522091	0.0217538	0	0	0	0	0.0217538	0	0.45683	0.0435076	0.108769	6.52614	0	0.261045	0	0	0.0435076	0	0.0217538	0	0	0	0	0.891905	0.0217538	0	0.0217538	0.0652614	0	0.0652614	0	0	0	0	0	0.0652614	0.0652614	0	0	0.0217538	0.282799	0.565599	0	0	0	0	0	0	0	0	0.195784	0.0652614	0	0	0.0652614	0	0	0	0	0.0217538	0	0	0.0435076	0	0.0435076	0	0	0.696121	0	0	4.22024	0.0217538	0	0	0.17403	0.0435076	0	0	0	0.0435076	0	0.0217538	0	0	1.15295	0	0.0652614	0.0652614	0	0	0	0	0	0	1.06594	0.0217538	0	0.326307	0	1.37049	0.0217538	0	0	0	0	0	0	0	0	0	0	0	0	0	0	0.304553	0	0.0217538	0	0	0	1.76206	0	0.0435076	0	0	0.0217538	0	0.0870152	0	0.130523	0.543845	0.0870152	0	0	0	0	0	0.0435076	0	0	0	0	0	0.0217538	0	0.0217538	0	0.391568	0	0	0	0	0.152277	0	0	0	0	0	0	0	0	0	0	0	0	0	0.0435076	0	0	0	0.0652614	1.10944	0	0	0.0217538	0	0.0217538	0	0	0.0652614	0.0217538	0	0	0	0.0870152	0	0	0.0435076	0	0	0.0870152	0.348061	0.217538	0.0652614	0	0	0.0870152	0	0	0.0435076	0	2.71922	0	0.522091	0	0	0	0	0.108769	0	2.0231	0	0	0	0.0217538	0.152277	0.282799	0	0	0	0.326307	0	0	0	0.0435076	0	0	0	0	0	0	0	0	0	0	0	0	0	0	0.0652614	0	0	0	0.0217538	0.130523	0	3.41535	0	0.0217538	0	0	0.369814	0	0	2.21889	79.3578	0	0.652614	0.0652614	0	1.56627	0.152277	0.0217538	0	0	0	0	0	0	0	0.0652614	0	0	0	0.565599	0	0	0	0	0	0.239292	0.152277	0.152277	0	0	0	0.0217538	0	1.56627	0	0.261045	0.0217538	0	0	0.0217538	0	0	0	0	0	0.0217538	0	0	0	0.152277	0	0	0	0.0652614	0	0.0435076	0	0	0	0	0.0435076	0.0217538	0	0	0	0.261045	0	0	0	0.217538	0	0	0	0	0	0.239292	0	0	0.217538	0	0	0	0	0	0	0	0	0.0435076	0.130523	0	0.435076	0.108769	0.261045	0	0	0	0	0	6.52614	0	0	1.65329	0	0	1.23997	0	0	0	0.0870152	0	0.108769	0.0217538	0	0	0	1.23997	0	0	0	0.391568	0	0.0870152	0	0	0	0	0	0.0217538	0.0652614	0.435076	0.0217538	0.0435076	0.0435076	0	0	0	0.130523	0	0	0	0	0	0.0435076	0	0	0	0	0	0	0	0	0.0435076	0.0652614	0.0870152	0	0	0	0	0	0.0652614	0	0	0	0	0	0.0870152	0	0.0652614	0	0	0	0	1.84907	1.10944	0.0435076	0	0	0	0	0	1.32698	1.1747	0	0	0	0.0217538	0	0	0	0	0	0.0435076	0	0.0652614	0	0	0	0	0	0	0	0	0.0435076	0.326307	0	0	0	0.870152	0.0435076	0.17403	0	0	0.0217538	0	0	0.369814	0.0217538	0	0	0.152277	0	0.45683	0	0	0.282799	0	0.130523	0	0	0	0	0	0.130523	0	0.152277	0	0	0	0	0	0	0	0.0435076	0.0652614	0	0	0.17403	0	0	0.0217538	0	0	0	0.0217538	0	0	0	0.543845	0	0	0.152277	0	0	0	0.0217538	0	0.0217538	0	0	4.80759	0.326307	0	0.108769	0.0217538	0	1.78381	0.130523	0	0.0217538	0	0	0	0	0.0217538	0	0	0.0217538	0	0	0.0217538	0.0435076	0.282799	3.58938	1.08769	10.7899	0.369814	6.85244	0	0.0217538	0.348061	0.261045	0.0652614	56.5381	3.08904	0	0	38.7435	0.326307	1.08769	0.282799	0.369814	3.61113	0	0.217538	1.43575	0.0217538	0.0870152	0.17403	2.84975	0.0870152	0.63086	0.45683	0.0217538	3.41535	0.0435076	0.217538	5.56897	10.4418	0.217538	0.261045	7.57032	0.130523	0.935413	0	5.83002	0	1.76206	0.413322	0	4.13322	4.35076	13.2916	0.0217538	0	0	0.0870152	1.19646	0.0217538	0	0.739629	0.0652614	0	5.89528	0.0870152	0.0217538	0	0	0.0217538	0.195784	0	8.74502	7.35278	0	0.0435076	0	0	0.391568	0	0	0	0	0	0	0	0	0.0217538	0	0	0	0.0652614	0.348061	0.0435076	0	0.0217538	0	0	1.60978	0	0	0.0217538	0	0.0435076	0	0	0	0	0.565599	4.76408	0.0435076	0.152277	0.130523	0	0	0	0	0	0	0	0	0	0	0.0217538	0	0.239292	0	0.195784	0	0.17403	0	0.826644	16.9462	0.348061	0	0.0870152	0.0217538	0	0	0	0.0217538	0	0	0	0	0	0	2.84975	0	0	0.369814	0	0	0.0435076	0	0.0217538	0.0870152	0	0	0	0.130523	0	0.0217538	0	0	0	0.0217538	0.0217538	0	0	0	0	0	0	0	0	0.130523	0	0	0	0.0217538	0	0	0	0	0	0	0	0.0870152	0	0	0	0.0217538	0.17403	0	0	0	0.0217538	0.978921	0.261045	0	0	0.652614	0	0.0435076	0	0	0	0	0	0	0.108769	0.0217538	0.0217538	0.152277	0	0	1.30523	0.0217538	0.0435076	0	0.0217538	0.0217538	0	0	0	0.0435076	0.326307	0	0	0	0.369814	0.0870152	0	0	0	0	0	0	0	1.10944	0	0.0217538	0	0	0	0	0	0	0	0	0	6.65666	0	0	0	0	0.282799	0	0	0.152277	0	0.0217538	0	0	0	0	0	0	0.0217538	0.0217538	0.108769	0	0.0217538	0.282799	0	0	0	1.32698	0.130523	6.22158	0	0.0217538	0	1.60978	3.45885	0	0	0.783136	0	0	0	0	0	0	0	0	0.0217538	0.0217538	0	0	0	0	0	0.0217538	0	0	0.348061	0.0217538	0	0.217538	0.609106	14.4228	0.326307	0.0217538	0.152277	0.282799	1.95784	4.52479	2.00135	0.739629	0.0870152	0	0	0.80489	9.94148	9.7457	0.0435076	0.0217538	7.157	1.47926	0.304553	1.06594	0.891905	0.543845	1.7403	0	0.0217538	0	0	0	0	0	0.0217538	0	0.0217538	0	0.0435076	0.0870152	0.0217538	0.0435076	0	0.0652614	0.413322	0	0	0	0	0	0	0	0.0435076	0	0	0	0	0	0	0	0.0217538	0	3.30658	0.217538	4.69882	0	0	0	0	0.108769	1.28347	0.0435076	0	1.52277	0	0	0	0	0.0870152	0.0435076	0	0	0	0	0.761383	0	0	0.0217538	0	0	0	0	0.0435076	0	0.0435076	0	0.0652614	0	0	0.130523	0.0217538	0	0.0217538	0.217538	0	0	0	0	0	0.130523	0	0	0	0	0	0	0	0	0.0652614	0.0217538	0	0	0	0	0	0	0	0.0217538	0	0	0	0	0	0	0.0870152	0	0	0	0	0	0.0217538	0	0.0217538	0	0	0.652614	0	0	0	0	0.0217538	0.0217538	0	0	0	0.870152	0.0217538	6.89595	0	16.1196	0.0652614	0	0	0.435076	0.0217538	0	0.304553	0.17403	0	0.369814	0	0	0	0.17403	0	0	0	0	0.0217538	0	0	0.217538	0	0.152277	0.913659	0	0	0	0	0	0	0	0	0	0.0217538	0	0.0217538	0.891905	0	0	0	0.0435076	0	0.130523	1.91433	0.130523	0	0	0	0.239292	0.108769	0	0	0.0435076	0	0	0.978921	0	0	0.239292	0	0	0.0435076	0	0	0	0	0.0217538	0	0.108769	0	0	0.0435076	0.195784	0.0217538	0	0.130523	0	0	0	0.0217538	0.0217538	0	0	0	0.369814	0.0870152	0	0	0	0	0	0	0	0	0	0	0	0	0.0652614	0	0.0217538	10.0285	0	0.0217538	0.0435076	0	0	0.0870152	0	0	0	0.369814	0	0.0217538	0	0	0	0.0435076	0.195784	0	0	0	0	0	0	0.0217538	0.543845	0	0	0	0.0217538	0.0217538	1.15295	0.108769	0.0652614	0	0.0652614	0	0.0217538	0	0.0435076	0.0435076	0.696121	0.0435076	0	0	0	0.0217538	0	3.91568	0.0217538	0	0.108769	0	0	0	1.1747	0.391568	0.0435076	0	0	0	0	0.587352	0.609106	0.152277	1.19646	0.0217538	0.0870152	0	0	0	0	2.00135	0.304553	0	0	1.21821	0.0652614	0.0652614	0	0	0	0	0.0435076	0.0435076	0.217538	0	0.217538	0	0	0	0	0	0	0.0652614	0	0.261045	0	0.848398	2.15363	0	0	0.0652614	0	1.95784	0	0	0.0870152	0.391568	0.282799	0	0	0.0217538	0	0.239292	0.0435076	0.587352	0	0.369814	0.0652614	0	5.50371	0	0	0.108769	0	0	3.82867	0.848398	0.239292	0.522091	0	0.696121	0.0652614	0	3.19781	0	0	0	0.0217538	0	0	0.108769	0	0.0435076	0.0435076	0	0	0	0	0	0	0	0.0217538	0	0	0.0870152	1.10944	0	0.152277	0.0217538	0	0	0.0435076	0	0	0	0	0	0	0.978921	0.0217538	0	0	0	0.0217538	0	0	0	0	0	0.0870152	0	1.00067	0	0	0	0	0.282799	0.0217538	0.0652614	0	0	0.0652614	0	0.0217538	0	0	0.391568	0	0.0652614	0.304553	0	0	0.0217538	0.587352	0.435076	0	0	0	0.0217538	0.130523	0	0.0652614	0	0.17403	0	0.0435076	0.261045	0.0217538	0	0	0	0.0435076	0	0	0.108769	0	0	0	0	0	0.522091	0	0	1.06594	0	0	0.0217538	0	18.0556	0.0652614	0	0	0	0	0	0.0217538	0	0	0.108769	0.0217538	0	0	0	0.0217538	0	0.739629	0	0	0.0652614	0	0.0435076	0	0.0435076	0.0217538	0	0	0.0217538	0	0	0	0	0	0	0.152277	0	0	0.0435076	0	0	18.2297	0	7.57032	0.80489	0.217538	0.0217538	0	0	0	0	0	0	0.0870152	0.0217538	0.0217538	0	0.0435076	0	0	0	0.130523	0	0	0	0	0	0	0	0	0	0	0	0.217538	0.369814	0	0.17403	0.0217538	0.0652614	0	0.217538	0	0	0	0	0	0.0217538	0.0217538	0	0	0	0.0652614	0.391568	1.58803	0	1.21821	0.63086	14.9231	0	0	0	0	0.0217538	0	0.17403	0.0217538	0	0	0	0	0	0	0.0217538	0	0	0.0217538	0	0.0217538	0.696121	0	0	0.391568	0	0	0.195784	0	0	0.108769	0.152277	0	0.0652614	0	1.50101	0	0	0	0	0	0	0.0217538	0	0.0435076	0	0.0217538	0.326307	0.0217538	0	0	0.0652614	0.152277	0	3.06728	0.0652614	0	0	0	0	0	0.326307	0	0.0217538	0	2.21889	0	0	0.217538	0	0	0.0217538	0	0	0	0.0870152	0	0	0	0	0.0652614	0	0	0	0	0	0	0	0.0652614	0.152277	0.0217538	0	0.0217538	0.0217538	0	0	0	0	0	0	0.826644	1.47926	0	0	0	0	0	0.0435076	0.0870152	0	0	0	0	0	0.0217538	0.0870152	0	0.391568	0.0217538	0	0.609106	0.0217538	0	0	0.609106	0	0.217538	0	0	0	0.195784	0	0	0	0	0.435076	0	0.0435076	0.0435076	0	0.870152	0.152277	0.0217538	0	0	0.369814	1.34874	0.304553	0	0	0	0	0.152277	0.0652614	0.0217538	0	0.0435076	0	0	0	0.0870152	0	0	0.0217538	0	5.09039	1.67504	0.0870152	0	0	0	0	0	0	1.06594	0.978921	0.0435076	0.217538	0	0	0	0	0	0.0217538	0.0870152	0	0.587352	0	0	0.130523	0	0	0	0	0.0652614	0	0	0	0	0.0217538	0	0	0	0	0	0	0	0	0	0	0	0	0	0	0.0217538	0	0.239292	0	0	0	0	0.478583	0.0652614	0	0.0435076	0.0217538	0	0	0	0.391568	0	0	0	0	0.152277	0.0217538	0	0.0217538	0.478583	0	0	0	0	0.0435076	0	0.0217538	0	0	0.0217538	0.261045	0	0.0217538	0	0	0	0	0.0435076	0	0.152277	0	0	0	0	0	0	0	0.0870152	0	0.0217538	0.0435076	0	0.609106	0	0	0.0652614	0	0.413322	0	0.130523	0	0	0	0.0217538	0.282799	0	0	0	0.0435076	0.0217538	6.63491	0	0	0.891905	0.0217538	0	0	0	0.17403	0.369814	0.0435076	0	0	0.0217538	0	0	0	0.0217538	0	0.130523	0	0.217538	0	0.0870152	0	0	0.522091	0.0435076	0.0217538	0	0	0	0.978921	0	0	0	0	0	0	0	0	0.304553	0	0	0.348061	0.0217538	0.0217538	0	0	0	0	0	0	0.108769	0.326307	2.21889	0	0	6.93946	0	0.17403	0	0	0	0	0	0.17403	0	0.152277	0	0.0435076	0	0.0217538	0.0217538	0	0	0	0.0217538	0	0	0	0	0	0	0	0	0	0	0	0	0.0652614	0.913659	0	0.0217538	0	0	0	0	0.0217538	0	0.0870152	0	0	0.609106	0	0.108769	0.0435076	0.369814	0	0.0652614	0	0.478583	3.17605	0.0870152	0.217538	0.0217538	0.0870152	0	0	0.130523	0	0	0	0	0.0217538	0	0	0.0435076	0.696121	0	0.609106	0	1.4575	0	0	0	0.304553	0	0	0	0.326307	0	0.0217538	0	0.0217538	0	0.195784	0	0.17403	0	0.413322	1.23997	1.87083	0	0.0217538	0	0.0435076	0.0435076	2.71922	0	0.0217538	0	0.652614	0	0	0	0	0	0.0217538	0	0	0.0217538	0	0	0	0	0.152277	0	0.130523	0.0435076	0	0	0	0.0435076	0	0	0	0.0435076	0	0	0.0217538	18.5995	0.0217538	0	0	0	0	0	0	0.0217538	0.0435076	0	0	0	0	0	0.0435076	1.26172	0.0435076	0	0.413322	0	0	0.957167	0.0217538	0.0435076	0.0217538	0	0	0	0	0	3.13255	0	0	0.0435076	0	0.130523	0	0.0217538	0	0	0.130523	0	0	0	0.696121	0	0.0652614	0	0	0	0.130523	0	0	0.0652614	0	0	0.0435076	0	0	0.0217538	0.0217538	0	0.17403	0	0.0652614	0.0217538	0	0	0	0.130523	0	0	0	0.0217538	0.0652614	0.261045	0	0	0	0.0217538	0	0	0.0217538	0	0.348061	0	0.0217538	0.17403	0	2.65396	0.108769	0.152277	0.217538	0	0	0	0	0	0	0	0	0	0.0217538	0	0	0	0.0652614	0	0.217538	0	0	0	0.0435076	0	0	0	0	0.435076	0	0	0	0	0.0217538	0	0.0217538	0	0	0	0.282799	0.17403	0.0217538	0.348061	4.67706	0	0	0	0.0217538	0	0.391568	0.0652614	0	0	1.76206	0	0	3.54587	0	0	0	0	0.0217538	0	2.21889	0	14.4445	0	0	0	0.0652614	0	0	0.0217538	0.130523	0.130523	0.130523	0	0.0217538	0	0	0	0.108769	0	0.0652614	0	0	0	0	0.152277	0	0	0	0	0	0	0.152277	0	0.0870152	0.0217538	0	0.0217538	0	0	0	0.0652614	0	0	0	0	0	0	0	0	0	0	0.0870152	1.43575	0.0217538	0	0	27.8449	0	0	0.0870152	0	0	0	0.522091	0.108769	0	0	0.0217538	0	0	0.0217538	1.7403	5.54722	0	0	0	0.108769	0.0435076	0	0.0652614	0.0217538	0.0217538	0	0	0	0	0.130523	0.0217538	0	0	1.34874	0	0	0	0	2.93676	0	0	0	0	0	0	0.783136	0	0.0217538	0	0.478583	0.0652614	4.329	0	0.217538	0	0	0.0870152	0	0	0	0	0.0217538	0.326307	0	0	0.130523	0	0	0.0435076	0	0.0435076	0.0217538	0	0.0652614	1.37049	0.0870152	0	3.82867	0.0217538	0	0.0217538	0.0435076	0.108769	0.0217538	0.0652614	8.70152	0	0.0217538	12.7912	1.08769	1.414	20.2963	2.28415	0	0.0217538	0.0217538	0.543845	0.0217538	0	0	0	0	26.6919	0	0.0435076	0.0217538	0.108769	0.0870152	0	0	0	0.0870152	0.0217538	0.0870152	0.0217538	0	0	0.0217538	0.391568	0	0	0	0	0	0	0	0.0652614	0	0.0217538	0	0	0.282799	0	0.282799	0	0	0	0	0	0	0.17403	0.0435076	0	0.0217538	0.0217538	0	0	0.108769	0	0.0435076	0.0217538	1.37049	0.0870152	0	0	0	0.0435076	0	0	0	0.348061	0.0652614	0	0.0217538	0	0.565599	0	0	0	0	14.7273	0	0	0	0.761383	0.696121	2.56695	0.0652614	0	0	51.861	0	0	0.391568	0	0	0	0	0	0	0	0	0.0435076	0	0	0.195784	0.0435076	0	0	0	0	0.195784	0	0	0.0217538	0.152277	0.108769	0
0	0	0.145718	0.0208169	0	0	0	0	0.0208169	0	0	0.0832674	0	0	0	0.0832674	0	0.0208169	0	0	0	0.0832674	0	0.0624506	0.124901	0.0208169	0.416337	0	0.187352	0	0.0208169	0	0	0	0.0416337	0	0.0416337	0.666139	0.0208169	0	0	0	0	0	0	0.0624506	0	0.0208169	1.9776	0.0208169	0.0624506	0.0208169	0	0.0208169	0	0	0	0	0	0	4.89196	0	0	0	0.0208169	0	0.187352	0.0208169	0	0	0	0	0.374703	0.0208169	0.0416337	0	0	0.457971	0.104084	0	0	0	0	0.0624506	0	0	0	0.0832674	0.0416337	0	0	0.0208169	0.0208169	0	0	0	0	0	0	0.0208169	0	0.0832674	0	0	0.270619	0.0416337	0	2.47721	0	0	0.603689	0.0208169	0.0208169	0	0	0	0.0416337	0	0.124901	0.0416337	4.76706	0.541238	0	0.0832674	0	0.0208169	0	0	0	0	0	0.811857	0.270619	0	0.0832674	0.0208169	0.437154	0.0208169	0	0	0	0	0	0	0	0	0	0	0	0	0	0	0.0416337	0	0	0	0	0	0.291436	0	0	0	0	0	0	0.145718	0	0	0.33307	0	0.0208169	0	0	0	0	0	0	0	0	0	0	0	0	0.0208169	0	0.0416337	0	0	0	0	0.0208169	0	0.0416337	0	0.0208169	0.0832674	0	0	0	0	0	0	0	0	0	0	0	0	1.20738	0.145718	0	0	0.0208169	0	0	0	0	0.187352	0	0	0	0	0.0208169	0	0	0	0	0	0	0.0624506	0.0208169	0	0	0	0.0624506	0	0	0.0208169	0	0.936758	0.0208169	0	0	0.0416337	0	0	0.0208169	0	1.91515	0	0	0	0.0208169	0.249802	0.124901	0.0416337	0	0	0.0208169	0	0	0	0.0208169	0	0	0	0	0	0	0	0	0	0	0	0	0	0	0.0416337	0	0	0.208169	0	0.312253	0	0.853491	0	0	0	0	0.0416337	0	0	0.853491	64.5531	0	0.457971	5.99525	0	0.208169	0.104084	0.0208169	0	0	0	0	0	0.0208169	0	0.104084	0.0208169	0	0	0.228985	0	0	0.0208169	0	0.0208169	0	0.0208169	0.124901	0	0	0	0	0	0.228985	0	0.104084	0	0	0	0	0	0	0	0	0	0	0	0	0.0208169	0.0624506	0	0	0	0.104084	0	0	0	0	0	0	0	0	0	0	0	1.33228	0	0	0	0.874308	0.0208169	0	0	0	0	0.166535	0	0.0416337	0	0	0	0	0	0	0.0624506	0	0	0	0.0832674	0	0.0832674	0	0.145718	0	0	0	0	0	1.9776	0	0	0.104084	0	0	0.666139	0	0	0	0	0	0.0832674	0	0	0	0.104084	0.374703	0	0	0	0.166535	0	0	0	0	0.437154	0	0.0208169	0	0.0416337	7.57733	0	0	0	0	0	0.0624506	0	0	0	0.124901	0	0	0.291436	0	0	0	0	0	0	0	0	0.0416337	0	0.0416337	0	0	0	0	0	0.124901	0	0	0	0	0	0.0208169	0	0	0	0	0	0	0.520421	0.72859	0	0	0	0	0	0	0.39552	0.749407	0	0.104084	0	0.0624506	0	0	0	0	0	0	0	0	0	0	0	0	0	0	0	0	0.104084	0.0624506	0	0	0	0.312253	0.0624506	1.41555	0	0	0.0208169	0	0	0.707773	0.0416337	0.0208169	0	0.104084	0	0.166535	0	0	0.228985	0.187352	0.0416337	0	0	0	0	0	0	0.0416337	0.124901	0	0	0	0	0	0	0	0.999209	0.0208169	0	0	0.312253	0	0.0208169	0.0208169	0	0	0	0.0208169	0	0	0	2.06087	0	0	0.0832674	0	0	0	0.0416337	0	0.145718	0.0208169	0	2.3523	0.33307	0	0	0.0208169	0	0.374703	0.0416337	0	0.0208169	0.0208169	0	0	0	0	0	0	0.0208169	0	0	0	0	0.270619	5.10013	8.09776	3.4556	0.124901	3.12253	0	0.0208169	0.0832674	0.228985	7.20263	75.128	3.74703	0	0.0208169	45.7971	3.99684	0.312253	0.124901	0.104084	9.0137	0	0.0624506	3.35151	0.0208169	0.124901	0	3.37233	0.0624506	0	0.187352	0.437154	0.811857	0.0208169	0.166535	2.43557	3.64295	0.0416337	0.0416337	1.7278	0.0416337	0.291436	0	15.1339	0.0208169	4.22582	0.0416337	0	36.263	2.01923	7.09855	0	0	0	0	2.18577	0	0.0624506	0.353887	0.0416337	0	1.83188	0.0208169	0	0.0208169	0	0	0.39552	0	4.18419	8.97206	0.0208169	0	0	0	0.187352	0	0	0	0	0	0	0.0208169	0	0	0	0	0	0	0.187352	0.0208169	0.0208169	0.0416337	0	0	25.0635	0.0416337	0	0	0	0.0416337	0	0	0	0	0.437154	1.14493	0.0208169	0.187352	0.0416337	0	0	0	0	0	0.0416337	0	0.0208169	0	0	0.0416337	0	0.0624506	0	0	0	0.208169	0	0.166535	6.53649	0.0832674	0	0.0416337	0	0	0	0	0.0832674	0	0.39552	0	0	0.0208169	0	0.520421	0	0.166535	0.249802	0	0	0.0208169	0	0.0624506	0.166535	0	0	0	0.104084	0	0	0	0	0	0.145718	0.0208169	0	0.0416337	0	0	0	0	0	0	0.104084	0	0	0	0.0624506	0	0	0	0	0	0	0	0.0832674	0	0	0	0.0832674	0.0208169	0	0	0	0	0.187352	0	0	0.0416337	0.353887	0.0208169	0	0	0	0	2.93518	0	0	0.0416337	0	0.0624506	0.187352	0.145718	0	1.06166	0	0.0832674	0	0	0	0	0	0	0	1.99842	0	0	0	0.187352	0.0416337	0	0	0	0	0	0	0	0.957575	0	0	0	0	0	0	0.0208169	0	0	0	0	7.59815	0	0	0	0	0.0624506	0	0	0.0832674	0	0	0	0	0	0	0.0208169	0	0.0208169	0	0.0416337	0	0	0.0832674	0	0	0	0.603689	0.0624506	2.37312	0	0.0208169	0	0.478788	1.06166	0	0	0.249802	0	0	0	0.0208169	0	0	0	0	0.0208169	0.0208169	0.811857	0	0	0	0	0	0	0	0.0416337	0	0	0.0416337	0.0416337	5.97444	0.0832674	0.0624506	0.0416337	0.166535	0.770224	1.8527	0.72859	0.374703	0.0624506	0	0	0.0624506	3.35151	5.26666	0.0208169	0.0208169	1.79025	0.645322	0.39552	0.249802	0.374703	0.0832674	0.624506	0	0	0.0832674	0	0	0	0	0	0	0	0	0	0.249802	0	0.562055	0	0	0.374703	0	0	0	0	0	0	0	0.0624506	0	0	0	0	0	0	0	0.0416337	0	2.1025	0.145718	3.66377	0	0	0	0	0.0208169	2.56047	0.0624506	0	1.70698	0.0832674	0	0	0	0.270619	0.0624506	0	0	0	0	1.29064	0	0	0	0	0.0832674	0	0	0	0	0.0208169	0.0416337	0.0208169	0	0	0.0416337	0	0	0.104084	0.249802	0	0	0	0	0	0.0208169	0	0	0	0	0	0.0208169	0	0	0.0832674	0	0	0	0	0	0	0	0	0.0208169	0	0	0	0	0	0	0	0	0	0.0208169	0	0	0	0	0	0	0	0.374703	0.0208169	0	0	0	0	0	0	0	0	3.14334	0	3.28906	0	9.28432	1.14493	0	0	0.0208169	0.0416337	0	0.0832674	0.124901	0	0.353887	0	0	0	0.104084	0	0	0.0208169	0	0	0	0	0.0416337	0	0.0832674	0.416337	0	0	0	0.0624506	0	0	0	0.0416337	0	0.0416337	0.0416337	0.0208169	0.832674	0	0	0	0.0208169	0	0.0416337	0.770224	0.124901	0	0	0.478788	0.686956	0.0832674	0.0208169	0	0	0	0.0416337	0.562055	0	0	0.249802	0	0	0	0	0	0	0	0.0208169	0	0.0208169	0	0	0.624506	0.312253	0	0	0.0832674	0	0	0	0	0.166535	0.0208169	0	0	0.145718	0.0208169	0	0	0	0	0	0.0624506	0	0	0	0	0.0208169	0	0.0832674	0	0	7.57733	0	0	0.0416337	0	0	0.104084	0.0208169	0	0.0208169	1.26983	0	0.0208169	0	0	0.0208169	0.0624506	0.145718	0	0	0.0208169	0	0.145718	0	0.0416337	0.270619	0	0	0	0.124901	0	0.270619	0.0208169	0.0208169	0	0	0	0.0208169	0	0.0416337	0.0416337	1.9776	0.0832674	0	0	0	0	0	1.45718	0.0208169	0	0.0624506	0	0	0	0.39552	0.124901	0	0	0	0	0	0.0832674	0.603689	0.0416337	2.62292	0	0	0	0	0	0	0.437154	5.01686	0	0	4.35072	0	0.0416337	0	0.0208169	0	0	0.0208169	0.0208169	0.208169	0	0.0416337	0.0208169	0	0	0	0.0208169	0.0208169	1.70698	0.0208169	0.124901	0	0.499604	10.9497	0	0	0.0416337	0	1.54045	0	0	0.0416337	0.0416337	0.0416337	0	0.0208169	0.0832674	0	0.353887	0.0208169	0.228985	0.0208169	0.166535	0.562055	0	4.85033	0	0	0.0208169	0	0	1.79025	0.208169	1.04084	0.228985	0	0.353887	0.0208169	0	3.72622	0.0208169	0.0416337	0	0.0832674	0	0	0.437154	0	0	0.0208169	0.0416337	0	0	0	0	0	0	0	0.0208169	0	0.104084	0.582872	0	0.0832674	0.0416337	0	0	0.0624506	0	0	0.104084	0	0	0	0.228985	0	0	0	0	0	0	0	0	0	0	0	0	0.270619	0	0	0	0	0.0416337	0	0	0	0.0208169	0.0208169	0	0.0208169	0	0	0.270619	0	0.0208169	0.0208169	0.0208169	0	0	0.104084	0.0624506	0	0	0	0.39552	0.104084	0	0.0208169	0	0.416337	0	0.0416337	0.145718	0	0	0	0	0.145718	0	0	0.0208169	0	0	0	0	0	0.312253	0	0	3.26825	0	0	0	0	8.7639	0.0208169	0	0	0.145718	0.0416337	0	0.0208169	0	0	0.0416337	0.0416337	0	0	0	0	0	0.208169	0	0	0.124901	0.0208169	0.0208169	0.0208169	0.0832674	0.645322	0.0416337	0	0	0	0	0	0	0	0	0.0624506	0	0	0.0208169	0	0.0208169	5.45402	0.0208169	2.76864	0.499604	0.0832674	0	0	0.145718	0	0	0	0	0.0208169	0.187352	0	0	0.0416337	0	0	0	0.0208169	0	0	0	0.0208169	0	0	0.0416337	0	0	0	0	0.0416337	0.249802	0	0.104084	0	0.666139	0	0.312253	0	0	0	0	0	0.0208169	0	0	0	0	0.166535	0.0208169	0.72859	0	0.374703	0.228985	3.03926	0	0	0	0	0	0	0.0416337	0	0	0	0	0	0	0	0	0	0	0	0	0	1.20738	0	0	1.41555	0	0	0.0624506	0.0624506	0	3.64295	0	0	0.166535	0	2.12332	0.312253	0	0.0416337	0	0	0	0	0.0416337	0.0416337	0.0416337	0	0.124901	0.0208169	0	0	0	0.0208169	0	3.35151	0	0	0.0208169	0	0	0	0.416337	0	0.145718	0	0.749407	0	0	0.104084	0	0	0	0	0	0	0.72859	0	0.0416337	0	0	0	0	0	0	0.0208169	0.0208169	0	0	0.0208169	0	0	0	0	0.0208169	0	0	0	0.0208169	0	0	5.49565	1.31146	0	0	0	0	0	0.249802	0.0416337	0	0	0	0.0208169	0	0	0.124901	0.0208169	0.270619	0.0208169	0.0832674	0.562055	0.0208169	0	0	0.166535	0	0.0624506	0	0	0	0.0832674	0	0	0	0.0208169	0.228985	0	0.145718	0	0	0.562055	0.0416337	0	0.0208169	0	0.124901	0.603689	0.104084	0	0.0208169	0.0208169	0	0.0832674	0.0208169	0	0	0.0416337	0	0.0208169	0.353887	0	0	0	0.0208169	0	10.679	0.291436	0.520421	0.0208169	0	0	0	0	0	0.312253	0.416337	0	0.0416337	0	0	0	0	0.0416337	0.0208169	0	0	0.228985	0	0	0.104084	0	0	0	0	0.0208169	0	0	0	0	0	0	0	0	0	0	0	0.0208169	0	0	0	0	0	0	0	0.0208169	0	0.0832674	0	0	0	0	0.499604	0.0208169	0	0	0	0	0	0.0208169	2.74782	0	0	0	0	0.0624506	0	0	0.0208169	0.291436	0	0	0	0.0208169	0.0416337	0	0.0416337	0	0	0.0832674	1.06166	0	0.0416337	0	0	0	0.0416337	0	0	0.353887	0	0	0	0	0	0	0.0208169	0.0832674	0	0.0208169	0.208169	0	0.39552	0	0.187352	0.0208169	0.0416337	0.749407	0	0.0624506	0	0	0	0	0	0	0.0416337	0.0208169	0	0.0416337	2.45639	0.0208169	0	0.374703	0.0208169	0	0	0	0.0416337	0.33307	0.0208169	0	0	0	0	0	0	0.0208169	0	0	0.39552	1.04084	0	0.0832674	0	0	0.437154	0	0.0208169	0	0	0	3.01844	0	0	0	0	0	0	0	0	0.104084	0	0	0.33307	0.0208169	0	0	0	0	0	0	0	0.145718	0.374703	0.770224	0	0	2.99763	0	0.187352	0	0	0	0	0.0208169	0.0416337	0	0.0208169	0	0.0416337	0	0	0	0	0	0	0	0.0208169	0	0	0	0	0	0	0.0624506	0	0	0.0208169	0	0	0.541238	0	0	0	0	0	0	0.0208169	0	0	0.0208169	0	0.291436	0	0	0.249802	0.0832674	0	0	0	0.228985	1.41555	0.249802	0.145718	0	0.0832674	0.0208169	0	0.187352	0	0	0	0	0.0416337	0	0	0	1.26983	0	0.228985	0	0.520421	0	0	0.0208169	0.0832674	0	0	0.0416337	0.0208169	0	0	0	1.26983	0	0.124901	0	0.0208169	0	0.478788	0.39552	7.49407	0	0	0	0.291436	0	0.582872	0	0	0.0208169	0.624506	0	0	0	0	0	0	0	0	0.0208169	0	0	0.0208169	0	0.562055	0	0	0.0208169	0	0	0.0416337	0.0208169	0	0	0	0.145718	0	0	0	8.36838	0.0416337	0	0	0.208169	0.0208169	0	0	0	0.0208169	0	0	0	0	0	0.0208169	1.58208	0	0	0.437154	0	0	1.64453	0	0	0	0	0	0	0	0	2.85191	0	0	0	0.0416337	0.166535	0	0	0	0	0.0208169	0.0208169	0.0416337	0	0	0	0.0832674	0	0	0.0416337	0	0	0	0	0	0	0.603689	0	0	0	0	0	0.0624506	0	0.0624506	0	0	0	0	0.0208169	0.0416337	0	0	0.0208169	0	0.0832674	0	0	0	0.0208169	0	0	0.0208169	0	0.0624506	0	0	0.124901	0	4.57971	0	0.0416337	0.166535	0	0	0.0208169	0.0208169	0	0	0	0	0	0.0832674	0	0	0.0208169	0	0	0.0832674	0	0	0	0.145718	0	0	0	0.0208169	0.0624506	0	0	0	0	0	0	0	0.0208169	0	0	0.228985	0.0832674	0	0.145718	1.70698	0	0.0208169	0	0	0	0.39552	0.0208169	0	0	1.49881	0	0	48.2118	0.0208169	0	0	0	0.0208169	0.145718	131.875	0	19.0266	0	0	0	0.0208169	0	0	0.145718	0.0832674	0	0.0624506	0	0	0	0.0416337	0	0.0208169	0	0.0416337	0	0	0	0	0.249802	0	0	0	0	0	0	0.228985	0	0.166535	0	0	0	0	0.0208169	0	0.478788	0	0	0	0.0208169	0	0	0	0.0208169	0	0	0	3.10171	0	0	0	16.7159	0	0	0	0	0	0	0.0832674	0.957575	0	0	0.0416337	0	0	0.0208169	0.145718	1.39473	0	0	0	0.0208169	0	0	0.0416337	0	0.0208169	0	0	0	0.0208169	0.0624506	0	0.0208169	0	0.187352	0	0	0	0	1.79025	0	0	0	0	0	0	0.124901	0	0	0	0	0.145718	1.64453	0	0.0624506	0.0208169	0	0	0.0208169	0	0	0	0	0.0832674	0	0	0	0	0	0	0	0	0	0	0.0208169	0.582872	0.0624506	0.0208169	0.645322	0.0208169	0	0	0.0416337	0	0	0	4.47562	0	0	6.74466	0.499604	0.437154	8.34756	2.3523	0	0	0	0.312253	0	0.0416337	0	0	0	13.8016	0	0.0208169	0.0208169	0.0624506	0	0	0	0	0.0208169	0.0208169	0	0.0208169	0	0.0624506	0.166535	0.312253	0	0	0	0	0	0	0	0.166535	0	0	0	0	0.124901	0	0.104084	0	0	0	0	0	0	0.124901	0	0	0	0.0416337	0	0	0	0	0.0832674	0	2.62292	0	0	0	0	0	0	0	0	0.124901	0.0208169	0	0.0208169	0	2.47721	0	0	0	0	3.76785	0	0	0	0.249802	0.0624506	0.624506	0.0208169	0	0.0208169	11.6158	0	0	0.0832674	0	0	0	0	0	0	0.145718	0.0208169	0.353887	0	0	0.0416337	0	0	0	0	0	0.124901	0	0	0	0.0416337	0.0416337	0
0	0	0.147926	0	0	0	0	0	0.0554723	0	0	0.147926	0	0	0	0.147926	0	0	0	0	0	0.0369816	0	0	0.0739631	0.0184908	0.94303	0	0.166417	0	0	0	0	0	0.0369816	0.0184908	0.0554723	0.647177	0	0	0	0	0	0	0	0.0184908	0	0.0184908	2.69965	0.0554723	0.0739631	0.0184908	0	0	0	0	0	0	0	0	4.67817	0	0	0	0	0	0.110945	0	0	0	0	0	0.388306	0.0184908	0	0	0	0.425288	0.110945	0	0	0	0	0.0554723	0	0	0	0.203399	0	0	0	0.0739631	0	0	0	0	0	0	0	0	0	0.110945	0	0	0.0924539	0	0	1.79361	0	0	0.0924539	0	0.0184908	0	0	0.0184908	0.258871	0	0.0924539	0.0369816	3.10645	0.203399	0	0.184908	0	0	0	0	0	0.0554723	0	0.776613	0.221889	0	0.203399	0.0184908	0.295853	0	0	0	0	0	0	0	0	0.0184908	0	0	0	0	0	0	0	0.0184908	0	0	0	0	0.406797	0	0	0	0	0.0369816	0	0.147926	0.0184908	0	0.221889	0	0	0	0.0369816	0	0	0.0554723	0	0	0	0	0	0	0	0.0184908	0	0	0	0	0	0	0.0554723	0	0.0184908	0	0	0.0184908	0	0	0	0	0	0.0184908	0	0	0	0	0	0	0.887558	0.24038	0	0	0	0	0	0	0	0.0369816	0.0554723	0.0184908	0	0	0	0	0	0	0	0	0	0.184908	0	0	0	0	0.0184908	0	0	0	0	0.887558	0	0.0184908	0	0	0	0	0	0	1.38681	0	0	0	0	0.277362	0.314343	0.0369816	0	0	0.0369816	0	0	0	0	0.0184908	0	0	0	0.0184908	0	0	0	0	0	0	0	0	0	0.0184908	0	0	0.314343	0.0184908	0.295853	0	0.94303	0	0	0	0	0.0924539	0	0	0.517742	150.164	0.0184908	0.184908	4.49326	0	0.258871	0.110945	0	0	0	0	0	0	0.0184908	0	0.166417	0.0184908	0	0	0.0924539	0	0	0.0184908	0	0	0	0.0184908	0.0739631	0	0	0	0	0	0.258871	0	0.0554723	0	0	0	0	0	0	0	0	0	0.0184908	0	0	0	0.129435	0	0	0	0.0739631	0	0	0	0	0	0	0	0.0184908	0	0	0.0554723	1.25737	0	0	0	0.554723	0.0184908	0	0.0184908	0	0	0.0554723	0	0.0924539	0.0739631	0	0	0	0	0.0184908	0.0369816	0	0	0	0.0369816	0	0.0924539	0	0.295853	0	0	0	0.0184908	0	1.59021	0	0	0.166417	0.0184908	0	0.351325	0	0	0	0.0184908	0	0.0184908	0	0	0	0.0369816	0.351325	0	0	0	0.0924539	0	0	0	0	0.332834	0	0	0	0.0184908	6.17592	0	0	0	0	0	0.0184908	0	0	0	0.129435	0	0	0.147926	0	0	0	0	0	0	0	0	0	0	0.0554723	0	0	0	0	0	0.203399	0	0	0.0184908	0	0	0	0	0	0	0	0	0	0.277362	0.628687	0.0184908	0	0	0	0	0	0.48076	0.554723	0	0.129435	0	0.0369816	0	0	0	0	0	0.0184908	0	0	0	0	0	0	0	0	0	0	0.0184908	0.0184908	0	0	0	0.499251	0.0554723	1.16492	0	0.0184908	0.0184908	0	0	0.647177	0.0369816	0	0	0.147926	0	0.184908	0	0	0.24038	0.147926	0	0	0	0	0	0	0.0739631	0.0184908	0.110945	0	0	0	0	0	0	0.0184908	0.647177	0.0184908	0	0	0.166417	0	0.0184908	0	0	0	0	0.0369816	0	0	0	0.832085	0	0.0184908	0.129435	0	0	0	0	0	0.0924539	0.0554723	0	1.55323	0.24038	0	0.0184908	0	0	0.258871	0.0924539	0	0.0924539	0	0	0	0	0	0	0	0.0184908	0	0	0.0184908	0.0369816	0.221889	4.49326	5.52874	3.16192	0	2.31135	0	0.0184908	0	0.166417	6.91555	73.7967	2.84758	0	0.0739631	39.7922	3.66117	0.147926	0.110945	0.0924539	8.06198	0	0.0924539	3.38381	0	0.166417	0	3.56872	0.0369816	0.0739631	0.110945	0.48076	0.776613	0	0.147926	1.84908	3.19891	0.0369816	0.0369816	1.46077	0.0184908	0.277362	0	13.979	0.0184908	3.8091	0.0369816	0	32.3589	1.46077	5.78761	0	0	0	0.0369816	2.21889	0	0	0.203399	0.0369816	0	1.83059	0.0369816	0	0	0	0	0.295853	0	2.49626	7.93255	0	0.0184908	0	0	0.110945	0.0369816	0	0	0	0	0	0	0	0	0	0	0	0	0.110945	0	0.0369816	0.0369816	0	0	21.5603	0.0184908	0	0	0	0.0184908	0	0	0	0	0.203399	1.05397	0	0.110945	0.0739631	0	0	0	0	0	0.0554723	0	0.0184908	0	0	0.0739631	0	0.221889	0	0	0	0.129435	0	0.0554723	4.32684	0.0369816	0	0.221889	0	0.0184908	0	0	0.0369816	0	0.277362	0	0	0.0184908	0.0184908	0.351325	0	0.0369816	0.610196	0	0	0	0	0.0739631	0.110945	0	0	0	0.110945	0.0184908	0	0	0	0	0.0369816	0	0	0.0184908	0	0	0	0	0.0184908	0	0.147926	0	0	0	0.0369816	0	0	0	0	0	0	0	0.147926	0	0	0	0.0369816	0.0554723	0	0	0	0	0.388306	0	0	0	0.277362	0	0	0	0	0	2.08946	0	0	0	0.0369816	0.0924539	0.0924539	0.295853	0	0.924539	0.0184908	0.0184908	0	0	0	0	0	0	0	1.4053	0	0	0	0.0739631	0.0554723	0	0	0	0	0.0184908	0	0	0.850576	0	0.0369816	0	0	0	0	0.0184908	0	0	0	0	6.6197	0	0	0	0	0.166417	0	0.0184908	0.0184908	0	0	0	0	0	0	0.0369816	0	0	0	0	0	0	0.110945	0	0	0	0.554723	0.0554723	2.62569	0	0.0369816	0	0.48076	0.869067	0	0	0.258871	0	0	0.0184908	0	0	0	0	0	0.0739631	0.0184908	0.277362	0	0	0	0	0	0	0.0184908	0.0554723	0	0	0.110945	0.0554723	5.58422	0.0924539	0.0184908	0.147926	0.147926	0.684159	2.44078	0.869067	0.110945	0.0739631	0	0.0369816	0.0554723	2.4038	5.63969	0	0	1.03548	0.46227	0.295853	0.129435	0.221889	0.0924539	0.46227	0	0	0.0554723	0	0	0	0	0	0	0	0	0.0184908	0.24038	0.0184908	0.425288	0	0	0.443779	0	0	0.0184908	0	0.0184908	0	0	0	0	0	0	0	0	0	0	0.0184908	0	1.49775	0.277362	3.49476	0	0	0	0	0	2.4038	0	0	1.6087	0.110945	0.0184908	0	0	0.48076	0.0554723	0.0184908	0	0	0	1.12794	0	0.0184908	0	0	0.0369816	0	0	0.0184908	0	0.0184908	0.0184908	0.0554723	0	0	0	0.0184908	0	0.203399	0.184908	0	0	0	0	0	0	0	0	0	0	0	0.0184908	0	0	0	0	0	0	0	0	0	0	0	0.0184908	0	0	0	0	0	0	0	0	0.0184908	0.0184908	0	0	0.295853	0	0	0	0	0.332834	0	0	0.0369816	0.0184908	0	0.0184908	0	0.0184908	0	2.6072	0	2.21889	0	11.2054	0.184908	0	0	0.110945	0.0554723	0	0.0554723	0.0924539	0	0.369816	0	0	0	0.0554723	0	0	0.0369816	0	0	0	0	0	0	0.24038	0.147926	0	0	0	0.0554723	0.0184908	0	0	0.0184908	0	0.0184908	0.0739631	0	0.610196	0	0	0	0.0184908	0	0	0.388306	0.0554723	0	0	0.0184908	0.46227	0.0184908	0	0	0.0184908	0	0.0369816	0.48076	0	0	0.351325	0	0	0	0	0	0	0	0	0	0.0184908	0.0184908	0	0.295853	0.258871	0	0	0.0554723	0	0	0	0	0.0369816	0	0	0	0.110945	0.0739631	0	0	0	0.0184908	0	0.0184908	0	0	0	0	0.0184908	0	0.110945	0	0	6.95253	0	0	0.0369816	0	0	0.110945	0	0	0.0184908	1.14643	0	0	0	0	0.0184908	0	0.0739631	0	0	0.0184908	0	0.0739631	0	0	0.277362	0	0	0	0.0369816	0	0.203399	0	0.0184908	0	0	0	0	0	0.0184908	0.0184908	2.03399	0.0369816	0	0	0.0184908	0.0554723	0	1.68266	0	0.0184908	0.0739631	0	0.0369816	0	0.443779	0.110945	0	0	0	0	0	0.0184908	0.499251	0.0184908	2.42229	0	0.0184908	0.0184908	0	0	0	0.46227	5.12195	0	0	4.54873	0	0.0369816	0	0	0	0	0.0369816	0	0.0924539	0	0.166417	0	0.0184908	0	0	0	0	1.07247	0	0.0369816	0	0.406797	7.67367	0	0	0	0.0184908	1.62719	0	0	0.0739631	0.0369816	0.0739631	0	0	0.0369816	0	0.277362	0	0.203399	0	0.110945	0.906048	0	2.94003	0	0	0.0184908	0	0	2.10795	0.24038	0.721141	0.129435	0	0.70265	0	0	1.92304	0.0184908	0.0184908	0	0.0924539	0	0.0184908	0.277362	0	0.0369816	0	0.0184908	0	0	0	0	0	0	0	0.0924539	0	0.0184908	0.295853	0.0369816	0.0554723	0.0554723	0	0	0.0369816	0	0	0.184908	0	0	0	1.10945	0	0	0	0	0.0184908	0	0	0.0184908	0.0184908	0	0	0	0.129435	0	0	0	0	0.0184908	0	0	0	0	0.0369816	0	0.0554723	0	0	0.314343	0	0.0184908	0.0924539	0.0369816	0	0	0.0554723	0.0739631	0	0	0	0.110945	0.129435	0	0.0184908	0	0.24038	0	0	0.295853	0	0	0	0	0.110945	0	0	0.0184908	0	0	0	0	0	0.332834	0	0	3.14343	0	0	0.0184908	0	10.8541	0	0	0.0184908	0.0369816	0.0739631	0	0.0184908	0	0	0.0184908	0.0184908	0	0	0	0	0	0.184908	0	0	0.0924539	0.0184908	0.0369816	0	0.110945	0.425288	0.0184908	0	0	0	0	0	0	0	0	0.0184908	0	0	0.129435	0	0	3.18041	0	2.2004	0.406797	0.0554723	0	0	0.0184908	0	0	0	0	0	0.24038	0	0	0	0	0	0	0.0184908	0	0	0	0.0184908	0	0	0	0	0	0	0	0.110945	0.110945	0	0.0369816	0.0184908	0.628687	0	0.0554723	0	0	0	0.0184908	0	0	0.0369816	0	0	0	0.0739631	0.147926	0.406797	0	0.295853	0.110945	2.32984	0	0	0	0	0	0	0.0184908	0	0	0	0.0184908	0	0	0	0	0	0	0.0554723	0	0	1.18341	0	0.0184908	1.46077	0	0	0.0369816	0.0369816	0	2.8106	0	0	0.147926	0	1.42379	0.499251	0	0.0184908	0	0	0	0.0184908	0.0184908	0.0369816	0.0184908	0.0369816	0.0924539	0	0	0	0.0184908	0.0184908	0	3.4023	0.110945	0	0.0184908	0	0	0	0.184908	0	0.0369816	0	0.443779	0	0	0.0924539	0	0	0	0	0	0	1.18341	0	0	0	0	0	0	0	0	0	0.0924539	0	0	0	0	0	0.0184908	0.0369816	0.0184908	0	0	0	0	0	0	10.2994	1.33134	0	0	0	0	0	0.221889	0	0	0	0	0	0	0.0184908	0.0554723	0	0.258871	0	0.0739631	0.46227	0	0	0	0.129435	0	0.110945	0.0184908	0	0	0.0554723	0	0	0	0.0554723	0.110945	0	0.0924539	0.0184908	0	0.554723	0.0369816	0.0184908	0.0369816	0	0.0554723	0.406797	0.129435	0.0369816	0	0	0	0.0739631	0	0	0	0.0184908	0	0	0.369816	0.0184908	0	0	0	0	8.80161	0.110945	0.591705	0.0369816	0	0	0	0	0	0.24038	0.425288	0	0.0554723	0	0	0	0	0.0369816	0	0.0184908	0	0.110945	0.0184908	0	0.0369816	0	0	0	0	0.0369816	0	0	0	0	0	0	0	0	0	0	0	0	0.0184908	0	0	0	0	0	0	0	0	0.0554723	0	0	0	0	0.499251	0.0554723	0	0.0554723	0	0	0	0	2.66267	0	0	0	0	0	0	0	0.0184908	0.203399	0.0184908	0	0	0	0	0	0	0	0	0.0184908	0.739631	0	0.0184908	0	0	0	0.0739631	0.0554723	0	0.314343	0	0	0	0	0	0	0	0.0554723	0	0	0.203399	0	0.332834	0	0.0184908	0.0184908	0.0369816	0.850576	0	0.0554723	0	0	0	0	0	0	0.0184908	0	0	0.0184908	2.82909	0.0184908	0	0.443779	0	0	0	0	0.0554723	0.351325	0	0	0	0	0	0	0	0.0184908	0	0.0369816	0.591705	1.25737	0	0.0739631	0	0	0.147926	0	0	0	0	0	2.8106	0	0	0	0	0	0	0	0	0.110945	0	0	0.166417	0	0.0184908	0	0	0	0	0	0	0.129435	0.388306	0.48076	0.0184908	0	2.71815	0	0.129435	0	0	0	0	0	0.0184908	0	0	0	0.0184908	0	0	0	0	0	0.0369816	0	0	0	0	0	0.0184908	0	0	0.0184908	0	0	0	0	0	0.499251	0.0184908	0	0.0369816	0	0	0	0.0184908	0	0.0739631	0	0	0.110945	0	0.0554723	0.110945	0.110945	0	0	0	0.0369816	1.31285	0.351325	0.258871	0	0.0554723	0.0184908	0	0.610196	0.0184908	0	0	0	0	0	0	0	1.4053	0	0.129435	0.0184908	0.46227	0	0	0.0554723	0.166417	0	0	0.0184908	0	0	0	0.0369816	0.776613	0	0.110945	0	0.0184908	0	0.221889	0.314343	7.15593	0	0.0184908	0	0.610196	0.0369816	0.425288	0	0	0	0.48076	0	0	0	0	0	0	0	0	0	0	0	0.0924539	0	0.517742	0	0.0369816	0.0739631	0	0	0.0369816	0	0	0	0	0.0184908	0	0	0	9.81861	0	0	0	0	0	0	0	0	0.0184908	0	0	0	0	0	0	1.36832	0	0	0.554723	0	0	1.66417	0	0.0184908	0.0184908	0	0	0	0	0	3.53174	0	0	0	0.0184908	0.0924539	0	0	0	0	0	0.0184908	0	0	0	0	0.129435	0	0	0.0554723	0.0184908	0	0.0184908	0	0	0	0.277362	0	0.0184908	0	0	0	0.0369816	0	0.203399	0	0	0	0	0.0184908	0.0554723	0	0	0.0369816	0	0.0739631	0	0	0	1.64568	0	0	0	0	0.0184908	0	0	0.0184908	0	4.30835	0.0739631	0.0369816	0.184908	0	0	0	0.295853	0	0	0	0	0	0	0	0	0	0	0	0.0554723	0	0	0	0.0554723	0	0	0	0	0	0	0.0184908	0.0184908	0	0	0	0	0	0	0	0.221889	0.221889	0	0.147926	0.684159	0	0.0184908	0	0	0	0.517742	0.0369816	0	0.0369816	1.03548	0	0	29.9181	0	0	0	0	0	0.110945	141.676	0	14.3488	0	0	0	0.0184908	0	0	0.0924539	0.0739631	0	0.0554723	0	0	0	0.0369816	0	0.0369816	0	0.0369816	0	0	0	0	0.369816	0	0	0	0	0	0	0.110945	0	0.110945	0	0	0	0	0	0	0.425288	0	0	0	0.0369816	0	0.0184908	0	0.0184908	0	0	0	1.90455	0	0	0	18.3798	0	0	0	0.0184908	0	0	0.0924539	1.03548	0	0	0.0739631	0	0	0	0.203399	2.12644	0	0.0184908	0	0.0184908	0	0	0	0	0	0	0	0	0	0	0	0	0	0.0924539	0	0	0	0	1.2019	0	0	0	0	0	0	0.0369816	0	0	0	0.0184908	0.129435	1.71964	0	0.110945	0.0184908	0	0	0	0	0	0	0	0.166417	0	0	0.0184908	0	0	0	0	0	0	0	0	0.776613	0	0.0184908	1.09096	0.0554723	0	0	0.129435	0	0	0	3.19891	0	0	5.45478	0.536233	0.332834	8.26538	1.57172	0	0	0	0.351325	0	0	0	0	0.0184908	11.6307	0.0184908	0	0.0184908	0.0554723	0.0369816	0	0	0	0	0.0184908	0	0	0	0.0369816	0.0554723	0.258871	0.0184908	0	0	0	0	0	0	0.314343	0	0.110945	0	0	0.0554723	0	0.258871	0	0	0	0	0	0	0.0739631	0.0369816	0	0.0184908	0	0	0	0.0369816	0	0.0924539	0	2.2004	0	0	0	0	0.0184908	0	0	0	0.0369816	0	0	0	0	2.51475	0	0	0	0	2.95853	0	0	0	0.24038	0	0.425288	0	0	0	8.08047	0	0	0.0924539	0	0	0	0	0	0	0.0554723	0	0.980011	0	0	0	0	0	0	0	0	0.166417	0	0	0	0	0.0184908	0
0	0	0	0	0	0	0	0	0.195036	0	0.0243795	0.0487591	0	0	0	0.0487591	0	0	0	0	0.0487591	0	0	0.0243795	0.170657	0	4.58335	0	1.38963	0	0.0731386	0	0	0	0	0	0	0.0975182	0.0243795	0.0243795	0	0	0	0	0	0	0.0243795	0.219416	8.75226	0	0.0975182	0.0243795	0	0	0	0	0	0	0	0	0.243795	0.0487591	0	0	0	0	0.0975182	0	0	0	0	0	0.0487591	0.146277	0	0	0	0.0487591	2.82803	0	0	0	0	0	0	0	0	0.463211	0	0	0	0.170657	0	0	0	0	0	0	0	0.0487591	0	0	0.0243795	0	0.146277	0	0	0.950802	0	0	0.0487591	0	0.0243795	0	0	0	0	0	0.0731386	0	0.0731386	0.195036	0	0.0487591	0	0	0	0	0	0.292554	0	0.682627	0	0	0.219416	0	0.195036	0	0	0	0	0	0	0	0	0	0	0	0	0	0	0	0.0487591	0	0	0	0	0	2.24292	0	0	0	0	0.0243795	0	0.0975182	0	0	0.0243795	0.0487591	0.0975182	0	0.0487591	0	0	0.414452	0	0	0	0	0	0	0	0.0243795	0	0.0243795	0	0	0	0	0.121898	0	0	0	0	0	0	0	0	0	0	0	0	0	0	0	0	0	0.0487591	2.0235	0	0	0.0487591	0	0	0	0	0.0731386	0	0	0	0	0	0	0	0	0	0.0243795	0	0.341314	0	0	0	0	0	0	0	0	0	0.658248	0	0.0731386	0	0.0243795	0	0	0.414452	0	0.51197	0	0	0	0	0.0975182	0.560729	0	0	0	0.219416	0	0	0	0.0243795	0	0	0	0.0487591	0.0243795	0	0	0	0	0	0	0	0	0	0	0	0	0	0	0	0	0.268175	0	0	0	0	0.0487591	0	0	0.170657	286.265	0.0487591	42.6642	0.121898	0	0.316934	0.0243795	0.0487591	0	0	0	0	0	0	0	0.0487591	0.170657	0	0	0.853284	0	0	0	0	0	0.0243795	0.146277	0.0243795	0	0	0	0	0	0.243795	0	0.292554	0	0	0	0	0	0	0	0	0	0	0	0	0	0	0.121898	0	0	0.121898	0	0	0	0	0	0	0	0	0	0	0.0975182	0.0731386	0	0	0	0.0243795	0	0	0	0	0	0	0	0	0.195036	0	0	0	0	0	0.146277	0	0	0	0.0975182	0	0.0243795	0.0243795	1.04832	0	0	0	0.0487591	0	0.926423	0	0	0.0975182	0	0	0.121898	0	0	0	0.0487591	0	0.0243795	0	0	0	0	0.292554	0	0	0	0	0	0	0	0	0.0731386	0	0	0.0975182	0.0731386	0.121898	0	0	0.0243795	0	0	0.0243795	0	0	0	0.438832	0	0	0.0243795	0	0.0243795	0	0	0	0	0	0	0	0.219416	0.0243795	0	0	0	0	0	0.0243795	0	0	0.0975182	0	0	0	0	0	0	0	0	0	0.365693	0.0487591	0.0243795	0	0	0	0	0	0.268175	0.902043	0	0	0	0	0	0	0	0	0	0.0243795	0	0.146277	0	0	0.0487591	0	0	0	0	0	0.0487591	0.0975182	0	0.0487591	0	1.38963	0	0.146277	0	0	0.0243795	0	0	0.243795	0	0.0487591	0	0.438832	0	0.0487591	0	0	0.0731386	0	0.219416	0	0	0	0	0	0.0243795	0	0.195036	0	0	0	0	0	0	0	0.0975182	0.0243795	0.609489	0	0.0487591	0	0	0.0487591	0	0	0	0.195036	0	0	0	0.0731386	0	0	0.0975182	0	0	0	0	0	0.0243795	0	0	0.365693	0.341314	0	0	0	0	0.341314	0.0243795	0	0.146277	0	0	0	0	0.0243795	0	0	0.219416	0	0	0	0.0243795	0	1.09708	0.585109	2.63299	0.0487591	2.65737	0.0243795	0	0	0.0243795	0.633868	15.7492	0.51197	0	0	6.02175	0.341314	0.0731386	0	0.0243795	1.26774	0	0	1.1946	0.0243795	0.0243795	0.0731386	1.53591	0	0.0731386	0	0	0.243795	0	0.219416	0.438832	5.99737	0	0	0.975182	0.0243795	0.195036	0.0487591	1.73095	0	0.438832	0.0487591	0	2.65737	0.853284	2.58423	0	0.0243795	0	0.0731386	0.487591	0.0243795	0	0.0487591	0	0	0.780145	0	0	0	0	0	0.0243795	0	1.51153	0.755766	0	0	0.0243795	0	0.53635	0	0	0	0	0	0.0243795	0	0	0	0	0	0	0	0.0243795	0.0487591	0	0	0	0	0.268175	0	0	0	0	0.0975182	0	0	0	0	0.170657	0.902043	0	0	0	0	0	0	0	0	0	0	0	0	0	0	0	0	0	0	0	0	0	0.0243795	1.36525	0.0731386	0	0	0	0	0	0	3.65693	0	0	0	0	0.0487591	0	0.292554	0	0.0487591	0.0975182	0	0.0975182	0.0487591	0.0731386	0.0243795	0	0	0	0	0.121898	0	0	0	0	0	0.0243795	0	0	0	0	0	0	0	0	0	0	0	0	0	0.0243795	0	0	0	0	0	0	0	0	0.0731386	0	0	0	0.0243795	0	0	0	0	0.0975182	0	0	0	2.46233	0	0	0	0	0	0	0	0	0.0487591	0	0	0.585109	0	0	0.170657	0	0	0	0	0	0	0	0	0	0.0487591	0	0	0	0	0.0975182	0	0	0	0	0	0	0	2.36482	0	0	0	0	0.0243795	0	0	0	0	0	0	0.463211	0	0	0	0	0.658248	0.0731386	0	0	0	0	0	0	0	0	0	0	0	0	0.0975182	0	0	0.0487591	0	0	0	0.121898	0.0243795	0.877663	0	0	0	0.292554	0.950802	0	0.0243795	0.0487591	0	0	0	0	0	0	0	0	0	0.195036	0.0487591	0	0	0	0	0	0	0.0243795	0.0487591	0	0	0.828904	0.0731386	5.99737	0.0487591	0.0487591	0	0.0487591	0.146277	13.5306	2.31606	0.219416	0.121898	0	0	0.243795	1.17022	19.1623	0	0	1.68219	0.609489	0.0975182	0.0975182	0.170657	0.0975182	1.92598	0	0	0.0243795	0	0	0	0	0	0	0	0	0	0.121898	0	0.0731386	0	0	1.41401	0	0	0	0	0.0487591	0	0	0	0	0	0	0	0	0	0	0	0	4.65649	0.146277	1.58467	0	0	0	0	0.0243795	0.633868	0	0	0.438832	0.195036	0.0731386	0	0	0.170657	0.0731386	0	0	0	0	0.243795	0.0243795	0	0	0	0	0	0	0	0	0.0487591	0	0	0	0	0.341314	0	0	0	0.0731386	0	0	0	0	0	0	0	0	0	0	0	0	0	0	0.0243795	0	0	0	0	0	0	0	0.0487591	0.0975182	0	0	0	0.0487591	0	0	0	0	0	0	0	0	0.0243795	0	0	0	0	0.146277	0	0	0	0	0	0	0.0731386	0	0	0.268175	0	0.999561	0	30.0844	0.0487591	0	0	0.0243795	0	0	0	0	0.0487591	0.316934	0	0	0	0.0487591	0	0	0	0	0	0	0	0.121898	0	0.219416	1.24336	0	0	0	0	0	0	0	0	0	0	0	0.0243795	0.121898	0	0	0	0.0487591	0	0.0243795	0.0731386	0.438832	0	0	0.0243795	0.0243795	0	0	0	0	0	0	0.146277	0	0	0.804525	0	0	0	0	0	0	0	0.0243795	0	0.292554	0	0	0	0.0243795	0	0	0.0975182	0	0	0	0	0.0243795	0.0243795	0	0	0.0731386	0.390073	0	0	0	0	0	0.0243795	0	0	0	0	0.0731386	0	0.146277	0	0	0.609489	0	0	0	0	0	0.292554	0.0243795	0	0.146277	0	0	0	0	0.0487591	0	0.0243795	0.195036	0	0	0.0243795	0	0	0	0	0.0243795	0	0	0	0.0243795	0	0.731386	0	0	0	0	0	0	0	13.1406	0.0487591	0.121898	4.53459	0	0	0	0.0243795	0	11.2633	0	0	0.146277	0	0	0	1.38963	0	0	0	0	0	0	0	0.219416	0	0.170657	0	0	0.0243795	0	0	0	1.53591	0.146277	0	0	0.390073	0.0487591	0.268175	0	0.0243795	0	0	0	0	0.0487591	0	0	0	0	0	0	0	0	0.0487591	0	0	0	0.0975182	0.292554	0	0	0.0243795	0.0487591	1.14584	0	0.0487591	0	0	0.0731386	0	0	0	0	0.0243795	0.0243795	0.170657	0	0.0975182	0.121898	0	0.438832	0	0	0.341314	0	0	1.70657	0.121898	0.170657	0.0487591	0.0243795	0	0	0	0.316934	0	0	0	0	0	0	0	0	0	0	0	0	0	0	0	0	0	0	0	0	0.53635	0.0975182	0.0487591	0	0	0	0	0	0	0	0	0.0243795	0	0.0487591	2.70613	0	0	0	0	0	0	0	0	0	0	0	0	0.0975182	0	0	0.0243795	0	0	0	0	0	0	0.0243795	0	0.0243795	0	0	0.804525	0	0	1.1946	0	0	0	0.219416	0.853284	0	0	0	0.0487591	0	0	0.0487591	0	0.0243795	0.0243795	0	0.950802	0	0	0	0	0.0243795	0	0	0	0	0.0243795	0	0	0	1.97474	0	0	0.560729	0	0	0	0	37.9102	0	0	0	0	0	0	0.0487591	0	0	0.0487591	0.0487591	0	0	0	0	0	0.53635	0.0243795	0	0.0243795	0	0	0	0.0243795	0.0243795	0	0	0	0	0	0	0	0	0	0.219416	0	0	0.0731386	0	0	1.9016	0	12.8724	0.121898	0.0731386	0	0	0.0487591	0	0	0	0	0	0.0243795	0	0	0	0	0	0	0	0	0	0	0.0243795	0	0	0.0243795	0	0	0	0	0	0.0243795	0	0.487591	0	0.0487591	0	0.0243795	0	0	0	0.0487591	0.0243795	0.0731386	0.0243795	0.0487591	0	0	0	2.09664	0.0731386	0	0.463211	0.121898	0.853284	0	0	0	0.0243795	0	0	0.0243795	0	0	0	0.0243795	0	0	0	0	0	0	0	0	0	0.170657	0	0	0.0243795	0	0	0.219416	0	0	0.146277	0	0	0	0	0.390073	0.0731386	0	0	0	0	0	0	0	0.219416	0.0243795	0	0.707007	0	0	0	0	0.316934	0	5.09532	0.0487591	0	0	0	0	0	0.0243795	0	0	0	0.170657	0	0	0.146277	0	0	0	0	0	0	0.0243795	0	0	0.0243795	0	0.0243795	0	0	0	0	0	0	0	0	0.0975182	0	0	0	0	0	0	0	0	0	0	0.341314	0.585109	0	0	0	0	0	0.292554	0	0	0	0	0	0	0	0	0	1.97474	0	0	0.121898	0	0	0	0.292554	0	0.0243795	0.0243795	0	0	0.53635	0	0	0	0	0	0	0	0.195036	0	0.146277	0	0	0.0975182	0	0	0.195036	1.02394	0	0.0243795	0.0487591	0	0.0731386	0	0.0243795	0	0.0243795	0	0	0.0731386	0.316934	0	0.0487591	0	0	0.51197	0.0487591	0.121898	0.0731386	0	0	0	0	0	0.0243795	0.0487591	0	0.487591	0	0	0	0	0.0243795	0	0.0487591	0	0.121898	0.0243795	0	0.316934	0	0	0	0	0.195036	0	0	0	0	0.0731386	0	0	0.0487591	0	0	0	0	0	0	0	0	0	0	0	0.0243795	0	0	0	0.0487591	0	0	0.195036	0	0.0487591	0	0	0	0	0.0243795	0.0243795	0	0	0	0	0	0	0	0.0243795	0.0487591	0	0	0	0	0	0	0	0	0	0.0243795	0.0975182	0	0.0487591	0	0	0	0.0487591	0.0731386	0	0	0	0	0	0	0	0	0	0.463211	0	0	0.0487591	0	39.6168	0	0	0	0.121898	1.73095	0	0.0487591	0	0	0	0	0.0487591	0	0	0	0	0	1.73095	0.0487591	0	0.0487591	0.0243795	0	0	0	16.8463	0.682627	0	0	0	0.0731386	0	0	0	0	0	0	0	0	0	0.341314	0	0	0.975182	0	0	0	0	0	0.560729	0	0	0	0	0	0	0	0	0.0243795	0	0	0	0	0.0975182	0	0	0	0	0	0	0.0487591	0.0731386	0.243795	0	0	1.48715	0	0.0487591	0	0	0	0	0.0487591	0	0	0	0.0243795	0.219416	0	0	0	0	0	0	0.0487591	0	0	0	0	0.0731386	0	0	0	0	0	0	0	0.0243795	0.975182	0.0731386	0	0.0243795	0	0	0	0	0	0.658248	0	0	0.804525	0	0.316934	0	0.316934	0	0	0	0	0.121898	0.0975182	0.560729	0	0.121898	0	0	0.633868	0	0	0	0	0	0	0	0.0731386	1.53591	0	0	0	1.0727	0	0	0.243795	0.121898	0	0	0.0243795	0.121898	0	0	0	0	0	0	0	0	0	1.09708	1.36525	0.53635	0	0	0	0.0487591	0.146277	0.414452	0	0	0	0.0731386	0	0	0	0	0	0	0	0	0	0	0	0	0	0.0243795	0	0.0243795	0	0	0	0	0	0	0	0	36.8862	0	0	0.0243795	10.1906	0.0243795	0	0	0	0	0	0	0	0	0	0	0	0	0	0.0731386	0.268175	0	0	0.0731386	0	0	0.487591	0	0	0	0	0	0	0	0	2.31606	0	0	0	0	0.0975182	0	0	0	0	0	0	0	0	0	0	0.560729	0	0	0	0.0487591	0	0	0.243795	0	0	0.0487591	0	0	0	0	0	0.0243795	0	0.0487591	0	0	0.0487591	0	0.0731386	0.0243795	0	0	0.0487591	0.0243795	0.585109	0	0	0	0.0243795	0	0	0.0487591	0.0243795	0.0243795	0	0	0	0	0.414452	0	0	0.0243795	0	0	0	0	0	0	0	0	0	0	0	0	0	0	0	0.53635	0	0	0	6.75313	0	0	0	0	0.0487591	0.0243795	0	0.0487591	0	0	0	0.0243795	0	0	0	0.609489	0.292554	0	0.0731386	0.390073	0	0	0	0	0	1.29212	0.0487591	0.0975182	0	0.633868	0	0	3.02306	0	0	0	0	0.0243795	0.0243795	48.0765	0	2.29168	0	0.0487591	0	0	0	0	0.0975182	0.243795	0.0243795	0	0	0	0	0.0731386	0	0	0	0	0	0	0	0	0.731386	0	0	0	0	0	0	0.195036	0	0.341314	0	0	0	0	0	0	0.0487591	0	0.0243795	0	0	0	0	0	0.0243795	0	0	0	0.121898	0.0243795	0	0	62.0703	0	0	0.0243795	0	0	0	0.316934	0.146277	0	0	0	0	0.0243795	0	0.707007	20.1619	0	0.0243795	0	0.0731386	0	0	0.0731386	0	0	0	0	0	0	0	0	0	0	0.0731386	0	0	0	0	0.414452	0	0	0	0	0	0	0	0	0	0	0	0.0243795	11.7266	0	0.755766	0.0243795	0	0	0.0487591	0	0	0	0	0.633868	0	0	0	0	0	0.146277	0	0	0	0	0	0.560729	0.0487591	0.0243795	0.975182	0.0487591	0	0	0.170657	0	0	0	1.17022	0	0	5.77795	1.34087	0.195036	4.92467	0.828904	0.0487591	0.0243795	0	0.633868	0	0	0.0731386	0	0	5.14408	0	0	0.0243795	0.0487591	0	0	0	0	0	0	0	0	0	0	0.0487591	0.195036	0.0243795	0	0	0	0	0	0	0.0975182	0	0.0243795	0	0	0	0	1.51153	0	0	0.121898	0	0	0	0.731386	0.121898	0	0	0	0	0	0.0243795	0	0.0975182	0	0.365693	0	0.0487591	0	0	0.0243795	0	0	0	0.0975182	0	0	0	0	0.0487591	0	0	0	0	3.12058	0	0	0	0.0243795	0	0.292554	0.0243795	0	0	4.55897	0	0	0.195036	0	0	0	0	0	0	0.0243795	0	0.146277	0	0	0	0	0	0	0	0	0	0	0	0	0.170657	0	0
0	0	0.441396	0.0169768	0	0.0509303	0	0	0.0509303	0.0169768	0	0.0339536	0	0	0	0.0679071	0.0169768	0	0	0.0339536	0	0.0509303	0	0.0509303	0.118837	0	1.35814	0	0.628141	0	0	0	0	0	0.0679071	0	0	0.696048	0.0339536	0	0	0	0	0	0.0339536	0.0169768	0.0169768	0.0509303	6.58699	0	0.203721	0.0339536	0	0	0	0	0	0	0	0	1.56186	0	0	0.0169768	0.0339536	0	0.186745	0	0	0	0	0	0.322559	0.0679071	0.0339536	0	0	0.186745	0.780932	0	0	0	0	0.0679071	0	0	0	0.271628	0.0339536	0	0	0.0169768	0.0169768	0	0	0	0.0169768	0	0	0.118837	0.0169768	0.101861	0	0	0.543257	0	0	3.3614	0	0	0.203721	0	0.0509303	0	0.0339536	0.0169768	0.152791	0	0.203721	0.0509303	0.424419	1.08651	0	0.135814	0.0339536	0	0.0169768	0	0	0.186745	0	1.10349	0.0679071	0	0.339536	0.0848839	0.662094	0.0169768	0	0	0	0	0	0	0	0	0	0	0	0	0	0	0.0339536	0	0	0	0	0	0.814885	0	0	0	0	0	0	0.152791	0.0339536	0.0509303	0.237675	0.0169768	0.0509303	0	0	0.0169768	0.0169768	0.0339536	0	0	0	0	0	0	0	0.0339536	0.0169768	0.339536	0	0	0.0169768	0	0.0679071	0	0.0509303	0	0	0	0	0	0	0.0169768	0	0.0169768	0	0	0.0679071	0.0169768	0	0	0.865816	0.696048	0	0	0	0	0.0169768	0.0169768	0	0.0679071	0.0679071	0	0	0	0	0	0.0169768	0.0679071	0	0	0.0848839	0.305582	0.0339536	0	0	0	0.0339536	0	0	0.0169768	0	1.18837	0	0.356512	0	0	0	0	0.0679071	0	1.86745	0	0	0	0.0679071	0.152791	0.152791	0	0	0	0.203721	0	0	0	0	0	0	0	0	0	0	0	0	0	0	0	0	0	0.0509303	0.0848839	0	0	0.101861	0.0169768	0.203721	0	1.56186	0	0.0169768	0	0	0.0848839	0	0	1.49396	145.831	0.0169768	0.713025	0.814885	0	0.899769	0	0.0169768	0	0	0	0	0	0	0	0.0339536	0.0339536	0	0	0.339536	0	0	0	0	0	0.118837	0.135814	0.271628	0	0	0	0	0	0.730001	0	0.237675	0	0	0	0	0	0	0	0	0	0	0	0	0	0.152791	0	0	0	0.169768	0	0	0	0	0.0169768	0	0.0169768	0.0339536	0	0.0169768	0.0339536	0.135814	0	0	0	0.203721	0	0	0	0	0.0169768	0.0848839	0.0169768	0.0509303	0.271628	0	0	0	0	0	0.0169768	0	0.0848839	0.0339536	0.0339536	0.0509303	0.118837	0.0169768	0.271628	0	0.0169768	0	0.0169768	0	5.09303	0	0	0.560234	0	0.0169768	0.662094	0	0	0	0.0339536	0	0.0339536	0	0	0	0.0679071	0.679071	0	0	0	0.271628	0	0.0848839	0	0	0.492326	0	0	0	0.0169768	1.83349	0	0	0.0679071	0	0	0.135814	0.0848839	0	0	0	0	0	0.101861	0	0	0	0	0	0	0	0	0.0509303	0.0509303	0.118837	0	0	0	0	0	0.0679071	0	0	0	0	0	0.0339536	0	0.0169768	0	0	0	0	0.746978	0.679071	0.152791	0	0	0	0	0.0169768	0.950699	1.47698	0	0.0169768	0	0.0848839	0	0	0	0	0	0	0	0.0169768	0	0	0	0	0	0.0169768	0	0	0.0509303	0.101861	0.0169768	0.0169768	0	0.797908	0.0679071	0.509303	0	0	0.0169768	0	0	0.47535	0.0509303	0.0679071	0	0.203721	0	0.254652	0	0	0.288605	0.0339536	0	0	0	0	0	0	0.118837	0.0339536	0.271628	0	0	0	0	0	0	0.0339536	0.509303	0.118837	0.0339536	0	0.271628	0	0	0	0	0	0	0.0339536	0	0	0	1.96931	0	0.0169768	0.0848839	0	0	0	0.0339536	0	0.101861	0	0	3.92164	0.339536	0	0	0	0	0.763955	0.169768	0	0.0679071	0.0169768	0	0	0	0	0	0	0.118837	0	0	0.0169768	0.0509303	0.237675	4.07443	3.24256	6.87559	0.152791	5.05908	0	0.0848839	0.101861	0.220698	2.61442	43.6643	3.83675	0	0.0679071	29.4887	1.37512	0.543257	0.288605	0.254652	5.05908	0	0.237675	2.35977	0	0.203721	0.0509303	4.8214	0.0679071	0.271628	0.47535	0.0509303	1.9014	0.0339536	0.186745	2.61442	9.16746	0.0848839	0.169768	4.3121	0.0509303	0.831862	0	10.7803	0.0169768	1.71465	0.237675	0	13.8021	2.32582	10.7972	0	0	0	0.0339536	1.73163	0.0169768	0	0.492326	0.101861	0.0169768	3.46326	0.0509303	0	0	0	0	0.135814	0.0169768	10.2879	16.9089	0.0339536	0.0169768	0	0	0.339536	0	0	0	0	0	0	0	0	0	0	0.0169768	0.0169768	0.0169768	0.594187	0.0679071	0	0.0169768	0	0	4.77047	0	0	0.0169768	0.0169768	0.0509303	0.0169768	0	0	0	0.950699	2.92001	0.0169768	0.135814	0	0	0	0	0	0	0.0509303	0	0	0	0	0.0679071	0	0.0848839	0	0.0679071	0	0.135814	0	0.203721	11.4084	0.254652	0	0.0679071	0.0339536	0	0	0.0169768	0.0339536	0	0.0848839	0	0	0.0169768	0	2.20698	0	0.101861	0.101861	0	0	0.0339536	0	0.118837	0.373489	0	0	0	0.305582	0	0	0	0	0	0.0169768	0.0339536	0	0	0.0169768	0	0	0	0.0339536	0	0.0509303	0	0	0	0.0509303	0	0	0	0	0	0	0	0.0848839	0	0	0	0	0.0848839	0	0	0.0169768	0	0.322559	0.0509303	0	0	0.594187	0	0	0	0	0	0.271628	0	0	0.0679071	0	0.0169768	0.203721	0.101861	0	0.933723	0	0.101861	0	0	0	0.0169768	0	0	0	0.831862	0	0	0	0.322559	0.0339536	0.0169768	0	0	0	0	0	0	1.27326	0.0169768	0.0169768	0	0	0.0169768	0	0	0	0	0	0	9.32025	0	0	0	0	0.237675	0.0169768	0.0169768	0.254652	0	0	0	0	0	0	0.0169768	0	0	0	0	0	0.0339536	0.373489	0	0	0	0.865816	0.0679071	4.10838	0	0.118837	0	1.32419	1.93535	0	0.0169768	0.424419	0	0	0	0	0	0	0	0	0.0169768	0.186745	0.186745	0	0	0	0	0	0	0	0.186745	0	0	0.118837	0.220698	9.03164	0.135814	0.0679071	0.186745	0.373489	1.2393	5.24582	1.61279	0.560234	0.0509303	0	0.0169768	0.645117	6.40024	11.4084	0	0	2.80117	1.18837	0.492326	0.47535	0.492326	0.339536	0.865816	0.0339536	0	0.0169768	0	0	0	0	0	0	0	0.0169768	0.0169768	0.780932	0	0.713025	0.0169768	0	0.441396	0	0	0	0	0.0169768	0	0	0.0679071	0	0	0	0	0	0	0	0	0	2.44466	0.407443	4.43094	0	0	0	0	0.0169768	0.899769	0.0679071	0	1.2393	0.118837	0	0	0	0.305582	0.101861	0	0	0	0	1.10349	0.0169768	0	0.0169768	0	0.0169768	0	0	0.0339536	0	0.0169768	0	0.0169768	0	0	0.0848839	0	0	0.118837	0.0339536	0	0	0	0	0	0.101861	0	0	0	0	0	0.118837	0	0	0	0	0	0	0	0	0	0	0.0169768	0.0169768	0	0	0	0	0	0	0.0339536	0	0	0.0169768	0	0	0	0	0	0	0.0339536	0.47535	0	0	0.0169768	0	0	0.0339536	0.0169768	0.0169768	0	1.2393	0	4.83838	0	18.3689	0.916746	0	0	0.220698	0.0169768	0	0.237675	0.101861	0	0.47535	0	0	0	0.0848839	0	0	0.0169768	0	0	0	0	0.0509303	0	0.220698	0.730001	0	0	0	0.0509303	0	0	0	0	0	0.0679071	0.0339536	0.0848839	0.594187	0	0	0	0.0169768	0	0.0169768	1.44303	0.152791	0	0	0	0.509303	0.0339536	0.0169768	0	0	0	0	0.594187	0	0	0.356512	0	0	0.0169768	0.0169768	0	0	0	0.0339536	0	0.118837	0	0	0.305582	0.169768	0	0	0.118837	0	0	0.0169768	0	0.57721	0	0	0	0.543257	0.135814	0	0	0	0	0	0.0848839	0	0	0	0	0	0	0.135814	0	0.0169768	7.8942	0	0.0169768	0	0	0.0169768	0.118837	0.0169768	0.0169768	0	0.933723	0	0.0169768	0	0	0.0169768	0.0339536	0.152791	0	0.0169768	0	0.0169768	0.0339536	0	0	0.696048	0	0	0	0.0169768	0	0.848839	0.0848839	0.0509303	0	0.0169768	0	0	0	0	0.0169768	1.12047	0.0169768	0	0	0	0	0	3.24256	0	0	0.203721	0	0	0	0.814885	0.322559	0	0	0	0	0	0.118837	0.916746	0.0679071	2.03721	0	0	0.0169768	0	0	0	1.05256	1.76558	0	0.0169768	3.70094	0	0.152791	0	0	0	0	0.0339536	0	0.169768	0	0.0339536	0.0169768	0	0	0	0	0.0169768	0.594187	0	0.152791	0	2.1221	2.92001	0	0	0.0509303	0	2.69931	0	0.0339536	0.152791	0.186745	0.118837	0	0	0.0339536	0	0.237675	0.0509303	0.458373	0	0.288605	0.271628	0	6.60397	0	0	0.0169768	0	0.0169768	3.53117	0.679071	0.288605	0.237675	0	0.0679071	0.0169768	0.0509303	3.05582	0.0509303	0	0.0169768	0.0509303	0	0	0.254652	0	0.0169768	0.0509303	0	0	0	0	0	0	0	0.0339536	0	0	0.169768	0.645117	0.0509303	0.152791	0.0848839	0	0	0.407443	0	0	0.0509303	0.0339536	0	0.0339536	1.00163	0.0339536	0	0	0	0	0	0	0.0339536	0.0339536	0	0.0169768	0	0.746978	0	0	0	0	0.118837	0.0169768	0.0339536	0	0	0.101861	0	0.0848839	0	0.0169768	0.305582	0	0.0848839	0.152791	0.0169768	0	0	0.797908	0.169768	0	0	0	0.0679071	0.101861	0	0.0509303	0	0.220698	0.0169768	0.101861	0.186745	0.0169768	0	0	0	0.0509303	0	0	0.0509303	0	0	0	0	0	0.52628	0	0	1.79954	0	0	0	0	19.4384	0.0169768	0	0	0.101861	0.0679071	0	0.0169768	0	0	0.0169768	0.0848839	0	0	0	0	0	0.339536	0.0169768	0	0.339536	0	0.0509303	0	0.186745	0.203721	0.0169768	0	0	0	0	0	0	0	0	0.118837	0	0	0.0339536	0	0	9.62583	0	7.1642	1.57884	0.271628	0.0169768	0	0.407443	0	0	0.0339536	0	0.0509303	0.0509303	0	0	0.0169768	0	0	0	0.0169768	0	0	0	0	0	0	0	0	0	0.0339536	0	0.152791	0.169768	0	0.169768	0	0.288605	0	0.169768	0	0.0169768	0	0	0	0.0169768	0.0339536	0	0	0	0.0509303	0.186745	1.81652	0	1.54489	0.628141	4.71954	0	0	0	0	0	0	0.0509303	0.0339536	0	0	0.0339536	0	0	0	0.0169768	0	0	0	0	0	0.441396	0	0	0.696048	0	0	0.0679071	0.0169768	0	1.81652	0.0339536	0	0.0679071	0	1.54489	0.288605	0	0.0169768	0	0	0	0	0	0.0848839	0.0339536	0.0169768	0.271628	0	0	0	0.0339536	0.0169768	0	4.46489	0.118837	0	0	0	0	0	0.52628	0	0.0509303	0	1.18837	0	0	0.220698	0	0	0.0339536	0	0	0	0.356512	0	0	0	0	0.0339536	0	0	0	0	0	0	0.0169768	0	0.0339536	0	0	0	0.0509303	0	0	0	0.0169768	0	0	3.27652	1.54489	0	0	0	0	0	0.237675	0.0509303	0.0339536	0	0	0	0	0.0169768	0.0339536	0	0.543257	0.0339536	0.0509303	0.271628	0.0848839	0	0	0.645117	0	0.254652	0.0509303	0	0	0.390466	0	0	0	0.0169768	0.237675	0.0169768	0.0848839	0.0339536	0	0.797908	0.118837	0	0.0169768	0	0.271628	1.00163	0.288605	0	0	0.0169768	0	0.0509303	0	0	0	0.0339536	0	0.0169768	0.0339536	0.101861	0	0	0	0	5.44955	1.15442	1.01861	0	0	0	0	0	0.0169768	0.933723	0.763955	0	0.186745	0	0	0	0	0.0679071	0.0169768	0.0848839	0	0.288605	0	0	0.0848839	0	0	0	0	0.0679071	0	0	0	0	0	0	0	0	0	0	0	0	0.0169768	0	0.0339536	0	0	0	0	0.0339536	0	0.356512	0.0169768	0.0339536	0	0	0.848839	0	0.0339536	0	0	0.0169768	0	0	0.543257	0	0	0	0	0.0679071	0	0	0.0169768	0.492326	0.0509303	0	0	0	0.0679071	0	0.0169768	0.0169768	0	0.0169768	0.52628	0	0.0339536	0.0169768	0.0169768	0	0	0.0339536	0.0169768	0.492326	0	0	0	0	0	0	0.0169768	0.169768	0	0	0.101861	0	0.339536	0	0.135814	0.0339536	0.118837	1.05256	0	0.101861	0	0	0	0	0.237675	0	0.0848839	0	0	0	4.21024	0.0339536	0	0.696048	0.0509303	0	0	0	0.220698	0.594187	0	0	0	0.0339536	0	0	0	0	0	0.0169768	0.186745	0.696048	0.0169768	0.0848839	0.0169768	0	4.05745	0	0	0	0	0	1.79954	0	0	0.0169768	0	0	0	0.0169768	0	0.169768	0	0	0.288605	0.0509303	0	0	0	0	0	0	0	0.0848839	0.271628	1.22233	0	0	7.07932	0.0339536	0.0679071	0	0.0169768	0	0	0	0.0339536	0.0169768	0.0339536	0	0.0169768	0	0	0.0339536	0	0	0.0169768	0.0509303	0.0169768	0	0	0	0.0169768	0	0	0.0169768	0.0339536	0	0.0169768	0	0.0169768	1.18837	0.0169768	0.0339536	0	0	0	0	0.0169768	0	0.118837	0	0	0.543257	0	0.203721	0.0169768	0.203721	0	0	0	0.271628	2.32582	0.305582	0.305582	0	0.0848839	0	0	0.356512	0	0	0	0.0339536	0	0	0	0.0169768	1.54489	0	0.713025	0	1.12047	0	0	0.0169768	0.135814	0.0169768	0	0	0.101861	0	0	0	0.407443	0	0.152791	0	0.0848839	0	0.407443	0.679071	5.02513	0	0	0	0.288605	0.0339536	1.30721	0	0	0	0.662094	0	0.0169768	0	0	0	0	0	0	0	0	0	0.0679071	0	0.339536	0	0.118837	0.0169768	0	0	0	0.0169768	0	0.0169768	0	0.186745	0	0	0	15.8224	0	0	0	0	0	0	0	0	0.0509303	0	0	0	0	0	0	1.08651	0	0	0.492326	0	0	1.00163	0.0509303	0.0848839	0	0.0169768	0	0	0	0	3.12373	0	0	0	0.0169768	0.203721	0	0	0	0	0.0169768	0	0	0	0	0	0.220698	0	0	0.0169768	0.101861	0	0	0.0848839	0	0	0.0509303	0	0.0169768	0	0	0	0.101861	0	0.101861	0.101861	0	0	0	0.0679071	0.0848839	0	0	0.0339536	0.0339536	0.271628	0.0169768	0.0169768	0	0.0169768	0	0	0.0509303	0	0.305582	0	0.0339536	0.0169768	0	5.60234	0	0.0679071	0.101861	0	0	0	0.0339536	0	0	0	0	0	0.0169768	0	0	0	0.0169768	0	0.186745	0	0	0	0.0679071	0.0679071	0	0	0	0.203721	0	0	0	0.0169768	0	0	0	0	0	0	0.441396	0.152791	0	0.492326	4.66861	0	0.0169768	0	0.0339536	0	0.662094	0	0.0339536	0	1.3921	0	0	13.1061	0.0339536	0	0	0.0169768	0	0.0509303	20.2363	0	18.6235	0	0	0.0169768	0.0679071	0	0	0	0.152791	0	0.101861	0	0.0339536	0	0.0679071	0	0.0848839	0.0169768	0.203721	0	0	0	0	0.509303	0	0	0	0	0	0	0.288605	0	0.220698	0	0	0	0	0	0	0.186745	0	0	0	0	0	0	0	0.0509303	0.0169768	0	0.0509303	2.22396	0	0.0848839	0	29.4377	0	0	0.0679071	0	0	0	0.373489	0.288605	0	0	0.0169768	0	0	0.0169768	0.746978	5.56838	0	0.101861	0	0.0509303	0	0	0.0679071	0	0	0	0	0	0.0169768	0.0679071	0.0169768	0	0	0.543257	0	0	0.0169768	0	1.2393	0	0	0.0169768	0.0169768	0	0	0.254652	0	0.0509303	0	0	0.0679071	3.34442	0	0.0679071	0	0	0.0339536	0.0848839	0	0	0	0	0.254652	0	0	0.101861	0	0	0	0	0.0509303	0.0169768	0	0.0169768	0.628141	0.0679071	0.0169768	2.56349	0.0339536	0	0	0.0848839	0	0	0.0339536	3.34442	0	0.0169768	13.0382	0.679071	1.3921	14.3793	1.54489	0	0	0	0.305582	0	0.0169768	0	0.0339536	0.0509303	14.7698	0	0.0339536	0.0679071	0.152791	0	0	0	0	0.0339536	0.0509303	0.0509303	0.0169768	0	0	0.0848839	0.441396	0	0	0	0.0169768	0	0	0	0.288605	0	0.0509303	0	0	0.356512	0	0.47535	0	0	0.0169768	0	0	0	0.152791	0.0848839	0	0.0169768	0.0679071	0	0	0.0509303	0	0.152791	0.0169768	2.17303	0.0169768	0.0169768	0	0	0.0509303	0	0	0.0169768	0.237675	0.0509303	0	0	0	1.71465	0	0.0339536	0	0	10.7123	0	0	0	0.882792	0.271628	1.05256	0.0169768	0	0.0169768	30.0659	0	0	0.152791	0	0	0	0	0	0	0.0339536	0	0.322559	0.0509303	0.0339536	0.152791	0	0	0.0169768	0	0	0.152791	0	0	0	0.0679071	0.101861	0
0	0	0.300397	0.0214569	0	0	0	0.0214569	0.107285	0	0	0	0.0214569	0	0	0.107285	0	0	0	0	0	0.236026	0	0.193112	0.0429139	0	1.37324	0	0.965562	0	0.0214569	0.0214569	0	0	0.0214569	0	0	1.28742	0.0643708	0	0	0	0	0	0	0.0643708	0	0.0429139	4.52741	0	0.429139	0.107285	0	0	0	0	0	0	0	0	4.35576	0.0429139	0	0.0858277	0	0	0.0643708	0.0214569	0.0214569	0	0	0	0.858277	0.214569	0.0214569	0.0643708	0.0643708	0.0858277	0	0	0	0	0	0.193112	0.0429139	0	0	0.150198	0.0214569	0	0	0.0429139	0	0	0	0	0	0	0	0.0214569	0	0.0214569	0	0	0.665165	0.0214569	0.0214569	1.37324	0.0643708	0	0.27894	0	0.0643708	0	0	0.0858277	0.364768	0	0.193112	0.128742	0.171655	0.429139	0	0.107285	0	0	0	0	0	0.0643708	0	3.64768	0.429139	0	0.150198	0.0643708	0.429139	0	0	0	0	0.0214569	0	0	0	0.0214569	0	0	0	0	0	0	0	0	0.0214569	0	0	0	0.708079	0	0	0	0	0.0429139	0	0.128742	0.0429139	0.0214569	1.05139	0	0.128742	0	0	0	0	0.300397	0	0	0	0	0.0858277	0	0	0	0	0.407682	0	0	0	0	0.236026	0	0	0	0	0.0214569	0	0	0	0	0	0.0643708	0	0	0.0214569	0	0	0	1.43761	1.11576	0	0	0.0214569	0	0	0	0.0643708	0.150198	0	0	0	0	0.0214569	0	0.0858277	0.0214569	0	0.0214569	0.0429139	0.236026	0.27894	0	0	0	0.236026	0	0	0	0	2.51046	0	0.0858277	0	0	0	0.0643708	0.0429139	0	2.10278	0	0	0	0.0429139	0.300397	0.27894	0.0429139	0.0214569	0	0.107285	0	0	0	0	0	0	0	0	0.0858277	0	0	0	0	0	0	0	0	0	0.107285	0	0	0.0643708	0.171655	0.729535	0	2.21006	0	0	0	0	0.300397	0	0	1.99549	31.6919	0	0.364768	0.407682	0	0.708079	0.236026	0.0214569	0.0214569	0	0	0	0.0429139	0.0214569	0	0.55788	0	0	0	0.128742	0	0	0	0	0	0.0429139	0.128742	0.107285	0	0	0	0.0429139	0.0214569	0.343311	0	0.321854	0	0	0	0	0.0214569	0	0	0	0	0	0	0	0	1.20159	0	0	0	0.107285	0	0	0.0429139	0	0	0	0.0429139	0.150198	0	0.0214569	0.0429139	0.257483	0	0	0.0214569	0.472052	0	0	0	0	0	0.236026	0	0.107285	0.579337	0.0214569	0	0	0	0.0429139	0	0	0	0	0.236026	0	0	0.0429139	0.600794	0	0.0214569	0	0	0	4.3343	0.0214569	0	0.193112	0.0214569	0	0.236026	0.0214569	0	0	0	0	0.107285	0	0	0	0	0.514966	0	0	0	0.343311	0	0.0429139	0	0	0.128742	0	0	0.0429139	0	1.78092	0.0214569	0.0429139	0	0	0	0.0214569	0.0214569	0	0	0	0	0	0.450595	0.0429139	0	0	0	0	0.0214569	0.0643708	0	0	0	0.0643708	0	0.0429139	0	0	0	0.27894	0	0	0	0	0	0	0	0	0	0	0	0	1.26596	0.514966	0.343311	0	0	0	0	0	1.45907	0.343311	0	0.0214569	0	0.236026	0	0	0.0643708	0	0	0	0	0	0	0	0	0	0	0.0214569	0	0	0.128742	0.236026	0	0	0	0.386225	0.0214569	0.858277	0	0	0	0	0	2.489	0.0429139	0.55788	0	0.55788	0	0.27894	0	0	0.665165	0	0.0429139	0	0	0.128742	0	0	0.0214569	0.171655	0.128742	0	0	0	0.0429139	0	0	0	0.922648	0.0429139	0	0	0.0643708	0	0	0	0	0	0	0.0214569	0	0	0	1.00848	0	0.0214569	0.257483	0	0	0	0.0214569	0	0.171655	0	0	4.69907	0.600794	0	0.0429139	0	0	0.27894	0.150198	0	0.107285	0.0429139	0.0214569	0	0	0	0	0	0.0643708	0	0	0.0214569	0.0429139	0.514966	1.28742	0.450595	3.99099	0.107285	4.16264	0	0.0643708	0.150198	0.128742	0.214569	35.4039	1.15867	0.0214569	0	34.61	2.12424	0.815363	0.55788	0.343311	1.8453	0.0214569	0.386225	0.879734	0	0.0643708	0.0643708	7.23098	0.0429139	0.27894	1.0943	0	2.23152	0.0214569	0.300397	1.71655	3.96953	0.214569	0.193112	4.4845	0.0643708	0.815363	0	14.183	0	1.56636	0.214569	0	10.1491	2.87523	6.30834	0.107285	0	0	0	3.99099	0.0214569	0	0.450595	0.0643708	0.0214569	5.21403	0.0214569	0	0	0	0	0.0858277	0	6.8233	16.3931	0	0.0214569	0	0.0429139	0.27894	0	0	0	0	0	0.0214569	0	0	0	0	0	0	0	0.300397	0.0858277	0	0	0	0	3.15417	0	0	0	0	0	0	0	0.0214569	0	0.729535	4.52741	0.0214569	0.193112	0.0643708	0	0	0	0	0	0.0429139	0	0	0	0	0.386225	0	0.429139	0.0214569	0.107285	0.0214569	1.86675	0	0.386225	26.8855	0.600794	0	0.536423	0.0429139	0	0	0	0	0	0	0	0	0.0858277	0	0.858277	0	0.0643708	0.128742	0.0214569	0	0	0	0.0214569	0.579337	0	0	0.0214569	0.128742	0	0	0	0	0	0.193112	0.0214569	0	0.0214569	0	0	0	0	0	0	0	0	0.0214569	0	0.0429139	0	0	0	0	0	0.0429139	0	0.386225	0	0.0214569	0	0.0429139	0	0	0	0	0	1.3947	0	0	0.0643708	0.686622	0	0	0	0	0	0.0214569	0	0	0.514966	0.0429139	0.300397	0.665165	0.0643708	0	0.622251	0	0.0214569	0	0	0.0643708	0	0	0	0.0214569	0.879734	0	0	0.0429139	0.55788	0.0214569	0.0214569	0	0	0	0.0214569	0	0	1.02993	0	0	0	0	0	0	0	0	0	0	0	15.6206	0	0	0	0	0.472052	0	0	0.0858277	0	0	0	0	0	0	0.107285	0	0.0429139	0	0.107285	0.0429139	0	0.386225	0	0	0	2.05986	0.0643708	3.0898	0	0.0643708	0	0.944105	2.40318	0	0.0214569	0.0643708	0	0	0	0	0	0	0	0.0214569	0.0858277	0.193112	0.0858277	0	0	0	0	0	0	0	0.0858277	0	0	0.0858277	0.300397	19.2898	0.150198	0.0429139	0.150198	0.450595	1.6951	3.19708	2.25298	0.815363	0.0214569	0.0214569	0.107285	0.321854	9.01191	9.20502	0.0214569	0	2.9396	1.82384	0.128742	0.965562	0.815363	0.27894	1.22304	0.0214569	0.0214569	0	0	0	0	0	0	0	0.0214569	0.0214569	0.0643708	0.0643708	0	0.600794	0	0.0214569	1.80238	0	0	0	0	0	0	0	0.107285	0	0	0	0	0	0	0	0	0	3.60476	1.35179	9.31231	0.0214569	0.107285	0	0	0.0214569	2.76794	0.0429139	0	1.58781	0.622251	0.0214569	0	0	1.50198	0.0429139	0	0	0	0	1.11576	0	0	0	0	0	0	0	0.0429139	0	0.0643708	0	0.0858277	0	0	0.0214569	0	0	0.987019	0.0643708	0	0	0	0.0214569	0	0.0643708	0	0	0	0	0	0	0	0	0.0429139	0.0429139	0	0	0	0	0	0	0	0	0	0	0	0.0214569	0	0	0	0	0.0643708	0	0	0	0	0	0	0	0	0.493509	0	0	0.0214569	0.0214569	0.0214569	0.0429139	0	0.0214569	0	4.3343	0.0214569	3.47602	0	20.1266	0.150198	0	0	0.665165	0.0214569	0	0.472052	0.150198	0	0.321854	0	0	0	0.257483	0	0	0.0214569	0	0	0	0	0.0643708	0	0.493509	0.300397	0	0.0429139	0	0.236026	0.0429139	0	0	0	0	0	0.0214569	0.171655	1.45907	0	0	0	0.0429139	0	0.0643708	2.6392	0.27894	0	0.0429139	0	0.493509	0.214569	0	0	0.0214569	0	0.0429139	1.60927	0	0	0.0858277	0	0	0	0.0214569	0	0	0	0.0643708	0	0.171655	0	0	1.30887	0.128742	0.0858277	0	0.107285	0	0	0	0	0	0.0429139	0	0	1.43761	0.257483	0	0	0	0	0	0	0	0	0.0214569	0	0	0	0.0858277	0	0	7.63867	0	0	0.0858277	0	0.150198	0.300397	0.193112	0	0.0858277	0.450595	0.0214569	0.107285	0	0.0214569	0	0	0.343311	0	0	0	0	0.107285	0	0.0429139	2.05986	0	0	0	0.0214569	0	1.13722	0.0858277	0.150198	0	0.0429139	0	0	0	0	0	1.8453	0	0	0.0214569	0	0.0214569	0	2.68212	0	0.0214569	0.27894	0	0	0	0.536423	0.600794	0	0	0	0	0	0.236026	3.92662	0.150198	9.82727	0	0	0	0	0	0	3.96953	1.3947	0	0	4.67761	0	0.0214569	0.0214569	0.0429139	0.0429139	0.0214569	0.0643708	0.257483	0.107285	0	0.0429139	0	0	0	0	0	0.0214569	0.343311	0	0.343311	0	1.58781	1.99549	0	0.0214569	0.0858277	0	7.1237	0	0.0858277	2.9396	0.128742	0.493509	0	0.0214569	0.150198	0	0.214569	0.0429139	0.214569	0	0.257483	0.793906	0.0214569	2.7894	0	0	0.0214569	0	0	3.54039	0.815363	0.879734	0.150198	0	0.0643708	0.0429139	0	1.33033	0	0	0	0.107285	0	0.0858277	1.07285	0.0214569	0.171655	0.0214569	0.0214569	0.0214569	0	0	0	0	0	0	0.0214569	0	0.128742	0.686622	0	0.0858277	0.27894	0.0214569	0	1.2445	0	0	0.236026	0	0	0	1.82384	0	0.0214569	0	0	0	0	0	0.0429139	0	0	0.0214569	0	0.300397	0	0	0	0	0.128742	0	0	0	0	0.472052	0	0.0214569	0.0214569	0	0.622251	0	0.128742	0.27894	0.0429139	0	0	0.450595	0.472052	0	0	0.0643708	0.0429139	0.257483	0	0.0858277	0	0.686622	0.0429139	0.0643708	0.257483	0.0214569	0	0.0214569	0	0.0214569	0	0	0.0643708	0	0	0	0	0	0.579337	0	0	4.54887	0	0	0.0429139	0	13.4535	0.107285	0	0	0	0.0643708	0	0	0.0429139	0	0.0214569	0	0	0	0	0.0429139	0	0.0429139	0.0643708	0	0.429139	0	0.0429139	0	0.343311	0.0214569	0	0.0214569	0	0	0	0	0	0	0	0.0858277	0.0214569	0	0.0643708	0	0.0858277	17.2085	0.128742	1.93112	0.901191	0.407682	0	0	0.193112	0	0	0	0	0.0429139	0.0643708	0	0	0	0	0	0	0.0429139	0	0	0	0.0214569	0	0	0.0858277	0	0	0.0214569	0.0429139	0.55788	0.128742	0	0.429139	0	0.257483	0	0.729535	0	0	0	0	0	0.107285	0.107285	0	0	0.0214569	0.128742	1.02993	5.19258	0	2.01695	0.858277	9.65562	0	0	0	0	0	0	0.107285	0	0	0	0	0	0	0	0.0643708	0	0	0.343311	0	0	0.321854	0	0	3.47602	0	0	0.128742	0.0429139	0	1.05139	0.0429139	0.0429139	0.0858277	0.0214569	3.15417	0.493509	0	0.0214569	0	0	0	0.0643708	0.343311	0.128742	0.0214569	0.0429139	0.321854	0	0	0.0214569	0.0643708	0.0429139	0	2.10278	0.0214569	0	0	0	0	0	0.536423	0	0.128742	0	1.3947	0	0	0.150198	0	0	0.0643708	0	0	0	0.0643708	0	0	0	0	0.0214569	0	0	0	0	0	0.0214569	0	0	0.193112	0	0	0.0429139	0.107285	0	0	0	0.0214569	0	0	2.85377	4.3343	0	0	0	0	0	0.472052	0.364768	0.0643708	0	0	0.0214569	0.0214569	0.0858277	0.150198	0	1.2445	0.0214569	0.0858277	0.83682	0.0858277	0	0	1.15867	0	0.257483	0.0643708	0	0	0.214569	0	0	0	0	0.643708	0	0.128742	0	0	0.514966	0.407682	0.0643708	0.0429139	0	0.429139	0.815363	0.321854	0.0214569	0.0429139	0.0214569	0	0.128742	0.0429139	0.514966	0	0.0858277	0	0	0.27894	0.150198	0.0214569	0	0	0	7.98198	0.922648	1.73801	0.0214569	0	0	0	0	0	2.68212	1.22304	0.0214569	0.27894	0	0	0	0	0.407682	0	0.0214569	0	0.643708	0.0214569	0	0.171655	0	0	0	0	0.150198	0	0	0	0	0	0	0	0	0.0429139	0	0	0	0.0643708	0	0	0	0	0	0	0.0429139	0	0.193112	0	0.321854	0	0	0.750992	0.150198	0	0.0214569	0	0	0	0.0429139	0.321854	0	0	0	0	0.0643708	0.0214569	0	0.0214569	2.81086	0.150198	0.622251	0	0.0214569	0.0858277	0	0.193112	0	0	0	0.643708	0	0	0	0	0	0	0.128742	0	0.150198	0	0	0	0	0	0	0.0429139	0.643708	0	0.0858277	0.257483	0	0	0	0.0858277	0.0643708	0.150198	0.300397	0	0.0214569	0.0429139	0	0	0	0.150198	0.0214569	0.300397	0	0	0.107285	4.24847	0	0	2.05986	0.0643708	0.0214569	0	0	0.171655	1.45907	0.0214569	0	0	0	0	0	0	0.0429139	0	0.0429139	0.0643708	0.600794	0	0.407682	0.0429139	0	1.8453	0	0.0214569	0	0	0	4.82781	0	0	0	0	0	0	0.0429139	0	0.55788	0	0	0.407682	0.0643708	0.0214569	0	0	0.0214569	0	0	0	0.0429139	2.27443	1.48053	0.0214569	0	4.52741	0	0.171655	0	0	0	0	0	0.0429139	0	0.0429139	0	0	0	0	0.0858277	0	0	0.0643708	0.150198	0.128742	0.0214569	0	0	0.0214569	0	0	0	0.0214569	0.0429139	0.0429139	0	0	2.66066	0.0214569	0.0643708	0	0	0	0	0.0214569	0	0.150198	0.0214569	0.0214569	1.80238	0	0.0214569	0.150198	0.257483	0	0.0214569	0.0429139	0.622251	2.489	0.622251	0.965562	0	0.708079	0.0214569	0	1.41616	0	0.0214569	0	0	0	0	0	0.0858277	2.74649	0	0.493509	0	0.450595	0	0	0.107285	0.236026	0.0858277	0	0	0	0	0	0	0.128742	0	0.321854	0	0.0643708	0	1.26596	0.214569	2.12424	0	0	0	0.107285	0	2.21006	0	0	0.0214569	0.450595	0	0	0	0	0	0	0	0.0214569	0.0429139	0	0	0.0643708	0	0.901191	0	0.0214569	0.0214569	0	0	0.0214569	0.0429139	0	0.0214569	0.0214569	0	0	0	0.0214569	11.7155	0.0429139	0	0	0	0.0214569	0	0	0	0	0	0	0	0	0	0	2.53192	0.0214569	0	1.20159	0	0	0.364768	0.0214569	0.0429139	0	0	0	0	0	0	9.18356	0	0	0	0	0.236026	0	0	0	0	0	0	0	0.0214569	0	0.0214569	0.321854	0	0	0.300397	0.0643708	0	0.0643708	0.0214569	0	0	0.107285	0	0.0214569	0	0.0214569	0	0	0	0.193112	0.0643708	0	0	0	0.0214569	0.236026	0	0.0429139	0.193112	0	0.107285	0	0.0429139	0	0.193112	0	0.0214569	0.0858277	0	0.193112	0	0	0.600794	0	4.4845	0	0.128742	0.493509	0.0643708	0	0	0.0214569	0	0	0	0	0	0.0429139	0	0	0	0	0	0.150198	0	0	0	0.0214569	0	0	0	0	0.193112	0	0	0.0214569	0.0429139	0	0	0.0429139	0.0214569	0	0	0.321854	0.257483	0	1.58781	5.64317	0	0	0	0.0214569	0	3.45456	0.0643708	0	0.0214569	1.73801	0.0214569	0	1.99549	0.0643708	0	0	0.0429139	0.0214569	0.0214569	14.2259	0	10.0848	0	0	0	0.0429139	0	0	0.0643708	0.171655	0	0.150198	0	0.107285	0	0.343311	0	0.0643708	0	0.536423	0	0	0	0	1.90967	0	0	0	0	0	0	0.27894	0	0.536423	0	0	0	0	0.0429139	0	0.364768	0	0	0	0	0	0	0	0.0214569	0	0	0.0858277	2.72503	0	0.0214569	0	16.7793	0	0	0.0429139	0	0	0	0.429139	0.55788	0	0.0214569	0.600794	0	0	0	0.214569	1.78092	0	0.0214569	0	0.0858277	0.0429139	0	0.0214569	0	0.0643708	0	0	0	0	0	0	0	0	0.150198	0.0214569	0	0	0	0.858277	0	0	0	0	0	0	0.343311	0	0.0643708	0	0.0429139	0.0429139	1.6951	0	0.0643708	0.0429139	0	0.0643708	0.0214569	0	0	0	0	0.214569	0	0	0.0643708	0	0	0	0.0214569	0.0429139	0	0	0.0429139	1.11576	0.0429139	0.0429139	2.9396	0.128742	0	0	0.128742	0	0.0214569	0.128742	1.97404	0	0	26.9499	1.52344	1.60927	25.7698	4.67761	0.0214569	0.107285	0	0.407682	0.0214569	0	0	0	0	18.6032	0.0214569	0.0643708	0.0643708	0.0858277	0	0	0	0	0	0.107285	0	0	0	0	0.450595	0.55788	0.0429139	0	0	0	0.0429139	0	0	0.107285	0	0.107285	0	0	0.729535	0.0214569	0.472052	0	0	0	0	0	0	0.0643708	0	0	0.0429139	0.150198	0	0	0.0214569	0	0.321854	0	3.81933	0.150198	0	0	0	0.150198	0	0	0	0.536423	0.0858277	0	0	0	4.0339	0	0.0429139	0	0	10.4924	0	0	0	0.600794	0.236026	1.88821	0.128742	0	0	34.9533	0	0	0.236026	0	0	0	0	0	0	0.0858277	0.214569	1.2445	0	0	0.128742	0	0	0	0	0	0.386225	0	0	0.0429139	0.0429139	0.236026	0.0214569
0	0	0.0806192	0.0268731	0	0	0	0	0.0268731	0.0268731	0	0	0	0	0	0	0	0	0	0.107492	0	0.295604	0	0.161238	0.107492	0	2.0961	0	0.779318	0	0.107492	0	0	0	0.134365	0	0	0.725572	0.0268731	0	0	0	0	0	0	0	0	0.0268731	4.99839	0	0.188111	0.268731	0	0	0	0	0	0	0	0	0.376223	0.107492	0	0.0806192	0.0268731	0	0.0806192	0	0.0537461	0	0	0	0.429969	0.134365	0.0268731	0.0268731	0.107492	0.0806192	0.0537461	0	0	0.0268731	0	0.241857	0.0806192	0	0	0.241857	0	0	0	0.0268731	0	0	0	0	0.0537461	0	0	0.134365	0	0.0268731	0	0	0.806192	0.0806192	0	1.77362	0.0537461	0	0.214984	0.0268731	0	0	0	0.0537461	0.241857	0	0.0806192	0.107492	0.0268731	0.322477	0	0.0268731	0	0.0268731	0	0	0	0.107492	0	4.1922	0.161238	0	0.268731	0.107492	0.483715	0	0	0	0	0	0	0	0	0	0	0	0	0	0	0	0.0537461	0	0	0	0	0	0.96743	0	0	0	0	0.0268731	0	0.0806192	0	0	0.994303	0.0268731	0.0806192	0	0.0268731	0	0.0537461	0.0268731	0	0	0.0268731	0	0.0537461	0	0	0	0	0.295604	0	0	0	0.0268731	0.134365	0	0	0	0.0268731	0	0	0	0	0	0	0	0	0	0.0268731	0	0	0	0.0268731	0.725572	0	0	0.0268731	0	0	0	0.134365	0.0806192	0.0268731	0	0	0	0.0806192	0	0.0268731	0	0	0	0.134365	0.161238	0.161238	0	0	0	0.161238	0	0	0.0268731	0	4.05783	0.0537461	0.34935	0	0	0	0.0537461	0.107492	0	1.28991	0	0	0	0.0268731	0.188111	0.241857	0.0537461	0	0	0.0806192	0	0	0	0	0	0	0	0	0	0	0	0	0	0	0	0	0	0.0268731	0	0	0	0.0268731	0.0806192	0.61808	0	2.33796	0	0	0	0	0.241857	0	0	2.0961	37.3267	0	0.403096	0.161238	0	1.07492	0.0268731	0.161238	0.0268731	0	0	0	0.0268731	0.0537461	0	0.483715	0	0.0268731	0	0.214984	0	0	0	0	0	0.0537461	0.161238	0.0537461	0	0	0	0	0	0.644953	0	0.456842	0	0	0	0	0	0	0	0	0	0	0	0	0	0.671826	0.0268731	0	0	0.107492	0	0	0	0	0	0	0.0268731	0.0806192	0	0.0537461	0	0.0806192	0	0	0	0.429969	0	0	0.0268731	0	0.0268731	0.134365	0	0.134365	0.429969	0	0	0.0268731	0	0.0537461	0.0268731	0.0268731	0.0268731	0	0.134365	0	0.134365	0.134365	0.34935	0	0.0268731	0.0268731	0.0268731	0	3.97721	0.0268731	0	0.403096	0	0	0.241857	0	0	0	0.0537461	0	0.241857	0	0	0	0.0268731	0.698699	0	0	0	0.295604	0	0.0268731	0	0	0.134365	0	0	0	0	0.886811	0	0	0.0268731	0	0	0	0.0537461	0	0	0	0	0	0.241857	0.0537461	0	0	0	0	0	0.0537461	0	0	0	0.0268731	0	0	0	0	0	0.107492	0	0	0.0537461	0	0	0.0537461	0	0	0	0	0	0	1.63926	0.403096	0	0	0	0	0	0	1.63926	0.456842	0	0.0806192	0	0.161238	0	0	0.0537461	0	0	0	0	0	0	0	0	0	0	0.0268731	0	0	0	0.268731	0	0	0	0.671826	0	0.483715	0	0.0268731	0.0537461	0	0	0.833065	0	0.322477	0	1.04805	0	0.161238	0	0	0.456842	0	0.0806192	0	0	0.0268731	0	0	0.0537461	0.0537461	0.214984	0	0	0	0.0806192	0	0	0	0.295604	0.0268731	0	0	0.0268731	0	0.0268731	0	0	0	0	0.0268731	0	0	0	0.295604	0	0	0.510588	0	0	0	0.161238	0	0.0537461	0	0	4.54155	0.725572	0	0.0268731	0.0268731	0	0.644953	0.0268731	0.0268731	0.0806192	0	0	0	0	0	0	0	0.0268731	0	0	0	0.0806192	0.34935	0.859938	0.725572	5.13275	0.134365	6.07331	0	0.0268731	0.268731	0.214984	0.188111	51.2738	1.02118	0	0	41.3039	0.376223	1.26303	0.483715	0.214984	0.994303	0.0537461	0.161238	0.940557	0.0268731	0.107492	0.134365	7.68569	0.0268731	0.510588	0.96743	0	3.60099	0.0806192	0.429969	2.90229	5.07901	0.188111	0.34935	6.42266	0.0537461	0.671826	0.0268731	9.91616	0	1.77362	0.0806192	0	3.25164	3.86972	7.8738	0	0	0	0	2.71418	0.0268731	0	0.241857	0.161238	0.0806192	6.34204	0.0806192	0	0	0	0	0.161238	0	6.8795	13.1678	0	0.0537461	0	0	0.134365	0	0	0	0	0	0	0.0537461	0	0	0	0	0	0	0.107492	0.0268731	0.0268731	0	0	0	1.26303	0	0	0	0	0	0	0	0	0	0.510588	5.34774	0.134365	0.0268731	0.188111	0	0	0	0	0	0	0	0.0268731	0	0	0.322477	0	0.322477	0	0.0537461	0	0.591207	0	0.322477	27.7599	0.698699	0	0.725572	0.0537461	0	0	0.0268731	0	0	0	0	0	0.107492	0	1.55864	0	0.0268731	0.214984	0	0	0.0537461	0	0.0268731	0.61808	0	0	0	0.268731	0	0.0537461	0.0268731	0	0	0.161238	0.0268731	0	0.0268731	0	0	0	0	0	0	0.0268731	0	0	0	0.0537461	0	0	0	0	0	0	0	0.134365	0.0268731	0.0537461	0	0.161238	0.0268731	0	0	0	0	1.47802	0.0268731	0	0	0.806192	0	0	0	0.0268731	0	0	0	0	0.188111	0	0.0537461	0.376223	0	0	0.537461	0.0806192	0.0268731	0	0	0	0	0	0	0.0537461	0.698699	0	0	0.0806192	0.483715	0.0268731	0	0.0268731	0	0	0.0268731	0	0	1.63926	0	0	0.0268731	0	0	0	0	0	0	0	0	13.0066	0	0.0268731	0	0	0.429969	0.0268731	0	0.107492	0	0	0	0	0.0537461	0	0	0	0.0268731	0	0.0537461	0	0	0.403096	0	0	0	2.06922	0.134365	4.27282	0	0.107492	0	1.28991	3.33226	0	0	0.322477	0	0	0	0	0	0	0	0	0.0806192	0.107492	0	0	0	0	0	0	0	0.0268731	0.107492	0	0	0.0806192	0.214984	23.8364	0.188111	0.134365	0.134365	0.456842	1.58551	3.60099	2.55294	0.833065	0.0537461	0.0268731	0.0537461	0.483715	11.6898	12.8722	0	0	3.41288	2.0961	0.0268731	0.752445	0.510588	0.268731	1.80049	0	0	0	0	0	0	0	0	0	0	0.0806192	0.0806192	0	0	0	0	0	0.886811	0	0	0	0	0	0	0	0.268731	0	0	0	0	0	0	0	0.0268731	0	3.35913	0.591207	9.16371	0	0.107492	0	0	0.0268731	1.28991	0	0	1.82737	0.241857	0	0	0	0.752445	0.0268731	0	0	0	0	0.859938	0	0.0268731	0	0	0	0	0.0268731	0	0	0.0268731	0	0.134365	0	0	0	0.0268731	0	0.0268731	0.0806192	0	0	0	0	0	0.107492	0	0	0	0	0	0	0	0	0.0268731	0.0268731	0	0	0	0	0	0	0	0.0537461	0	0	0	0.0268731	0	0.0268731	0.0268731	0	0.0268731	0	0	0	0.0268731	0	0.0268731	0	0	0.806192	0	0	0.0268731	0	0	0.0537461	0	0.0268731	0	4.46093	0	4.29969	0	19.6711	0.134365	0	0	0.403096	0	0	0.429969	0.161238	0	0.268731	0	0	0	0.510588	0	0	0	0	0	0	0	0.161238	0	0.188111	0.429969	0	0	0	0.214984	0	0	0	0	0	0.0268731	0.0268731	0.0268731	0.403096	0.0268731	0	0	0.0537461	0	0.0268731	2.31108	0.322477	0	0	0	0.107492	0.161238	0	0	0	0	0	1.26303	0	0	0.134365	0	0	0	0.0268731	0	0	0	0.0268731	0	0.268731	0	0	0.0806192	0.134365	0.0268731	0	0.510588	0.0268731	0	0	0	0	0.0268731	0	0	0.886811	0.241857	0.0268731	0	0	0	0	0	0	0	0.0806192	0	0.0268731	0	0.0268731	0	0.0537461	8.43814	0	0	0.134365	0	0.0268731	0.214984	0	0	0	0.241857	0	0	0	0.0268731	0	0.0268731	0.483715	0	0	0	0	0	0	0	1.45114	0	0.0268731	0	0.161238	0	1.12867	0.0806192	0.134365	0	0.0268731	0	0	0	0	0	1.55864	0	0	0	0	0.0268731	0	3.89659	0	0	0.241857	0	0.0268731	0	0.644953	0.564334	0.0268731	0	0	0	0	0.161238	2.52607	0.161238	13.4097	0.0268731	0	0.0268731	0.0268731	0	0	2.04235	0.61808	0	0	4.32656	0	0.0268731	0	0.107492	0.0806192	0	0.134365	0.0806192	0.107492	0	0.0537461	0.0268731	0	0	0	0.0268731	0.0537461	0.0268731	0	0.161238	0	0.806192	1.61238	0	0	0.0806192	0	7.60507	0	0.188111	0.161238	0.134365	0.34935	0	0.0268731	0.0537461	0	0.161238	0.0537461	0.161238	0	0.376223	0.403096	0	3.68161	0	0	0.107492	0	0	4.13845	0.994303	0.752445	0.295604	0	0.241857	0	0.0268731	2.14984	0	0	0	0.0268731	0	0	0.268731	0	0.134365	0	0	0.0268731	0	0	0	0	0	0.0268731	0	0	0.376223	0.403096	0	0.107492	0.188111	0.134365	0	0.34935	0	0	0.0537461	0	0	0.0268731	1.53176	0	0	0.0268731	0	0	0	0	0	0	0	0	0	0.537461	0	0	0	0	0.295604	0	0	0	0	0.456842	0	0	0	0	0.940557	0	0.0537461	0.161238	0	0	0	0.644953	0.241857	0	0	0	0	0.34935	0	0.0537461	0	0.188111	0	0.0806192	0.483715	0	0	0	0	0.0537461	0	0	0.107492	0	0	0	0	0	0.806192	0	0	4.11158	0	0	0.0268731	0	15.4251	0.0268731	0	0	0	0.134365	0	0	0	0	0.0537461	0.214984	0	0	0	0	0	0.268731	0.0268731	0	0.214984	0	0.107492	0	0.134365	0.0268731	0	0	0	0	0	0	0	0	0	0.0806192	0	0	0.0537461	0	0	14.9414	0.0268731	2.95604	0.241857	0.591207	0.0268731	0	0.0268731	0	0	0.0268731	0	0.0268731	0.0537461	0.0268731	0	0	0	0	0	0.0806192	0	0	0	0	0	0	0.0806192	0	0	0	0	0.671826	0.214984	0	0.698699	0	0.0268731	0.0268731	0.61808	0	0.0268731	0	0	0	0.134365	0.0268731	0	0	0	0.241857	1.55864	4.24594	0	1.77362	0.510588	14.2427	0	0	0	0	0.0268731	0	0.107492	0	0	0	0	0	0	0	0.0268731	0	0	0.134365	0	0	0.456842	0	0	1.93486	0	0	0.161238	0.0268731	0	0.295604	0.0268731	0.0268731	0.268731	0	2.90229	0.134365	0	0	0	0	0	0.0537461	0.295604	0.134365	0.0268731	0	0.456842	0	0	0	0.0268731	0.0268731	0	2.20359	0.0268731	0	0.0268731	0	0	0	0.537461	0	0	0.0268731	1.04805	0	0	0.241857	0	0	0	0	0	0	0.0537461	0	0.0268731	0	0	0.0268731	0	0	0	0	0	0.0268731	0	0.0537461	0.134365	0	0	0.0537461	0	0	0	0.0268731	0.0268731	0	0	1.85424	3.00978	0	0	0	0	0	0.322477	0.0537461	0.0806192	0	0	0	0	0.0268731	0.161238	0	0.698699	0.0537461	0.0537461	1.12867	0.0268731	0	0	0.456842	0	0.34935	0.0806192	0	0	0.537461	0	0	0	0	0.591207	0	0	0.0268731	0	0.483715	0.188111	0.0268731	0.0537461	0	0.644953	1.1018	0.376223	0	0	0	0	0.134365	0	0.0806192	0	0.134365	0	0	0.214984	0.134365	0	0	0	0	8.5725	1.31678	0.322477	0.0268731	0	0	0	0	0	2.0961	1.47802	0.0268731	0.295604	0.0537461	0	0	0	0.322477	0	0.0268731	0	0.61808	0	0	0.0806192	0	0	0	0	0.134365	0	0	0	0	0	0	0	0.0268731	0	0	0	0	0.0268731	0	0	0	0	0.0268731	0	0.0268731	0	0.0537461	0	0.403096	0	0	0.429969	0.161238	0.0268731	0	0	0	0	0.0537461	0.107492	0	0	0	0.0268731	0.0537461	0	0	0	1.26303	0	0.886811	0	0.0268731	0	0	0.107492	0	0	0	0.644953	0	0.0268731	0.0537461	0	0	0	0.107492	0	0.107492	0	0	0	0	0	0	0	0.376223	0	0.0537461	0.214984	0	0	0	0.0806192	0.0537461	0.134365	0.322477	0	0	0	0	0	0	0.134365	0.0268731	0.0806192	0	0	0.161238	4.70278	0.0268731	0	1.12867	0.0268731	0.0268731	0	0	0.241857	1.61238	0.0268731	0	0	0	0	0	0	0.0268731	0	0.0268731	0.0806192	0.161238	0	0.214984	0.0268731	0	0.268731	0	0	0	0	0	2.01548	0	0	0	0	0	0	0	0	0.483715	0	0	0.483715	0	0	0	0	0	0	0	0	0.107492	2.60669	0.886811	0	0	5.1865	0	0.107492	0	0	0	0	0.0268731	0.0537461	0	0.0268731	0	0.0268731	0	0	0.0537461	0	0	0	0.134365	0.0537461	0	0	0	0	0	0	0	0.0268731	0.0537461	0	0	0.0268731	2.01548	0.0806192	0.0268731	0	0	0	0	0	0	0.107492	0	0	0.96743	0	0.134365	0.134365	0.376223	0	0	0	0.403096	2.68731	0.268731	0.34935	0	0.644953	0	0	0.644953	0	0	0	0	0.0537461	0	0	0.0806192	1.55864	0	0.34935	0	0.698699	0	0	0.107492	0.134365	0.0268731	0	0	0.0806192	0	0.0268731	0	0.0806192	0	0.0537461	0	0.188111	0	1.18241	0.698699	1.63926	0	0.0268731	0	0	0.0268731	2.0961	0	0	0	0.483715	0	0	0	0	0	0	0	0	0	0	0.107492	0.134365	0	0.537461	0	0.0806192	0.0537461	0	0	0	0	0	0	0	0	0	0	0.0537461	16.5001	0	0	0	0	0.0268731	0	0	0	0.0537461	0.0268731	0	0	0	0	0	2.20359	0	0	1.18241	0	0	0.564334	0.0268731	0	0.0268731	0	0	0	0	0	7.82006	0	0	0	0	0.134365	0	0	0	0	0.0268731	0	0.188111	0	0.0268731	0	0.188111	0	0	0.161238	0.0806192	0	0.0268731	0.0806192	0	0	0.0268731	0	0.0537461	0	0	0	0.0268731	0	0.322477	0.0537461	0	0.0268731	0	0.107492	0.0537461	0	0	0.107492	0	0.107492	0	0	0	0.107492	0	0	0.134365	0.0268731	0.0268731	0	0.0537461	0.752445	0	2.55294	0.0268731	0.134365	0.483715	0	0	0	0.0268731	0	0	0	0	0	0.0268731	0	0	0	0	0	0.0806192	0	0	0	0	0	0	0	0	0.107492	0.0268731	0	0	0.0268731	0.0537461	0	0.0268731	0	0	0	0.161238	0.456842	0	1.31678	2.49919	0	0	0	0	0	1.88111	0.107492	0.0537461	0.0268731	1.88111	0	0	1.12867	0.107492	0	0	0.0537461	0.0537461	0	8.14253	0	10.5342	0	0	0.0268731	0.0268731	0	0	0.107492	0.214984	0.0268731	0.295604	0	0.0537461	0	0.188111	0	0.0268731	0	0.456842	0	0	0	0	0.833065	0	0.0268731	0	0.0268731	0	0	0.107492	0	0.376223	0	0	0	0.0268731	0.0268731	0	0.107492	0	0	0	0	0	0	0	0.0268731	0	0	0.161238	1.88111	0	0	0	21.9015	0	0	0.0537461	0	0	0	0.322477	0.188111	0	0	0.268731	0.0268731	0.0806192	0	0.214984	1.90799	0	0	0	0.107492	0	0	0.0806192	0	0.0806192	0	0	0	0	0.0268731	0	0	0	0.483715	0	0	0	0.0806192	2.14984	0	0	0	0	0	0	0.322477	0	0.0537461	0	0.0268731	0.0806192	2.28421	0	0.0268731	0.0537461	0	0.0268731	0	0	0	0	0	0.322477	0	0	0.0268731	0	0.0268731	0	0	0	0	0	0.0537461	1.77362	0.0268731	0.0268731	3.00978	0.107492	0.0268731	0	0.0806192	0.0268731	0	0.0268731	3.92347	0	0	29.8022	1.98861	1.693	33.6451	5.83145	0	0.0806192	0.0537461	0.376223	0	0	0.0268731	0	0.0268731	26.4968	0	0	0.107492	0.0268731	0.0806192	0	0	0	0	0	0.107492	0.0268731	0	0	0.0268731	0.376223	0	0	0	0	0	0	0	0.0268731	0	0.0806192	0	0	0.376223	0	0.403096	0	0	0.0268731	0	0	0	0.268731	0.0268731	0	0.0268731	0.0268731	0	0	0.0806192	0	0.134365	0.0268731	2.44545	0.161238	0.0537461	0	0	0.0537461	0	0	0	0.376223	0.0268731	0	0.0537461	0	2.33796	0	0.0268731	0	0.0268731	11.6629	0	0	0	0.241857	0.295604	1.34365	0.0806192	0	0	30.3128	0	0	0.34935	0	0	0	0	0	0	0.0537461	0.107492	0.564334	0.0268731	0	0.0806192	0.0268731	0	0	0	0	0.0268731	0.0806192	0	0.0537461	0.0806192	0.161238	0
0.0206821	0	0.10341	0	0	0.0620463	0	0.0206821	0.0827284	0.0620463	0	0.0413642	0	0	0	0.351596	0	0	0.0206821	0.0206821	0	0.10341	0.10341	0.186139	0.0620463	0	0.868648	0	0.868648	0	0	0.0206821	0	0	0.186139	0.0206821	0	1.11683	0	0	0	0.0206821	0	0	0	0.0827284	0	0.186139	3.3505	0	0.248185	0.10341	0.0413642	0.0206821	0	0	0	0	0	0	0.930694	0	0	0	0.0620463	0	0.144775	0	0	0	0.0206821	0	0.372278	0.10341	0.0206821	0	0	0.248185	0	0	0	0	0	0.124093	0.124093	0.0827284	0	0.10341	0.0413642	0	0	0	0	0	0	0	0.0206821	0	0	0.0413642	0	0.0413642	0.0206821	0	0.49637	0	0	2.50253	0	0	1.28229	0.0827284	0.0620463	0	0	0.0827284	0.0413642	0	0.10341	0.868648	0.165457	0.744555	0	0.0206821	0	0	0.0413642	0	0	0.165457	0	1.63389	0.475688	0.0206821	0.289549	0.0413642	0.558417	0	0	0	0	0.0206821	0	0	0	0	0	0	0	0.0206821	0	0	0.124093	0	0	0	0.0206821	0	0.972058	0	0	0	0	0	0	0.124093	0.0206821	0.0413642	0.372278	0	0.0827284	0	0.0206821	0	0	0.0827284	0	0	0	0	0	0	0	0	0	0.39296	0	0	0	0	0.144775	0	0.0827284	0	0	0.0827284	0	0	0	0.0413642	0	0.0620463	0	0.0206821	0	0.0413642	0	0	0.330914	0.475688	0	0	0.0620463	0	0	0	0.0620463	0.0827284	0	0	0	0	0.0206821	0.0206821	0.0413642	0	0	0	0.10341	0.165457	0.144775	0	0	0	0.124093	0	0	0.0413642	0	1.65457	0.0206821	0.330914	0	0	0	0	0.0413642	0	2.06821	0	0.0206821	0	0.0206821	0.227503	0.165457	0	0	0	0.0827284	0	0	0	0.124093	0	0	0	0	0	0	0	0	0	0	0	0	0	0.0413642	0.0827284	0	0	0.0413642	0.0206821	0.682509	0	1.22024	0	0	0	0	0.124093	0	0	1.82002	31.8091	0.0413642	0.310231	0.186139	0	0.599781	0.39296	0	0	0.0206821	0	0	0.0206821	0.0620463	0	0.455006	0.10341	0	0	0.124093	0	0	0	0	0	0.0413642	0.206821	0.144775	0.0206821	0	0	0.0413642	0	1.07547	0	0.206821	0	0	0	0	0	0	0	0	0	0	0.0827284	0	0	0.206821	0	0	0	0.144775	0	0	0	0	0	0	0	0.124093	0	0.0206821	0	0.0620463	0	0	0	0.413642	0.0206821	0	0	0	0	0.248185	0	0.0413642	0.227503	0	0	0	0	0.0206821	0.0413642	0.0206821	0.0206821	0.0206821	0.0827284	0	0.0620463	0.0413642	0.248185	0	0.0206821	0.0206821	0.0206821	0	6.08054	0	0	0.537734	0	0	0.599781	0	0	0	0.0620463	0	0.124093	0	0	0	0.227503	0.599781	0	0	0	0.39296	0	0.0620463	0.0206821	0.0206821	0.206821	0	0	0.0206821	0.0827284	1.86139	0	0.0206821	0	0	0	0.455006	0.0206821	0	0	0.0206821	0	0	0.206821	0.0206821	0.0206821	0	0	0	0	0.0206821	0	0.0206821	0.0206821	0.0620463	0	0	0	0	0	0.124093	0	0	0	0	0	0.0413642	0	0	0	0	0	0	1.7373	0.165457	0.124093	0	0	0	0	0	0.88933	2.41981	0	0.0620463	0	0.144775	0	0.0206821	0.0206821	0	0	0.0413642	0	0	0	0	0	0	0.0206821	0.0206821	0	0	0.0413642	0.165457	0	0	0	0.579099	0.0206821	0.868648	0	0	0.0206821	0	0	4.63279	0.0413642	0.165457	0	0.268867	0	0.206821	0	0	0.39296	0	0.0620463	0	0	0.0413642	0	0	0.0206821	0	0.124093	0	0	0	0.0206821	0	0.0206821	0	0.475688	0	0	0	0.310231	0	0	0	0	0	0	0.0206821	0	0	0	1.22024	0	0	0.268867	0	0	0	0.0206821	0	0.0827284	0.0206821	0	4.61211	0.248185	0	0.0620463	0.0206821	0	0.765238	0.330914	0	0	0.0206821	0	0	0	0	0	0	0	0	0	0	0.0413642	0.475688	2.85413	2.68867	5.8944	0.227503	6.68032	0	0.124093	0.165457	0.206821	2.25435	41.0333	3.06095	0	0.0206821	46.969	1.24093	0.537734	0.599781	0.289549	4.36392	0.0413642	0.144775	1.6132	0	0.186139	0.186139	9.10012	0.0827284	0.206821	0.537734	0	2.46117	0.0620463	0.372278	2.37844	7.61101	0.144775	0.124093	4.57074	0.10341	0.434324	0	16.8352	0.10341	2.39912	0.144775	0	11.4165	3.84687	11.3752	0.0206821	0.0827284	0	0.0206821	4.48801	0.0827284	0	0.910012	0.144775	0.0206821	4.90166	0.0206821	0	0.0206821	0	0	0.124093	0.0206821	7.25942	17.7039	0	0	0.0206821	0	0.0827284	0	0	0	0	0	0	0	0	0	0	0	0.0206821	0.0206821	0.351596	0.0413642	0.0206821	0.0620463	0	0	4.7362	0	0	0.0620463	0	0	0	0	0	0	1.01342	3.86755	0	0.248185	0.0620463	0	0	0	0	0	0	0	0	0	0	0.0206821	0	0.144775	0	0	0	0.806602	0.0206821	0.310231	22.2126	0.558417	0	0.10341	0.0206821	0	0	0	0.0206821	0	0.0413642	0	0	0.0827284	0	2.25435	0	0.310231	0.227503	0	0.0206821	0.0413642	0	0.0827284	0.49637	0	0	0	0.413642	0	0.0206821	0	0	0	0.0413642	0.0413642	0	0.0413642	0	0	0	0.0206821	0.0206821	0	0.0206821	0	0	0	0.0206821	0	0	0	0.0206821	0	0.0206821	0	1.13752	0.0620463	0	0	0.0413642	0.0620463	0	0	0	0.0206821	1.1582	0.0620463	0	0	0.248185	0	0	0.0206821	0	0	0.227503	0	0	0.0206821	0	0.0413642	0.289549	0.0413642	0	0.599781	0.0413642	0.0827284	0	0	0	0	0	0	0	1.3857	0	0	0.10341	0.372278	0	0	0	0	0	0	0	0	0.579099	0	0.0206821	0	0	0	0	0	0	0	0	0	11.1683	0	0	0	0.0413642	0.186139	0	0	0.0206821	0	0	0	0	0	0	0	0	0.0413642	0	0.144775	0	0	0.39296	0.0206821	0	0	1.28229	0.0620463	3.578	0.0413642	0.0413642	0	1.46843	2.79208	0	0	0.186139	0	0	0.0620463	0.0206821	0	0	0	0	0.0206821	0.0413642	0.10341	0	0	0	0	0	0	0.0206821	0.0620463	0.0413642	0	0	0.330914	17.1661	0.434324	0.165457	0.227503	0.268867	1.75798	1.69593	1.90275	0.351596	0.0413642	0	0	0.49637	8.52102	12.8022	0	0.0413642	3.32982	1.28229	0.248185	1.50979	0.517052	0.144775	1.40638	0.0206821	0.0413642	0	0	0	0	0	0	0	0	0	0.0413642	0.330914	0	1.94412	0	0	0.78592	0	0	0	0	0	0	0	0.0620463	0	0	0	0	0	0	0	0.186139	0	2.60594	0.661827	6.86646	0	0.0413642	0	0	0.0620463	1.3857	0.10341	0	1.44775	0.330914	0	0.0413642	0	0.124093	0.10341	0	0	0	0	0.827284	0	0.0206821	0.0206821	0	0.10341	0	0	0	0	0.0827284	0	0.0206821	0	0	0	0.0206821	0	0.0413642	0.0620463	0	0	0	0	0	0.0413642	0	0	0	0	0	0.0413642	0	0.0413642	0	0	0	0	0	0	0	0	0	0.0620463	0	0	0	0.0206821	0	0	0	0	0	0	0	0	0	0	0	0	0.0206821	0.703191	0	0	0.0206821	0	0.0206821	0.0413642	0	0	0	5.68758	0.0413642	4.83961	0	11.8922	2.04753	0	0	0.289549	0	0	0.330914	0.0620463	0	0.310231	0	0	0	0.268867	0	0	0	0	0	0	0	0.0620463	0	0.248185	0.434324	0	0	0	0.124093	0	0	0	0	0	0.0827284	0.124093	0.0620463	1.28229	0	0	0	0.0206821	0	0.0413642	2.70935	0.475688	0.0206821	0	0.0620463	0.413642	0.144775	0.0413642	0	0	0	0	0.910012	0	0	0.124093	0	0	0	0.0206821	0.0206821	0	0	0.0206821	0	0.0827284	0	0	0.248185	0.682509	0.0620463	0	0.0206821	0	0	0.0206821	0	0.165457	0.0206821	0	0	0.641145	0.144775	0	0	0	0	0	0.0206821	0	0	0.0206821	0	0	0	0.144775	0	0	9.28626	0	0	0.248185	0	0.0413642	0.186139	0.0413642	0	0.0206821	1.07547	0	0.0620463	0	0.0206821	0	0.0620463	0.372278	0	0.517052	0	0	0.10341	0	0.186139	1.30297	0	0.0206821	0	0.0620463	0	0.847966	0.0620463	0.0620463	0	0.0620463	0	0	0	0	0	1.48911	0	0	0.0206821	0	0	0	2.33708	0	0.0206821	0.330914	0	0	0	0.475688	0.620463	0	0	0	0	0	0.0827284	1.9648	0.186139	9.72058	0	0	0	0	0	0	1.36502	2.10957	0	0	4.3846	0.10341	0.0620463	0.0206821	0.0206821	0.0413642	0	0.144775	0	0.0827284	0	0.0413642	0.0206821	0	0	0.0620463	0	0.0206821	0.455006	0	0.39296	0	1.05479	2.66799	0	0	0	0	3.78482	0	0	0.206821	0.144775	0.248185	0	0.0206821	0.144775	0	0.206821	0.124093	0.310231	0	0.723873	0.661827	0	5.48076	0	0	0.0413642	0	0	2.04753	0.537734	0.579099	0.206821	0.0413642	0.124093	0.0827284	0.0206821	2.70935	0.0206821	0	0	0.0620463	0	0.0206821	0.641145	0	0.0620463	0	0.0206821	0.0413642	0	0	0	0	0	0.0620463	0.0206821	0	0.124093	1.0341	0	0.10341	0.289549	0.0413642	0	0.434324	0	0	0	0	0.0206821	0.0620463	0.620463	0.124093	0	0	0	0	0	0	0.0206821	0	0	0.144775	0	1.65457	0	0	0	0	0.475688	0	0.0206821	0	0.0206821	0.165457	0	0.10341	0.0206821	0	0.144775	0	0.186139	0.165457	0	0	0	0.558417	0.206821	0	0	0	0.0206821	0.227503	0	0.0827284	0	0.268867	0	0.0413642	0.10341	0	0	0	0	0.0413642	0	0	0.0827284	0	0	0	0	0	0.599781	0	0	3.123	0	0	0	0	8.81057	0.0827284	0	0.0206821	0	0	0	0	0	0	0.0413642	0	0	0	0.0206821	0	0	0.330914	0	0	0.289549	0.0413642	0.289549	0	0.310231	0.10341	0.0206821	0.0206821	0	0	0	0	0	0	0	0.0620463	0	0	0.0206821	0	0.0413642	18.5932	0	2.08889	0.827284	0.124093	0.0206821	0	0.620463	0	0	0	0	0.0206821	0.0827284	0	0	0.0206821	0	0	0	0	0.0413642	0.0413642	0	0.0206821	0	0	0.0413642	0	0	0	0	0.49637	0.0827284	0	0.351596	0	0.206821	0	0.372278	0	0	0	0	0	0.0206821	0	0	0	0	0.165457	0.703191	2.44049	0	1.32365	0.49637	8.54171	0	0	0	0	0	0	0.206821	0	0	0	0	0	0	0	0.0413642	0	0	0.124093	0.0206821	0	0.413642	0	0	1.57184	0	0	0.124093	0	0	1.07547	0.0206821	0.0206821	0.144775	0	4.11574	0.227503	0.0206821	0	0	0	0	0.0413642	0.0620463	0.0620463	0.0620463	0.165457	0.39296	0.0620463	0	0	0.0827284	0.165457	0	2.5439	0.0206821	0	0	0	0.0206821	0	0.88933	0	0.144775	0	1.3857	0	0	0.206821	0	0	0.0206821	0	0	0	0.165457	0	0	0	0	0.0827284	0	0	0	0	0	0.165457	0	0.0206821	0.0827284	0	0	0.0413642	0.0206821	0	0	0	0.0206821	0	0	2.70935	2.70935	0	0	0	0	0	0.475688	0.0206821	0.124093	0	0	0.0413642	0	0.0206821	0.0413642	0	0.517052	0.0620463	0.0620463	0.972058	0.0827284	0	0	1.40638	0	0.434324	0	0.0413642	0	0.206821	0	0	0	0	0.310231	0	0.10341	0.0413642	0	0.227503	0.0827284	0	0.0206821	0	0.455006	0.78592	0.330914	0	0	0.0206821	0	0.206821	0.0206821	0.0206821	0	0.0620463	0	0	0.10341	0.0620463	0	0	0	0	8.12806	0.88933	2.41981	0.0620463	0	0	0	0.0206821	0	1.98548	1.7373	0	0.206821	0	0	0	0	0.227503	0	0.0620463	0	0.330914	0	0	0.0827284	0	0	0	0	0.10341	0	0	0	0	0	0	0	0.0206821	0	0	0	0	0.0413642	0	0	0	0	0	0	0	0	0.165457	0	0.0206821	0	0	0.49637	0.0620463	0.0206821	0	0	0	0	0.0206821	0.186139	0	0	0	0	0.0413642	0	0	0.0206821	1.01342	0.0206821	0.620463	0	0.0206821	0.248185	0	0.0206821	0	0	0	0.972058	0	0	0.268867	0	0	0	0.0206821	0	1.40638	0	0.0206821	0	0	0	0	0	0.310231	0	0	0.413642	0	0	0	0	0	0.0206821	1.3857	0	0.0206821	0	0	0	0	0.165457	0	0.0827284	0	0.0206821	0.0620463	3.78482	0	0	0.641145	0.0206821	0	0	0	0.268867	1.36502	0	0	0	0.0206821	0	0	0	0.0827284	0	0	0.310231	0.310231	0	0.227503	0	0	0.289549	0	0	0	0.0206821	0	8.58307	0	0	0	0	0.0206821	0	0.0827284	0	0.310231	0	0	0.351596	0.0827284	0.0413642	0	0.0206821	0	0	0	0	0.124093	1.9648	1.0341	0	0	5.3153	0	0.165457	0	0	0	0	0	0.0413642	0	0.186139	0	0.0206821	0	0	0.0827284	0	0	0	0	0.0206821	0	0	0	0	0	0	0	0	0	0.0206821	0	0	1.0341	0.0620463	0.0413642	0	0	0	0	0.0413642	0	0.0413642	0.0206821	0	0.703191	0	0	0.39296	0.186139	0	0	0	0.455006	2.15094	0.475688	0.475688	0	0.289549	0	0	0.806602	0	0	0	0	0.0206821	0	0	0	1.13752	0	0.558417	0	0.930694	0	0	0.165457	0.537734	0.0413642	0	0	0.144775	0	0	0	0.806602	0	0.517052	0	0.144775	0	0.765238	0.49637	4.42597	0.0206821	0	0	0.0827284	0	1.86139	0	0	0.0620463	0.78592	0	0	0	0	0	0	0	0	0	0	0	0.0413642	0	0.330914	0	0.0827284	0.0413642	0	0.0206821	0.0206821	0	0	0.0413642	0	0	0	0	0	6.30804	0.0206821	0.0206821	0	0	0	0	0	0	0.0827284	0	0.0620463	0	0	0	0	2.23367	0.0206821	0	1.9648	0	0	0.599781	0.0206821	0.0413642	0.0206821	0	0	0	0	0	5.97713	0	0	0	0	0.227503	0	0	0	0	0	0	0	0	0.0206821	0	0.206821	0	0	0	0.0620463	0	0.0206821	0.0413642	0	0	0.144775	0	0.0206821	0	0.0206821	0	0.10341	0	0.10341	0.0206821	0	0	0	0.0413642	0.0620463	0	0.0206821	0.0827284	0.0206821	0.0827284	0	0.0206821	0	0.165457	0	0	0.0413642	0	0.144775	0	0	0.310231	0	5.79099	0	0.0206821	0.537734	0	0	0	0	0	0	0	0.0206821	0	0.0206821	0	0.0206821	0	0.0413642	0	0.0413642	0	0	0	0	0.0620463	0	0	0	0.165457	0	0.0206821	0.0206821	0	0.0827284	0	0.10341	0	0	0	0.268867	0.144775	0	0.930694	3.72278	0	0	0	0	0	1.09615	0.0413642	0.0206821	0	1.05479	0	0	8.3142	0.0620463	0	0	0.0206821	0	0.186139	41.0953	0	16.8145	0	0	0	0.0620463	0	0	0.0413642	0.186139	0.10341	0.144775	0	0.0413642	0	0	0	0.124093	0	0.413642	0.0206821	0	0	0	0.641145	0	0.0206821	0.0206821	0.0206821	0	0	0.165457	0	0.0620463	0	0	0.0206821	0	0.0413642	0	0.517052	0	0	0.0206821	0.0620463	0	0.0206821	0	0.0827284	0	0	0	2.9989	0.0206821	0.0206821	0	14.8911	0	0	0.0206821	0	0	0	0.144775	0.682509	0	0	0.10341	0	0.0206821	0.0413642	0.227503	2.48185	0.0206821	0	0	0.0413642	0	0	0.0827284	0	0.0620463	0	0	0	0	0.0206821	0	0.0206821	0	0.455006	0	0	0	0	1.01342	0	0	0	0	0	0	0.351596	0	0.0827284	0	0.0206821	0.0413642	2.73004	0	0.0206821	0.0413642	0	0.0620463	0.124093	0	0	0	0	0.186139	0.0206821	0	0.10341	0	0.0206821	0.0206821	0	0.0620463	0	0	0.0827284	0.930694	0.0206821	0.0413642	2.58526	0	0	0	0.124093	0.0206821	0.0827284	0.10341	3.39186	0	0.0413642	27.2176	0.972058	0.992741	22.0264	4.1571	0.0206821	0.0620463	0	0.186139	0	0	0	0	0.0206821	17.5591	0.0206821	0.0413642	0.0620463	0.10341	0.0413642	0	0	0	0	0.0620463	0.0827284	0	0	0	0.537734	0.455006	0.0413642	0.0206821	0	0	0.0827284	0	0	0.682509	0	0.0206821	0	0	0.310231	0	0.186139	0	0	0	0	0	0	0.227503	0.0413642	0	0.0206821	0.0827284	0	0	0.0206821	0	0.289549	0.0206821	3.64005	0.0413642	0	0	0	0.0413642	0	0	0	0.289549	0.10341	0	0.0206821	0	2.10957	0	0	0	0	10.8581	0	0	0	0.558417	0.599781	2.85413	0.0413642	0	0.0413642	24.8599	0	0	0.165457	0	0	0	0	0	0	0.186139	0.0413642	0.434324	0	0	0.144775	0.0413642	0	0	0.0206821	0	0.248185	0	0	0.0206821	0.186139	0.124093	0
0	0	0.176725	0	0	0	0	0.0220907	0.0441813	0.0220907	0.0220907	0.110453	0	0	0	0.132544	0	0	0	0	0	0.066272	0	0.0883626	0.0220907	0.0220907	1.78934	0	0.751082	0	0.0883626	0	0	0	0.066272	0.0220907	0	0.530176	0.0220907	0.0220907	0	0	0	0	0	0.0441813	0	0.0220907	4.77158	0.0441813	0.132544	0.132544	0	0	0	0	0	0	0	0	1.59053	0.0220907	0	0.0220907	0.0220907	0	0.220907	0	0	0	0.066272	0	0.309269	0.0220907	0.0220907	0	0	0.176725	0	0	0	0	0.0441813	0.066272	0	0	0	0.287179	0.0883626	0	0	0.0220907	0	0	0	0	0.0220907	0	0	0.0441813	0	0.066272	0	0	0.751082	0	0	3.09269	0	0	0.309269	0.154635	0.066272	0	0	0	0.0441813	0	0.0441813	0.0220907	0.0441813	0.817354	0	0.132544	0.0220907	0.0441813	0	0	0	0.0220907	0	3.29151	0.110453	0.0220907	0.110453	0.066272	0.99408	0.0441813	0	0	0	0.0220907	0	0	0	0	0	0	0	0	0	0	0.132544	0	0	0	0	0	1.87771	0	0	0	0	0.0441813	0	0.0220907	0	0.154635	0.68481	0	0.0883626	0	0	0	0	0.0441813	0	0	0	0	0.0220907	0	0	0.0220907	0	0.530176	0	0.0220907	0.0441813	0	0.176725	0	0	0	0	0	0	0	0	0	0	0.066272	0	0	0	0	0	0	1.23708	0.773173	0	0	0	0	0	0.0441813	0.0220907	0.265088	0	0	0	0	0.066272	0	0.0441813	0	0	0	0.066272	0.33136	0.33136	0	0	0	0.0883626	0	0	0.0883626	0	2.78342	0.0441813	0.640629	0	0	0	0	0.0883626	0	1.96607	0	0	0	0	0.265088	0.154635	0.0220907	0	0	0.0220907	0	0	0	0.0883626	0	0	0	0	0	0	0	0	0	0	0	0	0.0441813	0	0	0.0220907	0	0	0.110453	0.751082	0	1.63471	0.0220907	0	0	0	0.132544	0	0	1.72307	25.2054	0.0220907	0.265088	0.154635	0	0.596448	0	0.0220907	0	0	0	0	0	0	0	0.309269	0	0	0	0.198816	0	0	0.0441813	0	0	0.110453	0.176725	0.198816	0	0	0	0.0441813	0	0.949898	0	0.220907	0	0	0	0	0	0	0	0	0	0	0	0	0	0.198816	0	0	0	0.110453	0	0	0	0	0	0	0.0441813	0.0441813	0	0	0	0.154635	0	0	0	0.353451	0.0220907	0	0	0	0	0.132544	0	0.066272	0.287179	0.0220907	0	0	0	0.0220907	0.0220907	0	0	0.0441813	0.154635	0	0.242997	0.066272	0.375541	0	0	0	0.0220907	0	7.13528	0	0	0.68481	0.066272	0	0.618538	0	0	0	0	0	0.110453	0	0	0	0.0441813	0.618538	0	0	0	0.485995	0	0.0220907	0.0441813	0	0	0	0	0.0220907	0.0220907	0.905717	0	0.0220907	0	0	0	0.0220907	0.0220907	0	0	0	0	0	0.110453	0	0.0220907	0	0	0	0	0.0220907	0	0	0.154635	0.110453	0	0	0	0	0	0.066272	0	0	0.0220907	0	0	0.110453	0	0	0.0220907	0	0	0	2.23116	0.0441813	0.0441813	0.0441813	0	0	0	0.0220907	1.28126	0.839445	0	0.0441813	0	0.0441813	0	0	0.0220907	0	0	0.0220907	0	0	0	0	0	0	0	0	0	0	0.154635	0.0883626	0	0	0	0.883626	0	1.1708	0	0	0.0220907	0	0	0.99408	0.0441813	0.154635	0	0.375541	0.0220907	0.154635	0	0.0220907	0.375541	0	0.132544	0	0	0.0441813	0	0	0.0441813	0	0.110453	0	0	0	0	0	0.0220907	0	0.0441813	0.0220907	0	0	0.0441813	0	0.0220907	0	0	0	0	0.0441813	0	0	0	0.839445	0	0	0.176725	0	0	0	1.48007	0	0.0441813	0	0	5.03667	0.795264	0.0220907	0.066272	0	0	1.12662	0.0883626	0	0.0883626	0.066272	0	0	0	0	0	0	0.066272	0	0	0	0.176725	0.574357	2.09861	1.81143	8.96881	0.463904	9.9408	0	0.066272	0.0441813	0.287179	0.574357	53.2827	2.16488	0.0220907	0.0441813	45.2196	0.596448	0.927808	0.971989	0.242997	4.28559	0.0220907	0.265088	1.87771	0	0.508085	0.287179	10.1838	0.0883626	0.132544	0.861536	0.066272	3.79959	0.0441813	0.287179	3.02642	8.57118	0.110453	0.110453	5.85402	0.132544	0.905717	0.0220907	15.2205	0	2.67297	0.132544	0	7.88637	4.46231	13.6962	0.066272	0.066272	0.0220907	0.0441813	3.15896	0.110453	0	0.839445	0.0220907	0.066272	4.66113	0.066272	0	0	0	0	0.154635	0	7.11319	13.0998	0	0.0441813	0	0	0.154635	0	0	0	0	0	0	0	0	0	0	0	0.0441813	0.0441813	0.154635	0.066272	0.0220907	0.0220907	0	0	1.98816	0	0	0.066272	0	0	0	0	0.0220907	0	0.905717	3.42405	0.110453	0.132544	0.0441813	0	0	0	0	0	0	0	0.0220907	0	0	0.066272	0	0.110453	0	0.0220907	0.0220907	0.375541	0	0.618538	24.5206	0.463904	0	0.154635	0.0441813	0	0.0220907	0	0.066272	0	0	0	0	0.0220907	0.0220907	2.23116	0	0.110453	0.220907	0.0441813	0	0	0	0	0.68481	0	0	0	0.397632	0	0	0	0	0	0.0883626	0.0220907	0	0	0	0	0	0	0.0441813	0	0.176725	0	0	0	0.0883626	0	0	0	0	0	0	0	0.99408	0.0441813	0	0	0.066272	0	0	0	0	0	1.54635	0	0	0	0.463904	0	0	0	0	0	0	0	0	0.0441813	0	0.0220907	0.220907	0.0220907	0	0.883626	0.066272	0.0883626	0	0	0	0	0	0	0	1.08244	0	0	0.110453	0.574357	0.0220907	0	0	0	0	0	0	0	1.03826	0	0	0	0	0	0	0	0	0	0	0	9.30017	0	0	0	0	0.220907	0	0	0.154635	0	0	0	0	0	0	0	0	0.0441813	0	0.110453	0	0	0.508085	0	0	0	1.4138	0.110453	4.63904	0	0.0441813	0	1.50216	2.01025	0.0220907	0.110453	0.242997	0	0	0	0	0	0	0	0	0	0.0441813	0	0	0	0	0	0	0	0	0.0220907	0	0	0.0220907	0.463904	21.0524	0.375541	0.110453	0.375541	0.353451	2.07652	2.65088	2.65088	0.485995	0.0220907	0	0.066272	0.375541	10.8465	16.1704	0.0441813	0.0220907	4.79367	1.70098	0.176725	1.12662	0.795264	0.353451	1.54635	0.0220907	0.066272	0	0	0	0	0	0	0	0	0.0220907	0.110453	0.309269	0.066272	0.68481	0.0220907	0.0220907	1.14871	0	0	0	0	0	0	0	0.154635	0	0	0	0	0.0220907	0	0	0	0	2.76133	0.552267	6.45047	0	0	0	0	0.0220907	0.728992	0.0220907	0	1.63471	0.132544	0.0220907	0	0	0.640629	0.0220907	0	0	0	0	1.1708	0	0.0220907	0.0220907	0	0.0220907	0	0.0220907	0.0220907	0.0220907	0.0883626	0.0220907	0.0441813	0	0	0	0	0	0	0.0883626	0	0	0.0441813	0	0	0.066272	0	0	0	0	0	0	0	0	0.0441813	0	0	0	0	0	0	0	0	0.0441813	0	0	0	0	0	0	0	0	0	0	0.0220907	0	0	0	0.0220907	0	0.0220907	0.397632	0	0	0.0441813	0	0.0220907	0.110453	0.0220907	0.0441813	0	6.00866	0	6.67138	0	14.4915	3.35778	0	0	0.242997	0.0220907	0	0.287179	0.110453	0	0.309269	0	0	0	0.33136	0.0220907	0	0.132544	0	0	0.0220907	0	0.154635	0.0220907	0.265088	0.419723	0	0	0	0.220907	0.0220907	0	0	0.0220907	0	0.0883626	0.0883626	0.0220907	0.530176	0	0	0	0	0	0.0883626	2.23116	0.552267	0	0.0441813	0.0220907	0.309269	0.176725	0	0	0	0	0.0220907	0.861536	0	0	0.066272	0	0	0.0220907	0	0	0	0	0.0441813	0	0.066272	0	0	0.0441813	0.220907	0.0220907	0	0.198816	0	0	0	0	0.0220907	0	0	0	0.508085	0.0441813	0.0441813	0	0	0	0	0	0	0	0.0441813	0	0.0220907	0	0.110453	0	0	11.3104	0.0220907	0.0220907	0.154635	0	0	0.220907	0.0441813	0.0220907	0.0220907	0.441813	0	0	0	0	0	0.0220907	0.287179	0	0.0220907	0	0	0.0441813	0	0.0883626	0.883626	0	0	0	0.0441813	0	0.99408	0	0.110453	0.0220907	0.0883626	0	0.0220907	0	0	0	0.949898	0	0	0	0	0.0220907	0	3.49032	0	0	0.110453	0	0	0	0.795264	0.706901	0.0220907	0	0	0	0.0220907	0.0883626	1.74516	0.0883626	10.0071	0	0	0	0	0	0	1.78934	0.949898	0	0	3.99841	0.0441813	0.0441813	0	0.0220907	0	0	0.0220907	0	0.0441813	0	0	0	0	0	0.0220907	0	0	0.0883626	0	0.508085	0	0.883626	1.98816	0	0	0.0220907	0	3.86587	0	0	0.0441813	0.198816	0.265088	0	0	0	0	0.309269	0.066272	0.397632	0	0.728992	0.265088	0.0220907	6.1412	0	0	0.066272	0	0	2.29743	0.552267	0.353451	0.265088	0	0.110453	0.0441813	0	2.96015	0.0441813	0	0	0	0	0.066272	0.353451	0	0.066272	0	0.0883626	0	0	0	0.0220907	0	0	0.0220907	0.0220907	0	0.375541	0.905717	0.0220907	0.132544	0.154635	0.0441813	0	0.176725	0	0	0.0441813	0	0	0	0.773173	0.0220907	0	0	0	0	0	0	0.0220907	0	0	0.132544	0	1.76725	0	0	0	0	0.265088	0	0.0441813	0	0	0.530176	0	0	0	0.0441813	0.508085	0	0.198816	0.176725	0.0220907	0	0	0.353451	0.309269	0	0	0	0	0.110453	0	0.0441813	0	0.132544	0	0.0220907	0.220907	0	0	0	0	0.0441813	0	0	0.066272	0	0	0	0	0	0.728992	0	0	3.40196	0	0	0	0	10.2722	0.066272	0	0	0.066272	0	0	0.0220907	0	0	0.0441813	0.154635	0	0	0	0	0	0.397632	0.0220907	0	0.375541	0	0	0	0.066272	0.176725	0	0.0441813	0	0	0	0	0	0	0	0	0	0	0.0220907	0	0.0220907	16.3471	0	2.27534	0.728992	0.154635	0.0220907	0	0.618538	0	0	0.066272	0	0.0441813	0.110453	0	0	0	0	0	0	0.0883626	0	0	0	0	0	0	0.066272	0	0	0	0.0220907	0.485995	0.242997	0	0.817354	0	0.110453	0	0.33136	0	0.0220907	0	0	0	0.0883626	0.066272	0.0220907	0	0	0.220907	1.4138	2.67297	0	1.1708	0.485995	11.7743	0	0	0	0	0	0	0.110453	0	0	0	0	0	0	0	0	0	0	0.132544	0	0	0.508085	0	0	1.1708	0	0	0.265088	0	0	0.397632	0	0	0.066272	0	4.70531	0.066272	0	0	0	0	0	0.066272	0.0220907	0.0883626	0.0220907	0	0.441813	0.0220907	0	0	0	0.0220907	0	2.29743	0.0441813	0	0	0	0.0220907	0	0.66272	0	0.0441813	0	1.4138	0	0	0.242997	0	0.0220907	0	0	0	0	0	0	0	0	0	0	0	0	0	0	0.0220907	0.0441813	0	0.0220907	0.132544	0	0.0220907	0.110453	0.066272	0	0.0220907	0	0.0220907	0	0	1.83352	2.54043	0	0	0	0	0	0.508085	0	0	0	0	0.0220907	0	0	0.110453	0	0.485995	0	0.110453	1.12662	0.0220907	0	0	0.751082	0	0.33136	0.0220907	0.0220907	0	0.33136	0	0.0220907	0	0	0.375541	0	0	0.0220907	0	0.265088	0.176725	0	0.0441813	0	0.485995	1.6568	0.287179	0	0	0	0	0.463904	0.0220907	0	0	0.0220907	0	0.0220907	0.066272	0.0441813	0	0	0.0220907	0	6.71556	1.08244	0.66272	0	0	0	0	0	0	1.39171	2.56252	0	0.287179	0	0	0	0	0.0883626	0.0220907	0.0220907	0	0.552267	0	0	0.0883626	0	0	0	0	0.0441813	0	0	0	0	0	0	0	0.0220907	0.0220907	0	0	0	0.0441813	0	0	0	0	0	0.0220907	0.0220907	0	0.132544	0	0.0220907	0	0	0.574357	0.110453	0.0441813	0	0	0	0	0	0.265088	0	0	0	0.0220907	0.066272	0	0	0	0.751082	0.0441813	1.06035	0	0	0.154635	0	0.0441813	0	0	0	0.99408	0	0	0.0220907	0	0	0	0.066272	0	0.309269	0	0.0220907	0	0	0	0	0	0.309269	0	0.0220907	0.0883626	0	0	0	0.0441813	0.0220907	0.132544	0.68481	0	0	0	0	0	0.0441813	0.198816	0	0.0883626	0.0220907	0.0441813	0.132544	3.24733	0.0220907	0	0.773173	0	0	0	0	0.265088	1.30335	0	0	0	0	0	0	0	0.0441813	0	0	0.132544	0.287179	0.0220907	0.265088	0	0	2.62879	0	0.0220907	0	0	0	7.77591	0	0	0	0	0	0	0.0883626	0	0.706901	0	0	0.198816	0.110453	0	0	0	0	0	0	0	0.110453	1.83352	0.883626	0	0	4.39604	0	0.154635	0	0	0	0	0	0.0441813	0	0.066272	0	0.0441813	0	0	0.0883626	0	0	0.0441813	0.0883626	0	0	0	0	0	0	0	0	0.0441813	0.0220907	0	0	0	1.1929	0.110453	0.0441813	0	0	0	0	0.0441813	0	0.419723	0	0	0.68481	0	0.0220907	0.574357	0.132544	0	0	0	0.242997	2.25325	0.132544	0.265088	0	0.530176	0	0	0.176725	0	0	0	0	0.0883626	0	0	0	1.1929	0	0.463904	0	1.06035	0	0	0.066272	0.287179	0.066272	0	0	0.0883626	0	0	0	0.154635	0	0.0883626	0	0.154635	0	0.861536	0.949898	2.98224	0	0.0220907	0	0.0441813	0	2.51834	0	0	0.0441813	1.06035	0	0	0	0	0	0	0	0	0	0	0.0220907	0	0	0.309269	0	0.110453	0.0441813	0	0	0.0441813	0	0	0.0220907	0	0	0	0	0	9.03508	0	0.0441813	0	0	0	0	0	0	0.066272	0	0	0	0	0	0.0220907	2.56252	0	0	1.54635	0	0	0.552267	0.0883626	0.0220907	0	0	0	0	0	0	6.29584	0	0	0	0	0.176725	0	0	0	0	0.0441813	0	0	0	0.0220907	0	0.132544	0	0	0.0220907	0.0220907	0	0.0441813	0.0441813	0	0.0220907	0.0883626	0	0.0441813	0	0.0220907	0.0220907	0.0441813	0	0.132544	0.0441813	0	0	0	0.066272	0.132544	0	0.0441813	0.0441813	0.0220907	0.0441813	0	0.0441813	0	0	0	0	0.066272	0.0220907	0.132544	0	0.0220907	0.220907	0	2.54043	0.0220907	0.110453	0.33136	0	0	0	0	0	0	0.0220907	0	0	0	0	0.0220907	0	0.0441813	0.0220907	0.0883626	0	0	0	0.0220907	0.066272	0	0	0	0.242997	0.0220907	0	0	0.0220907	0.0220907	0	0	0.0220907	0	0	0.242997	0.574357	0	1.08244	3.26942	0	0.0220907	0	0	0	1.14871	0.066272	0	0.0441813	1.36962	0	0.0441813	2.87179	0.0220907	0	0	0	0.0220907	0.066272	16.6343	0	14.3368	0	0	0	0.066272	0	0	0.0883626	0.265088	0.0220907	0.242997	0	0.0883626	0	0	0	0.154635	0	0.220907	0	0	0	0	0.530176	0	0	0	0.066272	0	0	0.176725	0	0.198816	0	0	0.0220907	0	0	0	0.198816	0.0220907	0	0	0	0	0.0220907	0	0	0	0	0.0883626	2.51834	0	0	0	19.8153	0	0	0	0	0.0220907	0	0.132544	0.353451	0	0	0.066272	0	0	0.0220907	0.220907	3.60078	0	0	0	0.154635	0	0	0.0220907	0	0.220907	0	0.0220907	0	0	0.0220907	0.0441813	0	0	0.905717	0	0	0.0220907	0	1.06035	0	0	0	0.0220907	0	0	0.463904	0	0.066272	0	0	0.066272	3.46823	0	0.0220907	0.0220907	0	0.0441813	0.066272	0	0	0	0	0.154635	0	0	0.154635	0	0.0220907	0	0	0.0220907	0	0	0.066272	1.61262	0	0	2.8276	0.066272	0	0	0.110453	0.0441813	0.0220907	0.066272	4.08677	0	0.066272	26.2658	1.03826	1.1708	27.9889	4.08677	0	0	0	0.441813	0	0	0.0441813	0	0.066272	21.0524	0	0.0220907	0.066272	0.220907	0	0	0	0	0.0220907	0.066272	0.0883626	0	0	0	0.198816	0.353451	0	0	0	0	0	0	0	0.242997	0	0	0	0	0.353451	0	0.353451	0.0220907	0	0	0	0	0	0.0883626	0	0	0.0220907	0.154635	0	0	0.0441813	0	0.132544	0.0220907	2.20907	0.0441813	0.0220907	0	0	0.0220907	0	0	0.0441813	0.375541	0.110453	0	0.0883626	0	1.67889	0	0.0441813	0	0	11.3767	0	0	0	0.309269	0.441813	2.03234	0.0441813	0	0.0220907	26.7297	0	0	0.198816	0	0	0	0	0.0220907	0	0.066272	0.0441813	0.33136	0	0.0220907	0.132544	0	0	0	0	0	0.154635	0	0	0.0220907	0.0883626	0.110453	0
0	0	0	0	0	0	0	0.0774954	0	0	0	0.0387477	0	0	0	0	0	0	0	0	0	0	0	0	0.0774954	0	0.154991	0	0	0	0.0387477	0	0	0	0	0	0	0	0	0	0	0	0	0	0	0	0	0	0.65871	0	0	0	0.0387477	0	0	0	0	0	0	0	0.116243	0	0	0	0	0	0	0	0	0	0	0	0	0.426224	0	0	0	0	0.0774954	0	0	0	0	0.0387477	0	0	0	0.154991	0	0	0	0.0774954	0	0.232486	0	0	0	0	0	0.0387477	0	0	0	0	0	0	0	0.0387477	0	0	0	0	0	0	0	0	0	0	0.232486	0	0	0	0	0	0	0	0	0	0	0.154991	0	0.0387477	0.0387477	0	0.0387477	0	0	0	0	0	0	0	0	0	0	0	0	0	0	0	0	0	0	0	0	0	0	0	0	0	0	0	0	0	0	0	0	0	0	0	0.0774954	0	0	0	0	0	0	0	0	0	0	0	0	0	0	0	0	0	0	0	0	0	0	0	0	0	0	0	0	0	0	0	0	0	0.0774954	0	0	0	0	0	0	0	0	0	0	0	0	0	0	0	0	0	0	0	0	0	0	0	0	0.581215	0	0	0	0	0	0	0	0	0	0.232486	0.232486	0	0	0	0	0	1.12368	0	0	0	0	0	0	0	0.116243	0	0	0	0.464972	0	0	0	0	0	0	0	0	0	0	0	0	0	0	0	0	0	0	0	0	0	0	0	0	0	0	0	0	0	0	0	0	0	0	0.581215	0	0.154991	0	0	0	0	0	0	0	0	0	0	0	0	0	0	0	0	0	0	0	0	0	0	0	0	0	0	0	0	0	0	0	0	0.193738	0	0	0	0	0	0	0	0	0	0	0	0	0	0	0.0387477	0	0	0.193738	0	0	0	0	0	0	0	0	0	0	0	0	0	0	0	0	0	0	0	0	0	0	0	0	0.271234	0	0	0	0	0	1.04619	0	0	0	0	0	0	0	1.23993	0	0	0	0.0774954	0	0	0	0	0	0	0	0	0	0	0	0	0	0	0	0	0	0	0	0	0	0	0	0	0	0	0	0	0	0	0	0	0	0	0	0	0	0	0.0387477	0	0	0	0	0	0	0	0	0	0	0	0	0	0	0	0	0	0	0	0	0	0	0	0	0	0	0	0	0	0	0	0	0	0	0	0	0	0	0	0	0	0	0	0	0	0.464972	0	0	0	0	0	0	0	0	0	0.0387477	0	0	0	0	0	0	0	0	0	0	0	0	0	0	0	0	0	0.348729	0	0	0	0	0	0	0	0	0	0	0	0	0	0	0	0	0	0	0	0	0	0	0	0	0.0387477	0	0	0	0	0	0	0.0387477	0	0	0	0	0.271234	0	0	0	0	0.0387477	0	0	0	0	0	0	0	0	0	0	0	0	0	0	0	0	0	0.0774954	0.116243	0	0	0	0	0	0	0	0	0	0	0	0	0	0	0	0.0387477	0	0	0	0.0774954	0	0.116243	0.0774954	4.61097	0.0387477	0.193738	0	0	0	0	0.232486	6.6646	0	0	0	53.8593	0.813701	0	0	0	0.0387477	0	0	0	0	0	0	0.619963	0	0	0	0.0774954	0.0774954	0	0	1.31742	0	0	0	0	0	1.31742	0	0.116243	0	0.0774954	0	0	0.348729	0.154991	11.1981	0	0	0	0	0.0387477	0	0	0	0.0387477	0	0.0387477	0.0387477	0	0	0	0	0	0	0.193738	0.0387477	0	0	0	0	0.0387477	0	0	0	0	0	0	0	0	0	0	0	0	0	0	0	0	0	0	0	0	0	0	0	0	0	0	0	0	0	0	0.0774954	0	0	0	0	0	0	0	0	0	0	0	0	0	0	0	0	0	0	0	0	0	0	0.0774954	0	0	0	0	0	0	0	0	0	0	0	0	0.0387477	0	0	0	0	0	0	0	0	0	0	0	0	0	0	0	0	0	0	0	0	0	0	0	0	0	0	0	0	0	0	0	0	0	0	0	0	0	0	0	0	0	0	0	0	0	0	0	0	0	0	0	0	0	0	0	0	0.0774954	0	0	0	0	0	0	0	0	0	0	0	0	0	0	0	0	0	0	0	0	0	0	0	0	0.0387477	0	0	0	0	0	0	0	0	0	0	0	0	1.12368	0	0	0	0	0	0	0	0	0	0	0	0	0	0	0	0	0.581215	0	0	0	0	0	0	0	0	0	0	0	0	0	0	0	0	0	0	0	0	0	0.154991	0.0774954	0	0	0	0	0	0	0.0387477	0	0	0	0	0	0	0	0	0	0	0.0387477	0	0	0	0	0	0	0	0	0	0	0	0	0	0.116243	0	0	0	0	0	3.64228	1.08493	0.193738	0	0	0	0	0.0387477	5.61841	0	0	0	0	0.116243	0.0387477	0.0387477	0	0.309981	0	0	0	0	0	0	0	0	0	0	0	0	0	0	0	0	0	49.442	0	0	0	0	0	0	0	0	0	0	0	0	0	0	0	0	0	0	0	1.00744	0	0	0	0	0	0.0774954	0	0	2.47985	1.54991	0	0	0	0	0	0	0	0	0	0.0387477	0	0	0	0	0.0387477	0	0	0	0	0	0	0	0	0	0	0	0	0	0	0	0	0	0	0	0	0	0	0	0	0	0	0	0	0	0	0	0	0	0	0	0	0	0	0	0	0	0	0	0	0	0	0	0	0	0	0	0	0	0	0	0	0	0	0	0	0	0	0	0	0	0	0	0.0774954	0	12.4768	0	0	0	0	0	0	0	0.0387477	0	0	0	0	0	0	0	0	0	0	0	0	0	0	0	3.2548	0	0	0	0	0	0	0	0	0	0	0	0.116243	0	0	0	0	0	0	0	0	0	5.81215	0	0	0	0	0	0	0	0	0	0	0	0	0	0.0774954	0	0	0	0	0	0	0	0.309981	0	0.0774954	0	0	0	0	0	0	0	0	0	0	0	0.581215	0	0	0	0	0.348729	0	0	0	0	0	0	0	0	0	0	3.09981	0	0	0	0	0.0387477	0	0	0	0	0	0.116243	0	0	0	0	0	0	0	0.426224	0	0	0	0	0	0	0	0.0387477	0	0.0774954	0	0	0	0	0	0	0	0	0	0	0	0	0	0	0	0	0	0	0	0	0	0.736206	0	10.0744	0	0	0	0	0	0	1.66615	0	0	0	0	0	0	0	0	0	0	0	0	0	0	0	0	0.697458	0.0387477	0	0	0.619963	0	0	0	0	0	0	0	0	0.0387477	0	0	0	0	0	0	0	0	0	0	0	0	0	0	0	0	0.193738	0	0.0387477	0	0	0	0	0	0	0	0	0	0	0	0	0	0	0	0	0.0387477	0	0	0.0387477	0	0	0	0.0774954	1.23993	0	0	0	0	0	0.0387477	0	0	0	0	0	0	0	0	0	0	0	0	0	0	0	0	0	0	0	0	0.116243	0	0	0	0.0774954	0	0	0	0	0	0	0	0	0	0.154991	0	0	0	0	0	0	0	0	0	0	0	0	0	0	0	0	0	0	0	0	0	0	0	0.0387477	0	0.0387477	0	0.0387477	0	0	0.0387477	0	0	0	0	0.0387477	0	0	0	0	0	0	0	0	0.0774954	0	0	0	0	0	0	0	0	0	0	0	0	0	0	0	0	0.0387477	0	0	0.426224	0	0	0	0	0.348729	0	0	0	0	0	0	0	0	0	0	0	0	0	0	0	0	1.16243	0	0	0	0	0	0	0	0	0	0	0	0	0	0	0	0	0	0.0774954	0	0	0.0774954	0	0	0.348729	0	4.64972	0	0	0	0	0	0	0	0	0	0	0	0	0	0	0	0	0	0	0	0	0	0	0	0	0	0	0	0	0.232486	0	0	0	0.929944	0	0.0387477	0	0	0	0	0	0	0	0	0	0	0	0	0	0	0.0387477	0	0	0	0.0774954	0	0	0	0	0	0	0	0	0	0	0	0	0	0	0	0	0	0	0	0	0.0387477	0	0	0	0	0	0	0	0	0	0	0	0	0	0.0387477	0.0387477	0	0	0	0	0	0	0	0.0774954	0	0	0	0	0	0	0	0.0387477	0	0.232486	0.0387477	0	0	0	0	0	0	0	0	0	0.0387477	0	0	0.193738	0	0	0	0	0	0	0	0	0	0	0	0	0	0	0	0	0.116243	0	0	0	0	0	0	0	0.0774954	0	0	0	0	0	0	0	0.426224	0	0	0	0	0	0	0	0	0	0	0	0	0	0	0	1.85989	0	0	0	0	0	0	0.387477	0	0	0	0	0	0.0774954	0	0	0	0	0	0	0.0387477	0.426224	0	0.0387477	0	0.0387477	0.309981	0	0	0.50372	0.309981	0	0	0	0	0	0.116243	0	0	0	0	0	0	0	0	0	0	0	0.0387477	0	0.232486	0	0	0	0	0.0774954	0	0	0	0	0.0387477	0	0	0	0	0	0	0	0	0	0	0	0	0	0	0	0	0.0387477	0	0	0	0	0	0	0	0	0	0	0	0	0	0	0	0	0	0	0	0	0	0	0	0	0	0	0	0	0	0	0	0	0	0	0.0387477	0	0	0	0	0	0	0	0	0	0	0	0	0	0	0	0	0	0	0	0	0	0.542467	0	0	0	0	0	0	0	0	0	0	0	0	0	0	0.0387477	0	0	0	0	0.154991	0	0	0	0.0774954	0	0	0	0	0	0	0	0	0	0	0	0	0	0.0387477	0	0	0	0	0	0	0	0.0774954	0.387477	0	0	0	0	0	0	0	2.47985	0	0	0	0	0	0.0387477	0	0	0	0	0	0	0	0	0	0	0	0	0	0	0	0	0	0	0	0	0	0	0	0.0774954	0	0	0	0	0	0	0	0	0	0	0	0	0	0	0	0	0	0	0	0	0	0	0	0	0	0	0	0	0	0.154991	0	0	0	0	0	0	0	0	0	0	0	0	0	0	0	0	0	0	0	0	0	0	0	0	0	0.154991	0	0.0387477	0	0.116243	0	0	0	0	0	0	0.581215	0	0	0	0	0.852449	0	0	0	0	0	0	0	0	0.697458	0	0	0	0.542467	0	0	0.65871	0	0	0	0	0	0	0	0	0	0	0	0	0	0	0.968692	0	0	0	0	0	0	0	0.116243	0	0	0	0	0	0	0	0	0	0	0	0	0	0	0	0	0	0	0	0	0	0	0	0	0	0	0	0	0	0	0	0	0.0774954	0	0	0	0	0	0	0	0	0	0	0	0	0	0	0	0.154991	0	0	0	0	0	0.0387477	0	0	0	0	0	0	0	0	0.232486	0	0	0	0	0	0	0	0	0	0	0	0	0	0	0	0	0	0	0	0.154991	0	0	0	0	0	0	0	0	0	0	0	0	0	0	0	0	0	0	0	0	0	0	0.116243	0.193738	0	0	0	0	0	0	0	0.0774954	0	0	0	0	0	0	0.0387477	0	0	0.0387477	0	0	0	0	0	0	0.0387477	0	0	0	0	0	0	0	0	0	0	0	0	0	0	0	0	0	0	0	0	0.0387477	0	0	0	0	0	0	0	0	0.0387477	0	0	0	0	0	0	0	0	0.271234	0	0	0	0.0387477	0	0	0.0387477	0	0	0	0	0	0	642.708	0	0.619963	0	0	0	0	0	0	0.0774954	0	0.116243	0	0	0	0	0.116243	0	0	0	0	0	0	0	0	0.426224	0	0	0	0	0	0	0	0	0.0387477	0	0	0	0	0	0	0	0	0	0	0	0	0	0	0	0	0	0	0	0	0	0	57.2691	0	0	0	0	0	0	0	0	0	0	0	0	0	0	0	0.426224	0	0	0	0.0387477	0	0	0.193738	0	0	0	0	0	0	0	0	0	0	0	0	0	0	0	0.0387477	0	0	0	0	0	0	0.116243	0	0	0	0	0	8.87322	0	0.697458	0	0	0	0	0	0	0	0	0.348729	0	0	0	0	0	0.0387477	0	0	0	0	0	1.78239	0	0	0.619963	12.4768	0	0	25.2247	0	0	0	8.56324	0	0	0	0.232486	3.3323	0.0387477	0	0	0	0	1.00744	0	0	0	0	0	2.78983	0	0	0	1.31742	0	0	0	0	0	0	0	0	0	0	0	0	0	0	0	0	0	0	0	0	0	0	0	0	0	0	0	0	0	0	0	0	0	0.0387477	0	0	0	0	0	0	0	0	0	0	0.154991	0	0	0	0	0	0	0	0	0	0	0	0	0	0	0	0	0	0	0.581215	0	0	0	0	0	0	0	0	0	0.116243	0	0.0387477	0	0	0	0	0	0	0	0	0.0387477	0	0	0	0	0	0	0	0	0	0	0	0	0	0	0	0
0	0	0.245873	0	0	0	0	0.0175623	0.0351247	0.0175623	0	0	0.0175623	0	0	0.0351247	0	0	0	0.052687	0	0.368809	0.0175623	0.052687	0.0175623	0	1.80892	0	0.983491	0	0	0	0	0	0.0175623	0.0351247	0.0175623	0.82543	0.0175623	0	0	0	0	0	0	0.0351247	0	0	5.12821	0	0.386372	0.193186	0	0	0	0	0	0	0	0	0.702494	0	0	0.0351247	0.0175623	0	0.158061	0	0.0351247	0	0	0	0.59712	0.122936	0.052687	0	0.0702494	0.0702494	0	0	0	0	0	0.0702494	0.0175623	0	0	0.158061	0.0702494	0	0	0.052687	0	0	0	0	0.0175623	0	0	0.0702494	0	0.0175623	0.0175623	0	0.544433	0.0351247	0	1.56305	0.052687	0	0.245873	0.0878117	0.052687	0	0	0	0.193186	0	0.193186	0.052687	0.158061	0.491746	0	0.158061	0.0175623	0.0175623	0	0	0	0.158061	0	4.16228	0.316122	0	0.105374	0.0702494	0.509308	0	0	0	0	0.0175623	0	0	0	0	0	0	0	0.0175623	0	0.0175623	0.052687	0	0	0	0	0	0.456621	0.0175623	0	0	0	0	0	0.0175623	0.0175623	0	0.89568	0	0.0878117	0	0.0175623	0	0.0175623	0.0175623	0	0	0.0702494	0	0	0	0	0	0	0.333685	0	0	0	0	0.122936	0	0	0	0	0	0	0	0	0	0	0.052687	0	0	0	0.0351247	0	0	0.193186	0.737619	0	0	0.0175623	0	0	0.0351247	0.0351247	0.140499	0	0	0	0	0.0351247	0	0.0702494	0	0	0	0.052687	0.351247	0.245873	0.0351247	0	0	0.122936	0	0	0.0175623	0	3.21391	0	0.386372	0	0	0	0.0702494	0.0175623	0	1.66842	0	0	0	0	0.193186	0.333685	0.0175623	0	0	0.0702494	0	0	0	0	0	0	0.0175623	0	0.052687	0	0	0	0	0	0	0.0175623	0	0.0175623	0.052687	0	0	0	0.158061	0.649807	0	2.8451	0	0	0	0	0.210748	0.0175623	0	1.93186	35.1598	0	0.263435	0.280998	0	0.456621	0.158061	0.0175623	0.0351247	0	0	0	0.0175623	0.0175623	0	0.421496	0	0	0	0.158061	0	0	0	0	0	0	0.158061	0.140499	0	0	0	0	0	0.684932	0	0.245873	0	0	0	0	0	0	0	0	0	0	0	0	0	0.632244	0.0175623	0	0	0.122936	0	0	0.0175623	0	0	0	0.0351247	0	0	0.0351247	0.052687	0.0878117	0	0	0.0175623	0.509308	0	0	0	0	0.0175623	0.122936	0	0.0175623	0.474183	0	0	0	0	0	0.0175623	0	0.052687	0.052687	0.175623	0	0.0702494	0.052687	0.333685	0	0	0	0	0	4.6189	0	0	0.280998	0.0878117	0	0.421496	0.0175623	0	0	0.0175623	0	0.140499	0	0	0	0.0351247	0.491746	0	0	0	0.228311	0.0175623	0.0351247	0.0175623	0	0.052687	0	0	0.0175623	0.0175623	1.17668	0	0.0175623	0	0	0	0.0175623	0.0175623	0	0	0.0175623	0	0	0.368809	0.0175623	0	0	0	0	0	0.0351247	0	0	0	0.105374	0	0.0878117	0	0	0	0.105374	0	0	0	0	0	0.052687	0	0	0.0175623	0	0	0	1.29961	0.614682	0.122936	0.0351247	0	0	0	0.0175623	1.0713	0.491746	0	0.0878117	0.0351247	0.210748	0.0175623	0	0	0	0	0	0	0	0	0	0	0	0.0175623	0	0	0	0.052687	0.245873	0	0	0	0.667369	0.0175623	0.59712	0	0	0	0	0	1.47524	0.0702494	0.0878117	0	0.491746	0	0.29856	0	0.0175623	0.561995	0	0.0878117	0	0	0.0878117	0	0	0.052687	0.052687	0.0878117	0	0	0	0	0	0	0.0175623	0.772743	0	0	0	0.158061	0	0	0	0	0	0	0.105374	0	0	0	1.98455	0	0	0.210748	0	0	0	0.0175623	0	0.105374	0	0	5.11064	0.948367	0	0.0175623	0	0	0.333685	0.0351247	0.0175623	0.0878117	0.0175623	0	0	0	0	0	0	0.052687	0	0	0.0175623	0.0175623	0.193186	1.56305	0.403934	4.58377	0.210748	5.32139	0.0175623	0.052687	0.175623	0.140499	0.122936	44.4152	1.40499	0	0.0702494	40.4285	0.439059	1.05374	0.59712	0.158061	1.0713	0.0175623	0.280998	1.03618	0	0.0351247	0.122936	8.27187	0.0175623	0.158061	0.807868	0.0351247	2.73973	0.0175623	0.245873	2.49385	5.61995	0.0878117	0.158061	5.04039	0.140499	0.561995	0.0351247	13.0839	0.0351247	1.93186	0.140499	0.0175623	4.93502	3.56516	7.88549	0	0.0175623	0.0175623	0.0351247	2.31823	0	0	0.544433	0.0351247	0.0351247	5.86582	0.0351247	0	0	0	0	0.140499	0	7.78012	17.4218	0	0.0175623	0.0175623	0	0.105374	0	0	0	0	0	0	0	0	0	0	0.0351247	0.105374	0	0.245873	0.0702494	0	0	0	0	1.79136	0	0	0	0	0.0351247	0	0	0.0351247	0	0.579557	4.74183	0.105374	0.140499	0.052687	0	0	0	0	0	0.0351247	0	0	0	0	0.245873	0	0.368809	0	0.0175623	0	1.3523	0	0.263435	27.0109	0.561995	0	0.439059	0.0351247	0	0	0	0	0	0.0175623	0.0175623	0	0.0878117	0.0351247	1.17668	0	0.0175623	0.193186	0	0	0	0	0.0175623	0.614682	0	0	0.0175623	0.316122	0	0.0175623	0	0	0.0175623	0.158061	0.0175623	0	0.0175623	0	0	0	0	0	0	0.052687	0	0	0	0.052687	0	0	0	0	0	0.0175623	0	0.228311	0.0175623	0	0	0.0878117	0	0	0	0	0	0.983491	0	0	0.0175623	0.667369	0	0	0	0	0	0.0351247	0	0.0175623	0.333685	0	0.0878117	0.561995	0.0351247	0	0.474183	0.0351247	0.0351247	0	0	0	0	0	0	0	0.720056	0	0	0.0351247	0.316122	0	0	0	0	0	0	0	0	1.26449	0	0.0175623	0	0	0	0	0	0	0	0	0	14.6997	0	0	0	0	0.351247	0	0	0.158061	0	0	0	0	0	0	0.0175623	0	0	0	0.140499	0	0	0.351247	0.0175623	0	0	2.19529	0.0878117	3.10854	0.0175623	0.0702494	0	0.860555	2.86266	0.0175623	0.0351247	0.228311	0	0	0	0	0	0	0	0	0.0351247	0.158061	0.122936	0	0	0	0	0	0	0	0.0702494	0	0	0.052687	0.316122	21.6368	0.158061	0.105374	0.105374	0.439059	1.59817	3.23147	2.40604	0.684932	0.0175623	0	0.0878117	0.368809	10.713	11.3102	0.0175623	0	3.58272	1.45767	0.0878117	0.913242	0.491746	0.263435	1.87917	0	0.0175623	0	0	0	0	0	0	0	0	0.052687	0.0702494	0.052687	0.0175623	0.351247	0	0	1.79136	0	0	0	0	0	0	0	0.245873	0	0	0	0	0	0	0	0.0702494	0	3.23147	0.948367	10.7482	0	0.052687	0	0	0.0702494	1.84405	0.0702494	0	1.72111	0.316122	0	0	0	1.24693	0.052687	0	0	0	0	1.15911	0	0	0.0351247	0	0.052687	0	0	0.052687	0	0.052687	0	0.105374	0	0.0175623	0.0351247	0	0	0.052687	0.0351247	0	0	0	0	0	0.0702494	0	0	0	0	0	0	0	0	0	0.052687	0	0	0	0	0	0	0	0.0175623	0	0	0	0	0	0.0175623	0	0	0.0351247	0	0	0	0.0175623	0	0.0351247	0	0.0175623	0.684932	0.0175623	0	0	0.0351247	0.0175623	0.122936	0	0.0351247	0	4.95258	0	3.72322	0	20.144	0.474183	0	0	0.351247	0	0	0.474183	0.0351247	0	0.421496	0	0.0175623	0	0.368809	0	0	0.0175623	0	0	0.0351247	0	0.140499	0	0.368809	0.421496	0	0	0	0.105374	0.0175623	0.0175623	0	0	0	0.0175623	0	0.052687	0.965929	0	0	0	0.0351247	0	0.0878117	2.38848	0.193186	0	0.0175623	0	0.456621	0.140499	0	0	0	0	0.0175623	1.42255	0	0	0.140499	0.0175623	0	0	0.0351247	0	0	0	0.0175623	0	0.175623	0.0351247	0	0.0702494	0.0878117	0.175623	0	0.0351247	0	0	0	0	0	0.0702494	0	0	1.4928	0.140499	0	0	0	0	0	0	0	0	0.0175623	0	0.0175623	0	0.0351247	0	0	8.16649	0	0.0175623	0.158061	0	0.0175623	0.210748	0.052687	0	0	0.474183	0	0.0351247	0	0	0	0	0.456621	0	0	0.0175623	0	0.052687	0	0.0175623	1.56305	0	0	0	0.105374	0	1.00105	0.0351247	0.105374	0	0	0	0.0175623	0	0	0.0878117	1.70355	0	0	0.0351247	0	0.0175623	0	4.23253	0	0.140499	0.333685	0	0	0	0.29856	0.509308	0.0175623	0	0	0	0	0.140499	4.10959	0.0878117	12.7327	0	0.0175623	0.0175623	0	0	0	3.72322	1.17668	0	0	4.93502	0.0175623	0.0702494	0	0.0351247	0	0	0.105374	0.122936	0.0351247	0.052687	0.0175623	0.0175623	0	0	0	0.0175623	0.0175623	0.122936	0	0.210748	0	1.08887	1.98455	0	0.0175623	0.0702494	0.0351247	7.20056	0	0	0.245873	0.175623	0.439059	0	0	0.0878117	0	0.122936	0.052687	0.140499	0	0.29856	0.59712	0.0175623	3.03829	0	0	0.0702494	0	0	3.45978	0.842993	0.807868	0.193186	0	0.052687	0.0351247	0	2.07236	0.0351247	0	0	0.0351247	0	0.052687	0.755181	0	0.158061	0	0.0175623	0.0175623	0	0	0	0	0	0.052687	0	0	0.544433	0.579557	0	0.175623	0.175623	0	0	0.632244	0	0	0.0175623	0	0	0	1.6333	0	0	0	0	0	0	0	0.052687	0	0	0	0	0.474183	0	0	0	0	0.105374	0	0.0175623	0	0	0.333685	0	0.0702494	0	0.0175623	0.491746	0	0.0351247	0.193186	0	0	0	0.456621	0.403934	0	0	0.0175623	0.0351247	0.210748	0	0.122936	0.0175623	0.491746	0.0175623	0.052687	0.175623	0.0175623	0	0	0	0.0878117	0	0	0.0702494	0	0	0	0	0	1.2118	0	0	5.04039	0	0	0	0	14.4362	0.052687	0	0	0	0.052687	0	0.0175623	0	0	0.052687	0.052687	0	0	0	0.0175623	0	0.140499	0.0351247	0	0.210748	0	0.0702494	0.0175623	0.0878117	0.0702494	0.0175623	0.052687	0.0175623	0	0	0	0	0	0	0.052687	0.0175623	0	0.0175623	0	0.052687	12.1707	0.052687	2.93291	0.632244	0.386372	0.0351247	0	0.0351247	0	0	0.0175623	0	0.052687	0	0	0	0	0	0	0	0.0702494	0.0175623	0.0175623	0	0	0	0	0.122936	0	0	0	0.0175623	0.579557	0.175623	0	0.772743	0	0.351247	0.0175623	0.421496	0	0	0	0	0.0175623	0.0878117	0.0878117	0.0175623	0	0	0.316122	2.03723	3.81103	0	1.94942	0.807868	12.1005	0	0	0	0	0	0	0.140499	0	0	0	0	0	0	0	0.052687	0	0	0.210748	0	0.0175623	0.368809	0	0	3.02072	0	0	0.0878117	0	0	0.263435	0.0175623	0	0.052687	0	3.14366	0.280998	0	0.0175623	0	0	0	0.0175623	0.158061	0.0175623	0.0175623	0.0175623	0.386372	0	0	0	0	0.0878117	0	1.94942	0.052687	0	0	0	0	0	0.632244	0	0.052687	0	0.544433	0	0	0.140499	0	0	0	0	0	0	0.0175623	0	0.0175623	0	0	0.0351247	0	0	0	0	0.0351247	0	0	0	0.052687	0.0175623	0.0175623	0.0175623	0.0175623	0	0	0.0351247	0	0	0	3.00316	3.86372	0	0	0	0	0	0.579557	0.245873	0.0878117	0	0	0.0351247	0	0	0.105374	0	1.08887	0	0	1.29961	0.052687	0	0	0.737619	0	0.368809	0.0351247	0.0175623	0	0.245873	0	0	0	0.0175623	0.509308	0	0.0351247	0	0	0.491746	0.140499	0.0351247	0.0351247	0	0.52687	0.948367	0.193186	0	0.0175623	0	0	0.158061	0.0175623	0.0175623	0.0175623	0.0702494	0	0	0.210748	0.140499	0	0	0	0	9.07973	1.00105	0.245873	0	0	0	0	0	0	2.37092	1.6333	0.0175623	0.491746	0.0175623	0	0	0	0.0878117	0	0.0878117	0	0.684932	0	0	0.175623	0	0	0	0	0.0878117	0	0	0	0	0	0	0	0	0.052687	0	0	0	0.052687	0	0	0.0175623	0	0.0351247	0.0175623	0.0702494	0	0.122936	0	0.193186	0	0	0.702494	0.210748	0	0	0	0	0	0.0702494	0.263435	0	0	0	0	0.0878117	0	0	0.0175623	1.75623	0.0351247	0.474183	0	0.0175623	0.052687	0	0.228311	0	0	0	0.561995	0	0	0	0	0.0175623	0	0.105374	0	0.175623	0	0.0175623	0	0	0	0	0.0702494	0.720056	0	0	0.158061	0	0.0175623	0	0	0.105374	0.0351247	0.29856	0	0.0351247	0.0702494	0	0	0.0351247	0.245873	0	0.158061	0	0	0.158061	4.65402	0	0	1.4928	0.0702494	0	0	0.0351247	0.0878117	1.7738	0	0	0	0.052687	0	0	0	0.052687	0	0	0.0351247	0.561995	0	0.263435	0.0175623	0	0.228311	0	0.0175623	0	0	0	4.67158	0	0	0	0	0	0	0.0702494	0	0.614682	0	0	0.263435	0.0351247	0.052687	0	0	0.0175623	0.0175623	0	0	0.193186	2.58166	1.0713	0	0	4.97014	0	0.193186	0	0	0	0	0	0.158061	0	0	0	0.0351247	0	0	0.0175623	0	0	0	0.0702494	0.0175623	0.0175623	0	0	0	0	0	0	0.0175623	0.0351247	0	0	0	1.72111	0.193186	0.0175623	0	0	0	0	0	0	0.122936	0	0	1.52792	0	0.0702494	0.0878117	0.386372	0	0.0175623	0.0175623	0.59712	2.28311	0.491746	0.649807	0.0175623	0.474183	0	0	0.860555	0	0	0	0	0.0175623	0	0	0.0175623	1.89673	0	0.544433	0	0.614682	0	0	0.140499	0.228311	0.0702494	0.0175623	0	0.052687	0	0	0	0.140499	0	0.122936	0	0.105374	0	1.12399	0.474183	1.84405	0	0	0	0.0878117	0	2.30067	0	0	0.122936	0.89568	0	0	0	0	0	0	0	0.0175623	0	0	0.0175623	0.0878117	0	0.807868	0	0.052687	0.052687	0	0	0.0175623	0.0175623	0	0.0175623	0	0	0	0	0.0175623	14.6646	0.0351247	0	0	0	0.0175623	0	0	0	0.0175623	0	0.0175623	0	0	0	0.0175623	2.66948	0	0	1.33474	0	0	0.649807	0.0351247	0.0175623	0.052687	0	0	0	0	0	10.5374	0	0	0	0	0.158061	0	0	0	0	0	0	0	0	0.0175623	0	0.140499	0	0	0.333685	0.052687	0	0	0.0702494	0	0	0.158061	0	0.052687	0	0.0351247	0	0.0175623	0	0.140499	0.0351247	0	0	0	0.0351247	0.193186	0	0.0175623	0.0702494	0	0.0878117	0	0	0	0.0878117	0.0351247	0	0.0175623	0	0.175623	0	0.0351247	0.333685	0	2.73973	0.0351247	0.105374	0.351247	0	0	0	0	0	0	0	0	0	0.0175623	0	0	0	0.0351247	0	0.052687	0	0	0	0.0351247	0.0175623	0	0	0	0.052687	0.0175623	0	0.0175623	0	0.0702494	0	0	0.0351247	0	0	0.210748	0.737619	0.0175623	1.28205	4.10959	0	0.0351247	0	0	0	3.02072	0	0.0351247	0.0175623	1.45767	0	0	1.01862	0.0351247	0	0	0.052687	0.0175623	0	10.9589	0	11.2048	0	0	0	0.0702494	0	0	0.052687	0.052687	0.052687	0.210748	0	0.0702494	0	0.105374	0	0.0351247	0	0.667369	0.0351247	0	0	0	1.40499	0	0.0175623	0	0.0351247	0	0	0.439059	0	0.579557	0	0	0	0	0.0175623	0	0.210748	0	0	0.0175623	0.0175623	0	0.052687	0	0.0702494	0	0	0.228311	1.72111	0	0	0	20.9519	0	0	0.052687	0	0	0	0.316122	0.403934	0	0.0175623	0.263435	0	0.0702494	0.0351247	0.105374	2.03723	0	0	0	0.0878117	0.0351247	0	0.0702494	0	0.0878117	0	0	0	0	0.0702494	0	0	0	0.351247	0	0	0.0351247	0.0351247	1.24693	0	0	0.052687	0.0175623	0	0	0.403934	0	0.0175623	0	0.0175623	0.052687	1.75623	0	0	0.0351247	0	0	0.105374	0	0	0.0175623	0	0.368809	0	0	0.052687	0	0	0.0175623	0	0.0351247	0.0175623	0	0.0351247	1.7738	0.0175623	0	2.72216	0.105374	0	0.0175623	0.0878117	0	0.0878117	0.0878117	3.16122	0	0	26.7123	2.07236	1.00105	30.0667	4.72427	0	0.052687	0	0.386372	0	0	0	0	0.0878117	22.8135	0	0.0175623	0.0702494	0.0702494	0.052687	0	0	0	0	0.105374	0.0878117	0	0	0	0.140499	0.158061	0	0	0	0	0.052687	0	0	0.0351247	0.0175623	0	0	0	0.52687	0	0.386372	0	0	0.0175623	0	0	0	0.105374	0	0	0	0.0878117	0	0	0.052687	0	0.140499	0.0351247	3.60028	0.105374	0.0351247	0	0	0.0878117	0	0	0	0.491746	0.052687	0	0.0175623	0.0175623	2.95047	0	0.0175623	0	0	12.2058	0	0	0	0.439059	0.158061	1.14155	0.0175623	0	0	30.8922	0	0	0.316122	0	0.0175623	0	0	0	0	0.052687	0.140499	0.649807	0	0	0.210748	0	0	0	0	0	0.105374	0	0	0	0.0351247	0.210748	0
0	0	0.0821355	0	0	0.054757	0	0	0.164271	0.0273785	0	0.19165	0	0	0	0.19165	0	0	0.109514	0.0273785	0	0.054757	0.0273785	0	0.136893	0	1.7796	0	0.876112	0	0.0821355	0	0	0	0	0.0273785	0.0273785	0.684463	0	0.0273785	0.0273785	0	0	0	0	0.19165	0	0.164271	4.7091	0	0.219028	0.164271	0	0.0273785	0	0	0	0	0	0.0273785	0.876112	0.0273785	0	0.109514	0	0	0.054757	0	0	0	0.0273785	0	0.246407	0.109514	0	0	0.0273785	0.164271	0	0	0	0	0	0.0821355	0.0821355	0.0273785	0	0.164271	0.0821355	0	0	0.054757	0	0	0	0	0.0821355	0	0	0	0.0273785	0.0273785	0	0	0.410678	0	0	1.88912	0	0	1.3963	0.109514	0.0273785	0	0	0.0273785	0.054757	0	0.219028	0.0821355	0.0821355	0.492813	0	0.164271	0	0.0273785	0	0	0	0.109514	0	2.98426	0.574949	0	0.273785	0.0273785	0.492813	0	0	0	0	0.0273785	0	0	0	0	0	0	0	0	0	0	0.054757	0	0	0	0	0	1.50582	0	0	0	0	0.0821355	0	0.0273785	0.0821355	0.136893	0.355921	0	0.054757	0	0.0273785	0	0	0.109514	0	0	0	0	0	0	0	0	0	0.273785	0	0	0	0	0.0821355	0	0.164271	0	0	0	0	0	0	0	0	0.054757	0	0	0	0	0	0	0.219028	0.766598	0	0	0.054757	0	0	0	0.0273785	0.355921	0	0	0	0	0.0273785	0.054757	0.054757	0	0	0	0.0273785	0.410678	0.383299	0	0	0	0.0821355	0	0	0.0273785	0	2.13552	0.054757	0.383299	0	0	0	0.0273785	0.054757	0	1.42368	0	0	0	0.054757	0.109514	0.246407	0	0	0	0.054757	0	0	0	0.054757	0	0	0.0273785	0	0	0	0	0	0	0	0.0273785	0	0	0	0.0273785	0.0273785	0	0.109514	0	0.328542	0	0.73922	0	0	0	0	0.109514	0	0	1.45106	54.7296	0	0.328542	0.19165	0	0.438056	0.438056	0.0273785	0	0.0273785	0	0	0.0273785	0	0	0.219028	0.164271	0	0	0.328542	0	0	0	0	0	0	0.219028	0.136893	0.0273785	0	0	0.0273785	0	0.985626	0	0.109514	0	0	0	0	0	0	0	0	0	0.0273785	0.0273785	0	0	0.301164	0.0273785	0	0	0.19165	0	0	0	0	0	0	0	0.0273785	0	0	0	0.0821355	0	0	0	0.273785	0	0	0	0	0.0273785	0.109514	0	0.0273785	0.301164	0.0273785	0	0	0	0.0273785	0.0273785	0.054757	0	0.0273785	0.136893	0	0.219028	0.054757	0.273785	0.0273785	0	0.0273785	0	0	4.90075	0	0	0.711841	0	0	0.657084	0	0	0	0.054757	0	0.109514	0	0	0	0.109514	0.383299	0	0	0	0.219028	0	0.109514	0	0	0.273785	0	0	0	0.054757	0.848734	0	0.0821355	0	0	0	0.520192	0.0273785	0	0	0	0	0	0.219028	0	0	0	0	0	0	0	0	0.0821355	0	0.0273785	0	0	0	0	0	0.054757	0	0	0	0	0	0.0821355	0	0.054757	0	0	0	0	1.56057	0.136893	0.054757	0.0273785	0	0.0273785	0	0	1.1499	1.86174	0	0.054757	0	0.054757	0	0	0.0273785	0	0	0.054757	0	0	0	0	0	0	0	0	0	0	0.164271	0.109514	0	0	0	1.06776	0	1.72485	0	0	0	0	0	3.25804	0	0.0821355	0	0.492813	0	0.301164	0	0	0.410678	0	0.109514	0	0	0.0273785	0	0	0.054757	0	0.054757	0	0	0	0.0273785	0	0	0.0273785	0.383299	0	0	0	0.19165	0	0.0273785	0.0273785	0	0	0	0.19165	0	0	0	0.903491	0	0	0.219028	0	0	0	0.0273785	0	0.109514	0	0	4.57221	0.602327	0	0.0821355	0.0273785	0	0.684463	0.164271	0	0.054757	0.0273785	0	0	0	0	0	0	0.054757	0	0	0	0.0821355	0.273785	2.98426	3.09377	6.6256	0.219028	5.4757	0	0	0.0821355	0.219028	3.23066	49.6372	1.7796	0	0	39.6715	0.657084	0.410678	0.410678	0.109514	4.05202	0.0273785	0.19165	1.69747	0	0.054757	0.136893	8.43258	0.0273785	0.19165	0.465435	0.0273785	2.5462	0	0.219028	2.35455	8.10404	0.164271	0.219028	4.21629	0.054757	0.629706	0.0273785	12.5394	0.109514	2.57358	0.136893	0	10.1027	3.12115	9.71937	0	0.0273785	0	0	3.66872	0.109514	0.0273785	0.657084	0	0	3.64134	0.164271	0.0273785	0	0	0	0.109514	0	6.16016	12.3477	0	0.0273785	0	0	0.492813	0	0	0	0	0	0	0.0273785	0	0	0	0	0	0.0273785	0.273785	0.0273785	0.054757	0	0	0	2.51882	0	0	0.0273785	0	0.054757	0	0	0	0	0.903491	3.80561	0.0821355	0.0821355	0.0273785	0	0	0	0	0	0	0	0	0.0273785	0	0.0273785	0	0.109514	0	0	0	0.684463	0	0.246407	15.9069	0.574949	0	0.054757	0	0	0	0	0	0	0.0273785	0	0	0.0273785	0	1.3963	0	0.0821355	0.054757	0	0	0.109514	0	0.164271	0.383299	0	0	0	0.246407	0	0	0	0	0	0.0273785	0.054757	0	0	0	0	0	0	0	0	0.054757	0	0	0	0.0821355	0	0	0	0	0	0	0.0273785	0.903491	0.0273785	0	0	0.0273785	0	0	0	0.0273785	0	0.711841	0.0273785	0	0	0.438056	0	0	0.054757	0	0	0.136893	0	0	0.109514	0	0.054757	0.219028	0	0	0.438056	0	0	0	0	0	0	0	0	0	0.574949	0	0	0	0.246407	0	0	0	0	0	0	0	0	0.985626	0	0.0273785	0	0	0	0	0	0	0	0	0	5.91376	0	0	0	0	0.438056	0	0	0.054757	0	0	0	0	0	0	0	0	0.0273785	0	0.109514	0	0	0.383299	0	0	0	1.25941	0.0821355	3.3128	0	0.0821355	0	0.930869	2.73785	0	0.0273785	0.355921	0	0	0	0	0	0	0	0	0	0.0821355	0.0821355	0	0	0	0	0	0	0	0.054757	0	0	0.0273785	0.355921	17.4675	0.164271	0.0821355	0.273785	0.383299	1.09514	3.75086	2.81999	0.246407	0	0.0273785	0.0821355	0.438056	7.66598	14.3737	0.0273785	0	2.79261	1.28679	0.246407	0.848734	0.711841	0.355921	1.12252	0.0273785	0.0273785	0	0	0	0	0	0	0.0273785	0	0	0.054757	0.574949	0	1.34155	0	0	1.83436	0	0	0	0	0	0	0	0.0273785	0	0	0	0	0	0	0	0.383299	0	2.90212	0.73922	7.36482	0	0	0	0	0	1.23203	0.19165	0	1.3963	0.438056	0.0273785	0	0	0.328542	0.054757	0	0	0	0	0.73922	0	0	0.0273785	0	0.054757	0	0.0273785	0	0	0	0	0.0821355	0	0	0	0.054757	0	0.0273785	0	0	0	0	0	0	0.109514	0	0	0	0	0	0.0821355	0	0.054757	0.0273785	0	0	0	0	0	0	0	0	0.054757	0	0	0	0	0	0	0	0	0	0	0	0	0.0273785	0	0	0	0	0.383299	0	0	0	0	0.0273785	0.054757	0	0	0	4.21629	0	4.3258	0	18.0698	0.246407	0	0	0.19165	0	0	0.383299	0.0821355	0	0.219028	0	0	0	0.355921	0	0	0.054757	0	0	0	0	0.0821355	0	0.355921	0.465435	0	0	0	0.109514	0	0	0	0	0	0.054757	0.0273785	0	0.958248	0	0	0	0	0	0	1.31417	0.410678	0	0	0.0821355	0.0821355	0	0	0	0	0	0	1.1499	0	0	0.164271	0	0.0273785	0	0	0	0	0.0821355	0.054757	0	0.164271	0	0	0.19165	0.410678	0.054757	0	0.0821355	0	0	0.0273785	0	0.164271	0.0273785	0	0	0.657084	0.219028	0	0	0	0	0	0	0	0	0.0273785	0	0	0	0.054757	0	0	6.46133	0	0	0.136893	0	0.0821355	0.246407	0	0	0.0821355	0.54757	0	0.0821355	0	0	0.0273785	0.109514	0.301164	0	0.273785	0	0	0.54757	0	0.109514	0.958248	0	0	0	0.054757	0	0.711841	0	0	0	0	0.0273785	0	0	0	0	0.711841	0	0	0	0	0.054757	0	4.81862	0	0.0273785	0.355921	0	0	0	0.930869	0.383299	0	0	0	0	0	0.054757	2.05339	0.0273785	7.09103	0.0273785	0	0	0	0	0	1.83436	1.34155	0	0	2.62834	0	0.164271	0	0	0.0821355	0	0.054757	0	0.0273785	0	0	0	0	0	0.054757	0	0.0273785	0.19165	0	0.19165	0	0.520192	1.64271	0	0	0.0273785	0	4.76386	0	0.0273785	0.136893	0.054757	0.328542	0	0	0.136893	0	0.136893	0.0273785	0.219028	0	0.876112	0.602327	0.0273785	4.29843	0	0	0.109514	0	0	2.57358	0.602327	0.930869	0.246407	0	0.164271	0	0	2.57358	0	0	0	0	0.0273785	0.219028	0.328542	0	0.054757	0	0.054757	0	0.0273785	0	0	0	0	0.0821355	0	0	0.328542	0.520192	0	0.164271	0.0821355	0.0273785	0	0.246407	0	0	0	0	0	0.0273785	1.17728	0.0273785	0	0	0	0	0	0	0	0	0	0.054757	0	0.54757	0	0	0	0	0.164271	0	0	0	0	0.136893	0	0	0	0	0.355921	0	0.0273785	0.164271	0	0	0	0.54757	0.383299	0	0	0	0.0273785	0.0821355	0	0.246407	0	0.219028	0	0.0821355	0.0821355	0	0	0	0	0.273785	0	0	0.054757	0	0	0	0	0	0.793977	0	0	5.0924	0	0	0	0	12.4846	0	0	0	0	0	0	0	0	0	0.136893	0	0	0	0	0	0	0.410678	0	0	0.273785	0	0.136893	0	0.164271	0.0273785	0	0	0	0	0	0	0	0	0	0.054757	0	0	0.054757	0	0.0273785	9.74675	0.0273785	2.38193	0.438056	0.164271	0.0273785	0	0.903491	0	0	0.136893	0	0.0273785	0.0821355	0.0273785	0	0	0	0	0	0.109514	0	0	0	0	0	0	0	0	0	0	0	0.273785	0.164271	0	0.657084	0	0.136893	0	0.246407	0	0	0	0	0	0.0273785	0.0273785	0	0	0	0.19165	1.42368	1.04038	0	0.903491	0.301164	8.37782	0	0	0	0	0.0273785	0	0.219028	0	0	0	0	0	0	0	0	0	0	0.0273785	0	0	0.465435	0	0	1.42368	0	0	0.054757	0	0	0.684463	0.0273785	0	0.054757	0	3.55921	0.492813	0	0	0	0	0	0	0.0821355	0.0273785	0.0273785	0.164271	0.766598	0	0	0	0	0.109514	0	2.5462	0.0273785	0	0	0	0	0	0.301164	0	0.0273785	0	0.73922	0	0	0.109514	0	0	0.0273785	0	0	0	0.246407	0	0	0	0	0	0	0	0	0	0.054757	0.246407	0	0	0.054757	0	0	0.136893	0.0273785	0	0	0	0	0	0	2.35455	3.06639	0	0	0	0	0	0.73922	0.109514	0.0273785	0	0	0.054757	0	0	0.219028	0	1.1499	0	0.0821355	0.574949	0.054757	0	0	0.684463	0	0.301164	0	0	0	0.273785	0	0	0	0	0.465435	0	0.054757	0	0	0.19165	0.136893	0.0273785	0.054757	0	0.301164	1.06776	0.574949	0	0	0	0	0.109514	0	0.054757	0	0.054757	0	0	0.0273785	0.164271	0	0	0	0	5.61259	0.766598	2.24504	0	0	0	0	0	0	0.876112	1.7796	0	0.301164	0	0	0	0	0.109514	0	0	0	0.19165	0	0.0273785	0.109514	0	0	0	0	0.136893	0	0	0	0	0	0	0	0.0273785	0.0273785	0	0	0	0.136893	0	0	0	0	0	0	0	0	0.0821355	0	0	0	0	0.328542	0.19165	0.0273785	0	0	0	0	0	0.328542	0	0	0	0	0.0273785	0	0	0	1.06776	0	0.520192	0	0	0.054757	0.0273785	0	0	0.0273785	0	0.766598	0	0	0.0821355	0	0	0.054757	0	0	0.766598	0	0	0	0	0	0	0	0.355921	0	0	0.301164	0.054757	0	0	0.0821355	0.0821355	0.109514	1.64271	0	0.054757	0	0	0	0.0273785	0.054757	0	0.136893	0	0.054757	0.0821355	4.87337	0	0	0.355921	0	0	0	0	0.0821355	1.31417	0	0	0	0.0273785	0	0	0	0.0821355	0	0	0.273785	0.273785	0	0.246407	0	0.0273785	0.246407	0	0.0273785	0	0	0	7.61123	0	0	0	0	0	0	0	0	0.19165	0	0	0.492813	0.054757	0	0	0	0	0	0	0	0.164271	1.5332	0.711841	0	0	4.92813	0	0.109514	0	0	0	0	0	0	0	0.0273785	0	0.0273785	0	0	0.0821355	0	0	0.0273785	0.054757	0	0	0	0.0273785	0	0	0	0	0.054757	0	0.0273785	0	0	1.20465	0	0	0	0	0	0	0	0	0.19165	0	0	0.711841	0	0	0.438056	0.0821355	0	0.0273785	0	0.301164	1.17728	0.438056	0.574949	0	0.465435	0	0	1.013	0	0	0	0	0	0	0	0.0273785	1.09514	0	0.54757	0	1.25941	0	0	0.19165	0.054757	0.054757	0	0	0.136893	0	0.054757	0	0.465435	0	0.164271	0	0.109514	0	0.602327	1.20465	2.9295	0	0	0	0	0.0273785	2.10815	0	0	0.0273785	0.328542	0	0	0	0	0	0	0	0.054757	0	0	0	0	0	0.136893	0	0.273785	0	0	0	0	0	0	0	0	0	0	0	0.054757	8.92539	0	0	0	0	0	0	0	0	0.0821355	0	0	0	0	0	0	1.67009	0	0	1.28679	0	0	0.684463	0	0	0	0	0	0	0	0	7.41958	0	0	0	0	0.136893	0	0	0	0	0	0	0	0	0	0	0.164271	0	0	0.0273785	0.0273785	0	0.0273785	0.164271	0	0	0.0821355	0	0	0	0.054757	0	0.109514	0	0.219028	0.0273785	0	0.0273785	0	0.0821355	0.054757	0	0	0.054757	0	0.054757	0	0.054757	0	0.19165	0	0	0.0273785	0	0.109514	0	0.0273785	0.219028	0	3.6961	0	0.0273785	0.219028	0	0.0273785	0	0.0273785	0	0	0	0	0	0.0273785	0	0	0	0.0273785	0	0.164271	0	0	0	0.054757	0.0273785	0	0	0.0273785	0.164271	0	0	0	0.0273785	0	0	0.0273785	0.0821355	0	0	0.0821355	0.246407	0	0.520192	2.05339	0	0	0	0	0	2.13552	0.0273785	0.0821355	0	1.3963	0	0	6.81725	0.054757	0	0	0	0.054757	0.219028	86.0507	0	11.0335	0	0	0	0	0	0	0.0273785	0.164271	0.054757	0.0821355	0	0.0273785	0	0.109514	0	0.0273785	0	0.219028	0	0	0	0	1.06776	0	0	0	0	0	0	0.136893	0	0.355921	0	0	0	0	0	0	0.273785	0	0	0.0273785	0	0	0	0	0.0273785	0	0	0.0273785	1.86174	0	0	0	21.1636	0	0	0.0273785	0.0273785	0	0	0.19165	0.273785	0	0	0.19165	0	0.0273785	0.0273785	0.19165	3.94251	0.0273785	0	0	0.0821355	0	0	0.0273785	0	0.0273785	0	0	0	0.0273785	0.0273785	0.0273785	0	0	0.54757	0	0	0	0.054757	1.23203	0	0	0	0	0	0	0.273785	0	0.0273785	0	0	0	2.95688	0	0.0821355	0	0	0	0.0273785	0	0	0	0	0.438056	0	0	0.109514	0	0	0	0	0	0	0	0	1.56057	0	0	2.9295	0.0273785	0	0	0.136893	0	0	0.054757	3.44969	0	0	26.3655	1.50582	0.930869	21.41	3.25804	0	0	0.0273785	0.684463	0.109514	0.054757	0	0	0.0273785	20.0411	0	0.0273785	0.0273785	0.0273785	0.0821355	0	0	0	0	0.109514	0.0273785	0	0	0	0.301164	0.54757	0	0	0	0.0273785	0	0	0	0.465435	0.0273785	0	0.0273785	0	0.164271	0	0.219028	0	0	0	0	0	0	0.410678	0.054757	0	0	0.054757	0	0	0.0821355	0	0.301164	0	1.97125	0.054757	0.054757	0	0	0.0273785	0	0	0	0.164271	0.0273785	0	0	0	1.34155	0	0	0	0	11.3621	0	0	0	0.383299	0.136893	1.50582	0	0	0	21.4921	0	0	0.136893	0	0	0	0	0	0	0.0821355	0.136893	0.602327	0	0.0273785	0.054757	0	0	0	0	0	0.19165	0	0	0.0273785	0.0821355	0.0821355	0
0	0	0.156003	0	0	0	0	0.0222861	0.222861	0.0445722	0	0.0668583	0	0	0	0.200575	0	0	0	0.0222861	0	0.0668583	0	0.133717	0.111431	0.0445722	2.29547	0	0.846872	0	0	0	0	0	0	0.0222861	0	0.557153	0	0	0	0.0222861	0	0	0	0.0222861	0	0.0891444	5.01437	0.0222861	0.222861	0.156003	0.0222861	0	0	0	0	0	0	0	1.15888	0.0222861	0	0	0.0891444	0	0.0668583	0	0	0	0	0	0.245147	0.111431	0	0	0	0.0668583	0	0	0	0	0	0.0222861	0.200575	0	0	0.156003	0.0445722	0	0	0	0	0	0	0	0.0222861	0	0	0.200575	0	0.0445722	0.0222861	0	0.846872	0.0222861	0	3.92236	0	0	0.334292	0.178289	0	0	0	0.111431	0.0222861	0	0.111431	0.0668583	0	1.15888	0	0.0668583	0	0	0.0222861	0	0	0.111431	0	2.11718	0.40115	0.0222861	0.468008	0.0222861	1.00287	0.0222861	0	0	0	0.0445722	0	0	0.0222861	0.0668583	0	0	0	0	0	0	0	0	0.0222861	0	0	0	4.23436	0	0	0	0	0.111431	0	0.0222861	0	0.133717	0.267433	0.0445722	0.0222861	0	0	0	0.0222861	0.156003	0	0	0	0	0	0	0	0.0222861	0	0.557153	0	0	0.0445722	0	0.156003	0	0.0668583	0	0	0.0222861	0	0	0.0222861	0.0222861	0	0.0445722	0	0	0.0222861	0	0	0	0.0668583	0.757728	0	0	0.133717	0	0	0	0.0445722	0.156003	0	0	0	0	0.0445722	0	0.0668583	0.0668583	0	0	0.111431	0.245147	0.0445722	0	0	0	0.0445722	0	0	0	0	3.2092	0.0668583	0.512581	0.0445722	0	0	0	0.156003	0.0445722	1.40402	0	0.0222861	0	0	0.178289	0.490294	0	0	0	0.133717	0	0	0	0.0445722	0	0	0	0	0	0	0	0	0	0	0	0	0.133717	0	0.0445722	0	0	0	0.0891444	0.980589	0	1.15888	0	0	0	0	0.0445722	0	0	1.82746	24.537	0.0222861	0.534867	0.0891444	0	0.512581	0.111431	0.0222861	0	0	0	0	0	0.0891444	0	0.0891444	0	0	0	0.178289	0	0	0.0222861	0	0.0222861	0.0891444	0.133717	0.0222861	0.0222861	0	0	0	0	1.80517	0	0.200575	0	0	0	0	0	0	0	0	0	0	0.0222861	0	0.0445722	0.156003	0	0.0222861	0	0.222861	0	0	0	0	0	0	0	0.0222861	0	0.0222861	0.0668583	0.222861	0	0	0	0.245147	0	0	0	0	0	0.133717	0	0.0222861	0.378864	0	0	0	0	0.133717	0.0445722	0	0.0668583	0.0222861	0.289719	0	0.40115	0.378864	0.312006	0.0445722	0.0668583	0.0222861	0.0891444	0	6.44069	0	0	1.89432	0.0222861	0.0222861	0.936017	0	0	0	0.0668583	0.0222861	0.156003	0	0	0	0.0891444	0.534867	0	0	0	0.312006	0	0	0	0.0445722	0.111431	0	0	0.0222861	0.178289	1.33717	0	0	0.0668583	0	0	0.0891444	0.0445722	0	0	0	0	0	0.111431	0	0.0445722	0	0	0	0	0.0891444	0	0	0.0891444	0.0668583	0.0445722	0	0	0	0	0.133717	0	0	0	0	0	0.111431	0	0	0	0	0	0	3.09777	0.111431	0.111431	0	0	0	0	0.0222861	1.11431	1.51546	0	0	0	0.111431	0	0	0	0	0	0.0891444	0	0	0	0	0	0.0222861	0	0	0	0	0.0222861	0.334292	0	0	0	0.690869	0	0.646297	0	0	0	0	0	1.80517	0.0222861	0.133717	0	0.245147	0	0.156003	0	0.0222861	0.378864	0	0.0222861	0	0	0	0	0	0.156003	0.0668583	0.200575	0	0	0	0	0	0.0222861	0	0.289719	0.0222861	0	0	0.156003	0	0	0.0222861	0	0	0	0.0668583	0	0	0.0222861	0.579439	0	0	0.178289	0	0	0	0.111431	0	0.0891444	0.0222861	0	5.59381	0.936017	0	0.0222861	0	0	3.74407	0.445722	0	0	0.0445722	0	0	0	0	0	0	0.111431	0	0	0.0222861	0.111431	0.178289	2.83034	1.6046	10.519	0.579439	10.519	0	0.0668583	0.156003	0.133717	0.846872	57.6096	1.27031	0	0.0222861	39.335	0.624011	0.423436	0.490294	0.445722	2.07261	0	0.156003	2.4069	0	0.200575	0.468008	8.53558	0.267433	0.156003	0.713155	0.0222861	2.65205	0.0222861	0.468008	2.94177	12.4356	0.0891444	0.111431	5.39324	0.133717	0.846872	0.0445722	13.6837	0.0222861	2.74119	0.178289	0	7.91157	5.59381	15.0877	0.0668583	0.0668583	0	0.0891444	4.32351	0.133717	0	0.512581	0.312006	0.111431	3.76635	0.0668583	0	0	0	0	0.312006	0	7.68871	10.1625	0	0.0222861	0	0	0.0668583	0	0	0	0	0	0.0222861	0.0222861	0	0	0	0	0.0445722	0	0.222861	0.0891444	0.0222861	0.0222861	0	0.0445722	2.98634	0	0	0.0222861	0	0.0222861	0	0	0	0	0.423436	4.36808	0.0891444	0.133717	0.0668583	0	0	0	0.0222861	0	0.0668583	0	0	0.0222861	0	0.0445722	0	0.245147	0	0.111431	0.0222861	0.490294	0	0.557153	18.3638	0.378864	0	0.222861	0	0	0	0	0.0222861	0	0	0	0	0.0222861	0.0222861	2.83034	0	0.200575	0.222861	0	0	0.0222861	0	0.0668583	0.356578	0	0	0	0.267433	0	0	0	0	0.0222861	0.0668583	0	0	0	0	0	0	0	0	0	0.0222861	0	0	0	0.0891444	0	0	0	0	0	0	0	0.0668583	0.0445722	0	0	0	0	0	0	0	0.0891444	2.36233	0.111431	0	0	0.601725	0	0	0	0.0222861	0	0.178289	0	0	0.0222861	0	0.0445722	0.222861	0.0222861	0	1.4486	0	0.0445722	0	0	0	0	0	0	0.0222861	0.980589	0	0	0	0.178289	0.0222861	0	0	0	0	0	0	0	1.40402	0	0	0	0	0	0	0	0	0	0	0	8.335	0	0	0	0	0.378864	0	0	0.0445722	0	0	0	0	0	0.0222861	0	0	0.0668583	0	0.0668583	0	0.0445722	0.512581	0	0	0	1.11431	0.133717	5.4601	0	0.0445722	0	1.91661	1.98346	0	0.0222861	0.0891444	0	0.0222861	0	0	0	0	0	0	0.0445722	0.0222861	0.0891444	0	0	0	0	0	0	0	0.0445722	0	0	0.111431	0.534867	25.8519	0.378864	0.0222861	0.490294	0.334292	1.89432	3.0532	3.29834	0.468008	0.156003	0	0.0222861	1.33717	8.04529	25.0719	0	0	3.56578	1.49317	0.222861	1.67146	0.780014	0.378864	2.31776	0.0445722	0	0	0	0	0	0	0	0.0222861	0	0	0.111431	0.156003	0.0222861	0.846872	0	0	0.668583	0	0	0	0	0	0	0	0.0445722	0	0	0	0	0	0	0	0.0668583	0	2.27318	0.445722	6.50754	0	0.0222861	0	0	0.0445722	0.690869	0.0891444	0	1.09202	0.178289	0	0	0	0.245147	0.0445722	0	0.0222861	0	0	0.601725	0	0	0	0	0.0445722	0	0	0.0222861	0	0.0445722	0	0.0445722	0	0	0	0	0.0222861	0.0222861	0.0445722	0	0.0222861	0	0	0	0.0445722	0	0	0	0	0	0.0222861	0.0222861	0	0.0222861	0.0222861	0	0	0	0	0.0222861	0	0.0222861	0	0	0	0	0	0	0.0222861	0.0222861	0	0	0	0.0222861	0	0	0	0	0	0.0222861	0.891444	0	0	0.0222861	0	0	0.0222861	0	0.111431	0	4.14522	0	5.57153	0	15.0654	0.713155	0	0	0.0668583	0	0	0.178289	0.156003	0	0.378864	0	0.0445722	0	0.267433	0	0	0.156003	0	0	0.0222861	0	0.245147	0	0.668583	0.601725	0	0	0	0.0668583	0.0222861	0	0	0	0	0.0445722	0.0222861	0.0445722	0.8023	0	0	0	0.0445722	0.0222861	0.0668583	1.64917	0.534867	0	0	0.133717	0.646297	0.156003	0.0222861	0	0	0	0	1.20345	0	0	0.0222861	0	0.0222861	0.0668583	0.0222861	0	0	0	0.0222861	0	0.0668583	0	0	0.178289	0.222861	0	0	0.111431	0	0	0	0.0222861	0.156003	0.0222861	0	0	0.334292	0.0668583	0	0	0.0445722	0	0	0	0	0	0.111431	0	0.0222861	0	0.156003	0	0.0222861	11.1876	0	0	0.0445722	0	0.0445722	0.0445722	0.0222861	0	0.0222861	0.713155	0	0.0222861	0	0	0	0.0445722	0.133717	0	0.312006	0	0	0.133717	0	0.133717	0.579439	0	0	0	0.0445722	0	0.601725	0.0445722	0	0	0.0891444	0	0	0	0	0	0.735442	0	0	0.0222861	0	0	0	5.41552	0	0	0.0891444	0	0	0	0.891444	0.490294	0.0222861	0	0	0	0	0.0668583	1.47088	0.0222861	5.68296	0	0.0222861	0	0	0	0	1.53774	0.735442	0	0	2.4069	0.178289	0.0445722	0	0	0.0222861	0	0.0668583	0.0445722	0.0445722	0	0	0	0	0.0222861	0.0668583	0	0.0445722	0.267433	0	0.245147	0	0.312006	2.71891	0	0	0	0	2.71891	0	0	0.0445722	0.490294	0.267433	0	0	0	0	0.312006	0.0445722	0.757728	0	0.490294	0.267433	0	5.01437	0	0	0.133717	0	0	1.89432	0.312006	0.557153	0.289719	0	0.0891444	0.0445722	0	3.76635	0	0	0	0.0222861	0	0.0222861	0.289719	0	0.111431	0	0	0	0	0	0	0	0	0.156003	0	0	0.312006	1.09202	0	0	0.0891444	0.0222861	0	0.200575	0	0	0.0222861	0	0.0668583	0.0222861	0.824586	0.0668583	0	0	0	0.0445722	0	0	0	0	0	0.267433	0	3.38749	0	0	0	0	0.445722	0	0	0	0	0.156003	0	0.0222861	0	0	0.245147	0	0.0445722	0.0222861	0	0	0	0.378864	0.267433	0	0	0	0.0445722	0.178289	0	0.0668583	0	0.312006	0	0.0668583	0.133717	0	0	0	0	0.0445722	0	0	0.0891444	0	0	0	0	0	0.713155	0	0	3.2092	0	0	0	0	12.3465	0.0222861	0	0	0	0.0222861	0	0	0	0	0.0445722	0.156003	0	0	0	0	0	0.579439	0	0	0.200575	0	0.156003	0	0.378864	0.0445722	0.0222861	0	0.0445722	0	0	0	0	0	0	0.111431	0.0222861	0	0	0	0.0222861	22.4644	0	3.09777	0.579439	0.178289	0.0222861	0	0.601725	0	0	0.0445722	0	0.0222861	0.245147	0	0	0.0668583	0	0	0	0.0668583	0	0	0	0	0	0	0.0445722	0	0	0	0	0.334292	0.178289	0	0.557153	0	0.200575	0.200575	0.133717	0	0	0	0.0445722	0	0.133717	0.0445722	0	0	0	0.0891444	1.24802	1.58231	0	1.27031	0.601725	10.7196	0	0	0.0222861	0.0222861	0	0	0.334292	0.0222861	0	0	0.0668583	0	0	0	0	0	0	0.0222861	0	0	0.646297	0	0	0.780014	0	0	0.289719	0	0	0.869158	0.0222861	0	0.0668583	0	3.2092	0.178289	0	0	0	0	0	0	0.178289	0.0891444	0.133717	0.0445722	0.423436	0	0	0	0.0222861	0.178289	0	1.84975	0.0668583	0	0	0	0	0	0.468008	0	0.0891444	0	2.4069	0	0	0.222861	0	0	0.0668583	0	0	0	0.133717	0	0	0	0	0.0445722	0	0	0	0	0	0.0222861	0	0	0.0668583	0	0	0.0445722	0.0445722	0	0	0	0.0222861	0	0	1.91661	2.11718	0	0	0	0	0	0.245147	0.0668583	0.178289	0	0	0.0668583	0	0	0.111431	0	0.312006	0	0.0222861	0.780014	0.0891444	0	0	0.624011	0	0.267433	0.0222861	0	0	0.534867	0	0	0.0222861	0	0.178289	0	0.267433	0.111431	0	0.156003	0.0891444	0.0222861	0	0	0.534867	1.87203	0.579439	0	0.0445722	0	0	0.156003	0.0222861	0.0222861	0	0.0222861	0	0	0.0445722	0.222861	0	0	0.0222861	0	5.68296	0.980589	0.936017	0	0	0	0.0222861	0	0.0222861	0.846872	2.2509	0.0891444	0.200575	0	0	0	0	0.0445722	0	0.0222861	0	0.245147	0	0	0.0891444	0	0	0	0	0.0891444	0	0	0	0	0	0	0	0.0222861	0	0	0	0.0222861	0.0668583	0	0	0	0	0.0222861	0	0	0	0.0668583	0	0	0	0	0.378864	0	0.0668583	0	0	0	0	0.0222861	0.0445722	0	0	0	0	0.0445722	0	0	0.0222861	0.490294	0.0222861	0.156003	0	0	0.0222861	0	0.0445722	0	0.0222861	0	0.579439	0	0	0.0222861	0	0.0222861	0	0	0	0.423436	0	0	0	0	0	0	0	0.133717	0	0	0.356578	0.0445722	0.0222861	0	0	0.0222861	0	0.891444	0	0.0445722	0.0222861	0	0	0.0222861	0.178289	0	0.0222861	0.0222861	0	0.0222861	3.49892	0	0	0.334292	0	0	0	0	0.133717	0.91373	0	0	0	0	0	0	0	0.0222861	0	0.0222861	0.0222861	0.133717	0.0222861	0.0891444	0	0	1.18116	0	0	0	0.0445722	0	6.68583	0	0	0	0	0	0	0	0	0.178289	0	0	0.423436	0.0445722	0	0	0	0	0	0	0	0.222861	1.56003	1.04745	0	0	6.52983	0.0668583	0.178289	0	0	0	0	0	0.0668583	0	0.0891444	0	0	0	0.0891444	0.0891444	0	0	0	0.0445722	0.0222861	0	0	0	0	0	0	0	0	0	0.0891444	0	0	0.91373	0.0222861	0.0445722	0	0.0222861	0	0	0	0	0.200575	0.0222861	0	0.579439	0	0.0222861	0.0668583	0.0445722	0	0	0	0.0668583	1.49317	0.312006	0.200575	0	0.356578	0.0222861	0	0.40115	0.0445722	0	0	0	0.0222861	0	0	0.0445722	0.468008	0	0.468008	0	1.47088	0	0	0.0668583	0.980589	0.0222861	0	0	0.512581	0	0.0668583	0	0.91373	0	0.200575	0	0.245147	0	0.869158	2.16175	2.67433	0	0.0222861	0	0.0222861	0.0222861	2.02804	0	0	0.0445722	0.468008	0	0	0	0	0	0	0	0	0	0	0	0	0	0.200575	0	0.0891444	0.0445722	0	0.0222861	0.0222861	0	0	0	0	0	0	0	0	8.51329	0	0	0.0222861	0	0	0	0	0.0222861	0.0668583	0	0	0	0	0	0.0445722	1.93889	0.0222861	0	1.49317	0	0	0.869158	0.0222861	0.0445722	0	0.0222861	0	0.0445722	0	0	4.52408	0	0.0222861	0	0.0222861	0.0891444	0	0	0	0	0.0222861	0	0.0445722	0	0	0	0.111431	0	0	0.0891444	0.0222861	0	0.0222861	0.0891444	0	0	0.133717	0	0	0.0222861	0.0668583	0	0.156003	0	0.0668583	0	0	0	0	0.111431	0.0891444	0	0	0.0445722	0	0.0445722	0.0222861	0	0	0.178289	0	0	0	0	0.0445722	0	0.0445722	0.0668583	0	3.32063	0.0445722	0.133717	0.245147	0	0	0	0.0222861	0	0	0	0	0	0.0222861	0	0	0	0.0222861	0	0.334292	0	0	0	0.0891444	0.111431	0	0	0.0222861	0.690869	0	0	0.0445722	0	0	0	0.111431	0	0	0	0.200575	0.757728	0	0.757728	2.58519	0	0	0	0	0	0.780014	0.133717	0.0445722	0.133717	1.13659	0	0.0222861	4.50179	0	0	0	0	0.0222861	0.0445722	21.1718	0	15.8009	0	0	0	0.0445722	0	0	0.0445722	0.0445722	0.0222861	0.200575	0	0.0445722	0	0.111431	0	0.0891444	0	0.0668583	0	0	0	0	0.423436	0	0.0222861	0	0.0445722	0	0	0	0	0.111431	0	0	0	0	0	0	0.178289	0	0	0	0.0222861	0	0	0	0.0222861	0	0	0.133717	1.47088	0	0.0222861	0	24.6484	0	0	0.133717	0	0	0	0.111431	0.156003	0	0	0.156003	0	0	0.0668583	0.534867	6.06182	0	0	0	0.0445722	0	0	0.245147	0	0.156003	0	0	0	0	0.0891444	0.133717	0	0	0.846872	0	0	0	0.0445722	1.18116	0	0	0	0.0668583	0	0	0.156003	0	0.0222861	0	0	0.0445722	4.92523	0	0.178289	0	0	0.0445722	0.0445722	0	0	0	0	0.334292	0.0222861	0	0.0891444	0	0.0445722	0	0	0	0	0	0.0222861	1.42631	0	0.0222861	2.4069	0.0222861	0	0	0.0668583	0.0222861	0.0445722	0.0445722	2.76348	0	0.0222861	26.5428	1.13659	1.27031	22.7095	4.21207	0	0.0222861	0	0.267433	0	0	0	0	0.0222861	17.0266	0	0	0.111431	0.200575	0.0445722	0	0	0	0	0	0.0445722	0.0445722	0	0	0.245147	0.445722	0	0	0	0	0.0222861	0	0	0.200575	0	0	0	0	0.156003	0	0.445722	0	0	0	0	0	0	0.312006	0.0445722	0	0	0.534867	0	0	0.0668583	0	0.111431	0	2.47376	0	0	0	0	0.133717	0	0	0	0.334292	0.0222861	0	0.0222861	0	1.4486	0	0	0	0	11.9676	0	0	0	0.111431	0.8023	3.63264	0.156003	0	0.0445722	20.0352	0	0	0.222861	0	0	0	0	0	0	0.0668583	0.0445722	0.40115	0	0.0445722	0.156003	0	0	0	0	0	0.200575	0	0	0.0222861	0.312006	0.0668583	0
0	0	0.17231	0	0	0.0287183	0	0.0287183	0.0287183	0.0287183	0	0.114873	0	0	0	0.804112	0	0	0.0287183	0	0	0.0574366	0	0.0574366	0	0.0287183	1.03386	0	0.488211	0	0.0287183	0	0	0	0	0.0287183	0	1.95284	0	0	0	0.0287183	0	0.0287183	0	0.201028	0	0.0287183	2.26875	0	0.0574366	0.143592	0	0	0	0	0	0	0	0	1.49335	0.0861549	0	0	0	0	0.0861549	0	0	0	0.201028	0	0.17231	0.0861549	0.0287183	0	0	0.17231	0.0287183	0	0	0	0	0.0861549	0.0574366	0	0	0.17231	0.0574366	0	0	0.0287183	0	0	0	0	0	0	0	0.0287183	0	0	0	0.0287183	0.574366	0	0	3.21645	0	0	2.52721	0.0861549	0.0287183	0	0	0.0287183	0.0287183	0	0.0861549	0.315901	0.258465	0.804112	0	0.0861549	0.0287183	0	0.0287183	0	0	0.0287183	0	1.49335	0.574366	0	0.229746	0.0574366	0.459493	0	0	0	0.0287183	0	0	0	0	0	0	0	0	0	0	0	0.0574366	0	0	0	0	0	1.20617	0	0	0	0	0.0287183	0	0.0287183	0	0.0287183	0.373338	0	0.0574366	0	0	0	0.0287183	0.0287183	0	0	0	0	0	0	0	0.0574366	0	0.373338	0	0	0.0287183	0	0.0861549	0	0.34462	0	0	0.0287183	0	0	0	0.0574366	0	0.0287183	0	0	0.0287183	0	0	0	0.229746	0.373338	0	0	0.0287183	0	0	0	0.0287183	0.201028	0	0	0	0	0	0	0.0861549	0.0287183	0	0	0.17231	0.0861549	0.287183	0	0	0	0.114873	0	0	0	0	1.57951	0.114873	0.201028	0	0	0	0	0.0287183	0	1.78053	0	0	0	0.0574366	0.0574366	0.315901	0.0861549	0	0	0.114873	0	0	0	0.0861549	0	0	0	0	0	0	0	0	0	0	0	0	0.0574366	0	0.0861549	0	0	0	0	0.660521	0	0.861549	0	0	0	0	0.0861549	0.0287183	0	1.20617	26.5357	0	0.17231	0.287183	0	0.287183	0.258465	0.0287183	0	0	0	0	0	0.0287183	0	0.17231	0.0574366	0	0	0.143592	0	0	0	0	0	0.0287183	0.201028	0.17231	0	0	0	0.17231	0	0.804112	0	0.143592	0	0	0	0	0.0287183	0	0	0	0	0	0.0574366	0	0.0287183	0.0861549	0	0	0	0.143592	0	0	0	0	0.0287183	0	0	0	0	0	0.0287183	0.229746	0	0	0	0.258465	0	0	0	0	0.0287183	0.287183	0	0.0574366	0.114873	0	0	0	0	0.0287183	0	0	0	0	0.0574366	0	0.143592	0.0287183	0.258465	0.0287183	0.0287183	0	0	0	4.96827	0	0	0.459493	0	0.0287183	0.717958	0	0	0	0	0	0.0574366	0	0	0	0.34462	0.832831	0	0	0	0.34462	0.0287183	0	0	0	0.631803	0.0287183	0	0.0861549	0.0287183	3.50363	0	0	0	0	0	0.574366	0	0	0	0	0	0.0287183	0.17231	0	0	0	0	0	0	0	0	0.0574366	0.0861549	0.0287183	0	0	0	0	0	0.17231	0	0	0	0	0	0.0287183	0	0.0574366	0	0	0	0	1.29232	0.689239	0.0287183	0	0	0	0	0	0.689239	4.22159	0	0.0287183	0	0.201028	0	0	0	0	0	0.0861549	0	0	0	0	0	0	0	0	0	0	0.0287183	0.0861549	0	0	0	0.574366	0	1.14873	0	0	0.0287183	0	0	4.79596	0	0.0287183	0	0.430775	0	0.17231	0	0	0.315901	0	0.114873	0	0	0.0574366	0	0	0.0574366	0	0	0	0	0	0	0	0	0	1.98156	0.0287183	0	0	0.201028	0	0	0	0	0	0	0.0287183	0	0	0	0.861549	0	0	0.143592	0	0	0	1.69438	0	0.0287183	0	0	4.27903	0.574366	0	0.0574366	0	0	0.947704	0.229746	0.0287183	0.0574366	0.0574366	0	0	0	0	0	0	0	0	0	0.0287183	0.143592	0.315901	5.0257	7.81138	5.42776	0.373338	6.08828	0.0287183	0.0287183	0.114873	0.229746	5.54263	51.7504	3.4462	0	0.0574366	32.8537	1.52207	0.34462	0.287183	0.114873	5.82982	0.0861549	0	1.37848	0	0.201028	0.114873	7.72522	0.114873	0.201028	0.229746	0	1.86669	0	0.315901	1.98156	6.60521	0.0574366	0.0861549	3.18773	0.0287183	0.603084	0.17231	17.8628	0.201028	2.15387	0.0287183	0	18.4946	3.10158	10.2524	0	0	0	0.0287183	5.25545	0.0287183	0.0287183	0.804112	0.114873	0.114873	2.81439	0.0287183	0	0.0287183	0	0.0287183	0.143592	0	6.03084	20.3038	0.0287183	0	0.0287183	0	0.0861549	0	0	0	0	0	0.114873	0	0	0	0	0.0287183	0.0574366	0	0.315901	0.0574366	0.0287183	0.201028	0	0	9.96525	0.0287183	0	0.0574366	0	0	0	0	0.0861549	0	0.488211	2.29746	0.0287183	0.516929	0	0	0	0	0	0	0	0	0	0.0574366	0	0.0287183	0	0.0861549	0	0.0287183	0	0.34462	0	0.315901	14.273	0.287183	0	0.114873	0.0287183	0	0	0	0.0287183	0	0.0574366	0	0	0.0574366	0.0287183	1.52207	0	0.804112	0.0861549	0	0	0.0574366	0	0.287183	0.34462	0	0	0	0.402056	0	0	0	0	0	0.0287183	0.0287183	0	0	0	0	0	0	0	0	0.0861549	0	0	0	0.0574366	0	0	0	0	0	0	0	0.34462	0	0	0	0.0287183	0	0	0	0	0	0.890267	0.0287183	0	0	0.373338	0	0	0	0	0	0.631803	0	0	0.114873	0	0.0861549	0.114873	0	0	1.00514	0	0.0287183	0	0	0	0	0	0	0	1.17745	0	0.0287183	0.0574366	0.143592	0	0	0	0	0	0.0287183	0	0	0.832831	0	0	0	0	0.0287183	0	0	0	0	0	0	7.75394	0	0	0	0.0861549	0.315901	0	0	0.0574366	0	0	0	0	0	0	0	0	0	0	0.0574366	0	0	0.545648	0	0	0	1.03386	0.0861549	3.64722	0	0.0574366	0	0.861549	2.61337	0	0	0.17231	0	0	0.114873	0	0	0	0	0	0	0	0.0287183	0	0	0	0	0	0	0.0287183	0.0861549	0	0	0.0861549	0.201028	14.8186	0.287183	0.0861549	0.17231	0.201028	0.832831	1.98156	1.80925	0.34462	0.114873	0	0	0.34462	6.08828	9.4196	0	0	2.52721	0.717958	0.143592	0.861549	0.603084	0.0861549	0.775394	0.0287183	0.0574366	0	0	0	0	0	0	0	0	0	0.0861549	0.459493	0.0287183	4.02056	0	0	0.890267	0	0	0.0287183	0	0	0	0	0.0574366	0	0	0	0	0	0	0	0.488211	0	1.98156	0.17231	5.37032	0	0.0287183	0	0	0	1.95284	0.114873	0	0.976422	0.34462	0	0	0	0.143592	0.0287183	0	0	0	0	0.890267	0	0	0.0287183	0	0.17231	0	0	0.0287183	0	0.0861549	0	0.0287183	0	0	0	0.0287183	0	0.0861549	0.0574366	0	0.0574366	0	0	0	0.0574366	0	0	0	0	0	0.0287183	0	0.0287183	0	0	0	0	0	0	0	0	0	0.0861549	0	0	0	0.0287183	0	0	0	0	0	0	0.0287183	0	0.0287183	0	0	0	0	0.459493	0	0	0.0287183	0	0.545648	0.0574366	0	0.0287183	0	5.05442	0	4.73852	0	9.99397	6.34674	0	0	0.114873	0	0	0.143592	0.0861549	0	0.287183	0	0	0	0.143592	0	0	0.0574366	0	0	0.0574366	0	0.0861549	0	0.258465	0.315901	0	0	0	0	0	0	0	0	0	0.143592	0.143592	0	0.488211	0.0287183	0	0	0	0	0	1.60822	0.373338	0	0	0.143592	0.315901	0.143592	0.0287183	0	0.0287183	0	0	1.14873	0	0	0.0861549	0	0	0.0287183	0.0287183	0	0	0.0861549	0.0861549	0	0.17231	0.0287183	0	0.34462	0.660521	0.0287183	0	0.0574366	0	0	0.0287183	0.0287183	0.258465	0	0	0	0.402056	0.114873	0	0	0	0	0	0	0	0	0.0574366	0	0	0	0.201028	0	0	8.75908	0	0.0287183	0.0861549	0	0	0.0861549	0	0	0.0287183	0.947704	0	0.114873	0	0	0	0.0287183	0.287183	0	0.947704	0	0	0.287183	0	0.114873	0.947704	0	0	0	0.0574366	0	0.459493	0.0574366	0.0287183	0	0.0574366	0	0	0	0	0.0287183	1.03386	0	0	0	0	0	0	2.44106	0	0	0.17231	0	0	0	0.660521	0.373338	0.0287183	0	0	0	0	0.0861549	1.46463	0.0574366	10.5109	0	0	0	0	0	0	0.976422	2.81439	0	0	3.53235	0.287183	0.0287183	0	0	0	0	0.0287183	0.0287183	0.0287183	0	0.0287183	0	0	0	0.201028	0	0	0.861549	0	0.229746	0	0.804112	4.10672	0	0	0	0	2.95799	0	0	0.114873	0	0.287183	0	0	0.0574366	0	0.143592	0.143592	0.287183	0	0.488211	0.430775	0.0287183	6.97855	0	0	0.17231	0	0.0287183	1.49335	0.373338	1.29232	0.315901	0	0.0287183	0.0287183	0	3.64722	0.0574366	0	0	0.0287183	0	0	0.430775	0	0	0	0.0287183	0	0	0	0	0	0	0.0287183	0.0574366	0	0.114873	0.918986	0	0.114873	0.229746	0.201028	0	0.34462	0	0	0.0287183	0	0	0	0.631803	0.143592	0	0	0.0287183	0	0	0	0.0287183	0	0	0.114873	0	1.29232	0	0	0	0	0.287183	0	0.0574366	0	0.0287183	0.0861549	0	0	0	0.0287183	0.287183	0	0.0574366	0.0287183	0	0	0	0.229746	0.0574366	0	0	0	0.0574366	0.229746	0	0.0287183	0	0.229746	0	0.0861549	0.0861549	0	0	0	0	0.0287183	0	0.0287183	0.0574366	0	0	0	0	0	0.459493	0	0	3.38876	0	0	0	0	7.3806	0.0287183	0	0	0.0287183	0	0	0	0	0	0.0574366	0.0574366	0	0	0	0	0	0.516929	0	0	0.229746	0	0.574366	0	0.603084	0.0574366	0	0.0287183	0	0	0	0	0	0	0	0	0	0	0.0287183	0	0	14.7325	0	1.89541	0.804112	0.0574366	0	0	0.976422	0	0	0.114873	0	0	0.34462	0	0	0	0	0	0	0.0574366	0	0.0574366	0	0	0	0	0.0574366	0	0	0	0	0.258465	0.0861549	0	0.143592	0	0.746676	0.0287183	0.114873	0	0	0	0	0	0.0574366	0.0287183	0.0287183	0	0	0.0861549	0.689239	1.63694	0	0.660521	0.229746	5.82982	0	0	0.0287183	0	0	0	0.287183	0	0	0	0	0	0	0	0	0	0	0	0	0	0.143592	0	0	1.23489	0	0	0.114873	0	0	3.15901	0	0	0.114873	0	3.7621	0.34462	0.0287183	0	0	0	0	0.0287183	0.0287183	0	0	0.373338	0.34462	0.0574366	0	0	0.0574366	0.114873	0	1.23489	0.0287183	0	0	0	0.0287183	0	0.746676	0	0.114873	0	1.29232	0	0.0287183	0.114873	0	0	0	0	0	0	0.201028	0	0	0	0	0	0	0	0	0	0.0287183	0.17231	0	0.0574366	0	0	0	0	0.0287183	0	0	0.0287183	0	0	0	1.95284	2.12515	0	0	0	0	0.0861549	0.229746	0.0287183	0.459493	0	0	0.0574366	0	0	0.0574366	0	0.373338	0	0.114873	1.00514	0	0	0	0.976422	0	0.229746	0	0.0287183	0	0.143592	0	0	0	0	0.229746	0	0.201028	0	0	0.0574366	0.114873	0.0287183	0.0287183	0	0.229746	0.832831	0.258465	0.0287183	0	0	0	0.229746	0	0	0	0.0287183	0	0	0.0861549	0.114873	0	0	0	0	7.72522	0.516929	3.81953	0	0	0	0	0	0.0287183	1.14873	1.46463	0	0.258465	0	0	0	0	0.0861549	0	0	0	0.315901	0	0	0.114873	0	0	0	0	0.0574366	0	0	0	0	0	0	0	0	0	0	0	0.0287183	0	0	0	0	0	0	0.0287183	0.114873	0	0.258465	0	0.0574366	0	0	0.459493	0.0287183	0.0287183	0	0	0	0	0	0.373338	0	0	0	0	0.0574366	0	0	0.0861549	1.03386	0	2.72824	0	0	0.402056	0	0.143592	0	0	0	1.32104	0	0	0.143592	0	0	0	0	0	3.15901	0	0	0	0	0	0	0	0.0574366	0	0	0.373338	0	0.0574366	0	0	0.0574366	0	2.32618	0	0.0287183	0.0287183	0	0	0	0.143592	0	0.114873	0	0	0.0287183	2.26875	0.0287183	0	0.287183	0	0	0	0	0.229746	1.03386	0	0	0	0	0	0	0	0.0287183	0	0	0.861549	0.258465	0	0.229746	0	0	0.631803	0	0	0	0.0861549	0	7.92625	0	0	0	0	0	0	0.0287183	0	0.17231	0	0	0.315901	0	0	0	0	0	0	0	0	0.0287183	1.75182	0.775394	0.0287183	0	3.56107	0	0.34462	0	0	0	0	0	0	0	0.0287183	0	0	0	0.0287183	0	0	0	0	0.0574366	0	0	0	0.0574366	0	0	0	0	0	0	0	0	0	0.775394	0	0	0	0	0	0	0.0287183	0	0.201028	0	0	0.34462	0	0.0287183	0.746676	0.114873	0	0	0	0.0861549	1.60822	0.402056	0.258465	0	0.373338	0.0574366	0	0.430775	0	0	0	0	0.0574366	0	0	0.0574366	0.545648	0	0.430775	0	0.947704	0	0	0.0287183	0.201028	0.0574366	0	0	0.0861549	0	0	0	3.3026	0	0.516929	0	0.143592	0	0.459493	0.459493	7.55291	0.0287183	0	0	0	0	0.976422	0	0	0.114873	0.660521	0	0	0	0	0	0	0	0	0	0	0	0	0	0.0861549	0	0.114873	0.0861549	0	0.0287183	0	0.0287183	0	0.0287183	0.0287183	0	0	0	0	4.88211	0	0	0	0	0	0	0	0	0.0574366	0	0	0	0	0	0	1.95284	0	0.0287183	2.18259	0	0	0.804112	0	0	0	0	0	0	0	0	4.76724	0	0	0	0	0.17231	0	0	0	0	0	0	0.0287183	0	0	0	0.114873	0.0287183	0	0	0.0861549	0	0	0.0574366	0	0.0287183	0.315901	0	0.0287183	0.0574366	0	0	0.0574366	0	0.0574366	0	0	0	0	0.0287183	0.0574366	0	0	0.114873	0	0.0287183	0	0.0574366	0	0.373338	0	0	0.0287183	0	0	0	0	0.114873	0	8.12728	0	0.0574366	0.229746	0.0861549	0	0.0574366	0	0	0	0	0	0	0	0	0	0	0	0	0.0574366	0	0	0	0.0574366	0.0861549	0	0	0	0.17231	0	0	0	0.0287183	0	0	0	0.0287183	0	0	0.17231	0.17231	0	0.488211	2.3549	0	0.0574366	0	0	0	0.947704	0	0	0.0861549	0.717958	0	0	22.429	0.0574366	0	0	0	0.0287183	0.201028	92.2719	0	16.9151	0	0	0	0.0861549	0	0	0.114873	0.17231	0.258465	0.0574366	0	0.0861549	0	0.0287183	0	0.315901	0	0.315901	0.0287183	0	0	0	0.373338	0	0	0.0287183	0.0287183	0	0	0.17231	0	0.201028	0	0	0	0	0.0287183	0	0.516929	0	0	0.0287183	0.0287183	0	0	0	0	0	0	0	2.32618	0	0.0287183	0	13.555	0	0	0.0861549	0	0	0	0.17231	0.574366	0	0	0.143592	0	0.0287183	0.0574366	0.660521	2.52721	0	0	0	0.143592	0	0	0.0574366	0	0.114873	0	0	0	0.0287183	0.0287183	0.0287183	0	0	0.516929	0	0	0.0287183	0.0287183	0.861549	0	0	0	0	0	0	0.0861549	0.0287183	0.0574366	0	0.0574366	0.17231	2.64208	0	0.0287183	0.0287183	0	0.0861549	0	0	0	0	0	0.143592	0	0	0.143592	0	0	0	0	0	0	0	0	0.976422	0	0	1.89541	0.0287183	0	0.0287183	0.0574366	0	0.0574366	0	2.6708	0	0.0287183	18.7243	0.976422	0.717958	17.5756	2.15387	0	0	0	0.574366	0.0861549	0.0861549	0	0	0	15.5366	0.0287183	0	0.114873	0.0287183	0.0574366	0	0	0	0.0287183	0	0	0.0287183	0	0	0.574366	0.430775	0	0	0	0.0287183	0.0861549	0	0	1.26361	0	0	0	0	0.258465	0	0.258465	0	0	0	0	0	0	0.258465	0	0	0	0.402056	0	0	0	0	0.0861549	0	2.38362	0.0574366	0.0287183	0	0	0	0	0	0	0.459493	0	0	0	0	1.95284	0	0	0	0	7.86881	0	0	0	0.258465	0.631803	2.64208	0	0	0	14.8761	0	0	0.0861549	0	0	0	0	0	0	0.0861549	0.0574366	0.660521	0	0.0287183	0.201028	0	0	0	0	0	0.258465	0	0	0	0.229746	0.0574366	0
0	0	0.179264	0	0	0.022408	0	0	0.0448159	0.0448159	0	0.022408	0	0	0	0.336119	0	0	0.022408	0	0	0.201672	0	0.134448	0.0448159	0	2.48728	0	0.98595	0	0.0672239	0	0.022408	0	0.0896318	0.0448159	0	0.963542	0.022408	0	0	0	0	0	0	0.0672239	0	0.022408	4.68326	0.022408	0.179264	0.22408	0	0.022408	0	0	0	0	0	0	0.739463	0.0672239	0	0	0.0448159	0	0.134448	0	0	0	0.022408	0	0.313711	0.0448159	0.022408	0	0	0.0448159	0.0448159	0	0	0	0	0.0448159	0.11204	0.022408	0	0.380935	0.022408	0	0	0.0448159	0	0	0	0	0	0	0	0	0.022408	0	0	0	0.627423	0	0	2.48728	0.0448159	0	0.896318	0.022408	0.022408	0	0.022408	0.022408	0.0448159	0	0.11204	0.313711	0.0896318	0.492975	0	0.201672	0	0	0	0	0	0.022408	0	3.11471	0.246488	0	0.246488	0	0.672239	0	0	0	0	0	0	0	0	0	0	0	0	0.11204	0	0	0.0672239	0	0	0	0	0	0.963542	0	0	0	0	0	0	0.022408	0.022408	0.179264	0.470567	0.022408	0.11204	0	0	0	0	0.134448	0	0	0.022408	0	0.0672239	0	0	0	0	0.268896	0	0	0.022408	0	0.156856	0	0.0672239	0	0	0	0	0	0.022408	0	0	0.0448159	0	0	0	0	0	0	0.0896318	1.32207	0	0	0.022408	0	0	0	0.022408	0.201672	0	0	0	0	0.022408	0	0.022408	0.0448159	0	0	0.0896318	0.268896	0.179264	0	0	0	0.0448159	0	0	0.022408	0	2.89063	0.0896318	0.425751	0.022408	0	0	0	0.0896318	0	1.9719	0	0.022408	0	0	0.246488	0.179264	0	0	0	0.0896318	0	0	0	0.022408	0	0	0	0	0	0	0	0	0	0	0	0	0.179264	0	0.0448159	0	0	0.022408	0.0448159	0.941134	0	1.56856	0.0448159	0	0	0	0.134448	0	0	1.16521	28.7718	0	0.201672	0.313711	0	0.605015	0.268896	0.0448159	0	0	0	0	0	0.0896318	0	0.291303	0	0	0	0.246488	0	0	0	0	0	0.022408	0.201672	0.134448	0.022408	0	0	0.0896318	0	0.672239	0	0.22408	0	0	0	0	0	0	0	0	0	0	0.0672239	0	0	0.134448	0.0448159	0	0	0.179264	0	0	0	0	0	0	0	0	0	0.022408	0	0.0672239	0	0	0	0.425751	0.022408	0	0.022408	0	0.0448159	0.246488	0.022408	0.0448159	0.537791	0	0	0	0	0.022408	0	0.022408	0	0.0672239	0.22408	0	0.0672239	0.0448159	0.605015	0	0	0	0	0	5.53477	0	0	0.403343	0	0.022408	0.605015	0	0	0	0.022408	0	0.0448159	0	0	0	0.156856	0.380935	0	0	0	0.246488	0	0.0448159	0.022408	0.0448159	0.246488	0.022408	0	0	0.022408	1.43411	0	0.022408	0	0	0	0.179264	0.022408	0	0	0	0	0.022408	0.134448	0.022408	0.022408	0	0	0	0	0	0	0.0448159	0	0.0896318	0.022408	0.022408	0	0	0	0.134448	0	0	0	0	0	0.022408	0	0	0	0	0	0	2.2632	0.380935	0.0448159	0	0	0	0	0.022408	0.761871	1.14281	0	0.0448159	0	0.179264	0	0	0.0672239	0	0	0	0	0	0	0	0	0	0	0	0	0	0.0672239	0.134448	0	0	0	0.761871	0.022408	0.649831	0	0	0	0	0	3.00267	0.022408	0.0672239	0	0.739463	0	0.268896	0	0	0.291303	0	0.11204	0	0	0.022408	0	0	0.0672239	0.022408	0.313711	0	0	0	0	0	0.022408	0	0.246488	0.022408	0	0	0.134448	0	0	0.022408	0	0	0	0.134448	0	0	0	0.492975	0	0	0.134448	0	0	0	0.0448159	0	0.0448159	0	0	5.15383	0.761871	0	0.022408	0.0448159	0	0.425751	0.0448159	0	0.134448	0.0448159	0	0	0	0	0	0	0.0896318	0	0	0	0.022408	0.358527	1.85986	2.2632	6.81202	0.246488	6.83443	0	0.022408	0.022408	0.156856	0.87391	50.5748	1.59097	0	0	45.4209	0.627423	0.627423	0.425751	0.201672	2.77859	0	0.22408	1.61337	0	0.11204	0.11204	9.70265	0.0672239	0.179264	0.537791	0	2.8234	0.0448159	0.179264	2.80099	7.23777	0.134448	0.179264	5.0642	0.0672239	0.784279	0.022408	15.6183	0.0448159	2.37524	0.134448	0	8.38058	3.6525	12.0107	0.022408	0	0	0	3.87658	0.0448159	0	0.761871	0.0896318	0	3.69731	0.0448159	0	0	0	0	0.11204	0	6.94647	14.9909	0	0	0.022408	0	0.11204	0	0	0	0	0	0.0448159	0.022408	0	0	0	0	0.0672239	0	0.268896	0.0672239	0.022408	0.022408	0.022408	0	2.50969	0	0	0.022408	0	0.0672239	0	0	0.0448159	0	0.784279	4.41437	0	0.380935	0.022408	0	0	0	0	0	0	0	0	0.022408	0	0.11204	0	0.134448	0	0	0.022408	0.717055	0	0.201672	21.1979	0.336119	0	0.156856	0	0	0	0	0.022408	0	0	0	0	0.0896318	0.022408	1.32207	0	0.201672	0.201672	0	0	0	0	0	0.560199	0	0	0.022408	0.313711	0	0	0	0	0.022408	0.022408	0.022408	0	0	0	0	0	0	0	0	0.179264	0	0	0.022408	0.0896318	0	0	0	0	0	0	0	0.403343	0	0	0	0.0672239	0.022408	0	0	0	0.022408	1.05317	0.022408	0	0	0.560199	0	0	0.022408	0.022408	0	0.156856	0	0	0.0448159	0	0.156856	0.179264	0.022408	0	0.582607	0	0.0672239	0	0	0	0	0	0	0	1.07558	0	0.022408	0	0.268896	0	0	0	0	0	0	0	0	1.38929	0	0	0	0	0	0	0	0	0	0	0	8.91837	0	0	0	0	0.22408	0	0	0.0448159	0	0	0.022408	0	0	0	0	0	0.0672239	0	0.0448159	0	0	0.291303	0.022408	0	0	1.34448	0.022408	3.83176	0	0.0672239	0	1.23244	2.62173	0	0	0.22408	0	0	0	0	0	0	0	0	0.0448159	0.0672239	0.0448159	0	0	0.022408	0	0	0	0	0.022408	0	0	0.156856	0.380935	20.324	0.179264	0.0896318	0.313711	0.470567	2.12876	2.89063	2.80099	0.336119	0.0672239	0	0.022408	0.246488	9.008	14.9237	0.0448159	0.0448159	3.69731	1.50133	0.201672	1.00836	0.560199	0.313711	1.65819	0.022408	0.0672239	0	0	0	0	0	0	0	0.022408	0.022408	0	0.246488	0.022408	1.16521	0	0	1.45652	0	0	0.022408	0	0	0	0	0.0896318	0	0	0	0	0	0	0	0.0896318	0	2.30802	0.717055	7.64111	0	0.0448159	0	0	0.022408	1.09799	0.0448159	0	2.03912	0.268896	0.022408	0	0	0.537791	0.022408	0	0	0	0	1.14281	0	0	0	0	0.156856	0	0	0	0	0.0672239	0	0.0672239	0	0	0	0	0	0.0672239	0.0448159	0	0	0	0	0	0.0672239	0	0	0	0	0	0.0448159	0	0	0.022408	0	0	0	0	0	0	0	0	0.0448159	0	0	0	0	0	0	0.022408	0	0.0448159	0.022408	0	0	0.022408	0	0	0	0	0.829094	0	0	0	0	0.156856	0.0896318	0	0.0448159	0	5.82607	0	5.17624	0	18.7331	0.963542	0	0	0.179264	0	0	0.358527	0.0896318	0	0.380935	0	0	0	0.11204	0	0	0	0	0	0	0	0.201672	0	0.246488	0.358527	0	0	0	0.022408	0	0	0	0.022408	0	0.0672239	0.022408	0.0896318	0.560199	0	0	0	0.0448159	0	0.022408	2.03912	0.313711	0	0	0.11204	0.291303	0.022408	0.022408	0	0	0	0	1.05317	0	0	0.0896318	0	0.022408	0.022408	0	0	0	0	0.0448159	0	0.201672	0	0	0.11204	0.246488	0.022408	0	0.11204	0	0	0	0	0.0448159	0	0	0	0.694647	0.22408	0	0	0	0	0	0.022408	0	0	0.0672239	0	0.0448159	0	0.179264	0	0.0448159	8.94078	0	0	0.0896318	0	0.0448159	0.201672	0.0448159	0	0	0.784279	0	0.0448159	0	0	0	0.022408	0.425751	0	0.380935	0	0	0.11204	0	0.022408	0.918726	0	0.022408	0	0.0896318	0	0.739463	0.0672239	0.022408	0	0.0672239	0.022408	0	0	0	0.0448159	0.918726	0	0	0.022408	0	0	0	3.9438	0	0.022408	0.134448	0	0	0	0.87391	0.403343	0.0448159	0	0	0	0	0.0448159	2.10635	0.134448	11.7418	0	0.0448159	0.022408	0	0	0	1.88227	0.829094	0	0	3.49564	0.134448	0.022408	0.022408	0	0.022408	0	0.0896318	0	0.0672239	0	0.022408	0.022408	0	0	0.0672239	0	0	0.156856	0	0.201672	0	0.515383	1.85986	0	0.022408	0.0448159	0	5.19865	0	0	0.022408	0.134448	0.246488	0	0	0.0448159	0	0.11204	0.11204	0.246488	0	0.403343	0.694647	0.022408	4.88494	0	0	0.0448159	0	0	2.77859	0.537791	0.515383	0.380935	0	0.156856	0.022408	0.022408	3.04748	0	0	0	0	0	0.022408	0.313711	0	0.0672239	0.022408	0.0448159	0.022408	0.0448159	0	0	0	0	0.022408	0.022408	0	0.246488	0.761871	0	0.179264	0.11204	0.268896	0	0.134448	0	0	0.0672239	0	0	0	1.1204	0.0672239	0	0	0.022408	0	0	0	0.022408	0	0	0.0896318	0	1.07558	0	0	0	0	0.0672239	0	0.0448159	0	0.022408	0.336119	0	0	0	0.022408	0.470567	0	0.156856	0.268896	0	0	0	0.425751	0.246488	0	0	0.022408	0	0.134448	0	0.022408	0	0.201672	0.022408	0.0896318	0.22408	0	0	0	0	0.0672239	0	0	0.0448159	0	0	0	0	0	1.05317	0	0	4.95216	0	0	0	0	13.0862	0.0448159	0	0	0.022408	0.022408	0	0.022408	0	0	0.0896318	0.022408	0	0	0	0	0	0.380935	0.0672239	0	0.0448159	0	0.246488	0	0.313711	0.022408	0	0	0	0	0	0	0	0	0	0.022408	0	0	0.022408	0	0.022408	11.0695	0	3.18193	0.649831	0.0672239	0.022408	0	0.537791	0.022408	0	0.022408	0	0.022408	0.0448159	0.022408	0	0	0	0	0	0	0	0	0	0	0	0	0	0	0	0	0	0.560199	0.11204	0	1.07558	0	0.246488	0.022408	0.134448	0	0	0	0	0	0.0672239	0.022408	0	0.022408	0	0.201672	1.38929	1.703	0	1.05317	0.425751	10.1284	0	0	0	0	0	0	0.0672239	0	0	0.022408	0	0	0	0	0	0	0	0.022408	0	0	0.425751	0	0	1.23244	0	0	0.134448	0	0	0.672239	0.0448159	0.022408	0.0896318	0	3.89898	0.156856	0.022408	0	0	0	0	0.022408	0.11204	0.0672239	0.0448159	0.0896318	0.336119	0	0	0	0.022408	0.134448	0	2.35284	0.156856	0	0	0	0.022408	0	0.448159	0	0.0448159	0.022408	1.09799	0	0	0.291303	0	0	0	0	0	0	0.0672239	0	0.0448159	0	0	0.022408	0	0	0	0	0	0.0672239	0	0.022408	0	0	0	0.022408	0.0672239	0	0	0	0.0448159	0.0448159	0	2.77859	3.22675	0	0	0	0	0	0.403343	0	0	0	0	0.0896318	0	0	0.11204	0	0.784279	0	0.0448159	0.761871	0.022408	0	0	1.03077	0	0.201672	0	0.022408	0	0.358527	0	0	0	0	0.358527	0	0.11204	0.0448159	0	0.134448	0.134448	0	0	0	0.291303	1.14281	0.313711	0	0.022408	0	0	0.0896318	0	0	0	0.0448159	0	0	0.0896318	0.0672239	0	0	0	0	6.65516	0.851502	1.32207	0	0	0	0	0	0	1.54615	1.94949	0	0.246488	0	0	0	0	0.0448159	0	0.0672239	0	0.403343	0	0	0.022408	0	0	0	0	0.0448159	0	0	0	0	0	0	0	0	0	0	0	0.0896318	0.22408	0	0	0	0	0.0448159	0	0.0672239	0	0.11204	0	0	0	0	0.403343	0.201672	0	0	0	0	0	0.0672239	0.246488	0	0	0	0	0	0	0	0.268896	1.00836	0.0448159	1.34448	0	0	0.134448	0	0.0448159	0	0	0	0.896318	0	0.022408	0.0448159	0	0	0.022408	0.0448159	0	0.582607	0	0	0	0	0	0	0	0.246488	0	0.0448159	0.336119	0.022408	0.0448159	0	0	0.11204	0	0.761871	0	0.022408	0	0	0	0	0.179264	0.022408	0.0896318	0.022408	0.022408	0.0896318	4.2127	0	0	0.403343	0.0448159	0	0	0	0.0672239	1.63578	0	0	0	0	0	0	0	0.11204	0	0	0.179264	0.470567	0	0.268896	0	0	0.246488	0	0	0	0	0	6.43108	0	0	0	0	0.0448159	0	0	0	0.336119	0	0	0.268896	0.022408	0.0448159	0	0	0	0	0	0	0.268896	2.35284	0.87391	0.022408	0	5.71403	0	0.22408	0	0	0	0	0	0.0896318	0	0.022408	0	0.022408	0	0	0.0896318	0	0	0.022408	0.0448159	0	0	0	0	0.022408	0	0	0	0	0	0.022408	0	0	1.1204	0.11204	0.0672239	0	0	0	0	0.022408	0	0.022408	0.0448159	0	0.739463	0	0.0448159	0.470567	0.156856	0.022408	0	0	0.313711	2.12876	0.425751	0.291303	0	0.403343	0	0	0.560199	0	0	0	0	0.0448159	0	0	0.022408	0.87391	0	0.470567	0	0.739463	0	0	0.0672239	0.291303	0.0896318	0	0	0.156856	0	0.022408	0	1.23244	0	0.246488	0	0.0672239	0	0.963542	0.492975	3.0923	0	0.0448159	0	0.0672239	0	2.28561	0	0	0.022408	0.851502	0	0	0	0	0	0	0	0	0	0	0.022408	0.022408	0	0.179264	0	0.0448159	0	0	0	0	0	0.022408	0.0448159	0	0	0	0	0	11.4057	0.022408	0.022408	0.022408	0	0	0	0	0	0.11204	0	0.022408	0	0	0	0.022408	2.19598	0	0	1.81504	0	0	0.582607	0.022408	0	0.022408	0	0	0	0	0	8.35817	0	0	0	0	0.11204	0	0	0	0	0.022408	0	0	0	0	0	0.22408	0	0	0	0.0672239	0	0.022408	0.0672239	0	0	0.0896318	0	0.0448159	0	0.022408	0	0	0	0.201672	0	0	0	0	0.134448	0.0672239	0	0	0.0896318	0	0.11204	0	0	0	0.268896	0	0	0.0672239	0.022408	0.022408	0	0.0448159	0.156856	0	3.20434	0.0448159	0.0672239	0.470567	0	0.0448159	0	0	0	0	0	0	0	0	0	0	0	0	0	0.179264	0	0	0	0.022408	0.022408	0	0	0	0.11204	0	0	0.0448159	0	0	0	0.156856	0	0	0	0.22408	0.470567	0.022408	1.07558	2.19598	0	0.0448159	0	0	0	1.45652	0.022408	0.022408	0	1.09799	0	0	4.70567	0.022408	0	0	0	0.156856	0.22408	33.2758	0	13.624	0	0	0	0.0448159	0	0	0.0672239	0.0448159	0.0448159	0.156856	0	0.0672239	0	0.134448	0	0.22408	0	0.201672	0	0	0	0	0.98595	0	0	0	0.0672239	0	0	0.134448	0	0.313711	0	0	0.022408	0	0	0	0.201672	0	0	0	0.0448159	0	0.0448159	0	0.022408	0	0	0	2.42006	0	0.0896318	0	24.6712	0	0	0	0	0	0	0.246488	0.448159	0	0	0.358527	0	0	0.022408	0.134448	3.47323	0	0	0	0.0896318	0.022408	0	0.0672239	0.022408	0.0448159	0	0	0	0	0	0.022408	0	0	0.470567	0	0	0	0	1.36689	0	0	0	0.022408	0	0	0.515383	0	0.0896318	0	0	0.0672239	2.98026	0	0	0	0	0	0.0448159	0	0	0	0	0.291303	0	0	0.022408	0	0	0.022408	0	0.0672239	0	0.022408	0.0672239	1.79264	0	0	3.31638	0.0448159	0	0	0.0896318	0	0	0.0448159	3.18193	0	0	28.0099	1.36689	1.25485	27.8083	3.33879	0	0	0	0.537791	0	0	0	0	0.0448159	22.7441	0.022408	0.0448159	0.0448159	0.0896318	0	0	0	0	0.022408	0.0896318	0.0896318	0	0	0	0.201672	0.336119	0	0	0	0	0	0	0	0.358527	0	0.022408	0	0.022408	0.134448	0.022408	0.336119	0	0	0	0	0	0.022408	0.11204	0.022408	0	0	0.0896318	0	0	0.022408	0	0.0448159	0	2.8234	0	0.0672239	0	0	0.0448159	0	0	0.022408	0.358527	0.11204	0	0	0	1.77023	0	0.0448159	0	0.022408	13.4	0	0	0	0.179264	0.246488	1.74782	0.0896318	0	0	24.1782	0	0	0.291303	0	0	0	0	0	0	0.134448	0.022408	0.537791	0	0.022408	0.0672239	0.022408	0	0	0	0	0.134448	0	0	0	0.22408	0.0448159	0
0	0	0.192213	0	0	0	0	0	0.0549179	0.0274589	0.0274589	0.0823768	0	0	0	0	0	0	0	0	0	0.0823768	0	0.219672	0.0549179	0.0274589	2.77335	0	1.23565	0	0.0549179	0.0274589	0	0	0.0549179	0	0	0.356966	0	0	0	0	0	0.0274589	0.0274589	0.164754	0	0.0823768	3.59712	0	0.0549179	0.302048	0	0	0	0	0	0	0	0	0.439343	0.137295	0	0.0274589	0	0	0.0274589	0	0.0274589	0	0.0274589	0	0.192213	0.137295	0.0549179	0.0274589	0	0.109836	0	0	0	0	0	0.0549179	0	0	0	0.384425	0.0549179	0	0	0.0549179	0	0	0	0	0	0	0	0.0274589	0	0	0.0274589	0	0.549179	0	0	2.91065	0	0	0.164754	0.164754	0.0274589	0	0	0.0274589	0	0	0.0549179	0	0.0549179	0.79631	0	0.109836	0	0	0	0	0	0.137295	0	3.81679	0.109836	0	0.356966	0.0549179	0.686474	0.0274589	0	0	0	0	0	0	0	0	0	0	0	0	0	0	0.219672	0	0	0	0	0	1.78483	0	0	0	0	0.0274589	0	0.0549179	0	0.0823768	0.411884	0.0549179	0	0	0	0	0	0.0549179	0	0	0	0	0.0274589	0	0	0	0	0.384425	0	0.0274589	0.0274589	0	0.164754	0	0.0274589	0	0	0	0	0	0	0	0	0	0	0	0	0.0549179	0	0	0.137295	0.713933	0	0	0.0274589	0	0.0274589	0	0	0.109836	0	0	0	0	0.0823768	0	0	0.0549179	0	0.0274589	0.0549179	0.0823768	0.164754	0	0	0	0.0549179	0	0	0	0	3.29507	0.0823768	0.439343	0	0	0	0	0.109836	0	1.15328	0	0	0	0	0.247131	0.192213	0	0.0274589	0	0.0823768	0	0	0	0.0549179	0	0	0	0	0	0	0	0	0	0	0	0	0	0	0	0	0	0	0	0.713933	0	1.92213	0	0	0	0	0.329507	0	0	1.34549	43.1655	0.0274589	1.01598	0.0274589	0	0.52172	0	0	0	0	0	0	0	0	0	0.302048	0	0	0	0.329507	0	0	0	0	0	0.0549179	0.192213	0.0823768	0	0	0	0	0	1.04344	0	0.219672	0	0	0	0	0	0	0	0	0	0	0	0	0	0.164754	0	0	0	0.219672	0	0	0	0	0	0	0	0	0	0.0274589	0.0274589	0.0274589	0	0	0	0.274589	0	0	0	0	0	0.137295	0	0.0823768	0.356966	0	0	0	0	0.109836	0.0274589	0	0	0	0.164754	0	0.219672	0.109836	0.329507	0	0.0274589	0	0.0274589	0	7.16679	0	0	0.604097	0.0274589	0	0.411884	0	0	0	0.0274589	0	0.219672	0	0	0	0.0274589	0.576638	0	0	0	0.192213	0.0274589	0.164754	0	0	0.0274589	0	0	0.0823768	0	0.494261	0.0274589	0	0.0274589	0	0	0.0274589	0.0823768	0	0	0	0	0	0.192213	0.0274589	0.0274589	0	0	0	0	0.0549179	0	0.0274589	0	0.0549179	0.0823768	0	0	0	0	0.0549179	0	0	0	0	0	0.0823768	0	0.0274589	0	0	0	0	2.33401	0.0549179	0.0274589	0	0	0	0	0	1.18073	0.659015	0	0.192213	0	0.0549179	0	0	0	0	0	0.109836	0	0	0	0	0	0	0	0	0	0	0.0549179	0.0823768	0	0	0	0.576638	0	0.439343	0	0	0	0	0	0.356966	0.0549179	0.137295	0	0.494261	0	0.137295	0	0	0.274589	0	0	0	0	0	0	0.0274589	0.0823768	0	0.192213	0	0	0	0	0	0	0	0	0	0.0549179	0	0.109836	0	0.0274589	0	0	0	0	0.0274589	0	0	0	0.411884	0	0	0.549179	0	0	0	0.0274589	0	0.0823768	0	0	6.59015	0.384425	0	0.0823768	0	0	1.09836	0.0274589	0	0.137295	0.0549179	0	0	0	0	0	0	0.109836	0	0	0	0.0549179	0.439343	1.92213	0.439343	8.2926	0.219672	9.28112	0	0.0274589	0.164754	0.164754	0.329507	60.547	1.62008	0	0.0549179	48.2728	1.18073	0.79631	0.713933	0.549179	1.37295	0	0.137295	2.0045	0	0.137295	0.247131	8.81432	0.0823768	0.219672	0.631556	0	4.11884	0.109836	0.192213	2.38893	10.0774	0.0549179	0.109836	6.64507	0.0823768	0.713933	0	13.6471	0	4.17376	0.164754	0	5.3545	4.55819	14.3885	0.0274589	0	0	0	3.26761	0.109836	0.0274589	0.164754	0.164754	0.0549179	3.89917	0.0549179	0	0.0274589	0.0274589	0	0.109836	0	7.2217	10.0225	0	0.0274589	0.0274589	0	0.109836	0	0	0	0	0	0.0274589	0	0	0	0	0	0.0274589	0	0.192213	0.0549179	0	0.0274589	0.0274589	0	0.79631	0	0	0.0274589	0	0	0	0	0.0274589	0	0.549179	4.91515	0.0549179	0.109836	0.0274589	0	0	0	0.0549179	0	0	0	0	0	0	0	0	0.164754	0	0	0	0.192213	0.0274589	0.52172	20.5942	0.384425	0	0.0549179	0	0	0	0	0.0549179	0	0.0274589	0	0	0.0549179	0	2.08688	0	0	0.137295	0	0.0274589	0.0274589	0	0	0.411884	0	0	0.0274589	0.549179	0	0	0	0	0	0.0549179	0	0	0	0	0	0	0	0	0	0.0549179	0	0	0	0.109836	0	0	0	0	0	0	0	0.686474	0	0	0	0	0.0274589	0	0	0	0	1.01598	0.0549179	0	0	0.631556	0	0	0	0	0	0	0	0	0.0549179	0	0.0274589	0.0549179	0	0	0.576638	0.0274589	0.0549179	0	0	0	0	0	0	0.0549179	0.851227	0	0	0.0549179	0.219672	0.0274589	0	0	0	0	0	0	0	1.48278	0.0274589	0	0	0	0	0	0	0	0	0	0	9.17129	0	0	0	0	0.329507	0	0	0.0274589	0	0	0	0	0	0	0	0	0.0823768	0	0.109836	0	0	0.549179	0	0	0	1.40041	0.192213	5.57417	0	0.0274589	0	1.83975	2.1418	0	0.0823768	0.247131	0	0	0.0274589	0	0	0	0	0	0.0274589	0.164754	0	0	0	0	0	0	0	0	0.109836	0	0	0.164754	0.411884	26.9647	0.329507	0.109836	0.219672	0.576638	1.26311	2.69098	2.91065	0.631556	0.192213	0	0.0549179	0.439343	9.72047	16.8598	0	0	4.06392	1.37295	0.0823768	0.79631	0.79631	0.302048	2.19672	0	0.0274589	0	0	0	0	0	0	0	0	0	0.0274589	0.0823768	0.0549179	0.219672	0	0	2.0045	0	0	0	0	0	0	0	0.109836	0	0	0	0	0	0	0	0.0274589	0	2.38893	0.549179	7.11187	0	0	0	0	0.0274589	0.851227	0.192213	0	2.52622	0.0823768	0	0	0	0.52172	0.0274589	0	0	0	0	0.961063	0	0.0274589	0	0	0.0823768	0	0	0.0274589	0.0823768	0.109836	0	0.0549179	0	0	0.0549179	0	0	0.164754	0.0549179	0.0274589	0.0274589	0.0274589	0	0	0.0274589	0	0	0	0	0	0	0	0	0.0823768	0	0	0	0	0	0	0	0	0	0	0	0	0	0	0	0	0	0	0	0	0	0.0274589	0	0	0	0	0.631556	0	0	0	0	0	0	0	0.0274589	0	7.49629	0	7.02949	0	16.3381	1.09836	0	0	0.356966	0	0	0.411884	0.137295	0	0.411884	0	0	0	0.302048	0	0	0.0823768	0	0	0	0	0.274589	0	0.109836	0.576638	0	0	0.0274589	0.137295	0	0	0	0	0	0.109836	0.0823768	0	0.192213	0	0	0	0.0274589	0	0.0823768	1.675	0.247131	0.0274589	0	0	0.219672	0.192213	0	0	0	0	0	1.12582	0.0274589	0	0.137295	0	0	0.0549179	0	0	0	0	0.0823768	0	0.109836	0	0	0.0549179	0.164754	0	0	0.247131	0	0	0	0	0.0549179	0	0	0	0.302048	0.164754	0	0	0	0.0274589	0	0	0	0	0.0274589	0	0	0	0.137295	0	0.0274589	11.4778	0	0	0.164754	0	0	0.274589	0	0	0	0.851227	0	0	0	0.0274589	0	0.0274589	0.741392	0	0	0.0274589	0	0	0	0.0274589	0.631556	0	0.0274589	0	0.0274589	0	0.933604	0.0549179	0.0823768	0	0.0549179	0	0.0274589	0	0.0549179	0.0274589	0.741392	0.0823768	0	0	0	0	0	5.32704	0	0	0.274589	0	0	0	1.09836	0.439343	0	0	0	0	0	0.0274589	1.78483	0.137295	14.6631	0	0	0	0	0	0.0274589	2.22417	0.741392	0	0	2.99303	0	0.0274589	0	0	0	0	0.0274589	0	0	0	0.0274589	0	0	0	0	0	0	0.0549179	0	0.109836	0	0.576638	1.89467	0	0.0274589	0.0549179	0.0274589	3.48729	0	0	0	0.137295	0.302048	0	0	0.0274589	0	0.274589	0	0.302048	0	0.247131	0.164754	0	5.2172	0	0	0.0274589	0	0	2.74589	0.52172	0.439343	0.137295	0	0.0823768	0.0274589	0	3.43237	0.0274589	0	0.0274589	0.0274589	0	0.0549179	0.0549179	0	0.164754	0	0	0.0274589	0	0	0	0	0	0.164754	0	0	0.494261	0.604097	0	0.0823768	0.219672	0	0	0.109836	0	0	0	0	0	0	0.713933	0	0	0	0	0.0274589	0	0	0.0274589	0	0	0.0549179	0	1.51024	0	0	0	0	0.137295	0	0	0	0	0.356966	0	0.0274589	0.0274589	0	0.384425	0	0	0.192213	0	0	0.0274589	0.411884	0.439343	0	0	0	0.0274589	0.192213	0	0.192213	0	0.164754	0	0.0549179	0.109836	0.0274589	0	0	0	0.0274589	0	0	0.109836	0	0	0	0	0	0.823768	0	0	3.04794	0	0	0	0	12.1918	0	0	0	0	0.137295	0	0	0	0	0	0.0274589	0	0	0	0	0	0.494261	0	0	0.0549179	0	0	0	0.219672	0.0274589	0.0274589	0	0	0	0	0	0	0	0	0.0274589	0	0	0	0	0	14.4434	0	2.71844	0.356966	0.192213	0.0549179	0	0.0274589	0	0	0.0549179	0	0.0274589	0.0274589	0	0	0.0274589	0	0	0	0.137295	0.0274589	0	0	0	0	0	0.0549179	0	0	0	0	0.713933	0.137295	0	0.741392	0	0.0823768	0.0274589	0.164754	0	0.0274589	0	0.0274589	0	0.109836	0	0	0	0	0.164754	2.99303	2.08688	0	1.40041	0.302048	11.8897	0	0	0	0	0	0	0.192213	0	0	0	0.0274589	0	0	0	0	0	0	0.0823768	0	0	0.494261	0	0	0.961063	0	0	0.109836	0	0	0.109836	0	0	0.164754	0	4.44835	0	0	0	0	0	0	0.0823768	0.0274589	0	0	0	0.411884	0	0	0	0	0.247131	0	1.31803	0.0274589	0	0	0	0	0	0.439343	0	0.0274589	0	0.933604	0	0	0.247131	0	0.0549179	0	0	0	0	0.0274589	0	0.0274589	0	0	0.0274589	0	0	0	0	0	0	0	0	0.0823768	0	0	0.0274589	0	0	0	0.0274589	0.0274589	0	0	1.86721	2.85573	0	0	0	0	0	0.329507	0.0823768	0	0	0	0	0	0	0.164754	0	0.302048	0	0.0274589	1.0709	0	0	0	0.549179	0	0.137295	0	0	0	0.192213	0	0	0	0	0.466802	0	0.0274589	0.0274589	0	0.219672	0.137295	0.0823768	0.0274589	0	0.933604	1.78483	0.274589	0	0	0	0	0.192213	0.0274589	0.109836	0	0	0	0	0.109836	0.0823768	0	0	0	0	6.86474	0.906145	0.247131	0.0274589	0	0	0	0	0	1.04344	1.94959	0.0274589	0.356966	0	0	0	0	0.0274589	0.0274589	0.0823768	0	0.384425	0	0.0274589	0.0549179	0	0	0	0	0.137295	0	0	0	0	0	0	0	0	0	0	0	0	0	0	0	0	0	0	0	0.0274589	0	0.0823768	0	0.0274589	0	0	0.219672	0.137295	0.109836	0.0274589	0	0	0	0	0.109836	0	0	0	0	0	0	0	0.0274589	0.329507	0.0274589	0.466802	0	0	0.0549179	0	0.0274589	0	0	0	0.604097	0	0	0.0274589	0	0	0	0.109836	0	0.137295	0	0	0	0	0	0	0	0.219672	0	0.0549179	0.137295	0	0.356966	0	0.0274589	0	0.0274589	0.851227	0	0.0274589	0	0	0	0.0274589	0.192213	0	0.0274589	0.0274589	0.0274589	0.109836	4.50327	0	0	0.137295	0	0	0	0.0274589	0.219672	1.20819	0.0274589	0	0	0	0	0	0	0.0549179	0	0	0.0274589	0.137295	0	0.329507	0	0	0.411884	0	0	0	0	0	6.12335	0	0	0	0	0	0	0.0823768	0	0.411884	0	0	0.219672	0.0549179	0.0549179	0	0	0	0	0	0	0.137295	2.22417	0.631556	0	0	5.79384	0.0274589	0.137295	0	0	0	0	0	0.0823768	0	0.192213	0	0	0	0.0274589	0.0549179	0	0	0	0.0274589	0.0274589	0	0	0	0	0	0	0	0	0	0	0	0	0.686474	0.219672	0.0274589	0	0	0	0	0.0549179	0	0.137295	0	0	0.52172	0	0.0549179	0.0274589	0.164754	0	0	0	0.302048	2.1418	0.137295	0.247131	0	0.52172	0	0	0.219672	0	0	0	0	0.0274589	0	0	0.0549179	1.04344	0	0.439343	0	1.23565	0	0	0	0.302048	0	0	0	0.219672	0	0	0	0.0549179	0	0.0823768	0	0.192213	0	0.79631	0.851227	1.09836	0	0	0	0.0823768	0	2.25163	0	0	0.219672	0.768851	0	0	0	0	0	0	0	0	0	0	0	0	0	0.137295	0	0.219672	0.0274589	0	0	0	0	0	0.0274589	0	0.274589	0	0	0	9.74793	0	0.0274589	0	0	0	0	0	0	0.0274589	0	0	0	0	0	0	2.36147	0.0274589	0	3.10286	0	0	0.823768	0	0.0549179	0	0	0	0	0	0	5.95859	0	0	0	0.0274589	0	0	0	0	0	0.109836	0	0.0274589	0	0	0	0.0549179	0	0	0	0.0274589	0	0	0	0	0	0.192213	0.0274589	0.0274589	0	0.0549179	0	0.0549179	0	0.0549179	0	0	0	0	0.0274589	0.0549179	0	0.0274589	0.0823768	0	0.0823768	0	0.0274589	0	0	0	0	0	0	0.109836	0	0.0274589	0.164754	0	1.83975	0.0274589	0.0549179	0.329507	0	0	0	0	0	0	0	0.0274589	0	0.0549179	0	0	0	0	0.0274589	0.0823768	0	0	0	0.137295	0.0274589	0	0	0	0.219672	0	0	0.0274589	0	0	0	0	0.0823768	0	0	0.219672	0.906145	0	0.906145	3.04794	0	0	0	0	0	0.878686	0.0549179	0.0274589	0	1.15328	0	0	1.78483	0	0	0	0	0.109836	0	11.3131	0	12.7959	0	0	0	0.0823768	0	0	0.0274589	0.109836	0.0274589	0.109836	0	0	0	0.0549179	0	0.0549179	0	0.109836	0.0549179	0	0	0	0.466802	0	0	0.0274589	0.109836	0	0	0.0549179	0	0.164754	0.0274589	0	0	0	0.0274589	0	0.164754	0	0	0	0	0	0	0	0.0549179	0	0	0	1.56516	0.0274589	0.0274589	0	22.8733	0	0	0	0	0	0	0.219672	0.0549179	0	0	0.0274589	0.0274589	0.0274589	0	0.219672	4.33851	0	0	0	0.192213	0.0274589	0	0.0549179	0	0.192213	0	0	0	0	0.109836	0	0	0	0.851227	0	0	0	0	1.64754	0	0	0	0.0274589	0	0	0.274589	0	0	0	0	0.0274589	3.89917	0	0.0274589	0	0	0	0	0	0	0	0	0.247131	0	0	0.137295	0	0	0	0	0.0274589	0	0	0	1.72991	0	0	2.88319	0.0549179	0	0	0.164754	0.0274589	0.0549179	0.0549179	5.60163	0	0	28.2827	1.48278	0.988522	30.4245	4.53073	0	0	0	0.274589	0.0274589	0	0.0274589	0	0.0823768	25.5094	0	0.0823768	0.164754	0.0549179	0.0549179	0	0	0	0	0.0274589	0.0823768	0	0	0	0.0274589	0.329507	0	0	0	0	0.0274589	0	0	0.0549179	0	0.0274589	0	0	0.192213	0	0.576638	0	0	0	0	0	0	0.109836	0.0274589	0	0	0.109836	0	0	0.137295	0	0.0823768	0	2.05942	0.0274589	0	0	0	0	0	0	0	0.274589	0.192213	0	0	0	0.933604	0	0.0274589	0	0	12.4114	0	0	0.0274589	0.329507	0.302048	1.42787	0.0549179	0	0	21.6102	0	0	0.192213	0	0	0	0	0	0	0.137295	0	0.137295	0	0	0.0823768	0	0	0	0	0	0	0	0	0	0.109836	0.109836	0
0	0	0.168787	0	0	0	0	0	0.12659	0.0210984	0	0.0421968	0	0	0	0.0421968	0	0	0	0.0210984	0	0.210984	0.0421968	0.0421968	0.12659	0	2.574	0	1.11821	0	0.0632951	0	0	0	0.0632951	0.0421968	0	0.464164	0	0	0	0.0210984	0.0210984	0	0	0.0421968	0	0.0421968	5.88645	0.0210984	0.189885	0.147689	0	0	0	0	0	0	0	0	0.52746	0.0632951	0	0.0210984	0.0632951	0	0.0843935	0.0210984	0	0	0.0210984	0	0.316476	0.147689	0.0210984	0	0.0421968	0.12659	0.0210984	0	0	0	0	0.147689	0.0210984	0.0421968	0	0.316476	0.105492	0	0	0.0843935	0.0210984	0.0210984	0	0	0.0210984	0	0.0210984	0.0843935	0	0.0210984	0.0210984	0	1.01272	0.0210984	0	2.32082	0.0210984	0	0.78064	0.12659	0.0210984	0	0	0	0.0843935	0	0.0632951	0.232082	0.0421968	0.611853	0	0.253181	0.0421968	0	0	0	0	0.0843935	0	3.37574	0.0843935	0	0.274279	0.0210984	0.759542	0	0	0	0	0.0210984	0	0	0	0	0	0	0	0.0210984	0	0	0.0632951	0	0	0	0	0	2.48961	0	0	0	0	0.105492	0	0.0421968	0	0.12659	0.485263	0.0210984	0	0	0	0	0.0210984	0.12659	0	0	0	0	0	0	0	0	0	0.379771	0	0	0.232082	0	0.168787	0	0.0210984	0	0	0.0210984	0	0	0	0	0	0.0632951	0	0.0210984	0.0210984	0.0421968	0	0	0.147689	0.717345	0	0	0.12659	0	0	0.0210984	0.0421968	0.189885	0.0210984	0	0	0	0.12659	0	0	0.0210984	0	0	0.0632951	0.295377	0.253181	0	0	0	0.12659	0	0	0	0	4.09309	0.0843935	0.189885	0	0	0	0	0.295377	0	1.49799	0	0	0	0.12659	0.105492	0.147689	0.0421968	0	0	0.0632951	0	0	0	0.0210984	0	0	0.0210984	0	0.0210984	0	0	0	0	0	0	0	0	0	0.0421968	0	0	0	0.105492	0.443066	0	1.64567	0	0	0	0	0.274279	0	0	1.68787	42.1546	0.0210984	0.65405	0.147689	0	0.717345	0.253181	0.0632951	0	0	0	0	0	0	0	0.400869	0	0	0	0.316476	0	0	0	0	0	0.0421968	0.168787	0.0421968	0.0210984	0	0	0	0	0.970526	0	0.337574	0	0	0	0	0	0	0	0	0	0	0.0210984	0	0	0.443066	0.0421968	0	0	0.0843935	0	0.0210984	0	0	0	0	0	0.147689	0	0	0.0632951	0.0421968	0	0	0	0.485263	0	0	0	0	0	0.0632951	0	0.0632951	0.379771	0	0	0	0	0	0.0210984	0.0210984	0.0210984	0.0421968	0.295377	0	0.253181	0.147689	0.506361	0	0	0.0210984	0.0210984	0	5.69656	0	0	1.09712	0	0.0632951	0.548558	0	0	0	0.0421968	0	0.232082	0.0210984	0	0	0.0421968	0.696247	0	0	0	0.316476	0.0421968	0	0	0	0.0210984	0	0	0.0421968	0.0421968	0.569656	0	0	0.0210984	0	0	0.0421968	0.0210984	0	0	0	0	0	0.274279	0	0.0210984	0	0	0	0	0.0210984	0	0	0.168787	0.105492	0	0.0210984	0	0	0	0.105492	0	0	0	0	0	0.0632951	0	0	0	0	0	0	2.27863	0.0843935	0.0210984	0	0	0	0	0.0210984	1.3292	0.928329	0	0.0210984	0	0.105492	0	0	0	0	0	0	0	0	0	0	0	0	0	0	0	0	0.0210984	0.253181	0	0	0	0.928329	0.0210984	0.738443	0	0	0.232082	0	0	1.39249	0.0210984	0.168787	0	0.569656	0	0.189885	0	0	0.379771	0	0.168787	0	0	0.0210984	0	0	0.0843935	0.0210984	0.189885	0	0	0	0	0	0.0210984	0	0.168787	0.0421968	0	0	0.105492	0	0	0	0	0	0	0.0632951	0	0	0.0210984	0.78064	0	0	0.168787	0	0	0	0	0	0.0632951	0	0	4.89482	0.991624	0	0	0	0	1.45579	0.0843935	0.0210984	0.0210984	0	0	0	0	0	0	0	0.0421968	0	0	0.0210984	0.147689	0.232082	1.81446	0.485263	7.95409	0.379771	9.0723	0	0.0632951	0.105492	0.12659	0.210984	53.4	1.20261	0.0210984	0.0421968	40.741	0.464164	0.991624	0.569656	0.210984	1.13931	0.0210984	0.147689	1.96215	0	0.147689	0.168787	8.29166	0.0843935	0.253181	1.07602	0	3.50233	0.0421968	0.400869	2.89048	10.1061	0.0843935	0.105492	6.43501	0.147689	0.569656	0.0210984	11.8151	0.0210984	2.76389	0.168787	0	4.64164	4.62055	12.5957	0.0632951	0.0421968	0	0.0421968	3.27025	0.0421968	0.0421968	0.464164	0.0632951	0	5.33789	0	0	0	0	0	0.295377	0	7.44773	7.51102	0.0421968	0.0632951	0.0210984	0	0.168787	0.0210984	0	0	0	0	0	0	0	0	0	0	0.0210984	0	0.12659	0.0632951	0	0	0	0	1.89885	0	0	0.0421968	0	0.0210984	0	0	0	0	0.485263	4.74714	0.12659	0.105492	0.0210984	0	0	0	0	0	0	0	0	0	0	0.105492	0	0.105492	0	0.0210984	0.0210984	0.443066	0	0.443066	19.0307	0.232082	0	0.210984	0.0421968	0	0	0	0	0.0210984	0.0421968	0	0	0.0210984	0.0210984	2.00435	0	0.105492	0.295377	0.0210984	0	0.0421968	0	0.0210984	0.421968	0	0	0	0.421968	0	0	0	0	0.0210984	0.0632951	0	0	0.0421968	0	0	0	0	0	0	0.12659	0	0	0	0.0210984	0	0	0	0	0	0	0	0.295377	0.0210984	0	0	0.0421968	0	0	0	0	0.0210984	1.75117	0.0421968	0	0	0.569656	0	0.0421968	0	0	0	0.0210984	0.0210984	0.0210984	0.0632951	0	0.0632951	0.590755	0.0210984	0	0.886132	0.0632951	0.0421968	0	0	0	0	0	0	0	0.970526	0	0	0.0421968	0.253181	0.0210984	0.0210984	0.0421968	0	0	0.0210984	0	0	1.66677	0.0421968	0.0210984	0	0	0.0210984	0	0	0	0	0	0	8.31276	0	0	0	0	0.590755	0	0	0.12659	0	0	0	0	0	0	0	0	0	0	0.105492	0	0.0843935	0.337574	0	0	0	1.45579	0.105492	4.78933	0	0.0632951	0	1.22371	2.53181	0	0.0421968	0.105492	0	0	0.0210984	0	0	0	0	0	0.0210984	0.12659	0	0	0	0.0210984	0	0	0	0.0210984	0.147689	0	0	0.0632951	0.443066	22.9972	0.189885	0.0843935	0.0843935	0.421968	1.79336	3.31245	3.60782	0.464164	0.12659	0.0632951	0.0210984	0.822837	11.1399	17.4484	0	0.0210984	3.98759	1.43469	0.253181	0.865034	0.865034	0.337574	1.91995	0.0210984	0.0421968	0	0	0	0	0	0.0421968	0	0	0.0210984	0.0210984	0.0632951	0	0.168787	0	0	1.18151	0	0	0	0	0	0	0	0.147689	0	0	0	0	0	0	0	0.0210984	0	2.95377	0.65405	7.19455	0	0.0843935	0	0	0.0210984	1.16041	0.0421968	0	1.66677	0.253181	0.0210984	0.0210984	0	0.506361	0.0210984	0	0	0	0	0.717345	0	0.0632951	0	0	0	0	0	0	0	0.0421968	0	0.12659	0	0	0	0	0	0	0.105492	0	0	0	0	0	0.0843935	0	0	0	0	0	0.12659	0	0	0.0210984	0.0210984	0	0.0210984	0	0	0	0	0	0	0	0	0	0	0	0	0	0	0.0210984	0	0.0421968	0	0.0210984	0	0.0210984	0	0	0.485263	0	0	0.0421968	0	0	0	0.0210984	0	0	4.40956	0	5.78096	0.0210984	20.3388	0.485263	0	0.0210984	0.316476	0	0	0.210984	0.105492	0.0210984	0.421968	0	0	0	0.400869	0	0	0	0	0	0	0	0.274279	0.0210984	0.168787	0.717345	0	0	0	0.12659	0.0210984	0	0	0	0	0.105492	0	0.0210984	0.632951	0.0210984	0	0	0.0421968	0	0.105492	2.00435	0.548558	0	0	0	0.316476	0.168787	0	0	0.0210984	0	0	1.2659	0	0	0.168787	0	0	0.0421968	0	0	0	0	0.0421968	0	0.147689	0	0	0.147689	0.189885	0.0843935	0	0.168787	0	0	0	0	0.0632951	0	0	0	0.65405	0.12659	0	0	0	0	0	0	0	0	0.0843935	0	0.0210984	0	0.210984	0	0.0421968	9.57867	0	0.0421968	0.232082	0	0	0.12659	0.0210984	0	0.0421968	0.590755	0	0.0421968	0	0	0.0210984	0.0210984	0.379771	0	0.0210984	0	0	0.105492	0	0.0843935	0.865034	0	0	0	0.12659	0	1.2659	0.12659	0.0632951	0	0.0421968	0	0	0	0	0.0421968	0.632951	0	0	0	0	0.0421968	0	5.75986	0	0	0.189885	0	0	0	0.843935	0.485263	0.0421968	0	0	0	0	0.0632951	1.75117	0.189885	7.44773	0	0.0632951	0	0	0	0	2.21533	1.05492	0	0	3.01707	0	0.0632951	0	0.0421968	0.0421968	0	0.12659	0.0210984	0.0421968	0	0	0	0.0210984	0.0421968	0.253181	0	0	0.0421968	0	0.379771	0	0.421968	1.89885	0	0	0.0421968	0.0210984	4.81043	0	0	0.0421968	0.337574	0.210984	0	0.0210984	0.0843935	0	0.105492	0.0632951	0.295377	0	0.506361	0.443066	0.0210984	4.15638	0	0	0.12659	0	0.0210984	3.56563	0.548558	0.548558	0.168787	0	0.147689	0.0421968	0.0210984	2.5529	0.0210984	0	0.0421968	0.0210984	0	0.0210984	0.168787	0	0.0421968	0	0	0.0210984	0	0	0	0	0	0.105492	0	0	0.400869	0.865034	0	0.0632951	0.105492	0.168787	0	0.253181	0	0	0.0421968	0	0.0210984	0.0632951	1.18151	0.0421968	0	0	0	0	0	0	0.0210984	0	0	0.147689	0	1.05492	0	0	0	0	0.210984	0	0.0210984	0	0.0210984	0.358672	0	0.0421968	0	0.0210984	0.485263	0	0.12659	0.295377	0.0210984	0	0	0.65405	0.485263	0	0	0	0.0210984	0.0843935	0	0.12659	0	0.147689	0.0210984	0.105492	0.358672	0	0	0	0	0	0	0	0.105492	0	0	0	0	0	0.970526	0	0	4.57835	0	0	0	0	15.0853	0.0421968	0	0	0	0	0	0	0.0210984	0	0	0.0210984	0	0	0	0	0	0.485263	0	0	0.147689	0.0210984	0.0210984	0	0.147689	0.0210984	0.0210984	0	0.0210984	0	0	0	0	0.0210984	0	0.0843935	0	0	0.0843935	0	0	16.2036	0	2.80608	0.485263	0.379771	0.0632951	0	0.0632951	0	0	0.0843935	0	0.0210984	0.0843935	0	0	0	0	0	0	0.105492	0	0	0	0	0	0	0.0632951	0	0	0	0	0.379771	0.189885	0	0.801739	0	0.0421968	0.0210984	0.189885	0	0	0	0	0	0.0632951	0.0632951	0	0	0	0.12659	2.17313	2.42631	0	1.56128	0.379771	11.5197	0	0	0	0	0	0	0.210984	0	0	0.0210984	0	0	0	0	0	0	0	0.0632951	0	0.0421968	0.632951	0	0	1.45579	0	0	0.189885	0	0	0.253181	0.0632951	0.0210984	0.0632951	0	3.69222	0.147689	0.0210984	0.0210984	0	0	0	0.0421968	0.0843935	0.0843935	0.0421968	0.0632951	0.65405	0.0210984	0	0	0.0843935	0.105492	0	2.23643	0	0	0	0	0.0210984	0	0.464164	0	0.0632951	0	1.58238	0	0	0.232082	0	0.0210984	0.0210984	0	0	0	0.0210984	0	0	0	0	0	0	0	0	0	0	0	0	0.0421968	0.0421968	0	0	0.0421968	0	0	0	0.0421968	0	0	0	2.574	2.82718	0	0	0	0	0	0.485263	0.0843935	0.105492	0	0	0.0210984	0	0	0.210984	0	0.675148	0.0210984	0.0632951	0.822837	0.0632951	0	0	0.717345	0	0.274279	0	0	0	0.421968	0	0	0	0	0.379771	0	0	0.0210984	0	0.379771	0.0210984	0	0.0210984	0	0.464164	1.62458	0.379771	0	0.0210984	0	0	0.147689	0.0632951	0.0632951	0	0.0421968	0	0.0210984	0.0843935	0.105492	0	0	0	0	5.71766	0.991624	0.464164	0	0	0	0	0	0.0210984	1.51908	2.15203	0.0210984	0.253181	0	0	0.0210984	0	0.316476	0	0.0421968	0	0.632951	0	0	0.189885	0	0	0	0	0.105492	0	0	0	0	0	0	0	0	0	0	0.0210984	0	0.0210984	0	0.0421968	0	0	0.0421968	0	0.0632951	0	0.105492	0	0.0632951	0	0	0.358672	0.105492	0.0421968	0	0	0	0	0.0632951	0.232082	0	0	0	0	0.12659	0	0	0.0632951	0.675148	0	0.485263	0	0.0421968	0.0632951	0	0	0	0	0	0.632951	0	0.0421968	0.0210984	0	0	0	0.0632951	0	0.147689	0	0	0.0210984	0	0	0.0210984	0	0.65405	0	0	0.316476	0.0632951	0.147689	0	0.0210984	0	0.168787	0.696247	0	0.0421968	0	0	0	0	0.210984	0	0.0632951	0	0.0421968	0.0632951	3.9243	0	0	0.696247	0.0632951	0	0	0	0.253181	1.41359	0	0	0	0.0210984	0	0	0	0.0632951	0	0	0	0.189885	0	0.232082	0.0210984	0	0.548558	0	0.0421968	0	0	0	5.50668	0	0	0	0	0	0	0.0421968	0	0.464164	0	0	0.189885	0.0632951	0.0210984	0	0	0.0210984	0	0	0	0.189885	1.77226	0.822837	0	0	5.46448	0	0.274279	0	0	0	0	0	0.0421968	0	0	0	0.0632951	0	0	0.0421968	0	0	0.0210984	0.0843935	0.0632951	0	0	0	0.0210984	0	0.0210984	0	0.0843935	0	0.0210984	0	0	1.11821	0.12659	0.0421968	0	0	0	0	0.0421968	0	0.105492	0	0	0.506361	0	0.0632951	0.105492	0.210984	0.0210984	0	0.0421968	0.232082	1.58238	0.316476	0.443066	0	0.421968	0	0	0.590755	0	0	0	0	0.0421968	0	0	0.12659	0.970526	0	0.485263	0	1.37139	0	0	0.147689	0.337574	0.105492	0.0210984	0	0.168787	0	0.0210984	0	0.0632951	0	0.12659	0	0.105492	0	0.822837	1.66677	0.865034	0	0.0421968	0	0.0210984	0.0210984	2.02544	0	0	0.0210984	0.675148	0	0	0	0	0	0	0	0	0	0.0210984	0.12659	0	0	0.253181	0	0.105492	0.0210984	0	0	0	0.0210984	0	0.0210984	0	0.0421968	0	0	0.0421968	10.8446	0	0	0.0210984	0	0	0	0	0.0210984	0.0421968	0	0	0	0	0	0.0421968	1.70897	0	0	2.13094	0	0	0.675148	0.0632951	0.0632951	0	0	0	0	0	0	6.32951	0	0	0	0	0.12659	0.0210984	0	0	0	0.0632951	0	0	0	0.0210984	0	0.253181	0	0	0	0.12659	0	0.0421968	0.12659	0	0	0.105492	0	0	0	0	0	0.0843935	0	0.210984	0	0	0	0	0.0632951	0.0632951	0	0	0.0421968	0.0210984	0.12659	0.0210984	0	0	0.0632951	0	0	0.0843935	0.0210984	0.105492	0	0.0421968	0.147689	0	2.574	0.0421968	0.0632951	0.464164	0	0	0	0.0210984	0	0	0.0210984	0	0	0	0	0	0	0.0210984	0	0.337574	0	0	0	0.0210984	0.0632951	0	0	0	0.611853	0	0	0.0210984	0	0.0632951	0	0.0421968	0	0	0	0.189885	0.696247	0	0.949427	2.86938	0	0.0210984	0.0210984	0	0	1.2448	0.105492	0.0421968	0	1.3503	0	0	2.13094	0.0632951	0	0	0	0.0210984	0.0421968	17.5117	0	11.2876	0	0	0	0.0421968	0	0	0	0.105492	0	0.210984	0	0	0	0.0421968	0	0.0421968	0	0.0843935	0.0210984	0	0	0	0.738443	0	0.0210984	0	0.0210984	0	0	0.0632951	0	0.464164	0	0	0	0	0.0210984	0	0.12659	0	0	0	0	0	0	0	0.0632951	0.0210984	0	0.0421968	2.00435	0	0	0	25.6134	0	0	0.0843935	0	0	0	0.105492	0.253181	0	0	0.400869	0	0.0421968	0.0421968	0.295377	5.78096	0	0	0	0.147689	0.0421968	0	0.12659	0	0.0632951	0	0	0	0	0.0632951	0.0421968	0	0	0.90723	0	0	0.0421968	0.0210984	1.07602	0	0	0	0	0	0	0.232082	0	0.0210984	0	0	0.0632951	4.34627	0	0.0210984	0	0	0	0.0632951	0	0	0	0	0.52746	0.0210984	0	0.0843935	0	0	0.0210984	0	0.0210984	0	0	0	1.68787	0	0	3.01707	0.0632951	0	0.0210984	0.12659	0.0210984	0.0421968	0.0843935	4.07199	0	0.0421968	24.9805	2.08874	1.3292	31.4366	3.83991	0.0421968	0	0	0.632951	0	0.0210984	0.0210984	0	0.0421968	21.6891	0.0210984	0.0421968	0.12659	0.189885	0.0843935	0	0	0	0.0210984	0.0210984	0.0632951	0.0421968	0	0	0.0421968	0.295377	0	0.0421968	0	0	0.0421968	0.0421968	0	0.0843935	0	0	0	0	0.189885	0	0.759542	0	0	0.0843935	0	0.0210984	0	0.253181	0	0	0	0.168787	0	0	0.189885	0	0.210984	0	1.75117	0.0632951	0	0	0	0.0632951	0	0	0	0.400869	0.168787	0	0	0	1.20261	0	0.0210984	0	0	13.0177	0	0	0	0.210984	0.295377	1.89885	0.0421968	0	0.0210984	24.0733	0	0	0.12659	0	0	0	0	0	0	0.0843935	0.0843935	0.274279	0	0.0421968	0.189885	0	0	0	0.0210984	0	0.210984	0.0210984	0	0.0632951	0.210984	0.168787	0
0	0	0.114384	0	0	0	0	0.019064	0.0571919	0	0	0.019064	0	0	0	0.0381279	0	0	0	0	0	0.152512	0	0.152512	0.0381279	0.019064	1.9064	0	0.81975	0	0.114384	0	0	0	0.0381279	0.019064	0	0.81975	0.019064	0	0	0	0	0	0	0.114384	0	0	4.80412	0	0.0953198	0.114384	0	0.019064	0	0	0	0	0	0	0.610047	0	0	0.019064	0.0381279	0	0.0953198	0	0.019064	0	0.0571919	0	0.266895	0.0381279	0.0381279	0.019064	0.019064	0.152512	0.019064	0	0	0	0	0.0381279	0	0	0	0.209704	0.019064	0	0	0.0381279	0.019064	0	0	0	0	0	0	0.0953198	0	0.0571919	0.0953198	0	0.648175	0	0	2.34487	0	0	0.209704	0.0953198	0.0381279	0	0	0.019064	0.0381279	0	0.0571919	0	0.133448	0.800686	0	0.152512	0.019064	0.0381279	0.019064	0	0	0.0381279	0	3.52683	0.133448	0	0.171576	0.0571919	0.686303	0.0762558	0	0	0	0	0	0	0	0	0	0	0	0	0	0	0.228768	0	0	0	0	0	2.03984	0	0	0	0	0	0	0.0953198	0.0571919	0.305023	0.324087	0	0	0	0	0	0	0.0571919	0	0	0.019064	0	0.0381279	0.019064	0	0	0	0.266895	0	0	0	0	0.247831	0	0	0	0	0	0	0	0	0.019064	0	0.019064	0	0	0.0381279	0.0571919	0	0	0.266895	1.06758	0	0	0.0571919	0	0	0	0.0571919	0.0762558	0.019064	0	0	0	0.0381279	0	0	0.019064	0	0.019064	0.019064	0.133448	0.324087	0	0	0	0.0571919	0	0	0.019064	0	2.63083	0.0571919	0.457535	0	0	0	0.019064	0.0953198	0.019064	1.75388	0	0.019064	0	0.0571919	0.228768	0.171576	0.0953198	0.019064	0	0.0571919	0	0	0	0.0571919	0	0.019064	0	0	0.019064	0	0	0	0	0	0	0	0	0.0381279	0.0762558	0.019064	0	0	0.0762558	0.571919	0	2.15423	0.019064	0	0	0	0.228768	0	0	2.40206	33.7623	0.019064	1.04852	0.0762558	0	0.838814	0.019064	0.0762558	0	0	0	0	0	0	0	0.457535	0.0381279	0	0	0.457535	0	0	0	0	0.019064	0.133448	0.114384	0.171576	0.019064	0	0	0	0	1.50605	0	0.266895	0	0	0	0	0	0	0	0	0	0	0	0	0	0.247831	0.0381279	0	0	0.133448	0	0	0	0	0	0	0.0381279	0.0571919	0	0	0.019064	0.0953198	0	0	0	0.362215	0.019064	0	0	0	0	0.171576	0.019064	0.0571919	0.438471	0	0	0	0	0.019064	0	0.0381279	0.0381279	0	0.285959	0	0.247831	0.0762558	0.400343	0	0.0571919	0	0.0571919	0	6.72958	0.019064	0	1.06758	0.0381279	0	0.590983	0	0	0	0.0571919	0.019064	0.228768	0.019064	0	0	0	0.838814	0	0	0	0.419407	0	0.0571919	0.019064	0	0	0	0	0.0571919	0.171576	1.10571	0	0.0381279	0.0571919	0	0	0	0.0571919	0	0	0	0	0	0.228768	0	0.0381279	0.019064	0	0	0	0.0381279	0	0	0.019064	0.0571919	0	0	0	0	0	0.114384	0	0	0	0	0	0.0571919	0	0.0571919	0	0	0	0	2.66895	0.114384	0.0381279	0	0	0	0	0	1.02945	0.743494	0.019064	0.0762558	0	0.0571919	0	0	0	0	0	0.0762558	0	0	0	0	0.019064	0.0381279	0	0.019064	0	0	0.133448	0.324087	0	0.019064	0	0.800686	0.019064	0.457535	0	0	0.0381279	0	0	0.438471	0.019064	0.247831	0	0.495663	0	0.171576	0	0	0.438471	0	0.0381279	0	0	0.0953198	0	0	0.133448	0	0.209704	0	0	0	0	0	0	0	0.0381279	0.019064	0	0	0.0571919	0	0	0	0	0	0	0	0	0	0	0.686303	0	0	0.419407	0	0	0	0.019064	0	0.0571919	0	0	5.07101	0.876942	0	0.0953198	0.0381279	0	1.04852	0.0953198	0.019064	0.0381279	0.0571919	0.019064	0	0	0	0	0	0.0571919	0	0	0	0.0762558	0.533791	1.83014	0.857878	7.85435	0.381279	7.85435	0	0	0.171576	0.209704	0.438471	55.5714	1.52512	0	0.0762558	45.9251	0.571919	0.838814	0.571919	0.266895	1.67763	0.019064	0.152512	1.75388	0	0.133448	0.285959	8.35001	0.133448	0.209704	0.991326	0.0381279	3.85092	0.0762558	0.400343	2.76427	8.71223	0.133448	0.209704	5.89076	0.171576	0.743494	0	14.1836	0.019064	2.89772	0.19064	0	4.95663	4.65161	13.8404	0	0	0.019064	0.019064	4.15594	0.0571919	0.019064	0.705367	0.247831	0	5.33791	0.0571919	0	0.019064	0.0381279	0.019064	0.209704	0	7.05367	9.91326	0	0.0571919	0.019064	0	0.171576	0.0381279	0	0	0.019064	0	0.019064	0.019064	0	0.019064	0	0.019064	0.019064	0	0.114384	0.0762558	0	0	0	0	1.58231	0	0	0.0381279	0	0.019064	0	0	0	0	0.533791	3.88905	0.0762558	0.133448	0.019064	0	0	0	0	0	0	0	0	0.019064	0	0.0762558	0	0.228768	0	0.019064	0	0.305023	0.019064	0.514727	23.3724	0.419407	0	0.209704	0.0381279	0	0	0	0.0953198	0	0.019064	0	0	0.0571919	0.019064	3.279	0	0.0571919	0.209704	0	0	0.0381279	0	0	0.419407	0	0	0	0.400343	0	0	0	0	0	0.0953198	0.0381279	0	0	0.019064	0	0	0	0	0	0.114384	0	0	0	0.0381279	0	0	0	0	0	0	0.019064	0.381279	0	0	0	0.019064	0	0	0	0.0381279	0.0381279	1.81108	0.0381279	0	0	0.476599	0	0.019064	0	0	0	0	0.019064	0	0.0953198	0	0	0.324087	0.0381279	0	0.972262	0.0381279	0.0762558	0	0	0	0	0	0	0	0.953198	0	0	0.0953198	0.438471	0	0.019064	0	0	0	0	0	0	0.81975	0	0	0	0	0	0	0	0	0.019064	0	0	10.1039	0	0	0	0	0.247831	0	0	0.0953198	0	0	0	0	0	0	0.019064	0	0.0381279	0	0.171576	0	0.019064	0.590983	0	0	0	1.96359	0.228768	4.78505	0	0.019064	0	1.69669	2.47831	0	0	0.266895	0	0	0	0	0	0	0	0	0.0571919	0.0571919	0.0381279	0	0	0	0	0	0	0.0381279	0.0953198	0	0	0.133448	0.514727	23.3152	0.381279	0.0762558	0.228768	0.457535	2.66895	2.38299	3.41245	0.629111	0.133448	0.019064	0.0381279	0.438471	11.8578	13.8023	0.0381279	0.0381279	4.36565	1.8492	0.0571919	1.18197	0.590983	0.438471	2.09704	0.019064	0.0381279	0	0	0	0	0	0.019064	0	0	0.019064	0.0381279	0.0762558	0	0.266895	0	0	2.02078	0	0	0	0	0	0	0	0.0953198	0	0	0	0	0	0	0	0	0	3.71747	0.533791	6.74864	0	0.133448	0	0	0.0381279	1.06758	0.114384	0	2.26861	0.0953198	0	0	0	0.552855	0.0381279	0	0	0	0	1.14384	0	0	0	0	0	0	0	0.019064	0	0.0762558	0	0.133448	0	0	0	0	0	0.0381279	0.0762558	0	0	0	0	0	0.019064	0	0	0	0	0	0	0	0	0.0953198	0	0	0	0	0	0	0	0	0.019064	0	0	0	0	0	0	0	0	0.019064	0.0381279	0.019064	0	0.019064	0	0	0	0	0.743494	0	0	0	0	0	0.0571919	0	0	0	6.04328	0.019064	6.38643	0	15.4037	0.476599	0	0	0.305023	0	0	0.419407	0.228768	0	0.324087	0	0	0	0.285959	0	0	0	0	0	0.019064	0	0.285959	0	0.171576	0.590983	0	0	0	0.133448	0.019064	0	0	0	0	0.0571919	0.019064	0.0571919	0.343151	0.019064	0	0	0.114384	0	0	2.63083	0.514727	0.019064	0	0	0.266895	0.0571919	0	0	0.0381279	0	0	1.22009	0	0	0.019064	0	0	0.0571919	0	0	0	0	0.0571919	0	0.0571919	0	0	0.152512	0.362215	0.0571919	0	0.0381279	0	0	0	0	0.228768	0.019064	0	0	0.762558	0.247831	0	0	0	0	0	0	0	0	0.0381279	0	0	0	0.133448	0	0.0381279	10.6377	0	0.019064	0.381279	0	0	0.343151	0.019064	0	0.019064	0.495663	0	0	0	0.019064	0.019064	0.0381279	0.686303	0.019064	0.019064	0.019064	0	0.0381279	0	0.0381279	0.91507	0	0	0	0.152512	0	0.91507	0.0571919	0.0381279	0.0381279	0.152512	0.019064	0.019064	0	0.019064	0.0381279	1.01039	0.114384	0	0.019064	0	0	0	2.87866	0	0	0.133448	0	0	0	1.4298	0.896006	0.019064	0	0	0	0	0.0953198	2.1161	0.19064	13.1732	0	0	0	0	0	0	2.19236	0.896006	0	0	3.60309	0.019064	0.0381279	0	0.0381279	0.019064	0	0.0953198	0	0.0953198	0	0.0762558	0.019064	0	0	0	0.019064	0.019064	0.019064	0	0.305023	0	0.72443	1.96359	0	0	0.0571919	0.019064	4.42284	0	0	0	0.209704	0.362215	0	0	0.0953198	0	0.171576	0	0.343151	0	0.686303	0.19064	0	5.94796	0	0	0.0762558	0	0	2.66895	1.06758	0.552855	0.305023	0	0.019064	0.0953198	0	3.14555	0	0	0.019064	0	0	0.0381279	0.266895	0	0.133448	0	0	0	0.0381279	0	0	0	0	0.0953198	0	0	0.324087	0.934134	0.019064	0.19064	0.209704	0	0	0.152512	0	0	0	0	0	0.019064	1.01039	0	0	0	0	0.019064	0	0	0	0	0	0.171576	0	1.18197	0	0	0.019064	0	0.324087	0	0.019064	0	0	0.476599	0	0.019064	0	0	0.247831	0	0.0953198	0.133448	0.019064	0	0	0.648175	0.324087	0	0	0	0	0.152512	0	0.0762558	0	0.171576	0.019064	0.114384	0.266895	0	0	0	0	0	0.019064	0	0.0762558	0	0	0	0	0	0.705367	0	0	3.45058	0	0	0	0	12.7538	0.0762558	0	0	0	0.114384	0	0.019064	0	0	0.0953198	0.0381279	0	0	0	0	0	0.457535	0	0	0.209704	0	0	0	0.133448	0.0381279	0	0.019064	0	0	0	0	0	0	0	0.114384	0	0	0.0953198	0	0.0381279	17.0241	0	3.03117	0.438471	0.133448	0.0381279	0	0	0.019064	0	0.0381279	0	0.019064	0	0	0	0.0381279	0	0	0	0.0762558	0	0	0	0	0	0	0.0381279	0	0	0	0	0.305023	0.171576	0	0.876942	0	0.133448	0	0.209704	0	0	0	0.019064	0	0.152512	0.019064	0	0.019064	0	0.266895	0.972262	2.84053	0	1.48699	0.571919	12.9063	0	0	0	0	0.019064	0	0.0381279	0	0	0	0	0	0	0	0.019064	0	0	0.114384	0	0	0.324087	0	0	1.37261	0	0	0.19064	0	0	0.0953198	0.0571919	0	0.114384	0.019064	3.86998	0.114384	0	0	0	0	0	0.0381279	0	0.114384	0.114384	0	0.400343	0.019064	0	0	0	0.266895	0	2.1161	0.0953198	0	0	0	0.019064	0	0.324087	0	0.0571919	0	1.94452	0	0	0.266895	0	0	0.0953198	0	0	0	0	0	0.019064	0	0	0.019064	0	0	0	0	0	0	0	0.0381279	0.0381279	0	0	0.0381279	0.0381279	0	0	0	0.019064	0	0	1.8492	2.23048	0	0	0	0	0	0.400343	0.019064	0	0	0	0	0	0	0.133448	0	0.305023	0	0	0.991326	0.019064	0	0	0.81975	0	0.343151	0.019064	0	0	0.285959	0	0	0	0	0.705367	0	0.019064	0.019064	0	0.343151	0.19064	0.019064	0.0571919	0	0.571919	1.52512	0.324087	0	0.0381279	0	0.019064	0.266895	0	0.0381279	0	0.019064	0	0	0.0571919	0.0381279	0	0	0.019064	0	6.51987	1.04852	0.152512	0	0	0.019064	0	0	0	1.39167	1.96359	0	0.400343	0.019064	0	0	0	0.228768	0	0	0	0.552855	0	0	0.19064	0	0	0	0	0.171576	0	0	0	0	0	0	0	0	0.019064	0	0	0	0	0	0	0	0	0	0	0.0762558	0	0.171576	0	0.152512	0	0	0.381279	0.209704	0.019064	0	0	0	0	0.0762558	0.133448	0	0	0	0	0.0571919	0	0	0	1.04852	0.0571919	0.362215	0.019064	0	0.0571919	0	0.0381279	0	0	0	1.18197	0	0	0	0	0	0	0.0381279	0	0.247831	0	0	0	0	0	0	0	0.305023	0	0.019064	0.152512	0.019064	0.972262	0	0.0381279	0.171576	0.0381279	0.705367	0	0.0381279	0	0	0	0.0381279	0.133448	0	0.0953198	0	0	0.0571919	3.33619	0	0	0.705367	0.019064	0	0	0	0.247831	1.44886	0	0	0	0.019064	0	0	0	0.0381279	0	0.019064	0.0762558	0.247831	0	0.285959	0	0	0.305023	0	0.019064	0	0	0	4.61348	0	0	0	0	0.019064	0	0.019064	0	0.514727	0	0	0.495663	0	0	0	0.019064	0	0	0	0	0.228768	2.15423	0.857878	0.0381279	0	5.26165	0.0381279	0.0953198	0	0	0	0	0	0.0762558	0	0.0571919	0	0.0571919	0	0	0.0381279	0	0	0	0.0953198	0	0	0	0	0.0381279	0	0	0	0	0.0571919	0.019064	0	0.019064	1.18197	0.0953198	0.0762558	0	0	0	0	0	0	0.152512	0	0	0.762558	0	0.0762558	0.0381279	0.266895	0.019064	0.019064	0.019064	0.610047	2.34487	0.171576	0.285959	0	0.533791	0.019064	0	0.228768	0	0	0	0	0.114384	0	0	0.019064	1.22009	0	0.762558	0	1.06758	0	0	0.0381279	0.533791	0.0571919	0	0	0.0571919	0	0.0381279	0	0.0381279	0	0.247831	0	0.247831	0	0.81975	0.972262	2.34487	0	0	0	0.0571919	0.019064	2.26861	0	0	0.133448	1.04852	0	0.019064	0	0	0	0	0	0	0	0	0.0571919	0.019064	0	0.495663	0	0.0762558	0	0	0	0	0	0	0.0381279	0	0.362215	0	0	0.0571919	12.0103	0	0.0381279	0.019064	0	0	0	0	0.019064	0.133448	0	0	0	0	0	0	2.28768	0	0	2.47831	0	0	0.495663	0.019064	0.0571919	0.019064	0	0	0	0	0	7.56839	0	0	0	0.019064	0.0571919	0	0	0	0	0	0	0.019064	0	0	0	0.19064	0.0381279	0	0.0381279	0.0953198	0	0.019064	0.133448	0	0	0.114384	0	0	0	0	0.019064	0.133448	0	0.152512	0	0	0.019064	0	0.0381279	0.133448	0	0.0381279	0.0762558	0	0.133448	0	0	0	0	0	0	0.0571919	0.0381279	0.133448	0	0.019064	0.400343	0	1.92546	0.019064	0.0381279	0.305023	0	0.0762558	0	0.0381279	0	0	0.019064	0	0	0	0	0	0.019064	0.0381279	0	0.152512	0	0	0	0.0953198	0.0571919	0	0	0	0.362215	0	0	0.019064	0	0	0	0.019064	0	0	0	0.209704	0.305023	0	0.972262	3.22181	0	0	0	0.019064	0	0.876942	0.019064	0.019064	0	1.60137	0.019064	0	2.28768	0.0381279	0	0	0.019064	0.0381279	0.019064	10.4661	0	13.6879	0	0	0	0.133448	0	0	0.019064	0.209704	0.0953198	0.228768	0	0.019064	0	0.0953198	0	0.171576	0.019064	0.19064	0	0	0	0	0.72443	0	0	0	0.0381279	0	0	0.133448	0	0.228768	0	0	0	0	0.0571919	0	0.152512	0	0	0	0	0	0	0	0.0571919	0	0	0.0571919	2.23048	0	0	0	22.5336	0	0	0.0381279	0	0	0	0.324087	0.209704	0	0	0.0953198	0	0	0.0571919	0.266895	3.71747	0	0	0	0.171576	0.019064	0	0.0762558	0	0.0762558	0	0	0	0.019064	0.019064	0.0381279	0	0	0.686303	0	0	0	0	1.25822	0	0	0	0.019064	0	0	0.381279	0	0.0762558	0	0.019064	0.0381279	3.66028	0	0.0762558	0.0381279	0	0	0.152512	0	0	0	0	0.495663	0	0	0.0381279	0	0	0.019064	0	0.0381279	0	0	0.019064	1.20103	0.0381279	0.0381279	2.61176	0.019064	0	0	0.171576	0.0953198	0.0571919	0.0571919	3.85092	0	0.019064	24.8594	1.31541	1.20103	26.7658	3.77466	0	0.0381279	0	0.457535	0	0	0.019064	0	0	21.9045	0.0381279	0.0571919	0.019064	0.133448	0.0571919	0	0	0	0.019064	0	0.0953198	0.0381279	0	0	0.152512	0.266895	0	0	0	0	0	0	0	0.114384	0	0.0571919	0	0	0.285959	0	0.533791	0.019064	0	0.019064	0	0	0	0.209704	0	0	0	0.266895	0	0	0	0	0.152512	0	2.28768	0	0.0571919	0	0	0.0571919	0	0	0	0.514727	0.0953198	0	0.019064	0	1.1629	0	0.019064	0	0	10.6377	0	0	0	0.228768	0.476599	2.38299	0.0953198	0	0	26.0795	0	0	0.324087	0	0	0	0	0	0	0.0381279	0.0381279	0.19064	0	0.019064	0.171576	0.0381279	0	0	0	0	0.228768	0	0	0	0.228768	0.171576	0
0	0	0.525394	0	0	0	0	0	0.100075	0.150113	0	0.0500375	0	0	0	0	0	0	0	0.0250188	0	0.125094	0.0250188	0.0500375	0.0750563	0	4.42832	0	2.65199	0	0.125094	0	0.0250188	0	0	0	0	0.525394	0	0.0250188	0	0	0	0.0250188	0.0250188	0.0750563	0	0.0250188	6.70503	0.0500375	0.175131	0.850638	0	0	0	0	0	0	0	0	0.550413	0.350263	0	0.0250188	0	0	0.0250188	0	0	0	0.0750563	0	0.250188	0.0750563	0.0250188	0	0.0250188	0.0750563	0	0	0	0	0	0.625469	0.250188	0	0	0.450338	0.0750563	0	0	0.0250188	0	0	0	0	0	0	0	0.0750563	0	0	0.0250188	0	0.650488	0	0	5.47911	0	0	1.00075	0.0750563	0.100075	0	0.0250188	0.0250188	0.150113	0	0.175131	0.0750563	0.0500375	0.4003	0	0.125094	0.0250188	0	0	0	0	0.650488	0	2.50188	0.225169	0	0.325244	0.100075	0.900676	0.0500375	0	0	0	0	0.0500375	0	0	0	0	0	0	0.100075	0	0	0.100075	0.0500375	0	0	0.0250188	0	5.80435	0.0250188	0.0500375	0	0	0.275206	0	0.150113	0.0250188	0.0750563	0.550413	0.0250188	0.0500375	0	0	0	0.0250188	0.175131	0	0	0	0	0.0250188	0	0	0.0250188	0	0.625469	0	0	0.20015	0	0.20015	0	0	0	0	0	0	0	0	0	0	0.125094	0	0.0500375	0.0250188	0	0	0	0.0250188	0.525394	0	0	0.175131	0	0	0	0.0500375	0.225169	0	0.0250188	0	0	0.0500375	0	0	0.150113	0	0	0	0.125094	0.20015	0	0	0	0.0750563	0	0	0	0	2.55191	0.0750563	0.350263	0.0250188	0	0	0.0250188	0.0250188	0	0.875657	0	0	0	0.0500375	0.275206	1.15086	0	0	0.0500375	0.175131	0	0	0	0.0500375	0	0	0	0	0	0	0	0	0	0	0.0250188	0	0	0.0500375	0.0250188	0	0	1.80135	0.0500375	0.325244	0	1.25094	0	0	0	0	0.175131	0.0500375	0	1.92644	27.2454	0	1.22592	0.100075	0	0.4003	0	0.275206	0	0	0.0250188	0	0	0.0500375	0	0.175131	0	0.0500375	0	0.725544	0	0	0.0750563	0	0	0	0.150113	0.100075	0	0.0250188	0	0.0250188	0	1.32599	0	0.350263	0	0	0	0	0	0	0	0	0	0	0	0	0	0.150113	0.0250188	0	0	0.250188	0	0.0500375	0.150113	0	0	0	0	0.0250188	0	0.0250188	0.20015	0.125094	0	0	0	0.250188	0	0	0.0500375	0	0.175131	0.0250188	0	0.100075	0.60045	0	0	0	0	0.0500375	0.125094	0.0500375	0	0	0.350263	0	0.500375	0.125094	0.8006	0	0.0250188	0	0.0500375	0	6.85514	0	0	1.2009	0	0	0.925694	0	0	0	0.100075	0	0.100075	0.0750563	0	0	0.0500375	0.775582	0	0	0.0250188	0.100075	0	0.0250188	0	0	0	0	0	0.125094	0.0750563	0.450338	0	0	0	0	0	0.0250188	0	0	0	0	0	0	0.425319	0.0500375	0.0500375	0	0	0	0	0	0	0	0	0.0250188	0	0	0	0	0	0	0	0	0	0	0	0.0750563	0	0	0	0	0	0	2.77708	0.375281	0	0	0	0	0	0.0250188	1.02577	0.550413	0	0.0750563	0	0.125094	0	0	0.0250188	0	0	0.175131	0	0	0	0	0	0.0250188	0	0	0	0	0.0500375	0.20015	0	0.100075	0	1.65124	0.0500375	1.55116	0	0	0.125094	0	0	2.17663	0.0750563	0.125094	0	1.42607	0	0.150113	0	0	0.250188	0	0.150113	0	0	0	0	0	0.225169	0.0250188	0.100075	0	0	0	0	0	0.0500375	0	0.100075	0	0	0	0.350263	0	0	0	0	0.0500375	0	0	0	0	0	0.550413	0	0.0500375	0.450338	0	0	0	0.0250188	0	0.0750563	0	0.0250188	3.30248	0.475357	0	0	0.0250188	0.100075	7.13035	0.150113	0	0.0750563	0	0	0.0250188	0	0.0250188	0	0	0.100075	0	0	0.0250188	0.125094	0.550413	2.77708	0.875657	13.2099	0.375281	8.43132	0	0.125094	0.125094	0.350263	0	54.3908	0.950713	0	0.0250188	42.4318	0.700525	0.525394	0.250188	0.325244	0.825619	0	0.20015	2.9272	0.0500375	0.150113	0.275206	6.05454	0.150113	0.150113	0.475357	0.0250188	2.4018	0	0.20015	2.87716	11.1834	0.0750563	0.225169	6.02952	0.0750563	0.700525	0	7.58069	0.0500375	2.87716	0.0750563	0	3.17738	4.82862	11.8339	0	0.0500375	0	0.0250188	1.97648	0.100075	0	0.20015	0.100075	0.125094	3.45259	0.0500375	0.0750563	0	0.0500375	0.0500375	0.950713	0	6.85514	9.68226	0	0.0250188	0.0750563	0	0.100075	0	0	0	0	0	0	0	0	0	0	0.0500375	0.0500375	0	0.300225	0.0500375	0	0.125094	0	0	1.02577	0	0	0	0	0.0250188	0	0	0.0250188	0	0.425319	3.55266	0.100075	0.100075	0.0250188	0	0	0	0	0	0.0250188	0	0.0250188	0	0	0.0500375	0	0.20015	0	0.100075	0	0.550413	0	0.525394	15.1113	0.350263	0	0.300225	0.0500375	0	0	0	0.0500375	0.0250188	0.0250188	0	0	0	0.0750563	2.20165	0	0	0.20015	0	0	0.100075	0	0.0250188	0.225169	0	0	0	0.100075	0	0	0	0	0	0.0250188	0	0	0	0	0	0	0	0	0	0	0	0	0	0.4003	0	0	0	0	0	0	0	0.150113	0	0	0	0.0500375	0	0	0	0	0.0500375	1.05079	0.0250188	0	0	0.925694	0.0250188	0.0250188	0	0.0250188	0	0.0250188	0.0250188	0	0.150113	0	0.0250188	0.150113	0	0	0.750563	0	0.100075	0	0.0250188	0	0	0	0	0	0.500375	0	0	0.0250188	0.425319	0	0	0.0250188	0	0	0	0	0	1.22592	0	0	0	0	0	0	0	0	0	0	0	7.43057	0	0	0	0	1.22592	0.0250188	0.0250188	0.0500375	0	0	0.0500375	0	0	0	0.0250188	0.0500375	0.0250188	0	0.0500375	0	0	0.525394	0	0	0	1.52614	0.125094	4.75357	0.0250188	0	0	1.90143	1.55116	0	0.100075	0.0250188	0	0	0	0	0	0	0	0	0.100075	0.0750563	0.0250188	0	0.0250188	0	0	0	0	0.0750563	0.0750563	0	0	0.4003	0.525394	19.8649	0.775582	0.0500375	0.425319	0.425319	1.65124	8.90668	2.70203	0.850638	0.125094	0	0.100075	0.60045	8.25619	14.1856	0.0250188	0	2.62697	1.67626	0.125094	0.875657	1.02577	0.525394	2.55191	0	0.0250188	0	0	0	0	0	0	0	0	0.0250188	0.0250188	0.0750563	0	0.0750563	0	0	1.47611	0	0	0	0	0	0	0	0.0500375	0	0	0.0250188	0	0	0	0	0.0750563	0	1.95146	0.4003	8.28121	0	0	0.0750563	0	0.125094	0.875657	0.0250188	0	1.2009	0.225169	0.0250188	0	0	0.525394	0.0250188	0	0	0	0	0.8006	0	0	0	0	0.0250188	0.0250188	0	0	0	0	0	0.100075	0	0	0	0.0250188	0	0	0.0500375	0	0.0250188	0.0250188	0	0	0.0750563	0.0250188	0	0	0	0	0	0	0	0.0250188	0	0	0.0250188	0	0	0	0	0	0	0	0	0	0	0	0	0	0	0.0250188	0	0.0500375	0	0.0250188	0	0	0	0	0.525394	0	0	0.0250188	0	0	0	0	0.150113	0.0250188	4.42832	0	3.42757	0	21.7413	0.100075	0	0	0.20015	0	0	0.325244	0.175131	0.0250188	0.275206	0.0250188	0.0500375	0	0.4003	0	0	0.300225	0	0	0	0	0.275206	0	0.375281	0.60045	0	0	0	0.0250188	0.0250188	0.0500375	0	0	0	0.0750563	0.0250188	0	0.625469	0	0	0	0.0500375	0.0250188	0.0250188	1.30098	0.150113	0	0	0	0.125094	0.100075	0	0	0	0	0	1.02577	0	0	0.300225	0	0	0.0250188	0.0250188	0	0	0	0.0250188	0	0.275206	0	0	0.0250188	0.175131	0	0	0.300225	0	0	0	0	0.0500375	0	0	0	0.250188	0.225169	0	0	0	0	0	0	0	0	0.150113	0	0.0500375	0	0.425319	0	0.0250188	8.45634	0	0	0.225169	0	0.0250188	0.300225	0.0750563	0	0.0250188	0.300225	0.0250188	0.0250188	0	0.150113	0.0250188	0.0500375	0.275206	0	0.0500375	0.0250188	0	0.100075	0	0.150113	0.550413	0	0	0	0.0750563	0	0.575432	0.150113	0.0250188	0.0250188	0	0	0.0250188	0	0	0.0500375	0.825619	0	0	0.0250188	0	0.0750563	0	12.1091	0	0.0250188	0.0500375	0	0	0	1.75131	0.4003	0	0	0	0	0	0.0500375	2.02652	0.100075	5.02877	0	0	0	0	0	0	1.67626	0.450338	0	0	1.82637	0.0750563	0.225169	0	0.0750563	0.0250188	0	0.0750563	0	0.20015	0	0.350263	0	0.0250188	0.0250188	0.0750563	0	0	0.20015	0	0.100075	0	0.425319	1.32599	0	0.0250188	0	0	3.7278	0	0.0750563	0.175131	0.225169	0.300225	0	0.0250188	0.0500375	0	0.250188	0	0.4003	0	2.10158	0.575432	0	3.92795	0	0	0.20015	0	0	2.75206	0.300225	1.95146	0.225169	0	0.300225	0	0	3.07731	0	0	0	0.150113	0.0250188	0.0250188	0.175131	0	0.0750563	0	0.0500375	0	0	0	0	0	0	0.0250188	0.0250188	0	0.475357	0.425319	0	0.175131	0.125094	0.675507	0	0.20015	0	0	0.100075	0	0.0250188	0	1.10083	0	0.0250188	0	0	0.0500375	0	0	0.0250188	0	0	0.0500375	0	1.67626	0	0.0250188	0	0	0.20015	0.0250188	0	0	0.0500375	0.225169	0	0	0	0.0250188	0.750563	0	0.0250188	0.100075	0.100075	0	0	0.350263	0.100075	0	0	0	0.0750563	0.225169	0	0.0500375	0	0.20015	0.0250188	0.0500375	0.150113	0.0250188	0	0	0	0.0250188	0	0	0.0250188	0	0	0	0	0	2.75206	0.0500375	0	2.70203	0	0	0.0250188	0	13.0598	0.0250188	0	0	0	0	0	0.0500375	0	0	0.0750563	0.0250188	0	0	0	0.0250188	0	1.02577	0.0500375	0	0.175131	0	0.100075	0	0.300225	0	0.0500375	0	0.0250188	0	0	0	0	0	0	0.175131	0	0	0.0250188	0	0	17.5632	0	3.67776	0.350263	0.20015	0.0250188	0	0.0250188	0.0500375	0	0.0750563	0	0.0500375	0.0750563	0	0	0.150113	0	0	0	0.0250188	0	0	0	0	0	0	0.0500375	0	0	0.0250188	0.100075	0.4003	0.100075	0	2.17663	0	0.0500375	0	0.175131	0	0.0250188	0	0.0500375	0	0.0750563	0.0750563	0	0	0	0.100075	2.10158	0.700525	0	1.10083	0.325244	7.7308	0	0	0	0	0.0250188	0	0.275206	0.0500375	0	0	0	0	0	0	0	0	0	0.0500375	0	0.0500375	0.60045	0	0	1.35101	0	0	0.350263	0	0.0250188	0.100075	0.0500375	0.0250188	0.175131	0	3.80285	0.175131	0	0	0	0	0	0.0500375	0.300225	0.150113	0.0500375	0	1.22592	0.0500375	0	0	0	0.475357	0	1.45109	0	0	0	0	0.0250188	0	0.225169	0	0.150113	0	1.65124	0	0	0.500375	0	0.0500375	0.0500375	0	0	0	0	0	0.0500375	0	0	0.100075	0	0	0	0	0	0.0250188	0	0.0250188	0.125094	0.0250188	0	0.0250188	0.125094	0	0	0	0.0500375	0	0	1.82637	2.55191	0	0	0	0	0.0250188	0.525394	0.0250188	0.475357	0	0	0.0250188	0	0	0.20015	0	0.60045	0	0	0.700525	0	0	0	0.500375	0	0.20015	0	0	0	1.22592	0	0	0	0	0.20015	0	0.0250188	0	0	0.950713	0.0250188	0.0750563	0.0250188	0	0.375281	2.07656	1.37603	0.0250188	0.0250188	0	0	0.60045	0.125094	0.0250188	0	0	0	0.100075	0.125094	0.225169	0	0	0	0	4.4033	0.725544	0.225169	0	0.0250188	0	0	0	0.0250188	0.475357	1.27596	0.0500375	0.450338	0.0250188	0	0	0	0.20015	0	0.0500375	0	0.300225	0	0	0.500375	0	0	0	0	0.125094	0	0	0	0	0	0	0	0	0	0	0	0	0	0	0	0	0	0	0	0	0	0.20015	0	0.125094	0	0	0.20015	0.0750563	0.0750563	0	0	0	0	0.0250188	0.125094	0	0	0	0	0.0500375	0.0250188	0	0.0250188	0.500375	0.0500375	0.350263	0	0.0250188	0	0	0.0250188	0	0.0250188	0.0250188	0.675507	0	0.0500375	0	0	0	0	0.0250188	0	0.0750563	0	0.0500375	0	0	0	0	0	0.325244	0	0.0500375	0.700525	0.0250188	0.0250188	0	0.125094	0	0.150113	0.775582	0	0.0750563	0.0250188	0	0	0.0500375	0	0	0.0250188	0	0	0	4.42832	0	0	0.450338	0.0250188	0	0	0.0250188	0.100075	1.32599	0	0	0	0	0	0	0	0	0	0	0.0500375	0.425319	0	0.250188	0	0	0.475357	0	0	0	0	0	2.65199	0	0	0	0	0	0	0	0	0.20015	0	0	0.275206	0.0500375	0.0500375	0	0	0	0	0	0	0.250188	1.25094	0.525394	0.0500375	0	3.67776	0	0.350263	0	0	0	0	0	0	0	0	0	0	0	0	0.0750563	0	0	0	0.300225	0.0250188	0.0250188	0	0.0250188	0.0250188	0	0.0750563	0	0	0	0.100075	0	0.0500375	1.22592	0.100075	0.0250188	0	0	0	0	0.0250188	0	0.4003	0	0	0.8006	0	0.0250188	0	0.4003	0	0	0	0.250188	0.875657	0.300225	0.675507	0	0.275206	0	0	0.300225	0	0	0	0	0.0500375	0	0	0.100075	0.650488	0	0.325244	0	1.72629	0	0	0.100075	0.650488	0	0	0	0.100075	0	0.0250188	0	0.0250188	0	0.0250188	0	0.175131	0	0.875657	2.67701	1.50113	0	0	0	0.125094	0.0500375	1.55116	0	0	0	0.675507	0	0	0.0250188	0	0	0	0	0	0	0	0.0250188	0	0	0.275206	0	0.0250188	0	0	0	0	0	0	0.0500375	0	0	0.0250188	0	0.0250188	12.6095	0.0250188	0	0	0	0	0.0500375	0	0	0.0500375	0	0.0500375	0	0	0	0	2.12659	0.0500375	0	0.550413	0	0	0.550413	0	0	0	0.0500375	0	0	0	0	4.77858	0	0	0	0	0.150113	0	0	0	0	0	0	0.500375	0	0.100075	0	0.100075	0	0	0.0750563	0.0750563	0	0.0250188	0.500375	0	0	2.02652	0	0	0	0.0750563	0	0.350263	0	0.275206	0	0	0	0	0.300225	0.100075	0	0.0250188	0.0500375	0.225169	0.0500375	0	0	0	0.0250188	0	0	0.0750563	0.0250188	0.125094	0	0.0500375	0.450338	0	1.52614	0.0250188	0.0250188	0.950713	0	0	0	0.0750563	0	0	0	0	0.125094	0	0	0	0	0	0	2.65199	0	0	0	0	0.175131	0	0	0	0.375281	0	0.0250188	0	0	0.0250188	0	0.0500375	0	0	0	0.450338	0.950713	0	0.500375	2.05154	0	0.0250188	0	0	0	1.00075	0.100075	0.0250188	0.20015	1.55116	0	0	10.3578	0.0250188	0	0	0	0.0500375	0.0250188	37.4531	0	9.332	0	0	0	0.0250188	0	0	0.425319	0.100075	0.0500375	0.225169	0	0	0	0.150113	0	0.0750563	0	0.0250188	0.0250188	0	0	0	1.2009	0	0.0250188	0	0	0.0250188	0	0.0500375	0	0.150113	0	0	0.0500375	0	0.100075	0	0.150113	0	0	0.0250188	0	0	0	0.0250188	0.150113	0	0	0.0250188	1.05079	0.0750563	0.125094	0	27.8959	0	0	0.0250188	0	0	0	0.0750563	0.175131	0	0	0.8006	0	0	0.0750563	1.97648	8.5314	0	0	0	0.0750563	0	0	0.20015	0	0.20015	0	0.0250188	0	0.0500375	0.100075	0.0500375	0	0	0.700525	0	0	0.0250188	0.0500375	1.92644	0	0	0	0.250188	0	0	0.375281	0	0.0500375	0	0	0.0750563	9.55717	0	0.0750563	0	0	0	0.0500375	0	0	0	0	0.900676	0.100075	0	0	0	0	0.0250188	0.0250188	0.125094	0	0	0.0500375	1.30098	0	0	2.47686	0.0250188	0	0	0.0500375	0	0	0	3.17738	0	0	19.1394	1.55116	1.05079	19.7148	5.65424	0.0250188	0	0	0.450338	0.0250188	0.150113	0.0250188	0	0.0250188	22.0415	0	0	0.0250188	0.20015	0.0500375	0	0	0	0	0.0250188	0.175131	0.0250188	0	0	0.0750563	0.375281	0	0	0	0	0	0	0	0.225169	0	0	0	0	0.175131	0	0.60045	0	0	0.0500375	0	0	0.0250188	0.275206	0.0250188	0	0	0.150113	0	0	0	0	0.150113	0	1.82637	0.0250188	0	0	0	0.0750563	0	0	0.0500375	0.150113	0.0500375	0	0.0500375	0	1.32599	0	0	0	0	8.70653	0	0	0	0.175131	0.175131	1.00075	0.0250188	0	0	18.1636	0	0	0.300225	0	0.0250188	0	0	0	0	0.0250188	0.20015	0.750563	0	0.350263	0.175131	0	0	0	0	0	0.0250188	0.0500375	0	0	0.20015	0.0500375	0
0	0	0.0266489	0	0	0	0	0	0.0266489	0	0	0.0266489	0	0	0	0.0266489	0	0	0	0.0266489	0	0.106596	0	0.186542	0.106596	0	1.89207	0	0.852765	0	0	0	0	0	0.0799467	0.0266489	0	0.319787	0	0	0	0	0	0	0	0.0266489	0	0	3.97069	0	0.159893	0.159893	0	0	0	0	0	0	0	0	0.639574	0.0266489	0	0	0.0266489	0	0.0266489	0	0	0	0.0532978	0	0.293138	0.0266489	0.0266489	0	0.0532978	0.23984	0.0266489	0	0	0	0	0.0266489	0	0	0	0.266489	0	0	0	0.0799467	0	0	0	0	0.0266489	0	0	0.0266489	0	0.0266489	0.0266489	0	0.506329	0	0	2.47835	0	0	0	0.106596	0.0532978	0	0	0	0.0266489	0	0.0266489	0	0	0.986009	0	0.133245	0	0.0266489	0	0	0	0.0799467	0	3.03797	0.0266489	0	0.159893	0.106596	1.01266	0.0266489	0	0	0	0	0.0266489	0	0	0	0	0	0	0	0	0	0.266489	0	0	0	0	0	1.78548	0	0	0	0	0.0532978	0	0.0266489	0.0266489	0.159893	0.586276	0	0.0266489	0	0	0	0	0.106596	0	0	0	0	0	0	0	0	0	0.559627	0	0	0.0532978	0	0.159893	0	0	0	0	0	0	0	0	0	0	0.0799467	0	0	0	0	0	0	0.106596	0.506329	0	0	0.186542	0	0.0266489	0	0.0266489	0.0532978	0	0	0	0	0	0	0	0.0532978	0	0	0.0266489	0.133245	0.23984	0	0	0	0.0266489	0	0	0.0266489	0	3.25117	0.0266489	0.399734	0	0	0	0	0.293138	0	1.43904	0	0	0	0	0.266489	0.133245	0	0	0	0.0266489	0	0	0	0.0266489	0	0.0266489	0	0	0	0	0	0	0	0	0	0	0	0	0.0532978	0	0	0.0266489	0.0266489	0.932712	0	1.91872	0	0	0	0	0.133245	0	0	1.41239	38.1612	0	0.399734	0.0266489	0	0.71952	0	0	0.0266489	0	0	0	0	0.0532978	0	0.293138	0	0	0	0.23984	0	0	0	0	0	0.0532978	0.133245	0.133245	0.0266489	0	0	0	0	1.2525	0	0.373085	0	0	0	0	0	0	0	0	0	0	0.0266489	0	0	0.23984	0	0	0	0.106596	0	0	0.0266489	0	0.0266489	0	0	0	0	0	0.0266489	0.0799467	0	0	0	0.319787	0	0	0	0	0	0.0799467	0.0266489	0.0266489	0.346436	0.0266489	0	0	0	0	0	0.0266489	0	0	0.159893	0	0.213191	0.0266489	0.532978	0	0.0266489	0	0.0532978	0	7.78148	0	0	0.879414	0	0	0.612925	0	0	0	0.0532978	0	0.159893	0	0	0	0.0266489	0.586276	0	0	0	0.373085	0	0.0266489	0	0	0	0	0	0.0266489	0.0799467	0.586276	0	0.0266489	0	0	0	0.0532978	0.0266489	0	0	0	0	0	0.133245	0	0	0.0266489	0	0	0	0.0266489	0	0.0266489	0	0.0532978	0	0	0	0	0	0.0532978	0	0	0.0266489	0	0	0.133245	0	0	0	0	0	0.0266489	2.13191	0.0532978	0.0532978	0	0	0	0	0.0266489	0.879414	1.03931	0	0.0266489	0	0.0532978	0	0	0	0	0	0.0532978	0	0	0	0	0	0.0532978	0	0	0	0	0.0532978	0.186542	0	0	0	1.35909	0	0.666223	0	0	0.0266489	0	0	0.213191	0.0266489	0.133245	0	0.692871	0	0.0799467	0	0.0266489	0.346436	0	0.133245	0	0	0.0266489	0	0	0.0532978	0	0.213191	0.0532978	0	0	0	0	0.0266489	0	0.0799467	0	0	0	0.0532978	0	0	0	0	0	0	0.0532978	0	0	0	0.666223	0	0	0.559627	0	0	0	0	0	0.0799467	0	0	6.55563	0.852765	0	0.0266489	0	0	0.932712	0.106596	0	0.0266489	0.0266489	0	0	0	0	0	0	0.106596	0	0	0	0.106596	0.399734	1.73218	0.612925	8.26116	0.319787	9.99334	0	0.0532978	0.0532978	0.319787	0.23984	59.9334	1.70553	0	0.0266489	52.4184	0.746169	0.666223	0.666223	0.559627	0.799467	0	0.213191	2.21186	0	0.0266489	0.213191	9.14057	0.133245	0.0799467	0.906063	0.0532978	3.27781	0.106596	0.399734	2.98468	9.86009	0.23984	0.213191	6.98201	0.0799467	0.799467	0	18.0413	0	3.43771	0.106596	0	6.50233	5.996	15.7495	0	0	0	0	3.62425	0.0266489	0	0.23984	0.106596	0.0532978	4.66356	0.0532978	0	0	0	0	0.23984	0	8.90073	12.2052	0	0	0	0	0.106596	0	0	0	0	0	0	0	0	0	0	0	0	0	0.23984	0.0266489	0	0	0	0	1.17255	0	0	0	0	0	0	0	0.0266489	0	0.879414	5.24983	0.106596	0.0799467	0.0799467	0	0	0	0	0	0	0	0	0	0	0	0	0.133245	0	0	0.0266489	0.373085	0	0.612925	23.9574	0.319787	0	0.0532978	0	0	0	0	0	0	0	0	0	0	0.0532978	2.29181	0	0.0799467	0.159893	0	0	0	0	0	0.586276	0	0	0	0.399734	0	0	0	0	0.0266489	0.106596	0	0	0	0	0	0	0	0	0	0.0532978	0	0	0	0.0266489	0	0	0	0	0	0	0	0.506329	0	0	0	0	0	0.0266489	0	0	0.0266489	1.33245	0.0799467	0	0	0.639574	0	0	0	0	0	0	0	0	0.0266489	0	0.0266489	0.159893	0	0	0.666223	0	0.0799467	0	0	0	0	0	0	0	0.826116	0	0.0266489	0.0532978	0.346436	0	0	0	0	0	0	0	0	1.1459	0	0	0	0	0	0	0	0	0	0	0	8.07462	0	0	0	0	0.319787	0	0	0.106596	0	0	0	0	0	0	0	0	0.0532978	0	0.133245	0	0.0532978	0.746169	0	0	0	1.27915	0.0799467	5.48967	0	0.0532978	0	1.49234	2.3451	0	0	0.159893	0	0	0	0	0	0	0	0	0.0532978	0.0799467	0	0	0	0	0	0	0	0	0.0532978	0	0	0.586276	0.453031	24.6769	0.47968	0.106596	0.186542	0.47968	1.67888	2.55829	3.14457	0.799467	0.0799467	0.0266489	0.0799467	0.399734	11.4324	16.2558	0	0	4.61026	1.2525	0.346436	0.799467	0.612925	0.213191	2.37175	0.0266489	0	0	0	0	0	0	0.0266489	0	0	0	0.133245	0.0266489	0.0532978	0.0266489	0	0	0.852765	0	0	0	0	0	0	0	0.0532978	0	0	0	0	0	0	0	0	0	2.4517	0.506329	7.48834	0	0.0532978	0	0	0.0532978	0.852765	0.186542	0	1.81213	0.0532978	0	0	0	0.612925	0.0799467	0	0	0	0	0.906063	0	0.0266489	0.0266489	0	0.0532978	0	0.0266489	0	0	0.106596	0	0.0532978	0	0	0	0	0	0	0.133245	0	0.0532978	0.0266489	0	0	0.133245	0	0	0	0	0	0	0	0	0.0266489	0	0	0	0	0	0	0	0	0.0266489	0	0	0	0	0	0	0	0	0.0266489	0	0	0	0.0266489	0	0	0	0.0266489	0.506329	0	0	0	0	0	0	0	0	0	6.58228	0.0266489	5.70286	0	11.6989	1.17255	0	0	0.186542	0	0	0.319787	0.23984	0	0.532978	0	0	0	0.293138	0	0	0.0532978	0	0	0	0	0.213191	0	0.319787	0.373085	0	0	0	0.106596	0.0266489	0	0	0	0	0.0532978	0.0532978	0.0266489	0.453031	0	0	0	0.106596	0	0.0266489	2.10526	0.399734	0.0266489	0.0532978	0	0.293138	0.0799467	0	0	0	0	0	1.57229	0	0	0.0532978	0	0	0.106596	0	0	0	0	0.0799467	0	0.266489	0	0	0.0532978	0.213191	0	0	0.0266489	0	0	0	0	0.0266489	0	0	0	0.319787	0.266489	0	0	0	0	0	0	0	0	0.133245	0	0	0	0.106596	0	0.0266489	9.6469	0	0	0.0532978	0	0	0.133245	0	0	0	0.47968	0	0.0266489	0	0	0	0.0266489	0.692871	0	0	0	0	0	0	0.106596	0.559627	0	0	0	0.0266489	0.0266489	1.35909	0.0799467	0.0532978	0	0	0.0266489	0	0	0	0.0266489	1.01266	0	0	0	0	0	0	3.73085	0	0	0.186542	0	0	0	1.2525	0.666223	0.0799467	0	0	0	0	0.319787	1.38574	0.0266489	10.3131	0	0.0266489	0	0	0	0	2.66489	0.71952	0	0	3.01133	0.0532978	0.0532978	0	0.0266489	0.0266489	0.0266489	0.0266489	0	0	0	0.0799467	0	0	0	0	0	0	0.0266489	0	0.319787	0	0.586276	1.89207	0	0.0266489	0	0	4.29047	0	0	0.0266489	0.213191	0.23984	0	0	0	0	0.0799467	0.0799467	0.266489	0	0.426382	0.266489	0	6.0493	0	0	0.133245	0	0	3.06462	0.71952	0.799467	0.453031	0	0.0799467	0.0266489	0	3.25117	0	0	0	0	0	0.0532978	0.133245	0	0.0266489	0	0.0532978	0	0	0	0.0266489	0	0	0.106596	0.0266489	0	0.186542	0.666223	0.0266489	0.0532978	0.0799467	0	0	0.0532978	0	0	0	0	0	0	0.799467	0	0	0	0	0	0	0	0	0	0	0.133245	0	1.41239	0	0	0	0	0.23984	0	0.0266489	0	0	0.399734	0	0.0266489	0.0266489	0.0266489	0.639574	0	0.133245	0.106596	0	0	0.0266489	0.453031	0.346436	0	0	0	0	0.0532978	0	0.0532978	0	0.266489	0	0.0532978	0.0532978	0	0	0	0	0.0799467	0	0	0.0532978	0	0	0	0	0	0.692871	0	0	3.35776	0	0	0	0	8.95403	0	0	0	0	0.0266489	0	0	0	0	0.0266489	0.106596	0	0	0	0	0	0.23984	0	0	0.0532978	0.0532978	0	0	0.133245	0	0	0.0266489	0.0799467	0	0	0	0	0	0	0.133245	0	0	0	0	0	15.5896	0	2.61159	0.47968	0.213191	0	0	0.106596	0.0266489	0	0	0	0	0	0	0	0	0	0	0	0.133245	0	0	0	0	0	0	0.0799467	0	0	0	0	0.666223	0.213191	0	0.852765	0	0.106596	0	0.159893	0	0	0	0.0266489	0	0.133245	0.0532978	0	0.0799467	0	0.23984	1.97202	1.38574	0	1.35909	0.293138	12.0986	0	0	0	0	0	0	0.373085	0.0266489	0	0	0	0	0	0	0.0532978	0	0	0.0532978	0	0.0532978	0.373085	0	0	0.746169	0	0	0.0799467	0	0	0.133245	0.0266489	0.0266489	0.0799467	0	4.02398	0.0266489	0	0	0	0	0	0	0	0.0532978	0.0266489	0	0.453031	0	0	0	0.0266489	0.346436	0	1.33245	0	0	0	0	0	0	0.453031	0	0.0532978	0	1.38574	0	0	0.293138	0	0.0266489	0.0532978	0	0	0	0	0	0.0266489	0	0	0.0266489	0	0	0.0266489	0	0	0	0	0.0266489	0.106596	0	0	0.106596	0.0266489	0	0	0.0532978	0	0	0	2.02532	2.37175	0	0	0	0	0.0266489	0.293138	0.0799467	0	0	0	0.0532978	0	0	0.106596	0	0.293138	0.0266489	0	0.95936	0.0266489	0	0	0.506329	0	0.133245	0.0266489	0	0	0.426382	0	0	0	0	0.559627	0.0266489	0.0266489	0.0799467	0	0.293138	0.0266489	0	0	0	0.532978	1.3058	0.23984	0	0	0	0	0.266489	0.0266489	0	0	0	0	0	0.0532978	0.106596	0	0	0	0	8.02132	0.986009	0.106596	0	0	0	0	0	0	1.1992	2.42505	0	0.133245	0	0	0	0	0.133245	0	0.0532978	0	0.373085	0	0	0.159893	0	0	0	0	0.0532978	0	0	0	0	0	0	0	0	0	0	0	0	0	0	0	0	0	0	0	0	0	0.0799467	0	0	0	0	0.266489	0.106596	0.0532978	0	0	0	0	0.0532978	0.106596	0	0	0	0	0.0532978	0	0	0	0.373085	0.0799467	0.159893	0	0	0.0532978	0	0	0	0	0	0.639574	0	0	0	0	0	0	0.0532978	0	0.0799467	0	0	0	0	0	0	0.0266489	0.159893	0	0	0	0.0266489	0	0	0	0.0266489	0.0532978	0.612925	0	0.0266489	0	0	0	0.0266489	0.0266489	0	0.0266489	0	0.0799467	0.0532978	4.71686	0	0	0.559627	0.0532978	0	0	0	0.213191	1.2525	0	0	0	0	0	0	0	0.0266489	0	0.0266489	0	0.0799467	0	0.186542	0	0	0.293138	0	0	0	0	0	6.36909	0	0	0	0	0	0	0.0266489	0	0.373085	0	0	0.266489	0	0	0	0	0	0	0	0	0.186542	1.62558	0.71952	0	0	5.70286	0	0.133245	0	0	0	0	0	0.0266489	0.0266489	0.0799467	0	0	0	0.0266489	0.159893	0	0	0	0.0799467	0.0266489	0.0532978	0	0	0	0	0	0	0	0	0	0	0	0.826116	0.426382	0.0266489	0	0	0	0	0.0799467	0	0.0532978	0	0	0.586276	0	0.0532978	0.0266489	0.186542	0.0266489	0	0	0.293138	1.65223	0.23984	0.133245	0	0.346436	0	0	0.0532978	0	0	0	0	0.0266489	0	0	0.0532978	0.826116	0	0.47968	0	1.2525	0	0	0.0532978	0.346436	0.159893	0	0	0.23984	0	0	0	0	0	0.0532978	0	0.106596	0	0.71952	1.35909	0.906063	0.0266489	0	0	0.0266489	0.0266489	2.82478	0.0266489	0	0.0266489	1.1459	0	0	0	0	0	0	0	0	0	0.0266489	0.0532978	0	0	0.186542	0	0.106596	0.0266489	0	0	0	0	0	0.0266489	0	0	0	0	0	10.0466	0.0266489	0.0266489	0	0	0.0266489	0	0	0	0.133245	0	0.0266489	0	0	0	0.0266489	2.47835	0.0266489	0	1.83877	0	0	0.906063	0	0.0266489	0	0	0	0.0266489	0	0	6.84877	0	0	0	0	0.186542	0	0	0	0	0	0	0.106596	0	0	0	0.0799467	0	0	0	0.133245	0	0.0532978	0.0799467	0	0	0.532978	0	0	0.0266489	0.0266489	0.0266489	0.106596	0	0.0799467	0	0	0	0	0.0266489	0.0532978	0	0	0.0266489	0	0.0532978	0.0266489	0	0	0.0266489	0	0	0.0532978	0	0.159893	0	0	0.0799467	0	1.46569	0	0.0266489	0.319787	0	0	0	0	0	0	0	0	0	0.0266489	0	0	0	0.0532978	0	0.133245	0	0	0	0.0532978	0.0532978	0	0	0	0.319787	0	0	0	0.0266489	0.0266489	0	0	0	0	0	0.159893	0.586276	0	0.746169	2.82478	0	0	0	0	0	0.559627	0.0532978	0.0799467	0	1.3058	0.0266489	0	1.1459	0	0	0	0.0266489	0.0532978	0	7.99467	0	15.0033	0	0	0	0.133245	0	0	0.0532978	0.0799467	0.0266489	0.159893	0	0	0	0.159893	0	0.0532978	0	0.106596	0	0	0	0	0.186542	0	0.0266489	0	0	0	0	0	0	0.133245	0	0	0	0	0	0	0.159893	0	0	0	0	0	0	0	0.0266489	0	0	0.0799467	2.61159	0.0266489	0	0	18.9474	0	0	0	0	0	0	0.159893	0.186542	0	0	0.106596	0	0	0	0.186542	3.22452	0	0	0	0.133245	0.0532978	0	0.0266489	0	0.133245	0.0799467	0	0	0	0.0532978	0.0532978	0	0	0.612925	0	0	0	0.0266489	1.1992	0	0	0	0.0532978	0	0	0.319787	0.0266489	0	0	0	0.0532978	3.67755	0	0.0532978	0	0	0.0532978	0.0799467	0	0	0	0	0.426382	0	0	0.0799467	0	0	0.0532978	0	0.0266489	0	0	0.0532978	1.67888	0	0	3.06462	0.0532978	0	0	0.133245	0	0.0266489	0.106596	4.39707	0	0	28.7009	2.13191	1.2525	31.7921	3.94404	0	0	0.0266489	0.559627	0	0	0	0	0.0266489	24.3571	0	0.0266489	0.0266489	0.133245	0	0	0	0	0.0266489	0.0532978	0.0266489	0	0	0	0.0532978	0.346436	0	0	0	0	0	0	0	0.0266489	0	0.0266489	0	0	0.213191	0.0266489	0.426382	0	0	0.0266489	0	0	0	0.106596	0	0	0	0.0799467	0	0	0.106596	0	0.133245	0	1.78548	0.0266489	0.0532978	0	0	0.106596	0	0	0	0.373085	0.0266489	0	0	0	1.03931	0	0	0	0	13.8574	0	0	0	0.186542	0.612925	2.02532	0.0799467	0	0	25.5829	0	0	0.346436	0	0	0	0	0	0	0.0799467	0.0266489	0.213191	0	0	0.319787	0	0	0	0	0	0.106596	0	0	0	0.426382	0.159893	0
0	0	0	0	0	0	0	0.0812854	0.0270951	0	0	0	0	0	0	0	0	0	0	0	0	0	0	0	0	0	0.108381	0	0.0270951	0	0.0270951	0	0	0	0	0	0	0	0	0	0	0	0	0	0	0	0	0	1.54442	0	0.0270951	0.0812854	0	0	0	0	0	0	0	0	0.0270951	0	0	0	0	0	0	0	0	0	0	0	0	0.379332	0	0	0	0	0	0	0	0	0	0	0	0	0	0.514807	0	0	0	0.270951	0.0270951	0.568998	0	0	0	0	0	0.0812854	0	0	0	0	0.0270951	0	0	0.0812854	0	0	0	0	0	0	0	0	0	0	0.325142	0	0	0	0	0	0	0	0	0	0	0.216761	0	0.135476	0.0270951	0	0.0270951	0	0	0	0	0	0	0	0	0	0	0	0	0	0	0	0	0	0	0	0	0	0	0	0.0270951	0	0	0	0	0	0	0	0	0	0	0	0	0	0	0	0	0	0	0	0	0	0	0	0	0	0	0	0	0	0	0	0	0	0	0	0	0.108381	0	0	0	0	0	0	0	0	0	0	0	0	0	0.0812854	0	0	0.0541903	0	0	0	0	0.0270951	0	0	0	0	0	0	0	0	0	0	0	0.433522	0	0	0	0	0.0270951	0	0	0	0	0.189666	0.839949	0	0	0.0270951	0	0	2.11342	0	0	0	0	0	0	0.0270951	0.135476	0	0	0	0.270951	0	0	0	0	0	0	0	0	0	0	0	0	0	0	0	0	0	0	0	0	0	0	0	0.189666	0	0	0	0	0	0	0	0	0	0.0812854	0.867044	0	0.0541903	0.0541903	0	0	0	0	0	0	0	0.0270951	0	0	0	0	0	0	0	0.0541903	0	0	0	0	0	0	0.0270951	0	0	0	0	0	0	0.0541903	0	0.162571	0	0	0	0	0	0	0	0	0	0	0	0	0	0	0	0	0	0.325142	0	0	0	0	0	0	0	0	0	0	0	0	0	0	0	0.0270951	0	0	0	0	0	0	0	0	0.433522	0	0	0	0	0	0.921234	0.0270951	0	0	0	0	0	0	0.894139	0	0	0	0.270951	0	0.0812854	0	0	0.0541903	0	0	0.0270951	0	0	0	0	0	0	0	0	0	0	0	0	0	0	0	0	0	0	0	0	0	0	0	0.0541903	0	0	0	0	0	0	0	0	0	0	0	0	0	0	0	0.0270951	0	0	0	0	0	0	0	0	0.0270951	0	0	0	0	0	0	0	0	0	0	0	0	0	0	0	0	0	0	0	0.0541903	0	0	0	0	0	0	0.162571	0.650283	0	0.0541903	0	0	0	0	0	0	0	0.0270951	0	0	0	0	0	0	0	0.0812854	0	0	0	0	0	0	0	0	0.0270951	0.568998	0	0	0	0	0	0.0270951	0	0	0	0	0	0	0	0	0	0	0	0	0	0	0	0	0.0270951	0	0.0541903	0	0	0	0	0	0	0	0	0	0	0	0.189666	0	0.0270951	0	0	0.216761	0	0	0	0	0	0	0	0	0	0	0	0	0	0	0	0	0	0	0.298046	0	0	0	0	0.0270951	0.0270951	0	0	0	0	0	0	0	0	0	0.135476	0	0	0	0.0541903	0.0270951	0.379332	0	4.06427	0	0.867044	0	0	0	0	0.108381	5.71707	0.0541903	0	0	52.7542	1.32766	0	0	0	0.0541903	0	0.0270951	0.0270951	0	0	0	0.352237	0	0	0.0270951	0	0	0	0	1.1109	0.0541903	0	0	0	0	1.02961	0	0.216761	0	0.108381	0.0270951	0	0.487712	0.135476	12.1657	0	0	0	0	0.0541903	0	0	0	0.0270951	0	0.0270951	0	0	0	0	0	0	0	0.135476	0	0	0	0	0	0.135476	0	0	0	0	0	0	0	0	0	0.0812854	0.0270951	0	0.0270951	0	0	0	0	0	0	0.162571	0	0	0	0	0	0	0	0	0	0	0.0541903	0	0	0	0	0	0	0	0	0	0	0	0	0	0	0	0	0	0	0	0	0	0	0.0812854	0	0	0	0	0	0	0	0	0	0	0	0	0.0270951	0	0	0	0	0	0	0	0	0	0.0270951	0	0	0	0	0	0	0	0	0	0	0.0270951	0	0	0	0	0	0	0	0	0	0	0	0	0	0.0541903	0	0	0	0	0	0	0	0.0541903	0	0	0	0	0	0	0	0	0	0	0	0	0	0.0270951	0	0	0	0	0	0	0	0	0	0	0	0.0541903	0	0	0	0	0	0	0	0	0	0	0	0	0.0270951	0	0	0	0	0	0	0	0	0	0	0	0	1.35476	0	0	0	0	0	0	0	0	0	0	0	0	0	0	0	0	0.514807	0	0	0	0	0	0	0	0	0	0	0	0	0	0	0	0.0270951	0	0	0	0	0.0270951	0.216761	0.0541903	0	0	0	0	0	0	0	0	0	0	0	0	0	0	0	0	0	0.0541903	0	0	0	0	0	0	0	0	0	0	0	0	0	0.243856	0.0270951	0	0	0	0.0541903	2.30309	0.677378	0.135476	0	0	0	0	0.0270951	4.49779	0	0	0.0541903	0.0270951	0	0	0.0541903	0	0.0270951	0	0.0270951	0	0	0	0	0	0	0	0	0	0	0.0270951	0	0	0	0	70.637	0	0	0	0	0	0	0	0.0270951	0	0	0	0	0	0	0	0	0	0.0270951	0.0270951	1.43604	0	0	0	0	0	0.0541903	0	0	2.7908	1.89666	0	0	0	0.0270951	0.0270951	0	0	0	0	0.108381	0	0	0	0	0.0812854	0	0	0	0	0	0	0	0	0	0	0	0	0	0	0	0	0	0	0	0	0	0	0	0	0	0	0	0.0270951	0	0	0	0	0	0	0	0	0	0.0541903	0	0	0	0	0	0	0	0	0	0	0	0	0	0	0	0	0	0	0	0	0	0	0	0	0	0	0	0	0	0.0270951	0	19.4272	0	0	0	0	0	0	0	0.0812854	0	0	0	0	0	0.0270951	0	0	0	0	0	0	0	0	0	4.06427	0.243856	0	0	0	0	0	0	0	0	0	0	0.0541903	0	0	0	0	0	0	0	0	0	7.85759	0	0	0	0	0	0	0	0.0270951	0	0	0	0	0	0.0541903	0	0	0	0	0	0	0	0.0812854	0	0.0541903	0	0	0.0541903	0	0	0	0	0	0	0	0	0.460617	0	0	0	0	0.135476	0	0	0	0	0	0.0270951	0	0	0	0	2.7908	0	0	0	0	0.108381	0.0541903	0	0	0	0	0.0541903	0.0270951	0	0.0541903	0	0	0	0	0.514807	0	0	0	0	0	0	0	0.0270951	0	0.0812854	0.0270951	0	0	0	0	0	0.0270951	0	0	0	0	0	0	0	0	0	0	0	0	0	0	0.758664	0	10.5671	0	0	0.0812854	0	0.0270951	0	1.62571	0	0	0	0	0	0	0	0.0270951	0	0	0	0	0	0	0	0	0.785759	0.0270951	0	0	0.298046	0	0	0	0	0	0	0	0	0.0270951	0	0	0	0	0	0	0	0	0	0	0	0	0.0541903	0.0541903	0	0	0.108381	0	0.162571	0	0	1.35476	0	0	0	0	0	0	0	0	0	0	0.162571	0	0	0.0812854	0	0	0	0	0	0.0541903	0	1.97794	0	0	0	0	0	0.0270951	0	0	0	0	0	0.0270951	0.0541903	0	0	0	0	0	0	0	0	0	0	0	0	0	0.0541903	0	0	0	0	0	0	0	0	0	0	0	0	0	0.352237	0	0	0	0	0	0	0	0	0.135476	0	0	0	0	0	0	0	0	0	0	0	0	0	0	0.0541903	0	0	0	0.135476	0	0	0	0	0	0	0	0.216761	0	0	0	0	0	0	0	0	0	0	0	0	0	0	0.0270951	0	0.108381	0	0	0	0	0	0	0	0	0.0541903	0	0	0.596093	0	0	0	0	0.406427	0	0	0	0	0	0	0	0	0	0	0	0	0	0	0	0	1.24638	0	0	0.0270951	0	0	0	0	0.0270951	0	0	0	0	0	0	0	0	0	0.0270951	0	0	0.0541903	0	0	0.216761	0	4.68746	0	0.0270951	0	0	0	0	0	0	0	0	0	0	0	0	0	0	0	0	0	0	0	0	0	0	0.0541903	0	0	0	0.0541903	0	0	0	1.00252	0	0	0	0	0	0	0	0	0	0.0270951	0	0	0	0	0	0.0270951	0.0270951	0	0	0	0	0	0	0	0	0	0	0	0	0	0	0	0	0	0	0	0	0	0	0	0	0.0270951	0	0	0.0541903	0	0	0	0	0	0	0	0	0	0	0.135476	0	0	0	0	0	0	0	0	0.0541903	0	0	0	0	0	0	0	0.325142	0	0.298046	0	0	0	0	0	0	0.108381	0	0	0	0	0	0	0.108381	0	0	0	0	0	0	0	0	0	0	0	0	0	0	0	0	0.0270951	0	0	0	0	0	0	0	0	0	0	0	0	0	0	0	0.650283	0	0	0	0	0	0	0	0	0	0	0	0	0	0	0	1.76118	0	0.0270951	0	0	0	0	0.568998	0	0	0	0	0	0	0	0	0	0	0	0	0.0270951	0.243856	0	0.189666	0	0	0.135476	0	0	0.460617	0.541903	0	0	0	0	0.0270951	0	0	0	0	0	0	0.0541903	0	0	0	0	0	0.162571	0	0.298046	0	0	0	0	0.189666	0	0	0	0	0	0	0	0	0	0	0	0	0	0	0	0	0	0	0	0	0	0.0812854	0	0	0	0	0	0	0	0	0	0	0	0	0	0	0	0	0	0	0	0	0	0	0	0	0	0	0.0270951	0	0	0	0	0	0	0	0	0	0	0	0	0	0	0	0	0.0270951	0	0	0	0	0	0	0	0	0	0.0270951	0.0270951	0	1.05671	0	0	0	0	0	0	0	0	0	0	0	0	0	0	0.0270951	0	0	0	0	0	0	0	0	0	0.0541903	0	0	0	0	0	0	0	0	0	0	0	0	0.0270951	0	0	0	0	0	0	0	0.0812854	0.433522	0	0	0	0	0	0	0	1.16509	0	0	0	0	0	0.0541903	0	0	0	0	0	0	0	0	0.243856	0	0	0	0	0	0	0	0	0	0	0	0	0	0.0541903	0.0270951	0	0	0	0	0	0	0	0	0	0	0	0	0	0	0	0	0	0	0	0	0	0	0.0270951	0	0	0	0	0	0	0.216761	0	0	0	0	0	0	0	0	0	0	0	0	0	0.0541903	0	0	0	0	0	0	0	0	0	0	0	0.325142	0	0	0	0.0270951	0	0	0	0	0	0	0.243856	0	0	0	0	1.00252	0	0	0	0	0	0	0	0.0270951	0.758664	0	0	0	0.894139	0	0	1.00252	0	0	0	0	0	0	0	0	0	0	0	0	0	0	1.70699	0	0	0	0	0	0	0	0.162571	0	0	0	0	0	0	0	0	0	0	0	0	0	0	0	0	0	0	0	0	0	0	0	0	0	0	0	0	0	0	0	0	0.108381	0	0	0	0	0	0	0	0	0	0	0	0	0	0	0	0.135476	0	0	0	0	0	0	0	0	0	0	0	0	0	0	0.108381	0	0	0	0	0	0	0	0	0	0	0	0	0	0	0	0.108381	0	0	0	0.0812854	0	0	0	0	0	0	0	0	0	0	0	0	0	0	0	0	0	0	0.0541903	0	0	0	0.0812854	0.0541903	0	0	0	0	0	0	0	0	0	0	0	0	0.0270951	0	0.108381	0	0	0.0270951	0	0	0	0	0	0	0	0	0	0	0	0	0.0270951	0	0	0	0	0	0	0	0	0	0	0	0	0	0.0812854	0	0	0	0	0	0.0812854	0	0	0.0270951	0.0270951	0	0.0270951	0	0	0	0	0	0	0.298046	0	0	0	0.135476	0	0	0.352237	0	0	0	0	0	0.0541903	584.93	0	0.325142	0	0	0	0	0	0	0	0	0.0812854	0	0	0	0	0.0270951	0	0	0	0	0	0	0	0	0.325142	0	0	0	0	0	0	0	0	0	0	0	0	0	0	0	0	0	0	0	0	0	0	0	0	0	0	0	0	0	0	0	67.9546	0	0	0	0	0	0	0	0.0270951	0	0	0	0	0	0	0	0.487712	0	0	0	0	0.0270951	0	0.270951	0	0	0	0	0	0	0	0	0	0	0	0	0	0	0	0	0	0	0	0	0	0	0.189666	0	0	0	0	0	9.13106	0	1.19219	0	0	0	0	0	0	0	0	0.270951	0	0	0	0	0	0	0	0	0	0	0	0.894139	0	0	0.812854	17.5576	0	0	28.3686	0	0	0	6.55702	0	0	0	0.135476	4.52489	0.243856	0	0	0	0	1.02961	0	0	0	0	0	1.97794	0	0	0	1.78828	0	0	0	0	0	0	0	0	0	0	0	0	0	0	0	0	0	0	0	0	0	0	0	0	0	0	0	0	0	0	0	0	0	0	0.0541903	0	0	0.0270951	0	0	0	0	0	0	0.162571	0	0	0	0	0	0	0	0	0	0	0.0812854	0	0	0	0	0	0	0	1.138	0	0	0	0	0	0	0	0	0	0.189666	0	0	0	0	0	0	0	0	0	0	0.108381	0	0	0	0	0	0	0	0	0	0	0	0	0	0	0	0
0	0	0.0254143	0	0	0	0	0	0.152486	0	0	0.0254143	0	0	0	0	0	0	0	0	0	0.0254143	0	0.0254143	0.127071	0	7.42096	0	4.39667	0	0.101657	0	0	0	0	0.0762428	0	0.152486	0	0.0508285	0	0	0	0.0254143	0	0	0	0.101657	15.4265	0	0.787842	0.711599	0.0254143	0	0	0	0	0	0	0	0.381214	0.0508285	0	0.0762428	0	0	0.0254143	0	0.127071	0	0	0	0.0508285	0.609942	0	0	0.0254143	0.101657	0.0762428	0	0	0	0	0.127071	0	0	0	0.508285	0	0	0	0.101657	0	0.0254143	0	0	0.0508285	0	0	0.101657	0	0.0254143	0	0	0.1779	0	0	0.914913	0.0254143	0	0.279557	0.0254143	0	0	0.0254143	0	0.0254143	0	0.3558	0.0762428	0	0.152486	0	0.127071	0	0.0508285	0	0	0	0.304971	0	2.99888	0.127071	0	0.101657	0	0.1779	0	0	0	0	0	0	0	0	0	0	0	0	0.0254143	0	0	0	0	0	0	0	0	2.64308	0	0	0	0	0	0	0.0254143	0	0.152486	0.1779	0.0508285	0.0508285	0	0	0	0	0.457457	0	0	0	0	0	0	0	0.0254143	0	0.0508285	0	0	0	0	0.0762428	0	0	0	0	0	0	0	0	0	0	0	0	0	0	0	0	0	0.0762428	2.6685	0	0	0.381214	0	0	0	0	0.0762428	0	0	0	0	0.0762428	0	0	0.0254143	0	0.0508285	0	0.609942	0.127071	0	0	0	0.101657	0	0	0	0	4.42208	0	0.0762428	0	0	0	0	0.381214	0	0.381214	0	0	0	0.0508285	0.0508285	0.279557	0	0.0254143	0	0.304971	0	0	0	0.0762428	0	0	0	0	0.127071	0	0	0	0	0	0	0	0	0	0	0	0	0	0	0.381214	0	0.457457	0	0	0	0	0.127071	0	0	0.152486	82.7234	0.0762428	1.01657	0.0254143	0	0.482871	0	0.0508285	0	0	0	0	0	0	0	0.254143	0	0	0	0.660771	0	0	0.0254143	0	0	0.0762428	0.152486	0	0.0254143	0	0	0	0	0.330385	0	0.559114	0	0	0	0.0254143	0	0	0	0	0	0	0	0	0	0.279557	0.0762428	0	0	0.3558	0	0.0762428	0	0	0	0	0	0.0254143	0	0.0508285	0.101657	0.0508285	0	0	0	0	0	0	0	0	0	0	0	0.0254143	0.965742	0	0	0	0	0	0.1779	0.0508285	0	0	0.0508285	0	0.0254143	0.0254143	1.90607	0	0	0	0.0762428	0	2.28728	0	0	0.101657	0.0254143	0	0.101657	0	0	0	0.0762428	0	0	0	0	0	0	0.254143	0	0	0	0.0762428	0	0	0	0	0	0	0	0.0508285	0	0.508285	0	0	0	0	0	0.0508285	0.0254143	0	0	0	0	0	0.0508285	0.0254143	0	0	0	0	0	0	0	0	0.254143	0	0	0	0	0	0	0	0	0	0.0254143	0	0	0.0508285	0	0	0	0	0	0	0.457457	0.0508285	0.0254143	0	0	0	0	0	0.457457	1.27071	0	0.0762428	0	0.0508285	0	0	0	0	0	0.0254143	0	0.0254143	0	0	0	0	0	0	0	0.0254143	0.0254143	0.127071	0	0.0508285	0	2.4906	0	0.228728	0	0.0508285	0	0	0	0.254143	0	0	0	2.56684	0	0.0508285	0	0	0.101657	0	0.0254143	0	0	0.0762428	0	0	0.101657	0	0.152486	0	0	0	0	0	0	0	0.0762428	0.0508285	0	0	0.0508285	0	0	0.0254143	0	0	0	0.101657	0	0	0	0.254143	0	0	0.304971	0	0	0	0	0	0	0	0	5.76904	0.991156	0	0	0	0	0.432042	0.0508285	0	0.1779	0	0	0	0	0	0	0	0.279557	0	0	0	0.0762428	0.0762428	0.813256	0.457457	5.38782	0.152486	4.65081	0	0	0.127071	0.0762428	0.0254143	40.5866	0.304971	0	0	16.2905	0.432042	0.127071	0	0.152486	0.330385	0	0.254143	1.11823	0	0.0508285	0.330385	7.70052	0.0254143	0.0254143	0.203314	0	1.55027	0	0.203314	0.991156	6.02318	0.0508285	0.0254143	2.64308	0.101657	0.508285	0	8.64085	0	1.85524	0.0254143	0	2.99888	1.779	8.7425	0.0254143	0	0	0.0254143	1.14364	0	0	0.0762428	0.0254143	0	1.32154	0.0254143	0	0.0254143	0	0	0.0762428	0	2.43977	2.10938	0	0.0254143	0.0254143	0	0.533699	0	0	0	0	0	0	0	0	0	0	0	0	0.0254143	0	0.0254143	0	0	0	0.0254143	0.381214	0	0	0	0	0	0	0	0.0254143	0	0.508285	4.04087	0	0.0762428	0	0	0	0	0	0	0	0	0	0	0	0.0254143	0	0.1779	0	0	0.0508285	0.152486	0	0.101657	4.54915	0.228728	0	0.127071	0	0	0	0.0254143	0	0	0	0	0	0.0254143	0	0.432042	0	0.0254143	0.0762428	0	0	0.0254143	0	0.0254143	0.381214	0	0	0	0.0762428	0	0	0	0	0	0	0	0	0.0254143	0	0	0	0	0	0	0.0254143	0	0	0	0.101657	0	0	0	0	0	0.0508285	0.0254143	0.279557	0	0.0254143	0	0.0254143	0	0	0	0	0	0.127071	0.152486	0	0	3.0243	0	0	0.0254143	0	0	0.101657	0	0	0.0254143	0	0	0.940327	0	0	0.228728	0	0.0762428	0	0	0	0	0	0	0	0.1779	0	0	0	0.127071	0.0254143	0	0.0254143	0	0	0	0	0	3.99004	0	0	0	0	0.0254143	0	0	0	0	0	0	3.76131	0	0	0	0	1.6011	0	0	0.152486	0	0	0	0.0254143	0	0	0	0	0	0	0.0508285	0	0.0254143	0.330385	0	0	0	0.533699	0.101657	2.46518	0	0.101657	0	0.686185	1.75358	0	0.0254143	0.0508285	0	0.0254143	0	0	0	0	0	0	0	0.152486	0	0	0	0	0	0	0	0.101657	0.0254143	0	0	0.304971	0.152486	28.3369	0.0762428	0.101657	0.0508285	0.0762428	0.457457	11.9193	4.65081	0.279557	0	0	0.0254143	0.609942	2.89722	27.7015	0	0	1.19447	0.508285	0.152486	0.406628	0.127071	0.279557	2.4906	0	0.101657	0	0	0	0	0	0	0	0	0	0	0.0254143	0	0.101657	0	0	3.40551	0	0	0	0	0	0.0254143	0	0.0508285	0	0	0	0	0	0	0	0.0254143	0	1.52486	0.508285	6.20108	0	0	0	0	0.0254143	0.330385	0	0	0.914913	0.889499	0	0	0	0.457457	0	0	0	0	0	0.381214	0.0762428	0	0.0508285	0	0.0254143	0	0.0762428	0.0254143	0.0254143	0.0254143	0	0.0508285	0	0	0.101657	0	0	0	0.0762428	0	0	0	0	0	0.0254143	0	0	0	0	0	0	0	0.0254143	0.0254143	0	0	0	0	0	0	0	0	0.0254143	0	0	0	0	0	0	0	0	0	0	0	0	0.0254143	0	0	0	0	0.101657	0	0	0.0254143	0	0	0	0	0	0	0.991156	0	2.69391	0	57.1821	0.0254143	0	0	0.0762428	0	0	0.0254143	0.0254143	0.0254143	0.508285	0	0.0254143	0	0.0762428	0	0	0.0254143	0	0	0	0	0.101657	0	0.482871	0.813256	0	0	0	0.0254143	0.0508285	0.0254143	0	0.0254143	0	0	0	0.0762428	0.203314	0	0	0	0	0	0.101657	0.584528	0.737013	0	0	0.0254143	0.152486	0.0508285	0	0	0.0508285	0	0.0254143	0.533699	0	0	0.406628	0	0	0	0	0	0	0	0.0254143	0	0.406628	0	0	0	0.0508285	0	0	0.152486	0	0	0	0.0254143	0.152486	0.0254143	0	0	0.203314	0.381214	0	0	0	0	0	0.0254143	0	0	0.0254143	0	0	0	0.279557	0	0.0254143	2.41435	0	0	0.0508285	0	0	0.432042	0.0254143	0	0.3558	0.203314	0	0	0	0.0254143	0.0254143	0.0508285	0.0254143	0	0	0.0254143	0	0.203314	0	0.152486	0.304971	0	0	0	0.0508285	0	1.09281	0	0.0254143	0	0.0508285	0	0	0	0	0	0.228728	0	0	0	0	0.0254143	0	16.3668	0	0	0.0762428	0	0.0254143	0	0.940327	0.203314	0	0	0	0	0	0.0254143	0.83867	0.0508285	2.1348	0	0	0.0254143	0	0	0	2.99888	0.304971	0	0	3.22761	0.0254143	0.279557	0	0	0	0	0	0	0.0254143	0	0.0762428	0	0	0	0	0	0	0.0254143	0	0.127071	0	0.279557	0.432042	0	0	0.127071	0.0508285	4.75247	0	0.0508285	0.0254143	0	0.304971	0	0	0.0254143	0	0.0508285	0.0254143	0.203314	0	0.152486	0.864085	0	1.62651	0	0	0.101657	0	0	4.52374	0.1779	0.203314	0.0254143	0	0.0254143	0	0	0.737013	0	0	0	0	0.0254143	0.127071	0.254143	0	0	0	0	0	0.0508285	0	0	0	0	0.0508285	0	0	0.813256	0.1779	0	0.0254143	0.0254143	0	0	0.0508285	0	0	0	0	0	0.0508285	5.74362	0	0.0508285	0	0	0	0	0	0	0	0	0	0	0.127071	0	0	0	0	0	0	0	0	0	0.101657	0	0.127071	0.0254143	0.0254143	1.93148	0	0.0762428	0.991156	0	0	0	0.711599	1.52486	0	0	0	0.0254143	0.0508285	0	0.1779	0	0.1779	0	0	0.533699	0	0	0.0254143	0	0.0508285	0	0	0	0	0	0	0	0	3.53258	0	0	4.82871	0	0	0	0	36.2661	0.0254143	0	0	0	0.0254143	0	0	0	0	0.0254143	0.0254143	0	0	0	0	0	0.635356	0	0	0.0508285	0	0	0	0.127071	0.0254143	0	0	0	0	0	0	0	0	0	0.152486	0	0	0.0254143	0	0	3.30385	0	9.83532	0.279557	0	0.0762428	0	0.203314	0	0	0	0	0	0.0254143	0	0	0.0254143	0	0	0	0	0	0	0	0	0	0	0.152486	0	0	0	0.0254143	0.304971	0	0	3.35468	0	0.0762428	0	0.0254143	0	0.0508285	0	0.0762428	0	0.1779	0	0	0	0	0	6.15025	0.457457	0	0.686185	0.203314	2.77015	0	0	0	0.101657	0	0	0.0762428	0	0	0	0.0254143	0	0	0	0	0	0	0	0	0	0.0762428	0	0	0.533699	0	0	1.27071	0	0	0	0	0.0254143	0.0254143	0	0.940327	0.432042	0	0	0	0	0	0	0.254143	0.279557	0	0	0.991156	0.0254143	0	0	0	0.203314	0	4.85412	0.0762428	0	0	0	0	0	0.330385	0	0	0	0.381214	0	0	0.254143	0	0.0762428	0.101657	0	0	0	0	0	0	0	0	0.0254143	0	0	0	0	0.0254143	0	0	0	0.127071	0	0	0.0508285	0	0	0	0	0	0	0	3.04971	2.36353	0	0	0	0	0	1.90607	0	0	0	0	0	0	0	0.0254143	0	2.69391	0.0254143	0	0.127071	0.0762428	0	0	0.254143	0	0.0762428	0.152486	0	0	1.65193	0	0	0	0	0.0254143	0	0.0254143	0.203314	0	0.228728	0.0508285	0.0762428	0.0762428	0	0.203314	0.381214	0.83867	0	0.152486	0	0	0.101657	0.0254143	0.0254143	0	0	0	0	0.152486	0.127071	0	0	0	0	2.71932	0.279557	0.635356	0	0	0	0	0	0	0.559114	0.482871	0	0.101657	0.0508285	0	0	0	0.559114	0	0.0254143	0	0.127071	0	0	0.279557	0	0	0	0	0.228728	0	0	0	0	0	0	0	0.0254143	0	0	0.0254143	0	0	0	0	0	0	0	0.0254143	0.0508285	0	0	0	0.101657	0	0	0.0508285	0	0	0	0	0	0	0	0.0762428	0	0	0	0	0	0	0	0	0.127071	0.0254143	0.254143	0	0	0.0508285	0	0.0254143	0	0	0	0.203314	0	0.101657	0	0	0	0	0.0254143	0	0.0762428	0	0	0	0	0	0	0	1.98231	0	0	0.152486	0	0	0	0	0	0.406628	2.3127	0	0	0.0254143	0	0	0	0	0	0.0508285	0	0	0.0254143	4.77788	0	0	0.203314	0	0	0	0	0.0254143	3.2022	0	0	0	0.0762428	0	0	0	0.203314	0	0	0	0.0508285	0	0.609942	0	0	0.101657	0	0	0.0254143	0	0	3.48175	0	0	0	0	0	0	0.0254143	0	0.0508285	0	0	0.152486	0	0.1779	0	0	0	0	0	0	0	0.737013	0.127071	0	0	4.77788	0	0.101657	0	0	0	0	0.0254143	0.0254143	0	0.0762428	0	0.101657	0.101657	0	0.0254143	0	0	0.0508285	0.0254143	0.0254143	0	0	0	0.0254143	0	0	0	0	0.0254143	0	0	0	2.51601	0.559114	0	0	0.0254143	0	0	0.0254143	0	0.609942	0	0	1.19447	0	0.228728	0	0.457457	0	0	0.0508285	0.203314	0.889499	0.609942	1.19447	0.0254143	0.228728	0	0	0.762428	0	0	0	0	0	0	0	0.152486	1.98231	0	0.254143	0	0.965742	0.0254143	0	0.457457	0.127071	0.0254143	0	0	0.609942	0	0	0	0.0508285	0	0.101657	0	0.0762428	0	1.2453	2.8464	0.432042	0	0	0	0	0.0762428	2.43977	0	0	0.0254143	0.1779	0	0	0	0	0	0	0	0	0	0	0	0	0	0.254143	0	0.0508285	0	0	0	0	0.0254143	0	0	0	0	0	0	0.0254143	14.0287	0.0762428	0	0	0	0	0	0	0	0	0	0.0508285	0	0	0	0.0762428	6.25191	0	0	1.01657	0	0	0.711599	0.3558	0	0	0	0	0	0	0	8.28505	0	0	0	0	0.304971	0	0	0	0	0.0254143	0	0	0	0	0	0.914913	0	0	0.0508285	0.0254143	0	0	0.203314	0	0	0.0508285	0	0	0	0	0	0.0254143	0	0.0254143	0	0	0.0254143	0	0.101657	0.0508285	0	0	0.0762428	0.0254143	0.0254143	0	0	0	0.0254143	0	0	0.0762428	0	0.0254143	0	0	0.0762428	0	0.482871	0	0	0.0254143	0	0	0	0.0762428	0	0.0254143	0	0.0254143	0	0	0	0	0	0	0	0.432042	0	0	0	0	0.0762428	0	0	0	0.127071	0	0	0	0	0	0	0.0254143	0	0	0	0.279557	4.26959	0	0.3558	0.711599	0	0	0	0	0	5.05744	0	0.0508285	0.0254143	0.279557	0	0	1.90607	0	0	0	0	0	0	56.7754	0	7.21765	0	0	0	0.101657	0	0	0.0762428	0.0254143	0.0508285	0.152486	0	0	0	0.203314	0	0	0	0.152486	0	0	0	0	2.69391	0	0	0	0	0	0	0.0508285	0	1.01657	0	0	0	0	0	0	0.330385	0	0	0	0	0	0	0	0	0	0	0.127071	0.533699	0.0508285	0	0	57.7158	0	0	0	0	0	0	0.152486	0.0254143	0	0.0254143	0.0254143	0	0	0	0.0508285	10.3944	0	0	0	0.152486	0	0	0.101657	0	0.0254143	0	0	0.0508285	0	0.0254143	0.0254143	0	0	0.152486	0	0	0	0	0.482871	0	0	0.0508285	0	0	0	0.228728	0	0	0	0	0	6.58229	0	0.0508285	0	0	0.0508285	0.0508285	0	0	0	0	0.889499	0	0	0.0762428	0	0	0.101657	0	0	0	0	0.0762428	1.34696	0	0	2.4906	0	0	0	0.1779	0	0.0508285	0	1.21988	0	0.0508285	19.4419	2.87181	0.965742	20.611	2.4906	0.0508285	0	0	0.482871	0	0	0	0	0.0254143	15.9602	0	0.0508285	0.1779	0.101657	0	0	0	0	0	0	0.0508285	0.0508285	0	0	0	0.254143	0.101657	0	0	0.0254143	0	0	0	0.127071	0	0	0	0	0.152486	0	1.85524	0	0	0.0508285	0	0	0	0.660771	0.152486	0	0	0.101657	0	0	0.0254143	0	0.381214	0	0.965742	0	0	0	0	0.0762428	0	0	0	0.127071	0.0254143	0	0.0254143	0	0.584528	0	0.0508285	0	0	12.5292	0	0	0	0.152486	0.0508285	0.279557	0.0508285	0	0	11.4364	0	0	0.0762428	0	0.0254143	0	0	0	0	0	0.0254143	0.864085	0.0254143	0	0.0254143	0	0	0	0	0	0.0254143	0	0	0	0	0	0
0.0228551	0	0.0228551	0.0228551	0	0	0	0.0228551	0.159985	0	0	0.0457101	0	0	0	0.0914202	0	0	0.114275	0	0.0228551	0.159985	0.0228551	0.13713	0.13713	0	2.51406	0	1.55414	0	0.0685652	0	0	0	0.0228551	0.0228551	0	0.571376	0	0	0	0	0	0.0228551	0	0.0228551	0	0.0228551	6.94794	0.0457101	0.297116	0.18284	0	0	0	0	0	0	0	0	0.297116	0.0685652	0	0.0457101	0	0	0.0685652	0	0	0	0	0	0.457101	0.365681	0	0.0228551	0.0457101	0.114275	0.0685652	0	0	0	0	0.205695	0.0685652	0	0	0.274261	0	0	0	0.0228551	0	0	0	0	0.0457101	0.0228551	0	0.0914202	0	0.0228551	0.0228551	0	0.434246	0.0457101	0	2.28551	0	0	1.30274	0.0914202	0.0457101	0	0	0.0914202	0.0457101	0	0.228551	1.00562	0.0457101	0.457101	0	0.0457101	0.0685652	0	0	0	0	0.0228551	0	2.76546	0.205695	0	0.342826	0	0.731362	0	0	0	0	0	0.0457101	0	0	0	0	0	0	0.0228551	0	0	0.114275	0	0	0	0	0	2.35407	0	0.0228551	0	0	0	0	0.0685652	0	0.251406	0.365681	0	0.0685652	0	0	0.0228551	0	0.0228551	0	0	0	0	0.0685652	0	0	0	0	0.297116	0	0	0	0	0.13713	0	0	0	0	0.0457101	0	0	0	0	0	0.0914202	0	0	0	0	0	0	0.274261	0.914202	0	0	0.0914202	0	0	0	0	0.228551	0	0	0	0	0.0914202	0	0.0685652	0.0457101	0	0	0.0457101	0.411391	0.297116	0	0	0	0.0685652	0	0	0.0228551	0	4.13676	0.0685652	0.342826	0	0	0	0.0457101	0.18284	0	1.55414	0	0	0	0	0.319971	0.365681	0.0685652	0	0	0.114275	0	0	0	0	0	0	0	0	0.0228551	0	0	0	0	0	0	0	0	0	0.0228551	0	0	0	0.0914202	0.388536	0	1.55414	0	0	0	0	0.205695	0	0	1.27988	37.688	0	0.571376	0.0685652	0	0.822782	0.365681	0.0457101	0	0.0228551	0	0	0	0.0228551	0	0.434246	0.0228551	0	0	0.388536	0	0	0	0	0	0.114275	0.274261	0.0228551	0	0	0	0	0	0.799927	0	0.13713	0	0	0	0.0228551	0	0	0	0	0	0	0	0	0	0.525666	0.0228551	0	0	0.228551	0	0	0	0	0	0	0	0.0457101	0	0.0228551	0.0457101	0.228551	0	0	0	0.388536	0	0	0	0	0.0228551	0.13713	0	0	0.617086	0	0	0	0	0.0457101	0.13713	0	0	0.0228551	0.159985	0	0.114275	0	0.342826	0	0.0228551	0	0.0457101	0	5.75947	0	0	0.799927	0	0	0.502811	0	0	0	0.0228551	0	0.13713	0	0	0	0.13713	0.639941	0	0	0	0.411391	0	0.0228551	0.0228551	0	0.18284	0	0	0	0.0685652	0.868492	0.0228551	0.0228551	0	0	0	0.0457101	0.0228551	0	0	0	0	0	0.388536	0.0228551	0.0228551	0	0	0	0	0	0	0	0.0457101	0.0914202	0.0228551	0	0	0.0228551	0	0.0228551	0	0	0	0	0	0	0	0.0228551	0	0	0	0	2.4912	0.434246	0.0685652	0	0	0	0	0	1.02848	0.777072	0	0.0457101	0	0.18284	0	0	0.0228551	0	0	0.0228551	0	0.0228551	0	0	0	0	0	0	0	0	0.0228551	0.205695	0	0	0	1.34845	0	0.868492	0	0	0	0	0	3.81679	0.0685652	0.159985	0	0.731362	0	0.0914202	0	0.0228551	0.274261	0	0.0685652	0	0	0.0228551	0	0	0.0914202	0	0.228551	0	0	0	0	0	0	0	0.388536	0	0	0	0.0228551	0	0	0.0228551	0	0	0	0.0228551	0	0	0	0.685652	0	0.0228551	0.205695	0	0	0	0.0228551	0	0.0228551	0	0	6.30799	0.982767	0	0.0228551	0.0228551	0	1.00562	0.0228551	0	0.0685652	0.0228551	0	0	0	0	0	0	0.13713	0	0	0	0.114275	0.205695	1.55414	0.982767	6.07944	0.594231	8.06783	0	0.0457101	0.0914202	0.18284	0.228551	49.8469	0.959912	0	0.0457101	34.7854	0.639941	0.754217	0.502811	0.228551	1.00562	0	0.251406	1.8284	0	0.0914202	0.13713	9.34772	0.13713	0.0914202	0.754217	0.0457101	2.6969	0	0.365681	2.62833	10.2391	0.0685652	0.228551	4.45674	0.0457101	0.914202	0	18.444	0.0685652	3.33684	0.13713	0	5.39379	3.24542	13.0959	0.0457101	0	0	0	2.83403	0.0228551	0	0.388536	0.205695	0	4.18247	0	0	0	0	0	0.319971	0	7.19934	10.5362	0.0457101	0.0457101	0	0	0.342826	0	0	0	0	0	0.0228551	0.0228551	0	0	0	0	0	0	0.274261	0.228551	0.0228551	0	0	0	2.14838	0.0228551	0	0.0457101	0	0.0685652	0	0	0	0	0.548521	5.05097	0.0457101	0.114275	0	0	0	0	0	0	0.0457101	0	0	0	0	0.18284	0	0.297116	0	0	0	0.662797	0	0.479956	16.8213	0.297116	0	0.411391	0	0	0	0	0	0	0	0	0	0.0685652	0.0228551	2.05695	0	0	0.205695	0	0	0.0457101	0	0	0.548521	0	0	0	0.297116	0.0228551	0	0	0.0228551	0	0.0914202	0	0	0.0228551	0	0	0	0	0	0	0.0685652	0	0	0	0.0685652	0	0	0	0	0	0	0	0.159985	0	0	0	0.0457101	0	0	0	0.0228551	0	1.32559	0.0457101	0	0	0.982767	0	0.0457101	0	0	0	0	0	0	0.274261	0	0.13713	0.502811	0.0457101	0	0.617086	0.0228551	0.114275	0	0	0	0	0	0	0	0.571376	0	0	0.0457101	0.457101	0.0228551	0	0	0	0	0	0	0	2.35407	0	0.0228551	0	0	0	0	0	0	0	0	0	9.00489	0	0	0	0.0457101	0.342826	0	0	0.13713	0	0	0	0	0	0	0	0	0.0685652	0	0.0457101	0	0	0.434246	0	0	0	1.07419	0.228551	3.79394	0	0	0	1.21132	2.14838	0	0.0685652	0.0685652	0	0	0	0	0	0	0	0	0.0685652	0.0685652	0.0914202	0	0	0	0	0	0	0	0.0457101	0.0228551	0	0.159985	0.434246	22.5122	0.297116	0.0685652	0.228551	0.13713	1.66842	4.15962	2.60548	0.297116	0.0228551	0.0228551	0.0228551	0.685652	9.00489	18.4212	0	0.0685652	4.31961	1.34845	0.18284	0.891347	0.799927	0.159985	1.55414	0	0.114275	0	0	0	0	0	0.0228551	0.0228551	0	0.0228551	0.0685652	0.0457101	0.0457101	0.525666	0.0228551	0.0457101	2.2398	0	0	0	0	0	0	0	0.159985	0	0	0	0	0	0	0	0.114275	0	3.56539	0.388536	7.45075	0	0.0685652	0	0	0	1.27988	0.0457101	0	1.89697	0.457101	0.0228551	0	0	0.639941	0.0228551	0	0	0	0	1.1199	0	0	0	0	0	0	0	0.0228551	0.0228551	0.0685652	0	0.0685652	0	0	0	0	0	0	0.18284	0	0	0	0	0	0.0457101	0	0	0	0	0	0.0228551	0	0	0.0685652	0	0	0	0	0	0	0	0	0.0228551	0	0	0.0228551	0	0	0	0.0228551	0	0.0457101	0	0	0	0	0	0	0	0	0.731362	0	0	0.0685652	0	0.0228551	0.0457101	0	0.0457101	0	4.29675	0	5.11953	0	25.8491	0.274261	0	0	0.251406	0	0	0.228551	0.159985	0	0.502811	0	0	0	0.228551	0	0	0.0228551	0	0.0228551	0	0	0.114275	0	0.274261	0.571376	0	0	0	0.114275	0.0228551	0	0	0.0228551	0	0.0228551	0.0228551	0	0.525666	0.0228551	0	0	0.0228551	0	0.0457101	1.8284	0.525666	0	0	0	0.228551	0.18284	0	0	0	0	0.0228551	0.914202	0	0	0.228551	0	0	0	0.0228551	0	0	0	0.0457101	0	0.18284	0	0	0.13713	0.342826	0.114275	0	0.13713	0	0	0	0	0.0228551	0	0	0	0.617086	0.297116	0.0457101	0	0	0	0	0.0228551	0	0	0	0	0.0457101	0	0.228551	0.0228551	0.0228551	7.49646	0	0	0.114275	0	0.0685652	0.525666	0.114275	0	0.13713	0.525666	0	0.0457101	0	0.0228551	0.0457101	0.114275	0.251406	0	0	0	0	0.0685652	0	0.0228551	1.18846	0	0	0	0.114275	0.0228551	0.891347	0.0228551	0	0	0.0457101	0	0	0	0	0	1.02848	0	0	0.0228551	0.0228551	0	0	5.30237	0	0.0228551	0.13713	0	0	0	0.914202	0.388536	0.0228551	0	0	0	0	0.0914202	1.96553	0.114275	8.36495	0	0	0	0	0	0	2.26265	0.799927	0	0	3.88536	0	0.159985	0	0.0457101	0.0914202	0	0.0457101	0	0.0914202	0	0.0914202	0	0.0228551	0	0.0685652	0	0	0.228551	0.0457101	0.228551	0	0.639941	1.80555	0	0	0.0457101	0	5.09668	0	0.0457101	0.0685652	0.205695	0.18284	0	0.0228551	0.114275	0	0.0914202	0.114275	0.411391	0	0.319971	0.777072	0	4.66243	0	0	0.114275	0	0	3.26827	0.434246	0.342826	0.411391	0	0.0228551	0.0228551	0	2.01124	0	0	0	0.114275	0	0	0.411391	0	0.0914202	0	0	0.0457101	0	0	0	0	0	0.0457101	0	0	0.502811	0.365681	0	0.0914202	0.18284	0.0228551	0	0.479956	0	0	0.0228551	0	0	0.0457101	1.71413	0	0.0228551	0	0	0.0228551	0	0	0.0228551	0	0	0.0228551	0	0.479956	0	0	0	0	0.0685652	0	0	0	0	0.297116	0	0.0685652	0	0.0228551	0.479956	0	0.0457101	0.13713	0.0228551	0	0	0.502811	0.571376	0	0	0	0.0228551	0.18284	0	0.18284	0	0.319971	0.114275	0.114275	0.251406	0	0	0	0	0.0457101	0	0	0	0	0	0	0	0	1.18846	0	0	4.45674	0	0	0	0	17.6898	0.0228551	0	0	0	0.0914202	0	0	0	0	0.159985	0.0228551	0	0	0	0	0	0.388536	0	0	0.251406	0	0.0914202	0	0.274261	0	0	0.0457101	0	0	0	0	0	0	0	0.13713	0	0	0.0228551	0	0	8.04498	0.0228551	3.6111	0.479956	0.228551	0	0	0.228551	0	0	0.0228551	0	0	0.114275	0.0228551	0	0.0228551	0	0	0	0	0.0228551	0	0	0	0	0	0.0457101	0	0	0	0	0.502811	0.205695	0	1.23417	0	0.0457101	0.13713	0.159985	0	0	0	0.0228551	0	0.0457101	0.0457101	0	0	0	0.18284	1.75984	1.41701	0	1.41701	0.617086	10.1019	0	0	0	0	0.0228551	0	0.228551	0.0228551	0	0	0	0	0	0	0.0457101	0	0	0.0685652	0	0	0.297116	0	0	1.75984	0	0	0.319971	0	0	0.18284	0.0228551	0.0228551	0.13713	0.0228551	3.33684	0.297116	0.0685652	0	0	0	0	0.0457101	0.205695	0.159985	0.0228551	0.114275	0.594231	0	0	0	0	0.319971	0	2.6969	0.0457101	0	0	0	0	0	0.251406	0	0.0228551	0	0.708507	0	0	0.13713	0	0	0.0228551	0	0	0	0.0457101	0	0	0	0	0.0228551	0	0	0	0	0.0228551	0.0914202	0	0.0228551	0.0914202	0.0228551	0	0.18284	0	0	0.0228551	0	0.0228551	0	0	2.35407	2.83403	0	0	0	0	0	0.594231	0.0457101	0.502811	0	0	0	0	0	0.251406	0	0.479956	0	0.0457101	0.594231	0.159985	0	0	0.685652	0	0.319971	0.0228551	0.0228551	0	0.457101	0	0	0	0	0.297116	0	0.0914202	0.114275	0	0.297116	0.13713	0.0457101	0.0685652	0	0.525666	1.39416	0.18284	0	0	0.0228551	0	0.228551	0.0228551	0.0228551	0	0	0	0	0.0457101	0.0685652	0	0	0	0	6.71939	1.1199	0.799927	0.0228551	0	0	0	0	0	1.577	2.14838	0	0.251406	0	0	0	0	0.251406	0	0.0228551	0	0.411391	0	0	0.274261	0	0	0.0228551	0	0.13713	0	0	0	0	0	0	0	0.0228551	0.0228551	0	0	0	0.0685652	0	0.0228551	0	0	0	0	0	0	0.13713	0	0.0457101	0	0	0.274261	0.18284	0.0228551	0	0.0228551	0	0	0.0228551	0.18284	0	0	0	0	0.0914202	0	0	0.0457101	1.41701	0.0914202	0.799927	0	0	0.0685652	0	0	0	0	0	0.571376	0	0.0228551	0	0	0	0	0.13713	0	0.228551	0	0.0228551	0.0228551	0	0	0	0	0.822782	0	0.0228551	1.00562	0.0228551	0	0	0.159985	0.0228551	0	0.731362	0	0.0457101	0	0	0	0.0228551	0.0914202	0	0.251406	0	0.0457101	0.0457101	3.90821	0	0	0.754217	0.0228551	0	0	0	0.18284	1.64556	0	0	0	0.0228551	0	0	0	0	0	0	0.0685652	0.868492	0.0457101	0.319971	0.0457101	0	0.594231	0	0	0.0228551	0.0228551	0	5.66805	0	0	0	0	0	0	0	0	0.228551	0	0	0.251406	0.0228551	0.0228551	0	0	0.0914202	0	0	0	0.114275	1.89697	0.662797	0	0	6.01088	0	0.159985	0	0.0457101	0	0	0	0.0228551	0	0.0228551	0	0.0228551	0	0	0.0228551	0	0	0.0228551	0.13713	0	0.0228551	0	0	0.0228551	0	0	0	0.0914202	0	0	0	0.0228551	0.982767	0.13713	0.0457101	0	0	0	0.0228551	0.0228551	0.0685652	0.159985	0	0	1.18846	0	0.0457101	0.159985	0.18284	0	0	0.0228551	0.388536	2.10266	0.594231	0.342826	0	0.228551	0	0	0.822782	0	0	0	0	0.0228551	0	0	0.0685652	2.2398	0	0.937057	0	1.64556	0	0	0.0685652	0.18284	0.0228551	0	0	0.297116	0	0.0457101	0	0.13713	0	0.0228551	0	0.114275	0	1.07419	1.64556	1.69127	0	0	0	0.0228551	0.0457101	1.66842	0	0	0.13713	0.731362	0	0	0	0	0	0	0	0	0.0685652	0	0	0	0	0.594231	0	0.0457101	0.0457101	0	0	0	0.0457101	0	0.0228551	0	0	0	0	0	11.9303	0.0228551	0	0	0	0	0	0	0	0.0457101	0	0	0	0	0	0.0228551	2.14838	0	0	1.73698	0	0	0.868492	0.0228551	0	0	0.0228551	0	0	0	0	7.86214	0	0	0	0	0.13713	0	0	0	0	0	0	0	0	0	0	0.274261	0.0228551	0	0.0228551	0.0457101	0	0.0457101	0.0914202	0	0	0.0228551	0	0.0228551	0	0.0228551	0	0	0	0.0914202	0	0	0	0	0.0228551	0.0685652	0	0.0457101	0.13713	0	0.297116	0	0.0457101	0	0.0228551	0.0228551	0	0.0457101	0	0.0914202	0	0	0.205695	0	2.65119	0	0.0685652	0.205695	0	0.0457101	0	0.0685652	0	0	0	0	0	0.0457101	0	0	0	0.0228551	0	0.18284	0	0	0	0	0	0	0	0	0.525666	0	0.0228551	0.0685652	0.0228551	0	0	0.0457101	0	0	0	0.205695	1.07419	0	0.822782	3.26827	0	0.0457101	0	0.0457101	0	2.01124	0.0228551	0.0228551	0.0685652	1.16561	0.0457101	0	2.83403	0.114275	0	0	0.0457101	0.0685652	0.0914202	16.3414	0	12.7531	0	0	0	0.0457101	0	0	0.0457101	0.0685652	0.0228551	0.18284	0	0.0914202	0	0.114275	0	0.159985	0	0.228551	0	0	0	0	1.30274	0	0	0	0.0228551	0	0	0.0457101	0	0.319971	0.0228551	0	0	0	0.0228551	0	0.0457101	0	0	0	0.0685652	0	0	0.0228551	0	0	0	0.159985	1.85126	0	0	0	29.0488	0	0	0.0228551	0	0	0	0.228551	0.297116	0	0	0.959912	0	0.0228551	0	0.159985	4.95955	0	0	0	0.0228551	0.0457101	0	0.0228551	0	0.0457101	0	0	0	0	0	0	0	0	0.571376	0	0	0	0	0.708507	0	0	0	0	0	0	0.411391	0	0.0457101	0	0	0.114275	4.18247	0	0.0457101	0	0	0.0457101	0.0457101	0	0	0	0	0.525666	0	0	0.0457101	0	0.0228551	0	0	0.0228551	0	0	0.0457101	1.30274	0	0.0228551	3.72537	0.0685652	0	0	0.0914202	0	0.0457101	0.0457101	3.65681	0	0.0685652	27.2432	1.8284	1.09704	25.1863	4.11391	0.0457101	0	0	0.457101	0	0	0.0228551	0	0	20.9352	0	0	0.13713	0.0457101	0.0457101	0	0	0	0	0	0.159985	0.0228551	0	0	0.0457101	0.228551	0.0228551	0	0	0	0.0228551	0	0	0.18284	0	0	0	0	0.434246	0	0.662797	0.0228551	0	0	0	0	0	0.18284	0	0	0	0.114275	0	0	0.0228551	0	0.319971	0	2.39978	0.0228551	0	0	0	0.0457101	0	0	0	0.319971	0.13713	0	0.0228551	0	1.577	0	0.0228551	0	0	13.9416	0	0	0	0.251406	0.13713	0.959912	0	0	0	23.0607	0	0	0.205695	0	0	0	0	0	0	0.0457101	0.0914202	0.502811	0	0	0.18284	0.0228551	0	0	0	0	0.297116	0	0	0	0.0914202	0.18284	0
0	0	0.256457	0	0	0	0	0	0	0	0	0.0183184	0	0	0	0	0	0	0	0	0	0.0549551	0.0183184	0.164865	0.0549551	0.0183184	1.66697	0	0.952555	0	0.0549551	0	0	0	0.10991	0.0183184	0	0.403004	0	0.0183184	0	0	0	0.0183184	0	0.0549551	0	0.0366367	3.82854	0	0.10991	0.0915919	0	0	0	0	0	0	0	0	0.476278	0.0366367	0	0.0183184	0.0366367	0	0.10991	0.0183184	0	0	0.0183184	0	0.293094	0.128229	0	0	0	0.128229	0.0366367	0	0	0	0	0.0183184	0.0183184	0	0	0.164865	0.0732735	0	0	0	0	0	0	0	0.0183184	0	0	0.10991	0	0.0366367	0.0183184	0	0.549551	0	0	2.65616	0.0549551	0	0.0366367	0.164865	0.0549551	0	0.0366367	0	0.0366367	0	0.0732735	0.0366367	0.0366367	0.879282	0	0.0549551	0	0.0366367	0.0183184	0	0	0.0183184	0	3.02253	0.0915919	0	0.128229	0.0366367	0.67778	0.0732735	0	0	0	0	0	0	0	0	0	0	0	0.0183184	0	0	0.0549551	0	0	0	0	0	1.92343	0.0183184	0.0183184	0	0	0.0366367	0	0	0	0.146547	0.622825	0.0183184	0.0183184	0	0	0	0.0183184	0.0915919	0	0	0	0	0.0183184	0	0	0	0	0.494596	0	0	0.0183184	0	0.21982	0	0	0	0	0	0	0	0	0	0	0.0366367	0	0	0.0183184	0	0	0	0.256457	0.989192	0	0	0.0366367	0	0	0.0183184	0.0183184	0.10991	0.0183184	0.0183184	0	0	0.0549551	0	0	0.0183184	0	0.0183184	0.0183184	0.21982	0.348049	0.0183184	0	0	0.10991	0	0	0.0183184	0	3.00421	0	0.622825	0	0	0	0	0.183184	0	1.97838	0	0	0	0.0183184	0.421323	0.293094	0.0183184	0.0183184	0	0.0915919	0	0	0	0.0183184	0	0	0	0	0	0	0.0183184	0	0	0	0	0	0	0.0183184	0.0366367	0	0	0	0.0183184	0.494596	0	1.31892	0	0	0	0	0.164865	0	0	1.7952	35.9956	0	0.512914	0.0915919	0	0.457959	0	0.0183184	0	0	0	0	0	0	0	0.293094	0	0	0	0.256457	0	0	0	0	0	0.0732735	0.10991	0.274776	0	0	0	0	0	1.24565	0	0.183184	0	0	0	0	0	0	0	0	0	0	0	0	0	0.256457	0.0183184	0	0	0.183184	0	0	0	0.0183184	0	0	0	0	0	0.0549551	0.0183184	0.128229	0	0	0	0.403004	0	0	0	0	0.0732735	0.0732735	0.0366367	0.10991	0.329731	0	0	0	0	0	0.0183184	0.0549551	0	0.0183184	0.146547	0	0.311412	0.0549551	0.512914	0.0183184	0.0183184	0	0	0	7.52885	0	0	0.806008	0	0.0183184	0.604506	0	0	0	0.0732735	0	0.21982	0.0366367	0	0	0.0183184	0.696098	0	0	0	0.421323	0.0183184	0.0366367	0	0	0	0	0	0.0366367	0.0183184	0.201502	0	0.0549551	0.0183184	0	0	0.0549551	0.0183184	0	0	0	0	0	0.164865	0.0183184	0.0366367	0	0	0	0	0	0	0	0.0183184	0.0183184	0	0	0	0	0	0.0366367	0	0	0	0	0	0.0549551	0	0	0	0	0	0	2.32643	0.0732735	0.146547	0.0366367	0	0	0	0	1.13574	0.604506	0	0.0183184	0	0.0183184	0	0	0	0	0	0.0549551	0	0	0	0	0	0	0	0	0	0	0.0366367	0.183184	0	0.0183184	0	1.0991	0	0.348049	0	0	0.0183184	0	0	0.164865	0.0732735	0.146547	0	0.457959	0.0183184	0.238139	0	0	0.366367	0.0183184	0.0183184	0	0	0	0	0	0.0366367	0	0.0915919	0	0	0	0	0	0	0	0.0549551	0.0183184	0	0	0.0915919	0	0.0183184	0	0	0	0	0.0183184	0	0	0	0.970874	0	0	0.256457	0	0	0	0	0	0.0183184	0	0	6.7778	0.732735	0.0183184	0.0549551	0.0183184	0	1.08078	0.0366367	0	0.0732735	0.0366367	0	0	0	0	0	0	0.0732735	0	0	0.0183184	0.0549551	0.696098	1.86847	1.06247	9.21414	0.238139	9.80033	0	0	0.0366367	0.21982	0.183184	56.2924	1.7952	0	0.0549551	50.1923	0.622825	1.00751	0.622825	0.476278	1.44715	0.0183184	0.238139	2.01502	0	0.0549551	0.293094	10.4781	0.146547	0.293094	0.494596	0	3.68199	0.0183184	0.146547	3.31563	8.90273	0.21982	0.183184	6.00843	0.0915919	0.842645	0	17.0361	0	2.91262	0.164865	0	6.44807	6.04506	15.2226	0.0549551	0.0549551	0	0.0183184	4.30482	0.0366367	0	0.842645	0.0915919	0	4.45136	0.10991	0	0.0183184	0	0	0.183184	0	8.24327	11.9253	0.0183184	0.0366367	0	0	0.0549551	0.0183184	0	0	0.0183184	0	0	0	0	0	0	0.0183184	0	0	0.439641	0.201502	0	0	0.0183184	0	1.13574	0	0	0.0366367	0	0.0183184	0	0	0.0366367	0	0.8976	5.36728	0.0732735	0.0732735	0.0366367	0	0	0	0	0	0	0	0	0	0	0.0183184	0	0.21982	0	0.0549551	0	0.457959	0	0.403004	24.6016	0.348049	0	0.0732735	0	0	0	0	0	0	0	0	0	0.0915919	0	2.17989	0	0	0.10991	0	0.0183184	0.0183184	0	0.0183184	0.714417	0	0	0	0.439641	0	0	0	0	0	0	0.0366367	0	0	0	0	0	0	0	0	0	0	0	0	0.0549551	0	0	0	0	0	0	0	2.30812	0.0183184	0	0	0.0732735	0.0183184	0	0	0.0366367	0	1.31892	0.0732735	0	0	0.622825	0	0.0549551	0	0	0	0.0366367	0	0	0.0183184	0	0	0.164865	0	0	0.78769	0.0549551	0.0366367	0	0	0	0	0	0	0.0183184	1.00751	0	0.0183184	0.0732735	0.256457	0	0.0183184	0	0	0	0	0	0	0.824327	0.0183184	0	0	0	0	0	0	0	0	0	0	9.9652	0	0	0	0	0.201502	0	0	0.146547	0	0	0	0	0	0	0	0.0183184	0	0	0.201502	0	0	0.751053	0	0	0	1.66697	0.201502	4.81773	0	0.0366367	0	1.5937	1.92343	0	0.0366367	0.21982	0	0	0	0	0	0	0	0.0183184	0.0549551	0.0366367	0.0549551	0	0	0	0	0	0	0.0183184	0.0549551	0	0	0	0.659461	23.3376	0.421323	0.0732735	0.311412	0.512914	2.27148	2.63785	2.58289	0.439641	0.0732735	0.0183184	0.0732735	0.78769	9.61715	15.9187	0	0	4.488	1.26397	0.0732735	0.989192	0.860964	0.348049	2.16157	0.0183184	0	0	0	0	0	0	0	0	0	0	0.0366367	0.0549551	0	0.0732735	0.0183184	0	1.15406	0	0	0	0	0	0	0.0366367	0.10991	0	0	0.0183184	0	0	0	0	0.0183184	0	3.13244	0.549551	8.26159	0	0.0366367	0	0	0	0.824327	0.0915919	0	1.88679	0.0915919	0	0	0	0.421323	0	0	0	0	0	0.824327	0	0	0.0366367	0	0.0366367	0	0.0183184	0.0183184	0	0.0915919	0	0.0549551	0	0	0	0	0	0	0.0549551	0.0183184	0	0	0	0	0.0549551	0	0	0	0	0	0	0	0	0	0	0	0.0183184	0	0	0	0	0.0183184	0.0366367	0	0	0	0	0	0	0	0	0.0366367	0	0	0	0.0183184	0	0	0	0.0366367	0.8976	0.0183184	0	0	0	0	0.0366367	0	0.0183184	0	5.49551	0	5.89852	0	13.0976	1.55706	0	0	0.421323	0	0	0.348049	0.0366367	0	0.439641	0	0.0183184	0	0.403004	0.0183184	0	0.0549551	0	0.0183184	0	0	0.164865	0.0183184	0.274776	0.586188	0	0	0	0.128229	0.0183184	0	0	0	0	0.0915919	0.0183184	0.0732735	0.439641	0	0	0.164865	0	0	0.0366367	2.21652	0.56787	0.0183184	0	0	0.274776	0.146547	0	0	0	0	0	1.17238	0	0	0.0183184	0	0.0183184	0.0366367	0.0183184	0	0	0	0.0549551	0	0.0366367	0	0	0	0.146547	0.0366367	0	0.128229	0	0	0	0.0183184	0	0	0	0	0.622825	0.10991	0	0	0	0	0	0.0183184	0	0	0.0183184	0	0	0	0.0732735	0	0	9.58051	0	0	0.146547	0	0	0.238139	0.0183184	0	0	0.457959	0.0183184	0	0	0	0	0.0183184	0.549551	0	0	0	0	0	0	0.10991	0.622825	0	0	0	0.0732735	0	1.19069	0.0549551	0.0549551	0	0	0	0	0	0	0.0549551	0.934237	0	0	0	0	0.0366367	0	3.5904	0	0	0.164865	0	0	0	0.751053	0.769372	0.0549551	0	0	0	0	0.10991	2.06998	0.0549551	10.0568	0.0183184	0.0366367	0	0	0	0	1.97838	1.06247	0	0	4.13995	0	0.0915919	0	0	0.0183184	0	0.0549551	0	0.0366367	0	0.0549551	0	0	0	0	0	0.0366367	0.0549551	0	0.384686	0	0.732735	2.08829	0	0	0.0366367	0	4.03004	0	0	0.0915919	0.201502	0.164865	0	0.0183184	0.0183184	0	0.348049	0.0183184	0.329731	0	0.457959	0.146547	0.0366367	6.2832	0	0	0.10991	0	0	3.42554	0.586188	0.604506	0.274776	0	0.0732735	0.0366367	0	3.93845	0	0	0	0	0	0	0.329731	0	0.0183184	0	0	0	0.0183184	0	0	0	0	0.0183184	0	0	0.311412	0.8976	0	0.0183184	0.128229	0	0	0.0732735	0	0	0	0	0	0	1.35556	0.0183184	0	0	0	0	0	0	0	0	0	0.183184	0	1.74025	0	0	0	0	0.21982	0.0183184	0.0366367	0	0	0.421323	0	0.0183184	0.0366367	0	0.439641	0	0.0732735	0	0	0	0	0.860964	0.293094	0	0	0	0.0183184	0.10991	0	0.0732735	0	0.21982	0	0.0549551	0.10991	0	0	0	0	0.0732735	0.0183184	0	0.0549551	0	0	0	0	0	0.604506	0	0	4.01172	0	0	0	0	10.6247	0.0366367	0	0	0	0.0366367	0	0.0183184	0	0	0.0915919	0.0366367	0	0	0	0	0	0.311412	0.0183184	0	0.256457	0	0	0	0.146547	0.0915919	0	0.0366367	0	0	0	0	0	0	0	0.0732735	0.0366367	0	0.0549551	0	0.0183184	16.285	0	2.16157	0.586188	0.10991	0.0183184	0	0.0366367	0.0366367	0	0.0549551	0	0.0732735	0	0	0.0183184	0	0	0	0	0.0366367	0.0183184	0	0	0	0	0	0.0366367	0	0	0	0	0.769372	0.238139	0	0.915919	0	0.0183184	0.0549551	0.146547	0	0	0	0	0	0.0549551	0.0183184	0	0	0	0.10991	1.68529	1.75856	0	1.37388	0.67778	10.185	0	0	0	0	0	0	0.183184	0	0	0.0183184	0.0366367	0	0	0	0.0183184	0	0	0.0915919	0	0.0183184	0.586188	0	0	1.26397	0	0	0.21982	0	0	0.0549551	0.0183184	0	0.0732735	0	3.1874	0.0366367	0	0	0	0	0	0.0183184	0	0.0183184	0.0549551	0	0.329731	0	0	0	0.0549551	0.164865	0	1.66697	0.0366367	0	0	0	0.0183184	0	0.512914	0	0	0.0183184	1.42883	0	0	0.238139	0	0	0.0366367	0	0	0	0	0	0.0183184	0	0	0.0183184	0	0	0	0	0	0	0	0.0183184	0.0183184	0	0	0.0732735	0.0366367	0	0	0	0.0549551	0	0	2.30812	2.25316	0	0	0	0	0	0.476278	0.10991	0	0	0	0.0366367	0	0	0.10991	0	0.274776	0.0549551	0	0.952555	0.0183184	0	0	0.604506	0	0.366367	0.0183184	0	0	0.311412	0	0	0	0	0.384686	0	0	0.0732735	0	0.366367	0.0732735	0.0183184	0.0549551	0	0.531233	1.41051	0.238139	0	0.0183184	0	0	0.128229	0.0183184	0	0	0.0366367	0	0.0183184	0.0549551	0.0549551	0	0	0	0	6.75948	1.0991	0.10991	0.0183184	0	0	0	0	0.0183184	1.53874	2.27148	0	0.293094	0.0183184	0	0	0	0.201502	0	0.0366367	0	0.256457	0	0	0.146547	0	0	0	0	0.0366367	0	0	0	0	0	0	0	0.0183184	0	0.0183184	0	0	0	0	0	0	0	0	0	0.0183184	0	0.128229	0	0.0366367	0	0	0.531233	0.0549551	0.0549551	0	0	0.0183184	0	0.0183184	0.311412	0	0	0	0.0183184	0.10991	0	0	0	0.457959	0.0549551	0.0915919	0	0	0.146547	0	0.0366367	0	0	0	1.00751	0	0	0.0183184	0	0	0	0.0183184	0	0.146547	0	0	0	0	0	0	0	0.329731	0	0	0.10991	0.0183184	0	0	0	0.0732735	0.0183184	0.384686	0	0.0549551	0	0	0	0.0732735	0.164865	0	0.0183184	0	0.0183184	0.0732735	4.2865	0	0	0.384686	0.0183184	0	0	0.0183184	0.146547	0.970874	0	0	0	0.0183184	0	0	0	0.0732735	0	0.0183184	0.0366367	0.128229	0.0183184	0.164865	0	0	0.21982	0	0	0	0	0	8.60964	0	0	0	0	0	0	0.0366367	0	0.21982	0	0	0.238139	0.0732735	0	0	0	0	0	0	0	0.201502	2.05166	0.934237	0	0	5.44056	0	0.0549551	0	0	0	0	0	0.0915919	0.0366367	0.0915919	0	0.0183184	0	0	0.0915919	0	0	0.0915919	0.0732735	0.0183184	0	0	0	0.0183184	0	0.0183184	0	0.0366367	0.0183184	0.0183184	0	0	0.8976	0.164865	0.0183184	0	0	0	0	0.10991	0	0.0549551	0	0	0.586188	0	0.0366367	0	0.21982	0	0	0.0183184	0.549551	2.05166	0.183184	0.10991	0	0.622825	0	0	0.21982	0	0	0	0	0.0366367	0	0	0.0366367	0.879282	0	0.586188	0	0.8976	0	0	0.0183184	0.201502	0.0549551	0	0	0.274776	0	0	0	0.0183184	0	0.128229	0	0.238139	0	0.641143	0.952555	1.41051	0	0	0	0	0.0366367	2.76607	0	0	0.128229	0.842645	0	0	0	0	0	0	0	0	0	0.0183184	0.0366367	0	0	0.348049	0	0.238139	0	0	0	0	0.0183184	0	0.0183184	0	0	0	0	0.0549551	9.74537	0	0	0	0	0	0	0	0	0.10991	0	0	0	0	0	0	2.4913	0	0	2.08829	0	0	0.915919	0.0183184	0.0183184	0.0183184	0	0	0.0183184	0	0	6.53966	0	0	0	0	0.164865	0	0	0	0	0.0366367	0	0	0	0	0	0.183184	0	0	0	0.0732735	0	0.0183184	0.0732735	0	0	0.0915919	0	0.0183184	0	0.0366367	0	0.0915919	0	0.0915919	0.0549551	0	0.0183184	0	0.0732735	0.0549551	0	0	0.0183184	0	0.128229	0.0183184	0	0	0.0183184	0	0	0	0	0.128229	0	0.0183184	0.164865	0	1.75856	0.0732735	0.0732735	0.311412	0	0	0	0	0	0	0	0	0	0.0183184	0	0	0	0.0183184	0	0.0915919	0	0	0	0.0732735	0.0732735	0	0	0	0.348049	0.0183184	0	0.0183184	0.0366367	0.0183184	0	0.0183184	0.0183184	0	0	0.238139	0.659461	0	0.952555	3.24235	0	0.0183184	0	0.0183184	0	0.879282	0.0366367	0.0183184	0.0183184	1.24565	0	0	1.15406	0	0	0	0	0.0549551	0	7.1808	0	14.7829	0	0	0	0.0915919	0	0	0.0183184	0.311412	0.0183184	0.201502	0	0.0732735	0	0.0366367	0	0.0915919	0	0.183184	0.0183184	0	0	0	0.403004	0	0.0366367	0	0	0	0	0.0915919	0	0.329731	0	0	0.0183184	0	0.0183184	0	0.128229	0	0	0	0	0	0	0	0.0732735	0	0	0.0366367	2.17989	0	0	0	16.8346	0	0	0.0183184	0	0	0	0.21982	0.476278	0	0.0183184	0.146547	0	0	0.0183184	0.238139	2.93094	0	0.0183184	0	0.10991	0.0366367	0	0.0549551	0	0.0915919	0	0	0	0.0183184	0.0732735	0	0	0	0.78769	0	0	0.0183184	0.0183184	1.42883	0	0	0	0	0	0	0.586188	0.0183184	0.10991	0	0	0.10991	2.98589	0	0.0732735	0.0183184	0	0.0366367	0.0732735	0	0	0	0	0.293094	0	0	0.10991	0	0	0	0	0.0366367	0	0	0.0183184	1.55706	0	0.0183184	3.27899	0.0366367	0.0183184	0	0.128229	0.0183184	0	0.0366367	4.24986	0	0.0183184	30.0238	1.72193	1.20901	31.6358	4.74446	0	0.0183184	0	0.384686	0	0	0.0183184	0	0	21.0478	0	0.0549551	0.164865	0.128229	0.0366367	0	0	0	0.0183184	0.0183184	0.0915919	0.0183184	0	0	0.10991	0.366367	0	0	0	0	0	0	0	0.0366367	0	0	0	0	0.329731	0	0.366367	0.0183184	0	0	0.0183184	0	0	0.201502	0	0	0.0183184	0.128229	0	0	0.10991	0	0.183184	0.0183184	2.47298	0.0183184	0	0	0	0.0732735	0	0	0.0183184	0.329731	0.0732735	0	0.0366367	0	1.13574	0	0	0	0	13.7937	0	0	0	0.348049	0.384686	1.55706	0.0549551	0	0	27.8989	0	0	0.21982	0	0	0	0	0	0	0.10991	0	0.329731	0	0	0.128229	0	0	0	0	0	0.10991	0	0	0.0183184	0.293094	0.146547	0
0	0	0.145483	0	0	0	0	0	0.193977	0.0242471	0	0.0727414	0.0242471	0	0	0.121236	0	0	0.0242471	0	0	0.0242471	0.0242471	0.0727414	0.0969885	0	1.55182	0	1.21236	0	0.0242471	0	0	0	0	0.0969885	0	0.50919	0	0	0	0	0.0242471	0.0242471	0	0.0484943	0	0.121236	4.38873	0	0.266718	0.121236	0	0.0242471	0	0	0	0	0	0	0.484943	0.0484943	0.0242471	0	0.0242471	0	0.0727414	0	0	0	0.0242471	0	0.266718	0.0242471	0	0	0	0.266718	0.0242471	0	0	0	0	0.242471	0.412201	0.0969885	0	0.242471	0.0727414	0	0	0.0727414	0	0	0	0	0	0	0	0.0969885	0	0	0	0.0484943	0.533437	0.0242471	0	2.64294	0	0	1.09112	0.0484943	0.0727414	0	0	0.0242471	0.0484943	0	0.121236	0.33946	0.0242471	0.994132	0	0.0242471	0.121236	0	0	0	0	0.0484943	0	2.90966	0.315213	0	0.387954	0.0242471	0.775908	0.0484943	0	0	0	0	0	0	0	0	0	0	0	0.0242471	0.0242471	0	0.145483	0	0	0	0	0	2.23074	0.0242471	0	0	0	0.0727414	0	0	0	0.0969885	0.945638	0	0.0727414	0	0.0242471	0.0242471	0	0.0484943	0	0	0.0242471	0	0.0727414	0	0	0	0	0.290966	0	0	0	0	0.16973	0	0.0484943	0	0.0242471	0	0	0	0	0	0	0	0	0	0	0	0	0	0.193977	0.703167	0	0	0.0484943	0	0	0.0484943	0.0242471	0.242471	0	0	0	0.0242471	0.0242471	0.0484943	0.0242471	0.0242471	0	0	0	0.121236	0.218224	0	0	0	0.121236	0	0	0	0	3.15213	0.0242471	0.533437	0.0242471	0.0242471	0	0	0.145483	0	1.57606	0	0	0	0.0242471	0.193977	0.33946	0.0484943	0	0	0.16973	0	0	0	0.0242471	0	0	0	0	0	0	0	0	0	0	0	0	0.0727414	0.0242471	0	0	0	0.0484943	0.0484943	0.800155	0	1.43058	0	0.0242471	0	0	0.0969885	0	0	1.60031	30.8423	0	0.387954	0.0727414	0	0.436448	0.290966	0.0242471	0.0242471	0	0	0	0.0242471	0	0	0.145483	0	0	0	0.266718	0	0	0	0	0	0.0727414	0.16973	0.193977	0	0	0	0	0	1.33359	0	0.145483	0	0	0	0	0	0	0	0	0	0	0.0969885	0	0	0.33946	0	0.0242471	0	0.290966	0	0.0242471	0	0	0	0	0.0484943	0.0484943	0	0.0242471	0.0484943	0.0969885	0	0	0	0.193977	0	0	0	0	0.0242471	0.0727414	0.0242471	0.0727414	0.218224	0.0242471	0	0	0	0.0242471	0.0727414	0.0242471	0.0242471	0.0484943	0.16973	0	0.290966	0.0484943	0.242471	0	0	0	0	0	6.15877	0	0	1.38209	0	0	0.67892	0	0	0	0.0484943	0	0.193977	0	0	0	0.0242471	0.606178	0	0	0	0.242471	0.0727414	0.0242471	0	0	0.266718	0	0	0.0727414	0.0969885	1.13961	0	0.0484943	0.0242471	0	0	0.412201	0	0	0	0	0	0	0.145483	0	0.0242471	0	0	0	0	0.0242471	0	0.0484943	0.121236	0.0484943	0	0	0	0	0	0.0969885	0	0	0	0	0	0.121236	0	0	0	0	0	0	3.05514	0.218224	0.121236	0	0	0	0	0.0242471	0.800155	1.16386	0	0	0	0.16973	0	0	0	0	0	0.121236	0	0	0	0.0242471	0	0.0242471	0	0	0	0	0.0727414	0.193977	0	0	0	0.630425	0	0.606178	0	0	0.0242471	0	0	3.00664	0	0.33946	0	0.218224	0	0.0969885	0	0	0.266718	0	0.0727414	0	0	0.0484943	0	0	0.145483	0	0.0969885	0	0	0	0	0	0	0.0242471	0.315213	0.0242471	0	0	0.121236	0	0	0.0484943	0	0	0	0.0484943	0	0	0	0.703167	0	0.0242471	0.218224	0	0	0	0.0727414	0	0.121236	0	0	4.50997	0.994132	0	0.0484943	0.0727414	0	2.32772	0.145483	0	0.121236	0.0484943	0	0	0	0	0	0	0.16973	0	0	0	0.0727414	0.315213	2.54595	3.05514	8.19553	0.557684	9.21391	0	0	0.0969885	0.242471	0.994132	53.9256	1.79429	0	0.0727414	44.0085	0.969885	0.703167	0.50919	0.193977	2.37622	0.0484943	0.145483	2.71568	0	0.0969885	0.33946	8.82595	0.193977	0.315213	0.872897	0.0242471	2.86116	0.0242471	0.266718	2.81267	11.0324	0.0969885	0.121236	5.89205	0.121236	0.848649	0	13.9179	0.0484943	3.29761	0.193977	0	7.27414	4.75244	14.5968	0.0484943	0.0484943	0.0242471	0.0242471	4.17051	0.0484943	0.0242471	0.412201	0.0969885	0.0242471	4.75244	0.0484943	0	0	0	0	0.121236	0	6.57097	11.2749	0.0242471	0.0242471	0	0	0.145483	0	0	0	0	0	0.0242471	0	0	0	0	0	0	0	0.412201	0.0727414	0.0242471	0	0.0242471	0	2.54595	0	0	0.0242471	0	0.0242471	0	0	0.0242471	0	0.727414	5.21313	0.0727414	0.0969885	0.0484943	0	0	0	0	0	0.0242471	0	0	0	0	0.0242471	0	0.242471	0	0.16973	0	0.557684	0	0.533437	21.3375	0.363707	0	0.218224	0.0242471	0	0	0	0.0969885	0	0	0	0	0	0	2.5702	0	0.145483	0.145483	0	0	0	0	0.0484943	0.387954	0	0	0	0.33946	0	0	0	0	0	0.0484943	0	0	0	0	0	0	0	0.0242471	0	0.0242471	0	0	0	0.0727414	0	0	0	0	0	0	0	0.0969885	0.0242471	0	0	0.0242471	0.0242471	0	0	0	0.0484943	1.50332	0.0969885	0	0	0.703167	0	0	0	0	0	0.0727414	0	0	0.0727414	0	0.0969885	0.460695	0.0727414	0	0.921391	0	0	0	0	0	0	0	0	0.0727414	0.557684	0	0	0.121236	0.363707	0.0484943	0	0	0	0	0	0	0	1.06687	0	0.0242471	0	0	0.0484943	0	0	0	0	0	0	8.09854	0	0	0	0	0.363707	0	0.0242471	0.121236	0	0	0	0	0	0	0	0	0.0484943	0	0.0242471	0	0	0.50919	0	0	0.0242471	1.45483	0.0484943	5.18889	0	0	0	1.26085	2.47321	0	0	0.0484943	0	0.0242471	0	0	0.0242471	0	0	0	0	0	0.145483	0	0	0	0	0	0	0	0	0.0242471	0	0.16973	0.387954	22.8893	0.218224	0.0727414	0.16973	0.412201	1.89128	3.37035	2.47321	0.436448	0.193977	0	0.0727414	0.921391	10.305	18.7915	0	0	4.43722	1.74579	0.145483	1.47907	0.824402	0.484943	1.91552	0	0.0969885	0	0	0	0	0	0	0	0	0.0484943	0.0484943	0.0727414	0.0484943	0.800155	0.0484943	0	0.727414	0	0	0.0727414	0	0	0	0	0.0484943	0	0	0.0242471	0	0	0	0	0.218224	0	2.44896	0.581931	6.52248	0	0	0	0	0.0242471	0.921391	0.0727414	0	1.6488	0.193977	0.0242471	0	0	0.218224	0.121236	0	0	0	0	0.727414	0	0	0	0	0.0969885	0	0	0	0	0.121236	0	0.0969885	0	0	0.0484943	0	0	0.0242471	0.145483	0	0.0242471	0	0	0	0.121236	0	0	0	0	0	0	0	0.0242471	0.0969885	0	0	0	0	0	0	0	0	0.0242471	0	0	0	0	0	0	0	0	0.0242471	0	0	0	0.0242471	0	0	0	0.0484943	0.654672	0	0.0484943	0.0242471	0	0.0484943	0.0242471	0	0	0	5.06765	0	6.37699	0	16.1001	1.38209	0	0	0.290966	0	0	0.218224	0.16973	0	0.436448	0	0.0242471	0	0.193977	0	0	0.0242471	0	0	0	0	0.387954	0	0.533437	0.387954	0	0	0	0.0484943	0	0	0	0.0242471	0	0.0484943	0.0484943	0.0242471	0.703167	0	0	0.0242471	0.0242471	0.0242471	0.121236	2.25498	0.436448	0	0	0.50919	0.218224	0.16973	0	0	0	0	0.0242471	0.751661	0.0242471	0.0242471	0.121236	0	0	0	0.0242471	0	0	0	0.0484943	0	0.0969885	0.0242471	0	0.145483	0.242471	0	0	0.16973	0	0	0	0	0.145483	0	0	0	0.460695	0.218224	0	0	0	0	0	0	0	0	0.0242471	0	0	0	0.145483	0	0	9.40789	0	0	0.121236	0	0.0484943	0.193977	0.0242471	0	0	0.606178	0	0.0969885	0	0	0	0.121236	0.50919	0	0.363707	0.0242471	0	0.145483	0	0.0727414	0.848649	0	0	0	0.0969885	0	1.26085	0.0727414	0.0484943	0	0.0484943	0	0	0	0	0	0.751661	0	0	0	0	0	0	4.58271	0	0.0242471	0.121236	0	0	0	0.775908	0.654672	0.0242471	0	0	0	0	0.145483	1.98826	0.0484943	6.08603	0	0.0727414	0	0	0	0	1.6973	0.751661	0	0	2.69143	0.0727414	0.16973	0	0.0484943	0	0	0.0484943	0.0484943	0.0484943	0	0.0242471	0	0.0242471	0	0.0727414	0	0.0242471	0.315213	0	0.218224	0.0242471	0.557684	1.84278	0	0	0.0727414	0.0484943	4.29174	0	0.0242471	0	0.145483	0.145483	0	0.0484943	0.0727414	0	0.16973	0.0242471	0.533437	0	0.606178	0.436448	0	4.6797	0	0	0.0484943	0	0	3.00664	0.412201	0.533437	0.266718	0.0242471	0.0727414	0	0	2.76417	0.0242471	0	0	0.0242471	0	0.0484943	0.363707	0	0.121236	0	0	0.121236	0	0	0	0	0	0.0242471	0.0242471	0	0.193977	1.01838	0	0.0969885	0.121236	0.16973	0	0.0242471	0	0	0.0242471	0	0	0.0242471	1.38209	0.0727414	0.0484943	0	0	0	0	0	0.0242471	0.0242471	0	0.121236	0	1.04263	0	0	0	0	0.218224	0	0	0	0	0.16973	0	0.0484943	0.0242471	0	0.363707	0	0.145483	0.0727414	0.0484943	0	0	0.630425	0.16973	0	0	0	0	0.33946	0	0.0969885	0	0.218224	0	0.0484943	0.16973	0	0	0	0	0.0484943	0	0	0.0727414	0	0	0	0	0	0.775908	0	0	3.51583	0	0	0	0	13.2147	0	0	0	0.0242471	0.0484943	0	0.0242471	0	0	0.193977	0.121236	0	0	0	0	0	0.33946	0	0	0.193977	0	0.412201	0	0.33946	0.0727414	0	0.0242471	0.0484943	0	0	0	0	0	0	0.0969885	0	0	0	0	0.0242471	16.5608	0	2.71568	0.412201	0.145483	0.0242471	0	0.775908	0	0	0.0727414	0	0	0.363707	0.0242471	0	0.0242471	0	0	0	0.0484943	0	0.0484943	0	0	0	0.0242471	0.0242471	0	0	0	0	0.484943	0.16973	0	1.01838	0	0.16973	0.0969885	0.50919	0	0	0	0	0	0.0727414	0	0	0	0	0.193977	1.21236	2.08525	0	1.62456	0.460695	10.79	0	0	0.0484943	0	0	0	0.16973	0	0	0	0	0	0	0	0.0242471	0	0	0.0727414	0	0.0242471	0.436448	0	0	1.11537	0	0	0.218224	0	0	1.16386	0.0242471	0	0.0969885	0.0242471	3.3461	0.242471	0	0	0	0	0	0.0242471	0.363707	0.0727414	0	0.0484943	0.533437	0.0242471	0	0	0.0484943	0.145483	0	2.59444	0.0242471	0	0	0	0	0	0.387954	0	0	0	1.35784	0	0	0.387954	0	0	0.0242471	0	0	0	0.218224	0	0	0	0	0.0242471	0	0	0	0	0	0.0484943	0	0	0.0484943	0	0	0	0	0	0	0	0	0	0	1.84278	2.40047	0	0	0	0	0	0.460695	0.0242471	0.290966	0	0	0	0	0.0242471	0.0727414	0	0.848649	0.0484943	0.0242471	0.703167	0.0242471	0	0	0.606178	0	0.33946	0.0484943	0	0	0.33946	0	0	0	0.0242471	0.33946	0	0.0484943	0	0	0.218224	0.0242471	0.0242471	0	0	0.848649	1.21236	0.363707	0	0	0	0	0.121236	0	0.0242471	0	0	0	0	0.0484943	0.0484943	0	0	0	0	6.01329	1.06687	1.62456	0	0	0	0	0	0	1.50332	1.89128	0	0.436448	0	0	0	0	0.218224	0	0.0727414	0	0.412201	0	0	0.145483	0	0	0	0	0.0484943	0	0	0	0	0	0	0	0	0	0	0	0	0.0969885	0	0	0	0	0.0242471	0	0	0	0.0727414	0	0.0727414	0	0	0.460695	0.0242471	0.0484943	0	0.0242471	0	0	0.0242471	0.16973	0	0	0	0	0.0484943	0	0	0.121236	0.703167	0.0484943	0.630425	0	0	0.121236	0	0	0	0	0	1.21236	0	0.0242471	0	0	0	0	0.0484943	0	0.290966	0	0	0	0	0	0	0	0.315213	0	0	0.630425	0	0	0	0.121236	0.0242471	0.145483	0.606178	0	0.0242471	0	0	0	0	0.218224	0	0.0484943	0.0242471	0	0.0242471	4.24325	0	0	0.33946	0.0484943	0	0	0	0.121236	0.945638	0	0	0.0242471	0	0	0	0	0.0484943	0	0	0.0969885	0.193977	0	0.193977	0.0242471	0	0.606178	0	0	0	0.0242471	0	7.10441	0	0	0	0	0	0	0.0484943	0	0.315213	0	0	0.121236	0	0	0	0	0	0	0	0	0.193977	1.30934	1.60031	0.0242471	0	5.31012	0	0.0969885	0	0	0	0	0	0.0484943	0	0.0242471	0	0.0242471	0	0.0242471	0.145483	0	0	0	0.0484943	0.0727414	0	0	0	0	0	0	0	0	0	0.0727414	0	0.0484943	1.06687	0.16973	0	0	0	0	0	0.0242471	0	0.121236	0.0242471	0	0.67892	0	0.0727414	0.315213	0.0969885	0	0	0	0.315213	1.57606	0.50919	0.145483	0	0.436448	0.0242471	0	0.606178	0	0	0	0	0	0	0	0.0242471	0.824402	0	0.557684	0	0.824402	0	0	0.0242471	0.33946	0.0484943	0	0	0.218224	0	0.0484943	0	1.06687	0	0.193977	0	0.218224	0	0.654672	1.62456	2.76417	0	0.0242471	0	0.0242471	0	1.98826	0	0	0	0.775908	0	0	0	0	0	0	0	0	0	0	0	0.0242471	0	0.16973	0	0.0727414	0	0	0	0.0242471	0.0242471	0	0	0.0242471	0	0	0	0.0242471	8.60773	0	0	0	0	0	0	0	0	0.0727414	0.0242471	0	0	0	0	0	2.25498	0	0	1.52757	0	0	0.727414	0.0242471	0.0242471	0	0	0	0	0	0	5.4556	0	0	0	0.0242471	0.0969885	0	0	0	0	0.0242471	0	0.0242471	0	0	0	0.242471	0	0.0242471	0.0484943	0	0	0.0242471	0.0727414	0	0	0.290966	0	0.0242471	0	0	0	0.16973	0	0.0969885	0	0	0	0	0.0969885	0.121236	0	0.0242471	0.0484943	0	0.218224	0.0242471	0	0	0.193977	0	0.0242471	0.0242471	0	0.0969885	0	0	0.0484943	0	4.14626	0.0242471	0.145483	0.218224	0.0242471	0	0	0.363707	0	0.0242471	0.0242471	0	0	0	0	0.0242471	0	0.0242471	0	0.193977	0	0	0	0	0.121236	0	0	0	0.581931	0	0	0.0484943	0	0	0	0.145483	0	0	0	0.193977	0.775908	0	0.727414	2.13375	0	0.0484943	0	0	0	0.897144	0.0727414	0.0242471	0	1.16386	0	0	5.84356	0.0242471	0	0	0.0242471	0	0.0969885	22.1134	0	13.1662	0	0	0	0.0484943	0	0.0242471	0	0.16973	0.0242471	0.145483	0	0.0242471	0	0.0727414	0	0.16973	0	0.218224	0	0	0	0	0.436448	0	0	0	0.0242471	0	0	0.193977	0	0.242471	0	0	0	0	0	0	0.242471	0	0	0	0	0	0	0.0242471	0.0727414	0	0	0.0242471	1.77004	0	0	0	21.7739	0	0	0.0727414	0	0	0	0.218224	0.290966	0	0	0.412201	0	0	0.0242471	0.484943	3.49159	0	0	0	0.0969885	0	0	0.121236	0	0.0484943	0	0	0.0242471	0	0	0.0242471	0	0	0.654672	0	0	0.0484943	0.0242471	0.848649	0	0	0	0.0242471	0	0	0.266718	0.0242471	0.121236	0	0	0.0242471	3.17637	0	0.0484943	0	0	0	0.0484943	0	0	0	0	0.290966	0	0	0.0484943	0	0	0.0242471	0	0.0727414	0	0	0.0242471	1.6488	0	0.0242471	2.9824	0.0484943	0	0	0.0727414	0	0.0242471	0	3.56433	0	0.0242471	26.0657	1.38209	1.21236	26.5506	4.24325	0	0	0	0.33946	0	0.0242471	0.0242471	0	0.0727414	18.7188	0	0.0242471	0.0727414	0.0969885	0.0242471	0	0	0	0	0.0242471	0.0969885	0	0	0	0.242471	0.266718	0	0	0	0	0	0	0	0.290966	0	0.0242471	0.0242471	0	0.121236	0	0.484943	0	0	0.0242471	0	0	0	0.315213	0	0	0	0.0727414	0	0	0.0242471	0	0.145483	0	2.54595	0.0484943	0	0	0	0.0242471	0	0	0	0.363707	0.0727414	0	0	0	1.40633	0	0.0242471	0	0	11.5659	0	0	0	0.266718	0.290966	2.13375	0.0242471	0	0.0242471	25.2898	0	0	0.145483	0	0	0	0	0	0	0.0484943	0.0242471	0.581931	0	0.0242471	0.0969885	0	0	0	0	0	0.0969885	0	0	0.0242471	0.290966	0.16973	0
0	0	0.132613	0	0	0	0	0	0.0757791	0.0568343	0	0.0568343	0	0	0	0.151558	0.0189448	0	0.0189448	0	0	0.151558	0.0189448	0.189448	0.0568343	0.0189448	1.97026	0	1.0988	0	0	0	0	0	0.0568343	0.0189448	0	0.492564	0.0189448	0.0189448	0	0	0.0189448	0	0	0.0757791	0	0.0189448	4.30046	0	0.303116	0.189448	0	0	0	0	0	0	0	0	0.644122	0.0378896	0	0	0	0	0.0568343	0	0	0	0.0568343	0	0.303116	0.170503	0.0189448	0	0	0.265227	0	0	0	0	0	0.0757791	0.0947239	0.0189448	0	0.189448	0.0757791	0	0	0.0378896	0.0189448	0.0189448	0	0	0.0189448	0	0.0189448	0.0568343	0	0	0.0189448	0.0189448	0.738846	0	0	2.40599	0	0	1.07985	0.151558	0.0568343	0	0	0	0.0189448	0	0.208393	0.39784	0	0.909349	0	0.0568343	0.0378896	0	0	0	0	0.0757791	0	2.34915	0.0947239	0	0.341006	0.0757791	0.890404	0.0757791	0	0	0	0.0189448	0	0	0	0	0	0	0	0	0	0	0.0757791	0	0.0189448	0	0	0	2.40599	0	0.0378896	0	0	0	0	0.0568343	0.0189448	0.0947239	0.416785	0.0189448	0.0757791	0	0.0189448	0.0189448	0.0189448	0.0378896	0	0	0.0189448	0	0.0189448	0	0	0.0378896	0	0.416785	0	0	0	0	0.151558	0	0	0	0.0189448	0	0	0	0	0	0	0.0189448	0	0	0	0.0189448	0	0	0.359951	0.87146	0	0	0	0	0.0189448	0.0189448	0	0.341006	0	0.0189448	0	0	0.113669	0.0189448	0	0.0378896	0	0	0.0568343	0.208393	0.265227	0	0	0	0.0378896	0	0	0.0189448	0	2.95539	0.113669	0.39784	0	0	0.0189448	0.0378896	0.170503	0	1.45875	0	0	0	0.0378896	0.227337	0.359951	0	0	0	0.113669	0	0	0	0.0378896	0	0	0	0	0	0	0	0	0	0	0	0	0.0378896	0	0.0568343	0	0	0.0189448	0.0568343	0.814625	0	1.28824	0	0	0	0	0.208393	0.0378896	0	1.36402	35.2752	0	0.473619	0.113669	0	0.682012	0.303116	0	0	0	0	0	0.0189448	0.0378896	0	0.454675	0	0	0	0.341006	0	0	0.0189448	0	0	0	0.284172	0.359951	0.0189448	0	0	0	0	1.34508	0	0.189448	0	0	0	0	0	0	0	0	0	0	0.0189448	0	0.0189448	0.132613	0	0	0	0.170503	0	0	0	0	0	0	0	0.0568343	0	0.0189448	0.0189448	0.0947239	0	0	0	0.322061	0	0	0	0	0	0.0947239	0	0.0189448	0.265227	0	0	0	0	0.0378896	0	0	0	0.0189448	0.189448	0	0.341006	0.0378896	0.43573	0	0.0568343	0	0.0189448	0	7.33163	0	0	0.985128	0	0	0.663067	0	0	0	0.0947239	0.0378896	0.0757791	0.0189448	0	0	0.113669	0.985128	0	0	0	0.151558	0	0.0378896	0	0	0.322061	0	0	0.0947239	0.0947239	1.2693	0	0	0	0	0	0.0947239	0.0568343	0	0	0	0	0	0.227337	0	0	0	0	0	0	0.0378896	0.0189448	0.0189448	0.0568343	0.0378896	0.0189448	0	0	0	0	0.0189448	0	0	0	0	0	0.0757791	0	0	0	0	0	0	2.50071	0.303116	0.0568343	0.0189448	0	0	0	0.0189448	1.00407	1.06091	0	0.0568343	0	0.0568343	0	0	0	0	0	0.0189448	0	0.0189448	0	0	0	0	0	0	0	0	0	0.265227	0	0.0378896	0	1.2693	0.0189448	0.795681	0	0	0	0.0189448	0	2.93644	0.0189448	0.246282	0	0.606233	0	0.0947239	0	0	0.208393	0	0.0378896	0	0	0.0378896	0	0	0.0378896	0	0.0757791	0	0	0	0	0	0.0189448	0.0378896	0.511509	0	0	0	0.0757791	0	0.0189448	0	0	0	0	0.0378896	0	0	0	0.606233	0	0	0.246282	0	0	0	0	0	0.0378896	0	0	6.06233	0.719901	0	0	0.0189448	0.0189448	1.47769	0.113669	0.0378896	0.0757791	0.0189448	0	0	0	0	0	0	0.0757791	0	0.0189448	0	0	0.284172	2.10287	1.70503	8.79038	0.511509	7.71052	0	0.0378896	0.0378896	0.227337	0.473619	63.465	2.00815	0	0.0189448	50.8099	1.21247	0.700957	0.606233	0.359951	2.93644	0	0.170503	2.1597	0.0189448	0.208393	0.303116	8.03259	0.113669	0.189448	0.568343	0.0189448	2.61438	0.0189448	0.303116	2.65227	10.1355	0.265227	0.0947239	5.30454	0.0757791	0.966184	0.0378896	15.08	0.132613	3.01222	0.208393	0	8.56304	4.45202	14.0381	0.0189448	0	0	0.0378896	4.14891	0.0378896	0	0.568343	0.132613	0.0378896	4.16785	0.0947239	0	0	0	0.0189448	0.359951	0	7.27479	9.9839	0.0189448	0	0	0	0.132613	0	0	0	0	0	0	0	0	0	0	0	0.0947239	0.0189448	0.208393	0.0947239	0.0189448	0.0189448	0.0189448	0	2.17865	0	0	0.0378896	0	0.0189448	0	0	0.0378896	0	0.776736	3.8079	0.0947239	0.132613	0.0568343	0	0	0	0	0	0	0	0	0.0189448	0	0.0378896	0	0.113669	0	0.0378896	0.0189448	0.416785	0	0.625178	17.0503	0.322061	0	0.0947239	0	0	0	0	0.0189448	0	0.0378896	0	0	0.0568343	0	2.61438	0	0.132613	0.0947239	0	0	0	0	0.0189448	0.549399	0	0	0	0.416785	0.0189448	0	0	0	0	0.0378896	0.0378896	0	0	0	0	0	0.0189448	0	0	0.0189448	0	0	0	0.0378896	0	0	0	0	0	0	0	0.322061	0.0189448	0	0	0.0378896	0.0189448	0	0	0	0.0378896	1.30719	0.0947239	0	0	0.549399	0	0	0	0	0	0.0378896	0	0	0.0757791	0	0.0378896	0.303116	0	0	0.814625	0.0568343	0.0189448	0	0	0	0	0	0	0	1.00407	0	0	0.0757791	0.246282	0	0	0	0	0	0	0	0	0.947239	0	0.0189448	0	0	0	0	0	0	0	0	0	7.31268	0	0	0	0	0.341006	0	0	0.132613	0	0	0	0	0	0	0	0	0	0	0	0	0.0378896	0.606233	0.0189448	0	0	1.55347	0.170503	4.88775	0	0.0568343	0	1.45875	3.12589	0	0.0189448	0.0568343	0	0	0.0189448	0	0	0	0	0	0.0757791	0.0378896	0.0757791	0	0	0	0	0	0	0.0189448	0.0568343	0	0	0.0378896	0.265227	24.4577	0.39784	0.0757791	0.208393	0.378896	1.93237	2.55754	2.61438	0.719901	0.0757791	0.0378896	0.0568343	0.757791	8.97982	17.2208	0.0189448	0	3.86473	1.42086	0.189448	1.21247	0.852515	0.378896	1.9892	0	0.0568343	0.0189448	0	0	0	0	0	0.0189448	0	0	0.0378896	0.0947239	0	0.663067	0	0	1.4398	0	0	0	0	0	0	0	0.0757791	0	0	0	0	0	0	0	0.113669	0	2.63332	0.549399	5.70238	0	0	0	0	0.0568343	0.985128	0.132613	0	2.02709	0.246282	0	0	0	0.322061	0.0568343	0	0	0	0	0.757791	0	0.0189448	0.0189448	0	0.0757791	0	0	0.0189448	0	0.0757791	0	0.0189448	0	0	0	0	0.0189448	0.0378896	0.0947239	0	0	0	0	0	0.0757791	0	0	0	0	0	0	0	0	0.0378896	0	0	0	0	0	0	0	0	0.0757791	0	0	0	0	0	0	0.0189448	0	0.0378896	0	0.0189448	0	0	0	0	0	0.0378896	0.549399	0	0	0.0189448	0	0.227337	0.0189448	0	0	0	5.72132	0.0189448	5.53187	0	14.0949	0.738846	0	0	0.265227	0	0	0.208393	0.151558	0	0.378896	0	0	0	0.246282	0	0	0.113669	0	0.0189448	0.0378896	0	0.303116	0	0.530454	0.473619	0	0	0	0.0378896	0.0189448	0	0	0	0	0.0757791	0	0	0.43573	0	0	0	0	0	0.0568343	1.70503	0.606233	0	0	0.0568343	0.151558	0.0947239	0.0189448	0	0.0189448	0	0	1.11774	0	0	0.208393	0	0	0	0	0	0	0.0189448	0.0189448	0	0.0757791	0	0	0.0568343	0.265227	0.0378896	0	0.284172	0	0	0	0	0.0568343	0.0189448	0	0	0.530454	0.132613	0	0	0	0	0	0	0	0	0.0947239	0	0	0	0.113669	0	0	8.82827	0	0	0.208393	0	0.0189448	0.151558	0.0189448	0	0.0378896	0.663067	0	0.132613	0	0.0189448	0	0.0378896	0.303116	0	0.39784	0.0189448	0	0.227337	0	0.0757791	0.682012	0	0	0	0.0378896	0	0.83357	0.0947239	0.0378896	0	0.0378896	0	0	0	0	0.0189448	0.700957	0	0	0	0.0189448	0.0189448	0	3.9784	0	0	0.113669	0	0	0	0.700957	0.454675	0.0568343	0	0	0	0	0.132613	1.28824	0.0568343	7.4453	0	0	0	0	0	0	1.53453	1.30719	0	0	3.18272	0.0568343	0.0757791	0	0	0.0568343	0	0.0757791	0	0.0568343	0.0189448	0.0757791	0.0189448	0	0	0.0947239	0	0	0.227337	0	0.322061	0	0.530454	2.19759	0	0	0.0757791	0.0189448	3.77001	0	0	0.0378896	0.227337	0.265227	0	0.0378896	0.0189448	0	0.246282	0.0757791	0.416785	0	0.568343	0.416785	0	4.96353	0	0	0.151558	0	0	2.69016	0.39784	0.454675	0.416785	0	0.170503	0.0568343	0	3.20167	0.0378896	0	0.0378896	0.0189448	0	0.0568343	0.359951	0	0.0189448	0	0.0189448	0.0189448	0	0	0	0	0	0.0189448	0	0	0.492564	0.682012	0	0.113669	0.132613	0.511509	0	0.265227	0	0	0	0.0189448	0	0	0.776736	0.0947239	0	0	0	0	0	0	0	0	0	0.0757791	0	1.66714	0	0	0.0189448	0	0.208393	0	0	0	0	0.341006	0	0	0	0	0.341006	0	0.0189448	0.208393	0	0	0	0.530454	0.322061	0	0	0	0.0189448	0.0757791	0	0.0189448	0	0.227337	0	0.0757791	0.0947239	0	0	0	0	0.113669	0	0	0.113669	0	0	0	0	0	0.947239	0	0	3.35323	0	0	0	0	11.8405	0	0	0	0	0.0378896	0	0	0	0	0.0568343	0.0757791	0	0	0	0	0	0.39784	0	0	0.170503	0.0378896	0.208393	0	0.378896	0.0378896	0	0.0189448	0	0	0	0	0	0	0	0.132613	0	0	0.0378896	0	0	15.6294	0	2.59543	0.473619	0.0757791	0	0	0.606233	0	0	0.0757791	0	0	0.0947239	0	0	0	0	0	0	0.0568343	0	0.0378896	0	0	0	0	0	0	0	0	0	0.303116	0.189448	0	0.87146	0	0.113669	0.0189448	0.265227	0	0	0	0	0	0.189448	0.0189448	0	0	0.0189448	0.208393	1.13669	1.79975	0.0189448	1.07985	0.341006	8.41148	0	0	0	0	0	0	0.341006	0	0	0	0	0	0	0	0.0378896	0	0	0.0568343	0	0	0.303116	0	0	1.04196	0	0	0.227337	0	0	0.776736	0.0189448	0.0189448	0.113669	0	4.33835	0.151558	0.0189448	0	0	0	0	0	0.0947239	0.0189448	0.0378896	0.303116	0.322061	0.0189448	0	0	0.0568343	0.454675	0	1.61031	0.0189448	0	0	0	0.0189448	0	0.378896	0	0.0189448	0	1.59136	0	0	0.303116	0	0.0189448	0.0189448	0	0	0	0.0189448	0	0	0	0	0.0378896	0	0	0	0	0	0.0568343	0	0	0.113669	0	0	0.0757791	0	0	0	0.0568343	0.0189448	0	0	2.04604	2.29232	0	0	0	0	0.0568343	0.227337	0.0378896	0.132613	0	0	0.0947239	0	0	0.132613	0	0.303116	0.0189448	0.0189448	0.776736	0.0378896	0	0	0.682012	0	0.170503	0.0378896	0	0	0.341006	0	0	0	0	0.454675	0	0.0189448	0.0378896	0	0.378896	0.170503	0.0378896	0.0378896	0	0.625178	1.89448	0.530454	0	0	0.0189448	0	0.303116	0	0.0568343	0	0.0189448	0	0	0.113669	0.0757791	0	0.0189448	0	0	6.02444	0.87146	0.966184	0	0	0	0	0	0	1.45875	2.00815	0	0.322061	0	0	0	0	0.132613	0.0189448	0.0189448	0	0.416785	0	0	0.189448	0	0	0	0	0.170503	0	0	0	0	0	0	0	0	0	0	0	0.0189448	0.0947239	0	0.0189448	0	0	0.0189448	0	0.0189448	0	0.170503	0	0.0189448	0.0189448	0	0.625178	0.0947239	0.0757791	0.0189448	0	0.0189448	0	0.0189448	0.246282	0	0	0	0	0.0378896	0	0	0.0378896	0.700957	0	1.06091	0	0	0.0568343	0.0378896	0.0568343	0	0	0	0.625178	0	0	0.0568343	0	0	0.0378896	0.0189448	0	0.378896	0	0	0	0	0	0	0	0.265227	0	0.0378896	0.492564	0	0.0189448	0	0.0378896	0	0.0568343	1.28824	0	0.0189448	0	0	0	0.0189448	0.265227	0	0.0568343	0	0.0189448	0.0757791	3.44795	0.0568343	0	0.530454	0.0189448	0	0	0.0189448	0.132613	1.36402	0.0189448	0	0	0.0378896	0	0	0	0.0757791	0	0.0189448	0.189448	0.151558	0	0.208393	0.0189448	0	0.587288	0	0.0189448	0	0	0	8.1652	0.0189448	0	0	0	0	0	0.0378896	0	0.284172	0	0	0.265227	0.0568343	0.0568343	0	0	0	0	0	0	0.0378896	1.57242	1.42086	0.0189448	0	5.55082	0.0189448	0.265227	0	0	0	0	0	0.0757791	0	0.0189448	0	0.0378896	0	0	0.113669	0	0	0.0378896	0.0568343	0.0568343	0	0	0	0	0	0	0	0.0189448	0	0.0189448	0	0	1.0988	0.227337	0	0	0.0189448	0	0	0.0568343	0	0.0568343	0	0	0.39784	0	0.0378896	0.359951	0.265227	0	0	0.0189448	0.170503	1.6482	0.303116	0.284172	0.0189448	0.43573	0.0189448	0	0.322061	0	0.0189448	0	0	0	0	0	0	1.00407	0	0.416785	0	1.30719	0	0	0.0378896	0.227337	0.0189448	0	0	0.208393	0	0.0568343	0	0.719901	0	0.227337	0	0.322061	0	0.700957	1.40191	2.31126	0	0	0	0.0189448	0.0378896	2.19759	0	0	0.0568343	1.00407	0	0	0	0	0	0.0189448	0	0	0	0	0.0378896	0.0378896	0	0.151558	0	0.0568343	0.0189448	0	0	0.0189448	0	0	0.0189448	0	0	0	0	0.0568343	11.7079	0	0	0.0189448	0	0	0	0	0	0.113669	0	0.0189448	0	0	0	0.0378896	1.93237	0	0	2.69016	0	0	0.795681	0	0.0189448	0	0.0189448	0	0	0	0	5.20981	0	0	0	0	0.189448	0	0	0	0	0.0189448	0	0	0	0	0	0.227337	0	0	0.0189448	0.0568343	0	0.0568343	0.132613	0	0	0.0757791	0	0	0	0	0.0189448	0.0568343	0	0.0568343	0	0	0	0	0.0947239	0.0947239	0	0.0189448	0.0378896	0.0568343	0.0378896	0	0	0	0.0947239	0	0	0.0378896	0	0.132613	0	0	0.0947239	0	3.50478	0.0378896	0.0757791	0.530454	0	0	0	0.189448	0	0	0	0	0	0	0	0	0	0.0189448	0	0.208393	0	0	0	0.0189448	0.0757791	0	0	0	0.549399	0.0189448	0	0.0189448	0	0.0189448	0	0.113669	0	0	0	0.265227	0.549399	0	0.814625	2.84172	0	0	0	0	0	1.28824	0.0378896	0	0.0189448	1.07985	0	0	3.99735	0.0568343	0	0	0.0189448	0.0378896	0.113669	20.0815	0	13.9055	0	0.0189448	0	0.0568343	0	0	0.0378896	0.0947239	0.0947239	0.151558	0	0.0378896	0	0.0757791	0	0.113669	0	0.227337	0	0	0	0	0.644122	0	0.0189448	0	0.0568343	0	0	0.151558	0	0.227337	0	0	0	0	0	0.0189448	0.151558	0	0	0	0.0568343	0	0	0.0568343	0.0189448	0	0	0.0757791	1.87553	0	0.0378896	0	21.1045	0	0	0.0378896	0	0	0	0.151558	0.246282	0	0	0.43573	0	0.0189448	0.0378896	0.416785	5.17192	0	0	0	0.0947239	0	0	0.0757791	0	0.132613	0	0	0	0.0189448	0.0757791	0.0378896	0	0	0.43573	0	0	0.0189448	0.0378896	0.928294	0	0	0.0189448	0.0378896	0	0	0.208393	0.0189448	0.0568343	0	0	0.0378896	3.94051	0	0.0947239	0.0189448	0	0.0378896	0.0568343	0	0	0	0	0.43573	0.0378896	0	0.0757791	0.0189448	0	0.0189448	0	0.0378896	0	0	0.0757791	1.70503	0.0189448	0.0189448	2.1597	0.0757791	0	0	0.208393	0	0.0189448	0.113669	3.58056	0	0.0378896	23.4347	1.42086	1.02302	28.9855	3.69423	0	0.0189448	0.0189448	0.359951	0.0757791	0	0	0	0.0189448	21.616	0	0.0189448	0.0947239	0.113669	0.0378896	0	0	0	0.0378896	0	0.0947239	0.0189448	0	0	0.151558	0.227337	0	0.0189448	0	0	0	0	0	0.170503	0	0.0378896	0	0	0.378896	0	0.625178	0	0	0.0568343	0	0	0	0.208393	0	0	0	0.0189448	0	0	0.0757791	0	0.227337	0	2.38704	0.0378896	0	0	0	0.151558	0	0	0	0.359951	0.0378896	0	0.0189448	0	1.06091	0	0	0	0.0378896	11.9542	0.0189448	0	0	0.265227	0.549399	1.83764	0.0378896	0	0	23.5484	0	0	0.189448	0	0	0	0	0	0	0.0757791	0	0.284172	0	0.0568343	0.227337	0.0378896	0	0	0	0	0.0378896	0	0	0.0189448	0.378896	0.0568343	0
0	0	0.179824	0	0	0	0	0	0	0.0256891	0.0256891	0	0	0	0	0.0256891	0	0	0	0	0	0.385337	0	0.102756	0.154135	0	1.61841	0	0.719295	0	0	0	0	0	0.0256891	0	0	0.488093	0.0256891	0	0	0	0	0	0	0.0256891	0	0.0513782	4.34146	0.0256891	0.102756	0.231202	0	0	0	0	0	0	0	0.0256891	0.899119	0.0770673	0	0	0	0	0.0513782	0	0	0	0.0256891	0	0.385337	0.0513782	0.0256891	0	0	0.179824	0	0	0	0	0	0.205513	0	0	0	0.231202	0.0513782	0	0	0.0256891	0	0	0	0	0	0	0	0.128446	0	0.0256891	0.0256891	0	0.436715	0.0256891	0	3.33958	0	0	0.0770673	0.128446	0	0	0	0	0.154135	0	0.0513782	0	0.0256891	0.667917	0	0.231202	0	0.0256891	0	0	0	0.102756	0	2.69736	0.28258	0	0.205513	0.0256891	0.616539	0.0256891	0	0	0	0	0	0	0	0	0	0	0	0	0	0	0.179824	0	0	0	0	0	2.54322	0	0.0256891	0	0	0.0256891	0	0.0770673	0.0256891	0.0513782	0.616539	0	0.0513782	0	0	0.0256891	0	0	0	0	0	0	0	0	0	0.0256891	0	0.333958	0	0	0.0513782	0	0.231202	0	0	0	0	0	0	0	0	0	0	0.102756	0	0	0	0.0513782	0	0	0.179824	0.539471	0	0	0.0770673	0	0	0.0256891	0	0.0513782	0	0	0	0	0.102756	0	0	0.0513782	0	0.0256891	0.0513782	0.256891	0.179824	0	0	0	0.102756	0	0	0.0256891	0	2.46615	0	0.59085	0	0	0	0	0.102756	0	1.46428	0	0	0.0256891	0.0513782	0.231202	0.411026	0.0256891	0	0	0.179824	0	0	0	0	0	0.0256891	0	0	0	0	0	0	0	0	0	0	0	0	0.0513782	0	0	0	0.0770673	0.667917	0	2.26064	0	0	0	0	0.128446	0	0	2.33771	32.3169	0.0256891	0.205513	0.102756	0	0.28258	0.0513782	0.0256891	0	0	0	0	0	0.0256891	0	0.179824	0	0	0	0.462404	0	0	0	0	0	0.0513782	0.205513	0.256891	0	0	0	0.0770673	0.0256891	1.46428	0	0.179824	0	0	0	0.0256891	0	0	0	0	0	0	0.0256891	0	0	0.128446	0	0	0	0.205513	0	0.0256891	0	0	0	0	0	0.0256891	0	0	0.0770673	0.179824	0	0	0	0.28258	0	0	0	0	0	0.0513782	0	0.0513782	0.333958	0	0	0	0	0	0	0	0	0.0256891	0.256891	0	0.411026	0.154135	0.359648	0	0.0256891	0	0.0256891	0	6.21676	0	0	0.847741	0	0	0.770673	0	0	0	0.0513782	0	0.256891	0	0	0	0.0770673	0.616539	0	0	0	0.333958	0	0.0770673	0	0.0256891	0.0256891	0	0	0	0.0513782	0.693606	0.0256891	0	0.0256891	0	0	0	0.0513782	0	0	0	0	0	0.28258	0	0.0513782	0	0	0	0	0.0513782	0	0	0.0770673	0.102756	0	0	0	0	0	0.0256891	0	0	0	0	0	0.154135	0	0	0	0	0	0	2.31202	0.513782	0.0256891	0	0	0	0	0.0256891	1.15601	0.770673	0	0	0	0.0770673	0	0	0.0513782	0	0	0.0256891	0	0	0	0	0	0	0	0	0	0	0.0513782	0.256891	0	0.0256891	0	0.796362	0	0.899119	0	0	0	0	0	0.462404	0	0.0256891	0	0.411026	0	0.256891	0	0	0.385337	0	0.0770673	0	0	0.0256891	0	0	0.0513782	0.0256891	0.179824	0.0256891	0	0	0	0	0	0	0.102756	0.0256891	0	0	0.411026	0	0	0	0	0	0	0.0256891	0	0	0	0.256891	0	0	0.411026	0	0	0	0.0256891	0	0.154135	0	0	5.1892	0.667917	0.0256891	0	0.0770673	0	1.56704	0.0513782	0	0.102756	0.0770673	0	0	0	0	0	0	0.128446	0	0	0	0.154135	0.436715	1.33583	0.847741	8.04069	0.256891	7.73242	0	0.0513782	0.205513	0.128446	0	63.0154	1.28446	0	0.0513782	47.7817	0.770673	0.642228	0.642228	0.308269	1.20739	0.0256891	0.128446	2.51753	0	0.667917	0.0513782	7.96362	0.256891	0.231202	0.847741	0	3.26252	0.0770673	0.411026	3.00563	10.6353	0.0256891	0.102756	6.31952	0.179824	0.847741	0	14.3345	0	3.26252	0.359648	0	6.52503	4.57266	10.3013	0.102756	0.0256891	0.0256891	0.0256891	3.36527	0.0513782	0	0.308269	0.231202	0.0256891	5.24058	0.205513	0.0513782	0	0	0	0.411026	0	9.4279	12.0482	0.0513782	0	0	0.0256891	0.102756	0	0	0	0	0	0.0256891	0	0	0	0	0.0513782	0.0256891	0	0.179824	0.102756	0	0.0256891	0	0	1.48997	0	0	0.0256891	0	0	0	0	0	0	0.359648	4.03319	0.102756	0.128446	0	0	0	0	0.0256891	0	0.0256891	0	0	0	0	0	0	0.256891	0	0.0256891	0	0.333958	0	0.436715	20.4228	0.488093	0	0.231202	0	0	0	0	0	0	0	0	0	0.0256891	0	2.77442	0	0	0.179824	0.0256891	0	0.0513782	0	0.102756	0.488093	0	0	0	0.333958	0	0	0	0	0	0.0256891	0.0256891	0	0	0	0	0	0	0	0	0.0770673	0	0	0.0256891	0.0770673	0	0	0	0	0	0	0	0.231202	0	0	0	0	0	0	0	0	0	1.33583	0.0256891	0	0	0.488093	0	0	0	0	0	0	0	0	0.0513782	0	0	0.308269	0.0256891	0	0.719295	0.128446	0.154135	0	0	0.0256891	0	0	0	0	0.642228	0	0	0.102756	0.154135	0	0.0256891	0	0	0	0	0	0	1.02756	0	0.0256891	0	0	0	0	0.0256891	0	0	0	0	10.1215	0	0	0	0	0.333958	0	0.0256891	0.231202	0	0	0	0	0	0	0	0	0	0	0.102756	0	0	0.513782	0	0	0	1.74686	0.231202	4.88093	0	0.0770673	0	1.59272	2.69736	0	0.128446	0.488093	0	0	0	0	0	0	0	0	0.0256891	0.0770673	0.0770673	0	0	0	0	0	0	0.0770673	0.0770673	0	0	0.0770673	0.488093	22.3752	0.359648	0.0770673	0.667917	0.462404	2.51753	2.05513	3.18545	0.411026	0.102756	0	0.0770673	0.847741	11.7399	12.8702	0	0	4.11026	1.56704	0.128446	0.950497	0.899119	0.359648	2.44047	0.0256891	0	0	0	0	0	0	0.0513782	0	0	0.0513782	0.0770673	0.128446	0	0.0513782	0	0.0256891	1.79824	0	0	0	0	0	0	0	0.102756	0	0	0	0	0	0	0	0.0256891	0	3.08269	0.488093	8.68292	0	0.0256891	0	0	0.0513782	1.02756	0.102756	0	1.6441	0.231202	0.0256891	0	0	0.385337	0	0	0	0	0	1.15601	0	0	0	0	0.0256891	0	0.0256891	0	0	0.128446	0	0.0513782	0	0	0	0	0	0.0770673	0.0256891	0	0.0256891	0	0	0	0.154135	0	0	0	0	0	0	0	0	0.0256891	0	0	0	0	0	0	0	0	0.0256891	0	0	0	0	0	0	0	0	0	0	0	0.0256891	0	0	0	0	0.0256891	0.899119	0.0256891	0	0.0770673	0	0	0.0256891	0	0.0770673	0	5.47178	0	5.31765	0.0256891	16.3897	0.333958	0	0	0.128446	0	0	0.436715	0.462404	0	0.333958	0	0	0	0.179824	0	0	0.0256891	0	0	0	0	0.256891	0	0.179824	0.462404	0	0	0	0.154135	0	0	0	0.0256891	0	0.102756	0.0770673	0	0.462404	0.0256891	0	0	0	0	0.0256891	2.05513	0.28258	0	0.0256891	0	0.205513	0.102756	0	0	0.0256891	0	0	1.77255	0	0	0.154135	0	0	0	0	0	0	0	0.0256891	0	0.0770673	0	0	0.102756	0.179824	0.0770673	0	0.0513782	0	0	0	0	0.0513782	0.0256891	0	0	0.513782	0.128446	0	0	0	0	0	0.0513782	0	0	0	0	0	0	0.154135	0	0.0256891	10.8665	0	0	0.513782	0	0	0.333958	0.0256891	0.0513782	0	0.719295	0.0256891	0	0	0.0256891	0	0.0513782	0.333958	0	0	0	0	0	0	0.0770673	0.924808	0	0	0	0.154135	0.0513782	0.744984	0.102756	0.0256891	0.0256891	0.179824	0	0	0	0	0.0513782	0.976186	0	0	0	0.0256891	0.0513782	0	3.93043	0	0	0.179824	0	0	0	1.02756	0.539471	0.0256891	0	0	0	0	0.102756	1.72117	0.154135	13.2813	0	0.0256891	0	0	0	0	2.20926	0.411026	0	0	3.00563	0	0.102756	0	0	0	0	0.0513782	0.0256891	0.102756	0	0.179824	0	0	0	0	0	0	0.205513	0.0513782	0.154135	0.0256891	0.539471	2.80011	0	0	0	0	5.1892	0	0	0.179824	0.231202	0.333958	0	0	0	0	0.205513	0.0256891	0.205513	0	1.00188	0.256891	0	5.13782	0	0	0.102756	0	0	3.28821	0.616539	1.43859	0.411026	0	0.256891	0.128446	0	3.36527	0	0	0	0	0	0.0256891	0.333958	0	0.0513782	0	0.0513782	0	0	0	0.0256891	0	0	0	0	0	0.333958	0.744984	0	0.205513	0.179824	0	0	0.154135	0	0	0	0	0	0.0256891	0.950497	0.0256891	0	0	0	0	0	0	0.0256891	0	0	0.154135	0	1.31014	0	0	0	0	0.205513	0	0.0256891	0	0	0.616539	0	0	0	0	0.411026	0	0	0.0770673	0.0513782	0	0	0.488093	0.28258	0	0	0	0.0513782	0.128446	0	0.128446	0	0.256891	0	0.0513782	0.0770673	0	0	0	0	0.128446	0	0	0	0	0	0	0	0	0.87343	0.0256891	0	2.90287	0	0	0	0	12.2023	0	0	0	0.0256891	0.0770673	0	0.0256891	0	0	0.0513782	0.102756	0	0	0	0	0	0.256891	0	0	0.28258	0.0256891	0.0256891	0	0.231202	0.102756	0	0.0256891	0	0	0	0	0	0	0	0.0513782	0.0256891	0	0	0	0	15.2336	0	3.15976	0.308269	0.128446	0	0	0.308269	0	0	0.154135	0	0	0	0.0256891	0	0.0256891	0	0	0	0.154135	0.0256891	0	0	0	0	0	0.0770673	0	0	0	0	0.539471	0.102756	0	0.642228	0	0.256891	0.0513782	0.28258	0	0.0256891	0	0	0	0.0256891	0	0	0	0	0.0513782	1.69548	2.41478	0	1.43859	0.462404	10.25	0	0	0	0	0	0	0.128446	0	0	0	0.0256891	0	0	0	0	0	0	0.179824	0	0	0.513782	0	0	1.82393	0	0	0.128446	0	0	0.102756	0.0513782	0	0.488093	0	3.87906	0.0513782	0	0	0	0	0	0.102756	0	0	0.0770673	0	0.462404	0.0256891	0	0	0.0256891	0.359648	0	2.8258	0.0513782	0	0	0	0.0256891	0	0.539471	0	0.128446	0	1.54135	0	0	0.154135	0	0	0.0513782	0	0	0	0.0770673	0	0	0	0	0	0	0	0	0	0	0	0	0	0.0513782	0	0	0.0256891	0	0	0.0256891	0	0.0256891	0	0	1.66979	3.18545	0	0	0	0	0.0513782	0.539471	0.0770673	0	0.0256891	0	0.359648	0	0	0.128446	0	0.231202	0	0	0.899119	0	0	0	0.59085	0	0.256891	0.0256891	0	0	0.256891	0	0	0	0	0.513782	0	0	0.0513782	0	0.642228	0.0256891	0	0	0	0.411026	2.10651	0.59085	0	0	0	0	0.205513	0.0256891	0.0513782	0	0	0	0	0.0770673	0.179824	0.0256891	0	0.0256891	0	7.86087	1.15601	0.28258	0	0	0	0	0	0	1.20739	1.59272	0.0256891	0.28258	0	0	0	0	0.154135	0	0.0513782	0	0.436715	0	0	0.231202	0	0	0	0	0.0770673	0	0	0	0	0.0256891	0	0	0	0	0	0	0	0.0256891	0	0	0	0	0	0	0	0	0.154135	0	0.128446	0	0	0.179824	0.154135	0.0513782	0	0	0	0	0	0.231202	0	0	0	0	0.0770673	0	0	0	1.38721	0.0513782	0.0513782	0	0	0.0256891	0	0.102756	0	0	0	1.15601	0	0	0	0.0256891	0	0.0256891	0.128446	0	0.205513	0	0	0	0	0	0	0	0.28258	0	0	0.0770673	0	0	0	0.0770673	0	0.0513782	0.256891	0	0.0256891	0	0	0	0	0.179824	0	0	0	0.0256891	0.0513782	4.44422	0	0	0.667917	0.0513782	0	0	0.0256891	0.256891	1.51566	0	0	0	0	0	0	0	0.0256891	0	0	0	0.231202	0.0256891	0.179824	0	0	0.719295	0	0	0	0.0256891	0	3.33958	0	0	0	0	0	0	0	0	0.411026	0	0	0.359648	0	0	0	0	0.0513782	0	0	0	0.0513782	2.62029	0.693606	0	0	3.93043	0	0.179824	0	0	0	0	0	0.0513782	0	0.0256891	0	0.0256891	0	0	0.102756	0	0	0	0.102756	0.0256891	0	0	0	0	0	0	0	0	0	0	0	0.0256891	1.1817	0	0	0	0	0	0	0	0	0.0770673	0	0	0.796362	0	0.0513782	0.102756	0.102756	0	0	0	0.333958	2.1322	0.102756	0.102756	0	0.56516	0	0	0.256891	0	0	0	0	0.0256891	0	0	0	1.20739	0	0.667917	0	1.31014	0	0	0.0513782	0.256891	0.0256891	0	0	0.0770673	0	0.0256891	0	0	0	0.102756	0	0.231202	0	0.539471	0.87343	1.66979	0	0	0	0.0770673	0	2.44047	0	0	0	1.25877	0	0	0	0	0	0.0256891	0	0	0	0.0256891	0	0	0	0.385337	0	0.179824	0	0	0	0	0	0	0.0256891	0	0	0	0	0.0256891	9.53066	0.0256891	0	0	0.0513782	0	0	0	0	0.0513782	0	0.0256891	0	0	0	0.0256891	2.3634	0.0513782	0	1.25877	0	0	0.667917	0	0	0	0	0	0	0	0	7.01313	0	0	0	0	0.179824	0	0	0	0	0.0256891	0	0.0513782	0	0	0	0.0770673	0	0	0.0256891	0.0513782	0	0.0256891	0.102756	0	0	0.385337	0	0	0	0.0256891	0	0.0256891	0	0.102756	0	0	0	0	0.128446	0.102756	0	0.0256891	0.128446	0	0.0256891	0	0	0	0	0.0256891	0	0.0256891	0	0.128446	0	0.0256891	0.28258	0	1.66979	0	0.359648	0.462404	0	0	0	0	0	0	0	0	0	0	0	0.0256891	0	0	0	0.28258	0	0	0	0	0.0513782	0	0	0	0.179824	0	0	0.0513782	0	0	0	0	0	0	0	0.231202	0.205513	0	1.13032	3.82768	0	0.0256891	0	0	0	0.744984	0.0770673	0	0.0513782	1.87531	0	0	1.92668	0	0	0	0	0	0	9.78755	0	14.1804	0	0	0	0.0770673	0	0	0.128446	0.154135	0.0256891	0.28258	0	0.0770673	0	0.102756	0	0.102756	0.0256891	0.179824	0	0	0	0	0.667917	0	0	0	0	0	0	0.102756	0	0.154135	0	0	0	0	0.0256891	0	0.256891	0	0	0	0	0	0	0	0.0513782	0	0	0.154135	2.74873	0	0.0513782	0	23.1202	0	0	0.0256891	0	0	0	0.154135	0.231202	0	0	0.154135	0	0	0.0256891	0.385337	3.7763	0	0	0	0.128446	0.0513782	0	0.0256891	0	0.102756	0	0	0	0.0513782	0.128446	0	0	0	0.411026	0	0	0	0.102756	1.6441	0	0	0	0.0256891	0	0	0.436715	0	0.0513782	0	0	0.0770673	4.46991	0	0	0.0256891	0	0.0256891	0.128446	0	0	0	0	0.256891	0	0	0.231202	0	0	0.0256891	0	0.0513782	0	0	0.128446	1.90099	0	0	2.5946	0.128446	0	0.0256891	0.128446	0.0513782	0.0770673	0	4.29008	0	0	25.5607	1.51566	1.54135	27.5387	4.77817	0.0770673	0	0.0256891	0.411026	0	0	0.0256891	0	0	26.6139	0	0.0513782	0.0513782	0.128446	0.0513782	0	0	0	0.0256891	0.0513782	0.205513	0	0	0	0.102756	0.385337	0.0256891	0	0	0	0.0256891	0	0	0.102756	0	0	0	0	0.28258	0	0.359648	0	0	0	0	0	0	0.102756	0	0	0	0.154135	0	0	0.0770673	0	0.102756	0	2.72305	0.0256891	0	0	0	0.102756	0	0	0	0.616539	0.0770673	0	0.0256891	0	1.79824	0	0.0770673	0	0	10.7124	0	0	0	0.359648	0.385337	1.95237	0.0770673	0	0.0256891	25.5607	0	0	0.256891	0	0	0	0	0	0	0.0513782	0	0.256891	0	0	0.102756	0.0256891	0	0	0	0	0.205513	0	0	0.0256891	0.179824	0.0256891	0
0	0	0.323506	0	0	0	0	0	0.0431341	0	0	0.0431341	0	0	0	0.150969	0	0	0.0215671	0.0215671	0.0215671	0.107835	0	0.0862683	0.0431341	0	2.11357	0	0.905817	0	0	0	0	0	0.0431341	0	0	0.496042	0	0	0	0.0215671	0	0	0	0.0862683	0	0.0647012	4.70162	0.0431341	0.36664	0.258805	0	0	0	0	0	0	0	0	0.625445	0.0215671	0	0.0431341	0.0431341	0	0.150969	0	0	0	0.0862683	0	0.474475	0.129402	0.0215671	0	0.0215671	0.172537	0.0431341	0	0	0	0	0.0215671	0.0431341	0	0	0.474475	0.0215671	0	0	0	0	0	0	0	0	0	0	0.0862683	0.0215671	0	0	0	0.409774	0.0215671	0	3.10566	0.0215671	0	1.14305	0.0431341	0	0	0	0	0.0862683	0	0.0647012	0.194104	0.0647012	0.797981	0	0.172537	0.0215671	0	0	0	0	0.129402	0	3.77424	0.280372	0	0.150969	0.0215671	0.388207	0.0215671	0	0	0	0.0215671	0	0	0	0.0215671	0	0	0	0.0215671	0	0	0.0862683	0	0	0	0	0	1.46656	0	0.0215671	0	0	0.0647012	0	0	0	0.150969	0.603878	0	0.0647012	0	0	0	0	0.0431341	0	0	0.0215671	0	0.0647012	0	0	0.0215671	0	0.280372	0	0	0	0	0.129402	0	0.0431341	0	0	0.0431341	0	0	0	0	0	0.0215671	0	0.0215671	0	0	0	0	0.36664	1.20776	0	0	0.0215671	0	0	0.0431341	0.0215671	0.215671	0.0215671	0	0	0	0.0647012	0.0431341	0.0215671	0.0215671	0	0	0.0431341	0.237238	0.280372	0	0	0	0.107835	0	0	0.0431341	0	3.23506	0.0431341	0.280372	0	0	0	0	0.107835	0	2.13514	0	0.0431341	0	0.0431341	0.258805	0.280372	0.0431341	0.0431341	0	0.107835	0	0	0	0.0215671	0	0	0	0	0.0215671	0	0	0	0	0	0	0	0.0215671	0	0.0215671	0	0	0	0.129402	0.452908	0	1.33716	0	0	0	0	0.172537	0	0	1.55283	56.1175	0.0215671	0.301939	0.129402	0	0.776414	0.172537	0.0215671	0	0.0215671	0	0	0	0.0215671	0	0.388207	0	0	0	0.323506	0	0	0.0215671	0	0	0.0647012	0.129402	0.388207	0.0215671	0	0	0	0	0.948951	0	0.36664	0	0	0	0	0	0	0	0	0	0	0	0	0.0215671	0.474475	0	0	0	0.0647012	0	0.0431341	0	0	0	0	0.0215671	0.0431341	0	0	0.0215671	0.0647012	0	0	0	0.388207	0	0	0	0	0.0215671	0.150969	0.0215671	0.107835	0.36664	0	0	0	0	0.0431341	0.0215671	0.0215671	0	0	0.172537	0	0.129402	0.0431341	0.51761	0.0215671	0	0	0	0	5.45647	0	0	0.388207	0	0	0.625445	0	0	0	0	0	0.107835	0	0	0	0.0862683	0.582311	0	0	0	0.194104	0	0.0215671	0	0	0.129402	0	0	0.0215671	0.0862683	1.38029	0	0	0	0	0	0.237238	0	0	0	0	0	0	0.301939	0	0.0215671	0	0	0	0	0.0215671	0	0.0647012	0.0862683	0	0	0	0	0	0	0.0647012	0	0	0	0	0	0.0431341	0	0	0.0431341	0	0	0	1.9626	0.431341	0.0647012	0.0431341	0	0.0215671	0	0.0647012	1.03522	1.09992	0	0.0215671	0	0.0862683	0	0	0	0	0	0.0431341	0	0.0215671	0	0	0	0	0	0.0215671	0	0	0.0431341	0.129402	0	0	0	1.35872	0.0215671	0.797981	0	0	0.0215671	0	0	2.15671	0.0431341	0.280372	0	0.51761	0	0.0431341	0	0	0.258805	0	0.0215671	0	0	0	0	0	0.0431341	0.0215671	0.172537	0	0	0	0	0	0.0215671	0	0.237238	0	0	0	0.107835	0	0	0.0431341	0	0	0	0	0	0	0	0.819548	0	0	0.172537	0	0	0	0.0647012	0	0.0215671	0.0215671	0	4.93886	0.625445	0	0	0.0431341	0	1.01365	0.194104	0	0.0431341	0.0431341	0	0	0	0	0	0	0.129402	0	0	0.0431341	0.150969	0.539177	2.30768	2.54491	6.81519	0.36664	6.70736	0.0215671	0.0862683	0.107835	0.258805	1.16462	48.9141	2.0273	0	0.0215671	48.5259	0.862683	0.819548	0.560744	0.280372	3.23506	0.0431341	0.172537	1.66066	0	0.0431341	0.150969	8.77779	0.0431341	0.194104	0.776414	0.0215671	2.88999	0.0647012	0.258805	2.56648	7.44064	0.172537	0.215671	5.04669	0.107835	0.690146	0.0215671	15.0538	0.0431341	1.8332	0.172537	0	7.074	3.6017	11.5384	0.0215671	0	0	0.0215671	3.51543	0.0431341	0.0215671	0.73328	0.129402	0.0647012	4.52908	0.0431341	0	0.0647012	0	0	0.107835	0	6.23288	12.0991	0.0215671	0.0647012	0	0	0.107835	0	0	0	0	0	0	0.0215671	0	0	0	0	0	0	0.258805	0.0431341	0	0.0215671	0	0	2.69588	0	0	0.0431341	0	0.0215671	0	0	0.0647012	0	0.797981	3.94677	0.0862683	0.172537	0.0431341	0	0	0	0	0	0	0	0	0.129402	0	0.0862683	0	0.129402	0	0.0647012	0.0215671	0.51761	0	0.345073	19.4751	0.258805	0	0.194104	0	0	0	0	0	0	0	0	0	0.0431341	0	2.09201	0	0.237238	0.172537	0	0	0.0215671	0	0.0431341	0.431341	0	0	0.0215671	0.258805	0	0	0	0	0	0.129402	0.0431341	0	0.0431341	0	0.0215671	0	0	0	0	0.150969	0	0	0	0.0647012	0	0	0	0	0	0	0	0.194104	0	0	0	0.0215671	0	0	0	0	0	1.20776	0.0647012	0	0	0.582311	0	0.0215671	0	0	0	0.129402	0.0215671	0	0.107835	0	0.0647012	0.345073	0	0	1.01365	0.0431341	0.0215671	0	0	0	0	0	0	0	0.711713	0	0	0.0647012	0.301939	0.0431341	0	0	0	0	0	0	0	1.14305	0	0.0431341	0	0	0	0	0	0	0	0	0	7.89354	0	0	0	0.0215671	0.36664	0	0	0.215671	0	0	0	0	0	0	0	0	0.0215671	0	0.0862683	0	0.0215671	0.36664	0.0215671	0	0	1.09992	0.0647012	4.61535	0	0.0647012	0	1.27246	2.19984	0	0	0.107835	0	0	0	0	0	0	0	0	0.0862683	0.0862683	0.0431341	0	0	0	0	0	0	0.0215671	0.107835	0	0	0.0862683	0.51761	19.5829	0.452908	0.0431341	0.172537	0.431341	1.81163	3.51543	2.73902	0.36664	0.0431341	0.0431341	0.107835	0.51761	8.92876	12.854	0	0.0215671	3.27819	1.68223	0.215671	0.797981	0.754847	0.539177	1.7685	0	0.0215671	0	0	0	0	0	0	0	0	0	0.0215671	0.129402	0	0.711713	0	0	1.09992	0	0	0	0	0	0	0	0.107835	0	0	0	0	0	0	0	0.0647012	0	3.04096	0.603878	7.72101	0	0.0862683	0	0	0	1.33716	0.0647012	0	2.22141	0.474475	0	0	0	0.582311	0.107835	0	0.0215671	0	0	0.927384	0	0	0	0	0	0	0	0	0.0215671	0.0431341	0	0.0431341	0	0	0	0	0	0.409774	0.0647012	0.0215671	0.0215671	0.0215671	0	0	0.0431341	0	0	0	0	0	0	0.0215671	0	0.0215671	0.0647012	0	0.0215671	0	0	0	0	0	0.0862683	0	0	0	0	0	0	0	0	0	0	0	0	0	0	0	0	0	0.647012	0.0215671	0	0.0431341	0	0.0431341	0.194104	0	0.0431341	0	5.19766	0	4.87416	0	19.7986	0.73328	0	0	0.258805	0	0	0.280372	0.150969	0	0.36664	0	0	0	0.215671	0	0	0.0215671	0	0	0.0215671	0	0.172537	0.0215671	0.215671	0.754847	0	0	0	0.172537	0.0431341	0	0	0	0	0.0647012	0.0215671	0	0.496042	0	0	0	0.0862683	0	0	1.85477	0.539177	0.0215671	0	0.0215671	0.215671	0.129402	0	0	0	0	0	1.22932	0.0215671	0.0215671	0.194104	0	0	0.0215671	0.0215671	0	0	0	0.0215671	0	0.172537	0	0	0.194104	0.194104	0.0215671	0	0.0862683	0	0	0	0	0.129402	0.0431341	0	0	0.496042	0.0431341	0	0	0	0	0	0	0	0	0	0	0	0	0.150969	0	0	8.60526	0	0.0215671	0.150969	0	0.0431341	0.194104	0.0215671	0	0.0431341	0.496042	0.0215671	0.0215671	0	0	0	0.0431341	0.323506	0	0.345073	0	0	0.107835	0	0.0431341	1.09992	0	0	0.0215671	0.0215671	0	0.819548	0.0215671	0	0	0.0862683	0	0	0	0	0	0.88425	0	0	0	0	0	0	3.55857	0	0.0431341	0.129402	0	0	0	0.797981	0.51761	0.0431341	0	0	0	0	0.0647012	2.0273	0.129402	9.2954	0	0.0215671	0	0	0	0	1.6391	1.14305	0	0	2.56648	0.0431341	0	0	0	0	0	0.0431341	0	0.0647012	0	0.0215671	0.0431341	0	0.0215671	0.0862683	0	0	0.215671	0	0.301939	0	0.603878	1.59596	0	0	0.0431341	0	5.54274	0	0.474475	1.61753	0.150969	0.301939	0	0.0215671	0.0862683	0	0.0647012	0.0647012	0.215671	0	0.560744	0.970518	0	4.22714	0	0	0.129402	0	0	3.23506	0.603878	0.51761	0.258805	0	0.0431341	0.0431341	0	3.29976	0.0647012	0	0	0.0215671	0	0.0215671	0.301939	0.0215671	0.0647012	0	0.0215671	0.0215671	0	0	0	0	0	0.0215671	0	0	0.345073	0.819548	0	0.0862683	0.280372	0.0862683	0	0.474475	0	0	0.0215671	0	0	0.0215671	1.35872	0	0	0	0	0	0	0	0	0	0	0	0	1.05679	0	0	0.0215671	0	0.107835	0	0.0647012	0	0	0.280372	0	0	0.0215671	0	0.474475	0	0.150969	0.237238	0	0	0.0215671	0.345073	0.345073	0.0215671	0	0	0	0.129402	0	0.0215671	0	0.150969	0.0215671	0.0647012	0.345073	0.0215671	0	0	0	0.0431341	0	0	0.0431341	0	0	0	0	0	0.970518	0	0	4.48595	0	0	0	0	12.7893	0.0431341	0	0.0215671	0.0647012	0.0215671	0	0	0.0215671	0	0.0647012	0.0215671	0	0	0	0	0	0.496042	0	0	0.409774	0	0.0431341	0	0.280372	0.0215671	0	0	0	0	0	0	0	0	0	0.129402	0	0	0.0431341	0	0.0431341	11.6246	0	3.10566	0.625445	0.258805	0.0215671	0	0.927384	0	0	0.107835	0	0	0.172537	0.0215671	0	0.0215671	0	0	0	0.0647012	0.0215671	0.0215671	0	0	0	0	0.0431341	0	0	0	0.0431341	0.409774	0.194104	0	0.905817	0	0.129402	0	0.258805	0	0	0	0	0	0.0431341	0.0431341	0.0215671	0	0	0.172537	1.79007	2.00574	0	1.8979	0.776414	8.9719	0	0	0	0	0.0215671	0	0.215671	0	0	0	0	0	0	0	0	0	0	0.107835	0	0	0.474475	0	0	1.25089	0	0	0.237238	0	0	1.01365	0	0.0431341	0.0647012	0	4.05461	0.194104	0.0215671	0	0	0	0	0.0647012	0.215671	0.0862683	0.0647012	0.0862683	0.323506	0.0431341	0	0	0.0215671	0.215671	0	2.69588	0.0215671	0	0	0	0.0215671	0	0.452908	0	0	0	1.20776	0	0	0.323506	0	0	0.0215671	0	0	0	0.0431341	0	0.0215671	0	0	0.0215671	0	0	0	0	0.0215671	0.0647012	0	0	0.0862683	0.0215671	0	0.0431341	0.0862683	0	0	0	0.0431341	0	0	2.67432	2.97625	0	0	0	0	0.0215671	0.582311	0.0215671	0.107835	0	0	0.129402	0	0.0215671	0.0862683	0	0.452908	0.0215671	0.0215671	0.927384	0.0431341	0	0	0.948951	0	0.237238	0.0215671	0.0647012	0	0.258805	0	0	0	0	0.345073	0	0.0215671	0.0215671	0	0.215671	0.129402	0	0.0215671	0	0.51761	1.25089	0.51761	0	0	0	0	0.237238	0.0215671	0.0431341	0	0.0647012	0	0	0.0862683	0.0431341	0	0	0.0215671	0	5.65057	0.797981	0.927384	0.0431341	0	0	0	0	0	1.72537	1.7685	0	0.194104	0	0	0	0	0.258805	0	0.0215671	0	0.36664	0	0	0.0862683	0	0	0	0	0.0862683	0	0	0	0	0	0	0	0	0	0	0	0	0.0431341	0	0	0	0	0.0215671	0	0.0431341	0	0.107835	0	0.107835	0	0	0.51761	0.0647012	0.0431341	0	0	0	0	0	0.388207	0	0	0	0	0.0431341	0	0	0.0431341	0.905817	0.0215671	1.16462	0	0	0.194104	0	0.0647012	0	0	0	1.05679	0	0	0.150969	0	0	0.107835	0.194104	0	0.474475	0	0	0	0	0	0	0.0215671	0.452908	0	0.0431341	0.452908	0.0215671	0	0	0	0.0431341	0.107835	0.905817	0	0.0215671	0	0	0	0	0.107835	0	0.0431341	0	0	0.0431341	4.09774	0.0215671	0	0.88425	0.0215671	0	0	0	0.237238	1.27246	0.0431341	0	0	0.0215671	0	0	0	0.129402	0	0.0215671	0.107835	0.388207	0	0.388207	0	0	0.409774	0	0	0.0215671	0.107835	0	6.83676	0	0	0	0	0	0	0.0431341	0	0.36664	0	0	0.301939	0.0431341	0.0215671	0	0	0	0	0	0	0.0647012	2.00574	1.31559	0	0	5.47803	0.0215671	0.107835	0	0	0	0	0.0215671	0.0431341	0.0215671	0.0215671	0	0.0215671	0	0	0.0647012	0	0	0.0431341	0.0862683	0	0	0	0.0215671	0.0215671	0	0	0	0.0215671	0	0.0431341	0	0	1.55283	0.107835	0.0431341	0	0	0	0	0.0215671	0	0.107835	0.0215671	0	0.970518	0	0.0431341	0.301939	0.172537	0	0.0431341	0.0431341	0.237238	1.44499	0.474475	0.388207	0	0.323506	0	0	1.12149	0	0.0431341	0	0	0	0	0	0	0.841115	0	0.539177	0	0.970518	0	0	0.0862683	0.452908	0.0647012	0	0	0.172537	0	0.0215671	0	0.51761	0	0.280372	0	0.129402	0	1.18619	0.862683	2.86842	0	0	0	0	0	2.11357	0	0	0.0647012	0.776414	0	0	0	0	0	0	0	0	0.0215671	0.0431341	0	0.0431341	0	0.301939	0	0.0647012	0.0431341	0	0	0	0	0	0.0215671	0	0	0	0	0.0431341	9.85615	0	0	0	0	0	0	0	0	0.0215671	0	0	0	0	0	0	1.98417	0	0	1.61753	0	0	0.560744	0.0647012	0.0215671	0	0.0215671	0	0	0	0	6.96616	0	0	0	0.0215671	0.107835	0	0	0	0	0	0	0.0215671	0	0	0	0.36664	0	0	0.0647012	0.107835	0	0.0215671	0.0431341	0	0	0.150969	0	0.0431341	0	0.0215671	0	0.0431341	0	0.0862683	0	0	0	0	0.0647012	0.0647012	0	0.0215671	0.0215671	0.0215671	0.0862683	0	0	0	0.172537	0	0	0.107835	0.0215671	0.0431341	0	0.0215671	0.129402	0	4.61535	0	0.107835	0.150969	0	0	0.0431341	0.0647012	0	0.0215671	0	0	0	0	0	0	0	0	0	0.150969	0	0	0	0.0215671	0.0215671	0	0	0	0.215671	0	0.0215671	0	0	0	0	0	0.0215671	0	0	0.237238	0.560744	0	1.14305	2.32924	0	0	0	0.0215671	0	2.07044	0	0.0647012	0	1.03522	0.0431341	0	2.97625	0.0215671	0	0	0	0.0647012	0.107835	24.3276	0	11.409	0	0	0	0.0431341	0	0	0.0862683	0.129402	0.0862683	0.107835	0	0.0647012	0	0.107835	0	0.237238	0	0.172537	0.0215671	0	0	0	1.20776	0	0.0215671	0.0215671	0.0431341	0	0	0.711713	0	0.474475	0	0	0.0215671	0	0.0647012	0	0.280372	0	0	0.0215671	0	0	0	0	0.0431341	0	0	0.107835	1.6391	0	0.0431341	0	22.365	0	0	0.0431341	0.0215671	0.0215671	0	0.258805	0.215671	0	0	0.345073	0	0.0431341	0.0647012	0.0862683	3.25663	0	0	0	0.0862683	0	0	0.0431341	0	0.0647012	0	0	0	0.0215671	0.107835	0	0	0	0.409774	0	0	0	0.0431341	0.560744	0	0	0	0	0	0	0.345073	0	0.0215671	0	0.0431341	0.0862683	3.25663	0	0.0431341	0	0	0.0431341	0.107835	0	0	0.0215671	0	0.431341	0	0	0.0647012	0	0	0.0431341	0	0.0431341	0	0	0	1.42343	0	0.0215671	2.88999	0.0862683	0	0	0.107835	0.0431341	0.0431341	0.107835	3.49386	0	0.0215671	24.3492	1.98417	1.42343	25.6432	3.36446	0.0215671	0	0	0.280372	0.0431341	0	0	0	0.0215671	21.2004	0	0.0215671	0.107835	0.129402	0.0647012	0	0	0	0	0	0.0862683	0.0647012	0	0	0.301939	0.452908	0	0	0	0	0.0215671	0	0	0.194104	0	0	0	0	0.452908	0	0.452908	0	0	0.0647012	0	0	0.0215671	0.258805	0.0431341	0	0	0.129402	0	0	0.0431341	0	0.215671	0.0215671	2.76058	0	0	0	0	0.0647012	0	0	0.0215671	0.474475	0.0862683	0	0	0.0215671	0.970518	0	0.0215671	0	0	10.8267	0	0	0	0.301939	0.474475	1.31559	0.0431341	0	0	24.7806	0	0	0.107835	0	0.0215671	0	0	0	0	0.107835	0.0862683	0.582311	0	0.0215671	0.237238	0	0	0	0	0	0.107835	0	0	0	0.150969	0.0647012	0
0	0	0.100949	0	0	0	0	0	0.0504745	0.0252372	0	0.126186	0.0504745	0	0	0.479507	0	0	0	0.0252372	0	0.151423	0	0.100949	0.0504745	0	1.489	0	1.03473	0	0.0757117	0	0	0	0.0252372	0.0252372	0	0.605694	0.0252372	0	0	0	0	0	0	0.151423	0	0.0252372	3.15465	0	0.0252372	0.100949	0	0	0	0	0	0	0	0	1.26186	0	0	0.0757117	0	0	0.0504745	0	0	0	0.0757117	0	0.252372	0.0252372	0	0	0	0.100949	0.0252372	0	0	0	0	0.0757117	0.0757117	0.0757117	0	0.378558	0.0504745	0	0	0.0252372	0	0	0	0	0	0	0	0.0757117	0.0757117	0	0.0757117	0.0252372	0.328084	0	0	2.75086	0.0252372	0	4.41652	0.0252372	0.0757117	0	0	0.0252372	0.0252372	0	0.0252372	0.353321	0.151423	0.656168	0	0.0757117	0.0252372	0.0504745	0	0	0	0.0252372	0	2.34706	0.201898	0	0.378558	0.0252372	0.807591	0.0252372	0	0	0	0	0.0252372	0	0	0	0	0	0	0.0504745	0.0252372	0	0.100949	0	0.0252372	0	0	0	2.11993	0.0252372	0.0252372	0	0	0.100949	0	0	0	0.151423	0.580456	0	0.100949	0	0	0	0	0.151423	0	0	0	0	0.0252372	0	0	0	0	0.227135	0	0	0	0	0.151423	0	0.100949	0	0	0.0252372	0	0	0.0252372	0.0252372	0	0	0	0	0.0504745	0	0	0	0.126186	0.656168	0	0	0.0252372	0	0	0	0.0252372	0.73188	0	0	0	0	0	0.0252372	0.0504745	0	0	0	0.0504745	0.100949	0.201898	0	0	0	0.0504745	0	0	0.0504745	0	1.91803	0	0.403796	0	0	0	0.0252372	0.0757117	0	1.23662	0	0	0	0.0504745	0.328084	0.252372	0	0.0252372	0	0.0252372	0	0	0	0	0.0252372	0	0	0	0.0504745	0	0	0	0	0	0	0	0.100949	0	0.0504745	0	0	0	0	0.706642	0	1.13568	0	0	0	0	0.126186	0	0	1.2871	29.6033	0	0.201898	0.0504745	0	0.378558	0.252372	0.0252372	0	0.0252372	0	0	0	0.227135	0	0.176661	0.0757117	0	0	0.252372	0	0	0	0	0.0252372	0.0504745	0.0757117	0.176661	0.0252372	0	0	0.0504745	0	1.0852	0	0.151423	0	0	0	0	0	0	0	0	0	0	0.176661	0	0.0252372	0.0757117	0	0	0	0.328084	0	0	0	0	0	0	0	0.0757117	0	0	0.0504745	0.378558	0	0	0	0.328084	0	0	0	0	0	0.126186	0	0.0757117	0.27761	0	0	0	0	0	0.0504745	0.0252372	0.0504745	0	0.151423	0	0.176661	0.0252372	0.378558	0	0	0	0.0504745	0	4.97173	0	0	0.858066	0	0	0.73188	0	0.0252372	0	0.0252372	0	0.0757117	0.0252372	0	0	0.252372	0.757117	0	0	0	0.151423	0	0.0252372	0	0	0.681405	0.0504745	0	0.0504745	0	2.24611	0	0	0	0	0	0.933778	0.0252372	0	0	0	0	0	0.151423	0	0	0	0	0	0	0	0	0.0252372	0.0757117	0.0252372	0.0252372	0	0	0	0	0.0757117	0	0	0	0	0	0.0757117	0	0	0	0	0	0	1.74137	0.73188	0.126186	0	0	0	0	0	0.832829	2.29659	0	0.0757117	0	0.176661	0	0	0	0	0	0	0	0.0252372	0	0	0	0	0	0	0	0	0	0.100949	0	0	0	0.580456	0	0.757117	0	0.0252372	0.0252372	0	0	6.915	0	0	0	0.555219	0	0.151423	0	0	0.126186	0	0	0	0	0	0	0	0.0504745	0	0.176661	0	0	0	0	0	0	0	1.61518	0	0	0	0.126186	0	0	0	0	0	0	0	0	0	0	0.681405	0	0	0.302847	0	0	0	0	0	0.0252372	0	0	4.64365	0.555219	0	0.0757117	0.0252372	0	0.959015	0.353321	0	0.0252372	0.0504745	0	0	0	0	0	0	0.0252372	0	0	0	0.0757117	0.227135	2.67515	3.55845	6.68787	0.252372	7.06642	0.0252372	0.126186	0.0252372	0.176661	4.76984	53.5282	2.3723	0	0.0252372	36.594	1.43852	0.504745	0.27761	0.27761	3.20513	0	0.201898	2.1704	0	0.151423	0.227135	7.7983	0.0504745	0.176661	0.555219	0.0252372	2.62467	0.126186	0.201898	2.22088	7.64688	0.0757117	0.0252372	4.69412	0.126186	0.580456	0	14.5114	0.227135	2.67515	0.100949	0	13.1234	3.96225	11.2306	0	0.0504745	0	0	6.00646	0.0504745	0	0.73188	0.151423	0.0252372	2.80133	0	0	0.0252372	0	0	0.151423	0	5.29982	13.5272	0.0252372	0.0252372	0	0	0.0757117	0	0	0	0	0	0.0252372	0.0252372	0	0	0	0	0.100949	0	0.176661	0.126186	0	0.0252372	0	0	7.47022	0	0	0.0252372	0	0	0	0	0.100949	0	0.757117	3.38179	0.0252372	0.100949	0	0	0	0	0.0504745	0.0252372	0	0	0	0.0757117	0	0.0252372	0	0.0757117	0	0.0252372	0	0.227135	0	0.353321	16.4294	0.227135	0	0.0252372	0	0.0252372	0	0	0.0252372	0	0	0	0	0.0504745	0	1.99374	0	0.252372	0.176661	0	0	0	0	0.100949	0.429033	0	0	0	0.176661	0	0	0	0	0	0.0757117	0	0	0	0	0	0	0	0	0	0.0757117	0	0	0	0.0757117	0	0	0	0	0	0	0	0.252372	0.0252372	0	0	0.0504745	0	0	0	0	0	1.31234	0.0252372	0	0	0.378558	0	0	0	0	0	1.0852	0.0252372	0	0.0504745	0.0252372	0.0252372	0.0757117	0.0757117	0	0.959015	0	0.0252372	0	0	0	0	0	0	0	1.03473	0	0	0.0252372	0.100949	0	0	0	0	0	0	0	0	0.681405	0	0	0	0	0	0	0	0	0	0	0	6.61215	0	0	0	0	0.328084	0	0.0252372	0.100949	0	0	0	0.0252372	0	0	0	0	0.0252372	0	0.0252372	0	0	0.328084	0	0	0	0.959015	0.0504745	3.88653	0.0252372	0.0252372	0	1.05996	2.42277	0	0.0252372	0.151423	0	0	0	0	0	0	0	0	0.0504745	0.0757117	0.0504745	0	0	0.0252372	0	0	0	0	0.0504745	0	0	0.0504745	0.151423	16.808	0.201898	0.0504745	0.353321	0.403796	1.58995	1.69089	1.71613	0.782354	0.0504745	0	0.0252372	0.378558	7.47022	12.2401	0	0.0252372	3.00323	1.03473	0.176661	1.00949	0.353321	0.176661	1.58995	0.0252372	0.0504745	0	0	0	0	0	0	0.0252372	0	0	0.0757117	0.252372	0	1.71613	0	0.0252372	0.832829	0	0	0.0504745	0	0	0	0	0.0504745	0	0	0	0	0	0	0	0.883303	0	1.74137	0.403796	5.70361	0	0.0252372	0	0	0.0504745	1.46376	0.0252372	0	1.53947	0.100949	0	0	0	0.252372	0	0	0	0	0	0.933778	0	0	0	0	0.0504745	0	0	0.0252372	0	0.0504745	0	0.0252372	0	0	0	0	0.0252372	0.0504745	0.126186	0	0	0	0	0	0.0252372	0	0	0	0	0	0	0	0	0.0504745	0	0	0	0	0.0252372	0	0	0	0.100949	0	0	0	0	0	0	0	0	0.0252372	0.0252372	0	0	0.0757117	0	0	0	0	0.555219	0	0	0	0	0.100949	0.0252372	0	0.0252372	0	5.426	0	4.71936	0	11.2558	0.529982	0	0	0.176661	0	0	0.126186	0.0504745	0	0.27761	0	0	0	0.302847	0	0	0.0252372	0	0	0	0	0.201898	0	0.27761	0.302847	0	0	0	0.0757117	0	0.0252372	0	0	0	0.0252372	0.0504745	0.0252372	0.555219	0.0252372	0	0	0.0252372	0	0	1.16091	0.302847	0	0	0.27761	0.403796	0.0757117	0	0	0	0	0	1.2871	0	0	0.100949	0	0	0.0252372	0	0.0252372	0	0	0	0	0.126186	0	0	0.429033	0.555219	0	0	0.0757117	0	0	0	0	0.328084	0.0252372	0	0	0.45427	0.151423	0	0	0	0	0	0	0	0	0.0252372	0	0.0252372	0	0.100949	0	0	7.01595	0	0	0.176661	0	0	0.100949	0	0	0.0252372	1.16091	0	0.0504745	0	0	0.0757117	0	0.126186	0	2.01898	0	0	0.126186	0	0.0757117	0.555219	0	0	0	0.0252372	0	0.580456	0.0757117	0.0504745	0	0.0504745	0.0252372	0	0	0	0	0.757117	0	0	0	0	0	0	3.58369	0	0.0252372	0.0504745	0	0	0	0.90854	0.555219	0.0252372	0	0	0	0.0252372	0.0252372	1.33757	0	7.74783	0	0.0252372	0	0	0	0	1.23662	1.81708	0	0	2.70038	0.302847	0	0	0.0252372	0	0	0.0504745	0	0.0504745	0	0.0252372	0	0	0.0252372	0.706642	0	0	1.03473	0	0.227135	0.0252372	0.45427	2.64991	0	0	0	0	2.47325	0	0	0.126186	0.100949	0.0757117	0	0	0.0504745	0	0.328084	0.0252372	0.605694	0	0.353321	0.302847	0	5.17363	0	0	0.0757117	0	0	2.11993	0.302847	0.858066	0.45427	0	0.0757117	0.0252372	0.0252372	3.76035	0	0	0	0.0252372	0	0	0.529982	0.0252372	0.0504745	0	0	0	0.0504745	0	0	0	0	0.0504745	0	0	0.27761	0.706642	0	0.0504745	0.227135	0.353321	0	0.126186	0	0	0.0252372	0.0252372	0	0	0.656168	0.126186	0	0	0	0	0	0	0.0252372	0	0	0.100949	0	1.31234	0	0	0.0252372	0	0.126186	0.0252372	0	0	0	0.252372	0	0.0252372	0	0	0.45427	0	0.0757117	0.0757117	0.0252372	0	0	0.252372	0.252372	0	0	0	0.0757117	0.0504745	0	0.100949	0	0.227135	0	0	0.151423	0	0	0	0	0.100949	0	0	0.0504745	0	0	0	0	0	0.706642	0	0	3.96225	0	0	0	0	7.82354	0	0	0	0	0.0757117	0	0	0	0	0.126186	0.0252372	0	0	0	0	0	0.529982	0.0504745	0	0.0504745	0	1.13568	0	0.883303	0.0504745	0.0252372	0.0252372	0	0	0	0	0	0	0	0.0252372	0	0	0.0757117	0	0.0252372	10.4482	0	2.09469	0.580456	0.100949	0.0252372	0	1.69089	0	0	0.0252372	0	0	1.21139	0.0252372	0	0.0252372	0	0	0	0.100949	0	0.302847	0	0	0	0	0.0757117	0	0	0	0.0252372	0.353321	0.227135	0	0.580456	0	0.353321	0	0.0504745	0	0.0252372	0	0	0	0.0504745	0	0	0.0252372	0	0.227135	1.61518	1.26186	0	0.90854	0.302847	8.10115	0	0	0	0	0	0	0.555219	0	0	0	0	0	0	0	0	0	0	0.0504745	0	0	0.328084	0	0	0.90854	0	0	0.151423	0.0252372	0	2.70038	0.0252372	0	0	0	3.07894	0.227135	0.0252372	0	0	0	0	0.0252372	0.0504745	0	0.126186	1.0852	0.403796	0	0	0	0.0252372	0.201898	0	1.66566	0.0252372	0	0	0	0	0	0.353321	0	0	0	1.46376	0	0	0.353321	0	0	0	0	0	0	0.429033	0	0	0	0	0	0	0	0	0	0	0.27761	0	0	0.0504745	0	0	0.0757117	0	0	0.0252372	0	0	0	0	1.38805	1.94327	0	0	0	0	0	0.529982	0.0252372	0.933778	0	0	0	0	0.0252372	0.100949	0	0.328084	0.0504745	0.151423	1.05996	0	0	0	0.555219	0	0.126186	0	0	0	0.176661	0	0	0	0	0.176661	0	0.100949	0.0757117	0	0.201898	0.0757117	0	0	0	0.479507	0.832829	0.403796	0.0252372	0	0	0	0.151423	0	0.0252372	0	0	0	0.0252372	0.0504745	0.100949	0	0	0	0	6.88976	0.681405	3.83606	0	0	0	0	0	0	0.706642	1.69089	0	0.201898	0	0	0	0	0.0757117	0.0252372	0	0	0.201898	0.0504745	0.0252372	0.126186	0	0	0	0	0.0757117	0	0	0	0	0	0	0	0	0.0252372	0	0	0.0252372	0.0504745	0	0	0	0	0	0	0.0757117	0	0.176661	0	0.0252372	0	0	0.353321	0.100949	0.0252372	0	0	0	0	0.0252372	0.403796	0	0	0	0	0.0252372	0	0	0.126186	0.706642	0	8.35352	0	0	0.176661	0.0252372	0.0504745	0	0	0	1.38805	0	0	0.201898	0	0.0252372	0	0.0252372	0	1.00949	0	0	0	0	0	0	0	0.176661	0	0.0252372	0.201898	0	0	0	0	0.0252372	0	1.13568	0	0.0504745	0	0	0	0.0252372	0.201898	0	0	0	0	0.0757117	3.43226	0	0	0.403796	0	0	0	0	0.0252372	0.933778	0	0	0	0.0252372	0	0	0	0.100949	0	0	0.176661	0.227135	0	0.176661	0	0	1.00949	0	0	0	0.0757117	0	19.6346	0	0	0	0	0	0	0	0	0.252372	0	0	0.201898	0.126186	0.0504745	0	0	0	0	0	0	0.176661	1.489	0.90854	0.0252372	0	4.29033	0	0.201898	0	0	0	0	0.0252372	0.0504745	0	0.100949	0	0	0	0.0252372	0.0504745	0	0	0.0252372	0	0.0252372	0	0	0	0.0252372	0	0	0	0	0	0.0252372	0	0.0252372	0.807591	0.227135	0.0252372	0	0	0	0	0.0757117	0	0.126186	0	0	0.45427	0	0	1.00949	0.151423	0	0	0	0.252372	1.71613	0.151423	0.227135	0	0.378558	0	0	0.27761	0	0	0	0	0.0504745	0	0	0.0504745	1.11044	0	0.227135	0	0.807591	0	0	0.0504745	0.353321	0.0252372	0	0.0252372	0.151423	0	0.0252372	0	3.15465	0	0.706642	0	0.100949	0	0.630931	0.858066	6.83929	0	0	0	0.0252372	0	1.41328	0	0	0.0252372	0.757117	0	0	0	0	0	0	0	0.0252372	0	0	0.100949	0	0	0.100949	0	0.0252372	0	0	0	0	0.0252372	0	0	0	0	0	0	0	6.94024	0	0	0	0	0	0	0	0	0.100949	0	0.0252372	0	0	0	0.0504745	2.19564	0	0	1.84232	0	0	0.706642	0	0	0	0.0252372	0	0	0	0	4.89602	0	0	0	0	0.0504745	0.0252372	0	0	0	0.0252372	0	0.0252372	0	0	0	0.100949	0	0	0.0252372	0.126186	0	0	0.151423	0	0	0.126186	0	0.0252372	0	0	0	0.100949	0	0.0504745	0	0	0	0	0.0504745	0.0504745	0	0	0.0504745	0	0.0757117	0	0	0	0.656168	0	0	0	0.0252372	0.0504745	0	0	0.227135	0	9.81728	0.201898	0.0252372	0.479507	0.126186	0	0.0252372	0.0252372	0	0	0.0252372	0	0	0	0	0	0	0.0252372	0	0.201898	0	0	0	0.0252372	0.0504745	0	0	0	0.353321	0.0252372	0	0.0252372	0	0.0252372	0	0.0252372	0	0	0	0.176661	0.479507	0.0252372	0.706642	1.9685	0	0	0	0.0252372	0	0.832829	0	0.0504745	0.0504745	1.00949	0	0	18.3727	0.0504745	0.0252372	0	0	0.0504745	0.580456	74.2227	0	16.8332	0	0	0	0	0	0	0.0757117	0.0757117	0.126186	0.176661	0	0.0504745	0	0.100949	0	0.252372	0	0.0757117	0	0	0	0	0.529982	0	0	0	0	0	0	0.252372	0	0.201898	0	0	0	0	0.0252372	0	0.227135	0.0252372	0	0	0	0	0.0504745	0.0252372	0	0	0	0.0757117	2.01898	0	0.0252372	0	14.2086	0	0	0	0	0	0	0.0757117	0.353321	0	0	0.27761	0	0	0.0504745	0.353321	3.30608	0.0252372	0	0	0	0	0	0	0	0.0757117	0	0	0	0	0	0	0	0	0.630931	0	0	0	0.0757117	1.03473	0	0	0	0.0252372	0	0	0.126186	0.0504745	0.0757117	0	0	0	3.60892	0	0.0757117	0	0	0.0504745	0.0504745	0	0	0	0	0.227135	0	0	0.0252372	0	0	0.0252372	0	0.0757117	0	0	0	1.33757	0.0252372	0	2.14516	0	0	0	0.126186	0	0.0504745	0.0252372	2.90228	0	0	19.3317	1.2871	0.832829	19.5589	2.95276	0	0	0	0.27761	0.0757117	0.0252372	0	0	0	19.4831	0	0	0	0.0252372	0.0252372	0	0	0	0.0252372	0	0.0504745	0.0252372	0	0	0.201898	0.429033	0.0252372	0	0	0	0.0252372	0	0.0252372	0.302847	0.0252372	0.0252372	0	0	0.27761	0	0.353321	0	0	0.0252372	0.0252372	0	0	0.302847	0.0252372	0	0	0.302847	0	0	0.0757117	0	0.176661	0.0252372	1.79184	0.0252372	0	0	0	0.0252372	0	0	0	0.252372	0.0504745	0	0	0	0.807591	0	0	0	0	10.423	0	0	0	0.126186	0.302847	1.23662	0.0504745	0	0.0504745	18.9784	0	0	0.176661	0	0.0252372	0	0	0	0	0.100949	0.0504745	0.27761	0	0.0757117	0.201898	0	0	0	0	0	0.0757117	0	0	0.0252372	0.201898	0.0757117	0
0	0	0.0597407	0	0	0.0796543	0	0.0199136	0.0199136	0.0597407	0	0.119481	0	0	0	1.09525	0	0	0.0199136	0	0	0.0199136	0.0199136	0.0597407	0.0398272	0	0.736802	0	0.577494	0	0	0	0	0	0.0796543	0	0.0199136	1.37404	0.0199136	0.0398272	0	0.0796543	0	0	0	0.318617	0	0.0398272	1.87188	0	0.119481	0.119481	0	0	0	0	0	0	0	0	1.79222	0	0	0	0.0398272	0	0.0796543	0.0199136	0	0	0.0995679	0	0.159309	0.0597407	0.0398272	0	0	0.0597407	0	0	0	0	0	0.0398272	0.119481	0.0597407	0	0.27879	0.0398272	0	0	0	0	0	0	0	0	0	0	0.0398272	0.0398272	0.0199136	0.0398272	0	0.219049	0	0	3.44505	0	0	2.88747	0.119481	0	0	0	0	0.0398272	0	0.238963	0.219049	0.159309	0.597407	0	0.139395	0.0199136	0.0199136	0	0	0	0.139395	0	1.613	0.517753	0	0.458012	0.139395	0.418185	0	0	0	0	0.0199136	0	0	0	0	0	0	0	0	0	0	0.0199136	0	0	0	0	0	0.916024	0.0796543	0	0	0	0.0597407	0	0	0.0199136	0.0597407	0.458012	0	0.0796543	0	0.0796543	0	0	0.0199136	0	0	0	0	0.0199136	0	0	0	0	0.179222	0	0	0.0199136	0	0.0995679	0	0.27879	0	0.0199136	0.0995679	0	0	0	0.0398272	0	0.0597407	0	0	0.0199136	0	0	0	0.438099	0.637234	0	0	0.0199136	0	0	0.0199136	0	0.955852	0.0199136	0	0	0	0.0199136	0.0597407	0.0199136	0.0199136	0	0	0.0199136	0.0398272	0.139395	0	0	0	0.0796543	0	0	0	0	1.23464	0.0398272	0.199136	0	0.0199136	0	0	0.0796543	0	1.4736	0	0.0199136	0	0	0.238963	0.219049	0.0995679	0	0	0.0398272	0	0	0	0.0398272	0	0	0	0	0.0199136	0	0	0	0	0	0.0199136	0	0.0199136	0.0199136	0.0796543	0	0	0	0.0398272	0.916024	0	0.776629	0	0	0	0	0.0796543	0	0	1.09525	23.6175	0.0398272	0.179222	0.258876	0	0.378358	0.358444	0.0199136	0	0.0796543	0	0	0.0199136	0.219049	0	0.179222	0.0796543	0	0	0.0995679	0	0.0199136	0	0	0	0.0199136	0.159309	0.358444	0	0	0	0.0796543	0	0.517753	0	0.139395	0	0	0	0	0	0	0	0	0	0	0.338531	0	0	0.0398272	0	0	0	0.0796543	0	0.0199136	0	0	0	0	0.0398272	0.0199136	0	0	0.0398272	0.179222	0	0	0	0.298704	0	0	0	0	0	0.338531	0	0.0995679	0.139395	0	0	0	0	0	0	0.0199136	0	0	0.219049	0	0.0597407	0.0199136	0.219049	0	0	0	0.0597407	0	4.22168	0	0	0.159309	0	0	1.01559	0	0	0	0.0199136	0	0.0796543	0	0	0	0.517753	0.298704	0	0	0	0.418185	0	0.0398272	0	0	1.59309	0.0199136	0	0.0199136	0.0398272	5.1377	0	0.0199136	0.0199136	0	0	1.03551	0.0199136	0	0	0	0	0.0199136	0.159309	0	0	0	0	0	0	0.0199136	0	0.238963	0.0199136	0.0398272	0.0398272	0	0	0	0	0.179222	0	0	0	0	0	0.0796543	0	0	0	0	0	0	1.21473	0.756716	0.0398272	0.0199136	0	0	0	0.0199136	0.637234	4.73943	0	0.0597407	0	0.298704	0	0	0.0398272	0	0	0	0	0.0398272	0	0	0	0	0	0.0199136	0	0	0.0199136	0.0398272	0	0	0	0.736802	0	0.597407	0	0	0	0	0	6.81044	0.0199136	0.0796543	0	0.159309	0	0.179222	0	0	0.179222	0	0.0796543	0	0	0	0	0	0.0199136	0.0199136	0.0796543	0	0	0	0	0	0	0.0597407	1.83205	0	0	0	0.318617	0	0	0.0199136	0	0	0	0.0199136	0	0	0	0.597407	0	0	0.0995679	0	0	0	0	0	0.0597407	0.0199136	0	3.226	0.358444	0	0.219049	0	0.0199136	0.55758	0.438099	0	0.0199136	0.0398272	0	0	0	0	0	0	0.0199136	0	0	0.0199136	0.0995679	0.238963	4.48055	9.35938	4.34116	0.318617	5.05805	0	0.0199136	0.0597407	0.298704	13.6607	52.9104	3.98272	0	0.0796543	34.57	2.58876	0.398272	0.199136	0.238963	9.16024	0	0.159309	2.54894	0	0.219049	0.0796543	7.58707	0.0398272	0.139395	0.338531	0.0796543	1.75239	0.0199136	0.298704	2.19049	5.2771	0.0995679	0.0597407	2.15067	0	0.916024	0	15.8114	0.0597407	2.32989	0.0597407	0	23.9759	2.88747	9.16024	0	0.0199136	0.0199136	0	5.67537	0	0.0199136	0.517753	0.119481	0.0597407	2.30997	0.0199136	0	0	0	0	0.0995679	0	4.56021	20.0331	0	0	0.0199136	0.0796543	0.119481	0.0199136	0	0	0	0	0	0	0	0	0	0	0.0398272	0.0199136	0.219049	0.0398272	0.0398272	0.0597407	0	0	11.7689	0.0199136	0	0	0	0	0	0	0.0995679	0	0.477926	2.07101	0	0.338531	0.0398272	0	0	0	0.0199136	0	0.0199136	0	0.0199136	0.0796543	0	0.0199136	0.0199136	0.0199136	0	0.0199136	0	0.358444	0	0.219049	11.2313	0.179222	0	0	0	0	0	0	0.0398272	0	0	0	0	0.0597407	0	1.13507	0	1.03551	0.139395	0	0	0	0	0.199136	0.418185	0	0	0	0.338531	0	0	0	0	0.0398272	0.0199136	0.0597407	0	0.0398272	0	0	0	0	0	0	0.179222	0	0	0	0.0398272	0	0	0	0	0	0	0	0.298704	0.0199136	0	0	0.0199136	0	0	0	0	0	0.696975	0	0	0	0.438099	0	0	0	0	0	1.51343	0.0199136	0	0.0796543	0	0.0199136	0.219049	0.0199136	0	0.55758	0.0199136	0	0	0	0.0199136	0	0	0	0	1.57317	0	0	0.0597407	0.139395	0.0597407	0	0	0	0	0.0597407	0	0	0.776629	0.0199136	0.0398272	0	0	0	0	0	0	0	0	0	6.57148	0	0.0199136	0	0.0398272	0.0995679	0.0199136	0	0.0199136	0	0	0	0	0	0	0	0	0	0	0.0199136	0	0	0.358444	0	0	0	0.696975	0.119481	2.29006	0	0.0796543	0	0.577494	2.56885	0	0.119481	0.199136	0	0	0	0	0	0	0	0	0	0.0199136	0.0995679	0	0	0	0	0	0	0	0.0199136	0.0199136	0	0	0.119481	11.2113	0.159309	0.119481	0.318617	0.219049	1.03551	1.57317	1.37404	0.378358	0.0597407	0	0.0199136	0.219049	4.67969	9.27973	0	0	1.53335	0.677062	0.219049	0.637234	0.338531	0.0796543	1.01559	0	0.0398272	0.0597407	0	0	0	0	0	0	0	0	0.0199136	1.45369	0	4.95848	0	0.0199136	1.01559	0	0	0	0	0	0	0	0.0796543	0	0	0	0	0	0	0	0.477926	0	1.99136	0.358444	4.50047	0	0	0	0	0	1.93162	0.179222	0	1.21473	0.358444	0	0	0	0.199136	0.0995679	0	0	0	0	0.537667	0	0.0199136	0	0	0.159309	0	0	0.0398272	0	0	0	0	0	0	0	0	0	0.577494	0.119481	0.0199136	0	0	0	0	0.0995679	0	0	0	0	0	0.0398272	0.0199136	0.159309	0.0199136	0	0	0.0199136	0	0	0	0	0	0.119481	0	0	0	0	0	0	0	0	0	0.0398272	0	0	0	0	0	0	0.0199136	0.497839	0.0199136	0.0199136	0	0.0199136	0.159309	0.0199136	0	0.0398272	0	4.85891	0	3.34548	0.0199136	9.31955	0.935938	0	0	0.0597407	0	0	0.0597407	0.0796543	0	0.27879	0	0	0	0.0796543	0	0	0.0199136	0	0	0	0	0.159309	0	0.219049	0.199136	0	0	0	0.0199136	0.0398272	0	0	0.0398272	0	0.0199136	0.0796543	0.0796543	0.298704	0	0	0	0.0199136	0.0199136	0.0199136	1.01559	0.27879	0	0	0.677062	0.438099	0.0199136	0.0199136	0	0	0	0	0.955852	0	0	0.0796543	0	0	0	0	0	0	0.0199136	0	0	0.0995679	0	0	0.935938	1.25456	0.0199136	0	0.0995679	0	0	0	0	0.458012	0.0398272	0	0	0.298704	0.119481	0	0	0	0	0	0	0	0	0.0796543	0	0	0	0.139395	0	0	7.4875	0	0	0.0597407	0	0	0.139395	0	0	0	1.57317	0	0.139395	0	0.0199136	0	0.0199136	0.159309	0	2.54894	0	0	0.358444	0	0.0199136	0.736802	0	0	0	0.0199136	0	0.398272	0	0.0199136	0	0.0398272	0.0398272	0	0	0	0.0398272	0.597407	0	0	0	0	0	0	2.38963	0	0.0398272	0.27879	0	0	0	0.537667	0.27879	0.0199136	0	0	0	0	0.0796543	0.896111	0.0796543	8.30396	0	0	0	0	0	0	0.995679	3.226	0	0	3.86323	0.358444	0.0796543	0	0.0398272	0	0	0.0199136	0	0.0597407	0	0	0.0199136	0	0.0199136	0.577494	0	0.0398272	2.11084	0	0.0597407	0	0.597407	3.34548	0	0	0	0	2.27015	0	0	0.338531	0.0995679	0.139395	0	0	0.0995679	0	0.438099	0.119481	0.577494	0	0.27879	0.298704	0	5.65546	0	0	0.0398272	0	0	1.39395	0.139395	0.856284	0.219049	0	0.0597407	0	0	4.1022	0.0199136	0	0	0.0199136	0	0.0199136	0.398272	0	0.0398272	0.0199136	0	0	0.0199136	0	0	0	0	0.0199136	0.0199136	0	0.199136	0.497839	0	0.0995679	0.159309	0.0796543	0	0.27879	0	0	0.0199136	0	0	0	0.577494	0.27879	0	0	0	0	0	0	0.0796543	0	0	0.0199136	0	0.955852	0	0	0	0	0.0995679	0	0.0398272	0	0	0.199136	0	0.0199136	0	0	0.159309	0	0.0597407	0.0199136	0	0	0	0.298704	0.0796543	0	0	0	0.0199136	0.0995679	0	0	0.0199136	0.159309	0	0.0398272	0.0995679	0	0	0	0	0.0398272	0	0	0	0	0	0	0	0	0.517753	0	0	3.16626	0	0	0	0	5.97407	0.0199136	0	0	0.0199136	0.0199136	0	0	0.0199136	0	0.0398272	0.0398272	0	0	0	0	0	0.27879	0	0	0.119481	0	1.83205	0	1.03551	0.119481	0	0.0199136	0.0199136	0	0	0	0	0	0	0.0199136	0.0199136	0	0	0	0	10.4945	0.0199136	1.39395	0.677062	0.159309	0	0	3.226	0	0	0.159309	0	0.0199136	0.458012	0.0199136	0	0.0199136	0	0	0	0.0398272	0	0.0597407	0	0	0	0	0	0	0	0	0	0.338531	0.0199136	0	0.378358	0	0.477926	0	0.139395	0	0	0	0	0	0.0995679	0.0398272	0.0398272	0	0	0.139395	0.916024	0.935938	0	0.796543	0.0796543	4.93857	0	0	0.0398272	0	0.0199136	0	0.776629	0	0	0	0	0	0	0	0.0199136	0	0	0	0	0	0.27879	0	0	1.01559	0	0	0.0995679	0	0	6.94984	0.0199136	0	0.0597407	0	3.50479	0.497839	0.0199136	0.0796543	0	0	0	0.0398272	0.0398272	0.0199136	0.0199136	0.378358	0.119481	0	0	0	0.0796543	0.0597407	0	1.55326	0.0597407	0	0	0	0	0	0.517753	0	0	0	1.19481	0	0	0.258876	0	0	0.0796543	0	0	0	0.876197	0.0199136	0	0	0	0.0199136	0	0	0	0	0	0.179222	0	0.0199136	0.0199136	0	0	0.0398272	0.0199136	0	0	0	0	0.0199136	0	1.39395	1.67274	0	0	0	0	0	0.418185	0.159309	0.696975	0	0	0.0398272	0	0.0199136	0.179222	0	0.517753	0	0.0597407	0.477926	0.0199136	0	0	1.21473	0	0.0995679	0.0398272	0	0	0.139395	0	0	0	0	0.119481	0	0.338531	0.0796543	0	0.258876	0.0796543	0	0.0199136	0	0.298704	0.856284	0.119481	0	0	0	0	0.0995679	0.0199136	0.199136	0	0	0	0	0.139395	0.0995679	0	0	0	0	7.72647	0.378358	5.7152	0	0	0	0	0	0	0.955852	0.975765	0	0.199136	0	0	0	0	0.139395	0	0	0	0.199136	0	0	0.0796543	0	0	0	0	0.0398272	0	0	0	0	0	0	0	0.0199136	0.0597407	0	0	0.0398272	0.0995679	0	0	0	0	0	0	0	0	0.438099	0	0.0398272	0	0	0.517753	0.0796543	0	0	0	0	0	0	0.537667	0	0	0	0	0.0398272	0	0	0.159309	0.796543	0.0398272	3.16626	0	0	0.517753	0.0199136	0.0398272	0	0	0	1.89179	0	0	0.358444	0	0	0.0199136	0.0199136	0	3.00695	0	0.0398272	0	0	0	0	0.0199136	0.139395	0	0.0398272	0.617321	0	0.0199136	0	0.0398272	0	0	2.15067	0	0.0199136	0.0199136	0	0	0.0199136	0.199136	0	0.119481	0	0	0.0796543	2.36972	0.0199136	0	0.258876	0.0398272	0	0	0	0.139395	0.677062	0	0	0	0	0	0	0	0.0398272	0	0.0199136	0.796543	0.0995679	0.0199136	0.0796543	0	0	1.05542	0	0	0	0.0796543	0	10.9525	0	0	0	0	0	0	0.0398272	0	0.119481	0	0	0.358444	0.0199136	0	0	0	0	0	0	0	0.0199136	1.67274	0.497839	0.0597407	0	3.40522	0.0398272	0.0995679	0	0	0	0	0	0.0398272	0	0	0	0	0	0	0.0398272	0	0	0	0.0597407	0	0	0	0.0199136	0	0	0	0	0	0	0	0	0	0.796543	0.0398272	0	0	0.0199136	0	0	0.0398272	0	0.0995679	0	0	0.358444	0	0.0199136	1.3143	0.199136	0	0	0.0199136	0.0995679	1.37404	0.537667	0.179222	0	0.27879	0.0199136	0	0.477926	0	0.0199136	0	0	0.0398272	0	0	0	0.657148	0	0.258876	0	0.537667	0	0	0.0796543	0.238963	0.0796543	0	0	0.0597407	0	0	0	5.41649	0	1.03551	0	0.0398272	0	0.537667	0.338531	12.1075	0	0	0	0.0199136	0	0.995679	0	0	0.0597407	0.517753	0	0	0	0	0	0	0	0	0.0199136	0	0.0398272	0.0199136	0	0.219049	0	0.0597407	0.0398272	0	0.0597407	0.0199136	0	0.0398272	0	0	0.0398272	0	0	0	5.03813	0	0	0	0	0	0	0	0	0.0199136	0	0.0199136	0.0199136	0	0	0	1.83205	0	0	1.51343	0	0	0.856284	0.0199136	0	0	0.0199136	0	0	0	0	4.34116	0	0	0	0	0.119481	0	0	0	0	0.0199136	0	0	0	0	0	0.159309	0	0	0.0199136	0.0199136	0	0.0199136	0.0398272	0	0	0.139395	0	0.0199136	0	0.0398272	0	0.0796543	0	0.159309	0	0	0	0	0	0.199136	0	0	0.0398272	0	0.0398272	0	0	0	1.19481	0	0	0.0398272	0	0.0199136	0	0.0199136	0.0398272	0	15.6122	0	0.139395	0.318617	0.179222	0	0.0398272	0	0	0	0	0	0	0	0	0	0	0.0199136	0	0.0597407	0	0	0	0.0398272	0.0199136	0	0	0	0.0995679	0	0	0	0	0	0	0.0199136	0.0199136	0	0	0.139395	0.298704	0	0.458012	1.69265	0	0	0	0	0	1.27447	0.0398272	0.0199136	0.0199136	0.597407	0	0	20.2322	0.0995679	0	0	0	0	0.338531	102.276	0	21.3075	0	0	0	0.0398272	0	0	0.139395	0.0995679	0.179222	0.119481	0	0.0995679	0	0.0796543	0	0.298704	0	0.378358	0.0199136	0	0	0	0.916024	0	0.0199136	0	0	0	0	0.238963	0	0.179222	0	0	0	0	0.0199136	0	0.537667	0	0	0	0	0	0.0199136	0	0.0199136	0	0	0.0398272	2.32989	0.0199136	0.258876	0	10.5343	0	0	0.0398272	0	0	0	0.119481	0.238963	0	0	0.338531	0	0.0199136	0.0398272	0.119481	1.57317	0	0	0	0.0995679	0	0	0.0199136	0	0.0995679	0	0	0	0	0.0199136	0	0.0199136	0	0.537667	0	0	0	0	0.696975	0	0	0	0.0398272	0	0	0.0796543	0	0.0597407	0	0.0199136	0.0597407	2.30997	0	0	0.0199136	0	0	0.0199136	0	0	0	0	0.159309	0	0	0	0	0	0	0	0	0	0	0	1.05542	0	0	1.4736	0.0398272	0	0	0.0597407	0	0	0	2.68833	0	0.0199136	15.6521	0.975765	0.637234	14.9153	2.11084	0	0.0199136	0	0.458012	0.0199136	0	0	0	0	13.1031	0	0.0398272	0.0597407	0.0995679	0.0398272	0	0	0	0.0597407	0.0199136	0.0199136	0.0199136	0	0	0.716889	0.696975	0	0	0	0	0.0398272	0	0	0.916024	0	0	0	0	0.179222	0	0.179222	0	0	0	0	0	0	0.458012	0	0	0	0.338531	0	0	0.0597407	0	0.139395	0	2.62859	0	0	0	0	0.0199136	0	0	0.0199136	0.27879	0.0199136	0	0.0398272	0	1.75239	0	0	0	0	6.57148	0	0	0	0.238963	0.378358	1.83205	0	0	0	12.2668	0	0	0.179222	0	0	0	0	0	0	0.0398272	0.0199136	0.398272	0	0.0199136	0.159309	0	0	0	0	0	0.238963	0	0	0	0.0398272	0.0199136	0
0	0	0.0701279	0	0	0	0	0	0.11688	0.140256	0.023376	0.0467519	0	0	0	0	0	0	0	0	0	0.0935038	0	0.187008	0.023376	0	2.75836	0	0.748031	0	0.0467519	0	0	0	0.0935038	0.023376	0	0.280511	0	0	0.0467519	0	0	0.023376	0	0.023376	0	0.0467519	4.58169	0.023376	0	0.23376	0	0	0	0	0	0	0	0	1.00517	0.0467519	0	0	0.0701279	0	0	0.023376	0	0	0	0	0.187008	0.0467519	0	0	0	0.0935038	0	0	0	0	0	0	0.0467519	0.023376	0	0.23376	0.0467519	0	0	0.023376	0	0	0	0	0.023376	0	0.023376	0.0935038	0	0.0935038	0.0467519	0	1.12205	0.023376	0	5.09596	0.0467519	0	0.163632	0.11688	0.0467519	0	0	0	0.023376	0	0.023376	0	0.023376	1.12205	0	0.0935038	0.023376	0	0	0	0	0.11688	0	1.91683	0.023376	0	0.280511	0.0701279	0.935038	0.0467519	0	0	0	0	0	0	0	0	0	0	0	0.023376	0.023376	0	0	0	0	0	0	0	5.46997	0.023376	0.0467519	0	0	0.0935038	0	0.0701279	0	0.0701279	0.210384	0	0	0	0	0.023376	0.0467519	0.163632	0	0	0	0	0	0	0	0	0	0.724655	0	0	0.0935038	0	0.210384	0	0	0	0	0	0	0	0	0.023376	0	0.0701279	0	0	0.0701279	0	0	0	0.280511	0.911662	0	0	0.163632	0	0	0	0	0.11688	0	0	0	0	0.023376	0	0	0	0	0	0.023376	0.0701279	0.11688	0	0	0	0.11688	0	0	0.0701279	0	3.109	0.140256	0.350639	0	0.023376	0	0	0.0701279	0	1.47269	0	0	0	0.023376	0.163632	0.561023	0	0	0	0.163632	0	0	0	0.0701279	0	0	0	0	0	0	0	0	0	0	0	0	0	0.023376	0	0.023376	0	0	0.0467519	0.98179	0	1.02854	0	0	0	0	0.23376	0	0	2.19734	20.6643	0	0.86491	0.0935038	0	0.327263	0.0935038	0.0467519	0	0	0.023376	0	0	0	0	0.140256	0.023376	0	0	0.350639	0	0	0	0	0.023376	0.0935038	0.23376	0.023376	0	0	0	0	0	2.64148	0	0.163632	0	0	0	0	0	0	0	0	0	0	0	0	0	0.11688	0.023376	0	0	0.163632	0	0.023376	0.023376	0	0	0	0	0.0701279	0	0.023376	0.023376	0.210384	0	0	0	0.0701279	0	0	0	0	0	0.023376	0	0.0701279	0.397391	0	0	0	0	0.023376	0.0935038	0.023376	0.023376	0.0467519	0.490895	0	0.327263	0.257136	0.140256	0	0.0467519	0	0.0701279	0	10.4023	0	0	1.54281	0.023376	0.023376	1.37918	0	0	0	0.023376	0.023376	0.11688	0	0	0	0.0935038	0.748031	0	0	0	0.280511	0	0.0467519	0	0	0	0	0	0.0701279	0.0935038	0.303887	0.023376	0.0467519	0	0	0	0.023376	0.0467519	0	0	0	0	0	0.0701279	0	0.0701279	0	0	0	0	0	0	0	0.210384	0	0.0467519	0	0	0	0	0	0	0	0	0	0	0.0701279	0	0	0	0	0	0	3.64665	0.0467519	0.0467519	0	0	0	0	0.023376	0.958414	1.02854	0	0.0935038	0	0.023376	0	0	0	0	0	0.0467519	0	0	0	0	0	0	0	0	0	0	0	0.374015	0	0.0467519	0	1.47269	0	0.280511	0	0	0.0467519	0	0	0.163632	0.023376	0.0935038	0	0.350639	0	0.023376	0	0.0467519	0.163632	0	0.11688	0	0	0	0	0	0.280511	0	0.303887	0	0	0	0	0	0.023376	0	0.023376	0	0	0	0.140256	0	0	0	0	0	0	0.023376	0	0	0	0.420767	0	0	0.303887	0	0	0	0.0935038	0	0	0	0	6.38164	1.21555	0	0.0467519	0	0	5.84399	0.0701279	0	0.0701279	0	0	0	0	0.023376	0	0	0.0935038	0	0	0.0467519	0.11688	0.561023	4.06742	0.771407	11.8516	0.420767	11.6646	0	0	0.140256	0.490895	0.0467519	67.0422	0.911662	0	0.0467519	40.2768	0.444143	0.303887	0.584399	0.420767	0.911662	0.023376	0.140256	2.45448	0.0467519	0.210384	0.677903	5.86736	0.350639	0.11688	0.537647	0.023376	3.41289	0.0701279	0.187008	3.7869	17.3683	0.0701279	0.140256	7.22317	0.023376	1.47269	0.023376	10.0984	0	2.78174	0.210384	0	4.06742	7.64394	19.6358	0.0467519	0.023376	0	0.0467519	3.7869	0.11688	0	0.210384	0.11688	0.0935038	3.92716	0	0	0.023376	0.023376	0.023376	0.444143	0	7.59719	6.82578	0.023376	0	0	0	0.140256	0	0	0	0	0	0.023376	0.0701279	0	0	0	0.023376	0	0	0.210384	0.163632	0	0	0	0	0.748031	0	0	0.0701279	0	0	0	0	0	0	0.444143	3.15575	0.257136	0	0.0467519	0	0	0	0	0	0	0	0	0	0	0	0	0.0467519	0	0.0701279	0	0.140256	0	1.07529	18.3735	0.140256	0	0.350639	0	0	0	0.023376	0.023376	0	0	0	0	0	0.0701279	3.38951	0	0	0.11688	0	0	0.140256	0	0.0935038	0.350639	0	0	0	0.654527	0	0	0	0	0	0.023376	0.023376	0	0	0	0	0	0	0	0	0.023376	0	0	0	0.0701279	0	0	0	0	0	0	0	0.11688	0	0.023376	0	0	0.023376	0	0	0	0.023376	2.17396	0.11688	0	0	0.677903	0	0	0	0	0	0	0	0	0	0	0	0.187008	0	0	1.1688	0	0.11688	0	0	0	0	0	0	0.023376	0.537647	0	0	0.023376	0.23376	0	0	0	0	0	0	0	0	0.935038	0	0	0	0	0	0	0	0	0	0	0	4.79207	0	0	0	0	0.490895	0	0	0.0935038	0	0	0	0.023376	0	0	0.0467519	0	0.023376	0	0.187008	0	0.0467519	1.05192	0.023376	0	0	1.70644	0.23376	7.3868	0	0	0	2.92199	1.7532	0	0.0467519	0.0467519	0	0	0	0	0	0	0	0	0.023376	0.0467519	0	0	0	0.023376	0	0	0	0	0.0935038	0	0	0.0701279	0.537647	29.4537	0.794782	0.0701279	0.397391	0.467519	1.87008	3.57652	3.64665	0.631151	0.327263	0.0467519	0.0467519	1.00517	11.1971	28.0278	0	0.023376	3.5999	1.40256	0.23376	2.03371	1.09867	0.420767	2.57136	0	0	0	0	0	0	0	0.0467519	0	0	0.023376	0.0467519	0.0467519	0	0.0467519	0.023376	0	1.19217	0	0	0	0	0	0	0	0.023376	0	0	0	0	0	0	0	0.0467519	0	2.45448	0.23376	3.90378	0	0	0	0	0.0467519	0.607775	0	0	2.12721	0	0	0	0	0.11688	0.11688	0	0	0	0	0.654527	0	0	0	0	0.0467519	0	0.023376	0	0	0.140256	0	0	0	0	0.023376	0	0.023376	0	0.0701279	0	0.023376	0	0	0	0.023376	0	0	0	0	0	0	0	0	0.023376	0.023376	0	0	0	0	0	0	0	0	0	0	0	0.023376	0	0	0	0	0	0	0.023376	0	0.023376	0	0.023376	0	0	0.514271	0	0	0	0.023376	0	0	0	0.023376	0	5.25959	0	8.6491	0	12.1555	0.210384	0	0	0.187008	0	0	0.257136	0.0701279	0	0.327263	0	0	0	0.187008	0	0	0.11688	0	0	0	0	0.374015	0	0.467519	0.748031	0	0	0	0.0935038	0	0	0	0	0	0.0467519	0	0.0467519	0.374015	0	0	0	0.023376	0	0.0467519	1.21555	0.397391	0	0	0	0.187008	0.11688	0	0	0	0	0	1.70644	0	0	0.140256	0	0	0.0467519	0	0	0.023376	0	0.11688	0	0.163632	0	0	0	0.187008	0	0	0.187008	0	0	0	0.023376	0.023376	0	0	0	0.163632	0.210384	0	0	0	0	0	0	0	0	0.23376	0	0.023376	0	0.0701279	0	0	14.1425	0	0	0.0935038	0	0	0.0467519	0	0	0	0.327263	0	0.0467519	0	0.023376	0.023376	0.023376	0.654527	0	0	0	0	0.023376	0	0.0467519	0.303887	0	0	0	0.0467519	0.0701279	0.794782	0.140256	0.023376	0.0467519	0.0701279	0	0	0	0.023376	0	0.187008	0.163632	0	0	0	0	0	6.54527	0	0	0.023376	0	0	0	1.42593	0.584399	0	0	0	0	0.023376	0.140256	0.631151	0.0701279	3.83366	0.023376	0.0935038	0	0	0	0	1.14542	0.584399	0	0	1.61294	0.0935038	0.0935038	0.023376	0.023376	0	0	0	0	0.0467519	0	0.023376	0	0.023376	0	0	0	0	0	0	0.257136	0	0.327263	1.72982	0	0	0.0467519	0	1.89345	0	0	0	0.327263	0.257136	0	0	0.0467519	0.023376	0.163632	0.023376	0.98179	0	0.86491	0.023376	0.0467519	5.42322	0	0	0.11688	0	0	1.7532	0.350639	0.303887	0.420767	0	0.0701279	0.023376	0	3.15575	0	0	0	0.023376	0	0	0	0	0.0467519	0	0	0	0	0	0	0	0	0.023376	0	0	0.280511	0.958414	0	0.0935038	0.11688	0	0	0.0467519	0	0	0	0.023376	0.023376	0	0.654527	0	0	0	0	0	0	0	0	0	0	0.11688	0	2.61811	0	0	0	0	0.257136	0	0	0	0	0.23376	0	0.023376	0.023376	0.023376	0.303887	0	0.0467519	0.187008	0.0701279	0	0	0.23376	0.257136	0	0	0	0	0.140256	0	0.0701279	0	0.280511	0	0.023376	0.23376	0	0	0	0	0	0	0	0.0467519	0	0.0467519	0.023376	0	0	0.771407	0	0	1.28568	0	0	0	0	10.5659	0	0	0	0	0.0701279	0	0.0467519	0.023376	0	0	0.140256	0	0	0	0	0	0.561023	0.0701279	0	0.0467519	0	0.023376	0	0.140256	0	0	0	0.0467519	0	0	0	0	0.023376	0	0.163632	0	0	0.0467519	0	0	22.3007	0	2.96875	0.771407	0.210384	0.0935038	0	0	0	0	0.0467519	0	0	0	0	0.023376	0.140256	0	0	0	0.0935038	0.023376	0	0	0.023376	0	0	0.0701279	0	0	0	0	0.257136	0.187008	0	0.958414	0	0.023376	0.023376	0.0467519	0	0	0	0	0	0.11688	0.023376	0	0	0	0.163632	1.30905	1.00517	0	1.49606	0.420767	11.8282	0	0	0	0.023376	0	0	0.210384	0	0	0	0	0	0	0	0	0	0	0.0467519	0	0	0.327263	0	0	0.23376	0	0	0.350639	0	0	0.0467519	0.023376	0.0467519	0.0467519	0	3.88041	0.023376	0	0	0	0	0	0	0	0	0.023376	0	0.537647	0	0	0	0.0935038	0.303887	0	1.28568	0	0	0	0	0	0	0.257136	0	0.023376	0	2.19734	0	0	0.350639	0	0.0467519	0	0	0	0	0	0	0	0	0	0.023376	0	0	0	0	0	0	0	0.023376	0.0935038	0	0.023376	0.0701279	0.0701279	0	0	0	0.0467519	0	0	1.89345	1.56619	0	0	0	0	0.023376	0.11688	0	0	0	0	0	0	0	0.023376	0	0.210384	0	0	0.818158	0.023376	0	0	0.537647	0	0.11688	0.023376	0	0	0.654527	0	0	0	0	0.23376	0	0	0.11688	0	0.561023	0.11688	0	0	0	0.677903	1.63632	1.07529	0	0	0	0	0.23376	0.11688	0.0701279	0	0.023376	0	0	0.0467519	0.0935038	0	0	0	0	3.74015	0.748031	0.023376	0.023376	0	0	0	0	0	0.631151	2.71161	0.11688	0.327263	0	0	0	0	0	0	0.0467519	0	0.23376	0	0.0467519	0.350639	0	0	0	0	0.0701279	0	0	0	0	0.0467519	0	0	0	0	0	0	0	0	0	0	0	0	0	0	0	0	0.0701279	0	0	0	0	0.23376	0	0.140256	0.023376	0	0	0	0.023376	0.0935038	0	0	0	0	0.0701279	0	0	0.0701279	0.0701279	0	0.11688	0	0	0.0701279	0	0.0467519	0	0	0	0.514271	0	0	0	0	0	0	0.023376	0	0.0467519	0	0	0	0	0	0	0	0.23376	0	0	0.0467519	0	0.303887	0	0.023376	0.0467519	0	1.30905	0	0.023376	0	0	0	0	0.163632	0	0	0	0	0.0935038	3.17913	0	0	0.23376	0.023376	0	0	0	0.210384	0.911662	0	0	0	0	0	0	0	0.023376	0	0	0.023376	0.023376	0	0.0935038	0	0.023376	0.701279	0	0	0	0	0	6.91928	0	0	0	0	0	0.023376	0.163632	0	0.303887	0	0	0.444143	0.023376	0	0	0	0	0	0	0	0.327263	0.818158	0.724655	0.0467519	0	7.01279	0.023376	0.327263	0	0	0	0	0	0.023376	0	0.023376	0	0	0	0.023376	0.0935038	0	0	0	0.0935038	0.0467519	0	0	0	0.023376	0	0	0	0.023376	0.023376	0.023376	0	0	0.444143	0.023376	0.023376	0	0	0	0	0.0701279	0	0.0935038	0.023376	0	0.374015	0	0.023376	0	0.187008	0	0	0	0.210384	1.19217	0.0701279	0.023376	0	0.210384	0	0	0.187008	0	0	0	0	0	0	0	0.023376	0.514271	0	0.467519	0	2.15059	0	0	0	0.374015	0.0701279	0	0	0.374015	0	0	0	0	0	0.023376	0	0.163632	0	0.794782	2.40772	1.14542	0	0	0	0	0.023376	2.19734	0	0	0.023376	0.794782	0	0	0	0	0	0	0	0	0	0.0467519	0.023376	0	0	0.0935038	0	0.0701279	0.023376	0	0	0	0	0	0.023376	0	0.187008	0	0	0.0701279	10.1218	0	0	0	0	0	0	0.023376	0	0.0935038	0	0.023376	0	0	0	0	1.63632	0.023376	0	1.07529	0	0	0.584399	0	0.023376	0	0.0701279	0	0	0	0	2.66486	0	0	0	0	0.0701279	0	0	0	0	0	0	0.0935038	0	0	0	0.11688	0	0	0.0701279	0.0701279	0	0.023376	0.0701279	0	0	0.0701279	0	0	0	0	0	0.11688	0	0.0701279	0	0	0	0.023376	0.11688	0.11688	0	0	0.023376	0.0701279	0.0467519	0.0467519	0	0	0	0	0	0.0467519	0	0.0935038	0	0.023376	0.0935038	0	0.841534	0	0	0.210384	0	0	0	0	0	0	0	0	0	0	0	0	0	0.023376	0	0.397391	0	0	0	0.023376	0.257136	0	0	0	0.818158	0	0	0.023376	0.023376	0	0	0.023376	0	0	0	0.350639	3.71678	0	0.561023	2.38435	0	0.023376	0	0	0	0.11688	0.0467519	0.0467519	0.0935038	0.935038	0	0	4.2778	0	0	0	0	0.023376	0.0701279	12.0854	0	16.3398	0	0	0	0.0701279	0.023376	0	0.23376	0.0935038	0.023376	0.140256	0	0	0	0.0935038	0	0.023376	0	0.0467519	0	0	0	0	0.163632	0	0.0467519	0.023376	0.0467519	0.023376	0	0.023376	0	0.11688	0	0	0	0	0.023376	0	0.163632	0	0	0	0	0	0	0	0.0701279	0	0	0.0935038	1.33243	0	0	0	25.6668	0	0	0	0	0	0	0.11688	0.0935038	0	0	0.140256	0.023376	0	0.023376	1.68307	9.09325	0	0	0	0.0935038	0.023376	0	0.0935038	0	0.210384	0	0	0	0.0701279	0.0701279	0.0467519	0	0	1.28568	0	0	0	0.023376	1.56619	0	0	0	0.023376	0	0	0.397391	0.023376	0.0935038	0	0	0.0935038	6.7089	0	0.210384	0	0	0.023376	0.0701279	0	0	0	0	0.350639	0.023376	0	0.023376	0.0467519	0.023376	0.0467519	0	0	0.0467519	0	0	1.44931	0.023376	0.023376	2.26747	0.023376	0	0	0.11688	0	0	0.023376	4.09079	0	0	26.7888	1.40256	1.40256	24.498	3.36614	0	0.0701279	0	0.350639	0	0.023376	0	0	0.0935038	19.1917	0	0.023376	0.023376	0.11688	0.0467519	0	0	0	0	0	0.163632	0.0467519	0	0	0	0.327263	0	0	0	0	0	0	0	0.0935038	0	0	0	0	0.0935038	0	0.748031	0.023376	0	0.023376	0	0	0.023376	0.514271	0.0467519	0.0467519	0	0.397391	0	0	0.0935038	0	0.023376	0	1.51944	0.0701279	0	0	0	0.0701279	0	0	0	0.23376	0.023376	0	0.0701279	0	0.444143	0	0.023376	0	0	10.9867	0	0	0	0.0935038	0.841534	2.3376	0.140256	0	0	24.498	0	0	0.163632	0	0	0.023376	0	0	0	0.11688	0.023376	0.0701279	0	0.0467519	0.257136	0.0467519	0	0	0	0	0.0467519	0	0	0	0.303887	0.0467519	0
0	0	0.503839	0	0	0.0604607	0.0201536	0	0.221689	0	0	0.927064	0.0201536	0	0	3.56718	0	0	0	0	0	0.0604607	0	0	0.0201536	0.0604607	0.201536	0	0.141075	0	0	0.0201536	0	0	0	0	0	2.05566	0	0	0	0	0	0	0.0201536	0.0201536	0	0	0.745682	0.0201536	0.261996	0.0201536	0	0	0	0	0	0	0	0	4.43379	0	0	0	0	0	0.100768	0	0	0	0	0	0	0.403071	0.0604607	0	0	0.201536	0	0	0	0	0	0.0604607	0.604607	0	0	0.141075	0.0403071	0	0	0	0	0.0806143	0	0	0	0	0	0	0	0.0604607	0	0.201536	0.0806143	0	0	1.91459	0.0201536	0	0.84645	0.342611	0.0201536	0	0	0.0403071	0.100768	0	0.141075	0.0604607	0.0604607	0.100768	0	0	0	0	0.0201536	0	0	0	0	0.947218	1.45106	0	0.423225	0.302304	0.0604607	0.120921	0	0	0.0201536	0	0	0	0	0.0201536	0	0	0	0	0	0	0.0201536	0	0	0	0	0	0.0604607	0	0	0	0	0	0	0	0	0	0.221689	0	0.0403071	0	0.0806143	0	0	0	0.0201536	0.0201536	0	0	0	0.0201536	0.100768	0.0403071	0	0.100768	0	0	0	0	0	0	0.866604	0	0.0403071	0.161229	0	0	0	0.624761	0	0	0	0	0.0201536	0.0201536	0	0	0.483686	0.100768	0	0	0	0	0	0	0	0.665068	0	0	0	0	0	0.0403071	0	0	0	0	0	0.0806143	0.0201536	0	0	0	0.0403071	0	0	0.0403071	0	0.342611	0	0	0	0.0403071	0	0	0.100768	0	0.322457	0	0	0	0	0.28215	0.0806143	0	0.0201536	0	0.0604607	0	0	0	0	0.0201536	0	0	0	0	0	0	0	0	0	0	0	0	0.0403071	0.161229	0	0	0	0	0.927064	0	0.221689	0	0	0	0	0.0201536	0	0	0.342611	4.23225	0	0.0604607	2.19674	0	0.644914	0.0201536	0	0	0.120921	0	0	0	0.0201536	0	0.0403071	0.0403071	0	0	0.0201536	0	0	0	0	0	0.0403071	0.0403071	0.28215	0	0	0	0	0	0.100768	0	0.0201536	0	0	0	0	0	0	0	0	0	0	0.0604607	0	0	0	0	0	0	0.0806143	0	0.0201536	0	0	0	0	0	0	0	0	0	0.443379	0	0	0	0.785989	0	0	0	0	0	0.28215	0	0	0.100768	0	0	0	0	0.0403071	0.181382	0	0	0	0.161229	0	0	0.0201536	0.221689	0	0.0201536	0	0	0	0.705375	0	0	0.0201536	0	0.382918	2.88196	0	0	0	0	0	0.0201536	0	0	0	0.644914	0.0806143	0	0	0	0.0604607	0	0.0201536	0	0	1.33014	0	0	0	0	7.49713	0	0	0.0201536	0	0	0.604607	0	0	0	0	0	0	0.0403071	0	0	0	0	0	0	0.0201536	0	0.342611	0	0	0	0	0	0	0	0	0	0	0	0	0	0	0	0	0	0	0	0	0.725529	0.28215	0.0403071	0	0	0	0	0	0.443379	5.74377	0	0.624761	0	0.0604607	0	0	0	0	0	0	0	0	0	0	0	0	0	1.04799	0	0.100768	0.0403071	0.0604607	0	0.0201536	0	0.523993	0.0604607	0.221689	0	0.0201536	0	0.0201536	0	2.45874	0	0.0604607	0	0	0	0.141075	0	0	0.141075	0.0201536	0	0	0	0	0	0	0	0	0.0604607	0	0	0	0	0	0	0	2.27735	0	0	0	1.30998	0	0	0	0	0	0	0	0	0	0	0.100768	0	0.0604607	0	0	0	0	0	0	0.141075	0	0	0.120921	0.0403071	0.0201536	0.624761	0	0	0.0604607	0.906911	0	0	0.0201536	0	0	0	0	0	0	0	0	0	0	0	0.100768	11.7092	26.8244	2.84165	0.181382	3.76872	0	0.443379	0.0201536	0.342611	23.5998	36.1152	2.49904	0	0	42.524	3.36565	0.161229	0	0.0806143	43.9549	0.0403071	0	17.9568	0	1.28983	0	1.3906	0	0.0806143	0.100768	0.28215	0.0806143	0	0.221689	0.685221	0.382918	0	0.0806143	1.37044	0.0201536	0.161229	0	5.17947	0.0201536	0.483686	0.0201536	0	69.3081	0.443379	8.80711	0	0.0201536	0	0	27.7918	0	0.0201536	0.987525	0.221689	0.0403071	2.15643	0.0604607	0	0.0201536	0	0.0201536	0	0	0.644914	0.423225	0	0	0	0	0.120921	0.0201536	0	0	0	0	0	0	0	0	0.0201536	0	0.0201536	0	0.120921	0	0.0201536	0.0403071	0	0	26.4012	0	0	0	0	0	0	0	0.0201536	0	0	0.181382	0	0.120921	0	0	0	0	0	0	0	0	0	0.0201536	0	0	0	0.0403071	0	0	0	0.181382	0	0.120921	2.74089	0.0806143	0	0.0201536	0	0	0	0	0	0	0.785989	0	0	0	0	0.0604607	0	1.87428	0.0806143	0	0	0	0	1.14875	0.0403071	0	0	0	0.0201536	0	0	0	0	0	0.0403071	0.0201536	0	0	0	0	0	0	0	0	0.0201536	0	0	0	0	0	0	0	0	0	0	0	0.28215	0	0	0	0	0	0	0	0	0	0.221689	0	0	0	0.0604607	0	0.0201536	0	0	0	2.70058	0	0	0.100768	0	0.0403071	0.100768	0	0	0.362764	0	0	0	0	0	0	0	0	0	3.48657	0	0.0201536	0	0.221689	0	0	0	0	0	0	0	0	0.5643	0	0.302304	0	0	0	0	0	0	0	0	0	2.33781	0	0.0201536	0	0	0.0201536	0	0	0.0403071	0	0	0	0	0	0	0.0403071	0	0	0	0	0	0	0.0604607	0	0	0.0403071	0.382918	0.0403071	1.89444	0	0.0604607	0	0.0806143	0.342611	0	0.221689	0	0	0	0.0201536	0.0806143	0	0	0	0	0	0.0201536	0.28215	0	0	0	0	0	0	0.0201536	0	0	0	0	0.0201536	3.0835	0.0201536	0	0.0201536	0	0.0604607	0.463532	0.483686	0.100768	0	0	0.0201536	0	1.71305	3.28503	0	0	0.523993	0.403071	0.201536	0.141075	0.0604607	0.141075	0.362764	0.0201536	0.0201536	0.241843	0	0	0	0	0	0	0	0	0.0201536	4.8167	0	4.91747	0	0	1.02783	0	0	0.0604607	0	0	0	0	0.0806143	0	0	0.0201536	0	0	0	0	0.665068	0	1.3906	0.100768	2.59981	0	0.161229	0	0	0	2.29751	0.0604607	0	0.624761	1.30998	0	0	0	0.0604607	0.0201536	0	0	0	0	0.181382	0	0	0	0	0.100768	0	0	0	0	0	0	0	0	0	0	0	0	0.443379	0	0	0	0	0	0	0.141075	0	0	0	0	0	1.51152	0	0.0201536	0.100768	0	0	0	0	0.0201536	0	0	0	0	0	0	0	0	0	0	0	0	0	0.0403071	0	0	0	0	0	0	0	0.120921	0	0.0201536	0	0	0.0201536	0	0	0.0806143	0	0.0806143	0	2.37812	0	1.9952	0.342611	0	0	0	0.0201536	0	0.0604607	0.624761	0.0201536	0.241843	0	0	0	0.100768	0	0	0	0	0	0.0201536	0	0	0	0.161229	0.161229	0	0	0	0.0201536	0.0201536	0	0	0	0	0	0.0604607	0.0201536	0.261996	0	0	0.241843	0	0	0.141075	0.443379	0.0604607	0	0.0201536	1.45106	0.0604607	0.100768	0.0201536	0	0	0	0.0604607	0.362764	0	0	0.0403071	0	0	0	0	0	0	0	0.0403071	0	0.0806143	0	0	0.705375	1.73321	0	0	0.0604607	0	0	0	0	4.11133	0	0	0	0.100768	0.0806143	0	0	0	0	0	0	0.0201536	0	0.0201536	0	0.0201536	0	0.100768	0	0	2.57966	0	0	0	0	0.0403071	0.0403071	0	0	0.161229	4.8167	0	0.120921	0	0.0201536	0	0	0	0	0.0403071	0	0.0201536	0.261996	0	0.261996	0.302304	0	0	0	0.0201536	0	0	0	0.0201536	0	0	0.100768	0	0	0	0.0201536	0.866604	0	0	0	0	0.201536	0	1.04799	0	0.0201536	0.181382	0	0	0	0.0806143	0.0403071	0	0	0	0	0	0.0403071	0.544146	0	1.4309	0	0	0	0	0	0	0.28215	5.42131	0	0	2.23705	0.685221	0	0	0	0.0201536	0	0.0201536	0.0201536	0.221689	0	0.0403071	0	0	0.0201536	0.241843	0	0	0.463532	0	0.0604607	0	0.362764	3.48657	0	0	0.0403071	0	1.10845	0	0	0.161229	0	0.0604607	0	0	0.0604607	0	0.261996	0.0201536	0.0604607	0	0.503839	0.382918	0	2.13628	0	0	0	0	0	0.423225	0.0806143	2.98273	0.141075	0	0.0201536	0	0	2.78119	0.342611	0	0	0	0	0.181382	0.423225	0	0	0	0.100768	0	0.0403071	0	0	0	0	0	0.0201536	0	0	0.141075	0	0.0806143	0.120921	0	0	0.100768	0	0	0	0	0	0	0.483686	0.0201536	0	0	0	0.0201536	0	0	0.100768	0.0201536	0	0	0	0.0403071	0	0	0	0	0.0403071	0	0	0	0.0201536	0	0	0.0403071	0	0	0.0403071	0	0	0	0	0	0	0	0.28215	0	0	0	0	0.0604607	0	0	0	0.644914	0	0	0	0	0	0.0201536	0	0.181382	0	0	0	0	0	0	0	0	0.0806143	0	0	4.65547	0	0	0	0	4.43379	0	0	0	0.0604607	0.0201536	0	0	0	0	0.141075	0.0604607	0	0	0	0	0	0.604607	0.0201536	0	0.241843	0	0.927064	0	1.57198	0.906911	0	0	0	0	0	0	0	0	0	0.0806143	0	0	0	0.120921	0.0201536	10.1171	0	0.826296	0.0403071	0.0806143	0.0201536	0	5.60269	0	0	0.0403071	0	0	0.0403071	0	0	0	0	0	0	0	0	0.0201536	0	0	0	0	0	0	0	0	0.0201536	0.342611	0	0	0.181382	0	0.443379	0	0.0806143	0	0	0	0	0.0201536	0.0403071	0.0201536	0	0	0	0	0	0.624761	0	0.141075	0.0806143	0.806143	0	0	0.0403071	0	0	0	0.120921	0	0	0	0	0	0	0	0.0201536	0	0	0	0	0	0.161229	0	0	2.01536	0	0	0	0	0	16.7073	0	0	0	0	2.27735	0.0403071	0	0	0	0	0	0	0.0403071	0.0201536	0	0	0	0.0201536	0	0	0.0201536	0.342611	0	1.06814	0	0	0	0	0.0201536	0	0.967371	0	0.0201536	0	1.75336	0	0	0.765836	0	0	0.0201536	0	0	0	2.03551	0.0806143	0	0	0	0.0201536	0	0	0	0	0	0	0	0	0.0201536	0	0	0.0403071	0	0	0.0201536	0	0	0.382918	0	0.0201536	2.09597	0	0	0	0	0	0	0.0201536	0.100768	0	0	0.302304	0	0.0201536	0.0403071	0	2.47889	0	0.100768	0	0.0201536	0	0	0.423225	0	0.0604607	0.0604607	0	0	0	0	0	0	0	0	0	0.785989	0.0201536	0	0.725529	0	0.0806143	0.362764	0	0.0201536	0.463532	0.100768	0	0	0	0	0.0201536	0	0.0806143	0	0	0	0	0.0604607	0	0	0	0	0	8.30327	0.0201536	5.21977	0	0	0	0	0.0604607	0	0.463532	0.0604607	0	0.0806143	0	0	0	0	0.0604607	0	0	0	0.0604607	0.0403071	0	0	0	0	0	0	0	0	0	0	0	0	0	0	0.0201536	0	0	0	0	0.0604607	0	0	0	0	0	0	0.0403071	0	1.6929	0	0.0201536	0	0	0.28215	0.201536	0	0	0	0	0	0	1.47121	0	0	0	0	0	0	0	0	0.665068	0.100768	1.00768	0	0	0.0403071	0	0	0	0	0	2.29751	0	0	0.100768	0	0	0	0	0	3.02304	0.0604607	0	0	0	0	0	0	0.161229	0	0	0.423225	0	0	0	0.0201536	0.0604607	0.0604607	4.7764	0	0.161229	0	0	0	0	0.443379	0	0.0403071	0	0	0.0403071	0.644914	0	0	0.201536	0.0201536	0	0	0	0.0403071	0.967371	0	0	0	0	0	0	0	0.0806143	0.0201536	0.0201536	0.826296	0.221689	0.0604607	0.141075	0	0	0.423225	0	0	0	0	0	19.9117	0	0	0	0	0	0	0	0	0.0806143	0	0	0.463532	0.0201536	0.0201536	0	0	0	0	0	0	0.0403071	0.28215	0.261996	0.0201536	0	0	0	0.0201536	0	0	0	0	0	0.0604607	0	0	0	0.0201536	0	0	0	0	0	0	0.886757	0	0	0	0	0	0.0403071	0	0	0	0	0	0	0	0.161229	0.0201536	0	0	0.0403071	0	0.362764	0	0	0	0	0	0.100768	0	0.0201536	2.98273	0.0806143	0	0	0.0201536	0.0201536	1.24952	0.443379	0.423225	0	0.0403071	0	0	1.22937	0	0	0	0	0	0	0	0.0201536	0.463532	0	0	0	0.0604607	0	0	0.342611	0.463532	0	0	0	0.0201536	0	0.0201536	0	4.79655	0	0.685221	0	0.100768	0	0.866604	0	28.6584	0	0	0	0	0	0.584454	0	0	0	0.423225	0	0	0	0	0	0	0	0	0	0	0	0.0806143	0	0.141075	0	0	0	0	0.84645	0	0.0806143	0	0	0.0201536	0	0	0	0	6.57006	0	0	0	0	0	0	0	0	0	0	0	0	0	0	0	1.67275	0	0	0.362764	0	0	0.523993	0	0	0	0	0	0	0	0	0.806143	0	0	0	0.0201536	0.201536	0	0	0	0	0	0	0	0	0	0	0.0201536	0	0	0	0.0604607	0	0	0	0	0.0201536	0.161229	0	0.0201536	0	0	0	0.0201536	0	0.261996	0	0	0	0	0	0.120921	0	0	0.0403071	0	0	0	0	0	0.483686	0	0	0	0	0	0	0	0.221689	0	19.9923	0.0201536	0.0201536	0.120921	0.0806143	0.0201536	0.604607	0	0	0	0	0	0	0	0	0	0	0	0	0	0	0	0	0.463532	0	0	0	0	0	0	0	0	0	0	0	0	0.0201536	0	0	0.0806143	0.0403071	0	0.28215	1.00768	0	0	0	0	0	1.24952	0	0	0	0.544146	0	0	5.381	0	0	0	0.0201536	0.0403071	0.806143	146.416	0	18.4607	0	0	0	0.0201536	0	0	0.141075	0.0403071	0.0403071	0.0604607	0	0	0	0.0201536	0	0.0806143	0.0403071	0.28215	0	0	0	0	0.523993	0	0	0	0	0	0	0.0201536	0	0.0604607	0	0	0	0	0.0403071	0	0.725529	0	0	0	0	0	0.0201536	0	0	0	0	0	1.85413	0	0.927064	0	15.4175	0	0	0.0403071	0	0	0	0.0806143	0.0604607	0	0	0.120921	0	0	0	0	0.302304	0	0.0201536	0	0.0403071	0	0	0.0604607	0	0	0	0	0	0.0201536	0	0	0.120921	0	0.100768	0	0	0	0	0.0604607	0	0	0.0201536	0	0	0	0.0201536	0	0.0201536	0	0	0.362764	1.14875	0	0.0604607	0	0	0	0.0201536	0	0	0	0	0.0201536	0	0	0	0	0	0.0201536	0	0	0	0	0	0.362764	0	0	1.18906	0.120921	0	0	2.35797	0.0201536	0	0	5.86469	0	0	0.906911	0.120921	1.35029	1.57198	0.201536	0	0.28215	0	0.644914	0	0	0	0	0	5.68331	0	0.0201536	0	0.201536	0.0201536	0	0	0	0.0201536	0.544146	0.362764	0	0	0	0.322457	2.17659	0	0	0	0	0	0	0	0.0604607	0	0	0	0	0	0	0.120921	0	0	0	0	0	0	0.181382	0	0	0	0.100768	0	0	0	0	0.100768	0	3.28503	0	0	0	0	0	0	0	0	0.161229	0.0201536	0	0	0	2.96257	0	0.0604607	0	0	1.24952	0	0	0	0.241843	0.685221	2.09597	0	0	0	5.21977	0	0	0.0403071	0	0	0	0	0	0	0	0.0604607	0.100768	0	0	0.120921	0	0	0	0	0	0.161229	0	0	0	0.0201536	0.0604607	0
0	0	0.272797	0	0	0	0	0	0.0495995	0.148798	0	0.0247997	0	0	0	0	0	0	0	0	0	0.223198	0.0247997	0.099199	0.0743992	0	1.93438	0	0.867991	0	0.099199	0	0	0	0.0495995	0.0247997	0.0495995	0.570394	0	0	0	0	0	0	0.0247997	0.0247997	0	0.0247997	3.34797	0.347196	0.0247997	0.198398	0	0	0	0	0	0	0	0	1.28959	0.0247997	0	0.0495995	0	0	0.0495995	0	0	0	0.0247997	0	0.099199	0.0495995	0	0	0.0247997	0.247997	0.0247997	0	0	0	0	0.0495995	0.0247997	0	0	0.347196	0.099199	0	0	0.0495995	0.0247997	0	0	0	0.0247997	0	0	0.173598	0	0	0.272797	0	0.743992	0.0247997	0	7.04313	0.0495995	0	0.0495995	0	0	0	0	0.0743992	0.0247997	0	0.0495995	0	0	0.96719	0	0.223198	0	0.0247997	0	0	0	0.322397	0	1.85998	0.0495995	0	0.148798	0.0247997	1.19039	0	0	0	0	0	0.0247997	0	0	0	0	0	0	0	0	0	0.0743992	0	0.0247997	0	0	0	3.91836	0.0247997	0.0495995	0	0	0.272797	0	0.0247997	0.0247997	0.099199	0.223198	0	0	0	0	0.0495995	0	0.0495995	0	0	0	0	0	0	0	0.0247997	0	0.694393	0	0	0.0247997	0	0.198398	0	0	0	0	0	0	0	0	0.123999	0	0.0247997	0	0	0.0247997	0	0	0	0.148798	0.471195	0	0	0.123999	0	0	0.0495995	0	0.099199	0	0	0	0	0	0	0	0.0247997	0	0	0.0495995	0.0495995	0.173598	0	0	0	0.0495995	0	0	0	0	2.30638	0.123999	0.272797	0	0.0247997	0	0	0.173598	0	1.28959	0	0.0247997	0	0	0.198398	0.843191	0.0247997	0	0	0.247997	0	0	0	0.173598	0	0	0	0	0	0	0	0	0	0	0	0	0	0.0247997	0.123999	0	0	0	0.0247997	0.793592	0	1.26479	0	0	0	0	0.0743992	0	0	2.23198	23.9566	0.0495995	0.446395	0.0247997	0	0.297597	0.173598	0.0247997	0	0	0	0	0	0.0247997	0	0.247997	0	0.0247997	0	0.471195	0	0	0	0	0.0247997	0.0247997	0.198398	0.173598	0	0	0	0.0247997	0.0247997	2.05838	0	0.148798	0	0	0	0	0	0	0	0	0	0	0	0	0	0.0495995	0.0247997	0	0	0.099199	0	0	0	0	0	0	0	0.0247997	0	0	0.0495995	0.247997	0	0	0	0.347196	0	0	0	0	0.0247997	0.148798	0.0247997	0.0495995	0.198398	0	0	0	0	0.0247997	0.0247997	0	0.0495995	0.0247997	0.347196	0	0.495995	0.223198	0.347196	0.0247997	0.0247997	0.0247997	0.173598	0	7.56392	0	0	2.08318	0	0.0495995	1.19039	0	0	0	0.0247997	0	0.0743992	0.0495995	0	0	0.198398	0.867991	0	0	0	0.272797	0	0	0	0.0247997	0	0	0	0.0247997	0.148798	0.694393	0	0.0495995	0	0	0	0	0.0247997	0	0	0	0	0	0.099199	0	0.0743992	0	0	0	0	0	0	0	0.0743992	0.0495995	0.0247997	0.0247997	0	0	0	0.0247997	0	0	0	0	0	0.0495995	0	0	0	0	0	0	3.39756	0.421596	0.0247997	0	0	0	0	0.0495995	1.11599	0.768792	0	0.0247997	0	0.173598	0	0	0	0	0	0.148798	0	0	0	0	0	0	0	0	0	0	0	0.148798	0	0.0247997	0	0.892791	0.123999	1.04159	0	0	0	0	0	0.322397	0	0.198398	0	0.322397	0	0.123999	0	0.0247997	0.148798	0	0.148798	0	0	0.0247997	0	0	0.247997	0.0495995	0.148798	0.0247997	0	0	0	0	0	0	0.0495995	0.0247997	0	0	0.99199	0	0.0247997	0	0	0	0	0.0495995	0	0	0	0.371996	0	0	0.322397	0	0	0	0	0	0.0495995	0	0	4.81115	0.743992	0	0.0743992	0	0.0495995	6.07594	0.0247997	0	0.0495995	0.0247997	0	0	0	0	0	0	0.0247997	0	0	0.0247997	0.0743992	0.743992	3.17437	1.01679	15.103	0.396796	10.9119	0.0247997	0.173598	0.0247997	0.173598	0.0743992	62.5697	0.843191	0	0.0743992	48.4835	0.94239	0.719193	0.619994	0.471195	0.94239	0.0247997	0.0743992	3.09997	0	0.371996	0.297597	6.77033	0.396796	0.198398	0.719193	0.0247997	3.81916	0.0495995	0.247997	3.99276	16.715	0.173598	0.198398	6.77033	0.123999	0.99199	0	9.8207	0	3.52156	0.297597	0	3.22397	6.27433	16.6902	0.0495995	0	0	0	2.85197	0.0247997	0	0.421596	0.297597	0.0743992	4.31516	0.148798	0.0495995	0.0743992	0.0247997	0.0495995	0.570394	0	7.31592	11.7303	0.0743992	0	0	0	0.198398	0	0	0	0	0	0.0247997	0.0495995	0	0	0	0	0	0	0.173598	0.223198	0	0.0743992	0	0	2.05838	0	0	0.0247997	0	0.0743992	0	0	0.0247997	0	0.495995	3.39756	0.0743992	0.0743992	0.0247997	0	0	0	0	0	0	0	0	0	0	0.0247997	0	0.148798	0	0.123999	0.0247997	0.0495995	0	0.94239	14.6814	0.247997	0	0.198398	0	0	0	0.0743992	0.0743992	0	0	0	0	0.0495995	0	4.19116	0	0.0495995	0.0247997	0.0247997	0	0.0247997	0	0.0247997	0.198398	0	0	0	0.421596	0	0	0	0	0	0.0495995	0.099199	0	0.0495995	0	0	0	0	0	0	0.0495995	0	0	0	0.247997	0	0	0	0	0	0	0	0.272797	0	0	0	0.0247997	0.0247997	0	0	0.0495995	0.0495995	2.13278	0.0743992	0	0	0.322397	0.0247997	0.0247997	0	0	0	0	0	0	0.0743992	0	0	0.099199	0	0	1.28959	0.0247997	0.123999	0	0	0	0	0	0	0	0.768792	0	0	0.0495995	0.347196	0	0.0247997	0.0247997	0	0	0.0247997	0	0	1.06639	0	0.0247997	0	0	0.0247997	0	0	0	0	0	0	8.33271	0	0	0	0	0.272797	0	0	0.0743992	0	0	0	0	0	0	0	0	0.0495995	0	0.0247997	0	0.0247997	0.495995	0	0	0	1.68638	0.148798	6.74553	0	0	0	2.18238	2.13278	0.0247997	0.0247997	0.297597	0	0	0	0	0.0247997	0	0	0	0.0495995	0	0	0	0	0	0	0	0	0	0.123999	0	0	0.148798	0.94239	21.6006	0.644793	0	0.396796	0.223198	2.03358	3.57116	2.35598	0.719193	0.272797	0.0495995	0.0495995	0.743992	10.1679	14.8798	0	0.0743992	3.29837	1.48798	0.198398	0.99199	1.09119	0.471195	2.77757	0.0247997	0.0247997	0	0	0	0	0	0	0	0	0	0.0247997	0.099199	0	0.0495995	0.0247997	0	1.43839	0	0	0	0	0	0	0	0	0	0	0	0	0	0	0	0	0	2.65357	0.396796	7.31592	0	0	0	0	0.123999	0.793592	0	0	1.46318	0.148798	0	0	0	0.272797	0.0247997	0	0	0	0	0.892791	0	0	0	0	0	0	0	0	0	0.0743992	0	0.0247997	0	0	0	0	0.0247997	0	0.123999	0	0.0743992	0.0495995	0	0	0.123999	0	0	0	0	0	0	0	0	0	0	0	0	0	0	0	0	0	0.0495995	0	0	0	0	0	0	0.0247997	0	0	0.0247997	0.0247997	0	0.0247997	0	0	0	0	0.91759	0	0	0.0247997	0	0.0495995	0.0247997	0	0.198398	0	5.15835	0	5.70394	0	12.0527	0.123999	0	0	0.396796	0.0495995	0	0.099199	0.223198	0	0.272797	0	0.099199	0	0.198398	0	0	0.123999	0	0.0743992	0	0	0.347196	0	0.421596	0.322397	0	0.0247997	0	0.0247997	0	0	0	0	0	0.173598	0.0495995	0	0.719193	0.0247997	0	0	0.0495995	0.0247997	0.123999	1.85998	0.247997	0.0247997	0	0	0.223198	0.0247997	0	0	0	0	0	1.66158	0	0	0.0247997	0	0	0.173598	0	0	0	0	0.0247997	0	0.148798	0	0	0.0247997	0.446395	0.0247997	0	0.297597	0	0	0	0	0.0247997	0	0	0	0.371996	0.123999	0	0	0	0	0	0	0	0	0.0743992	0	0	0	0.123999	0	0	11.0111	0	0	0.223198	0	0	0.173598	0.0247997	0	0.0247997	0.694393	0	0	0	0.0495995	0	0.0495995	0.446395	0	0	0	0	0	0	0.272797	0.768792	0	0	0	0.0495995	0	0.644793	0.148798	0.0495995	0.0495995	0.0247997	0	0.0495995	0	0	0.0247997	0.91759	0.0247997	0	0	0	0	0	7.51432	0	0	0.123999	0	0	0	1.93438	0.644793	0	0	0	0	0	0.099199	1.38879	0.0247997	7.66312	0	0.099199	0	0.0247997	0	0	1.61198	0.421596	0	0	1.85998	0.0247997	0.0495995	0	0	0.0247997	0	0.0743992	0.0247997	0.0247997	0	0.123999	0	0.0495995	0.0247997	0.0247997	0	0	0	0	0.247997	0	0.421596	2.30638	0	0	0	0	3.57116	0	0	0.0743992	0.173598	0.148798	0	0	0.0495995	0	0.322397	0	0.644793	0	2.72797	0.148798	0	5.00955	0	0	0.0743992	0	0	2.40557	0.223198	0.94239	0.495995	0	0.198398	0.0495995	0	3.24877	0	0	0	0	0	0	0.123999	0	0.0247997	0	0	0	0.0495995	0	0	0	0	0.198398	0	0	0.347196	0.495995	0	0.099199	0.173598	0	0	0.0247997	0	0	0	0	0.0247997	0.0247997	0.495995	0	0	0	0	0	0	0	0.0743992	0	0	0.148798	0	2.75277	0	0	0	0	0.371996	0	0	0	0.0495995	0.322397	0	0.0247997	0	0	0.371996	0	0.0495995	0.0247997	0.0247997	0	0	0.272797	0.173598	0	0	0	0.0247997	0.0743992	0	0	0	0.272797	0	0.0495995	0.123999	0.0495995	0	0	0	0.173598	0	0	0	0	0	0	0	0	0.91759	0	0	2.43037	0	0	0	0	9.3247	0.0495995	0	0	0	0.148798	0	0	0	0	0.123999	0.148798	0	0	0	0	0	0.619994	0.0247997	0	0.173598	0	0.0247997	0	0.347196	0	0.0247997	0.0247997	0.0247997	0	0	0	0	0	0	0.099199	0	0	0.173598	0	0.0247997	21.551	0	2.60397	0.123999	0.099199	0	0	0	0	0	0.0247997	0	0.0247997	0.0247997	0	0	0.0495995	0	0	0	0.123999	0.0743992	0	0	0	0	0	0.0495995	0	0	0	0	0.396796	0.0495995	0	0.619994	0	0.0743992	0.0247997	0.223198	0	0	0	0	0	0.247997	0	0	0	0	0.099199	1.16559	0.545594	0	1.01679	0.322397	8.08472	0	0	0	0	0	0	0.297597	0	0	0	0	0	0	0	0.0743992	0	0	0.099199	0	0	0.396796	0	0	0.91759	0	0	0.123999	0	0	0.0743992	0.0495995	0	0.0495995	0	3.39756	0.123999	0	0	0	0	0	0	0	0.0495995	0.099199	0	0.743992	0.0495995	0	0	0	0.495995	0	1.71118	0.0495995	0	0	0	0.0247997	0	0.669593	0	0.099199	0	1.51278	0	0	0.223198	0	0	0.0495995	0	0	0	0	0	0.0247997	0	0	0.123999	0	0	0	0	0	0	0	0	0.0743992	0	0	0	0.0247997	0	0	0.0247997	0	0.0247997	0	1.26479	2.20718	0	0	0	0	0	0.247997	0.099199	0.0247997	0	0	0.0247997	0	0	0.0743992	0	0.223198	0.0247997	0	0.471195	0.0743992	0	0	0.297597	0	0.247997	0	0	0	0.495995	0	0	0	0	0.446395	0	0.0495995	0.0495995	0	0.396796	0.148798	0.0743992	0.0247997	0	0.694393	2.15758	1.56238	0	0	0	0	0.595194	0.148798	0	0	0.0247997	0	0	0.0495995	0.0743992	0	0	0	0	5.40634	0.768792	0.198398	0	0	0	0	0	0.0247997	0.644793	1.56238	0.0743992	0.595194	0	0	0	0	0.099199	0	0.0247997	0	0.272797	0	0.0247997	0.297597	0	0	0	0	0.099199	0	0	0	0	0.0247997	0	0	0	0	0	0	0	0	0	0	0	0	0	0.0247997	0.0247997	0	0.173598	0	0	0	0	0.148798	0.0495995	0.272797	0	0	0	0	0.0495995	0.247997	0	0	0	0	0.0247997	0	0	0.0247997	0.347196	0.0247997	0.099199	0	0	0.0743992	0	0	0	0	0	1.14079	0	0.0495995	0	0	0.0247997	0.0247997	0.0247997	0.0247997	0.099199	0.0247997	0	0	0	0	0	0.0247997	0.148798	0	0	0.0743992	0	0	0	0.0743992	0	0.0495995	0.520795	0	0.0743992	0	0	0	0.0247997	0.099199	0	0.0495995	0	0.0495995	0.0495995	4.41435	0	0	0.173598	0.0247997	0	0	0	0.223198	1.33919	0.0247997	0	0	0.0247997	0	0	0	0.0743992	0	0.0247997	0.0247997	0.123999	0	0.198398	0	0	0.768792	0	0	0	0	0	3.22397	0	0	0	0	0	0.0247997	0.0247997	0	0.173598	0	0	0.446395	0	0	0	0	0	0	0	0	0.322397	1.61198	0.743992	0.0495995	0	3.67036	0.0247997	0.173598	0	0	0	0	0	0.0247997	0	0.099199	0	0.0247997	0	0	0.099199	0	0	0	0.099199	0	0	0	0	0.0495995	0	0	0	0	0	0.0247997	0	0.0743992	0.595194	0.0495995	0.0743992	0	0	0	0	0.0247997	0	0.123999	0	0	0.545594	0	0	0	0.173598	0	0	0	0.198398	1.81038	0.123999	0.0247997	0	0.694393	0	0	0.297597	0	0	0	0	0	0	0	0.0247997	0.619994	0	0.495995	0	2.30638	0	0	0	0.247997	0.0247997	0	0	0.148798	0	0.173598	0	0.0495995	0	0.0743992	0	0.223198	0	0.669593	2.57917	1.23999	0.0247997	0.0247997	0	0.0247997	0	1.98398	0	0	0.0495995	0.793592	0	0	0	0	0	0	0	0	0	0.0247997	0	0	0	0.123999	0	0.0247997	0.0743992	0	0	0	0	0	0.0247997	0	0	0	0	0.0247997	10.5647	0	0	0.0247997	0.0247997	0.0247997	0	0	0	0.0495995	0	0	0	0	0	0	1.71118	0.0495995	0	1.01679	0	0	0.843191	0	0.0495995	0	0.099199	0	0	0	0	4.29036	0.0247997	0	0	0	0.148798	0	0	0	0	0	0	0.123999	0	0	0	0.099199	0	0	0	0.0495995	0	0	0.0495995	0	0	0.892791	0	0.0247997	0	0.0495995	0.0247997	0.421596	0	0.099199	0	0	0	0	0.173598	0.322397	0	0	0.099199	0.0743992	0.0743992	0.0495995	0	0	0	0	0	0.0743992	0.0743992	0.099199	0	0	0.198398	0	1.01679	0	0.099199	0.570394	0	0	0	0.0495995	0	0	0.0247997	0	0	0	0	0.0495995	0	0	0	1.01679	0	0	0	0.0247997	0.421596	0	0	0	0.421596	0	0	0	0.0247997	0	0	0	0.0247997	0	0	0.297597	0.520795	0	0.595194	3.37276	0	0.0247997	0	0	0	0.396796	0.0743992	0	0.099199	1.43839	0	0	6.52233	0.0495995	0	0	0	0.0495995	0.0247997	30.5781	0	12.9951	0	0	0	0.0743992	0	0	0.198398	0.173598	0.0247997	0.247997	0	0	0	0.0495995	0	0.0743992	0	0.0247997	0	0	0	0	0.247997	0	0.0247997	0	0.0495995	0	0	0.099199	0	0.173598	0.0247997	0	0	0	0	0	0.173598	0	0	0	0	0	0	0.0247997	0.0743992	0	0	0	1.63678	0.0247997	0.099199	0	22.295	0	0	0.0247997	0	0	0	0.0495995	0.198398	0	0	0.0495995	0	0.0247997	0.0743992	3.86876	6.72073	0	0	0	0.123999	0	0	0.173598	0.0247997	0.148798	0	0	0	0.0743992	0.0495995	0.0495995	0	0	1.04159	0	0	0	0.0247997	2.13278	0	0	0	0.0743992	0	0	0.272797	0	0.0495995	0	0.0743992	0.0247997	8.01032	0	0.0743992	0.0495995	0	0.0247997	0.0743992	0	0	0	0	0.272797	0.0247997	0	0.223198	0.0247997	0	0.0495995	0	0.272797	0	0	0.0247997	1.53758	0	0	1.83518	0	0	0	0.0495995	0	0.0247997	0	2.90157	0	0.0743992	20.1622	1.26479	0.96719	21.9974	4.21596	0	0.0743992	0	0.371996	0	0.0247997	0	0	0.0247997	22.419	0	0.0743992	0.099199	0.0743992	0.0495995	0	0	0	0	0	0.123999	0	0	0	0.0247997	0.371996	0	0	0.0247997	0.0247997	0	0	0	0.0247997	0	0.0247997	0.0247997	0	0.0743992	0	0.520795	0.0247997	0	0.0495995	0	0	0	0.247997	0.0743992	0	0.0495995	0.198398	0	0	0.099199	0	0.148798	0.0247997	2.23198	0.0495995	0	0	0	0.0247997	0	0	0	0.322397	0.148798	0	0	0	1.09119	0	0.0247997	0	0	9.3991	0	0	0	0.0247997	0.198398	2.33118	0.0495995	0	0	22.3942	0	0	0.322397	0	0	0.0495995	0	0	0	0.0743992	0.223198	0.198398	0	0.0743992	0.446395	0.0247997	0	0	0	0	0.0495995	0	0	0.0247997	0.322397	0.0495995	0
0	0	0.149598	0	0	0	0	0	0.179517	0	0	0.0299195	0	0	0	0.059839	0	0	0	0	0	0.0897585	0	0.059839	0.0299195	0.0299195	2.96203	0	1.2267	0	0.0299195	0	0.0299195	0	0.0299195	0	0	0.269276	0.0299195	0	0	0	0	0	0	0.0299195	0.0299195	0.119678	5.44535	0	0.269276	0.269276	0	0	0	0	0	0	0	0	0.658229	0	0	0	0	0	0.119678	0	0.0299195	0	0.059839	0	0.0897585	0	0	0	0	0.179517	0.059839	0	0	0	0	0	0	0	0	0.329115	0.149598	0	0	0.0897585	0	0	0	0	0.059839	0	0	0.0897585	0	0	0.0299195	0	0.62831	0	0	2.21404	0.0299195	0	0.059839	0.0897585	0.059839	0	0	0	0.0299195	0	0.0897585	0	0.0299195	1.0771	0	0.059839	0.0299195	0.0299195	0	0	0	0.119678	0	3.29115	0	0	0.149598	0.0299195	0.777907	0.0299195	0	0	0	0	0	0	0	0	0	0	0	0	0	0	0.149598	0	0	0	0	0	2.12429	0.0299195	0	0	0	0.0299195	0	0.0897585	0.0299195	0.149598	0.418873	0	0	0	0	0	0	0.059839	0	0	0	0	0.0299195	0	0	0.0299195	0	0.448793	0	0	0.0299195	0	0.209437	0	0	0	0	0	0	0	0	0	0	0	0	0	0	0.0299195	0	0	0.119678	1.19678	0	0	0.059839	0	0	0	0.0299195	0	0.0299195	0	0	0	0.119678	0	0	0	0	0	0.059839	0.269276	0.359034	0	0	0	0.209437	0	0	0.0299195	0	3.47066	0.0299195	0.359034	0	0	0	0	0.119678	0	1.61565	0	0	0	0	0.299195	0.149598	0	0	0	0.209437	0	0	0	0.0897585	0	0	0	0	0	0	0	0	0	0	0	0	0	0	0	0	0	0	0.0299195	0.478712	0	1.85501	0	0	0	0	0	0	0	1.31646	39.7032	0.0299195	0.658229	0.0897585	0	0.62831	0.0299195	0	0	0	0	0	0	0.0299195	0	0.388954	0	0	0	0.359034	0	0	0	0	0	0.0897585	0.179517	0.0897585	0.0299195	0	0	0	0	0.927505	0	0.478712	0	0	0	0	0	0	0	0	0	0	0	0	0	0.269276	0	0	0.0299195	0.239356	0	0.119678	0	0	0	0	0	0.0299195	0	0	0.0299195	0.0897585	0	0	0	0.329115	0	0	0.0299195	0	0	0.0897585	0.0299195	0	0.388954	0.0299195	0	0	0	0.059839	0.0299195	0.059839	0	0.059839	0.209437	0	0.0897585	0.149598	0.209437	0	0.0897585	0	0	0	6.61221	0	0	0.658229	0	0.059839	0.329115	0	0	0	0.0897585	0	0.059839	0	0	0	0.0299195	0.418873	0	0	0	0.359034	0	0	0	0	0	0	0	0	0.0897585	0.538551	0	0	0	0	0	0.0299195	0.0299195	0	0	0	0	0	0.149598	0.0299195	0	0	0	0	0	0.0299195	0	0	0.149598	0	0	0	0	0	0	0	0	0	0	0	0	0	0	0	0	0	0	0	2.00461	0.059839	0.059839	0	0	0	0	0	1.13694	0.747988	0	0.0299195	0	0	0	0	0	0	0	0.059839	0	0	0	0	0	0	0	0	0	0	0.059839	0.239356	0	0	0	1.0771	0.0299195	0.59839	0	0	0	0	0	0.329115	0.0299195	0.179517	0	0.59839	0	0.209437	0	0	0.269276	0	0.119678	0	0	0	0	0	0.059839	0	0.299195	0.0299195	0	0	0	0	0.0299195	0	0.059839	0	0	0	0.149598	0	0	0.0299195	0	0	0	0.059839	0	0	0	0.718068	0	0	0.239356	0	0	0	0.0299195	0	0.0299195	0	0	6.10358	0.927505	0	0	0.0299195	0	1.25662	0.0299195	0	0.059839	0	0	0	0	0	0	0	0.119678	0	0	0	0.0299195	0.209437	1.97469	0.927505	8.34755	0.478712	8.67666	0.059839	0	0.119678	0.149598	0.478712	55.2613	1.5259	0.0299195	0.0299195	40.6905	0.777907	0.568471	0.62831	0.269276	1.25662	0.059839	0.119678	1.97469	0.0299195	0.239356	0.149598	10.3522	0.0897585	0.239356	0.747988	0.059839	3.29115	0	0.448793	3.26123	9.09553	0.119678	0.119678	6.2831	0.119678	0.568471	0.0299195	14.6007	0	2.42348	0.299195	0	4.84696	4.30841	15.5282	0.0299195	0.0299195	0.0299195	0	3.85962	0.059839	0	0.568471	0.239356	0.0299195	5.38551	0.119678	0	0.0299195	0	0	0.329115	0	6.85157	10.3522	0	0.059839	0.0299195	0	0.179517	0.0299195	0	0	0	0	0.0299195	0	0	0	0	0	0	0	0.209437	0.0299195	0	0	0	0	1.01726	0	0	0.0299195	0	0.0299195	0	0	0.0299195	0	0.867666	4.48793	0.149598	0.0897585	0.0299195	0	0	0	0	0	0	0	0	0	0	0.0299195	0	0.209437	0	0	0	0.239356	0	0.478712	21.7515	0.209437	0	0.119678	0	0	0	0	0.0299195	0	0	0	0	0.0897585	0.0299195	2.00461	0	0	0.388954	0	0	0.059839	0	0.0299195	0.329115	0	0	0	0.478712	0.0299195	0	0	0	0	0.0299195	0	0	0	0	0	0	0	0	0	0.0299195	0	0	0	0	0	0	0	0	0	0	0	0.239356	0.0299195	0	0	0.119678	0	0	0	0	0.0299195	1.19678	0.059839	0	0	0.777907	0	0	0	0	0	0	0	0	0.0299195	0.0299195	0	0.269276	0	0	0.807827	0.059839	0.059839	0	0	0	0	0	0	0	0.658229	0	0	0.119678	0.359034	0	0.0299195	0	0	0	0	0	0	1.55581	0	0	0.0299195	0	0	0	0	0	0	0	0	6.67205	0	0	0	0	0.62831	0	0.0897585	0.119678	0	0	0	0	0	0	0	0	0.0897585	0	0.269276	0	0	0.538551	0	0	0	1.49598	0.0299195	4.60761	0	0.059839	0	1.73533	2.51324	0	0.059839	0.0897585	0	0	0	0	0	0	0	0	0.0299195	0.0299195	0.059839	0	0	0	0	0	0	0.0299195	0.0897585	0	0	0.149598	0.478712	26.2095	0.508632	0.0299195	0.269276	0.388954	1.76525	4.03913	3.41082	0.59839	0.0299195	0	0.119678	0.807827	11.3993	19.7469	0	0	4.09897	1.2267	0.239356	1.25662	0.658229	0.329115	2.06445	0.0299195	0	0	0	0	0	0	0	0	0	0	0.059839	0	0	0.059839	0	0	1.55581	0	0	0	0	0	0	0	0.209437	0	0	0	0	0	0	0	0.0897585	0	2.63292	0.658229	7.71924	0	0.059839	0	0	0	0.837746	0.179517	0	1.49598	0.059839	0	0	0	0.388954	0.0299195	0	0	0	0	0.718068	0	0	0	0	0.0299195	0	0	0.0299195	0.059839	0.0299195	0	0.0897585	0	0	0	0	0	0	0.0897585	0.0299195	0.0299195	0.0897585	0	0	0.0299195	0	0	0	0	0	0	0.0299195	0	0	0.0299195	0	0	0	0	0	0	0	0	0	0	0	0	0	0	0.059839	0	0	0	0	0	0	0	0	0	0.0299195	0.777907	0	0	0	0	0	0.0299195	0	0.0299195	0	4.9068	0	5.80439	0.0299195	18.6698	0.538551	0	0	0.239356	0	0	0.388954	0.329115	0	0.329115	0	0	0	0.299195	0	0	0.0299195	0	0	0	0	0.269276	0	0.329115	0.448793	0	0	0	0.059839	0	0	0	0	0	0.0299195	0	0.0299195	0.329115	0.0299195	0	0	0	0	0.0299195	2.06445	0.658229	0	0	0.0299195	0.299195	0.149598	0	0	0	0	0	0.807827	0	0	0.269276	0	0	0.059839	0.0299195	0	0	0	0.0299195	0	0.119678	0	0	0	0.149598	0.119678	0	0.0299195	0	0	0	0	0.059839	0.0299195	0	0	0.239356	0.0897585	0	0	0	0	0	0	0	0	0.0299195	0	0	0	0.388954	0	0.0299195	9.00577	0	0	0.0299195	0	0	0.239356	0.0299195	0	0	0.239356	0	0	0	0.0299195	0.0299195	0.059839	0.359034	0.0299195	0.059839	0	0	0.059839	0	0.059839	0.867666	0	0	0	0.0299195	0	1.13694	0	0.0299195	0	0.0299195	0	0	0	0	0	0.508632	0	0	0	0	0	0	5.44535	0	0	0.0897585	0	0	0	0.688149	0.508632	0.059839	0	0	0	0	0.119678	1.70541	0.059839	7.06101	0	0	0	0	0	0	2.00461	0.747988	0	0	2.51324	0	0.059839	0	0	0	0	0.0299195	0	0.059839	0	0	0	0.0299195	0	0	0	0	0.0299195	0	0.119678	0.0299195	0.448793	1.43614	0	0	0.149598	0	4.54777	0	0	0	0.359034	0.269276	0	0	0	0	0.269276	0.0299195	0.299195	0	0.418873	0.269276	0	5.0564	0	0	0.059839	0	0	3.14155	0.478712	0.359034	0.418873	0	0.0299195	0.059839	0	2.09437	0	0	0	0	0	0.0299195	0.119678	0	0.059839	0.0299195	0.0299195	0	0.059839	0	0	0	0	0.0897585	0	0	0.658229	0.747988	0	0.149598	0.059839	0	0	0.0897585	0	0	0	0	0	0	1.16686	0	0.0299195	0	0	0	0	0	0.0299195	0	0	0	0	0.837746	0	0	0	0	0.119678	0	0	0	0	0.299195	0	0	0	0.0299195	0.718068	0	0.149598	0.149598	0	0	0	0.59839	0.388954	0	0	0.0299195	0.0299195	0.059839	0	0.269276	0	0.0897585	0	0.0299195	0.149598	0	0	0	0	0.0299195	0	0	0.0299195	0	0	0	0	0	0.807827	0	0	5.0564	0	0	0	0	13.374	0	0	0	0	0	0	0.0299195	0	0	0	0.0299195	0	0	0	0	0	0.329115	0	0	0.119678	0	0	0	0.119678	0.0299195	0	0.179517	0.059839	0	0	0	0	0	0	0.0299195	0	0	0.059839	0	0.0299195	12.0576	0	3.26123	0.718068	0.149598	0	0	0	0	0	0.119678	0	0	0	0.0299195	0	0.059839	0	0	0	0.149598	0.059839	0	0	0	0	0	0.0897585	0	0	0	0	0.508632	0.149598	0	1.16686	0	0.0299195	0	0.269276	0	0	0	0	0	0.149598	0	0	0	0	0.239356	1.64557	1.82509	0	1.5259	0.448793	10.4419	0	0	0	0	0	0	0.179517	0	0	0	0	0	0	0	0	0	0	0	0	0	0.388954	0	0	0.987344	0	0	0.269276	0	0	0	0	0	0.119678	0	4.45801	0	0	0	0	0	0	0.0299195	0.059839	0.0299195	0.0299195	0	0.568471	0	0	0	0.0299195	0.119678	0	2.27388	0	0	0	0	0	0	0.269276	0	0.059839	0	1.2267	0	0	0.209437	0	0	0.0897585	0	0	0	0	0	0	0	0	0	0	0	0	0	0.0299195	0	0	0	0.0299195	0	0	0.0299195	0	0	0	0.059839	0.0897585	0	0	1.79517	2.84235	0	0	0	0	0	0.538551	0.0897585	0	0	0	0	0	0	0	0	0.568471	0	0	1.2267	0.0897585	0	0	0.329115	0	0.299195	0	0	0	0.508632	0	0	0	0	0.448793	0	0.0299195	0.0299195	0	0.388954	0.059839	0	0.0299195	0	0.59839	1.55581	0.388954	0	0.0299195	0	0	0.149598	0	0	0	0.0299195	0	0	0.059839	0.209437	0	0	0	0	6.2831	1.2267	0.209437	0	0	0	0	0	0.0299195	1.46606	2.27388	0.0299195	0.209437	0.0299195	0	0	0	0.149598	0	0.0299195	0	0.418873	0	0	0.239356	0	0	0	0	0.179517	0	0	0	0	0	0	0	0	0.059839	0	0	0.0299195	0	0	0	0	0	0.0299195	0	0.0299195	0	0.149598	0	0.0299195	0	0	0.329115	0.059839	0	0	0	0	0	0	0.179517	0	0	0	0	0.059839	0	0	0	0.658229	0	0.239356	0	0	0	0	0	0	0	0	0.718068	0	0	0	0	0	0	0.0897585	0.0299195	0.0897585	0	0	0.0299195	0	0	0	0	0.418873	0	0	0.119678	0.0299195	0	0	0	0.0897585	0.059839	0.867666	0	0	0	0	0	0	0.149598	0	0	0	0.059839	0.0897585	4.33833	0	0	0.568471	0	0	0	0.0299195	0.269276	1.28654	0	0	0	0	0	0	0	0.119678	0	0	0.0299195	0.149598	0	0.0897585	0	0	0.59839	0	0	0	0.059839	0	4.9068	0	0	0	0	0	0	0.0299195	0	0.299195	0	0	0.119678	0.059839	0	0	0	0.0299195	0	0	0	0.179517	1.31646	0.59839	0.0299195	0	6.19334	0	0.179517	0	0	0	0	0	0.0299195	0	0.0299195	0	0.0299195	0	0	0.0897585	0	0	0	0.0897585	0	0	0	0	0.0299195	0	0	0	0	0.0299195	0	0	0	1.10702	0.0897585	0.059839	0	0	0	0	0.0299195	0	0.119678	0	0	0.897585	0	0	0.0299195	0.179517	0	0	0	0.299195	1.49598	0.209437	0.239356	0.0299195	0.269276	0.0299195	0	0.388954	0	0	0	0	0.059839	0	0	0.0299195	0.777907	0	0.747988	0	0.867666	0	0	0.059839	0.299195	0.119678	0	0	0.149598	0	0	0	0	0	0.0897585	0	0	0	1.01726	1.55581	1.25662	0.0299195	0	0	0.0299195	0.0299195	2.96203	0	0	0.0299195	0.777907	0	0	0	0	0	0	0	0	0	0	0	0	0	0.0299195	0	0.0897585	0.0299195	0	0	0	0	0	0	0	0	0	0	0	14.9897	0	0	0.0299195	0	0	0	0	0	0.0897585	0	0	0	0	0	0	2.51324	0	0	1.82509	0	0	0.418873	0	0	0	0	0	0	0	0	6.67205	0	0	0	0	0.119678	0	0	0	0	0	0	0	0	0	0	0.209437	0	0	0	0	0	0	0.149598	0	0	0.0897585	0	0	0	0.0299195	0	0.059839	0	0	0.059839	0	0	0.0299195	0.239356	0.059839	0	0	0.0299195	0.059839	0.059839	0.059839	0.0299195	0	0	0	0	0.059839	0	0.179517	0	0	0.149598	0	1.19678	0	0.119678	0.299195	0	0	0	0	0	0	0.0299195	0	0	0.059839	0	0.0299195	0	0	0	0.149598	0	0	0	0.0299195	0.0299195	0	0	0	0.329115	0	0	0	0	0.0299195	0	0.0299195	0.0299195	0	0	0.359034	0.59839	0	0.718068	2.69276	0	0	0	0.0299195	0	0.897585	0.059839	0.0299195	0.0299195	1.13694	0.0299195	0	1.46606	0	0	0	0.0299195	0	0	15.7377	0	13.6433	0	0	0	0.059839	0	0	0	0.179517	0.0299195	0.329115	0	0.059839	0	0.0299195	0	0.149598	0	0.149598	0.0299195	0	0	0	0.867666	0	0.0299195	0	0	0	0	0.119678	0	0.239356	0	0	0	0	0	0	0.209437	0	0	0	0	0	0	0	0	0	0	0.0897585	2.63292	0	0	0	29.5006	0	0	0.0299195	0	0.0299195	0	0.209437	0.0299195	0	0	0.059839	0	0	0.0299195	0.179517	5.23592	0	0	0	0.209437	0.0299195	0	0.059839	0	0.0897585	0	0	0	0	0	0	0	0	0.62831	0	0	0.059839	0.0299195	0.927505	0	0	0	0	0	0	0.209437	0.0299195	0.0299195	0	0	0	3.38091	0	0.0897585	0	0	0	0.0897585	0	0	0	0	0.448793	0	0	0.149598	0	0	0.0299195	0	0.0299195	0	0	0.0299195	1.3763	0	0.059839	2.66284	0.0897585	0	0	0.179517	0.059839	0	0.0299195	3.65018	0	0	31.8344	1.94477	1.55581	28.6629	3.56042	0	0.059839	0	0.299195	0	0	0	0	0	23.9356	0	0.059839	0.0897585	0.179517	0	0	0	0	0.0299195	0.0299195	0.0897585	0.0299195	0	0	0	0.239356	0	0	0	0	0	0	0	0.119678	0	0	0	0	0.209437	0	0.718068	0	0	0.0299195	0	0	0	0.359034	0.0299195	0	0	0	0	0	0.0299195	0	0.059839	0	1.88493	0.0897585	0.0299195	0	0	0.0897585	0.0299195	0	0	0.418873	0	0	0.0299195	0	0.867666	0	0.0299195	0	0	13.6433	0	0	0	0.209437	0.329115	1.43614	0.059839	0	0	26.778	0	0	0.179517	0	0.0299195	0	0	0	0	0	0.0299195	0.269276	0	0.0299195	0.209437	0	0	0	0	0	0.059839	0	0	0	0.059839	0.059839	0
0	0	0.161099	0.0201373	0	0	0	0.0201373	0.0402747	0.0201373	0	0.100687	0	0	0	0.281923	0	0	0	0	0.0201373	0.100687	0	0.100687	0.100687	0.0402747	1.59085	0	1.10755	0	0.0201373	0.0201373	0.0201373	0	0.0201373	0.0201373	0.0201373	0.825631	0	0	0	0.0402747	0	0.0201373	0	0.140961	0	0.0805493	4.12815	0.0201373	0.322197	0.120824	0	0	0	0	0	0	0	0	0.664532	0.0201373	0	0	0.0201373	0	0.161099	0	0	0	0.0402747	0	0.402747	0.100687	0.0201373	0	0.0201373	0.241648	0.0201373	0	0	0	0	0.362472	0.100687	0	0	0.100687	0.0402747	0	0	0.0201373	0	0	0	0	0.0201373	0	0	0.0402747	0	0.060412	0.0201373	0.0201373	0.322197	1.14783	0	2.23524	0.0201373	0	1.93318	0.100687	0.120824	0	0	0.100687	0.0402747	0	0.342335	6.2023	0.060412	1.00687	0	0.0402747	0.0201373	0.0201373	0	0	0	0.221511	0	2.5373	0.402747	0	0.402747	0.100687	0.664532	0.0402747	0	0	0.0201373	0.0201373	0	0	0	0	0	0	0	0	0	0	0.100687	0	0	0	0	0	2.09428	0.0201373	0.0402747	0.0201373	0	0.0402747	0	0	0	0	0.583983	0	0.241648	0	0.0402747	0	0	0.161099	0	0	0	0	0.0201373	0	0	0	0	0.30206	0	0	0	0	0.181236	0	0.120824	0	0	0.0201373	0	0	0	0.0402747	0	0.060412	0	0.0201373	0	0	0	0	0.161099	0.583983	0	0	0.120824	0	0	0	0	0.624257	0	0.0201373	0	0	0.060412	0.0402747	0	0	0	0.0201373	0.0201373	0.201373	0.120824	0	0	0	0.161099	0	0	0	0	3.22197	0.0402747	0.382609	0.0805493	0.0201373	0	0	0.120824	0	2.03387	0	0	0	0.060412	0.181236	0.221511	0.0201373	0	0	0.0805493	0	0	0	0.100687	0	0	0	0	0.0402747	0	0	0	0	0	0	0	0.181236	0	0.060412	0	0	0.483296	0.060412	0.60412	0	1.1881	0	0	0	0	0.100687	0	0	1.5103	37.4152	0	0.443021	0.221511	0	0.422884	0.483296	0.0402747	0.0201373	0	0	0	0	0.0201373	0	0.362472	0.060412	0	0	0.161099	0	0	0	0.181236	0.0201373	0.060412	0.201373	0.100687	0	0	0	0	0	0.785356	0	0.0805493	0	0	0.0201373	0	0	0	0	0	0	0	0.120824	0	0	0.362472	0	0	0	0.221511	0	0	0	0	0	0	0	0.100687	0	0.0201373	0.060412	0.100687	0	0	0	0.483296	0.060412	0	0	0	0.0402747	0.261785	0.0201373	0.0805493	0.241648	0	0	0	0	0	0.0201373	0.0201373	0.0805493	0.0402747	0.322197	0	0.161099	0.060412	0.201373	0	0.0201373	0	0	0	5.51763	0	0	0.684669	0	0.0201373	0.523571	0	0	0	0	0	0.0201373	0	0	0	0.161099	0.422884	0	0	0	0.362472	0	0.0201373	0.0201373	0.0201373	0.221511	0	0	0.100687	0.120824	1.63112	0.0201373	0.0201373	0	0	0	0.241648	0.060412	0	0	0	0	0	0.543708	0	0	0	0	0	0	0	0	0.0201373	0.0402747	0.0201373	0.0201373	0	0	0	0	0.060412	0	0	0	0	0	0.0805493	0	0	0	0	0	0	2.27552	0.382609	0.140961	0.0201373	0	0	0	0	0.90618	1.85263	0	0.0805493	0	0.241648	0	0	0	0	0	0.0805493	0	0	0	0	0	0	0	0	0	0	0.060412	0.201373	0	0.0201373	0	0.865905	0	0.886043	0	0	0.0201373	0	0	4.91351	0	0.181236	0	0.60412	0	0.322197	0	0	0.422884	0	0.0805493	0	0	0	0	0	0.140961	0.0402747	0.161099	0.0201373	0	0	0	0.0402747	0.060412	0.0402747	0.483296	0	0	0	0.0402747	0	0	0.0201373	0	0	0	0.0402747	0	0	0	1.06728	0	0	0.221511	0	0	0	0.0805493	0	0.0805493	0	0	6.30299	0.704807	0	0.060412	0.060412	0	1.38948	0.0805493	0.0201373	0.120824	0.0201373	0	0	0	0	0	0	0.0201373	0	0	0.0201373	0	0.30206	2.43662	2.89978	7.12862	0.402747	7.28972	0	0.0402747	0.0805493	0.161099	1.49016	45.1479	2.29566	0	0.0402747	36.7506	0.865905	0.543708	0.402747	0.161099	2.73868	0	0.281923	2.11442	0	0.060412	0.181236	8.67919	0.140961	0.161099	0.624257	0	2.07415	0.060412	0.161099	2.91991	9.64578	0.100687	0.241648	4.22884	0.0402747	0.845768	0.0201373	15.2037	0.0805493	1.87277	0.201373	0	9.2229	4.26912	12.022	0.0805493	0.0201373	0	0.0201373	4.32953	0.0201373	0	0.382609	0.0805493	0.0402747	3.44348	0.060412	0	0	0	0	0.241648	0	7.12862	14.9419	0.0201373	0.0201373	0	0.0201373	0.281923	0.0201373	0	0	0	0.0201373	0.0201373	0.0201373	0	0	0.0201373	0	0	0	0.221511	0.060412	0	0.0201373	0	0	4.26912	0	0	0.0201373	0	0.0201373	0	0	0.120824	0	1.08742	4.43021	0.120824	0.241648	0.0402747	0	0	0	0	0.0201373	0.0201373	0	0	0.0201373	0	0.0805493	0	0.100687	0	0.0402747	0	0.704807	0	0.483296	19.0499	0.422884	0	0.120824	0	0	0	0	0	0	0.0201373	0	0	0	0.0402747	1.9936	0	0.322197	0.100687	0.0201373	0	0.0201373	0	0.0201373	0.422884	0	0	0	0.402747	0	0	0	0	0	0.120824	0	0	0	0	0	0	0.0201373	0	0	0.120824	0	0	0	0.0402747	0	0	0	0	0	0	0	0.221511	0	0	0	0.0402747	0	0	0	0	0.0402747	1.06728	0.0805493	0	0.0201373	0.583983	0	0	0	0.0201373	0	0.161099	0	0	0.181236	0.0201373	0.120824	0.322197	0.0402747	0	0.805493	0	0	0	0	0.0402747	0	0	0	0	1.00687	0	0	0	0.241648	0	0	0	0	0	0.0201373	0	0	1.10755	0	0.100687	0	0	0	0	0	0	0	0	0	11.297	0	0.0201373	0	0.0805493	0.100687	0	0	0.140961	0	0	0.0201373	0	0	0.322197	0.0201373	0	0.0402747	0	0.100687	0	0.0201373	0.523571	0	0	0	1.28879	0.060412	4.16843	0	0	0	1.26865	3.14142	0	0	0.0402747	0	0.0201373	0	0	0	0	0	0	0.060412	0.060412	0.140961	0	0	0	0	0	0	0.0201373	0.0402747	0	0	0.100687	0.402747	17.9826	0.201373	0.0402747	0.181236	0.241648	1.24851	2.73868	1.87277	0.463159	0.0805493	0.0201373	0.0201373	0.724944	7.45081	16.0495	0.0201373	0.0402747	3.58445	1.65126	0.120824	1.1881	0.825631	0.241648	1.61099	0.0201373	0.0402747	0.0201373	0	0	0	0	0.0201373	0	0	0	0.060412	0.0402747	0	1.57071	0	0.0201373	0.886043	0	0	0	0	0	0	0	0.0805493	0	0	0	0	0	0	0	0.221511	0	2.25538	0.563845	6.34326	0	0.0402747	0	0	0.0402747	1.9936	0.120824	0	1.04714	0.825631	0	0	0	0.382609	0.0402747	0	0	0	0	0.926317	0	0	0.0201373	0	0.100687	0	0	0.0402747	0	0.120824	0	0.060412	0	0	0.0201373	0	0	0.0201373	0.0402747	0	0	0	0	0	0.140961	0	0	0	0	0	0.0201373	0	0	0.0402747	0	0	0	0	0	0	0	0	0.100687	0	0	0	0	0	0	0	0	0	0	0	0	0.0201373	0	0	0	0.0201373	0.523571	0	0	0	0	0.120824	0.0402747	0	0.0402747	0	3.80596	0	4.14829	0	15.2037	2.27552	0	0	0.322197	0.0402747	0	0.161099	0.060412	0	0.362472	0	0	0	0.342335	0	0	0.0402747	0	0	0	0	0.181236	0	0.90618	0.523571	0	0	0	0.060412	0.0201373	0.0201373	0	0	0	0	0.0201373	0.0805493	1.04714	0	0	0	0.060412	0	0.0402747	1.75195	0.443021	0.0201373	0	0.181236	0.382609	0.382609	0.0201373	0	0	0	0.0201373	1.12769	0	0.0201373	0.060412	0	0	0	0	0	0	0	0.0201373	0	0.161099	0	0	0.402747	0.241648	0	0	0.221511	0	0	0.0201373	0	0.201373	0.0402747	0	0	0.644395	0.261785	0	0	0	0	0	0	0	0	0.060412	0	0	0	0.100687	0	0.0201373	8.07507	0	0	0.120824	0	0.0805493	0.221511	0.060412	0	0.281923	1.22838	0	0.060412	0	0.0201373	0	0.0402747	0.362472	0.0201373	0.503433	0.0402747	0	0.181236	0	0.0201373	1.59085	0	0	0	0.060412	0	0.765219	0	0.0402747	0	0.0402747	0	0	0	0	0	0.926317	0	0	0	0	0.0201373	0	3.74554	0.060412	0.0805493	0.161099	0	0.0201373	0	0.60412	0.483296	0.0201373	0	0	0	0	0.0805493	1.59085	0.060412	6.64532	0	0.0201373	0	0	0	0	1.59085	1.06728	0	0	2.47689	0.140961	0.0805493	0.0201373	0	0.0402747	0	0.0201373	0.0805493	0.100687	0.0201373	0	0	0	0	0.281923	0	0	0.362472	0	0.221511	0	0.523571	2.5373	0	0.0201373	0.0402747	0.0201373	3.22197	0	0.0201373	0.120824	0.241648	0.201373	0	0.0201373	0.060412	0	0.261785	0.0402747	0.422884	0	0.483296	0.90618	0	4.24898	0	0.0201373	0.0402747	0	0	2.51717	0.443021	0.664532	0.382609	0	0.201373	0.0805493	0	3.06088	0.0402747	0.0201373	0.0201373	0.261785	0.060412	0.060412	0.825631	0	0.0805493	0.0201373	0.0201373	0	0	0	0	0	0	0.161099	0	0	0.281923	0.664532	0	0.0201373	0.241648	0.402747	0	0.402747	0	0	0.0402747	0	0	0.0402747	0.946455	0.161099	0.0201373	0	0	0.0201373	0	0	0	0.0201373	0	0.0201373	0	1.22838	0	0	0	0	0.060412	0	0.0201373	0	0	0.161099	0	0.0201373	0	0	0.201373	0	0.120824	0.181236	0	0	0.0201373	0.463159	0.281923	0	0	0	0.0201373	0.100687	0	0.0805493	0	0.281923	0	0.0201373	0.181236	0	0	0	0	0.0201373	0	0	0.0805493	0	0	0	0	0	0.724944	0	0	3.94692	0	0	0	0	10.7936	0.0201373	0	0	0.0201373	0.0402747	0	0	0	0	0.0201373	0.140961	0	0	0.0402747	0	0	0.362472	0	0	2.09428	0	0.221511	0	0.523571	0	0	0.0402747	0	0	0	0	0	0	0	0.060412	0.0201373	0	0	0	0.0201373	13.049	0.0201373	2.27552	0.583983	0.100687	0	0	1.16797	0	0	0.0402747	0	0.060412	0.402747	0	0	0.0402747	0	0	0	0.140961	0.0201373	0.0201373	0	0	0	0	0.0402747	0	0	0	0.0805493	0.443021	0.201373	0	0.463159	0	0.261785	0.100687	0.281923	0	0	0	0	0	0.060412	0.0805493	0.0402747	0	0	0.181236	1.1881	1.65126	0	1.44989	0.261785	8.51809	0	0	0.0201373	0.0201373	0	0	0.342335	0	0	0	0.0201373	0	0	0	0.0402747	0	0	0.0402747	0	0.0402747	0.483296	0	0	1.30893	0	0	0.221511	0	0	1.24851	0	0.0402747	0.060412	0	2.87964	0.624257	0	0.0201373	0	0	0	0.0201373	0.382609	0.0805493	0.0201373	0.181236	0.30206	0.0201373	0	0	0.100687	0.201373	0	1.71167	0.0201373	0	0	0	0	0	0.503433	0	0	0.0201373	1.73181	0	0	0.221511	0	0	0	0	0	0	0.0805493	0	0	0	0	0	0	0	0	0.0201373	0	0.100687	0	0	0.0402747	0	0.0201373	0.100687	0	0	0	0	0	0	0	3.26225	2.09428	0	0	0	0	0	0.463159	0.0402747	0.463159	0	0	4.22884	0	0	0.120824	0	1.38948	0.0402747	0.060412	0.583983	0.0402747	0	0	1.10755	0.0201373	0.342335	0.060412	0.0201373	0	0.362472	0	0	0	0	0.181236	0	0.0805493	0.100687	0	0.261785	0.100687	0.0402747	0.100687	0	0.402747	1.10755	0.181236	0	0.0201373	0	0	0.201373	0	0.0201373	0	0.0201373	0	0	0.221511	0.120824	0	0	0.0201373	0	6.58491	0.966592	2.45676	0	0	0	0	0	0.0201373	1.61099	1.63112	0.060412	0.30206	0	0	0	0	0.362472	0	0.0201373	0	0.342335	0	0	0.140961	0	0	0	0	0.100687	0	0	0	0	0	0	0	0	0	0	0.0201373	0	0.181236	0	0	0	0	0	0	0.0402747	0	0.060412	0	0.060412	0	0	0.523571	0.060412	0.0201373	0	0	0	0	0	0.483296	0	0	0	0	0.0805493	0	0	0.382609	0.966592	0.0402747	0.825631	0	0	0.221511	0.0201373	0	0	0	0.60412	0.946455	0	0	0.140961	0.0201373	0	0.0201373	0.100687	0	0.644395	0	0.0201373	0	0	0	0.0201373	0.0201373	0.463159	0	0.181236	0.704807	0.0402747	0.0201373	0	3.94692	0.0201373	0.0201373	0.805493	0	0.0201373	0	0	0	0.0201373	0.140961	0	0.181236	0	0.0201373	0.060412	3.40321	0.0805493	0	0.60412	0.0201373	0	0	0	0.120824	1.027	0	0	0	0.0201373	0	0	0	0.060412	0	0.0201373	0.201373	0.583983	0	0.161099	0	0	0.724944	0	0	0.0201373	0.0402747	0	7.7126	0	0	0	0	0	0	0.0201373	0	0.261785	0	0	0.402747	0.0201373	0	0	0	0	0	0	0	0.120824	1.9936	1.8325	0	0	5.79955	0	0.281923	0	0	0	0	0.0201373	0.060412	0	0.0201373	0	0.0402747	0	0	0.0805493	0	0	0	0.0805493	0.0201373	0	0	0	0.0201373	0	0	0	0.0201373	0	0.060412	0	0	1.1881	0.161099	0	0	0	0	0	0.060412	0	0.100687	0.0201373	0	0.563845	0	0.100687	0.402747	0.201373	0	0	0.0201373	0.30206	1.91305	0.825631	0.382609	0	0.241648	0	0	2.5373	0	0	0	0	0	0	0	0	0.926317	0	0.241648	0	0.765219	0	0	0.443021	0.30206	0.0402747	0	0	0.181236	0	0.0201373	0	0.946455	0	0.362472	0	0.181236	0	0.60412	1.30893	2.81923	0	0	0	0.0201373	0.0402747	1.42975	0	0	0.140961	1.00687	0	0	0	0	0	0	0	0	0.0201373	0	0	0.0805493	0	0.443021	0	0.140961	0.0201373	0	0.0201373	0	0.0402747	0	0.0201373	0	0	0	0	0.060412	8.35699	0	0	0	0.0402747	0	0	0.0201373	0	0.0402747	0	0	0	0	0	0	1.73181	0	0	1.57071	0	0	0.523571	0	0	0.0402747	0.0201373	0	0	0	0	5.39681	0	0	0	0.0201373	0.704807	0	0	0	0	0.060412	0	0.0201373	0	0	0	0.261785	0	0	0.0402747	0.100687	0	0.0201373	0.0402747	0	0	0.140961	0	0.0201373	0	0	0	0.060412	0	0.161099	0	0	0	0	0.0402747	0.161099	0	0	0.0805493	0	0.161099	0	0.0201373	0	0.221511	0	0	0.0805493	0.0402747	0.060412	0	0.0201373	0.0402747	0	6.24257	0.060412	0.060412	0.181236	0.060412	0.0201373	0	0.100687	0	0.0201373	0	0	0	0	0	0	0	0.0402747	0.0201373	0.060412	0	0	0	0.0402747	0.060412	0	0	0	0.483296	0	0	0.0201373	0.0201373	0	0	0.30206	0.0402747	0	0	0.30206	0.30206	0	0.60412	2.41648	0	0.0201373	0	0	0	2.05401	0	0.0402747	0	1.22838	0	0	9.18263	0.120824	0	0	0	0.140961	0.30206	38.2609	0	14.5794	0	0	0	0.0805493	0	0.0201373	0.100687	0.120824	0.0201373	0.0805493	0	0	0	0.0201373	0	0.241648	0	0.30206	0	0	0	0	0.684669	0	0	0	0	0	0	1.06728	0	0.120824	0	0	0	0	0.0201373	0	0.221511	0	0	0	0.0201373	0	0	0.0201373	0.0201373	0	0	0.0805493	1.85263	0.0402747	0.0201373	0	16.5126	0	0	0.120824	0	0	0.0201373	0.221511	0.241648	0	0.0201373	0.986729	0	0	0.0805493	0.0805493	2.87964	0	0	0	0.120824	0	0	0.0402747	0	0.0805493	0	0	0.0201373	0.0201373	0.0805493	0	0.060412	0	0.563845	0	0	0.0201373	0.0201373	0.765219	0	0	0	0	0	0	0.322197	0	0.100687	0	0	0.0805493	3.14142	0	0.060412	0	0	0.0402747	0.060412	0	0	0	0	0.201373	0.0201373	0	0.0402747	0	0	0.0201373	0	0	0	0	0.0402747	1.47003	0.0201373	0.0201373	2.39634	0.0402747	0	0	0.161099	0	0.060412	0.120824	3.16156	0	0	23.319	1.08742	0.986729	22.0705	3.20184	0	0.0201373	0	0.362472	0.060412	0.0402747	0	0	0.060412	15.7877	0	0	0.0402747	0.060412	0.060412	0	0	0	0	0.0805493	0.140961	0	0	0	0.523571	0.362472	0.060412	0	0	0	0	0	0	0.382609	0	0.0402747	0	0	0.362472	0	0.342335	0	0	0.0201373	0	0	0.0201373	0.382609	0.060412	0	0.0201373	0.30206	0	0	0.0201373	0	0.281923	0.0201373	3.82609	0.060412	0	0	0	0.100687	0	0	0	0.362472	0.0402747	0	0	0.0201373	2.03387	0	0.0201373	0	0	11.0353	0	0	0	0.241648	0.30206	1.85263	0	0	0	22.3927	0	0	0.140961	0	0	0	0	0	0	0.0201373	0.060412	0.644395	0	0.0201373	0.181236	0	0	0	0	0	0.181236	0	0	0.0402747	0.060412	0.060412	0
