## Supplementary material for "Key roles of microbial sulfur and ammonium oxidizers for the coastal seafloor ecological state": SupplTaxonom: SupplTaxonomy.xlsx (part 6 of 19)

### Sheet: Genus (continued)
0	0	0.108814	0.0217628	0	0.0217628	0	0.0217628	0.0435256	0	0	0	0.0217628	0	0	0.239391	0	0	0.0217628	0	0	0.108814	0	0.0652884	0.0870511	0	1.74102	0	0.805223	0	0.0652884	0.0217628	0.0435256	0	0.0652884	0.0435256	0	0.522307	0.0217628	0	0	0	0	0	0	0.0217628	0	0.0435256	3.89554	0.0652884	0.130577	0.108814	0	0	0	0	0	0	0	0	0.805223	0.0435256	0	0.0217628	0	0	0.130577	0	0	0	0	0	0.304679	0.0217628	0.0217628	0	0	0.195865	0	0	0	0	0	0.0870511	0.0217628	0.0217628	0	0.217628	0.0217628	0	0	0	0.0217628	0	0	0	0.0435256	0	0	0.0435256	0	0	0	0	0.914037	0.0435256	0	3.19913	0	0	0.957563	0.195865	0	0	0	0	0.108814	0	0.0870511	0.326442	0.152339	0.979325	0	0.130577	0	0	0	0	0	0.130577	0	3.22089	0.282916	0	0.195865	0.0652884	0.652884	0	0	0	0	0	0	0	0	0	0	0	0	0	0	0	0.130577	0.0217628	0	0	0	0	1.78455	0.0217628	0	0	0	0.0652884	0	0.0870511	0.0435256	0.108814	0.54407	0.0435256	0.0435256	0	0	0	0.0217628	0	0	0	0	0	0.0217628	0	0	0.0217628	0	0.348205	0	0	0	0	0.217628	0	0.0217628	0	0	0.0217628	0	0	0	0	0	0.0652884	0	0.0217628	0	0	0	0	0.304679	0.674646	0	0	0.0217628	0	0	0.0435256	0	0.326442	0	0	0	0	0.0870511	0	0.0435256	0.0217628	0	0	0.0435256	0.130577	0.261153	0	0	0	0.152339	0	0	0	0	2.6333	0.0217628	0.457018	0	0.0217628	0	0.0217628	0.0870511	0	2.19804	0	0	0	0	0.239391	0.326442	0	0	0	0.152339	0	0	0	0.108814	0	0	0	0	0	0	0	0	0	0	0	0	0	0	0.108814	0	0	0	0.0435256	0.500544	0	2.02394	0	0	0	0	0.261153	0	0	1.47987	41.1534	0	0.587595	0.0435256	0	0.413493	0.478781	0.0217628	0	0.0217628	0	0	0	0.0217628	0	0.174102	0.0435256	0	0	0.282916	0	0	0	0	0	0.0652884	0.239391	0.195865	0	0	0	0	0	1.50163	0	0.261153	0	0	0	0	0	0	0	0	0	0	0.0217628	0	0.0217628	0.174102	0	0	0	0.130577	0	0	0	0	0	0	0.0217628	0.0217628	0	0	0	0.152339	0	0	0	0.282916	0.0217628	0	0	0	0	0.239391	0	0.0217628	0.239391	0	0	0	0	0	0.0217628	0	0.0435256	0.0217628	0.174102	0	0.152339	0.0435256	0.282916	0	0.0435256	0	0	0	6.20239	0	0	0.805223	0.0435256	0.0217628	0.565832	0	0	0	0.0870511	0	0.0435256	0	0	0	0.152339	0.609358	0	0	0	0.457018	0	0.0870511	0.0217628	0	0.0435256	0	0	0.0217628	0.0217628	1.32753	0.0652884	0.0652884	0	0	0	0.152339	0.0435256	0	0	0	0	0	0.152339	0.0217628	0	0	0	0	0	0.0435256	0	0.0435256	0.0435256	0.130577	0.0217628	0.0217628	0	0	0	0.152339	0	0	0	0	0	0.0652884	0	0	0	0	0	0	1.89336	0.130577	0.108814	0.0217628	0	0.0217628	0	0	1.15343	1.43634	0	0.0217628	0	0.130577	0	0	0	0	0	0	0	0	0	0	0	0.0217628	0	0	0	0	0.0435256	0.282916	0	0	0	0.848749	0	0.696409	0	0	0	0	0	2.85092	0.0217628	0.174102	0	0.39173	0	0.0652884	0	0	0.348205	0	0.0435256	0	0	0	0	0	0	0.0217628	0	0	0	0	0.0435256	0	0.0217628	0.0217628	0.174102	0	0	0	0.369967	0	0	0	0	0	0	0.0870511	0	0	0.0435256	1.21872	0	0	0.304679	0	0	0	0.0217628	0	0.0870511	0	0	4.94015	0.696409	0	0.0217628	0.0217628	0	0.979325	0.0870511	0	0.0652884	0.0435256	0	0	0	0	0	0	0.0435256	0	0	0	0.0435256	0.522307	1.80631	1.74102	7.92165	0.413493	8.31338	0	0.0652884	0.130577	0.348205	1.21872	55.0598	2.24157	0	0.0870511	47.9217	0.587595	1.04461	0.54407	0.304679	2.91621	0	0.174102	1.54516	0	0.0870511	0.369967	9.07508	0.108814	0.239391	0.805223	0.0435256	2.9815	0.0435256	0.152339	2.56801	7.39935	0.130577	0.108814	5.41893	0.0435256	0.848749	0	12.84	0.0435256	2.43743	0.174102	0	6.96409	4.46137	12.1872	0.0435256	0	0	0.0217628	3.65615	0	0	0.696409	0.0870511	0.108814	4.0914	0.0435256	0.0217628	0.0217628	0	0	0.130577	0.0217628	6.33297	13.3624	0.0435256	0	0	0	0.152339	0	0	0	0	0	0.0217628	0.0217628	0	0	0	0	0.0217628	0	0.217628	0.130577	0	0.0217628	0	0	2.69859	0.0217628	0	0.0870511	0	0.0217628	0	0	0.0435256	0	0.9358	3.63439	0.0870511	0.152339	0.0652884	0	0	0	0	0	0	0	0	0.0217628	0	0.0652884	0	0.195865	0	0	0	0.587595	0	0.348205	19.8694	0.413493	0	0.195865	0	0	0	0	0	0	0	0	0	0.0435256	0.0217628	2.37214	0	0.130577	0.152339	0	0	0	0	0.0217628	0.413493	0	0	0	0.348205	0	0	0	0	0	0.0652884	0.0217628	0	0	0	0	0	0	0	0	0.130577	0	0	0	0.130577	0	0	0	0	0	0	0	0.522307	0	0.0217628	0	0.0435256	0	0	0	0	0	1.19695	0.0217628	0	0	0.587595	0	0.0435256	0	0	0	0.130577	0	0	0.0870511	0	0.0652884	0.174102	0.0217628	0	0.914037	0.0652884	0.0870511	0	0	0	0	0	0.0217628	0.0217628	1.19695	0	0	0.0435256	0.369967	0	0	0	0	0	0.0217628	0	0	0.979325	0	0.0217628	0	0	0	0	0	0	0	0	0	9.14037	0	0	0	0.0217628	0.239391	0	0.0217628	0.0652884	0	0	0	0	0	0	0	0	0	0	0.0652884	0	0	0.478781	0	0	0	1.76279	0.239391	5.31012	0	0.108814	0	1.52339	2.85092	0	0.0217628	0.195865	0	0	0.0435256	0.0217628	0	0	0	0	0.0217628	0.0435256	0.0652884	0	0	0	0	0	0	0	0.0870511	0	0	0.0652884	0.565832	20.3264	0.54407	0.0652884	0.174102	0.369967	1.6975	2.0457	2.48096	0.500544	0.108814	0.0652884	0.0652884	0.609358	9.92383	13.5147	0	0	3.85201	1.13166	0.195865	1.37106	0.631121	0.195865	1.80631	0	0.0217628	0	0	0	0	0	0	0	0	0	0.108814	0.282916	0	1.1099	0.0435256	0	0.761697	0	0	0	0	0	0	0	0.0870511	0	0	0	0	0	0	0	0.108814	0	2.6333	0.674646	6.35473	0	0.0217628	0	0	0.0217628	1.04461	0.130577	0	1.52339	0.152339	0.0435256	0.0217628	0	0.369967	0.0435256	0	0	0	0	1.04461	0	0	0	0	0.152339	0	0	0.0217628	0	0.0652884	0	0.0652884	0	0	0.0217628	0	0	0.0870511	0.0652884	0	0.0217628	0	0	0	0.0435256	0	0	0	0	0	0.0217628	0	0.0217628	0	0	0	0	0	0	0	0	0.0217628	0	0.0217628	0	0	0	0	0	0	0	0	0	0.0217628	0	0	0	0	0	0	0.718172	0	0	0.0217628	0.0217628	0.0435256	0	0	0.0217628	0	6.22416	0	5.7889	0	13.9935	0.435256	0	0	0.282916	0	0	0.195865	0.0652884	0	0.39173	0	0	0	0.217628	0	0	0	0	0	0	0	0.239391	0	0.304679	0.304679	0	0	0	0.174102	0.0217628	0	0	0.0217628	0	0.0652884	0.0217628	0.0652884	0.739935	0.0217628	0	0.0217628	0.0652884	0	0	2.02394	0.39173	0	0	0.0217628	0.282916	0.152339	0	0	0.0435256	0	0	1.02285	0	0.0217628	0.108814	0	0	0	0	0	0	0	0.0217628	0	0.130577	0	0	0.108814	0.369967	0.0217628	0	0.108814	0	0	0	0	0.152339	0	0	0	0.54407	0.130577	0	0	0	0	0	0	0	0	0.108814	0	0	0	0.108814	0	0	11.2514	0	0	0.152339	0	0.0870511	0.195865	0.0217628	0	0.0435256	0.914037	0	0.0435256	0	0	0	0.0652884	0.652884	0	0.130577	0	0	0.195865	0	0.0217628	0.957563	0	0	0	0	0	0.848749	0.0652884	0.0217628	0.0217628	0.0435256	0	0	0	0	0	0.957563	0.0217628	0	0	0	0.0217628	0	3.06855	0	0.0217628	0.0652884	0	0	0	1.13166	0.848749	0.0652884	0	0	0	0	0.0217628	1.76279	0.0652884	11.6431	0	0.0870511	0	0	0	0	1.82807	1.65397	0	0	3.72144	0.152339	0.0652884	0	0.0217628	0	0	0.0435256	0	0.0870511	0	0	0	0	0	0.0870511	0	0	0.152339	0.0217628	0.152339	0	0.609358	2.61153	0	0	0.130577	0.0217628	4.20022	0	0	0.0870511	0.130577	0.261153	0	0.0435256	0.108814	0	0.174102	0.0435256	0.195865	0	0.631121	0.587595	0	5.20131	0	0	0.0870511	0	0	3.19913	0.522307	0.631121	0.348205	0	0.0435256	0.0870511	0	3.72144	0.0217628	0	0	0	0	0.0435256	0.326442	0	0.108814	0	0.0435256	0.0217628	0	0	0.0217628	0	0	0.130577	0.0435256	0	0.130577	0.848749	0	0.195865	0.239391	0	0	0.413493	0	0	0	0	0	0	0.957563	0	0.0217628	0	0	0	0	0	0	0	0	0.0435256	0	1.24048	0	0	0	0	0.369967	0	0	0	0	0.326442	0	0.0217628	0	0	0.217628	0	0.108814	0.0870511	0.0217628	0	0	0.413493	0.217628	0	0	0	0	0.0652884	0	0.0652884	0	0.130577	0.0217628	0.0435256	0.152339	0	0	0.0217628	0	0.130577	0	0	0.0652884	0	0	0	0	0	0.9358	0	0	4.22198	0	0	0	0	9.20566	0	0	0	0.0217628	0.0435256	0	0.0217628	0	0	0.0652884	0.0652884	0	0.0217628	0	0	0	0.326442	0.0217628	0	0.282916	0	0.0870511	0	0.348205	0.108814	0	0	0.0217628	0	0	0	0.0217628	0	0	0.130577	0	0	0.0652884	0	0.0217628	15.0163	0	2.32862	0.718172	0.304679	0	0	0.39173	0.0217628	0	0.108814	0	0	0	0.0217628	0	0.0217628	0	0	0	0.0870511	0	0	0	0	0	0	0.0435256	0	0	0	0	0.435256	0.130577	0	0.826986	0	0.239391	0	0.0870511	0	0	0	0.0217628	0	0.0217628	0.0217628	0	0	0	0.326442	1.26224	2.0457	0	1.32753	0.326442	11.6649	0	0	0	0	0	0	0.195865	0	0	0	0.0217628	0	0	0	0.0435256	0	0	0.0435256	0	0	0.326442	0	0	1.21872	0	0	0.130577	0	0	0.522307	0.0217628	0	0.0652884	0	4.28727	0.239391	0	0	0.0217628	0	0	0.0435256	0.478781	0.0435256	0.0217628	0.108814	0.348205	0.0217628	0	0	0	0.152339	0	1.71926	0.0435256	0	0	0	0	0	0.652884	0	0.0435256	0.0217628	1.08814	0	0	0.195865	0	0	0.0217628	0	0	0	0.0435256	0	0	0	0	0.0217628	0	0	0	0	0	0.0435256	0	0	0.0870511	0	0	0	0	0	0	0.0217628	0	0	0	2.37214	2.39391	0	0	0	0	0.0435256	0.500544	0.0217628	0	0	0	0.0217628	0	0	0.174102	0	0.478781	0.0217628	0.0435256	1.13166	0	0	0	0.957563	0	0.195865	0	0	0	0.348205	0	0	0	0	0.369967	0	0.0652884	0.0217628	0	0.239391	0.0870511	0	0.0435256	0	0.457018	1.21872	0.282916	0	0.0217628	0	0	0.304679	0	0.0435256	0	0.0435256	0	0	0.0217628	0.108814	0	0	0	0	7.57345	0.696409	0.805223	0.0435256	0	0	0	0	0	1.54516	2.00218	0.0217628	0.217628	0	0	0	0	0.0652884	0	0.0435256	0	0.369967	0	0	0.152339	0	0	0	0	0.108814	0	0	0.0217628	0	0	0	0	0	0	0	0	0	0.0435256	0	0	0	0	0	0	0.0217628	0	0.108814	0	0.0652884	0	0	0.565832	0.174102	0.0652884	0	0	0	0	0.0217628	0.478781	0	0	0	0	0.0435256	0	0	0	0.892274	0	0.652884	0	0	0.217628	0.0217628	0.0435256	0	0	0	1.32753	0	0	0.239391	0	0	0	0.0217628	0	0.565832	0	0	0	0	0	0	0.0217628	0.195865	0	0	0.522307	0	0	0	0.108814	0.0435256	0.0217628	1.13166	0.0217628	0.0435256	0	0	0	0	0.217628	0	0.130577	0	0.0435256	0.0217628	3.54733	0	0	0.805223	0.0435256	0	0	0	0.261153	1.39282	0	0	0	0	0	0	0	0.0870511	0	0.0217628	0.239391	0.261153	0	0.217628	0	0	0.39173	0	0.0217628	0.0870511	0.0435256	0	6.63765	0	0	0	0	0	0	0.0435256	0	0.457018	0	0	0.195865	0.108814	0.0217628	0	0	0	0	0	0	0.0652884	2.30686	0.718172	0	0	4.61371	0.0652884	0.217628	0	0	0	0	0	0.108814	0	0.0870511	0	0	0	0.0217628	0.108814	0	0	0	0.0435256	0.0652884	0	0	0	0.0435256	0	0	0	0	0	0.0217628	0	0	0.957563	0.130577	0.0217628	0	0.0217628	0	0.0217628	0	0	0.217628	0	0	0.870511	0	0.0435256	0.282916	0.130577	0	0	0	0.348205	2.32862	0.478781	0.195865	0	0.957563	0	0	0.369967	0	0	0	0.0217628	0.0217628	0	0	0.0435256	1.00109	0	0.413493	0	1.13166	0	0	0.0870511	0.304679	0.0217628	0	0	0.130577	0	0.0217628	0	0.39173	0	0.326442	0	0.195865	0	0.870511	0.805223	2.6333	0	0	0	0.0217628	0	1.80631	0	0	0.108814	0.914037	0	0	0	0	0	0	0	0	0	0	0	0.0435256	0	0.369967	0	0.130577	0	0	0	0	0	0	0.108814	0	0	0	0	0.0435256	8.74864	0.0217628	0.0217628	0	0.0217628	0	0	0	0	0.0652884	0	0	0	0	0	0.0217628	2.24157	0	0	1.61045	0	0	0.739935	0	0.130577	0.0217628	0.0217628	0	0	0	0	6.18063	0	0	0	0	0.0870511	0	0	0	0	0.0217628	0	0	0	0	0	0.108814	0	0	0	0.108814	0	0.0435256	0.0435256	0	0.0217628	0.217628	0	0.0435256	0.0217628	0	0	0.0435256	0	0.108814	0	0	0	0	0.0652884	0.152339	0	0.0217628	0.0435256	0.0217628	0.0870511	0	0.0217628	0	0.0217628	0	0	0.130577	0	0.0652884	0	0	0.217628	0	2.95974	0	0.0870511	0.500544	0	0.0217628	0	0.0870511	0	0	0	0	0	0.0217628	0	0	0	0.0217628	0	0.0652884	0	0	0.0217628	0.0652884	0.0652884	0	0	0.0217628	0.326442	0	0	0.0217628	0	0	0	0.0652884	0.0435256	0	0	0.0870511	0.457018	0	0.979325	3.50381	0	0.0435256	0	0	0	1.08814	0.0435256	0.0652884	0	1.284	0	0	4.87486	0.0870511	0	0	0.0217628	0.0217628	0.239391	30.9249	0	13.5582	0	0	0	0.0652884	0	0	0.0217628	0.108814	0.0652884	0.130577	0	0.0435256	0	0.108814	0	0	0	0.217628	0	0	0	0	0.478781	0	0	0	0.0217628	0	0	0.130577	0	0.130577	0	0	0	0	0.0217628	0	0.261153	0	0	0.0435256	0	0	0	0.0217628	0.0435256	0	0	0.0217628	2.8074	0	0	0	19.1948	0	0	0.0217628	0	0	0	0.195865	0.565832	0	0	0.152339	0	0	0.0217628	0.174102	3.19913	0	0	0	0.130577	0.0217628	0	0.0652884	0	0.0870511	0	0	0	0	0.0217628	0	0	0	0.739935	0	0	0	0.0217628	1.02285	0	0	0	0.0652884	0	0	0.282916	0	0.0652884	0	0.0217628	0.108814	3.59086	0	0.0652884	0.0217628	0	0	0.0435256	0	0	0	0	0.326442	0	0	0.108814	0	0.0217628	0.0217628	0	0.0217628	0	0	0.0217628	2.13275	0	0.0217628	2.2198	0.130577	0	0	0.0652884	0	0	0.0217628	4.39608	0	0	24.9837	0.892274	1.1099	27.4429	3.00326	0	0.0217628	0	0.369967	0.0435256	0.0217628	0	0	0.0435256	22.5898	0	0.0435256	0.0435256	0.108814	0.0217628	0	0	0	0.0217628	0.0652884	0.0435256	0.0217628	0	0	0.369967	0.348205	0.0217628	0	0	0	0.0217628	0	0	0.239391	0	0	0	0	0.239391	0	0.54407	0	0	0	0	0	0	0.152339	0.0435256	0	0.0652884	0	0	0	0.0652884	0	0.174102	0	2.69859	0	0	0	0	0.0435256	0	0	0	0.609358	0.0652884	0	0	0.0217628	1.43634	0	0.0217628	0.0217628	0	10.5767	0	0	0	0.39173	0.522307	2.26333	0.0652884	0	0	22.3069	0	0	0.174102	0	0	0	0	0	0	0.130577	0.0217628	0.54407	0	0.0217628	0.0870511	0.0217628	0	0	0	0	0.174102	0	0	0.0870511	0.195865	0.0435256	0
0	0	0.156596	0	0	0	0	0.0195745	0.0782978	0.0195745	0	0.0195745	0	0	0	0.254468	0.0195745	0	0.0391489	0.0195745	0	0.0978723	0	0.0978723	0.0195745	0.0195745	1.54638	0	0.88085	0	0.0195745	0	0	0	0.0195745	0	0	0.626382	0	0.0195745	0	0.117447	0.0195745	0.0195745	0	0.17617	0	0.0391489	3.54298	0	0.215319	0.0782978	0	0.0195745	0	0	0	0.0195745	0	0	0.685106	0.0195745	0.0195745	0.0587234	0	0	0.137021	0	0.0195745	0	0.0391489	0	0.254468	0.0782978	0.0195745	0	0	0.17617	0.0391489	0	0	0	0	0.117447	0.685106	0.0195745	0	0.0978723	0.0391489	0	0	0.0195745	0	0	0	0	0.0195745	0	0	0.0195745	0.0391489	0.0391489	0.0195745	0.0195745	0.685106	0.0195745	0	2.76	0	0	2.25106	0.0587234	0.0391489	0	0	0.0195745	0	0	0.117447	0.332766	0.117447	0.587234	0	0.0195745	0.0195745	0	0	0	0	0.0391489	0	2.36851	0.332766	0	0.332766	0.0587234	0.998297	0.0782978	0	0	0	0	0	0	0	0.0195745	0	0	0	0.0391489	0	0	0.0978723	0	0	0	0	0	2.56425	0	0.0195745	0	0	0	0	0.0195745	0	0.0978723	0.665531	0.0195745	0.156596	0	0	0	0	0.0195745	0	0	0.0195745	0	0.0195745	0	0	0	0	0.391489	0	0	0	0	0.0391489	0	0.0391489	0	0	0	0	0	0	0	0	0.0391489	0	0	0	0.0195745	0	0	0.234893	0.508936	0	0	0.0195745	0	0	0.0195745	0.0978723	1.17447	0	0	0	0	0.0587234	0.0195745	0	0.0195745	0	0	0.0195745	0.0391489	0.332766	0	0	0	0.0587234	0	0	0.0195745	0	2.27064	0.0587234	0.548085	0	0	0	0	0.234893	0	1.60511	0.0195745	0	0	0	0.137021	0.195745	0.0195745	0	0.0195745	0.0195745	0	0	0	0.254468	0	0	0	0	0.0195745	0	0	0	0	0	0	0	0.0391489	0.0195745	0.0391489	0	0	0.17617	0.0195745	0.70468	0	1.21362	0	0	0	0	0.215319	0	0	1.82042	26.6017	0	0.254468	0.215319	0	0.411063	0.234893	0.0391489	0	0	0	0	0.0195745	0.0195745	0	0.254468	0	0	0	0.313191	0	0	0	0	0	0.0587234	0.215319	0.293617	0	0	0	0.0587234	0	1.23319	0	0.0782978	0	0	0	0	0	0	0	0	0	0	0.0587234	0	0	0.117447	0	0	0	0.234893	0	0.0195745	0	0.0195745	0	0	0.0587234	0.0391489	0	0	0.0195745	0.411063	0	0	0	0.391489	0	0	0	0	0	0.117447	0	0	0.215319	0	0	0	0	0	0.0195745	0	0.0195745	0.0587234	0.293617	0	0.234893	0.0587234	0.117447	0	0.0782978	0	0.0391489	0	7.34042	0	0	0.939574	0.0195745	0	0.802553	0	0	0	0.0195745	0.0195745	0.137021	0	0	0	0.0391489	0.763404	0	0	0	0.371915	0.0391489	0.0587234	0.0195745	0	0.489361	0	0	0.0195745	0.0978723	1.58553	0	0	0.0195745	0	0	0.156596	0.0391489	0	0	0	0	0	0.215319	0	0.0195745	0	0	0	0	0.0391489	0	0.0195745	0.0587234	0.0587234	0.0195745	0	0	0	0	0.0978723	0	0	0	0	0	0	0	0	0	0	0	0	2.44681	0.215319	0.0978723	0.0391489	0	0	0	0.117447	0.782978	1.21362	0	0.0782978	0	0.117447	0	0	0.0195745	0	0	0.0195745	0	0.0195745	0	0	0	0	0	0	0	0	0	0.313191	0	0	0	0.959148	0	0.841701	0	0.0391489	0	0	0	3.85617	0	0.293617	0	0.195745	0	0.137021	0	0	0.35234	0	0.0782978	0	0	0.0195745	0	0	0.156596	0.0195745	0.0978723	0	0	0	0	0	0.0195745	0	0.430638	0	0	0	0.0587234	0	0	0	0	0.0195745	0	0.0391489	0	0	0	1.05702	0	0	0.35234	0	0	0	0.0195745	0	0.0782978	0	0	5.77446	0.782978	0	0.0195745	0.0195745	0	2.07489	0.117447	0	0.0587234	0	0	0	0	0.0195745	0	0	0.0587234	0	0	0.0391489	0.0587234	0.332766	2.81872	2.58383	8.61276	0.430638	10.2374	0	0.0391489	0.117447	0.293617	1.03745	57.2553	1.85957	0	0.0587234	62.697	1.37021	0.763404	0.606808	0.274042	2.93617	0.0195745	0.234893	2.77957	0	0.137021	0.195745	8.45616	0.0978723	0.234893	0.626382	0	3.19064	0.0782978	0.313191	2.93617	10.9813	0.0978723	0.137021	5.59829	0.0782978	1.01787	0.0587234	14.2111	0.117447	2.8383	0.195745	0	10.5898	5.93106	15.8553	0	0.0195745	0	0.0195745	5.12851	0.0195745	0	0.371915	0.17617	0.0391489	3.68	0.0782978	0	0	0.0195745	0.0195745	0.587234	0	6.73361	11.4902	0.0782978	0.0587234	0.0195745	0	0.195745	0	0	0	0	0	0	0.0782978	0	0	0	0.0195745	0	0	0.332766	0.156596	0	0.0391489	0	0	2.76	0	0	0.0195745	0	0.0587234	0	0	0.0195745	0	0.919999	3.28851	0.0782978	0.234893	0.0195745	0	0	0	0	0	0	0	0	0.0195745	0	0	0	0.274042	0	0.0587234	0.0195745	0.450212	0	0.70468	21.943	0.234893	0	0.0782978	0	0	0	0	0	0	0.0195745	0	0	0	0.0195745	2.30979	0	0.332766	0.0587234	0	0	0.0391489	0	0.137021	0.489361	0	0	0	0.508936	0	0	0	0	0	0.0782978	0	0	0	0	0	0	0	0	0	0.0587234	0	0	0	0.0391489	0	0	0	0	0	0	0	0.293617	0	0.0195745	0	0.0587234	0	0	0	0	0.0195745	1.29191	0.0782978	0	0.0195745	0.371915	0.0195745	0.0195745	0	0	0	0.17617	0	0	0.0195745	0.0195745	0.0782978	0.313191	0.0391489	0	0.959148	0.0587234	0.0978723	0	0	0	0	0	0	0	0.959148	0	0	0	0.371915	0	0.0195745	0	0	0	0	0	0	0.919999	0	0	0.0195745	0	0	0	0.0195745	0	0	0	0	7.65361	0	0	0	0	0.195745	0	0	0.137021	0	0	0	0	0	0	0	0	0.0587234	0	0.0782978	0	0	0.606808	0	0	0.0195745	1.54638	0.0391489	4.42383	0.0195745	0	0	2.05532	2.5251	0	0.0587234	0.0782978	0	0	0	0	0	0	0	0	0.0195745	0.0587234	0.0391489	0	0	0	0	0	0	0	0.137021	0	0	0.0195745	0.332766	20.6119	0.215319	0.0782978	0.35234	0.332766	1.78128	2.05532	2.25106	0.548085	0.137021	0.0195745	0	0.645957	9.08255	14.9745	0	0	3.91489	1.58553	0.293617	1.07659	0.88085	0.17617	2.15319	0.0195745	0.0391489	0	0	0	0	0	0	0.0195745	0	0	0.0195745	0.0978723	0	0.861276	0	0	1.33106	0	0.0391489	0	0	0	0	0	0.117447	0.0195745	0	0	0	0	0	0	0.156596	0	1.97702	0.411063	5.65702	0	0.0195745	0	0	0.0391489	1.44851	0.0978723	0	1.85957	0.117447	0	0	0	0.215319	0.0195745	0	0	0	0	0.685106	0	0.0195745	0.0195745	0	0.0391489	0	0	0	0	0.0391489	0	0	0	0.0195745	0	0	0	0.0195745	0.156596	0	0.0195745	0	0	0	0.17617	0	0	0	0	0	0	0	0	0.0782978	0	0	0	0	0	0	0	0	0.0391489	0.0195745	0	0.0195745	0	0	0	0.0195745	0	0	0	0	0	0.0195745	0	0	0	0.0195745	0.685106	0	0.0195745	0.0391489	0	0.117447	0.0782978	0	0.0391489	0.0195745	5.4417	0	6.45957	0	9.78723	1.33106	0	0	0.293617	0	0	0.234893	0.195745	0	0.313191	0	0.0195745	0	0.313191	0	0	0.0782978	0	0	0	0	0.254468	0.0195745	0.35234	0.567659	0	0	0	0.117447	0	0	0	0	0	0.0391489	0.0195745	0.0391489	0.606808	0	0	0	0.0391489	0	0.274042	2.40766	0.391489	0	0	0.0391489	0.17617	0.215319	0	0	0.0195745	0	0	1.21362	0	0	0.117447	0	0.0195745	0.0195745	0	0	0	0	0.0391489	0	0.0195745	0	0	0.0782978	0.508936	0.0391489	0.0195745	0.665531	0	0.0195745	0	0	0.0195745	0	0	0	0.332766	0.0782978	0	0	0	0	0	0	0	0	0.0782978	0	0	0	0.117447	0	0.0391489	9.74808	0	0	0.17617	0	0	0.0782978	0	0	0.0195745	0.724255	0	0.0391489	0	0.0195745	0	0.0195745	0.548085	0	0.743829	0	0	0.0391489	0	0.0978723	0.743829	0	0	0	0.0195745	0	1.05702	0.0587234	0.0391489	0	0	0	0	0	0	0	1.11574	0	0	0	0	0.0195745	0	3.54298	0	0	0.17617	0	0	0	0.763404	0.508936	0.0195745	0	0	0	0	0.0782978	0.998297	0.137021	6.47914	0	0.0391489	0	0	0.0195745	0	1.40936	1.17447	0.0195745	0	2.95574	0.0587234	0.0782978	0	0.0587234	0.0195745	0	0.0391489	0	0	0	0	0	0.0195745	0.0391489	0.52851	0	0.0195745	0.293617	0	0.293617	0	0.587234	2.5251	0	0	0.0391489	0	3.09276	0	0	0.0587234	0.215319	0.17617	0	0.0195745	0.0195745	0	0.274042	0.0782978	0.450212	0	0.548085	0.645957	0.0195745	5.40255	0	0	0.0195745	0	0	2.46638	0.567659	0.70468	0.156596	0	0.254468	0	0	3.46468	0	0	0	0.0195745	0	0.0195745	0.548085	0	0.0782978	0	0.0782978	0	0.0195745	0	0	0	0	0.0782978	0	0	0.313191	1.03745	0	0.0391489	0.215319	0.782978	0.0195745	0.0978723	0	0	0.0391489	0	0	0	0.587234	0.0391489	0	0	0	0.0195745	0	0	0	0	0	0.234893	0	1.48766	0	0	0	0	0.254468	0	0	0	0	0.254468	0	0	0	0	0.332766	0	0.0978723	0.156596	0	0	0	0.548085	0.313191	0	0	0	0.0195745	0.215319	0	0.117447	0	0.35234	0	0.0195745	0.117447	0	0	0	0	0.0391489	0	0	0.137021	0	0	0	0	0	0.508936	0	0	2.48596	0	0	0.0391489	0	7.57531	0.0391489	0	0	0.0391489	0.0391489	0	0	0	0	0.0587234	0.195745	0	0	0	0.0195745	0	0.215319	0	0	0.215319	0	1.56596	0	0.469787	0.0391489	0	0	0	0	0	0	0	0	0	0.0391489	0	0	0	0	0	16.7949	0	1.84	0.665531	0.0782978	0.0195745	0	0.861276	0	0	0.0391489	0	0.0195745	0.371915	0	0	0	0	0	0	0.0782978	0.0195745	0	0	0	0	0	0.0391489	0	0	0.0195745	0	0.411063	0.254468	0	0.52851	0	0.0782978	0.0195745	0.234893	0	0.0195745	0	0	0	0.0195745	0.0195745	0	0	0	0.17617	0.900425	1.50723	0	1.6834	0.548085	10.6485	0	0	0	0	0	0	0.215319	0	0	0	0	0	0	0	0	0	0	0.117447	0	0	0.430638	0	0	1.15489	0	0	0.195745	0	0	0.822127	0.0195745	0	0.0782978	0	4.11063	0.215319	0	0	0	0	0	0.117447	0.508936	0.0195745	0	0.117447	0.35234	0.0195745	0	0	0.0587234	0.234893	0	1.80085	0	0	0.0391489	0	0	0	0.450212	0	0	0.0195745	1.37021	0.0195745	0	0.254468	0	0.0195745	0	0	0	0	0.0978723	0	0.0195745	0	0	0.0391489	0	0	0.0195745	0	0.0195745	0	0	0.0195745	0.0782978	0	0	0.0391489	0.0587234	0	0	0.0195745	0.0195745	0	0	2.21191	2.13362	0	0	0	0	0.0195745	0.195745	0.0587234	0.195745	0	0	0	0	0.0195745	0.137021	0	0.293617	0	0	0.998297	0.0195745	0	0	0.861276	0	0.156596	0.0195745	0.0195745	0	0.215319	0	0	0	0.0195745	0.508936	0	0.0978723	0	0	0.254468	0.195745	0	0	0	0.450212	1.58553	0.35234	0	0	0	0	0.17617	0.0391489	0.0587234	0	0.0195745	0	0	0.0391489	0.0391489	0	0	0.0195745	0	6.2051	0.978723	1.52681	0.0391489	0	0	0	0	0.0391489	1.11574	2.54468	0	0.254468	0.0195745	0	0	0	0.137021	0	0.0391489	0	0.293617	0	0.0195745	0.0978723	0	0	0	0	0.0587234	0	0	0	0	0	0	0	0	0	0	0	0.0978723	0.0782978	0	0	0	0	0	0	0.0195745	0	0.137021	0	0	0	0	0.313191	0.0391489	0.0587234	0.0195745	0	0	0	0.0195745	0.234893	0	0	0	0	0.0391489	0	0	0.0391489	0.52851	0.0195745	1.29191	0	0	0.117447	0.0195745	0	0	0	0	1.27234	0	0	0.0978723	0	0	0.0195745	0.0587234	0.0195745	0.430638	0	0.0195745	0	0	0	0	0.0195745	0.332766	0	0.0391489	0.567659	0.0195745	0	0	0.489361	0	0.0587234	0.724255	0	0.0195745	0.0195745	0	0	0	0.254468	0.0195745	0.0587234	0	0.0195745	0.0391489	2.97532	0.0391489	0	0.489361	0.0587234	0	0	0	0.156596	0.606808	0	0	0	0.0195745	0	0	0	0.0587234	0	0.0195745	0.0195745	0.430638	0	0.137021	0.0391489	0	0.626382	0	0	0.0391489	0.0782978	0	13.2323	0	0	0	0	0	0	0.0587234	0	0.215319	0	0	0.293617	0.0391489	0.0195745	0	0	0	0.0195745	0	0	0.17617	1.25276	1.93787	0.0195745	0	5.14808	0.0195745	0.0978723	0	0	0	0	0	0.0195745	0	0.0391489	0	0.0587234	0	0	0.0782978	0	0	0	0.0782978	0.17617	0	0	0	0	0	0	0	0.0391489	0	0	0	0.0195745	0.822127	0.117447	0.0195745	0	0	0	0	0.0391489	0	0.156596	0	0	0.52851	0	0.0782978	0.469787	0.274042	0.0195745	0	0	0.371915	1.44851	0.35234	0.156596	0	0.508936	0.0587234	0	0.567659	0	0	0	0	0	0	0	0.0195745	0.900425	0	0.430638	0	1.33106	0	0	0.0391489	0.430638	0.0782978	0	0	0.17617	0	0.0195745	0	1.52681	0.0195745	0.195745	0	0.156596	0	0.802553	1.19404	1.93787	0	0.0391489	0	0.0195745	0.0195745	1.80085	0	0	0.0782978	0.802553	0	0	0.0195745	0	0	0	0	0	0	0	0.0587234	0.0195745	0	0.313191	0	0.0587234	0	0	0	0	0.0391489	0	0.0195745	0.0195745	0	0	0	0.0391489	6.65531	0.0195745	0	0	0	0	0	0	0	0.0195745	0	0	0	0	0	0	2.66213	0	0	2.03574	0	0	0.782978	0	0.0587234	0	0.0195745	0	0.0195745	0	0	4.75659	0	0	0	0	0.0978723	0	0	0	0	0.0587234	0	0.0195745	0	0	0	0.117447	0	0	0.0195745	0.0391489	0	0.0391489	0.0587234	0	0	0.215319	0	0	0	0.0391489	0	0.0587234	0	0.0587234	0	0	0.0195745	0.0195745	0.17617	0.117447	0	0.0391489	0.0782978	0	0.0391489	0.0195745	0.0391489	0	0.117447	0	0	0.0587234	0	0.17617	0	0.0391489	0.17617	0	5.30468	0.0587234	0.0195745	0.313191	0.0195745	0.0587234	0	0.234893	0	0.0195745	0.0195745	0	0	0	0	0	0	0.0587234	0	0.0782978	0	0	0	0.0587234	0.0978723	0	0	0	0.52851	0	0.0195745	0	0	0.0195745	0	0.0391489	0	0	0	0.17617	0.900425	0	0.685106	2.8383	0	0.0195745	0	0.0195745	0	0.822127	0.0195745	0.0391489	0.0195745	1.35064	0.0195745	0	5.65702	0.117447	0	0	0	0.215319	0.0391489	17.7345	0	14.4655	0	0	0	0.0587234	0	0	0.0195745	0.17617	0.0587234	0.215319	0	0.0391489	0	0.137021	0	0.17617	0	0.137021	0.0195745	0	0	0	0.70468	0	0	0	0.0195745	0	0	0.156596	0	0.156596	0	0	0.0391489	0	0.0195745	0	0.156596	0	0	0	0.0391489	0	0	0	0.0978723	0	0	0.0782978	2.23149	0	0.0587234	0	14.4264	0	0	0.0195745	0	0	0	0.17617	0.430638	0	0	0.430638	0.0195745	0.0195745	0.0587234	0.411063	3.38638	0	0	0	0.0782978	0	0	0.0978723	0	0.0587234	0	0	0	0.0195745	0	0	0.0195745	0	0.567659	0	0	0.0195745	0.0195745	1.01787	0	0	0	0	0	0	0.313191	0	0.0391489	0	0	0.0391489	3.30808	0	0.0587234	0	0	0.0195745	0.0978723	0	0	0	0	0.117447	0.0391489	0	0.137021	0	0	0.0391489	0	0.0391489	0	0	0.0391489	1.37021	0.0195745	0	2.40766	0.0587234	0	0	0.0978723	0.0195745	0.0587234	0.0195745	3.62127	0	0.0195745	25.5838	1.07659	1.25276	25.0749	3.58212	0	0.0391489	0	0.17617	0	0	0	0	0.0391489	19.9268	0	0.0195745	0.0587234	0.0782978	0.0391489	0	0	0	0.0391489	0.0195745	0.0978723	0.0391489	0	0	0.371915	0.469787	0	0	0	0	0.0391489	0	0	0.411063	0	0	0	0	0.137021	0	0.391489	0	0	0.0195745	0.0195745	0	0.0195745	0.137021	0.0587234	0	0.0195745	0.117447	0	0	0.0587234	0	0.215319	0	2.27064	0.0391489	0.0195745	0	0	0.0195745	0	0	0.0195745	0.195745	0.0978723	0	0	0	0.978723	0	0	0	0	11.2945	0	0	0	0.293617	0.489361	2.72085	0.0195745	0	0.0195745	26.3276	0	0	0.17617	0	0	0	0	0	0	0.0587234	0.0391489	0.469787	0	0.0195745	0.254468	0.0587234	0	0	0	0	0.0587234	0	0	0.0391489	0.411063	0.0391489	0
0	0	0.147288	0	0	0	0	0.0589154	0.0294577	0.0294577	0	0.0883731	0	0	0	0.117831	0.0294577	0.0294577	0	0	0.0294577	0.117831	0.0294577	0.147288	0.176746	0	1.70855	0	0.7659	0	0.0294577	0	0	0	0.0883731	0.0589154	0	0.559696	0	0	0	0	0.0294577	0	0	0.0589154	0	0.0589154	4.30082	0.0294577	0.38295	0.0883731	0	0	0	0	0	0	0	0	0.559696	0.0589154	0	0.0589154	0	0	0.0589154	0	0.0294577	0	0.0589154	0	0.324035	0.147288	0	0	0.0589154	0.265119	0.0589154	0	0	0	0.0294577	0.147288	0.0294577	0	0	0.324035	0.0883731	0	0	0.0883731	0	0	0	0	0	0	0	0.0589154	0	0	0	0	0.795357	0.0294577	0	2.56282	0	0	1.70855	0.0589154	0	0	0	0	0.147288	0	0.117831	0.648069	0.0883731	1.35505	0	0.0589154	0	0	0	0	0	0.0589154	0	2.62173	0.38295	0	0.441865	0.0883731	0.706984	0.0589154	0	0	0	0	0	0	0	0	0	0	0	0	0	0	0.0589154	0	0	0	0	0	2.65119	0	0.0294577	0	0	0	0	0	0	0.117831	0.530238	0.0294577	0.0883731	0	0.0294577	0	0	0.117831	0	0	0	0	0.0883731	0	0	0	0	0.500781	0	0	0	0	0.206204	0	0.0589154	0	0.0294577	0	0	0	0	0	0	0	0	0	0	0	0	0	0.206204	0.7659	0	0	0.0883731	0	0.0294577	0	0.0589154	0.235661	0	0	0	0	0.176746	0	0.0883731	0.0589154	0	0.0294577	0.117831	0.265119	0.265119	0	0	0	0.117831	0	0	0.0589154	0	2.91631	0.0294577	0.530238	0.0883731	0	0	0	0.176746	0	2.17987	0	0	0	0.0294577	0.176746	0.117831	0	0	0	0.0589154	0.0294577	0	0	0.0589154	0	0	0	0	0.0294577	0	0	0	0	0	0	0	0	0	0.0883731	0	0	0	0.0294577	0.677527	0	1.00156	0	0	0	0	0.176746	0	0	1.41397	30.9895	0	0.412408	0.235661	0	0.559696	0.441865	0.0294577	0	0	0	0	0	0	0	0.176746	0	0	0	0.206204	0	0	0	0	0	0	0.176746	0.0883731	0	0	0	0	0	1.35505	0	0.0883731	0	0	0	0	0	0	0	0	0	0	0	0	0	0.206204	0.117831	0	0	0.176746	0	0	0	0	0	0	0	0.147288	0	0	0.0294577	0.0883731	0	0	0	0.530238	0	0	0	0	0	0.265119	0	0.0294577	0.176746	0	0	0	0	0	0	0	0	0.0294577	0.0883731	0	0.206204	0.0589154	0.265119	0	0.0294577	0	0.0589154	0	5.27293	0	0	1.03102	0.0294577	0.0294577	0.677527	0	0	0	0.0294577	0	0.176746	0	0	0	0.0294577	0.648069	0	0	0	0.294577	0	0.0294577	0.0589154	0.0294577	0.0294577	0	0	0	0.0294577	1.41397	0	0	0	0	0	0.117831	0.0589154	0	0	0	0	0	0.324035	0	0.0589154	0	0	0	0	0.0294577	0	0.0294577	0.0294577	0.0589154	0	0	0	0	0	0.0294577	0	0	0	0	0	0	0	0	0	0	0	0	1.97366	0.294577	0.117831	0	0	0.0294577	0	0.0294577	0.706984	1.26668	0	0	0	0.0294577	0	0	0	0	0	0.0294577	0	0	0	0	0	0	0.0294577	0	0	0	0.0294577	0.235661	0	0	0	0.883731	0	0.795357	0	0.0589154	0.0294577	0	0	3.74113	0	0.0589154	0.38295	0.353492	0	0.117831	0	0	0.412408	0	0.0883731	0	0	0.0294577	0	0	0.147288	0	0.0589154	0	0	0	0	0	0	0	0.206204	0	0	0	0.0589154	0	0	0	0	0	0	0.0883731	0	0	0	0.736442	0	0	0.265119	0	0	0	0	0	0.0883731	0	0	5.42021	0.677527	0	0.0294577	0.0294577	0	1.29614	0.0883731	0.0294577	0.0589154	0.0589154	0	0	0	0	0	0	0.0589154	0	0	0	0.0294577	0.471323	2.76902	1.59071	8.36598	0.471323	9.16134	0	0.0589154	0.147288	0.176746	0.972104	57.4425	1.64963	0	0.147288	51.9634	1.3256	0.471323	0.500781	0.412408	2.2977	0	0.0589154	2.47445	0	0.0589154	0.353492	8.10086	0.117831	0.235661	0.972104	0	3.0636	0.0294577	0.471323	2.76902	9.72104	0.147288	0.117831	4.91943	0.0589154	0.795357	0	14.0219	0.0589154	2.94577	0.235661	0	9.27917	5.06672	14.8172	0	0	0	0.0883731	3.35818	0.0589154	0	0.206204	0.0883731	0.0589154	3.85896	0	0	0	0.0294577	0.0589154	0.353492	0	8.89622	10.5753	0.0294577	0	0.0589154	0	0.206204	0	0	0	0	0	0	0.0294577	0	0	0	0	0.0883731	0.0589154	0.147288	0.0589154	0.0294577	0.0294577	0	0	2.59228	0	0	0.0589154	0	0.0294577	0	0	0.0589154	0	0.441865	4.18299	0.0883731	0.176746	0.0294577	0	0	0	0	0	0.0589154	0	0	0.0589154	0	0	0	0.117831	0	0.0883731	0	0.706984	0	0.530238	19.4715	0.324035	0	0.0589154	0	0	0	0	0	0	0.0883731	0	0	0	0	2.00312	0	0.117831	0.176746	0	0	0.0589154	0	0.0294577	0.265119	0	0	0	0.294577	0	0	0	0	0	0.0294577	0	0	0	0	0	0	0	0	0	0.0589154	0	0	0	0	0	0	0	0.0294577	0	0	0	0.324035	0	0	0	0.0294577	0	0	0	0	0	1.62017	0.0589154	0	0	0.706984	0	0	0	0	0	0.206204	0	0	0.206204	0	0.0589154	0.324035	0.0589154	0	0.883731	0	0.117831	0	0	0	0	0	0	0	1.00156	0	0	0.0294577	0.324035	0	0	0	0	0	0	0	0	1.38451	0	0.0589154	0	0	0.0294577	0	0	0	0	0	0	7.95357	0	0.0589154	0	0.0294577	0.38295	0.0589154	0.0294577	0.0589154	0	0	0	0	0	0	0	0.0294577	0.0294577	0	0.117831	0	0	0.648069	0	0	0	1.3256	0.0883731	5.27293	0	0.0294577	0	1.50234	3.2698	0	0.0883731	0	0	0	0	0	0	0	0	0	0.0294577	0.0589154	0.0294577	0	0	0	0	0	0	0	0.176746	0	0	0.176746	0.294577	22.0049	0.412408	0.0883731	0.441865	0.38295	1.62017	3.2698	2.53336	0.38295	0.235661	0.0294577	0.117831	0.618611	9.16134	18.47	0	0	3.41709	1.62017	0.235661	1.06048	0.471323	0.235661	1.56126	0	0.0294577	0	0	0	0	0	0.0294577	0	0	0	0.0294577	0.0294577	0.0294577	1.00156	0	0	2.12095	0	0	0.0294577	0	0	0	0	0.117831	0	0	0	0	0	0	0	0.176746	0	2.03258	0.471323	6.62798	0	0	0	0	0.0294577	1.26668	0.0294577	0	1.67909	0.206204	0	0	0	0.294577	0.0294577	0	0	0	0	0.7659	0.0294577	0	0.0294577	0	0.0589154	0	0.0294577	0.0294577	0	0.0294577	0	0	0	0	0	0	0.0589154	0.0883731	0.176746	0	0	0	0	0	0.0589154	0	0	0.0294577	0	0	0	0	0.0294577	0.0589154	0	0	0	0	0	0	0	0	0.0589154	0	0	0	0	0	0	0	0	0.0294577	0	0	0	0	0	0	0	0.0294577	0.677527	0	0	0	0	0	0.0883731	0.0294577	0.0294577	0	5.03726	0	5.33184	0	14.0513	0.913188	0	0	0.412408	0.0294577	0	0.147288	0.117831	0	0.324035	0	0	0	0.147288	0	0	0.176746	0	0	0.0294577	0	0.147288	0.0294577	0.38295	0.441865	0	0	0	0.0589154	0	0	0	0	0	0.0294577	0	0.0294577	0.706984	0	0	0	0.0294577	0	0.117831	1.82638	0.648069	0	0	0	0.235661	0.117831	0.0294577	0	0	0	0	1.5318	0	0.0294577	0.0883731	0	0	0.0294577	0	0	0	0	0.0294577	0	0.0589154	0	0	0.117831	0.0883731	0.0589154	0	0.117831	0	0	0	0	0.0589154	0	0	0	0.677527	0.117831	0	0	0	0	0	0	0	0	0.0294577	0	0	0	0.176746	0	0.0589154	9.51483	0	0.0294577	0.117831	0	0.0294577	0.265119	0.0589154	0.0294577	0.0294577	0.883731	0	0.176746	0	0.0294577	0	0	0.412408	0	0.176746	0	0.0294577	0.117831	0	0	1.17831	0	0	0	0	0	0.677527	0.176746	0.0883731	0	0.0294577	0	0.0294577	0	0	0	1.03102	0	0	0	0	0	0	4.44811	0	0.0589154	0.176746	0	0	0	0.677527	0.500781	0	0	0	0	0	0	1.738	0.0883731	5.68533	0	0	0	0	0	0	1.91475	1.11939	0	0	1.64963	0.0294577	0.176746	0.0294577	0	0.117831	0	0.0883731	0	0	0	0	0	0	0	0.0294577	0.0294577	0.0294577	0.353492	0	0.353492	0	0.324035	1.88529	0	0.0589154	0.0294577	0	4.18299	0	0	0	0.235661	0.176746	0	0.0883731	0.0883731	0	0.235661	0.117831	0.559696	0	0.412408	0.471323	0.0294577	3.85896	0	0	0.0883731	0	0	2.71011	0.412408	0.736442	0.38295	0	0.176746	0.117831	0	2.2977	0	0	0	0.0294577	0	0.0589154	0.324035	0	0.0294577	0	0	0	0	0	0	0	0	0.117831	0	0	0.441865	0.677527	0	0.235661	0.176746	0.559696	0	0.176746	0	0.0294577	0.0589154	0	0	0	1.20777	0.0589154	0.0294577	0	0	0	0	0	0.0294577	0	0	0.117831	0	0.913188	0	0	0	0	0.235661	0	0.0294577	0	0.0294577	0.324035	0	0.0294577	0	0	0.324035	0	0.0883731	0.176746	0	0	0	0.589154	0.235661	0	0	0	0	0.206204	0	0.117831	0	0.265119	0	0.0883731	0.0589154	0	0	0	0	0.176746	0	0	0.117831	0	0	0	0	0	0.618611	0	0	3.85896	0	0	0.0294577	0	11.5769	0	0	0	0	0.0294577	0	0	0	0	0.0294577	0	0	0	0	0.0294577	0	0.648069	0.0294577	0	0.176746	0	0.0589154	0	0.265119	0	0	0.0294577	0	0	0	0	0	0	0	0.0883731	0.0294577	0	0.0589154	0	0.0294577	12.873	0	2.26824	0.412408	0.235661	0	0	0.265119	0	0	0.0294577	0	0	0.117831	0	0	0	0	0	0	0.0294577	0	0	0	0.0294577	0	0	0	0	0	0	0	0.589154	0.235661	0	0.471323	0	0.117831	0.0883731	0.117831	0	0	0	0	0	0.0589154	0	0	0	0	0.176746	1.17831	1.06048	0	1.50234	0.500781	10.1924	0	0	0	0	0	0.0294577	0.265119	0	0	0.0294577	0	0	0	0	0	0	0	0.0883731	0	0	0.265119	0	0	1.35505	0	0	0.147288	0	0	0.471323	0.0294577	0.0294577	0.0589154	0	4.09462	0.176746	0.0294577	0	0	0	0	0.0883731	0.147288	0	0.0589154	0.147288	0.618611	0.0589154	0	0	0.0883731	0.117831	0	1.67909	0.0589154	0	0	0	0	0	0.500781	0	0.0294577	0	1.41397	0	0	0.38295	0	0.0589154	0	0	0	0	0.117831	0	0	0	0	0	0	0	0	0	0	0.0589154	0	0	0.0294577	0	0	0.0883731	0.0294577	0	0	0	0	0	0	2.47445	2.06204	0	0	0	0	0	0.324035	0.0294577	0.294577	0	0	0.0294577	0	0	0.206204	0	0.530238	0	0.0589154	1.03102	0.117831	0	0	0.589154	0	0.117831	0.0294577	0	0	0.324035	0	0	0	0	0.353492	0	0	0.0589154	0	0.176746	0.117831	0.0294577	0	0	0.471323	1.08993	0.38295	0	0	0.0294577	0	0.176746	0.0294577	0.0294577	0	0	0	0	0.0883731	0.206204	0	0.0294577	0	0	5.53804	0.706984	0.824815	0	0	0	0	0	0.0294577	1.47288	2.41553	0	0.147288	0	0	0	0	0.235661	0	0	0	0.412408	0	0	0.117831	0	0	0	0	0.206204	0	0	0	0	0	0	0	0	0	0.0589154	0	0	0.117831	0	0.0294577	0	0	0	0.0294577	0.0294577	0	0.147288	0	0	0	0	0.412408	0.176746	0.0294577	0.0294577	0	0	0	0	0.294577	0	0	0	0	0.0589154	0	0	0.0589154	0.559696	0.0294577	1.44343	0	0.0294577	0.117831	0	0.0294577	0	0	0.0294577	0.677527	0	0	0.0294577	0	0	0.0883731	0.0294577	0	0.324035	0	0	0	0	0	0	0	0.176746	0	0.0294577	0.824815	0	0	0	2.23878	0.0294577	0.0294577	0.913188	0	0	0	0	0	0.0589154	0.0883731	0	0.176746	0	0	0.0589154	3.38763	0	0	0.471323	0.0883731	0.0294577	0	0	0.117831	1.00156	0	0	0	0.0883731	0	0	0	0.0294577	0	0	0.0589154	0.265119	0	0.117831	0.0294577	0	0.559696	0	0	0	0.0294577	0	6.95201	0	0	0	0	0	0	0.0294577	0	0.324035	0	0	0.235661	0.0294577	0.0294577	0	0	0	0	0	0	0.0589154	1.38451	1.03102	0.0294577	0	6.74581	0.0589154	0.176746	0	0	0	0	0	0	0	0.0294577	0	0	0	0	0.0294577	0	0	0	0.0883731	0.0883731	0	0	0	0.0294577	0	0	0	0	0	0.0589154	0	0	0.942646	0.147288	0	0	0	0	0	0.0883731	0	0.0589154	0	0	0.736442	0.0294577	0.0294577	0.147288	0.176746	0	0	0.0294577	0.265119	1.70855	0.265119	0.324035	0.0294577	0.471323	0	0	0.736442	0	0	0	0	0.0883731	0	0	0.0294577	0.677527	0	0.530238	0	0.795357	0	0	0.0589154	0.206204	0.0294577	0	0	0.294577	0	0.0294577	0	0.412408	0	0.0883731	0	0.0883731	0	0.736442	1.738	1.62017	0	0	0	0.0294577	0	2.32716	0	0	0.0883731	0.854273	0	0	0	0	0	0	0	0	0.0294577	0	0	0.0294577	0	0.0883731	0	0.0294577	0.0589154	0	0	0.0294577	0.0589154	0	0.0294577	0.0294577	0	0	0	0	8.13032	0.0294577	0	0.0294577	0	0	0	0	0	0.0589154	0	0.0294577	0	0	0	0	2.17987	0	0.0294577	1.62017	0	0	0.471323	0.0589154	0.0589154	0	0	0	0	0	0	5.86208	0	0	0	0	0	0	0	0	0	0	0	0.0294577	0	0	0	0.147288	0	0	0	0.0883731	0	0	0.0294577	0	0	0.117831	0	0	0	0	0.0294577	0.117831	0	0.235661	0	0	0	0	0.0589154	0.235661	0	0.0294577	0	0	0.0294577	0.0294577	0	0	0	0	0	0.117831	0	0.206204	0	0	0.0589154	0	2.94577	0	0.0294577	0.265119	0	0	0	0	0	0	0	0	0	0.0294577	0	0	0	0.0294577	0	0.441865	0	0	0	0	0.0294577	0	0	0	0.648069	0	0	0	0	0	0	0.0589154	0.0294577	0	0	0.176746	0.471323	0	0.854273	2.76902	0	0	0.0294577	0	0	1.17831	0.0589154	0.0294577	0	1.06048	0	0	10.0745	0.0294577	0	0	0	0.117831	0.147288	28.898	0	13.6684	0	0	0	0.0294577	0	0.0294577	0	0.147288	0.0589154	0.147288	0	0.0589154	0	0.0294577	0	0.0589154	0	0.147288	0.0294577	0	0	0	0.677527	0	0.0294577	0	0.0294577	0	0	0.235661	0	0.235661	0	0	0	0	0	0	0.38295	0	0	0	0.0883731	0	0	0	0	0.0294577	0	0.147288	2.0915	0	0	0	18.9413	0	0	0.0294577	0	0	0	0.206204	0.294577	0	0.0294577	0.648069	0	0	0.0589154	0.294577	4.27136	0	0	0	0.176746	0.0589154	0	0.147288	0	0.0883731	0	0	0.0294577	0	0.0589154	0.0883731	0	0	0.677527	0	0	0	0	0.854273	0	0	0	0.0294577	0	0	0.0294577	0	0.0294577	0	0	0.0294577	3.0636	0	0.0589154	0	0	0	0.176746	0	0	0	0	0.294577	0	0	0.176746	0	0	0	0	0	0	0	0	1.38451	0	0	3.12251	0.0294577	0	0	0.235661	0	0	0	3.59384	0	0	28.2205	1.44343	1.35505	26.6297	4.53648	0.0294577	0.0883731	0	0.500781	0	0	0.0294577	0	0	19.9134	0	0	0.0294577	0.0589154	0.0589154	0	0	0	0.0294577	0.0294577	0.147288	0.0294577	0	0	0.441865	0.147288	0	0	0	0	0	0	0	0.206204	0	0.0294577	0	0	0.324035	0	0.7659	0.0294577	0	0	0	0	0	0.206204	0	0	0	0.176746	0	0	0.0294577	0	0.176746	0	2.41553	0	0.0294577	0	0	0.0589154	0	0	0	0.265119	0.0589154	0	0	0	1.11939	0	0	0	0	11.8125	0.0294577	0	0	0.294577	0.441865	2.00312	0.0883731	0	0	24.1848	0	0	0.412408	0	0	0	0	0	0	0.117831	0.0294577	0.530238	0	0	0.176746	0	0	0	0	0	0.0589154	0	0	0	0.206204	0.0883731	0
0	0	0.33909	0	0	0	0	0.0242207	0.217986	0.0484414	0	0.169545	0.0242207	0	0	0.532855	0.0242207	0	0	0.0484414	0	0.0242207	0.0242207	0.0242207	0.0726621	0.0242207	0.944607	0	0.145324	0	0	0	0.0242207	0	0.0726621	0	0	0.993049	0	0	0	0.0242207	0	0	0.0242207	0.0242207	0.0242207	0.0242207	3.34246	0.0484414	0.33909	0.0242207	0	0	0	0	0	0	0	0	1.08993	0	0	0.0242207	0.0242207	0	0.121103	0	0	0	0.0242207	0	0.266428	0.411752	0.0726621	0	0	0.145324	0.0968828	0	0	0	0	0.0726621	0.0242207	0	0	0.460193	0.0242207	0	0	0.0242207	0	0	0	0	0	0	0	0	0	0	0	0	0.169545	0.0484414	0	3.75421	0.0484414	0	0.750842	0.0242207	0.0242207	0	0.0242207	0.0484414	0.0726621	0	0.653959	0	0.0726621	0.557076	0	0.266428	0	0	0	0	0	0.0968828	0	2.88226	0.217986	0	0.411752	0.0484414	0.387531	0	0	0	0	0	0	0	0	0	0	0	0	0	0	0	0	0	0	0	0	0	1.4048	0	0	0	0.0242207	0.0484414	0	0.0242207	0	0.0242207	0.411752	0.0242207	0.0726621	0	0	0	0	0.0968828	0	0	0	0	0.0242207	0	0	0.0484414	0	0.242207	0.0242207	0	0	0	0.217986	0	0.0726621	0	0	0.0484414	0	0	0	0.0484414	0	0.0726621	0	0	0	0	0	0	0.314869	0.847724	0	0	0	0	0	0.0242207	0	0.217986	0.0242207	0	0	0	0.0726621	0	0.0484414	0	0	0	0	0.314869	0.484414	0	0	0	0.266428	0	0	0	0	2.13142	0.0484414	0.266428	0	0	0	0.0726621	0.33909	0	2.51895	0	0	0	0.0242207	0.242207	0.193766	0	0	0	0.145324	0	0	0	0.0968828	0	0	0.0242207	0	0.0484414	0	0	0	0	0	0.0242207	0	0	0	0.121103	0	0	0.411752	0.0726621	0.67818	0	0.33909	0	0	0	0	0.0968828	0	0	1.13837	71.6933	0.0484414	0.290648	0.290648	0	0.460193	0	0.0726621	0	0.0242207	0	0	0	0.0968828	0	0.387531	0.532855	0	0	0.266428	0	0.0242207	0.0242207	0.0242207	0	0	0.435973	0.557076	0	0	0	0	0	1.04149	0	0.217986	0	0	0	0	0	0	0	0	0	0	0.0242207	0	0	0.36331	0.0242207	0	0	0.266428	0	0.0242207	0	0	0	0	0	0.0968828	0	0	0.0968828	0.242207	0	0	0	0.460193	0.0242207	0	0	0	0	0.411752	0	0	0.121103	0.0242207	0	0	0	0	0.0242207	0.0242207	0.0242207	0	0.145324	0	0.0484414	0	0.266428	0	0	0.0484414	0	0	6.39426	0	0	0.314869	0	0	1.25948	0	0	0	0.217986	0	0.0242207	0	0	0	0.532855	0.726621	0	0	0	0.387531	0	0.0242207	0	0	0.460193	0	0	0	0.242207	3.56044	0.0242207	0	0	0	0	0.145324	0	0	0	0	0	0	0.217986	0	0.0242207	0	0	0	0	0	0	0.0968828	0.0726621	0.0242207	0	0	0	0	0	0.193766	0	0	0	0	0	0	0	0	0	0	0	0	1.91344	0.121103	0.169545	0	0	0	0	0	1.16259	4.31128	0	0.0484414	0	0.0726621	0	0	0	0	0	0.0484414	0	0	0	0	0	0	0	0	0	0.0242207	0	0.0968828	0	0.0726621	0	0.823504	0	1.16259	0	0.0242207	0	0	0	3.70577	0.121103	0.0968828	0	0.290648	0	0.193766	0	0	0.314869	0	0.242207	0	0	0.0242207	0	0	0.0726621	0.121103	0.145324	0	0	0	0	0	0	0	0.290648	0.0726621	0	0	0.67818	0	0	0.0242207	0	0	0	0.0726621	0	0	0	0.847724	0	0	0.169545	0	0	0	0.0484414	0	0.0484414	0	0	4.94102	0.653959	0	0.0484414	0.0484414	0	0.460193	0.217986	0.0242207	0.0726621	0	0	0	0	0	0	0	0.0242207	0	0	0	0.0968828	0.242207	6.70913	11.4322	4.84414	0.33909	6.92712	0	0.0968828	0.193766	0.314869	4.48083	39.1649	6.75758	0	0.121103	21.0962	2.15564	0.435973	0.435973	0.242207	10.2211	0	0.145324	2.71272	0.0726621	0.217986	0.121103	9.5914	0.0242207	0.0968828	0.33909	0.145324	0.871945	0.0484414	1.06571	2.03454	11.4322	0	0.0242207	2.17986	0.0484414	1.30792	0	16.1068	0	1.84077	0.121103	0	16.2036	2.73694	20.418	0.0242207	0.121103	0	0	3.58466	0	0	1.08993	0.0968828	0	2.20408	0.0242207	0	0	0	0.0242207	0.0484414	0.0242207	4.67459	7.38731	0	0.0242207	0.0242207	0	0.0726621	0.0484414	0	0	0	0	0	0	0	0	0	0.0242207	0.121103	0.0242207	0.290648	0	0	0.0968828	0	0	4.40817	0.0242207	0	0	0	0	0	0	0.0242207	0	1.08993	1.91344	0.0242207	0.557076	0	0	0	0	0	0	0.0242207	0	0	0	0	0.0726621	0	0	0	0.0242207	0.0484414	0.629738	0	0.193766	9.66406	0.36331	0	0.0968828	0	0	0	0.0242207	0.0242207	0	0	0	0	0.0968828	0.0242207	2.15564	0	0.193766	0.217986	0	0	0	0	0.0484414	0.36331	0	0	0	0.121103	0.0242207	0	0	0	0	0.121103	0.0484414	0	0.0484414	0	0	0	0	0.0242207	0	0.242207	0	0	0	0.0484414	0	0	0	0.0242207	0	0	0	0.653959	0.0242207	0	0	0.0968828	0	0	0	0	0.0242207	0.629738	0	0	0	0.750842	0	0	0	0	0	0.121103	0	0	0.290648	0	0.0726621	0.67818	0.0484414	0	0.581297	0	0.121103	0	0	0	0	0	0	0	1.86499	0	0	0.0242207	0.193766	0	0.0242207	0	0	0	0	0	0	1.25948	0	0	0	0	0	0	0	0	0	0	0	7.89595	0	0	0	0.0484414	0.242207	0	0	0	0	0	0	0	0	0.0484414	0.0242207	0	0	0	0	0	0.0242207	0.193766	0.0242207	0	0	1.06571	0.193766	2.83382	0	0.0242207	0	0.605517	1.21103	0	0.0242207	0.242207	0	0	0.0242207	0	0	0	0	0	0.0726621	0.0726621	0	0	0	0.0242207	0	0	0	0	0.0726621	0	0	0.0968828	0.145324	7.55686	0.266428	0.217986	0.460193	0.0484414	0.823504	3.3909	1.86499	0.217986	0	0.0242207	0.0242207	0.314869	5.57076	15.477	0	0.0242207	2.97915	1.13837	0.532855	1.13837	0.33909	0.314869	0.968828	0	0.0242207	0.0242207	0	0	0	0	0.0242207	0	0	0	0	0.799283	0	2.39785	0	0.0484414	0.726621	0.0242207	0	0	0	0	0	0	0.0242207	0	0	0	0	0	0	0	0.121103	0	2.88226	0.435973	8.4288	0	0.0968828	0	0	0	1.18681	0.145324	0	1.9861	0.435973	0.0726621	0	0	0.266428	0.0242207	0	0	0	0	0.532855	0	0.0242207	0	0	0.0726621	0	0	0.0484414	0.0242207	0.0242207	0.0242207	0.0484414	0	0	0	0.0242207	0	0.0968828	0.0726621	0	0	0	0	0	0.0484414	0	0	0	0	0	0.0242207	0	0.0484414	0.0726621	0	0	0	0	0	0	0	0	0.0484414	0	0	0.0242207	0	0	0	0	0	0.0242207	0	0	0	0.0242207	0	0	0	0	0.557076	0	0	0.0242207	0	0	0.145324	0	0.0484414	0	1.64701	0	4.81992	0	16.8576	0.33909	0	0	0.314869	0	0	0.0968828	0.121103	0	0.290648	0	0	0	0.145324	0	0	0.0242207	0	0	0.0242207	0	0.0726621	0	0.653959	0.532855	0	0	0	0.0242207	0.0484414	0	0	0.0242207	0	0	0.0242207	0.0242207	0.532855	0	0	0	0.0242207	0	0.0484414	1.08993	1.23526	0	0	0.217986	0.193766	0.0242207	0.0242207	0	0	0	0.0242207	1.08993	0	0	0	0	0	0	0	0	0	0	0	0	0.0726621	0	0	0.411752	0.944607	0	0	0.0968828	0	0.0242207	0	0	1.30792	0	0	0	1.01727	0.0726621	0.0242207	0	0	0	0	0	0	0	0	0	0.0484414	0	0.121103	0	0	6.87868	0	0	0.121103	0	0	0.0968828	0	0	0.0484414	0.968828	0	0.0726621	0	0	0	0	0.0242207	0	0.0484414	0	0	0.121103	0	0.266428	1.18681	0.0242207	0	0	0.0242207	0	0.36331	0	0	0	0.0968828	0	0	0	0	0	0.532855	0.0242207	0	0	0	0.0242207	0	3.14869	0.0484414	0.0484414	0.266428	0	0	0	0.775062	0.290648	0	0	0	0	0	0.0242207	3.12447	0.0484414	9.37341	0	0	0.0242207	0	0	0	1.23526	1.30792	0	0	4.55349	0.0484414	0.0484414	0.0484414	0.0242207	0.0484414	0	0.0242207	0	0.0968828	0	0	0.0726621	0	0	1.38058	0	0	0.266428	0	0.0484414	0	0.629738	2.85804	0	0	0.0242207	0.0242207	6.46693	0	0	0.33909	0.0968828	0.217986	0	0.0726621	0.0968828	0	0.411752	0.0484414	0.290648	0	1.25948	1.30792	0.0242207	5.76453	0	0	0.0726621	0	0	3.36668	0.145324	0.993049	0.387531	0	0.217986	0.0242207	0	2.44629	0.0968828	0	0	0.0726621	0	0.0484414	0.605517	0	0.0484414	0	0.0484414	0	0.0242207	0	0	0	0	0.0242207	0.0726621	0	0.169545	0.920387	0	0.193766	0.411752	0.532855	0	0.581297	0	0	0	0	0	0	1.47746	0	0	0	0	0	0	0	0.0726621	0.0242207	0	0.0484414	0	1.06571	0	0	0	0	0.169545	0	0.0242207	0	0	0.145324	0	0.0242207	0	0.0242207	0.460193	0	0.0968828	0.0726621	0	0	0	0.387531	0.290648	0	0	0.0484414	0.0968828	0.314869	0	0.0484414	0	0.411752	0	0.0484414	0.387531	0	0	0	0	0.0968828	0	0	0	0	0	0	0	0	0.435973	0	0	8.23504	0	0	0	0	9.49451	0.0968828	0	0	0	0.0242207	0	0	0.0242207	0	0.0484414	0.0968828	0	0	0	0	0	0.823504	0	0	0.121103	0	0.0968828	0	0.387531	0.0242207	0	0.0726621	0	0	0	0	0	0	0	0.0968828	0.0726621	0	0.0726621	0	0	11.8197	0	2.39785	1.74389	0.0484414	0	0	0.968828	0.0242207	0	0.0484414	0	0	0.0726621	0	0	0	0	0	0	0.0242207	0.0726621	0	0	0	0	0	0.0242207	0	0	0	0	0.242207	0.0484414	0	0.7024	0	0.217986	0	0.145324	0	0.0242207	0	0	0	0	0.0242207	0	0	0	0	1.01727	1.16259	0	1.16259	0.653959	3.31824	0	0	0.0242207	0	0	0	0.217986	0	0	0	0.0242207	0	0	0	0	0	0	0.0726621	0	0	0.121103	0	0	1.50168	0	0	0.0968828	0	0	1.67123	0.0242207	0	0.0968828	0	4.50505	0.508635	0.0484414	0.0242207	0	0	0	0	0.7024	0.0484414	0.0484414	0.0242207	0.36331	0	0	0	0.0484414	0.387531	0	4.74726	0	0	0	0	0.0484414	0	0.67818	0	0.121103	0.0484414	1.59857	0	0	0.290648	0	0	0.0968828	0	0	0	0.0726621	0	0	0	0	0.0726621	0	0	0	0	0	0	0	0	0.0484414	0	0	0	0.0242207	0	0	0	0.0242207	0	0	1.30792	2.44629	0	0	0	0	0	2.6885	0.0726621	0.0968828	0	0	0	0	0	0.0242207	0	1.13837	0	0.0484414	0.314869	0.0484414	0	0	1.42902	0	0.217986	0.0242207	0	0	0.266428	0	0	0	0	0.169545	0	0.0968828	0.0242207	0	0.242207	0.0484414	0.0242207	0.0484414	0	0.0968828	1.30792	0.557076	0	0	0	0.0242207	0.169545	0	0.0242207	0	0.0726621	0	0.0242207	0.145324	0.0968828	0	0	0	0	5.95829	0.411752	3.6331	0	0	0	0	0	0.0484414	1.5259	0.314869	0	0.387531	0	0	0	0	0.532855	0	0	0	0.145324	0.121103	0	0.217986	0	0	0	0	0.0484414	0	0	0	0	0	0	0	0.0242207	0	0	0	0	0	0	0	0	0	0.0242207	0	0.0484414	0	0.290648	0	0.0242207	0	0	0.67818	0.0726621	0	0	0	0	0	0	0.726621	0	0	0	0	0	0	0	0.0484414	1.5259	0	0.0484414	0	0	0.0968828	0	0.0484414	0	0	0	1.33214	0	0	0.0484414	0.0242207	0	0	0	0	1.18681	0	0	0	0	0	0	0	0.411752	0	0	0.387531	0	0.0242207	0	0.0242207	0.0968828	0.0968828	2.49473	0	0.0726621	0.0242207	0	0	0.0484414	0.435973	0.0242207	0.0968828	0	0	0.0242207	2.9307	0	0	0.314869	0.0242207	0	0	0	0.33909	0.968828	0	0	0	0.0242207	0	0	0	0.314869	0	0.0484414	0.33909	0.266428	0	0.145324	0	0	0.484414	0	0.0242207	0	0.0242207	0	7.24199	0	0	0	0	0	0	0.0242207	0	0.145324	0	0	0.460193	0.0726621	0	0	0	0	0	0	0	0.0242207	2.59161	0.36331	0	0	6.17628	0	1.01727	0	0	0	0.0242207	0.0484414	0	0	0.0242207	0	0.0242207	0	0	0.0484414	0	0	0.0242207	0.0242207	0.0968828	0	0	0	0.0242207	0	0	0	0	0	0.0484414	0	0	2.25253	0	0	0	0.0242207	0	0	0	0	0.0484414	0	0	0.847724	0	0.0968828	0.145324	0.242207	0	0	0.0726621	0.435973	3.24557	1.47746	0.847724	0	0.0484414	0	0	1.42902	0	0	0	0.0242207	0	0	0	0.0242207	0.799283	0	0.484414	0	0.629738	0	0	0.193766	0.36331	0.0484414	0	0	0.314869	0	0.0484414	0	0.193766	0	0.314869	0	0.169545	0	1.96188	0.750842	3.94797	0	0	0	0	0.0484414	1.08993	0	0	0.169545	0.968828	0	0	0	0	0	0	0	0.0242207	0	0	0	0.145324	0	0.411752	0	0.0968828	0.0484414	0.0242207	0.0242207	0.0242207	0.0242207	0	0.0726621	0.0968828	0	0	0	0	4.62615	0.0242207	0	0	0	0	0	0.0242207	0	0.0968828	0.0242207	0	0	0	0	0	2.20408	0.0242207	0	1.64701	0	0	0.823504	0	0	0	0	0	0	0	0	8.45302	0	0	0	0	0.0968828	0	0	0	0	0.0242207	0	0	0	0	0	0.290648	0	0	0.0242207	0.121103	0	0.0484414	0.169545	0	0	0.121103	0	0.0968828	0	0	0	0.0726621	0	0.0726621	0.0484414	0	0	0	0.145324	0.0484414	0	0	0.0242207	0	0	0.0242207	0.0726621	0	0.242207	0	0	0.0242207	0	0.169545	0	0	0	0	6.22472	0	0.0484414	0.145324	0.0242207	0	0.217986	0.0968828	0	0	0.0242207	0	0	0.0242207	0	0	0	0.0242207	0.0242207	0.217986	0	0	0	0.0968828	0	0	0	0	0.217986	0	0	0	0	0	0	0	0.0484414	0	0	0.121103	0.314869	0	0.605517	1.62279	0	0	0	0	0	3.24557	0	0.0242207	0.0242207	0.435973	0	0.0242207	5.83719	0	0	0	0	0.0726621	0.0968828	42.8706	0	14.9684	0	0	0	0.0242207	0	0	0.0726621	0.242207	0.0726621	0.169545	0	0.169545	0	0	0	0.145324	0	0.532855	0	0	0	0	1.76811	0	0	0.0242207	0.0242207	0.0242207	0	0.121103	0	0.629738	0	0	0	0	0	0	0.435973	0	0	0	0.0242207	0	0	0	0.0242207	0	0	0.0242207	4.19018	0	0.121103	0	18.214	0	0	0.0242207	0	0	0	0.0968828	0.33909	0	0	0.145324	0	0	0.0484414	0.217986	1.4048	0	0	0	0.121103	0	0	0.0968828	0	0	0	0	0	0	0.0484414	0.0242207	0	0	0.411752	0	0	0.0484414	0	0.460193	0	0	0	0	0	0	0.169545	0	0	0	0	0.0242207	5.76453	0	0.121103	0.0242207	0	0	0.0242207	0	0	0	0	0.242207	0	0	0.484414	0	0.0242207	0.0242207	0	0	0	0	0	1.30792	0	0	2.30097	0.0242207	0	0	0.242207	0.0242207	0.0484414	0.0242207	3.02759	0	0	22.6221	1.38058	1.35636	19.1586	0.968828	0.0484414	0.0242207	0	0.557076	0	0	0	0	0	14.6293	0.0726621	0.0242207	0	0.169545	0.0726621	0	0	0	0.0484414	0.0968828	0.266428	0.0242207	0	0	0.0968828	0.605517	0	0	0	0.0242207	0.0484414	0	0	0.145324	0	0.0242207	0	0	0.33909	0	0.314869	0	0	0	0	0	0	0.290648	0	0	0.0242207	0.0726621	0	0	0	0	0.581297	0	3.87531	0.0968828	0.0242207	0	0	0.0484414	0	0	0.0242207	0.532855	0.0726621	0	0.0242207	0	1.67123	0	0	0	0	11.6017	0	0	0	0.508635	0.532855	2.13142	0.0242207	0	0	18.4562	0	0	0.0726621	0	0.0242207	0	0	0	0	0.266428	0.0242207	0.968828	0	0	0.0484414	0	0	0	0	0	0.193766	0	0	0.0484414	0.0968828	0.0484414	0
0	0	0.269636	0	0	0	0	0.0269636	0.0539273	0.0269636	0	0.0269636	0	0	0	0.0269636	0	0	0	0	0	0.0269636	0.0269636	0.215709	0.107855	0.107855	1.1864	0	0.323564	0	0.0269636	0.0269636	0	0	0	0	0.0808909	0.350527	0.0269636	0	0	0.0269636	0	0	0	0.107855	0	0.0808909	2.29191	0.0539273	0	0.0808909	0	0	0	0	0	0	0	0	1.42907	0.0269636	0	0	0	0	0.107855	0	0	0	0	0	0.0269636	0.0539273	0	0	0	0.350527	0	0	0	0	0	0.0808909	0.0269636	0	0	0.188745	0.107855	0	0	0.0269636	0	0	0	0	0	0	0	0.0269636	0.0269636	0.0269636	0.107855	0	0.8898	0	0	4.34114	0	0	1.32122	0.242673	0.0539273	0	0	0	0.161782	0	0.0269636	0.242673	0.107855	1.96834	0	0.0539273	0	0.0539273	0	0	0	0.0269636	0	1.34818	0.2966	0	0.215709	0.0269636	0.808909	0.0269636	0	0	0	0	0	0	0	0	0	0	0	0	0	0	0	0.0269636	0	0	0	0	5.58147	0.0539273	0.0269636	0	0	0.107855	0	0	0	0.107855	0.269636	0.0539273	0	0	0	0	0	0.0808909	0	0	0.0269636	0	0.0269636	0.0269636	0	0.0269636	0	0.566236	0.0539273	0	0.0269636	0	0.134818	0	0	0	0	0	0	0	0	0	0	0.0808909	0	0	0.0269636	0	0	0	0.0539273	0.377491	0	0	0.0269636	0	0	0.107855	0	0.215709	0.0269636	0	0	0	0.107855	0	0	0.0269636	0	0	0.242673	0.134818	0.0808909	0	0	0.0269636	0.0269636	0	0	0.0269636	0	2.10316	0.0269636	0.350527	0.0539273	0	0	0	0.323564	0	1.96834	0	0	0	0	0.269636	0.377491	0	0	0	0.2966	0	0	0	0.0269636	0	0	0	0	0	0	0	0	0	0	0	0	0	0	0.0269636	0	0	0.188745	0	0.674091	0	0.323564	0	0	0	0	0.0269636	0	0	2.02227	19.4138	0	0.566236	0.215709	0	0.215709	0.0269636	0.0269636	0	0	0	0	0	0	0	0.161782	0.0539273	0	0	0.485345	0	0.0269636	0	0	0.0269636	0.107855	0.242673	0.107855	0.0269636	0	0	0	0	2.31887	0	0.161782	0	0	0	0	0	0	0	0	0	0	0	0	0.0539273	0.161782	0	0	0	0.134818	0	0	0	0	0	0	0	0	0	0.0269636	0.0539273	0.350527	0	0	0	0.458382	0	0	0	0	0	0.0269636	0	0	0.0808909	0	0	0	0	0	0.0539273	0	0	0.0539273	0.431418	0	0.754982	0.188745	0.0808909	0	0.0539273	0.0269636	0.242673	0	15.4232	0	0	2.45369	0	0.0269636	2.88511	0	0	0	0.0808909	0.0539273	0.0808909	0	0	0	0.2966	0.970691	0	0	0	0.2966	0	0.0539273	0	0.0269636	0.0539273	0	0	0.107855	0.0539273	1.24033	0	0.0269636	0.0808909	0	0	0.0269636	0.0539273	0	0	0	0	0	0.107855	0	0.0539273	0.0269636	0	0	0	0	0	0	0.269636	0	0	0	0	0	0	0.0269636	0	0	0	0	0	0.188745	0	0	0	0	0	0	5.3388	0.0808909	0.134818	0.0269636	0	0	0	0.0539273	1.1864	0.916763	0	0.0269636	0	0.0539273	0	0	0	0	0	0.269636	0	0	0	0	0	0	0	0	0	0	0	0.188745	0	0.0269636	0	1.42907	0.0269636	0.781945	0	0	0	0	0	2.0762	0	0.0269636	0	0.431418	0	0.107855	0	0.0269636	0.242673	0	0.134818	0	0	0	0	0	0.485345	0	0.134818	0	0	0	0	0	0	0	0.485345	0	0	0	0.161782	0	0	0.0269636	0	0	0	0.0808909	0	0	0	0.107855	0	0.0269636	0.485345	0	0	0	0.377491	0	0.0539273	0	0	6.95662	0.512309	0	0	0	0.0539273	5.06916	0.134818	0	0.0808909	0	0	0	0	0	0	0	0.0269636	0	0	0	0.107855	0.0808909	4.96131	1.13247	12.7268	1.02462	15.2884	0	0.0269636	0.2966	0.2966	0.754982	48.9929	2.13013	0.0269636	0.0269636	28.6623	0.701054	0.5932	0.188745	0.0808909	1.07855	0	0.107855	2.53458	0.0269636	0.134818	0.781945	7.14536	0.512309	0.0539273	0.458382	0	3.04689	0.0808909	0.808909	3.15474	23.8358	0.0269636	0.107855	5.85111	0.134818	1.483	0	9.86869	0.0269636	2.80422	0.161782	0	4.93434	9.05978	30.361	0	0.0269636	0	0.0539273	4.63774	0.0808909	0	0.323564	0.377491	0	2.3728	0.0269636	0	0.161782	0.0539273	0.0269636	0.5932	0	4.90738	3.64009	0	0.0269636	0.0808909	0	0.0808909	0	0	0	0	0	0	0	0	0	0	0	0.0539273	0.0539273	0.215709	0.0808909	0	0	0	0	1.10551	0	0	0.0539273	0	0	0	0	0	0	0.431418	2.83118	0.0808909	0.134818	0	0	0	0	0	0	0.0269636	0	0	0.0269636	0	0.0269636	0	0	0	0.0539273	0	0.215709	0	1.05158	12.3493	0.0808909	0	0.539273	0	0	0	0	0.134818	0	0	0	0	0	0.0808909	2.99296	0	0.0269636	0.215709	0	0	0.0539273	0	0.0269636	0.350527	0	0	0	0.350527	0	0	0	0	0	0.188745	0.0269636	0	0	0	0	0	0	0	0	0.0269636	0	0	0.0269636	0.0269636	0	0	0	0	0	0	0	0.674091	0.0269636	0	0	0.0269636	0	0	0	0	0.0808909	1.80656	0.242673	0	0	0.512309	0	0	0	0	0	0.0539273	0	0	0.161782	0	0.0808909	0.242673	0	0	1.24033	0	0.0539273	0	0	0	0	0	0	0	0.431418	0	0	0.0269636	0.188745	0.0269636	0	0	0	0	0	0	0	0.5932	0	0.0539273	0	0	0	0	0	0	0	0	0	7.79249	0	0	0	0	0.2966	0	0	0.107855	0	0	0	0	0	0	0	0	0.134818	0	0.0539273	0	0	0.862836	0	0	0.0269636	1.29425	0.215709	5.74325	0	0	0	2.10316	1.02462	0	0	0.188745	0	0	0	0	0	0	0	0	0.377491	0.0269636	0	0	0	0	0	0	0	0	0	0	0	0.107855	0.970691	13.1582	0.566236	0.0269636	0.835872	0.134818	1.56389	2.69636	3.01993	0.781945	0.323564	0	0	1.05158	8.898	21.0586	0.0269636	0.0539273	5.15005	1.1864	0.269636	1.59085	1.15944	0.674091	3.12778	0.0539273	0	0	0	0	0	0	0.0269636	0	0	0	0.0539273	0.107855	0	0.215709	0.0539273	0	0.781945	0	0.0269636	0	0	0	0	0	0	0	0	0	0	0	0	0	0.161782	0	2.6694	0.188745	3.12778	0	0.0269636	0	0	0	1.21336	0.0269636	0	3.66705	0.107855	0.0269636	0	0	0.0808909	0.0539273	0	0.0269636	0	0	1.07855	0	0	0.0269636	0	0	0	0.0539273	0.0539273	0.0269636	0.107855	0	0.0269636	0	0	0	0	0.0808909	0.0539273	0.0808909	0	0.0539273	0	0	0	0.0269636	0	0	0	0	0	0	0	0	0.0269636	0	0	0	0	0	0	0	0	0	0	0	0	0	0	0	0	0	0	0	0.0269636	0	0.0269636	0	0	0	0.0269636	0.647127	0.0269636	0.0269636	0.0539273	0.0269636	0	0.0808909	0	0.269636	0	3.64009	0	8.49354	0	7.14536	0.377491	0	0	0.269636	0	0	0.134818	0.269636	0	0.566236	0	0.0269636	0	0.215709	0	0	0.0539273	0	0	0	0	0.2966	0	1.10551	0.269636	0	0	0	0.0539273	0	0	0	0	0	0.0269636	0	0	0.620163	0	0	0	0	0	0.107855	1.42907	0.943727	0.0269636	0.0539273	0	0.242673	0	0.0808909	0	0	0	0	1.61782	0	0	0.0808909	0	0	0	0	0	0	0	0	0	0.0808909	0.0269636	0	0.0269636	0.188745	0	0	0.107855	0	0	0	0	0	0	0	0	0.269636	0.0539273	0	0	0.0269636	0	0	0	0	0	0.0269636	0	0	0	0.0808909	0	0	11.2978	0	0.0539273	0.134818	0	0	0.134818	0	0	0	1.05158	0	0	0	0.215709	0	0	0.0808909	0	0.512309	0	0	0.350527	0	0.0539273	0.377491	0	0	0	0.0269636	0.0269636	0.377491	0.215709	0	0.0269636	0.107855	0.0269636	0	0	0	0.0539273	0.377491	0	0	0	0	0.0269636	0	4.82649	0.107855	0.0269636	0.107855	0	0	0	1.42907	0.620163	0	0	0	0	0	0.0539273	0.512309	0.0539273	4.79953	0.0539273	0	0	0	0	0	0.781945	0.323564	0	0	1.29425	0.0269636	0	0	0.0808909	0	0	0.0539273	0.0539273	0.0269636	0	0	0	0.0269636	0	0.0539273	0	0	0.2966	0	0.107855	0	0.188745	2.0762	0	0	0.0539273	0	1.21336	0	0	0.0269636	0.620163	0.0808909	0	0	0.0539273	0	0.323564	0	0.539273	0	1.26729	0.674091	0	6.98358	0	0	1.45604	0	0	1.42907	0.2966	1.96834	0.485345	0	0.161782	0.0808909	0	2.99296	0	0	0	0.0539273	0	0	0.188745	0	0.0269636	0	0.0269636	0	0	0	0.0539273	0	0	0.242673	0.0539273	0	0.161782	1.26729	0	0.0539273	0.134818	1.29425	0	0.215709	0	0	0	0	0.0269636	0.0269636	0.485345	0.0539273	0	0	0	0	0	0	0	0	0	0.404454	0	2.69636	0	0	0	0	0.188745	0	0	0	0	0.161782	0	0	0	0	0.188745	0	0	0.0539273	0.0269636	0	0	0.377491	0.134818	0	0	0.0269636	0.161782	0.458382	0	0.215709	0	0.323564	0.728018	0.0269636	0.323564	0	0	0	0	0.134818	0	0	0.0539273	0	0.0269636	0.0269636	0	0	0.431418	0	0	1.45604	0	0	0	0	6.63305	0.0269636	0	0	0	0.0269636	0	0	0	0	0.188745	0.161782	0	0	0	0	0	1.10551	0	0	0.215709	0	0.161782	0	1.15944	0	0	0	0.0269636	0	0	0	0	0	0	0.107855	0	0.0269636	0.242673	0	0	27.9882	0	1.53693	1.10551	0.377491	0.107855	0	0.0808909	0	0	0	0	0	0.2966	0	0	0.161782	0	0	0	0.0269636	0.0269636	0	0	0	0	0	0.0808909	0	0	0	0	0.377491	0.161782	0.0269636	0.754982	0.0269636	0.0539273	0	0.0269636	0	0	0	0	0	0.161782	0.0539273	0	0	0	0.0269636	1.26729	0.943727	0	1.59085	0.781945	7.76552	0	0	0	0	0	0	0.781945	0	0	0	0.0269636	0	0	0	0	0	0	0.0269636	0	0.0808909	0.754982	0	0	0.404454	0	0	0.404454	0	0	0.0269636	0	0	0.0808909	0	7.52285	0	0	0	0	0	0	0	0.404454	0.0269636	0.0808909	0	0.134818	0	0	0	0	0.323564	0	1.07855	0	0	0	0	0	0	0.323564	0	0.0808909	0	4.39507	0	0	0.377491	0	0	0.0269636	0	0	0	0.0808909	0	0	0	0	0	0	0	0	0	0.188745	0	0	0	0.0808909	0	0	0.0808909	0.134818	0	0	0	0.0269636	0	0	0.862836	0.970691	0	0	0	0	0.0269636	0.107855	0	0.970691	0	0	0.701054	0	0.0808909	0.107855	0	0.0808909	0	0.0539273	0.916763	0.0269636	0	0	0.701054	0	0.323564	0	0	0	0.2966	0	0	0	0	0.161782	0	0	0	0	0.539273	0.107855	0	0	0	0.377491	1.483	0.566236	0	0	0	0.0539273	0.215709	0.0269636	0	0	0	0	0	0.134818	0.0808909	0	0	0	0	4.93434	0.674091	0.620163	0	0	0	0	0	0.107855	0.647127	0.620163	0.242673	0.242673	0	0	0	0	0.0539273	0	0	0	0.350527	0	0	0.2966	0	0	0	0	0.0808909	0	0	0	0	0.0808909	0	0	0.0269636	0	0	0	0	0.0808909	0	0	0	0	0	0	0.0269636	0	0.161782	0	0	0	0	0.242673	0.0269636	0.0269636	0	0	0	0	0.0269636	0.107855	0	0	0	0	0.134818	0	0	0.0539273	0.107855	0	0.0269636	0	0	0.0269636	0	0.0269636	0	0.0269636	0.0539273	0.5932	0	0.0269636	0	0	0	0	0.0539273	0	0.161782	0	0	0	0	0	0.0269636	0	0.0808909	0	0.0539273	0.431418	0.0269636	0	0	0.0269636	0	0.0269636	0.377491	0	0.0539273	0	0	0	0.0808909	0.134818	0	0	0.0269636	0.0539273	0.0269636	1.483	0	0	0.161782	0.0539273	0	0	0	0.835872	0.754982	0.0269636	0	0	0	0	0	0	0.0539273	0	0	0.0269636	0.107855	0	0.134818	0	0	1.7796	0	0.0269636	0.0269636	0.0269636	0	9.22156	0	0	0	0	0	0	0.0269636	0	0.2966	0	0	0.350527	0.0808909	0	0	0.0269636	0	0	0	0	0.458382	1.99531	0.728018	0.0269636	0	7.17232	0.0808909	2.966	0	0	0	0	0	0	0	0.0808909	0	0	0	0.0269636	0.0269636	0	0	0	0.161782	0.0269636	0	0	0	0	0	0	0	0	0	0.0539273	0	0.0539273	0.485345	0.0539273	0.0539273	0	0.0539273	0	0	0.0269636	0	0.0269636	0	0	0.107855	0	0.0539273	0.107855	0.107855	0	0.0269636	0	0.107855	3.66705	0.107855	0.0539273	0.0269636	0.0269636	0	0	0.134818	0	0	0	0	0.0269636	0	0	0	0.161782	0	0.566236	0	3.39742	0	0	0	0.620163	0.0269636	0	0	0.215709	0	0	0	0.404454	0	0.0269636	0	0.134818	0	0.8898	2.69636	1.67174	0	0	0	0.0808909	0.0539273	2.02227	0	0	0.0539273	0.862836	0	0	0	0	0	0	0	0	0	0	0	0	0	0.0539273	0	0.134818	0	0	0	0	0	0	0.0269636	0	0	0	0	0.0539273	1.7796	0.107855	0	0.0269636	0	0	0	0	0	0.134818	0	0.0269636	0	0	0	0	3.01993	0.161782	0	0.862836	0	0	0.943727	0	0.0269636	0	0	0.0269636	0	0	0	1.94138	0	0	0	0.0269636	0.215709	0	0	0	0	0.0808909	0	0.377491	0	0	0	0.107855	0	0	0	0.0808909	0	0.0269636	0.188745	0	0	1.02462	0	0.0269636	0	0	0.0269636	0.620163	0	0.242673	0	0	0	0	0.107855	0.188745	0	0.0269636	0.0269636	0	0	0	0	0	0	0	0	0	0.0539273	0.0539273	0	0	0.215709	0	1.88745	0.0269636	0.0808909	0.215709	0	0	0	0.188745	0	0	0	0	0.0269636	0	0	0	0	0.0269636	0	0.404454	0	0	0	0	0.107855	0	0	0	1.24033	0	0	0.0269636	0	0	0	0	0	0	0	0.404454	0.188745	0	0.269636	1.32122	0	0	0	0.0539273	0	0.404454	0.107855	0.0269636	0.0808909	0.566236	0	0	15.6928	0	0	0	0	0	0.0808909	41.6858	0	23.1078	0	0	0	0.107855	0.0539273	0.0269636	0.0539273	0.134818	0.0808909	0.161782	0	0	0	0	0	0.0539273	0	0.0539273	0	0	0	0	0.134818	0	0.0269636	0	0.0269636	0	0	0.134818	0	0.107855	0	0	0	0	0	0	0.161782	0	0	0	0.0269636	0	0	0	0.0539273	0	0	0.0269636	2.23798	0.0539273	0.0269636	0	14.2907	0	0	0.0539273	0	0	0	0.0539273	0.215709	0	0	0.188745	0	0	0.0808909	2.91207	3.66705	0	0	0	0.161782	0	0	0.0539273	0	0.161782	0	0	0	0.0269636	0.161782	0.269636	0	0	1.07855	0	0	0	0.0269636	1.21336	0	0	0	0	0	0	0.2966	0.0269636	0.0539273	0	0	0.0539273	7.73856	0	0.188745	0.0269636	0	0.0539273	0.188745	0	0	0	0	0.188745	0.0269636	0	0.0539273	0	0	0	0	0	0.0539273	0	0.0269636	3.28956	0	0	2.34584	0	0	0	0.107855	0	0.107855	0	4.42203	0	0	20.4654	0.5932	2.29191	25.4806	2.0762	0	0.0539273	0	0.512309	0	0.107855	0.0269636	0	0.0539273	16.8523	0	0	0	0.215709	0.107855	0	0	0	0	0.0269636	0.269636	0	0	0	0	0.350527	0	0	0	0	0	0	0	0.0539273	0	0	0	0	0.0808909	0	0.5932	0.0269636	0	0.0269636	0	0	0.0269636	0.674091	0.0539273	0	0	0.161782	0	0.0269636	0.0269636	0	0.188745	0	3.01993	0.0269636	0	0	0	0.215709	0	0	0	0.539273	0.0269636	0.0269636	0.0539273	0	0.323564	0	0.0539273	0	0	8.0082	0	0	0	0.107855	0.701054	2.75029	0.134818	0	0.0808909	22.7843	0	0	0.0269636	0	0	0	0	0	0	0.215709	0.134818	0.134818	0	0	0.161782	0	0	0	0	0	0.134818	0	0	0	0.539273	0.0539273	0
0	0	0.546508	0	0	0	0	0.0218603	0.0437206	0.0655809	0	0	0	0	0	0.131162	0	0	0	0.109302	0	0.0437206	0.0218603	0.131162	0.0437206	0	0.918133	0	0.218603	0	0	0	0	0	0.0218603	0	0.0655809	0.502787	0.0218603	0	0	0.0218603	0	0	0	0.0874413	0.0218603	0.0655809	3.01672	0	0.0437206	0.0655809	0	0	0	0	0	0	0	0	1.07116	0	0	0	0.0437206	0	0.109302	0	0	0	0	0	0.131162	0.131162	0	0	0.0218603	0.153022	0.0218603	0	0	0	0	0.0655809	0	0	0	0.459067	0	0	0	0.0437206	0	0	0	0	0	0	0	0.196743	0	0.0218603	0.0437206	0.0655809	0.72139	0	0	3.71625	0	0	0.612089	0.0655809	0.0655809	0	0	0	0.240463	0	0.174883	0	0	1.2679	0	0.240463	0.0218603	0	0	0.0218603	0	0.109302	0	3.06044	0.284184	0	0.306044	0.0218603	0.983714	0.0218603	0	0	0	0	0	0	0	0	0	0	0	0	0	0	0.0437206	0	0	0	0	0	2.40463	0	0.0437206	0	0	0	0	0.0437206	0.0218603	0.0874413	0.437206	0	0.0437206	0	0	0.0874413	0	0.0437206	0	0	0.0655809	0	0	0	0	0	0	0.655809	0	0	0.0655809	0	0.262324	0	0	0	0	0	0	0	0.0218603	0.0218603	0	0.0874413	0	0	0	0.0437206	0	0	0.524648	0.524648	0	0	0.0218603	0	0	0.0655809	0.0437206	0.262324	0.0218603	0	0	0	0.0655809	0	0	0.0874413	0	0.0218603	0.109302	0.131162	0.196743	0	0	0	0.262324	0	0	0	0	3.01672	0.0655809	0.524648	0.0218603	0	0	0	0.109302	0	2.92928	0	0	0	0.0218603	0.349765	0.480927	0.0218603	0	0	0	0	0	0	0.0437206	0	0	0	0	0	0	0	0	0	0	0	0	0	0	0.0218603	0	0	0	0.0218603	0.480927	0	0.415346	0	0	0	0	0.109302	0	0	2.38277	32.0254	0.0218603	0.284184	0.153022	0	0.109302	0.240463	0	0	0	0	0	0	0.0437206	0	0.218603	0.0437206	0	0	0.306044	0	0	0	0	0	0.131162	0.262324	0.349765	0	0	0	0	0	2.5358	0	0.0655809	0	0	0	0	0	0	0	0	0	0	0	0	0	0.218603	0.0218603	0	0	0.131162	0	0.0437206	0	0	0	0	0.0218603	0.0218603	0	0	0.0218603	0.240463	0	0	0	0.284184	0	0	0	0	0	0.262324	0	0.0655809	0.0874413	0	0	0	0	0	0	0.0437206	0.0655809	0.0218603	0.174883	0	0.524648	0.131162	0.131162	0	0.0655809	0.0874413	0.0655809	0	9.6404	0	0	1.46464	0	0.0218603	1.66138	0	0	0	0.109302	0.0437206	0.0655809	0.0218603	0	0	0.196743	1.11488	0	0	0	0.415346	0	0.131162	0	0	0	0	0	0.0437206	0.131162	1.11488	0	0.0218603	0.0218603	0	0	0.0218603	0.0874413	0	0	0	0	0	0.0655809	0	0	0	0	0	0	0.0218603	0	0	0.0218603	0.0655809	0	0	0	0	0	0.0874413	0	0	0.0218603	0	0	0.0874413	0	0	0	0	0	0	5.5088	0.0874413	0.109302	0.0437206	0	0	0	0.0218603	1.3772	1.72696	0	0.0655809	0	0.0218603	0	0	0	0	0	0.0655809	0	0	0	0	0	0	0	0	0	0	0.0437206	0.262324	0	0	0	1.2679	0.0218603	0.196743	0	0	0.0874413	0	0.0218603	1.46464	0.0655809	0.109302	0	0.240463	0	0.196743	0	0.0218603	0.371625	0	0.174883	0	0	0.0655809	0	0	0.131162	0	0.196743	0	0	0	0	0.0218603	0.0437206	0.0655809	0.218603	0.0218603	0	0	0.153022	0	0	0.0218603	0	0	0	0.0218603	0	0	0	1.02743	0	0	0.262324	0	0	0	0.349765	0	0.0437206	0	0	6.36135	0.480927	0	0.0437206	0	0	2.12045	0.240463	0	0.109302	0	0	0	0	0	0	0	0	0	0	0.0655809	0.131162	0.546508	2.95114	1.94557	8.7004	0.765111	14.5371	0	0.0655809	0.218603	0.284184	0.371625	60.3563	6.36135	0.0218603	0.0437206	28.9868	0.765111	0.590228	0.415346	0.349765	3.43207	0.0655809	0.349765	1.4865	0.0437206	0.0655809	0.284184	10.2306	0.218603	0.196743	0.743251	0	2.29533	0.0437206	0.415346	3.06044	20.7892	0.0437206	0.0874413	5.07159	0.0655809	1.11488	0	16.0892	0	2.92928	0.196743	0	8.65668	6.79856	29.8175	0.0874413	0.0655809	0	0.0437206	4.17532	0.131162	0	1.00557	0.131162	0.0218603	3.47579	0.0218603	0	0	0	0	0.0874413	0.0218603	8.13204	5.5088	0.0874413	0.0218603	0	0	0.0437206	0	0	0	0	0	0.0218603	0	0	0	0	0.0218603	0.109302	0.0437206	0.393486	0.0655809	0	0.0655809	0	0	1.61766	0	0	0	0	0	0	0	0	0	0.961854	2.77626	0.131162	0.218603	0.0437206	0	0	0	0.0218603	0	0	0	0	0	0	0.0218603	0	0.153022	0	0.0874413	0	0.415346	0	0.459067	16.1548	0.502787	0	0.131162	0.0218603	0	0	0.0218603	0	0	0	0.0218603	0	0.0437206	0.0218603	4.2409	0	0.0218603	0.284184	0	0	0.0218603	0	0.0437206	0.109302	0	0	0	0.284184	0	0	0	0	0	0.0218603	0.0437206	0	0	0	0	0	0	0	0	0.0655809	0	0	0	0.0218603	0	0	0	0	0	0	0.0218603	0.590228	0.0218603	0	0	0.0874413	0	0	0	0	0.0874413	1.4865	0.0218603	0	0	0.524648	0	0	0	0	0	0	0	0	0.0874413	0	0.0218603	0.284184	0.0437206	0.0218603	0.765111	0	0.131162	0	0	0	0	0	0	0	1.02743	0	0.0437206	0	0.437206	0.0218603	0.0437206	0	0	0	0	0.0218603	0	0.918133	0	0	0	0	0	0	0.0218603	0	0	0	0	8.61296	0	0	0	0	0.174883	0	0	0.0437206	0	0	0	0	0	0	0	0	0.0437206	0	0.0218603	0	0	0.393486	0	0	0	1.79255	0.131162	6.03345	0.0218603	0.0655809	0	1.63952	1.57394	0.0437206	0	0.109302	0	0	0	0	0.0218603	0	0	0	0.131162	0.109302	0	0	0	0	0	0	0	0	0	0	0	0.109302	0.765111	13.3567	0.437206	0.0874413	0.393486	0.0437206	1.50836	2.71068	2.29533	0.415346	0.174883	0.0218603	0.0218603	0.524648	10.2088	21.9478	0	0.0218603	5.59624	2.05487	0.240463	1.5958	1.00557	0.218603	1.79255	0.0437206	0.0655809	0.0218603	0	0	0	0	0	0.0218603	0	0	0.0437206	0.174883	0	0.327905	0	0.0218603	0.502787	0	0.0437206	0	0	0	0	0	0.0655809	0	0	0	0	0	0	0	0	0	2.60138	0.284184	6.7767	0	0.0437206	0	0	0	2.36091	0.0655809	0	2.44836	0.109302	0.0218603	0.0218603	0	0.196743	0.0437206	0	0	0	0	0.786971	0.0218603	0.0437206	0.0218603	0	0	0	0	0.0218603	0	0.0655809	0	0.0437206	0	0	0	0	0	0.0218603	0.0874413	0	0.0874413	0	0	0	0.218603	0	0	0	0	0	0	0	0	0	0	0	0	0	0	0	0	0	0.0437206	0	0	0	0	0	0	0	0	0	0	0.0218603	0	0.0218603	0	0	0	0	0.743251	0	0	0	0	0	0.0218603	0	0.174883	0	2.18603	0	6.49251	0	10.6023	0.765111	0	0	0.459067	0	0	0.174883	0.153022	0	0.349765	0	0.0655809	0	0.393486	0	0	0	0	0	0	0	0.480927	0	0.262324	0.240463	0	0	0	0.109302	0	0.0218603	0	0.0218603	0	0.0437206	0	0	0.349765	0	0	0	0	0	0.109302	2.01115	0.939993	0	0	0.0218603	0.131162	0	0.0437206	0	0	0	0	1.33348	0	0	0.0655809	0	0	0.0874413	0.0218603	0	0	0	0.0218603	0	0.174883	0	0	0.109302	0.153022	0	0	0.437206	0	0	0	0	0.174883	0	0	0	0.590228	0.0655809	0.0218603	0	0	0	0	0	0	0	0.0218603	0	0	0	0.131162	0	0.0437206	10.8427	0	0.0218603	0.262324	0	0	0.262324	0	0	0	0.830692	0.0218603	0	0	0.0874413	0	0.0218603	0.0874413	0	0.109302	0	0	0.0874413	0	0.0874413	0.502787	0	0.0218603	0	0.0655809	0	0.327905	0.196743	0.0437206	0.0218603	0.0437206	0	0	0	0	0	0.67767	0.0218603	0	0	0	0	0	3.41021	0.0218603	0.0218603	0.0655809	0	0	0	1.00557	0.786971	0.0218603	0	0	0	0	0.0218603	2.03301	0	8.32878	0	0.0655809	0	0	0	0	1.33348	0.459067	0	0	2.01115	0.0218603	0.0655809	0.0218603	0.0218603	0.0655809	0	0.0218603	0.0218603	0.0655809	0	0.0437206	0.0218603	0	0	0.0218603	0.0437206	0	0.109302	0.0218603	0.109302	0.0218603	0.393486	4.15346	0	0	0.0655809	0	4.59067	0	0.0218603	0	0.918133	0.240463	0	0	0.0655809	0	0.306044	0	0.524648	0	0.67767	0.546508	0	8.83157	0	0	0.0874413	0	0	2.36091	0.349765	1.3772	0.568368	0	0.0655809	0.131162	0	2.99486	0	0	0.0218603	0.0437206	0	0	0.262324	0	0.0437206	0	0.0218603	0	0	0	0.0218603	0	0	0.0655809	0	0	0.306044	1.07116	0	0.153022	0.240463	0.284184	0	0.218603	0	0	0.0218603	0	0.0218603	0	0.939993	0.0437206	0	0.0218603	0	0	0	0	0.0218603	0.0437206	0	0.131162	0	1.4865	0.0218603	0	0	0	0.196743	0	0.0218603	0	0	0.153022	0	0	0	0	0.284184	0	0.0437206	0.0437206	0.0218603	0	0	0.371625	0.502787	0	0	0.0437206	0	0.109302	0	0.0437206	0	0.284184	0	0.0218603	0.284184	0	0	0	0	0.0218603	0	0	0	0	0.0218603	0	0	0	0.415346	0	0	2.60138	0	0	0	0	8.72226	0.0655809	0	0.0218603	0	0.0874413	0	0	0	0	0.0874413	0.0874413	0	0	0	0	0	0.524648	0.0218603	0	0.262324	0.0218603	0.174883	0	0.174883	0.0655809	0	0	0.0218603	0	0	0	0	0	0	0.174883	0.0218603	0	0.0218603	0	0	19.6743	0.0218603	2.31719	1.33348	0.153022	0.0437206	0	0.0218603	0	0	0	0	0	0.0874413	0	0	0.0218603	0	0	0	0	0.0437206	0	0	0	0	0	0.0437206	0	0	0	0	0.437206	0.0218603	0	0.393486	0	0	0	0.240463	0	0	0	0	0.0437206	0.109302	0.0437206	0	0	0	0.0437206	1.35534	1.57394	0	2.42649	1.11488	10.2743	0	0	0.0218603	0	0	0	0.327905	0	0	0	0	0	0	0	0	0	0	0.0437206	0	0	0.743251	0	0	1.66138	0	0	0.327905	0.0218603	0	0.196743	0.0655809	0	0.0437206	0	4.32834	0.0218603	0	0	0	0	0	0	0.327905	0.0218603	0.0655809	0	0.196743	0	0.0218603	0	0.0437206	0.480927	0	2.22975	0.0218603	0	0	0	0	0	0.306044	0	0.196743	0.0218603	2.973	0	0	0.568368	0	0.153022	0	0	0	0	0.0218603	0	0	0.0218603	0	0.0655809	0	0	0	0	0	0	0	0.0437206	0.153022	0.0218603	0	0	0.0437206	0	0	0	0	0	0	0.72139	2.973	0	0	0	0	0.0218603	0.72139	0.0437206	0.327905	0	0	0	0	0	0.0437206	0	0.131162	0	0	0.393486	0	0	0	0.655809	0	0.218603	0.0218603	0.0218603	0	0.284184	0	0.0218603	0.0218603	0	0.306044	0	0.0655809	0.0218603	0	0.655809	0.262324	0.0218603	0.0218603	0	0.415346	1.92371	0.524648	0	0	0	0.0437206	0.109302	0.0655809	0	0	0.109302	0	0	0.109302	0.0437206	0	0	0	0	6.55809	0.743251	0.568368	0.0437206	0.0218603	0	0	0	0.0437206	1.55208	0.568368	0.0874413	0.218603	0	0	0	0	0.174883	0	0.0218603	0.0218603	0.568368	0	0	0.153022	0	0	0.0218603	0	0.0437206	0	0	0	0	0	0	0	0	0	0	0	0	0	0	0	0	0	0	0	0	0	0.153022	0	0	0	0	0.327905	0	0	0	0	0	0	0.0218603	0.393486	0	0	0	0	0.0437206	0	0	0.0218603	0.502787	0.0437206	0.0437206	0	0	0.0437206	0	0.0218603	0	0	0	0.524648	0	0.0218603	0.0218603	0	0	0.0218603	0.0437206	0	0.131162	0	0	0	0	0	0	0	0.174883	0	0.0437206	0.437206	0	0	0	0	0.0437206	0.0437206	0.568368	0	0.0218603	0	0	0	0.0874413	0.109302	0	0.0655809	0	0	0.0874413	2.5358	0	0	0.480927	0	0	0	0	0.371625	1.00557	0	0	0	0.0437206	0	0	0	0.0437206	0	0.0655809	0.0437206	0.240463	0	0.153022	0	0	0.830692	0	0.0218603	0	0.109302	0	5.42136	0	0	0	0	0	0	0.0218603	0	0.0874413	0	0	0.262324	0.0437206	0	0	0	0	0	0	0	0.174883	2.92928	0.437206	0	0	6.71112	0.0218603	1.42092	0	0	0	0	0	0	0.0218603	0.0655809	0	0.0218603	0	0	0.0874413	0	0	0.0218603	0.196743	0	0	0	0	0.0218603	0	0	0	0	0.0218603	0.0218603	0	0	1.2679	0.0655809	0	0	0	0	0	0.153022	0	0.0218603	0.0218603	0	0.415346	0	0	0.0437206	0.0437206	0	0.0218603	0	0.306044	2.95114	0.174883	0.131162	0	0.0437206	0.0218603	0	0.480927	0	0	0	0	0	0	0	0	0.459067	0	0.72139	0	1.35534	0	0	0.196743	0.67767	0.131162	0	0	0.568368	0	0.153022	0	0.153022	0	0.0218603	0	0.196743	0	0.765111	1.92371	2.99486	0	0	0	0.0218603	0.0218603	1.3772	0	0	0.131162	1.00557	0	0	0	0	0	0	0	0	0	0	0.0218603	0.0218603	0	0.153022	0	0.174883	0	0	0	0	0	0	0	0.0437206	0	0	0	0.0655809	2.25161	0.0218603	0	0.0437206	0.0218603	0	0	0	0	0.0218603	0	0.0218603	0	0	0	0.0437206	3.34463	0	0	1.63952	0	0	1.0493	0.0655809	0.0437206	0.0218603	0.0437206	0	0	0	0	5.02787	0	0	0	0	0.0437206	0	0.0218603	0	0	0.0218603	0	0.0218603	0	0	0	0.0874413	0	0	0	0.0874413	0	0	0.196743	0	0	0.131162	0	0	0	0	0	0.218603	0	0.109302	0	0	0	0	0.0218603	0	0	0	0.0655809	0	0	0	0	0	0	0	0	0.0218603	0.0874413	0.0655809	0	0.0437206	0.0437206	0	2.66696	0	0.0655809	0.109302	0	0.0218603	0	0.131162	0	0	0.0218603	0	0	0.0218603	0	0	0	0.0437206	0	0.240463	0	0	0	0.0437206	0.0437206	0	0	0	0.808832	0	0	0.0218603	0	0	0	0	0	0	0	0.306044	0.218603	0	0.72139	3.67253	0	0.0437206	0	0	0	0.983714	0.0655809	0	0.0874413	0.896273	0	0	5.5088	0	0	0	0	0.262324	0	11.2362	0	19.8492	0	0	0	0	0	0	0.0437206	0.393486	0.0218603	0.109302	0	0.153022	0	0.0218603	0	0.0874413	0	0.131162	0	0	0	0	0.765111	0	0	0	0.0437206	0	0	0.0218603	0	0.415346	0	0	0	0	0	0	0.371625	0	0	0	0	0	0	0	0.0218603	0	0	0	2.47022	0.0218603	0.0655809	0	21.5324	0	0	0.0218603	0	0	0	0.109302	0.109302	0	0.153022	0.109302	0	0.0437206	0.0437206	0.524648	2.20789	0	0	0	0.174883	0	0	0.0218603	0.0218603	0.0874413	0	0.0218603	0.0218603	0.0437206	0.0655809	0.0218603	0	0	1.31162	0	0	0.0655809	0.0218603	0.590228	0	0	0	0.0437206	0	0	0.393486	0	0.0655809	0	0	0.0655809	6.36135	0	0.153022	0	0	0	0.284184	0	0	0	0	0.196743	0	0	0.174883	0	0.0218603	0.0218603	0	0	0	0	0.109302	1.94557	0	0	2.7544	0.0218603	0	0	0.109302	0.0655809	0.0437206	0.0655809	3.14789	0	0.0655809	23.8933	1.31162	1.90185	20.8329	1.63952	0	0.0218603	0	0.830692	0	0.0655809	0	0	0.0218603	13.5971	0.0218603	0.0437206	0.0218603	0.327905	0.0218603	0	0	0	0.0218603	0.0437206	0.437206	0.0437206	0	0	0.0218603	0.306044	0	0	0	0	0.0437206	0	0	0.0437206	0	0.0218603	0	0	0.174883	0	0.415346	0.0218603	0	0.0218603	0	0	0	0.240463	0.0437206	0	0.0437206	0.131162	0	0	0.0437206	0	0.306044	0.0218603	2.55766	0.0218603	0.0218603	0	0	0.240463	0	0	0	0.612089	0.0874413	0	0.0437206	0	0.612089	0	0.0218603	0	0	9.9683	0	0	0	0.240463	0.67767	2.8637	0.0437206	0	0.109302	28.1779	0	0	0.109302	0	0.0218603	0	0	0	0	0.262324	0.0437206	0.131162	0	0	0.218603	0.0655809	0	0	0	0	0.0874413	0	0	0	0.327905	0	0
0	0	0.172703	0	0	0	0	0.0246719	0.0740156	0.0986875	0.0246719	0.0986875	0	0	0	0.197375	0	0	0	0	0	0.0246719	0	0	0.0246719	0.0246719	1.25827	0	0.320734	0	0.0493437	0	0.0740156	0	0.0986875	0	0.0246719	0.370078	0.0246719	0	0.0246719	0	0	0	0	0.0986875	0.0246719	0	2.44251	0	0.0493437	0.0986875	0	0	0	0	0	0	0	0	2.04776	0.0246719	0	0.0246719	0	0	0.0740156	0	0	0	0	0	0	0.0493437	0	0.0246719	0	0.0986875	0	0	0	0	0	0.0493437	0	0	0	0.246719	0.0493437	0	0	0.0493437	0	0	0	0	0	0	0	0.0740156	0	0.0246719	0.0246719	0	0.592125	0	0	2.88661	0	0	1.11023	0.197375	0.0246719	0	0	0	0	0	0.222047	0.0740156	0.0246719	1.62834	0	0.0493437	0.0493437	0.0493437	0.0246719	0	0	0.0740156	0	2.31916	0.0493437	0.0493437	0.197375	0.0493437	0.7895	0.0986875	0	0	0	0	0	0	0	0	0	0	0	0	0	0	0	0	0	0	0	0	3.30603	0	0	0	0	0.0493437	0	0.0740156	0	0.0986875	0.246719	0.0246719	0.0246719	0	0.0246719	0	0	0.222047	0	0	0	0	0	0.0246719	0	0.0246719	0	0.345406	0	0	0	0	0.148031	0	0	0	0	0	0	0	0	0	0	0.0246719	0	0	0	0	0	0	0.863515	0.222047	0	0	0.0493437	0	0.0246719	0	0	0	0	0	0	0	0.0246719	0	0.0246719	0.0493437	0	0	0.123359	0.0246719	0.197375	0	0	0.0246719	0.0246719	0	0	0	0	2.29448	0.123359	0.370078	0	0	0	0	0.296062	0	2.3685	0	0.0246719	0	0.0246719	0.345406	0.320734	0	0.0246719	0	0.172703	0	0	0	0.0493437	0	0	0	0	0	0	0	0	0	0	0	0	0	0	0.0246719	0	0	0.0246719	0.0246719	0.740156	0	0.320734	0	0	0	0	0.148031	0	0	1.72703	23.9811	0.0246719	0.468765	0.246719	0	0.320734	0.197375	0	0	0	0	0	0	0.0246719	0	0.320734	0.0246719	0	0	0.641468	0	0	0	0	0.0740156	0.222047	0.320734	0.222047	0	0	0	0	0	2.66456	0	0.197375	0	0	0	0.0246719	0	0	0	0	0	0	0.0246719	0	0.0246719	0.0986875	0	0	0	0.222047	0	0	0	0	0	0	0	0	0	0.0246719	0.148031	0.296062	0	0	0	0.518109	0.0246719	0	0	0	0	0.172703	0	0.0740156	0.320734	0	0	0	0	0.0246719	0.0493437	0.0246719	0.0246719	0	0.39475	0	0.567453	0.172703	0.271391	0.0246719	0.0246719	0.0493437	0.0493437	0	10.0661	0	0	2.44251	0	0	1.4063	0	0	0	0.0493437	0.0740156	0.0986875	0	0	0	0.567453	0.764828	0	0	0	0.320734	0	0.0246719	0	0.0246719	0.222047	0	0	0	0.0246719	2.44251	0	0	0	0	0	0.148031	0.0986875	0	0	0	0	0	0.0493437	0	0	0.0246719	0	0	0	0	0	0	0.0493437	0	0.0493437	0	0	0	0	0.0986875	0	0	0	0	0	0.0740156	0	0	0	0	0	0	3.13333	0.172703	0.0246719	0	0	0	0	0.0740156	1.23359	2.31916	0	0.0493437	0	0.0246719	0	0	0	0	0	0.0740156	0	0	0	0	0	0	0	0	0	0	0.0493437	0.172703	0	0	0	1.08556	0.0493437	0.370078	0	0	0	0.0246719	0	2.22047	0.0493437	0.148031	0	0.320734	0	0.148031	0	0	0.370078	0	0.197375	0	0	0	0	0	0.419422	0	0.172703	0	0	0	0	0	0.0493437	0.0246719	0.863515	0.0493437	0	0	0.567453	0	0	0	0	0	0	0	0	0	0	0.66614	0	0	0.197375	0	0	0	0.0740156	0	0.0493437	0	0	5.5265	0.468765	0	0	0	0	3.30603	0.197375	0	0.123359	0	0	0	0	0	0	0	0.0493437	0	0	0	0.0493437	0.222047	3.47873	2.46719	9.69604	0.690812	12.8047	0.0246719	0.0740156	0.246719	0.616797	1.08556	47.1973	3.89815	0	0.123359	24.3511	1.25827	0.345406	0.444094	0.123359	2.96062	0	0.148031	2.31916	0	0.148031	0.271391	9.8194	0.296062	0.172703	0.567453	0.0246719	2.02309	0.0493437	0.468765	1.94908	19.8855	0.0246719	0.0493437	3.23201	0.0740156	1.38162	0	24.7706	0.0246719	2.26981	0.271391	0	16.0367	5.92125	28.0766	0	0.0493437	0	0.0740156	3.62676	0.0246719	0.0246719	0.345406	0.172703	0.0246719	2.26981	0.0246719	0	0	0	0	0.172703	0	5.47715	5.5265	0.0246719	0.0246719	0	0	0.0493437	0	0	0	0	0	0	0.0986875	0	0.0246719	0	0	0.0246719	0.0493437	0.148031	0.0986875	0	0.0493437	0	0	8.2404	0	0	0.0246719	0	0.0493437	0	0	0	0	1.08556	2.5412	0.0986875	0.296062	0.0246719	0	0	0	0	0.0493437	0	0	0.0246719	0	0	0.0246719	0	0	0	0.0986875	0	0.0740156	0	0.715484	10.7323	0.296062	0	0.148031	0	0	0	0	0	0	0	0	0	0.0493437	0.0493437	3.7748	0	0.123359	0.0246719	0	0	0.0493437	0.0246719	0.0246719	0.296062	0	0	0.0246719	0.222047	0	0.0246719	0	0	0	0.0493437	0	0	0	0	0	0	0	0	0	0.0740156	0	0	0	0.0246719	0	0	0	0	0	0	0	0.493437	0	0	0	0.0493437	0	0	0	0	0.0493437	0.937531	0.172703	0	0	0.567453	0.0246719	0	0	0	0	0.542781	0	0	0.0986875	0.0246719	0	0.0740156	0	0	1.55433	0	0.0493437	0	0	0.0246719	0	0	0	0	1.7517	0	0	0	0.197375	0.0493437	0	0	0	0	0	0	0	0.888187	0	0.0493437	0	0	0	0	0	0	0	0	0	7.4509	0	0	0	0	0.172703	0	0	0.0246719	0	0	0	0	0	0	0	0	0.0740156	0	0.0493437	0	0.0246719	0.444094	0	0	0	1.30761	0.148031	3.72545	0	0.0246719	0	1.30761	0.986875	0	0	0.172703	0	0	0	0	0	0	0	0	0	0	0	0	0	0.0493437	0	0	0	0	0.0740156	0.0246719	0	0.0740156	0.493437	12.484	0.39475	0.0740156	0.592125	0.197375	0.986875	2.78792	2.04776	0.39475	0.172703	0.0246719	0.0493437	0.616797	8.21573	19.8362	0	0.0246719	4.1202	0.863515	0.197375	1.13491	1.11023	0.592125	1.92441	0	0.0246719	0	0	0	0	0	0	0	0	0	0	0.123359	0	0.7895	0.0246719	0.0246719	0.542781	0	0	0	0	0	0	0	0.0493437	0	0	0	0	0	0	0	0.197375	0	1.82572	0.123359	4.93437	0	0.0246719	0	0	0.0493437	0.912859	0	0	1.97375	0.0246719	0.0493437	0	0	0.197375	0	0	0	0	0	0.542781	0	0	0	0	0	0	0	0.0246719	0	0.148031	0	0	0	0	0.0246719	0	0	0	0.0740156	0	0.0246719	0	0	0	0.345406	0	0	0	0	0	0	0	0	0.0246719	0	0	0	0	0	0	0	0	0	0	0	0	0	0	0	0	0	0	0	0.0246719	0	0	0	0	0	0	0.740156	0	0.246719	0.0246719	0	0.123359	0.0246719	0.0246719	0.123359	0	1.62834	0	5.47715	0.0246719	11.4971	0.7895	0	0	0.345406	0	0	0.0493437	0.148031	0	0.320734	0	0	0	0.222047	0	0	0.0740156	0	0	0	0	0.271391	0	0.444094	0.271391	0	0	0	0.0493437	0	0	0	0	0	0	0	0	0.370078	0.0246719	0	0	0	0	0.123359	1.01155	1.28294	0	0	0.0246719	0.690812	0	0.0246719	0	0	0	0	1.30761	0	0	0.0493437	0	0	0.0493437	0	0	0	0	0.0246719	0	0.148031	0	0	0.271391	0.370078	0	0	0.271391	0	0	0	0	0.0986875	0	0	0	0.172703	0.123359	0	0	0	0	0	0	0	0	0	0	0	0	0.197375	0	0	9.32596	0	0	0.197375	0	0	0.0740156	0.0246719	0	0	1.23359	0.0740156	0.0493437	0	0	0	0.0246719	0.0986875	0	0.468765	0	0	0.0493437	0	0.0493437	0.345406	0	0	0	0	0	0.641468	0.0986875	0.0493437	0	0.0493437	0.0246719	0	0	0	0.0740156	0.764828	0	0	0	0	0	0	3.82414	0.172703	0	0.0493437	0	0	0	0.740156	0.518109	0.0246719	0	0	0	0	0.0740156	1.06089	0	7.22886	0	0.0493437	0	0	0	0	0.690812	1.20892	0.0246719	0	3.08398	0.0493437	0.0246719	0.0246719	0	0.0246719	0	0.0246719	0	0	0	0	0.0246719	0	0.0246719	0.0246719	0	0	0.814172	0	0.0986875	0	0.246719	3.25669	0	0	0.0493437	0.0246719	2.3685	0	0	0	0.542781	0.197375	0	0.0246719	0	0	0.419422	0.0740156	0.542781	0	0.814172	0.468765	0	7.91967	0	0	0.222047	0	0	2.56587	0.320734	1.03622	0.222047	0	0.0986875	0	0	3.38005	0	0	0	0.0246719	0	0	0.148031	0	0	0	0.0246719	0	0	0	0.0246719	0	0	0.0986875	0.0246719	0	0.222047	0.962203	0	0.0986875	0.123359	0.271391	0	0.123359	0	0	0	0	0.0493437	0	0.641468	0.0493437	0	0.0246719	0	0	0	0	0.0986875	0	0	0.197375	0	1.11023	0	0	0	0	0.172703	0.0246719	0	0	0	0.320734	0.0246719	0.0246719	0	0.0246719	0.419422	0	0.123359	0.0740156	0	0	0	0.444094	0.197375	0	0	0	0.0740156	0.197375	0	0.0493437	0	0.148031	0	0.0246719	0.222047	0	0	0	0	0.0493437	0	0	0	0	0.0246719	0	0	0	0.197375	0	0	3.79947	0	0	0	0	9.86875	0.0740156	0	0	0	0	0	0	0.0246719	0	0.0740156	0.0986875	0	0	0	0	0	0.764828	0	0	0.0986875	0	1.62834	0.0246719	0.740156	0.0493437	0	0	0	0	0	0	0	0	0	0.0493437	0.0246719	0	0.0246719	0	0	22.5748	0	2.46719	1.01155	0.0986875	0.0246719	0	0.172703	0	0	0.0986875	0	0.0493437	0.345406	0	0	0.0986875	0	0	0	0.0986875	0	0.0986875	0	0	0	0	0.0740156	0	0	0	0.0246719	0.419422	0.0740156	0	0.444094	0	0.246719	0	0.0986875	0	0	0	0	0	0.123359	0.0493437	0	0	0	0.0986875	0.641468	1.25827	0.0246719	1.38162	0.814172	5.30445	0	0	0	0	0	0	0.444094	0	0	0	0.0246719	0	0	0.0246719	0.0246719	0	0	0	0	0	0.39475	0	0	0.715484	0	0	0.246719	0	0	1.25827	0	0	0.0493437	0	4.53962	0.123359	0	0	0	0	0	0.0493437	0.197375	0.0740156	0.0246719	0	0.222047	0	0	0	0.123359	0.370078	0	3.05931	0.0493437	0	0	0	0.0246719	0.0246719	0.690812	0	0.0493437	0	3.60209	0	0	0.222047	0	0	0.0740156	0	0	0	0.148031	0	0	0	0	0	0	0	0	0	0	0	0	0	0.148031	0	0.0246719	0	0	0	0	0	0	0	0	1.15958	1.82572	0	0	0	0	0	1.01155	0.0246719	0	0	0	0	0	0	0.0246719	0	0.0986875	0.0246719	0.0246719	0.370078	0.0246719	0	0	0.863515	0	0.197375	0	0	0	0.370078	0	0	0	0	0.172703	0	0.246719	0.0246719	0	0.39475	0.0493437	0	0	0	0.345406	1.4063	0.493437	0	0	0.0246719	0	0.148031	0.0246719	0	0	0	0	0	0.0493437	0.0740156	0	0	0	0	7.08083	0.814172	0.764828	0	0	0	0	0	0.0740156	0.740156	0.641468	0.0493437	0.0986875	0.0246719	0	0	0	0.0986875	0	0	0	0.222047	0	0	0.271391	0	0	0	0	0.0493437	0	0	0	0	0	0	0	0	0	0	0	0.0246719	0	0	0	0	0	0	0	0.0493437	0	0.148031	0	0	0	0	0.838843	0	0.0246719	0	0	0	0	0.0246719	0.937531	0	0	0	0	0.0246719	0	0.0246719	0.0493437	0.296062	0	0.0493437	0	0	0.0740156	0	0.0246719	0	0	0	0.814172	0	0.0246719	0.0246719	0	0.0246719	0	0	0	0.616797	0	0	0	0	0	0	0	0.0246719	0	0.0246719	0.148031	0.0246719	0.0246719	0	0	0.0246719	0.222047	0.863515	0	0	0	0	0	0.0740156	0.0740156	0	0	0.0246719	0.0246719	0	1.89973	0	0	0.0986875	0	0	0	0.0493437	0.246719	0.764828	0.0246719	0	0	0	0	0	0	0	0	0.0246719	0.0493437	0.172703	0	0.123359	0	0	0.66614	0	0	0	0	0	6.43936	0	0	0	0	0	0	0.0493437	0	0.172703	0	0	0.320734	0.0493437	0	0	0	0	0	0	0	0.172703	2.22047	0.542781	0	0	5.45248	0	1.25827	0	0	0	0	0	0.0493437	0	0.0986875	0	0	0	0.0246719	0.0246719	0	0	0.0246719	0.0986875	0	0	0	0	0	0	0	0	0.0740156	0	0.0740156	0	0.0246719	1.06089	0.0493437	0.0246719	0	0	0	0	0	0	0.0986875	0.0493437	0	0.39475	0	0.0493437	0.172703	0.148031	0	0.0493437	0	0.222047	3.20734	0.0740156	0.148031	0	0.0246719	0	0	0.0986875	0	0	0	0	0.0246719	0	0	0	0.271391	0	0.814172	0	1.85039	0	0	0.0740156	0.468765	0.0986875	0	0.0246719	0.468765	0	0.0246719	0	1.579	0	0.148031	0	0.172703	0	1.23359	3.10865	3.30603	0	0.0740156	0	0	0.0246719	1.52966	0	0	0.148031	1.67769	0	0	0	0	0	0	0	0	0	0	0.0246719	0	0	0.148031	0	0.0740156	0.0246719	0	0	0	0	0	0	0.0493437	0	0	0	0.0740156	4.86036	0.0246719	0	0	0	0	0	0	0	0.0740156	0	0	0	0	0	0.0493437	2.44251	0.0246719	0	1.43097	0	0	0.888187	0.0246719	0.0246719	0	0.0246719	0.0246719	0	0	0	3.10865	0	0	0	0	0.0986875	0	0	0	0	0	0	0	0	0	0.0246719	0.0986875	0	0	0	0.123359	0	0	0.148031	0	0	0.296062	0	0	0	0.0246719	0.0246719	0.172703	0	0.0740156	0	0	0	0	0.0246719	0.0493437	0	0.0246719	0.0493437	0.0246719	0	0.0246719	0	0	0.222047	0	0.0246719	0	0.0246719	0.172703	0	0	0.0493437	0	3.75012	0.0740156	0.0246719	0.0740156	0.0246719	0	0	0.0986875	0	0	0	0	0.0246719	0	0	0	0	0.0246719	0.0246719	0.222047	0	0	0	0	0	0	0	0	1.13491	0	0	0	0	0	0	0	0	0	0	0.370078	0.320734	0	0.592125	2.83726	0	0	0	0	0	0.592125	0.0740156	0.0740156	0.148031	0.616797	0.0246719	0	22.5748	0	0	0	0.0246719	0.0246719	0.148031	54.0561	0	23.3149	0	0	0	0.0493437	0	0	0	0.197375	0.0740156	0.172703	0	0.0246719	0	0.0246719	0	0.123359	0	0.123359	0	0	0	0	0.246719	0	0	0	0.0246719	0	0	0	0	0.345406	0	0	0	0	0.0246719	0	0.320734	0	0	0	0	0	0	0	0.0246719	0	0	0	2.22047	0	0.0740156	0	19.5154	0	0	0.0493437	0	0	0	0.0740156	0.0986875	0	0	0.0986875	0	0	0.123359	1.35695	2.88661	0.0493437	0	0	0.0740156	0.0493437	0	0.0740156	0	0.0740156	0	0	0	0.0493437	0.0493437	0.0740156	0	0	0.888187	0	0	0.0493437	0.0986875	0.66614	0	0	0	0.0246719	0	0	0.345406	0.0246719	0.0493437	0	0	0	7.54959	0	0.0986875	0	0	0	0.148031	0	0	0	0	0.197375	0	0	0.0740156	0	0	0	0	0.0246719	0	0	0	1.15958	0	0	1.92441	0	0	0	0.197375	0.0493437	0.0493437	0	3.55275	0	0	18.8246	1.7517	1.94908	19.4908	1.60367	0	0	0	0.320734	0	0	0.0246719	0	0.0246719	13.4708	0	0	0.0493437	0.123359	0.0740156	0	0	0	0.0493437	0	0.148031	0	0	0	0.0740156	0.542781	0	0	0	0	0	0	0	0.0986875	0	0.0246719	0	0	0.148031	0	0.444094	0	0	0	0	0	0	0.296062	0.0740156	0	0	0.39475	0	0	0.0986875	0	0.271391	0.0493437	3.60209	0.0246719	0	0	0	0.148031	0	0	0	0.246719	0.0246719	0	0.0246719	0	1.20892	0	0	0	0	8.31442	0	0	0	0.0740156	0.567453	2.39317	0.148031	0	0.0246719	22.0073	0	0	0.0493437	0	0	0.0246719	0	0	0	0.197375	0	0.148031	0	0	0.419422	0	0	0	0.0246719	0	0	0	0	0	0.39475	0	0
0	0	0.137988	0.0551953	0	0.441562	0	0	0.0551953	0	0.0275976	0.220781	0.0275976	0	0	0.358769	0	0.0275976	0	0.0275976	0	0	0	0.0275976	0.165586	0.0551953	0.689941	0	5.35394	0	0	0	0.0551953	0	0.0551953	0	0	1.37988	0	0	0	0	0	0.0275976	0	0.0275976	0	0.0551953	7.42376	0	0.993515	0.0827929	0.220781	0	0	0	0	0	0	0	1.76625	0	0	0	0	0	0.275976	0	0	0	0.0275976	0	0.248379	3.31172	0	0	0.137988	0.275976	0.137988	0	0	0	0	0.0551953	0.441562	0.0551953	0.0275976	0.331172	0	0	0	0	0	0.0827929	0	0	0.0275976	0	0	0	0	0.248379	0	0.165586	0.303574	0.0275976	0.0275976	2.53898	0	0	0.358769	0	0.386367	0	0	0.358769	0.358769	0	0.441562	0.441562	0.0275976	1.24189	0	0	0	0	0.0551953	0	0	0.0275976	0	2.2906	2.01463	0	1.1591	0.137988	0.110391	0.165586	0	0	0.0551953	0	0	0.0827929	0.386367	0	0	0	0	0	0	0	0.110391	0.0275976	0	0	0	0	0.331172	0	0	0	0	0.0275976	0	0.0275976	0.0275976	0	0.827929	0	0.496757	0	0	0	0	0.0551953	0	0	0	0.0827929	0	0	0	0	0	0.110391	0	0	0.0275976	0	0	0	0.220781	0	0	0.110391	0	0	0	0.0827929	0	0	0	0	0	0	0	0	0.165586	0.496757	0	0	0.0551953	0	0	0.0551953	0.0275976	1.26949	0	0	0	0	0.165586	0	0.220781	0.0275976	0	0.0827929	0.0551953	0.193183	0.0551953	0	0	0	0.607148	0	0	0	0	8.30689	0.0275976	0	0	0	0	0	0	0	0.745136	0	0.0275976	0	0.0551953	0.220781	0.220781	0.110391	0	0	0.0551953	0	0	0	0	0.0275976	0	0.0275976	0	0.358769	0	0	0.0827929	0	0	0	0	0	0.0275976	0.0275976	0	0	0.0275976	0.0827929	0.386367	0	1.57306	0	0	0	0	0.0275976	0	0	0.883124	22.4645	0.0827929	0.137988	2.26301	0	0.496757	0.331172	0	0.0275976	0	0	0	0.165586	0.0827929	0	0.0275976	0.0551953	0	0	0.165586	0	0	0	0	0.0275976	0	0.165586	0.220781	0	0	0	0	0	0.193183	0	0.303574	0.165586	0	0	0	0	0	0	0	0	0.0275976	0.0275976	0	0	0	0	0	0	0.110391	0	0.220781	0	0	0	0	0	0.137988	0	0	0	0.551953	0	0	0	0.441562	0	0	0	0	0	0.883124	0	0.0275976	0.331172	0	0	0	0	0.110391	0.137988	0	0	0	0.220781	0	0	0	0.0827929	0	0.0275976	0	0.0827929	0	1.26949	0	0	0.0551953	0	0	0.938319	0	0	0	0.0827929	0	0.0827929	0	0	0	0.193183	0.441562	0	0	0	0.220781	0	0.0275976	0	0	0.689941	0	0	0	0	4.30523	0	0.0275976	0.0275976	0	0	1.57306	0.0551953	0	0	0	0	0	0.0551953	0	0	0	0	0	0	0	0	0	0	0.0827929	0	0.0275976	0	0	0	0.0275976	0	0	0	0	0	0	0	0	0	0	0	0	0.607148	0.607148	0.0275976	0	0.0275976	0	0	0.0551953	1.04871	10.1559	0	0.717538	0	0.193183	0	0	0	0	0	0.0827929	0	0.0275976	0	0	0	0	0	1.32469	0	0	0.0275976	0.248379	0.0275976	0.0827929	0	0.441562	0.0275976	1.07631	0	0.965917	0	0	0.0827929	2.78736	0.0275976	0.0275976	0	0.137988	0	0.193183	0	0.165586	0.110391	0.0275976	0.0551953	0	0	0	0	0	0	0.0275976	1.04871	0	0	0	0	0	0	0	0.993515	0.0275976	0	0	0.46916	0	0	0	0	0	0	0	0	0	0.0275976	0.220781	0	0	0.0827929	0	0	0	0.0551953	0	0.275976	0.0275976	0	1.26949	0.745136	0	0.0551953	0	0	0.275976	0.441562	0	0.0827929	0.0551953	0	0	0	0	0	0	0.0827929	0	0	0	0	0.137988	4.19484	5.10556	2.3182	0.0827929	6.09908	0	0.303574	0.0275976	0.137988	6.04388	46.0052	3.06334	0	0.110391	17.4969	3.64289	0.524355	0	0.110391	10.6803	0	0.0827929	2.26301	0	0.137988	0	8.38968	0.248379	0.165586	0.689941	0.110391	0.662343	0	0.137988	1.1867	1.35228	0.110391	0.137988	4.19484	0.248379	0.57955	0	10.7631	0	1.76625	0.0275976	0	31.1301	0.496757	3.64289	0	0	0	0	5.65751	0.0275976	0	0.800331	0.220781	0.110391	4.71919	0.275976	0	0	0	0	0.248379	0	2.3182	7.0098	0	0	0	0.0275976	2.53898	0.0275976	0	0	0	0	0	0	0	0	0	0	0.0275976	0	0.248379	0	0.110391	0	0	0.0827929	6.54064	0	0	0	0	0	0	0	0	0	0.137988	2.81496	0.0827929	0.248379	0	0	0	0	0	0	0.0275976	0	0	0	0	0.137988	0	0.137988	0	0	0	0.634745	0	0.0827929	15.979	0.275976	0	0.0827929	0.0827929	0	0	0.0827929	0	0	0.358769	0	0.0275976	0.165586	0	0.358769	0	0.303574	0.165586	0	0.0275976	0	0	0.607148	0.0827929	0	0	0.0275976	0.137988	0	0	0	0	0	0.0551953	0.0275976	0.0275976	0	0.57955	0	0.0275976	0.0275976	0	0	0.0275976	0	0	0	0.0275976	0	0	0	0	0	0	0	0.0275976	0.0275976	0	0.0275976	0.0827929	0.0551953	0	0	0	0	0.524355	0	0	0.0551953	1.07631	0	0.0275976	0.0551953	0.0275976	0	0.193183	0	0	0.137988	0.0551953	0.220781	0.386367	0	0	0.193183	0	0	0	0	0.0275976	0	0	0.0827929	0	2.01463	0	0	0.0275976	0.46916	0	0	0.0551953	0	0	0	0	0	1.71105	0	0.0275976	0	0	0.0275976	0	0.0275976	0	0	0	0	6.15427	0	0	0.165586	0	0.193183	0	0	0.193183	0	0	0.0275976	0	0	0.0275976	0.137988	0	0	0.0275976	0	0	0	0.0275976	0	0.275976	0.165586	0.910722	0.110391	2.3182	0	0.0551953	0	0.331172	2.40099	0	0.0827929	0	0.0275976	0	0	0	0	0	0	0	0	0.193183	0.0827929	0	0	0	0	0	0	0.193183	0	0	0	0.0275976	0.0551953	8.63806	0.110391	0	0.0275976	0.0275976	0.689941	2.51138	2.15261	0.248379	0	0	0	0.110391	3.75328	3.11853	0	0.0275976	1.68346	0.772734	0.193183	0.248379	0.772734	0.275976	2.09742	0	0.331172	0.165586	0	0	0	0	0	0	0	0	0.0275976	4.11205	0	1.10391	0	0	0.137988	0	0	0	0	0	0	0	0.441562	0.0551953	0	0.0275976	0	0	0	0.0551953	0.275976	0	1.95943	0.248379	9.49358	0	0.110391	0	0	0	2.51138	0.110391	0	0.496757	10.7907	0	0	0	0.46916	0.165586	0	0	0	0	0.57955	0	0	0.0275976	0	0	0	0	0	0.0551953	0	0	0.0275976	0	0	0.0275976	0	0	0.938319	0	0	0	0	0	0	0.0827929	0	0	0	0	0	0.137988	0	0	0.0275976	0	0	0	0	0	0	0	0	0.0827929	0	0	0.0827929	0	0	0	0	0	0	0	0	0	0	0	0.0275976	0	0	0.220781	0	0	0	0.137988	0	0.0275976	0	0	0	0.0551953	0.0275976	1.82144	0	17.6073	0.331172	0	0	0.193183	0	0	0.193183	1.49027	0	0.248379	0	0	0	0.46916	0	0	0.0275976	0	0	0	0	0.110391	0	0.827929	0.662343	0	0	0	0.110391	0.0827929	0	0	0.0275976	0	0	0	0.0275976	1.37988	0	0	0.662343	0	0	0.0551953	0.607148	0.220781	0	0	0.137988	0.303574	0.165586	0.0275976	0	0.0275976	0	0	1.32469	0	0	0.413964	0	0	0	0	0	0	0	0	0	0.331172	0	0	1.2143	0.386367	0.0275976	0	0.165586	0	0	0.110391	0	4.30523	0.0275976	0	0	0.551953	0.193183	0	0	0	0	0	0	0	0	0.0275976	0	0.0275976	0	0.303574	0	0	3.67048	0	0	0	0	0	0.745136	0.165586	0	0.883124	1.43508	0	0.220781	0	0.0827929	0	0	0	0	0.0827929	0.0275976	0	0	0	0.413964	0.524355	0	0	0	0.0551953	0	0.46916	0.0551953	0.0275976	0	0	0	0	0	0	0	2.04222	0	0	0.137988	0	0.0275976	0	1.79385	0	0	0.110391	0	0	0	0.248379	0.386367	0	0	0	0	0	0.193183	1.68346	0.110391	0.965917	0	0	0	0	0	0	0.855526	1.73865	0	0	3.94646	0.248379	0	0	0	0.165586	0	0	0	0.551953	0.0551953	0.193183	0	0	0	0.165586	0	0	0.441562	0	0.165586	0	0.275976	2.06982	0	0	0.193183	0	5.93349	0	0.0275976	0.496757	0.0551953	0.193183	0	0.0551953	0.303574	0	0.0827929	0	0.220781	0	0.165586	0.883124	0	1.73865	0	0	0	0	0	2.53898	0.717538	2.20781	0.193183	0	0.0275976	0.331172	0	2.42859	0.358769	0	0	0.0275976	0.0551953	3.36691	0.607148	0	0.0275976	0	0.0827929	0	0	0	0	0	0	0	0	0	0	0.193183	0.0275976	0.0275976	0.413964	0	0	0.220781	0	0	0.0551953	0	0	0	3.69808	0	0	0	0	0	0	0	0	0	0	0	0	0.193183	0	0	0	0	0.0827929	0	0	0	0	0.0827929	0	0.441562	0	0	0.910722	0	0	0.717538	0	0	0	0.248379	1.40748	0	0	0	0	0	0.0275976	0.0551953	0	0.827929	0.248379	0	0.0275976	0	0	0	0	0.358769	0	0	0	0	0	0	0	0	0.110391	0	0	2.01463	0	0	0	0	31.9581	0	0	0.0551953	0.193183	0.0551953	0	0	0	0.0275976	0.0827929	0	0	0	0	0	0	0.965917	0.0275976	0	0.441562	0	0.248379	0.0551953	0.496757	0.0275976	0	0.0275976	0	0	0.0275976	0	0	0	0	0.137988	0	0	0.137988	0	0.0275976	4.91238	0.0551953	5.40913	0	0.137988	0.0275976	0	0.965917	0	0	0.0275976	0	0.110391	0.193183	0	0	0	0	0	0	0.0275976	0	0	0	0.0275976	0	0	0.0827929	0	0	0	0.0275976	0.358769	0.0827929	0.0275976	0.193183	0.0275976	0.46916	0	0.441562	0	0	0	0	0	0.0275976	0.0827929	0	0	0	0.137988	0.0827929	1.62826	0	0.910722	0.137988	3.75328	0	0	0	0	0	0	0.220781	0	0	0	0	0	0	0	0.165586	0	0	0	0	0	0.910722	0	0	5.90589	0	0	0.0827929	0	0	3.06334	0	0.0275976	0	0	2.26301	0.137988	0.0275976	0	0	0	0	0.137988	0.883124	0.275976	0.0275976	0.0275976	0	0	0	0	0	0.0551953	0	1.07631	0	0	0	0	0.0275976	0	0.331172	0	0.0827929	0	0.910722	0	0	0.193183	0	0	0.0551953	0	0	0	0.248379	0	0	0	0	0.0275976	0	0	0	0	0	0.137988	0	0	0.0551953	0	0.0275976	0.0275976	0	0	0	0	0	0.193183	0.0275976	0.386367	4.44322	0	0	0	0	0	0	0	0.165586	0	0	0	0.0275976	0.0551953	0.193183	0	9.68677	0	0.0827929	0.110391	0.248379	0	0	0.57955	0	0.220781	0.0275976	0	0	0.0551953	0	0	0	0.0551953	0	0	0.275976	1.51787	0	3.61529	0.220781	0.220781	0.965917	0	0.0827929	1.04871	0.607148	0	0	0	0	0.0275976	0.0551953	0.110391	0	0.0551953	0	0	0.358769	0.0551953	0	0	0	0	7.14779	1.04871	4.96757	0	0	0	0	0.0275976	0	0.993515	0.165586	0	0.248379	0	0.0551953	0	0	0.193183	0	0	0	0.137988	0	0	0	0	0	0	0	0.0551953	0	0	0	0	0	0	0	0.0551953	0.0827929	0	0	0	0.855526	0	0	0	0	0	0	0.137988	0	0.46916	0	0.0551953	0	0	0.331172	0.0275976	0	0	0	0	0	0.0551953	0.938319	0	0	0	0	0.0551953	0	0	0	0.800331	0.110391	0.137988	0	0	0.413964	0.275976	0	0	0	0	0.607148	0	0	0	0	0	0	0.0827929	0	1.32469	0	0.0275976	0	0	0	0	0	1.04871	0	0.0551953	0.358769	0.0827929	0	0	0	0.0275976	0.137988	1.37988	0	0	0.0275976	0	0	0	0.441562	0.0275976	0.110391	0	0	0	5.40913	0.0551953	0	0.662343	0	0.0275976	0	0	0.0551953	4.58121	0.0827929	0	0	0	0	0	0	0.662343	0	0.0275976	0.358769	1.37988	0	0.689941	0	0	0.386367	0	0.0827929	0.0551953	0	0	6.29226	0	0	0	0	0	0	0	0	0.220781	0	0	0.496757	0	0	0	0	0	0.0275976	0	0	0	0.358769	1.57306	0	0	0.0275976	0	0.0275976	0	0	0	0	0	0.0275976	0.0275976	0	0	0.331172	0	0	0.0275976	0	0	0.0275976	2.01463	0.0275976	0	0	0	0	0	0.248379	0	0.0275976	0.0551953	0	0	0.248379	1.65586	0.165586	0.137988	0	0	0	0.0551953	0.0275976	0	0.193183	0.441562	0	0.441562	0	2.84256	0.275976	0.303574	0	0.0827929	0.0827929	0.358769	1.40748	1.07631	4.52601	0	0.0551953	0	0	6.31986	0	0	0	0	0.0275976	0	0	0.0275976	2.70457	0	0.193183	0	0.358769	0	0	1.76625	0.220781	0.0551953	0	0	0	0	0.275976	0	2.12502	0	0.193183	0	0	0	4.13964	0.110391	4.91238	0	0	0	0.0275976	0	1.26949	0	0	0	0.358769	0	0	0	0	0	0	0	0	0	0	0	0.303574	0	0.220781	0	0	0.0275976	0	0.0827929	0.0275976	0.910722	0	0	0	0.0275976	0	0	0	18.6836	0	0	0	0	0	0	0	0	0	0	0	0.0275976	0	0	0	1.1591	0.0275976	0	0.358769	0	0	1.2143	0	0.0551953	0	0	0	0.0551953	0	0	5.54712	0	0	0	0	0.331172	0	0	0	0	0	0	0.0275976	0	0	0	0.46916	0	0	0.0827929	0.0551953	0	0	0.0827929	0.0551953	0	0.607148	0	0.0275976	0	0	0	0	0	1.07631	0	0	0	0	0.0827929	0	0	0	0	0	0.0827929	0	0.0551953	0	0.220781	0	0	0	0	0.220781	0	0	0.165586	0	6.31986	0.0551953	0.0275976	0.165586	0.110391	0	0.0275976	0.331172	0	0	0	0	0	0.0275976	0	0.0275976	0.0551953	0	0	0.0275976	0	0	0	0	0.0275976	0	0	0	0.110391	0	0	0.0551953	0	0	0	0	0.0275976	0	0	2.01463	0.248379	0	0.883124	0.46916	0	0	0.0275976	0	0	5.93349	0	0.110391	0	2.06982	0	0	3.00814	0.0827929	0	0	0.0827929	0	0.0827929	105.478	0	11.729	0.0551953	0	0	0.0551953	0	0	0.165586	0.0275976	0.0275976	0.0551953	0	0.0275976	0	0.0827929	0	0.0827929	0	0.496757	0	0	0	0.0275976	2.48379	0	0	0	0	0	0	0.0275976	0	0.441562	0.0275976	0	0	0	0.0275976	0	0.441562	0	0.0275976	0	0.0275976	0	0	0	0	0	0	0	0.910722	0	0	0	11.315	0	0	0.0551953	0	0	0	0.110391	0.220781	0	0	0.413964	0	0.0275976	0.0275976	0.110391	2.2906	0	0.193183	0	0.0275976	0	0	0.0827929	0.0275976	0.0275976	0	0	0	0	0	0	0	0	0.0551953	0	0	0	0	0.275976	0	0	0	0	0	0	0.0275976	0	0	0	0.0275976	0.0551953	1.76625	0	0.0551953	0	0	0	0.0275976	0	0	0	0	0.220781	0	0	0	0	0	0.0275976	0	0	0	0	0	0.303574	0	0.0551953	1.1867	0	0	0	0.0551953	0	0	0	2.42859	0	0.0275976	4.93998	0.551953	0.413964	9.38319	0.965917	0	0.386367	0	0.275976	0	0	0	0	0	15.5375	0	0.0275976	0.193183	0	0	0	0	0	0.0275976	0.0275976	1.46267	0	0	0	0.662343	0.441562	0	0	0	0	0.0275976	0	0	0.745136	0	0.0275976	0	0	0.331172	0	0.358769	0	0	0.0275976	0.0275976	0.0275976	0.0275976	0.358769	0	0	0.0551953	0.165586	0	0	0	0	0.248379	0	2.06982	0.0275976	0	0	0	0.0275976	0	0	0	0.165586	0.110391	0	0	0	4.00166	0	0	0	0.0275976	4.71919	0	0	0	0.220781	0.165586	0.745136	0.0275976	0	0.0275976	16.3378	0	0	0.0827929	0	0	0	0	0	0	0.0551953	0.165586	2.48379	0.0275976	0	0	0	0	0	0	0	0.413964	0	0	0	0	0	0
0	0	0.345206	0	0	0	0.0313824	0	0	0	0	0.533501	0	0	0	1.7888	0	0	0	0	0	0.219677	0	0	0	0.0627648	0.156912	0	0.156912	0	0	0	0	0	0	0	0	0.690413	0	0	0	0.0313824	0	0.0313824	0	0.12553	0	0	1.12977	0	0.188294	0	0	0	0	0	0	0	0	0	2.8558	0	0	0	0	0	0.188294	0	0	0	0.0313824	0	0.0313824	0.502118	0.0313824	0	0.0313824	0.0941472	0	0	0	0	0	0.0627648	0.721795	0	0	0.0941472	0	0	0	0.0941472	0	0.0313824	0	0	0	0	0	0	0	0	0	0.910089	0.0627648	0	0	1.28668	0	0	1.03562	0.12553	0.0313824	0	0	0	0	0	0.502118	0.313824	0.0941472	0.0313824	0	0	0	0	0.0941472	0	0	0.0313824	0	0.407971	1.53774	0	0.156912	0.219677	0	0.0313824	0	0	0	0	0	0	0	0	0	0	0	0	0	0	0.0313824	0.0627648	0	0	0	0	0.0313824	0	0	0	0	0	0	0	0	0	0.0941472	0	0.0313824	0	0.0313824	0	0	0	0	0.0313824	0	0	0	0	0.0627648	0	0	0	0	0	0	0	0	0	0.407971	0	0.0313824	0.0313824	0	0	0	0.0313824	0	0	0	0.0313824	0	0	0	0	0.156912	0.188294	0	0	0	0	0	0	0	0.439354	0	0	0	0	0.0313824	0	0.0313824	0	0	0	0	0.0627648	0	0	0	0	0	0	0	0	0	0.282442	0	0.0941472	0	0	0	0.0313824	0.0313824	0	0.282442	0	0	0	0	0.219677	0.0313824	0	0	0	0.0627648	0	0	0	0	0.0941472	0	0	0	0.0313824	0	0	0	0	0	0	0	0	0	0.0941472	0	0	0	0	0.815942	0	0.188294	0	0	0	0	0.0627648	0	0	0.12553	3.95418	0	0.0941472	1.22391	0	0.376589	0.0313824	0	0	0.0627648	0	0	0	0.12553	0	0.0313824	0.0627648	0	0	0.0313824	0	0	0	0	0	0	0	0.156912	0	0	0	0	0	0.0627648	0	0.0941472	0	0	0	0	0	0	0	0	0	0	0.0313824	0	0	0	0	0	0	0.0941472	0	0	0	0	0	0	0	0.0313824	0	0	0	0.251059	0	0	0	0.596265	0	0	0	0	0	0.219677	0	0	0.188294	0	0	0	0	0	0.251059	0	0	0	0.0941472	0	0	0	0.188294	0	0	0.0313824	0.0313824	0	0.470736	0	0	0.0313824	0	0.0313824	1.2553	0	0	0	0	0	0	0	0	0	0.188294	0.0313824	0	0	0	0.0941472	0	0.0941472	0	0	1.82018	0	0	0	0	8.3791	0	0	0	0	0	1.41221	0	0	0	0	0	0	0	0	0	0	0	0	0	0	0	0.188294	0	0	0	0	0	0	0	0.0313824	0	0	0.0313824	0	0	0	0	0	0	0	0	0	0.156912	0.282442	0.0627648	0	0	0	0	0	0.282442	2.8558	0	0.847325	0	0.0941472	0	0	0	0	0	0	0	0	0	0	0	0	0	1.34944	0	0.0313824	0	0.0313824	0	0	0	0.533501	0.12553	0.282442	0	0.12553	0.0313824	0	0	4.01695	0	0	0	0.0313824	0	0.188294	0	0	0.0627648	0.0941472	0.0313824	0	0	0	0	0	0	0.0313824	0.0313824	0	0	0	0	0	0	0	5.02118	0	0	0	0.564883	0	0.0627648	0	0	0	0	0	0	0	0.0313824	0	0	0.188294	0	0	0	0	0	0	0.0627648	0	0	0.188294	0.0941472	0	0.156912	0	0	0.0627648	0.470736	0	0.0627648	0	0	0	0	0	0	0	0	0	0	0	0	0.156912	6.30786	12.1764	2.35368	0.0941472	2.35368	0.0313824	0.313824	0.0313824	0.0941472	10.3876	33.1398	2.19677	0	0.0313824	30.8175	3.57759	0.12553	0	0	20.681	0	0	8.15942	0	0.313824	0	1.22391	0	0	0.0941472	0.12553	0.0627648	0	0.188294	0.470736	0.219677	0	0	0.847325	0.0313824	0.188294	0	4.48768	0	0.627648	0.0313824	0	55.3272	0.188294	9.13228	0	0	0	0	29.8447	0	0	0.564883	0.0313824	0.0313824	1.03562	0	0	0	0	0	0.0313824	0	0.596265	0.753177	0	0	0	0.0941472	0.0627648	0	0	0	0	0	0	0	0	0	0.0627648	0	0	0	0.12553	0	0	0.0941472	0	0	19.4257	0.0313824	0	0	0	0	0	0	0.0313824	0	0	0.156912	0	0	0	0	0	0	0	0	0	0	0	0.0941472	0	0	0	0.0313824	0	0	0	0.0313824	0	0.0627648	1.22391	0.12553	0	0	0	0	0	0	0	0	0.721795	0	0	0.0313824	0	0.0627648	0	0.878707	0	0	0	0	0	0.251059	0.0313824	0	0	0	0.0313824	0	0	0	0	0	0	0	0	0	0	0.0627648	0	0	0	0	0	0	0	0	0	0	0	0	0	0	0	0	0.156912	0	0	0	0	0	0	0	0	0	0.313824	0.0313824	0	0.0313824	0.0627648	0	0	0	0	0	4.55045	0	0	0	0	0.12553	0.0941472	0	0	0.376589	0	0	0	0	0	0	0	0	0	3.13824	0	0	0.0313824	0.0941472	0	0	0	0	0	0	0	0	0.533501	0	0.0941472	0	0	0	0	0	0	0	0	0	1.69465	0	0	0	0	0.156912	0	0	0.0313824	0	0	0	0	0	0	0.0313824	0	0	0	0	0	0	0	0	0	0	0.12553	0.0313824	1.12977	0	0	0	0.0941472	0.282442	0	0.0941472	0	0	0	0	0.0627648	0	0	0	0	0	0	0.12553	0	0	0	0	0	0	0	0	0	0	0	0	1.88294	0	0	0.0313824	0.0313824	0.0313824	0.251059	0.564883	0.0627648	0	0	0	0.0313824	1.09838	4.07971	0	0	0.251059	0.0941472	0.188294	0.188294	0.0627648	0.0313824	0.251059	0	0.0313824	0.219677	0	0	0	0	0	0	0	0	0	4.36215	0	3.9228	0	0	1.82018	0	0	0.156912	0	0	0	0	0	0	0	0.0627648	0	0	0	0	0.690413	0	0.627648	0.0941472	3.57759	0	0.0627648	0	0	0	1.91433	0	0	1.53774	2.57336	0	0	0	0.156912	0.0313824	0	0	0	0	0.156912	0	0	0.0313824	0	0.0313824	0	0	0.0313824	0	0	0	0	0	0	0	0	0	0.156912	0.0313824	0	0	0	0	0	0.12553	0	0	0	0	0	0.470736	0	0.188294	0	0	0	0	0	0	0	0	0	0	0	0	0	0	0	0	0	0	0	0	0	0	0	0	0	0	0	0	0	0	0	0.0313824	0.0313824	0	0	0.0627648	0	0.0313824	0	0.878707	0	2.8558	0.470736	0	0	0	0	0	0	0.282442	0	0.0941472	0	0	0	0.0941472	0	0	0	0	0	0	0	0	0	0.376589	0.0627648	0	0	0	0	0.0627648	0	0	0	0	0	0.0313824	0	0.251059	0	0	0.12553	0	0	0.156912	0.0627648	0.251059	0	0	0.439354	0.0941472	0.0941472	0.345206	0	0	0	0	0.0941472	0	0	0	0	0	0	0	0	0	0.65903	0	0	0.0313824	0	0	1.50635	0.78456	0	0	0.0313824	0	0	0	0	3.32653	0.0313824	0	0	0.282442	0.12553	0	0	0	0	0	0	0.0313824	0	0	0	0.345206	0	0.0627648	0	0	1.82018	0.0941472	0	0	0	0	0.0941472	0.0313824	0	0.0941472	4.11109	0	0.12553	0	0	0	0	0	0	0.12553	0	0	0.313824	0	0.156912	0.376589	0	0	0	0	0	0	0	0	0	0	0.0313824	0	0	0	0	1.16115	0	0	0	0	0.12553	0	1.75741	0	0.0313824	0.0313824	0	0	0	0.0941472	0	0	0	0	0	0	0.12553	0.439354	0	1.31806	0	0	0	0	0	0	0.282442	7.3121	0	0	4.39354	0.376589	0	0	0	0.0313824	0	0.0313824	0	0.0627648	0	0.0313824	0	0	0	0.313824	0	0	0.78456	0	0.0313824	0	0.0941472	2.10262	0	0	0.0313824	0.0313824	1.00424	0	0	0.690413	0	0	0	0.0313824	0.0313824	0	0.219677	0	0.0313824	0	0.439354	0.188294	0	1.067	0	0	0	0	0	0.251059	0.0941472	2.88718	0.0941472	0	0	0	0	1.63188	0.219677	0	0	0	0	0.345206	0.376589	0	0	0	0.0627648	0	0	0	0	0	0	0	0	0	0.0313824	0	0	0	0.0941472	0	0	0.12553	0	0	0	0	0	0	0.65903	0.156912	0	0	0	0	0	0	0	0	0	0	0	0	0	0	0	0	0	0	0	0	0.0627648	0	0	0.12553	0	0	0.0627648	0	0	0.0313824	0	0	0	0	0.345206	0	0	0	0	0	0	0	0	0.407971	0	0	0.0313824	0	0.0313824	0	0	0.251059	0	0	0	0	0	0	0	0	0.0941472	0	0	4.48768	0	0	0	0	4.51906	0	0	0	0	0	0	0	0	0	0	0.0941472	0	0	0	0	0	0.407971	0	0	0.0627648	0	0.564883	0	2.73027	0.627648	0	0	0	0	0	0	0	0	0	0	0	0	0	0.0941472	0	5.55468	0	0.972854	0	0	0	0	4.11109	0	0	0.0941472	0	0.0313824	0.219677	0	0	0	0	0	0	0	0	0.0627648	0	0	0	0	0	0	0	0	0.0313824	0.12553	0.0313824	0	0.439354	0.0941472	0.564883	0	0	0	0	0	0.0313824	0	0	0	0	0	0	0.0313824	0.0627648	0.313824	0	0.156912	0.0941472	0.407971	0	0	0	0	0	0	0.156912	0	0	0	0	0	0	0	0	0	0	0	0	0	0.0941472	0	0	1.22391	0	0	0.0627648	0	0	9.94822	0	0	0	0	1.19253	0.0313824	0	0	0	0	0	0	0.219677	0	0	0.12553	0	0	0	0	0	0.251059	0	1.16115	0.0313824	0	0	0	0	0	0.753177	0	0.0627648	0	1.00424	0	0	0.313824	0	0	0.0313824	0	0	0	6.80998	0	0	0	0	0	0	0	0	0	0	0	0	0	0.0313824	0	0	0	0	0	0	0	0.0313824	1.16115	0	0	3.32653	0	0	0	0	0	0	0.0313824	0.439354	0	0	0.0313824	0	0.0313824	0.188294	0	4.48768	0	0.156912	0	0	0	0	0.219677	0	0	0.0313824	0	0	0	0	0	0	0	0	0	0.407971	0.0627648	0	0.345206	0.0313824	0.0627648	1.067	0	0.0313824	1.03562	0.0313824	0	0	0	0	0	0	0.0941472	0	0.0313824	0	0	0.12553	0	0	0	0	0	8.78707	0.0313824	5.49192	0	0	0	0	0.407971	0	0.502118	0	0	0	0	0	0	0	0.0941472	0	0	0	0.0627648	0.0313824	0	0.0313824	0	0	0	0	0	0	0	0	0	0	0	0	0	0.0313824	0	0	0	0.219677	0	0	0	0	0	0	0	0	0.502118	0	0	0	0	0.156912	0.0941472	0	0	0	0	0	0	2.00847	0	0	0	0	0	0	0	0	0.564883	0	1.16115	0	0	0.0313824	0	0	0	0	0	1.067	0	0	0.0627648	0.0313824	0	0.0313824	0	0	2.51059	0	0	0	0	0	0	0	0.282442	0	0.0313824	0.596265	0	0	0	0	0.0313824	0	2.38506	0	0.0313824	0	0	0	0	0.219677	0	0.0313824	0	0	0.0313824	0.376589	0	0	0.12553	0	0	0	0	0.0627648	0.65903	0	0	0	0	0	0	0	0.376589	0	0	0.753177	0.188294	0.0313824	0.0627648	0	0	0.0941472	0	0	0	0	0	33.3281	0	0	0	0	0	0	0	0	0.0313824	0	0	0.188294	0	0	0	0	0	0	0	0	0	0.156912	0.0627648	0	0	0	0	0	0	0	0	0	0	0	0	0	0	0.0313824	0	0	0	0	0	0	0.78456	0	0	0	0	0	0	0	0	0	0	0	0	0.0313824	0.188294	0	0	0	0	0	0.596265	0	0	0	0	0	0.0941472	0	0.0313824	1.16115	0.0627648	0	0	0.0313824	0.0313824	0.910089	0.345206	0.753177	0	0.0313824	0	0	1.88294	0.0627648	0	0	0	0	0	0	0	0.941472	0	0	0	0.0313824	0	0	0.753177	0.345206	0	0	0	0	0	0	0	9.22642	0	0.439354	0	0.0627648	0	1.12977	0.0313824	13.6513	0	0	0	0	0	0.502118	0	0	0	0.407971	0	0	0	0	0	0	0	0	0	0	0	0.0313824	0	0.313824	0	0	0	0	0.0627648	0	0.0313824	0	0	0	0	0	0	0	5.24086	0	0	0	0	0	0	0	0	0.0313824	0	0	0	0	0	0.0313824	1.69465	0.0313824	0	0.502118	0	0	0.188294	0	0	0	0	0	0	0	0	1.067	0	0	0	0	0.0627648	0	0	0	0	0	0	0	0	0	0	0	0	0	0	0.0627648	0	0	0	0	0.0313824	0.0627648	0	0.0313824	0	0	0	0	0	0.156912	0	0	0	0	0	0	0	0	0	0	0	0	0	0	0.470736	0	0	0	0	0.0313824	0	0	0.0941472	0	13.0865	0	0	0.0627648	0.188294	0	0.345206	0	0	0	0	0	0	0	0	0	0	0	0	0	0	0	0	0.313824	0	0	0	0	0	0	0	0.0313824	0	0	0	0	0.0941472	0	0	0.0941472	0	0	0.219677	0.282442	0	0	0	0	0	1.75741	0	0.0313824	0.0313824	0.313824	0	0	10.7955	0	0	0	0	0.0313824	1.16115	301.459	0	13.463	0	0	0	0	0	0	0.0627648	0.0627648	0.0313824	0	0	0	0	0.0941472	0	0.0627648	0	0.188294	0	0	0	0	0.878707	0	0	0	0	0	0	0.12553	0	0.12553	0	0	0	0	0	0	0.219677	0	0	0	0	0	0	0	0	0	0	0	1.56912	0	0.12553	0	21.2773	0	0	0.0313824	0	0	0	0.0627648	0.0627648	0	0	0	0	0	0	0	0.470736	0	0	0	0.0313824	0	0	0.0627648	0	0	0	0	0	0	0	0	0.12553	0	0.0313824	0	0	0	0	0.0627648	0	0	0	0	0	0	0.0627648	0	0	0	0	0.219677	1.31806	0	0.12553	0	0	0	0	0	0	0	0	0.0313824	0	0	0	0	0	0.0627648	0	0	0	0	0	0.219677	0	0	0.78456	0.0941472	0	0	2.47921	0	0	0	4.29939	0	0	0.502118	0.12553	1.00424	1.28668	0.156912	0	0.219677	0	0.972854	0.0941472	0	0	0	0	4.26801	0	0	0	0.188294	0	0	0	0	0	0.0941472	0.345206	0	0	0	0.156912	0.910089	0.0313824	0	0	0	0	0	0	0.12553	0	0	0	0	0	0	0.0941472	0	0	0	0	0	0	0.282442	0	0	0	0.0941472	0	0	0	0	0.0313824	0	2.60474	0	0	0	0	0	0	0	0	0.12553	0	0	0	0	2.00847	0	0.0313824	0	0	1.12977	0	0	0	0.156912	0.439354	1.2553	0	0	0	2.41644	0	0	0	0	0	0	0	0	0	0	0.0627648	0.0941472	0	0	0.156912	0	0	0	0	0	0.0627648	0	0	0	0.0313824	0.12553	0
0	0	0.0533884	0	0	0.0533884	0	0.0177961	0.266942	0	0.0177961	0.302534	0	0	0	0.124573	0	0	0	0	0	0.0177961	0	0	0.0177961	0	0.569476	0	0.249146	0	0	0	0.0177961	0	0	0	0.0177961	0.55168	0.0177961	0	0	0	0	0	0	0	0	0	1.92198	0	0.0177961	0.0889806	0	0	0	0	0	0	0	0	8.293	0	0	0	0.0177961	0	0.266942	0	0.0177961	0	0	0	0.0711845	0.0711845	0.0355923	0	0	0.0711845	0	0	0	0	0	0.0355923	0.0177961	0	0	0.177961	0.0533884	0	0	0.0533884	0	0	0	0	0	0	0	0.0177961	0	0.0177961	0	0	0.302534	0	0	6.19305	0.0177961	0	5.60578	0.124573	0.0355923	0	0.0177961	0	0	0	0.266942	0.0177961	0.0177961	0.55168	0	0.0177961	0	0	0	0	0	0.0889806	0	1.33471	0	0	0.124573	0.0177961	0.622864	0.0533884	0	0	0	0	0	0	0	0	0	0	0	0.0177961	0	0	0	0	0	0	0	0	1.28132	0.0177961	0	0	0	0.0177961	0	0	0	0.0533884	0.23135	0.0177961	0.0177961	0	0	0	0	0.0355923	0	0	0.0177961	0	0	0	0	0.0355923	0	0.266942	0.0177961	0	0.0533884	0	0.124573	0	0	0	0	0.0533884	0	0	0	0.0355923	0	0	0	0	0	0.0533884	0	0	0.818622	0.124573	0	0	0	0	0	0.0177961	0	0.124573	0	0	0	0	0.0355923	0	0	0.0355923	0	0	0	0.0711845	0.0889806	0	0	0	0.0889806	0	0	0	0	1.49487	0.0177961	0.160165	0	0	0	0	0.0533884	0	1.08556	0	0.0177961	0	0.0177961	0.55168	0.195757	0.0533884	0.0177961	0	0.0889806	0	0	0	0	0	0	0	0	0	0	0	0	0	0	0	0	0.0177961	0	0.0711845	0	0	0.0355923	0.0177961	0.480495	0	0.249146	0	0	0	0	0.0711845	0.0177961	0	0.747437	30.6093	0.0177961	0.213554	0.195757	0	0.284738	0.0889806	0.0533884	0	0.587272	0	0	0	0.142369	0	0.0711845	0.0889806	0	0	0.213554	0	0	0	0	0.0177961	0.0177961	0.124573	0.355923	0	0	0	0	0	1.19234	0	0.0533884	0	0	0	0	0	0	0.0177961	0	0	0	0	0	0	0.0177961	0	0	0	0.142369	0	0	0	0.0177961	0	0	0	0.0355923	0	0	0.0711845	0.373719	0	0	0	0.373719	0	0.0177961	0	0	0	0.124573	0	0.0533884	0.0889806	0	0	0	0	0.0177961	0.0177961	0.0355923	0.0177961	0	0.444903	0	0.195757	0.0177961	0.195757	0	0.0355923	0.0533884	0.0533884	0	3.89735	0	0	0.587272	0	0	1.04997	0	0	0	0.0177961	0.0177961	0.0533884	0	0	0	0.373719	0.373719	0	0	0	0.23135	0	0.0355923	0	0	2.24231	0	0	0.0177961	0.0177961	7.56335	0.0177961	0	0.0177961	0	0	0.249146	0.0177961	0	0	0	0	0	0.0355923	0	0	0	0	0	0	0	0	0.124573	0.0355923	0.0177961	0	0	0	0	0	0.23135	0	0	0	0	0	0.0711845	0	0	0	0	0	0	1.81521	0.160165	0	0	0	0	0	0	0.640661	2.66942	0	0.0177961	0	0.23135	0	0	0	0	0	0.0177961	0	0	0	0	0	0	0	0.0177961	0	0.0177961	0.0355923	0.0533884	0	0.0355923	0	0.943195	0.0355923	0.338126	0	0	0	0	0	1.97537	0	0.106777	0	0.266942	0	0.0889806	0	0	0.160165	0	0.266942	0	0	0.0177961	0	0	0.0533884	0.0177961	0.142369	0	0	0	0	0	0.0177961	0.0177961	0.587272	0	0	0	0.444903	0	0	0	0	0.0177961	0	0	0	0	0	0.391515	0	0	0.0533884	0	0	0	0.0355923	0	0.0889806	0.0355923	0	3.48804	0.266942	0	0	0	0	0.78303	0.195757	0	0.0177961	0	0	0	0	0	0	0	0.0355923	0	0	0	0.0355923	0.106777	9.2006	37.1049	3.82617	0.498292	5.9617	0	0.0177961	0.142369	0.302534	20.163	47.7114	5.28545	0	0	30.5204	3.2033	0.160165	0.249146	0.160165	14.0233	0.0177961	0.23135	4.1287	0.0177961	0.55168	0.0889806	7.08286	0.0355923	0.124573	0.266942	1.21014	0.854214	0	0.925399	1.15675	8.54214	0.0177961	0.0177961	1.833	0.0533884	0.943195	0	20.3588	0.0355923	1.63724	0.0355923	0	42.1412	2.82958	17.9207	0.0355923	0.0711845	0	0	8.48875	0.0711845	0.0533884	0.818622	0.0711845	0	1.77961	0.0177961	0	0.0177961	0	0	0.0711845	0	2.81179	3.84396	0.0177961	0	0.0177961	0.0177961	0.0177961	0.0533884	0	0	0	0	0.0355923	0	0	0	0	0	0	0.0355923	0.142369	0	0	0.0355923	0	0	24.3273	0.0177961	0	0	0	0	0	0	0.0177961	0	0.373719	1.33471	0.0177961	0.23135	0	0	0	0	0.0177961	0.0177961	0	0	0	0	0	0	0	0.0533884	0	0	0	0.124573	0	0.302534	5.65917	0.160165	0	0	0	0	0	0.0177961	0	0	0	0	0	0.0177961	0.0177961	1.60165	0	0.177961	0.195757	0	0	0.0355923	0	0.213554	0.195757	0	0	0	0.160165	0	0	0	0	0	0	0.0177961	0	0.0177961	0	0	0	0	0	0	0.142369	0	0	0	0	0	0	0	0	0	0	0	0.284738	0.0177961	0.0177961	0	0.0711845	0	0	0	0	0	0.284738	0.0355923	0	0	0.391515	0	0	0	0	0	1.65504	0	0	0.0177961	0	0	0.0533884	0.0177961	0	1.45928	0	0.0533884	0	0	0	0	0	0	0	2.15333	0	0	0	0.0355923	0.0177961	0	0	0	0	0	0	0	0.373719	0	0	0	0	0	0	0	0	0	0	0	5.0363	0	0	0	0.0177961	0.213554	0	0	0.0355923	0	0	0	0	0	0	0	0	0	0	0.0177961	0	0	0.124573	0	0	0	0.462699	0.0355923	4.5914	0	0	0	0.55168	0.355923	0	0.0177961	0.0889806	0	0.0177961	0	0.0177961	0	0	0	0	0.0177961	0.0177961	0	0	0	0	0	0	0	0	0	0	0	0.0711845	0.160165	6.03289	0.213554	0.0711845	0.177961	0.0533884	0.391515	2.09994	1.19234	0.160165	0.0711845	0	0.0355923	0.249146	3.96854	11.087	0	0	1.70843	0.533884	1.22793	0.800826	0.391515	0.142369	0.836418	0.0177961	0.0533884	0.0177961	0	0	0	0	0	0	0	0	0.0533884	1.54826	0	1.47708	0	0	0.480495	0	0	0	0	0	0	0	0.0533884	0	0	0	0	0	0	0	0.569476	0	1.12116	0.195757	3.54143	0	0.0177961	0	0	0	1.29912	0.177961	0	1.35251	0.0889806	0.0355923	0	0	0.177961	0.0533884	0	0	0	0	0.373719	0	0	0	0	0.0355923	0	0.0177961	0	0	0.0533884	0	0	0	0	0.0177961	0.0177961	0	0.427107	0.0889806	0	0.0355923	0	0	0	0.124573	0	0	0	0	0	0.0355923	0	0	0.0177961	0	0	0	0	0	0	0	0	0	0	0	0	0	0	0	0	0	0	0.0177961	0	0	0	0.0177961	0	0	0	0.498292	0	0	0	0.0177961	0	0	0	0.0889806	0	1.10336	0	3.54143	0	9.12941	0.533884	0	0	0.124573	0	0	0.0533884	0.0533884	0	0.373719	0	0	0	0.0711845	0	0	0	0	0	0.0177961	0	0.0533884	0	0.160165	0.124573	0	0	0	0.0711845	0.0355923	0	0	0	0	0.0177961	0	0.0177961	0.249146	0	0	0	0.0177961	0	0.0889806	0.587272	0.373719	0	0	0.0533884	0.711845	0	0	0	0	0	0.0355923	0.569476	0	0	0.0355923	0	0	0.0177961	0	0	0	0	0	0	0.0711845	0	0	1.33471	0.284738	0	0	0.0711845	0	0	0	0	0.907603	0	0	0	0.195757	0.142369	0	0	0	0	0	0	0	0	0.0177961	0	0	0	0.124573	0	0	6.33542	0	0	0.0711845	0	0	0.142369	0	0.0177961	0	2.24231	0	0.0177961	0	0.0711845	0	0	0	0	0.0889806	0	0	0.0355923	0	0.0711845	0.355923	0	0	0	0	0	0.177961	0.0355923	0	0.0177961	0.0355923	0.0355923	0	0	0	0	1.40589	0	0	0	0	0	0	1.97537	0.0177961	0.0177961	0.106777	0	0	0	0.498292	0.249146	0.0177961	0	0	0	0	0	0.765233	0	8.61333	0	0.0177961	0	0	0	0	0.711845	2.72281	0	0	3.61261	0.0711845	0.0355923	0.0177961	0.0177961	0	0	0	0	0.0177961	0	0	0.0533884	0	0.195757	29.6839	0.0177961	0.0355923	0.960991	0	0.0355923	0	0.284738	4.76936	0	0	0.0355923	0	2.20672	0	0	0.0711845	0.23135	0.0889806	0	0	0	0	0.284738	0.0533884	0.23135	0	0.284738	0.640661	0	4.71597	0	0	0.0889806	0	0	1.70843	0.0889806	0.55168	0.32033	0	0	0.0177961	0	4.41344	0.0889806	0	0	0.0177961	0	0	0.106777	0	0.0177961	0	0.0355923	0	0.0177961	0	0	0	0	0.0889806	0	0	0.142369	0.747437	0	0.0177961	0.106777	0.0177961	0	0.0355923	0	0	0	0	0	0	0.622864	0	0	0	0	0	0	0	0.0889806	0	0	0.0711845	0	0.658457	0	0	0	0	0.0889806	0	0	0	0.0355923	0.160165	0	0.0177961	0	0	0.160165	0	0.0355923	0.0889806	0	0	0	0.160165	0.0711845	0	0	0	0.0889806	0.124573	0	0.0533884	0	0.106777	0	0	0.266942	0	0	0	0	0.0533884	0	0	0	0	0	0	0	0	0.160165	0	0	4.66259	0	0	0.0177961	0	5.39223	0	0	0	0.0177961	0.0177961	0	0.0355923	0	0.0177961	0.0889806	0.142369	0	0	0	0	0	0.658457	0	0	0.0533884	0	0.284738	0	1.92198	0.266942	0.0177961	0	0	0	0	0	0	0	0	0.0177961	0.0177961	0	0	0	0	10.5709	0	1.45928	0.836418	0.0355923	0	0	0.427107	0	0	0.0177961	0	0	0.0533884	0	0	0.0355923	0	0	0	0.0177961	0.0177961	0	0	0	0	0	0.0177961	0	0	0	0	0.177961	0.0711845	0	0.516088	0	0.622864	0	0.0355923	0	0	0	0	0	0	0.0533884	0	0	0	0	0.854214	0.622864	0	0.587272	0.32033	2.33129	0	0	0.0177961	0	0	0	0.177961	0	0	0	0	0	0	0	0	0	0	0	0	0	0.0711845	0	0	0.498292	0	0	0.124573	0.0177961	0	8.75569	0	0	0.0355923	0	2.66942	0.0177961	0	0.0177961	0	0	0	0	1.97537	0	0.0533884	0	0.142369	0.0355923	0	0	0.0177961	0.160165	0	2.47366	0.0177961	0	0	0	0.0177961	0	0.355923	0	0.0177961	0	1.47708	0	0.0177961	0.55168	0	0	0.0889806	0	0	0	0.338126	0.0177961	0	0	0	0	0	0	0	0	0	0.0177961	0	0	0.0355923	0.0177961	0	0.0177961	0	0	0	0.0177961	0.0355923	0	0	0.355923	1.28132	0	0	0	0	0	1.3703	0.0355923	0	0	0	0	0	0.0533884	0.0533884	0	0.124573	0	0.124573	0.160165	0	0	0	0.569476	0	0.0355923	0	0	0	0.160165	0	0	0	0	0.0355923	0	0.32033	0.0355923	0	0.195757	0.0355923	0	0	0	0.160165	1.06777	0.266942	0	0	0	0	0.0889806	0.0177961	0	0	0.0177961	0.0177961	0	0.0355923	0.0177961	0	0	0	0	5.99729	0.177961	1.97537	0.0177961	0	0	0	0	0.0177961	0.55168	0.23135	0	0.0889806	0	0	0	0	0.0711845	0	0	0	0.302534	0.106777	0	0	0	0	0	0	0.0177961	0	0	0	0	0	0	0	0	0	0	0	0	0	0	0	0	0	0	0	0.0177961	0	0.177961	0	0.0177961	0	0	0.213554	0.0177961	0	0	0.0177961	0	0	0.0177961	1.76182	0	0	0	0	0.0177961	0	0	0.124573	0.302534	0	0.106777	0	0	0.124573	0	0.0355923	0	0	0	1.13895	0	0	0.0533884	0.0177961	0	0	0	0	0.711845	0	0	0	0	0	0	0	0.106777	0	0.0177961	0.124573	0	0.0177961	0	0.0177961	0.0177961	0.0177961	1.81521	0	0.0533884	0	0	0	0	0.195757	0	0.0177961	0	0.0177961	0	0.87201	0	0	0.0889806	0	0	0	0	0.177961	0.765233	0	0	0	0.0177961	0	0	0	0.0177961	0	0	0.284738	0.0533884	0.0177961	0.0533884	0	0	0.800826	0	0	0.177961	0	0	37.8524	0	0	0	0	0	0	0	0	0.0355923	0	0	0.213554	0	0	0	0	0	0	0	0	0.0711845	2.66942	0.177961	0.0355923	0	3.82617	0	0.55168	0	0	0	0	0	0	0	0.0177961	0	0	0	0	0.0711845	0	0	0	0.0533884	0.0177961	0	0	0	0.0177961	0	0	0	0.0177961	0	0.0533884	0	0.0355923	0.729641	0.0533884	0	0.0177961	0.0355923	0	0.0177961	0.0177961	0	0.124573	0	0	0.160165	0	0.0177961	0.0889806	0.124573	0	0.0177961	0	0.0533884	2.18892	0.106777	0.124573	0	0	0	0	0.142369	0	0	0	0	0	0	0	0	0.32033	0	0.249146	0	0.640661	0	0	0.142369	0.213554	0.0177961	0	0	0.124573	0	0.0355923	0	1.51267	0	0.195757	0	0.0889806	0	0.622864	1.10336	15.9275	0	0.0177961	0	0.0177961	0	0.427107	0	0	0.177961	0.889806	0	0	0	0	0	0	0	0	0	0	0.0533884	0	0	0.124573	0	0.0889806	0	0	0.0177961	0.0177961	0	0	0	0.0533884	0.0355923	0	0	0.0355923	2.20672	0.160165	0	0.0711845	0	0	0	0	0	0.0889806	0	0	0.0355923	0	0	0.0177961	1.10336	0	0	2.11774	0	0	1.51267	0.0355923	0	0	0	0	0	0	0	2.88297	0	0	0	0	0.142369	0	0	0	0	0.0355923	0	0	0	0	0	0.106777	0	0	0	0.0355923	0	0.0177961	0.0533884	0	0	0.23135	0	0	0	0	0	0.0355923	0	0.124573	0	0	0	0	0.0177961	0.0889806	0	0	0.0177961	0.0177961	0	0.0177961	0	0	2.26011	0	0	0	0.0177961	0.0177961	0	0	0.0711845	0	7.67013	0.0177961	0.0177961	0.124573	0.0355923	0	0.249146	0.0177961	0	0	0	0	0	0.0177961	0	0.0177961	0	0.0355923	0.0177961	0.0889806	0	0	0	0.0711845	0.0177961	0	0	0.0177961	0.266942	0	0	0	0	0	0	0	0.0177961	0	0.0177961	0.0711845	0.391515	0	0.302534	1.40589	0	0	0	0	0	0.55168	0.0355923	0	0.106777	0.302534	0	0.0177961	28.4382	0	0	0	0	0	0.302534	58.9052	0	17.3334	0	0	0	0.0533884	0	0	0.160165	0.391515	0.195757	0.0889806	0	0	0	0	0	0.106777	0	0.177961	0	0	0	0	0.409311	0	0	0	0.0177961	0	0	0.0177961	0	0.195757	0	0	0.0177961	0	0	0	0.694049	0	0	0	0	0	0	0	0.0533884	0	0	0.0177961	2.04655	0	0.0533884	0	11.0692	0	0	0.0177961	0	0	0	0.0355923	0.355923	0	0	0.0177961	0	0	0.124573	0.195757	1.13895	0	0	0	0.142369	0.0177961	0	0.142369	0	0.0355923	0	0	0	0	0.0533884	0	0	0	0.249146	0	0	0	0.0177961	0.160165	0	0	0	0.0177961	0	0	0.0711845	0.0177961	0.0177961	0	0	0.160165	3.82617	0	0.0355923	0	0	0	0.0177961	0	0	0	0	0.0711845	0	0	0.0533884	0.0177961	0	0.0177961	0	0	0	0	0.0177961	0.711845	0	0	0.996583	0	0	0	0.142369	0.0177961	0.0177961	0	1.833	0	0	11.1048	1.33471	0.978787	12.6353	0.658457	0	0	0	0.266942	0	0.0177961	0.0355923	0	0	9.37856	0.0177961	0.0177961	0	0.160165	0.0177961	0	0	0	0.0177961	0	0	0.0177961	0	0	0.124573	0.765233	0	0	0	0	0	0	0	0.124573	0	0.0355923	0	0	0.0533884	0	0.177961	0	0	0	0	0	0.0533884	0.373719	0.0177961	0	0	0.0889806	0	0	0	0	0.213554	0	2.86518	0.0177961	0	0	0	0.0533884	0	0	0	0.0533884	0.0177961	0	0	0	1.60165	0	0	0	0	4.55581	0	0	0	0.142369	0.373719	1.3881	0.0533884	0	0.0355923	11.6387	0	0	0.0177961	0	0	0	0	0	0	0.0533884	0.0177961	0.0533884	0	0	0.124573	0.0177961	0	0	0	0	0.0533884	0	0	0	0.177961	0.0533884	0
0	0	0.361496	0	0	0	0	0	0.124264	0.101671	0.0112968	0.0112968	0	0	0	0.045187	0	0	0	0.0112968	0	0.101671	0	0.0338903	0.090374	0	1.26524	0	0.41798	0	0.0112968	0	0	0	0.101671	0.0112968	0.0225935	0.395386	0.0338903	0.0112968	0	0	0.0112968	0	0.0112968	0.0338903	0.0225935	0.0112968	2.92586	0	0.045187	0.101671	0.0112968	0.0112968	0	0	0	0	0	0	1.66062	0	0	0.0112968	0	0	0.090374	0	0.0112968	0	0	0	0.237232	0.0564838	0	0	0	0.135561	0.0677805	0	0	0	0	0.0225935	0	0	0	0.406683	0.0338903	0	0	0	0	0	0	0	0	0	0	0.112968	0	0.0790773	0.045187	0	0.790773	0	0	3.79571	0	0	0.406683	0.259825	0.0564838	0	0	0	0.0112968	0	0.124264	0.0112968	0.0225935	1.3782	0	0.112968	0.0225935	0	0	0	0	0.0677805	0	2.60955	0.0790773	0	0.327606	0.0677805	0.960224	0.0564838	0	0	0	0	0	0	0	0	0	0	0	0.0112968	0	0	0.0112968	0	0.0225935	0	0	0	4.40573	0.0225935	0	0	0	0.124264	0	0.0112968	0	0.124264	0.41798	0.0338903	0.0338903	0	0	0.0225935	0	0.0790773	0	0.0112968	0	0	0	0	0	0	0	0.564838	0.0225935	0	0.0225935	0	0.203342	0	0	0	0	0.0112968	0	0	0	0	0	0.101671	0	0	0.0112968	0.0112968	0	0	0.350199	0.689102	0	0	0	0	0	0.0112968	0.0112968	0.0338903	0.0112968	0	0	0.0112968	0.0790773	0	0	0.101671	0	0	0.135561	0.0790773	0.248529	0	0	0.0112968	0.0225935	0	0	0.0225935	0	3.28736	0.090374	0.542244	0	0.0225935	0	0	0.259825	0	2.01082	0	0	0	0.0112968	0.259825	0.282419	0	0	0	0.0677805	0	0	0	0.0790773	0	0	0	0	0.0112968	0	0	0	0	0	0	0	0	0.0112968	0.0338903	0	0	0.0112968	0.045187	0.655212	0	0.610025	0	0	0	0	0.158155	0	0	2.06731	24.0056	0.0112968	0.406683	0.192045	0	0.101671	0.112968	0.0112968	0	0	0.0225935	0	0	0.0338903	0	0.259825	0.0338903	0.0112968	0	0.48576	0	0	0	0	0.0112968	0.112968	0.259825	0.361496	0.0112968	0	0	0	0	2.67733	0	0.112968	0	0	0	0	0	0	0	0	0	0	0	0	0	0.259825	0.0112968	0	0	0.316309	0	0.0112968	0	0.0112968	0	0	0.0112968	0.0112968	0	0.0112968	0.101671	0.146858	0	0	0	0.259825	0.0112968	0	0	0	0	0.112968	0.0112968	0.101671	0.0790773	0	0	0	0	0.0225935	0.0564838	0.045187	0.045187	0.0225935	0.350199	0	0.429277	0.112968	0.259825	0	0.045187	0.101671	0.0790773	0	13.0478	0	0	1.97693	0	0.0338903	1.61544	0	0	0	0.0564838	0.0225935	0.180748	0	0	0	0.316309	0.779476	0	0	0	0.338903	0	0.192045	0.0112968	0.0112968	0.0112968	0	0	0.0112968	0.0677805	1.23135	0	0.0225935	0.0677805	0	0	0.0677805	0.0790773	0	0	0	0	0	0.0564838	0.0112968	0	0.0112968	0	0	0	0.045187	0	0.0225935	0.180748	0.0225935	0.0338903	0.0225935	0	0.0112968	0	0.135561	0	0	0	0	0	0.0677805	0	0	0.0112968	0	0	0	5.37726	0.0225935	0.0338903	0.0112968	0	0	0	0.0225935	0.971521	1.58155	0	0.0338903	0	0.101671	0	0	0	0	0	0.101671	0	0	0	0	0	0	0	0	0	0	0.0112968	0.192045	0	0.0225935	0	1.17486	0.0338903	0.429277	0	0	0	0.0112968	0.0112968	0.700399	0.0112968	0.112968	0	0.508354	0	0.192045	0	0	0.305012	0	0.169451	0	0	0.0112968	0	0	0.327606	0.0677805	0.203342	0.0225935	0	0	0	0	0.045187	0	0.090374	0.0564838	0	0	0.180748	0	0	0.0112968	0	0.0112968	0	0.0790773	0	0	0	0.45187	0	0	0.350199	0	0	0	0.0790773	0	0.0112968	0	0	6.66509	0.632618	0.0112968	0.0677805	0.0225935	0.0112968	2.39491	0.169451	0	0.090374	0.0112968	0	0	0	0	0	0	0.045187	0	0	0.0112968	0.180748	0.248529	3.8183	2.14638	9.61354	0.892444	15.7929	0.0225935	0.0112968	0.327606	0.327606	0.643915	63.1263	3.97646	0	0.0677805	26.0616	0.824663	0.530947	0.41798	0.316309	4.1911	0.0112968	0.101671	2.22546	0.0225935	0.045187	0.225935	8.90184	0.282419	0.135561	0.598728	0	2.7903	0.101671	0.621321	3.00494	22.5144	0.0564838	0.135561	5.06095	0.045187	1.69451	0.0112968	13.5448	0.0112968	2.89197	0.214638	0	6.10025	7.72698	29.7782	0.090374	0.090374	0	0.045187	4.03294	0.0677805	0	0.858553	0.169451	0.0225935	3.03883	0.0564838	0	0.0225935	0	0.0112968	0.237232	0	6.82324	5.77264	0.045187	0.0677805	0	0	0.045187	0	0	0	0	0	0.0225935	0.0225935	0	0	0	0.0225935	0.0225935	0.045187	0.180748	0.0790773	0	0.0112968	0	0	1.06189	0.0112968	0	0.0112968	0	0.0112968	0	0	0	0	1.00541	3.35514	0.0564838	0.158155	0.0338903	0	0	0	0	0.0112968	0.0225935	0	0	0	0	0.0677805	0	0.090374	0	0.0564838	0.0112968	0.248529	0	0.847257	15.6686	0.225935	0	0.259825	0	0	0	0	0	0	0	0	0	0.112968	0.045187	3.72793	0	0.045187	0.180748	0.0112968	0	0.0338903	0	0.090374	0.41798	0	0	0	0.38409	0.0225935	0	0.0112968	0	0	0.045187	0	0	0	0	0	0	0	0	0	0.045187	0	0	0	0.0338903	0	0	0	0	0	0	0	0.41798	0	0	0	0.0564838	0	0	0	0	0.0677805	1.34431	0.248529	0	0	0.497057	0.0338903	0.0225935	0	0	0	0.0112968	0	0	0.101671	0	0.0225935	0.135561	0.0225935	0	0.994114	0.0112968	0.214638	0	0	0.0225935	0	0	0	0	0.542244	0	0.0112968	0.0112968	0.38409	0.0112968	0.0112968	0.0112968	0	0	0	0.0225935	0	0.892444	0	0.0112968	0	0	0.0112968	0	0	0	0	0	0	8.55164	0	0	0	0	0.429277	0	0.0112968	0.112968	0	0	0	0	0	0	0.0112968	0	0.0338903	0	0.045187	0	0.0112968	0.530947	0	0	0	1.68322	0.0338903	6.72157	0	0.0225935	0	2.13509	1.06189	0.0112968	0.0112968	0.112968	0	0	0	0	0	0	0	0	0.0112968	0.0564838	0	0	0	0.0225935	0	0	0	0	0.0225935	0	0	0.203342	0.598728	15.2506	0.700399	0.0564838	0.440573	0.180748	1.35561	3.56977	3.23087	0.508354	0.135561	0	0.045187	0.915037	7.91902	25.1353	0.0225935	0.0564838	6.34878	1.54766	0.474464	1.89785	0.926334	0.519651	2.55307	0.045187	0.0225935	0	0	0	0	0	0.0112968	0	0.0112968	0	0.045187	0.598728	0.0225935	0.305012	0.0112968	0.0338903	0.824663	0	0.0112968	0	0	0	0	0	0.0564838	0	0	0.0112968	0	0	0	0	0.169451	0	2.33843	0.124264	3.77312	0	0.0564838	0	0	0.0225935	0.643915	0.0790773	0	2.57566	0.112968	0.0225935	0	0	0.101671	0	0	0	0	0	0.734289	0.0564838	0	0.0225935	0	0.0225935	0	0	0.0564838	0.0225935	0.045187	0	0.0790773	0	0	0.0112968	0.0225935	0.0112968	0.0338903	0.0338903	0	0.0790773	0.0112968	0	0	0.135561	0	0	0	0	0	0.0112968	0	0	0.090374	0.0112968	0	0	0	0	0	0	0	0	0	0	0	0	0	0	0	0	0	0.0112968	0.0112968	0	0	0	0	0	0	0.768179	0	0	0.0225935	0	0	0.0338903	0	0.158155	0.0112968	2.18027	0	7.98681	0.0225935	9.94114	2.0786	0	0	0.406683	0.0112968	0	0.248529	0.135561	0	0.429277	0	0.0564838	0	0.361496	0	0	0.0677805	0	0	0.0112968	0	0.361496	0.0225935	0.621321	0.293716	0	0	0	0.135561	0	0	0	0	0	0.135561	0	0.0225935	0.372793	0	0	0	0	0	0.101671	1.67192	0.948927	0	0.045187	0	0.237232	0	0.0225935	0	0.0112968	0	0	1.16357	0	0	0.146858	0	0	0.0112968	0	0	0	0	0.0338903	0	0.146858	0	0	0.045187	0.214638	0.0112968	0	0.090374	0	0	0	0.0112968	0.192045	0	0	0	0.327606	0.090374	0	0	0	0	0	0.0112968	0.0677805	0	0.0112968	0	0	0	0.124264	0	0.0112968	11.647	0	0	0.180748	0	0.0225935	0.135561	0.0225935	0	0	0.937631	0	0.0112968	0	0.045187	0.0112968	0.045187	0.248529	0.0112968	0.0225935	0.0112968	0	0.0112968	0	0.0564838	0.576134	0	0	0	0.101671	0.0225935	0.722992	0.169451	0	0.0112968	0.0338903	0	0	0	0	0.0225935	0.214638	0	0	0	0	0.0564838	0	4.8576	0	0.0677805	0.237232	0	0	0	1.36691	0.643915	0	0	0	0	0	0.0225935	0.666509	0.0338903	7.50104	0.0112968	0.045187	0	0	0	0	0.90374	0.361496	0	0	1.92045	0.045187	0.0790773	0.0112968	0	0.0112968	0	0.124264	0	0.135561	0	0.0112968	0	0	0.0225935	0.0790773	0.0112968	0.0112968	0.090374	0	0.180748	0	0.395386	3.28736	0	0	0.0790773	0	1.29913	0	0.0112968	0.0225935	0.643915	0.146858	0	0.0225935	0.0564838	0	0.564838	0.0225935	0.350199	0	0.768179	0.169451	0	6.77805	0	0	0.0790773	0	0	1.90915	0.180748	1.17486	0.48576	0.0112968	0.41798	0	0	3.03883	0	0	0.0225935	0.0225935	0	0	0.0790773	0	0.0564838	0.0112968	0.0677805	0	0	0	0	0	0	0.158155	0.0225935	0	0.203342	1.33302	0	0	0.146858	0.0338903	0	0.146858	0	0	0.0338903	0.0112968	0.045187	0.0112968	0.824663	0	0	0	0	0.0225935	0	0	0	0	0	0.135561	0	2.01082	0	0	0	0	0.214638	0	0	0	0	0.158155	0	0	0	0.0338903	0.282419	0	0	0.158155	0.0112968	0	0	0.395386	0.338903	0	0	0.0338903	0.0112968	0.327606	0	0.135561	0	0.225935	0	0.0338903	0.361496	0	0	0	0	0.045187	0	0	0.0338903	0	0	0	0	0	0.372793	0	0	1.45728	0	0	0	0	9.80558	0.0112968	0	0.0225935	0.0225935	0.045187	0	0	0.0112968	0	0.0564838	0.112968	0	0	0.0112968	0	0	0.83596	0	0	0.045187	0	0.112968	0	0.180748	0.0790773	0.0112968	0	0.0677805	0	0	0	0	0	0	0.101671	0	0	0.0338903	0	0.0112968	23.7571	0	1.98823	1.45728	0.090374	0.0225935	0	0.101671	0.0225935	0	0.0564838	0	0.0338903	0	0.0112968	0	0.0112968	0	0	0	0.0677805	0.0112968	0	0	0	0	0	0.0564838	0	0	0	0	0.316309	0.237232	0	0.666509	0.0225935	0.0790773	0	0.158155	0	0.0112968	0	0.0225935	0.0112968	0.158155	0.0564838	0	0	0.0112968	0.169451	2.4288	1.83007	0	3.94257	1.68322	13.3528	0	0	0	0	0	0	0.508354	0	0	0	0.045187	0	0	0	0	0	0	0.0677805	0	0.0112968	0.948927	0	0	0.327606	0	0	0.576134	0	0	0.338903	0.045187	0.0225935	0.045187	0	4.69945	0.112968	0	0	0	0	0	0.0225935	0.203342	0.0112968	0.0338903	0	0.192045	0.0338903	0	0	0.0225935	0.395386	0	2.12379	0.045187	0	0	0	0	0.0112968	0.248529	0	0.0112968	0	3.86349	0	0	0.372793	0	0	0	0	0	0	0	0	0.045187	0	0	0.0338903	0	0	0	0	0.0225935	0.0112968	0.0112968	0.0112968	0.101671	0.0112968	0	0.0225935	0.0225935	0	0	0.0112968	0.0225935	0	0	0.700399	1.51377	0	0	0	0	0.045187	0.225935	0	0	0	0	0.0225935	0	0.0225935	0.045187	0	0.259825	0.045187	0	0.564838	0.0112968	0	0	0.847257	0	0.497057	0	0	0	0.440573	0	0.0225935	0	0	0.271122	0	0.0338903	0.0338903	0	0.711696	0.180748	0.0225935	0.0112968	0	0.440573	2.03342	0.519651	0	0.0112968	0	0	0.293716	0	0.0338903	0.0225935	0.0112968	0	0.0112968	0.0338903	0.045187	0	0.0112968	0	0	6.63119	0.689102	0.293716	0.0564838	0	0	0.0112968	0	0.225935	0.960224	0.45187	0.101671	0.225935	0	0	0	0	0.045187	0	0.0338903	0	0.722992	0.0112968	0.0112968	0.158155	0	0	0	0	0.045187	0	0	0	0	0	0	0	0.0112968	0	0	0	0	0	0	0.0112968	0	0	0.0338903	0	0.0225935	0	0.158155	0	0.0112968	0.0225935	0	0.372793	0.0564838	0.0112968	0.0112968	0	0	0	0	0.282419	0	0	0	0	0.045187	0	0.0112968	0.0338903	0.282419	0.045187	0.0225935	0	0.0225935	0.0338903	0	0.0112968	0	0	0	0.881147	0	0.0225935	0.0112968	0	0.0225935	0	0	0	0.101671	0	0	0	0	0	0	0	0.0790773	0	0.045187	0.203342	0.0112968	0.0112968	0	0.0112968	0.0564838	0.0338903	0.598728	0	0.0338903	0.0225935	0	0	0.0338903	0.090374	0	0.0112968	0	0	0.0564838	1.99953	0	0	0.259825	0	0	0	0	0.587431	1.01671	0.0225935	0	0	0	0	0	0	0.0225935	0	0.0338903	0.0225935	0.0564838	0	0.271122	0	0	2.0786	0	0.0112968	0	0	0	2.30454	0	0	0	0	0	0	0.0225935	0	0.192045	0	0	0.316309	0.0564838	0	0	0	0	0	0	0	0.350199	1.83007	0.666509	0.0112968	0.0112968	7.06047	0.045187	1.78489	0	0	0	0	0.0112968	0.0112968	0	0.0338903	0	0.0564838	0	0.0112968	0.0225935	0	0	0	0.135561	0.0225935	0.0790773	0	0.0225935	0.0112968	0	0	0	0.0338903	0	0.146858	0	0	0.779476	0.0564838	0	0	0.0112968	0	0	0.0564838	0	0.090374	0	0	0.282419	0.0225935	0.0564838	0.180748	0.0790773	0.0338903	0.0225935	0.0338903	0.112968	2.779	0.112968	0.225935	0.0112968	0.112968	0.0112968	0	0.463167	0	0	0	0	0.0225935	0	0	0	0.214638	0	0.45187	0	1.80748	0	0	0.0564838	0.790773	0.0225935	0	0.0112968	0.440573	0	0.0225935	0	0.090374	0	0.045187	0	0.146858	0	1.0393	3.06142	2.13509	0.0225935	0.0112968	0	0.0677805	0.0338903	1.33302	0	0	0.124264	1.62673	0	0	0	0	0	0.0112968	0	0	0	0	0	0	0	0.0564838	0	0.225935	0.0225935	0	0	0	0	0	0.0225935	0.146858	0.0112968	0	0	0.045187	2.56436	0.0112968	0	0.045187	0.0112968	0	0	0	0	0.101671	0	0	0	0	0.0112968	0.0225935	2.33843	0.0225935	0	1.16357	0	0	1.62673	0	0.0338903	0	0.0112968	0.0112968	0.0112968	0	0	3.02753	0	0	0	0	0.0677805	0	0	0	0	0.0677805	0	0.0225935	0	0.124264	0	0.0564838	0	0	0	0.0564838	0	0.045187	0.135561	0	0	0.101671	0	0.0338903	0	0.0112968	0	0.248529	0	0.237232	0.0112968	0	0.0225935	0	0.112968	0	0	0	0.0225935	0.0225935	0.0112968	0.045187	0	0	0.0338903	0.0112968	0	0.101671	0.0112968	0.135561	0	0.0338903	0.090374	0	2.04471	0	0.0112968	0.214638	0	0	0.0225935	0.0790773	0	0	0	0	0	0	0	0	0.0112968	0.0112968	0	0.192045	0	0	0	0.0338903	0.0112968	0	0	0.0112968	1.0506	0	0.0112968	0.045187	0	0	0	0.0112968	0.0112968	0	0	0.305012	0.429277	0	0.508354	2.20287	0	0.0112968	0	0	0	0.508354	0.090374	0.0225935	0.045187	0.576134	0	0.0112968	5.88561	0	0	0	0	0.0112968	0.0677805	12.7314	0	22.7291	0	0	0	0.0338903	0.0112968	0	0.0225935	0.259825	0.0225935	0.192045	0	0.045187	0	0.0338903	0	0.0225935	0.0338903	0.101671	0	0	0	0	0.316309	0	0.0112968	0	0.0338903	0	0	0.112968	0	0.282419	0	0	0.0338903	0	0	0	0.214638	0	0	0	0.0112968	0	0	0	0.090374	0	0	0.0677805	1.86396	0.0225935	0.0338903	0	20.3455	0	0	0.124264	0	0	0	0.180748	0.0225935	0.0112968	0	0.0677805	0.0112968	0.0112968	0.0677805	0.80207	4.03294	0.0225935	0	0	0.124264	0	0	0.146858	0	0.0564838	0	0	0	0.0338903	0.0338903	0.0112968	0.0112968	0	1.0393	0	0	0.0225935	0.0338903	0.858553	0	0	0	0.0225935	0	0	0.338903	0.0564838	0.0564838	0	0	0.0677805	8.20144	0	0.169451	0.0112968	0	0.0112968	0.112968	0	0	0	0	0.180748	0.045187	0	0.112968	0.0112968	0.0112968	0.112968	0	0.0225935	0	0	0.0225935	2.19157	0.0112968	0	2.34972	0.0112968	0	0	0.248529	0.0112968	0.0338903	0.0677805	4.75593	0	0.0112968	19.9614	1.17486	2.02212	25.5081	1.61544	0	0.0225935	0	0.45187	0.0112968	0.0338903	0	0	0.0225935	17.2727	0.0112968	0.045187	0.045187	0.237232	0.124264	0	0	0	0.0790773	0.0338903	0.293716	0	0	0.0112968	0.0112968	0.406683	0	0	0	0	0.0338903	0	0	0.124264	0.0112968	0.0112968	0.0225935	0	0.158155	0	0.530947	0.0112968	0	0.0112968	0	0.0338903	0.0564838	0.587431	0.0564838	0	0.0112968	0.214638	0	0	0.045187	0	0.135561	0.0225935	2.92586	0.0225935	0.0112968	0	0	0.214638	0	0	0	0.305012	0.158155	0	0.0338903	0	0.41798	0	0	0	0	7.95292	0	0	0	0.225935	0.632618	3.20828	0.0564838	0	0.112968	26.3892	0	0	0.0790773	0	0	0	0	0	0	0.180748	0.0677805	0.237232	0	0.0225935	0.293716	0.0338903	0	0	0.0112968	0	0.158155	0	0	0	0.338903	0.0338903	0.0112968
0	0	0.40479	0	0	0.0418749	0	0.0279166	0.139583	0.0279166	0	0.097708	0	0	0	0.683956	0.0279166	0	0	0.0139583	0	0.0418749	0.0139583	0.0279166	0.0837498	0.0139583	0.935206	0	0.223333	0	0	0	0	0	0.0837498	0	0	0.851456	0	0	0	0	0	0	0	0.097708	0	0.0418749	2.97312	0	0.279166	0.0418749	0	0	0	0	0	0	0	0	1.13062	0.0279166	0	0.0139583	0.0279166	0	0.195416	0	0.0279166	0	0	0	0.348957	0.181458	0.0558332	0.0139583	0.0279166	0.1675	0	0	0	0	0	0.0697915	0	0	0	0.265208	0.0558332	0	0	0.0139583	0	0	0	0	0.0418749	0	0	0.0558332	0	0.0418749	0	0	0.251249	0.0139583	0	2.91728	0.0558332	0	1.70291	0.0558332	0.0279166	0	0.0279166	0.0279166	0.195416	0	0.237291	0.0418749	0.0418749	1.1725	0	0.111666	0.0558332	0.0139583	0	0	0	0.125625	0	2.14958	0.237291	0	0.307082	0.0558332	0.991039	0.0279166	0	0	0	0	0.0139583	0.0139583	0	0	0	0	0	0	0	0	0.0837498	0	0	0	0	0	2.31708	0.0139583	0	0	0	0.0139583	0	0.097708	0.0139583	0.153541	0.390832	0	0.0418749	0	0	0	0	0.0279166	0	0	0	0	0.0139583	0	0	0	0	0.293124	0.0139583	0	0.0279166	0	0.153541	0	0.0558332	0	0	0.0139583	0	0	0.0139583	0	0	0.0837498	0	0	0.0139583	0	0	0	0.614165	0.279166	0	0	0.0279166	0	0	0.0139583	0.0279166	0.111666	0.0279166	0	0	0.0139583	0.0697915	0	0.0558332	0.0139583	0	0.0279166	0.0279166	0.0279166	0.586248	0	0.0139583	0	0.125625	0	0	0.0139583	0	1.40979	0.0279166	0.48854	0.0279166	0.0279166	0	0.0418749	0.111666	0	3.53145	0	0.0139583	0	0.125625	0.153541	0.0558332	0.0139583	0	0	0.0837498	0	0	0	0.0418749	0	0	0	0	0.0279166	0	0	0	0	0	0	0	0	0	0.0697915	0	0	1.01896	0.0697915	0.614165	0	0.432707	0.0139583	0	0	0	0.097708	0	0	1.95416	40.479	0.0279166	0.279166	0.586248	0	0.348957	0.0418749	0.0139583	0	0	0	0	0	0.0279166	0	0.446665	0.376874	0	0	0.237291	0	0	0.0139583	0.0558332	0	0.0279166	0.418749	0.544373	0.0139583	0	0	0.0139583	0	1.32604	0	0.139583	0	0	0.0139583	0	0.0139583	0	0	0	0	0	0.0418749	0	0	0.48854	0	0	0	0.1675	0	0	0	0	0	0	0.0139583	0.0558332	0	0.0279166	0	0.293124	0	0	0.0139583	0.48854	0.0139583	0	0	0	0.0139583	0.348957	0	0	0.195416	0.0139583	0	0	0	0	0	0	0.0139583	0	0.139583	0	0.251249	0.0139583	0.293124	0	0	0	0.0279166	0	10.2873	0	0	1.32604	0.0418749	0	1.39583	0	0	0	0.0837498	0	0.125625	0	0	0	0.474582	0.57229	0	0	0	0.40479	0	0.0837498	0	0	0.237291	0	0.0139583	0.0139583	0.0558332	2.69395	0	0	0	0	0	0.223333	0.0558332	0	0	0	0	0	0.279166	0.0139583	0.0139583	0.0279166	0	0	0	0.0279166	0	0.0558332	0.0837498	0.0139583	0.0279166	0	0	0	0	0.139583	0.0139583	0	0	0	0	0.0418749	0	0	0	0	0	0	2.37291	0.334999	0.209374	0.0139583	0	0	0	0.0558332	0.65604	4.07582	0	0.0697915	0	0.195416	0	0	0	0	0	0.0558332	0	0	0	0	0	0	0	0.0139583	0	0	0.0837498	0.125625	0	0	0	0.781664	0.0279166	0.823539	0	0.0139583	0	0	0	5.41582	0.097708	0.237291	0	0.279166	0	0.181458	0	0	0.237291	0	0.0558332	0	0	0.0418749	0	0	0.125625	0.0558332	0.307082	0	0	0.0139583	0	0	0	0.0139583	0.181458	0	0	0	0.893331	0	0	0.0279166	0	0	0	0.0139583	0	0	0	1.5075	0	0	0.1675	0	0	0	0.0837498	0	0.0558332	0.0139583	0	5.90436	0.251249	0	0.0279166	0.0139583	0	0.907289	0.223333	0	0.0837498	0	0	0	0	0	0	0	0.0697915	0	0	0	0.0418749	0.334999	4.60624	4.01999	5.83457	0.558332	8.52852	0.0279166	0.0418749	0.362916	0.432707	2.34499	33.123	6.88144	0	0.097708	27.1908	1.52145	0.516457	0.40479	0.321041	5.62519	0.0139583	0.307082	1.71687	0.0279166	0.1675	0.139583	10.0779	0.0558332	0.097708	0.446665	0.0697915	1.01896	0.0279166	0.586248	2.23333	12.7718	0.097708	0.125625	2.63812	0.0837498	0.991039	0	22.6822	0.0558332	1.61916	0.0697915	0	15.382	3.30812	25.8647	0.0279166	0.0558332	0.0139583	0.0139583	3.57332	0.0418749	0	1.40979	0.1675	0	2.62416	0.139583	0	0.0279166	0.0139583	0.0279166	0.0697915	0	5.52748	8.12373	0	0.0558332	0.0279166	0	0.0558332	0	0	0	0	0	0.0279166	0.0279166	0	0	0	0	0.0279166	0.0139583	0.265208	0.0418749	0	0.0418749	0.0279166	0	5.44373	0.0558332	0	0	0	0.0139583	0	0	0	0	1.01896	2.42874	0.0139583	0.725831	0.0418749	0	0	0	0	0	0.0139583	0	0	0	0	0.139583	0	0.153541	0	0.0139583	0	0.683956	0	0.390832	12.6043	0.432707	0	0.0558332	0.0139583	0	0	0	0	0	0.0139583	0	0	0.0558332	0.0139583	4.00603	0	0.195416	0.307082	0.0279166	0	0.0279166	0	0.0837498	0.432707	0	0	0	0.418749	0.0139583	0	0	0	0	0.111666	0.0139583	0	0.0279166	0	0	0	0	0.0139583	0	0.139583	0	0	0	0.0139583	0	0	0	0	0	0	0	0.865414	0	0.0139583	0.0279166	0.0697915	0.0139583	0	0	0	0	1.18645	0.0418749	0	0	0.586248	0	0	0.0139583	0	0	0.0837498	0	0	0.251249	0	0.0418749	0.57229	0.0279166	0	1.20041	0.0279166	0.125625	0	0	0.0139583	0.0139583	0	0	0	1.56333	0	0	0	0.251249	0	0	0	0	0	0	0	0	0.65604	0	0	0	0	0	0	0	0	0	0	0	11.8506	0	0	0	0.0139583	0.321041	0	0	0.0139583	0	0	0	0	0	0.111666	0.0139583	0	0	0	0.0139583	0	0.0418749	0.1675	0	0	0	1.07479	0.181458	3.12666	0	0.0139583	0	0.697915	0.809581	0	0.0279166	0.502499	0	0	0.0139583	0	0	0	0	0	0.097708	0.0697915	0.0279166	0	0	0	0	0.0139583	0	0	0.0279166	0	0	0.0697915	0.390832	9.46372	0.139583	0.1675	0.502499	0.111666	1.39583	2.23333	1.35395	0.460624	0.181458	0	0	0.725831	6.30915	12.9673	0	0.0418749	3.19645	1.2702	0.474582	1.675	0.48854	0.334999	0.837498	0.0139583	0	0.0139583	0	0	0	0	0.0139583	0	0	0	0.0418749	0.516457	0	2.65208	0.0139583	0.0139583	0.614165	0	0.0139583	0	0	0	0	0	0.0279166	0	0	0.0139583	0	0	0	0	0.362916	0	2.69395	0.628123	5.02499	0	0.0837498	0	0	0.0558332	1.47958	0.1675	0	2.16354	0.48854	0	0.0139583	0	0.153541	0.0279166	0	0	0	0	0.697915	0.0139583	0.0139583	0.0139583	0	0.0139583	0	0	0.0558332	0	0.0558332	0	0.0279166	0	0	0.0139583	0	0.0139583	0.0418749	0.0558332	0	0.0139583	0.0279166	0	0	0.1675	0.0139583	0	0	0	0	0.0279166	0	0	0.0558332	0.0418749	0	0	0	0	0	0	0	0	0	0	0	0	0	0	0	0	0.0418749	0.0139583	0.0139583	0	0	0	0	0	0	0.97708	0	0	0	0.0139583	0	0.223333	0	0.0697915	0	1.95416	0	5.3879	0	14.6981	0.251249	0	0.0139583	0.474582	0	0	0.111666	0.139583	0	0.265208	0	0.0558332	0	0.0837498	0	0	0.0139583	0	0	0.0139583	0	0.0697915	0	0.279166	0.432707	0	0	0	0.181458	0.0139583	0	0	0	0	0.0558332	0.0139583	0.0418749	0.614165	0	0	0	0.0558332	0	0.0697915	1.66104	1.54937	0	0	0	0.293124	0.0697915	0.0697915	0	0	0	0.0139583	0.921247	0	0	0.0697915	0	0	0	0	0	0	0	0.0279166	0	0.0837498	0.0139583	0	0.307082	0.669998	0	0	0.279166	0	0	0	0	0.614165	0	0	0	1.59125	0.139583	0	0	0	0	0	0	0	0	0	0	0.0558332	0	0.0697915	0	0.0139583	7.31415	0	0	0.321041	0	0.0279166	0.209374	0.0558332	0	0.0139583	1.1725	0	0	0	0.0418749	0	0.0139583	0.0558332	0	0.097708	0	0	0.0558332	0	0.0418749	1.22833	0	0	0	0.0558332	0	0.376874	0.0697915	0.0418749	0	0.0279166	0	0	0	0	0	0.935206	0	0	0	0	0	0	2.6102	0	0.0279166	0.251249	0	0	0	0.809581	0.516457	0.0558332	0	0	0	0	0.0279166	2.79166	0.0697915	8.79372	0.0139583	0.0279166	0	0	0	0	1.25625	1.4377	0	0	3.72686	0.0697915	0.0558332	0	0	0.0139583	0	0.0279166	0	0.0139583	0.0139583	0	0	0	0.0139583	8.62622	0	0.0279166	0.181458	0.0139583	0.0697915	0	1.005	4.8854	0	0	0.0558332	0.0139583	4.27124	0	0.0139583	0.097708	0.334999	0.195416	0	0.0139583	0.0697915	0	0.321041	0.181458	0.544373	0	1.61916	0.893331	0	9.91039	0	0	0.0558332	0.0139583	0	3.32207	0.1675	1.11666	0.293124	0	0.0697915	0.237291	0.0139583	3.29416	0.0418749	0	0	0.0279166	0.0139583	0	0.544373	0	0.0837498	0	0.097708	0	0	0	0	0	0	0.0837498	0	0	0.097708	1.1725	0	0.139583	0.251249	2.03791	0	0.460624	0	0	0.0697915	0.0279166	0	0	0.949164	0.0279166	0	0.0279166	0	0	0	0	0.0418749	0.0139583	0	0.097708	0	1.47958	0	0	0	0	0.1675	0.0139583	0.0418749	0	0	0.195416	0	0	0.0279166	0	0.181458	0	0.0279166	0.111666	0.0139583	0	0.0139583	0.293124	0.265208	0	0	0	0.0697915	0.334999	0	0.0139583	0	0.418749	0.0139583	0.0558332	0.348957	0	0	0.0279166	0	0.125625	0	0	0.0139583	0	0	0	0	0	0.265208	0	0	4.15957	0	0	0	0	7.98414	0.0837498	0	0	0.0139583	0.0139583	0	0	0	0	0.0279166	0.1675	0	0	0	0	0	0.65604	0.0139583	0	0.223333	0.0279166	0.279166	0.0139583	0.614165	0.0558332	0	0.0279166	0.0139583	0	0	0	0	0	0	0.0697915	0.0139583	0	0.111666	0	0	18.4529	0.0139583	2.23333	3.01499	0.111666	0	0	0.237291	0	0	0.0558332	0	0	0.0697915	0	0	0	0	0	0	0.0837498	0.0418749	0	0	0	0	0	0	0	0	0	0.0139583	0.40479	0.097708	0	0.460624	0	0.279166	0	0.321041	0	0	0	0.0139583	0	0.0697915	0.0558332	0	0	0	0.0418749	0.97708	1.70291	0	1.5075	0.642081	4.31311	0	0	0	0	0	0	0.390832	0	0	0	0.0279166	0	0	0	0	0	0	0.0418749	0	0	0.265208	0	0	1.28416	0	0	0.0697915	0	0	1.24229	0.0418749	0.0279166	0.0697915	0	4.91332	0.181458	0	0.0139583	0.0139583	0	0	0.0139583	1.88437	0.0697915	0.0558332	0.0139583	0.181458	0	0	0	0.0558332	0.307082	0	3.47561	0.0139583	0	0	0	0.0139583	0	0.767706	0	0.0279166	0	2.38687	0	0	0.348957	0	0	0.0418749	0	0	0	0.139583	0	0	0	0	0	0	0	0	0	0	0.0139583	0	0.0279166	0.0837498	0.0139583	0.0279166	0.0697915	0	0	0	0.0279166	0.0139583	0	0	0.809581	2.79166	0	0	0	0	0	1.40979	0.0697915	0.0279166	0	0	0	0	0.0558332	0.111666	0	0.65604	0.0139583	0.0139583	0.40479	0	0	0	1.53541	0	0.097708	0.0139583	0.0279166	0	0.209374	0	0.0418749	0	0	0.362916	0	0.125625	0.0139583	0	0.334999	0.153541	0.0697915	0.0139583	0	0.251249	1.06083	0.432707	0	0.0279166	0	0	0.097708	0	0.0418749	0.0139583	0	0	0.0139583	0.125625	0.0139583	0	0.0139583	0	0	5.7229	0.432707	1.68895	0.0279166	0	0	0	0	0.0139583	2.31708	0.390832	0	0.307082	0	0	0	0	0.1675	0	0.0418749	0.0139583	0.237291	0.0418749	0	0.223333	0	0	0	0	0.0418749	0	0	0	0	0	0	0	0	0.0558332	0	0	0	0.0279166	0	0	0	0	0.0139583	0	0.0697915	0	0.432707	0	0.0139583	0	0	1.06083	0.0697915	0.0139583	0.0139583	0	0.0279166	0	0	0.795623	0.0139583	0.0139583	0	0	0.0697915	0	0	0.0418749	1.675	0.0418749	0.0139583	0	0.0139583	0.097708	0	0.0837498	0	0	0	1.18645	0	0.0418749	0.0558332	0.0279166	0	0	0.0139583	0	1.56333	0	0	0	0	0	0	0	0.251249	0	0.0139583	0.362916	0	0	0	0.0418749	0.0279166	0.0418749	1.9402	0	0.0279166	0.0139583	0	0	0.0418749	0.195416	0	0.0418749	0	0.0697915	0.0418749	1.63312	0.0139583	0.0139583	0.865414	0.0139583	0.0139583	0	0.0279166	0.334999	0.823539	0.0279166	0	0	0.0279166	0	0	0	0.125625	0	0.0139583	0.362916	0.334999	0	0.097708	0.0139583	0	0.307082	0	0.0139583	0.0418749	0	0	16.4429	0.0139583	0	0	0	0	0	0.0139583	0	0.223333	0	0	0.334999	0.0558332	0.0139583	0	0	0	0	0	0	0.181458	2.73583	0.865414	0.0139583	0	4.89936	0.0418749	1.4377	0	0	0	0	0	0.0279166	0	0.0558332	0	0.0139583	0	0	0.0139583	0	0	0.0279166	0.125625	0.0837498	0	0	0	0	0	0	0	0.0139583	0	0.0139583	0	0	1.39583	0.0697915	0.0279166	0	0	0	0	0	0	0.0697915	0	0	0.279166	0	0.0418749	0.181458	0.265208	0	0	0	0.614165	3.07082	0.823539	0.432707	0	0.0558332	0.0279166	0	0.642081	0	0	0	0	0.0139583	0	0	0.0279166	0.502499	0	0.669998	0	0.963122	0	0	0.195416	0.446665	0.0139583	0	0.0279166	0.474582	0	0.0558332	0	0.348957	0	0.321041	0	0.279166	0	1.45166	1.20041	4.36895	0	0.0139583	0	0.111666	0	1.25625	0	0	0.321041	1.40979	0	0	0	0	0	0	0	0	0	0	0	0.097708	0	0.40479	0	0.1675	0.0279166	0	0	0	0	0	0.0837498	0.237291	0	0	0	0.0139583	3.76874	0.0139583	0	0.0139583	0.0139583	0	0	0.0139583	0	0.0418749	0	0	0.0139583	0	0	0.0139583	3.99207	0.0418749	0.0139583	1.96812	0	0	1.11666	0.1675	0.0418749	0.0139583	0	0	0	0	0	4.53645	0	0	0	0.0139583	0.0697915	0	0	0	0	0.0279166	0	0	0	0	0	0.237291	0	0	0.0418749	0.0279166	0	0.0139583	0.097708	0	0	0.097708	0	0.0837498	0.0139583	0	0	0.0418749	0	0.139583	0.0139583	0	0	0	0.0418749	0.0279166	0	0.0139583	0.0279166	0	0	0.0139583	0.0139583	0.0139583	0.1675	0	0	0.0139583	0.0279166	0.362916	0	0	0.265208	0	5.48561	0.0139583	0.1675	0.125625	0	0.0418749	0.0558332	0.683956	0	0	0.0139583	0	0	0	0	0	0	0.0279166	0	0.181458	0	0	0	0.0139583	0.0139583	0	0	0	0.390832	0.0139583	0	0.0139583	0	0	0	0	0.0279166	0	0	0.181458	0.279166	0	0.697915	3.01499	0	0	0	0	0	1.71687	0.0558332	0.0558332	0.0279166	0.669998	0.0279166	0	10.4687	0.0558332	0.0139583	0	0	0.0139583	0.139583	26.4649	0	22.0681	0	0	0	0.0139583	0	0	0.097708	0.1675	0.0418749	0.181458	0	0.111666	0	0.0279166	0	0.237291	0	0.418749	0	0	0	0	0.809581	0	0	0.0139583	0.0139583	0	0	0.0558332	0	0.362916	0	0	0	0	0.0279166	0	0.362916	0	0	0	0	0	0	0.0279166	0.0279166	0	0	0.0558332	4.89936	0	0.097708	0	13.2604	0	0	0.0558332	0	0	0	0.097708	0.544373	0	0	0.293124	0	0	0.0418749	0.362916	1.57729	0	0	0	0.097708	0	0	0.0418749	0.0139583	0.0139583	0	0	0	0.0139583	0.0279166	0.0139583	0	0	0.376874	0	0	0.0418749	0.0558332	0.293124	0	0	0	0	0	0	0.307082	0	0.0418749	0	0.0279166	0.097708	5.61123	0	0.0279166	0.0697915	0	0.0279166	0.111666	0	0	0.0139583	0	0.251249	0.0139583	0.0139583	0.195416	0	0	0.0139583	0.0139583	0.0139583	0	0	0.0558332	1.01896	0.0139583	0	1.98208	0.0139583	0	0	0.237291	0.0139583	0.0279166	0.0279166	3.39187	0	0.0279166	19.3043	1.32604	2.00999	18.8018	1.5075	0.0139583	0.0697915	0	0.767706	0	0	0.0139583	0	0.0139583	13.2185	0.0279166	0.0418749	0.0558332	0.125625	0.0279166	0	0	0	0.0279166	0.0558332	0.153541	0	0	0	0.223333	0.460624	0.0139583	0.0418749	0	0.0139583	0.0139583	0	0	0.334999	0	0.0279166	0	0	0.544373	0	0.209374	0	0	0.0279166	0	0	0	0.279166	0.0279166	0	0.0139583	0.0418749	0	0	0.0139583	0	0.334999	0	4.92728	0.0418749	0.0558332	0	0	0.153541	0	0	0.0139583	0.307082	0.0279166	0	0	0	1.71687	0	0.0418749	0	0	9.65914	0	0	0	0.753748	0.432707	3.08478	0.0837498	0	0.0837498	25.1389	0	0	0.0418749	0	0.0279166	0	0	0	0	0.293124	0.0837498	0.65604	0.0139583	0	0.153541	0.0139583	0	0	0	0	0.1675	0	0	0	0.418749	0.0837498	0
0	0	0.324132	0	0	0	0	0.0180073	0.0900366	0.126051	0	0.0180073	0	0	0	0.108044	0	0.0180073	0	0	0	0.0180073	0.0180073	0.0720292	0.0540219	0	1.53062	0	0.360146	0	0	0	0	0	0.0360146	0.0180073	0.0180073	0.360146	0.0360146	0	0	0	0	0	0.0180073	0.126051	0	0.0540219	2.53903	0	0.0900366	0.0540219	0	0	0	0	0	0	0	0	1.4766	0	0	0	0	0	0.144058	0	0.0180073	0	0.0180073	0	0.27011	0.0900366	0.0180073	0	0	0.0900366	0.0540219	0	0	0	0	0.0180073	0	0.0180073	0	0.324132	0.0540219	0	0	0.0360146	0	0	0	0	0	0	0.0180073	0.126051	0	0.0720292	0.0180073	0	0.864351	0.0180073	0	5.13208	0	0	0.306124	0.0360146	0.0180073	0	0.0180073	0.0180073	0.0360146	0	0.144058	0.0360146	0	1.65667	0	0.0360146	0.0360146	0	0	0	0	0.180073	0	1.81874	0.0360146	0.0180073	0.46819	0.0180073	0.918373	0	0	0	0	0.0180073	0.0180073	0	0	0	0	0	0	0	0	0	0	0	0	0.0180073	0	0	5.40219	0	0.0180073	0	0	0.0900366	0	0.0360146	0	0.0360146	0.216088	0.0540219	0	0	0	0	0	0.0540219	0	0	0.0360146	0	0.0180073	0	0	0	0	0.630256	0.0180073	0	0.0180073	0	0.180073	0	0.0180073	0	0	0	0	0	0	0	0	0.0900366	0	0	0.0180073	0	0	0	0.108044	0.558227	0	0	0.126051	0	0	0.0180073	0.0180073	0.0360146	0.0180073	0	0	0	0.0900366	0.0180073	0.0180073	0.0180073	0	0.0180073	0.0360146	0.0360146	0.126051	0	0	0	0.0540219	0	0	0.0180073	0	2.41298	0.126051	0.288117	0	0.0360146	0	0	0.144058	0	2.17888	0	0	0	0	0.234095	0.27011	0	0	0	0.180073	0	0	0	0.0540219	0	0	0	0.0360146	0	0	0	0	0	0	0	0	0	0	0.0540219	0	0	0.0180073	0.0180073	1.04442	0.0180073	0.450183	0	0	0	0	0.162066	0	0	1.83675	25.8225	0.0540219	0.216088	0.0720292	0	0.19808	0.0180073	0.0180073	0.0180073	0	0	0	0	0.0180073	0	0.180073	0.0900366	0.0360146	0	0.756307	0	0	0	0	0.0540219	0.0900366	0.414168	0.126051	0	0	0	0	0	2.23291	0	0.180073	0	0	0	0.0180073	0	0	0	0	0.0180073	0	0	0	0	0.162066	0	0.0540219	0	0.234095	0	0.0180073	0	0	0	0	0	0.0180073	0	0.0360146	0.126051	0.144058	0	0	0	0.27011	0.0720292	0	0	0	0	0.126051	0	0.0900366	0.324132	0	0	0	0	0	0.0360146	0.0180073	0.0360146	0.0360146	0.486197	0	0.918373	0.306124	0.180073	0	0.0720292	0.108044	0.144058	0	11.4707	0	0	2.14287	0	0.0540219	1.65667	0	0	0	0.126051	0.0720292	0.162066	0	0	0	0.414168	0.774314	0	0	0	0.46819	0	0.0540219	0	0	0	0	0	0.0360146	0.126051	1.56664	0	0.0180073	0.0720292	0	0	0.108044	0.0720292	0	0	0	0	0	0.19808	0.0180073	0	0	0	0	0	0	0	0	0.216088	0.0180073	0	0	0	0	0	0.108044	0	0	0	0	0	0.126051	0	0.0180073	0	0	0	0	5.49223	0.234095	0.0540219	0.0180073	0	0	0	0	1.53062	1.80073	0	0.0180073	0	0.180073	0	0.0180073	0	0	0	0.126051	0	0	0	0	0	0	0	0	0	0	0.0180073	0.216088	0	0.0180073	0	1.31453	0.0180073	0.414168	0	0	0.0180073	0	0	1.11645	0.0180073	0.0900366	0	0.522212	0	0.0900366	0	0.0180073	0.342139	0	0.162066	0	0	0.0180073	0	0	0.360146	0	0.252102	0	0	0	0	0	0	0	0.126051	0.0180073	0	0	0.450183	0	0	0	0	0	0	0.0540219	0	0	0	0.324132	0	0	0.288117	0	0	0	0.0720292	0	0.0360146	0	0	7.32898	0.450183	0	0.0180073	0	0	3.79954	0.162066	0	0.0540219	0	0	0	0	0.0180073	0	0	0.0180073	0	0	0.0360146	0.0540219	0.27011	4.30375	1.29653	12.0469	0.954387	14.4239	0.0720292	0.0720292	0.360146	0.432175	0.7383	51.5369	3.24132	0.0180073	0	24.9221	0.93638	0.594241	0.27011	0.846344	1.45859	0.0180073	0.216088	2.7011	0	0.144058	0.648263	9.66993	0.324132	0.180073	0.540219	0.0180073	2.14287	0.0720292	0.774314	3.34936	23.3195	0.126051	0.144058	4.73592	0.0900366	1.56664	0.0180073	15.2162	0.0180073	2.467	0.0900366	0	6.3926	7.56307	30.4504	0.0360146	0.0540219	0	0	4.78994	0.108044	0	0.396161	0.306124	0	3.29534	0.0180073	0	0.0540219	0.0180073	0.0540219	0.360146	0	6.26654	4.55585	0.0360146	0.0360146	0.0180073	0	0.0180073	0	0	0	0	0	0.0180073	0	0	0	0	0	0	0.0720292	0.19808	0.0360146	0.0360146	0.0180073	0	0.0360146	1.81874	0.0540219	0	0.0360146	0	0	0	0	0	0	1.2425	3.52943	0.0900366	0.126051	0	0	0	0	0	0	0	0	0	0.0180073	0	0.0360146	0	0.0720292	0	0.0540219	0	0.234095	0	1.2425	13.1633	0.252102	0	0.234095	0.0180073	0	0	0.0540219	0.144058	0	0.0360146	0	0	0.0360146	0.0180073	4.4298	0	0.0180073	0.180073	0	0	0.0360146	0	0	0.558227	0	0	0	0.666271	0	0	0.0180073	0	0	0.126051	0	0	0.0180073	0	0	0	0	0	0	0.0180073	0	0	0	0.0360146	0	0	0	0	0	0	0	0.792322	0.0900366	0	0	0.108044	0	0	0	0	0	1.29653	0.324132	0	0	0.576234	0.0180073	0	0	0	0	0.0360146	0	0	0.0720292	0	0.0180073	0.108044	0.0540219	0	1.44058	0	0.108044	0	0	0	0	0	0	0	1.02642	0	0	0.0180073	0.306124	0	0.0180073	0	0	0	0	0	0	0.792322	0	0.0180073	0	0	0	0	0	0	0	0	0	9.56188	0	0	0	0	0.252102	0	0.0180073	0.0360146	0	0	0	0	0	0	0	0	0.0180073	0	0.0180073	0	0	0.540219	0	0	0	1.36856	0.144058	4.84397	0	0.0180073	0	2.03483	0.990402	0	0.108044	0.108044	0	0	0.0360146	0	0	0	0	0	0.0540219	0.0360146	0	0	0	0.0180073	0	0	0	0	0.0360146	0	0	0.126051	0.612249	14.1177	0.378154	0.0720292	0.432175	0.144058	1.31453	3.27733	2.05283	0.504205	0.306124	0	0	0.882358	9.23775	24.4899	0.0180073	0.0720292	3.54744	1.54863	0.504205	1.2425	0.846344	0.522212	1.92678	0.0540219	0.0360146	0	0	0	0	0	0.0180073	0	0	0	0.0540219	0.126051	0.0180073	0.630256	0.0180073	0.0180073	0.46819	0	0	0	0	0	0	0	0.0540219	0	0	0	0	0	0	0	0.0180073	0.0540219	2.10686	0.432175	4.46581	0	0.0180073	0	0	0.0900366	1.13446	0.0900366	0	2.91718	0.0900366	0	0	0	0.144058	0.0180073	0	0	0	0	0.702285	0	0	0.0180073	0	0	0	0.0180073	0.0180073	0	0.0900366	0	0.0180073	0	0	0	0	0.0540219	0	0.0180073	0	0.0720292	0	0	0	0.0540219	0	0	0	0	0	0	0	0	0.0360146	0	0	0	0	0	0	0	0.0180073	0	0	0	0	0	0	0.0180073	0	0	0	0	0.0180073	0	0.0180073	0	0.0180073	0	0	0.918373	0	0	0	0	0	0.0180073	0	0.162066	0	2.34095	0	7.77916	0	11.0565	1.27852	0	0	0.144058	0	0	0.126051	0.144058	0	0.342139	0	0	0	0.432175	0	0	0.108044	0	0	0	0	0.234095	0	0.828336	0.27011	0	0	0	0.0360146	0	0	0	0	0	0.0720292	0	0	0.576234	0.0360146	0	0.0180073	0	0	0.0720292	1.35055	0.882358	0	0.0540219	0	0.180073	0.0900366	0	0	0	0	0.0180073	1.04442	0	0	0	0	0	0.0540219	0.0180073	0	0	0	0	0	0.0720292	0	0	0.108044	0.234095	0	0	0.108044	0	0	0	0	0.0720292	0	0	0	0.522212	0.126051	0	0	0	0	0	0	0	0	0.0180073	0	0.0900366	0	0.252102	0	0	9.21974	0	0	0.0720292	0	0	0.27011	0.0180073	0.0180073	0	1.33254	0	0.0180073	0	0.0720292	0.0180073	0	0.108044	0	0.0180073	0.0540219	0	0.0360146	0	0.144058	0.702285	0	0	0	0.0360146	0.0360146	0.396161	0.180073	0.0540219	0.0180073	0	0	0	0	0	0.0180073	0.432175	0.0180073	0	0	0	0	0	4.71792	0.0180073	0.0180073	0.180073	0	0	0	1.08044	0.630256	0	0	0	0	0	0.0540219	1.18848	0.0180073	5.79835	0	0.0180073	0	0	0	0	0.7383	0.522212	0	0	2.01682	0.0900366	0.0540219	0.0360146	0	0	0	0.0180073	0	0.0180073	0	0.0360146	0.0180073	0.0180073	0.0180073	0	0	0	0.180073	0	0.144058	0	0.27011	2.88117	0	0	0.0180073	0	2.64707	0	0	0	0.576234	0.108044	0	0.0180073	0.0720292	0	0.396161	0.0180073	0.684278	0	0.810329	0.19808	0	7.74314	0	0	0.108044	0	0	2.25091	0.19808	1.02642	0.396161	0	0.0900366	0.0360146	0	3.15128	0	0	0	0	0	0	0.162066	0	0	0	0	0	0.0360146	0	0	0	0	0.19808	0	0	0.180073	1.02642	0	0.108044	0.216088	0.126051	0	0.180073	0	0	0.0180073	0	0	0	1.02642	0.0360146	0	0	0	0	0	0	0.0360146	0	0	0.108044	0	2.82715	0	0	0	0	0.27011	0	0.0180073	0	0	0.324132	0	0.0180073	0.0360146	0	0.288117	0	0.144058	0.126051	0.0180073	0	0	0.306124	0.342139	0	0	0.0180073	0	0.324132	0	0.144058	0	0.216088	0	0.0720292	0.504205	0.0180073	0	0	0	0.126051	0	0	0.0720292	0	0.0180073	0	0	0	0.540219	0	0	2.28693	0	0	0	0	8.89561	0.0180073	0	0	0	0.0360146	0	0.0180073	0	0	0.126051	0.19808	0	0	0	0	0	0.972395	0	0	0.0900366	0	0.144058	0	0.612249	0.0360146	0.0180073	0	0.0540219	0	0	0	0	0	0	0.0540219	0	0	0	0	0	29.8921	0	1.92678	1.4766	0.0540219	0.0360146	0	0.0180073	0.0180073	0	0.0540219	0	0	0.0540219	0.0180073	0	0.0720292	0	0	0	0.0900366	0	0	0	0	0	0	0.0360146	0	0	0	0	0.342139	0.108044	0	0.684278	0	0.0540219	0	0.19808	0	0	0	0	0	0.162066	0.108044	0.0180073	0	0	0.0540219	1.04442	1.2245	0	1.67468	0.540219	8.30137	0	0	0	0	0	0	0.378154	0	0	0	0.0180073	0	0	0	0	0	0	0.0360146	0	0	0.360146	0	0.0180073	0.954387	0	0	0.306124	0	0	0.180073	0.0900366	0.0180073	0.0360146	0	4.934	0.0360146	0	0	0	0	0	0	0.108044	0.0900366	0.0540219	0	0.216088	0.0540219	0	0	0	0.414168	0	1.90877	0.0720292	0	0	0	0.0360146	0.0180073	0.594241	0	0.0360146	0	5.61828	0	0	0.342139	0	0	0.0360146	0	0	0	0.0900366	0	0	0	0	0.108044	0	0	0	0	0.0180073	0	0	0.0180073	0.126051	0	0	0.108044	0.0540219	0	0	0	0.0180073	0	0	1.04442	1.53062	0	0	0	0	0	0.522212	0.0360146	0.0720292	0	0	0	0	0	0.0720292	0	0.27011	0	0.0540219	0.540219	0.0360146	0	0	0.864351	0	0.144058	0.0540219	0	0	0.396161	0	0.0180073	0	0	0.27011	0	0.0360146	0.0540219	0	0.504205	0.0540219	0	0	0	0.378154	1.87276	0.810329	0	0	0	0	0.19808	0.0540219	0.0180073	0	0	0	0	0.0540219	0.0360146	0	0	0	0	5.61828	0.558227	0.414168	0.0180073	0	0	0	0	0.0360146	1.08044	0.792322	0.0540219	0.180073	0	0	0	0	0.108044	0	0.0180073	0.0180073	0.684278	0	0	0.180073	0	0	0	0	0.0360146	0	0	0	0	0	0	0	0	0	0	0	0	0	0	0	0	0	0.0180073	0	0.0360146	0	0.144058	0	0	0.0180073	0	0.414168	0.0360146	0.0360146	0.0180073	0	0.0180073	0	0	0.522212	0	0	0	0.0180073	0.0720292	0	0	0	0.19808	0.0360146	0	0	0	0.0540219	0	0	0	0	0	1.09845	0	0.0540219	0.0540219	0	0	0	0.0180073	0	0.0540219	0	0	0.0180073	0	0	0	0	0.162066	0	0.0360146	0.162066	0	0	0	0	0.0360146	0.0540219	0.846344	0	0.0720292	0.0180073	0	0	0.0360146	0.216088	0	0.0180073	0.0180073	0	0.0360146	1.45859	0.0180073	0	0.306124	0.0360146	0.0180073	0	0	0.450183	0.864351	0.0540219	0	0	0.0180073	0	0	0	0.0180073	0	0.0180073	0.0180073	0.216088	0	0.180073	0	0	1.00841	0	0	0	0.0180073	0	2.30494	0.0180073	0	0	0	0	0	0.108044	0	0.27011	0	0	0.144058	0.126051	0	0	0	0	0	0	0	0.19808	1.9628	0.288117	0.0360146	0	6.75274	0.0360146	2.01682	0	0	0	0.0180073	0	0.0360146	0	0.108044	0	0.0360146	0	0.0360146	0.0360146	0	0	0.0180073	0.234095	0.0180073	0	0	0	0	0	0	0	0.0180073	0	0.252102	0	0	0.846344	0.108044	0.0180073	0	0	0	0	0.0720292	0	0.144058	0.0360146	0	0.432175	0	0	0.0900366	0.108044	0.0180073	0	0	0.19808	3.06124	0.19808	0.108044	0.0180073	0.0720292	0	0	0.216088	0	0	0	0	0	0	0	0.0180073	0.27011	0	0.594241	0	2.44899	0	0	0.0720292	0.46819	0.0180073	0	0.0180073	0.450183	0	0.0360146	0	0.0900366	0	0.144058	0	0.0540219	0	1.44058	4.33976	2.467	0	0.0180073	0	0.0360146	0.0540219	1.53062	0	0	0.0720292	1.56664	0	0	0	0	0	0	0	0	0	0	0	0.0360146	0	0.180073	0	0.126051	0.0180073	0	0.0180073	0.0360146	0	0	0.0180073	0.0900366	0	0	0	0.0900366	5.02404	0.162066	0.0180073	0.0360146	0	0	0	0.0540219	0	0.144058	0	0	0	0	0	0	2.43099	0.0360146	0	1.04442	0	0.0180073	1.2245	0	0.0180073	0	0	0	0	0	0	2.7011	0	0	0	0	0.0360146	0	0	0	0	0.0360146	0	0.0540219	0	0	0	0.162066	0	0	0.0360146	0.0180073	0	0.0360146	0.108044	0	0	0.126051	0	0	0	0.0180073	0	0.342139	0.0180073	0.126051	0.0180073	0	0	0	0.0720292	0.0540219	0	0	0.0720292	0	0	0.0360146	0.0180073	0	0.0360146	0.0180073	0	0	0.0180073	0.126051	0	0.0180073	0.0900366	0	3.02523	0.0720292	0.0720292	0.27011	0.0540219	0.0180073	0	0.0180073	0	0	0	0	0	0	0	0	0	0.0180073	0	0.27011	0	0	0	0	0.0540219	0	0	0.0180073	1.2245	0	0	0	0	0	0	0	0	0	0	0.144058	0.19808	0	0.576234	2.64707	0	0	0	0.0360146	0	0.414168	0.162066	0.0360146	0	0.702285	0	0.0540219	5.74433	0.0180073	0	0	0.0360146	0	0.144058	16.4587	0	25.3543	0	0	0	0.144058	0.0540219	0	0.0540219	0.19808	0.0360146	0.27011	0	0.0360146	0	0.0540219	0	0.162066	0	0.0900366	0	0	0	0	0.252102	0	0.0360146	0	0.0360146	0	0	0.108044	0	0.19808	0.0360146	0	0	0	0	0	0.162066	0	0	0	0.0180073	0	0	0	0.0360146	0	0	0.0180073	2.61106	0.0180073	0	0	21.5728	0.0180073	0	0	0	0	0	0.0900366	0.0720292	0	0.0180073	0.0540219	0	0	0.126051	2.57505	4.37578	0	0	0	0.126051	0.0180073	0	0.162066	0	0.162066	0	0	0	0.0180073	0.0900366	0.180073	0	0	1.15247	0	0	0	0.0720292	0.828336	0	0	0	0.0360146	0	0	0.252102	0	0.0900366	0	0.0540219	0.0540219	9.25576	0	0.19808	0	0	0.0180073	0.180073	0	0	0	0	0.342139	0	0	0.216088	0	0	0.0540219	0	0.0180073	0	0	0	2.03483	0.0180073	0.0180073	2.37697	0.0180073	0	0	0.144058	0	0.0360146	0.0720292	4.48382	0	0.0720292	20.0962	1.31453	2.34095	25.7505	1.9628	0	0.0180073	0	1.09845	0	0	0	0	0.0360146	17.6832	0	0.0720292	0.0180073	0.288117	0.0900366	0	0	0	0.0180073	0.0180073	0.378154	0.0180073	0	0	0	0.342139	0	0	0	0	0.0180073	0	0	0.0360146	0	0.0180073	0	0	0.19808	0	0.342139	0	0	0.0180073	0	0	0.0180073	0.144058	0.0180073	0	0	0.19808	0	0.0180073	0.0540219	0	0.27011	0.0360146	4.12367	0.0180073	0	0	0	0.324132	0	0	0	0.324132	0.108044	0	0.0180073	0	0.540219	0	0.0180073	0	0	9.75996	0	0	0.0180073	0.19808	0.594241	4.06965	0.162066	0	0.0720292	20.6544	0	0	0.126051	0	0	0	0	0	0	0.234095	0.0720292	0.180073	0	0.0180073	0.594241	0	0	0	0	0	0.126051	0	0	0.0180073	0.324132	0.0180073	0
0	0	0.102333	0	0	0.0511666	0	0.0341111	0.64811	0	0	0.0341111	0	0	0	0.0170555	0	0	0	0.0341111	0	0	0	0	0	0	12.9281	0	2.72889	0	0.0682221	0	0	0	0.0341111	0	0	0.0682221	0.0170555	0	0	0	0	0.0170555	0	0	0	0.0852777	19.955	0	0.545777	3.07	0.0852777	0	0	0	0	0	0	0	0.0682221	0.119389	0	0	0	0	0	0	0.289944	0	0	0	0.0511666	0.272889	0	0	0.0170555	0	0.170555	0	0	0	0	0	0	0	0	0.869832	0	0	0	0.324055	0.0170555	0	0	0	0	0	0	0	0	0.0170555	0	0	0.0682221	0	0	0.324055	0	0	0.272889	0.0170555	0	0	0	0	0	0	1.70555	0.102333	0	0	0	0	0	0.0511666	0.0170555	0	0	0.528722	0	2.38777	0.0511666	0	0.375222	0	0.0170555	0	0	0	0	0	0	0	0.0170555	0	0	0	0	0	0	0	0	0	0	0	0	0	0.613999	0	0.0341111	0	0	0	0	0.0682221	0	0.0682221	0.0170555	0	0.0852777	0.0170555	0	0	0.0170555	0.818666	0	0	0	0	0	0	0	0	0	0.0511666	0	0	0	0	0	0	0	0	0	0	0	0	0	0	0	0.0511666	0	0	0.0682221	0	0	0	0.0682221	1.89316	0	0	0.0682221	0	0	0	0.102333	0.221722	0	0	0	0	0.0341111	0	0	0	0	0.0170555	0	1.09155	0	0	0	0	0.0341111	0	0	0	0	2.35366	0	0.0341111	0	0	0	0	0.699277	0	0.170555	0.0170555	0	0	0.0341111	0.0170555	0.409333	0	0	0	0.272889	0	0	0	0.0511666	0	0	0	0.0341111	0.0170555	0	0	0	0	0	0	0	0	0	0	0	0	0	0	0.0852777	0	0.0170555	0	0	0	0	0.0682221	0	0	0	149.321	0.119389	0.989221	0.0511666	0	0	0	0.307	0	0	0	0	0	0.0511666	0	0.102333	0.0170555	0	0	3.01883	0	0	0	0	0	0.119389	0.0511666	0.0511666	0	0	0	0	0	0.0682221	0	0.750443	0	0	0	0	0	0	0	0	0	0	0.0170555	0	0	0.170555	0.0852777	0	0	0.102333	0	0	0.0852777	0	0	0	0	0.0341111	0	0	0.341111	0	0	0	0.0682221	0.102333	0	0	0	0	0	0.0511666	0	0	1.48383	0	0	0	0	0	0.289944	0.170555	0.0341111	0	0.0511666	0	0.0170555	0	3.24055	0	0	0	0.0341111	0	0.886888	0	0	0.102333	0	0	0.0511666	0	0	0	0.0341111	0	0.0511666	0	0	0	0.0852777	0.358166	0	0	0	0.0170555	0	0	0	0	0	0	0	0	0.0682221	0.0511666	0	0.0170555	0	0	0	0	0	0	0	0	0	0	0	0.0341111	0.0852777	0	0	0	0	0	0	0	0.1535	0	0	0	0	0	0	0.0682221	0	0	0.272889	0	0	0	0	0	0.119389	0	0	0	0.409333	0	0	0	0	0	0	0	0.136444	3.5305	0	0	0	0.136444	0	0	0	0	0	0.0682221	0	0	0	0	0	0	0	0	0	0	0.0682221	0.170555	0	0	0	7.35093	0	0.119389	0	0.0341111	0	0	0	0.716332	0	0.0682221	0	4.98022	0	0	0	0.0170555	0.0511666	0	0.102333	0	0	0.0341111	0	0	0.0341111	0	0.477555	0	0	0	0	0	0	0	0.221722	0.341111	0	0	0.0341111	0	0	0.221722	0	0.0852777	0	0.324055	0	0	0	0.0170555	0	0	0.0852777	0	0	0	0.0170555	0	0	0	0	0.835721	0.511666	0	0.341111	0	0	0.0170555	0	0	0.102333	0	0	0	0	0	0	0	0.409333	0	0	0	0.0852777	0	0.375222	0.187611	1.67144	0.0682221	2.67772	0	0	0.170555	0.0682221	0.102333	13.1328	0.477555	0	0	3.88866	0.341111	0.0511666	0.102333	0.0511666	0.289944	0	0	0.392277	0	0	0.1535	8.83477	0	0.0682221	0.0341111	0	0.102333	0	0.238777	0.613999	3.63283	0	0	0.886888	0	0.886888	0	4.14449	0	0.631055	0.0341111	0	5.59421	0.443444	6.87338	0	0	0	0.0852777	0.272889	0	0	0	0	0	0.49461	0.0341111	0	0	0	0	0	0	1.24505	0.699277	0	0	0	0	0.221722	0	0	0	0	0	0.0852777	0	0	0	0.0341111	0.0511666	0	0.119389	0.0341111	0	0	0	0	0	0.170555	0	0	0	0	0.0170555	0	0	0	0	0.1535	0.938054	0	0	0	0	0	0	0	0	0	0	0	0.0511666	0	0.0170555	0	0	0	0	0.0682221	0	0	0.0341111	1.0745	0.0511666	0	0	0	0	0	0	0.119389	0	0.0170555	0	0	0	0	0.1535	0	0.0341111	0.0341111	0	0	0.0511666	0	0.0170555	0	0	0	0.0170555	0.0170555	0	0	0	0	0	0	0	0	0	0	0.1535	0	0	0	0	0	0	0	0	0.307	0	0	0	0	0	0	0	0.136444	0	0.0170555	0	0	0.0170555	0	0	0	0	0.0682221	0.0341111	0	0	7.35093	0	0	0	0	0	0	0	0	0	0	0	0.307	0	0	0.0852777	0	0	0	0	0	0	0	0	0	0.102333	0	0.102333	0	0.0682221	0.119389	0	0	0	0	0	0	0	5.76477	0	0	0	0	0	0	0	0	0	0	0	0.545777	0	0	0	0	3.54755	0	0.0341111	0.0511666	0	0	0	0	0	0.0170555	0	0	0	0	0	0	0.204666	0.0341111	0	0	0	0.0341111	0.289944	1.0745	0.0511666	0	0	0.545777	0.426388	0	0	0.0170555	0	0	0	0	0	0	0	0	0	0.409333	0	0	0	0	0	0	0	0.0852777	0	0	0	1.34739	0	8.3231	0	0	0.0170555	0	0.0341111	33.9405	5.11666	0.0341111	0.0170555	0	0	0.0170555	0.716332	15.1794	0	0	0.767499	0.119389	0.0511666	0.0341111	0.358166	0.102333	0.699277	0.0341111	0.0170555	0	0	0.0852777	0	0	0	0	0	0	0	0	0.0170555	0.0341111	0	0	6.03766	0	0	0	0	0	0	0	0.0341111	0	0	0.0170555	0	0	0	0	0.0170555	0	0.835721	0.0511666	3.25761	0	0	0	0	0	0.460499	0.0341111	0	0.579888	1.62028	0.221722	0	0	0.204666	0	0	0	0	0	0.0682221	0.136444	0	0	0	0.0511666	0	0.0511666	0	0	0	0.0170555	0	0	0	0	0	0	0.0341111	0.102333	0	0.0341111	0	0	0	0.0341111	0	0	0	0	0	0	0	0	0	0	0	0.0170555	0	0.0170555	0	0	0	0.0852777	0	0	0	0	0	0	0	0	0.0170555	0	0	0	0.0511666	0	0	0	0	0.0170555	0	0	0.0170555	0	0	0	0.0170555	0.0341111	0	0.0170555	0	0.392277	0	84.3908	0.221722	0	0	0.0170555	0	0	0.0511666	0.0341111	0	0.0852777	0	0	0	0	0	0	0.0341111	0	0	0	0	0.0682221	0	0.307	0.49461	0	0	0	0.0511666	0	0	0	0	0	0.0170555	0	0	0.0682221	0	0.0341111	0	0	0	0.170555	0.119389	1.29622	0	0	0	0.0511666	0	0	0	0	0	0	0.170555	0	0	0.443444	0	0	0.0170555	0	0	0.0170555	0	0.0511666	0	0.972165	0.0170555	0	0	0	0	0	0.0170555	0	0	0	0	0.392277	0	0	0	0	0.443444	0	0	0	0	0	0	0	0	0	0	0.255833	0	0.579888	0	0	0.886888	0	0	0	0	0	1.17683	0.136444	0	0.0682221	0.0511666	0	0	0	0.119389	0	0	0	0	0.0170555	0	0	0.0341111	0	0.0341111	0.119389	0	0	0	0	0	0.0682221	0	0	0	0	0	0	0	0	0	0.0852777	0	0	0	0	0.0341111	0	29.0797	0	0	0.0170555	0	0	0	0.886888	0.0170555	0	0	0	0	0	0	0.409333	0.0170555	0.375222	0	0	0.0341111	0	0	0	2.763	0.0341111	0	0.0170555	0.596944	0.0341111	0.170555	0	0	0	0	0	0.0341111	0	0	0	0	0	0	0.0170555	0	0	0.0170555	0	0.0170555	0	0.0511666	0.170555	0	0	0	0.0341111	2.84827	0	0	0	0.0341111	0.80161	0	0	0.0341111	0.0170555	0.0682221	0.0170555	0	0	0.187611	1.44972	0	0.852777	0	0	1.05744	0	0	6.85632	0	0.119389	0.0170555	0	0.0170555	0	0	0.102333	0.0341111	0.0852777	0	0	0.0170555	0.0682221	0.0341111	0	0	0	0.0341111	0	0	0	0	0	0	0	0	0	2.57539	0.170555	0	0	0.0170555	0.102333	0	0.0682221	0	0	0	0	0	0	13.4568	0	0	0	0.0170555	0	0	0	0	0.0341111	0	0	0	0.0682221	0	0	0	0	0.0170555	0	0	0	0.0511666	0.0341111	0	0.0682221	0.0170555	0.0341111	2.52422	0	0	0.511666	0	0	0	0.0170555	2.149	0	0	0	0.0511666	0	0	0.0341111	0	0.0511666	0	0.0170555	0.562833	0	0	0	0	0.0341111	0	0	0	0	0	0	0	0	5.69655	0	0	2.81416	0	0	0	0	41.9737	0	0	0	0	0	0	0.0170555	0	0	0	0.0170555	0	0	0	0	0	1.24505	0	0	0.0852777	0	0	0	0.0511666	0	0	0	0	0	0	0	0	0	0	0.392277	0	0	0.0170555	0	0.0511666	2.26839	0	16.2198	0.119389	0.0511666	0	0	0.0511666	0	0	0	0	0	0	0	0	0	0	0	0	0.0341111	0	0	0	0	0	0	0.0852777	0	0	0	0.102333	0.0682221	0.0170555	0	10.3868	0	0.0341111	0	0	0	0	0	0	0	0.0170555	0	0	0	0	0	14.6678	0.255833	0	0.119389	0.0852777	1.19389	0	0	0	0	0.0341111	0	0.0170555	0	0	0	0	0	0	0	0	0	0	0	0.0170555	0	0	0	0	0.1535	0	0	1.62028	0	0	0.136444	0	0.0170555	0.0170555	0	0.426388	0.1535	0	0	0	0	0	0	0.0682221	1.10861	0	0	1.75672	0	0	0	0	0.136444	0	7.07805	0.0341111	0	0.0170555	0	0	0	0.0341111	0	0	0	0.307	0	0	0.289944	0	0.0511666	1.3815	0	0	0	0.0341111	0	0	0.0341111	0	0	0	0	0	0	0.136444	0	0	0	0.255833	0	0	0	0.0170555	0	0	0	0.0170555	0	0	0.886888	0.938054	0	0	0	0	0	2.89944	0	0	0	0	0	0	0	0	0	1.48383	0	0	0.0341111	0	0	0	0.221722	0	0.0341111	0.204666	0	0	2.86533	0	0	0	0	0	0	0	0.341111	0	0	0	0	0.0511666	0	0.119389	0.49461	0.596944	0	0.0170555	0.0170555	0.0341111	0	0.0511666	0	0	0	0	0	0.119389	0.119389	0	0	0	0	0.750443	0.0341111	0.272889	0	0	0	0	0	0	0.0682221	0.0170555	0	0.0170555	0	0	0	0	0.528722	0	0.187611	0	0.272889	0	0	0.102333	0	0	0	0	0.477555	0	0	0.0170555	0	0	0	0	0.0511666	0	0.0341111	0	0	0	0	0.0170555	0	0	0	0	0	0	0	0	0.0511666	0	0	0.0170555	0	0	0	0	0	0	0	0	0	0	0	0	0	0	0	0	0.0852777	0	0	0	0.0341111	0	0	0	0	0	0	0	0	0.119389	0	0	0	0.0341111	0.0341111	0	0.0170555	0	0	0	0	0	0	0	1.535	0	0	0.170555	0	0	0	0	0	0.596944	5.79888	0	0	0	0	0	0	0.102333	0	0	0	0	0	2.26839	0	0	0.0341111	0	0	0	0	0.0682221	4.07627	0	0	0	0.0511666	0	0	0	0.102333	0	0	0	0.102333	0	0.409333	0	0	0.0852777	0	0.0170555	0.0341111	0	0	1.70555	0	0	0	0	0	0	0	0	0	0	0	0	0	0.0170555	0	0	0	0	0	0	0	0.170555	0.170555	0.0511666	0	0.80161	0	0.0852777	0	0.0170555	0	0	0.0341111	0	0	0.0341111	0	0.0341111	0	0	0.0852777	0	0	0.0170555	0.0682221	0	0.0852777	0	0.0170555	0	0	0	0	0.0511666	0	0	0	0	3.64988	0.341111	0	0.0341111	0.0170555	0	0	0	0	1.41561	0	0	0.95511	0	0.341111	0	0.716332	0	0	0.136444	0.0341111	0.170555	0.204666	0.255833	0	0	0	0	1.10861	0	0	0	0	0.0852777	0	0	0.392277	0.596944	0	0	0	0.869832	0	0	0.886888	0.0341111	0	0	0	0.392277	0	0.307	0	0	0	0.0341111	0	0.0170555	0	2.31955	1.0745	0.187611	0	0	0	0	0.0341111	0.784555	0	0	0	0.119389	0	0	0	0	0	0	0	0	0	0	0	0	0	0.0170555	0	0	0	0	0	0	0	0	0	0	0	0	0	0	3.73516	0	0.0511666	0	0.0170555	0	0	0	0	0.0341111	0.0170555	0	0	0	0	0.0341111	0.392277	0	0	0.102333	0	0	0.0170555	0.784555	0	0	0	0	0	0	0	6.9416	0	0	0	0	0.238777	0	0	0	0	0	0	0	0	0	0	0.579888	0.0682221	0	0	0.0511666	0	0.0682221	1.21094	0	0	0	0	0	0	0	0	0.0170555	0	0	0	0	0	0	0.545777	0.0170555	0	0	0.0682221	0.0341111	0.221722	0	0	0	0	0	0	0.0341111	0	0	0	0.0341111	0.0170555	0	0.562833	0	0	0	0	0.0341111	0	0.0170555	0	0	0.0511666	0.0341111	0.0852777	0	0	0	0	0	0.0511666	0.750443	0	0	0	0.0682221	0	0	0	0	0	0	0	0.0852777	0	0	0	0	0	0	0	0.477555	1.62028	0	0	2.52422	0	0.0682221	0	0	0	4.6391	0.0170555	0.0341111	0.0170555	0.289944	0.0170555	0.0170555	0.392277	0	0	0	0.0170555	0	0.0341111	43.8498	0	2.43894	0	0	0	0	0	0	0.0341111	0.0341111	0.0511666	0.0170555	0	0.0341111	0	0.324055	0	0	0	0.0511666	0	0	0	0	4.70733	0	0	0	0	0	0	0	0	2.33661	0	0	0.0682221	0	0	0	0.272889	0	0	0	0	0	0	0	0	0	0	0.0170555	0.119389	0	0	0	102.333	0	0	0	0	0	0	0.0682221	0.0511666	0	0	0.102333	0	0.0170555	0	0.0170555	12.8087	0	0	0	0.170555	0	0	0	0	0	0	0	0	0	0	0	0	0	0	0	0	0	0	0.1535	0	0	0	0	0	0	0.272889	0	0.0682221	0	0	0	9.72165	0	0.102333	0	0	0	0.0682221	0	0	0	0	1.79083	0	0	0	0	0	0.238777	0	0	0	0	0.0170555	0.426388	0	0	1.6885	0	0	0	0.835721	0	0	0.0170555	1.36444	0	0	4.80966	4.33211	1.67144	10.9667	0.204666	0.0341111	0	0	0.289944	0.0341111	0	0.0170555	0	0	7.52149	0	0	0	0.375222	0.0682221	0	0	0	0	0.0852777	0.0511666	0.0170555	0	0	0.0341111	0.102333	0.0170555	0	0	0.0170555	0	0	0	0.204666	0.0170555	0.0682221	0	0.0341111	0.0511666	0.0170555	2.02961	0	0	0.204666	0	0	0	2.37072	0.341111	0	0	0	0	0	0.0341111	0	0.818666	0	0.545777	0	0.0511666	0	0	0.0170555	0.0170555	0	0	0.102333	0	0	0.170555	0	0.0682221	0	0	0	0	2.09783	0	0	0	0	0.0170555	0.119389	0.0170555	0	0	3.00177	0	0	0.307	0	0	0	0	0	0	0	0.0511666	0.289944	0	0	0.0170555	0	0	0	0	0	0.0170555	0	0	0	0	0	0
0	0	0.218529	0	0	0.0364215	0	0.0121405	0.169967	0.0121405	0	0.230669	0.048562	0	0	0.98338	0	0	0.024281	0	0	0.0121405	0	0.0121405	0.048562	0	0.424917	0	0.157826	0	0	0	0	0	0.0364215	0	0	1.06836	0.024281	0.0121405	0	0.0121405	0	0	0	0.0364215	0	0.0121405	1.43258	0.024281	0.0607024	0.0728429	0	0	0	0	0	0	0	0	2.75589	0	0	0	0.024281	0	0.182107	0	0	0	0	0	0.0849834	0.0607024	0.0121405	0	0.048562	0.194248	0	0	0	0	0	0.0728429	0	0.0121405	0	0.230669	0.0121405	0	0	0.0971239	0	0	0	0	0.0121405	0	0	0.048562	0	0.024281	0.0121405	0	0.169967	0.0121405	0	3.14439	0	0	4.49198	0.0607024	0	0	0	0	0.024281	0	0.194248	0.449198	0.437058	0.704148	0	0.0607024	0.024281	0	0	0	0	0.0607024	0	1.32331	0.352074	0.0121405	0.376355	0.048562	0.48562	0.048562	0	0	0.0121405	0	0	0	0	0	0	0	0	0.0121405	0	0	0	0	0	0	0	0	0.874115	0	0	0	0	0	0	0.024281	0.0121405	0.024281	0.157826	0.0121405	0.0121405	0	0	0.024281	0	0.0607024	0	0	0	0	0.048562	0.0121405	0	0.121405	0	0.169967	0.0121405	0	0	0	0.0849834	0	0.0971239	0	0	0.0364215	0	0	0	0.024281	0	0.0364215	0	0	0.0121405	0	0	0	0.631305	0.145686	0	0	0	0	0	0	0.0121405	0.182107	0	0	0	0	0.0121405	0	0.0121405	0	0	0	0.0364215	0.109264	0.206388	0	0	0	0.024281	0	0	0	0	1.31117	0.0364215	0.218529	0	0.024281	0	0.0364215	0.194248	0	1.78465	0	0	0	0	0.218529	0.157826	0.218529	0	0	0.024281	0	0	0	0.0121405	0.0121405	0	0	0	0.0121405	0	0	0	0	0	0	0	0	0	0.0607024	0	0	0.109264	0.0121405	0.473479	0	0.339934	0	0	0	0	0.0607024	0	0	0.959099	31.711	0	0.157826	2.1003	0	0.24281	0.024281	0.0121405	0	0.0364215	0	0	0	0.024281	0	0.230669	0.206388	0	0	0.230669	0	0.024281	0	0	0	0.048562	0.291372	0.461339	0.0121405	0	0	0	0	1.0805	0	0.048562	0	0	0	0	0.0121405	0	0	0	0	0	0.0121405	0	0.169967	0.157826	0	0	0	0.133545	0	0	0	0	0	0	0	0	0	0	0	0.315653	0	0	0	0.886256	0.0364215	0	0	0	0	0.24281	0	0.024281	0.121405	0	0	0	0	0.0121405	0.0121405	0.024281	0.0121405	0.0121405	0.048562	0	0.169967	0.0121405	0.24281	0	0.048562	0.0121405	0.048562	0	4.8562	0	0	0.400636	0	0.0364215	1.77251	0	0	0	0.0971239	0	0.0364215	0	0	0	0.582744	0.594884	0	0	0	0.25495	0	0.0364215	0.0121405	0	1.61469	0	0	0	0.048562	8.29195	0	0.0121405	0	0	0	0.206388	0.0121405	0	0	0	0	0	0.0849834	0.0121405	0	0	0	0	0	0.024281	0	0.0849834	0.024281	0.0121405	0.0121405	0	0	0	0	0.194248	0	0	0	0	0	0.0364215	0	0	0	0	0	0	1.27475	0.631305	0.133545	0.048562	0	0	0	0.0121405	0.400636	4.03064	0	0.0121405	0	0.327793	0	0	0	0	0	0.024281	0	0	0	0	0	0	0	0.0364215	0	0	0.0364215	0.048562	0	0	0	0.607024	0.024281	0.716289	0	0.0121405	0	0	0	8.15841	0	0.0728429	0	0.169967	0	0.0849834	0	0	0.194248	0	0.279231	0	0	0.0121405	0	0	0.0607024	0.0121405	0.048562	0	0	0	0	0	0.024281	0.048562	4.0185	0.0121405	0	0	0.75271	0	0	0	0	0	0	0	0	0	0	0.558463	0	0.109264	0.206388	0	0	0	0.048562	0	0.0849834	0	0	3.02298	0.206388	0	0.0849834	0	0	0.473479	0.327793	0	0.0364215	0	0	0	0	0	0	0	0	0	0	0	0.048562	0.24281	6.10667	10.6593	3.4479	0.352074	5.88814	0.0121405	0.0849834	0.109264	0.388496	13.2696	36.8828	7.28429	0	0.0971239	18.5385	1.89392	0.279231	0.206388	0.109264	11.5699	0	0.182107	2.19743	0.0121405	0.352074	0.0607024	7.00506	0.024281	0.121405	0.206388	0.267091	0.582744	0	0.801272	1.34759	7.76991	0.048562	0.0728429	1.51756	0	1.94248	0.024281	16.7296	0.0121405	1.05622	0.145686	0	27.6803	2.57378	18.1865	0	0.0364215	0	0.0121405	4.5284	0.048562	0.0364215	1.04408	0.0728429	0	1.54184	0.0607024	0	0.024281	0	0.0121405	0.133545	0	3.07154	5.06258	0	0	0.0121405	0	0	0	0	0	0	0	0	0.024281	0	0	0	0	0.0364215	0	0.194248	0.0121405	0	0.0971239	0	0	23.8196	0.0364215	0	0	0	0	0	0	0.0121405	0	0.582744	1.11693	0.024281	0.607024	0.024281	0	0	0	0.0121405	0	0	0	0	0.024281	0	0.0121405	0	0.024281	0	0.0121405	0	0.230669	0	0.267091	6.25235	0.169967	0	0.0364215	0	0	0	0	0	0	0.0971239	0	0	0.0121405	0	1.82107	0	0.303512	0.145686	0	0	0	0	0.157826	0.327793	0	0	0	0.182107	0.0121405	0	0	0	0	0.121405	0.0121405	0	0.0364215	0	0	0	0	0	0	0.0971239	0	0	0	0	0	0	0	0	0	0	0	0.716289	0.0121405	0	0	0.0121405	0.0121405	0	0	0	0	0.716289	0.024281	0	0	0.267091	0	0	0	0	0	3.25365	0	0	0.048562	0	0.0849834	0.194248	0.024281	0	1.10478	0	0.0971239	0	0	0	0	0	0	0	1.85749	0	0	0	0.145686	0.0121405	0	0	0	0	0	0	0	0.728429	0.024281	0	0	0	0.0121405	0	0	0	0	0	0	5.00188	0	0.0121405	0	0	0.157826	0	0	0.0364215	0	0	0	0	0	0	0	0	0	0.024281	0.0121405	0	0.0121405	0.133545	0	0	0	0.679867	0.0849834	2.27027	0	0.0607024	0	0.522041	0.473479	0	0.024281	0.133545	0	0	0.024281	0	0	0	0	0	0.048562	0.048562	0.048562	0.0121405	0	0	0	0	0	0	0.0121405	0	0	0.0728429	0.182107	5.4875	0.157826	0.0971239	0.291372	0.0364215	0.509901	1.55398	1.0805	0.182107	0.0728429	0	0.0364215	0.291372	3.93352	9.09323	0	0.0121405	1.56612	0.946958	1.0198	0.764851	0.400636	0.230669	0.49776	0	0.0121405	0.048562	0	0.0121405	0	0	0	0	0	0	0.0121405	0.801272	0	4.55268	0.0121405	0.0121405	0.400636	0	0	0	0	0	0	0	0	0	0	0.0121405	0	0	0	0	1.44472	0	1.50542	0.24281	3.41148	0	0.024281	0	0	0.024281	3.0594	0.109264	0	1.73609	0.206388	0	0	0	0.400636	0.024281	0	0	0	0	0.570603	0.0121405	0.0364215	0.0121405	0	0.024281	0	0	0.024281	0	0.024281	0	0	0	0	0	0.0121405	0.0121405	0.133545	0.024281	0	0	0	0	0	0.218529	0	0	0	0	0	0.0607024	0	0.0121405	0.0364215	0.0121405	0	0	0	0	0.0121405	0	0	0	0	0	0	0.0121405	0	0.0121405	0.0121405	0	0	0.024281	0.0121405	0	0.0121405	0	0	0	0	0.594884	0	0.048562	0.0121405	0	0	0.0364215	0	0.024281	0	1.68753	0	3.32649	0	8.86256	0.825553	0	0	0.121405	0	0	0.0121405	0.0364215	0	0.194248	0	0.0121405	0	0.0728429	0	0	0.024281	0	0	0	0	0.0728429	0	0.169967	0.0849834	0	0	0	0.0121405	0.0121405	0	0	0.0121405	0	0.048562	0.024281	0.024281	0.364215	0	0	0	0.0607024	0	0.109264	0.910537	0.849834	0	0	0.0364215	0.692008	0.048562	0.0728429	0	0	0	0.133545	0.48562	0	0	0.0607024	0	0	0.0364215	0	0	0	0.024281	0	0	0.0121405	0	0	0.75271	0.607024	0	0.0364215	0.169967	0	0	0	0	0.776991	0	0	0	0.558463	0.0849834	0.024281	0	0	0	0	0	0	0	0	0	0.0364215	0	0.0728429	0	0	6.33734	0	0	0.0971239	0	0	0.0971239	0.0121405	0	0	1.83321	0	0.0121405	0	0	0.0121405	0	0.048562	0	0.352074	0	0	0.0728429	0	0.182107	0.667727	0	0	0	0.0121405	0	0.157826	0.0121405	0.0121405	0	0.024281	0.048562	0	0	0	0.0121405	1.21405	0	0.0121405	0	0	0	0	1.5904	0.279231	0.0364215	0.145686	0	0	0	0.49776	0.291372	0.0364215	0	0	0	0	0	0.813413	0	9.16607	0	0.0121405	0.0121405	0	0	0	0.558463	7.02934	0	0	3.5086	0.121405	0.048562	0	0.0849834	0	0.0121405	0.0364215	0.0121405	0.0364215	0.0121405	0	0.048562	0	0.0849834	0.145686	0.0121405	0.0121405	2.85302	0	0.048562	0	0.376355	5.40252	0	0	0.024281	0.024281	2.30669	0	0	0.024281	0.157826	0.0607024	0	0.0121405	0.0364215	0	0.352074	0.121405	0.339934	0	0.837694	0.376355	0.024281	5.75459	0	0	0.0607024	0.0728429	0	1.32331	0.0849834	1.44472	0.206388	0	0.157826	0.0121405	0	3.13225	0.109264	0	0	0.0121405	0.0121405	0.0121405	0.25495	0	0.0121405	0	0.048562	0	0.024281	0	0.0121405	0	0	0.0971239	0	0	0.121405	0.667727	0	0.0728429	0.218529	0.157826	0	0.473479	0	0	0	0.0121405	0	0	0.376355	0.0849834	0	0	0	0.0364215	0	0	0.303512	0	0	0.0607024	0	0.98338	0	0	0	0	0.0849834	0	0.048562	0	0.157826	0.0971239	0	0.0364215	0	0	0.206388	0	0.0607024	0.024281	0.0121405	0	0	0.194248	0.133545	0	0	0	0.279231	0.24281	0	0.0364215	0	0.121405	0	0.0364215	0.0971239	0	0	0	0	0.0607024	0	0	0	0	0.024281	0	0	0	0.218529	0	0	3.48432	0	0	0.0121405	0	4.61339	0.0121405	0	0	0.0849834	0	0	0	0	0	0.048562	0.145686	0	0	0	0	0	0.437058	0.0121405	0	0.0728429	0	1.04408	0	4.64981	0.157826	0	0.0728429	0.0121405	0	0	0	0	0	0	0.024281	0	0	0.0364215	0	0	13.6702	0	1.57826	1.16549	0.048562	0	0	1.03194	0	0	0.024281	0	0	0.364215	0.0121405	0	0.0121405	0	0	0	0.0728429	0	0.0364215	0	0	0	0	0.0121405	0	0	0	0	0.25495	0.0607024	0	0.339934	0	0.352074	0.048562	0.0607024	0	0	0	0	0	0.024281	0	0	0	0	0.0121405	0.376355	0.849834	0	0.655586	0.291372	2.24599	0	0	0.0121405	0	0.048562	0	2.62235	0	0	0	0.0364215	0	0	0	0	0	0	0.0121405	0	0	0.230669	0	0	0.764851	0	0	0.109264	0	0	7.56353	0.0121405	0	0.048562	0	3.58144	0.169967	0.0121405	0	0	0	0	0	0.99552	0.024281	0.0728429	0	0.0849834	0.048562	0	0	0.0121405	0.157826	0	2.23385	0.024281	0	0	0	0.0121405	0	0.461339	0	0.048562	0	1.63897	0.0121405	0.0607024	0.327793	0	0.024281	0.0364215	0	0	0	0.461339	0	0	0	0	0	0	0	0	0.0121405	0.0121405	0.0121405	0	0	0.0607024	0.0364215	0.024281	0.024281	0.048562	0	0	0	0.024281	0.024281	0	0.509901	1.21405	0	0	0	0	0	0.971239	0.048562	0.0121405	0	0	0.0121405	0	0.0121405	0.716289	0	0.24281	0.0121405	0.133545	0.25495	0.024281	0	0	0.910537	0	0.157826	0	0	0	0.109264	0	0.0121405	0	0	0.0971239	0	0.145686	0.048562	0	0.24281	0.0607024	0	0.0364215	0	0.133545	0.692008	0.182107	0	0.0121405	0	0	0.206388	0	0.0364215	0	0.0364215	0	0	0.0971239	0	0	0.0121405	0.0121405	0	6.61657	0.327793	6.76225	0	0	0	0	0	0.0121405	0.728429	0.206388	0.0121405	0.169967	0	0	0	0	0.157826	0	0	0	0.133545	0.0364215	0	0.0728429	0	0	0	0	0.0121405	0	0	0	0	0	0	0	0	0.0121405	0	0	0.048562	0	0	0	0	0.0728429	0	0	0.0121405	0	0.546322	0	0	0	0	1.18977	0.0121405	0.0121405	0	0	0	0	0	1.50542	0	0	0	0	0	0	0	0.0364215	0.837694	0.0364215	0.0849834	0	0	0.267091	0	0.0364215	0	0	0.024281	1.38402	0	0	0.121405	0	0	0.024281	0.0364215	0	2.40382	0.0121405	0	0	0	0	0	0	0.0849834	0	0	0.643446	0	0.0121405	0	0	0.0121405	0.0607024	2.40382	0	0.024281	0	0	0	0.0121405	0.352074	0	0.024281	0	0.0121405	0	1.33545	0	0	0.218529	0.0121405	0	0	0	0.206388	0.728429	0.024281	0	0	0.0121405	0	0	0	0.0364215	0	0	0.182107	0.291372	0.0121405	0.121405	0	0	0.679867	0	0	0.0121405	0.0728429	0	30.8854	0	0	0	0	0	0	0	0	0.0849834	0	0	0.267091	0.0728429	0	0.0121405	0	0	0	0	0	0.0607024	2.23385	0.339934	0.024281	0	3.72713	0.0121405	0.910537	0	0	0	0	0	0.048562	0	0.0121405	0	0.024281	0	0	0.048562	0	0	0.0121405	0.0607024	0	0	0	0	0	0	0	0	0.024281	0.0364215	0.0121405	0	0	0.801272	0	0	0	0.0121405	0	0	0.0121405	0	0.048562	0	0	0.157826	0	0.0121405	0.400636	0.0849834	0	0.0121405	0	0.157826	2.3674	0.339934	0.24281	0	0.024281	0.024281	0	0.218529	0	0	0	0	0.024281	0	0	0.0121405	0.339934	0	0.194248	0	0.522041	0	0	0.109264	0.194248	0.0364215	0	0	0.048562	0	0.024281	0	4.71051	0	0.424917	0	0.169967	0	0.813413	0.728429	13.9009	0	0	0	0.0364215	0	0.643446	0	0	0.327793	0.75271	0	0	0	0	0	0	0	0	0	0	0	0.0364215	0	0.352074	0	0.0607024	0.0121405	0	0.024281	0	0	0	0	0.133545	0	0	0	0	1.09264	0.0849834	0	0.048562	0	0	0	0.024281	0	0.024281	0	0.0121405	0.0121405	0	0	0	1.93034	0	0	2.0396	0	0	1.03194	0.0607024	0	0	0	0	0.024281	0	0	3.43576	0	0	0	0	0.0849834	0	0	0	0	0.0121405	0	0.0121405	0	0	0	0.157826	0	0	0.0121405	0.024281	0	0.0121405	0.0607024	0	0	0.449198	0	0	0	0	0	0.0121405	0.0121405	0.0364215	0.0121405	0	0	0	0.024281	0.0849834	0	0	0.0971239	0	0	0	0	0	1.35973	0	0	0.024281	0.0121405	0.048562	0	0.0121405	0.109264	0	12.2983	0.024281	0.0364215	0.0607024	0.0364215	0	0.109264	0.315653	0	0	0	0	0	0.0121405	0	0	0.0121405	0.0121405	0.024281	0.0364215	0	0	0	0.0364215	0.0121405	0	0	0.024281	0.169967	0	0	0	0	0	0	0.0121405	0.024281	0	0	0.0971239	0.121405	0.0121405	0.291372	1.37188	0	0.0121405	0	0	0	0.558463	0.048562	0.0121405	0.0121405	0.509901	0	0	57.7645	0	0	0	0.0121405	0	0.971239	95.6428	0	19.6069	0	0	0	0.024281	0	0	0.230669	0.0849834	0.0607024	0.0607024	0	0.0728429	0	0.024281	0	0.0971239	0.024281	0.230669	0	0	0	0	0.412777	0	0	0.0121405	0.0121405	0	0	0.024281	0	0.218529	0	0	0	0	0.0364215	0	0.461339	0	0	0	0	0	0.0364215	0.0121405	0.0364215	0.024281	0	0.024281	3.59358	0.0121405	0.169967	0	10.9386	0	0	0.048562	0	0	0	0.024281	0.315653	0	0.0121405	0.133545	0	0.0121405	0.0849834	0.145686	0.99552	0	0	0	0.0728429	0.0121405	0	0.0364215	0	0	0	0	0	0.024281	0.0364215	0	0.0121405	0	0.218529	0	0	0	0.0607024	0.206388	0	0	0	0.0121405	0	0	0.0971239	0.0121405	0.048562	0	0	0.109264	4.05492	0	0.0364215	0.0364215	0	0.024281	0.0607024	0	0	0	0	0.121405	0	0	0.0121405	0	0	0.024281	0.0121405	0	0	0	0	0.692008	0	0	0.946958	0	0	0	0.0971239	0	0.024281	0.024281	1.9789	0	0.0121405	10.3801	0.898396	0.99552	10.6108	0.849834	0	0.0121405	0	0.303512	0	0	0	0	0.0121405	8.30409	0	0.0121405	0	0.0728429	0.024281	0	0	0	0.121405	0.0364215	0.0971239	0	0	0	0.145686	0.48562	0.0121405	0	0	0	0.024281	0	0	0.546322	0.0121405	0.0121405	0.0121405	0	0.291372	0	0.109264	0	0	0	0	0	0	0.509901	0.024281	0	0	2.28241	0	0	0.0121405	0	0.194248	0	2.88944	0	0	0	0	0.0607024	0	0	0.0121405	0.279231	0.0121405	0	0.0121405	0	1.50542	0	0.0121405	0	0	5.05044	0	0	0	0.327793	0.594884	2.22171	0.024281	0	0.048562	12.7718	0	0	0.048562	0	0	0	0	0	0	0.194248	0.024281	0.230669	0	0.0121405	0.0607024	0.024281	0	0	0	0	0.0971239	0	0	0.0121405	0.206388	0.0849834	0
0	0	0.136321	0	0	0.0743568	0	0	0.148714	0.0123928	0	0.30982	0	0	0	0.346998	0	0	0.0123928	0.0123928	0	0	0.0123928	0.0123928	0.0371784	0	1.46235	0	0.433748	0	0.0123928	0	0	0	0	0.0123928	0	0.520498	0.0123928	0	0	0	0	0	0	0.0123928	0.0247856	0.0247856	2.28028	0.0123928	0.161106	0.161106	0	0	0	0	0	0	0	0	3.4452	0	0	0	0	0	0.111535	0	0.0123928	0	0	0	0.061964	0.111535	0.0867496	0	0	0.198285	0	0	0	0	0	0.0495712	0	0	0	0.210678	0.0123928	0	0	0.0743568	0	0	0	0	0	0	0	0.0247856	0	0	0	0	0.0743568	0	0	1.48714	0	0	1.01621	0.0495712	0.0123928	0	0.0123928	0	0.0123928	0	0.322213	0.0123928	0.755961	0.235463	0	0	0	0	0.0123928	0	0	0.0371784	0	1.33842	0.322213	0.0123928	0.0743568	0.0371784	0.111535	0.0123928	0	0	0	0	0	0	0	0	0	0	0	0.0123928	0	0	0	0	0	0	0	0	0.508105	0	0	0	0	0	0	0	0	0	0.111535	0	0.0123928	0	0.0123928	0	0	0.0247856	0	0.0123928	0	0	0	0	0	0.061964	0	0.0371784	0	0	0	0	0.0247856	0	0.0743568	0	0	0	0	0	0	0.0123928	0	0	0	0	0.0123928	0.0123928	0	0	0.483319	0.322213	0	0	0	0	0	0	0.0247856	0.0247856	0	0	0	0	0.0867496	0	0	0	0	0	0	0.22307	0.0495712	0	0	0	0.0247856	0	0	0	0	1.38799	0.0371784	0.061964	0	0.0371784	0	0	0.0991424	0	1.46235	0	0	0	0.0123928	0.235463	0.111535	0.0743568	0	0	0.0123928	0	0	0	0.0123928	0.0123928	0	0.0123928	0	0.0371784	0	0	0	0	0	0	0	0	0	0.0371784	0	0	0.0867496	0.0123928	0.842711	0	0.161106	0	0	0	0	0.0495712	0	0	0.247856	38.3185	0.0123928	0.111535	2.87513	0	0.0743568	0.0247856	0.0247856	0	0.0495712	0	0	0	0.0247856	0	0.198285	0.173499	0	0	0.161106	0	0.0247856	0	0	0	0	0.111535	0.148714	0	0	0	0	0	0.198285	0	0.185892	0	0	0	0	0	0	0	0	0	0	0.0123928	0	0	0.0247856	0	0	0	0.0991424	0	0	0	0	0	0	0	0.0123928	0	0	0.0371784	0.111535	0	0	0	1.09057	0	0	0	0	0	0.173499	0	0.0123928	0.185892	0	0	0	0	0	0.061964	0.0495712	0	0	0.0867496	0	0.0247856	0.0247856	0.582462	0	0	0.0123928	0.0495712	0	1.43757	0	0	0.061964	0.0123928	0.0123928	0.458534	0	0	0	0.061964	0	0.0123928	0	0	0	0.0495712	0.272642	0	0	0	0.123928	0	0	0	0	0.446141	0	0	0	0	5.41565	0	0	0.0247856	0	0	0.198285	0	0	0	0	0	0	0.136321	0	0	0	0	0	0	0	0	0.0371784	0	0	0	0.0123928	0	0	0	0.061964	0	0	0.0123928	0	0	0.0123928	0	0	0.0123928	0	0	0	0.594855	0.260249	0	0	0	0	0	0.0123928	0.359391	2.14395	0	0.061964	0	0.0371784	0	0	0	0	0	0	0	0	0	0	0	0	0	0.0247856	0	0.0123928	0.0123928	0.0371784	0	0.0247856	0	0.632033	0.0495712	0.495712	0	0.0123928	0	0	0	2.13156	0	0.0123928	0	0.322213	0	0.185892	0	0	0.0123928	0	0.061964	0	0	0.0247856	0	0	0	0.0123928	0.061964	0.0123928	0	0	0	0	0	0.0495712	0.780747	0.0495712	0	0	0.421355	0	0.0123928	0.0123928	0	0	0	0.0247856	0	0	0	0.185892	0	0.0247856	0.0123928	0	0	0	0.0247856	0	0.061964	0	0	1.53671	0.346998	0	0.0371784	0	0	0.0495712	0.111535	0	0.0495712	0	0	0	0	0	0	0	0.0247856	0	0	0	0.0867496	0.0867496	6.29554	9.9886	1.58628	0.198285	2.85034	0	0.0495712	0.0247856	0.198285	14.5491	39.0993	3.99048	0	0.061964	22.022	2.00763	0.0495712	0.111535	0.061964	8.87325	0	0.0495712	2.11917	0	0.0991424	0.0371784	4.98191	0	0.0743568	0.0371784	0.322213	0.185892	0	0.346998	0.61964	4.68448	0.0247856	0	0.557676	0.0495712	0.61964	0	14.4128	0.0247856	0.941853	0.0371784	0	27.5368	1.46235	10.8313	0	0	0	0	3.64348	0	0	0.607247	0.0495712	0	0.917067	0.0371784	0	0	0	0	0.0371784	0	1.12775	3.74263	0	0.0123928	0.0123928	0	0.0371784	0.0247856	0	0	0	0	0.0247856	0	0	0	0	0	0	0	0.0371784	0	0	0.0371784	0.0123928	0	19.0601	0.0123928	0	0	0	0.0247856	0	0	0	0	0.260249	0.508105	0	0.30982	0	0	0	0	0	0	0	0	0	0.0247856	0	0	0	0.0371784	0	0.0247856	0.0247856	0.161106	0	0.0495712	3.07341	0.136321	0	0.0247856	0	0	0	0.0123928	0.0123928	0	0.0495712	0	0	0.0247856	0	0.39657	0	0.111535	0.111535	0	0	0	0	0.111535	0.173499	0	0	0	0.0743568	0	0	0	0	0	0.061964	0	0	0	0	0	0	0	0	0	0.0991424	0	0	0	0.0371784	0	0	0	0	0	0	0.0123928	0.421355	0.0247856	0	0	0.0495712	0	0	0	0	0	0.123928	0	0	0.0371784	0.470926	0	0	0.0123928	0	0	3.14777	0	0	0.0247856	0	0.0495712	0.0867496	0.0247856	0	0.359391	0	0.0495712	0	0	0	0	0	0	0	1.71021	0	0	0	0.0867496	0	0	0	0	0	0	0	0	0.855103	0	0.0123928	0	0	0	0	0	0	0	0	0	3.55673	0	0.0123928	0	0.0123928	0.297427	0	0	0.0247856	0	0	0	0.0123928	0	0	0.0123928	0	0	0	0	0	0	0.0123928	0	0	0	0.334606	0.0123928	0.979031	0	0.0371784	0	0.235463	0.433748	0	0.0247856	0.0123928	0	0	0.0247856	0	0.0123928	0	0	0	0.0123928	0.0867496	0	0	0	0	0	0	0	0	0	0	0	0.111535	0.0495712	3.84177	0.061964	0.0371784	0.0867496	0.0247856	0.22307	3.2717	1.05339	0.0371784	0.0371784	0	0	0.061964	1.33842	7.72072	0.0123928	0.0371784	0.520498	0.297427	0.346998	0.111535	0.0991424	0.0495712	0.30982	0.0123928	0.0247856	0.0495712	0	0	0	0	0	0	0	0	0	0.644426	0	1.71021	0	0.0247856	0.879889	0	0	0	0	0	0	0	0	0	0	0.0743568	0	0	0	0	0.198285	0	0.718783	0.371784	6.15922	0	0	0	0	0	1.83413	0.0371784	0	1.42517	0.408962	0	0	0	0.743568	0	0	0	0	0	0.210678	0.0123928	0	0	0	0.061964	0	0	0.0123928	0	0.0247856	0.0123928	0	0	0.0123928	0.0123928	0	0	0.0991424	0.0247856	0	0	0	0	0	0.148714	0	0	0	0	0	0.0991424	0	0.0123928	0.0371784	0	0	0	0	0	0	0	0	0.0123928	0	0	0	0	0	0	0	0	0	0.0867496	0	0	0	0	0	0	0	0.148714	0	0	0.0247856	0	0	0.0247856	0.0123928	0.123928	0	0.966639	0.0123928	1.67303	0	20.9934	0.148714	0	0	0.061964	0	0	0.0371784	0.0371784	0	0.30982	0	0	0	0.0247856	0	0	0	0	0	0	0	0.0123928	0	0.173499	0.161106	0	0	0	0.0867496	0.0123928	0	0	0	0	0	0.0247856	0	0.210678	0.0123928	0	0	0.0371784	0	0.061964	0.359391	0.508105	0	0	0.0371784	0.470926	0	0.0123928	0	0	0	0	0.508105	0	0	0.0867496	0	0	0.0123928	0	0	0	0	0	0	0.0991424	0	0	0.346998	0.421355	0	0.0123928	0.161106	0	0	0	0	0.61964	0	0	0	0.297427	0.123928	0	0	0.0123928	0	0	0	0	0	0	0	0.0247856	0	0.210678	0	0	2.89992	0	0	0.0495712	0	0	0.247856	0.0123928	0	0	1.53671	0	0	0	0.0123928	0	0	0	0	0.0247856	0.0123928	0	0.0867496	0	0.0743568	0.22307	0	0	0	0	0	0.0495712	0	0	0	0.0247856	0	0	0	0	0	1.06578	0.0123928	0	0	0	0	0	3.68066	0.0247856	0	0.0495712	0	0	0	0.458534	0.0743568	0	0	0	0	0	0	1.3756	0.0123928	5.83701	0	0	0	0	0	0	0.470926	3.92852	0	0	7.44807	0.0123928	0	0.0247856	0	0.0743568	0	0.0247856	0	0.0123928	0	0.0247856	0.0867496	0	0	0.0743568	0	0	0.607247	0	0.0371784	0	0.0991424	3.07341	0	0	0.0123928	0.0123928	3.81698	0	0	0.0123928	0.0123928	0.148714	0	0.0123928	0	0	0.334606	0.0247856	0.285034	0	0.198285	1.14014	0	2.13156	0	0	0	0.0123928	0	3.66827	0.0247856	0.991424	0.0743568	0.0123928	0.0247856	0.0123928	0.0123928	1.3756	0.0495712	0	0	0.0247856	0.0123928	0	0.260249	0	0.061964	0	0.0247856	0	0	0	0	0	0	0.0991424	0.0123928	0	0.161106	0.173499	0.0123928	0.0123928	0.0867496	0	0	0.148714	0	0	0.0371784	0.0247856	0	0.0123928	0.979031	0.0123928	0	0	0	0	0	0	0.061964	0	0	0	0	0.185892	0	0	0	0	0.0495712	0	0.0123928	0	0.0123928	0.0991424	0	0	0	0	0.260249	0	0.0123928	0.0743568	0	0	0	0.0495712	0.161106	0	0	0	0.0867496	0.0743568	0	0.0371784	0	0.161106	0	0	0.247856	0	0	0	0	0.111535	0	0	0	0	0.0123928	0	0	0	0.433748	0	0	9.1211	0	0	0	0	9.08392	0	0	0	0.0123928	0.0123928	0	0	0	0	0.061964	0.061964	0	0	0.0123928	0	0	0.545283	0.0247856	0	0.0371784	0	0.173499	0	0.681604	0.061964	0	0	0	0	0	0	0	0	0	0.0495712	0	0	0	0	0.0123928	3.45759	0	2.60249	0.483319	0.0247856	0	0	0.458534	0	0	0	0	0.0123928	0.111535	0	0	0.0123928	0	0	0	0	0	0.0247856	0	0	0	0	0.0247856	0	0	0	0	0.173499	0.0495712	0.0247856	0.681604	0.0123928	0.644426	0	0.0371784	0	0.0123928	0	0	0.0247856	0.0247856	0	0	0	0	0	0.718783	0.173499	0	0.235463	0.123928	0.830318	0	0	0	0	0.0247856	0	0.136321	0	0	0	0	0	0	0	0	0	0	0.0123928	0	0	0.0371784	0	0	1.18971	0	0	0.0495712	0	0	3.56913	0	0	0.0123928	0	3.29649	0.30982	0	0	0	0	0	0.0123928	0.285034	0.061964	0	0	0.185892	0	0	0	0.0123928	0.123928	0	4.05245	0.0247856	0	0	0	0.0123928	0	0.322213	0	0.0123928	0	0.421355	0	0.0495712	0.161106	0	0.0123928	0.136321	0	0	0	0.173499	0	0	0	0	0.0123928	0	0	0	0	0	0.0123928	0	0.0495712	0.0247856	0.0123928	0	0	0	0	0	0	0.061964	0	0.0123928	0.433748	2.2431	0	0	0	0	0	2.82556	0.0123928	0.0123928	0	0	0.0247856	0	0.0123928	0	0	0.520498	0	0.148714	0.148714	0	0	0	0.446141	0	0.0371784	0.0123928	0	0	0.322213	0	0.0123928	0	0	0.0495712	0	0.123928	0.0371784	0	0.0495712	0	0.0247856	0.111535	0	0.111535	0.322213	0.161106	0.0123928	0	0	0	0.0495712	0.0247856	0	0	0.0123928	0	0	0.198285	0.0247856	0	0	0	0	5.15541	0.0867496	2.87513	0	0	0.0123928	0	0.0123928	0	0.247856	0.0495712	0	0.0247856	0	0	0	0	0.136321	0	0	0	0.0867496	0	0	0.0743568	0	0	0	0	0.0247856	0	0	0	0	0	0	0	0	0	0	0	0	0.0495712	0	0.0123928	0	0	0	0	0.0123928	0	0.260249	0	0	0	0	0.272642	0	0	0	0	0.0123928	0	0	1.32603	0	0	0	0	0	0	0	0.0371784	0.495712	0	0.148714	0	0	0.0743568	0	0.0247856	0	0	0	0.520498	0	0	0.0371784	0	0	0.0247856	0.0123928	0	1.40039	0	0	0	0	0	0	0	0.148714	0	0	0.545283	0	0	0	0	0	0.136321	1.58628	0	0.0123928	0	0	0	0	0.123928	0	0.0247856	0	0	0.0123928	2.76359	0.0247856	0	0.0743568	0.0123928	0	0	0	0.148714	1.07817	0	0	0	0	0	0	0	0.0867496	0	0	0.247856	0.458534	0.0123928	0.0991424	0	0	0.0867496	0	0	0	0	0	4.56055	0	0	0	0	0	0	0	0	0.0991424	0	0	0.260249	0	0	0	0	0	0	0	0	0	1.21449	0.173499	0	0	3.2717	0	0.669211	0	0	0	0	0	0.0123928	0	0.0247856	0	0	0	0	0.0247856	0	0	0	0.0247856	0.0123928	0	0	0	0.0123928	0	0	0	0.0123928	0	0.0123928	0	0	1.67303	0.061964	0	0.0495712	0	0	0	0	0	0.0743568	0	0	0.22307	0	0.0123928	0.173499	0.235463	0	0	0	0.0743568	1.041	0.644426	0.334606	0	0.0247856	0	0	0.384177	0	0	0	0	0	0	0	0.061964	0.384177	0	0.0991424	0	0.198285	0	0	0.161106	0.0495712	0.0123928	0	0	0.123928	0	0.0247856	0	1.52431	0	0.111535	0	0.0371784	0	1.5491	0.136321	6.96475	0	0	0	0.0123928	0.0123928	0.780747	0	0	0.123928	0.371784	0	0	0	0	0	0	0	0	0	0	0	0.0495712	0	0.260249	0	0.0123928	0.0123928	0	0.0123928	0	0	0	0	0	0	0	0	0	3.01145	0.0247856	0	0	0	0	0	0	0	0.0247856	0	0	0	0	0	0.0371784	1.041	0	0	1.30124	0	0	0.793139	0.0743568	0	0.0123928	0	0	0	0	0	6.76647	0	0	0	0.0123928	0.0495712	0	0	0	0	0.0123928	0	0	0	0	0	0.0743568	0	0	0	0.0371784	0	0	0.123928	0	0	0.322213	0	0	0	0	0	0.0123928	0	0.0371784	0	0	0	0	0.0743568	0.061964	0	0	0.0371784	0.0247856	0.0123928	0	0.0123928	0	0.656819	0	0	0	0	0	0	0.0123928	0.0123928	0	4.48619	0	0	0.123928	0.0247856	0	0.0371784	0.371784	0	0	0	0	0.0123928	0	0	0	0	0	0	0.0247856	0	0	0.0123928	0.0495712	0	0	0	0	0	0	0	0.0123928	0	0	0	0	0.0371784	0	0	0.185892	0.70639	0	0.247856	0.607247	0	0	0	0	0	2.02003	0.0371784	0	0.0247856	0.198285	0	0	37.1164	0.0123928	0	0	0	0	0.446141	303.946	0	9.97621	0	0	0	0.0123928	0	0	0.161106	0.0743568	0.0123928	0.0495712	0	0.0123928	0	0.185892	0	0.0123928	0	0.235463	0	0	0	0	0.954246	0	0	0	0	0	0	0.161106	0	0.247856	0	0	0	0	0.0123928	0	0.334606	0	0	0	0	0	0	0.0123928	0.0123928	0	0	0.0371784	1.53671	0	0.0743568	0	18.4529	0	0	0.0123928	0	0	0	0.0247856	0.0495712	0	0	0.061964	0.0123928	0.0123928	0.0371784	0.0247856	0.941853	0	0	0	0.0495712	0	0.0123928	0.0247856	0	0	0	0.0123928	0	0.0123928	0.0371784	0	0	0	0.0495712	0	0	0.0123928	0	0.0743568	0	0	0	0.0123928	0	0	0.0495712	0.0123928	0	0	0	0.061964	2.05721	0	0.0991424	0.0123928	0	0.0123928	0.0123928	0	0	0	0	0.272642	0	0	0.0247856	0	0	0.0495712	0	0	0	0	0	0.644426	0	0	0.669211	0	0	0	0.210678	0	0	0.0371784	1.00382	0	0	9.30699	1.42517	0.557676	10.1869	0.545283	0.0123928	0	0	0.545283	0	0.0495712	0.0123928	0	0	12.0954	0	0.0371784	0	0.0743568	0.0123928	0	0	0	0.0123928	0	0.0495712	0	0	0	0.0867496	0.235463	0	0	0	0.0123928	0	0	0	0.247856	0	0.0371784	0	0	0.111535	0	0.285034	0	0	0.0123928	0	0	0	0.359391	0.0247856	0	0	0.0247856	0	0	0	0	0.235463	0	2.18113	0.0123928	0	0	0	0	0	0	0.0123928	0.0495712	0	0	0.0123928	0.0123928	1.73499	0	0	0	0	4.70926	0	0	0	0.136321	0.161106	0.718783	0	0	0.0247856	5.19258	0	0	0.0371784	0	0	0	0	0	0	0.111535	0.0123928	0.359391	0	0	0.0495712	0	0	0	0	0	0.123928	0	0	0	0.0123928	0.0371784	0
0	0	0.309609	0	0	0	0	0	0.0364246	0.0182123	0	0.0546368	0.0182123	0	0	0.0910614	0	0	0	0.0910614	0.0182123	0.145698	0	0.0546368	0.0728491	0	1.63911	0	0.582793	0	0.0364246	0	0	0	0	0	0.0364246	0.509944	0.0364246	0.0182123	0	0	0	0	0	0	0.0182123	0.0182123	3.44212	0	0.218547	0.218547	0	0	0	0	0	0	0	0	1.12916	0	0	0.0182123	0.0182123	0	0.0728491	0	0.0364246	0	0	0	0.23676	0.291397	0.0364246	0	0.0364246	0.127486	0.0546368	0	0	0	0	0.0546368	0	0	0	0.491732	0.0910614	0	0	0.0728491	0	0	0	0	0	0	0	0.0910614	0	0	0.0546368	0.0364246	0.437095	0	0	3.861	0.0182123	0	0.327821	0.0910614	0.0364246	0	0	0	0.127486	0	0.418882	0.0182123	0	1.16559	0	0.0910614	0.0546368	0	0.0182123	0	0	0.0910614	0	2.38581	0.109274	0	0.564581	0.0182123	0.80134	0.0546368	0	0	0	0	0	0	0	0	0	0	0	0	0	0	0.0546368	0	0	0	0	0	3.24179	0.0182123	0.0364246	0	0	0.0728491	0	0.0910614	0.0364246	0.0910614	0.291397	0	0.0364246	0	0	0	0	0.200335	0	0	0	0	0.0182123	0	0	0	0	0.200335	0	0	0.0182123	0	0.218547	0	0	0	0	0	0.0182123	0	0	0.0182123	0	0.0728491	0	0	0	0	0	0	0.528156	0.528156	0	0	0.0910614	0	0	0.0364246	0.0546368	0.127486	0.0364246	0	0	0	0.0364246	0	0	0.0182123	0	0.0546368	0.0364246	0.127486	0.200335	0	0	0	0.127486	0	0	0	0	2.93218	0.0546368	0.455307	0	0.0182123	0	0.0182123	0.327821	0	2.24011	0	0	0	0.0364246	0.346033	0.309609	0.0364246	0.0182123	0	0.182123	0	0	0	0.163911	0	0.0182123	0.0182123	0	0.0364246	0	0	0	0	0	0	0	0	0	0.0182123	0	0	0.0182123	0.0182123	0.63743	0	0.582793	0	0	0	0	0.0728491	0	0	1.83944	42.7807	0.0546368	0.418882	0.163911	0	0.346033	0.0364246	0	0	0	0	0	0	0.0182123	0	0.382458	0.0364246	0	0	0.87419	0	0	0	0	0	0.0728491	0.182123	0.327821	0.0182123	0	0	0	0	1.94871	0	0.109274	0	0	0	0	0	0	0	0	0	0	0	0	0.0364246	0.346033	0.0182123	0	0	0.145698	0	0	0	0	0	0	0	0.0182123	0	0.0364246	0.163911	0.127486	0	0	0	0.254972	0.0182123	0	0	0	0.0182123	0.200335	0	0.0546368	0.145698	0	0	0	0	0.0364246	0.0728491	0.0182123	0.0728491	0.0364246	0.254972	0	0.509944	0.0728491	0.382458	0.0182123	0.0364246	0.0364246	0.0910614	0	9.92569	0	0	1.87587	0	0.0364246	1.25665	0	0	0	0.0728491	0.0364246	0.0728491	0	0	0	0.145698	1.01989	0	0	0	0.346033	0	0.0910614	0	0	0.0910614	0	0	0.0728491	0.0910614	1.82123	0	0.0364246	0.0182123	0	0	0.0728491	0.0728491	0	0	0	0	0	0.127486	0	0	0	0	0	0	0	0	0	0.291397	0.109274	0	0	0	0	0	0.0728491	0.0364246	0	0	0	0	0.127486	0	0	0.0182123	0	0	0	4.80804	0.182123	0.0546368	0.0182123	0.0546368	0	0	0.0364246	1.12916	1.82123	0	0.0182123	0	0.0728491	0	0	0.0182123	0	0	0.127486	0	0	0	0	0	0	0	0	0	0	0.0182123	0.291397	0	0	0	1.11095	0	0.364246	0	0.0182123	0.0182123	0	0	1.20201	0.0728491	0.109274	0	0.455307	0	0.0546368	0	0	0.218547	0	0.254972	0	0	0.0364246	0	0	0.309609	0.0546368	0.163911	0	0	0.0182123	0	0	0.0182123	0	0.182123	0.0728491	0	0	0.23676	0	0	0	0	0	0	0.0364246	0	0	0	0.528156	0	0	0.309609	0	0	0	0.127486	0	0.0546368	0	0	6.48357	0.710279	0.0182123	0.0546368	0	0	1.7848	0.145698	0.0728491	0.163911	0	0	0	0	0	0	0	0	0	0	0	0.109274	0.346033	3.95207	2.60436	10.727	0.692067	11.8198	0	0.0728491	0.346033	0.382458	1.00168	43.0903	4.13419	0	0.109274	23.8945	0.601005	0.546368	0.23676	0.200335	2.69542	0.0182123	0.218547	2.09441	0	0.0364246	0.0728491	9.92569	0.23676	0.218547	0.346033	0.0546368	1.29307	0.0182123	0.327821	2.67721	19.214	0.0364246	0.0728491	3.91564	0.0728491	1.31128	0.0182123	15.8993	0.0364246	2.60436	0.23676	0	8.21374	5.17229	25.6611	0.0910614	0.163911	0	0.0546368	3.58782	0.0910614	0	1.27486	0.218547	0	2.8229	0.0910614	0.0182123	0.0546368	0.0182123	0	0.23676	0	7.02994	6.02827	0.0546368	0.0546368	0	0	0.109274	0	0	0	0.0182123	0	0.0728491	0.0182123	0	0	0	0	0	0.0364246	0.346033	0.0182123	0	0.0182123	0	0	1.67553	0.0182123	0	0	0	0.0182123	0	0	0	0	0.764916	2.93218	0.0546368	0.200335	0.0182123	0	0	0	0	0.0364246	0	0	0	0	0	0.163911	0	0.182123	0	0.0364246	0	0.382458	0	0.564581	12.9671	0.346033	0	0.309609	0.0182123	0	0	0	0	0	0.0182123	0	0	0.0364246	0	3.20536	0	0.0546368	0.0728491	0	0	0.0364246	0	0.0728491	0.382458	0	0	0	0.364246	0	0	0	0	0.0182123	0.0182123	0.0364246	0	0	0	0	0	0.0182123	0.0182123	0	0.0728491	0	0	0	0.0364246	0	0	0	0	0	0	0	0.509944	0	0	0	0.0546368	0.0364246	0	0	0	0	1.38413	0.0910614	0	0	1.29307	0	0	0	0	0	0.0728491	0.0182123	0	0.163911	0.0182123	0	0.364246	0	0	1.23844	0	0.182123	0	0	0	0	0	0	0	0.728491	0	0.0182123	0	0.218547	0.0728491	0	0.0182123	0	0	0	0	0	1.00168	0	0.0182123	0	0	0	0	0	0	0	0	0	7.43061	0	0	0	0	0.364246	0	0	0.145698	0	0	0	0	0	0.0182123	0.0182123	0	0	0	0.127486	0	0.0182123	0.455307	0.0182123	0	0	1.58447	0.0546368	4.73519	0	0.0364246	0	1.42056	0.965251	0.0182123	0	0.23676	0	0	0	0	0	0	0	0	0	0.145698	0	0	0	0	0	0.0182123	0	0	0.0364246	0	0	0.145698	0.509944	13.5682	0.509944	0.145698	0.418882	0.109274	1.22022	3.95207	2.54972	0.491732	0.163911	0	0	0.40067	8.08625	22.82	0.0364246	0.0182123	3.87922	1.3295	0.273184	1.3295	0.910614	0.437095	1.76659	0	0	0	0	0	0	0	0	0	0	0	0.0182123	0.127486	0	0.819553	0	0.0364246	0.728491	0	0	0	0	0	0	0.0182123	0.145698	0	0	0.0182123	0	0	0	0	0.0364246	0	2.78648	0.200335	6.24681	0	0	0	0	0.0364246	1.16559	0.0546368	0	2.64078	0.364246	0.0364246	0	0	0.163911	0.0910614	0	0	0	0	0.619218	0.0182123	0.0364246	0	0	0.0546368	0	0.0182123	0	0.0182123	0.0546368	0	0.0182123	0	0.0182123	0.0364246	0	0	0.0364246	0	0	0.0364246	0	0	0	0.0910614	0	0	0	0	0	0	0	0	0.0364246	0	0	0	0	0	0	0	0	0.0728491	0	0	0	0	0	0	0	0	0.0364246	0	0.0182123	0	0.0182123	0	0	0.0182123	0	0.819553	0	0	0.0182123	0	0	0.0364246	0	0.0910614	0	2.25832	0	6.19218	0	15.5897	1.09274	0	0	0.291397	0	0	0.163911	0.145698	0	0.327821	0	0.0728491	0	0.327821	0	0	0.0364246	0	0	0	0	0.273184	0	0.528156	0.346033	0	0	0	0.0364246	0	0	0	0	0	0.109274	0	0.0728491	0.291397	0	0.0182123	0	0.0364246	0	0	2.02156	1.09274	0	0	0.0182123	0.109274	0	0.0182123	0	0	0	0.0182123	1.22022	0.0182123	0	0.109274	0	0	0	0	0	0	0	0.0182123	0	0.163911	0	0	0.200335	0.163911	0.0546368	0	0.23676	0	0	0	0	0.145698	0	0	0	0.63743	0.127486	0	0	0	0	0	0	0	0	0.0546368	0	0	0	0.145698	0	0.0182123	8.90581	0	0.0364246	0.327821	0	0	0.109274	0.0364246	0.0182123	0	0.819553	0.0364246	0	0	0	0	0.0182123	0.0546368	0	0.0364246	0.0182123	0	0.0182123	0	0.182123	0.965251	0.0182123	0	0	0.0364246	0.0364246	0.455307	0.0364246	0	0	0.0364246	0	0.0182123	0	0	0.0182123	0.582793	0	0	0	0	0.0364246	0	5.1905	0	0.0728491	0.182123	0	0.0182123	0	1.16559	0.63743	0.0364246	0	0	0	0	0.0182123	1.73017	0.127486	6.28324	0	0.0182123	0	0	0	0	1.40235	0.728491	0	0	2.84112	0.127486	0.0364246	0	0.0364246	0	0	0.0364246	0.0364246	0.145698	0	0	0.0364246	0	0	0.0364246	0.0364246	0	0.200335	0	0.145698	0	0.346033	2.56793	0	0.0182123	0.0910614	0.0364246	4.97195	0	0.0182123	0.0364246	0.273184	0.145698	0	0.0364246	0.0364246	0	0.309609	0.0546368	0.418882	0	1.3295	0.746704	0.0182123	5.9372	0	0	0.309609	0	0	3.42391	0.145698	1.05631	0.582793	0	0.0728491	0.0364246	0	3.07788	0.0182123	0	0	0	0	0.0182123	0.127486	0	0.0364246	0	0	0	0.0182123	0	0.0910614	0	0	0.0910614	0.0182123	0	0.364246	1.05631	0	0.200335	0.23676	0.0364246	0	0.309609	0	0.0182123	0	0	0.0182123	0	1.16559	0.0182123	0	0	0	0	0	0	0.0364246	0	0	0.0728491	0	0.947039	0	0	0	0	0.109274	0	0	0	0	0.273184	0	0	0	0.0364246	0.309609	0	0.0364246	0.200335	0	0	0	0.273184	0.327821	0.0182123	0	0.0364246	0.0546368	0.418882	0	0.0546368	0	0.127486	0	0.0910614	0.582793	0	0	0	0	0.0728491	0	0	0.0182123	0	0.0364246	0	0	0	0.455307	0	0	4.95374	0	0	0	0	10.5631	0.0364246	0	0	0	0.0546368	0	0.0182123	0.0364246	0	0.0546368	0.182123	0	0	0	0	0	0.87419	0	0	0.254972	0.0182123	0.163911	0	0.218547	0.0546368	0	0	0.0182123	0	0	0	0	0	0	0.109274	0.0364246	0	0.0546368	0	0.0182123	17.1013	0	2.20369	1.12916	0.273184	0.0182123	0	0.0910614	0.0364246	0	0	0	0.0546368	0.0364246	0	0	0.0546368	0	0	0	0.0728491	0	0	0	0	0	0	0.0364246	0	0	0	0.0182123	0.382458	0.0910614	0	0.87419	0	0.0910614	0	0.182123	0	0.0546368	0	0.0364246	0	0.0910614	0.0364246	0	0	0	0	1.74838	1.3295	0	2.2219	0.87419	7.02994	0	0	0	0	0	0	0.273184	0	0	0	0.0182123	0	0	0	0	0.0182123	0	0.0910614	0	0	0.692067	0	0	1.09274	0	0	0.145698	0.0546368	0	0.564581	0	0.0182123	0.0910614	0	4.66234	0.0546368	0	0	0	0	0	0	0.23676	0.0364246	0.0546368	0	0.291397	0	0	0	0.0182123	0.291397	0	2.78648	0.0546368	0	0.0182123	0	0	0	0.346033	0	0.0182123	0.0182123	2.42223	0	0.0182123	0.291397	0	0	0.0182123	0	0	0	0.0910614	0	0	0	0	0	0	0	0	0	0.0182123	0	0.0182123	0	0.0910614	0.0182123	0	0.163911	0	0	0	0	0	0	0	1.11095	2.75005	0	0	0	0	0	1.20201	0	0	0	0	0.145698	0	0	0.0728491	0	0.528156	0	0.0182123	0.291397	0.0182123	0	0	0.983463	0	0.23676	0.0182123	0	0	0.327821	0	0	0.0182123	0	0.254972	0	0.0546368	0.0364246	0	0.655642	0.200335	0	0	0	0.309609	1.67553	0.983463	0	0	0	0	0.182123	0.0728491	0	0	0	0	0	0.0910614	0.0182123	0	0	0	0	5.60938	0.619218	0.546368	0	0	0.0182123	0.0182123	0	0.0182123	1.09274	0.327821	0.0364246	0.109274	0	0	0	0	0.218547	0	0	0	0.418882	0	0	0.23676	0	0	0	0	0.0182123	0	0	0	0	0.0182123	0	0	0.0182123	0	0	0	0	0	0	0	0	0	0	0	0.0182123	0	0.0546368	0	0.0182123	0	0	0.327821	0.109274	0	0	0	0	0	0.0182123	0.309609	0	0	0	0	0.0910614	0	0	0.0182123	0.473519	0	0.0364246	0	0	0.0182123	0	0	0	0	0	0.564581	0	0.0546368	0.0182123	0	0.0182123	0	0.0182123	0	0.145698	0	0.0182123	0	0	0	0	0	0.145698	0	0.0182123	0.127486	0	0	0	0.0182123	0.182123	0.163911	0.947039	0	0.0728491	0.0182123	0	0	0.0364246	0.163911	0	0	0.0182123	0.0546368	0.127486	2.91397	0	0	0.327821	0.0364246	0	0	0.0182123	0.40067	1.34771	0.0364246	0	0	0.0364246	0	0	0	0.0546368	0	0	0.0364246	0.200335	0	0.200335	0	0.0364246	1.38413	0	0	0	0	0	5.95542	0	0	0	0	0	0	0.0364246	0	0.23676	0	0	0.218547	0.0546368	0.0364246	0	0	0	0	0	0	0.200335	1.47519	0.327821	0.0182123	0	6.62927	0	1.63911	0	0	0	0	0	0.0364246	0	0.0364246	0	0.0364246	0	0.0364246	0.0364246	0	0	0.0182123	0.218547	0.0546368	0	0.0182123	0	0.0182123	0	0	0	0.0182123	0	0.0728491	0	0.0182123	1.1838	0.0364246	0.0182123	0.0182123	0.0182123	0	0	0.0182123	0	0.0364246	0.0364246	0	0.327821	0	0.0364246	0.0364246	0.182123	0	0.0182123	0.0182123	0.346033	2.27654	0.182123	0.455307	0	0.0182123	0	0	0.509944	0	0.0182123	0	0	0.0364246	0	0	0.0364246	0.382458	0	0.418882	0	1.54804	0	0	0.0910614	0.619218	0.0364246	0	0	0.63743	0	0.0546368	0	0.346033	0	0.182123	0	0.254972	0	1.45698	2.3676	2.56793	0.0364246	0	0	0.0364246	0.0364246	1.74838	0	0	0.109274	1.22022	0	0	0	0	0	0	0	0	0.0182123	0	0	0.0364246	0	0.218547	0	0.109274	0.0182123	0	0.0182123	0	0.0364246	0	0	0.0728491	0.0182123	0	0	0.127486	6.81139	0	0.0364246	0	0	0	0	0	0	0.0728491	0	0.0182123	0	0	0	0	2.62257	0.0364246	0	1.11095	0	0	0.928826	0.0364246	0	0	0	0	0	0	0	6.06469	0	0	0	0	0.0910614	0	0	0	0	0.0364246	0	0.0182123	0	0	0	0.23676	0	0	0	0.0182123	0	0	0.163911	0	0	0.109274	0	0	0	0	0.0182123	0.109274	0	0.254972	0.0364246	0	0	0	0.109274	0.0546368	0	0.0182123	0.0546368	0	0.0728491	0.0728491	0	0	0.0728491	0	0	0	0.0182123	0.163911	0	0	0.254972	0	4.35274	0.0182123	0.0364246	0.273184	0	0.0182123	0.0182123	0.0546368	0	0	0	0	0	0.0364246	0	0	0	0.0182123	0.0182123	0.23676	0	0	0	0.0182123	0	0	0	0	0.582793	0	0.0182123	0.0182123	0	0	0	0	0	0	0	0.200335	0.509944	0	0.63743	1.47519	0	0.0182123	0	0	0	1.51162	0.0728491	0.0546368	0.0546368	1.01989	0	0	6.73854	0.0182123	0	0	0.0182123	0.0182123	0.127486	35.9875	0	18.1212	0	0	0	0.0546368	0.0182123	0	0.0364246	0.291397	0.0182123	0.0910614	0	0.0364246	0	0.0182123	0	0.145698	0.0182123	0.163911	0	0	0	0	0.473519	0	0.0182123	0	0.0364246	0	0	0.109274	0	0.437095	0	0	0.0182123	0	0.0728491	0	0.254972	0	0	0	0.0182123	0	0	0	0.109274	0	0	0.0546368	1.52983	0.0364246	0	0	25.0601	0	0	0.0728491	0	0	0	0.0546368	0.218547	0	0	0.0546368	0	0	0	0.728491	2.80469	0	0	0	0.218547	0	0.0182123	0.0546368	0	0.109274	0	0	0	0.0182123	0.0910614	0.0364246	0	0	0.728491	0	0	0.0182123	0.0364246	0.619218	0	0	0	0.0728491	0	0	0.254972	0.0182123	0.0182123	0	0.0182123	0.0364246	7.86771	0	0.0728491	0	0	0.0182123	0.0728491	0	0	0	0	0.254972	0	0	0.182123	0	0	0.0182123	0	0	0	0	0.0182123	1.87587	0	0.0182123	2.34938	0.0364246	0	0	0.528156	0	0	0	3.31464	0	0.0182123	20.4524	2.27654	2.00335	24.9508	1.36592	0	0.0182123	0	0.564581	0	0	0	0	0.0182123	15.79	0.0182123	0.0910614	0.0910614	0.200335	0.0364246	0	0	0	0	0.0364246	0.418882	0	0	0	0	0.346033	0	0	0	0	0	0	0	0.0546368	0	0.0546368	0	0	0.23676	0.0182123	0.692067	0	0	0.0182123	0	0	0.0182123	0.23676	0.0546368	0	0.0364246	0.0546368	0	0	0	0	0.528156	0	3.42391	0.0182123	0	0	0	0.0910614	0	0	0	0.23676	0.0546368	0	0.0182123	0.0182123	0.764916	0	0	0.0182123	0	11.0002	0	0	0.0182123	0.182123	0.528156	2.24011	0.0910614	0	0.0182123	26.08	0	0	0.291397	0	0	0	0	0	0	0.23676	0.0182123	0.200335	0	0.0364246	0.145698	0.0182123	0	0	0	0	0.182123	0	0	0.0182123	0.382458	0.0728491	0
0	0	0.411501	0	0	0	0	0.0257188	0.141454	0.0257188	0	0.0642971	0	0	0	0.102875	0.0128594	0	0	0.0128594	0.0128594	0.115735	0	0.102875	0.154313	0	0.681549	0	0.154313	0	0.0128594	0	0	0	0.102875	0	0	0.681549	0.0385783	0	0	0	0.0128594	0	0	0.0257188	0	0.0514377	3.45918	0	0.462939	0.0385783	0	0	0	0	0	0	0	0	0.951597	0	0	0.0514377	0.0514377	0	0.270048	0	0.0128594	0	0.0128594	0	0.411501	0.141454	0.0257188	0.0642971	0	0.23147	0	0	0	0	0	0.115735	0	0	0	0.321486	0.0128594	0	0	0.0514377	0	0	0	0	0	0	0	0.102875	0	0.102875	0.0128594	0	0.308626	0	0	3.47204	0	0	0.411501	0.0900159	0.0771565	0	0.0257188	0.0128594	0.0128594	0	0.115735	0	0.0128594	1.2345	0	0.141454	0.0385783	0.0128594	0.0128594	0	0	0.0771565	0	3.51062	0.0385783	0.0128594	0.205751	0.0771565	1.01589	0.0514377	0	0	0	0	0	0	0	0	0	0	0	0.0128594	0	0	0.0514377	0	0	0	0	0	1.8389	0.0128594	0	0	0.0128594	0.0514377	0	0.0514377	0.0385783	0.128594	0.475799	0.0128594	0.0128594	0	0	0.0128594	0	0.0771565	0	0	0.0257188	0	0.0385783	0	0.0128594	0	0	0.591533	0.0385783	0	0.0385783	0	0.244329	0	0.0128594	0	0.0128594	0	0	0	0	0.0128594	0	0.0771565	0	0	0.0128594	0.0900159	0	0	0.23147	0.282907	0	0	0	0	0	0.0257188	0	0.0385783	0.0128594	0	0	0	0.102875	0	0	0.0642971	0	0.0257188	0.0771565	0.180032	0.385783	0	0	0	0.180032	0	0	0.0385783	0	2.99625	0.0385783	0.578674	0	0	0	0	0.0900159	0.0128594	3.25343	0	0	0	0.0514377	0.411501	0.154313	0.0257188	0.0128594	0	0.102875	0.0128594	0	0	0.0514377	0	0.0128594	0	0	0	0	0	0	0	0	0	0	0	0	0.0385783	0	0	0	0.0771565	0.462939	0	0.372923	0.0128594	0	0	0	0.141454	0	0	2.43043	26.4904	0.0771565	0.282907	0.141454	0	0.372923	0	0.0128594	0	0	0	0	0	0.0128594	0	0.552955	0.0385783	0	0	0.360064	0	0	0	0	0.0128594	0.0642971	0.282907	0.385783	0.0385783	0	0	0	0	2.85479	0	0.115735	0	0	0	0	0	0	0	0	0	0	0.0128594	0	0	0.552955	0	0	0	0.192891	0	0.0128594	0	0	0	0	0.0257188	0.0257188	0	0	0.0257188	0.43722	0	0	0	0.334345	0.0385783	0	0	0	0.0128594	0.360064	0	0.0514377	0.0771565	0.0128594	0	0.0128594	0	0.0771565	0.0771565	0	0.0385783	0.0514377	0.180032	0	0.411501	0.115735	0.244329	0	0.0128594	0.0385783	0.0128594	0	10.6862	0	0	1.50455	0.0128594	0.0128594	1.47883	0	0.0128594	0	0.0514377	0.0128594	0.192891	0	0	0	0.527236	0.990175	0	0	0	0.552955	0	0.0514377	0	0	0	0	0	0	0.0771565	1.18307	0	0.0128594	0.0257188	0	0	0.115735	0.0642971	0	0	0	0	0	0.141454	0.0257188	0.0128594	0.0257188	0	0	0	0	0	0.0385783	0.0257188	0.0900159	0.0128594	0	0	0	0	0.141454	0	0	0	0	0	0.0900159	0	0	0	0	0	0	5.76102	0.0771565	0.154313	0.0257188	0	0	0	0.0257188	1.28594	2.88051	0	0.0257188	0.0128594	0.115735	0	0	0	0	0	0.0514377	0	0	0	0	0	0	0	0	0	0	0.141454	0.244329	0	0	0	1.24736	0.0385783	0.565815	0	0.0128594	0.0128594	0	0	0.321486	0.0385783	0.270048	0	0.102875	0	0.347204	0	0	0.334345	0	0.128594	0	0	0.0257188	0	0	0.21861	0	0.21861	0.0128594	0.0128594	0	0	0.0128594	0.0128594	0	0.128594	0.0257188	0	0	0.565815	0	0	0.0128594	0	0	0	0.0514377	0	0	0	0.642971	0	0	0.270048	0	0	0	0.308626	0	0.0257188	0	0	6.06965	0.411501	0	0.0642971	0.0257188	0	0.848722	0.180032	0	0.128594	0	0	0.0128594	0	0	0	0	0.0257188	0	0	0.0257188	0.115735	0.372923	3.39489	1.60743	7.20128	0.617252	12.1136	0.0257188	0.0257188	0.552955	0.617252	3.0091	41.9474	7.88282	0	0.0257188	23.147	0.784425	0.604393	0.848722	0.295767	4.53938	0.0385783	0.180032	1.63315	0.0257188	0.205751	0.21861	9.37452	0.154313	0.21861	0.771565	0.0128594	1.89033	0.0128594	0.270048	2.93195	15.4956	0.128594	0.192891	3.31773	0.102875	1.17021	0.0257188	18.749	0	2.1218	0.21861	0	10.7891	5.40096	29.088	0.0257188	0.115735	0	0.0385783	4.46222	0.0514377	0	1.68458	0.154313	0	3.53634	0.0385783	0.0128594	0.0257188	0	0.0128594	0.282907	0	7.31701	5.7353	0	0.0257188	0.0257188	0.0128594	0.0900159	0	0	0	0	0	0	0	0	0	0	0	0.0257188	0.0128594	0.360064	0.0771565	0	0.0900159	0.0128594	0	2.7262	0.0257188	0	0.0257188	0	0.0257188	0	0	0.0385783	0	1.19593	2.85479	0.0385783	0.192891	0.0257188	0	0	0	0.0128594	0	0	0	0.0128594	0	0	0.0771565	0	0.0771565	0	0.0642971	0	0.578674	0	0.540096	17.6431	0.990175	0	0.205751	0	0	0	0.0257188	0	0	0	0	0	0.0642971	0.0385783	5.13091	0	0.0128594	0.167172	0.0128594	0	0.0385783	0.0128594	0.0385783	0.347204	0	0	0	0.488658	0	0.0128594	0	0	0	0.0514377	0.0257188	0	0	0	0	0	0.0257188	0	0	0.192891	0	0	0	0.0257188	0	0	0	0	0	0	0	0.745846	0.0128594	0	0	0.102875	0.0128594	0	0	0	0.0128594	1.56885	0.0257188	0	0	0.488658	0.0257188	0	0	0	0	0.0385783	0.0128594	0	0.115735	0	0	0.565815	0.0128594	0	1.37596	0	0.180032	0	0	0	0	0	0	0	1.40168	0	0	0.0257188	0.398642	0.0128594	0.0128594	0	0	0	0.0128594	0	0	0.66869	0	0.0257188	0	0	0	0	0	0	0	0.0128594	0	10.7376	0	0.0257188	0	0.0128594	0.23147	0	0	0.0900159	0	0	0	0	0	0	0	0	0.0257188	0	0.0514377	0	0	0.257188	0.0128594	0	0.0128594	1.89033	0.102875	5.2595	0	0.0385783	0	1.2988	1.01589	0	0.0385783	0.527236	0	0.0128594	0.0128594	0	0	0	0	0	0.0257188	0.0385783	0.0385783	0	0	0	0	0	0	0	0.0257188	0.0385783	0	0.0642971	1.01589	10.9305	0.488658	0.0900159	0.732987	0.154313	1.58171	2.30184	2.00607	0.604393	0.0900159	0.0514377	0.0900159	0.732987	8.70583	16.4086	0.0128594	0.115735	6.00535	2.17324	0.398642	2.40471	0.771565	0.411501	1.45311	0	0.0128594	0.0128594	0	0	0	0	0	0	0	0.0257188	0.0642971	0.321486	0	0.565815	0	0	0.308626	0	0.0128594	0	0	0	0.0128594	0.0128594	0.0642971	0	0	0	0	0	0	0	0.154313	0	3.81925	0.308626	5.74816	0	0.0771565	0	0	0.0128594	1.06733	0.154313	0	2.93195	0.321486	0.0257188	0	0	0.154313	0.0385783	0	0.0514377	0	0	0.745846	0	0.0514377	0.0128594	0	0	0.0128594	0	0.0257188	0	0.115735	0	0.0642971	0	0	0	0.0128594	0	0	0.154313	0	0	0.0128594	0	0	0.141454	0	0	0	0	0	0.0385783	0	0	0.0128594	0.0128594	0	0.0128594	0	0.0128594	0	0	0	0.0128594	0	0	0	0	0	0.0257188	0	0	0.102875	0	0.0128594	0	0	0	0	0	0	1.13163	0	0	0	0	0.0257188	0.115735	0	0.0385783	0	2.35327	0.0128594	6.93123	0.0385783	14.2225	0.591533	0	0	0.45008	0	0	0.167172	0.128594	0.0128594	0.295767	0.0257188	0	0	0.257188	0.0128594	0	0.0642971	0	0	0.0128594	0	0.308626	0	0.21861	0.411501	0	0	0	0.141454	0.0385783	0.0128594	0	0	0	0.115735	0	0.0900159	0.540096	0	0	0	0.0257188	0	0.0257188	2.36613	1.73602	0	0	0	0.257188	0.0771565	0	0	0	0	0	1.24736	0	0	0.0642971	0	0	0.0385783	0.0257188	0	0	0	0.0642971	0	0.128594	0.0128594	0	0.141454	0.398642	0.0128594	0	0.128594	0	0	0	0	0.308626	0	0	0	1.27308	0.0257188	0.0257188	0	0	0	0	0	0	0	0.0771565	0	0.0128594	0	0.180032	0	0	11.6892	0	0	0.347204	0	0	0.321486	0.0771565	0	0	0.861581	0.0128594	0	0	0.0385783	0	0.0642971	0.0771565	0	0.0257188	0	0	0.0385783	0	0.0385783	0.990175	0	0.0128594	0	0.0771565	0	0.295767	0.141454	0.0128594	0	0.102875	0	0	0	0	0	0.488658	0.0257188	0	0	0	0.0128594	0	2.77763	0	0.0514377	0.295767	0	0.0128594	0	1.09305	0.745846	0.0257188	0	0	0	0	0.0257188	2.46901	0.128594	9.54169	0.0128594	0.0385783	0	0	0.0128594	0	1.44026	0.578674	0	0	3.66493	0.102875	0.0257188	0.0128594	0.0128594	0.0128594	0	0.0771565	0	0.0385783	0	0.0385783	0.0385783	0	0	0	0	0	0.0514377	0	0.180032	0	0.552955	4.9123	0	0	0.0771565	0.0128594	6.17252	0	0	0	0.501517	0.180032	0	0.0900159	0.0385783	0	0.411501	0.0642971	0.501517	0	1.67172	0.244329	0	10.0046	0	0	0.102875	0	0	2.39185	0.128594	1.06733	0.681549	0.0128594	0.0257188	0.0642971	0	4.03786	0.0642971	0	0	0	0	0	0.180032	0.0257188	0.0257188	0.0257188	0.102875	0	0	0	0.0128594	0	0	0.0642971	0.0128594	0	0.180032	1.20879	0	0.141454	0.540096	0	0	0.21861	0	0.0128594	0.0128594	0	0.0128594	0	0.964457	0	0	0.0128594	0	0	0	0	0.0128594	0	0	0.115735	0	1.89033	0	0	0	0	0.295767	0	0.0642971	0	0	0.257188	0	0.0257188	0	0.0257188	0.205751	0	0.0642971	0.128594	0.0257188	0	0	0.270048	0.270048	0	0	0	0.0385783	0.334345	0	0.102875	0	0.115735	0.0128594	0.0257188	0.141454	0.0257188	0	0	0	0.0642971	0.0257188	0.0128594	0.0514377	0	0.0128594	0	0	0	0.180032	0	0	2.49473	0	0	0	0	7.17556	0.0514377	0	0.0128594	0	0	0	0	0.0257188	0	0.0900159	0.0900159	0	0	0	0	0	0.720128	0.0385783	0	0.257188	0.0128594	0.0514377	0	0.128594	0.102875	0	0.0900159	0.0128594	0	0	0	0	0	0.0128594	0.115735	0.0128594	0	0.0257188	0	0.0385783	21.6553	0	2.08323	1.90319	0.192891	0	0	0.0385783	0.0128594	0	0.0385783	0	0.0128594	0.0128594	0	0	0	0	0	0	0.205751	0.0128594	0	0	0	0	0	0.0642971	0	0	0	0.0128594	0.565815	0.102875	0	0.372923	0	0.0385783	0.0385783	0.205751	0	0	0	0	0	0.0771565	0.0385783	0	0	0	0.0385783	0.835862	3.0091	0	2.52045	1.35024	9.11733	0	0	0.0128594	0.0128594	0	0	0.347204	0	0	0	0.0257188	0	0	0	0	0	0	0.167172	0	0.0128594	0.398642	0	0	2.71334	0	0	0.23147	0	0	0.23147	0.0385783	0.0257188	0.192891	0.0257188	5.65815	0.0771565	0	0.0385783	0	0.0128594	0	0.0257188	0.0257188	0.0514377	0.0642971	0	0.270048	0.0257188	0	0	0.0771565	0.308626	0	3.5492	0	0	0	0	0.0257188	0	0.694409	0	0.102875	0	2.79049	0	0.0128594	0.257188	0	0	0.102875	0	0	0	0.0385783	0	0	0	0	0.0128594	0	0	0.0257188	0.0128594	0.0257188	0	0	0.0257188	0.141454	0.0257188	0.0128594	0.0257188	0.0385783	0	0	0.0257188	0.0128594	0	0	0.784425	2.50759	0	0	0	0	0	1.3631	0.0128594	0	0	0	0.0257188	0	0.0257188	0.0385783	0.0128594	0.45008	0.0257188	0.0128594	0.848722	0.0771565	0	0	1.24736	0	0.424361	0	0	0	0.23147	0	0.0128594	0.0128594	0.0128594	0.282907	0	0	0.0257188	0	0.707268	0.205751	0.0257188	0.0128594	0	0.334345	2.00607	0.43722	0.0128594	0	0	0.0128594	0.295767	0.0385783	0.0385783	0	0.0257188	0	0.0128594	0.0514377	0.0514377	0	0	0.0514377	0	7.13698	0.848722	0.334345	0.0257188	0	0	0	0	0.0771565	2.01893	0.681549	0	0.295767	0	0	0	0	0.270048	0	0.141454	0.0128594	0.552955	0	0.0257188	0.128594	0	0	0	0	0.0514377	0	0	0	0	0.0128594	0	0	0	0	0	0	0	0	0	0	0	0	0.0385783	0	0.0128594	0	0.192891	0	0.0514377	0	0	0.771565	0	0.0514377	0	0.0128594	0.0128594	0	0.0257188	0.43722	0	0	0	0	0.128594	0.0128594	0	0.0128594	0.848722	0.0385783	0.0385783	0	0	0.102875	0	0.0642971	0	0	0	1.44026	0	0	0.0128594	0	0.0128594	0	0	0	0.21861	0	0	0	0	0	0	0.0128594	0.205751	0	0	0.180032	0	0	0	0	0.167172	0.0900159	0.552955	0	0.0128594	0	0	0	0	0.282907	0	0.0514377	0	0.0642971	0.0642971	2.07037	0.0128594	0	0.694409	0.0642971	0	0	0	0.321486	1.3631	0	0	0	0.0128594	0	0	0	0.0128594	0	0	0.0257188	0.0771565	0	0.128594	0.0128594	0	0.45008	0	0	0	0.102875	0	2.98339	0	0	0	0	0	0	0.0385783	0	0.270048	0	0	0.308626	0.180032	0.0257188	0	0	0	0	0	0	0.295767	2.86765	0.488658	0.0128594	0	4.66797	0.0128594	1.56885	0	0	0	0	0	0.0385783	0	0.0128594	0	0.0385783	0	0.0128594	0.0900159	0	0	0.0257188	0.180032	0.0771565	0	0	0	0	0	0	0	0.0385783	0	0.0514377	0	0	1.8389	0.0514377	0.0900159	0	0.0128594	0	0	0.0257188	0	0.0771565	0	0.0128594	0.475799	0	0.0257188	0.128594	0.154313	0	0	0.0128594	0.514377	3.33059	0.205751	0.23147	0.0128594	0.0257188	0	0	0.43722	0	0.0128594	0	0	0.0771565	0	0	0	0.424361	0	0.745846	0	1.24736	0.0128594	0	0.21861	0.527236	0.0642971	0	0	0.321486	0	0.0385783	0	0.0642971	0	0.192891	0	0.424361	0	1.37596	1.19593	2.39185	0	0	0	0.0771565	0	1.20879	0	0	0.154313	1.54313	0	0	0	0.0128594	0	0	0	0	0	0	0.0128594	0	0	0.282907	0	0.102875	0.0642971	0	0	0	0.0128594	0	0.0257188	0.128594	0	0	0	0.0385783	1.53027	0.0257188	0	0	0	0	0	0.0257188	0	0.115735	0.0128594	0.0385783	0.0128594	0	0	0.0128594	3.44632	0.0128594	0	1.95463	0	0	1.02875	0.0514377	0.0642971	0	0.0128594	0	0.0900159	0	0	6.98267	0	0	0	0	0.0900159	0	0.0128594	0	0	0.0385783	0	0	0	0	0	0.180032	0	0	0.0514377	0.0257188	0	0.0257188	0.192891	0	0	0.154313	0	0.0257188	0	0.0128594	0	0.0771565	0	0.167172	0.0642971	0	0	0	0.0257188	0.0514377	0	0	0.0514377	0.0128594	0.0257188	0.0257188	0	0	0.0257188	0	0	0.0257188	0.0385783	0.180032	0	0.0257188	0.360064	0	2.93195	0	0.154313	0.282907	0	0.0257188	0	0.0128594	0	0	0.0128594	0.0128594	0	0.0128594	0	0	0.0128594	0.0642971	0.0128594	0.192891	0	0	0.0385783	0.0128594	0	0	0	0	0.462939	0	0	0	0	0	0	0	0.0128594	0	0	0.180032	0.21861	0.0128594	0.720128	2.89337	0	0	0	0	0	1.46597	0.0514377	0.0385783	0.0385783	0.823003	0	0	8.4615	0.0257188	0	0	0.0257188	0.0257188	0.154313	13.8882	0	19.6878	0	0	0	0.0642971	0	0	0	0.21861	0.128594	0.180032	0	0.102875	0	0.0257188	0	0.398642	0	0.282907	0	0	0	0	0.707268	0	0.0128594	0	0.0771565	0.0128594	0	0.0642971	0	0.21861	0	0	0	0	0	0	0.321486	0	0	0	0	0	0	0	0.141454	0	0	0.0257188	3.42061	0	0.0257188	0	15.0712	0.0128594	0	0.0257188	0.0128594	0.0257188	0	0.115735	0.0514377	0	0	0.0128594	0	0.0128594	0.0514377	0.205751	1.67172	0	0	0	0.0771565	0.0128594	0	0.0385783	0	0.0642971	0	0	0	0.0128594	0.0642971	0.0257188	0	0	0.784425	0	0	0.0257188	0.0257188	0.347204	0	0	0.0128594	0.0128594	0	0	0.411501	0.0385783	0.0385783	0	0.0257188	0.0128594	6.42971	0	0.0128594	0.0257188	0	0.0385783	0.0642971	0	0	0	0	0.115735	0.0257188	0	0.347204	0	0.0128594	0.0642971	0	0.0257188	0	0	0.141454	1.60743	0	0	2.44329	0.0514377	0	0	0.21861	0.0128594	0.0257188	0.0385783	3.69065	0	0.0642971	22.6454	1.26022	1.82604	25.1402	2.03179	0	0.0900159	0	0.745846	0.0257188	0	0	0	0.0257188	13.8882	0.0385783	0.0514377	0.0128594	0.282907	0.0642971	0	0	0	0.0385783	0.0514377	0.167172	0.0128594	0	0	0.0257188	0.475799	0.0128594	0.0128594	0	0	0	0	0	0.0257188	0	0.0385783	0	0	0.385783	0	0.21861	0	0	0	0	0	0.0128594	0.102875	0	0	0	0.141454	0	0.0128594	0.0128594	0	0.578674	0.0385783	4.5008	0.0257188	0.0385783	0	0	0.23147	0	0	0.0514377	0.462939	0.0642971	0	0.0128594	0.0257188	0.938738	0	0.0128594	0	0	11.7664	0	0	0.0128594	0.501517	0.630112	3.33059	0.0642971	0	0.0385783	31.3384	0	0	0.102875	0	0.0128594	0	0	0	0	0.270048	0.0128594	0.192891	0	0	0.23147	0.0128594	0	0	0	0	0.115735	0	0.0128594	0.0257188	0.398642	0.0257188	0
0	0	0.111046	0	0	0.0138808	0.0138808	0	0.069404	0.0138808	0	0.222093	0	0	0	0.430305	0	0	0	0.0138808	0	0	0	0	0	0	0.458066	0	0.16657	0	0	0	0	0	0	0	0	0.555232	0	0	0	0	0	0	0	0.0277616	0.0138808	0	1.02718	0	0.0832848	0.0555232	0	0	0	0	0	0	0	0	3.74781	0	0	0	0.0138808	0	0.124927	0	0	0	0.0138808	0	0.0832848	0.0138808	0.0555232	0	0	0.458066	0	0	0	0	0	0.0138808	0	0	0	0.0971655	0.0138808	0	0	0.0416424	0	0	0	0	0	0	0	0.0138808	0.0138808	0.0138808	0	0.0138808	0.0832848	0	0	2.29033	0.0138808	0	1.97107	0.0138808	0	0	0	0	0.0416424	0	0.152689	0.0416424	0.471947	0.458066	0	0.0416424	0	0	0	0	0	0.0416424	0	0.902251	0.52747	0	0.0832848	0.0416424	0.18045	0	0	0	0.0138808	0	0	0	0	0	0	0	0	0	0	0	0.0277616	0	0	0	0	0	0.52747	0	0	0	0	0	0	0.0555232	0	0.0138808	0.138808	0	0	0	0.0138808	0	0.0138808	0.0138808	0	0	0	0	0.0138808	0	0	0.0138808	0	0.0832848	0	0	0	0	0	0	0.0832848	0	0.0138808	0.0277616	0	0	0	0.0138808	0	0.0138808	0	0	0	0.0138808	0	0	1.13822	0.0555232	0	0	0.0138808	0	0	0.0138808	0.0138808	0.152689	0	0	0	0	0.0277616	0	0	0	0	0	0	0.0832848	0.0555232	0	0	0	0.0277616	0	0	0	0.0138808	1.26315	0	0.0416424	0	0.0277616	0	0	0.0277616	0	2.65123	0	0	0	0	0.069404	0.124927	0.0971655	0	0	0.069404	0	0	0	0.0138808	0.0138808	0	0	0.0138808	0	0	0	0	0	0	0	0	0	0	0.0138808	0	0	0.152689	0.0277616	0.513589	0	0.138808	0.0138808	0	0	0	0.0416424	0.0277616	0	0.360901	22.4175	0	0.069404	3.51184	0	0.208212	0.0555232	0.0138808	0	0	0	0	0	0.0832848	0	0.138808	0.124927	0	0	0.111046	0	0	0	0	0	0	0.0555232	0.0832848	0	0	0	0	0	0.263735	0	0.0555232	0	0	0	0	0	0	0	0	0	0	0	0	0.0277616	0.069404	0	0	0	0.069404	0	0	0	0	0	0	0	0	0	0	0.0555232	0.249854	0	0	0	2.59571	0	0	0	0	0	0.111046	0	0.0277616	0.0832848	0	0	0	0	0	0.0138808	0	0.0138808	0.0138808	0.0416424	0	0.0416424	0.0138808	0.194331	0	0	0.0138808	0.0138808	0	1.4436	0	0	0.194331	0	0	0.471947	0	0	0	0.0277616	0	0.0277616	0	0	0	0.138808	0.152689	0	0	0	0.138808	0	0	0	0.0138808	0.735682	0	0	0	0.0277616	9.67491	0	0	0	0	0	0.0971655	0.0138808	0	0	0	0	0	0.138808	0	0	0	0	0	0	0	0	0.0138808	0	0	0.0416424	0	0	0	0	0.0832848	0	0	0	0	0	0	0	0	0.0138808	0	0	0	0.596874	0.624636	0.069404	0.0138808	0	0	0	0	0.402543	1.63793	0	0.0416424	0	0.16657	0	0.0138808	0	0	0	0	0	0	0	0	0	0	0	0	0	0	0.0416424	0.0277616	0	0	0	0.388662	0.0416424	0.360901	0	0	0.0277616	0	0	6.89875	0	0.0416424	0	0.152689	0	0.111046	0	0	0.194331	0	0.111046	0	0	0.0138808	0	0	0.0277616	0	0.138808	0	0	0	0	0	0	0.0138808	2.47078	0.0138808	0	0	0.291497	0	0	0	0	0	0	0.0277616	0	0	0	0.16657	0	0.0416424	0.0555232	0	0	0	0.0277616	0	0.111046	0.0138808	0	1.97107	0.249854	0.0138808	0.0138808	0	0	0.263735	0.0971655	0	0.0138808	0	0	0.0277616	0	0	0	0	0.0138808	0	0	0	0.0138808	0.0971655	4.85828	10.9519	1.4436	0.222093	4.66395	0	0	0.0416424	0.222093	15.2272	59.5902	5.44127	0	0.471947	20.1549	2.5263	0.194331	0.152689	0.152689	8.07862	0	0.0277616	1.19375	0	0.0416424	0	8.4534	0.0138808	0.249854	0.16657	0.208212	0.402543	0.0138808	0.111046	0.721801	4.66395	0.0277616	0.0555232	0.777324	0	0.596874	0	24.3469	0.0416424	1.51301	0.0138808	0	37.728	2.1654	14.5748	0	0	0	0	3.98379	0.0416424	0.069404	0.249854	0.0832848	0	1.11046	0.0138808	0	0	0	0	0.0555232	0	1.55465	8.23131	0	0.0277616	0	0	0.0555232	0	0	0	0	0	0	0	0	0	0	0	0.0138808	0.0138808	0.0277616	0.0277616	0.0138808	0.0832848	0	0	46.1536	0.0416424	0	0	0	0	0	0	0.0138808	0	0.319258	0.582993	0	0.235973	0	0	0	0	0	0	0.0277616	0	0	0	0	0.0277616	0	0.0277616	0	0	0.0138808	0.16657	0.0138808	0.111046	4.24752	0.388662	0	0.0138808	0	0	0	0	0	0	0.069404	0	0	0.0277616	0	0.513589	0	0.208212	0.124927	0	0	0	0	0.194331	0.16657	0	0	0	0.0416424	0	0	0	0	0.0277616	0.152689	0	0	0.0416424	0	0	0	0	0	0	0.111046	0	0	0	0	0	0	0	0	0	0	0	0.485828	0.0277616	0	0	0.0416424	0	0	0	0	0	0.263735	0	0	0.0277616	0.333139	0	0	0	0	0	7.57891	0	0	0.0555232	0.0138808	0.152689	0.124927	0.0277616	0.0138808	0.846728	0	0.0277616	0	0	0	0	0	0	0	3.38691	0	0	0	0.0416424	0	0	0	0	0	0.0277616	0.0138808	0	0.638516	0	0.0138808	0	0	0	0	0	0	0	0.0138808	0	5.42739	0	0.0138808	0	0	0.208212	0	0	0.0138808	0	0	0	0	0	0	0	0	0	0	0	0	0	0.0416424	0	0	0	0.471947	0.0416424	1.19375	0	0.0138808	0	0.291497	0.513589	0	0	0.0555232	0	0	0	0	0	0	0	0	0.0416424	0.0277616	0	0	0	0	0	0	0	0	0	0	0	0.0555232	0.069404	2.79004	0.0832848	0	0.0971655	0	0.291497	1.41584	0.596874	0.0555232	0.0555232	0	0.0138808	0.111046	1.81838	4.94156	0	0	1.0133	0.249854	0.319258	0.263735	0.222093	0.0277616	0.249854	0.0138808	0.0138808	0.0138808	0	0	0	0	0	0	0	0	0.0277616	0.263735	0	3.1093	0	0	0.513589	0	0	0	0	0	0	0	0.0138808	0	0	0	0	0	0	0	0.541351	0	0.818967	0.152689	5.38575	0	0.0138808	0	0	0	4.17812	0.0277616	0	1.69346	0.152689	0	0	0	0.943894	0.0138808	0	0	0	0	0.458066	0	0	0	0	0.0277616	0	0	0	0	0.0277616	0.0138808	0	0	0	0	0	0	0.0555232	0.069404	0	0.0138808	0	0	0	0.319258	0	0	0	0	0	0.0138808	0	0.069404	0.0277616	0	0	0	0	0	0	0	0	0	0	0	0	0	0	0.0138808	0	0	0	0.0555232	0	0	0	0	0	0	0	0.388662	0	0	0.0138808	0	0	0.0277616	0	0.111046	0	1.42972	0	2.48466	0	9.63327	0.194331	0	0	0.0416424	0.0138808	0	0.0416424	0.0138808	0	0.222093	0	0	0	0.0555232	0	0	0	0	0	0	0	0.0555232	0	0.18045	0.0416424	0	0	0	0.0138808	0	0	0	0.0138808	0	0.0277616	0	0	0.249854	0	0	0	0.0138808	0	0.124927	0.222093	0.16657	0	0	0.0277616	1.51301	0	0.0277616	0	0	0	0.0277616	0.430305	0	0	0.0138808	0	0	0	0	0	0	0	0	0	0.0832848	0	0	0.666278	0.374781	0	0	0.069404	0	0	0	0	0.18045	0	0	0	0.235973	0.0832848	0	0	0	0	0	0	0	0	0.0138808	0	0	0	0.138808	0	0	5.08037	0	0.0138808	0.0277616	0	0.0138808	0.0971655	0.0138808	0	0	2.20705	0	0.069404	0	0	0	0.0138808	0.0277616	0.0138808	0.291497	0	0	0.0416424	0	0.0138808	0.263735	0	0	0	0	0	0.0277616	0.0138808	0.0138808	0	0	0	0	0	0.0138808	0	2.24869	0	0	0	0	0.0277616	0	1.49913	0.0138808	0.0138808	0.124927	0	0	0	0.333139	0.152689	0	0	0	0	0	0.0277616	1.19375	0.0138808	13.3672	0	0	0.0138808	0	0	0	0.333139	6.37128	0	0	7.98146	0.069404	0.0138808	0	0.0832848	0	0	0.0138808	0	0.0138808	0	0	0.111046	0	0.0138808	0.0416424	0	0.0138808	1.6657	0.0138808	0.0416424	0	0.152689	7.63444	0	0	0	0	3.05377	0	0	0.0277616	0.0971655	0.069404	0	0.0138808	0.0138808	0	0.34702	0.0277616	0.777324	0	0.208212	0.680159	0	3.30363	0	0	0.0277616	0.0555232	0	1.94331	0.111046	0.957775	0.152689	0.0138808	0.16657	0	0	2.0266	0.069404	0.0277616	0	0.0277616	0	0	0.333139	0	0.0138808	0	0.0416424	0.0138808	0.0138808	0	0	0	0	0.0138808	0.0416424	0	0.152689	0.305377	0	0.0138808	0.0277616	0	0	0.610755	0	0	0.0277616	0	0	0	0.458066	0.0138808	0	0	0	0	0	0	0.0277616	0	0	0.0555232	0	0.277616	0	0	0	0	0.0555232	0	0	0	0.0555232	0.0555232	0	0	0	0	0.333139	0	0.0138808	0.0277616	0	0	0	0.069404	0.0832848	0	0	0.0138808	0.111046	0.208212	0	0.0138808	0	0.249854	0	0.0138808	0.111046	0	0.0138808	0	0	0.0832848	0	0	0	0	0	0	0	0	0.16657	0	0	5.21918	0	0	0	0	5.01097	0	0	0.0138808	0	0.0138808	0	0	0	0	0	0.0416424	0	0	0	0	0	0.34702	0	0	0.0555232	0	0.818967	0	1.13822	0.069404	0	0.0138808	0.0138808	0	0	0	0	0	0	0.0555232	0	0	0.0138808	0	0	5.38575	0	1.52689	0.360901	0.0277616	0	0	0.735682	0	0	0.0971655	0	0.0138808	0.374781	0.0138808	0	0	0	0	0	0.0138808	0.0138808	0	0	0	0	0	0	0	0	0	0	0.111046	0.0971655	0	0.208212	0	0.985536	0	0.0555232	0	0	0	0	0	0	0.0138808	0	0	0	0	0.18045	0.444185	0	0.277616	0.0832848	1.54077	0	0	0	0	0	0	0.388662	0	0	0	0	0	0	0	0	0	0	0.0277616	0	0	0.069404	0	0	1.45748	0	0	0.0555232	0	0	6.05203	0.0277616	0	0.069404	0	4.46961	0.18045	0	0.0138808	0	0	0	0.0277616	0.943894	0	0.0138808	0.0138808	0.152689	0	0	0	0.0277616	0.0971655	0	2.94273	0	0	0	0	0	0	0.541351	0	0.0416424	0	0.582993	0	0.0138808	0.124927	0	0	0.0555232	0	0	0	0.360901	0	0	0	0	0.0138808	0	0	0	0	0	0.0138808	0	0	0.0138808	0.0138808	0.0277616	0.0138808	0.0555232	0	0	0	0.0277616	0	0	0.388662	2.12376	0	0	0	0	0.0138808	1.56853	0.0416424	0	0	0	0	0	0.0277616	0.0832848	0	0.124927	0	0.111046	0.18045	0.0277616	0	0	0.34702	0	0.0416424	0.0277616	0	0	0.111046	0	0	0	0	0.069404	0	0.208212	0.0138808	0	0.0832848	0.0416424	0.0138808	0.0416424	0	0.0832848	0.416424	0.0416424	0	0.0138808	0	0	0	0	0.0277616	0	0.0138808	0	0	0.152689	0	0	0	0	0	10.4384	0.208212	1.48524	0	0	0	0	0	0.0277616	0.319258	0.16657	0	0.0971655	0	0	0	0	0.0971655	0	0.0138808	0	0.0277616	0.0138808	0	0.0416424	0	0	0	0	0.0138808	0	0	0	0	0	0	0	0	0	0	0	0.0138808	0.0138808	0	0	0	0.0138808	0	0	0	0	0.222093	0	0.0138808	0	0	0.596874	0	0.0138808	0.0277616	0	0	0	0	2.10988	0	0	0	0	0	0	0	0.194331	0.374781	0.0138808	0.0555232	0	0	0.0832848	0	0.0138808	0	0	0.0277616	1.19375	0	0	0.0277616	0.0138808	0	0	0	0	1.22151	0	0	0	0	0	0	0	0.069404	0	0	0.263735	0	0.0138808	0	0.0138808	0.0277616	0.069404	1.04106	0	0.0277616	0	0	0	0	0.16657	0	0.0832848	0.0138808	0	0.069404	1.58241	0	0	0.0832848	0	0	0	0	0.124927	0.985536	0	0	0	0	0	0	0	0.0277616	0	0	0.291497	0.416424	0	0.0277616	0	0	0.18045	0	0	0	0	0	12.0069	0.0138808	0	0	0	0	0	0.0138808	0	0.0277616	0	0	0.0416424	0.0138808	0	0	0	0	0	0	0	0.0277616	2.63735	0.374781	0	0	3.40079	0	0.749563	0	0	0	0	0	0	0	0	0	0	0	0	0.0138808	0	0	0	0.124927	0	0.0138808	0	0	0	0	0	0	0.0138808	0	0	0	0	0.832848	0.069404	0	0	0	0	0	0	0	0.0416424	0	0	0.16657	0	0.0138808	0.749563	0.0555232	0	0	0	0.0138808	2.1654	0.263735	0.16657	0	0	0	0	0.152689	0	0	0	0	0.0138808	0	0	0	0.34702	0	0.0832848	0	0.16657	0	0	0.069404	0.0832848	0	0	0.0138808	0.0277616	0	0	0	4.20588	0	0.277616	0	0.0138808	0	0.763444	0.194331	10.0913	0	0	0	0	0	0.430305	0	0	0.152689	0.471947	0	0	0	0	0	0	0	0	0	0	0.0138808	0.0138808	0	0.374781	0	0.0277616	0	0	0.0138808	0	0.0138808	0	0	0.0277616	0	0	0	0.0138808	0.860609	0.0138808	0	0.0277616	0	0	0	0	0	0.0138808	0	0	0.0138808	0	0	0	1.90167	0	0	2.62347	0	0	0.333139	0.0277616	0	0	0	0	0	0	0	5.2053	0	0	0	0	0.0277616	0	0	0	0	0	0	0.0138808	0	0	0	0.0416424	0	0	0	0	0	0.0138808	0.0416424	0	0	0.638516	0	0	0	0	0	0.0971655	0	0.0416424	0	0	0	0	0.0555232	0.277616	0	0	0.0416424	0	0.0277616	0	0.0138808	0	1.47136	0	0	0.0138808	0	0	0	0	0.0416424	0	9.09192	0.0416424	0.0138808	0.069404	0.0416424	0	0	1.58241	0	0	0	0	0	0	0	0	0.0138808	0.0138808	0	0	0	0	0	0.0138808	0	0	0	0.0138808	0.069404	0	0.0138808	0	0.0138808	0	0	0	0	0	0	0.16657	0.138808	0	0.249854	1.16599	0	0	0	0	0	0.763444	0	0.0138808	0.0832848	0.222093	0	0	71.7915	0	0	0	0	0	1.52689	162.697	0	15.5881	0	0	0	0.0555232	0	0	0.208212	0.0277616	0	0.0555232	0	0.0555232	0	0	0	0.0416424	0	0.263735	0	0	0	0	0.374781	0	0.0138808	0	0.0138808	0	0	0.111046	0	0.235973	0	0	0	0	0	0	0.652397	0	0	0	0	0	0	0	0	0	0	0.0138808	2.55407	0	0.0138808	0	11.2851	0	0	0.0277616	0	0	0	0.0555232	0.249854	0	0	0.0832848	0	0	0.0416424	0.0832848	0.70792	0	0	0	0.0277616	0	0	0.0416424	0	0	0	0	0	0	0.0138808	0.0138808	0	0	0.0555232	0	0	0	0	0.0832848	0	0	0	0	0	0	0	0	0	0	0.0138808	0.0971655	1.79062	0	0.0138808	0	0	0	0.0138808	0	0	0	0	0.069404	0	0	0	0	0.0138808	0.0277616	0.0138808	0	0	0	0.0277616	0.430305	0.0138808	0	0.485828	0	0	0	0.0971655	0	0.0277616	0	1.51301	0	0	9.20296	0.624636	0.485828	7.801	0.582993	0	0	0	0.277616	0	0.0277616	0	0	0	7.95369	0	0.0138808	0	0.0416424	0.0138808	0	0	0	0	0	0.0555232	0	0	0	0.0971655	0.194331	0	0	0	0	0.0138808	0	0	0.416424	0	0.0138808	0	0	0.111046	0	0.111046	0	0	0	0	0	0	0.18045	0.0138808	0	0	0.16657	0	0	0.0138808	0	0.263735	0.0138808	2.69287	0.0138808	0	0	0	0	0	0	0	0.0138808	0.0277616	0	0.0138808	0	2.54018	0	0	0	0	4.41409	0	0	0	0.194331	0.194331	1.15211	0	0	0	5.82993	0	0	0.0277616	0	0	0	0	0	0	0.124927	0	0.277616	0	0	0.0138808	0	0	0	0	0	0.0138808	0	0	0	0.069404	0.0832848	0
0	0	0	0	0	0	0	0	0	0	0	0.32352	0	0	0	0	0	0	0	0	0	0	0	0	0	0	0	0	0.064704	0	0	0	0	0	0	0	0.194112	0.258816	0	0	0	0	0	0	0	0	0	0	0.452928	0	0	0.064704	0	0	0	0	0	0	0	0	0.388224	0	0	0	0	0	0	0	0	0	0	0	0	0.582336	0.064704	0	0	0	0	0	0	0	0	0	0.32352	0	0	0	0	0	0	0	0	0.129408	0	0	0	0	0	0	0	0	0	0.711744	0.064704	0	0	0.064704	0	0	0	0	0	0	0	0	0.258816	0	0.776448	0.129408	0.129408	0	0	0	0	0	0	0	0	0.388224	0	0.194112	0.129408	0	0.064704	0	0	0	0	0	0	0	0	0	0	0	0	0	0	0	0	0	0	0	0	0	0	0	0	0	0	0	0	0	0	0	0	0	0	0	0.129408	0	0	0	0.129408	0	0	0	0	0	0	0	0	0	0	0	0	0	0	0	0	0	0.194112	0	0	0.258816	0	0	0	0	0	0	0	0	0	0	0	0	0	0.064704	0	0	0	0	0	0	0	0.452928	0	0	0	0	0	0	0	0	0	0	0	0	0	0	0	0	0	0	0	0	0	0.258816	0	0	0	0	0	0	0	0	0	0	0	0	0	0	0	0	0	0	0	0	0	0	0	0	0	0	0	0	0	0	0	0	0	0	0	0	0	0	0	0	0	0	0.258816	0	0	0	0	0	0	0	0	0	0	2.26464	0	0.776448	0.32352	0	0.064704	0	0	0	0	0	0	0	0	0	0	0	0	0	0	0	0	0	0	0	0	0.064704	0.064704	0	0	0	0	0	0	0	0	0	0	0	0	0	0	0	0	0	0	0	0	0	0.064704	0	0	0	0	0	0	0	0	0	0	0	0.194112	0	0	0	0	0	0	0	0.129408	0	0	0	0	0	0	0	0	0	0	0	0	0	0	5.49984	0	0	0	0.064704	0	0	0	0.32352	0	0	0	0	0	0	0	0	0	0	0.129408	0	0	0	0	0.064704	0	0	0	0	0	0	0	0	0	0	0	0	0	0	0	0.129408	0	0	0	0	4.39987	0	0	0	0	0	0	0	0	0	0	0	0	0	0	0	0	0	0	0	0	0	0	0	0	0	0	0	0	0	0	0	0	0	0	0	0	0	0	0	0	0	0	0	0	0	0	0	0	0	0	0.129408	1.22938	0	0	0	0	0	0	0	0	0	0	0	0	0	0	0	0	0	0.97056	0	0	0	0	0.258816	0	0	0.194112	0	0.064704	0	0.32352	0	0	0	0.194112	0	0	0	0	0	0.194112	0	0	0.194112	0.064704	0	0	0	0	0	0	0	0	0.064704	0	0	0	0	0	0	0	0.452928	0	0	0	0	0	0	0	0	0	0	0	0	0	0	0	0	0.258816	0	0	0	0	0	0	0	0	0	0.194112	0.258816	0	0.517632	0	0	0	0.258816	0	0	0.064704	0	0	0	0	0	0	0.32352	0	0	0	0	0	0.258816	1.09997	2.65286	0	0.64704	0	0	0	0	0.452928	5.56454	0.388224	0	0	7.57037	6.79392	0	0	0	1.42349	0	0	1.03526	0	0	0	2.07053	0	0	0	0	0	0	0.064704	0.32352	0.129408	0	0	0.582336	0	0.776448	0	3.81753	0	0.32352	0	0	20.5759	0	4.33517	0	0	0	0	33.7755	0	0	0.129408	0.064704	0	0.258816	0	0	0	0	0	0	0	0	0.064704	0	0	0	0	0.32352	0	0	0	0	0	0	0	0	0	0.129408	0	0	0	0	0	0	0	0	0	6.27629	0	0	0	0	0	0	0	0	0	0	0	0	0	0	0	0	0	0	0	0	0	0	0	0	0	0	0	0	0	0	0	0	0	0	0	0	0	0	0	0	0	0	0	0	0	0	0.194112	0	0	0	0.064704	0.32352	0	0	0	0	0	0.129408	0	0	0	0	0	0	0	0	0	0.064704	0	0	0	0	0	0	0	0	0	0	0	0	0	0	0	0	0	0	0	0	0	0	0	0	0	0	0	0	0	0	0	0.064704	0	0	0	0.517632	0	0	0	0	0	3.62342	0	0	0	0.258816	0	0.129408	0	0	0	0	0	0	0	0	0	0	0	0	0.129408	0	0	0	0	0	0	0	0	0	0	0	0	0.258816	0	0	0	0	0	0	0	0	0	0	0	0.517632	0	0	0	0	0	0	0	0	0	0	0	0	0	0	0	0	0	0	0	0	0	0	0	0	0	0	0	0.129408	0	0	0	0	0.258816	0	0	0	0	0	0	0	0	0	0	0	0	0	0	0	0	0	0	0	0	0	0	0	0	0	0	1.22938	0	0	0	0	0	0.64704	0	0	0	0	0	0	0.129408	9.31737	0	0	0.064704	0	0.064704	0	0	0	0.064704	0.129408	0	0.258816	0	0	0	0	0	0	0	0	0	1.09997	0	0.258816	0	0	1.16467	0	0	0	0	0	0	0	0	0	0	0.064704	0	0	0	0	0.064704	0	0.064704	0	0.97056	0	0	0	0	0	0.517632	0	0	2.32934	3.88224	0	0	0	0.194112	0	0	0	0	0	0.452928	0	0	0	0	0	0	0	0	0	0	0	0	0	0	0	0	0	0	0	0	0	0	0	0	0	0	0	0	0	0	0.129408	0	0.517632	0	0	0	0	0	0	0	0	0	0	0	0	0	0	0	0	0	0	0	0	0	0	0	0	0	0	0	0	0	0	0	0	0	0	0	0.452928	0	0	0	0.905856	0	1.81171	0	0	0	0	0	0	0	0.064704	0	0.129408	0	0	0	0	0	0	0	0	0	0	0	0	0	0.582336	0.064704	0	0	0	0	0	0	0	0	0	0	0.129408	0	0	0	0	0	0	0	0	0.129408	0	0	0	0.452928	0.064704	0	0	0	0	0	0	0	0	0	0	0	0	0	0	0	0	1.42349	0	0	0.064704	0	0	0	0	0	0	0	0	0	0.129408	0	1.22938	0	0	0	0.064704	0	0	0	0.129408	0	0	0.064704	0.388224	0	0	0	0.452928	0	0.064704	0	0	0.711744	0.064704	0	0	0	0	0.194112	0	0	0.388224	6.85862	0	0	0	0	0	0	0	0	0	0	1.22938	0	0.064704	0	0	0	0	0	0	0	0.129408	0	0	0	0	0	0	0	0	0	2.00582	0	0	0	0	0.064704	0	2.00582	0	0	0	0	0	0	0.064704	0	0	0	0	0	0	0	0.064704	0	1.16467	0	0	0	0	0	0	0.32352	30.2815	0	0	16.3701	0	0	0.064704	0.388224	0	0	0	0	0	0	0	0	0	0	0.064704	0	0	0	0	0	0	0	0.517632	0	0	0	0	1.81171	0	0	0	0	0	0	0	0	0	0	0	0	0	0	0	0	0.517632	0	0	0	0	0	0.64704	0	0.32352	0	0	0	0	0	0.064704	0	0	0	0	0	1.35878	1.29408	0	0	0	0	0	0	0	0	0	0	0	0	0	0.064704	0	0	0	0	0	0	0	0	0	0	0	0	0	0.517632	0	0	0	0	0	0	0	0	0	0	0	0	0	0	0	0	0	0	0	0	0	0	0	0.129408	0	0	0	0	0	0.064704	0	0	0	0	0	0	0	0	0	0	0	0	0	0	0.064704	0	0	0	0	0	0	0	0	0	0	0	0	0	0	0	0	0	0	0	5.30573	0	0	0	0	4.59398	0	0	0	0	0	0	0	0	0	0	0	0	0	0	0	0	0.258816	0	0	0.129408	0	0.064704	0	0.711744	0.258816	0	0	0	0	0	0	0	0	0	0	0	0	0	0	0	1.16467	0	0.776448	0	0	0	0	2.19994	0	0	0.129408	0	0	0	0	0	0	0	0	0	0	0	0	0	0	0	0	0	0	0	0	0	0.582336	0	0	4.07635	0	0.129408	0	0	0	0	0	0	0	0	0	0	0	0	0	0	0	0	0	0	0	0	0	0	0	0	0	0.129408	0	0	0	0	0	0	0	0	0	0	0	0	0	0.064704	0	0	0.32352	0	0	0.064704	0	0	4.65869	0	0	0	0	0.582336	0.129408	0	0	0	0	0	0	0	0	0	0	0	0	0	0	0	0.064704	0	1.22938	0	0	0	0	0	0	0.064704	0	0	0	0.129408	0	0	0.129408	0	0	0	0	0	0	0.64704	0	0	0	0	0	0	0	0	0	0	0	0	0	0.064704	0	0	0	0	0	0	0	0	0	0	0	1.5529	0	0	0	0	0	0	0	0.194112	0	0	0	0	0	0.905856	0	4.65869	0	0.064704	0	0	0	0	1.5529	0	0	0	0	0	0.194112	0	0	0	0	0	0.841152	0.194112	0	0	0.32352	0	0.064704	0.452928	0	0	0	0	0	0	0	0	0.064704	0	0	0	0.129408	0	0.064704	0.194112	0	0	0	0	0	6.27629	0	1.74701	0	0	0	0	0.258816	0	0	0	0	0	0	0	0	0	0	0	0	0	0	0	0	0	0	0	0	0	0	0	0	0	0	0	0	0	0	0	0	0	0	0.388224	0	0	0	0	0	0	0	0	0	0	0	0	0	0.064704	0	0	0	0	0	0	0	3.42931	0	0	0	0	0	0	0	0	0.064704	0	0	0	0	0	0	0	0	0	0	0	0	0	0	0	0	0	0	0	0	0	0	0	0	0	0	0	0.258816	0	0	0.388224	0	0	0	0	0	0	0.129408	0	0	0	0	0	0	0.258816	0	0	0	0	0	0.129408	0	0	0	0	0	0	0	0	0.582336	0	0	0	0.129408	0	0	0	1.5529	0	0	0.452928	0	0	0	0	0	0	0	0	0	0	0	6.66451	0	0	0	0	0	0	0	0	0	0	0	0	0	0	0	0	0	0	0	0	0	0.258816	0	0	0	0	0	0	0	0	0	0	0	0	0	0	0	0	0	0	0.129408	0	0	0	0.129408	0	0	0	0	0	0	0	0	0	0	0	0	0	0.258816	0.064704	0.064704	0	0	0	0.064704	0	0	0	0	0	0.129408	0	0	0.129408	0.064704	0	0	0	0	0.776448	1.03526	1.6176	0	0	0	0	4.27046	0	0	0	0	0	0	0	0	1.94112	0	0	0	0	0	0	0.905856	0	0	0	0	0	0	0	0	1.29408	0	0.129408	0	0	0	2.52346	0	1.74701	0	0	0	0	0	0.711744	0	0	0	0.258816	0	0	0	0	0	0	0	0	0	0	0	0	0	0	0	0	0	0	0	0	0.194112	0	0	0	0	0	0	0	0.905856	0	0	0	0	0	0	0	0	0	0	0	0	0	0	0	1.5529	0	0	0.258816	0	0	0.129408	0	0	0	0	0	0	0	0	0.194112	0	0	0	0	0.129408	0	0	0	0	0	0	0	0	0	0	0	0	0	0	0	0	0	0	0	0	0	0	0	0	0	0	0	0	0	0	0	0	0	0.064704	0	0	0	0	0	0	0	0	0	0.32352	0	0	0	0	0	0	0	0	0	4.9175	0	0	0	0	0	0	0	0	0	0	0	0	0	0	0	0	0	0	0	0	0	0	0	0	0	0	0	0	0	0.32352	0	0	0	0	0	0.129408	0	0	0.064704	0.064704	0	0	0.452928	0	0	0	0	0	1.74701	0	0	0	0.129408	0	0	0.64704	0	0	0	0.129408	0	0.517632	615.723	0	10.5467	0	0	0	0	0	0	0	0	0	0	0	0	0	0.064704	0	0	0	0.194112	0	0	0	0	2.00582	0	0	0	0	0	0	1.94112	0	0	0	0	0	0	0	0	0.32352	0	0	0	0	0	0	0	0	0	0	0	3.10579	0	0.064704	0	12.4879	0	0	0	0	0	0	0	0	0	0	0	0	0	0	0	0.776448	0	0	0	0	0	0	0	0	0	0	0	0	0	0	0	0	0	0	0	0	0	0	0	0	0	0	0	0	0	0	0	0	0	0	0	0.452928	0	0	0	0	0	0	0	0	0	0	0	0	0	0	0	0	0.064704	0	0	0	0	0	0	0	0	0.194112	0.194112	0	0	1.42349	0	0	0	2.26464	0	0	0.064704	0	0.258816	1.03526	0	0	0	0	0.129408	0	0	0	0	0	4.14105	0	0	0.129408	0	0.129408	0	0	0	0.129408	0	0	0	0	0	0	0.129408	0	0	0	0	0	0	0	0	0	0	0	0	0	0	0	0	0	0	0	0	0	0	0	0	0	0	0	0	0	0	0.388224	0	0.129408	0	0	0	0	0	0	0	0	0	0	0	0	0	5.17632	0	0	0	0	1.42349	0	0	0	0.258816	0	0	0	0	0	0.388224	0	0	0	0	0	0	0	0	0	0	0.258816	0.582336	0	0	0	0	0	0	0	0	0	0	0	0	0	0	0
0	0	0.199068	0	0	0	0	0.0117099	0.0819691	0.0234198	0	0.245907	0.0117099	0	0	0.105389	0	0	0.0117099	0.0234198	0	0.0234198	0	0.0117099	0.0702593	0.0234198	0.772852	0	0.199068	0	0.0117099	0	0	0	0.0819691	0	0.0117099	0.292747	0.0351296	0	0	0	0	0	0	0.0234198	0	0	1.87358	0.0117099	0.0117099	0.0585494	0.0117099	0	0	0	0	0	0	0	2.8455	0	0	0.0234198	0	0	0.304457	0	0	0	0	0	0.0585494	0.0117099	0.0585494	0	0	0.210778	0.0234198	0	0	0.0117099	0	0.0117099	0	0	0	0.363006	0.0702593	0	0	0.0351296	0	0	0	0	0	0	0.0117099	0.0351296	0	0.0117099	0.093679	0	0.468395	0	0	3.92281	0.0117099	0	1.39348	0.0819691	0.0585494	0	0.0117099	0	0	0	0.093679	0.0234198	0.117099	1.0656	0	0.105389	0.0234198	0.0117099	0	0	0	0.117099	0	1.28809	0.187358	0	0.339586	0.128809	0.772852	0.0351296	0	0	0	0	0	0	0	0	0	0	0	0	0	0	0.0117099	0	0	0	0	0	3.12654	0	0.0117099	0	0	0.0351296	0	0.0117099	0	0.0702593	0.304457	0.0468395	0.0234198	0	0	0	0	0.0702593	0	0	0.0117099	0	0	0	0	0.0234198	0	0.503525	0.0117099	0	0	0	0.0351296	0	0.0117099	0	0	0.0117099	0	0	0	0.0468395	0	0.093679	0	0.0117099	0.0117099	0.0117099	0	0	1.1827	0.409846	0	0	0	0	0	0	0.0117099	0.187358	0.0117099	0	0	0	0.0585494	0.0117099	0	0.0234198	0	0	0.0585494	0.0702593	0.234198	0	0	0	0.0702593	0	0	0	0.0117099	1.72135	0.0351296	0.292747	0	0.0117099	0	0	0.245907	0	2.00239	0	0.0351296	0	0.0117099	0.374716	0.187358	0.0585494	0.0234198	0	0.128809	0	0	0	0.608914	0	0	0	0.0117099	0	0	0	0	0	0	0	0	0.0234198	0.0117099	0.0234198	0	0	0.0468395	0.0117099	0.690883	0	0.339586	0	0	0	0	0.105389	0.0117099	0	1.69793	13.9582	0	0.316167	0.995339	0	0.210778	0.140519	0	0	0.0234198	0	0	0	0.0351296	0	0.222488	0.093679	0	0	0.281037	0	0.0117099	0	0	0.0117099	0.0468395	0.105389	0.0702593	0	0	0	0.0234198	0.0117099	2.07265	0	0.0585494	0	0	0	0	0	0	0	0	0	0	0.0117099	0	0	0.0702593	0	0	0	0.199068	0	0	0	0	0	0	0	0.0468395	0	0.0117099	0.0468395	0.409846	0	0	0	0.433265	0	0	0	0	0.0234198	0.105389	0.0117099	0.0351296	0.105389	0	0	0	0	0	0.0234198	0	0.0351296	0	0.421556	0	0.398136	0.0468395	0.269327	0	0.0234198	0.0117099	0.0819691	0	10.375	0	0	1.48715	0	0.0117099	1.58083	0	0	0	0.0819691	0.0117099	0.128809	0	0	0	0.234198	0.667463	0	0	0	0.140519	0.0117099	0.0468395	0	0	0.92508	0	0	0.0585494	0.0468395	3.78229	0	0.0117099	0.0351296	0	0	0.093679	0.0117099	0	0	0	0	0	0.0468395	0	0.0234198	0	0	0	0	0.0351296	0	0.0117099	0.105389	0.0351296	0.0117099	0.0117099	0	0.0117099	0	0.093679	0	0	0	0	0	0.0585494	0	0	0.0117099	0	0	0	3.00944	0.105389	0.0117099	0.0234198	0	0	0	0.0117099	0.784562	2.14291	0	0.0234198	0	0.0468395	0	0	0	0	0	0.0819691	0	0	0	0	0	0	0	0.0117099	0	0	0.0117099	0.152228	0	0	0	0.714302	0	0.515235	0	0.0117099	0	0	0	2.00239	0	0.0234198	0	0.152228	0	0.0819691	0	0.0117099	0.292747	0	0.163938	0	0	0	0	0	0.222488	0	0.105389	0	0	0	0	0	0.0117099	0.0234198	0.573784	0.0117099	0	0	0.140519	0	0	0	0	0	0	0.0585494	0	0	0	0.292747	0	0.0117099	0.257617	0	0	0	0.128809	0	0	0	0	4.89473	0.351296	0	0.0702593	0	0	1.79161	0.105389	0	0.105389	0.0234198	0	0	0	0.0117099	0	0	0.0117099	0	0	0.0117099	0.0819691	0.199068	4.98841	11.8504	7.3538	0.608914	11.5342	0	0.0117099	0.281037	0.374716	9.7192	53.0223	3.794	0.0234198	0.0585494	24.9303	2.56446	0.327877	0.316167	0.163938	6.03059	0	0.105389	2.71669	0	0.234198	0.163938	7.52945	0.351296	0.187358	0.363006	0.0702593	1.49886	0.0234198	0.526944	2.42394	16.9325	0.0351296	0	2.98602	0.0585494	1.21783	0.0117099	16.8271	0	2.28343	0.152228	0.0117099	26.1599	5.36312	25.1294	0.0351296	0.0468395	0	0	4.56685	0.0702593	0.0117099	0.526944	0.222488	0.0468395	1.90871	0.0351296	0	0.0468395	0	0.0234198	0.281037	0	3.74716	4.5083	0.0351296	0.0117099	0	0	0.0234198	0.0234198	0	0	0	0	0.0234198	0.0234198	0	0	0	0	0.0468395	0.0351296	0.163938	0.0234198	0	0.0117099	0	0	22.2253	0	0	0	0	0.0117099	0	0	0	0	0.702593	2.06094	0.093679	0.105389	0.0234198	0	0	0	0.0117099	0	0	0	0	0.0117099	0	0	0.0234198	0.0468395	0	0.0702593	0.0117099	0.163938	0.0117099	0.819691	9.6021	0.163938	0	0.117099	0	0	0	0	0.0351296	0	0	0	0	0.0234198	0.0117099	3.06799	0	0.0351296	0.175648	0	0	0	0	0.0117099	0.105389	0	0	0	0.199068	0	0	0.0117099	0	0	0.117099	0.0351296	0	0	0	0	0	0	0	0	0.0585494	0	0	0	0	0	0	0	0	0	0	0.0117099	0.538654	0.0117099	0	0	0.0351296	0.0117099	0.0117099	0	0	0.0117099	0.878241	0.128809	0	0	0.409846	0	0.0117099	0	0	0	1.79161	0	0	0.0117099	0	0.175648	0.0117099	0.0351296	0	1.46373	0	0.0585494	0	0	0	0.0117099	0	0	0	2.29514	0	0	0.0117099	0.281037	0.0117099	0	0	0	0	0	0	0	0.597204	0	0.0117099	0	0	0	0	0	0	0	0	0	5.21089	0	0.0117099	0	0	0.175648	0	0.0117099	0.0585494	0	0	0	0	0	0	0	0.0117099	0.0234198	0	0.0468395	0	0	0.503525	0	0	0.0117099	1.14757	0.0702593	4.53172	0	0	0	1.33493	0.831401	0	0	0.0585494	0	0	0	0	0	0	0	0	0.0117099	0.0468395	0	0	0	0.0234198	0	0	0	0.0117099	0	0	0	0.0117099	0.269327	10.1993	0.409846	0.0702593	0.444975	0.0819691	1.13586	1.90871	1.96726	0.491815	0.257617	0	0.0234198	0.468395	6.12427	17.3423	0.0234198	0.0351296	4.19214	1.12415	0.573784	1.49886	0.632333	0.398136	2.03752	0.0351296	0	0.0117099	0	0	0	0	0.0117099	0	0	0	0.0585494	0.316167	0.0117099	0.667463	0	0	0.456685	0	0	0	0	0	0	0	0.0702593	0	0	0.0117099	0	0	0	0	0.679173	0	1.76819	0.105389	3.04457	0	0	0	0	0.0351296	1.68622	0.0351296	0	2.18975	0.0351296	0.0468395	0	0	0.409846	0.0234198	0	0	0	0	0.515235	0	0	0	0	0.0117099	0	0	0.0234198	0	0.0351296	0	0.0234198	0	0	0	0.0234198	0.0234198	0.0351296	0.0234198	0	0.0351296	0.0117099	0	0	0.0819691	0	0	0	0	0	0.0117099	0	0	0.0351296	0	0	0	0	0	0	0	0.0117099	0	0	0	0	0	0	0	0.0234198	0	0	0.0234198	0.0117099	0	0.0117099	0	0	0	0.0117099	0.679173	0	0.128809	0.0117099	0	0	0.0117099	0	0.163938	0	2.40052	0	6.37017	0	7.84562	1.6628	0	0	0.128809	0	0	0.128809	0.117099	0	0.292747	0	0.0234198	0	0.199068	0	0	0.0117099	0	0	0	0	0.269327	0	0.363006	0.257617	0	0	0	0.152228	0	0	0	0	0	0.0585494	0	0.0234198	0.398136	0	0	0	0.0585494	0	0.0702593	1.04218	0.702593	0.0117099	0	0.0234198	0.515235	0.0117099	0.0585494	0	0	0	0	0.995339	0	0	0.0234198	0	0	0.0351296	0	0	0	0	0.0234198	0	0.093679	0	0	0.444975	0.199068	0.0234198	0	0.0702593	0	0.0117099	0	0	0.128809	0	0	0	0.152228	0.0351296	0	0	0	0	0	0.0117099	0	0	0.0234198	0	0	0	0.140519	0	0	10.8199	0	0.0117099	0.128809	0	0	0.140519	0	0	0	1.90871	0	0.0468395	0	0.0234198	0	0.0117099	0.093679	0	0.585494	0.0117099	0	0.0351296	0	0.140519	0.292747	0	0	0	0	0	0.339586	0.0702593	0	0	0.0234198	0	0	0	0	0.0117099	0.91337	0.0117099	0	0	0	0.0117099	0	3.16167	0	0.0351296	0.210778	0	0	0	1.03047	0.386426	0	0	0	0	0	0.0234198	0.597204	0.0468395	6.92054	0	0.0351296	0	0	0	0	0.690883	1.10073	0	0	2.11949	0.105389	0.0468395	0.0117099	0.0351296	0.0234198	0	0.0234198	0	0.0351296	0	0	0.0117099	0.0234198	0.245907	0.0234198	0.0117099	0.0117099	0.714302	0	0.117099	0	0.292747	5.24602	0	0	0.0585494	0	1.27638	0	0	0.0117099	0.550364	0.093679	0	0.0117099	0.0234198	0	0.409846	0.0351296	0.374716	0	0.597204	0.187358	0	6.38188	0	0	0.175648	0	0	1.40519	0.140519	1.70964	0.608914	0	0.105389	0	0	3.74716	0.0117099	0	0	0	0	0	0.0585494	0	0.0117099	0	0.105389	0	0	0	0.0468395	0	0	0.175648	0.0117099	0	0.175648	0.98363	0	0.0351296	0.163938	0	0	0.093679	0	0	0.0234198	0	0.0234198	0	0.573784	0.0117099	0	0	0	0	0	0	0	0	0	0.105389	0.0117099	1.19441	0	0	0	0	0.093679	0	0.0117099	0	0	0.093679	0	0.0351296	0.0234198	0.0117099	0.222488	0	0	0.117099	0.0234198	0	0	0.339586	0.257617	0	0	0.093679	0.140519	0.245907	0	0.0819691	0.0117099	0.245907	0	0.0351296	0.292747	0	0	0.0117099	0	0.117099	0	0.0117099	0	0	0.0234198	0	0	0	0.245907	0	0	1.63938	0	0	0	0	6.66292	0.0234198	0	0.0117099	0.0468395	0.0234198	0	0.0117099	0	0	0.0351296	0.105389	0	0	0	0	0	0.632333	0	0	0.0117099	0.0234198	0.667463	0	0.831401	0.093679	0.0117099	0	0.0351296	0	0	0	0	0	0	0.093679	0	0	0.0468395	0	0	16.5695	0	1.95555	0.9485	0.163938	0.0468395	0	0.175648	0	0	0.140519	0	0.0117099	0.163938	0.0117099	0	0.0351296	0	0	0	0.0117099	0.0117099	0	0	0	0	0	0.0234198	0	0	0	0	0.187358	0.0819691	0	0.245907	0	0.199068	0.0117099	0.0468395	0	0	0	0	0.0117099	0.0468395	0.0117099	0	0	0	0.0702593	0.889951	0.761142	0	1.5457	0.550364	7.03764	0	0	0	0	0	0	0.526944	0	0	0	0.0234198	0	0	0	0	0	0	0.0702593	0	0.0234198	0.409846	0	0	0.433265	0	0	0.163938	0	0	3.29048	0.0117099	0	0.0585494	0	6.05401	0.0585494	0	0.0117099	0	0	0	0.0234198	0.409846	0.0585494	0.0468395	0.0117099	0.140519	0.0234198	0	0	0.0819691	0.281037	0	2.06094	0.0234198	0	0	0	0.0234198	0	0.538654	0	0.0351296	0.0117099	2.86892	0	0.0468395	0.351296	0	0	0.0117099	0	0	0	0.140519	0	0	0	0	0.0585494	0	0	0	0	0	0	0	0	0.0702593	0	0.0117099	0.0234198	0	0	0	0.0117099	0	0.0117099	0	0.550364	1.04218	0	0	0	0	0.0117099	0.772852	0.0117099	0	0	0	0.0117099	0	0	0.0585494	0	0.105389	0	0.0585494	0.374716	0.0234198	0	0	0.491815	0	0.105389	0	0	0	0.281037	0	0.0117099	0	0	0.0468395	0	0.140519	0.0468395	0	0.444975	0.0819691	0	0.0117099	0	0.374716	1.10073	0.538654	0	0	0	0	0.152228	0.0234198	0.0585494	0	0	0	0.0234198	0.0117099	0.0468395	0	0	0.0234198	0	6.89712	0.409846	1.10073	0.0234198	0	0	0	0	0.0234198	0.515235	0.503525	0.0234198	0.093679	0	0	0.0117099	0	0.0351296	0.0117099	0	0.0117099	0.234198	0	0	0.0585494	0	0	0	0	0.0117099	0	0	0	0	0	0	0	0.0117099	0	0	0	0	0	0	0	0	0	0	0	0.0234198	0	0.140519	0	0	0	0	0.327877	0	0.0234198	0	0	0	0	0	1.07731	0	0.0234198	0	0.0117099	0.0468395	0	0.0234198	0.0585494	0.187358	0.0234198	0.093679	0	0	0.140519	0	0.0117099	0	0	0	0.585494	0	0	0.0117099	0.0117099	0	0	0	0	0.327877	0	0	0	0	0	0	0	0.0702593	0	0.0819691	0.187358	0.0117099	0	0	0	0.0117099	0.0585494	0.784562	0	0.0585494	0	0	0	0.0468395	0.105389	0	0.0234198	0.0234198	0.0117099	0.0585494	1.72135	0.0117099	0	0.128809	0	0	0	0.0117099	0.316167	1.10073	0.0585494	0	0	0	0	0	0	0.0234198	0	0	0.0585494	0.281037	0	0.175648	0	0	25.5275	0	0	0.0117099	0.0234198	0	4.94157	0	0	0	0	0	0	0.0468395	0	0.0234198	0	0	0.093679	0.105389	0	0	0	0	0	0	0	0.199068	2.23659	0.363006	0.0117099	0	4.32094	0.0702593	1.73306	0	0	0	0	0	0.0702593	0	0.0585494	0	0.0117099	0	0	0.0702593	0	0	0	0.245907	0.0117099	0.0234198	0	0	0.0117099	0	0	0	0	0	0.187358	0	0	0.538654	0.0351296	0	0	0	0	0	0	0	0.0702593	0	0	0.140519	0	0.0351296	0.0702593	0.0351296	0.0234198	0.0117099	0	0.093679	2.77524	0.128809	0.093679	0	0.0117099	0.0351296	0	0.0234198	0.0117099	0	0	0	0.0117099	0	0	0.0117099	0.245907	0	0.386426	0	1.40519	0.0117099	0	0.093679	1.10073	0.0468395	0	0	0.128809	0	0.0351296	0	1.45202	0	0.0585494	0	0.175648	0	0.749432	2.15462	7.09618	0	0.0117099	0	0.0117099	0.0117099	0.96021	0	0	0.234198	1.19441	0	0	0	0	0	0	0	0	0	0	0.0117099	0	0	0.292747	0	0.0585494	0.0234198	0	0	0.0117099	0	0	0	0.0117099	0	0	0	0.0468395	1.83845	0.0351296	0	0	0	0	0	0.0234198	0	0.105389	0.0117099	0	0	0	0	0.0351296	2.09607	0	0	1.61596	0	0	0.90166	0.0351296	0.0117099	0	0.0468395	0	0	0	0	2.36539	0	0	0	0	0.0117099	0	0	0	0	0.0117099	0	0.0585494	0	0.0117099	0	0.0585494	0	0	0.0117099	0.140519	0	0	0.0819691	0	0.0117099	1.07731	0	0	0	0.0117099	0.0117099	0.199068	0	0.199068	0	0	0.0117099	0	0.140519	0.0468395	0	0	0.0234198	0.0234198	0.0117099	0.0234198	0	0	0.866531	0	0	0	0.0234198	0.0234198	0	0.0117099	0.0819691	0	3.26706	0.0702593	0.0585494	0.210778	0	0.0117099	0.0117099	0.152228	0	0	0	0	0	0.0117099	0	0	0.0117099	0.0117099	0.0117099	0.163938	0	0	0	0.0351296	0.0351296	0	0	0.0117099	0.480105	0	0	0	0	0	0	0	0.0117099	0	0	0.257617	0.210778	0	0.339586	2.08436	0	0.0234198	0	0.0117099	0	0.257617	0.0468395	0.0117099	0.105389	0.538654	0	0	48.8536	0	0	0	0.0117099	0.0234198	0.327877	60.9382	0	19.8014	0	0	0	0.0702593	0	0	0.163938	0.187358	0.0468395	0.0468395	0	0.0117099	0	0.0117099	0	0.140519	0.0117099	0.0117099	0	0	0	0	0.210778	0	0.0117099	0	0.0234198	0.0234198	0	0.0468395	0	0.175648	0	0	0	0	0	0	0.199068	0	0	0	0	0	0	0	0.0585494	0	0	0	2.20146	0.0117099	0	0	14.5671	0	0.0117099	0.0468395	0	0	0	0.105389	0.0702593	0	0	0.0234198	0	0	0.0702593	0.597204	2.33027	0	0	0	0.093679	0	0.0117099	0.0351296	0	0.105389	0	0	0	0.0585494	0.0351296	0.0702593	0	0	0.690883	0	0	0.0234198	0.0351296	0.538654	0	0	0	0.0234198	0	0	0.222488	0	0.0234198	0	0	0.0468395	6.41701	0	0.117099	0.0117099	0	0.0117099	0.0702593	0	0.0117099	0	0	0.175648	0.0234198	0	0.140519	0	0	0.0117099	0	0.0117099	0	0	0.0117099	1.62767	0	0.0351296	1.56912	0	0	0	0.0702593	0.0234198	0.0117099	0.0117099	3.45441	0	0.0117099	14.45	0.772852	1.52228	16.9091	1.48715	0	0.0351296	0	0.257617	0	0.163938	0.0468395	0	0.0117099	11.4054	0	0.0117099	0	0.222488	0	0	0	0	0.0351296	0.0117099	0.292747	0.0351296	0	0	0	0.304457	0	0	0	0	0	0	0	0.0702593	0	0	0	0.0117099	0.0585494	0	0.257617	0.0117099	0	0	0	0	0	0.210778	0.0351296	0	0.0234198	0.175648	0	0	0.0117099	0	0.0585494	0	2.7284	0.0234198	0.0351296	0	0.0117099	0.117099	0	0	0.0117099	0.187358	0.0468395	0	0.0234198	0	0.98363	0	0	0	0	6.20623	0	0	0	0.105389	0.468395	1.82674	0.0585494	0	0.140519	18.2089	0	0	0.0819691	0	0	0	0	0	0	0.234198	0.0585494	0.128809	0	0	0.0819691	0	0	0	0	0	0.0468395	0	0	0	0.292747	0.0234198	0
0	0	0.353176	0	0	0	0	0	0.088294	0.088294	0	0.0176588	0.0176588	0	0	0.105953	0	0	0	0.0176588	0	0.0176588	0	0.105953	0.14127	0.0176588	1.32441	0	0.406152	0	0	0	0	0	0	0	0.0353176	0.194247	0.0176588	0	0	0.14127	0	0	0	0.0353176	0	0.0353176	1.97779	0	0.0176588	0.088294	0	0	0	0	0	0	0	0	1.87183	0.0706352	0	0	0	0	0.0353176	0	0	0	0	0	0.229564	0.0706352	0.0176588	0	0.0529764	0.0529764	0.0529764	0	0	0	0	0.176588	0.247223	0.0353176	0	0.229564	0.0176588	0	0	0	0	0	0	0	0	0	0	0.158929	0.0176588	0.0529764	0.0706352	0.0706352	0.512105	0.0353176	0	3.95557	0	0	4.99744	0.158929	0	0	0	0.088294	0.370835	0	0.158929	0.988893	0.0706352	1.90715	0	0.0176588	0.0176588	0.0176588	0.0353176	0	0	0.176588	0	1.501	0.829963	0.0176588	0.247223	0.088294	1.18314	0.0176588	0	0	0	0.0176588	0	0	0	0	0	0	0	0	0	0	0	0	0	0	0	0	5.65081	0.0353176	0	0	0	0	0	0.0353176	0.0176588	0.0529764	0.335517	0	0.0176588	0	0	0	0	0.0706352	0	0	0	0	0.0176588	0	0	0	0	0.476788	0	0	0.0176588	0	0.176588	0	0	0	0	0	0	0	0	0.0176588	0	0.0353176	0	0.0176588	0	0.0176588	0	0	0.158929	0.618058	0	0	0.0176588	0	0	0.0353176	0	0.353176	0.0176588	0.0176588	0	0	0.088294	0	0	0.0706352	0	0.0176588	0.158929	0.0353176	0.335517	0	0	0	0.0706352	0	0	0	0	1.62461	0.0706352	0.353176	0.0353176	0	0	0	0.123612	0	1.92481	0	0.0353176	0	0	0.282541	0.229564	0.0176588	0	0	0.123612	0	0	0	0.0529764	0	0	0	0	0.0176588	0	0.0176588	0	0	0	0	0	0	0	0.0176588	0	0	0.176588	0	0.971234	0	0.406152	0	0	0	0	0.123612	0	0	1.14782	23.0094	0	0.353176	0.494446	0	0.211906	0.0529764	0.0353176	0	0	0	0	0	0.0176588	0	0.229564	0.0529764	0.0176588	0	0.635717	0	0.0176588	0	0	0.0353176	0.0176588	0.0706352	0.0706352	0	0	0	0	0	2.06608	0	0.123612	0	0	0	0	0.0353176	0	0	0	0	0	0	0	0	0.176588	0	0	0	0.194247	0	0	0.0176588	0	0	0	0	0	0	0	0.088294	0.158929	0	0	0	0.353176	0	0	0	0	0	0.0353176	0	0.0176588	0.176588	0	0	0	0	0.0353176	0.088294	0.0353176	0.0176588	0	0.406152	0.0176588	0.370835	0.158929	0.3002	0	0.0176588	0.0706352	0.088294	0	14.4626	0	0	3.07263	0	0	1.88949	0	0	0	0.0529764	0.0353176	0.123612	0	0	0	0.088294	0.759328	0	0	0	0.158929	0	0	0	0	0.088294	0	0	0.0353176	0.0529764	1.501	0	0	0	0	0	0.0353176	0.0529764	0	0	0	0	0	0.105953	0.0176588	0	0	0	0	0	0	0	0.0529764	0.14127	0	0	0	0	0	0	0.0706352	0	0	0	0	0	0.105953	0	0	0	0	0	0	2.47223	0.388494	0.0529764	0	0	0	0	0.0176588	0.847622	1.34207	0	0.0353176	0	0.105953	0	0	0.0176588	0	0	0.088294	0	0	0	0	0	0	0	0	0	0	0	0.229564	0	0	0	1.25377	0	0.388494	0	0	0.0176588	0	0	5.70379	0	0.0706352	0	0.3002	0	0.105953	0	0	0.247223	0.0353176	0.123612	0	0	0	0	0	0.44147	0.0353176	0.194247	0	0	0	0	0	0	0	0.847622	0.0176588	0	0	0.158929	0	0	0.0353176	0	0	0	0.0529764	0	0	0	0.158929	0	0	0.105953	0	0	0	0.0176588	0	0.158929	0.0176588	0	9.05896	0.423811	0	0.0176588	0	0	3.54942	0.14127	0	0.105953	0.0176588	0	0	0	0	0	0	0	0	0	0	0.0176588	0.14127	3.07263	1.18314	10.4893	1.00655	12.2552	0.0176588	0.0353176	0.229564	0.158929	0.335517	41.869	2.22501	0	0.0353176	25.5699	0.565081	0.370835	0.335517	0.3002	1.55397	0	0.123612	2.06608	0.0176588	0.194247	0.247223	9.69468	0.247223	0.123612	0.618058	0.0176588	2.04842	0.0176588	0.423811	3.09029	22.6916	0.0353176	0.0706352	4.02621	0.0353176	1.64227	0	19.0009	0.0353176	2.4016	0.14127	0	8.51154	5.03276	30.3202	0.0529764	0.105953	0	0.0529764	4.23811	0.0706352	0	0.565081	0.088294	0	2.29564	0.0706352	0.0176588	0.0529764	0	0	0.335517	0	4.99744	6.4278	0.0353176	0.088294	0	0	0.0706352	0	0	0	0	0	0.0176588	0.0176588	0	0	0	0	0.0353176	0	0.247223	0.0353176	0.0176588	0	0	0	1.43036	0	0	0.0353176	0	0	0	0	0.0353176	0	1.81886	4.07918	0.0706352	0.0706352	0.105953	0	0	0	0	0	0.0176588	0	0	0	0	0.088294	0	0.088294	0	0.0176588	0	0.211906	0	0.600399	12.785	0.247223	0	0.353176	0	0	0	0	0	0.0176588	0.0529764	0	0	0.0353176	0.0176588	4.75022	0.0353176	0.0706352	0.0706352	0	0	0.0706352	0	0	0.724011	0	0	0.0176588	0.671034	0	0	0	0	0	0.105953	0.0353176	0	0.0353176	0.0176588	0	0	0	0.0176588	0	0.0529764	0	0	0	0.088294	0	0	0	0	0	0	0.0176588	0.44147	0.0176588	0	0	0.0176588	0	0	0	0	0	1.25377	0.335517	0	0	0.88294	0	0	0	0	0	0.370835	0	0	0.123612	0	0.0529764	0.14127	0	0	1.04187	0	0.370835	0	0	0.0529764	0	0	0	0	0.706352	0	0	0	0.264882	0	0	0	0	0	0	0	0	0.565081	0	0.0176588	0	0	0	0	0	0	0	0	0	10.3834	0	0	0	0	0.3002	0	0.0176588	0.0529764	0	0	0	0	0	0.0529764	0.0176588	0	0	0	0.0353176	0	0	0.44147	0	0	0	1.14782	0.176588	4.45002	0	0.0176588	0	1.58929	0.794646	0	0.0176588	0.0176588	0	0	0	0	0.0353176	0	0	0	0.211906	0.088294	0.0176588	0	0	0	0	0.0176588	0	0	0	0	0	0.123612	0.44147	16.7229	0.264882	0.0529764	0.565081	0.14127	1.04187	3.60239	1.78354	0.370835	0.123612	0	0.105953	0.988893	7.50499	26.3646	0.0353176	0.0529764	4.7149	0.812305	0.388494	1.99544	1.00655	0.44147	1.94247	0.0176588	0	0	0	0	0	0.0176588	0.0353176	0	0	0	0.0176588	0.088294	0.0176588	0.794646	0.0176588	0	0.635717	0	0	0.0176588	0	0	0	0.0353176	0.0529764	0	0	0	0	0	0	0	0.388494	0	1.74822	0.158929	4.53831	0	0.0353176	0	0	0.0176588	1.60695	0.0176588	0	2.71945	0.088294	0.0176588	0	0	0.088294	0.0176588	0	0	0	0	0.58274	0	0	0.0176588	0	0	0	0.0353176	0	0	0	0	0.0353176	0	0	0	0.0176588	0	0.0353176	0.0529764	0	0.0529764	0.0176588	0	0	0.105953	0	0	0	0	0	0	0	0.0176588	0.0176588	0.0176588	0	0	0	0	0	0	0	0	0	0	0	0	0	0	0	0	0	0	0	0	0	0	0	0	0	0.653375	0	0	0.0706352	0.0176588	0	0.0353176	0	0.335517	0	1.74822	0	6.37483	0.0176588	8.37027	2.15437	0	0	0.370835	0	0	0.123612	0.194247	0	0.229564	0	0.0176588	0	0.176588	0	0	0.0353176	0	0	0	0	0.158929	0	0.58274	0.211906	0	0	0	0.0176588	0.0176588	0	0	0	0	0.088294	0	0.0176588	0.3002	0	0	0	0	0	0.105953	1.30675	0.706352	0	0.0176588	0	0.176588	0.0176588	0.105953	0	0	0	0.0176588	0.988893	0	0	0.123612	0	0	0	0.0529764	0	0	0	0.0706352	0	0.123612	0	0	0.158929	0.264882	0	0	0.123612	0	0	0	0	0.176588	0	0	0	0.423811	0.105953	0	0	0	0	0	0	0	0	0	0	0.0176588	0	0.194247	0	0	8.47622	0	0	0.123612	0	0.0176588	0.282541	0.0176588	0	0.0176588	1.04187	0	0	0	0.0176588	0.0353176	0.105953	0.088294	0	1.14782	0	0	0.0706352	0	0.0706352	0.317858	0	0	0	0.14127	0	0.194247	0.0529764	0	0	0.0176588	0	0	0	0	0	0.335517	0	0	0	0.0176588	0	0	4.46768	0.088294	0	0.088294	0	0	0	1.04187	0.353176	0	0	0	0	0	0	1.1125	0.0176588	4.36172	0	0	0	0	0	0	0.794646	0.812305	0	0	2.27798	0.0529764	0.088294	0.0176588	0.0706352	0	0	0.088294	0	0.123612	0	0.0176588	0	0	0.0353176	0.406152	0	0	0.264882	0	0.247223	0	0.247223	3.12561	0	0	0.0176588	0.0176588	1.67759	0	0.0176588	0	0.423811	0.105953	0	0.0176588	0.123612	0	0.282541	0	0.918257	0	0.547423	2.18969	0	7.94646	0	0	0.194247	0	0	1.74822	0.3002	0.58274	0.58274	0	0.0176588	0.0706352	0	2.17203	0.0353176	0.0176588	0	0.0529764	0	0	0.158929	0	0.0706352	0	0.0176588	0	0	0	0.0176588	0	0	0.088294	0	0	0.211906	1.18314	0	0.0529764	0.088294	1.97779	0	0.3002	0	0	0.0353176	0.0176588	0.0176588	0.0176588	0.829963	0.0529764	0	0	0	0.0176588	0	0	0.0176588	0	0	0.088294	0	1.02421	0	0	0	0	0.0706352	0	0	0	0.0706352	0.406152	0	0	0.0176588	0.0176588	0.247223	0	0.0353176	0.123612	0.0353176	0	0.0176588	0.406152	0.264882	0	0	0	0.0529764	0.459129	0	0.105953	0	0.282541	0	0.0353176	0.547423	0	0	0	0	0.123612	0	0	0	0	0	0.0176588	0	0	0.494446	0	0	1.96013	0	0	0	0	8.24666	0.0529764	0	0	0.0176588	0.0529764	0	0.0176588	0	0	0.0706352	0.353176	0	0	0	0	0	0.724011	0	0	0.229564	0	0.529764	0	0.547423	0.0176588	0	0	0.0176588	0	0	0	0	0	0	0.176588	0	0	0.0529764	0	0	18.8949	0.0529764	1.55397	2.11906	0.229564	0.088294	0	0.476788	0	0	0.0176588	0	0	0.58274	0	0	0.0176588	0	0	0	0.0529764	0	0.0353176	0	0	0	0	0.0353176	0	0	0	0	0.282541	0.123612	0	0.653375	0.0176588	0.0176588	0.0176588	0.0529764	0	0.0176588	0	0	0	0.105953	0.0176588	0	0	0	0.0353176	1.07719	1.09485	0	1.18314	0.671034	6.37483	0	0	0	0	0	0	0.44147	0	0	0	0.0353176	0	0	0	0.0353176	0	0	0.0353176	0	0	0.335517	0	0	0.547423	0	0	0.282541	0.0176588	0	0.247223	0.0353176	0	0.0706352	0	4.75022	0.0529764	0	0	0	0	0	0.0353176	1.35973	0.0706352	0	0	0.247223	0.0176588	0	0	0	0.211906	0	1.55397	0.0353176	0	0	0	0	0	0.406152	0	0.0176588	0.0176588	3.54942	0	0	0.158929	0	0	0.0176588	0	0	0	0.0176588	0	0	0.0176588	0	0	0	0	0	0	0	0.0176588	0	0.0176588	0.14127	0	0	0.0529764	0.0353176	0	0	0.0176588	0.0176588	0	0	0.935916	1.46568	0	0	0	0	0	0.158929	0.0353176	0.494446	0	0	0	0	0	0.105953	0	0.353176	0.0176588	0.0353176	0.512105	0	0	0	0.794646	0	0.194247	0.0176588	0	0	0.759328	0	0.0176588	0	0	0.194247	0	0.0176588	0.0353176	0	0.58274	0.247223	0.0176588	0	0	0.58274	1.18314	0.547423	0	0	0	0	0.0706352	0.0176588	0	0	0	0	0.0176588	0.211906	0.088294	0	0.0176588	0	0	5.70379	0.547423	0.494446	0	0	0	0	0	0	0.58274	0.635717	0.088294	0.0529764	0	0	0	0	0.0706352	0.0176588	0.0176588	0	0.423811	0	0	0.0706352	0	0	0	0	0.0529764	0	0	0	0	0	0	0	0.0176588	0	0	0	0	0.0176588	0	0	0	0	0	0	0.0176588	0	0.176588	0	0.088294	0	0	0.653375	0	0.0353176	0	0	0	0	0	0.529764	0	0.0353176	0	0	0	0	0	0.0353176	0.335517	0	0.0706352	0	0	0.123612	0	0	0	0	0.0529764	0.476788	0	0.0176588	0.0176588	0	0	0	0.0176588	0	0.088294	0	0.0176588	0	0	0	0	0	0.176588	0	0.088294	0.706352	0.0176588	0.0353176	0	0.0353176	0.0176588	0.0706352	0.865281	0	0.0529764	0	0	0	0.105953	0.176588	0	0.0529764	0	0	0.0706352	2.20735	0	0	0.423811	0	0	0	0	0.370835	0.706352	0.0176588	0	0	0	0	0	0	0.0176588	0	0	0	0.459129	0	0.14127	0	0	2.45457	0	0	0	0.0176588	0	13.2618	0	0	0	0	0	0	0.0353176	0	0.088294	0	0	0.176588	0.0529764	0.0176588	0	0	0	0	0	0	0.088294	1.39504	1.28909	0	0	9.46512	0.0353176	1.46568	0	0	0	0	0	0.0176588	0	0.0529764	0	0.0176588	0	0	0.0353176	0	0	0.0353176	0.282541	0.0353176	0	0	0	0	0	0	0	0	0	0.194247	0	0	0.44147	0.14127	0.0176588	0	0	0	0	0.0176588	0	0.14127	0	0	0.14127	0	0.0176588	0.194247	0.105953	0	0.0353176	0.0176588	0.158929	2.47223	0.353176	0.158929	0	0.14127	0	0	0.600399	0	0	0	0	0.0176588	0	0	0	0.512105	0	0.794646	0	2.36628	0.0353176	0	0.0529764	0.935916	0.088294	0	0	0.653375	0	0.088294	0	0.565081	0	0.0176588	0	0.123612	0	0.935916	5.73911	2.82541	0	0.0353176	0	0.0176588	0.0176588	2.1014	0	0	0.0353176	1.53632	0	0	0	0	0	0	0	0	0.0176588	0	0	0.0353176	0	0.229564	0	0.0176588	0.0706352	0	0.0176588	0	0	0	0.0176588	0.0176588	0	0	0	0.0353176	2.75477	0.0353176	0	0.0176588	0	0	0	0	0	0.14127	0	0	0.0176588	0	0	0.0176588	2.57818	0.0529764	0	0.794646	0	0	1.04187	0	0	0.0176588	0.0353176	0.0176588	0	0	0	2.73711	0	0	0	0	0.0706352	0	0	0	0	0.0176588	0	0.0176588	0	0	0	0	0	0	0.0176588	0.194247	0	0	0.194247	0	0.0176588	0.088294	0	0.0529764	0.0176588	0	0	0.44147	0	0.158929	0	0	0.0176588	0	0.0706352	0.088294	0	0	0.0176588	0.0176588	0	0.088294	0	0	0.088294	0	0	0	0.0706352	0.088294	0	0.0529764	0.14127	0	3.67303	0.105953	0.0353176	0.176588	0	0	0	0.565081	0	0	0	0	0	0	0.0176588	0	0	0.0176588	0	0.229564	0	0	0	0.0529764	0.0529764	0	0	0	1.34207	0	0	0	0	0	0	0	0.0353176	0	0	0.264882	0.353176	0.0176588	0.476788	1.35973	0	0	0	0	0	0.58274	0.14127	0.0176588	0.0353176	0.494446	0	0.0176588	8.58218	0	0	0	0.0353176	0.0353176	0.211906	19.2834	0	35.918	0	0	0	0.088294	0.0176588	0	0	0.229564	0.0176588	0.194247	0	0.088294	0	0.0353176	0	0.123612	0	0.123612	0	0	0	0	0.247223	0	0.0529764	0	0.0353176	0	0	0.0353176	0	0.317858	0.0176588	0	0	0	0	0	0.0529764	0	0	0	0	0	0	0	0.0176588	0	0	0.0176588	2.20735	0.0176588	0	0	19.2834	0	0	0.0176588	0	0.0176588	0	0.0176588	0.600399	0	0	0.3002	0	0	0.0529764	1.60695	4.23811	0	0	0	0.123612	0.0353176	0	0.105953	0	0.158929	0	0	0	0	0.0353176	0.0176588	0	0	0.58274	0	0	0	0	0.58274	0	0	0.0176588	0	0	0	0.211906	0	0.0529764	0	0	0	6.48078	0	0.211906	0	0	0.0529764	0.0176588	0	0	0	0	0.14127	0	0	0.0706352	0	0	0.0176588	0	0	0	0	0.0176588	1.32441	0	0.0176588	2.47223	0	0	0	0.229564	0.0176588	0.0176588	0.0529764	3.07263	0	0.0176588	30.02	1.14782	3.47878	21.2082	1.501	0.0176588	0.0353176	0	0.476788	0	0.0176588	0	0	0.0353176	18.5241	0	0.0353176	0.0176588	0.247223	0.0176588	0	0	0	0	0	0.264882	0.0529764	0	0	0	0.194247	0	0	0	0	0.0176588	0	0	0.088294	0	0	0	0	0.176588	0.0176588	0.211906	0	0	0.0353176	0	0	0.0353176	0.353176	0	0	0.0706352	0.317858	0	0	0	0	0.123612	0.0353176	3.65537	0.0353176	0.0176588	0	0	0.423811	0	0	0.0176588	0.335517	0.088294	0	0.0353176	0	0.476788	0	0.0706352	0	0	12.8203	0	0	0	0.211906	0.406152	1.34207	0.0706352	0	0.123612	27.3711	0	0	0.123612	0	0.0176588	0	0	0	0	0.229564	0	0.176588	0.0353176	0.0353176	0.14127	0	0	0	0	0	0.123612	0	0	0.0529764	0.423811	0.0176588	0
0	0	0.377018	0.0134649	0	0	0	0	0.0807896	0.0538597	0	0.0538597	0.0134649	0	0	0.323158	0	0	0	0.161579	0.0269299	0.134649	0	0.269299	0.134649	0	0.942545	0	0.188509	0	0.0269299	0	0.0134649	0	0.0807896	0	0	0.740571	0.0673247	0.0134649	0	0.0403948	0	0	0	0.0942545	0.0134649	0.0134649	3.05654	0.0134649	0.444343	0.0134649	0	0	0.0134649	0	0	0	0	0	0.98294	0.0134649	0	0.0269299	0.0269299	0	0.296228	0	0.0134649	0	0	0	0.659782	0.148114	0.0269299	0	0	0.188509	0.0134649	0	0	0	0	0.188509	0	0	0	0.323158	0.0403948	0	0	0.0403948	0	0	0	0	0.0134649	0	0.0134649	0.0673247	0	0.161579	0.0134649	0.0134649	0.525132	0.0134649	0	3.04307	0	0	0.632852	0.161579	0.107719	0	0.0134649	0	0.175044	0	0.336623	0.107719	0.0538597	1.23877	0	0.255834	0.0269299	0.0269299	0.0269299	0	0	0.161579	0	3.52781	0.215439	0.0134649	0.282764	0.0538597	0.92908	0.0807896	0	0	0	0	0	0	0	0	0	0	0	0	0	0	0.0403948	0	0	0	0	0	1.58886	0.0134649	0.0269299	0	0	0.0403948	0	0.0538597	0.0269299	0.148114	0.403948	0.0134649	0	0	0	0.0134649	0	0.0269299	0	0	0	0	0	0.0134649	0	0	0	0.390483	0	0	0	0	0.296228	0	0	0	0	0.0134649	0	0	0	0	0	0.0403948	0	0	0	0.0134649	0	0	0.323158	0.90215	0	0	0.0673247	0	0	0.0403948	0.0134649	0.121184	0.0269299	0	0	0	0.148114	0	0	0	0	0.0269299	0.0673247	0.201974	0.498202	0	0	0	0.215439	0	0	0.0942545	0	2.92189	0.0134649	0.444343	0.0134649	0.0269299	0.0134649	0.0673247	0.175044	0	3.40663	0	0	0	0.0403948	0.363553	0.188509	0.0134649	0	0	0.0807896	0	0	0	0.0538597	0	0	0.0269299	0	0.0134649	0	0	0	0	0	0	0.0134649	0	0	0.0673247	0	0	0.417413	0.0942545	0.403948	0	0.740571	0	0	0	0	0.228904	0.0134649	0	2.47755	33.5277	0.0134649	0.336623	0.457808	0	0.592457	0.0403948	0	0.0269299	0	0	0	0	0.0673247	0	0.659782	0.0673247	0	0	0.215439	0	0	0	0	0	0.0134649	0.390483	0.269299	0	0	0	0	0	1.44075	0	0.188509	0	0	0	0	0	0	0	0	0	0	0.0269299	0	0	0.511667	0	0	0	0.161579	0	0.0134649	0	0.0134649	0	0	0.0403948	0.0403948	0	0.0403948	0.0269299	0.242369	0	0	0	0.363553	0.0269299	0	0	0	0.0538597	0.228904	0	0.0673247	0.134649	0	0	0	0	0.0134649	0.0134649	0	0.0269299	0.0134649	0.107719	0	0.417413	0.0403948	0.161579	0.0134649	0	0	0.0673247	0	8.77913	0	0	1.66965	0.0269299	0	1.31956	0	0	0	0.0673247	0.0134649	0.134649	0.0134649	0	0	0.417413	0.821361	0	0	0	0.525132	0	0.107719	0	0	0.121184	0	0.0134649	0.0403948	0.0403948	1.61579	0.0134649	0.0403948	0.0269299	0	0	0.121184	0.0538597	0	0	0	0	0	0.430878	0.0134649	0.0403948	0.0134649	0	0	0	0.0269299	0	0	0.0538597	0.0673247	0	0.0134649	0	0	0	0.269299	0	0	0.0134649	0	0	0.0673247	0	0.0134649	0.0269299	0	0	0	4.29531	0.175044	0.0942545	0	0	0	0	0.0134649	1.38689	2.01974	0	0.0134649	0	0.242369	0	0	0.0134649	0	0	0.0538597	0	0.0134649	0	0	0	0	0	0.0134649	0	0	0.0403948	0.269299	0	0	0	1.00987	0.0269299	0.848291	0	0.0134649	0	0	0	4.38957	0.0538597	0.296228	0	0.188509	0	0.242369	0.0134649	0	0.377018	0.0134649	0.0807896	0	0	0.0403948	0	0	0.0269299	0.0403948	0.148114	0	0	0	0	0	0.0134649	0	0.336623	0	0	0	0.336623	0	0	0.0134649	0	0	0	0.0403948	0	0	0	0.794431	0	0	0.188509	0	0	0	0.296228	0	0.134649	0	0	4.56461	0.538597	0	0.0403948	0.0134649	0	0.861756	0.121184	0	0.188509	0	0	0	0	0	0	0	0.107719	0	0	0.0134649	0.134649	0.430878	3.08347	2.36983	6.19387	0.713641	11.8626	0.0134649	0.0403948	0.484738	0.444343	1.37342	42.8858	6.35545	0.0134649	0.107719	30.7674	0.807896	0.767501	0.794431	0.309693	4.55115	0.0538597	0.215439	1.56193	0	0.134649	0.161579	9.16962	0.148114	0.175044	0.780966	0.0269299	1.61579	0.0538597	0.242369	2.89496	14.2728	0.0942545	0.148114	3.62207	0.0538597	1.06373	0	17.5987	0.0134649	2.0332	0.215439	0	11.8761	4.86084	24.1965	0.0403948	0.0942545	0	0.0403948	4.22799	0.0673247	0	1.69658	0.161579	0.0269299	4.49729	0.0673247	0.0134649	0.0269299	0	0	0.255834	0.0134649	6.79979	5.56102	0.0134649	0.0269299	0.0134649	0	0.107719	0	0	0	0	0	0.0403948	0	0	0.0134649	0	0.0134649	0.0134649	0.0269299	0.417413	0.0403948	0	0.0538597	0.0134649	0	2.80071	0.0134649	0	0.0134649	0	0.0403948	0	0	0	0	0.98294	2.47755	0.0942545	0.390483	0.0269299	0	0	0	0	0	0	0	0.0134649	0.0134649	0	0.121184	0	0.175044	0	0.0538597	0	1.05026	0.0134649	0.417413	17.9488	0.861756	0	0.188509	0	0	0	0	0.0134649	0	0.0538597	0	0	0.0269299	0.0403948	3.79711	0	0.0538597	0.255834	0.0134649	0	0.0134649	0	0.0403948	0.296228	0	0	0	0.403948	0.0134649	0	0	0	0	0.175044	0.0134649	0	0.0269299	0	0	0	0	0.0269299	0	0.121184	0	0	0	0.0134649	0	0	0	0	0	0	0	0.700176	0	0	0	0.0942545	0	0	0	0	0	1.60233	0.0403948	0	0.0134649	0.646317	0	0	0	0	0	0.0807896	0	0	0.336623	0	0.0134649	0.552062	0.0538597	0	0.915615	0.0134649	0.148114	0	0	0	0	0	0	0.0134649	1.06373	0	0	0.0269299	0.175044	0.0403948	0.0134649	0	0	0	0	0.0134649	0.0134649	0.915615	0	0.0269299	0	0	0.0134649	0	0	0	0	0	0	9.96405	0	0.0134649	0	0	0.148114	0	0.0269299	0.107719	0	0	0	0	0	0	0.0269299	0	0.0269299	0	0.0269299	0	0	0.242369	0.0134649	0	0	1.5754	0.0942545	4.29531	0	0.0673247	0	0.996405	1.49461	0	0.0403948	0.323158	0	0	0.0134649	0	0.0134649	0	0	0	0.0403948	0	0.0403948	0	0	0	0	0	0	0	0.0269299	0.0269299	0	0.0538597	0.821361	11.6741	0.350088	0.107719	0.686711	0.148114	1.5754	2.16785	2.00627	0.336623	0.121184	0.0134649	0.107719	0.430878	8.63102	13.8823	0.0134649	0.0269299	3.98562	2.00627	0.350088	1.535	0.740571	0.430878	1.35996	0	0.0134649	0	0	0	0	0	0.0134649	0	0	0.0134649	0.0942545	0.161579	0	1.10412	0	0.0134649	0.767501	0	0	0	0	0	0	0.0134649	0.0942545	0	0	0.0403948	0	0	0	0	0.188509	0	3.48742	0.538597	6.719	0	0.107719	0	0	0.0807896	2.08706	0.175044	0	3.05654	0.282764	0.0538597	0	0	0.323158	0.0134649	0	0	0	0	0.673247	0.0134649	0.0269299	0	0	0.0269299	0	0	0.0403948	0	0.161579	0.0134649	0.0942545	0	0	0	0	0	0.0403948	0.0673247	0	0.0134649	0	0	0	0.134649	0	0	0	0	0	0	0	0.0134649	0.0403948	0.0269299	0	0	0	0	0	0	0	0.0134649	0	0	0.0134649	0	0	0.0134649	0	0.0134649	0.0269299	0	0	0	0.0134649	0	0	0	0.0269299	1.10412	0	0.0269299	0	0	0	0.0403948	0	0.0942545	0	2.47755	0	6.07268	0.0134649	14.4344	1.50807	0	0	0.350088	0.0134649	0	0.201974	0.215439	0	0.390483	0	0.0538597	0	0.444343	0	0	0.0134649	0	0	0.0134649	0	0.201974	0	0.175044	0.444343	0	0	0	0.201974	0.0807896	0	0	0	0	0.0538597	0.0134649	0.134649	0.403948	0	0	0	0.0134649	0	0.0807896	2.00627	1.35996	0	0.0269299	0.0134649	0.242369	0.0269299	0.0269299	0	0	0	0	0.98294	0	0	0.0538597	0	0	0.0538597	0	0	0	0	0.0134649	0	0.0403948	0	0	0.255834	0.309693	0.0134649	0	0.282764	0	0	0	0	0.201974	0	0	0	1.37342	0.0807896	0	0	0	0	0	0	0	0	0.0134649	0	0.0134649	0	0.148114	0	0.0269299	10.4623	0	0.0269299	0.215439	0	0.0269299	0.242369	0.0269299	0	0	0.740571	0.0403948	0.0403948	0	0.0134649	0.0134649	0	0.134649	0	0.323158	0	0	0.121184	0	0.0403948	1.27917	0	0	0	0.0942545	0	0.444343	0.0942545	0.0134649	0	0.0269299	0	0.0134649	0	0	0.0134649	1.06373	0.0134649	0	0	0.0134649	0	0	2.41022	0	0.0673247	0.228904	0	0	0	1.0368	0.794431	0.0269299	0	0	0	0	0.0673247	2.74685	0.134649	9.16962	0	0.0134649	0	0	0	0	1.46768	0.98294	0	0	3.02961	0.107719	0.0807896	0	0.0134649	0.0269299	0	0.0807896	0.0134649	0.0538597	0	0.0134649	0.0134649	0	0.0269299	0.0403948	0	0.0134649	0.323158	0.0134649	0.188509	0	0.727106	3.54128	0	0	0.0538597	0.0403948	5.96496	0	0.0134649	0.0807896	0.323158	0.269299	0	0.0538597	0.161579	0	0.363553	0.121184	0.498202	0	1.18491	0.915615	0.0134649	7.45957	0	0	0	0	0	3.70286	0.296228	1.00987	0.565527	0	0.134649	0.242369	0.0134649	2.98921	0.0403948	0.0134649	0	0.0807896	0	0.0269299	0.309693	0	0.0538597	0	0.121184	0	0	0	0.0269299	0	0	0.0538597	0	0	0.107719	1.17145	0	0.121184	0.417413	0.538597	0	0.525132	0	0	0.0269299	0	0	0	1.35996	0.0673247	0	0	0	0	0	0	0.0134649	0	0	0.121184	0	1.25224	0	0	0	0	0.323158	0	0.0269299	0	0	0.296228	0	0	0.0134649	0.0134649	0.309693	0	0.0673247	0.121184	0	0	0	0.417413	0.228904	0.0134649	0	0.0269299	0.0134649	0.484738	0	0.161579	0	0.457808	0	0.0134649	0.228904	0	0	0.0134649	0	0.0538597	0	0	0.0269299	0	0	0	0	0	0.282764	0	0	4.96856	0	0	0	0	8.63102	0.525132	0	0	0.0134649	0.121184	0	0	0	0.0134649	0.107719	0.0538597	0	0	0	0.0134649	0	0.754036	0.0269299	0	0.565527	0.0269299	0.336623	0	0.228904	0.0403948	0.0269299	0.0134649	0	0	0	0	0	0	0	0.0942545	0.0269299	0	0.0403948	0	0.0269299	19.376	0	2.43715	1.65619	0.188509	0	0	0.0403948	0.0134649	0	0.0134649	0	0.0269299	0.0673247	0	0	0	0	0	0	0.0673247	0	0	0	0	0	0	0.0134649	0	0.0269299	0	0	0.673247	0.0942545	0	0.296228	0.0134649	0.0942545	0	0.282764	0	0.0403948	0.0134649	0	0.0134649	0.0807896	0.0942545	0	0	0	0.121184	1.10412	2.89496	0	2.20825	1.2657	8.10589	0	0	0	0	0	0	0.457808	0	0	0	0.0673247	0	0	0	0	0	0	0.121184	0	0	0.390483	0	0	2.65259	0	0	0.282764	0.0134649	0	0.646317	0.0807896	0.0269299	0.107719	0	5.96496	0.175044	0	0.0403948	0	0	0	0.0269299	0.780966	0.134649	0.121184	0	0.201974	0.0134649	0	0	0.0134649	0.255834	0	3.52781	0.0134649	0	0	0	0	0	0.780966	0	0.0134649	0	2.63913	0	0	0.228904	0	0	0.0269299	0	0	0	0.161579	0	0	0	0	0.0134649	0	0	0	0.0134649	0.0134649	0	0	0.0134649	0.161579	0	0.0134649	0.0538597	0.0538597	0	0	0	0.0269299	0	0	0.915615	2.71992	0	0	0	0	0.0269299	1.10412	0.0538597	0.107719	0	0	0.403948	0	0	0.134649	0	0.619387	0.0403948	0.0134649	0.659782	0.0269299	0	0	1.15798	0	0.457808	0.0269299	0.0403948	0	0.228904	0	0	0	0	0.417413	0	0.0673247	0.0403948	0	0.511667	0.121184	0.0134649	0.0538597	0	0.565527	1.58886	0.228904	0.0134649	0.0403948	0	0	0.336623	0.0134649	0	0.0134649	0.0538597	0	0.0269299	0.0807896	0	0	0	0	0	5.54755	0.754036	0.848291	0.0538597	0	0	0	0	0.0807896	2.26211	0.673247	0.0269299	0.309693	0	0	0	0	0.525132	0.0134649	0.0673247	0	0.646317	0	0.0134649	0.0942545	0	0	0	0	0.0403948	0	0	0.0134649	0	0	0	0	0.0134649	0.0134649	0	0	0	0	0	0.0269299	0	0	0.0134649	0	0.0807896	0	0.107719	0	0.0673247	0	0	0.632852	0.0269299	0	0.0269299	0.0134649	0	0	0.0807896	0.525132	0	0	0	0	0.0269299	0	0	0.0538597	1.38689	0.0269299	0.0807896	0	0.0134649	0.121184	0	0.0942545	0	0.0134649	0.0134649	1.61579	0	0	0.0269299	0	0.0134649	0.0673247	0.0942545	0	0.255834	0	0.0269299	0	0	0	0.0134649	0	0.471273	0	0	0.552062	0	0.0942545	0	0.0269299	0.0942545	0.161579	1.22531	0	0.0942545	0.0134649	0	0	0.0134649	0.148114	0	0.0807896	0	0.0269299	0.0942545	2.45062	0	0	0.95601	0.0134649	0	0	0.0403948	0.457808	1.41382	0.0807896	0	0	0.0269299	0	0	0	0.0403948	0	0.0134649	0.0942545	0.390483	0.0269299	0.148114	0.0134649	0	0.471273	0	0.0134649	0.0269299	0.0134649	0	5.53409	0	0	0	0	0	0	0.0673247	0	0.336623	0	0	0.403948	0.0538597	0.0134649	0	0	0.0269299	0.0134649	0	0	0.161579	2.74685	0.700176	0	0	5.07628	0.0134649	1.54847	0	0	0	0	0.0134649	0.0134649	0	0.0942545	0	0.0538597	0	0	0.0538597	0	0	0.0403948	0.107719	0.0403948	0	0	0.0269299	0.0134649	0	0	0	0.0134649	0	0.0673247	0	0.0134649	1.8043	0.0269299	0.0538597	0	0.0134649	0	0	0.0134649	0	0.107719	0	0.0134649	0.821361	0	0.0403948	0.161579	0.121184	0	0.0269299	0.0134649	0.511667	3.04307	0.350088	0.336623	0.0134649	0.0134649	0.0269299	0	0.565527	0	0	0	0	0.0269299	0	0	0	0.673247	0	0.592457	0	0.794431	0.0134649	0	0.148114	0.511667	0.148114	0	0	0.215439	0	0.0673247	0	0.323158	0	0.255834	0	0.228904	0	1.60233	0.996405	3.05654	0.0134649	0.0269299	0	0.0807896	0.0403948	1.29263	0	0	0.188509	1.09066	0	0	0	0	0	0	0	0	0	0	0	0.0403948	0	0.403948	0.0134649	0.134649	0.0538597	0	0	0	0	0	0.0807896	0.148114	0	0	0	0.0269299	4.1068	0.0134649	0	0.0269299	0.0269299	0	0	0	0	0.0807896	0	0	0	0	0	0.0134649	3.78365	0.0134649	0	1.46768	0	0	0.996405	0.0807896	0.107719	0	0.0134649	0	0	0	0	6.66514	0	0	0	0.0134649	0.323158	0	0	0	0	0.0269299	0	0.0134649	0	0	0	0.269299	0	0	0.0134649	0.107719	0.0134649	0.0269299	0.0807896	0	0	0.134649	0	0.0269299	0	0.0269299	0	0.134649	0	0.228904	0.0134649	0	0	0	0.0673247	0.134649	0	0	0.121184	0	0	0.0269299	0.0134649	0	0.0538597	0	0	0.0403948	0.0403948	0.134649	0	0.0134649	0.296228	0	3.56821	0.0134649	0.134649	0.336623	0	0.0403948	0	0.255834	0	0	0.0269299	0	0	0.0134649	0	0	0	0	0	0.107719	0	0	0	0.0269299	0	0	0	0.0269299	0.323158	0	0	0.0134649	0	0	0	0.0269299	0.0134649	0	0	0.188509	0.148114	0	1.10412	2.6122	0	0.0269299	0.0134649	0	0	1.19838	0.0673247	0.0269299	0.0269299	1.13105	0.0134649	0.0134649	5.27825	0.0134649	0	0	0.0134649	0.134649	0.0807896	12.4012	0	16.9254	0	0	0	0.134649	0	0	0.0269299	0.309693	0.0942545	0.175044	0	0.121184	0	0.0269299	0.0134649	0.215439	0.0134649	0.282764	0.0269299	0	0	0	0.996405	0	0	0.0134649	0.0134649	0	0.0269299	0.188509	0	0.336623	0	0	0	0	0	0	0.242369	0	0	0	0.0134649	0	0.0134649	0.0134649	0.0673247	0	0	0.0403948	3.12386	0	0.0942545	0	17.7468	0	0	0.0403948	0	0	0	0.215439	0.309693	0	0	0.323158	0	0	0.0807896	0.228904	1.29263	0	0	0	0.134649	0	0	0.0538597	0	0.0942545	0	0	0	0	0.0673247	0.0269299	0	0	0.646317	0	0	0.0269299	0.0538597	0.242369	0	0	0	0.0538597	0	0	0.417413	0	0.0538597	0	0.0134649	0.0403948	5.80339	0	0.0538597	0.0673247	0	0.0538597	0.148114	0	0	0	0	0.175044	0.0134649	0	0.201974	0	0.0134649	0.0403948	0	0.0134649	0	0	0.0269299	1.18491	0.0134649	0.0134649	2.36983	0.0134649	0	0.0134649	0.269299	0.0269299	0.0942545	0.0807896	3.85097	0	0.0134649	20.6283	1.38689	2.42369	22.9442	1.99281	0	0.0403948	0	0.861756	0.0134649	0.0134649	0.0134649	0	0	16.1848	0	0.0403948	0.107719	0.269299	0.0134649	0	0	0	0.0403948	0.0269299	0.201974	0	0	0	0.0807896	0.484738	0.0134649	0	0	0	0.0269299	0.0134649	0	0.121184	0	0.0403948	0.0134649	0	0.309693	0	0.175044	0	0	0	0	0	0	0.175044	0.0134649	0	0.0134649	0.0134649	0.0134649	0	0.0269299	0	0.457808	0.0134649	3.63553	0.0673247	0.0403948	0	0	0.121184	0	0	0.0269299	0.377018	0.0942545	0	0.0134649	0.0134649	1.19838	0	0.0134649	0	0	10.3007	0	0	0.0134649	0.673247	0.740571	3.13733	0.0942545	0	0.0134649	30.525	0	0	0.121184	0	0	0	0	0	0	0.175044	0.0942545	0.323158	0	0	0.134649	0.0269299	0	0	0.0134649	0	0.228904	0	0	0.0134649	0.269299	0.107719	0
0	0	0.561923	0	0	0.0234134	0	0.0234134	0.280961	0	0	0.0351202	0.0351202	0	0	1.31115	0	0	0.0117067	0	0.0117067	0.152187	0	0.0585336	0.128774	0	0.597043	0	0.128774	0	0.0351202	0	0	0	0.0468269	0	0	1.60382	0.0234134	0	0	0	0	0.0234134	0	0.0585336	0.0117067	0.0117067	2.66913	0.0117067	0.257548	0.0117067	0	0.0117067	0	0	0	0	0	0	1.80284	0	0	0.0936538	0.0234134	0	0.292668	0	0.0117067	0	0	0	0.409735	0.128774	0.0468269	0	0.0468269	0.257548	0.0234134	0	0	0	0	0.0819471	0	0.0351202	0	0.316082	0.0234134	0	0	0.0468269	0	0	0	0	0	0	0	0.0234134	0.0117067	0.0351202	0	0	0.327788	0.0234134	0	3.79298	0.0351202	0	0.269255	0.0585336	0.0585336	0	0.0117067	0	0.0468269	0	0.245841	0.0117067	0.140481	1.0419	0	0.175601	0.0117067	0.0468269	0.0117067	0	0	0.140481	0	2.47012	0.105361	0	0.597043	0.0936538	0.959951	0.0234134	0	0	0	0	0	0.0117067	0	0.0117067	0	0	0	0.0234134	0	0	0.0468269	0	0.0117067	0	0	0	1.3931	0	0	0	0	0.0234134	0	0.0351202	0.0702403	0.0351202	0.316082	0.0117067	0.0351202	0	0	0.0234134	0	0.0351202	0	0.0117067	0	0	0.0234134	0	0	0.0585336	0	0.280961	0.0117067	0	0	0	0.222428	0	0.105361	0	0	0	0	0	0	0.0234134	0	0.0351202	0	0	0	0.0351202	0	0	0.210721	0.245841	0	0	0.0117067	0	0	0.0117067	0.0468269	0.187308	0.0117067	0.0117067	0	0	0.0819471	0.0117067	0	0.0117067	0	0	0.0234134	0.105361	0.479976	0	0	0	0.175601	0	0	0.0585336	0	1.9082	0.0117067	0.573629	0	0	0	0	0.140481	0	2.71596	0	0.0117067	0	0	0.503389	0.222428	0.0351202	0.0117067	0	0.163894	0.0234134	0	0	0.117067	0	0	0	0	0.0117067	0	0	0	0	0	0	0	0	0	0.0702403	0	0	0	0.0585336	0.67899	0	0.398029	0.0117067	0	0	0	0.105361	0	0	1.9199	39.756	0.0117067	0.351202	0.327788	0	0.140481	0	0	0	0	0	0	0	0	0	0.444855	0.374615	0.0117067	0	0.163894	0	0	0.0117067	0	0	0.0234134	0.421442	0.78435	0.0117067	0	0	0	0	1.75601	0	0.0585336	0	0	0	0.0117067	0.0234134	0	0	0	0	0.0117067	0.0468269	0	0	0.362908	0.0117067	0	0	0.140481	0	0	0	0	0	0	0.0585336	0.0234134	0	0.0117067	0.0117067	0.245841	0	0	0	0.538509	0.0468269	0	0	0	0.0117067	0.573629	0	0.0936538	0.175601	0	0	0	0	0.0351202	0.0234134	0.0234134	0.0351202	0.0351202	0.117067	0	0.269255	0.0234134	0.280961	0	0.0351202	0.0234134	0.0468269	0	9.11954	0	0	0.561923	0.0468269	0.0234134	2.18916	0	0	0	0.0351202	0	0.163894	0	0	0	1.13555	0.854591	0	0	0	0.60875	0.0234134	0.0702403	0.0234134	0	0.140481	0	0	0	0.0585336	2.68084	0	0.0117067	0.0585336	0	0	0.316082	0.0234134	0	0	0	0	0	0.257548	0.0117067	0	0.0468269	0	0	0	0.0117067	0	0.292668	0	0.0234134	0.0117067	0.0117067	0	0.0117067	0	0.187308	0	0	0	0	0	0.0936538	0	0.0117067	0	0	0	0	3.19594	0.152187	0.163894	0	0	0	0	0.0351202	1.18238	6.16944	0	0.0585336	0	0.0702403	0.0234134	0	0.0234134	0	0	0.0234134	0	0	0	0	0	0	0.0117067	0.0117067	0	0.0117067	0.0936538	0.0936538	0.0117067	0	0	1.12385	0	0.64387	0	0.0468269	0.0117067	0	0	2.11892	0.0351202	0.210721	0	0.140481	0	0.140481	0	0.0117067	0.339495	0	0.152187	0	0	0.0936538	0	0	0.117067	0	0.152187	0	0	0	0.0234134	0	0.0234134	0	0.0702403	0	0	0	1.41651	0	0	0.0351202	0	0	0	0.0702403	0	0	0.0117067	0.901418	0	0	0.128774	0	0	0	0.140481	0	0.0234134	0.0117067	0	4.97536	0.456562	0	0.0936538	0	0	0.924831	0.374615	0	0.128774	0.0117067	0	0	0	0	0	0	0.0234134	0	0	0.0234134	0.163894	0.351202	6.38016	5.2212	5.9119	0.292668	9.68146	0.0117067	0.0819471	0.351202	0.655576	9.16636	37.8712	11.8823	0	0.0702403	19.3629	1.42822	0.456562	0.491682	0.199014	12.6667	0.0351202	0.199014	2.36476	0.0468269	0.163894	0.140481	10.4307	0.0702403	0.140481	0.550216	0.175601	1.27603	0.0468269	0.913124	2.29452	11.6716	0.128774	0.128774	2.03697	0.0936538	1.42822	0	20.276	0.0117067	1.43993	0.0819471	0	17.1386	4.02711	24.7831	0.0351202	0.187308	0	0.0117067	4.19101	0.0468269	0.0117067	2.47012	0.117067	0	3.09057	0.0702403	0.0117067	0.0234134	0.0117067	0.0117067	0.199014	0.0117067	5.25632	7.19963	0	0.0351202	0	0	0.0234134	0	0	0	0	0	0.0234134	0.0351202	0	0.0117067	0	0	0.0351202	0.0117067	0.468269	0.0585336	0.0351202	0.0585336	0	0	6.48552	0.117067	0	0.0117067	0.0117067	0	0	0	0	0	1.03019	2.0955	0.0351202	1.17067	0.0234134	0	0	0	0.0234134	0	0.0117067	0	0	0.0468269	0	0.0585336	0	0.175601	0	0.0351202	0.0234134	0.632163	0	0.526803	14.1768	0.339495	0	0.117067	0	0	0	0	0.0117067	0	0	0	0	0.0351202	0	3.44178	0	0.351202	0.175601	0	0.0117067	0.0117067	0	0.234134	0.386322	0	0	0.0117067	0.351202	0	0	0	0	0.0117067	0.0468269	0.0468269	0	0.0234134	0.0117067	0.0117067	0	0	0	0	0.257548	0	0	0	0.0234134	0	0	0	0.0117067	0	0.0117067	0	0.632163	0.0351202	0	0	0.0936538	0.0117067	0	0	0.0234134	0.0117067	0.913124	0.0234134	0	0.0351202	0.409735	0	0	0	0	0	0.0585336	0.0234134	0	0.304375	0	0.0117067	0.573629	0.0702403	0	1.29945	0	0.0702403	0	0	0.0234134	0	0	0	0	2.13062	0.0117067	0	0	0.210721	0.0234134	0	0	0	0	0	0	0	0.526803	0	0.0117067	0	0	0.0117067	0	0	0	0	0	0	9.90389	0	0	0	0.0117067	0.199014	0	0	0.0936538	0	0	0	0	0	0	0.0117067	0	0.0468269	0	0.0234134	0	0.0117067	0.269255	0.0234134	0	0	1.68577	0.117067	3.75786	0.0117067	0.0351202	0	0.854591	0.983365	0	0.0234134	0.444855	0	0	0.0351202	0	0	0	0	0	0.0351202	0.0117067	0.0819471	0	0	0.0117067	0	0	0	0	0.0234134	0.0234134	0	0.0702403	0.550216	8.44055	0.690697	0.117067	0.819471	0.0936538	1.14726	2.34134	1.67406	0.468269	0.0936538	0	0.0117067	0.316082	6.2631	11.9526	0.0117067	0.0234134	3.25447	1.60382	0.702403	1.81454	0.807764	0.386322	1.24091	0	0.0468269	0.0468269	0	0	0	0	0	0	0	0	0.0234134	1.41651	0	2.99692	0	0	0.409735	0	0	0	0	0	0	0	0.0468269	0	0	0.0117067	0	0	0	0	0.105361	0	3.80469	0.339495	5.54899	0	0.0351202	0	0	0.0468269	0.796057	0.245841	0	2.50524	0.269255	0	0	0	0.105361	0.0117067	0	0.0117067	0	0	0.878004	0	0.0351202	0.0351202	0	0.0117067	0	0	0.0585336	0	0.0468269	0	0.0351202	0	0	0	0.0234134	0	0.0936538	0.0585336	0	0.0468269	0	0	0	0.0585336	0	0	0	0	0	0.152187	0.0117067	0	0.0468269	0.0117067	0	0	0	0	0	0	0	0.0702403	0	0	0	0	0	0.0117067	0	0.0117067	0.0234134	0.0117067	0.0117067	0	0.0117067	0	0	0	0.0117067	1.20579	0	0	0.0117067	0.0117067	0	0.140481	0	0.140481	0	1.59211	0.0117067	5.84165	0.0234134	12.1867	0.280961	0	0	0.538509	0	0	0.140481	0.0936538	0.0117067	0.327788	0	0	0	0.199014	0	0	0.0351202	0	0	0.0234134	0	0.152187	0.0117067	0.327788	0.421442	0	0	0	0.0819471	0.0351202	0	0	0	0	0.140481	0.0234134	0.0468269	0.421442	0.0117067	0	0	0.0468269	0	0.0819471	1.65065	1.63894	0	0	0.0468269	0.456562	0.0468269	0.0117067	0	0	0	0.0234134	0.807764	0	0	0.0819471	0	0.0117067	0.0351202	0	0	0	0.0117067	0.0117067	0	0.0819471	0.0234134	0	0.316082	0.901418	0	0	0.292668	0	0	0	0	0.913124	0.0117067	0	0	1.7326	0.0468269	0.0234134	0	0.0117067	0	0	0	0	0	0.0117067	0	0.0117067	0	0.117067	0	0.0117067	10.9107	0.0117067	0	0.199014	0	0.0117067	0.140481	0.0234134	0.0234134	0.0117067	1.33457	0	0.0117067	0	0.0351202	0	0.0351202	0.0117067	0	0.0936538	0	0	0.0585336	0	0.128774	1.2175	0	0	0	0.0468269	0	0.316082	0.0468269	0.0351202	0	0.0468269	0.0117067	0	0	0	0.0117067	0.78435	0	0	0	0	0	0	2.00185	0.0234134	0.0234134	0.245841	0	0	0	0.889711	0.64387	0.0234134	0	0	0	0	0.105361	2.48183	0.105361	10.3956	0	0.0234134	0	0	0	0	0.913124	1.7443	0	0	5.25632	0.175601	0.0936538	0	0	0.0234134	0	0.117067	0	0.0234134	0	0.0234134	0.0468269	0	0.0117067	0.0468269	0	0.0117067	0.210721	0.0117067	0.105361	0	1.29945	6.20456	0	0	0.117067	0.0351202	4.89341	0	0	0.128774	0.327788	0.339495	0	0.0585336	0.0234134	0	0.561923	0.105361	0.807764	0.0117067	1.95502	0.433149	0.0117067	9.95071	0	0	0.0819471	0	0	2.0838	0.187308	0.866298	0.468269	0.0117067	0.0585336	0.0117067	0	3.6642	0.0936538	0	0	0.0234134	0	0	0.655576	0.0117067	0.0234134	0	0.0936538	0	0	0	0	0	0	0.0702403	0.0234134	0	0.128774	1.26433	0	0.245841	0.561923	0.0117067	0	0.690697	0	0	0.0117067	0.0234134	0	0.0117067	0.854591	0	0	0	0	0	0	0	0.292668	0.0234134	0	0.187308	0	1.81454	0	0	0	0	0.60875	0	0.0585336	0	0.0117067	0.140481	0	0.0234134	0.0117067	0	0.269255	0	0.0702403	0.0936538	0	0	0	0.327788	0.128774	0	0	0.0234134	0.0117067	0.292668	0	0.0936538	0	0.245841	0	0.0117067	0.210721	0.0117067	0	0.0351202	0	0	0	0	0.0117067	0	0	0	0	0	0.269255	0	0	2.57548	0	0	0	0	6.46211	0.0468269	0	0.0117067	0	0.0819471	0	0.0234134	0	0.0117067	0.0585336	0.0585336	0	0	0	0	0	0.702403	0.0117067	0	0.140481	0.0234134	0.468269	0	0.526803	0.152187	0	0.0585336	0.0234134	0	0	0	0	0	0	0.0585336	0.0234134	0	0	0	0.0468269	22.2662	0	1.88478	2.86815	0.128774	0	0	0.468269	0	0	0.0117067	0	0	0.0234134	0.0351202	0.0117067	0.0117067	0	0	0	0.0936538	0.0117067	0	0	0	0	0	0	0	0	0	0	0.503389	0.117067	0	0.398029	0.0117067	0.152187	0	0.280961	0	0.0117067	0	0	0	0.0468269	0	0	0	0	0.0702403	0.71411	2.28281	0	1.9082	0.737524	5.31485	0	0	0	0	0	0	0.304375	0	0	0	0.0351202	0	0	0	0.0117067	0	0	0.0234134	0	0	0.491682	0	0	1.94332	0	0	0.269255	0	0	1.96673	0.0819471	0.0234134	0.140481	0	4.31978	0.0702403	0	0.0117067	0	0	0	0.0468269	0.0234134	0.0819471	0.0468269	0	0.210721	0.0351202	0	0	0.0585336	0.269255	0	3.33642	0.0234134	0	0	0	0.0117067	0	0.690697	0	0.152187	0.0234134	2.58719	0	0.0702403	0.362908	0	0	0.0351202	0	0	0	0.0585336	0	0	0	0	0.0351202	0	0	0	0	0	0	0	0.0936538	0	0	0.0117067	0.0936538	0.0351202	0	0	0	0.0234134	0	0	0.772644	2.44671	0	0	0	0	0.0117067	1.75601	0.0585336	0.0117067	0	0	0	0	0.0117067	0.0819471	0.0117067	0.479976	0	0.0351202	0.456562	0.0468269	0	0	1.38139	0	0.245841	0.0117067	0	0	0.280961	0	0.0117067	0	0	0.269255	0	0.0936538	0.0351202	0	0.456562	0.210721	0.0234134	0.0351202	0	0.316082	1.47505	0.538509	0	0	0	0	0.444855	0.0117067	0.0234134	0	0.0234134	0	0	0.0468269	0.0468269	0	0	0.0117067	0	6.71966	0.67899	3.16082	0	0	0	0	0	0.105361	1.95502	0.339495	0.0234134	0.316082	0	0	0	0	0.280961	0	0.0234134	0.0234134	0.456562	0.0234134	0	0.187308	0	0	0	0	0.0234134	0	0	0	0	0	0	0	0	0	0	0	0	0	0	0.0117067	0	0	0	0	0	0	0.67899	0	0.0585336	0	0	0.842884	0.0117067	0.0117067	0	0	0.0234134	0	0.0351202	0.936538	0	0	0	0	0.0117067	0	0	0.0117067	1.51017	0.0234134	0.0936538	0	0.0117067	0.245841	0	0.0702403	0	0.0117067	0	1.94332	0	0.0117067	0.117067	0.0819471	0.0234134	0.0117067	0.0468269	0	3.11399	0.0117067	0	0	0	0	0.0117067	0	0.175601	0	0.0234134	0.187308	0	0	0	0	0.117067	0.0819471	2.9618	0	0.0234134	0.0117067	0	0	0.0234134	0.362908	0	0.0468269	0	0.0468269	0.0702403	1.77942	0.0234134	0	0.526803	0.0351202	0	0	0.0117067	0.339495	0.78435	0.0117067	0	0	0.0234134	0	0	0	0.0819471	0	0.0234134	0.304375	0.175601	0	0.128774	0.0234134	0	0.444855	0	0	0	0	0	3.89834	0	0	0	0	0	0	0.0117067	0	0.222428	0	0	0.421442	0.0819471	0.0468269	0	0	0.0351202	0	0	0	0.163894	3.1374	0.292668	0.0117067	0	4.37831	0.0234134	1.3931	0	0	0	0.0117067	0	0.0234134	0	0	0	0.0468269	0	0	0.105361	0	0	0.0117067	0.152187	0.0936538	0.0117067	0	0	0.0234134	0	0	0	0	0	0.0234134	0	0.0117067	1.47505	0	0.0234134	0	0.0117067	0	0	0.0351202	0	0.0702403	0.0234134	0	0.444855	0	0.0468269	0.222428	0.234134	0	0	0.0117067	0.398029	3.79298	0.667283	0.433149	0	0.0585336	0.0351202	0	0.515096	0	0	0	0	0.0234134	0	0	0	0.515096	0	0.550216	0	1.03019	0.0117067	0	0.105361	0.327788	0.0819471	0	0.0117067	0.327788	0	0.0585336	0	0.0351202	0	0.351202	0	0.304375	0	1.18238	0.995071	6.36846	0	0.0234134	0	0.0234134	0.0234134	0.819471	0	0	0.175601	1.41651	0	0	0	0	0	0	0	0	0	0	0.0117067	0.0585336	0	0.386322	0	0.152187	0.0117067	0	0.117067	0.0117067	0	0	0.0351202	0.222428	0	0	0	0.0351202	1.17067	0.0585336	0	0.0585336	0.0117067	0.0117067	0.0117067	0	0	0.0585336	0	0	0.0117067	0	0	0.0234134	3.10228	0.0234134	0	2.13062	0	0	1.43993	0.0468269	0.0468269	0.0117067	0.0117067	0	0.374615	0	0	5.80653	0	0	0	0	0.105361	0	0	0	0	0.0468269	0	0	0	0	0	0.187308	0	0	0.0234134	0.0468269	0	0	0.128774	0	0.0468269	0.117067	0	0	0	0.0117067	0	0.0351202	0	0.199014	0.0468269	0	0.0117067	0	0.0468269	0.0936538	0	0.0117067	0.0702403	0	0.0468269	0	0	0	0.0819471	0	0	0.0117067	0	0.187308	0	0.0117067	0.175601	0	7.34012	0	0.0819471	0.257548	0.0117067	0.105361	0.0117067	0.0117067	0	0	0.0117067	0	0	0.0351202	0	0	0.0117067	0.0234134	0	0.0936538	0	0	0.0117067	0.0702403	0.0117067	0	0	0	0.304375	0	0.0117067	0.0234134	0	0	0	0	0.0468269	0	0	0.257548	0.245841	0	0.561923	2.64572	0	0	0	0	0	1.07702	0.0351202	0.0234134	0.0117067	0.913124	0	0	8.26495	0.0117067	0	0	0.0234134	0	0.316082	22.6525	0	19.2927	0	0	0	0.0819471	0	0	0.0468269	0.245841	0.175601	0.152187	0	0.140481	0	0.0117067	0	0.398029	0	0.538509	0.0117067	0	0	0	0.702403	0	0.0351202	0.0234134	0	0.0117067	0	0.105361	0	0.304375	0	0	0	0	0.0351202	0	0.526803	0	0	0.0117067	0.0117067	0	0.0117067	0	0.0936538	0	0	0.0702403	4.5305	0	0.280961	0	10.899	0	0	0.0234134	0	0	0	0.187308	0.152187	0	0.0117067	0.0351202	0	0	0.0936538	0.292668	1.13555	0	0	0	0.0936538	0.0117067	0	0.0234134	0.0117067	0.0351202	0	0	0.0117067	0.0234134	0.0702403	0	0	0	0.374615	0	0	0.0585336	0.0702403	0.269255	0	0	0	0.0351202	0	0	0.234134	0.0234134	0.0819471	0	0.0234134	0.0936538	6.19286	0	0.0468269	0.0468269	0	0.0117067	0.0936538	0	0	0	0	0.187308	0	0	0.222428	0	0.0234134	0.0234134	0.0351202	0.0117067	0	0	0.0936538	1.25262	0.0117067	0.0117067	1.80284	0	0	0	0.0936538	0.0117067	0.0234134	0.0234134	3.05545	0	0.0117067	19.3512	0.913124	1.72089	18.321	1.26433	0	0.0351202	0.0117067	0.433149	0	0	0	0	0.0234134	10.2902	0.0351202	0.0234134	0	0.105361	0.0117067	0	0	0	0.117067	0.0351202	0.128774	0	0	0	0.386322	0.74923	0.0117067	0.0117067	0	0	0.0468269	0	0	0.526803	0	0	0.0117067	0	0.550216	0	0.187308	0	0	0	0	0	0.0234134	0.327788	0.0117067	0	0	0.0702403	0	0	0.0351202	0	0.526803	0.0234134	4.7061	0.0234134	0.0117067	0	0	0.117067	0	0	0.0351202	0.374615	0.0936538	0	0.0117067	0.0117067	1.46334	0	0	0	0	8.90882	0	0	0	0.74923	1.07702	4.21442	0.0351202	0	0.0702403	25.3333	0	0	0.0468269	0	0	0	0	0	0	0.163894	0.0585336	0.316082	0	0	0.199014	0.0117067	0	0	0	0	0.327788	0	0	0.0234134	0.222428	0.105361	0
0	0	0.211149	0	0	0	0	0	0.112613	0.0281532	0	0.0844595	0.0140766	0	0	0.323761	0	0	0	0.0140766	0	0.0140766	0.0140766	0.0563063	0.140766	0	0.746059	0	0.211149	0	0	0	0	0	0.0422297	0	0.0140766	0.563063	0	0	0	0.0281532	0	0	0	0.0281532	0	0	2.23818	0	0.098536	0.0844595	0.0281532	0.0140766	0	0	0	0	0	0	1.22466	0	0	0.0140766	0	0	0.098536	0	0.0140766	0	0	0	0.140766	0.0422297	0.0563063	0.0281532	0.0281532	0.211149	0	0	0	0	0	0.112613	0	0	0	0.211149	0.0563063	0	0	0.0281532	0	0	0	0	0	0	0	0.0281532	0.0140766	0	0.0140766	0.0281532	0.281532	0	0	2.75901	0.0140766	0	12.2466	0.098536	0	0	0.0140766	0	0.0844595	0	0.281532	0.0703829	0.380068	0.760135	0	0.112613	0	0	0	0	0	0.112613	0	1.75957	1.61881	0	0.239302	0.0563063	0.478604	0.0140766	0	0	0	0	0	0	0	0	0	0	0	0	0	0	0.0140766	0	0	0	0	0	1.63288	0	0	0	0	0.0422297	0	0.0140766	0.0140766	0.112613	0.211149	0.0140766	0.0281532	0	0.0140766	0	0	0.0563063	0.0140766	0	0	0	0.0140766	0.0140766	0	0.0140766	0	0.211149	0	0	0	0	0.197072	0	0.0422297	0	0	0.0281532	0	0	0	0.0281532	0	0.0422297	0	0	0	0.0281532	0	0	0.661599	0.422297	0	0	0.0140766	0	0	0	0	0.323761	0.0140766	0	0	0	0.0563063	0	0.0140766	0.0281532	0	0.0140766	0.0140766	0.098536	0.267455	0	0	0	0.0422297	0	0	0	0	1.84403	0.0140766	0.239302	0	0.0422297	0	0.0563063	0.225225	0	2.75901	0	0	0	0.0281532	0.295608	0.154842	0.0140766	0	0	0.0844595	0	0	0	0.0422297	0.0140766	0	0	0	0	0	0	0	0	0	0.0140766	0	0	0	0.0140766	0	0	0.408221	0.0563063	0.45045	0	0.351914	0	0	0	0	0.0844595	0	0	1.3232	57.2917	0.0281532	0.309685	1.52027	0	0.295608	0.0563063	0.0140766	0	0.0281532	0	0	0	0.0140766	0	0.464527	0.126689	0	0	0.168919	0	0	0.0140766	0.0140766	0.0140766	0.0422297	0.140766	0.281532	0	0	0	0	0	1.60473	0	0.126689	0	0	0	0	0	0	0	0	0	0.0281532	0.0281532	0	0.0422297	0.323761	0.0140766	0	0	0.0563063	0	0	0	0	0	0	0.0140766	0.0140766	0	0	0.0140766	0.140766	0	0	0	1.7455	0.0140766	0	0	0.0140766	0.0140766	0.239302	0	0	0.0703829	0	0	0	0	0.0140766	0	0	0.0140766	0	0.0281532	0	0.140766	0.0703829	0.253378	0.0281532	0	0.0281532	0.0703829	0	6.44707	0	0	0.844595	0.0422297	0	1.04167	0	0	0.0140766	0.0844595	0	0.098536	0	0	0	0.309685	0.49268	0	0	0	0.168919	0	0.0563063	0	0	0.717905	0	0	0.0703829	0.0140766	3.49099	0	0.0140766	0.0281532	0	0	0.211149	0.0140766	0	0	0	0	0	0.140766	0.0140766	0.0281532	0	0	0	0	0.0140766	0	0.0422297	0.0281532	0.0281532	0	0	0	0	0	0.168919	0	0	0	0	0	0.098536	0	0.0140766	0	0	0	0	2.0411	0.633446	0.140766	0	0	0	0	0.0140766	1.1402	2.67455	0	0.0563063	0	0.365991	0	0	0	0	0	0.0140766	0	0	0	0	0	0	0	0	0	0	0.0140766	0.126689	0	0	0	0.689752	0.0140766	0.746059	0	0.0422297	0	0	0	17.3283	0.0281532	0.168919	0	0.154842	0	0.098536	0	0	0.253378	0	0.0563063	0	0	0.0140766	0	0	0.0281532	0.0422297	0.182995	0.0140766	0	0	0	0	0	0	2.80124	0.0140766	0	0	0.548986	0	0	0.0281532	0	0	0	0.0140766	0	0	0	0.98536	0	0.0563063	0.098536	0	0	0	0.0563063	0	0.0422297	0	0	3.49099	0.323761	0	0.0703829	0.0140766	0	0.731982	0.140766	0.0140766	0.0844595	0	0	0.0140766	0	0	0	0	0.0140766	0	0	0	0.112613	0.253378	3.19538	3.74437	4.63119	0.478604	8.16441	0.0140766	0.0703829	0.154842	0.365991	5.22241	40.0338	5.30687	0	0.182995	20.594	1.91441	0.53491	0.309685	0.197072	5.88401	0	0.197072	1.44989	0.0281532	0.140766	0.0563063	7.43243	0.112613	0.154842	0.365991	0.0703829	1.1402	0.0140766	0.197072	1.88626	10.1914	0.0703829	0.112613	2.21002	0.0140766	1.09797	0	15.4561	0.0140766	1.84403	0.098536	0	16.5118	3.33615	20.397	0.0563063	0.0422297	0	0	3.33615	0.0563063	0	1.06982	0.0563063	0	2.39302	0.0422297	0	0.0140766	0	0.0140766	0.112613	0	4.47635	5.88401	0.0140766	0.0140766	0	0	0.0563063	0	0	0	0.0140766	0	0.0140766	0	0	0	0	0.0140766	0.0563063	0.0140766	0.154842	0.0140766	0.0140766	0	0	0	12.8941	0.0422297	0	0	0	0.0140766	0	0	0	0	0.689752	1.59065	0.0281532	0.309685	0	0	0	0	0	0	0	0	0	0.0140766	0	0.0563063	0	0.0703829	0	0.0140766	0	0.422297	0	0.295608	9.40315	0.295608	0	0.0281532	0	0	0	0	0	0	0	0	0	0.0563063	0	2.57601	0	0.225225	0.140766	0	0	0.0140766	0	0.182995	0.197072	0	0	0	0.197072	0.0281532	0	0	0	0.0140766	0.140766	0	0	0.0563063	0	0	0	0	0.0140766	0	0.098536	0	0	0	0.0281532	0	0	0	0	0	0	0	0.816441	0.0140766	0	0	0.0281532	0	0	0	0	0.0140766	1.1402	0.0281532	0	0	0.506757	0	0	0.0140766	0	0	2.60417	0	0	0.0703829	0.0140766	0.45045	0.295608	0.0563063	0	0.802365	0	0.0844595	0	0	0	0	0	0	0	1.05574	0	0	0	0.225225	0.0140766	0	0	0	0	0.0140766	0	0	0.605293	0	0	0	0	0	0	0	0	0	0.0281532	0	5.61655	0	0	0	0	0.211149	0	0	0.0422297	0	0	0	0	0	0	0	0	0.0422297	0	0.0281532	0	0.0140766	0.168919	0	0	0.0140766	0.957207	0.112613	3.308	0	0.0140766	0	0.957207	1.11205	0	0.0563063	0.168919	0	0	0	0	0	0	0	0	0.267455	0.0281532	0.0140766	0	0	0	0	0	0	0.0140766	0.0281532	0	0	0.0281532	0.295608	7.34797	0.57714	0.0703829	0.394144	0.0844595	0.900901	1.44989	1.44989	0.239302	0.126689	0	0.0140766	0.295608	5.19426	10.5715	0	0.0281532	2.57601	1.19651	0.239302	0.802365	0.464527	0.253378	1.1402	0	0.0281532	0	0	0	0	0	0	0	0	0	0.0422297	0.380068	0	3.40653	0.0140766	0.0140766	0.422297	0	0	0	0	0	0	0	0.0281532	0	0	0	0	0	0	0	1.77365	0	2.40709	0.267455	4.74381	0	0.0140766	0	0	0.0281532	3.96959	0.112613	0	2.11149	0.197072	0	0	0	0.337838	0.0281532	0.0281532	0	0	0	0.788288	0	0.0140766	0.0140766	0	0.0140766	0	0	0	0	0.0422297	0	0.0422297	0	0	0	0	0	0.0422297	0.0281532	0	0	0	0	0	0.267455	0	0	0	0	0	0.0140766	0	0	0.0140766	0	0	0	0	0	0	0	0	0.0281532	0	0	0	0	0	0	0.0703829	0	0	0	0	0	0.0140766	0	0	0	0.0140766	0.633446	0	0.154842	0.0140766	0	0.0422297	0.0563063	0	0.0844595	0	2.16779	0	4.2652	0	9.22016	0.380068	0	0	0.239302	0	0	0.0422297	0.126689	0	0.253378	0	0.0140766	0	0.098536	0	0	0.0140766	0	0	0	0	0.126689	0	0.182995	0.168919	0	0	0	0.112613	0	0.0140766	0	0.0140766	0	0.0422297	0.0140766	0.0422297	0.830518	0	0	0	0	0	0.0563063	1.06982	0.971284	0	0	0.0281532	0.703829	0.0703829	0.098536	0	0.0140766	0	0.112613	0.802365	0	0	0.0422297	0	0.0140766	0.0281532	0	0	0	0	0	0	0.0703829	0	0	0.394144	0.351914	0.0422297	0	0.112613	0	0	0	0	0.351914	0	0	0	0.605293	0.0422297	0	0	0	0	0	0	0	0	0.0422297	0	0.0140766	0	0.126689	0	0	6.81306	0	0.0140766	0.267455	0	0	0.0703829	0.0281532	0	0	0.816441	0.0140766	0	0	0.0422297	0	0.0140766	0	0	0.464527	0	0	0.239302	0	0.154842	0.816441	0.0140766	0	0	0.0281532	0	0.436374	0.0563063	0	0	0.0422297	0	0	0	0	0.0281532	0.774212	0	0	0	0	0.0140766	0	2.23818	0.0140766	0.0563063	0.295608	0	0.0140766	0	0.689752	0.394144	0.0281532	0	0	0	0	0.0563063	1.61881	0.0422297	7.01014	0	0	0	0	0	0	0.802365	4.39189	0	0	3.88514	0.0844595	0.0422297	0.0281532	0.0422297	0.0563063	0	0	0	0.0422297	0	0.0563063	0	0	0.0281532	0.112613	0	0	0.760135	0.0140766	0.0703829	0	0.49268	4.2652	0	0.0140766	0.0281532	0	3.47691	0	0.0422297	0.0281532	0.211149	0.098536	0	0.0140766	0.0140766	0	0.351914	0.0422297	0.703829	0	1.21059	1.75957	0.0140766	5.40541	0	0	0.0140766	0.0844595	0	2.12556	0.563063	1.40766	0.309685	0	0.478604	0.0281532	0	2.7027	0.0563063	0	0	0.0422297	0	0	0.337838	0	0.253378	0	0.0422297	0.0281532	0.0703829	0	0.0140766	0	0	0.0140766	0	0	0.0844595	0.816441	0.0140766	0.098536	0.197072	0.0844595	0	0.844595	0	0	0.0281532	0.0140766	0	0	0.872748	0.0281532	0	0.0281532	0	0	0	0	0.112613	0	0	0.098536	0	0.703829	0	0	0	0	0.182995	0	0	0	0	0.112613	0.0140766	0	0.0140766	0.0140766	0.225225	0	0.0422297	0.0563063	0	0	0	0.154842	0.168919	0	0	0	0.197072	0.394144	0	0.0281532	0	0.619369	0	0.0422297	0.182995	0	0	0	0	0.140766	0	0	0.0140766	0	0	0	0	0	0.365991	0	0	3.33615	0	0	0	0	5.3491	0.0281532	0	0.0281532	0	0.0281532	0	0.0140766	0	0	0.0281532	0.126689	0	0	0	0.0140766	0	0.380068	0	0	0.126689	0	2.95608	0	1.25282	0.0844595	0	0.0563063	0.0140766	0	0	0	0	0	0	0.0703829	0	0	0	0	0.0140766	13.6402	0	1.88626	1.30912	0.197072	0	0	1.05574	0	0	0.0281532	0	0.0140766	0.436374	0.0422297	0	0.0140766	0	0	0	0.0563063	0.0140766	0.0281532	0	0	0	0	0.0563063	0	0	0	0.0140766	0.225225	0.098536	0	0.464527	0	0.365991	0	0.182995	0	0	0	0	0	0.0140766	0.0422297	0	0	0	0.0140766	0.802365	1.33727	0	1.22466	0.675676	3.7866	0	0	0	0	0	0	1.11205	0	0	0	0	0	0	0	0	0	0	0.0563063	0.0140766	0	0.281532	0	0	1.42173	0	0	0.168919	0	0.0140766	2.25225	0.0281532	0.0140766	0.0844595	0	5.13795	0.351914	0	0.0140766	0	0	0	0.0703829	3.29392	0.0281532	0.0422297	0	0.112613	0	0	0	0.0281532	0.211149	0	2.50563	0.0140766	0	0	0	0	0	0.605293	0	0.0844595	0	1.7455	0	0.0140766	0.225225	0	0	0.0703829	0	0	0	0.225225	0	0	0	0	0.0140766	0	0	0	0	0	0	0	0	0	0	0.0281532	0.098536	0.0281532	0	0	0	0.0422297	0.0140766	0	0.802365	1.78773	0	0	0	0	0.0281532	0.760135	0.0422297	0	0	0	0	0	0.0140766	0.098536	0.0281532	0.337838	0.0422297	0.112613	0.464527	0	0	0	1.02759	0	0.168919	0	0	0	0.098536	0	0.0140766	0	0	0.225225	0	0.154842	0.0844595	0	0.408221	0.0844595	0	0.0422297	0	0.281532	1.04167	0.323761	0	0	0	0.0140766	0.182995	0	0.0140766	0	0.0140766	0	0.0140766	0.351914	0.0281532	0	0	0.0140766	0	5.46171	0.351914	2.44932	0	0	0	0	0	0.0563063	1.1402	0.351914	0	0.239302	0	0	0	0	0.239302	0.0140766	0.0140766	0	0.365991	0.0140766	0	0.112613	0	0	0.0140766	0	0.0422297	0	0	0	0	0	0	0	0.0140766	0	0	0	0.0140766	0	0	0.0140766	0	0	0.0140766	0	0.0140766	0	0.281532	0	0.0281532	0	0	2.84347	0	0.0140766	0.0140766	0	0	0	0	0.929054	0	0	0	0	0.0563063	0	0	0.0140766	0.858671	0.0422297	1.52027	0	0	0.112613	0	0.0422297	0	0	0.0844595	1.54842	0	0	0	0	0.0140766	0.0281532	0.0281532	0	0.774212	0	0	0	0	0	0	0.0140766	0.112613	0	0	5.75732	0.0281532	0	0	0.0422297	0.0703829	0.0563063	0.971284	0	0.0563063	0.0140766	0	0	0.0422297	0.140766	0	0.0703829	0	0.0140766	0.0703829	1.91441	0	0	0.506757	0.0422297	0	0	0.0140766	0.239302	0.788288	0.0422297	0	0	0.0140766	0	0	0	0.0422297	0	0.0281532	0.0563063	0.267455	0	0.0844595	0	0	0.914977	0	0.0140766	0.0281532	0	0	27.6182	0.0140766	0	0	0	0	0	0.0140766	0	0.154842	0	0	0.098536	0.0563063	0	0	0	0	0	0	0	0.126689	1.88626	0.844595	0	0	4.01182	0.0281532	1.42173	0	0	0	0	0.0563063	0.0140766	0	0.0140766	0	0.0563063	0	0	0.0563063	0	0	0	0.098536	0.0844595	0	0	0	0	0	0	0	0	0	0.0703829	0	0.0140766	0.914977	0.0844595	0.0140766	0	0	0	0.0140766	0.0422297	0	0.098536	0	0	0.380068	0	0.0140766	0.647523	0.098536	0	0.0281532	0.0281532	0.337838	1.92849	0.591216	0.253378	0	0.0281532	0	0	0.478604	0	0	0	0	0.0140766	0	0	0	0.45045	0	0.295608	0	0.788288	0	0	0.126689	0.239302	0.0281532	0	0	0.253378	0	0.0703829	0	1.94257	0	0.197072	0	0.253378	0	0.900901	0.746059	5.08164	0	0	0	0.0422297	0	0.802365	0	0	0.154842	0.703829	0	0	0	0	0	0	0	0	0	0	0	0.0281532	0	0.57714	0	0.126689	0.0422297	0	0	0.0140766	0	0	0.0281532	0.197072	0	0	0	0.0703829	1.92849	0.0281532	0	0.0140766	0.0140766	0	0	0	0.0140766	0.0563063	0	0	0	0	0	0	3.25169	0.0281532	0	1.52027	0	0	0.886824	0.0422297	0	0	0.0140766	0	0	0	0	4.72973	0	0	0	0.0140766	0.0844595	0	0	0	0	0	0	0.0703829	0	0	0	0.197072	0	0	0.0140766	0.0281532	0	0.0281532	0.098536	0	0.0281532	1.82995	0.0140766	0	0	0.0281532	0	0.0422297	0	0.098536	0	0	0	0	0.0422297	0.098536	0	0.0140766	0.0281532	0	0	0	0	0	0.661599	0	0	0.0422297	0	0.112613	0	0	0.098536	0	6.92568	0.0563063	0.0422297	0.197072	0	0.0703829	0.0140766	1.47804	0	0	0	0	0	0.0422297	0	0	0	0.0140766	0.0281532	0.0844595	0	0	0	0.0281532	0.0140766	0	0	0.0281532	0.211149	0	0	0	0	0	0	0.0422297	0.0140766	0	0.0140766	0.154842	0.225225	0	0.281532	2.19595	0	0	0	0.0140766	0	0.717905	0.0140766	0.0563063	0.0281532	0.802365	0	0	51.478	0.0140766	0	0	0.0140766	0.0281532	1.88626	64.1329	0	14.1751	0	0	0	0.0703829	0	0	0.0281532	0.182995	0.098536	0.112613	0	0.0844595	0	0.0140766	0	0.197072	0	0.281532	0	0	0	0	0.619369	0	0.0140766	0	0.0281532	0	0	0.0281532	0	0.267455	0	0	0	0	0	0	0.126689	0	0	0.0281532	0	0	0.0140766	0	0.0844595	0	0	0.0140766	2.2241	0	0.0563063	0	11.3457	0	0	0.0281532	0	0.0281532	0	0.098536	0.746059	0	0	0.323761	0	0.0140766	0.098536	0.239302	0.98536	0	0	0	0.0844595	0.0281532	0	0.0281532	0.0140766	0.0281532	0	0.0140766	0	0	0.0140766	0	0	0	0.45045	0	0	0.0140766	0.0422297	0.225225	0	0	0	0.0140766	0	0	0.225225	0.0140766	0.0281532	0	0	0	4.18074	0	0.098536	0.0281532	0	0	0.0563063	0	0	0.0140766	0	0.098536	0.0140766	0	0.211149	0	0	0.0140766	0	0.0140766	0	0	0.0281532	1.1402	0.0140766	0	1.54842	0	0	0	0.0844595	0	0.0140766	0.0140766	2.37894	0	0.0281532	14.0907	0.816441	1.25282	16.3851	1.36543	0.0140766	0.0140766	0	0.351914	0	0.182995	0.0140766	0	0	10.853	0.0140766	0.0140766	0.0563063	0.0703829	0.0281532	0	0	0	0.0422297	0.0281532	0.0844595	0	0	0	0.112613	0.337838	0	0.0140766	0	0	0	0	0	0.281532	0	0.0281532	0	0	0.225225	0.0140766	0.126689	0	0	0	0	0	0	0.225225	0.0140766	0	0.0281532	0.225225	0	0	0.0422297	0	0.295608	0.0281532	3.47691	0.0844595	0	0	0	0.0703829	0	0	0.0140766	0.239302	0.0422297	0	0	0.0281532	1.11205	0	0.0140766	0	0	6.4893	0	0	0	0.253378	0.436374	2.37894	0.0140766	0	0.0281532	17.272	0	0	0.0422297	0	0	0	0	0	0	0.253378	0.0281532	0.548986	0	0.0140766	0.182995	0	0	0	0.0140766	0	0.0703829	0	0	0.0140766	0.239302	0.182995	0
0	0	0.438649	0	0	0.0598158	0	0	0.13957	0.0398772	0	0.0996929	0	0	0	0.897237	0	0	0	0.0199386	0	0	0	0.0797544	0.13957	0	1.17638	0	0.358895	0	0.0398772	0	0	0	0	0	0	0.897237	0.0199386	0	0	0	0	0.0199386	0	0.0398772	0	0.0199386	3.17024	0.0199386	0.199386	0.0398772	0	0.0199386	0	0	0	0	0	0	2.11349	0	0	0.0598158	0	0	0.299079	0	0.0199386	0	0	0	0.319017	0.13957	0	0.0199386	0	0.179447	0	0	0	0	0	0.0199386	0	0	0	0.338956	0.0398772	0	0	0.0199386	0	0	0	0	0	0	0.0199386	0.0598158	0	0.0797544	0	0	0.338956	0.0199386	0	4.58588	0.0398772	0	0.438649	0.0996929	0.0797544	0	0.0398772	0	0.0598158	0	0.199386	0	0.0398772	1.21625	0	0.13957	0.0398772	0	0	0	0	0.13957	0	2.05367	0.119632	0	0.438649	0.13957	0.638035	0.0199386	0	0	0	0	0	0	0	0	0	0	0	0.0199386	0	0	0.0199386	0	0	0	0	0	2.87116	0	0	0	0	0.0199386	0	0.0398772	0	0.0797544	0.378833	0.0398772	0.0199386	0	0	0	0	0.0797544	0.0199386	0	0	0	0.0199386	0	0	0.0398772	0	0.478526	0	0.0199386	0	0	0.0598158	0	0.0598158	0	0	0	0	0	0	0.0199386	0	0.0797544	0	0	0	0.0199386	0	0	0.338956	0.478526	0	0	0.0199386	0	0.0199386	0	0	0.358895	0.0199386	0	0	0	0.119632	0	0.0199386	0.0598158	0	0	0	0.119632	0.498465	0	0	0	0.199386	0	0	0	0	1.99386	0.0199386	0.478526	0	0.0199386	0	0.0398772	0.13957	0	2.51226	0	0.0199386	0	0.0398772	0.299079	0.259202	0.0797544	0	0	0.13957	0	0	0	0.0398772	0	0	0	0	0	0	0	0	0	0	0	0	0	0	0.0797544	0	0	0	0.0797544	0.737728	0	0.398772	0	0	0	0	0.0598158	0	0	1.57515	40.6149	0.0199386	0.378833	0.41871	0	0.319017	0.159509	0.0797544	0	0.0199386	0	0	0	0.0598158	0	0.199386	0.179447	0	0	0.319017	0	0	0	0	0	0.0797544	0.378833	0.498465	0	0	0	0.0199386	0	2.59202	0	0.119632	0	0	0	0.0199386	0	0	0	0	0	0	0.0598158	0	0.0199386	0.259202	0	0	0	0.119632	0	0	0	0	0	0	0.0398772	0.0199386	0	0	0.0598158	0.319017	0	0	0	0.259202	0	0	0	0	0.0199386	0.259202	0	0.0598158	0.199386	0.0199386	0	0	0	0.0398772	0.0199386	0.0199386	0.0398772	0	0.259202	0	0.299079	0.0996929	0.299079	0.0199386	0.0199386	0.0199386	0.0398772	0	9.23157	0	0	1.1365	0.0398772	0.0398772	1.57515	0	0	0	0.0996929	0	0.0598158	0	0	0	0.458588	0.777605	0	0	0	0.578219	0	0.0398772	0.0199386	0	0.677912	0	0	0.0199386	0.0398772	2.15337	0	0	0.0598158	0	0	0.299079	0.0398772	0	0	0	0	0	0.179447	0	0	0	0	0	0	0	0	0.179447	0.13957	0.0199386	0	0	0	0	0	0.0797544	0	0	0	0	0	0.0398772	0	0	0	0	0	0	3.44938	0.0996929	0.159509	0	0	0	0	0.0398772	1.31595	4.08741	0	0	0.0199386	0.0398772	0	0	0	0	0	0.0996929	0	0	0	0	0	0	0	0.0199386	0	0	0.0398772	0.179447	0	0	0	0.837421	0.0598158	0.498465	0	0.0199386	0	0	0	1.31595	0	0.0797544	0	0.199386	0	0.179447	0	0.0199386	0.41871	0	0.239263	0	0	0	0	0.0199386	0.159509	0.0398772	0.199386	0.0199386	0	0	0	0	0.0199386	0.0199386	0.179447	0.0199386	0	0	0.598158	0	0	0.0598158	0	0	0	0	0	0	0	0.937114	0	0	0.219324	0	0	0	0.199386	0	0.0797544	0	0	4.84508	0.299079	0	0.199386	0.0398772	0	1.37576	0.179447	0.0199386	0.199386	0	0	0	0	0	0	0	0.0598158	0	0	0.0598158	0.0598158	0.41871	5.38342	11.7837	7.03832	0.737728	11.0659	0.0199386	0.0598158	0.27914	0.618096	4.70551	43.5459	6.83894	0	0.0398772	22.9693	1.77453	0.657973	0.478526	0.239263	12.7806	0.0199386	0.0797544	2.41257	0.0398772	0.0398772	0.179447	9.90948	0.119632	0.13957	0.697851	0	1.11656	0.0398772	0.578219	2.43251	17.0475	0.0598158	0.0996929	3.21011	0.0996929	1.25613	0	19.2806	0.0797544	2.15337	0.13957	0	18.1042	4.22698	25.3419	0.0598158	0.0398772	0	0.0199386	4.88495	0.0598158	0	1.25613	0.159509	0	2.83128	0.159509	0	0.0199386	0	0.0199386	0.13957	0	5.18403	6.65949	0.0199386	0.0598158	0	0.0199386	0.0598158	0	0	0	0	0	0	0.0199386	0	0	0	0.0199386	0.0398772	0.0797544	0.358895	0.0199386	0	0.0398772	0	0	6.00152	0.0797544	0	0	0	0.0199386	0	0	0	0	0.957052	2.47239	0	0.538342	0.0199386	0	0	0	0.0199386	0	0	0	0	0	0	0.119632	0	0.0797544	0	0.0199386	0	0.41871	0	0.677912	12.7607	0.358895	0	0.119632	0	0	0	0	0	0	0.0199386	0	0	0.0199386	0.0398772	4.30674	0	0.319017	0.179447	0	0	0.0398772	0	0.259202	0.338956	0	0	0	0.319017	0	0	0	0	0	0.0598158	0.0797544	0	0.0199386	0	0	0	0	0	0	0.119632	0	0	0	0.0199386	0	0	0	0.0199386	0	0	0	0.737728	0.0398772	0	0	0.0398772	0.0398772	0	0	0	0	0.897237	0.119632	0	0	0.598158	0	0	0	0	0	0.219324	0.0398772	0	0.119632	0.0199386	0.0398772	0.299079	0	0	1.19632	0	0.119632	0	0	0.0199386	0	0	0	0.0199386	0.917175	0	0	0	0.219324	0	0	0.0199386	0	0	0.0199386	0	0	0.937114	0	0.0199386	0	0	0.0199386	0	0.0199386	0	0	0	0	9.05212	0	0	0	0	0.498465	0	0	0.0996929	0	0	0	0	0	0	0	0.0199386	0.0398772	0	0.0598158	0	0.0199386	0.55828	0	0	0	1.71472	0.0598158	4.34661	0	0.0199386	0	0.957052	1.23619	0	0.0199386	0.219324	0	0	0.55828	0	0	0	0	0.0199386	0.0199386	0.0598158	0.0598158	0	0	0	0	0	0	0	0.0996929	0	0	0.119632	0.438649	9.8696	0.299079	0.0996929	0.478526	0.13957	1.23619	3.36962	2.07361	0.338956	0.0797544	0	0.0398772	0.578219	7.27759	15.1533	0.0199386	0.0398772	3.94784	1.47546	0.538342	1.37576	0.797544	0.538342	1.25613	0	0.0398772	0.0598158	0	0	0	0	0.0199386	0	0	0	0.0199386	0.917175	0	2.59202	0	0	0.478526	0	0	0	0	0	0	0	0.0199386	0	0	0.0199386	0	0	0	0	0.0797544	0	2.71165	0.338956	4.546	0	0.0398772	0	0	0.0598158	0.917175	0.259202	0	2.33281	0.239263	0.0398772	0	0	0.159509	0.0398772	0	0	0	0	0.737728	0.0398772	0.0199386	0.0199386	0	0	0	0	0.0398772	0	0.0996929	0	0.0996929	0	0	0	0.0398772	0	0	0	0	0.0797544	0	0	0	0.199386	0	0	0	0	0	0.179447	0	0	0.0398772	0	0	0	0	0	0	0	0	0	0	0	0	0	0	0	0	0	0	0	0	0	0.0199386	0	0	0	0	0.917175	0	0	0	0.0199386	0	0.119632	0	0.0598158	0	1.93404	0.0398772	6.16102	0.0398772	12.6411	0.538342	0	0	0.358895	0	0	0.119632	0.13957	0.0199386	0.398772	0	0	0	0.179447	0	0	0.119632	0	0	0	0	0.13957	0	0.438649	0.398772	0	0.0199386	0	0.119632	0.0598158	0	0	0	0	0.0598158	0	0.0199386	0.478526	0	0	0	0.0398772	0	0.0996929	1.29601	1.01687	0	0	0.119632	0.219324	0.0598158	0.0199386	0	0	0	0	1.23619	0	0	0.119632	0	0	0.0199386	0	0	0	0	0.0598158	0	0.13957	0	0	0.338956	0.897237	0	0	0.13957	0	0	0	0	1.29601	0	0	0	0.777605	0.0797544	0.0199386	0	0	0	0	0	0	0	0	0	0.0199386	0	0.199386	0	0	8.39415	0	0.0199386	0.438649	0	0.0199386	0.13957	0	0	0	1.1365	0.0398772	0	0	0	0	0	0.0996929	0	0.0797544	0.0199386	0	0.0398772	0	0.0598158	1.25613	0	0	0	0.0797544	0	0.578219	0.0797544	0.0199386	0	0.0797544	0	0	0	0	0	0.41871	0	0	0	0	0.0598158	0	3.34968	0	0.0598158	0.239263	0	0	0	0.757666	0.657973	0.0797544	0	0	0	0	0.0199386	1.45552	0.0797544	7.43709	0	0	0	0	0	0	0.717789	1.51533	0	0	3.24999	0.219324	0.119632	0	0	0.0398772	0	0.0398772	0	0.13957	0	0.0199386	0.219324	0	0	0.55828	0	0.0199386	0.398772	0	0.0797544	0	0.578219	4.00766	0.0199386	0	0.0398772	0.0199386	3.4095	0	0	0.0199386	0.518403	0.179447	0	0.0598158	0.0598158	0	0.538342	0	0.358895	0	0.976991	0.518403	0	7.71623	0	0	0.159509	0	0	2.71165	0.159509	1.11656	0.378833	0	0.0797544	0.0398772	0	3.03067	0.0996929	0	0	0.0199386	0	0	0.338956	0	0.0199386	0	0.199386	0	0	0	0	0	0	0.0398772	0	0	0.159509	1.1365	0	0.0797544	0.239263	0.0398772	0	0.438649	0	0	0.0398772	0	0	0	0.837421	0	0	0	0	0	0	0	0.0598158	0.0199386	0	0.119632	0	1.71472	0	0	0	0	0.358895	0	0.0199386	0	0	0.13957	0	0	0	0.0199386	0.259202	0	0.0199386	0.0996929	0.0199386	0	0	0.438649	0.378833	0	0	0.0598158	0.0199386	0.398772	0	0.0996929	0	0.0996929	0	0.0398772	0.27914	0	0	0.0199386	0	0.0598158	0	0	0	0	0.0199386	0	0	0	0.478526	0	0	3.36962	0	0	0	0	7.35734	0.0797544	0	0.0199386	0.0199386	0.0199386	0	0.0398772	0.0199386	0	0.0398772	0.119632	0	0	0	0	0	0.917175	0	0	0.338956	0.0996929	0.338956	0	0.319017	0.0598158	0	0	0	0	0	0	0	0	0	0.0797544	0.0199386	0	0.0199386	0	0	20.8358	0	2.21318	1.9141	0.159509	0.0199386	0	1.27607	0	0	0.0797544	0	0	0.0199386	0.0199386	0	0.0199386	0	0	0	0.0199386	0.0598158	0.0199386	0	0	0	0.0199386	0.0398772	0	0	0	0	0.358895	0.159509	0	0.27914	0.0199386	0.27914	0	0.239263	0	0.0199386	0	0.0797544	0	0.0797544	0	0	0	0	0.0598158	1.05675	1.83435	0	1.59509	0.837421	5.48311	0	0	0	0	0	0	0.239263	0	0	0	0	0	0	0	0.0199386	0	0	0.0398772	0	0	0.618096	0	0	1.23619	0	0	0.0996929	0	0	1.71472	0.0199386	0.0199386	0.0598158	0	4.66563	0.0598158	0	0.0199386	0	0	0	0.0199386	0.0996929	0.0398772	0.0598158	0	0.239263	0	0	0	0.0199386	0.299079	0	2.81134	0.0398772	0	0	0	0	0.0199386	0.358895	0	0.0797544	0	2.41257	0	0.0398772	0.319017	0	0	0.0199386	0	0	0	0.0797544	0	0	0	0	0	0	0	0	0	0	0	0	0	0.0797544	0.0199386	0	0.0398772	0	0	0	0	0.0398772	0	0	0.677912	1.87423	0	0	0	0	0.0199386	0.777605	0.0398772	0	0	0	0	0	0	0.0797544	0	0.41871	0.0199386	0	0.518403	0.0199386	0	0	1.25613	0	0.159509	0.0199386	0.0199386	0	0.299079	0	0	0	0	0.319017	0	0.199386	0.0996929	0	0.657973	0.0398772	0.0199386	0.0398772	0	0.239263	1.51533	0.538342	0	0	0	0	0.119632	0.0598158	0.0598158	0	0.0199386	0	0	0.0398772	0.0199386	0	0	0	0	5.08434	0.877298	2.0138	0	0	0	0.0199386	0	0.0199386	1.43558	0.27914	0.0398772	0.199386	0	0	0	0	0.219324	0	0.0598158	0	0.398772	0.0199386	0	0.159509	0	0	0	0	0.0797544	0	0	0	0	0	0	0	0	0	0	0	0	0	0	0	0	0	0	0	0	0	0.0797544	0	0.0398772	0	0	0.618096	0.119632	0.0199386	0.0199386	0	0.0199386	0	0.0598158	0.657973	0	0	0	0	0.0797544	0	0	0.0598158	0.937114	0.0398772	0.0996929	0	0	0.179447	0	0.0398772	0	0	0	1.63496	0	0	0.0797544	0	0.0199386	0.0199386	0.0398772	0	1.79447	0	0	0	0	0	0	0	0.179447	0	0	0.259202	0	0	0	0	0	0.0598158	1.7546	0	0.0797544	0.0199386	0	0	0.0996929	0.378833	0	0.0598158	0	0.0199386	0.0996929	1.59509	0	0	0.41871	0.0199386	0	0	0	0.219324	1.15644	0.0199386	0	0	0	0	0	0	0.0598158	0	0.0199386	0.239263	0.159509	0	0.398772	0	0	0.518403	0	0	0	0	0	4.48618	0	0	0	0	0	0	0.0398772	0	0.13957	0	0	0.458588	0.0996929	0.0199386	0	0	0.0199386	0	0	0	0.159509	1.95398	0.638035	0	0	5.14416	0.0199386	1.43558	0	0	0	0	0	0.0598158	0	0.0398772	0	0.0598158	0	0.0199386	0.0398772	0	0	0.0598158	0.219324	0.0598158	0	0	0	0	0	0.0199386	0	0	0	0.179447	0	0.0199386	0.996929	0.119632	0	0.0598158	0	0	0	0.0398772	0	0.0398772	0	0	0.717789	0	0.0996929	0.319017	0.239263	0	0	0.0398772	0.398772	2.87116	0.398772	0.199386	0	0.0598158	0.0199386	0	0.518403	0	0	0	0	0.0797544	0	0	0.0598158	0.478526	0	0.677912	0	1.37576	0	0	0.0797544	0.458588	0.0797544	0	0	0.498465	0	0.0199386	0	0.657973	0	0.199386	0	0.159509	0	1.21625	1.77453	4.66563	0	0	0	0.0398772	0.0199386	1.29601	0	0	0.13957	1.27607	0	0	0	0	0	0	0	0	0.0199386	0	0	0.0199386	0	0.159509	0	0.0797544	0.0398772	0.0398772	0.0199386	0.0199386	0	0	0	0.219324	0	0	0	0.0398772	2.57208	0.0199386	0	0.0199386	0	0	0	0.0199386	0	0.0797544	0	0.0199386	0.0199386	0	0	0	2.67177	0	0	1.29601	0	0	1.15644	0.0398772	0	0.0199386	0	0	0.0598158	0	0	4.48618	0	0	0	0	0.179447	0	0.0199386	0	0	0.0598158	0	0	0	0	0	0.179447	0	0	0	0.0398772	0	0	0.0797544	0	0	0.219324	0	0.0199386	0	0	0	0.159509	0	0.0996929	0	0	0	0	0.0398772	0.0398772	0	0.0398772	0	0.0398772	0	0	0	0	0.319017	0.0398772	0	0.0398772	0.0199386	0.159509	0	0.0199386	0.239263	0	6.28066	0	0.0398772	0.319017	0	0	0.199386	0.0598158	0	0	0	0	0	0	0	0	0	0.0398772	0	0.119632	0	0	0	0.0199386	0	0	0	0	0.338956	0	0	0	0	0	0	0.0199386	0	0	0	0.199386	0.438649	0	0.717789	2.63189	0	0	0	0.0398772	0	1.11656	0.0398772	0.0199386	0.0996929	0.578219	0	0	13.8374	0	0	0	0	0.0598158	0.119632	28.5122	0	20.9953	0	0	0	0.0996929	0	0	0.0398772	0.259202	0.119632	0.0996929	0	0.159509	0	0.0598158	0	0.239263	0	0.239263	0	0	0	0	0.55828	0	0.0199386	0	0.0199386	0	0	0.119632	0	0.259202	0	0	0.0199386	0.0199386	0.0199386	0	0.378833	0	0	0	0	0	0	0	0.0199386	0	0	0.0598158	2.35275	0	0.478526	0	16.9079	0	0	0.0199386	0	0	0	0.119632	0.0996929	0	0	0.119632	0	0	0.0598158	0.697851	2.07361	0.0398772	0	0	0.0598158	0.0398772	0	0.0199386	0	0.0598158	0	0	0.0199386	0	0.0398772	0.0398772	0.0199386	0	0.657973	0	0	0	0.0398772	0.657973	0	0	0	0.0199386	0	0	0.239263	0	0.0398772	0	0.0199386	0.0797544	6.5598	0	0.0797544	0	0	0.0598158	0.13957	0	0	0	0	0.0398772	0.0199386	0	0.219324	0	0	0	0	0.0199386	0	0	0.0199386	1.23619	0.0199386	0	1.67484	0	0	0	0.119632	0.0398772	0	0.0199386	3.38956	0	0.0598158	18.5429	1.09662	1.25613	18.9018	1.35582	0	0.0199386	0	0.438649	0	0	0	0	0.0398772	13.0199	0	0.0398772	0.0398772	0.27914	0.0398772	0	0	0	0	0.0199386	0.438649	0	0	0	0.299079	0.598158	0	0	0	0	0.0398772	0	0	0.358895	0	0.0199386	0	0	0.27914	0	0.259202	0	0	0.0199386	0	0	0	0.458588	0.0398772	0	0	0.0996929	0	0	0.0199386	0	0.259202	0.0199386	3.54907	0.0598158	0	0	0	0.0996929	0	0	0.0598158	0.179447	0.0398772	0	0	0	1.07668	0	0.0398772	0	0	8.41408	0	0	0.0199386	0.319017	0.717789	2.73159	0.0598158	0	0.0598158	24.7239	0	0	0.0598158	0	0.0199386	0	0	0	0	0.319017	0.0199386	0.378833	0	0	0.259202	0.0199386	0	0	0.0199386	0	0.199386	0	0	0	0.857359	0.0996929	0
0	0	0.236282	0	0	0.0416968	0	0	0.0694946	0.0277979	0	0.111191	0	0	0	1.07022	0	0	0	0	0.0138989	0	0	0.0138989	0.0277979	0	0.472564	0	0.111191	0	0	0	0.0138989	0	0.0416968	0	0.0416968	1.00072	0.0138989	0	0	0.0555957	0	0.0138989	0	0.0416968	0	0	1.62617	0.0138989	0.194585	0.0694946	0	0	0	0	0	0	0	0	3.19675	0	0	0.0555957	0.0277979	0	0.194585	0	0	0	0	0	0.180686	0.0972925	0.0555957	0	0.0138989	0.250181	0.0138989	0	0	0	0	0	0.0138989	0	0	0.138989	0.0138989	0	0	0.0416968	0.0138989	0	0	0	0.0138989	0	0	0.0277979	0.0138989	0.0277979	0	0	0.305776	0	0	2.97437	0	0	4.25307	0.0833936	0	0	0.0138989	0.0138989	0.111191	0	0.361372	0.0138989	0.625452	0.597654	0	0.12509	0	0	0.0277979	0	0	0.0833936	0	1.80686	0.889531	0.0138989	0.194585	0.0277979	0.403069	0	0	0	0	0.0138989	0	0	0	0	0	0.0138989	0	0	0	0	0.0416968	0	0	0.0138989	0	0	0.736643	0	0	0	0	0.0416968	0	0.0138989	0.0138989	0.0277979	0.166787	0	0.0555957	0	0.0138989	0.0138989	0	0.0277979	0	0	0.0277979	0	0	0	0	0.0277979	0	0.152888	0	0	0.0138989	0	0.166787	0	0.111191	0	0.0138989	0.0416968	0	0	0	0.0138989	0	0	0	0	0.0138989	0	0	0	1.09802	0.152888	0	0	0	0	0	0.0138989	0	0.152888	0	0	0	0	0.0277979	0.0138989	0.0416968	0.0138989	0	0	0	0.0416968	0.166787	0	0	0	0.138989	0	0	0.0138989	0	1.37599	0.0138989	0.208484	0	0.0416968	0	0.0138989	0.111191	0	3.39134	0	0	0	0	0.236282	0.0555957	0.0416968	0	0	0.0833936	0	0	0	0.0277979	0	0	0	0	0.0138989	0	0	0	0	0	0	0	0	0	0.0555957	0	0	0.38917	0.0277979	0.667148	0	0.319675	0	0	0	0	0.12509	0.0138989	0	0.972925	27.9646	0.0138989	0.180686	3.04387	0	0.277979	0.180686	0.0277979	0	0.0416968	0	0	0	0.0138989	0	0.208484	0.194585	0	0	0.194585	0	0	0.0138989	0	0	0	0.180686	0.194585	0	0	0	0.0138989	0	0.931228	0	0.0555957	0	0	0	0	0	0	0	0	0	0	0.0138989	0	0.0277979	0.250181	0.0138989	0	0	0.0277979	0	0	0.0138989	0.0138989	0	0	0	0.0138989	0	0	0.0555957	0.361372	0	0	0	1.69567	0.0694946	0	0	0	0	0.305776	0	0.0277979	0.0972925	0	0	0	0	0.0277979	0	0.0138989	0.0138989	0	0.194585	0	0.111191	0.0277979	0.333574	0	0	0.0694946	0.0138989	0	4.50325	0	0	0.472564	0	0.0138989	1.11191	0	0.0138989	0	0.0694946	0	0.0555957	0	0	0	0.444766	0.500361	0	0	0	0.152888	0	0.0277979	0	0	0.875632	0	0	0	0.0277979	6.78268	0.0138989	0	0.0138989	0	0	0.472564	0.0416968	0	0	0	0	0	0.194585	0	0	0.0138989	0	0	0	0.0138989	0	0.0833936	0.0416968	0.0416968	0	0.0138989	0	0	0	0.138989	0	0	0	0	0	0.0694946	0	0	0	0	0	0	1.3065	0.555957	0.152888	0	0	0	0	0.0138989	0.583755	2.98827	0	0.0277979	0	0.12509	0	0.0138989	0	0	0	0	0	0	0	0	0	0	0.0138989	0.0138989	0	0	0.0138989	0.0972925	0	0	0	0.625452	0.0138989	0.889531	0	0	0	0	0	10.2574	0.0138989	0.111191	0	0.12509	0	0.152888	0	0	0.208484	0	0.0972925	0	0	0.0277979	0	0	0.0555957	0.138989	0.0833936	0	0	0	0	0	0.0138989	0.0555957	1.90415	0.0277979	0	0	0.583755	0	0	0	0	0	0	0	0	0	0	0.291877	0	0.0277979	0.0277979	0	0	0	0.0416968	0	0.0972925	0.0277979	0	3.00217	0.194585	0	0.0694946	0.0138989	0	0.38917	0.138989	0	0.152888	0	0	0.0138989	0	0	0	0	0.0138989	0	0	0	0.0972925	0.152888	4.92022	11.6056	2.91877	0.403069	5.62907	0	0.0138989	0.222383	0.361372	9.25669	43.3925	5.83755	0	0.166787	20.5009	2.09874	0.347473	0.319675	0.236282	8.24206	0	0.111191	1.43159	0.0138989	0.0555957	0.0277979	7.92239	0.0138989	0.0694946	0.347473	0.12509	0.820037	0.0138989	0.333574	1.80686	7.60271	0.0555957	0.0416968	1.68177	0	0.972925	0	19.0554	0	1.37599	0.0277979	0	28.4233	2.76589	17.9991	0	0.0138989	0	0	4.03069	0.0138989	0.0138989	0.750542	0.0555957	0	1.65397	0.0416968	0.0138989	0.0138989	0	0	0.0694946	0	3.07166	7.44982	0	0.0138989	0	0	0.0416968	0.0138989	0	0	0	0	0.0277979	0	0	0	0.0138989	0.0277979	0.0138989	0.0138989	0.236282	0.0416968	0	0.0694946	0	0	20.0423	0.0138989	0	0	0	0.0138989	0	0	0	0	0.51426	1.20921	0.0277979	1.11191	0.0138989	0	0	0	0	0	0.0138989	0	0	0	0	0.0138989	0	0.0833936	0	0.0138989	0	0.458665	0	0.222383	7.7278	0.347473	0	0.0694946	0	0	0	0	0	0	0.0138989	0	0	0.111191	0.0138989	1.51498	0	0.333574	0.0972925	0.0138989	0	0.0138989	0	0.194585	0.180686	0	0	0	0.236282	0.0277979	0	0	0	0	0.12509	0.0138989	0	0.0416968	0	0	0	0	0.0138989	0	0.166787	0	0	0	0.0138989	0	0	0	0	0	0.0138989	0	0.639351	0.0416968	0	0	0.0138989	0	0	0	0	0	0.764441	0.0416968	0.0138989	0	0.319675	0	0	0	0	0	3.23845	0	0	0.250181	0	0.639351	0.138989	0.0277979	0	0.875632	0	0.0694946	0	0	0	0	0	0	0	2.40451	0	0	0	0.180686	0.0277979	0	0	0	0	0	0	0	0.77834	0	0	0	0	0	0	0	0	0	0.0138989	0	7.39423	0	0	0	0	0.0694946	0	0	0.0138989	0	0	0	0	0	0	0	0	0.0138989	0	0	0	0.0138989	0.138989	0	0	0	0.931228	0.0555957	2.32112	0.0138989	0.0833936	0	0.583755	1.00072	0	0	0.180686	0	0	0	0	0	0	0	0.0138989	0.180686	0.0138989	0.0277979	0	0	0	0	0	0	0.0138989	0.0138989	0	0	0.0277979	0.138989	6.01824	0.236282	0.0555957	0.208484	0.0694946	0.639351	1.64007	1.01462	0.12509	0.0277979	0.0138989	0.0416968	0.152888	3.61372	8.00578	0	0	2.04314	0.625452	0.291877	0.820037	0.305776	0.166787	0.667148	0	0.0138989	0	0	0	0	0	0.0138989	0	0	0	0.0555957	0.486462	0	5.11481	0	0	0.77834	0	0	0	0	0	0	0	0	0	0	0.0138989	0	0	0	0	0.583755	0	1.57058	0.375271	6.15722	0	0.0833936	0	0	0	3.79441	0.111191	0	2.46011	0.361372	0.0138989	0	0	0.375271	0.0277979	0	0	0	0	0.611553	0	0	0.0138989	0	0.0277979	0	0	0.0138989	0.0277979	0.0277979	0	0	0	0	0	0	0	0.0416968	0.0555957	0	0	0	0	0	0.361372	0	0	0	0	0	0.0694946	0	0	0.0138989	0	0	0	0	0	0	0	0	0.0277979	0	0	0	0	0	0	0	0	0	0.0416968	0.0138989	0	0	0.0138989	0	0	0.0555957	0.458665	0	0.0416968	0	0	0	0.0277979	0	0.111191	0	2.50181	0	3.28015	0	11.272	0.222383	0	0	0.194585	0	0	0.0694946	0.0555957	0	0.319675	0	0	0	0.0555957	0	0	0.0138989	0	0	0.0138989	0	0.0555957	0.0138989	0.26408	0.208484	0	0	0	0.0555957	0.0138989	0	0	0.0138989	0	0.0277979	0	0.0138989	0.416968	0	0	0	0.0138989	0	0.0833936	0.959026	0.625452	0	0	0.0138989	0.833936	0.0416968	0.0555957	0	0	0	0.0416968	0.681047	0	0.0138989	0.0138989	0	0	0	0	0	0	0	0	0	0.0138989	0	0	0.708845	0.625452	0.0138989	0	0.0972925	0	0	0	0	0.416968	0	0	0	0.625452	0.0555957	0	0	0	0	0	0	0	0	0.0138989	0	0.0138989	0	0.138989	0	0	6.69928	0	0.0138989	0.152888	0	0.0555957	0.12509	0.0138989	0	0.0138989	1.73737	0	0.0833936	0	0	0	0.0416968	0.0138989	0	0.222383	0	0	0.194585	0	0.0972925	0.806138	0	0	0	0.0138989	0	0.12509	0.0138989	0	0	0.0416968	0	0	0	0	0.0138989	1.2648	0	0	0	0	0	0	1.80686	0.0972925	0.0277979	0.12509	0	0.0138989	0	0.597654	0.277979	0	0	0	0	0	0	2.00145	0.0416968	10.2018	0	0.0138989	0	0	0	0	0.931228	4.90632	0	0	7.65831	0.291877	0.0416968	0.0138989	0.0694946	0.0555957	0	0.0555957	0	0.0416968	0	0	0.0277979	0	0.0277979	0.0833936	0	0	1.13971	0.0277979	0.0138989	0	0.472564	5.90704	0	0	0.0277979	0.0138989	3.59982	0	0	0.0277979	0.236282	0.138989	0	0.0138989	0.0972925	0	0.528159	0.0694946	0.444766	0	0.722744	2.05704	0	4.61444	0	0	0.0416968	0.0138989	0	2.19603	0.0416968	1.08412	0.333574	0	0.111191	0	0	3.26625	0.0555957	0.0138989	0	0.0694946	0	0	0.430867	0	0.208484	0	0.138989	0.0138989	0.0277979	0	0	0	0	0.0277979	0.0138989	0	0.12509	0.583755	0.0138989	0.0833936	0.236282	0.152888	0	1.3065	0	0	0.0972925	0	0	0	0.750542	0.0277979	0	0	0	0.0138989	0	0	0.166787	0	0	0.0138989	0	0.736643	0	0	0	0	0.152888	0	0.0138989	0	0.0694946	0.0416968	0	0	0.0138989	0	0.458665	0	0	0	0	0	0	0.180686	0.0555957	0	0	0.0138989	0.166787	0.208484	0	0.0277979	0	0.347473	0	0	0.208484	0	0	0	0	0.194585	0	0	0.0138989	0	0.0138989	0	0	0	0.222383	0	0	5.226	0	0	0	0	6.28232	0.0277979	0	0.0277979	0.0277979	0.0138989	0	0	0	0	0.0277979	0.0694946	0	0	0	0	0	0.319675	0	0	0.194585	0	1.36209	0	1.13971	0.0277979	0	0.194585	0	0	0	0	0	0	0	0.0833936	0.0138989	0	0.0138989	0	0.0277979	12.1755	0	1.55668	1.2926	0.0555957	0	0	1.20921	0	0	0.0694946	0	0	0.458665	0.0416968	0	0	0	0	0	0.0555957	0	0	0	0	0	0	0.0138989	0	0	0	0	0.375271	0.0694946	0	0.166787	0.0138989	1.37599	0	0.152888	0	0	0	0	0	0.0138989	0.0138989	0	0	0	0.0694946	0.458665	0.972925	0	0.65325	0.305776	2.90488	0	0	0	0	0	0	0.528159	0	0	0	0.0138989	0	0	0	0.0138989	0	0	0.0555957	0.0138989	0	0.166787	0	0	1.90415	0	0	0.12509	0.0138989	0	4.43376	0.0555957	0	0.12509	0	5.1704	0.959026	0	0.0138989	0	0	0	0.0277979	1.95975	0.0416968	0.0555957	0	0.166787	0	0	0	0.0416968	0.111191	0	2.5435	0	0	0	0	0.0138989	0	0.806138	0.0138989	0.0416968	0	1.38989	0	0.0277979	0.194585	0	0	0.0694946	0	0	0	0.347473	0	0	0	0	0.0138989	0	0	0	0	0	0.0138989	0	0.0138989	0	0.0138989	0.0138989	0.0416968	0	0	0	0	0.0277979	0.0138989	0	0.65325	2.19603	0	0	0	0	0	1.97365	0.0138989	0	0	0	0	0	0.152888	0.0277979	0	0.305776	0.0277979	0.0694946	0.38917	0	0	0	0.945127	0	0.12509	0.0277979	0	0	0.12509	0	0	0	0	0.152888	0	0.38917	0.0138989	0	0.222383	0.0555957	0	0.0277979	0	0.180686	0.694946	0.138989	0	0	0	0	0.0833936	0	0.0277979	0	0	0.0138989	0.0138989	0.236282	0.0138989	0	0	0	0	7.7695	0.194585	2.84928	0	0.0138989	0	0.0138989	0	0.0138989	1.09802	0.26408	0	0.0972925	0	0	0	0	0.111191	0	0.0277979	0	0.194585	0.0138989	0	0.111191	0	0	0	0	0.0555957	0	0	0.0138989	0	0	0	0	0.0138989	0.0138989	0	0	0	0.0416968	0	0.0138989	0	0	0.0138989	0.0138989	0	0	0.38917	0	0.0694946	0	0	1.98755	0	0	0	0	0	0	0.0138989	1.18141	0	0	0	0.0138989	0.0416968	0	0	0.0694946	1.22311	0.0138989	0.152888	0	0	0.250181	0	0.0138989	0	0	0.0277979	1.62617	0	0	0.0277979	0.0138989	0	0	0.0138989	0	2.01534	0	0.0138989	0.0138989	0	0	0	0.0138989	0.138989	0	0	0.847835	0	0	0	0	0.0138989	0.0416968	1.86246	0	0.0694946	0	0	0	0.0138989	0.26408	0.0138989	0.0694946	0	0	0.0416968	2.26553	0.0277979	0	0.38917	0	0	0	0	0.347473	0.972925	0.0138989	0	0	0	0	0	0	0.0555957	0.0277979	0	0.347473	0.708845	0	0.111191	0	0	0.319675	0	0.0138989	0	0	0	14.4132	0	0	0	0	0	0	0.0277979	0	0.0972925	0	0	0.208484	0.0555957	0	0	0	0	0	0	0	0.152888	2.76589	0.750542	0.0138989	0	4.47545	0	1.15361	0	0	0	0	0.0277979	0.0277979	0	0	0	0.0138989	0	0	0.0416968	0	0	0	0.0555957	0.0277979	0	0	0	0	0	0	0	0.0138989	0	0.0277979	0	0	1.64007	0.0277979	0	0	0	0	0	0	0	0.0138989	0	0	0.277979	0	0	0.51426	0.12509	0.0277979	0.0138989	0.0138989	0.194585	2.11264	0.833936	0.305776	0	0.0694946	0.0277979	0	0.472564	0	0	0	0	0.0416968	0	0	0.0277979	0.639351	0	0.291877	0	0.458665	0.0138989	0	0.0555957	0.403069	0.0833936	0	0.0138989	0.111191	0	0.0138989	0	2.68249	0	0.361372	0	0.0694946	0	0.972925	0.444766	10.2018	0	0	0	0.0138989	0	0.722744	0	0	0.305776	0.875632	0	0	0	0	0	0	0	0	0	0	0.0277979	0.0555957	0	0.430867	0	0.0416968	0.0277979	0	0.0138989	0.0138989	0.0416968	0	0	0.0972925	0	0	0	0.0555957	1.72347	0.0138989	0.0138989	0.0138989	0	0	0	0	0	0.0416968	0	0	0	0	0	0	2.16823	0	0	2.25163	0	0	0.764441	0.0138989	0.0277979	0	0.0138989	0	0	0	0	6.4352	0	0	0	0	0.166787	0	0	0	0	0.0138989	0	0.0138989	0	0	0	0.111191	0	0	0.0277979	0.0138989	0	0	0.0416968	0	0.0138989	0.708845	0	0.0277979	0	0.0138989	0	0.0416968	0	0.138989	0.0416968	0	0	0	0.0138989	0.0416968	0	0	0.0833936	0	0	0.0138989	0.0138989	0	1.04242	0	0	0.0416968	0	0.0277979	0	0.0138989	0.12509	0	8.15867	0.0972925	0.0833936	0.12509	0.0138989	0.0138989	0.0416968	1.19531	0	0.0138989	0	0	0	0	0	0.0138989	0	0	0	0.0138989	0	0	0	0.0555957	0.0277979	0	0	0.0277979	0.0972925	0	0	0	0	0	0	0.0277979	0.0138989	0	0	0.166787	0.152888	0	0.291877	1.62617	0	0.0277979	0	0	0	1.237	0	0.0277979	0.0277979	0.416968	0	0	45.6997	0.0138989	0	0	0	0.0138989	0.65325	102.143	0	16.9428	0	0	0	0.0138989	0	0	0.166787	0.194585	0.0416968	0.250181	0	0.0694946	0	0.0416968	0	0.0833936	0	0.472564	0	0	0	0	0.736643	0	0.0138989	0	0.0138989	0	0	0.0694946	0	0.250181	0.0138989	0	0	0	0.0416968	0	0.611553	0	0	0	0	0	0	0	0.0416968	0	0	0.0138989	2.72419	0.0138989	0.0833936	0	10.8412	0	0	0.0694946	0	0	0	0.0555957	0.375271	0	0.0416968	0.416968	0	0	0.0416968	0.0833936	0.917329	0	0	0	0.0277979	0	0	0	0	0.0138989	0	0	0	0.0277979	0.0416968	0.0138989	0.0277979	0	0.236282	0	0	0.0138989	0.0138989	0.152888	0	0	0	0.0138989	0	0	0.138989	0	0.0138989	0	0	0.0416968	2.97437	0	0.0555957	0.0277979	0	0	0.0555957	0	0	0	0	0.111191	0.0138989	0	0.0694946	0	0	0.0138989	0	0	0	0	0.0277979	0.65325	0	0	0.972925	0.0138989	0	0	0.0833936	0	0	0	2.15433	0	0	13.8572	0.750542	0.945127	12.0504	0.931228	0	0.0416968	0	0.597654	0	0.0138989	0	0	0	10.1323	0	0	0.0277979	0.0972925	0.0416968	0	0	0	0.0555957	0.0277979	0.0972925	0.0138989	0	0	0.236282	0.277979	0.0138989	0	0	0	0.0138989	0	0	0.736643	0.0138989	0.0138989	0	0	0.250181	0.0138989	0.277979	0	0	0	0	0	0	0.166787	0	0	0.0277979	0.222383	0	0	0.0277979	0	0.166787	0	4.23917	0.0277979	0.0138989	0	0	0.0416968	0	0	0	0.166787	0.0416968	0.0277979	0.0138989	0.0138989	2.26553	0	0	0	0	5.79585	0	0	0	0.375271	0.319675	2.39062	0.0138989	0	0.0694946	12.8982	0	0	0.0416968	0	0	0	0	0	0	0.180686	0.0416968	0.945127	0	0	0.0416968	0.0138989	0	0	0	0	0.0972925	0	0	0	0.111191	0.0833936	0
0.0136545	0	0.245781	0	0	0	0	0.027309	0.150199	0	0.0136545	0.109236	0	0	0	0.655415	0	0	0.0136545	0.0136545	0	0.0409635	0.0136545	0	0.0682724	0	0.641761	0	0.163854	0	0	0.0136545	0	0	0.0955814	0	0	0.996778	0	0	0	0.027309	0.0136545	0	0	0.027309	0.0136545	0.0136545	2.55339	0.0136545	0.150199	0.0136545	0	0	0	0	0	0	0	0	1.95259	0	0	0	0.0136545	0	0.177508	0	0.027309	0	0	0	0.191163	0.163854	0.0819269	0.027309	0	0.163854	0	0	0	0	0	0.259435	0	0	0	0.245781	0.0409635	0	0	0.027309	0.0136545	0	0	0	0	0	0	0.0546179	0	0.027309	0.0136545	0	0.368671	0.027309	0	3.05861	0.0136545	0	1.8297	0.0409635	0.027309	0	0.027309	0.0136545	0.0819269	0	0.163854	0.0546179	0.259435	1.03774	0	0.136545	0.0136545	0	0	0	0	0.0546179	0	1.61123	0.532525	0	0.355017	0.0409635	0.628106	0.027309	0	0	0	0.0136545	0	0	0	0	0	0	0	0	0	0	0.0136545	0	0.027309	0	0	0	1.46103	0.0136545	0	0	0	0	0	0.0409635	0.027309	0.0682724	0.232126	0	0.027309	0	0	0	0	0.0546179	0	0	0	0	0.027309	0	0	0.027309	0	0.355017	0.0136545	0	0.0136545	0	0.0409635	0	0.0136545	0	0	0	0	0	0	0.027309	0	0.0546179	0	0	0	0.027309	0	0	0.614452	0.245781	0	0	0.0136545	0	0	0.0136545	0	0.0682724	0	0	0	0	0.0409635	0	0.0409635	0.0136545	0	0	0.0546179	0.0955814	0.314053	0	0	0	0.109236	0	0	0.0409635	0	1.42007	0.0819269	0.204817	0	0	0	0.0136545	0.12289	0	2.97668	0	0.0136545	0	0.0136545	0.163854	0.12289	0.0546179	0	0	0.0682724	0	0	0	0.027309	0.0136545	0	0	0	0.027309	0	0	0	0	0	0	0	0	0	0.0546179	0	0	0.245781	0.0546179	0.600797	0	0.27309	0	0	0	0	0.0409635	0.0136545	0	1.09236	36.4848	0.027309	0.218472	1.81605	0	0.232126	0.0546179	0	0	0.027309	0	0	0	0.0409635	0	0.27309	0.163854	0	0	0.204817	0	0	0	0	0	0.0819269	0.232126	0.450598	0	0	0	0	0	1.24256	0	0.12289	0	0	0	0	0.0136545	0	0	0	0	0	0	0	0.0136545	0.12289	0.0136545	0	0	0.0955814	0	0	0.0136545	0	0	0	0	0.0409635	0	0.0136545	0.0682724	0.177508	0	0	0	0.860233	0.0136545	0	0	0	0	0.355017	0	0.109236	0.12289	0	0	0	0	0	0	0.027309	0.0136545	0.0136545	0.163854	0	0.136545	0.027309	0.300399	0	0.0136545	0.027309	0.0546179	0	6.97744	0	0	0.696379	0.0136545	0.0136545	1.57027	0	0	0	0.0819269	0.0136545	0.0546179	0	0	0	0.382326	0.737342	0	0	0	0.382326	0	0.0409635	0.0136545	0	0.750997	0	0	0.0136545	0.0136545	6.95013	0	0.0136545	0.0136545	0	0	0.314053	0.0136545	0	0	0	0	0	0.177508	0.0136545	0.0136545	0	0	0	0	0.027309	0	0.0682724	0	0	0	0	0	0	0	0.12289	0	0	0	0	0	0.0409635	0	0	0	0	0	0	1.54296	0.464253	0.0819269	0.0136545	0	0	0	0.0136545	0.696379	3.42728	0	0.027309	0	0.245781	0	0	0	0	0	0.027309	0	0	0	0	0	0	0	0	0	0	0	0.0546179	0.0136545	0	0	0.737342	0	0.79196	0	0.0136545	0	0	0	5.81681	0.0136545	0.0409635	0	0.204817	0	0.204817	0	0	0.314053	0	0.0819269	0	0	0.027309	0	0	0.0955814	0.12289	0.027309	0	0	0	0	0	0.0546179	0.0136545	2.37588	0	0	0	0.655415	0	0	0	0	0	0	0.0136545	0	0	0	0.764651	0	0.0409635	0.204817	0	0	0	0.0546179	0	0.0409635	0.027309	0	4.64253	0.259435	0	0.027309	0	0	0.750997	0.177508	0	0.0136545	0	0	0	0	0	0	0	0	0	0	0	0.0409635	0.286744	4.38309	7.63286	4.64253	0.355017	7.25053	0	0.0682724	0.341362	0.300399	5.9397	37.6045	6.10356	0	0.150199	23.0488	2.02086	0.314053	0.300399	0.150199	7.25053	0	0.163854	1.61123	0.0136545	0.0819269	0.109236	9.65372	0.0682724	0.0955814	0.259435	0.150199	0.928505	0	0.436944	1.6795	10.6232	0.0819269	0.0546179	1.54296	0.0136545	1.10601	0	22.4343	0.0546179	1.74777	0.109236	0	22.6664	3.27708	21.8062	0.0136545	0.027309	0	0.0136545	3.83691	0.027309	0.0136545	1.24256	0.0955814	0	2.38954	0.0955814	0	0	0	0	0.191163	0	4.31482	6.5405	0	0.0136545	0	0	0.0682724	0.027309	0	0	0	0	0	0	0	0	0	0	0.027309	0.0409635	0.259435	0.0136545	0	0.0409635	0	0	11.8384	0.0546179	0	0.0136545	0	0	0	0	0	0	0.94216	1.70681	0.0409635	0.750997	0.0136545	0	0	0	0.0136545	0	0	0	0.0136545	0.0682724	0	0.0546179	0	0.0546179	0	0.0136545	0.0136545	0.368671	0	0.245781	10.5276	0.218472	0	0.0682724	0	0	0	0	0.0136545	0	0.027309	0	0	0.027309	0.0136545	2.5807	0	0.232126	0.0546179	0	0.0136545	0.027309	0	0.0955814	0.39598	0	0	0.0136545	0.286744	0	0.027309	0	0	0.027309	0.150199	0.0136545	0	0.0136545	0	0	0	0	0	0	0.191163	0	0	0	0	0	0	0	0.0136545	0	0.0136545	0	0.723688	0.0136545	0	0	0.0546179	0	0	0	0	0	0.710033	0.0682724	0	0.0136545	0.436944	0	0	0	0	0	2.2803	0	0	0.109236	0	0.39598	0.218472	0.0136545	0	0.873887	0	0.0682724	0	0	0.0136545	0	0	0	0	1.92528	0	0	0	0.163854	0	0.027309	0	0	0	0.027309	0	0	0.628106	0	0	0	0	0.027309	0	0	0	0	0	0	8.80714	0	0	0	0	0.27309	0	0	0.0546179	0	0	0	0	0	0	0	0	0	0	0.0136545	0	0.0136545	0.150199	0	0	0	0.94216	0.0682724	2.47146	0	0.0136545	0	0.628106	0.887542	0	0.027309	0.218472	0	0	0.0136545	0	0	0	0	0	0.027309	0.0136545	0.0136545	0	0	0	0	0	0	0.027309	0.0136545	0	0	0	0.191163	7.35977	0.218472	0.0409635	0.682724	0.0955814	0.955814	2.21203	1.33814	0.150199	0.0955814	0	0.0136545	0.314053	4.12366	11.5654	0.0136545	0.027309	2.56704	0.914851	0.573488	1.06505	0.477907	0.191163	0.846578	0	0.0136545	0.0409635	0	0	0	0	0	0.0136545	0	0	0.027309	0.491562	0.0136545	4.23289	0	0	0.641761	0	0	0	0	0	0	0	0.0136545	0	0	0	0	0	0	0	0.491562	0	1.80239	0.39598	4.72445	0	0.027309	0	0	0	1.96625	0.150199	0	2.14375	0.218472	0	0	0	0.259435	0	0.0136545	0	0	0	0.505216	0	0	0.0409635	0	0.0136545	0	0	0.0682724	0	0.109236	0.0136545	0.0546179	0	0	0	0.0136545	0	0.0955814	0.0955814	0	0.0682724	0	0	0	0.327708	0	0	0	0	0	0.0682724	0	0	0.0136545	0	0	0	0	0	0	0	0	0.027309	0	0	0	0	0	0	0	0	0	0.0136545	0	0	0	0	0	0	0	0.846578	0	0.0955814	0.0136545	0	0.027309	0.0819269	0	0.0819269	0	2.34857	0	4.16462	0.0136545	12.8898	0.587143	0	0	0.232126	0	0	0.0955814	0.0546179	0	0.286744	0	0	0	0.12289	0	0	0	0	0	0	0	0.0955814	0	0.314053	0.27309	0	0	0	0.027309	0.0409635	0	0	0	0	0.0546179	0.027309	0.0819269	0.477907	0	0	0	0.0136545	0	0.12289	1.10601	1.21525	0	0	0.0136545	0.587143	0.0546179	0.0955814	0	0	0	0.027309	0.532525	0	0	0.0136545	0	0	0.0136545	0	0	0	0	0	0	0.0682724	0	0	0.655415	0.94216	0	0	0.150199	0	0.0136545	0	0	0.600797	0	0	0	0.955814	0.0546179	0	0	0	0	0	0	0	0	0	0	0	0	0.109236	0	0	6.3903	0	0	0.245781	0	0.0136545	0.12289	0.0409635	0	0.0136545	1.40641	0	0.0546179	0	0.0136545	0	0.0136545	0.0136545	0	0.464253	0.0136545	0	0.0819269	0	0.163854	0.723688	0	0	0	0.0682724	0.0136545	0.368671	0.0546179	0.0136545	0	0.0682724	0	0	0	0	0.027309	1.11967	0.0136545	0	0	0	0	0	2.52608	0.0409635	0.0546179	0.163854	0	0.0136545	0	0.600797	0.300399	0	0	0	0	0	0	1.70681	0.0819269	10.828	0	0.0136545	0	0	0	0	1.02409	4.80638	0	0	6.67704	0.0955814	0	0	0.027309	0.027309	0.0136545	0.027309	0	0.027309	0	0.0136545	0.109236	0.0136545	0.0136545	0.259435	0	0	1.59757	0	0.0955814	0	0.696379	5.17505	0	0	0.027309	0.0136545	3.22246	0	0	0.12289	0.177508	0.136545	0	0	0.0409635	0	0.382326	0.12289	0.764651	0	0.832924	1.18794	0	7.33246	0	0	0.0819269	0.027309	0	2.2803	0.191163	1.14698	0.355017	0	0.0819269	0.0409635	0.0136545	3.22246	0.0682724	0	0	0.0409635	0	0.0546179	0.218472	0.0136545	0.109236	0	0.027309	0	0.0136545	0	0	0	0	0.0682724	0	0	0.177508	0.655415	0	0.177508	0.163854	0	0	0.996778	0	0	0.027309	0	0.027309	0.0136545	0.832924	0	0	0	0	0	0	0	0.0819269	0	0	0.136545	0	0.996778	0	0.0136545	0	0	0.259435	0	0	0	0.027309	0.0682724	0	0	0.0136545	0	0.245781	0	0.0136545	0.0546179	0.0136545	0	0	0.136545	0.0955814	0	0	0.0136545	0.259435	0.150199	0	0.027309	0	0.300399	0	0.0409635	0.150199	0.0136545	0	0	0	0.0682724	0	0	0	0	0.027309	0	0	0	0.204817	0	0	4.98389	0	0	0	0	6.40395	0.0546179	0	0	0.0136545	0.0409635	0	0	0	0	0.0546179	0.163854	0	0	0	0.0136545	0	0.628106	0	0	0.218472	0.0136545	1.21525	0	1.29718	0.0955814	0.0136545	0.0136545	0	0	0	0	0	0	0	0.0409635	0.0136545	0	0.0409635	0	0.0136545	13.4224	0.027309	1.76143	1.72047	0.0409635	0.027309	0	1.0514	0	0	0.0819269	0	0.0136545	0.518871	0.0136545	0	0	0	0	0	0.027309	0	0.0136545	0	0	0	0	0.0136545	0	0	0	0	0.327708	0.0546179	0	0.423289	0.027309	0.559834	0	0.177508	0	0	0	0	0	0.0409635	0	0	0	0	0.0546179	0.710033	1.48834	0	1.25621	0.614452	4.16462	0	0	0	0	0.0136545	0	1.2289	0	0	0	0.0409635	0	0	0	0.0136545	0	0	0.0409635	0	0	0.232126	0	0	1.18794	0	0	0.12289	0	0	3.09957	0.0409635	0	0.027309	0	5.46179	0.450598	0	0	0	0	0	0	1.24256	0.0819269	0.0546179	0	0.218472	0	0	0	0.027309	0.150199	0	2.97668	0.0409635	0	0.0136545	0	0.027309	0	0.491562	0	0.0409635	0.0136545	1.44738	0	0.0136545	0.218472	0	0	0.0682724	0	0	0	0.218472	0	0	0	0	0.0409635	0	0	0	0.0136545	0.027309	0	0	0.0136545	0	0	0	0	0	0	0	0	0	0	0	0.750997	2.22568	0	0	0	0	0	1.57027	0.027309	0.027309	0	0	0.0136545	0	0.0136545	0.109236	0	0.382326	0.027309	0.0682724	0.409635	0.0136545	0	0	0.94216	0	0.136545	0.027309	0	0	0.259435	0	0.027309	0	0	0.163854	0	0.177508	0.0136545	0	0.314053	0.163854	0.027309	0.027309	0	0.150199	1.03774	0.382326	0.0136545	0.0136545	0	0	0.150199	0	0.027309	0	0	0	0	0.150199	0.0136545	0	0	0.027309	0	7.1413	0.355017	3.26342	0.027309	0	0	0	0	0.0136545	1.2289	0.232126	0	0.191163	0	0	0	0	0.150199	0	0.027309	0	0.232126	0.0136545	0	0.0682724	0	0	0	0	0.0819269	0	0	0	0	0	0	0	0	0.0136545	0	0	0.0136545	0	0	0	0	0	0.0136545	0	0.0136545	0	0.300399	0	0.0136545	0	0	1.48834	0	0	0	0.0136545	0	0	0	1.26987	0	0	0	0	0.0409635	0	0	0.027309	1.01043	0.0409635	0.027309	0	0	0.12289	0	0.0546179	0	0	0	1.35179	0	0	0.0546179	0.027309	0.027309	0	0.027309	0	1.8297	0	0	0	0	0	0	0	0.136545	0	0.0136545	0.409635	0.027309	0	0.0136545	0.0136545	0.0819269	0.0409635	1.95259	0	0.027309	0	0	0	0.0682724	0.245781	0	0.0819269	0	0.0136545	0.0409635	1.63854	0	0.0136545	0.355017	0	0	0	0.0136545	0.27309	0.928505	0.027309	0	0	0.0136545	0	0	0	0.0546179	0	0.0136545	0.505216	0.327708	0	0.0682724	0	0	0.491562	0	0	0	0.0136545	0	11.2513	0	0	0	0	0	0	0	0	0.150199	0	0	0.204817	0.0819269	0	0	0	0	0	0	0	0.12289	3.49555	0.928505	0	0	5.81681	0	1.29718	0	0	0	0	0.0136545	0.027309	0	0.0409635	0	0.0136545	0	0.0136545	0	0	0	0	0.150199	0.0682724	0	0	0	0	0	0	0	0	0	0.027309	0	0.027309	0.94216	0.0546179	0	0	0.0136545	0	0	0	0	0.0682724	0	0	0.314053	0	0.0409635	0.518871	0.136545	0	0.0136545	0	0.150199	2.99033	0.682724	0.300399	0	0.0546179	0.027309	0	0.505216	0	0	0	0	0.0136545	0	0	0.0136545	0.477907	0	0.368671	0	0.901196	0	0	0.12289	0.27309	0.0546179	0	0.027309	0.327708	0	0	0	2.19837	0	0.382326	0	0.177508	0	1.24256	0.887542	7.2915	0.0136545	0	0	0.0546179	0	0.928505	0	0	0.204817	1.0787	0	0	0	0	0	0	0	0	0	0	0	0.027309	0	0.491562	0	0.163854	0.0136545	0	0.0136545	0	0	0	0.0136545	0.0682724	0	0	0	0.0409635	1.95259	0.0409635	0	0.0136545	0	0	0	0.0136545	0	0.0409635	0	0	0	0	0	0.0136545	2.52608	0.027309	0	2.64897	0	0	0.955814	0.0546179	0	0	0	0	0	0	0	4.57425	0	0	0	0.027309	0.136545	0	0	0	0	0.0136545	0	0.027309	0	0	0	0.232126	0	0	0	0.0136545	0	0.027309	0.12289	0	0	0.628106	0	0.0136545	0	0	0	0.0546179	0	0.027309	0.0409635	0	0.0136545	0	0.0546179	0.27309	0	0	0.027309	0	0.0136545	0	0.0136545	0	1.13332	0	0	0.027309	0	0.177508	0	0.0136545	0.163854	0	8.24731	0.0136545	0.0409635	0.177508	0	0.027309	0	0.600797	0	0	0.0136545	0	0	0	0	0	0	0.0136545	0	0.0819269	0	0	0	0.0409635	0.0136545	0	0	0	0.177508	0	0	0	0	0	0	0.0136545	0.0136545	0	0	0.12289	0.177508	0	0.450598	2.08914	0	0	0	0	0	1.2289	0.0682724	0.0136545	0.027309	0.477907	0	0	34.1362	0	0	0	0	0	0.409635	75.6732	0	19.2392	0	0	0	0.0409635	0	0	0.109236	0.0955814	0.0682724	0.109236	0	0.0819269	0	0.0409635	0	0.218472	0	0.300399	0	0	0	0	0.655415	0	0.0136545	0	0.0136545	0	0	0.136545	0	0.300399	0	0	0.0136545	0	0	0	0.232126	0	0	0.0136545	0	0	0.0136545	0	0.0409635	0	0	0.0136545	2.67628	0	0.0819269	0	13.122	0	0	0.0409635	0	0	0	0.0546179	0.355017	0	0	0.314053	0	0	0.0409635	0.218472	1.32449	0	0	0	0.0546179	0	0.0136545	0.027309	0	0.0409635	0	0	0	0	0.0546179	0.0136545	0	0	0.450598	0	0	0	0.0546179	0.245781	0	0	0	0.0136545	0	0.0136545	0.109236	0	0.027309	0	0.027309	0.0546179	5.12043	0	0	0.027309	0	0.0136545	0.0682724	0	0	0	0	0.150199	0.0136545	0	0.150199	0	0	0.0136545	0	0.0136545	0	0	0.0136545	1.02409	0	0.027309	1.93894	0	0	0	0.136545	0	0.0409635	0.0682724	2.7309	0	0.0136545	17.191	0.914851	1.3791	16.6994	1.24256	0	0	0	0.477907	0	0.286744	0	0	0	11.538	0.0136545	0	0.027309	0.150199	0.0682724	0	0	0	0.12289	0.0409635	0.109236	0.027309	0	0	0.218472	0.477907	0	0	0.0136545	0	0.027309	0	0	0.464253	0	0.0546179	0	0	0.341362	0	0.163854	0	0	0.027309	0	0	0	0.245781	0.0136545	0	0	0.136545	0	0	0.0546179	0	0.232126	0.0136545	4.30116	0.0136545	0	0	0	0.0409635	0	0	0	0.150199	0.027309	0.0136545	0	0	1.47468	0	0.0136545	0	0	8.01518	0	0	0	0.491562	0.491562	2.53973	0.0136545	0	0.0682724	16.6858	0	0	0.0136545	0	0	0	0	0	0	0.368671	0.0136545	0.737342	0	0.0682724	0.177508	0	0	0	0	0	0.0819269	0	0	0.0136545	0.177508	0.0682724	0
0.0145821	0	0.145821	0	0	0	0	0	0.0729107	0.116657	0	0.0145821	0	0	0	0.0437464	0	0	0	0.0437464	0	0	0	0.0874929	0.174986	0.0291643	1.44363	0	0.160404	0	0.0145821	0	0	0	0.0145821	0.0145821	0	0.335389	0.0437464	0	0	0	0	0	0	0.0437464	0.0145821	0.0437464	2.12899	0.0729107	0.0583286	0.0583286	0	0	0	0	0	0	0	0	1.4728	0.0291643	0	0.0145821	0	0	0.116657	0	0	0	0	0	0.0874929	0.0145821	0	0.0145821	0	0.262479	0	0	0	0	0	0.0145821	0	0	0	0.466629	0.0874929	0	0	0.0729107	0	0	0	0	0	0	0.0291643	0.0583286	0	0.0874929	0.145821	0	0.933258	0	0	5.22041	0	0	0.4083	0.131239	0.0874929	0	0	0.0145821	0.0145821	0	0.0145821	0.0145821	0.0145821	2.07067	0	0.0583286	0.0583286	0.0145821	0.0145821	0	0	0.189568	0	1.16657	0.102075	0	0.189568	0.0437464	1.07908	0.0437464	0	0	0	0	0	0	0	0	0	0	0	0	0	0	0.0291643	0	0.0145821	0	0	0.0145821	7.20358	0	0.0291643	0	0	0.262479	0	0.0291643	0	0.0874929	0.218732	0.0145821	0.0145821	0	0	0.0145821	0	0.116657	0	0	0.0145821	0	0	0.0145821	0	0	0	1.00617	0	0	0.0437464	0	0.0874929	0	0.0291643	0	0	0	0	0	0.0145821	0	0	0.0437464	0	0	0.0145821	0.0291643	0	0	0.0874929	0.510375	0	0	0.0291643	0	0	0.0437464	0.0145821	0.0437464	0	0	0	0	0.145821	0	0.0291643	0.0583286	0	0	0.0437464	0.0291643	0.189568	0	0	0	0.0291643	0	0	0.0145821	0.0145821	1.95401	0.0729107	0.349972	0.0291643	0.0145821	0	0.0145821	0.189568	0	2.2019	0	0	0	0.0291643	0.291643	0.510375	0.0291643	0	0.0145821	0.145821	0.0145821	0	0	0.189568	0	0	0	0	0.0145821	0	0	0	0	0	0	0	0	0	0.0145821	0	0	0	0	0.802018	0	0.481211	0	0	0	0	0.116657	0	0	2.21649	13.2406	0.0145821	0.495793	0.145821	0	0.160404	0.0874929	0.0874929	0.0145821	0.0145821	0	0	0	0.0583286	0	0.320807	0.0583286	0	0	0.452047	0	0	0	0	0.0145821	0.0874929	0.145821	0.0291643	0.0145821	0	0	0	0	2.98934	0	0.102075	0	0	0	0	0	0	0	0	0	0	0	0	0	0.0729107	0.0437464	0.0145821	0	0.20415	0	0	0.0145821	0	0	0	0.0291643	0	0	0	0.0729107	0.247897	0	0	0.0145821	0.116657	0.0291643	0	0.0145821	0	0	0.0583286	0.0145821	0.0583286	0.0729107	0.0145821	0	0	0	0.0437464	0.0145821	0	0.0583286	0.0583286	0.61245	0	0.874929	0.116657	0.160404	0	0.0874929	0.0145821	0.116657	0	16.0987	0	0	3.14974	0	0.0583286	2.77061	0	0	0	0.0145821	0.0145821	0.20415	0	0	0	0.20415	1.0645	0	0	0.0145821	0.218732	0	0	0	0	0.145821	0	0	0.0874929	0.0874929	0.889511	0	0.0145821	0.102075	0	0	0.218732	0.102075	0	0	0	0	0	0.0874929	0	0.0729107	0.0145821	0	0	0	0	0	0.0291643	0.189568	0	0	0	0	0	0	0.0437464	0	0	0	0	0	0.116657	0	0	0.0145821	0	0	0	4.8996	0.0437464	0.0145821	0.0145821	0	0	0	0.0145821	1.09366	1.19574	0	0.0145821	0	0.0729107	0	0	0	0	0	0.174986	0	0	0	0	0	0	0	0	0	0.0145821	0.0583286	0.320807	0	0	0	0.991586	0.0145821	0.495793	0	0.0145821	0	0.0145821	0	1.44363	0.0145821	0.160404	0	0.349972	0	0.0729107	0	0	0.335389	0	0.0437464	0	0	0.0291643	0	0	0.364554	0.0291643	0.0729107	0	0	0	0	0	0	0.0145821	0.131239	0	0	0	0.452047	0	0.0145821	0	0	0	0	0.0874929	0	0	0	0.218732	0	0	0.393718	0	0	0	0.160404	0	0.0291643	0	0	6.29949	0.656197	0	0.0145821	0	0	5.10375	0.116657	0	0.0583286	0	0	0	0	0	0	0	0.0291643	0	0	0.0145821	0.160404	0.218732	4.30173	1.4728	12.7302	0.933258	16.1424	0.0145821	0.0437464	0.277061	0.4083	0.320807	55.0184	1.73528	0	0.0583286	25.0084	0.466629	0.61245	0.306225	0.481211	1.31239	0	0.0729107	2.50813	0.0145821	0.189568	0.597868	5.58496	0.437464	0.131239	0.437464	0.0145821	3.20807	0.0291643	0.422882	3.54346	26.6999	0.102075	0.0291643	6.50364	0.0874929	2.15816	0	9.09926	0.0145821	2.97476	0.262479	0	4.52047	9.18675	32.2995	0.0729107	0.0145821	0.0291643	0.0437464	4.09758	0.0437464	0	0.495793	0.393718	0.0145821	3.14974	0.0291643	0	0.0437464	0	0.0291643	0.174986	0	5.01626	2.75603	0.0583286	0.0145821	0.0291643	0	0.0583286	0	0	0	0	0	0.0291643	0.0145821	0	0.0291643	0	0.0291643	0.0145821	0.0874929	0.189568	0.116657	0	0	0	0	1.29781	0	0	0.0145821	0.0145821	0	0	0	0.0145821	0	0.831182	3.07683	0.0729107	0.131239	0.0583286	0	0	0	0	0	0.0145821	0	0	0.0291643	0	0	0	0.0437464	0	0.0291643	0.0145821	0.145821	0.0145821	1.16657	12.7885	0.20415	0	0.452047	0	0	0	0	0.131239	0	0.0437464	0	0	0	0.0583286	3.47055	0.0145821	0	0.218732	0	0	0	0	0.0291643	0.277061	0	0	0	0.481211	0.0145821	0	0	0	0	0.0729107	0.0291643	0	0	0	0	0	0.0145821	0	0	0.0437464	0	0	0	0.0145821	0	0	0	0	0	0	0	0.670779	0.0145821	0	0	0.0729107	0.0145821	0	0	0	0.0874929	2.02692	0.160404	0	0	0.61245	0	0	0	0	0	0.0583286	0	0	0.0145821	0	0.0291643	0.174986	0.0583286	0	1.03533	0	0.131239	0	0	0.0145821	0	0	0	0	0.379136	0	0	0.0145821	0.20415	0	0.0145821	0.0145821	0	0	0	0	0	0.918675	0	0	0	0.0145821	0.0145821	0	0	0	0	0	0	6.24116	0	0	0	0	0.335389	0	0	0.0291643	0	0	0	0	0	0	0	0	0.160404	0	0.0291643	0	0.0145821	1.26865	0	0	0.0145821	1.76444	0.131239	7.04318	0.0291643	0	0	2.33314	1.16657	0	0.0145821	0.145821	0	0.0145821	0	0	0.0291643	0	0	0	0.0437464	0.0291643	0.0145821	0	0	0	0	0	0	0	0.0291643	0	0	0.131239	0.568704	13.9843	0.729107	0.0583286	0.860347	0.247897	1.53113	2.93101	2.96018	0.685361	0.320807	0.0145821	0.0291643	0.8166	10.3679	25.7667	0.0291643	0.0583286	5.43914	1.76444	0.306225	1.61862	1.35614	0.685361	3.09142	0	0.0145821	0	0	0	0	0	0.0145821	0	0.0145821	0	0.0583286	0.160404	0.0437464	0.452047	0.102075	0	0.481211	0	0	0	0	0	0	0	0.0583286	0	0	0	0	0	0	0	0.145821	0	2.68312	0.102075	2.75603	0	0	0	0	0.0583286	0.802018	0.0583286	0	4.02467	0.116657	0.0437464	0	0	0.0145821	0.0291643	0	0	0	0	1.10824	0.0291643	0.0145821	0.0291643	0	0	0	0.0145821	0.0437464	0	0.0874929	0	0	0	0	0.0291643	0.0145821	0.0145821	0.0145821	0.0437464	0	0.131239	0	0	0	0.0291643	0	0	0	0	0	0	0	0	0.0145821	0	0	0	0	0	0	0	0	0.0145821	0	0	0	0	0	0	0	0	0.0145821	0	0.0145821	0	0.0145821	0	0	0	0	0.685361	0	0	0.131239	0	0	0	0	0.174986	0	2.78519	0.0145821	9.58047	0.0145821	7.17442	0.335389	0	0	0.20415	0	0	0.131239	0.218732	0.0145821	0.379136	0.0145821	0	0	0.247897	0	0	0.0583286	0	0	0	0	0.349972	0	0.729107	0.247897	0	0	0	0.0291643	0	0.0145821	0	0	0	0.0583286	0.0145821	0.0291643	0.262479	0	0	0	0.0729107	0	0.0874929	1.15199	1.00617	0	0	0	0.131239	0.0145821	0	0	0	0	0.0145821	1.61862	0	0	0.0291643	0	0	0	0	0	0	0	0.0729107	0	0.145821	0	0	0.0583286	0.422882	0.0145821	0	0.0729107	0	0	0	0	0.0437464	0	0	0	0.349972	0.0145821	0	0	0.0145821	0	0	0	0	0	0.102075	0	0.0437464	0	0.131239	0	0	13.1968	0	0	0.233314	0	0.0145821	0.218732	0	0	0	1.09366	0	0.0145821	0	0.0874929	0.0437464	0.0145821	0.145821	0	0	0.0145821	0	0.0437464	0	0.218732	0.422882	0	0	0	0.0583286	0.0145821	0.568704	0.145821	0	0.0291643	0.0583286	0.0145821	0	0	0	0.0145821	0.131239	0	0	0	0	0.0145821	0	5.73078	0	0.0145821	0.262479	0	0	0	1.69153	0.597868	0.0729107	0	0	0	0	0.0291643	0.4083	0.0291643	3.6747	0	0.0291643	0	0	0	0	0.918675	0.524957	0	0	1.09366	0	0.0145821	0	0.0874929	0	0	0.0145821	0	0.131239	0	0	0	0	0.0729107	0	0.0291643	0	0.160404	0	0.233314	0	0.495793	1.44363	0	0	0	0	0.94784	0	0	0.0583286	0.699943	0.0291643	0	0	0.0145821	0	0.802018	0.0729107	0.583286	0	1.4728	0.320807	0	7.189	0	0	0.160404	0	0	1.26865	0.189568	1.56029	0.510375	0	0.0874929	0.0874929	0	3.54346	0.0145821	0	0.0145821	0	0	0	0.102075	0	0.0145821	0	0.0583286	0	0	0	0	0	0	0.0437464	0.0291643	0	0.160404	1.03533	0	0.0437464	0.291643	0.0437464	0	0.145821	0	0.0291643	0	0	0.0291643	0.0145821	0.670779	0	0	0	0	0	0	0	0	0	0	0.262479	0	2.62479	0	0.0145821	0	0	0.4083	0	0	0	0	0.116657	0	0.0145821	0	0	0.291643	0	0.0145821	0.20415	0.0145821	0	0	0.452047	0.20415	0	0	0.0291643	0.0291643	0.422882	0	0.145821	0	0.174986	0	0.116657	0.393718	0	0	0	0	0.131239	0	0	0.0291643	0	0.0145821	0.131239	0	0	0.4083	0	0	1.34156	0	0	0	0	7.49522	0.0145821	0	0.0145821	0	0	0	0.0291643	0	0	0.0874929	0.233314	0	0	0	0	0	1.0645	0.0145821	0	0.116657	0	0.0729107	0	0.787436	0.0145821	0	0.0145821	0.0145821	0	0	0	0	0	0	0.102075	0	0	0.102075	0	0	28.0415	0	1.98317	1.37072	0.174986	0.174986	0	0.233314	0	0	0.0145821	0	0	0.0437464	0	0	0.174986	0	0	0	0.0291643	0.0583286	0	0	0	0	0	0.0145821	0	0	0	0	0.218732	0.116657	0	0.4083	0	0	0	0.116657	0	0.0145821	0	0	0	0.116657	0.0291643	0	0	0.0145821	0.0874929	0.94784	1.07908	0	1.29781	1.15199	8.99719	0	0	0	0	0.0437464	0	0.20415	0.0145821	0	0	0	0	0	0	0	0	0	0.116657	0	0	0.685361	0	0	0.174986	0	0	0.320807	0	0	0.291643	0.0437464	0	0.0729107	0	7.52439	0.0729107	0.0145821	0	0	0	0	0.0145821	0.189568	0.0437464	0.0729107	0	0.262479	0.0437464	0	0	0.0874929	0.539539	0	1.67695	0.0437464	0	0	0	0.0291643	0.0291643	0.364554	0	0.0291643	0.0145821	4.46214	0	0	0.291643	0	0	0	0	0	0	0.0437464	0	0	0	0	0.0291643	0	0	0.0145821	0	0.0145821	0	0	0	0.102075	0	0	0.0145821	0.0874929	0	0.0291643	0	0	0	0	1.16657	0.889511	0	0	0	0	0	0.0729107	0	0	0	0	0.0145821	0	0.0145821	0.0291643	0	0.160404	0.0145821	0	0.597868	0.0291643	0	0	0.656197	0	0.218732	0.0291643	0	0	0.422882	0	0	0	0	0.262479	0	0.0437464	0.0437464	0	0.437464	0.116657	0	0.0291643	0	0.510375	2.07067	0.977004	0	0	0	0	0.349972	0.0437464	0	0	0.0145821	0	0.0291643	0.0729107	0.0145821	0	0.0291643	0	0	3.80594	0.597868	0.306225	0.0145821	0	0	0	0	0.0437464	0.918675	0.74369	0.145821	0.364554	0.0145821	0	0	0	0.0583286	0	0.0291643	0	0.393718	0	0	0.335389	0	0	0	0	0.0874929	0	0	0	0	0.0145821	0	0	0.0145821	0	0.0145821	0	0.0145821	0	0	0	0	0	0.0437464	0	0	0	0.174986	0	0	0	0	0.262479	0.0437464	0.0437464	0	0	0	0	0.0145821	0.583286	0	0	0	0	0.0437464	0	0	0.0291643	0.247897	0	0.0145821	0	0	0.0437464	0	0	0	0	0.0583286	0.495793	0	0.0291643	0	0	0	0	0.0145821	0	0.20415	0	0	0	0	0	0	0	0.131239	0	0.0583286	0.160404	0.0583286	0	0	0.0145821	0	0.0729107	0.61245	0	0.145821	0	0	0	0.131239	0.116657	0	0.0437464	0	0.0145821	0	1.35614	0	0	0.218732	0	0.0437464	0	0	0.802018	1.16657	0.0291643	0	0	0	0	0	0	0	0	0	0.0145821	0.145821	0	0.174986	0	0	0.495793	0	0	0	0	0	2.01234	0.0145821	0	0	0	0	0	0.0874929	0	0.247897	0	0	0.174986	0.102075	0	0	0	0	0	0	0	0.306225	1.07908	0.568704	0.0729107	0	5.8037	0.0583286	2.47897	0	0	0	0	0	0.0437464	0.0145821	0.0729107	0	0.0291643	0	0.0729107	0.0874929	0	0	0.0145821	0.20415	0	0	0	0	0.0291643	0	0	0	0.0145821	0	0.131239	0	0	0.379136	0	0	0.0145821	0.0145821	0	0	0.0437464	0	0.0874929	0	0	0.131239	0	0.0291643	0.0437464	0.0583286	0.0145821	0.0145821	0	0.247897	2.65395	0.102075	0	0	0.0583286	0.0145821	0	0.189568	0	0	0	0	0.0291643	0	0	0.0145821	0.20415	0	0.393718	0	2.6102	0	0	0.0291643	0.627032	0.0583286	0	0	0.306225	0	0.0437464	0	0.20415	0	0.0583286	0	0.145821	0	1.13741	4.37464	1.35614	0	0.0145821	0	0.0583286	0.0145821	2.07067	0	0	0	0.845765	0	0	0	0	0	0	0	0	0	0	0	0.0437464	0	0.0583286	0	0.145821	0.0145821	0	0.0145821	0.0583286	0	0	0.0145821	0.0291643	0	0	0	0.0145821	3.39764	0.0145821	0.0145821	0.0145821	0	0	0	0	0	0.0729107	0	0	0	0	0.0145821	0.0291643	2.65395	0.0729107	0	0.641615	0	0	0.787436	0.0145821	0.0291643	0	0.0729107	0.0291643	0	0	0	1.93943	0	0	0	0	0.0291643	0	0	0	0	0	0	0.174986	0	0.0145821	0.0145821	0.0437464	0	0	0	0.0437464	0	0	0.102075	0	0.0145821	0.74369	0	0	0	0.0583286	0.0145821	0.277061	0	0.0291643	0.0145821	0	0	0	0.0729107	0.0874929	0	0.0437464	0.0145821	0.0583286	0.0291643	0.0583286	0	0	0.0437464	0	0	0.0291643	0.0291643	0.0583286	0	0.0291643	0.0874929	0	1.58945	0	0	0.131239	0	0.0145821	0.0145821	0.102075	0	0.0291643	0.0437464	0	0.0145821	0	0	0	0	0.0437464	0.0145821	0.320807	0	0	0.0291643	0.0291643	0.145821	0	0	0	1.03533	0	0	0.0145821	0	0	0	0	0.0145821	0	0	0.335389	0.102075	0	0.364554	1.51654	0	0.0291643	0	0	0	0.291643	0.131239	0.0291643	0.0291643	0.597868	0	0.0145821	17.6152	0	0	0	0.0291643	0.0291643	0.0729107	33.6848	0	21.4503	0	0	0	0.160404	0.0291643	0	0.174986	0.20415	0.0291643	0.233314	0	0.0437464	0	0.0145821	0	0.0729107	0	0.0583286	0	0	0	0	0.218732	0	0.0583286	0	0.0145821	0	0	0.0145821	0	0.145821	0	0	0	0	0.0145821	0	0.247897	0	0	0	0	0	0	0.0145821	0.0729107	0	0	0	1.80819	0.0583286	0	0	17.9215	0	0	0.102075	0	0	0	0.102075	0.0437464	0	0	0.0874929	0	0.0291643	0.0729107	3.32473	5.49747	0	0	0	0.131239	0.0729107	0	0.145821	0	0.20415	0	0	0	0	0.174986	0.189568	0	0	1.32698	0	0	0.0291643	0.0729107	0.889511	0	0	0	0.0874929	0	0	0.247897	0.0145821	0.0729107	0	0	0.0437464	9.08468	0	0.174986	0	0	0	0.116657	0	0	0	0	0.0729107	0.0145821	0	0.0583286	0.0145821	0	0.0437464	0	0.0145821	0	0	0.0583286	2.66853	0	0	2.37689	0.0145821	0	0	0.160404	0	0.0729107	0.0291643	5.07459	0	0.0145821	20.1379	0.874929	2.74144	26.277	2.0415	0	0.0145821	0	0.481211	0	0.0291643	0.0145821	0	0	17.1049	0.0145821	0.0291643	0.0291643	0.320807	0.0874929	0	0	0	0.0583286	0	0.335389	0	0	0	0.0145821	0.291643	0	0	0	0	0.0291643	0	0	0.0729107	0	0.0437464	0	0	0.131239	0	0.364554	0	0	0	0	0	0	0.233314	0.0145821	0	0	0.0874929	0	0	0.0145821	0	0.0291643	0.0145821	2.46438	0.0291643	0	0	0	0.349972	0	0	0	0.583286	0.0729107	0	0.0291643	0	0.20415	0	0	0	0	7.88894	0	0	0.0145821	0.116657	0.61245	3.23724	0.174986	0	0.0291643	28.4352	0	0.0145821	0.102075	0	0	0	0	0	0	0.277061	0.0874929	0.131239	0	0.0291643	0.320807	0.0583286	0	0	0	0	0.0437464	0	0	0.0145821	0.291643	0	0
0	0	0.40873	0	0	0	0	0	0.0613096	0.143056	0	0	0	0	0	0.0817461	0	0	0	0	0	0.0613096	0.040873	0.143056	0.163492	0	1.04226	0	0.183929	0	0.0204365	0	0	0	0.0204365	0	0.0204365	0.224802	0	0	0	0	0	0	0	0.0613096	0	0.040873	1.79841	0.0204365	0.102183	0.0817461	0	0	0	0	0	0	0	0	1.49187	0	0.0204365	0	0	0	0.0204365	0	0	0	0.0204365	0	0.163492	0.0204365	0	0.0204365	0.0204365	0.204365	0.0613096	0	0	0	0	0	0.0613096	0	0	0.286111	0.122619	0	0	0	0	0	0	0	0	0	0.0204365	0.102183	0	0.040873	0.122619	0	1.14445	0	0	5.29306	0	0	0.47004	0.183929	0.0204365	0	0	0.0204365	0.040873	0	0.040873	0.122619	0.040873	1.79841	0	0.040873	0	0.0204365	0	0	0	0.102183	0	1.9006	0.0817461	0	0.163492	0.040873	0.94008	0.0817461	0	0	0	0	0	0	0	0	0	0	0	0	0	0	0.0204365	0.0204365	0	0	0	0	6.601	0.040873	0.0204365	0	0	0.102183	0	0	0.0204365	0.143056	0.265675	0	0	0	0	0	0	0.040873	0	0	0.0204365	0	0	0	0	0	0	0.817461	0	0	0.0204365	0	0.204365	0	0	0	0	0	0	0	0.0204365	0.0613096	0	0.0817461	0	0	0	0.0204365	0	0	0.0613096	0.40873	0	0	0.0204365	0	0	0.0613096	0	0	0	0	0	0	0.040873	0	0	0.0613096	0	0	0.122619	0.0613096	0.204365	0	0	0	0.0204365	0	0	0	0	2.49326	0.040873	0.367857	0.0204365	0.0204365	0	0	0.163492	0	2.18671	0.0204365	0	0	0.0204365	0.40873	0.265675	0	0.0613096	0	0.224802	0	0	0	0.122619	0	0	0	0.0204365	0.0204365	0	0	0	0	0	0	0	0	0	0.0204365	0	0	0	0	0.613096	0	0.449604	0	0	0	0	0.306548	0	0	2.22758	14.2034	0	0.429167	0.0204365	0	0.143056	0.122619	0.0613096	0	0	0	0	0.0204365	0	0	0.0817461	0	0	0	0.510913	0	0	0	0	0.0204365	0.122619	0.326984	0.143056	0.0204365	0	0	0	0	3.82163	0	0.0613096	0	0	0	0	0	0	0	0	0	0	0	0	0	0.102183	0	0	0	0.204365	0	0	0	0	0	0	0	0.0204365	0	0	0.040873	0.265675	0	0	0	0.224802	0	0	0.0204365	0	0	0	0.0613096	0.0613096	0.224802	0	0	0	0	0.040873	0.0613096	0.0817461	0.0204365	0	0.326984	0	0.94008	0.183929	0.204365	0	0.040873	0.0613096	0.122619	0	15.7566	0	0	3.78076	0	0	2.71806	0	0	0	0.0613096	0.0817461	0.0817461	0	0	0	0.183929	0.776588	0	0	0.0204365	0.572223	0	0	0	0	0	0	0	0.102183	0.122619	0.960517	0	0.0204365	0.0204365	0	0	0.0817461	0.122619	0	0	0	0	0	0.0613096	0	0.102183	0	0	0	0	0	0	0.0204365	0.286111	0.0204365	0.0204365	0	0	0	0	0.0613096	0	0	0	0	0	0.143056	0	0	0	0	0	0	5.72223	0.143056	0	0	0	0	0	0.0613096	1.43056	1.30794	0	0	0	0.0613096	0	0	0.0204365	0	0	0.143056	0	0	0	0	0	0	0	0	0	0	0	0.347421	0	0	0	1.26706	0	0.306548	0	0	0	0	0	2.04365	0.0204365	0.040873	0	0.224802	0	0.163492	0	0	0.224802	0	0.245238	0	0	0	0	0	0.449604	0	0.143056	0	0	0	0	0	0	0	0.0613096	0.0204365	0	0	0.265675	0	0	0	0	0	0	0.0817461	0	0	0	0.306548	0	0	0.53135	0	0	0	0.0613096	0	0	0	0	7.74544	0.694842	0	0.0204365	0.040873	0.040873	4.27123	0.102183	0	0.040873	0	0	0	0	0	0	0	0.0204365	0	0	0	0.102183	0.224802	5.21131	0.919644	13.9377	1.32837	20.457	0	0.0204365	0.204365	0.367857	0.204365	61.657	2.16627	0	0.0204365	26.8127	0.551786	0.490477	0.53135	0.286111	0.960517	0.0204365	0.122619	2.94286	0.0204365	0.163492	0.367857	8.1133	0.53135	0.306548	0.429167	0	3.31072	0.040873	0.449604	4.20992	30.8387	0.040873	0.102183	5.04782	0.122619	1.92103	0	12.4458	0	3.78076	0.265675	0	4.51647	10.2387	35.2939	0	0.0204365	0.0204365	0.0204365	4.72084	0.183929	0	0.286111	0.347421	0.040873	3.59683	0.040873	0	0.122619	0	0	0.183929	0	6.11052	3.39246	0.0204365	0.040873	0.0204365	0	0.0204365	0	0	0	0	0	0	0.040873	0	0	0	0	0	0.0817461	0.122619	0.040873	0	0	0.0204365	0	0.899207	0	0	0	0.0204365	0.040873	0	0	0	0	0.674405	3.20853	0.040873	0.0817461	0	0	0	0	0	0	0	0	0.102183	0	0	0.0204365	0	0.0204365	0	0.0613096	0.040873	0.204365	0	1.00139	14.3056	0.245238	0	0.265675	0	0	0	0	0.040873	0	0.0204365	0	0	0.0204365	0.040873	3.84207	0	0	0.163492	0	0	0.0613096	0	0.040873	0.449604	0	0	0	0.653969	0	0	0	0	0.0204365	0.0817461	0	0	0	0	0	0	0	0	0	0.040873	0	0	0	0.0204365	0	0	0	0	0	0	0	0.653969	0	0	0	0	0	0	0	0	0.040873	1.57361	0.367857	0	0	0.653969	0	0	0	0	0	0.0613096	0	0	0.0204365	0	0.040873	0.0817461	0	0	1.10357	0	0.224802	0	0	0	0	0	0	0	0.572223	0	0	0	0.265675	0	0.0204365	0	0	0	0	0	0	0.715278	0	0	0	0	0	0	0	0	0	0	0	6.70318	0	0	0	0	0.204365	0	0	0.102183	0	0	0	0	0	0	0	0	0.0817461	0	0.143056	0	0.040873	1.32837	0	0	0.0204365	1.43056	0.143056	6.88711	0	0	0	2.84068	1.16488	0	0	0.040873	0	0	0	0	0.0204365	0	0	0	0.0204365	0.040873	0	0	0	0.0204365	0	0	0	0.0204365	0.040873	0	0	0.183929	0.756151	15.2865	0.715278	0.0204365	0.47004	0.122619	1.75754	2.90199	3.16766	0.653969	0.224802	0	0.102183	1.08314	10.1161	32.4123	0.040873	0.0613096	6.35576	1.53274	0.367857	1.63492	1.5123	0.837897	2.88155	0.102183	0.0204365	0.0204365	0	0	0	0	0.040873	0	0	0	0.0204365	0.0817461	0.0204365	0.306548	0.0817461	0	0.245238	0	0	0	0	0	0	0	0	0	0	0	0	0	0	0	0.0613096	0	2.82024	0.143056	2.92242	0	0.143056	0	0	0.0204365	0.756151	0.0817461	0	3.73988	0.0204365	0.0204365	0	0	0.0204365	0.040873	0	0	0	0	0.858334	0.0204365	0	0.040873	0	0	0.0204365	0.0204365	0	0.0613096	0.0817461	0	0	0	0	0	0	0.0204365	0	0.102183	0	0.204365	0	0	0	0.0204365	0	0	0	0	0	0	0	0	0.0613096	0	0	0	0	0	0	0	0	0	0	0	0	0	0	0	0	0	0	0.0204365	0.040873	0	0.122619	0	0	0	0	0.94008	0	0	0	0	0	0.0204365	0	0.0817461	0	2.47282	0.040873	8.35854	0.0204365	5.92659	0.306548	0	0	0.326984	0	0	0.183929	0.204365	0	0.326984	0	0.0204365	0	0.224802	0	0	0.0204365	0	0.0204365	0	0	0.510913	0	1.0627	0.143056	0	0	0	0.143056	0	0	0	0	0	0.163492	0	0.0204365	0.265675	0	0	0	0.0204365	0.0204365	0.0613096	1.45099	0.715278	0	0.0204365	0.0204365	0.183929	0.040873	0.0204365	0	0	0	0	1.65536	0	0	0.0204365	0	0.0204365	0.0204365	0.0204365	0	0	0	0.0613096	0	0.0204365	0	0	0.102183	0.183929	0	0	0.102183	0	0	0	0	0	0	0	0	0.449604	0.0204365	0	0	0	0	0	0	0	0	0.0204365	0	0.040873	0	0.102183	0	0	12.221	0	0	0.245238	0	0	0.183929	0	0	0	1.0627	0	0	0	0.0817461	0.040873	0	0.286111	0	0.102183	0.0204365	0	0.040873	0	0.183929	0.449604	0	0	0	0.0204365	0	0.40873	0.163492	0	0	0	0	0	0	0	0.040873	0.204365	0	0	0	0	0	0	4.39385	0.040873	0	0.143056	0	0	0	1.24663	0.490477	0.040873	0	0	0	0	0.040873	0.53135	0.0204365	4.18949	0	0	0	0	0	0	0.735715	0.204365	0	0	1.30794	0.040873	0.0204365	0	0.0817461	0	0	0.040873	0	0.0613096	0	0	0	0	0	0.040873	0.0204365	0	0.040873	0	0.326984	0	0.347421	2.69762	0	0	0	0	1.10357	0	0.0204365	0	0.592659	0.122619	0	0.0204365	0	0	0.326984	0	0.53135	0	0.878771	0.224802	0.0204365	7.19366	0	0	0.0613096	0	0	1.63492	0.102183	0.715278	0.715278	0	0.163492	0.040873	0.0204365	2.45238	0	0	0	0	0	0	0.183929	0	0	0	0.0204365	0	0	0	0.0204365	0	0	0.183929	0	0	0.143056	1.16488	0	0	0.143056	0.265675	0	0.0817461	0	0	0	0	0.040873	0	0.53135	0.0613096	0	0	0	0.0204365	0	0	0	0	0	0.224802	0	1.7371	0	0	0	0	0.306548	0	0.040873	0	0	0.163492	0	0	0	0.0204365	0.183929	0	0.0817461	0.102183	0.0204365	0	0	0.490477	0.367857	0	0	0	0.040873	0.102183	0	0.286111	0	0.265675	0.286111	0.0204365	0.388294	0	0	0	0	0.0204365	0	0	0.040873	0	0	0	0	0	0.286111	0	0	1.10357	0	0	0	0	6.45794	0.0204365	0	0	0	0.143056	0	0	0.0204365	0	0.102183	0.0613096	0	0	0	0	0	0.899207	0.040873	0	0.0817461	0	0.040873	0	0.347421	0.040873	0	0	0.102183	0	0	0	0	0	0	0.0204365	0	0	0.0613096	0	0	25.6478	0	1.61449	1.14445	0.0613096	0.040873	0	0.040873	0.0204365	0	0	0	0	0.040873	0	0.0204365	0.0613096	0	0	0	0.040873	0.040873	0	0	0	0	0	0.0204365	0	0	0	0	0.204365	0.245238	0	0.47004	0	0	0.0204365	0.102183	0	0.0204365	0	0	0	0.0613096	0.040873	0	0	0	0.040873	1.26706	0.878771	0	1.57361	0.837897	9.21687	0	0	0	0	0	0	0.347421	0	0	0	0.040873	0	0	0	0	0	0	0.0613096	0	0	0.490477	0	0	0.286111	0	0	0.224802	0	0	0.040873	0.0204365	0	0.040873	0	5.49742	0	0.0204365	0	0	0	0	0	0.143056	0.0204365	0.040873	0	0.102183	0.0613096	0	0	0.0613096	0.204365	0	1.04226	0	0	0	0	0	0	0.388294	0	0.0817461	0	3.98512	0	0	0.163492	0	0	0	0	0	0	0	0	0	0	0	0.102183	0	0	0	0	0	0	0	0	0.183929	0	0	0.040873	0.122619	0	0	0	0	0	0	0.919644	1.04226	0	0	0	0	0	0.265675	0.0204365	0.102183	0	0	0	0	0.0204365	0.0204365	0	0.0817461	0	0.0204365	0.510913	0	0	0	0.572223	0	0.163492	0	0	0	0.429167	0	0.0204365	0	0	0.286111	0	0.0204365	0.0613096	0	0.388294	0.163492	0	0	0	0.592659	2.1254	0.919644	0	0	0	0.0613096	0.286111	0.0613096	0	0	0.0204365	0	0.0204365	0.040873	0.0204365	0	0.0204365	0.0204365	0	5.49742	0.592659	0.102183	0	0	0	0	0	0.0817461	0.735715	0.694842	0.224802	0.224802	0	0	0	0	0.0817461	0	0.0204365	0	0.510913	0	0	0.245238	0	0	0	0	0.102183	0	0	0	0	0	0	0	0	0	0	0	0	0.0204365	0	0.0204365	0	0	0	0	0	0	0.122619	0	0	0	0	0.347421	0	0.0204365	0	0	0	0	0	0.347421	0	0	0	0	0.0817461	0	0	0	0.306548	0	0.040873	0	0	0.0613096	0	0	0	0	0	0.47004	0	0.0204365	0	0	0	0	0	0	0.0613096	0	0	0	0	0	0	0	0.143056	0	0.0613096	0.183929	0.040873	0	0	0	0.040873	0.102183	0.776588	0	0	0	0	0	0.245238	0.122619	0	0.0817461	0	0.0204365	0.122619	1.7371	0	0	0.143056	0.0204365	0	0	0	0.490477	0.326984	0	0	0	0	0	0	0	0	0	0	0	0.040873	0	0.163492	0	0	1.12401	0	0	0.0204365	0	0	2.02322	0	0	0	0	0	0	0.0613096	0	0.0817461	0	0	0.40873	0	0	0	0	0	0	0	0	0.122619	1.24663	0.592659	0.040873	0	7.35715	0	2.26845	0	0	0	0	0	0.0817461	0	0.122619	0	0.0204365	0	0.0613096	0.102183	0	0	0	0.265675	0.0204365	0	0	0	0	0	0	0	0	0.0204365	0.122619	0	0	0.265675	0.0204365	0	0.0204365	0.040873	0	0	0.0817461	0	0.102183	0	0	0.122619	0	0.0613096	0.040873	0.0204365	0	0	0.0204365	0.0204365	2.88155	0.102183	0.143056	0	0.040873	0.0613096	0	0.183929	0	0	0	0	0.0204365	0	0	0	0.143056	0	0.613096	0	2.14584	0	0	0.0817461	0.653969	0.0204365	0	0	0.572223	0	0.143056	0	0.040873	0	0	0	0.122619	0	0.817461	4.82302	1.47143	0	0	0	0.0204365	0.040873	1.67579	0	0	0.040873	1.18532	0	0	0	0	0	0	0	0	0	0	0	0.0204365	0	0.0817461	0	0.0613096	0.040873	0	0	0	0	0	0	0.102183	0	0	0	0.0817461	3.10635	0.0613096	0	0	0	0	0	0.040873	0	0.143056	0	0	0	0	0	0.0204365	2.37064	0.0817461	0	0.388294	0	0	0.837897	0	0.040873	0	0.0204365	0	0	0	0	2.06409	0	0	0.0204365	0	0.0204365	0	0	0	0	0.0613096	0	0	0	0	0	0.102183	0	0	0	0.102183	0	0.040873	0.183929	0	0	0	0	0	0	0	0.0204365	0.47004	0	0.102183	0	0	0	0	0.163492	0.040873	0	0.0204365	0.0204365	0	0	0.040873	0	0	0.0204365	0	0	0	0.0817461	0.122619	0	0.0204365	0.204365	0	1.24663	0.0817461	0.0817461	0.102183	0	0	0	0.102183	0	0.0204365	0	0	0	0.0204365	0	0	0	0.0817461	0.040873	0.286111	0	0	0	0.040873	0.0204365	0	0	0	1.30794	0	0	0.0204365	0	0	0	0	0	0	0	0.306548	0.163492	0	0.326984	1.47143	0	0.0204365	0	0.0204365	0	0.265675	0.0613096	0.040873	0	0.797024	0	0	5.49742	0	0	0	0	0.0204365	0.0204365	19.803	0	25.4639	0	0	0	0.245238	0	0	0.0204365	0.286111	0.0204365	0.388294	0	0.0613096	0	0.040873	0	0.122619	0	0.0204365	0	0	0	0	0.102183	0	0.040873	0	0.040873	0	0	0.040873	0	0.204365	0	0	0	0	0	0	0.183929	0	0	0	0	0	0	0	0.102183	0	0	0.040873	2.32976	0.0204365	0.0204365	0	16.0222	0	0	0.040873	0	0	0	0.183929	0.0204365	0.0204365	0	0.122619	0	0	0.040873	2.14584	4.43473	0	0	0	0.0613096	0	0	0.163492	0	0.265675	0	0	0	0.0613096	0.122619	0.163492	0	0	1.32837	0	0	0.0204365	0	1.18532	0	0	0	0.0204365	0	0	0.347421	0.0204365	0.102183	0	0	0.0817461	8.39941	0	0.143056	0	0	0	0.040873	0	0	0	0	0.143056	0.0204365	0	0.040873	0	0	0.0613096	0.040873	0	0	0	0	3.06548	0	0	2.94286	0	0	0	0.143056	0.040873	0	0	3.8625	0	0.040873	20.5796	0.899207	2.39107	24.4625	1.69623	0	0	0	0.326984	0	0	0.143056	0	0	16.8806	0	0.0817461	0	0.204365	0.122619	0	0	0	0	0.040873	0.265675	0.0204365	0	0	0	0.47004	0	0	0	0	0	0	0	0.143056	0	0	0	0	0.163492	0.0204365	0.306548	0	0	0	0	0.0204365	0.0204365	0.204365	0.0204365	0	0	0.204365	0	0	0.0613096	0	0.0613096	0	3.20853	0.040873	0	0	0	0.143056	0	0	0	0.347421	0.122619	0.0204365	0.0817461	0	0.224802	0	0	0	0	9.74822	0	0	0.0204365	0.183929	0.572223	2.9633	0.122619	0	0.0204365	26.2814	0	0	0.0817461	0	0.040873	0.0204365	0	0	0	0.265675	0	0.0613096	0	0.0204365	0.224802	0	0	0	0	0	0.102183	0	0	0	0.449604	0.0204365	0
0	0	0.404573	0	0	0	0	0	0.0879507	0	0.0527704	0	0	0	0	0.0527704	0	0	0	0.0351803	0.0175901	0.0351803	0	0	0.773967	0	0.879507	0	0.140721	0	0.0351803	0	0	0	0	0	0	0.334213	0	0	0	0	0	0	0	0.0703606	0	0.0175901	4.59103	0	1.30167	0.0175901	0.0527704	0	0	0	0	0	0	0	0.897098	0	0	0.281442	0	0	0	0	0	0	0	0	0.316623	0.527704	0	0	0.0527704	0.334213	0.158311	0	0	0	0	0.175901	0.404573	0	0	0.0879507	0.105541	0	0	0.158311	0	0	0	0	0	0	0	0	0.0175901	0.0351803	0.0175901	0.158311	1.05541	0	0	2.55057	0.0175901	0	0.140721	0	0	0	0	0.0175901	1.00264	0.0527704	0.0351803	0.193492	0.0351803	0.263852	0	0.0527704	0	0	0	0	0	0.0703606	0	10.3606	0.211082	0	0.246262	0.0879507	0.175901	0	0	0	0	0	0	0	0	0	0	0	0	0	0	0.0351803	0.562885	0	0.0351803	0	0	0	0.0351803	0	0	0	0	0	0	0	0.0703606	0	1.88215	0.0879507	0.299033	0	0	0	0	0	0	0	0	0	0.0527704	0	0	0	0	0.123131	0	0	0.0175901	0	0.140721	0	0	0	0	0	0	0	0	0	0	0	0	0	0	0.246262	0	0	0.175901	0.351803	0	0	0	0	0	0	0	0.299033	0	0	0	0	0.0175901	0	0.0351803	0	0	0.123131	0	0.193492	0.263852	0	0	0	2.4978	0	0	0	0	12.577	0	0.158311	0	0	0	0	0	0	0.474934	0	0	0.0527704	0.105541	0.211082	0.123131	0	0	0.0351803	0.0527704	0	0	0	0	0.0175901	0	0	0	0	0	0	0	0	0	0	0.0175901	0	0.0527704	0.0175901	0	0	0	0.0527704	0.439754	0	1.61829	0	0	0	0	0.791557	0.0175901	0	1.74142	1.61829	0	0.0879507	0.492524	0	0.123131	0	0	0	0	0	0.0175901	0	0.281442	0.0175901	0.439754	0	0	0	0.140721	0	0	0	0	0	0.0351803	0.0175901	0.0879507	0	0	0	0.0175901	0.105541	0.105541	0	0.474934	0	0	0	0	0.0351803	0	0	0	0	0	0.0351803	0	0	0.598065	0	0	0	2.33949	0	0.0351803	0	0	0	0	0.0175901	0.0175901	0	0	0	0	0	0	0	0.123131	0	0	0	0	0.0175901	0.0527704	0	0.158311	0.211082	0	0	0	0	4.13369	0.879507	0.0175901	0	0.0175901	0.0175901	0	0.0351803	0.123131	0.0175901	0	0	0.0175901	0	0	6.59631	0	0	0.0703606	0.0527704	0	0.510114	0	0	0	0.0175901	0	0.175901	0.0175901	0	0	0	0.281442	0	0	0	0.263852	0.0351803	0.105541	0	0	0.0175901	0	0	0	0	0.721196	0	0.0175901	0	0	0	0.0351803	0	0	0	0	0	0	0.0879507	0	0	0	0	0	0	0	0	0	0.0175901	0.0703606	0	0	0	0	0	0.123131	0.0703606	0	0	0	0	0.0703606	0	0	0	0	0	0	0.175901	0.175901	0.0879507	0	0	0	0	0	2.53298	0.0703606	0	0.0879507	0	0.0879507	0	0	0.0351803	0	0	0.0351803	0	0	0	0	0	0	0	0.0703606	0	0	0.0351803	1.37203	0	0	0	0.211082	0.193492	0.527704	0	0.158311	0	0	0	1.67106	0.0527704	0.773967	0	0.0351803	0	0.158311	0	0	0.0879507	0.0527704	0.0351803	0	0	0	0	0	0	0.105541	0.791557	0	0	0	0	0	0.0351803	0	0.738786	0	0	0	0.0175901	0	0	0	0	0	0	0	0	0	0	0.0527704	0	0	0.123131	0	0	0	0.0351803	0	0.158311	0	0	1.65347	2.60334	0	0	0.0175901	0	0.211082	0.123131	0	0	0	0	0	0	0	0	0	0.351803	0	0	0.0527704	0	0.510114	1.28408	0.650836	4.25682	0	8.0387	0	0	0.193492	0.0879507	0.140721	46.0862	0.316623	0	0.123131	5.06596	0.404573	0.949868	0.527704	0.0879507	1.21372	0.0703606	0.228672	0.809147	0	0	0.0351803	1.03782	0.897098	1.2489	3.09587	0	1.63588	0.105541	0.0175901	1.84697	3.07828	0.281442	1.12577	25.3122	2.11082	0.369393	0	3.48285	0.0175901	1.37203	0.0175901	0	5.66403	0.545295	12.5945	0.0527704	0.0351803	0	0.0175901	1.88215	0.0527704	0	0.175901	0.193492	0.263852	11.3632	0.246262	0	0	0	0	0.334213	0.0527704	1.21372	0.0351803	0	0.0879507	0	0	0.615655	0	0	0	0	0	0	0.0175901	0	0	0	0	0.0351803	0.0175901	0.0351803	0.105541	0.0175901	0	0	0.0527704	0.474934	0	0	0	0	0.0703606	0	0	0	0	0.0527704	2.00528	0	0.0527704	0.0703606	0	0	0	0	0	0.0527704	0	0.0175901	0	0	0.158311	0	0.193492	0	0	0	0.158311	0.0175901	0.140721	25.6288	0.633245	0	0.457344	0	0	0	0	0.0175901	0	0.105541	0	0	0	0	0.492524	0	0.0175901	0.123131	0	0	0.0175901	0	0.0879507	0.985048	0	0	0	0.0703606	0	0.0175901	0	0	0	0.0351803	0	0	0.0175901	0.0175901	0	0	0	0	0	0.0351803	0	0	0.0527704	0	0	0	0	0	0	0	0	0.580475	0.140721	0	0	0.158311	0.844327	0	0	0	0	0.263852	0	0	0.0879507	0.299033	0	0	0.0351803	0	0	0.0175901	0	0	0.211082	0	0.0175901	0.404573	0	0	0.334213	0	0	0	0	0	0	0	0	0	0.439754	0.0175901	0	0.0351803	2.69129	0	0.0527704	0	0	0	0.0351803	0	0.0879507	1.77661	0	0	0	0	0	0	0	0	0	0	0	11.9261	0	0	0	0	0.0703606	0	0	1.19613	0	0	0	0	0	0	0.246262	0	0	0	0	0	0.0175901	0.826737	0	0	0.474934	4.0985	0.0527704	10.73	0	0.0175901	0	0.721196	3.72911	0	0	0	0	0	0.0175901	0	0	0	0	0	0.0351803	0.140721	0.0351803	0	0	0	0	0	0	0	0.0703606	0.0879507	0	0.0175901	0.0175901	31.0114	0.105541	0	0.211082	0.0175901	0.351803	0.861917	2.18118	0.422164	0	0	0	0.334213	10.1495	6.57872	0.0175901	0.0879507	5.41777	5.43536	0.158311	0.756376	1.10818	0.193492	2.40985	0	0	0	0	0	0.0175901	0	0	0.0351803	0	0	0	0.0351803	0	0.615655	0	0	0.773967	0	0	0	0	0	0	0	1.38962	0	0	0.140721	0	0	0	0	0.0703606	0	2.76165	1.00264	5.66403	0	0.633245	0	0	0	1.16095	0	0	1.09059	0.474934	0.0175901	0	0	0.140721	0.263852	0	0	0	0	0.334213	0	0	0.211082	0	0.0351803	0	0.0175901	0.0175901	0.0175901	0	0	0.0703606	0	0	0	0	0	0	0	0	0	0.0351803	0	0	0.0351803	0	0	0	0.0175901	0	0	0	0	0.0351803	0.0351803	0	0	0	0	0	0	0	0	0	0	0	0	0	0	0	0	0	0	0	0	0	0	0	0	0.0703606	0.140721	0.0527704	0	0	0.0175901	0.123131	0	0	0.0175901	0	0	0	3.18382	0	8.19701	0.334213	0	0	0	0.140721	0	0.510114	23.2718	0.0175901	0.633245	0	0	0	3.20141	0	0	0	0	0	0	0	0	0	0.123131	0.316623	0	0	0	0.0879507	0.0527704	0	0	0	0	0.0351803	0	0.0527704	0.439754	0	0	0.668426	0.0175901	0	0.0175901	2.70888	0.545295	0	0	0	0.0703606	0.0703606	0.386983	0	0	0	0	0.985048	0.0527704	0	0.897098	0	0	0	0.175901	0	0	0	0.0351803	0	0.0703606	0	0	0.158311	0.193492	0	0	0.175901	0	0	0	0	0	0.0351803	0	0	0.598065	0.0879507	0	0	0.0351803	0	0	0	0	0	0.0703606	0	0	0	0	0	0.0879507	7.22955	0	0.0175901	0	0	0.0175901	0.474934	0.228672	0	0.0879507	0.105541	0.0175901	0	0	0	0	0	0	0	0	0	0	0.0703606	0	0	0.844327	0.0351803	0	0	0.404573	0	0.105541	0.140721	0.140721	0	0.0703606	0.0175901	0.0351803	0	0	0	0.527704	0	0	0	0	0.123131	0	0.386983	0	0	0.351803	0	0	0	0	0.246262	0.0351803	0	0	0	0	0.404573	1.44239	0.175901	0.404573	0	0	0	0	0	0	0.123131	0.246262	0	0	0.598065	0	0	0	0	0	0	0.457344	0.0351803	7.29991	0.211082	0.0351803	0	0.0527704	0	0.0351803	0	0	0.0527704	0	0.492524	0	0.721196	0.263852	0.0175901	0.0351803	0.105541	0.0175901	1.56552	0	0.0351803	0.0527704	0.0703606	0.422164	0	0.299033	0.0527704	0	0.0527704	0.0527704	0.0351803	0	0.299033	0.334213	0	1.74142	0	0	0	0	0	3.97537	0.650836	2.09323	0.0703606	0	0.0175901	0.0351803	0.0351803	2.146	0.510114	0	0	0	0	0.0879507	0.123131	0	0.0175901	0.0879507	0.0175901	0	0	0	0	0	0	0.0351803	0	0	0	0.615655	0	0.0703606	0.246262	0	0	0.193492	0	0	0.0527704	0	0	0	1.74142	0	0.299033	0	0	0	0	0	0	0	0	0	0	0.0703606	0	0	0	0	0	0	0	0	0	0	0.0175901	0.140721	0	0	0.492524	0	0.0879507	0.105541	0.0527704	0	0	0.281442	3.53562	0	0	0.0527704	0	0.299033	0	0	0	0.105541	0.0175901	0.0527704	0.0351803	0.0175901	0	0.158311	0	0	0	0	0.0175901	0	0	0	0	0	0.0175901	0.0175901	0	2.3219	0	0	0	0	4.15128	0.140721	0	0	0.0351803	0	0	0.0175901	0.0175901	0	0.0175901	0.0175901	0	0	0	0	0	0.211082	0.0175901	0	0.0351803	0.0175901	0.0879507	0.0175901	0.246262	0.211082	0.0703606	0	0	0	0	0	0	0	0	0.175901	0	0	0.0175901	0.0175901	0	4.53826	0	2.23395	0.299033	1.21372	0.0175901	0	0.0351803	0	0	0	0	0.580475	0.0175901	0	0	0	0	0	0	0.0351803	0	0	0	0	0	0	0.0879507	0	0	0	0	1.74142	0.123131	0	0.598065	0	0.105541	0	0.299033	0	0.615655	0	0.0527704	0	0	0.0527704	0	0	0	0.404573	0.175901	5.50572	0	4.02814	0.422164	24.2392	0	0	0	0	0.0351803	0	0.0527704	0	0	0	0	0	0	0	0.791557	0.0175901	0	0.0351803	0	0.123131	11.6271	0	0	1.19613	0	0	0.0703606	0	0	0.404573	0.0175901	0.0527704	0.0351803	0	6.01583	0.0703606	0	0	0	0	0	0	0.0351803	0.0703606	0	0.0175901	0	0	0	0	0.0351803	0.0703606	0	3.28936	0	0	0.0175901	0	0	0	0.228672	0	0.0527704	0	0.281442	0	0	0.175901	0	0	0.0703606	0	0	0	0.791557	0	0	0	0	0.246262	0	0	0	0	0	0	0	0	0.158311	0	0.0351803	0.439754	0.158311	0	0.0351803	0	0	0.0175901	0	0.0879507	2.26913	0	0	0	0	0	0	0	0	0	0	0	0	0.0175901	0.140721	0	1.05541	0.105541	0.0351803	0.123131	0.0527704	0	0	0.299033	0	0.545295	0.0175901	0.0175901	0	0.0703606	0	0	0	0.0175901	0	0	0.211082	0.439754	0	25.6288	0.246262	0.0879507	0.0879507	0	0.228672	2.23395	0.0351803	0	0	0	0.0175901	0.0879507	0.0351803	0.0703606	0	0	0.0175901	0	0.0703606	0	0	0	0	0	4.53826	0.0351803	0.351803	0	0	0	0.0527704	0	0	2.04046	0	0	0.299033	0	0	0	0	0.123131	0	0.211082	0	1.14336	0	0	0.0351803	0	0	0	0	0.105541	0	0.158311	0	0.0175901	0	0	0	0.0351803	0.0527704	0	0	0	0.0703606	0	0	0.0351803	0	0	0	0.0175901	0	0	0	1.31926	0	0	0.0175901	0.0175901	0.0351803	0	0	0.0879507	0	0	0.246262	0	0	0	0	0.0351803	0	0	0	1.51275	0.299033	0	0	0.0351803	0	0	0	0	0	0.0351803	0.386983	0	0	0.0175901	0	0	0	0.0351803	0.0175901	0.0175901	0.0175901	0.0175901	0	0	0	0.0527704	0	0.211082	0	0.0879507	0.0703606	0.0175901	0	0	0.0175901	0.263852	0.0351803	0.193492	0.0175901	0	0	0	0	0	0.351803	0	0.193492	0	0	0.650836	1.95251	0.0351803	0.0175901	3.72911	0.0175901	0.0175901	0	0	0.158311	4.48549	0.105541	0	0	0	0	0	0	0.105541	0	0.105541	0	0.650836	0	0.422164	0	0	0.439754	0	0	0	0	0	0.949868	0	0	0	0	0	0	0	0	0.422164	0	0	0.334213	0.0527704	0.0879507	0	0	0	0.0351803	0	0	0.105541	0.369393	0.351803	0	0	0.0703606	0	0.0703606	0	0	0	0	0	0.140721	0	0	0	0.140721	0	0.492524	0.0527704	0	0	0	39.9824	0.0175901	0.0527704	0	0.0351803	0	0.0175901	0.0175901	0.0351803	0.0175901	0.0527704	0	0	0.211082	3.65875	0.105541	0	0	0	0	0.0351803	0	0	0	0	0	0.193492	0.0527704	0.140721	0.0351803	0.263852	0	0	0	0.386983	2.05805	0.580475	0.281442	0	0.211082	0	0	1.19613	0	0	0	0	0.0879507	0	0	0.0879507	0.123131	0	0.0527704	0	0.0879507	0.0175901	0	0.263852	0.263852	0.105541	0	0	0	0	0	0	0.844327	0	0	0	0.0175901	0	1.10818	0.0703606	0.897098	0	0	0	0.0527704	0	0.879507	0	0	0	0.228672	0	0	0	0	0	0	0	0	0.123131	0.140721	0.0879507	0.228672	0	0.175901	0	0	0.299033	0	0	0	0.0351803	0	0.0879507	0	0	0	0	0	41.2841	0	0	0	0.0175901	0	0	0	0	0	0	0	0	0.0175901	0	0	2.23395	0	0	0.281442	0	0	0.0879507	0	0.0175901	0.140721	0.0175901	0	0	0	0	7.61653	0	0	0	0	0.105541	0	0	0	0	0	0	0	0	0	0	0.0351803	0.0351803	0.0175901	0.0879507	0.0527704	0	0.0351803	0	0	0	0.0351803	0	0.0703606	0.0703606	0	0	0	0	0.650836	0	0	0	0	0.193492	0	0	0	0.0879507	0	0	0.0527704	0	0	0.0351803	0.0351803	0	0.140721	0	0	0	0.0175901	3.48285	0	4.85488	0	0	1.33685	0.0175901	0	0.0527704	0	0	0	0	0	0	0.0527704	0	0	0.0351803	0	0	0	0	0	0	0.0175901	0.0175901	0	0	0	0	0	0	0.0175901	0	0	0	0.0175901	0.0175901	0	0	0.228672	0	0	1.26649	0.351803	0	0.0175901	0	0	0	0.228672	0	0.0351803	0.0527704	4.13369	0	0	0.334213	0	0.0175901	0	0.0175901	0.0351803	0	4.30959	0	3.11346	0	0	0	0.0351803	0	0.0175901	0	0.140721	0.0175901	0.175901	0	0.0175901	0	0.0175901	0	0.105541	0.263852	0.158311	0	0	0	0.0527704	0.158311	0	0	0	0.0703606	0	0	0	0	0.562885	0	0	0	0	0.351803	0	0.0527704	0	0	0.0175901	0	0	0	0	0	0	0	0.123131	0.299033	0	0.0175901	0	6.94811	0	0	0.0527704	0	0.0351803	0	0.615655	0.527704	0	0	0.263852	0	0	0	0.0527704	0.0703606	0	0.0175901	0	0.0527704	0	0	0.0351803	0	0	0	0	0	0.0175901	0.0527704	0.0175901	0	0	0.246262	0	0	0	0.140721	0.211082	0	0	0	0	0	0	0.0703606	0	0.0175901	0	0.0351803	0.158311	0.756376	0	0	0	0	0.105541	0.0527704	0	0	0	0	0.263852	0	0	0.0703606	0	0	0.0175901	0	0.0351803	0	0	0.0175901	3.55321	0	0.0527704	2.05805	0.0175901	0	0	0.668426	0.0351803	0.211082	0.0351803	8.26737	0.0175901	0	3.07828	5.7168	2.56816	14.8989	3.94019	0.0175901	0.985048	0.0351803	2.53298	0	0	0	0	0	52.19	0	0.140721	0.211082	0.386983	0.175901	0	0	0	0	0.228672	26.7722	0	0	0.0879507	0.175901	0.0879507	0	0	0	0	0	0	0	0	0	0.0351803	0	0	0.633245	0.0175901	0.615655	0	0	0	0	0	0	0.0175901	0.0175901	0	0.0351803	0.0175901	0	0	0	0	0.123131	0	1.58311	0.0175901	0	0	0	0.0527704	0	0	0	0.404573	0	0	0.0175901	0	1.17854	0	0.0527704	0.0703606	0	4.32718	0	0	0	0.299033	0.0351803	0.0527704	0	0	0	59.5778	0	0	0.633245	0	0.0703606	0	0	0	0	0	0	0	0.263852	0	0.0351803	0	0	0	0	0	0.123131	0	0	0	0.0351803	0.0175901	0
0	0	0.207632	0	0	0	0	0.0148309	0.0444926	0.0296617	0.0444926	0.0741543	0	0	0	0.0148309	0	0	0	0.0593234	0	0.0444926	0	0.0593234	0.103816	0	1.45342	0	0.504249	0	0	0.0148309	0	0	0.0444926	0.0148309	0.0148309	0.237294	0.0148309	0	0	0	0	0	0	0.0444926	0	0.0741543	3.14414	0	0.0296617	0.133478	0	0	0	0	0	0	0	0	1.52758	0.0148309	0	0	0	0	0.0741543	0	0.0148309	0	0	0	0.163139	0.0593234	0	0	0	0.103816	0.0444926	0	0	0	0	0.0148309	0	0	0	0.400433	0.0741543	0	0	0.0889851	0	0	0	0	0	0	0	0.0741543	0	0.0296617	0.0148309	0	0.889851	0.0148309	0	3.85602	0.0296617	0	0.326279	0.163139	0	0	0	0	0.0148309	0	0.0444926	0	0.0296617	1.27545	0	0.118647	0.0296617	0.0148309	0	0	0	0.103816	0	2.35811	0.0296617	0	0.252125	0.0148309	0.934344	0.0741543	0	0	0	0	0	0	0	0	0	0	0	0	0	0	0	0	0.0148309	0	0	0	4.21196	0	0.0593234	0	0	0.0741543	0	0.0296617	0.0148309	0.103816	0.207632	0.0296617	0	0	0	0	0.0148309	0.118647	0	0	0	0	0	0.0148309	0	0	0	0.459756	0	0	0	0	0.17797	0	0	0	0	0	0	0	0.0593234	0	0	0.0593234	0	0.0148309	0.0148309	0	0	0	0.0741543	0.563572	0	0	0.0296617	0	0	0.0148309	0.0444926	0.0741543	0	0	0	0.0148309	0.0148309	0	0	0.0296617	0	0	0.163139	0.103816	0.118647	0.0148309	0	0	0.0593234	0	0	0.0148309	0	2.86235	0.0593234	0.430095	0	0	0	0.0148309	0.163139	0	1.37927	0.0148309	0.0148309	0	0.0148309	0.430095	0.237294	0	0	0	0.103816	0	0	0	0.118647	0	0	0	0	0	0	0	0	0	0	0	0	0	0	0.0148309	0.0148309	0	0	0.0148309	0.949175	0	0.711881	0	0	0	0	0.103816	0	0	2.26912	19.0725	0.0296617	0.444926	0.0741543	0	0.0741543	0.0741543	0.0148309	0	0	0	0	0	0	0	0.207632	0	0	0	0.622896	0	0	0	0	0.0296617	0.0741543	0.163139	0.0593234	0.0148309	0	0	0	0	3.08482	0	0.266955	0	0	0	0	0	0	0	0	0	0	0.0296617	0	0	0.0741543	0	0	0	0.192801	0	0.0296617	0	0	0	0	0	0	0	0	0.103816	0.34111	0	0	0	0.0741543	0.0148309	0	0	0	0.0444926	0.118647	0	0.0444926	0.163139	0.0148309	0	0	0	0.0148309	0.0593234	0.0444926	0.0444926	0.0296617	0.444926	0	0.771204	0.163139	0.222463	0	0.0148309	0.0889851	0.0444926	0	12.5617	0	0	3.06999	0	0.0148309	1.88352	0	0	0	0.0741543	0.0741543	0.103816	0.0148309	0	0	0.17797	1.0085	0	0	0	0.385602	0	0.0593234	0.0148309	0	0	0	0	0.0444926	0.0444926	0.370771	0	0	0.0148309	0	0	0.0444926	0.0296617	0	0	0	0	0	0.0148309	0	0.0148309	0.0148309	0	0	0	0	0	0	0.0593234	0.0296617	0.0296617	0	0	0	0	0.0296617	0	0	0	0	0	0.133478	0	0	0	0	0	0	5.25012	0.118647	0.0148309	0	0	0	0	0.0296617	1.27545	1.98733	0	0.0148309	0.0148309	0	0	0	0	0	0	0.118647	0	0.0148309	0	0	0	0	0	0	0	0	0.0296617	0.118647	0	0.0148309	0	1.24579	0.0148309	0.163139	0	0	0.0148309	0	0	0.51908	0.0296617	0.118647	0	0.444926	0	0.0593234	0.0148309	0	0.192801	0	0.207632	0	0	0	0	0	0.252125	0	0.35594	0	0	0	0	0	0.0444926	0	0.0444926	0.0296617	0	0	0.296617	0	0.0148309	0.0444926	0	0.0148309	0	0.0741543	0	0	0	0.252125	0	0	0.296617	0	0	0	0.0889851	0	0	0	0	6.51074	0.726712	0	0.0296617	0	0	2.93651	0.103816	0	0.133478	0	0	0	0	0	0	0	0.0444926	0	0.0148309	0.0296617	0.0741543	0.207632	4.00433	1.03816	11.1676	1.12714	16.7885	0	0	0.370771	0.474587	0.0889851	50.0541	2.63989	0.0148309	0.0593234	26.4879	0.682219	0.459756	0.296617	0.370771	0.726712	0.0148309	0.266955	1.9725	0.0148309	0.0741543	0.266955	8.20146	0.34111	0.237294	0.459756	0.0148309	2.61023	0.0444926	0.370771	3.04033	24.115	0.0593234	0.163139	5.08698	0.0889851	1.34961	0	13.8817	0	2.96617	0.237294	0	4.34544	7.01499	29.3206	0.103816	0.0148309	0	0.0148309	3.75221	0.17797	0	0.474587	0.252125	0.0148309	3.45559	0.0296617	0	0.0593234	0	0	0.237294	0	6.57007	3.88568	0.0741543	0.0741543	0.0148309	0	0.0296617	0	0	0	0	0	0.0296617	0.0148309	0	0.0148309	0	0	0.0296617	0.0148309	0.34111	0.118647	0	0	0	0	0.667388	0.0148309	0	0.0444926	0	0	0	0	0	0	0.800866	3.02549	0.118647	0.0148309	0.0444926	0	0	0	0	0	0	0	0	0	0	0	0	0	0	0.0444926	0	0.163139	0	0.845359	15.1126	0.266955	0	0.35594	0	0	0	0	0.0444926	0	0.0148309	0	0	0	0.0296617	5.05732	0	0.0296617	0.0889851	0	0	0.0889851	0	0.0296617	0.415264	0	0	0	0.281786	0.0148309	0	0	0	0	0.0889851	0.0148309	0	0	0	0	0	0.0296617	0	0	0.0296617	0	0	0	0.0148309	0	0	0	0	0	0	0	0.326279	0.0296617	0	0	0.133478	0	0	0	0	0.0741543	1.79453	0.192801	0	0	0.474587	0	0	0	0	0	0	0	0	0	0	0.0148309	0.17797	0	0	1.46825	0.0148309	0.237294	0	0	0	0	0	0	0	0.608065	0	0	0.0296617	0.385602	0.0148309	0.0148309	0	0	0	0	0	0	0.87502	0	0.0296617	0	0	0.0148309	0	0	0	0	0	0	8.20146	0	0	0	0	0.34111	0	0.0148309	0.0148309	0	0	0	0	0	0	0	0	0.133478	0	0.0593234	0	0.0444926	0.756374	0	0	0	1.60173	0.148309	6.03616	0	0	0	1.79453	1.14198	0	0	0.0889851	0	0	0	0	0	0	0	0	0	0.0593234	0	0	0	0.0148309	0	0	0	0.0148309	0.0296617	0.0148309	0	0.0741543	0.786035	16.0766	0.563572	0.0296617	0.711881	0.192801	1.54241	2.71405	2.96617	0.608065	0.192801	0.0148309	0.0741543	0.786035	10.2036	22.2908	0.0148309	0.0444926	5.962	1.8242	0.400433	1.60173	0.993667	0.504249	2.61023	0	0.0148309	0	0	0	0	0	0	0	0	0	0.0296617	0.0889851	0	0.0593234	0.0593234	0	0.430095	0	0	0	0	0	0	0.0148309	0.17797	0	0	0.0148309	0	0	0	0	0.133478	0	2.4026	0.148309	3.57424	0	0	0	0	0.0741543	0.652558	0.0444926	0	2.47675	0.0889851	0.0444926	0	0	0.0296617	0.0148309	0	0.0148309	0	0	0.622896	0	0	0.0148309	0	0	0	0	0.0148309	0	0.0444926	0	0.0593234	0	0	0.0444926	0.0444926	0.0148309	0	0.0444926	0	0.0444926	0.0593234	0	0	0.0148309	0	0	0	0	0	0	0	0	0.0296617	0.0148309	0	0	0	0	0	0	0	0.0148309	0.0148309	0	0	0	0	0.0148309	0	0	0	0	0	0	0	0	0	0	0.0296617	0.533911	0	0	0.0296617	0	0	0.0296617	0	0.207632	0	2.10598	0	7.4006	0	10.8858	0.87502	0	0	0.34111	0	0	0.148309	0.192801	0	0.370771	0	0	0	0.370771	0	0	0.0444926	0	0	0	0	0.266955	0	0.489418	0.192801	0	0	0	0.0889851	0	0	0	0.0148309	0	0.0889851	0	0	0.296617	0	0	0	0.0444926	0	0	1.66106	0.667388	0	0.0148309	0	0.207632	0	0	0	0	0	0	1.48309	0	0	0.0444926	0	0	0.0444926	0	0	0	0	0.0444926	0	0.0741543	0	0	0.0296617	0.148309	0.0296617	0	0.192801	0	0	0	0	0.133478	0	0	0	0.311448	0.103816	0	0	0.0148309	0	0	0	0	0	0.0296617	0	0.0296617	0	0.192801	0.0296617	0	12.6062	0	0	0.311448	0	0	0.0741543	0	0	0	0.69705	0.0148309	0.0296617	0	0.0148309	0	0.0444926	0.0889851	0	0.0148309	0.0444926	0	0.0148309	0	0.133478	0.474587	0	0	0	0.0741543	0	0.400433	0.0593234	0.0593234	0	0.0593234	0	0	0	0	0.0148309	0.118647	0	0	0	0	0.0296617	0	4.30095	0	0.0148309	0.17797	0	0	0	1.06782	0.682219	0	0	0	0	0	0.0296617	0.385602	0.0593234	5.20563	0	0.0296617	0	0	0	0	0.459756	0.266955	0	0	1.40893	0.0148309	0.0593234	0.0148309	0.0148309	0.0296617	0	0.0444926	0	0.103816	0	0.0296617	0	0	0.0741543	43.7955	0	0	0.0741543	0	0.148309	0	0.237294	3.20346	0	0	0.0741543	0.0296617	1.2013	0	0.0148309	0	0.69705	0.163139	0	0.0148309	0	0	0.281786	0	0.237294	0	0.964006	0.118647	0	6.1548	0	0	0.192801	0	0	2.10598	0.207632	0.964006	0.578403	0.0296617	0.0741543	0.0148309	0	3.15897	0	0	0.0148309	0	0	0	0.0444926	0	0.0296617	0	0.0148309	0	0	0	0	0	0	0.192801	0	0	0.163139	0.964006	0	0.0148309	0.133478	1.03816	0	0.0593234	0	0	0	0	0.0296617	0.0148309	0.815697	0	0	0	0	0	0	0	0	0	0	0.296617	0	1.88352	0	0	0	0	0.148309	0	0	0	0	0.163139	0	0	0	0.0148309	0.252125	0	0	0.133478	0.0148309	0	0	0.296617	0.17797	0	0	0.0148309	0.0741543	0.400433	0	0.118647	0	0.148309	0.0148309	0.0296617	0.385602	0	0	0	0	0.0296617	0	0	0.0593234	0	0.0148309	0.0296617	0	0	0.459756	0	0	2.07632	0	0	0	0	8.15697	0.0593234	0	0.0148309	0	0.0148309	0	0.0148309	0.0148309	0	0.0593234	0.207632	0	0	0	0	0	1.06782	0.0444926	0	0.0296617	0	0.0593234	0	0.148309	0.0593234	0	0	0	0	0	0	0	0	0	0.0296617	0	0	0.0148309	0	0	22.4243	0	1.67589	1.24579	0.148309	0.0444926	0	0.0148309	0.0741543	0	0.0296617	0	0.0296617	0.0148309	0	0	0.0148309	0	0	0	0.207632	0.0148309	0	0	0	0	0.0148309	0.0296617	0	0	0	0	0.326279	0.0741543	0	0.904682	0	0	0	0.103816	0	0.0148309	0	0.0148309	0	0.0889851	0.0296617	0	0	0.0148309	0.103816	1.18647	1.3941	0	2.017	0.800866	9.86252	0	0	0.0148309	0	0	0	0.563572	0	0	0	0.0593234	0	0	0	0.0148309	0	0	0.0444926	0	0.0148309	0.845359	0	0	0.163139	0	0	0.237294	0	0	0.0593234	0	0.0148309	0.0741543	0	3.93018	0.0148309	0	0	0	0	0	0	0.34111	0.0296617	0	0	0.252125	0.0296617	0	0	0.0296617	0.326279	0	1.51275	0.0148309	0	0	0	0	0	0.237294	0.0148309	0.0148309	0	3.23313	0	0.0148309	0.222463	0	0	0.0148309	0	0	0.0296617	0	0	0.0148309	0	0	0.0444926	0	0	0	0	0.0444926	0	0	0	0.118647	0	0	0.0444926	0.133478	0	0.0148309	0	0	0	0	0.756374	1.18647	0	0	0	0	0	0.0741543	0.0148309	0.0296617	0	0	0	0	0	0.0296617	0	0.103816	0.0148309	0.0148309	0.652558	0.0148309	0	0	0.652558	0	0.192801	0.0148309	0	0	0.430095	0	0.0148309	0.0296617	0.0148309	0.163139	0	0	0.0741543	0	0.726712	0.103816	0.0148309	0	0	0.533911	2.26912	0.69705	0	0	0	0	0.311448	0.0148309	0	0	0	0	0	0.0296617	0.0889851	0	0	0	0	5.32428	0.608065	0.0593234	0.0148309	0	0	0	0.0148309	0.0148309	0.51908	0.786035	0.0296617	0.192801	0	0	0	0	0.0148309	0	0	0	0.34111	0.0148309	0.0148309	0.237294	0	0	0	0	0.0741543	0	0	0	0	0.0593234	0	0	0.0444926	0	0	0	0	0	0	0	0	0	0.0148309	0	0.0444926	0	0.133478	0	0	0	0	0.266955	0.0296617	0.0741543	0	0	0	0	0.0148309	0.35594	0	0	0	0.0148309	0.0593234	0	0.0148309	0.0741543	0.148309	0.0296617	0.0148309	0	0	0.0741543	0	0	0	0	0	0.444926	0	0.0444926	0	0	0	0.0148309	0.0444926	0.0148309	0.0889851	0	0	0	0	0	0	0	0.0889851	0	0.0889851	0.326279	0.0148309	0	0	0.118647	0.0148309	0.0296617	0.370771	0	0.0148309	0.0444926	0	0	0.0593234	0.118647	0	0.0148309	0	0.0593234	0.0889851	1.5869	0	0	0.148309	0.0444926	0	0	0.0148309	0.533911	0.919513	0.0296617	0	0	0	0	0	0	0	0	0.0296617	0	0	0	0.17797	0	0.0148309	0.637727	0	0	0	0	0	2.38777	0	0	0	0	0	0	0.0444926	0	0.118647	0	0	0.444926	0	0.0444926	0	0	0.0148309	0	0	0	0.17797	1.52758	0.652558	0.0148309	0	5.91751	0.0296617	1.45342	0	0	0	0	0	0.103816	0	0.103816	0	0.0148309	0	0.0296617	0.0741543	0	0	0.0148309	0.133478	0.0148309	0	0	0	0	0	0	0	0.0296617	0.0148309	0.296617	0	0	0.563572	0.0444926	0	0.0148309	0	0	0	0	0	0.118647	0	0.0148309	0.370771	0	0.0444926	0	0.0296617	0	0.0444926	0	0.222463	1.98733	0.0296617	0.133478	0	0.0444926	0.0148309	0	0.148309	0	0	0	0	0.0296617	0	0	0.0148309	0.296617	0	0.593234	0	2.07632	0	0	0.0148309	1.37927	0.0444926	0	0.0148309	0.370771	0	0.0593234	0	0.0444926	0	0.0296617	0	0.252125	0	0.771204	2.71405	1.29028	0	0.0296617	0	0.0741543	0.0296617	1.83903	0	0	0.0444926	1.88352	0	0	0	0	0	0	0	0	0	0	0	0.0148309	0	0.0148309	0	0.103816	0.0296617	0	0	0.0148309	0	0	0	0.0296617	0	0	0	0.0296617	3.20346	0.0741543	0	0.0148309	0.0444926	0	0	0	0	0.103816	0	0.0148309	0	0	0	0	2.38777	0	0	0.919513	0	0	1.06782	0	0.0296617	0	0	0	0.0296617	0	0	2.26912	0	0	0	0.0148309	0.0889851	0	0	0	0	0.0593234	0	0.0296617	0	0	0	0.0444926	0	0	0.0148309	0.0444926	0	0	0.0296617	0	0	0.400433	0	0	0	0	0	0.118647	0	0.148309	0.0148309	0	0.0148309	0	0.0444926	0.0148309	0	0.0148309	0.0148309	0.0444926	0	0.0593234	0	0	0.0148309	0	0.0148309	0.0444926	0.0296617	0.0889851	0	0.0296617	0.103816	0	1.0085	0	0.0148309	0.281786	0	0	0	0.103816	0	0	0	0	0	0	0	0	0	0	0	0.222463	0	0	0	0.0444926	0.0148309	0	0	0	0.993667	0.0148309	0	0.0148309	0	0	0	0	0	0	0.0148309	0.148309	0.415264	0	0.474587	2.26912	0	0.0148309	0	0	0	0.474587	0.0741543	0.0296617	0.0741543	0.667388	0.0593234	0.0148309	37.0326	0	0	0	0.0296617	0.0741543	0.0444926	7.89001	0	22.187	0	0	0	0.0593234	0	0	0.0148309	0.35594	0.0148309	0.237294	0	0.0296617	0	0.0296617	0	0.133478	0.0296617	0.0296617	0	0	0	0	0.163139	0	0.0593234	0	0.0741543	0	0	0.0444926	0	0.118647	0	0	0.0148309	0	0	0	0.148309	0	0	0	0.0148309	0	0	0	0.103816	0	0	0.0148309	1.67589	0	0	0	19.1318	0	0	0.0593234	0.0148309	0	0	0.0889851	0.0296617	0	0	0.0593234	0	0	0.0593234	0.934344	3.26279	0	0.0148309	0	0.148309	0.0444926	0.0148309	0.0593234	0.0593234	0.17797	0	0	0.0148309	0.0444926	0.0741543	0.0741543	0	0	1.09748	0	0	0.0148309	0.0889851	0.756374	0	0	0	0.0593234	0	0	0.444926	0	0.0593234	0	0	0.0593234	7.4006	0	0.148309	0.0741543	0	0	0.148309	0	0	0	0	0.252125	0.0296617	0	0.0741543	0	0	0.0148309	0	0.0444926	0	0	0	2.29878	0	0	2.49158	0.0148309	0	0	0.266955	0.0296617	0.0148309	0.0741543	4.62723	0	0	19.6212	1.66106	2.34327	24.1001	1.5869	0.0148309	0.0148309	0	0.474587	0	0.0741543	0.0148309	0	0.0148309	15.78	0.0296617	0.0444926	0.0889851	0.222463	0.0296617	0	0	0	0	0.0148309	0.35594	0.0741543	0	0.0148309	0	0.385602	0	0	0	0	0.0296617	0	0	0	0	0	0.0148309	0	0.17797	0	0.400433	0	0	0.0148309	0	0	0.0148309	0.222463	0	0	0.0148309	0.0741543	0	0	0.0741543	0	0.133478	0.0444926	2.7882	0.0148309	0	0	0	0.17797	0	0	0	0.281786	0.133478	0	0.0444926	0	0.400433	0	0.0296617	0.0148309	0	9.13581	0	0	0	0.192801	0.578403	3.08482	0.148309	0	0.0741543	27.3481	0	0	0.163139	0	0	0	0	0	0	0.0593234	0.0296617	0.0148309	0	0.0444926	0.222463	0.0296617	0	0	0	0	0.0444926	0	0	0	0.563572	0.0148309	0
0	0	0.234577	0	0	0	0	0	0.156384	0.0390961	0	0.019548	0	0	0	0.0977402	0	0	0	0.19548	0	0.0586441	0	0.0977402	0.0977402	0	1.25108	0	0.469153	0	0	0	0	0	0.019548	0.019548	0.0977402	0.332317	0	0	0	0	0	0	0	0	0	0.0390961	3.69458	0.0586441	0	0.0781922	0	0	0	0	0	0	0	0	1.0165	0.0781922	0	0	0.019548	0	0.175932	0	0.0390961	0	0	0	0.234577	0.0781922	0.019548	0	0	0.254125	0	0	0	0	0	0.0390961	0	0	0	0.469153	0.136836	0	0	0.019548	0	0	0	0	0.019548	0	0.019548	0.0977402	0	0.0390961	0.019548	0	0.312769	0	0	5.12159	0	0	0.332317	0.117288	0.0390961	0	0	0.0390961	0.293221	0	0.0977402	0.019548	0.0390961	1.19243	0	0.0781922	0.0390961	0	0.0586441	0	0	0.0390961	0	2.20893	0.0781922	0	0.254125	0.019548	0.840566	0	0	0	0	0	0	0	0	0	0	0	0	0.019548	0	0	0	0	0	0	0	0	5.64939	0	0.019548	0	0	0.0781922	0	0.0586441	0	0.0781922	0.449605	0	0.019548	0	0	0	0	0.0781922	0	0	0.019548	0	0	0.019548	0	0.019548	0	0.566893	0	0	0	0	0.175932	0	0	0	0	0	0	0	0.0390961	0	0	0.0781922	0	0	0	0.019548	0	0	0.117288	0.449605	0	0	0.0390961	0	0	0.019548	0	0.0390961	0	0	0	0	0.0586441	0	0.019548	0.019548	0	0.019548	0.19548	0.0586441	0.332317	0	0	0	0.0977402	0	0	0.019548	0	2.77582	0.0781922	0.234577	0.0390961	0.019548	0	0.0586441	0.293221	0	1.97435	0	0.0390961	0	0.019548	0.234577	0.293221	0.019548	0	0	0.0781922	0	0	0	0.0586441	0	0	0	0.019548	0	0	0	0	0	0	0	0	0	0	0.0390961	0	0	0.0586441	0.019548	0.566893	0	0.547345	0	0	0	0	0.117288	0	0	1.9939	22.793	0.019548	0.449605	0.136836	0	0.273673	0.019548	0.019548	0	0	0.019548	0	0	0.019548	0	0.117288	0.0781922	0	0	0.527797	0	0	0	0	0.0586441	0.0586441	0.156384	0.117288	0	0	0	0.019548	0	3.20588	0	0.0977402	0	0	0	0	0	0	0	0	0	0	0	0	0	0.0977402	0	0	0	0.254125	0	0	0.019548	0	0	0	0	0	0	0	0.0390961	0.234577	0	0	0	0.332317	0.0390961	0	0	0	0	0.175932	0	0.0977402	0.0586441	0	0	0	0	0.0390961	0.0781922	0.019548	0.019548	0.019548	0.19548	0	0.293221	0.156384	0.273673	0	0	0.0781922	0.156384	0	13.8987	0	0	2.20893	0	0.019548	2.36531	0	0	0	0.019548	0.0390961	0.0586441	0	0	0	0.175932	0.996951	0	0	0	0.390961	0	0.117288	0	0	0.136836	0	0	0.0977402	0.0586441	1.27062	0	0.019548	0.0586441	0	0	0.0586441	0.0586441	0	0	0	0	0	0.0390961	0.0390961	0.117288	0	0	0	0	0	0	0.0586441	0.117288	0.0586441	0	0	0	0	0	0.136836	0	0	0	0	0	0.0586441	0	0	0	0	0	0	3.77277	0.0781922	0.019548	0	0	0	0	0.0390961	1.13379	1.27062	0	0.019548	0	0.0977402	0	0	0	0	0	0.117288	0	0	0	0	0	0	0	0	0	0	0.019548	0.254125	0	0	0	1.05559	0.019548	0.410509	0	0	0.019548	0	0	1.79842	0.019548	0.0390961	0	0.234577	0	0.254125	0	0	0.332317	0	0.175932	0	0	0	0	0	0.273673	0.019548	0.156384	0	0	0	0	0.019548	0.019548	0	0.0781922	0	0	0	0.293221	0	0	0	0	0	0	0.0781922	0	0	0	0.332317	0	0	0.136836	0	0	0	0.0390961	0	0.0781922	0	0	6.80272	0.977402	0	0.0977402	0.0390961	0	3.0104	0.0586441	0.019548	0.117288	0.019548	0	0	0	0	0	0	0.019548	0	0	0	0.117288	0.293221	3.94871	1.13379	12.3348	0.879662	16.4204	0.019548	0.0390961	0.234577	0.312769	0.430057	49.437	2.63899	0	0.019548	27.3086	0.508249	0.60599	0.273673	0.410509	2.73673	0.019548	0.136836	2.40441	0	0.0977402	0.469153	8.60114	0.293221	0.19548	0.410509	0.019548	3.18633	0.0390961	0.430057	3.08859	27.8169	0.0781922	0.0977402	5.29752	0.0586441	1.60294	0.0586441	14.1137	0.0390961	2.83447	0.19548	0	7.70193	7.85832	30.4559	0.0390961	0	0	0.0390961	3.90961	0.0781922	0	0.430057	0.332317	0	2.75627	0.0390961	0	0.019548	0	0	0.234577	0	6.35312	6.35312	0.0586441	0.0977402	0	0	0.0977402	0	0	0	0	0	0.019548	0.019548	0	0	0	0	0.0586441	0.175932	0.254125	0.0390961	0	0	0	0	1.58339	0	0	0	0	0.019548	0	0	0	0	0.938306	3.51865	0.175932	0.117288	0.0390961	0	0	0	0	0	0.019548	0	0	0.0390961	0	0.0586441	0	0.0977402	0	0.019548	0.0390961	0.136836	0	1.15333	13.1558	0.488701	0	0.430057	0	0	0	0	0.0977402	0	0	0	0.019548	0.0586441	0.0390961	3.65549	0	0.019548	0.0781922	0	0	0.0390961	0	0.0977402	0.371413	0	0	0	0.136836	0	0	0	0	0	0.019548	0	0	0.019548	0	0	0	0	0	0	0.0390961	0	0	0	0	0	0	0	0	0	0	0	0.449605	0	0	0	0.0390961	0.0390961	0	0	0	0.019548	1.17288	0.0977402	0	0	0.840566	0	0	0	0	0	0.019548	0	0	0.019548	0	0.0977402	0.234577	0.019548	0	1.0165	0	0.156384	0	0	0	0	0	0	0	0.860114	0	0	0	0.254125	0	0.019548	0	0	0	0.019548	0	0	0.918758	0	0.0586441	0	0	0	0	0	0	0	0	0	5.66893	0	0	0	0	0.312769	0	0	0.0390961	0	0	0	0	0	0.019548	0	0	0.0390961	0	0.019548	0	0.019548	0.60599	0	0	0	1.62249	0.19548	6.07944	0	0.019548	0	2.15029	1.09469	0	0.0586441	0.156384	0	0	0	0	0.019548	0	0	0	0.0781922	0	0	0	0	0	0	0	0	0.019548	0.019548	0.019548	0	0.234577	0.684182	15.5407	0.410509	0.0586441	0.332317	0.312769	1.70068	3.32317	3.85097	0.488701	0.215029	0	0.019548	0.664634	9.40261	26.2921	0.0390961	0.0977402	5.86441	1.85706	0.430057	1.97435	1.19243	0.723278	2.56079	0	0	0	0	0	0	0	0.019548	0	0	0	0.0781922	0.0781922	0.0781922	0.351865	0	0	0.430057	0	0	0	0	0	0	0	0	0	0	0	0	0	0	0	0.117288	0	2.71718	0.136836	5.33662	0	0.0781922	0	0	0.019548	0.70373	0.0586441	0	2.9713	0.0390961	1.05559	0	0	0.0977402	0	0	0	0	0	0.742826	0.019548	0.019548	0.0586441	0	0	0	0	0.019548	0	0.136836	0	0	0	0	0.019548	0	0.0390961	0.019548	0.0977402	0	0.019548	0.019548	0	0	0.019548	0	0	0	0	0	0	0	0	0.0390961	0	0	0	0	0	0	0	0	0	0	0	0	0	0	0	0	0	0	0	0.019548	0	0.019548	0	0	0	0	0.60599	0	0	0.0390961	0.019548	0	0.0586441	0	0.117288	0	2.26757	0	7.79967	0	11.2988	0.625538	0	0	0.566893	0	0	0.0586441	0.136836	0	0.410509	0	0.0390961	0	0.215029	0	0	0.254125	0	0.019548	0	0	0.254125	0.019548	0.488701	0.293221	0	0	0	0.0977402	0	0	0	0	0	0.156384	0	0.0781922	0.19548	0.019548	0	0	0	0	0	1.68113	0.723278	0.019548	0	0	0.293221	0	0.0390961	0	0	0	0	1.60294	0	0	0.0781922	0	0	0.019548	0	0	0	0	0.0586441	0	0.156384	0	0	0.0586441	0.136836	0	0	0.215029	0	0	0	0.0390961	0.136836	0	0	0	0.566893	0.117288	0	0	0	0	0	0	0	0	0.0586441	0	0.0390961	0	0.0977402	0	0	10.2627	0	0.019548	0.175932	0	0	0.293221	0	0	0.019548	0.527797	0.019548	0	0	0.0977402	0.019548	0.019548	0.156384	0	0	0	0	0	0	0.136836	0.60599	0	0	0	0.0977402	0	0.566893	0.19548	0	0	0.0390961	0.019548	0.019548	0	0	0	0.449605	0	0	0	0	0.0586441	0	5.45391	0	0.0781922	0.117288	0	0	0	1.5052	0.390961	0	0	0	0	0	0.019548	0.742826	0.0390961	4.5547	0	0.019548	0	0	0	0	1.0165	0.312769	0	0	1.56384	0.0586441	0.019548	0	0.019548	0	0	0.019548	0	0.156384	0	0	0.0781922	0.019548	0	0.019548	0	0	0.156384	0	0.136836	0	0.410509	1.97435	0	0	0.117288	0	1.85706	0	0.0586441	0.019548	0.586441	0.0977402	0	0.019548	0.0390961	0	0.508249	0.019548	0.469153	0	1.21198	0.781922	0	5.86441	0	0	0.19548	0	0	1.87661	0.332317	0.996951	0.410509	0	0.273673	0.0781922	0	2.50215	0	0	0	0.0781922	0	0	0.117288	0	0	0	0	0	0	0	0.019548	0	0	0.0977402	0	0	0.254125	1.09469	0	0.019548	0.175932	0.332317	0	0.117288	0	0	0.019548	0	0.0390961	0	0.957854	0	0	0	0	0	0	0	0	0	0	0.156384	0	1.4661	0	0	0	0	0.215029	0	0	0	0	0.215029	0	0	0	0	0.390961	0	0.019548	0.136836	0.019548	0	0	0.351865	0.234577	0	0	0.019548	0.0390961	0.254125	0	0.136836	0	0.410509	0	0.0390961	0.312769	0	0	0.0781922	0	0.0586441	0	0	0	0	0.0390961	0.019548	0	0	0.625538	0	0	2.95176	0	0	0	0	8.69888	0.019548	0	0.019548	0.019548	0.0781922	0	0.019548	0	0	0.0586441	0.215029	0	0	0	0	0	1.17288	0.019548	0	0.175932	0	0.0586441	0	0.351865	0.0390961	0	0	0.136836	0	0	0	0	0	0	0.0781922	0	0	0	0	0	18.6879	0	2.5217	0.89921	0.19548	0.0390961	0	0.117288	0.019548	0	0	0	0	0.019548	0	0	0.019548	0	0	0	0.117288	0.0390961	0	0	0	0	0	0.0977402	0	0	0	0.0586441	0.645086	0.175932	0	0.918758	0	0.0586441	0	0.0977402	0	0	0	0	0	0.0390961	0.0390961	0	0	0	0.0586441	1.48565	0.80147	0	2.05255	1.05559	7.9756	0	0	0	0	0	0	0.449605	0	0	0	0.0390961	0	0	0	0	0	0	0.0781922	0	0	0.996951	0	0	0.410509	0	0	0.312769	0	0	0.293221	0.019548	0	0.0586441	0	6.04035	0.0977402	0	0	0	0	0	0	0.312769	0.019548	0.0586441	0	0.371413	0.0390961	0	0	0.0586441	0.19548	0	2.30667	0.019548	0	0	0	0	0	0.293221	0	0	0	3.16678	0	0	0.156384	0	0	0.0586441	0	0	0	0.117288	0	0	0	0	0	0	0	0.019548	0	0	0	0	0.019548	0.273673	0	0	0.019548	0.0390961	0	0	0	0	0	0	0.80147	1.56384	0	0	0	0.019548	0	0.332317	0	0.019548	0	0	0	0.019548	0	0.0390961	0.019548	0.175932	0.0586441	0.0586441	0.566893	0	0	0	0.742826	0	0.430057	0	0	0	0.586441	0	0.019548	0	0	0.273673	0	0.0390961	0.019548	0	0.371413	0.156384	0	0.019548	0	0.547345	1.89616	0.586441	0	0.019548	0	0	0.175932	0.0586441	0	0	0.019548	0	0	0.019548	0.0977402	0	0	0	0	5.10204	0.762374	0.351865	0.0586441	0	0	0	0	0.156384	0.742826	0.684182	0.0586441	0.175932	0	0	0.0390961	0	0.0586441	0	0.019548	0	0.254125	0	0	0.117288	0	0	0	0	0.136836	0	0	0	0	0	0	0	0.019548	0.019548	0	0	0	0	0	0	0	0	0	0	0.0390961	0	0.0977402	0	0	0	0	0.215029	0.0390961	0.0586441	0.019548	0	0	0	0	0.215029	0	0	0	0	0.0586441	0	0	0.0586441	0.70373	0.019548	0.0390961	0	0	0	0	0	0	0	0.0781922	0.273673	0	0.0390961	0	0	0	0	0.019548	0	0.0781922	0	0	0	0	0	0	0	0.156384	0	0.175932	0.215029	0	0	0	0.019548	0.0586441	0.019548	0.89921	0	0.0390961	0	0	0	0.019548	0.0977402	0	0	0	0.019548	0.0781922	2.73673	0.019548	0	0.371413	0	0	0	0	0.488701	1.21198	0.019548	0	0	0.019548	0	0	0	0.0781922	0	0	0.0586441	0.19548	0	0.175932	0	0	0.918758	0	0.019548	0	0	0	2.9713	0	0	0	0	0	0	0.0390961	0	0.0977402	0	0	0.371413	0.019548	0	0	0	0	0	0	0	0.273673	1.79842	0.645086	0.019548	0	8.36657	0.0586441	1.79842	0	0	0	0	0	0.0781922	0	0.0977402	0	0.019548	0	0	0.0586441	0	0	0.019548	0.254125	0.0390961	0	0	0	0	0	0	0	0	0	0.117288	0	0.0390961	0.821018	0.0781922	0.019548	0	0	0	0	0.0390961	0	0.234577	0	0.019548	0.215029	0	0.0390961	0.0586441	0.175932	0	0.0586441	0.019548	0.312769	2.28712	0.254125	0.117288	0	0.136836	0	0	0.312769	0	0	0	0	0	0	0	0.019548	0.234577	0	0.371413	0	1.9939	0	0	0.0390961	0.527797	0.0586441	0	0.019548	0.449605	0	0	0	0.0977402	0	0.0977402	0	0.0781922	0	0.684182	3.55774	2.11119	0.0586441	0.019548	0	0.0586441	0.019548	2.01345	0	0	0.0781922	1.75932	0	0	0	0	0	0	0	0	0	0	0	0.0977402	0	0.117288	0	0.0390961	0.019548	0	0.019548	0	0	0	0	0.019548	0	0	0	0	3.90961	0	0	0	0	0	0	0.019548	0.019548	0.0781922	0	0	0	0	0	0	2.81492	0	0	1.13379	0	0	0.821018	0	0.019548	0.019548	0.0781922	0	0	0	0	3.20588	0	0	0	0	0.0586441	0	0	0	0	0.0586441	0	0.019548	0	0.019548	0	0.0781922	0	0	0	0.136836	0	0.0390961	0.175932	0	0	0.175932	0	0	0	0	0	0.469153	0	0.0781922	0.019548	0	0.019548	0	0.117288	0.0586441	0	0.0390961	0.019548	0	0.019548	0.019548	0.019548	0	0.0781922	0	0.019548	0.019548	0.117288	0.0390961	0	0	0.0781922	0	2.36531	0.0390961	0.0390961	0.0781922	0	0	0	0.0781922	0	0	0	0	0	0	0	0	0	0	0.0390961	0.215029	0	0	0	0.019548	0.019548	0	0	0	0.586441	0	0	0	0	0	0	0	0	0	0	0.312769	0.547345	0	0.566893	2.28712	0	0	0	0.019548	0	0.586441	0.0781922	0.019548	0.0390961	0.821018	0	0	6.39221	0	0	0	0.019548	0.019548	0.0781922	29.9085	0	19.548	0	0	0	0.0977402	0.0586441	0	0.0977402	0.254125	0.0390961	0.19548	0	0.019548	0	0.0586441	0	0.117288	0.0390961	0.0977402	0	0	0	0	0.273673	0	0.019548	0	0.0586441	0	0	0.723278	0	0.273673	0	0	0.019548	0	0	0	0.254125	0.019548	0	0.019548	0.019548	0	0.019548	0	0.0781922	0	0	0.019548	1.97435	0	0	0	17.3391	0	0	0.019548	0	0.0586441	0	0.0781922	0.273673	0	0	0.156384	0	0	0.019548	1.97435	3.79232	0	0	0	0.156384	0	0	0.0390961	0.0390961	0.117288	0	0	0	0.0390961	0.0390961	0.0586441	0	0	1.4661	0	0	0.019548	0.0390961	0.742826	0	0	0.019548	0.019548	0	0	0.312769	0.0390961	0	0	0	0.019548	8.0538	0	0.215029	0	0	0	0.117288	0	0	0	0	0.234577	0	0	0.175932	0	0	0.019548	0	0.019548	0	0	0.0390961	2.22848	0	0	2.81492	0.0390961	0	0	0.117288	0.0390961	0.0390961	0.019548	4.53515	0	0	24.9433	1.05559	2.71718	24.0636	1.64204	0	0.0390961	0	0.410509	0.019548	0	0	0	0	16.3031	0	0.019548	0.019548	0.136836	0	0	0	0	0.0390961	0.019548	0.430057	0.0390961	0	0	0.019548	0.136836	0	0	0	0	0.019548	0.019548	0	0.136836	0	0	0	0	0.175932	0	0.508249	0	0	0	0	0	0.0586441	0.254125	0.019548	0	0.019548	0.0977402	0	0	0.0977402	0	0.0781922	0.0390961	3.22543	0.0390961	0.019548	0	0	0.273673	0	0	0	0.410509	0.0977402	0	0	0	0.547345	0	0	0	0	9.93041	0	0	0	0.234577	0.645086	2.5217	0.0781922	0	0.019548	29.713	0	0	0.0977402	0	0	0	0	0	0	0.273673	0	0.469153	0	0.0390961	0.234577	0.019548	0	0	0	0	0.019548	0	0	0.019548	0.625538	0.0390961	0
0	0	0.150032	0	0	0	0	0	0.112524	0.112524	0.037508	0.018754	0	0	0	0.112524	0	0	0	0	0	0.037508	0	0.0750159	0.0750159	0.018754	1.35029	0	0.225048	0	0	0	0	0	0.0750159	0	0.037508	0.300064	0	0	0	0	0	0	0	0	0.056262	0.018754	1.76287	0	0.018754	0.0750159	0	0	0	0	0	0	0	0	2.04418	0	0	0.037508	0.037508	0	0.056262	0.018754	0	0	0	0	0.037508	0	0	0	0	0.150032	0.037508	0	0	0	0	0.018754	0	0	0	0.225048	0.0750159	0	0	0.056262	0	0.018754	0	0	0	0	0	0.056262	0	0.018754	0.150032	0	0.787667	0	0	6.39511	0	0	0.431342	0.18754	0.018754	0	0	0	0	0	0.0750159	0	0.018754	2.43802	0	0.131278	0.037508	0.018754	0	0	0	0.112524	0	1.38779	0.037508	0	0.18754	0.018754	1.40655	0.018754	0	0	0	0	0	0	0	0	0	0	0	0.037508	0	0	0	0.018754	0.018754	0	0	0	6.32009	0.018754	0	0	0	0.131278	0	0.037508	0	0.056262	0.206294	0.018754	0	0	0	0	0	0.131278	0	0	0.018754	0	0	0	0	0	0	0.825175	0	0.018754	0	0	0.037508	0	0	0	0	0	0	0	0.018754	0.037508	0	0.131278	0	0	0	0	0	0	0.056262	0.300064	0	0	0.018754	0	0	0.018754	0.056262	0.018754	0	0	0	0	0.056262	0	0	0.037508	0	0	0.168786	0.056262	0.18754	0	0	0	0.037508	0	0	0.037508	0	1.95041	0.0750159	0.337572	0	0.018754	0	0	0.0937699	0	1.78163	0	0	0	0	0.225048	0.243802	0.018754	0.018754	0	0.150032	0	0	0	0.056262	0	0	0	0	0	0	0	0	0	0	0	0	0	0	0.0750159	0	0	0.018754	0	0.993961	0	0.506358	0	0	0	0	0.0750159	0	0	1.89415	10.746	0	0.525112	0.150032	0	0.131278	0.018754	0.056262	0.018754	0	0	0	0	0.018754	0	0.28131	0.018754	0	0	0.618882	0	0	0	0	0.056262	0.0937699	0.0750159	0.0750159	0	0	0	0	0	3.26319	0	0.0750159	0	0	0	0	0	0	0	0.018754	0	0	0	0	0	0.056262	0	0.018754	0	0.206294	0	0	0.018754	0	0	0	0	0.018754	0	0	0.0750159	0.168786	0	0	0	0.18754	0.018754	0	0	0	0	0.0750159	0	0.056262	0.150032	0	0	0	0	0	0.018754	0.018754	0.018754	0.112524	0.637635	0	0.581374	0.225048	0.131278	0	0.0750159	0.056262	0.168786	0	19.6354	0	0	2.363	0.018754	0.018754	3.26319	0	0	0	0.037508	0.018754	0.150032	0	0	0	0.262556	0.825175	0	0	0	0.356326	0	0.018754	0	0	0.018754	0	0	0.112524	0.0750159	0.768913	0	0	0	0	0	0.037508	0.0937699	0	0	0	0	0	0.018754	0	0.112524	0	0	0	0	0	0	0.037508	0.18754	0.037508	0	0	0	0	0	0.056262	0	0	0	0	0	0.168786	0	0	0	0	0	0	5.40115	0.056262	0.018754	0	0	0	0	0.018754	1.21901	0.993961	0	0	0	0.037508	0	0	0	0	0	0.206294	0	0	0	0	0	0	0	0	0	0	0.018754	0.206294	0	0	0	1.68786	0	0.262556	0	0	0	0	0	1.51907	0	0.018754	0	0.337572	0	0.112524	0	0	0.225048	0	0.131278	0	0	0	0	0.037508	0.356326	0	0.168786	0	0	0.018754	0	0	0.018754	0.018754	0.0937699	0	0	0	0.262556	0	0	0	0	0.018754	0	0.056262	0	0	0	0.168786	0	0	0.28131	0	0	0	0.0937699	0	0	0	0	8.49556	0.656389	0.018754	0.018754	0	0.018754	4.74476	0.131278	0	0.112524	0	0	0	0	0.037508	0	0	0	0	0	0.018754	0.0937699	0.131278	5.81374	0.956453	14.2155	0.993961	21.3045	0	0.037508	0.28131	0.393834	0.862683	58.85	2.45677	0	0.037508	32.2006	0.637635	0.506358	0.431342	0.243802	1.4253	0	0.112524	2.83185	0	0.0937699	0.862683	7.89543	0.393834	0.300064	0.506358	0	3.43198	0.018754	0.225048	4.29466	31.7693	0.018754	0.037508	5.15735	0.056262	2.38176	0.0750159	11.2336	0	3.507	0.150032	0	4.63223	11.7587	32.2193	0	0	0	0.0937699	4.63223	0.131278	0	0.356326	0.300064	0	2.49428	0.037508	0	0.0937699	0.018754	0.056262	0.28131	0	7.42658	3.95709	0.0937699	0.018754	0	0	0.018754	0	0	0	0	0	0.037508	0.112524	0	0	0	0.0750159	0.018754	0.037508	0.243802	0.0937699	0.018754	0	0.018754	0	1.1815	0	0	0.056262	0	0	0	0	0	0	0.675143	3.73204	0.0750159	0.150032	0.018754	0	0	0	0	0.018754	0	0	0	0	0	0.018754	0	0	0	0.037508	0	0.056262	0	1.23776	13.9717	0.0937699	0.018754	0.412588	0	0	0	0	0.018754	0.018754	0	0	0	0.018754	0.018754	4.03211	0	0.0750159	0.0937699	0	0	0.037508	0	0.018754	0.356326	0	0	0	0.693897	0	0	0	0	0	0.037508	0	0	0	0	0	0	0	0.018754	0	0.0750159	0	0	0	0.037508	0	0	0	0	0	0	0	0.431342	0	0	0	0	0	0	0	0	0	1.4253	0.131278	0	0	0.37508	0	0	0	0	0	0.037508	0	0	0	0	0.037508	0	0	0	1.1815	0	0.450096	0	0	0.037508	0	0	0	0	0.600128	0	0	0.018754	0.225048	0.018754	0	0	0	0	0	0	0	0.750159	0	0.018754	0	0	0	0	0	0	0	0.018754	0	7.93294	0	0	0	0	0.243802	0.018754	0	0.056262	0	0	0	0	0	0	0	0	0.056262	0	0.056262	0	0	1.1815	0	0	0	1.36904	0.131278	7.35156	0	0.018754	0	3.3007	0.975207	0.018754	0	0.112524	0	0	0	0	0	0	0	0	0.018754	0	0	0	0	0	0	0	0	0	0	0	0	0.0937699	0.693897	16.4472	0.431342	0.018754	0.675143	0.18754	1.50032	2.98188	3.35696	0.46885	0.243802	0	0.0750159	0.712651	8.81437	32.2193	0	0.037508	7.68913	1.6691	0.412588	1.78163	1.16275	0.712651	4.05086	0.018754	0	0	0	0	0	0	0.056262	0	0	0	0.056262	0.262556	0.056262	0.637635	0.018754	0	0.581374	0	0	0	0	0	0	0.018754	0	0	0	0	0	0	0	0	0.150032	0	2.34425	0.112524	2.6068	0	0	0	0	0	0.918945	0	0	4.21965	0.037508	0	0	0	0.037508	0	0	0	0	0	0.637635	0.018754	0.018754	0	0	0	0	0	0	0	0.056262	0	0	0	0	0	0.056262	0.056262	0	0.0937699	0	0.0937699	0	0	0	0.131278	0	0	0	0	0	0	0	0	0	0	0	0	0	0	0	0	0	0	0	0	0	0	0	0	0	0	0.037508	0	0.018754	0	0.018754	0	0.037508	0.018754	0	0.825175	0	0	0.037508	0.018754	0.018754	0.018754	0	0.112524	0	2.6068	0.037508	9.09568	0.018754	7.35156	0.28131	0	0	0.450096	0	0	0.150032	0.206294	0	0.18754	0	0.018754	0	0.131278	0	0	0.0937699	0	0.018754	0.018754	0	0.243802	0.018754	0.918945	0.168786	0	0	0	0.0750159	0	0	0	0	0	0.018754	0	0.018754	0.150032	0	0	0	0.018754	0.018754	0.018754	1.1815	0.525112	0	0	0	0.18754	0.018754	0.018754	0	0	0	0.018754	1.31278	0	0	0.037508	0	0	0.018754	0	0	0	0	0	0	0.018754	0	0	0.056262	0.150032	0.037508	0	0.150032	0	0	0	0	0.112524	0	0	0	0.168786	0.0750159	0	0	0	0	0	0	0	0	0.131278	0	0.018754	0	0.0750159	0	0	13.0903	0	0	0.243802	0	0	0.037508	0	0	0	1.05022	0	0	0	0.018754	0.018754	0.018754	0.18754	0	0.056262	0	0	0	0	0.150032	0.225048	0	0	0	0.112524	0.018754	0.243802	0.18754	0	0.018754	0.056262	0	0	0	0	0	0.131278	0	0	0	0	0	0	4.81977	0	0	0.0937699	0	0	0	1.25652	0.487604	0	0	0	0	0	0.037508	0.37508	0.018754	4.36968	0	0.112524	0	0	0	0	0.618882	0.262556	0	0	1.01272	0	0.112524	0	0.0750159	0	0	0.018754	0.018754	0.056262	0	0	0	0	0.037508	0	0.037508	0	0.131278	0	0.150032	0	0.225048	1.91291	0	0	0.056262	0	0.637635	0	0	0	0.787667	0.0937699	0	0	0	0	0.262556	0	0.431342	0	1.36904	0.28131	0	6.8452	0	0	0.18754	0	0	1.03147	0.225048	1.10649	0.393834	0	0.056262	0.018754	0.018754	3.15067	0	0	0	0	0	0	0.037508	0	0.0750159	0	0.037508	0	0	0	0.018754	0	0	0.225048	0.018754	0	0.18754	0.862683	0	0	0.150032	0.056262	0	0.0937699	0	0	0	0	0	0	0.393834	0.037508	0	0.0750159	0	0	0	0	0	0.018754	0	0.150032	0	1.50032	0	0.018754	0	0	0.206294	0	0	0	0.037508	0.150032	0	0	0	0.018754	0.206294	0	0.037508	0.037508	0.018754	0	0	0.37508	0.225048	0	0	0	0.056262	0.318818	0	0.18754	0	0.056262	0	0.037508	0.581374	0	0	0	0	0.0750159	0	0	0.056262	0	0	0	0	0	0.581374	0	0	0.787667	0	0	0	0	6.07629	0	0	0	0	0.037508	0	0.037508	0	0	0.037508	0.168786	0	0	0	0	0	0.750159	0	0	0.056262	0	0.018754	0	0.28131	0	0	0.037508	0.018754	0	0	0	0	0	0	0.112524	0	0	0.037508	0	0	21.6609	0	1.55658	0.918945	0.0937699	0.0937699	0	0.131278	0	0	0.037508	0	0	0.037508	0	0	0.150032	0	0	0	0.0937699	0	0	0	0	0	0	0	0	0	0	0	0.28131	0.225048	0	0.525112	0	0	0	0.112524	0	0	0	0	0	0.056262	0.018754	0	0	0	0.112524	1.27527	0.693897	0	1.16275	0.693897	10.0334	0	0	0	0	0	0	0.46885	0	0	0	0.018754	0	0	0.018754	0.018754	0	0	0.0750159	0	0	0.600128	0	0	0.168786	0	0	0.300064	0	0	0.112524	0	0.037508	0.018754	0	5.77623	0.0937699	0	0	0	0	0	0	0.243802	0	0	0	0.243802	0	0	0	0.0750159	0.318818	0	1.08773	0.018754	0	0.037508	0	0	0	0.262556	0	0.018754	0.018754	3.37572	0	0	0.356326	0	0	0.018754	0	0	0	0.018754	0	0	0	0	0.0937699	0	0	0	0	0.018754	0	0	0.018754	0.131278	0	0	0.112524	0.056262	0	0	0	0	0	0	1.01272	0.937699	0	0	0	0.018754	0	0.150032	0	0	0	0	0	0	0.018754	0	0	0.0750159	0	0	0.581374	0.018754	0	0	0.581374	0	0.18754	0.018754	0	0	0.525112	0	0	0	0	0.131278	0	0.056262	0	0	0.412588	0.0937699	0.018754	0.037508	0	0.600128	1.44406	0.787667	0	0.037508	0	0	0.28131	0.056262	0	0	0	0	0	0.056262	0.0750159	0	0	0	0	5.32613	0.693897	0.356326	0	0	0	0	0	0.018754	0.412588	0.918945	0.037508	0.168786	0	0	0	0	0.0937699	0	0.018754	0	0.300064	0	0	0.131278	0	0	0	0	0.0750159	0	0	0	0	0	0	0	0	0	0	0	0	0	0	0	0	0	0	0	0.018754	0	0.0937699	0	0	0.018754	0	0.300064	0	0.037508	0	0	0	0	0.037508	0.318818	0	0	0	0	0.0937699	0.018754	0	0.056262	0.037508	0	0.056262	0	0	0.018754	0	0	0	0.037508	0	0.412588	0	0.018754	0.018754	0	0	0	0	0	0.131278	0	0	0	0	0	0	0	0.131278	0	0.0937699	0.0937699	0.018754	0.018754	0	0	0	0.0750159	0.843929	0	0.056262	0	0	0	0.037508	0.131278	0	0	0	0.018754	0.018754	1.93166	0	0	0.168786	0	0	0	0	0.525112	0.600128	0	0	0	0	0	0	0	0.018754	0	0	0.0937699	0.018754	0	0.168786	0	0	0.525112	0	0	0	0	0	2.5693	0	0	0	0	0	0.018754	0.037508	0	0.0750159	0	0	0.300064	0.018754	0	0	0	0	0	0	0	0.131278	1.10649	0.356326	0.018754	0	8.36428	0	2.06294	0	0	0	0	0.018754	0.131278	0	0.112524	0	0	0	0.056262	0.112524	0	0	0.018754	0.0750159	0	0.018754	0	0	0	0	0	0	0.018754	0	0.18754	0	0	0.393834	0.018754	0	0	0.018754	0	0	0.037508	0	0.131278	0	0	0.131278	0	0.037508	0.037508	0.0750159	0	0	0	0.150032	3.7508	0.0750159	0.018754	0.018754	0.037508	0.018754	0	0.037508	0	0	0	0	0	0	0	0.018754	0.206294	0	0.412588	0	2.96313	0	0	0.037508	0.750159	0	0	0	0.581374	0	0.0750159	0	0.28131	0	0.018754	0	0.150032	0	0.825175	4.78227	1.40655	0	0	0	0.018754	0.037508	1.68786	0	0	0.018754	0.768913	0	0	0	0	0	0	0	0	0	0	0	0	0	0.018754	0	0.056262	0	0	0	0.018754	0	0	0	0.018754	0	0	0	0.037508	2.40051	0	0	0	0.018754	0	0	0	0	0.112524	0	0.018754	0	0	0	0.018754	2.70057	0.018754	0	0.618882	0	0	0.900191	0	0.037508	0	0.037508	0.018754	0.131278	0	0	1.80038	0	0	0	0	0.0750159	0	0.018754	0	0	0.018754	0	0.056262	0	0.018754	0	0.037508	0	0	0	0.112524	0	0.018754	0.150032	0	0	0.168786	0	0.018754	0	0	0	0.56262	0	0.0937699	0	0	0.018754	0	0.0750159	0.112524	0	0.0750159	0.037508	0	0	0.056262	0	0	0.018754	0	0	0.018754	0.037508	0.018754	0	0.018754	0.0750159	0	1.61284	0	0.056262	0.112524	0	0	0	0.112524	0	0.018754	0	0	0.018754	0	0	0	0.018754	0.018754	0	0.46885	0	0	0	0.018754	0.037508	0	0	0	1.14399	0	0.018754	0	0	0	0	0.018754	0	0	0	0.262556	0.037508	0	0.393834	2.15671	0	0	0	0.018754	0	0.18754	0.0750159	0	0.37508	0.693897	0	0	4.59473	0	0	0	0	0.056262	0.037508	10.6148	0	29.8376	0	0	0.018754	0.112524	0	0	0.0937699	0.150032	0.0750159	0.225048	0	0.037508	0	0.037508	0	0.0750159	0	0.037508	0	0	0	0	0.056262	0	0.018754	0	0.0750159	0	0	0.018754	0	0.18754	0	0	0	0	0	0	0.168786	0.018754	0	0	0	0	0	0	0.018754	0	0	0	1.95041	0	0.037508	0	15.2095	0	0	0.037508	0	0	0	0.150032	0.168786	0	0	0.150032	0	0	0.018754	3.03815	5.10108	0	0	0	0.18754	0.018754	0	0.131278	0	0.112524	0	0	0	0.056262	0.0750159	0.0750159	0	0	1.4253	0	0	0	0	1.1815	0	0	0	0.037508	0	0	0.168786	0	0.131278	0	0	0.0750159	7.42658	0	0.112524	0	0	0.037508	0.112524	0	0	0	0	0.131278	0.037508	0	0.037508	0	0	0.056262	0	0.018754	0	0	0	3.16942	0	0	2.71933	0	0	0	0.18754	0.037508	0.0937699	0	5.13859	0	0	24.4364	0.768913	2.53179	27.1745	2.51303	0	0.018754	0	0.731405	0	0	0.018754	0	0	16.466	0	0.056262	0.018754	0.28131	0.0750159	0	0	0	0.018754	0.018754	0.225048	0	0	0	0.018754	0.206294	0	0	0	0	0	0	0	0.150032	0	0	0	0	0.0750159	0	0.393834	0	0	0	0	0	0	0.243802	0.018754	0	0	0.168786	0	0	0.037508	0	0.112524	0.056262	2.96313	0	0	0	0	0.243802	0	0	0	0.506358	0.112524	0	0	0	0.18754	0	0	0	0	9.43325	0	0	0	0.225048	0.581374	2.53179	0.037508	0	0.018754	26.6682	0	0	0.0937699	0	0	0	0	0	0	0.168786	0.0750159	0.0750159	0	0.018754	0.262556	0.018754	0	0	0	0	0.037508	0	0	0	0.412588	0.056262	0
0	0	0.21901	0	0	0	0	0	0.1991	0	0	0.03982	0	0	0	0.05973	0.01991	0	0	0.01991	0	0	0.07964	0	0.27874	0	14.9922	0	4.40011	0	0.15928	0	0	0	0	0	0	0.07964	0.65703	0	0	0	0	0.03982	0.03982	0	0.01991	0.21901	26.5799	0	1.23442	1.43352	0.05973	0	0	0	0	0	0	0	0.11946	0.03982	0	0	0	0	0	0	0.21901	0	0	0	0.23892	0.23892	0	0	0.01991	0	0.01991	0	0	0	0	1.87154	0	0.03982	0	0.07964	0	0	0	0.47784	0.07964	0.07964	0	0	0	0	0	0.01991	0	0.01991	0	0.05973	0.17919	0	0	0.21901	0.01991	0	1.15478	0.01991	0.01991	0	0	0.01991	0.67694	0	0.1991	0.05973	0	0	0	0	0	0	0	0	0	0.13937	0	5.53498	1.29415	0	4.06164	0	0.01991	0.01991	0	0	0	0	0	0.03982	0	0	0	0	0	0.11946	0	0	0	0	0	0	0	0	0	0	0	0	0	0	0	0.09955	0	0	0.63712	0	0	0	0	0	0	0.35838	0	0	0	0	0	0	0	0	0	0	0	0	0	0	0.05973	0.05973	0	0	0	0	0	0	0	0	0	0	0	0	0.03982	0	0	0	0	1.11496	0	0	0	0	0	0	0	0.21901	0.15928	0	0	0	0	0.45793	0	0	0	0.11946	0	2.30956	0	0	0	0	0.05973	0	0	0.01991	0	1.5928	0	0	0.01991	0	0.01991	0	0.01991	0	0.29865	0	0	0	0	0.01991	0.01991	0.01991	0	0	0	0	0	0	0	0	0	0	0	0.01991	0	0.03982	0	0	0	0	0	0	0	0	0	0	0.37829	0	0.01991	0.01991	0.45793	0	0	0	0	0.03982	0	0	0.09955	112.492	0.03982	0.73667	0.35838	0	0.51766	0.03982	0.41811	0	0	0	0	0	0.01991	0	0.1991	0	0	0	0.29865	0	0	0	0	0	0	0	0	0	0	0	0	0	0.09955	0	1.17469	0	0	0	0	0	0	0	0	0	0	0	0	0	0.03982	0.13937	0	0	0.85613	0	0	0.05973	0	0	0	0	0	0	0.01991	0.1991	0	0	0	0.05973	0.15928	0	0	0	0	0.13937	0.03982	0	0.01991	2.64803	0	0	0	0	0.03982	0.21901	0.33847	0	0	0.01991	0	0	0.01991	2.44893	0	0	0	0	0	0.23892	0	0	0	0	0	0	0	0	0	0.05973	0	0	0	0	0	0.01991	0.1991	0	0	0	0	0	0	0	0	0	0	0	0	0.03982	0.61721	0	0	0	0	0	0.01991	0.03982	0	0	0	0	0	0	0	0.05973	0	0	0	0	0.03982	0	0	0.17919	0	0	0	0	0	0	0	0	0	0	0	0	0.01991	0	0	0	0	0	0	0	0.51766	0	0	0	0.01991	0	0.05973	0.17919	0.37829	0	0	0	0.01991	0	0	0	0	0	0.01991	0	0	0	0	0	0	0	0	0	0	0.03982	0.09955	0	0.01991	0.03982	4.12137	0	0.21901	0	0	0	0	0	6.35129	0	0.11946	0	9.87536	0	1.15478	0	0.05973	0.03982	0.03982	0.01991	0	0	0.05973	0	0	0.01991	0.13937	0.49775	0	0	0	0	0	0	0.05973	0.23892	0.13937	0	0	0	0	0.01991	0.07964	0	0	0	0.83622	0	0	0	0.07964	0	0	0	0	0	0.03982	0.01991	0	0.53757	0	0	1.05523	0.91586	0	0.03982	0	0	0	0.01991	0.03982	0.45793	0	0	0	0	0	0	0	0.95568	0	0.01991	0	0.01991	0.09955	0.45793	0.01991	0.9955	0.05973	2.05073	0	0	0	0.07964	0.05973	10.9505	0.57739	0.03982	0.21901	4.89786	0.65703	0.29865	0	0.05973	0.23892	0	0.07964	0.41811	0	0	0	4.02182	0	0.29865	0.33847	0	0.25883	0	0.09955	0.51766	1.29415	0.05973	0.17919	2.01091	0	0.1991	0	2.7874	0	0.51766	0.01991	0	0.29865	0.65703	1.93127	0	0	0	0	0.29865	0	0	0.03982	0	0	1.93127	0	0	0	0	0	0.03982	0	0.85613	2.30956	0	0.07964	0.11946	0	2.28965	0	0	0	0	0	0	0	0	0	0	0.03982	0	0	0.03982	0	0	0	0	0	0.11946	0	0	0	0	0.05973	0	0	0	0	0.33847	2.15028	0	0.05973	0	0	0	0	0	0	0.03982	0	0	0	0	0.03982	0	0.05973	0	0	0.29865	0.71676	0	0	14.6339	0.1991	0	0.11946	0	0	0	0.21901	0.05973	0	0	0	0	0.03982	0.03982	0.05973	0	0.01991	0	0	0	0.09955	0	0	0.27874	0	0	0.01991	0.03982	0.01991	0	0	0	0	0.11946	0	0	0	0	0	0	0	0	0	0.03982	0	0	0	0.29865	0	0	0	0	0	0.01991	0	0.05973	0	0	0	0.3982	0	0	0	0	0	0.5973	0	0	0	9.57671	0	0	0	0.01991	0	0.01991	0	0	0.11946	0	0.05973	0.37829	0	0	0.07964	0	0.01991	0	0	0.05973	0	0	0	0	0.05973	0	0	0	0.35838	0.03982	0	0.01991	0	0	0	0	0	11.4084	0	0.13937	0	0	0	0	0	0	0	0	0	6.11237	0	0	0	0	3.1856	0	0	0	0	0	0	0	0	0.03982	0	0	0	0	0.09955	0	0	0	0	0	0	0.21901	0	1.09505	0	0	0	0.25883	1.17469	0	0.01991	0	0	0	0	0	0	0	0	0	1.07514	0.71676	0	0	0	0	0	0	0	0.03982	0	0	0	0.3982	0.05973	12.7822	0	0	0	0	0.03982	19.253	1.89145	0.09955	0	0	0	0	1.07514	4.75849	0	0	0.47784	0.17919	0.03982	0.07964	0.01991	0.15928	1.53307	0.01991	0	0	0	0	0	0	0	0	0	0	0.01991	0.01991	0	0.05973	0	0	3.94218	0	0	0	0	0	0	0	0.03982	0	0	0.07964	0	0	0	0	0.11946	0.13937	0.37829	0.13937	7.22733	0	0.07964	0	0	0	1.09505	0	0	0.45793	2.32947	0.07964	0	0	1.07514	0	0	0	0	0	0.31856	0	0	0.01991	0	0.09955	0	0.07964	0	0	0	0	0.01991	0	0	0	0.07964	0	0	0.01991	0	0	0	0	0	0.81631	0	0	0	0	0	0.01991	0	0	0.09955	0	0	0	0	0	0	0	0.01991	0.03982	0	0	0.03982	0	0	0	0	0	0	0	0	0	0	0	0	0	0	0.01991	0	0	0	0	0	0	0.01991	0	0	0.35838	0	0.35838	0	125.473	0	0	0	0	0	0	0.03982	0.37829	0	0.07964	0	0	0	0.03982	0	0	0	0	0	0	0	0	0	0.45793	0.13937	0	0	0	0	0	0.01991	0	0	0	0	0	0	0.31856	0	0	0	0	0	0.11946	1.97109	0.15928	0	0	0	0.01991	0	0	0	0	0	0	0.13937	0	0	0.75658	0	0	0	0	0	0	0.01991	0.01991	0	0.95568	0	0	0.01991	0.03982	0	0.01991	0	0	0	0	0.03982	0.03982	0	0	0	0.13937	0.45793	0	0	0	0	0	0.01991	0	0	0	0	0.13937	0	0.11946	0	0	0.37829	0	0	0	0	0	0.91586	0.01991	0	0.93577	0	0	0	0	0.01991	0.07964	0.29865	0	0	0	0	0	0.13937	0	0	0.25883	0	0.09955	0	0	0	0.05973	0	0	0	0.01991	0	0	0	0.05973	0	0.89595	0	0	0	0.05973	0.01991	0	14.0166	0	0	0.17919	0	0	0	0.09955	0	0	0	0	0	0	0.03982	0.53757	0.01991	0.67694	0	0	0.11946	0	0	0	1.49325	0.33847	0	0	1.01541	0.01991	0.09955	0	0.01991	0.09955	0	0.01991	0.03982	0	0	0.15928	0	0	0	0	0	0	0	0	0.05973	0	0.01991	0.03982	0	0	0	0.03982	8.48166	0	0	0	0	1.35388	0	0	0.09955	0	0	0	0.01991	0	0	1.31406	0	0.15928	0	0	0.47784	0	0	5.01732	0.07964	0.67694	0.01991	0	0.03982	0.05973	0	0.07964	0.07964	0	0.43802	0.11946	0	0.01991	0.11946	0.01991	0.03982	0	0	0	0	0	0	0	0	0	0	0	0.91586	0.09955	0.01991	0.01991	0	0	0	0.41811	0	0	0.01991	0	0	0	3.42452	0	0	0.03982	0	0	0	0	0	0.01991	0	0	0	0	0	0	0.01991	0	0	0	0	0	0	0.09955	0	0	0	0	6.05264	0	0	0.17919	0.01991	0	0	0.05973	1.61271	0	0	0	0.07964	0.01991	0	0	0.01991	0.61721	0.01991	0.03982	0.93577	0	0	0	0	0	0	0	0	0	0	0	0	0	6.01282	0	0	3.40461	0	0	0	0	52.3832	0.13937	0	0.05973	0	0.01991	0	0	0.01991	0	0.13937	0	0	0	0	0	0	0.35838	0	0	0.07964	0	0.01991	0	0.33847	0	0.03982	0	0	0	0	0	0	0	0	0.25883	0	0	0.05973	0	0.01991	1.37379	0	15.4701	0.03982	0.23892	0	0	0.07964	0	0	0.03982	0	0.05973	0.05973	0	0	0	0	0	0	0	0	0.03982	0	0	0	0	0.23892	0	0	0	0.01991	0.33847	0.25883	0	8.80022	0	0.49775	0	0.1991	0	0	0	0	0	0.05973	0	0	0	0.01991	0.09955	5.61462	0.67694	0	0.49775	0.01991	3.68335	0	0	0	0	0.15928	0	0.17919	0	0	0	0	0	0	0	0	0	0	0	0	0	0.13937	0	0	1.17469	0	0	0.93577	0	0	0.07964	0	0.01991	0	0	0.81631	0.05973	0	0	0	0	0	0.05973	0.37829	0.93577	0	0	0.75658	0	0	0	0	0.01991	0	9.31788	0.03982	0	0	0	0	0	0.09955	0	0	0	0.01991	0	0.01991	0.13937	0	0.03982	0.11946	0	0	0	0.23892	0	0	0	0	0.01991	0	0	0	0	0	0	0	0	0.11946	0	0.05973	0	0.07964	0	0	0	0	0	0	0.3982	3.60371	0	0	0	0	0	0.55748	0	0	0	0	0	0	0	0.31856	0	2.1901	0	0.09955	0.1991	0.07964	0	0	0.07964	0	0.01991	0.01991	0	0	2.44893	0	0	0	0	0	0	0.03982	0.37829	0.11946	0.1991	0.11946	0.05973	0.21901	0	0	0.63712	0.21901	0	0.01991	0.01991	0	0	0	0.01991	0	0.01991	0	0	0.35838	0.15928	0	0	0	0	1.7919	0.09955	0.53757	0	0	0	0	0	0	0.65703	0.01991	0	0.15928	0	0	0	0	0.21901	0	0.01991	0	0.15928	0	0	0.07964	0	0	0	0	0.27874	0	0	0	0	0	0	0	0.01991	0	0.01991	0.01991	0	0.05973	0	0	0	0	0	0	0	0	0.01991	0.01991	0.01991	0	0	0.09955	0.11946	0	0	0	0	0	0	0	0	0	0	0	0.03982	0	0	0.03982	0.05973	0.11946	0.13937	0	0	0	0	0.01991	0	0	0.01991	0.77649	0	0.01991	0	0	0	0	0.27874	0	0.01991	0	0.03982	0	0	0	0	0	0.87604	0	0	2.86704	0	0.05973	0	0.83622	0	1.1946	2.56839	0	0	0	0	0	0	0	0	0.05973	0	0	0.63712	5.55489	0.01991	0	0.1991	0	0	0	0	0.21901	14.4547	0	0	0	0	0	0	0	0.07964	0	0.01991	0	0.45793	0	0.51766	0	0	0.03982	0	0	0	0	0	9.03914	0.05973	0	0	0	0	0	0	0	0.17919	0	0	0.07964	0.07964	0.43802	0	0	0	0	0	0	0	0.41811	0.27874	0.01991	0	0.17919	0	0.1991	0	0.01991	0	0	0.03982	0	0	0	0	0	0	0	0.03982	0	0	0.27874	0.25883	0	0	0	0.01991	0.11946	0	0	0	0.05973	0	0	0	0	2.24983	0.05973	0	0.05973	0	0	0	0.05973	0	0.65703	0	0	1.07514	0	0.21901	0.01991	1.13487	0	0	0.03982	0.11946	1.05523	0.53757	0.77649	0	0.07964	0	0	1.21451	0	0	0	0	0.09955	0	0	0.43802	1.85163	0	0.01991	0	0.07964	0	0	0.3982	0.01991	0	0	0	0	0	0.09955	0	0	0	0.11946	0	0	0	5.53498	0.03982	0.1991	0	0	0	0.07964	0.05973	1.45343	0	0	0.03982	0.05973	0	0	0	0	0	0	0	0	0	0	0	0.07964	0	0.1991	0	0	0.01991	0	0	0	0.11946	0	0	0	0	0	0	0	15.7289	0	0	0	0.01991	0	0	0	0	0	0	0	0	0	0	0.03982	0.73667	0	0	0.03982	0	0	0	0.21901	0	0	0	0	0	0	0	6.66985	0	0	0	0	0.07964	0	0	0	0	0	0	0	0	0	0	0.13937	0	0	0.09955	0.17919	0	0	0.47784	0	0	0.09955	0	0.05973	0	0	0	0	0	0.43802	0	0	0	0	0.9955	0.11946	0	0	0.01991	0	0.27874	0	0	0	0	0.03982	0	0.11946	0	0	0	0	0.03982	0	7.32688	0.49775	0	0.11946	0	0	0	0.15928	0	0	0.09955	0	0	0	0.01991	0	0	0	0	0.33847	0	0	0	0.03982	0	0	0	0	0	0	0	0	0	0	0	0.01991	0	0	0	0.45793	1.09505	0	0.21901	0.07964	0	0.05973	0	0	0	2.46884	0	0.01991	0.03982	0.61721	0.01991	0	2.90686	0	0	0	0.03982	0	0.53757	11.8066	0	1.31406	0	0	0	0.03982	0.03982	0	0.07964	0	0.01991	0.13937	0	0.01991	0	0.65703	0	0.01991	0	0.1991	0	0	0	0	3.40461	0	0	0	0	0	0.13937	0.09955	0	1.33397	0	0	0.07964	0	0.01991	0	0.05973	0	0	0	0.15928	0	0	0	0	0	0	0.03982	0.05973	0	0.01991	0	79.5405	0	0	0	0	0	0	0.13937	2.13037	0	0.11946	0.11946	0	0	0	0.01991	1.69235	0	0.03982	0	0.11946	0	0	0	0	0	0	0.01991	0	0	0	0	0	0	0.07964	0	0	0	0	0	0	0	0	0	0	0	0.1991	0	0	0	0	0	1.87154	0	0	0	0	0	0	0	0	0	0	1.3937	0	0	0	0	0.01991	0.35838	0	0	0	0	0.01991	0.5973	0	0	1.73217	0	0	0	0.87604	0	0.03982	0	2.21001	0	0	6.27165	0.53757	1.67244	13.9967	0.69685	0	0	0	0.25883	0	0	0	0	0	12.5234	0	0	0.53757	0.57739	0	0	0	0	0	0.11946	0	0	0	0	0	0.15928	0	0	0	0.11946	0	0	0	0.11946	0	0	0	0.01991	0.07964	0	1.37379	0	0	0.03982	0	0	0	1.05523	0.17919	0	0.25883	0.03982	0	0	0.17919	0	0.3982	0	0.9955	0	0	0	0	0	0	0	0	0	0	0	0.11946	0	3.26524	0	0	0	0	2.24983	0	0	0	0.09955	0	0.05973	0	0	0.01991	8.10337	0	0.01991	0.1991	0	0	0	0	0	0	0	0	0.23892	0	0	0	0	0	0	0	0	0	0	0.01991	0	0	0.05973	0
0	0	0	0	0	0	0	0	0.181455	0	0	0	0	0	0	0.0181455	0	0	0	0	0	0	0.0907276	0	0.0181455	0	15.333	0	3.17547	0	0.127019	0	0	0	0	0	0	0	0.0544366	0.0181455	0	0	0	0.127019	0.0181455	0	0.0362911	0.235892	26.0207	0	1.27019	2.59481	0.0725821	0	0	0	0	0	0	0	0.108873	0.217746	0	0	0	0	0	0.108873	0.0544366	0	0	0	0.0362911	0.417347	0	0	0	0	0.108873	0	0	0	0	0.0181455	0	0	0	0.453638	0	0	0	0.453638	0.0725821	0	0	0	0	0	0	0	0	0.0362911	0	0.235892	0.0725821	0	0	0.290328	0	0	0.127019	0	0	0	0	0	0.0181455	0	1.36091	0	0	0.0362911	0	0	0	0	0	0	0	0.235892	0	0.907276	0.417347	0	0.0544366	0	0.0181455	0	0	0	0	0	0	0	0	0	0	0	0	0.0544366	0	0	0	0	0	0	0	0	0.16331	0	0	0	0	0	0	0	0	0	0.0362911	0.0181455	0.127019	0	0	0	0.108873	0.272183	0	0	0	0	0	0	0.0181455	0.0362911	0	0	0	0	0	0	0.0181455	0	0	0	0	0	0	0	0	0	0	0	0	0	0.0725821	0	0	0	0.0181455	2.30448	0	0	0	0	0	0	0	0	0	0	0	0	0.0362911	0	0	0	0	0.145164	0	2.14117	0	0	0	0	0.108873	0	0	0	0.0181455	0.598802	0	0	0	0	0	0	0.16331	0	0.272183	0	0.0181455	0	0	0	0.254037	0	0	0.0181455	0.362911	0	0.0181455	0	0	0	0	0	0	0.108873	0	0	0	0	0	0	0	0	0	0	0	0	0.0362911	0.0181455	0.0181455	0	0	0	0	0.0362911	0	0	0	0	0	86.6993	0.0362911	0.907276	0.181455	0	0.0181455	0	0.254037	0	0	0	0	0	0	0	0.254037	0	0	0	2.19561	0	0	0	0	0	0	0	0	0	0	0	0	0	0	0	0.925422	0.0362911	0	0	0	0	0	0	0	0	0	0	0	0	0	0.235892	0	0	2.05044	0	0.0362911	0	0	0	0	0	0.0907276	0	0	0.235892	0.0181455	0	0	0	0	0	0	0	0	0.0544366	0	0	0.0544366	2.30448	0	0	0	0	0	0.217746	0.417347	0	0	0.199601	0	0.0544366	0	4.64525	0	0	0	0.108873	0	0.217746	0	0	0	0	0	0.0362911	0	0	0	0.0907276	0	0	0	0	0	0	0.0181455	0	0	0	0	0	0	0	0	0.0362911	0	0	0	0.108873	0.254037	0	0	0	0	0	0.16331	0	0	0	0	0	0	0.0181455	0	0	0	0	0	0	0.0181455	0	0	0.0544366	0	0	0	0	0	0	0	0	0	0.0181455	0	0	0	0	0	0	0	0	0	0.16331	0	0	0	0	0	0	0	0	1.32462	0.0362911	0.0181455	0	0.0362911	0	0	0	0	0	0.0362911	0	0	0	0	0	0	0	0	0	0	0.0362911	0.145164	0	0.0362911	0	3.10289	0	0.0544366	0	0.0181455	0	0	0	0.254037	0	0.181455	0	8.85502	0	0.0362911	0	0	0	0	0	0	0	0.181455	0	0	0	0	0.254037	0	0	0	0	0	0	0	0.145164	0.16331	0	0	0.0907276	0	0.181455	0	0	0.0181455	0	0.326619	0	0	0	0.108873	0	0	0.145164	0	0	0.0181455	0	0	0.0181455	0	0	0.108873	0.725821	0.0181455	0.0544366	0	0	0.0181455	0.0362911	0	0.562511	0	0	0	0	0	0	0	1.16131	0	0.0181455	0	0.0362911	0.0907276	0.417347	0.0362911	0.508075	0	1.10688	0.0544366	0.16331	0	0	0.145164	5.15333	0	0.0544366	0	6.18762	1.81455	0	0	0	0.0181455	0	0	0.127019	0	0	0	2.93958	0	0.0181455	0.0725821	0	0.0544366	0	0.0725821	0.889131	0.671385	0	0	0.108873	0.0362911	1.0343	0	1.1976	0	1.27019	0	0	2.15932	0.217746	4.31864	0	0	0	0.0725821	0.16331	0	0	0.0181455	0	0	0.362911	0	0	0	0	0	0	0	0.145164	0.127019	0	0	0.0725821	0	1.25204	0.0362911	0	0	0	0	0	0	0	0	0	0	0	0	0.0181455	0	0	0	0	0	0.127019	0	0	0	0	0.145164	0	0	0	0	0	2.26819	0	0.0362911	0	0	0	0	0.0181455	0	0	0	0	0.0181455	0	0.0181455	0	0	0	0	0.16331	0.0544366	0	0	0.399202	0.326619	0	0	0	0	0	0	0.0544366	0	0	0	0	0	0	0	0	0.0362911	0.0181455	0	0	0.199601	0	0.127019	0.127019	0	0	0.0181455	0	0	0	0	0	0	0.0362911	0	0	0	0	0.0725821	0	0.0362911	0	0	0	0	0	0	0.961713	0	0	0	0	0	0	0.0181455	0.907276	0	0	0	0	0	0	0	0	0	0.0544366	0	0	0	10.4337	0.0362911	0	0	0	0	0.0181455	0	0	0.0362911	0	0.0362911	1.48793	0	0	0.0181455	0	0	0	0	0	0	0	0	0	0	0	0	0	0	0	0	0.0181455	0	0	0	0	0	7.85701	0	0	0	0	0	0	0	0	0	0	0	0.52622	0	0	0	0	4.04645	0.0544366	0	0	0	0	0	0	0	0	0	0	0	0	0	0	0	0	0	0	0	0.0181455	0.0181455	0.199601	0	0	0	0.453638	0.127019	0	0	0	0	0	0	0	0	0	0	0	0	0.907276	0	0	0	0	0	0	0	0	0	0	0	0.616948	0.0181455	3.61096	0.0181455	0	0.0181455	0	0.145164	29.6316	3.77427	0.235892	0.0181455	0	0	0	0.127019	0.870985	0	0	0.145164	0.0362911	0.0181455	0	0.471784	0.0725821	0.762112	0.0544366	0.0907276	0	0	0	0	0	0.0181455	0	0	0	0	0.725821	0	0.0725821	0	0	14.9156	0	0	0	0	0	0	0	0	0	0	0	0	0	0	0	0.0362911	0	0.417347	0.0362911	7.9296	0	0.0181455	0	0	0	0.417347	0	0	0.816549	8.27436	0.199601	0	0	0.235892	0	0	0	0	0	0.127019	0	0	0.0181455	0	0.671385	0.0362911	0.0907276	0	0.0181455	0	0	0	0	0	0	0.0181455	0	0	0.0362911	0	0	0	0	0	0	0	0	0	0	0	0	0	0	0	0	0	0.0181455	0	0	0	0	0	0.16331	0	0	0	0	0	0	0	0	0	0	0	0.0362911	0.0362911	0	0	0	0	0.0362911	0.0181455	0	0.0544366	0	0	0	0.0362911	0	0	0.16331	0	0.145164	0	134.041	0	0	0	0	0	0	0	0	0	0	0	0	0	0	0	0	0	0	0	0	0	0	0	0.580657	0.344765	0	0	0	0.0725821	0	0.0544366	0	0	0	0	0.0362911	0	0.0181455	0	0	0	0	0	0.0362911	0.0362911	1.4335	0	0	0	0	0	0	0	0	0	0	0.0907276	0	0	0.290328	0.0181455	0	0	0	0	0.0181455	0	0.0907276	0	0.870985	0.127019	0	0	0	0	0.0544366	0	0	0	0	0	0.235892	0	0	0	0.0725821	0.780258	0	0	0	0	0	0.0362911	0	0	0	0	0.181455	0	0.707676	0	0	0.127019	0	0	0	0	0	1.39721	0.0544366	0	0.998004	0.0362911	0	0	0	0.181455	0.0544366	0	0	0	0	0.0181455	0.0181455	0.217746	0	0.0362911	0.127019	0	0	0	0	0	0.0181455	0.0181455	0	0	0	0	0	0	0.0181455	0	0.0362911	0	0	0	0	1.32462	0	25.8755	0	0	0.0362911	0	0	0	1.90528	0	0	0	0	0	0	0	0.0725821	0	0.127019	0	0	0.0544366	0	0	0	1.99601	0.235892	0	0	0.435493	0	0.308474	0	0.0181455	0	0	0	0	0	0	0	0	0	0	0.16331	0	0	0.0181455	0	0	0	0	0.0725821	0	0	0.0907276	0.181455	0.489929	0	0	0.0181455	0	1.21575	0	0	0	0	0	0	0.0181455	0	0.0362911	0.762112	0	0.616948	0	0	0.217746	0.0181455	0	2.64925	0	0.272183	0.0181455	0.0362911	0	0	0	0.0907276	0.0362911	0	0.0181455	0.0181455	0.0181455	0.0725821	0	0.127019	0	0	0	0	0	0	0	0	0	0	0	0	1.94157	0.0181455	0	0	0.0181455	0.0181455	0	0.0181455	0	0	0	0	0	0	21.1214	0	0	0	0	0	0	0	0	0.0725821	0	0	0	0.0362911	0	0	0	0	0	0	0	0	0	0	0	0	0	0.0362911	7.56668	0	0	0.344765	0	0	0	0.0181455	2.35892	0	0	0	0	0	0	0	0	0.0907276	0	0	0.108873	0	0	0	0	0	0	0	0	0.0181455	0	0	0	0	11.0688	0	0	1.79641	0	0	0	0	28.6336	0.0362911	0	0	0	0	0	0	0.0725821	0	0.0181455	0	0	0	0	0	0	1.88713	0	0	0	0	0.0362911	0	0.0181455	0	0	0	0	0	0	0	0	0	0	0.217746	0	0	0	0	0	1.08873	0	21.7565	0.0181455	0.0181455	0	0	0.0544366	0	0	0	0	0.0544366	0.0181455	0	0	0.0544366	0	0	0	0	0	0	0	0	0	0	0.217746	0	0	0	0	0.108873	0.0362911	0	7.62112	0	0	0	0.0181455	0	0	0	0	0	0.16331	0.0181455	0	0	0.0181455	0.0544366	4.40936	0.0181455	0	0.0181455	0	0.344765	0.0725821	0	0	0	0.235892	0	0.0362911	0	0	0	0	0	0	0	0	0	0	0	0	0	0.0362911	0	0	0.0362911	0	0	0.580657	0	0	0.127019	0	0	0.0544366	0	0.580657	0.308474	0	0	0	0	0	0	0.0907276	1.52422	0	0	0.870985	0	0	0	0.0181455	0	0	7.9296	0.145164	0	0.108873	0	0	0.0362911	0.0181455	0	0	0	0.0181455	0	0	0.381056	0	0.181455	0.508075	0	0	0	0.0544366	0	0	0	0	0	0	0.0181455	0	0	0.0725821	0	0	0	0.326619	0	0	0	0.108873	0	0.0544366	0	0	0	0	0.0362911	3.17547	0	0	0	0	0	0.998004	0	0	0	0	0.0544366	0	0	0	0	6.6957	0	0	0	0	0	0	0.0907276	0	0	0.145164	0	0	3.26619	0	0	0	0	0	0	0.0544366	0.671385	0	0	0.0181455	0.381056	0.925422	0	0	0.399202	0.653239	0	0.0181455	0	0	0.0907276	0.0725821	0	0	0	0	0.0181455	0.199601	0.471784	0	0	0	0	0.381056	0.0181455	0.235892	0	0	0	0	0	0	0.0544366	0.0181455	0	0.0362911	0	0	0	0	0.0907276	0	0.0181455	0	0.489929	0	0	0.181455	0	0	0	0	0.471784	0	0	0	0	0	0	0	0.0181455	0	0.0362911	0.0725821	0	0.108873	0	0	0.0544366	0	0	0.0544366	0	0	0	0.0362911	0.0362911	0	0	0.0362911	0	0	0	0	0	0	0	0.0725821	0	0	0	0	0	0	0	0	0.0181455	0	0.0362911	0	0	0	0	0	0	0	0	0.0181455	0	0.0907276	0	0	0	0	0	0	0	0.0362911	0	0	0	0	0	0	1.74197	0	0	0.0362911	0	0.290328	0	0.290328	0	1.17946	3.19361	0	0	0	0	0	0	0	0	0	0.0362911	0	0.0181455	2.92143	0	0.0181455	0.0725821	0	0.0181455	0	0	0.145164	6.11504	0.0362911	0	0	0.0181455	0	0	0	0.254037	0	0	0	0.0725821	0.0181455	0.0907276	0	0	0	0	0	0	0	0	0.471784	0	0	0	0	0	0	0	0	0	0	0	0.0362911	0	0.925422	0	0	0	0	0	0	0	0.0544366	0.199601	0	0	0.108873	0	0.145164	0	0.0181455	0	0	0	0	0	0	0	0.0544366	0	0	0.0362911	0	0	0.145164	0	0	0.0181455	0	0.0544366	0.199601	0	0	0	0	0	0	0	0	6.78643	0.326619	0.0725821	0.0725821	0	0	0	0	0	0.308474	0	0.0181455	0.707676	0	0.453638	0.0181455	0.907276	0.0181455	0	0.417347	0	0.0907276	0.707676	2.54037	0	0.0907276	0	0	2.17746	0	0	0	0	0.0544366	0	0	0.725821	4.33678	0	0	0	0.108873	0	0	0.961713	0.0181455	0.0181455	0	0	0	0	0.0362911	0	0.0181455	0	0	0	0	0	6.31464	0.254037	0.272183	0	0	0	0.0362911	0	0.762112	0.0181455	0	0	0	0	0	0	0	0	0	0	0	0	0	0	0	0	0.0907276	0	0.0181455	0	0	0	0	0.0362911	0	0	0	0	0	0	0	1.92343	0	0	0	0.598802	0	0	0	0	0	0	0	0	0	0	0.0181455	0.254037	0	0	0.0362911	0	0	0.0181455	0.326619	0	0	0	0	0	0	0	11.5224	0	0	0	0	0.0907276	0	0	0	0	0	0	0	0	0	0	0.508075	0	0	0	0.108873	0	0	0.508075	0.0362911	0	0	0	0	0	0	0	0	0	0.0181455	0	0	0	0	0.707676	0	0	0	0.16331	0.0544366	0.0362911	0	0	0	0	0	0	0	0	0.0362911	0	0	0	0	0.381056	0	0	0.0362911	0	0	0	0	0	0	0	0	0	0	0	0	0.0362911	0	0	0.344765	0	0	0	0	0.0725821	0	0	0	0.0181455	0	0	0.0181455	0	0	0	0	0	0	0.0362911	0.381056	0.870985	0	0.0181455	0.671385	0	0.127019	0	0	0	7.42152	0	0.0544366	0	0.671385	0.0544366	0	0.725821	0	0	0	0.0362911	0	0	80.0218	0	1.36091	0	0	0	0	0	0	0.272183	0	0.0181455	0.417347	0	0	0	1.50608	0	0	0	0	0	0	0	0	13.9176	0	0	0	0	0	0	0.0725821	0	4.08274	0	0	0	0	0	0	0.326619	0	0	0	0	0	0	0	0	0	0	0	0.0181455	0	0.0181455	0	96.6612	0.0181455	0	0	0	0	0	0.0725821	0.0181455	0	0	0.0181455	0	0.0181455	0	0	16.0406	0	0	0	0.235892	0	0	0.254037	0	0	0	0	0	0	0	0	0	0	0.0544366	0	0	0	0	0	0	0	0	0	0	0	0.417347	0	0	0	0.0181455	0	11.3047	0	0.0181455	0	0	0	0	0	0	0.0181455	0	2.34077	0	0	0	0	0	0.616948	0	0	0	0	0.0181455	0.0907276	0	0	0.780258	0	0	0	1.92343	0	0	0.0362911	1.66939	0	0	0.961713	0.580657	5.95173	3.21176	0.544366	0.181455	0.0544366	0	1.52422	0.254037	0	0	0	0	8.07476	0	0	0.780258	0.344765	0	0	0	0	0.0181455	0	0	0	0	0	0	0.108873	0.0544366	0	0	0.0544366	0.0362911	0	0	0.0544366	0	0	0	0	0.0725821	0	1.14317	0	0	0	0	0	0	0.834694	0.0725821	0	0	0	0	0	0.0362911	0	0.108873	0	0.145164	0	0.0725821	0	0	0	0	0	0	0.0181455	0	0	0.0725821	0.0907276	0.0907276	0	0	0	0	0.272183	0	0	0	0	0	0	0	0	0	1.65124	0	0	0.0725821	0	0	0	0	0	0	0.0725821	0.0181455	0.0907276	0	0	0	0	0	0	0	0	0	0	0	0	0	0.0181455	0
0	0	0.0939973	0	0	0	0.0187995	0	0.0563984	0.0375989	0	0.131596	0	0	0	1.14677	0	0	0	0	0	0	0	0	0.0187995	0	0.69558	0	0.263193	0	0	0	0	0	0.0187995	0	0	0.864775	0	0.0187995	0	0	0	0	0	0.0563984	0	0	1.86115	0.0187995	0.169195	0.112797	0	0	0	0	0	0	0	0	5.33905	0.0187995	0	0	0	0	0.0563984	0	0.0187995	0	0	0	0.0375989	0	0.0563984	0	0.0375989	0.0375989	0	0	0	0	0	0.808377	0.0751979	0.0187995	0	0.281992	0	0	0	0	0	0	0	0	0	0	0	0.0187995	0	0.0563984	0.0563984	0.0187995	0.0563984	0	0	1.76715	0	0	4.69987	0.0187995	0	0	0	0.0187995	0.0939973	0	0.0375989	0.169195	0.150396	0.33839	0	0.0375989	0	0	0	0	0	0.0375989	0	0.563984	0.375989	0.0563984	0.526385	0	0.150396	0	0	0	0	0	0	0	0	0.0187995	0	0	0	0	0	0	0	0.0375989	0	0	0	0	0.601583	0	0	0	0	0	0	0.0187995	0	0	0.0563984	0	0.469987	0	0.0563984	0	0	0.0563984	0	0.0187995	0.0187995	0	0.0375989	0.0187995	0	0.0187995	0	0.0187995	0	0	0	0	0.0751979	0	0.112797	0	0	0.0751979	0	0	0	0	0	0	0	0	0.0375989	0.0187995	0	0	0.469987	0.0939973	0	0	0	0	0	0.0187995	0	0.526385	0.0375989	0	0	0	0	0.0187995	0	0	0	0	0	0.225594	0.112797	0	0	0	0.0563984	0	0	0	0	0.563984	0.0375989	0.0563984	0	0.0187995	0	0	0.0375989	0	2.53793	0	0	0	0	0.0751979	0.0939973	0.0187995	0	0	0.0563984	0.0187995	0	0	0.0375989	0	0	0	0	0	0	0	0	0	0	0	0	0	0	0.0563984	0	0	0.0375989	0.0187995	1.46636	0	0.0187995	0	0	0	0	0.0375989	0	0	0.244393	22.8226	0	0.225594	0.526385	0	0.375989	0.0563984	0	0	0.0187995	0	0	0	0	0	0.0751979	0.131596	0	0	0.131596	0	0.0375989	0	0	0	0.0187995	0.0751979	0.131596	0	0	0	0	0	0.263193	0	0.0939973	0	0	0	0	0	0	0	0.0187995	0	0	0.0563984	0	0	0.0375989	0	0	0	0.413588	0	0.0187995	0	0	0	0	0	0.0187995	0	0	0.0375989	0.169195	0	0	0	0.657981	0	0	0	0	0	0.169195	0	0.0187995	0.0187995	0	0	0	0	0	0	0.0187995	0	0	0.131596	0	0.0563984	0	0.319591	0	0.0375989	0.0563984	0.0187995	0	1.82355	0	0	0.0187995	0	0.112797	0.526385	0	0	0	0.0375989	0	0.0187995	0	0	0	0.413588	0.150396	0	0	0	0.0563984	0	0	0	0	1.18437	0	0	0.0187995	0.0375989	4.45547	0	0	0	0	0	1.20317	0	0	0	0	0	0	0.0751979	0	0	0	0	0	0	0	0	0	0	0.0375989	0	0	0	0	0	0.469987	0	0	0.0939973	0	0	0.0187995	0	0	0	0	0	0	0.394789	0.35719	0.0939973	0	0	0	0	0	0.582783	3.92909	0	0.33839	0	0.169195	0	0	0	0	0	0	0	0	0	0	0	0	0	0	0	0	0	0.0187995	0	0	0	0.639182	0	15.096	0	0.0187995	0.0187995	0	0	7.21899	0.0187995	0.0375989	0	0.225594	0	0.131596	0	0	0.0375989	0	0	0	0	0.0187995	0	0	0	0.0563984	0.0939973	0	0	0	0.0187995	0	0	0.0187995	3.32751	0	0	0	0.733179	0	0	0	0	0	0	0.0187995	0	0	0	0.0563984	0	0	0	0	0	0	65.6853	0	0.0563984	0	0	1.31596	0.225594	0	0.507586	0	0	0.187995	0.281992	0	0.394789	0	0	0	0	0	0	0	0.0187995	0	0	0	0.0751979	0.131596	4.19228	4.04189	2.68832	0.112797	2.31233	0	0.0187995	0.0563984	0.244393	11.9753	26.0185	3.92909	0	0.0375989	13.3664	0.864775	0.150396	0.131596	0.112797	8.62895	0	0	1.48516	0	0	0.0563984	3.15831	0	0.112797	0.0563984	0.0563984	0.169195	0.0187995	0.206794	0.582783	2.85752	0	0.0187995	0.71438	0	0.601583	0	9.98252	0.112797	1.25956	0	0	20.059	1.12797	11.9189	0	0.0375989	0	0	4.79386	0.0187995	0	0.902374	0.0939973	0	0.996372	0	0	0.0187995	0	0	0.0375989	0	1.05277	19.401	0	0	0.0187995	0.0187995	0.0375989	0	0	0	0	0	0	0	0	0	0	0	0.0187995	0	0.131596	0	0.639182	0.206794	0	0	9.11774	0.0187995	0	0	0	0	0	0	0	0	0.169195	0.375989	0	0.0939973	0	0	0	0	0	0	0	0	0	0.0751979	0	0.0939973	0	0.0375989	0	0	0	0.0563984	0	0.0939973	1.97394	0.0563984	0	0.0563984	0	0.0187995	0	0	0.0187995	0	0.0375989	0	0	0.0939973	0	0.263193	0	0.394789	0.281992	0	0	0	0	0.112797	0.263193	0	0	0	0.0375989	0	0	0	0	0	0.0751979	0	0	0	0	0	0	0	0	0	0.112797	0	0	0	0	0	0	0	0	0	0	0	1.65435	0	0	0	0.432388	0	0	0	0	0	0.375989	0	0	0	0.112797	0	0	0	0	0	2.44393	0	0	0.244393	0.0563984	0.0563984	0.526385	0.0375989	0	0.394789	0	0.0375989	0	0	0	0	0	0	0	1.42876	0	0	0	0.0563984	0.0187995	0	0	0	0	0	0	0	0.563984	0	0.0939973	0	0	0	0	0	0	0	0	0	2.59433	0	0.0187995	0	0.112797	0.0375989	0	0	0.0751979	0	0	0	0	0	0	0	0	0	0.0187995	0	0	0	0.0375989	0	0	0	0.469987	0.0187995	0.751979	0	0.0187995	0	0.451187	0.545185	0	0.0375989	0	0	0	0	0	0	0	0	0	0.0563984	0.0563984	0	0	0	0	0	0	0	0	0	0	0	0.0187995	0.112797	3.12071	0.0751979	0.0187995	0.0939973	0	0.263193	1.80475	0.827177	0.0375989	0.0751979	0	0.0187995	0.0751979	1.12797	5.41425	0	0	0.526385	0.150396	0.244393	0.319591	0.169195	0.131596	0.451187	0	0.0187995	0	0	0	0	0	0	0	0	0	0	0.620382	0	3.77869	0	0	1.37236	0	0	0.0375989	0	0	0	0	0	0	0	0.0187995	0	0	0	0	0.808377	0	0.808377	0.0563984	2.23714	0	0.0375989	0	0	0	3.23351	0.131596	0	4.32388	0.469987	0	0	0	0.375989	0	0	0	0	0	0.676781	0	0	0	0	0.112797	0	0	0.0187995	0	0	0	0.0187995	0	0	0	0	0	0.0563984	0	0	0	0	0	0	0.620382	0	0	0	0	0	0.0751979	0	0.0563984	0	0.0187995	0	0	0	0	0	0	0	0.0375989	0	0	0	0	0	0	0	0	0	0.0375989	0	0	0.0187995	0	0	0	0.0187995	0.413588	0	0.0187995	0.0375989	0	0.507586	0.0187995	0	0.225594	0	1.57916	0	1.27836	0	9.85092	0.263193	0	0	0.0375989	0.0187995	0	0.0375989	0.0375989	0.0187995	0.281992	0	0	0	0.0187995	0	0	0.0187995	0	0	0.0187995	0	0	0	0.469987	0.131596	0	0	0	0.0375989	0.0375989	0	0	0	0	0	0.112797	0	0.150396	0	0	0	0.0187995	0	0.300791	0.187995	0.131596	0	0	0.0939973	0.69558	0	0.169195	0	0.0375989	0	0.0187995	0.319591	0	0	0	0	0	0.0187995	0	0	0	0	0	0	0.0187995	0	0	1.10917	0.71438	0	0	0.0375989	0	0	0	0	0.319591	0	0	0	0.413588	0.150396	0.206794	0	0.0187995	0	0	0.0187995	0	0	0.0187995	0	0	0	0.225594	0	0	3.10191	0	0	0	0	0	0.0939973	0.0187995	0	0.0375989	0.864775	0	0.35719	0	0.0187995	0	0	0.0187995	0	0.69558	0	0	2.46273	0	0.0751979	0.300791	0	0	0	0.0187995	0	0	0	0	0	0	0.0187995	0	0	0	0	0.827177	0	0	0	0	0.0187995	0	1.93635	0.0187995	0.187995	0.0375989	0	0	0	0.394789	0.0939973	0	0	0	0	0	0	0.883575	0.0187995	3.04551	0	0	0	0	0	0	0.319591	7.33179	0	0	3.77869	0.394789	0	0	0.112797	0.0375989	0	0	0	0	0	0	0.0187995	0	0.0187995	1.05277	0	0	17.6151	0.0187995	0	0	1.72955	2.34993	0	0	0.187995	0.0187995	1.50396	0	0.0375989	0.244393	0.0187995	0	0	0.0187995	0.0375989	0	0.263193	0.0751979	0.206794	0	0.319591	0.71438	0.0187995	2.72592	0	0	0.0375989	0.0187995	0	1.16557	0.0187995	2.57553	0.244393	0	0	0	0	1.91755	0.0187995	0	0.0187995	0	0	0	0.225594	0	0	0.0187995	0.0375989	0	0.0939973	0	0	0	0	0.0939973	0	0	0.169195	0.187995	0	0.0187995	0.131596	0.0751979	0	0.469987	0	0	0.0563984	0	0.0187995	0	0.469987	0.0375989	0	0	0	0	0	0	0.0939973	0.0187995	0	0	0.0375989	0.300791	0.0187995	0	0.0187995	0	0.0939973	0	0	0	0.0375989	0.0939973	0	0.131596	0	0	0	0	0	0.0563984	0	0	0	0.0751979	0.0563984	0	0	0	0.0751979	0.206794	0	0	0	0.281992	0.0187995	0.0187995	0.169195	0	0	0	0	0.0187995	0	0	0	0	0	0	0	0	0.35719	0	0	4.04189	0	0	0	0	3.4967	0	0	0	0.0187995	0	0	0	0	0	0.0375989	0.0939973	0	0	0.0187995	0	0	0.112797	0	0	0.0751979	0.0187995	1.31596	0	5.92183	0.33839	0	0.0187995	0	0	0	0	0	0	0	0.0375989	0	0	0	0	0	5.54584	0	1.39116	0.69558	0.112797	0.0187995	0	3.6283	0.0187995	0	0.0375989	0	0	1.40996	0	0	0.0187995	0	0	0	0.0187995	0	0.0563984	0	0	0	0	0	0	0	0.0375989	0.0187995	0.169195	0	0	0.35719	0	0.488786	0	0.0751979	0	0.0187995	0	0	0	0.0563984	0	0	0	0	0	0.131596	0.225594	0	0.187995	0.169195	0.563984	0	0	0.0187995	0	0	0	1.54156	0	0	0	0	0	0	0	0	0	0	0	0	0	0.0751979	0	0	0.469987	0	0	0.112797	0.0375989	0	14.0056	0	0.0187995	0	0	7.89578	1.39116	0	0	0	0	0	0	0.939973	0.0375989	0	0	0.0563984	0	0	0	0	0.0751979	0	1.52276	0	0	0	0	0.0187995	0	0.563984	0	0.0187995	0	0.71438	0	0.0187995	0.0563984	0	0	0	0	0	0	0.451187	0	0	0	0	0	0	0	0	0.0187995	0	0.0375989	0	0	0.0187995	0	0	0.0187995	0.0187995	0	0	0	4.43667	0	0	0.169195	1.05277	0	0	0	0	0.0187995	0.488786	0	0.0375989	0	0	0	0	0.0751979	0.112797	0	0.375989	0.0375989	0.169195	0.0751979	0	0	0	0.545185	0	0.0751979	0.0187995	0	0	0.0563984	0	0	0	0	0.0187995	0	0.150396	0.0187995	0	0.0563984	0.0187995	0.0563984	0	0	0.0375989	0.432388	0.0939973	0	0	0	0	0.0187995	0	0.169195	0	0.0187995	0	0	0.150396	0	0	0	0	0	6.86181	0.112797	7.27539	0	0	0	0	0	0.0187995	0.526385	0.0187995	0	0.0563984	0	0	0	0	0.225594	0	0	0	0.0563984	0	0	0	0	0	0	0	0.112797	0	0	0	0	0	0	0	0	0.0187995	0	0	0	0.131596	0	0	0	0	0	0	0	0	0.33839	0	0.0187995	0	0	0.35719	0	0	0	0	0	0	0	1.52276	0	0	0	0	0	0	0	0.0939973	0.789578	0	0.394789	0	0	0.112797	0	0	0.0187995	0	0.0563984	4.53067	0	0	0	0.0187995	0	0	0	0	1.52276	0	0	0	0	0	0	0	0.131596	0	0.0187995	1.07157	0	0.0187995	0	0	0	0	2.21834	0	0	0	0	0	0	0.0375989	0	0.263193	0	0.0187995	0.0187995	0.733179	0	0	0.112797	0	0	0	0	0.300791	0.582783	0	0	0	0.0187995	0	0	0	0.0751979	0	0	0.300791	0.150396	0	0.0375989	0	0	0.545185	0	0	0.300791	0	0	33.557	0	0	0	0	0	0	0	0	0.0375989	0	0	0.0751979	0.0375989	0.0187995	0	0	0	0	0	0	0.0751979	0.770778	0.300791	0	0	0.582783	0	1.25956	0	0	0	0	0	0.0375989	0	0	0	0	0	0	0	0	0	0.0187995	0	0.0187995	0	0	0	0	0	0	0	0	0	0.0187995	0	0	0.33839	0.0375989	0.0187995	0	0.0375989	0	0.112797	0	0	0.0187995	0	0	0.112797	0	0	1.01517	0.0187995	0	0	0.0375989	0.150396	2.36873	0.263193	0.244393	0	0	0	0	0.526385	0	0	0	0	0	0	0	0.0375989	0.35719	0	0.0187995	0	0.112797	0	0	0.281992	0.507586	0.0187995	0	0	0	0	0.0187995	0	11.5053	0	0.827177	0	0.0939973	0	1.09037	0.169195	32.0531	0	0	0	0.0187995	0.0187995	0.601583	0	0	0.0375989	0.507586	0	0	0	0	0	0	0	0	0	0	0	0	0	0.300791	0	0.0375989	0	0	0	0.0187995	0.0187995	0	0	0	0.0187995	0	0	0.0187995	1.87995	0	0	0	0.0187995	0	0	0	0	0	0	0	0	0	0	0	0.977572	0	0.0187995	1.37236	0	0	0.35719	0	0	0	0.0187995	0	0	0	0	2.33113	0	0	0	0.0187995	5.63984	0	0	0	0	0	0	0	0	0	0	0.112797	0	0	0.187995	0.0187995	0	0	0.0939973	0	0	0.187995	0	0	0	0	0	0.0563984	0	0.0751979	0.0187995	0	0	0	0.0375989	0.0751979	0	0	0.0563984	0	0	0	0.0187995	0	0.33839	0	0	0.0187995	0	0	0	0	0.0375989	0	84.6728	0	0	0.451187	0	0.0375989	0.131596	0.206794	0	0	0	0	0	0	0	0	0	0.0187995	0	0.0751979	0	0	0	0.0751979	0	0	0	0	0.0187995	0	0	0	0	0	0	0.0375989	0.0187995	0	0	0.0939973	0.300791	0	0.244393	0.375989	0	0	0	0	0	0.733179	0.0751979	0.0563984	0.0187995	0.244393	0.0939973	0	24.1573	0	0	0	0.0187995	0	0.921174	117.685	0	18.7243	0	0	0	0	0	0	0.131596	0.0187995	0.0375989	0.0187995	0	0.0563984	0	0.0375989	0	0.0563984	0	0.244393	0	0	0	0	0.169195	0	0	0	0.0187995	0	0	0.0939973	0	0.0563984	0	0	0	0	0.0563984	0	0.263193	0	0	0	0	0	0	0	0.0187995	0	0	0	3.28991	0	0.169195	0	10.3961	0.0187995	0	0.0187995	0	0	0	0.0187995	0.827177	0	0	0.187995	0	0	0	0.131596	1.07157	0	0	0	0	0	0	0.0187995	0	0	0.0187995	0	0	0	0	0	0.0375989	0	0.0751979	0	0	0	0	0	0	0	0	0	0	0	0.0187995	0	0	0	0	0.0187995	1.40996	0	0.0751979	0.0187995	0	0	0	0	0	0.0187995	0	0.169195	0	0	0	0	0	0	0	0	0	0	0	0.71438	0	0.0187995	0.601583	0.0187995	0	0	0.33839	0	0	0.0375989	1.99274	0	0	5.50824	0.639182	0.808377	5.56464	0.69558	0	0	0	0.921174	0.0751979	0	0	0	0	6.24142	0.0187995	0.0187995	0.0187995	0.0751979	0.0563984	0	0	0	0.0187995	0.0187995	0.0375989	0	0	0	0.33839	0.33839	0	0	0	0	0	0	0	0.545185	0	0.0187995	0	0	0.0751979	0	0.112797	0	0	0	0	0	0	0.488786	0	0	0.0375989	0.150396	0	0	0.0563984	0	0.545185	0	3.21471	0	0.0187995	0	0	0	0	0	0	0.150396	0	0	0	0	2.16194	0	0	0	0	2.38753	0	0	0	0.225594	0.0939973	1.05277	0	0	0	3.4027	0	0	0	0	0	0	0	0	0	0.112797	0	0.263193	0	0.0375989	0.0187995	0	0	0	0	0	0.0375989	0	0	0	0.0375989	0.169195	0
0	0	0.414604	0	0	0	0	0.0518256	0.0518256	0	0	0.0518256	0	0	0	0.0259128	0	0	0.0259128	0.0259128	0	0.103651	0	0.0259128	0.0259128	0	11.5053	0	2.59128	0	0.103651	0	0	0	0.0259128	0	0.0259128	0.233215	0.0777383	0	0.0518256	0	0	0.0259128	0	0.0259128	0.0259128	0	19.0977	0.103651	0.984686	0.881034	0.0259128	0	0	0	0	0	0	0	0.725558	0.233215	0	0.0259128	0	0	0	0.0777383	0.285041	0	0.0259128	0	0.310953	0.362779	0.0259128	0	0.259128	0.0777383	0	0	0	0	0	1.2179	0	0	0	0.155477	0	0	0	0.259128	0	0	0	0	0	0	0	0.129564	0	0.0518256	0.0777383	0.0518256	0.207302	0.0259128	0	1.16607	0	0	0.725558	0.0518256	0.0518256	0	0	0.103651	0.46643	0	0.492343	0.362779	0.0259128	0.233215	0	0	0	0	0	0	0	0.285041	0	4.04239	1.03651	0	0.621907	0.0259128	0.233215	0.0259128	0	0	0	0	0	0	0.0259128	0	0	0	0	0	0	0	0.129564	0	0	0	0	0	1.52885	0	0	0	0	0	0	0.0518256	0	0	0.595994	0.0259128	0.518256	0	0	0	0	0.285041	0	0	0.0259128	0	0.0259128	0.103651	0	0	0	0.103651	0	0	0.155477	0	0.155477	0.0777383	0	0	0	0	0	0	0	0	0	0	0	0	0.0259128	0	0	0	0.0259128	1.71024	0	0	0.103651	0	0	0	0	0.0518256	0	0	0	0	0.103651	0.0259128	0	0	0	0	0.0518256	1.45112	0.0777383	0	0	0	0.0777383	0	0	0	0	1.71024	0.0777383	0.285041	0	0.0259128	0	0.129564	0.233215	0	1.55477	0	0.0259128	0	0.103651	0.155477	0.621907	0	0.0259128	0	0.362779	0.0518256	0	0	0.129564	0	0	0	0	0.0259128	0	0.0259128	0	0	0	0	0.0259128	0	0	0.0518256	0.0259128	0	0.129564	0.0259128	0.129564	0	0.777383	0	0	0	0	0	0	0	0.440517	40.9681	0	0.518256	0.310953	0	0.362779	0	0.155477	0	0	0	0	0	0	0	0.207302	0.0259128	0	0	1.4252	0	0.0518256	0	0	0	0	0.0259128	0.0259128	0	0	0	0	0.0259128	0.155477	0	0.958773	0	0	0	0	0.0518256	0	0	0	0	0	0	0	0	0.181389	0.0518256	0	0	1.58068	0	0	0	0	0	0	0	0.310953	0	0	0.207302	0.0518256	0	0	0	0.155477	0	0	0	0	0	0.103651	0	0.0518256	1.6325	0.0259128	0	0	0	0.103651	0.103651	0.129564	0.0518256	0	0.155477	0	0.129564	0.0518256	2.12485	0	0.0259128	0	0.0777383	0	2.09893	0	0	0.181389	0	0	0.285041	0	0	0	0.0518256	0.0259128	0.0777383	0	0	0	0.0777383	0.233215	0	0	0	0.155477	0	0	0	0	0	0	0	0.103651	0	1.78798	0	0	0	0	0	0.0259128	0	0	0	0	0	0	0.207302	0	0	0	0	0	0	0.0259128	0	0.0259128	0.0777383	0.0259128	0	0	0	0	0	0.0259128	0	0.0259128	0	0	0	0.0518256	0	0	0	0	0	0	0.46643	0.285041	0.103651	0	0	0	0	0	1.03651	1.47703	0	0.103651	0	0.0518256	0	0	0.0259128	0	0	0.129564	0	0.0259128	0	0	0	0	0	0	0	0	0.0259128	0.155477	0	0	0	2.25441	0	0.777383	0	0.0259128	0	0	0	6.34863	0	0.129564	0	5.41577	0	0.647819	0	0.129564	0.0259128	0	0.0518256	0	0.0259128	0.129564	0	0	0	0.129564	0.103651	0	0	0	0	0	0.0518256	0.103651	0.803296	0.207302	0	0	0.285041	0	0.0518256	0.0259128	0	0.129564	0	0.570081	0	0	0	0.285041	0	0.0518256	0.103651	0	0	0	0.103651	0	0.725558	0	0	2.59128	0.621907	0	0.0518256	0	0	0.518256	0.0518256	0	0.414604	0	0	0	0	0	0	0	0.906947	0	0	0	0.129564	0.259128	1.60659	0.906947	3.861	0.0259128	5.05299	0	0.0777383	0.233215	0.0518256	0.0518256	25.4982	0.492343	0	0	14.5371	1.19199	0.310953	0.129564	0.103651	0.310953	0.0259128	0.0259128	0.984686	0	0.0259128	0.0777383	9.5359	0	0.259128	0.46643	0	0.621907	0.0259128	0.129564	1.34746	7.22966	0.0777383	0	2.95406	0.0259128	0.751471	0	7.33332	0.0259128	2.97997	0.155477	0	2.15076	1.52885	7.92931	0	0	0	0.155477	1.58068	0.0259128	0	0.388692	0.0518256	0.0777383	2.46171	0.0777383	0	0	0	0	0.336866	0	2.33215	3.13545	0	0.0259128	0	0	2.30624	0	0	0	0	0	0	0	0	0	0	0	0.0518256	0.0518256	0.0518256	0	0	0.0259128	0	0	0.570081	0	0	0.0259128	0	0.181389	0	0	0	0	0.285041	3.26501	0	0.0777383	0.0259128	0	0	0	0.0259128	0.0777383	0	0	0.155477	0.0259128	0	0.129564	0	0.336866	0	0	0.155477	0.595994	0	0.0777383	10.1837	0.181389	0	0.362779	0	0	0	0	0.0259128	0	0.0259128	0	0	0.103651	0	1.06242	0	0	0.103651	0.0259128	0	0.207302	0	0.0518256	0.129564	0	0	0.0259128	0.103651	0	0.0259128	0	0	0	0.181389	0	0	0	0	0	0	0	0	0	0	0	0	0	0.440517	0	0	0	0	0	0	0.0518256	0.647819	0	0	0	0.0777383	0	0	0	0	0	0.751471	0	0	0	6.47819	0	0	0	0	0	0.0259128	0	0	0.285041	0	0.0259128	0.492343	0.103651	0	0.362779	0	0	0	0	0	0	0	0	0	0.155477	0	0	0	0.310953	0	0	0	0	0	0.0259128	0	0	7.46288	0.0777383	0.0518256	0	0	0.0259128	0	0	0	0	0	0	5.26029	0	0	0	0	3.03179	0.0259128	0.0259128	0.129564	0	0	0	0.0518256	0	0.0777383	0.0777383	0	0.0777383	0	0.0777383	0	0	0.0518256	0	0	0.0259128	0.777383	0.0518256	2.74675	0	0.0259128	0	1.03651	1.83981	0.0259128	0.0259128	0.0259128	0	0	0	0	0	0	0	0	0.0777383	0.388692	0	0	0	0	0	0	0	0.0518256	0	0	0	0.336866	0.181389	14.8998	0.0777383	0	0.103651	0.129564	0.777383	13.371	2.95406	0.233215	0.103651	0	0	0.259128	3.6537	12.0494	0	0	0.803296	0.699645	0.181389	0.181389	0.621907	0.207302	1.73616	0	0	0	0	0	0	0	0	0	0	0	0	0.0518256	0.0518256	0.129564	0	0	1.86572	0	0	0	0	0	0	0	0	0	0	0.0259128	0	0	0	0	0	0	2.07302	0.46643	6.01176	0	0	0	0	0	1.81389	0.0259128	0	0.777383	4.81978	0.0259128	0	0	1.0106	0.0518256	0	0	0	0	0.725558	0	0	0.0259128	0	0.336866	0.0259128	0.0518256	0	0.0259128	0.0777383	0	0.0518256	0	0	0	0	0	0.0518256	0	0	0.0518256	0	0	0	0.0518256	0	0	0	0	0	0	0.0518256	0	0.0518256	0.0259128	0	0	0	0.0259128	0	0	0	0.0259128	0	0	0	0	0	0.0259128	0	0	0	0	0.0518256	0	0	0	0	0	0	0.259128	0	0	0.0777383	0	0	0	0	0.0777383	0	1.37338	0	1.76207	0	82.299	0.103651	0	0	0.0777383	0	0	0.0518256	0.595994	0	0.259128	0	0	0	0.0777383	0	0	0	0	0	0	0	0.155477	0	0.984686	0.46643	0	0	0	0.0259128	0.0259128	0.0518256	0	0	0	0	0.0259128	0.0518256	0.621907	0	0	0.0259128	0	0	0.0777383	1.32155	1.14016	0	0	0	0.103651	0	0	0	0	0	0	0.803296	0	0	0.518256	0	0	0	0	0	0	0	0	0	0.984686	0	0	0.103651	0.0518256	0.0259128	0.0777383	0.181389	0	0	0	0	0.181389	0	0	0	0.46643	0.310953	0	0	0	0	0	0.0259128	0	0	0	0	0.129564	0	0.414604	0	0.0518256	2.28032	0	0	0.0259128	0	0.0777383	0.492343	0.103651	0	0.984686	0.233215	0	0	0	0.103651	0	0.621907	0	0	0.0518256	0	0	0.46643	0	0.0518256	0.906947	0	0.0259128	0	0.0777383	0	0.103651	0.0259128	0.0259128	0	0	0	0	0	0	0	0.285041	0.0259128	0	0	0	0.0777383	0	15.1331	0	0.0518256	0.0259128	0	0	0	0.803296	0.0777383	0	0	0	0	0	0.0518256	1.16607	0	0.647819	0	0	0.0777383	0	0	0	2.95406	0.46643	0	0	3.13545	0.0518256	0.0518256	0	0.0518256	0	0	0	0.155477	0.0259128	0	0.129564	0	0	0	0	0.0518256	0	0	0	0.129564	0	0.207302	0.673732	0	0.0259128	0	0	5.6749	0	0.0518256	0.0259128	0.129564	1.11425	0	0.0518256	0.259128	0	0.285041	0.0259128	0.0259128	0	0.881034	1.71024	0	2.48763	0	0	0.129564	0	0	4.35335	0.129564	1.08834	0.336866	0	0.129564	0.129564	0	1.11425	0.103651	0	0	0.155477	0.0259128	0.181389	0.233215	0	0	0	0	0	0	0	0	0	0	0.0518256	0	0	0.829209	0.440517	0	0.0518256	0.0777383	0.103651	0	0.803296	0	0	0.0518256	0	0	0.0259128	6.11542	0	0	0	0	0	0	0	0	0.0518256	0	0	0	0.388692	0	0	0.0518256	0	0.155477	0	0.0259128	0	0	0.103651	0	0.0259128	0	0.155477	3.49822	0	0	0.518256	0	0	0	0.0777383	1.55477	0	0	0	0	0.285041	0	0	0.0259128	0.310953	0	0.207302	0.621907	0	0.0259128	0	0	0.181389	0	0	0	0	0	0	0	0	3.4464	0.103651	0	2.4358	0	0	0.0259128	0	27.7267	0.673732	0	0	0	0	0	0	0	0	0	0	0	0	0	0	0	1.06242	0.103651	0	0.155477	0	0.0518256	0	0.181389	0.0777383	0.0518256	0	0	0	0	0	0	0	0	0.285041	0	0	0.129564	0	0.103651	4.32743	0.0259128	11.5053	0.155477	0.336866	0.0518256	0	0.103651	0	0	0	0	0.0259128	0.0777383	0	0	0.0518256	0	0	0	0	0	0	0	0	0	0	0.129564	0	0	0	0	0.310953	0.233215	0	5.20847	0	0.103651	0	0	0	0	0	0.0259128	0	0.0518256	0.129564	0.0259128	0	0.0259128	0.181389	2.35806	0.647819	0	0.570081	0.181389	3.80918	0	0	0	0	0.0777383	0	0.0777383	0	0	0	0	0	0	0	0.0777383	0	0	0.0777383	0	0	0.155477	0	0	1.55477	0	0	0.388692	0	0	0.129564	0.0777383	0.0518256	0.0518256	0	1.73616	0.362779	0	0	0	0	0	0.0259128	0.777383	0.751471	0	0.0259128	1.08834	0.0259128	0	0	0	0.0777383	0	6.50411	0.103651	0	0	0	0	0.0259128	0.285041	0	0	0.0777383	0.310953	0	0	0.259128	0	0.103651	0.0518256	0	0	0	0.362779	0	0	0	0	0	0	0	0	0	0.0259128	0	0	0.0259128	0.233215	0.0518256	0.0259128	0.0777383	0	0	0	0	0.0259128	0	0	0.906947	1.83981	0	0	0	0	0.0518256	2.46171	0.0777383	0	0	0	0	0	0	0.129564	0	2.07302	0.0518256	0	0.336866	0.129564	0	0	0.259128	0	0.207302	0.0259128	0	0	2.6431	0	0	0	0	0.129564	0	0.0777383	0.388692	0	0.492343	0.181389	0.103651	0.0777383	0	0.155477	1.45112	0.673732	0	0.0259128	0	0	0	0	0.0259128	0	0.0777383	0	0	0.310953	0.103651	0	0	0	0	3.34275	0.310953	0.492343	0	0	0	0	0	0	1.08834	0.285041	0	0.310953	0	0	0	0	0.362779	0	0.0259128	0.0259128	0.233215	0	0	0.570081	0	0	0	0	0.233215	0	0	0	0	0.0259128	0	0	0.0518256	0	0	0.0259128	0	0.233215	0	0.0518256	0	0	0	0	0	0.0259128	0.0518256	0	0.155477	0	0	0.46643	0.0259128	0.0777383	0	0	0	0	0	0.310953	0	0	0	0	0	0	0	0	0.595994	0.0777383	0.0259128	0	0	0	0	0.0259128	0	0	0	0.207302	0	0.207302	0	0	0	0	0.0777383	0	0.0518256	0	0	0	0	0	0.0259128	0.0259128	1.34746	0	0	0.855122	0	0	0	0.233215	0.0777383	0.440517	1.71024	0	0	0	0	0	0.0777383	0.0518256	0	0.0777383	0	0	0.362779	3.08362	0	0.0259128	0.647819	0	0	0	0.0259128	0.388692	7.3074	0	0	0	0	0	0	0	0.0777383	0	0	0	0.544168	0	0.233215	0	0	0.621907	0	0.0259128	0	0	0	3.4464	0	0	0	0	0	0.0259128	0	0	0.285041	0	0	0.259128	0.0518256	0.414604	0	0	0	0	0	0	0.103651	0.881034	0.492343	0	0	0.336866	0	0.103651	0	0	0	0	0	0	0	0	0	0.0518256	0	0	0.0259128	0	0	0.155477	0.362779	0.0259128	0	0	0.0518256	0	0	0.0259128	0	0.0518256	0	0.0518256	0	0.0259128	2.46171	0.181389	0.0518256	0.0259128	0	0	0	0	0	0.310953	0	0	1.06242	0	0.207302	0	0.829209	0	0.0259128	0.259128	0.155477	0.93286	1.60659	1.37338	0.0259128	0.259128	0.0518256	0	2.90223	0	0	0	0	0.0518256	0.0518256	0	0.233215	3.57596	0	0.0777383	0	1.58068	0	0	0.207302	0.259128	0.0259128	0	0.0259128	0.259128	0	0.0259128	0	0.103651	0	0.103651	0	0.155477	0	3.18727	1.19199	0.647819	0	0	0	0.103651	0.0777383	1.03651	0	0	0.0777383	0.259128	0	0	0	0.0259128	0	0	0	0	0	0	0	0.155477	0	0.336866	0	0	0.0259128	0	0	0	0.155477	0	0	0.0518256	0.0259128	0	0	0	16.4287	0	0	0	0	0	0	0	0	0	0.0518256	0	0	0	0	0	1.19199	0	0	0.103651	0	0	0.181389	0.155477	0.0259128	0	0	0	0	0	0	6.53002	0	0	0	0	0.233215	0	0	0	0	0	0	0.129564	0	0	0	0.388692	0	0	0.129564	0.103651	0	0	0.595994	0	0.0259128	0.777383	0	0	0	0	0	0.0518256	0	0.544168	0	0	0	0	0.803296	0.0259128	0	0	0.181389	0	0.129564	0	0	0	0	0.0259128	0	0.0518256	0	0.0259128	0	0	0.0518256	0	1.2179	0.155477	0	0.233215	0	0	0	0.129564	0	0	0	0	0.103651	0	0	0	0	0	0	0.233215	0	0	0	0	0	0	0	0	0.0777383	0	0.103651	0.129564	0	0	0	0	0	0	0	0.492343	0.570081	0	0.440517	1.0106	0	0.129564	0	0	0	2.92814	0.0259128	0	0	1.34746	0.0259128	0.0259128	3.36866	0.0259128	0	0	0	0	0	55.5829	0	5.93403	0	0	0	0.0259128	0	0	0	0.0259128	0	0.388692	0	0.0518256	0	0.259128	0	0	0	0.259128	0	0	0	0	3.96465	0	0	0.0259128	0	0	0	0.207302	0	1.14016	0	0.0259128	0.0518256	0	0	0	0.103651	0	0	0	0.0259128	0	0	0	0.0259128	0	0	0.0259128	0.751471	0.0259128	0	0	63.0717	0	0	0.0259128	0	0	0	0.388692	0.647819	0	0	0.310953	0	0.0259128	0.0259128	0.259128	5.8822	0	0.0259128	0	0.181389	0.0259128	0	0.181389	0	0	0	0.0518256	0	0	0	0	0	0	0.233215	0	0	0	0	0.440517	0	0	0	0.103651	0	0	0.155477	0	0.0259128	0	0	0.0518256	9.06947	0	0.129564	0	0	0.0518256	0.0777383	0	0	0.0259128	0	1.6325	0	0	0.0518256	0	0	0.155477	0	0.0259128	0	0	0.0259128	0.362779	0.0259128	0	2.38398	0.0259128	0	0	0.699645	0	0.103651	0.0259128	2.46171	0	0.0259128	8.29209	1.2179	1.45112	15.4958	1.86572	0	0	0	0.725558	0.207302	0.181389	0	0	0.0259128	14.8998	0	0.0259128	0.388692	0.259128	0	0	0	0	0.0259128	0.0777383	0.103651	0.0777383	0	0	0	0.129564	0.103651	0	0	0.0777383	0	0	0	0.207302	0	0.0777383	0	0	0.0777383	0	0.855122	0	0	0.103651	0	0	0	0.829209	0.0777383	0	0	0.103651	0	0	0.0259128	0	0.155477	0	2.97997	0.0518256	0.0259128	0	0	0.0777383	0	0	0.0259128	0.181389	0	0	0.0777383	0.0259128	2.20259	0	0	0	0.0777383	5.18256	0	0	0	0.259128	0.0259128	0.388692	0.0259128	0	0	15.9623	0	0	0.233215	0	0	0	0	0	0	0.0259128	0.0259128	0.621907	0	0	0.0259128	0	0	0	0	0	0.103651	0	0	0	0.0518256	0.103651	0
0	0	0.177378	0	0	0.0295631	0	0	0.0886892	0.0591261	0	0.0591261	0	0	0	0.0886892	0	0	0.0295631	0.0591261	0	0	0	0.0295631	0.118252	0	5.55785	0	1.1234	0	0.118252	0	0	0	0	0	0	0.206941	0.0295631	0.0295631	0	0	0	0	0	0	0	0.0591261	11.0566	0	0.532135	0.857329	0.0591261	0	0	0	0	0	0	0	0.591261	0.0591261	0	0	0	0	0	0.0295631	0.0295631	0	0	0	0.561698	0.413883	0	0	0	0.0591261	0.177378	0	0	0	0	0.0886892	0.0591261	0.0295631	0	0.532135	0	0	0	0.147815	0.0591261	0	0	0	0	0	0	0.0591261	0	0.295631	0	0.709513	0.0591261	0.0591261	0	0.620824	0.0295631	0	0.650387	0	0.118252	0	0	0	0.295631	0	0.857329	0.177378	0.0886892	0.502572	0	0	0	0	0	0	0	0.0591261	0	1.98072	1.41903	0	0.0886892	0.0295631	0.0591261	0	0	0	0	0.0295631	0	0	0	0	0	0	0	0	0	0	0.0295631	0	0	0	0	0	0.857329	0	0	0	0	0	0	0.0295631	0	0	0.206941	0	0.236504	0	0.0295631	0	0	0.206941	0	0	0	0	0	0	0.0295631	0	0	0	0	0	0	0	0.236504	0	0	0	0	0.0295631	0	0	0	0	0	0	0	0	0	0	0	0	0.0295631	1.06427	0	0	0.0295631	0	0	0	0	0.325194	0	0	0	0	0.118252	0	0.0295631	0	0	0	0	1.1234	0.0591261	0	0	0	0.0886892	0	0	0	0	0.709513	0.0295631	0.0886892	0	0	0	0.0591261	0.118252	0	1.27121	0	0	0	0	0.0886892	0.532135	0	0	0	0.206941	0	0	0	0	0.0295631	0	0	0	0	0	0.0295631	0	0	0	0.0295631	0	0	0	0.0295631	0	0	0.147815	0	0.798203	0	0.325194	0.0295631	0	0	0	0.0295631	0	0	0.266068	34.5001	0	0.325194	0.886892	0	0.354757	0	0	0	0	0	0	0	0.0591261	0	0.325194	0.0295631	0	0	0.886892	0	0	0.0295631	0	0	0.0295631	0	0	0	0	0	0	0	0.147815	0	0.473009	0	0	0	0	0	0	0	0	0	0	0	0	0	0.206941	0.0591261	0	0	0.76864	0	0.0295631	0	0	0	0	0	0.0295631	0	0	0.0886892	0	0	0	0	0.295631	0	0	0	0	0.0886892	0.0295631	0	0	1.33034	0	0	0	0	0	0.0886892	0.118252	0	0	0.0886892	0	0	0	1.98072	0	0	0.0295631	0.0591261	0	1.95116	0	0	0	0.0295631	0	0.354757	0	0	0	0.0591261	0	0	0	0	0	0	0.266068	0	0	0	0.0886892	0	0	0	0	0.0886892	0	0.0295631	0.118252	0	2.36504	0	0	0	0	0	0.177378	0.0295631	0	0	0	0	0	0.206941	0	0	0	0	0	0	0	0	0	0	0	0	0	0	0	0	0.0886892	0	0	0	0	0	0	0	0	0	0	0	0	0.206941	0.0886892	0.0886892	0	0.0295631	0	0	0.0591261	0.798203	1.06427	0	0.236504	0	0	0	0	0.0591261	0	0	0.0591261	0	0	0	0	0	0	0	0	0	0	0	0	0	0.0591261	0	0.857329	0.0295631	0.857329	0	0.118252	0	0	0	3.16325	0.0295631	0.0591261	0	2.92674	0	0.177378	0	0	0.0591261	0.0295631	0	0	0	0.147815	0	0	0.0591261	0.354757	0.206941	0	0	0	0	0	0	0	1.33034	0	0	0	0.118252	0	0.0886892	0	0	0	0	0.177378	0	0	0	0.354757	0	0	0.0591261	0	0	0	0.0886892	0	0.0886892	0	0	1.3599	0.739076	0	0	0	0	0.118252	0.0591261	0.0295631	0.266068	0	0	0	0	0	0	0	0.502572	0	0	0	0.0295631	0.0295631	1.59641	1.06427	3.01543	0.147815	2.33548	0	0	0	0.147815	1.03471	17.8857	1.56684	0	0	10.761	2.01029	0.177378	0.177378	0.0591261	1.00514	0	0.118252	0.650387	0	0.0591261	0.118252	6.38562	0	0.0295631	0.177378	0	0.206941	0	0.177378	0.76864	4.13883	0.0295631	0	1.06427	0.0591261	0.709513	0	6.68125	0	2.12854	0	0	6.91776	1.1234	10.1697	0	0	0	0.0295631	1.33034	0.0591261	0	0.0886892	0	0	1.3599	0	0	0	0	0.0295631	0.0886892	0	1.15296	3.45888	0	0.0295631	0	0	0.413883	0	0	0	0	0	0.0295631	0	0	0	0	0.0295631	0	0	0	0.0591261	0	0	0	0	1.47815	0	0	0	0	0.0591261	0	0	0	0	0.532135	1.1234	0	0.206941	0	0	0	0	0	0	0.325194	0	0.0295631	0	0	0.118252	0	0.206941	0	0	0.0295631	0.413883	0	0.0591261	3.22237	0.0591261	0	0.266068	0.0295631	0	0	0	0	0	0.0591261	0	0	0.0591261	0	0.177378	0	0.0295631	0.236504	0	0	0.0591261	0	0	0.177378	0	0	0.0295631	0.0295631	0	0.0295631	0	0	0	0.118252	0.0295631	0	0	0	0	0	0	0.0295631	0	0.266068	0	0	0	0.473009	0	0	0	0	0	0	0	5.79436	0.0295631	0	0	0	0	0	0	0	0	0.206941	0.0591261	0	0	2.92674	0	0	0.0591261	0	0	0.118252	0	0	0.295631	0.0295631	0.206941	0.591261	0.118252	0	0.206941	0	0	0	0	0	0	0	0	0	0.354757	0	0	0	0.177378	0	0	0	0	0	0	0	0	3.96145	0	0.0591261	0	0	0.0591261	0	0	0	0	0	0	4.10927	0	0	0	0	1.3599	0	0	0.0295631	0	0	0	0	0	0.0591261	0.0295631	0	0	0	0	0	0	0.0295631	0	0	0	0.118252	0.0591261	1.24165	0	0	0	0.502572	1.09383	0	0.0295631	0	0	0	0	0	0	0	0	0	0.0295631	0.266068	0	0	0	0	0	0	0	0.0591261	0	0	0	0.236504	0.0591261	10.5836	0.0591261	0.0886892	0.0591261	0.0295631	0.147815	9.48974	3.16325	0.118252	0	0	0	0.177378	1.86247	8.7211	0	0	0.561698	0.532135	0.118252	0.266068	0.38432	0.147815	1.56684	0	0.0295631	0	0	0	0	0	0	0	0	0	0	0.118252	0	0.413883	0	0	5.67611	0	0	0	0	0	0	0	0	0	0	0.0295631	0	0	0	0	0.118252	0	2.69024	0.473009	6.94732	0	0.0886892	0	0	0	2.33548	0.0295631	0	3.57713	3.99101	0.0591261	0	0	0.325194	0.0295631	0	0	0	0	0.76864	0	0	0	0	1.03471	0	0	0	0	0	0	0.0886892	0	0	0	0	0	0	0	0	0	0	0	0	0.0295631	0	0.0591261	0	0	0	0	0	0	0	0	0	0.0295631	0	0	0	0	0.0295631	0.0591261	0	0	0	0.0295631	0	0	0	0	0	0	0.0295631	0	0	0	0	0	0	0.147815	0	0	0.0295631	0	0	0.0295631	0	0.147815	0	2.69024	0	1.33034	0	56.1107	0.473009	0	0	0.0886892	0	0	0.0295631	0.0591261	0	0.147815	0	0	0	0.0295631	0	0	0	0	0	0	0	0.0295631	0	0.886892	0.325194	0	0	0	0	0.0295631	0.0591261	0	0	0	0	0.206941	0.0295631	0.236504	0	0	0.0295631	0	0	0.0591261	0.709513	0.916455	0	0	0	0.0886892	0	0	0	0	0	0	0.236504	0	0	0.118252	0	0	0	0.0591261	0	0	0	0.0591261	0	0.473009	0	0	0.118252	0.118252	0	0	0.0591261	0	0	0	0	0.147815	0.0295631	0	0	0.502572	0.266068	0	0	0	0	0	0	0	0	0.0295631	0	0.0591261	0	0.325194	0	0	2.21723	0	0	0	0	0.0295631	1.15296	0.0295631	0	0.0886892	0.147815	0	0.0295631	0	0.0591261	0	0.0591261	0.0591261	0	0.177378	0	0	0.325194	0	0.0591261	0.709513	0	0	0	0	0	0.177378	0	0	0	0	0.0295631	0	0	0	0.0295631	0.709513	0	0	0	0.0591261	0.473009	0	13.6581	0	0	0.206941	0	0.0886892	0	1.15296	0.0886892	0	0	0	0	0	0	1.9216	0	0.827766	0.0295631	0	0.0295631	0	0	0	2.03985	0.916455	0.0591261	0	3.93189	0	0	0	0	0.118252	0	0	0.0295631	0.0295631	0	0	0	0	0	0.118252	0	0	0.0886892	0	0	0	0.266068	1.15296	0	0	0	0.0295631	3.75451	0	0.177378	0	0.0295631	0.502572	0	0.0295631	0.266068	0	0.295631	0	0.118252	0	0.206941	1.56684	0	1.89204	0	0	0.0295631	0	0	3.99101	0.177378	3.31106	0.0295631	0	0.0591261	0.118252	0	0.591261	0.0295631	0	0	0.0295631	0.0295631	0.38432	0.354757	0	0.0295631	0	0.0295631	0	0	0	0	0	0	0	0.0295631	0	0.532135	0.147815	0	0	0.177378	0.0295631	0	0.591261	0	0	0.0591261	0	0	0	7.00644	0	0.0295631	0	0	0	0	0	0	0.118252	0	0	0	0.0886892	0	0	0	0	0.0295631	0.0295631	0	0	0	0.0295631	0	0.0295631	0	0	2.60155	0	0.0295631	0.118252	0	0	0	0.0591261	0.946018	0	0	0	0.0295631	1.09383	0	0	0	0.591261	0	0	0.325194	0	0	0	0	0.0886892	0	0	0	0.0295631	0	0	0	0	3.42931	0	0	3.10412	0	0	0	0	16.6736	0.0886892	0	0	0	0.0295631	0	0	0	0	0.0295631	0	0	0	0	0	0	1.06427	0	0	0.266068	0	0.0295631	0	0.147815	0.147815	0	0	0	0	0	0	0	0	0	0.0886892	0	0	0	0	0	3.2815	0	10.2288	0.325194	0.295631	0	0	0.177378	0	0	0	0	0.0295631	0.266068	0.0295631	0	0	0	0	0	0	0	0	0	0	0	0	0.0886892	0	0	0.0591261	0.0295631	0.502572	0.118252	0	3.19281	0.0295631	0.325194	0	0.206941	0	0	0	0.0591261	0	0.0591261	0.0591261	0	0	0	0.0886892	1.47815	0.354757	0	0.0886892	0.0295631	1.06427	0	0	0	0	0.0591261	0	0.147815	0	0	0	0	0	0	0	0.0295631	0	0	0	0	0.0295631	0.0886892	0	0	0.857329	0	0	0.295631	0.0886892	0	0.413883	0	0	0.206941	0	6.14912	2.45373	0	0	0	0	0	0.0295631	0.325194	0.709513	0	0	0.502572	0	0	0	0	0.0591261	0	6.20824	0.0591261	0	0.0591261	0	0.0295631	0	0.236504	0	0	0	0.236504	0	0	0.206941	0	0.0591261	0.118252	0	0	0	1.09383	0	0	0	0	0	0	0	0	0	0.0295631	0.0295631	0	0.0295631	0.0886892	0	0	0.0295631	0.0295631	0	0	0.0295631	0.0295631	0	0	0.561698	3.45888	0	0	0	0	0	3.16325	0	0	0	0	0	0	0	0.118252	0	4.34577	0	0.147815	0.147815	0.118252	0	0	0.443446	0	0.118252	0.0591261	0	0	0.67995	0	0	0	0	0	0	0.0295631	0.177378	0	0.0295631	0	0.413883	0.532135	0	0	0.443446	0.38432	0	0	0.0295631	0	0.118252	0	0	0	0	0	0	0.916455	0.0886892	0.0295631	0	0.0295631	0	4.10927	0.147815	0.857329	0	0	0	0	0	0	0.76864	0.0591261	0	0.177378	0	0	0	0	0.206941	0	0.0295631	0	0.0591261	0	0	0.413883	0	0	0	0	0.236504	0	0	0	0	0	0	0	0	0	0	0	0	0.0591261	0	0	0	0	0	0	0	0	0.0886892	0.0295631	0.0591261	0	0	0.147815	0.118252	0	0	0	0	0	0	0.236504	0	0	0	0	0	0	0	0.0886892	0.354757	0.0886892	0.147815	0	0.0295631	0	0.0295631	0.0886892	0	0	0	0.0591261	0	0.0591261	0.0295631	0.0591261	0	0	0.0591261	0	0.295631	0	0	0	0	0	0	0	0.886892	0	0	0.709513	0	0.0295631	0	0.118252	0.118252	0.502572	1.68509	0	0	0	0	0	0	0.0295631	0.0295631	0.0591261	0	0.0295631	0.0591261	3.39975	0.0886892	0	0.532135	0	0.0295631	0	0	0.561698	3.48844	0	0	0	0.0886892	0	0	0	0.236504	0	0	0.118252	1.00514	0	0.0886892	0	0	0.0886892	0	0	0	0	0	5.26222	0	0	0	0	0	0	0	0	0.0886892	0	0	0.177378	0.0295631	0.206941	0	0	0	0	0	0	0.0295631	0.709513	0.561698	0	0	0.975581	0	1.30077	0	0	0	0	0	0.0295631	0	0	0	0	0	0	0	0	0	0	0.0591261	0	0.0886892	0	0	0	0	0	0	0.118252	0.0295631	0	0	0.0591261	2.92674	0.0295631	0	0.0295631	0.0295631	0	0	0	0	0.0591261	0	0	0.650387	0.0295631	0.325194	0.0295631	0.532135	0	0	0.0591261	0.0886892	1.06427	2.57199	1.77378	0	0.325194	0	0	3.39975	0	0	0	0	0.0295631	0	0	0.266068	3.96145	0	0.206941	0	0.38432	0	0	0.67995	0.147815	0	0	0.0295631	0.0295631	0	0	0	0.354757	0	0	0	0	0	4.05014	0.916455	1.33034	0	0	0.0295631	0.295631	0.0591261	0.857329	0	0	0.0295631	0.177378	0	0	0	0	0	0	0	0	0	0	0	0.177378	0	0.325194	0	0	0	0	0	0	0.0886892	0	0	0	0	0	0	0	8.1594	0.0295631	0	0	0	0	0	0	0	0.0295631	0	0	0	0	0	0	1.30077	0	0	0.38432	0	0	0.0591261	0.177378	0	0	0	0	0	0	0	8.69154	0	0	0	0	0.177378	0	0	0	0	0	0	0	0	0	0	0.67995	0	0	0	0.0295631	0	0.0591261	0.177378	0	0	0.206941	0	0.0295631	0	0	0	0.0295631	0	0.177378	0	0	0	0	0.38432	0.0591261	0	0	0.354757	0	0.0886892	0	0	0	0	0	0	0.0591261	0	0.0295631	0	0	0.236504	0	2.30592	0.0295631	0	0.295631	0	0.0591261	0	0.147815	0	0	0	0	0	0.0295631	0	0	0	0.0295631	0	0.206941	0	0	0	0.0295631	0.0295631	0	0	0	0	0	0.0295631	0.0295631	0	0	0	0	0	0	0	0.38432	0.76864	0	0.177378	0.591261	0	0.118252	0	0	0	5.41004	0.147815	0.0886892	0.0591261	1.9216	0.0886892	0	5.29179	0.0591261	0	0	0	0.0295631	0.236504	213.652	0	9.01673	0	0	0	0	0	0	0.177378	0.0295631	0.0591261	0.325194	0	0.0295631	0	0.620824	0	0.0295631	0	0.502572	0	0	0	0	4.8779	0	0	0.0295631	0	0	0	0.206941	0	1.47815	0	0	0	0	0	0	0.38432	0	0	0	0.0591261	0	0	0	0.0591261	0	0	0.0591261	0.591261	0	0	0	50.9371	0	0	0	0	0	0	0.266068	0.236504	0	0	0.295631	0	0.118252	0	0.236504	6.44475	0	0	0	0.0886892	0	0	0.0886892	0	0	0	0	0	0	0.0295631	0	0	0	0.118252	0	0	0	0	0.118252	0	0	0	0	0	0	0.0886892	0	0	0	0	0.206941	6.32649	0	0.0591261	0	0	0	0.0295631	0	0	0	0	1.21209	0	0	0	0	0	0	0	0	0	0	0.0295631	0.443446	0	0	2.12854	0	0	0	1.18252	0	0	0	5.14397	0	0	8.98717	0.76864	4.55271	11.027	2.54242	0	0	0	2.57199	0.147815	0	0.0591261	0	0	13.5399	0	0	0.0591261	0.38432	0	0	0	0	0.0295631	0.0295631	0	0	0	0	0	0.266068	0	0	0	0.0295631	0	0	0	0.0295631	0.0295631	0.147815	0	0	0.177378	0	0.650387	0	0	0	0	0	0	0.38432	0.0295631	0	0	0.0886892	0	0	0.0591261	0	0.206941	0	2.74936	0.0295631	0	0	0	0	0	0	0	0.118252	0	0	0.0295631	0.0295631	1.59641	0	0	0	0	4.81878	0	0.0295631	0	0.413883	0.0295631	0.413883	0	0	0	10.0514	0	0	0.118252	0	0	0	0	0	0	0.0886892	0.0295631	1.89204	0	0.0295631	0.0295631	0	0	0	0	0	0.0295631	0	0	0.0295631	0.0295631	0.147815	0
0	0	0.285954	0	0	0	0	0	0.081701	0.0408505	0.0408505	0.0204253	0	0	0	0.0204253	0	0	0	0	0	0.0204253	0.0204253	0.0204253	0.0408505	0	1.6136	0	0.265528	0	0	0	0	0	0.0204253	0	0	0.449356	0.0204253	0	0.0204253	0	0	0	0	0	0.0408505	0.0408505	2.85954	0	0.081701	0.102126	0	0	0	0	0	0	0	0	0.857861	0.0612758	0	0	0.0408505	0	0.0408505	0	0.0408505	0	0	0	0.163402	0.0612758	0.0408505	0	0.0204253	0.265528	0	0	0	0	0	0.0204253	0.0204253	0	0	0.347229	0.0204253	0	0	0	0	0	0	0	0	0	0	0	0	0.081701	0	0	0.326804	0.0204253	0	4.0442	0.0204253	0	0.163402	0.0204253	0	0	0	0	0.122552	0	0.081701	0.0408505	0.0204253	1.06211	0	0.102126	0.0204253	0.0204253	0	0	0	0.0204253	0	1.98125	0.163402	0	0.122552	0.0612758	0.592332	0.081701	0	0	0	0	0	0	0	0	0	0	0	0	0.0204253	0	0	0	0	0	0	0	1.91997	0	0	0	0	0.0204253	0	0.0204253	0	0.0408505	0.490206	0	0.0408505	0	0	0	0	0.163402	0	0	0	0	0	0	0	0.0408505	0	0.285954	0	0	0.0204253	0	0.122552	0	0	0	0	0	0	0	0	0	0	0.142977	0	0	0	0	0	0	0.755734	0.285954	0	0	0	0	0	0.0408505	0	0.081701	0.0204253	0	0	0	0.122552	0	0	0	0	0	0.0408505	0.081701	0.326804	0	0	0.0204253	0	0	0	0	0	1.8587	0	0.531057	0	0.0204253	0	0	0.102126	0	3.59484	0	0.0204253	0	0	0.122552	0.0612758	0	0.0204253	0	0.081701	0	0	0	0	0	0	0	0	0.0204253	0	0	0	0	0	0	0	0	0	0.0204253	0	0	0	0.102126	0.939562	0	0.612758	0	0	0	0	0.102126	0	0	1.18466	64.4825	0.163402	0.490206	0.102126	0	0.265528	0.0408505	0	0	0	0	0	0	0	0	0.285954	0	0	0	0.326804	0	0	0.0204253	0	0	0.0612758	0.142977	0.224678	0	0	0	0	0	1.91997	0	0.142977	0	0	0	0	0.0408505	0	0	0	0	0	0	0	0	0.204253	0.0204253	0	0	0.224678	0	0	0	0	0	0	0	0.0204253	0	0.0204253	0.0204253	0.285954	0	0	0	0.204253	0	0	0	0	0	0.142977	0	0.0204253	0.163402	0	0	0	0	0.0204253	0.0612758	0	0.0204253	0.0408505	0.081701	0	0.224678	0	0.204253	0	0.0612758	0	0.081701	0	12.3981	0	0	0.796585	0	0	1.75657	0	0	0	0.081701	0	0.204253	0	0	0	0.204253	0.796585	0	0	0	0.449356	0	0.0204253	0.0408505	0	0	0	0	0.0612758	0	1.16424	0	0.0204253	0.0204253	0	0	0.0612758	0.0408505	0	0	0	0	0	0.204253	0	0.0408505	0	0	0	0	0.0408505	0	0.0408505	0.081701	0.0408505	0.0204253	0	0	0	0	0.0612758	0	0	0	0	0	0.102126	0	0	0	0	0	0	2.00167	0.0408505	0.0408505	0.0204253	0	0.0204253	0	0.0408505	1.20509	3.14549	0	0.0612758	0	0.102126	0	0	0	0	0	0.081701	0	0	0	0	0	0	0	0	0	0	0.0408505	0.081701	0	0	0	0.919136	0.0204253	0.510631	0	0	0	0	0	0.796585	0.0408505	0.122552	0	0.571907	0	0.245103	0	0	0.306379	0	0.102126	0	0	0	0	0	0.142977	0	0.102126	0	0	0	0	0.0204253	0	0.0408505	0.0612758	0.0408505	0	0	0.265528	0	0.0204253	0	0	0.0204253	0	0.0204253	0	0	0	1.20509	0	0	0.347229	0	0	0	0.142977	0	0.0408505	0	0	5.71907	0.510631	0	0.102126	0.0408505	0	0.980412	0.102126	0	0.0408505	0	0	0	0	0	0	0	0.0408505	0	0	0.0204253	0.0408505	0.347229	4.00335	1.55232	8.96669	0.857861	13.0926	0	0.0408505	0.347229	0.326804	0.469781	52.3499	7.08756	0	0.0204253	18.2602	1.22552	0.551482	0.653608	0.326804	7.21011	0	0.142977	2.65528	0.0204253	0.0204253	0.122552	12.8066	0.183827	0.183827	0.367655	0	1.02126	0.0408505	0.224678	2.20593	16.7079	0.0408505	0.0204253	4.61611	0.0204253	1.26637	0	19.6491	0	3.77867	0.102126	0	13.8687	7.00586	40.7484	0.0612758	0.0612758	0	0	3.73782	0.183827	0	1.47062	0.285954	0	2.63486	0.0612758	0	0	0	0.0204253	0.081701	0	5.61694	3.34974	0	0.0408505	0.0204253	0	0.0408505	0	0	0	0	0	0.0204253	0	0	0	0	0	0.0204253	0.081701	0.0408505	0.0408505	0.0204253	0	0.0204253	0	1.36849	0	0	0.0204253	0	0	0	0	0	0	0.735309	1.81785	0	0.0204253	0.0204253	0	0	0	0	0.0204253	0	0	0	0	0	0.102126	0	0.0408505	0	0.0204253	0	0.367655	0	0.183827	12.439	0.224678	0	0.122552	0	0	0	0.0204253	0.0204253	0	0	0	0	0.0204253	0.0204253	3.14549	0	0.0204253	0.183827	0	0	0.0204253	0	0.081701	0.612758	0	0.0204253	0.0204253	0.183827	0	0	0	0	0	0.0408505	0	0	0	0	0.0204253	0	0	0	0	0.224678	0	0	0	0.0204253	0	0	0	0	0	0	0	3.16591	0	0	0	0.081701	0	0	0	0	0.0408505	1.20509	0.0408505	0	0	0.592332	0	0	0	0	0	0	0	0	0.081701	0	0.0204253	0.245103	0.0204253	0	0.510631	0	0.122552	0	0	0.0204253	0	0	0	0	1.36849	0	0	0	0.102126	0.0612758	0.0204253	0	0	0	0	0	0	0.81701	0	0	0	0	0.0204253	0	0	0	0	0	0	6.82203	0	0	0	0.0204253	0.449356	0	0	0.0408505	0	0	0	0	0	0.0204253	0	0	0	0	0	0	0.0204253	0.367655	0	0	0	1.28679	0.224678	5.51482	0	0.0204253	0	2.24678	1.08254	0	0	0.0612758	0	0	0	0	0	0	0	0	0	0.0204253	0.0612758	0	0	0	0	0	0	0	0	0	0	0.163402	0.612758	11.6832	0.755734	0	1.04169	0.163402	1.14381	2.59401	2.14465	0.469781	0.285954	0.0408505	0.081701	0.857861	9.74285	19.3836	0	0.0204253	5.20844	1.40934	0.42893	2.24678	1.28679	0.857861	1.777	0	0	0	0.204253	0	0	0	0.0408505	0.0204253	0	0	0.0612758	0.102126	0	0.224678	0.0204253	0.0204253	0.612758	0	0	0	0	0	0	0	0.0612758	0	0	0	0	0.0204253	0	0	0.081701	0	2.59401	0.326804	4.33015	0	0.0204253	0	0	0	0.77616	0.0612758	0	5.9029	0.183827	0	0	0	0.0408505	0	0	0.0204253	0	0	1.14381	0.0204253	0.0204253	0.0204253	0	0.0408505	0	0	0.0408505	0	0.122552	0	0.142977	0	0	0	0	0	0	0.0408505	0	0.0612758	0.0204253	0	0	0.0612758	0	0	0	0	0	0	0	0	0.0204253	0	0	0	0	0	0	0	0	0.0204253	0	0	0	0	0	0	0	0	0	0	0	0	0	0	0	0	0.0204253	0.77616	0	0	0.0612758	0.0204253	0	0.081701	0	0.122552	0	3.28847	0.0408505	8.90541	0	9.82455	0.347229	0	0	0.224678	0	0	0.285954	0.0408505	0	0.326804	0	0	0	0.142977	0	0	0.0204253	0	0	0.0204253	0	0.122552	0.0204253	0.142977	0.285954	0	0	0	0.0408505	0	0	0	0	0	0.122552	0.0408505	0	0.306379	0	0	0	0.0204253	0	0.0612758	1.75657	1.14381	0	0	0	0.326804	0.081701	0.0612758	0	0	0	0	1.12339	0	0	0.0408505	0	0	0	0	0	0	0	0	0	0.122552	0	0	0	0.142977	0	0	0.163402	0	0	0	0	0.0408505	0	0	0	0.674033	0.163402	0	0	0	0	0	0	0	0	0	0	0.0408505	0	0.122552	0	0	10.5394	0	0	0.142977	0	0.0204253	0.245103	0.0204253	0	0	0.674033	0	0	0	0	0.0204253	0	0	0	0	0	0	0.0408505	0	0.0204253	0.81701	0	0	0	0.0408505	0	0.347229	0.081701	0.0408505	0.0204253	0.0204253	0.0204253	0	0	0	0.0204253	0.490206	0	0	0	0	0.0612758	0	3.59484	0	0.0408505	0.204253	0	0	0	0.857861	0.204253	0	0	0	0	0	0.102126	1.40934	0.0204253	7.65947	0.0408505	0.0408505	0	0.0204253	0	0	1.32764	1.45019	0	0	2.81869	0.0204253	0.0612758	0	0.0204253	0.0204253	0	0.0408505	0.0204253	0.0204253	0	0	0	0	0	0	0	0	0.122552	0.0408505	0.122552	0	0.551482	2.73698	0	0	0.0612758	0.0204253	3.24762	0	0.0612758	0	0.38808	0.163402	0	0.0204253	0.0204253	0	0.408505	0.102126	0.42893	0	0.735309	0.204253	0	5.47397	0	0	0.0612758	0	0	2.20593	0.183827	1.87912	0.551482	0	0.122552	0	0.0204253	2.83911	0	0	0	0.0408505	0	0.0204253	0.306379	0	0.0204253	0	0.0612758	0	0	0	0	0	0	0.0408505	0.102126	0	0.122552	1.47062	0	0.081701	0.163402	0	0	0.204253	0	0	0	0	0	0	0.714884	0	0	0	0	0	0	0	0.0408505	0.102126	0	0.0612758	0	1.59317	0	0	0.0204253	0	0.183827	0	0.0204253	0	0	0.102126	0	0	0	0	0.408505	0	0.081701	0.081701	0	0	0	0.183827	0.122552	0	0	0.0204253	0.0204253	0.510631	0	0.0408505	0	0.38808	0.0204253	0.0408505	0.38808	0.0408505	0	0.0204253	0	0.326804	0	0	0.0204253	0	0.0204253	0	0	0	0.367655	0	0	4.02377	0	0	0	0	6.2297	0.0408505	0	0	0	0.102126	0	0	0	0	0.0204253	0.0408505	0	0	0	0	0	0.898711	0	0	0.081701	0	0	0	0.122552	0.142977	0	0.0204253	0.0408505	0	0	0	0	0	0	0.0612758	0	0	0.0204253	0	0.0204253	12.4186	0	1.96082	1.18466	0.142977	0.0204253	0	0.102126	0	0	0.0612758	0	0	0	0	0	0	0	0	0	0.163402	0	0	0	0	0	0	0.0612758	0	0	0.0204253	0	0.612758	0.0612758	0.0204253	0.694459	0	0.081701	0	0.122552	0	0	0	0	0	0	0.0204253	0	0	0	0.183827	1.20509	1.06211	0	1.45019	0.510631	4.2076	0	0	0	0	0	0	0.081701	0	0	0	0.0204253	0	0	0	0.0408505	0	0	0	0	0	0.163402	0	0	0.735309	0	0	0.0612758	0.0204253	0	0.285954	0.0408505	0.0204253	0.204253	0	13.8279	0.204253	0	0	0	0	0	0	0.0612758	0.0612758	0.081701	0	0.224678	0	0	0	0.0408505	0.0612758	0	2.63486	0.0408505	0	0	0	0.0204253	0	0.571907	0	0.102126	0.0204253	1.53189	0	0	0.204253	0	0	0.0408505	0	0	0	0.122552	0	0	0	0	0.0204253	0	0	0	0	0	0	0.0408505	0.0408505	0.0612758	0.0204253	0	0	0.0408505	0	0	0.0204253	0.0204253	0	0	1.26637	2.30805	0	0	0	0	0	0.265528	0	0	0	0	0	0.0408505	0	0.081701	0	0.163402	0.0408505	0	0.531057	0.0204253	0	0	0.796585	0	0.245103	0	0	0	0.142977	0	0.0204253	0	0	0.081701	0	0.0612758	0.0204253	0	0.306379	0.142977	0	0	0	0.306379	1.55232	0.469781	0.0204253	0	0	0	0.122552	0	0.0204253	0	0.0408505	0	0	0.142977	0.0408505	0.0204253	0	0	0.0204253	6.61778	0.612758	0.183827	0	0	0	0	0	0.142977	0.837435	0.347229	0	0.38808	0	0	0	0	0.0408505	0	0.0408505	0	0.265528	0	0	0.102126	0	0	0	0	0.102126	0	0	0	0	0	0	0	0.0204253	0	0	0	0	0	0	0.0204253	0	0	0	0	0	0	0.224678	0	0.122552	0	0	0.285954	0.0408505	0.0612758	0	0	0	0	0.0612758	0.469781	0	0	0	0	0.0612758	0	0	0	0.469781	0.0612758	0.0408505	0	0	0.081701	0	0.0204253	0	0	0	0.592332	0	0	0	0	0.0204253	0	0	0	0.081701	0	0	0	0	0	0	0	0.122552	0	0.0612758	0.285954	0	0	0	0.204253	0.0612758	0.0612758	1.53189	0	0	0	0	0	0.0204253	0.122552	0	0.0612758	0.0204253	0.081701	0.081701	2.1855	0	0	0.408505	0.0204253	0	0	0.0408505	0.510631	0.796585	0	0	0	0.0408505	0	0	0	0.0408505	0	0.0204253	0.0408505	0.224678	0	0.163402	0.0204253	0.0408505	0.163402	0	0	0.0204253	0	0	4.30973	0	0	0	0	0	0	0	0	0.245103	0	0	0.408505	0.122552	0.0408505	0	0	0	0	0	0	0.204253	1.98125	0.245103	0	0	4.43228	0.0612758	2.92081	0	0	0	0	0.0204253	0	0	0	0	0	0	0.0204253	0.102126	0	0	0	0.0408505	0.0408505	0	0	0.0204253	0	0	0	0	0	0	0.0612758	0	0	0.755734	0.081701	0	0.285954	0	0	0	0	0	0.122552	0	0	0.490206	0	0.0204253	0.081701	0.122552	0	0.0204253	0	0.224678	3.37017	0.326804	0.224678	0	0.0408505	0.0408505	0	0.306379	0	0	0	0	0.081701	0	0	0	0.285954	0	0.408505	0	1.12339	0	0	0.0408505	1.28679	0.0408505	0	0.0204253	0.081701	0	0.0612758	0	0.0612758	0	0.0408505	0	0.163402	0	1.40934	1.14381	1.96082	0	0.0204253	0	0.081701	0	1.40934	0	0	0.122552	1.45019	0	0	0	0	0	0	0	0	0	0	0	0.0612758	0	0.347229	0	0.0408505	0.081701	0	0	0	0	0	0	0	0	0	0	0.0408505	5.35142	0	0.0204253	0	0.0204253	0	0	0.0204253	0	0.0204253	0	0.0204253	0	0	0	0.0408505	2.90039	0.0204253	0	6.3114	0	0	0.38808	0	0	0	0.0204253	0	0	0	0	3.86037	0	0	0	0.0408505	0.0408505	0	0	0	0	0	0	0	0	0.0204253	0	0.122552	0	0	0.0408505	0.0204253	0	0.0408505	0.0204253	0	0	0.796585	0	0.0204253	0	0.0204253	0	0.081701	0	0.102126	0	0	0	0	0.0408505	0.102126	0	0	0.0408505	0.0408505	0	0	0	0.0204253	0	0.0204253	0	0.0408505	0.0204253	0.163402	0	0.0204253	0.183827	0	2.81869	0.0204253	0.102126	0.285954	0	0	0	0.0408505	0	0	0.0408505	0	0.0204253	0.0408505	0	0.0204253	0	0.081701	0	0.0612758	0	0	0	0.0204253	0.0204253	0	0	0	0.183827	0	0	0	0	0	0	0	0	0	0	0.183827	0.245103	0	0.796585	3.7174	0	0.0408505	0	0	0	0.469781	0.102126	0.0612758	0	0.919136	0	0	5.63737	0	0	0	0.0204253	0.0204253	0.0408505	32.0064	0	14.8287	0	0	0	0.0204253	0	0	0.0204253	0.469781	0.0612758	0.142977	0	0.081701	0	0.0612758	0	0.122552	0	0.122552	0.0204253	0	0	0	0.142977	0	0	0.0204253	0	0	0	0.102126	0	0.102126	0	0	0	0	0.0204253	0	0.265528	0	0	0.0408505	0	0	0	0	0.0612758	0	0	0.0204253	4.2076	0	0.224678	0	16.7283	0	0	0.0408505	0	0.0204253	0	0.204253	0.0408505	0	0	0.081701	0.0204253	0.0204253	0.0204253	0.571907	2.28763	0	0	0	0.142977	0.0408505	0	0.081701	0	0.0408505	0	0	0	0	0	0.0204253	0	0	1.26637	0	0	0	0.0408505	0.245103	0	0	0	0	0	0	0.183827	0	0.0204253	0	0	0.0204253	5.29014	0	0.0408505	0.102126	0	0.0204253	0.245103	0	0	0	0	0.142977	0	0	0.163402	0	0	0	0	0	0	0	0.0408505	1.75657	0	0	2.30805	0	0	0	0.38808	0.0408505	0.0408505	0.0612758	6.47481	0	0.0612758	20.9359	1.22552	2.08338	25.3886	2.32848	0.0408505	0	0	0.77616	0	0	0	0	0	19.404	0	0.0204253	0.102126	0.306379	0.0612758	0	0	0	0.0204253	0.0612758	0.142977	0	0	0	0.081701	0.306379	0.0204253	0	0	0.0204253	0	0	0	0	0	0	0	0	0.265528	0	0.367655	0	0	0	0	0	0	0.183827	0	0	0	0.0408505	0	0	0.0612758	0	0.102126	0.0204253	4.16675	0.0612758	0.0204253	0	0	0.081701	0	0	0.0408505	0.306379	0.0204253	0	0.0612758	0	1.04169	0	0	0	0	9.53859	0	0	0	0.306379	0.163402	1.14381	0	0	0	21.5691	0	0	0.163402	0	0	0	0	0	0	0.551482	0.0408505	0.38808	0	0.0408505	0.183827	0	0	0	0	0	0.102126	0	0	0	0.081701	0.122552	0
0	0	1.12655	0	0	0	0	0.0234698	0.0704093	0	0	0.0234698	0	0	0	0	0.0469395	0	0.0469395	0.0234698	0.328577	0.0704093	0	0.0704093	0.0938791	0.0234698	4.10721	0	1.17349	0	0.0469395	0	0	0	0	0	0	0.258167	0.469395	0	0	0	0	0.0469395	0	0.0938791	0	0.0469395	8.96545	0	0.891851	0.375516	0	0	0.0234698	0	0	0	0	0	0.962261	0	0	0.117349	0	0	0.0704093	0	0.774502	0	0.0234698	0	0.868382	0.328577	0.0469395	0.0469395	0.492865	0.211228	0.0234698	0	0	0	0.0234698	8.66035	0.140819	0.0234698	0.0234698	0.140819	0.0469395	0	0	0.258167	0	0	0	0	0.0234698	0	0	0.0234698	0.0234698	0.0938791	0	0.328577	0.422456	0.0234698	0	0.352047	0.0704093	0	5.67968	0	0.164288	0	0	0.140819	1.10308	0	0.563275	0.0704093	0	0.0469395	0	0.0469395	0	0	0	0	0	0	0	5.75009	4.67048	0	1.61941	0	0	0.0234698	0	0	0	0	0.0469395	0	0	0	0	0	0	0.0234698	0	0	0.0469395	0	0	0.0234698	0	0	0.140819	0	0	0	0	0	0	0.0704093	0.0234698	0	1.4786	0	0.422456	0	0	0	0	0.0704093	0	0	0.0234698	0	0.164288	0	0	0.0234698	0	0.0234698	0	0	0	0	0.117349	0.0469395	0	0	0	0	0	0	0	0	0	0.0234698	0	0	0	0	0	0	0.258167	1.90105	0	0	0	0	0	0	0	0.281637	0.0234698	0	0	0	0.0704093	0.0234698	0.117349	0	0	0.0234698	0	0.680623	0.0704093	0	0	0	0.305107	0	0	0	0	1.40819	0.0234698	0.0469395	0.0938791	0	0	0.469395	0	0	4.15415	0	0	0	0	0.187758	0.0938791	0	0	0	0.117349	0	0	0	0.0469395	0	0	0	0	0.0469395	0	0.117349	0	0	0	0	0	0	0	0.117349	0.0234698	0	0.680623	0.0469395	0.281637	0	1.90105	0.0234698	0	0	0	0.0938791	0.0234698	0	0.469395	36.7537	0	0.164288	1.7837	0	1.10308	0.0234698	0.140819	0.0469395	0	0	0	0.0234698	0	0	1.07961	0	0	0	0.234698	0	0.0704093	0	0	0	0	0	0	0	0	0	0.0234698	0.0234698	0.0469395	0	0.516335	0	0	0	0	0.117349	0	0	0.0234698	0	0	0.0234698	0	0	0.281637	0.0704093	0	0	0.469395	0	0.0469395	0	0.0469395	0	0	0	0.140819	0	0	0.140819	0.140819	0	0	0	0.633684	0	0	0	0	0	0.258167	0	0.140819	0.844912	0	0.0234698	0	0	0.0234698	0.0704093	0.0938791	0.0234698	0.0234698	0.140819	0	0	0.0469395	1.12655	0	0.0469395	0	0.0234698	0	1.38472	0	0	0.0938791	0.0234698	0	0.305107	0	0	0	0.0234698	0	0.117349	0	0	0	0	0.281637	0	0	0	0.164288	0	0	0	0	0.0234698	0	0	0	0.0469395	6.85317	0	0	0.0234698	0	0	0.0234698	0.0469395	0	0	0	0	0	0.352047	0.0234698	0	0	0	0	0	0	0	0	0	0.0469395	0	0	0	0	0	0.211228	0	0	0	0	0	0.0234698	0	0	0	0	0	0	0.164288	0.633684	0.0938791	0	0	0	0	0	1.57247	0.234698	0	0.0469395	0	0.868382	0	0	0.0234698	0	0	0	0	0	0	0	0	0	0	0	0	0	0	0.164288	0	0.0234698	0	1.26737	0	0.445926	0	0	0.0234698	0	0	16.7809	0.0704093	0.140819	0	2.13575	0	1.45513	0	0	0.187758	0.211228	0.0469395	0	0.0234698	0.0704093	0	0	0.0704093	0.516335	0.140819	0	0	0	0	0.0234698	0	0.0234698	1.76023	0	0	0	0.0234698	0	0	0	0	0	0	0.0234698	0	0	0	0.868382	0	0.0234698	0.0704093	0	0	0	0.0938791	0	1.83064	0.0234698	0	1.92452	0.422456	0	0	0	0	0.0704093	0.187758	0	0.328577	0	0	0	0	0	0	0	0.375516	0	0	0	0	0.164288	1.50207	0.469395	1.43166	0.0704093	4.20109	0	0	0.0469395	0.117349	0.0938791	21.9912	1.07961	0	0.117349	13.2604	0.445926	0.962261	0.375516	0.117349	0.305107	0.0469395	0.258167	1.40819	0	0.187758	0	5.63275	0	0.962261	1.36125	0.0469395	0.915321	0.0704093	0.117349	1.40819	2.60514	0.187758	0.539805	5.2807	0.0938791	0.539805	0	6.85317	0.0704093	0.563275	0.187758	0	2.53474	1.85411	3.0276	0.0469395	0	0	0	1.33778	0.0234698	0	0.117349	0.0234698	0.0234698	5.84397	0	0.0234698	0	0	0	0.0234698	0.0234698	1.80717	8.26136	0	0.140819	0	0	1.83064	0	0	0	0	0	0	0	0	0	0	0	0	0	0.117349	0.0234698	0	0.0704093	0	0.0704093	1.05614	0	0	0	0	0.0234698	0	0	0.0234698	0	0.680623	2.81637	0.0469395	0.516335	0.0234698	0	0	0	0.0234698	0	0.211228	0	0.328577	0.117349	0	0.657154	0	0.422456	0	0	0.0469395	2.41739	0.0234698	0.0469395	30.4872	0.563275	0	0.891851	0	0	0.0234698	0.117349	0.0938791	0	0.0234698	0	0	0.0938791	0.0234698	0.0234698	0	0.0704093	0.0938791	0.0469395	0	0.0469395	0	0.0704093	0.821442	0	0	0.0234698	0.0234698	0	0.0469395	0	0	0	0.821442	0.0234698	0	0.0469395	0	0	0	0	0	0	0.0704093	0	0	0	0.0704093	0	0	0	0.0234698	0	0	0	0.352047	0.0234698	0.0234698	0	0.0704093	0	0	0	0	0	1.03267	0	0	0	1.33778	0	0	0	0.0234698	0	0.0704093	0	0	0.774502	0.0234698	0.0704093	0.305107	0.469395	0.0469395	0.492865	0	0	0	0	0	0	0	0	0.0469395	0.305107	0	0.0469395	0	0.586744	0	0	0	0	0	0	0	0.0469395	3.23883	0	0.187758	0	0	0.0234698	0	0	0	0	0	0.0234698	17.1095	0	0	0	0	0.891851	0	0	0.0234698	0	0	0	0	0	0.0704093	0.187758	0	0	0	0.140819	0	0	0	0	0	0	1.71329	0.0704093	2.51127	0	0.0469395	0	0.751033	3.61434	0	0.0234698	0	0	0	0	0	0	0	0	0.0234698	0.633684	0.328577	0	0	0	0	0	0	0	0.0234698	0	0	0	0.258167	0.187758	11.5706	0.0234698	0	0.0234698	0.0469395	0.164288	5.42152	1.2439	0.258167	0.0234698	0	0	0.0469395	3.96639	5.23376	0	0.0234698	1.22043	1.17349	0.140819	0.281637	0.305107	0	0.680623	0.0234698	0	0	0	0	0	0.0234698	0	0	0	0	0	0.0469395	0	0.610214	0	0	1.15002	0	0	0	0	0	0	0	0.0469395	0	0	0	0	0	0	0	0.0704093	0.0938791	2.08881	0.915321	12.7676	0	0.211228	0	0	0	6.24296	0	0	0.751033	3.05107	0.0704093	0	0	1.12655	0	0	0	0	0	0.962261	0	0	0.0234698	0	0.187758	0	0	0	0	0	0	0.516335	0	0.0234698	0	0	0	0	0.0234698	0	0	0	0	0	0.539805	0	0	0	0	0	0.0234698	0	0	0.0234698	0	0	0	0	0	0	0	0	0.0234698	0	0	0	0	0	0.0234698	0	0	0	0	0	0	0.0469395	0	0	0	0.0234698	0.0938791	0	0.0704093	0.0704093	0.0704093	0	0.117349	0	0	0	0.844912	0	1.10308	0	45.8834	0.187758	0	0	0.328577	0.0234698	0	0.258167	0.422456	0	0.140819	0	0	0	0.258167	0	0	0	0	0	0	0	0	0	1.26737	0.117349	0	0	0	0.0938791	0.0938791	0.0234698	0	0	0	0	0	0.0469395	1.10308	0	0	0.0234698	0.0234698	0	0.187758	4.71742	0.164288	0	0	0.164288	0.375516	0.0469395	0.0938791	0	0	0	0	0.563275	0	0	0.352047	0.0234698	0	0	0.0469395	0	0	0	0.0234698	0	0.633684	0.0234698	0	0.492865	0.0234698	0.0469395	0	0	0	0	0	0.0234698	0	0.0704093	0	0	1.17349	0.0938791	0	0	0	0	0	0.0234698	0	0	0	0	0.140819	0	0.117349	0	0.0234698	1.66635	0	0	0.0234698	0	0.0469395	0.657154	0.0234698	0	0.422456	0.140819	0	0	0	0.0234698	0.0234698	1.50207	0	0	0.117349	0	0	0.140819	0	0	1.99493	0.0469395	0	0	0.117349	0	0.281637	0	0.0938791	0	0.0469395	0	0	0	0	0	1.50207	0	0	0.0234698	0.0234698	0.0469395	0	5.35111	0.0234698	0.0704093	0.305107	0	0	0	0.0938791	0.211228	0	0	0	0	0	0.140819	4.22456	0.164288	1.83064	0	0	0	0	0	0	1.68982	1.07961	0	0	4.20109	0	0	0	0.0469395	0.0234698	0	0	0.164288	0.0469395	0	0.0704093	0	0	0	0	0	0	0.680623	0	0.164288	0	0.704093	0.586744	0	0.0704093	0.0704093	0.0938791	11.5941	0	0.516335	0.398986	0.0234698	0.727563	0	0.0704093	0.516335	0	0.0938791	0.0234698	0.539805	0	0	3.61434	0	0.633684	0.0234698	0	0.0704093	0	0.0234698	7.97972	0.211228	0.891851	0.844912	0	0.516335	0.586744	0	0.305107	0.0938791	0	0.0234698	0.211228	0.0469395	0.140819	0.398986	0.0469395	0.0469395	0.0234698	0	0	0	0	0	0	0	0	0.0234698	0	0.234698	0.164288	0	0	0.117349	0.539805	0	2.15922	0	0	0.352047	0	0	0	4.34191	0	0	0	0	0	0	0	0	0	0	0	0	0.0469395	0	0	0	0	0.0234698	0.0234698	0	0	0	0.375516	0	0	0	0.0234698	1.4786	0	0.0938791	0.281637	0	0	0	0.352047	0.610214	0	0	0.0234698	0.0234698	0.328577	0	0.0234698	0	1.87758	0.0234698	0.211228	0.422456	0	0	0	0	0	0	0	0.117349	0.0469395	0	0	0	0.0234698	1.45513	0.0234698	0	5.44499	0	0	0	0	18.0483	1.12655	0	0	0	0.0234698	0	0	0	0	0.0234698	0	0	0.0938791	0	0	0	0.187758	0.0234698	0	0.610214	0	0.258167	0	2.34698	0.0234698	0.0469395	0	0	0	0	0	0	0	0	0.187758	0.0234698	0	0.0234698	0	0.0704093	3.45006	0.305107	5.39805	0.281637	0.469395	0	0	0.187758	0	0	0.234698	0	0.117349	1.83064	0	0	0	0	0	0	0.0469395	0	0	0	0	0	0	0.0469395	0	0.0234698	0.0234698	0.0234698	0.938791	0.187758	0	2.20616	0	0.797972	0	0.586744	0	0.0234698	0.0234698	0.0704093	0	0.0234698	0.0234698	0	0	0.0704093	0.281637	1.22043	2.15922	0	1.43166	0.375516	4.24803	0	0	0	0	0.140819	0	1.03267	0	0	0	0	0	0	0	0.0938791	0	0	0	0	0.0234698	0.211228	0	0	5.35111	0	0	0.258167	0.0234698	0	0.305107	0.0234698	0.0234698	0.117349	0	1.85411	0.704093	0	0	0	0	0	0.0469395	2.62861	0.891851	0	0	0.164288	0	0	0	0.0469395	0	0	4.43579	0	0	0	0	0	0.0234698	0.492865	0.0234698	0	0	0.0938791	0	0	0.187758	0	0.0704093	0.211228	0	0	0	1.83064	0	0	0	0	0.0234698	0	0	0	0	0	0	0	0	0.140819	0	0.0234698	0	0.117349	0	0.0234698	0	0.0234698	0.0234698	0	1.17349	6.61848	0	0	0	0	0	2.81637	0	0.258167	0	0	0	0	0.0234698	1.03267	0	2.46433	0.0938791	0.117349	0.258167	0.0704093	0	0	0.516335	0	0.328577	0.0234698	0	0	0.586744	0	0.0234698	0	0	0.0704093	0	0.0938791	0.117349	0	0.539805	0.539805	0.0469395	0.140819	0	0.398986	0.891851	0	0	0.0469395	0	0.0234698	0.0704093	0	0.117349	0	0.0234698	0	0	0.586744	0.0234698	0	0	0	0	5.67968	0.751033	2.62861	0	0	0.0234698	0	0	0.0704093	2.34698	0.234698	0	0.187758	0	0	0	0	0.492865	0	0.0469395	0	0.281637	0	0	0.0469395	0	0	0	0	0.140819	0	0	0	0	0.0469395	0	0	0	0.0234698	0	0	0	0.140819	0	0	0.0234698	0	0	0	0.0234698	0	0.0469395	0	0.352047	0	0	0.516335	0.0704093	0	0	0	0.0469395	0	0.0469395	0.211228	0	0	0	0	0	0	0	0.0938791	1.76023	0.140819	0.0938791	0	0	0	0	0.258167	0	0	0.0938791	0.610214	0	0	0	0	0	0.0469395	0.187758	0	0.0469395	0	0.234698	0	0	0	0	0.0234698	0.539805	0	0.0234698	5.5154	0	0	0	0.938791	0.328577	0.445926	0.610214	0	0.0234698	0.0469395	0	0	0	0.704093	0	0.187758	0	0	1.549	5.91438	0	0	2.04187	0	0	0	0.0469395	0.164288	5.5154	0.0234698	0	0	0.0469395	0	0	0	0.0938791	0	0	0	1.45513	0	0.422456	0.0704093	0	0.0704093	0	0.0234698	0.0234698	0.352047	0	19.6677	0.0938791	0	0	0	0	0	0	0	0.492865	0	0	0.164288	0.0234698	0.234698	0	0	0	0.0234698	0	0	0.0234698	4.62354	1.52554	0	0	1.0092	0	0.164288	0	0	0	0.0234698	0.0234698	0.0469395	0	0.0234698	0	0	0	0	0.0234698	0	0	0.117349	0.445926	0.0469395	0	0	0.0234698	0	0	1.22043	0	0.0234698	0.0234698	0	0	0	3.0276	0.0469395	0.117349	0	0	0	0	0.0469395	0	0.0938791	0	0	1.71329	0.0234698	0.140819	0.821442	0.891851	0	0	0.0469395	0.962261	2.32351	1.94799	1.31431	0	0.211228	0	0	2.51127	0	0	0	0	0.0704093	0	0	0.0938791	4.13068	0	0.445926	0	0.0469395	0	0	0.445926	0.211228	0.117349	0	0.0234698	0.0234698	0	0.140819	0	1.15002	0	0.586744	0	0	0	3.35618	0.0938791	2.04187	0	0	0	0.234698	0	1.45513	0	0	0.0469395	0.281637	0	0	0	0	0	0	0	0	0	0	0	0.915321	0	1.12655	0	0	0.211228	0	0	0	0	0	0.0234698	0	0	0	0	0.0234698	16.4758	0.0234698	0	0	0.0234698	0	0	0	0	0	0	0	0	0	0	0.0234698	2.95719	0	0	0.704093	0	0	0.0469395	0.0938791	0	0	0.0234698	0	0	0	0	13.6125	0	0	0	0	0.258167	0	0	0	0	0	0	0	0	0	0	0.352047	0	0	0.234698	0.0234698	0	0	0.0938791	0	0	0.539805	0	0.117349	0.0469395	0	0	0	0	0.751033	0.0234698	0	0	0	0.140819	0.211228	0	0	0.164288	0	0	0	0	0	0.0938791	0.0234698	0	0.140819	0	0.305107	0	0.0234698	0.328577	0	10.7257	0.797972	0.0469395	0.281637	0	0.0469395	0	0.516335	0	0	0.0234698	0	0	0.0469395	0	0	0	0	0	0.0234698	0	0	0	0	0	0	0	0	0.0469395	0	0	0.0234698	0	0	0	0.0469395	0	0	0	0.281637	0.305107	0	1.15002	0.140819	0	0.0938791	0	0.0234698	0	3.75516	0	0.0704093	0	1.12655	0.375516	0.0234698	2.53474	0.0704093	0	0	0.0704093	0.469395	0.539805	10.3032	0	6.24296	0	0	0	0.140819	0	0	0.0938791	0.117349	0.0938791	0.258167	0	0.0469395	0.0234698	0.234698	0	0.0704093	0	1.99493	0	0	0	0	3.21536	0	0	0	0	0	0.0234698	0.445926	0	0.375516	0	0	0	0	0.0704093	0	0.211228	0	0	0	0.375516	0	0	0	0	0.0234698	0	0.0704093	0.868382	0	0	0	28.2107	0	0	0	0	0	0	0.868382	1.17349	0	0.0938791	0.469395	0	0	0	0.0704093	0.844912	0	0	0	0.0469395	0	0	0.0234698	0	0	0	0	0	0	0	0	0	0	0.234698	0	0	0	0	0	0	0	0.0234698	0	0	0	0.0234698	0	0	0	0	0.0704093	0.891851	0	0.0234698	0	0	0	0.0469395	0	0	0	0	0.492865	0	0	0	0	0.0234698	0.0938791	0	0	0	0	0	0.610214	0	0.0234698	2.44086	0	0	0	0.398986	0	0.0469395	0.0469395	2.06534	0	0.0704093	18.236	1.03267	1.92452	22.2963	2.04187	0.0234698	0	0	0.657154	0.117349	0	0	0	0.0469395	13.4247	0	0	0.281637	0.281637	0.0938791	0	0	0	0.0234698	0.0704093	0.0469395	0.0704093	0	0	0.0234698	0.0938791	0	0	0	0.0234698	0	0	0	0.0234698	0	0.0469395	0	0	0.492865	0.0469395	0.281637	0	0	0.0234698	0	0	0	0.281637	0.0469395	0	0.117349	0	0	0	0.117349	0	0.821442	0	5.2807	0	0.0234698	0	0	0	0	0	0	0.258167	0.0469395	0	0.0938791	0	7.43992	0	0	0	0	7.67462	0	0	0	0.352047	0	0.422456	0	0	0	28.7505	0	0	0.117349	0	0	0	0	0.0234698	0	0.0234698	0.140819	0.938791	0	0	0	0	0	0	0	0	0.140819	0	0.0469395	0.0234698	0	0.187758	0
0	0	0.0982415	0	0	0	0	0	0.294724	0	0	0	0	0	0	0	0	0	0	0	0	0.196483	0	0	0.392966	0	7.56459	0	0.68769	0	0.196483	0	0	0	0	0	0	0.491207	0	0	0	0	0	0	0	0	0	0	29.276	0	2.94724	0	1.57186	0	0	0	0	0	0	0	0.589449	0	0	0	0	0	0	0	0	0	0	0	0	5.50152	0	0	0	0	0	0	0	0	0	0	0	0	0	0.0982415	0	0	0	1.1789	0	0.0982415	0	0	0	0	0	0	0	0	0	0	0	0	0	1.27714	0	0	0	0	0	0	0	0	0.589449	0	0.884173	0	0	0	0	0	0	0	0	0	0	1.37538	0	7.56459	0.196483	0	0	0	0	0	0	0	0	0	0	0	0	0	0	0.589449	0	0	0	0	0.491207	0	0	0	0	0	0	0	0	0	0	0	0	0	0.196483	0	1.08066	0	0.294724	0	0	0	0	0	0	0	0	0	0	0	0	0	0	0	0	0	0	0	0	0	0	0	0	0	0	0	0	0	0	0	0	0	0.196483	0.294724	0	0	0	1.57186	0	0	0	0	0	0	0	0.0982415	0	0	0	0	0	0	0.0982415	0	0	0.294724	0	0.884173	0	0	0	0	0.0982415	0	0	0	0	17.2905	0.196483	0	0	0	0	0	0	0	0.196483	0	0	0	0.0982415	0.196483	0	0	0	0	0.294724	0	0	0	0	0	0	0	0	0.196483	0	0	0	0	0	0	0	0	0	0	0	0	0	0.0982415	0	0	0.491207	0	0	0	0	0	0	0	0	8.15404	0	0.392966	0.0982415	0	0	0	0	0.0982415	0	0	0.589449	0	0.196483	0	0.196483	0	0	0	0.0982415	0	0	0	0	0	0	0	0	0	0	0	0	0	0.0982415	0	0.982415	0	0	0	0	0	0	0	0	0	0	0	0	0	0	0	0	0	9.52942	0	0.491207	0	0	0	0	0	0	0	0	0.0982415	0	0	0	0.491207	0	0	0	0	0.0982415	0	0	0	0	1.57186	0	0	0	0	0.68769	10.6101	0.196483	0	0	0	0	0	0.0982415	0.785932	0	0	0	0	0	1.47362	0	0	0	0	0	0.0982415	0	0	0	0.196483	0	0	0	0	0	0	0	0	0	0	0.196483	0	0	0	0	0	0	0	0	0	0.294724	0	0	0	0	0	0	0	0	0	0	0	0	0.0982415	0	0	0	0	0	0	0	0	0	0	0.196483	0	0	0	0	0	0	0.196483	0	0	0	0	0	0	0	0	0	0	0	0	0.0982415	0	0	0	0	0	0	2.94724	0.884173	0	0	0	0	0	0	0	0	0	0	0	0	0	0	0	0	0	0	0	0	0	0.392966	0	0	0	0.392966	0	0.294724	0	0	0	0	0	0.196483	0	0	0	0	0	0.196483	0	0	0	0.0982415	0	0	0	0	0	0	0	0	1.1789	0	0	0	0	0	0	0	0.491207	0	0	0	0	0	0	0	0	0.0982415	0	0	0	0	0	0	0	0	0	0	0	0	0.0982415	0	0	0.0982415	0	0.785932	7.07339	0	0	0	0	0	0	0	0.196483	0	0	0	0	0	0	0	6.28745	0	0	0	0.294724	0	0.294724	0.294724	4.22438	0	4.51911	0	0	0.0982415	0	0	34.7775	0	0	0	7.07339	0.196483	0.68769	0.0982415	0	0.0982415	0	0	0.294724	0	0	0.196483	0.785932	0.491207	1.1789	1.27714	0	1.67011	0	0	2.06307	0.491207	0.0982415	1.67011	11.5925	0.785932	0.491207	0	4.32263	0	2.06307	0	0	1.27714	0.0982415	13.3608	0.392966	0	0	0	0.589449	0	0	0	0.196483	0	5.2068	0.884173	0	0	0	0	0	0	0.196483	0	0	0	0	0	1.76835	0	0	0	0	0	0	0	0	0	0	0	0	0	0	0	0	0	0	0	0.196483	0	0	0	0	0	0	0	0	0	0.491207	2.55428	0	0	0	0	0	0	0	0	0	0	0	0	0	0.196483	0	0	0	0	0	0.0982415	0	0	7.66284	0.196483	0	0.0982415	0	0	0	0	0	0	0	0	0	0	0	0	0	0	0	0	0	0	0	0	0.294724	0	0	0	0	0	0	0	0	0	0.196483	0	0	0	0	0	0	0	0	0	0	0	0	0	0	0	0	0	0	0	0	0	0.196483	0.392966	0	0	0	0.0982415	0	0	0	0	0	0	0	0	1.47362	0	0	0	0	0	0.0982415	0	0	0.392966	0	0	5.10856	0	0	0.0982415	0	0	0	0	0	0	0	0	0	0.491207	0	0	0	1.08066	0	0	0	0	0	0	0	0	8.64525	0	0	0	0	0	0	0	0	0	0	0	1.57186	0	0	0	0	0	0	0	0	0	0	0	0	0	0	0.0982415	0	0	0.0982415	0	0	0	0.392966	0	0	0	1.96483	0.392966	8.25228	0	0	0	0.785932	4.51911	0	0	0	0	0	0	0	0	0	0	0	0	0.0982415	0	0	0	0	0	0	0	0	0.884173	0	0	0	0	8.84173	0	0	0	0	0.392966	4.61735	4.71559	0	0	0	0	0.392966	2.25955	2.25955	0	0	1.27714	1.37538	0	0.196483	0	0	1.1789	0.196483	0.0982415	0	0.196483	0	0	0	0	0	0	0	0	0	0	0	0	0	2.45604	0	0	0	0	0	0	0	1.1789	0	0	0	0	0	0	0	0	0	0.982415	0.0982415	7.66284	0	0	0	0	0	0.68769	0	0	1.86659	4.71559	0	0	0	0.0982415	0	0	0	0	0	1.27714	0	0	0.196483	0	0	0	0	0	0	0	0	0	0	0	0	0	0	0	0	0	0	0	0	0	0	0	0	0	0	0	0	0	0	0.0982415	0	0	0	0	0	0	0	0	0.196483	0	0	0	0	0	0	0	0	0	0	0	0	0	0	0	0	0	0	0	0	0.0982415	0	0	0	0	0	0	0	0	0.0982415	0	35.0722	0	0	0	0	0	0	0.196483	22.1043	0	0.589449	0	0	0	0.392966	0	0	0	0	0	0	0	0	0	0.392966	0.982415	0	0	0	0	0	0	0	0	0	0	0	0	0.0982415	0	0	0	0	0	0	1.1789	2.94724	0	0	0	0	0	0.0982415	0	0	0	0	0.0982415	0	0	2.25955	0	0	0	0	0	0	0	0	0	0.196483	0	0	0.0982415	0.0982415	0	0	0	0	0	0	0	0.491207	0	0	0	0.294724	0.0982415	0	0	0	0	0	0	0	0	0	0	0	0	0	0	0	0.785932	0	0	0	0	0	3.53669	0.0982415	0	0.392966	0	0	0	0	0	0	0	0	0	0	0	0	0.0982415	0	0	0.392966	0	0	0	0.294724	0	0.392966	0	0	0	0.0982415	0	0	0	0.294724	0	0.0982415	0	0	0	0	1.76835	0	2.94724	0	0	0	0	0.0982415	0	0	0	0	0	0	0	0	0	0.785932	0.0982415	0.294724	0	0.0982415	0.0982415	0	0	0	0.196483	0.0982415	0	0	0.785932	0	0	0	0	0.589449	0	0	0	8.15404	0	0	0	0	0	0	0	0	0.0982415	0	0.68769	0	0.0982415	0	0	0	0	0	4.42087	0	0	0	0	0.392966	0	0	0	0	0.196483	0	0.196483	0	0.0982415	0	0	0	0	0	0	0	0	2.849	0.884173	1.37538	0	0	0.0982415	0	0	1.47362	0.196483	0	0	0	0	0.68769	0.196483	0	0.0982415	0	0.0982415	0	0	0	0	0	0	0	0	0	0	0	0	0	0	0	0	0	0	0	0	0	0	0	11.9855	0	0.294724	0	0	0	0	0	0	0	0	0	0	0	0	0	0	0	0	0	0	0	0	0	0	1.37538	0	0	3.83142	0.0982415	0	0.0982415	0	0	0	0.0982415	4.61735	0	0	0	0	0.0982415	0	0	0	0.392966	0.294724	0	0	0	0	0.294724	0	0	0	0	0.0982415	0	0	0	0	0	0.294724	0	0	1.86659	0	0	0	0	28.9812	0	0	0	0	0	0	0	0	0	0	0	0	0	0	0	0	0.491207	0	0	0	0	0.294724	0	0.196483	0	0	0	0	0	0	0	0	0	0	1.08066	0	0	0	0	0	2.06307	0	7.46635	0	1.37538	0	0	0.0982415	0	0	0	0	0.392966	0	0	0	0	0	0	0	0	0	0	0.392966	0	0	0	0.0982415	0	0	0	0	1.47362	0	0	9.33294	0	0	0	0.392966	0	0.982415	0	0	0	0	0.589449	0	0	0	0.392966	0.392966	2.25955	0	1.08066	0.294724	21.1219	0	0	0	0	0	0	0	0	0	0	0	0	0	0	0.196483	0	0	0	0	0	6.97514	0	0	1.57186	0	0	0	0	0	0.294724	0	0	0	0	3.14373	0.0982415	0	0	0	0	0	0	0	0	0	0	0	0	0	0	0	0.982415	0	13.6556	0	0	0	0	0	0	0.196483	0	0	0	0.0982415	0	0	0.0982415	0	0	0.785932	0	0	0	0.392966	0	0	0	0	0	0	0	0	0	0	0	0	0	0.294724	0	0	0	0	0	0	0	0	0	0	0.0982415	1.27714	0	0	0	0	0	0	0	0	0	0	0	0	0	0.68769	0	10.7083	0	0	0	0.196483	0	0	0.0982415	0	0.0982415	0	0	0	0.294724	0	0	0	0	0	0	0	1.76835	0	19.3536	0	2.06307	1.47362	0	0.392966	0.982415	0.0982415	0	0	0	0	0	0	0	0	0	0	0	0	0	0	0	0	0	0.982415	0.0982415	0.491207	0	0	0	0	0	0	0.392966	0.0982415	0	0	0	0	0	0	0	0	0.0982415	0	0.196483	0	0	0.196483	0	0	0	0	0	0	0	0	0	0	0	0	0	0	0	0	0	0	0	0	0	0	0	0	0	0	0	0	0	0	0	0	0	0	0	0	0	0	0.0982415	0	0	0	0	0	0.196483	0	0	0	0.196483	0	0	0	0	0	0	0	0	0	0	0.0982415	0	0	0.294724	0	0	0	0	0	0	0	0	0	0	0	0	0	5.40328	0	0	0.294724	0	0	0.196483	0	0	0.68769	0.196483	0	0	0	0	0	0	0	0	0	0	0	0	0.884173	0	0	1.08066	0	0.0982415	0	0	0.491207	20.8272	0	0	0	0	0	0	0	0	0	0	0	0.392966	0	1.27714	0	0	0.196483	0	0.0982415	0	0	0	0.392966	0	0	0	0	0	0	0	0	0.589449	0	0	0.0982415	0.491207	0.392966	0	0	0	0	0	0	0	0	0.392966	0	0	0	0	0	0	0	0	0	0	0	0	0	0	0.294724	0	0.0982415	0	0	0	0	32.125	0	0.294724	0	0.0982415	0	0	0	0	0.196483	0	0	0	0	2.3578	0.0982415	0	0	0	0	0	0	0	0	0	0	0	0	1.37538	0	1.08066	0	0	0	0.0982415	0.68769	0.294724	4.51911	0	0	0	0	5.99273	0	0	0	0	0	0	0	0.0982415	0.392966	0	0	0	0.0982415	0	0	3.34021	0	0	0	0	0	0	0	0	0.0982415	0	0	0	0	0	3.53669	0	0.589449	0	0	0	0	0	5.30504	0	0	0	0	0	0	0	0	0	0	0	0	0	0	0	0	0	0	0	0	0	0	0	0	0	0	0	0	0	0	0	0	50.1032	0	0	0	0	0	0	0	0	0	0	0	0	0	0	0	0.589449	0	0	0.0982415	0	0	0	0	0	0.0982415	0	0	0	0	0	4.12614	0	0	0	0	0.491207	0	0	0	0	0	0	0	0	0	0	0.589449	0.294724	0	0	1.08066	0	0	0	0	0	0	0	0	0	0	0	0	0	0.491207	0	0	0	0	0.982415	0	0	0	0	0.0982415	0	0	0	0	0	0	0	0.294724	0	0	0	0.491207	1.1789	0	1.67011	0	0	0.589449	0	0	0	0	0	0	0	0	0	0	0	0	0.491207	0	0	0.0982415	0	0	0	0	0	0	0	0	0	0	0.294724	0	0	0	0	0	0	0	0	0.68769	0.392966	0	1.08066	0	0	0	0	0	0	3.73318	0	0	0	19.1571	0.0982415	0	0.491207	0	0	0	0.294724	0	0	15.3257	0	0.982415	0	0	0	0	0	0	0	0	0	0.0982415	0	0	0	0.392966	0	0.0982415	0	0.0982415	0	0	0	0	0.785932	0	0	0	0	0	0	0.294724	0	1.37538	0	0	0	0	0.294724	0	0.196483	0	0	0	0	0	0	0	0	0	0	0	0.0982415	0	0	0	30.4549	0	0	0	0	0	0	0.392966	0	0	0	0	0	0	0	0	1.1789	0	0.0982415	0	0	0	0	0.0982415	0	0	0	0	0	0	0	0	0	0	0	0	0	0	0	0.0982415	0	0	0	0	0	0	0	0	0	0	0	0.196483	3.43845	0	0	0	0	0.0982415	0.196483	0	0	0	0	0.68769	0	0	0	0	0	0.491207	0	0	0	0	0	0.884173	0	0	1.37538	0	0	0	3.34021	0	0	0	7.95756	0.196483	0	0.68769	0.884173	0.884173	7.76108	0.68769	0	0.0982415	0	5.50152	0	0	0	0	0	40.672	0	0	0	0.68769	0	0	0	0	0	0	12.6732	0	0	0	0	0	0	0	0	0	0	0	0	0	0	0	0	0	0.0982415	0	4.0279	0	0	0	0	0	0	0.294724	0	0	0	0	0	0	0	0	0	0	0.196483	0	0	0	0	0	0	0	0	0.196483	0	0	0	0	0.392966	0	0.785932	0	0	3.24197	0	0	0	0.0982415	0.0982415	0	0	0	0	22.9885	0	0	0.491207	0	0	0	0	0	0	0	0	1.08066	0.0982415	0	0	0	0	0	0	0	0	0	0	0	0	0	0
0	0	0	0	0	0	0	0	0.0665366	0	0	0.110894	0	0	0	0.0443577	0	0	0	0.0665366	0	0	0.0221789	0	0.0221789	0	8.31707	0	2.21789	0	0.133073	0	0	0	0	0	0	0	0	0	0	0	0	0.0665366	0.0443577	0	0.0443577	0.177431	11.8657	0	0.754081	1.30855	0	0	0	0	0	0	0	0	0.0443577	0.155252	0	0	0	0	0	0	0.0443577	0	0	0	0	0.77626	0	0	0	0	0.0443577	0	0	0	0	0	0	0.0221789	0	0.310504	0	0	0	0.510114	0	0.0443577	0	0	0	0	0	0.0443577	0	0.0221789	0	1.33073	0.0443577	0	0	0.243967	0	0	0.0665366	0.0221789	0	0	0	0	0.0221789	0	1.13112	0.0221789	0.0887154	0	0	0	0	0	0	0	0	0.110894	0	0.842796	0.0443577	0	0.0221789	0	0	0.0443577	0	0	0	0	0	0	0	0	0	0.0221789	0	0	0	0	0.0221789	0	0	0	0	0	0.510114	0	0	0	0	0	0	0	0	0	0.0443577	0	0.554471	0	0	0	0	0.221789	0	0	0	0.0221789	0	0.0443577	0	0	0	0	0	0	0	0	0	0	0	0	0	0.0443577	0	0	0	0	0	0	0	0	0	0	0	0	0	2.48403	0	0	0	0	0	0	0	0.0221789	0	0	0	0	0.0443577	0	0	0	0	0.0221789	0	1.28637	0	0	0	0	0.0887154	0	0	0	0	0.598829	0	0.0443577	0	0	0	0	0.19961	0	0.110894	0	0	0	0	0	0.133073	0	0	0	0.19961	0	0	0	0	0	0	0	0	0.133073	0	0	0	0	0	0	0	0	0	0	0	0	0	0	0.0221789	0	0	0	0	0	0	0	0	0	0.0221789	84.2575	0.0665366	0.266146	0.0221789	0	0	0	0.110894	0	0	0	0	0	0	0	0	0.0221789	0	0	0.931512	0	0	0	0	0	0.0221789	0.0443577	0	0	0	0	0	0	0.0221789	0	0.37704	0	0	0	0	0	0	0	0	0	0	0	0	0	0	0	0	0	0.487935	0	0	0	0	0	0	0	0.221789	0	0	0.0887154	0	0	0	0	0.0221789	0	0	0	0	0	0	0	0	1.08676	0	0	0	0	0	0.266146	0.177431	0	0	0.177431	0	0	0.0221789	2.50621	0	0	0	0	0	0.19961	0	0	0	0	0	0.0221789	0	0	0	0.110894	0	0	0	0	0	0	0.0887154	0	0	0	0	0	0	0	0	0	0	0	0.0221789	0	0.221789	0	0	0	0	0	0.0443577	0	0	0	0	0	0	0.0221789	0	0.0221789	0	0	0	0	0	0	0	0.0665366	0	0	0	0	0	0	0	0	0	0.0221789	0	0	0	0	0	0.0221789	0	0	0	0.0221789	0	0	0	0	0	0	0	0.177431	0.798439	0	0.0221789	0	0.0221789	0	0	0	0	0	0.0221789	0	0	0	0	0	0	0	0	0	0	0.0221789	0.0443577	0	0.0221789	0	1.59688	0	0.643187	0	0.0221789	0	0	0	0.864975	0	0.0221789	0	4.39141	0	0.0443577	0	0	0	0	0.0665366	0	0	0.0887154	0	0	0.0221789	0.0221789	0.0665366	0	0	0	0	0	0	0	0.0443577	0.19961	0	0	0.310504	0	0.0443577	0	0	0	0	0.0887154	0	0	0	0	0	0	0.0221789	0	0	0	0	0	0.0221789	0	0	0.665366	0.133073	0	0.0443577	0	0	0	0	0	0.177431	0	0	0	0	0	0	0	0.399219	0	0	0	0.0887154	0.0665366	0.243967	0	0.731902	0	1.13112	0.0221789	0	0	0	0.37704	6.43187	0.0443577	0	0	5.74432	1.08676	0	0	0	0.0221789	0	0.0221789	0.0443577	0	0.0887154	0	1.90738	0	0	0.0443577	0	0	0	0.19961	0.354862	1.35291	0	0	0.110894	0	0.754081	0	1.06458	0	0.487935	0	0	0.998048	0.133073	4.9237	0	0	0	0.0443577	0.155252	0	0	0	0	0	0.155252	0	0	0.0221789	0	0	0	0	0.155252	0.133073	0	0	0.0221789	0	1.37509	0	0	0	0	0	0.0221789	0	0	0	0	0	0	0	0	0	0	0	0	0	0.0443577	0	0	0	0	0.0443577	0	0	0.0443577	0	0.0443577	0.709723	0.0221789	0	0	0	0	0	0	0	0.0443577	0	0	0	0	0	0	0	0	0	0.0443577	0.0221789	0	0	0.243967	0.0887154	0	0.0221789	0	0	0	0	0.0887154	0	0	0	0	0	0	0	0	0.0665366	0.0443577	0	0	0.177431	0	0.0887154	0.133073	0	0	0.0443577	0	0	0	0	0	0	0	0	0	0.0221789	0	0.0221789	0	0	0	0	0.0221789	0	0	0	0.37704	0	0	0	0	0	0	0.0887154	0.310504	0	0	0	0	0	0	0	0	0	0.0443577	0	0	0	5.65561	0	0	0	0	0	0.0221789	0	0	0.0221789	0.0443577	0	0.510114	0	0	0.0221789	0	0	0	0	0	0	0	0	0	0.133073	0	0	0	0.0221789	0	0	0	0	0	0	0	0	3.90348	0	0	0	0	0.0887154	0	0	0	0	0	0	0.133073	0	0	0	0	1.75213	0	0	0.0221789	0	0	0	0	0	0	0	0	0	0	0	0	0	0	0	0	0	0.0443577	0.0221789	0.19961	0	0	0	0.443577	0.0665366	0	0	0	0	0	0	0	0	0	0	0	0	0.310504	0	0	0	0	0	0	0	0.0221789	0	0	0	0.133073	0	4.90153	0	0	0	0	0.133073	14.0614	2.43967	0.0221789	0.0665366	0.0221789	0	0.0221789	0.310504	3.19375	0	0	0.0221789	0	0.0221789	0.0221789	0.19961	0.0665366	0.554471	0	0.0221789	0	0	0	0	0	0	0	0	0	0	0.0887154	0	0	0	0	12.154	0	0	0	0	0	0	0	0	0	0	0	0	0	0	0	0	0	0.332683	0.0221789	5.16767	0	0	0	0	0	0.687544	0	0	0.864975	7.07505	0.110894	0	0	0.288325	0.0221789	0	0	0	0	0.0443577	0	0	0.0221789	0	0.532292	0	0.0665366	0	0	0	0	0	0	0	0	0	0	0	0	0	0.0221789	0	0	0	0	0	0	0	0	0	0.0221789	0	0	0	0.0221789	0	0.0443577	0	0	0	0	0	0.0443577	0	0	0	0	0	0	0	0	0	0	0	0	0.0887154	0	0	0	0	0	0	0	0.0665366	0	0	0.0221789	0.0443577	0.0443577	0	0.0443577	0	0.133073	0	79.8882	0	0	0	0	0	0	0	0	0	0.0887154	0	0	0.0443577	0	0	0	0	0	0	0.0221789	0	0.0221789	0	1.21984	0.421398	0	0	0	0	0	0	0	0	0	0	0.443577	0	0	0	0	0	0	0	0	0.0443577	0.909333	0	0	0.155252	0	0	0	0	0	0	0	0.0443577	0	0	0.288325	0	0	0	0	0	0	0	0.0221789	0	0.177431	0	0	0	0	0	0	0	0	0	0	0	0.0887154	0	0	0	0.0665366	0.221789	0	0	0.0443577	0	0	0.0221789	0.0221789	0	0	0	0.0665366	0	0.399219	0	0	0.0887154	0.0887154	0	0	0	0	0.77626	0.0443577	0	0.354862	0	0	0	0	0.0887154	0	0.0221789	0	0	0	0	0	0.332683	0	0	0.0443577	0	0	0	0	0	0.0887154	0	0	0	0	0	0	0	0.0221789	0	0	0	0	0	0	0.266146	0	18.9407	0	0.0221789	0.0221789	0	0.177431	0	1.02023	0	0	0	0	0	0	0	0.177431	0	0.0665366	0	0	0	0	0	0	1.90738	0.243967	0	0	3.10504	0	0	0	0	0	0	0	0	0	0	0	0	0	0	0	0.0221789	0	0	0	0	0	0	0	0	0	0.0665366	0.0221789	1.28637	0	0	0	0	0.532292	0	0	0.0221789	0	0	0	0	0	0	0.687544	0	0.554471	0	0	0.155252	0	0	1.75213	0.0221789	0.443577	0.0665366	0	0	0	0	0	0.0443577	0	0	0	0	0.155252	0.0221789	0.0887154	0	0	0	0	0	0	0	0	0	0	0	0	0.754081	0	0	0	0.0221789	0.243967	0	0.110894	0	0	0.0221789	0	0.0221789	0.0221789	10.2688	0	0	0	0	0	0	0	0	0.155252	0	0	0	0	0	0	0.0443577	0	0	0	0	0	0	0	0	0.0221789	0	0.0221789	2.68364	0	0	0.110894	0	0	0	0	0.953691	0	0	0	0	0.0665366	0	0.0887154	0	0	0	0.0221789	0.155252	0	0	0	0	0	0	0	0	0	0	0	0	0	6.43187	0	0	0.887154	0	0	0	0	21.6687	0.0221789	0	0	0	0	0	0	0.0221789	0	0	0	0	0	0	0.0221789	0	0.931512	0	0	0	0	0.0221789	0	0.0221789	0.0665366	0	0	0	0	0	0	0	0	0	0.19961	0	0	0.0443577	0	0	0.820617	0	13.396	0	0.0443577	0	0	0.0665366	0	0	0	0	0.0221789	0	0	0	0	0	0	0	0	0	0	0	0	0	0	0.0665366	0	0	0	0.0443577	0.0443577	0.0221789	0	5.456	0	0.0221789	0	0	0	0	0	0.0221789	0	0.0443577	0	0	0	0	0.0443577	2.57275	0.0443577	0	0	0	0.37704	0	0	0	0	0.0221789	0	0.0665366	0	0	0	0	0	0	0	0	0	0	0	0	0	0	0	0	0.0887154	0	0	0.443577	0	0	0.0443577	0	0	0	0	0.57665	4.28052	0	0	0	0	0	0	0.177431	0.709723	0	0	0.554471	0	0	0	0.0221789	0.0665366	0	6.80891	0.110894	0	0.0443577	0	0	0	0	0	0	0	0	0	0	0.133073	0	0.0443577	0.354862	0	0	0	0.0443577	0	0	0	0	0	0	0	0	0	0	0	0	0.0221789	0.0665366	0	0	0	0.0887154	0	0	0	0	0	0	0.110894	2.39532	0	0	0	0	0	2.52839	0	0.0221789	0	0	0	0.0221789	0	0	0	5.54471	0	0	0	0.0221789	0	0	0.0443577	0	0	0.110894	0	0	1.5747	0	0	0	0	0	0.0221789	0	0.288325	0	0	0	0.243967	0.998048	0	0	0.221789	0.399219	0	0.0665366	0.0221789	0	0.0221789	0.0443577	0	0	0	0.0221789	0	0.465756	0.0887154	0	0	0	0	0.598829	0.0443577	0.0887154	0	0	0	0	0	0	0.0443577	0	0	0.0221789	0	0	0	0	0.110894	0	0.0887154	0	0.133073	0	0	0.133073	0	0	0	0	0.332683	0	0	0	0	0	0	0	0	0	0	0.0221789	0	0.510114	0	0	0	0	0	0.0221789	0	0	0	0	0	0	0	0	0	0	0	0	0	0.0221789	0	0.0665366	0	0	0	0	0	0	0	0	0	0	0	0	0	0	0	0	0	0	0	0.0221789	0	0.0443577	0	0	0	0	0.0221789	0	0	0	0	0	0	0	0	0	1.44163	0	0	0.133073	0	0.0221789	0	0.133073	0	0.421398	1.4638	0	0	0	0	0	0	0	0	0	0	0	0	1.50816	0	0	0	0	0.0221789	0	0	0.0221789	3.7704	0	0	0	0.0443577	0	0	0	0.354862	0	0	0.0443577	0.0221789	0	0.354862	0	0	0	0	0	0	0	0	0.864975	0	0	0	0	0	0	0	0	0	0	0	0.0665366	0	0.133073	0	0	0	0	0	0	0	0.0221789	0.0887154	0.0221789	0	0.0665366	0	0.0443577	0	0	0	0	0	0	0	0	0	0.0221789	0	0	0	0	0	0.110894	0	0	0	0	0.0443577	0.155252	0	0	0	0.0221789	0	0	0.0443577	0	5.98829	0.0665366	0	0.0443577	0	0	0	0	0	0.332683	0	0	0.621008	0	0.399219	0	0.421398	0.0443577	0	0.133073	0	0.0221789	1.61906	3.65951	0.0221789	0.0665366	0	0	5.38946	0	0	0	0	0.0665366	0	0	0.133073	7.05287	0	0.0221789	0	0.288325	0	0	0.953691	0	0	0	0.133073	0.0221789	0	0.0665366	0	0	0	0	0	0.0665366	0	4.1918	0.37704	0.19961	0	0	0	0	0.0887154	0.532292	0	0	0	0	0	0	0	0	0	0	0	0	0	0	0	0.0221789	0	0.0221789	0	0	0	0	0	0	0.133073	0	0	0	0	0	0	0	2.52839	0	0	0	0	0	0	0	0	0	0	0	0	0	0	0	0.0221789	0	0	0.0221789	0	0	0	0.177431	0	0	0	0	0	0	0	6.72019	0	0	0	0	0.0665366	0	0	0	0	0	0	0	0	0	0	0.621008	0	0	0.0221789	0.0443577	0	0	0.288325	0.0221789	0	0	0	0	0	0	0	0	0	0	0	0	0	0	0.57665	0	0	0	0.354862	0	0	0	0	0	0	0	0	0	0	0	0	0	0	0	0.19961	0	0	0.0221789	0	0	0	0.0887154	0	0	0	0	0	0	0.0221789	0	0	0	0	0.0665366	0	0	0	0.0221789	0	0	0	0.0443577	0	0	0	0.0443577	0	0	0	0	0.0221789	0	0	0.288325	0.887154	0	0.0887154	0.37704	0	0.0665366	0	0	0	11.8213	0.0887154	0	0	0.532292	0	0	0.399219	0	0	0	0	0.0221789	0.0665366	330.598	0	0.931512	0	0	0	0	0	0	0.0887154	0.0221789	0.0665366	0.155252	0	0	0	0.487935	0	0	0	0.177431	0	0	0	0	7.96221	0	0	0	0	0	0	0.0887154	0	2.28442	0	0	0	0	0	0	0.19961	0	0	0	0	0	0.0221789	0	0	0	0	0.0665366	0.110894	0	0	0	66.6696	0	0	0	0	0	0	0.0665366	0.0221789	0	0	0.0221789	0	0	0	0	8.56104	0	0	0	0.177431	0	0	0.0221789	0	0	0	0	0	0	0	0	0	0	0	0	0	0	0	0	0	0	0	0	0	0	0.243967	0	0.0443577	0	0.0221789	0	7.00852	0	0.0221789	0	0	0	0	0	0	0	0	1.17548	0	0	0	0	0	0.133073	0	0	0	0	0	0.155252	0	0	0.487935	0	0	0	0.998048	0	0	0	0.975869	0	0	1.24202	0.77626	5.16767	8.93808	0.110894	0	0	0	1.33073	0	0	0.0221789	0	0	10.7789	0	0	0.0887154	0.19961	0.0221789	0	0	0	0.0443577	0	0	0	0	0	0	0.0443577	0.0221789	0	0	0.0221789	0	0	0	0.0443577	0.0443577	0	0	0	0	0	1.13112	0	0	0.0221789	0	0	0	0.487935	0.0887154	0	0	0	0	0	0.0443577	0	0.155252	0	0.266146	0	0	0	0	0	0	0	0	0	0	0	0.0887154	0.133073	0.0665366	0	0	0	0	0.510114	0	0	0	0.0665366	0	0	0	0	0	1.17548	0	0	0.0443577	0	0	0	0	0	0	0	0	2.6171	0	0	0	0	0	0	0	0	0	0	0	0	0	0	0
0	0	0.048519	0	0	0	0	0	0.048519	0.0970379	0	0.121297	0	0	0	0.169816	0	0	0	0	0	0	0	0.0242595	0	0	1.86798	0	1.50409	0	0.0242595	0	0	0	0.0242595	0	0	0.194076	0	0	0	0	0	0	0	0.0242595	0	0.0242595	2.35317	0	0.0727784	0.194076	0	0	0	0	0	0	0	0	0.412411	0.048519	0	0.0242595	0	0	0.0242595	0	0	0	0	0	0	0.0242595	0	0	0	0.048519	0.0242595	0	0	0	0	0.048519	0	0.0242595	0	0.169816	0	0	0	0.0970379	0.0242595	0	0	0	0	0	0	0	0	0.0242595	0	0.0242595	0.0727784	0	0	0.509449	0.0242595	0	0.509449	0	0	0	0	0	0.0242595	0	0.121297	0.0727784	0.0727784	0.0970379	0	0	0	0	0	0	0	0.0242595	0	1.16446	0.145557	0	0.436671	0	0.048519	0	0	0	0	0	0	0	0	0	0	0	0	0	0	0	0	0.0242595	0	0	0	0	0.776303	0	0	0	0.0242595	0	0	0	0	0	0.048519	0	0.0970379	0	0	0	0	0	0	0	0	0	0.0242595	0	0	0.0242595	0	0	0	0	0	0	0.0727784	0	0	0	0	0.194076	0	0	0.0242595	0	0	0	0	0	0.0242595	0	0	0	0.218335	0.048519	0	0	0	0	0	0	0	2.13483	0	0	0	0	0	0	0	0	0	0	0	0.145557	0	0	0	0	0	0	0	0	0	0.339633	0.0970379	0.0727784	0	0	0	0.048519	0.048519	0.0242595	0.436671	0	0	0	0	0.121297	0.121297	0	0	0	0.121297	0	0	0	0	0	0	0	0	0	0	0	0	0	0	0	0	0	0	0	0	0	0.169816	0	0.897601	0	0.0242595	0	0	0	0	0	0	0	0	23.556	0	0.121297	0.630746	0	0.145557	0.0242595	0.0242595	0	0	0	0	0	0	0	0.0242595	0.0970379	0	0	0.46093	0	0	0	0	0	0	0	0.0242595	0.0242595	0	0	0	0	0.0727784	0	0.194076	0	0	0	0	0	0	0	0	0	0	0	0	0	0	0	0	0	0.315373	0	0	0	0	0	0	0	0.048519	0	0	0	0.0727784	0	0	0	0.94612	0	0	0	0	0	0	0	0	0.266854	0	0	0	0	0	0.0242595	0.048519	0	0.0242595	0.048519	0	0	0.0242595	0.533709	0	0	0	0.0242595	0	0.824822	0	0	0.0242595	0	0	0.194076	0	0	0	0	0	0	0.0242595	0	0	0.0242595	0.121297	0	0	0	0.0727784	0	0	0	0	0.388152	0	0	0	0	3.08095	0	0	0	0	0	0.606487	0	0	0	0	0	0	0	0	0	0	0	0	0	0	0	0	0	0.0242595	0	0	0	0	0	0.0242595	0	0	0.0242595	0	0	0	0	0.0242595	0	0	0	0	0.048519	0.048519	0.0242595	0	0	0	0	0	0.363892	0.679265	0	0.606487	0	0.0970379	0	0	0	0	0	0	0	0	0	0	0	0	0	0	0	0	0	0	0	0	0	0.363892	0.0242595	0.873341	0	0	0	0	0	1.64964	0	0	0	0.48519	0	0.194076	0	0	0.0242595	0	0.048519	0	0	0	0	0	0	0.0727784	0.0727784	0	0	0	0	0	0	0	1.06742	0.048519	0	0	0.557968	0	0.0242595	0	0	0	0	0.048519	0	0	0	0.0242595	0	0	0	0	0	0	0.121297	0	0.048519	0	0	1.60113	0.0970379	0	0.0242595	0	0	0.121297	0.0970379	0	0.121297	0	0	0	0	0	0	0	0.048519	0	0	0	0	0.0727784	1.40705	1.35853	2.66854	0.048519	1.52835	0.0242595	0	0.0242595	0.0727784	4.56078	23.2163	1.62539	0	0.0242595	14.8225	0.92186	0	0	0	1.43131	0	0.048519	0.630746	0	0	0.048519	3.17799	0	0.0970379	0.0727784	0.145557	0.0727784	0	0.0242595	0.363892	1.47983	0	0	0.339633	0	0.48519	0	7.69025	0.0242595	2.62002	0	0	7.71451	0.994639	12.8818	0	0	0	0.0242595	2.8141	0.0242595	0	0.169816	0.0242595	0	0.533709	0	0	0.0242595	0	0	0	0	0.655006	1.35853	0	0	0	0	0.0242595	0	0	0	0	0.0242595	0	0	0	0	0	0	0.0242595	0	0.0970379	0.0242595	0	0	0	0	4.09985	0	0	0	0	0	0	0	0	0	0.121297	0.291114	0	0.0242595	0	0	0	0	0	0	0.0242595	0	0	0	0	0	0	0	0	0	0	0.0242595	0	0	0.533709	0.0242595	0	0.048519	0	0	0	0	0	0	0	0	0	0.0242595	0	0.0727784	0	0.218335	0.0970379	0	0	0	0	0	0.218335	0	0	0	0	0	0	0	0	0	0.0727784	0	0	0.048519	0	0.0242595	0.0242595	0	0	0	0.0242595	0	0	0	0.145557	0	0	0	0	0	0	0.0242595	1.09168	0	0	0	0	0	0	0	0	0	0.121297	0	0	0	0.46093	0	0	0	0	0	0.970379	0	0	0.0727784	0.048519	0.218335	0.121297	0.0970379	0	0.0970379	0	0	0	0.0242595	0	0	0	0	0	0.630746	0	0	0	0	0	0	0	0	0	0	0	0	1.86798	0	0	0	0	0	0	0	0	0	0.0242595	0	1.31001	0	0.0242595	0	0.0242595	0.48519	0	0	0	0	0	0	0	0	0	0	0	0	0	0	0	0.0242595	0	0	0	0	0.145557	0.0727784	0.679265	0	0	0	0.436671	0.557968	0	0	0	0	0	0	0	0	0	0	0	0	0	0	0	0	0	0	0	0	0.0242595	0	0	0	0.048519	0.048519	5.3856	0.0242595	0	0.0970379	0.0242595	0.0242595	4.46374	1.21297	0.0727784	0.0242595	0	0	0.0242595	0.824822	10.5771	0	0	0.46093	0.121297	0.0727784	0.0970379	0.048519	0.315373	0.412411	0	0	0	0.0242595	0	0	0	0	0	0	0	0	0.218335	0	1.31001	0	0	4.46374	0	0	0	0	0	0	0	0	0	0	0	0	0	0	0	0.0727784	0	0.873341	0.339633	4.46374	0	0	0	0	0	3.54188	0	0	2.98392	0.800563	0	0	0	0.388152	0	0	0	0	0	0.436671	0	0	0	0	1.50409	0	0	0.0242595	0	0	0	0.0242595	0	0	0	0	0	0.0242595	0	0	0	0	0	0	0.0970379	0	0	0	0	0	0	0	0.048519	0.0242595	0	0	0.0242595	0	0.0242595	0	0	0	0.0242595	0	0	0	0	0	0	0	0	0	0.048519	0	0	0.0242595	0	0	0	0.0242595	0.169816	0	0	0.0242595	0	0	0	0	0.266854	0	0.849082	0	1.11594	0	19.917	0.218335	0	0	0	0	0	0	0.048519	0	0.388152	0	0	0	0	0	0	0	0	0	0	0	0	0	0.169816	0.0242595	0	0	0	0.0242595	0.048519	0	0	0	0	0	0.0970379	0	0.0242595	0	0	0	0.0242595	0	0.0970379	0.048519	0.145557	0	0	0	0.169816	0	0	0	0.0727784	0	0	0.339633	0	0	0	0	0	0	0	0	0	0	0.0242595	0	0.048519	0	0	0.194076	0.0970379	0	0	0.0727784	0	0	0	0	0.0727784	0	0	0	0.0727784	0.169816	0	0	0	0	0	0	0	0	0	0	0.048519	0	0.630746	0	0	1.77094	0	0	0	0	0	0.0970379	0	0	0.0970379	0.363892	0	0	0	0.0727784	0	0	0	0	0.048519	0.0242595	0	0.509449	0	0.0727784	0.194076	0	0	0	0.0242595	0	0.0242595	0	0	0	0	0	0	0	0	0	0.363892	0	0	0	0	0.291114	0	6.88969	0	0.048519	0	0	0.0242595	0	0.679265	0	0	0	0	0	0	0	0.94612	0	1.0189	0	0	0	0	0	0	0.557968	4.19689	0	0	5.72524	0.0970379	0	0	0.0970379	0	0	0	0	0	0	0	0	0	0	0.0242595	0	0	0.339633	0	0	0	0.169816	1.74668	0	0	0.048519	0	1.60113	0	0	0	0.0727784	0.0970379	0	0	0	0	0.169816	0	0.194076	0	0.0970379	0.703525	0	0.994639	0	0	0.048519	0.0242595	0	1.6739	0	1.96502	0.145557	0	0	0	0	1.06742	0	0	0	0.0242595	0	0	0.339633	0	0.0242595	0	0	0	0.0242595	0	0	0	0	0.0242595	0	0	0.412411	0.0242595	0	0	0.0242595	0.0242595	0	0.315373	0	0	0.0242595	0	0	0	0.679265	0.048519	0	0	0	0	0	0	0	0	0	0	0	0.048519	0	0	0.0242595	0	0	0	0	0	0	0.0727784	0	0	0	0	0.46093	0	0	0.048519	0	0	0	0.048519	0.0970379	0	0	0	0	0.121297	0	0.048519	0	0.218335	0	0	0.194076	0	0	0	0	0.048519	0	0	0	0	0	0	0	0	1.77094	0	0	6.06487	0	0	0	0	8.1997	0	0	0	0	0.0242595	0	0	0	0	0.0242595	0.048519	0	0	0	0	0	0.436671	0	0	0.0727784	0	0.194076	0	0.363892	0.315373	0	0	0	0	0	0	0	0	0	0.0242595	0	0	0.0242595	0	0	1.52835	0	3.85726	0.145557	0.048519	0	0	1.11594	0	0	0.194076	0	0	0.363892	0	0	0	0	0	0	0	0	0	0	0	0	0	0.0242595	0	0	0	0	0.121297	0.0242595	0	1.0189	0	0.582228	0	0	0	0	0	0	0	0.048519	0	0	0	0.0242595	0	0.291114	0.048519	0	0.0970379	0.0242595	0.339633	0	0	0	0	0	0	0.169816	0	0	0	0	0	0	0	0	0	0	0	0	0	0.0242595	0	0	0.0970379	0	0	0.169816	0	0	0.849082	0	0	0.0242595	0	4.68208	1.84372	0	0	0	0	0	0	0.412411	0.0242595	0	0	0.339633	0	0	0	0	0.194076	0	2.13483	0.048519	0	0	0	0	0.0242595	0.194076	0	0	0	0.0970379	0	0	0	0	0.0242595	0.0242595	0	0	0	0.121297	0	0	0	0	0	0	0	0	0	0	0.0242595	0	0	0.0242595	0	0	0	0	0	0.0242595	0	0	0	0	0.242595	2.01354	0	0	0	0	0	1.31001	0	0	0	0	0	0	0.0242595	0.121297	0	0.606487	0	0.145557	0.048519	0	0	0	0.218335	0	0	0.0242595	0	0	0.388152	0	0	0	0	0	0	0.0727784	0	0	0.0242595	0.048519	0.048519	0.121297	0	0.048519	0.291114	0.048519	0	0	0	0	0	0	0.145557	0	0	0	0	0.606487	0	0	0	0	0	3.32355	0.048519	2.28039	0	0	0	0	0	0	0.266854	0	0	0.0727784	0	0	0	0	0.121297	0	0.0242595	0	0.048519	0	0	0.121297	0	0	0	0	0.0970379	0	0	0	0	0	0	0	0.0242595	0	0	0	0	0.242595	0	0	0	0	0	0	0	0	0.145557	0	0	0	0	0.121297	0	0	0	0	0	0	0	0.48519	0	0	0	0	0	0	0	0.0242595	0.266854	0	0	0	0	0	0	0	0	0	0	0.291114	0	0.0242595	0	0	0	0	0	0	0.242595	0	0	0	0	0	0	0	0.121297	0	0	0.0970379	0	0	0	0	0	0.0242595	1.16446	0	0	0	0	0	0	0.048519	0	0	0	0	0.0242595	2.11057	0	0	0.0242595	0.0242595	0	0	0.0242595	0.048519	1.21297	0	0	0	0.0242595	0	0	0	0.0242595	0	0	0.048519	0.0727784	0	0.0970379	0	0	0.048519	0	0.0242595	0	0	0	3.08095	0	0	0	0	0	0	0	0	0	0	0	0.145557	0	0	0	0	0	0	0	0	0	0.218335	0.121297	0	0	1.0189	0	0.363892	0	0	0	0	0	0	0	0	0	0	0	0	0	0	0	0	0	0	0	0	0	0	0	0	0	0	0	0.048519	0	0	0.679265	0.0727784	0	0	0	0	0	0	0	0.0970379	0	0	0.339633	0	0.0242595	0.0970379	0.0970379	0	0	0	0.048519	1.23723	0.752044	0.412411	0	0	0	0	0.727784	0	0	0	0	0.0242595	0	0	0.048519	0.727784	0	0.0242595	0	0.0970379	0	0	0.048519	0.048519	0	0	0.0727784	0.0242595	0	0	0	0.94612	0	0.291114	0	0.048519	0	1.69816	0.0970379	2.62002	0	0	0	0	0	1.04316	0	0	0.048519	0.121297	0	0	0	0	0	0	0	0	0	0	0.048519	0	0	0.121297	0	0	0	0	0	0	0	0	0	0	0	0	0	0	5.55542	0	0	0	0	0	0	0	0	0	0	0	0	0	0	0	0.363892	0	0	0.509449	0	0	0.339633	0	0	0	0	0	0	0	0	4.46374	0	0	0	0	0.0242595	0	0	0	0	0	0	0	0	0	0	0.0727784	0	0	0	0.048519	0	0.0242595	0.0242595	0	0	0.0727784	0	0	0	0	0	0.048519	0	0	0	0	0	0	0.121297	0	0	0	0.0242595	0	0	0	0.0242595	0	0.0970379	0.0242595	0	0.0242595	0	0	0	0	0	0	2.86262	0.0242595	0	0.121297	0	0.0242595	0.048519	0.218335	0	0	0	0	0	0	0	0	0	0	0	0.048519	0	0	0	0	0	0	0	0	0	0	0	0	0	0	0	0	0	0	0	0.145557	0.363892	0	0.194076	0.266854	0	0	0	0	0	1.86798	0	0	0	0.0727784	0	0	7.15655	0	0	0	0	0	0.169816	499.672	0	9.92213	0	0	0	0	0	0	0.0242595	0	0	0.0242595	0	0.0727784	0.0242595	0.169816	0	0	0	0.266854	0	0	0	0	0.776303	0	0	0	0	0	0	0.0727784	0	0.121297	0	0	0	0	0	0	0.169816	0	0	0	0	0	0	0	0.048519	0	0	0	0.630746	0	0	0	30.0818	0	0	0.0242595	0	0	0	0	0.0242595	0	0	0	0	0	0	0.0970379	2.0378	0	0	0	0.0727784	0.0242595	0	0	0	0	0	0	0	0	0	0	0	0	0.0242595	0	0	0	0	0.0242595	0	0	0	0	0	0	0	0	0	0	0	0	2.6928	0	0.169816	0	0	0	0	0	0	0	0	0.339633	0	0	0	0	0	0.0242595	0	0	0	0	0.0242595	0.897601	0	0	0.994639	0	0	0	0.92186	0	0	0	2.13483	0	0	7.83581	0.92186	3.29929	6.76839	0.194076	0	0	0	4.14837	0	0	0	0	0	24.9145	0	0.0242595	0	0.0970379	0.0242595	0	0	0	0	0	0	0	0	0	0.0727784	0.121297	0.0242595	0	0	0	0	0	0	0.0727784	0	0	0	0	0.048519	0	0.339633	0	0	0	0	0	0	0.242595	0	0	0	0	0	0	0	0	0.169816	0	2.42595	0	0.0242595	0	0	0	0	0	0	0.169816	0	0	0	0	1.04316	0	0	0	0	3.12947	0	0	0	0.145557	0.0242595	0.121297	0	0	0	1.81946	0	0	0	0	0	0	0	0	0	0.0242595	0	0.994639	0	0	0	0	0	0	0	0	0.0242595	0	0	0	0	0.0970379	0
0	0	0.11031	0	0	0.0183851	0	0	0.0367701	0.0735402	0	0.165466	0	0	0	0.753787	0	0	0	0	0	0.0183851	0	0	0	0	0.533167	0	0.386086	0	0	0	0	0	0	0.0183851	0	1.87528	0.0367701	0	0	0	0	0.0183851	0	0	0	0	1.32372	0.0551552	0.0551552	0.165466	0	0	0	0	0	0	0	0	1.83851	0	0	0	0	0	0.0919253	0	0	0	0	0	0.0551552	0.0551552	0	0	0.0183851	0.0551552	0	0	0	0	0	0.0735402	0	0.0183851	0	0.349316	0	0	0	0.0551552	0.0183851	0	0	0	0	0	0	0.0183851	0	0	0.0183851	0	0.0551552	0	0	1.85689	0	0	1.83851	0	0	0	0	0	0.0183851	0	0.128695	0	0.0551552	0.864098	0	0.0735402	0	0	0	0	0	0.0367701	0	1.2318	0.312546	0.0367701	0.257391	0.0183851	0.183851	0.0183851	0	0	0	0	0	0	0	0	0	0	0	0	0	0	0	0.0551552	0	0	0	0	1.25018	0	0	0	0.0183851	0.0367701	0	0	0	0	0.0367701	0	0.0183851	0	0	0	0	0.0183851	0	0	0	0	0	0	0	0.0183851	0	0.165466	0	0	0	0	0.0183851	0	0	0	0	0.0919253	0	0	0	0	0	0	0	0	0	0	0	0	0.349316	0	0	0	0	0	0	0	0	0.0367701	0.0183851	0	0	0	0	0.0183851	0	0	0	0	0	0.0183851	0	0	0	0	0.0735402	0	0	0	0	1.01118	0.0367701	0.257391	0	0.0183851	0	0	0.0735402	0	2.20621	0	0	0	0	0.11031	0.0735402	0	0.0367701	0	0.0367701	0	0	0	0.0183851	0.0183851	0	0	0	0.0183851	0	0	0	0	0	0.0183851	0	0	0	0.14708	0	0	0.0183851	0	2.00397	0	0.202236	0	0	0	0	0.0183851	0	0	0.422856	20.6096	0	0.128695	0.478011	0	0.257391	0.11031	0	0	0	0	0	0.0551552	0	0	0.0367701	0.202236	0	0	0.239006	0	0.0183851	0	0	0	0	0.0551552	0.165466	0	0	0	0	0	0.367701	0	0.0735402	0	0	0	0	0.0183851	0	0	0	0	0	0	0	0	0.0367701	0	0	0	0.625092	0	0	0	0	0	0	0	0.0183851	0	0	0.0183851	0.165466	0	0	0	1.04795	0	0	0	0	0	0.257391	0	0.0183851	0.202236	0	0	0	0	0.0183851	0.0183851	0	0	0.0183851	0.0735402	0	0.183851	0.0367701	0.441241	0.0183851	0	0.128695	0.0367701	0	3.9344	0	0	0.14708	0	0	0.643477	0	0	0	0.0183851	0	0	0	0	0	0.312546	0.257391	0	0	0	0.330931	0	0	0	0	0.349316	0	0	0.0183851	0	5.75452	0	0.0183851	0.0183851	0	0	0.239006	0.0183851	0	0	0	0	0	0.0367701	0.0183851	0	0	0	0	0	0	0	0	0	0.0367701	0.0183851	0.0183851	0	0	0	0.11031	0	0	0	0	0	0.0551552	0	0	0	0	0	0	0.496397	0.14708	0.0183851	0	0	0	0	0.0367701	0.367701	3.67701	0	0.569937	0	0.14708	0.0183851	0.0183851	0	0	0	0	0	0	0	0	0	0	0	0.0367701	0	0	0.0183851	0.0183851	0	0.0183851	0	0.772172	0.0367701	0.606707	0	0	0.0183851	0.0183851	0	1.4708	0.0183851	0	0	0.165466	0	0.11031	0	0	0.128695	0	0.0367701	0	0	0	0	0	0.0183851	0.0183851	0.0551552	0	0	0	0	0	0	0.0183851	0.625092	0.0183851	0	0	1.01118	0	0.0183851	0.0183851	0	0	0	0	0	0	0	0.0919253	0	0	0.11031	0	0	0	0.625092	0	0.183851	0.0183851	0	2.7026	0.202236	0	0.0735402	0.0183851	0	0.459626	0.128695	0	0.128695	0	0	0	0	0	0	0	0.0183851	0	0	0	0.0367701	0.239006	4.85365	3.30931	6.43477	0.165466	5.60744	0.0183851	0.0183851	0.0735402	0.330931	14.6529	65.0463	9.08222	0	0	20.3706	2.05913	0.0367701	0.165466	0.128695	5.40521	0	0.0183851	1.9672	0	0.128695	0.0735402	7.09663	0.0183851	0.0919253	0.0551552	0.14708	0.386086	0.0183851	0.202236	1.1031	5.31328	0	0	0.790557	0.0183851	0.845713	0	17.9622	0.0183851	3.67701	0.0735402	0	20.9773	2.61068	31.751	0	0	0	0	3.36447	0.11031	0.0367701	0.661862	0.11031	0.0183851	1.1031	0.0551552	0	0	0	0	0.11031	0	1.26857	5.31328	0	0.128695	0	0.0183851	0.0367701	0.0183851	0	0	0	0	0	0	0	0	0	0	0.0551552	0.0183851	0.128695	0.0367701	0	0.0735402	0	0	15.0757	0.0183851	0	0	0	0	0	0	0	0	0.202236	0.625092	0	0.165466	0.0183851	0	0	0	0.0367701	0	0	0	0	0	0	0.0183851	0	0	0	0.0183851	0.0183851	0.11031	0	0.14708	2.07751	0.0551552	0	0.0367701	0	0	0	0	0.0183851	0	0.0183851	0	0	0	0	0.625092	0	0.239006	0.257391	0.0183851	0	0.0183851	0	0.11031	0.14708	0	0	0	0.165466	0.0367701	0.0183851	0	0	0	0.11031	0	0	0.0183851	0	0	0	0	0	0	0.294161	0	0	0	0.0735402	0	0	0	0	0	0	0	2.92322	0	0	0	0.0367701	0	0	0	0	0	0.312546	0.0183851	0	0.0183851	0.349316	0	0	0	0	0	2.0959	0	0	0.0551552	0	0.0919253	0.0919253	0.0735402	0	1.13987	0	0.0919253	0	0	0	0	0	0	0	3.75055	0	0	0	0	0	0	0	0	0	0	0	0	0.698632	0	0.0183851	0	0	0	0	0	0	0	0	0	3.73217	0	0	0	0	0.239006	0	0	0.0183851	0	0	0	0	0	0	0	0	0.0183851	0	0.0183851	0	0	0.11031	0	0	0	0.533167	0.0735402	1.74658	0	0.0551552	0	1.15826	0.606707	0	0.0367701	0	0	0	0	0	0	0	0	0	0	0.0551552	0	0	0	0	0	0	0	0	0	0	0	0.0183851	0.294161	5.51552	0.257391	0.0183851	0.625092	0.0367701	0.459626	2.24298	1.02956	0.11031	0.0367701	0	0.0183851	0.330931	2.75776	9.37638	0	0.0367701	0.900868	0.294161	0.312546	0.459626	0.441241	0.239006	0.496397	0.0735402	0	0	0	0	0	0	0	0	0	0	0.0367701	0.330931	0	4.94558	0	0	1.19503	0	0	0	0	0	0	0	0	0	0	0	0	0	0	0	0.202236	0	1.70981	0.275776	2.86807	0	0.0367701	0	0	0	1.1031	0.312546	0	6.72893	0.220621	0.0367701	0	0	0.312546	0	0	0	0	0	0.606707	0.0183851	0	0.0183851	0	0.551552	0	0	0	0	0	0	0	0	0	0	0	0	0.0367701	0.0183851	0	0	0	0	0	0.0735402	0	0	0	0	0	0.0551552	0	0.0183851	0	0	0	0	0	0	0	0	0	0.0367701	0	0	0	0	0	0	0	0	0	0.0551552	0	0	0	0	0	0	0	0.956023	0	0	0	0	0.0183851	0.0551552	0	0.459626	0	2.94161	0	2.39006	0	9.44992	0.202236	0	0	0.0919253	0	0	0.128695	0.0919253	0	0.257391	0	0.0183851	0	0.0919253	0	0	0	0	0	0	0	0.0735402	0	0.0735402	0.0919253	0	0.0183851	0	0.0183851	0.0183851	0	0	0.0183851	0	0.0735402	0.165466	0.0183851	0.202236	0	0	0	0.0183851	0	0.0367701	0.202236	0.128695	0	0	0	0.772172	0	0	0	0.0367701	0	0.0183851	0.606707	0	0	0	0	0	0	0	0	0	0	0.0551552	0	0.0551552	0	0	0.239006	0.569937	0	0	0.0367701	0	0	0	0	0.257391	0	0	0	0.330931	0.239006	0	0	0	0	0	0.0183851	0	0	0	0	0.0183851	0	0.478011	0	0	7.75849	0	0.0183851	0.0919253	0	0	0.0551552	0	0	0	0.625092	0	0.0551552	0	0.0367701	0	0	0	0	0.0735402	0	0	0.294161	0	0.14708	0.294161	0	0	0	0.0367701	0	0	0.0367701	0	0	0.0183851	0.0183851	0	0	0.0183851	0	1.01118	0	0	0	0	0.0735402	0	3.199	0.0183851	0.0183851	0.239006	0	0	0	1.04795	0.11031	0	0	0	0	0	0.0183851	1.15826	0	7.02309	0.0367701	0	0	0	0	0	0.496397	3.47478	0	0	3.62186	0.165466	0	0	0	0.0183851	0	0	0	0	0	0	0	0	0	0.257391	0	0.0183851	0.790557	0.0367701	0.0551552	0	0.183851	8.10781	0	0	0.0183851	0	1.15826	0	0	0.0367701	0.0735402	0.14708	0	0	0.0183851	0	0.772172	0.0367701	0.239006	0	0.974408	0.257391	0	4.21018	0	0	0.0183851	0	0	0.956023	0	3.43801	0.496397	0	0	0	0	2.92322	0.0551552	0	0	0.0183851	0	0	0.128695	0	0.0183851	0	0	0	0.0367701	0	0	0	0	0.0367701	0.0551552	0	0.404471	0.386086	0	0.0919253	0.165466	0.0183851	0	0.128695	0	0	0	0	0	0	0.257391	0.0183851	0	0	0	0	0	0	0.0735402	0.0735402	0	0.0367701	0	0.533167	0	0	0	0	0.128695	0	0.0183851	0	0.0367701	0.11031	0	0	0	0	0.202236	0	0.0367701	0.0367701	0	0	0	0.0367701	0.0735402	0	0	0	0.0367701	0.275776	0	0	0	0.257391	0	0	0.0551552	0	0	0	0	0.0735402	0	0	0	0	0.0183851	0	0	0	0.588322	0	0	4.22856	0	0	0	0	3.43801	0	0	0	0	0	0	0	0	0	0.0367701	0.0551552	0	0	0.0183851	0	0	0.386086	0	0	0.0919253	0	0.294161	0	1.19503	0.606707	0	0	0	0	0	0	0	0	0	0.0367701	0	0	0.0183851	0	0.0183851	8.71452	0	1.45242	0.625092	0.0919253	0	0	0.257391	0	0	0.0367701	0	0	0.0919253	0	0	0	0	0	0	0.0367701	0	0	0	0	0	0	0	0	0	0	0	0.128695	0.0367701	0	0.367701	0.0183851	0.588322	0.0183851	0.0735402	0	0	0	0	0	0.0367701	0	0	0	0	0.0367701	0.0735402	0.14708	0	0.165466	0.0551552	0.900868	0	0	0	0	0	0	0.239006	0	0	0	0.0183851	0	0	0	0	0	0	0.0735402	0	0	0.0183851	0	0	0.459626	0	0	0.0551552	0.0183851	0	2.3349	0	0	0.0183851	0	15.6641	0.0919253	0	0	0	0	0	0.0367701	0.0919253	0.0183851	0.0735402	0	0.220621	0	0	0	0.0367701	0.220621	0	1.70981	0.0183851	0	0	0	0.0183851	0	1.04795	0	0	0	1.13987	0	0.0183851	0.165466	0	0	0.0367701	0	0	0	0.220621	0	0	0	0	0.0367701	0	0	0	0	0.0367701	0	0	0	0	0	0.0183851	0	0.0183851	0	0	0.0183851	0	0.0183851	0	0.294161	1.91205	0	0	0	0	0	0.772172	0.0551552	0	0	0	0	0	0.0551552	0.0367701	0	0.294161	0	0.275776	0.0919253	0.0183851	0	0	0.533167	0	0.0183851	0	0.0183851	0	0.202236	0	0.0183851	0	0	0	0	0.294161	0	0	0.0919253	0.0919253	0	0.0551552	0	0.0551552	0.864098	0.294161	0	0.0367701	0.0183851	0	0.165466	0	0.0367701	0	0.0183851	0	0	0.0735402	0.0183851	0	0	0.0183851	0	9.52346	0.0919253	2.59229	0	0	0	0	0	0.0183851	0.588322	0.0735402	0	0.220621	0	0	0	0	0.0735402	0	0.0183851	0	0.128695	0.0183851	0	0.0367701	0	0	0	0	0.14708	0	0	0	0	0	0	0	0	0	0	0	0.0183851	0	0	0	0	0	0	0	0.0367701	0	0.312546	0	0.0367701	0	0	0.220621	0	0.0551552	0	0	0	0	0	1.30534	0	0	0	0	0.0183851	0	0	0.11031	0.533167	0	0.0367701	0	0	0.312546	0.0183851	0.0183851	0	0	0.0183851	1.39726	0	0.0183851	0.0367701	0.0183851	0	0	0	0	1.25018	0	0	0	0	0	0	0	0.0735402	0	0.0183851	0.367701	0	0	0	0	0	0.0183851	2.16944	0.0183851	0	0	0	0	0	0.0183851	0	0.0735402	0.0183851	0	0.0735402	1.15826	0	0	0.0551552	0.0367701	0	0	0	0.294161	0.661862	0	0	0	0	0	0	0	0.0183851	0	0	0.165466	0.128695	0	0.0735402	0	0	0.183851	0	0	0	0	0	5.73614	0	0	0	0	0	0	0	0	0.11031	0	0	0.165466	0.0183851	0	0	0	0	0	0	0	0.0735402	1.63627	0.11031	0	0	1.39726	0.0183851	2.22459	0	0	0	0	0	0	0	0.0183851	0	0	0	0	0.0367701	0	0	0.0183851	0.0735402	0	0	0	0	0	0	0.0183851	0	0	0	0	0	0	0.588322	0.0183851	0	0	0.0183851	0	0	0	0	0.0367701	0	0	0.165466	0	0.0183851	0.202236	0.0919253	0	0	0	0.0735402	5.2949	0.128695	0.128695	0	0	0	0	0.14708	0	0	0	0	0.0735402	0	0	0.0367701	0.478011	0	0.202236	0	0.239006	0	0	0.0183851	0.900868	0.0183851	0	0.0367701	0.0367701	0	0	0	1.30534	0	0.330931	0	0.202236	0	1.15826	0.239006	6.14061	0	0	0	0	0	0.772172	0	0	0.11031	0.808942	0	0	0	0	0	0	0	0	0	0	0	0.0183851	0	0.165466	0	0	0	0	0	0	0	0	0.0183851	0	0	0	0	0	2.18782	0.0183851	0	0	0	0	0	0	0	0.0183851	0	0	0	0	0	0.0183851	1.25018	0	0.0183851	2.77614	0	0	1.30534	0	0.0183851	0	0	0	0	0	0	2.53714	0	0	0	0.0183851	0.0551552	0	0	0	0	0	0	0	0	0	0	0.0367701	0	0	0	0	0	0.0183851	0.0367701	0	0	0.294161	0	0.0183851	0	0.0183851	0	0.239006	0	0.0735402	0.0367701	0	0	0	0.0183851	0.0367701	0	0	0.0183851	0.0367701	0	0	0.0367701	0	0.294161	0	0	0.0735402	0	0	0	0	0.0183851	0	6.34284	0	0	0.478011	0.0183851	0	0	0.0183851	0	0	0	0.0183851	0	0	0	0	0	0.0183851	0.0183851	0.0367701	0	0	0	0.0183851	0	0	0	0	0.0183851	0	0	0	0	0	0	0.0183851	0.0367701	0	0	0.128695	0.588322	0	0.533167	1.12149	0	0	0	0	0	0.533167	0.0551552	0	0.0367701	0.294161	0	0	29.5632	0.0183851	0	0	0	0	0.330931	217.495	0	28.1475	0	0	0	0.0551552	0	0	0.0551552	0.0919253	0.128695	0.0735402	0	0	0	0.0551552	0	0.0919253	0	0.294161	0	0	0	0.0183851	0.275776	0	0.0183851	0	0.0183851	0	0	0.0919253	0	0.0919253	0	0	0	0	0	0	0.661862	0	0	0	0	0	0	0	0.0183851	0	0	0	5.20297	0.0183851	0.0183851	0	17.0429	0	0	0	0	0	0	0.0183851	0.367701	0	0	0.0551552	0	0	0.202236	0.202236	1.41565	0	0	0	0.0183851	0	0	0.0183851	0.0183851	0.0367701	0	0	0	0	0.128695	0	0	0	0.128695	0	0	0	0	0.0735402	0	0	0	0.0183851	0	0	0	0	0.0183851	0	0	0.11031	3.18061	0	0.0551552	0	0	0	0.0367701	0	0	0	0	0.183851	0	0	0.0919253	0	0	0.0367701	0.0183851	0	0	0	0	1.37888	0	0.0183851	0.956023	0	0	0	0.478011	0	0	0.0367701	5.00074	0	0	9.32122	0.919253	2.04074	7.55626	0.606707	0	0.0183851	0	1.50757	0	0	0	0	0	13.8256	0	0.0183851	0.0183851	0.202236	0.0183851	0	0	0	0.0367701	0.0551552	0.0183851	0	0	0	0.275776	0.459626	0	0	0	0	0	0	0	0.422856	0	0.0183851	0	0	0.11031	0	0.165466	0	0	0	0	0	0	0.183851	0.0367701	0	0	0.14708	0	0	0.0551552	0	0.0919253	0.0183851	5.46036	0.0183851	0	0	0	0.0367701	0	0	0	0.257391	0	0	0.0183851	0	1.67304	0	0	0	0	3.23577	0	0	0	0.128695	0.14708	1.26857	0	0	0.0183851	4.46757	0	0	0	0	0	0	0	0	0	0.11031	0	0.0735402	0	0.0367701	0.0183851	0	0	0	0	0	0	0	0	0	0.0551552	0	0
0	0	0.264704	0	0	0	0	0	0.105882	0.0264704	0	0	0.0264704	0	0	0.661761	0	0	0	0	0.0264704	0	0	0	0.185293	0	1.45587	0	0.397056	0	0.0264704	0.0264704	0	0	0.0529409	0	0	0.899995	0.0264704	0	0	0	0	0	0	0.0264704	0	0	3.46763	0	0.185293	0.132352	0	0.0529409	0	0	0	0	0	0	1.74705	0.0264704	0	0.0529409	0	0	0.158823	0	0.0264704	0	0.0264704	0	0.211763	0.238234	0.0529409	0.0529409	0	0.185293	0.0264704	0	0	0	0	0.105882	0.0529409	0	0	0.0794113	0	0	0	0.132352	0	0.0264704	0	0	0	0	0	0.0264704	0	0.0529409	0.0264704	0.132352	0.370586	0.0794113	0	1.34999	0.0264704	0	1.11176	0	0.0529409	0	0	0.0529409	0.105882	0	0.476468	0.158823	0.0794113	0.847054	0	0.0529409	0	0	0	0	0	0.105882	0	1.79999	1.05882	0	0.317645	0.0264704	0.238234	0	0	0	0	0	0	0	0	0	0	0	0	0.0264704	0	0	0.0264704	0	0	0	0	0	0.529409	0	0	0	0	0.0529409	0	0	0.0264704	0.0264704	0.238234	0	0.0529409	0	0.0264704	0	0	0.0529409	0	0	0	0	0.0529409	0	0	0	0	0.0794113	0	0	0	0	0.211763	0	0	0	0	0.158823	0	0	0	0	0	0.0264704	0	0	0.0264704	0.0529409	0	0	0.60882	0.529409	0	0	0.0529409	0	0	0	0	0.688231	0.0264704	0	0	0	0	0	0	0	0	0.0264704	0.0529409	0.264704	0.291175	0	0	0	0.0794113	0	0	0	0	0.661761	0	0.185293	0	0	0.0264704	0.105882	0.211763	0	2.06469	0	0	0	0	0.0264704	0.132352	0.0264704	0.0529409	0	0.0794113	0	0	0	0	0.0264704	0	0	0	0.0264704	0	0	0	0	0	0	0	0	0.0264704	0.0264704	0	0	0.158823	0.0794113	1.53529	0	0.344116	0	0	0	0	0.0529409	0	0	0.63529	35.2057	0.0264704	0.423527	0.899995	0	0.449997	0.0264704	0	0	0	0	0	0	0	0	0.370586	0.264704	0	0	0.555879	0	0	0.0264704	0	0	0	0.0794113	0.211763	0	0	0	0.0264704	0	0.370586	0	0.238234	0	0	0	0	0.0264704	0	0	0	0	0	0.0264704	0	0	0.63529	0.0529409	0	0	0.317645	0	0	0	0	0	0	0	0.0264704	0	0	0	0.132352	0	0	0	0.423527	0	0	0	0	0.0264704	0.185293	0	0.0264704	0.291175	0	0	0	0	0	0.0794113	0.0264704	0.0264704	0	0.185293	0	0.0529409	0.0264704	0.370586	0	0	0.0529409	0	0	3.38822	0	0	0.105882	0	0	0.63529	0	0	0	0.0529409	0.0264704	0.0794113	0	0	0	0.105882	0.370586	0	0	0	0.264704	0	0	0.0264704	0	0.132352	0	0	0.0264704	0.0529409	3.97056	0	0	0.0264704	0	0	0.132352	0.0264704	0	0	0	0	0	0.158823	0	0	0	0	0	0	0	0	0.0264704	0.0264704	0.0529409	0.0264704	0.0264704	0	0	0	0.0264704	0	0	0.0264704	0	0	0.0264704	0	0	0	0	0	0	0.873524	0.0529409	0.0529409	0	0	0	0	0	0.952936	1.74705	0.0264704	0.264704	0	0.185293	0	0	0	0	0	0	0	0	0	0	0	0	0	0	0	0	0.105882	0	0	0	0	0.555879	0	0.794113	0	0	0.0264704	0	0	4.26174	0.0794113	0.0529409	0	0.688231	0	0.238234	0	0.0529409	0.158823	0.0264704	0.0529409	0	0	0.0794113	0	0	0.0264704	0.158823	0.238234	0	0.0264704	0	0	0	0	0	0.952936	0	0	0	0.449997	0	0	0.0264704	0	0	0	0.0264704	0	0	0	0.238234	0	0	0.132352	0	0	0	0.0794113	0	0.185293	0.0529409	0	3.38822	0.423527	0	0	0	0	0.344116	0.158823	0	0.0794113	0	0	0	0	0	0	0	0.0794113	0	0	0.0264704	0.0529409	0.529409	2.62057	1.40293	5.24115	0.317645	5.39997	0	0	0.132352	0.185293	0.952936	33.1145	4.23527	0	0	22.6057	3.17645	0.211763	0.264704	0.185293	2.5941	0.0529409	0.132352	0.952936	0	0.0529409	0	9.89994	0.0264704	0.0529409	0.132352	0.0529409	0.529409	0.0264704	0.211763	1.53529	6.14114	0.158823	0.0794113	1.34999	0	1.21764	0.0264704	20.2234	0.0264704	2.85881	0.0529409	0	16.994	2.30293	22.394	0	0.0264704	0	0	3.97056	0.0264704	0	0.502938	0.0529409	0	1.79999	0.0529409	0.0264704	0.0264704	0	0	0.132352	0	2.80587	5.24115	0	0.0529409	0	0	0.185293	0	0	0	0	0	0	0	0	0	0	0	0	0	0.158823	0.0794113	0	0.0794113	0	0	4.15586	0	0	0	0	0	0	0	0	0	0.767643	1.98528	0	0.317645	0.105882	0	0	0	0	0	0.105882	0	0	0	0	0.105882	0	0.211763	0	0	0	0.555879	0	0.0529409	6.51173	0.238234	0	0.0794113	0	0	0	0	0	0	0.185293	0	0	0.105882	0	1.03235	0	0.105882	0.291175	0	0	0.0794113	0	0.0529409	0.847054	0	0	0	0.158823	0	0	0	0	0	0.0794113	0	0	0	0	0	0	0	0	0	0.238234	0	0	0	0.0794113	0	0	0	0	0	0	0	1.85293	0	0	0	0.0529409	0	0	0	0	0	0.529409	0	0	0	0.741172	0	0	0	0	0	0.132352	0	0	0.397056	0.0529409	0.0794113	0.502938	0.105882	0	0.423527	0	0.105882	0	0	0	0	0	0	0	1.66764	0	0	0.0264704	0.185293	0	0	0	0	0	0	0	0	1.27058	0	0.0794113	0	0	0.0529409	0	0	0	0	0	0	9.89994	0	0	0	0	0.476468	0	0	0.132352	0	0	0	0	0	0.0264704	0	0	0	0	0	0	0.0264704	0.158823	0	0	0	0.873524	0.0264704	2.51469	0	0.0794113	0	1.1647	1.21764	0	0.105882	0	0	0	0	0	0	0	0	0	0.185293	0.0794113	0	0	0	0	0	0	0	0.0264704	0.0264704	0	0	0.0529409	0.0794113	9.5823	0.105882	0.105882	0.211763	0.0794113	0.58235	2.48822	1.45587	0.185293	0.0264704	0	0.0264704	0.397056	4.81762	15.0617	0	0	1.00588	0.555879	0.423527	0.767643	0.291175	0.264704	1.34999	0	0.0264704	0	0	0	0	0	0	0	0	0	0	0.449997	0	2.22352	0	0	2.19705	0	0	0	0	0	0	0	0	0	0	0.0264704	0	0.0264704	0	0.0264704	0.105882	0	4.02351	0.794113	8.60289	0	0.0264704	0	0	0.0264704	2.43528	0.0794113	0	6.14114	0.899995	0	0	0	0.344116	0	0	0	0	0	0.63529	0	0	0	0	0.211763	0	0	0	0	0	0.0264704	0.0794113	0	0	0	0	0	0.158823	0.0264704	0	0.0264704	0	0	0	0.0264704	0	0	0	0	0	0.0264704	0	0	0.0264704	0	0	0	0	0	0	0	0	0	0	0	0	0	0	0	0.0264704	0	0	0.0264704	0	0	0	0	0	0	0	0.820583	0	0	0	0	0	0.0794113	0	0.185293	0	3.41469	0	3.41469	0	20.2234	0.767643	0	0	0.0794113	0	0	0.0794113	0.0529409	0	0.423527	0	0	0	0.0264704	0	0	0	0	0	0	0	0.0529409	0	0.555879	0.0794113	0	0	0	0.0794113	0	0	0	0	0	0	0.0794113	0.0529409	0.502938	0	0	0	0.0264704	0	0.105882	1.00588	0.767643	0	0	0.0264704	0.264704	0	0	0	0	0	0.0264704	0.979406	0	0	0.0264704	0	0	0.0264704	0	0	0	0.0264704	0.0264704	0	0.158823	0	0	0.344116	0.60882	0	0	0.0264704	0	0	0	0.0264704	0.370586	0	0	0	1.21764	0.238234	0	0	0	0	0	0	0	0	0.0264704	0	0.0794113	0	0.264704	0	0.0264704	6.8029	0	0	0.0529409	0	0.0264704	0.317645	0.0794113	0	0.0794113	1.32352	0.0264704	0.132352	0	0	0	0	0	0	0.0529409	0	0	0.211763	0	0	2.01175	0.0264704	0	0	0	0	0.105882	0.0264704	0	0	0.0264704	0.0529409	0	0	0	0	1.4294	0.0264704	0	0.0264704	0.0529409	0.0529409	0	5.00291	0	0.0794113	0.132352	0	0	0	0.58235	0.211763	0	0	0	0	0	0.0794113	3.14998	0.0529409	6.0882	0	0	0	0	0	0	1.34999	1.64117	0	0	6.00879	0.0794113	0	0	0	0	0	0	0.0264704	0.0264704	0.0264704	0	0	0.0264704	0	0.0264704	0	0	0.688231	0.0264704	0.0529409	0	0.899995	2.80587	0	0	0.0529409	0	7.04114	0	0.105882	0	0	0.291175	0	0	0.105882	0	0.370586	0.0529409	0.264704	0	0.58235	1.95881	0	4.6588	0	0	0.0264704	0	0	3.59998	0.211763	3.25586	0.211763	0	0.0264704	0.397056	0	1.6147	0.0794113	0	0	0	0	0.0529409	0.714702	0	0	0	0.0529409	0	0	0	0	0	0	0	0	0	0.185293	0.476468	0	0.158823	0.291175	2.19705	0	0.370586	0	0	0.0794113	0.0264704	0	0	1.19117	0.0264704	0	0	0	0	0	0	0.0264704	0	0	0.0264704	0	0.449997	0	0.0264704	0	0	0.0794113	0	0	0	0	0.0264704	0	0	0	0	0.344116	0	0.0794113	0	0	0	0	0.158823	0.291175	0	0	0.0264704	0.0264704	0.688231	0	0.0529409	0	0.317645	0.0264704	0.0529409	0.370586	0	0	0	0	0.105882	0	0	0	0.0264704	0	0	0	0	0.926465	0	0	6.06173	0	0	0	0	9.97935	0.344116	0	0.0264704	0	0.0529409	0	0	0	0	0	0.132352	0	0	0	0	0	0.688231	0.0794113	0	0.767643	0	0.158823	0	0.344116	0.449997	0	0	0	0	0	0	0	0	0	0.185293	0.0264704	0	0.0264704	0	0.0264704	5.3735	0.0529409	3.20292	0.952936	0.211763	0.0264704	0	0.211763	0	0	0.105882	0	0	0.0794113	0.0529409	0	0	0	0	0	0	0	0	0	0	0	0	0	0	0	0	0	0.502938	0.0794113	0	0.741172	0.0264704	0.370586	0.0529409	0.0794113	0	0	0	0.0264704	0	0.0264704	0.0264704	0	0	0	0.0529409	0.423527	0.58235	0	0.344116	0.158823	1.58823	0.0264704	0	0	0	0.0529409	0	0.264704	0	0	0	0	0	0	0	0	0	0	0	0	0	0.0794113	0	0	1.03235	0	0	0.0529409	0	0	1.08529	0	0	0.0529409	0	9.60877	0.899995	0.0264704	0	0	0.0264704	0	0	0.794113	0.264704	0	0	0.291175	0	0	0	0	0.132352	0	3.97056	0.0529409	0	0	0	0	0	0.714702	0	0.0264704	0	0.741172	0	0	0.132352	0	0	0.0529409	0	0	0	0.529409	0	0	0	0	0.0264704	0	0	0	0	0	0	0	0	0.0529409	0	0	0.0264704	0.0529409	0	0	0	0.0264704	0	0.0529409	1.1647	4.10292	0	0	0	0	0	1.27058	0	0	0	0	0.0264704	0	0.0264704	0.132352	0	1.72058	0.0794113	0.185293	0.317645	0.0264704	0	0	1.32352	0	0.0529409	0	0	0	0.211763	0	0	0	0	0.0794113	0.0264704	0.185293	0	0	0.0529409	0.105882	0.105882	0.105882	0	0.0794113	0.58235	0.264704	0	0	0	0	0.0794113	0	0	0	0.0264704	0	0	0.820583	0	0	0	0	0	5.95585	0.264704	2.19705	0	0	0	0	0	0.0264704	1.72058	0.476468	0.0264704	0.264704	0	0	0	0	0.423527	0	0.0794113	0	0.132352	0	0	0.211763	0	0	0	0	0.158823	0	0	0	0	0	0	0	0	0	0	0	0	0.132352	0	0	0	0	0.0264704	0	0.0529409	0	0.158823	0	0.0264704	0	0	0.555879	0.0264704	0.0264704	0	0	0	0	0	0.60882	0	0	0	0	0.0264704	0	0	0.0794113	1.34999	0.105882	0.0794113	0	0.0264704	0.211763	0	0.0794113	0	0	0.0264704	0.714702	0	0.0264704	0.0264704	0	0	0	0.132352	0	0.979406	0.0264704	0	0	0	0	0	0	0.317645	0	0.0264704	0.529409	0	0	0	0.211763	0.0529409	0.370586	2.17058	0	0	0	0	0	0	0.0529409	0	0.0529409	0.0264704	0	0.185293	3.78527	0.0264704	0	0.211763	0.0529409	0	0	0	0.423527	1.08529	0	0	0	0.0264704	0	0	0	0.158823	0	0.0264704	0.238234	0.794113	0	0.185293	0.0529409	0	1.64117	0	0.0264704	0.0264704	0	0	5.02938	0	0	0	0	0	0	0	0	0.185293	0	0	0.397056	0.0794113	0.0264704	0	0	0	0	0	0	0.158823	1.69411	0.899995	0	0	2.22352	0	2.56763	0	0	0	0.0264704	0	0	0	0.0264704	0	0.0264704	0	0	0.0264704	0	0	0.0264704	0.0794113	0	0	0	0	0	0	0	0	0	0	0	0	0	1.58823	0.0529409	0.0264704	0	0.0264704	0	0.0264704	0	0	0.105882	0	0.0264704	0.820583	0	0.0529409	0.0794113	0.105882	0	0	0.0264704	0.63529	3.62645	1.21764	1.05882	0	0.105882	0	0	1.48234	0	0	0	0	0	0	0	0.0794113	1.13823	0	0.370586	0	0.397056	0	0	0.370586	0.397056	0	0	0.0264704	0.0529409	0	0	0	0.264704	0	0.158823	0	0.0529409	0	2.43528	0.238234	3.46763	0	0	0	0.158823	0	1.32352	0	0	0.185293	0.661761	0	0	0	0	0	0	0	0	0	0	0	0.0794113	0	0.899995	0	0.0264704	0.0529409	0	0	0	0	0	0	0.0264704	0	0	0	0	11.1705	0.0529409	0	0	0	0	0	0.0264704	0	0.0529409	0	0	0.0264704	0	0	0	2.69998	0	0	1.50881	0	0	0.63529	0.0529409	0	0	0.0264704	0	0	0	0	7.59701	0	0	0	0	0.847054	0	0	0	0	0	0	0	0	0	0	0.0794113	0	0	0.0529409	0.0264704	0	0	0.0529409	0	0	0.132352	0	0.105882	0	0	0	0.0794113	0	0.132352	0	0	0	0	0	0.211763	0	0	0.0529409	0.0264704	0	0	0	0	0.0529409	0	0	0.0264704	0.0264704	0.0529409	0	0.0264704	0.185293	0	4.94997	0.0264704	0.0529409	0.291175	0.0264704	0.0529409	0.158823	0.344116	0	0	0	0	0.0264704	0	0	0.0264704	0	0	0	0.0794113	0	0	0	0.0264704	0	0	0	0.0264704	0.105882	0	0	0.0794113	0	0	0	0.0264704	0.0264704	0	0	0.211763	0.317645	0	0.926465	1.11176	0	0	0	0	0	3.89115	0.0794113	0.0264704	0.0264704	0.847054	0.0529409	0	5.53232	0.0794113	0	0	0	0.0794113	0.211763	126.899	0	22.5793	0	0	0	0.0264704	0	0	0.0264704	0.0529409	0.185293	0.0529409	0	0.132352	0	0.0794113	0	0.0794113	0	0.661761	0	0	0	0	2.11763	0	0	0.0264704	0	0	0	0.158823	0	0.449997	0	0	0	0	0	0	0.449997	0	0	0	0.0529409	0	0.0264704	0	0.0529409	0	0	0.0794113	3.97056	0	0.0529409	0	17.3911	0	0	0	0	0	0	0.0529409	0.185293	0	0	0.423527	0.0264704	0	0.0529409	0.238234	1.66764	0	0	0	0.105882	0	0	0.0264704	0	0.0264704	0	0	0	0.0264704	0.0794113	0	0	0	0.344116	0	0	0	0	0.132352	0	0	0	0	0	0	0.132352	0	0	0	0	0.0529409	2.83234	0	0.0529409	0	0	0.0264704	0.105882	0	0	0	0	0.211763	0	0	0.0794113	0	0.0264704	0.0264704	0	0	0	0	0	1.1647	0	0.0264704	2.67351	0.0264704	0	0	0.449997	0	0	0.0264704	6.5382	0	0.0529409	16.9411	0.952936	2.5941	16.597	1.8794	0	0	0	1.77352	0.158823	0.0794113	0	0	0.0264704	23.1616	0	0.0794113	0.0529409	0.317645	0.0264704	0	0	0	0	0.0529409	0	0	0	0	0.0794113	0.185293	0	0	0	0	0.0264704	0	0	0.158823	0	0.0794113	0	0	0.63529	0	0.158823	0	0	0	0	0	0	0.185293	0.0529409	0	0	0	0	0	0.0529409	0	0.264704	0	5.61173	0.0264704	0	0	0	0.0264704	0	0	0	0.238234	0.0264704	0	0.0264704	0.0264704	2.30293	0	0.0264704	0.0264704	0	12.0705	0	0	0	0.661761	0.185293	0.926465	0	0	0	18.6617	0	0	0.0794113	0	0	0	0	0	0	0.317645	0.0529409	1.13823	0	0	0.0794113	0	0	0	0	0.0264704	0.0794113	0	0.0264704	0	0.0529409	0.0264704	0
0	0	0.246802	0	0	0	0	0.0205668	0.102834	0.0411336	0	0	0	0	0	0.0822673	0	0	0	0	0	0.0205668	0	0	0.267369	0	2.22122	0	0.555304	0	0.0205668	0	0	0	0	0	0	0.431903	0.0617005	0	0	0	0	0	0	0	0	0	5.69701	0.0411336	0.370203	0.349636	0	0	0	0	0	0	0	0	1.41911	0.0205668	0	0	0	0	0.0205668	0	0	0	0	0	0.246802	0.411336	0.0205668	0	0.0205668	0.246802	0.0617005	0	0	0	0	0.123401	0.0205668	0	0	0.822673	0.0205668	0	0	0.0411336	0	0	0	0	0	0	0	0.0411336	0	0.0617005	0.0205668	0.0411336	0.164535	0.0411336	0	1.97441	0.0205668	0	0.102834	0.0205668	0	0	0	0	0.164535	0	0.39077	0.0205668	0.164535	0.575871	0	0.0205668	0	0	0	0	0	0.0411336	0	3.37296	0.143968	0.0411336	0.205668	0.0617005	0.329069	0	0	0	0	0	0	0	0	0	0	0	0	0.0205668	0	0	0.0205668	0	0	0	0	0	0.863807	0	0	0	0	0	0	0.0205668	0.0411336	0.0205668	0.267369	0	0.205668	0	0.0617005	0	0	0.102834	0	0	0	0	0.0205668	0	0	0	0	0.0205668	0.0205668	0	0	0	0.143968	0	0	0	0	0	0	0	0	0	0	0.0205668	0	0	0.0205668	0	0	0	0.0822673	1.23401	0	0	0.0205668	0	0	0	0	0.0411336	0.0205668	0	0	0	0.143968	0	0	0.0205668	0	0.0411336	0.0411336	0.308502	0.267369	0	0	0	0.102834	0	0	0	0	2.42688	0.0411336	0.123401	0.0205668	0	0	0.0205668	0.0822673	0	1.52194	0	0	0	0.0411336	0.0411336	0.123401	0	0.0411336	0	0.0822673	0	0	0	0.0205668	0	0	0	0	0.0617005	0	0	0	0	0	0	0	0	0.0205668	0.102834	0.0205668	0	0.0411336	0.0411336	0.658138	0.0205668	0.370203	0.0205668	0	0	0	0.0205668	0	0	0.431903	98.3711	0	0.246802	0.308502	0	0.308502	0.0411336	0	0	0	0	0	0.0205668	0	0	0.473037	0.0617005	0	0	0.287936	0	0.0205668	0.0205668	0	0	0	0.370203	0.205668	0	0	0	0	0.0205668	0.514171	0	0.349636	0	0	0	0	0	0	0	0.0205668	0	0	0	0	0	0.802106	0.0411336	0	0	0.514171	0	0.123401	0	0	0	0	0	0.0411336	0	0	0.0617005	0.143968	0	0	0	0.329069	0	0	0	0	0	0.164535	0	0	0.329069	0	0	0	0	0	0	0.0205668	0.0617005	0.0205668	0.123401	0	0.0205668	0.0205668	0.740406	0	0	0.0205668	0	0	5.05944	0	0	0.123401	0.0205668	0	0.555304	0	0	0	0.0617005	0	0.0411336	0	0	0	0.0205668	0.473037	0	0	0	0.123401	0	0	0	0	0	0	0.0205668	0.0205668	0.0411336	1.99498	0	0	0	0	0	0	0.0411336	0	0	0	0	0	0.123401	0	0	0.0411336	0	0	0	0.0411336	0	0	0.102834	0.0411336	0	0	0	0	0	0.0617005	0	0	0	0	0	0.0617005	0	0	0	0	0	0	0.987207	0.0617005	0.123401	0	0	0	0	0.0205668	2.11838	1.06947	0	0.0617005	0	0	0	0	0	0	0	0	0	0	0	0	0	0	0	0.0205668	0	0	0	0.123401	0	0	0	1.02834	0.0205668	2.89992	0	0	0	0	0	0.781539	0.0205668	0.0617005	0	0.925507	0	0.205668	0	0	0.0205668	0	0.0617005	0	0	0.102834	0	0	0.0617005	0.0617005	0.185101	0	0	0	0	0	0	0.0205668	1.02834	0.185101	0	0	0.0411336	0	0.0205668	0.0205668	0	0	0	0.0205668	0	0	0	0.329069	0	0	0.0822673	0	0	0	1.76875	0	0.0822673	0	0	3.76373	0.617005	0	0	0	0	0.164535	0.123401	0	0.308502	0	0.0205668	0	0	0	0	0	0.143968	0	0	0.0205668	0.123401	0.39077	2.59142	1.17231	4.4013	0.123401	6.88989	0	0.0205668	0.164535	0.102834	0.45247	37.1848	3.29069	0	0	16.0833	1.02834	0.370203	0.370203	0.0617005	3.57863	0	0.308502	1.17231	0	0.0205668	0.164535	10.5713	0.0822673	0.143968	0.349636	0.0205668	0.699272	0.0205668	0.164535	1.64535	10.0983	0.0617005	0.0617005	2.71482	0	0.760972	0.0205668	13.9237	0.0205668	2.61199	0.0822673	0	8.926	3.39353	18.2633	0.0205668	0	0	0.0411336	1.68648	0.0822673	0	0.781539	0.102834	0	2.15952	0	0	0.0822673	0.0205668	0	0.0617005	0	4.0928	4.60697	0	0.0411336	0	0	0.205668	0	0	0	0	0	0	0	0	0	0.0205668	0	0	0.0205668	0.0411336	0.0205668	0	0	0	0	1.00777	0	0	0	0	0	0	0	0.0617005	0	0.802106	3.16729	0.0205668	0.123401	0.0617005	0	0	0	0	0	0.0411336	0	0	0	0	0.0822673	0	0.164535	0	0	0.0411336	0.246802	0	0.102834	8.08276	0.205668	0	0.185101	0	0	0	0	0.0205668	0	0.0411336	0	0	0.0411336	0	1.09004	0	0	0.0822673	0.0205668	0	0	0	0.0205668	0.534737	0	0	0	0.123401	0.0205668	0	0	0	0	0.0411336	0	0	0	0	0	0	0.0205668	0	0	0.0822673	0	0	0	0.0411336	0	0	0	0	0	0.0205668	0.0411336	1.39854	0	0	0	0.0205668	0	0	0	0	0	0.781539	0	0	0	2.42688	0	0.0205668	0	0	0	0	0	0	0.287936	0	0.0205668	0.699272	0.0205668	0	0.349636	0	0.0205668	0	0	0	0	0	0	0	0.863807	0	0.0205668	0.0205668	0.267369	0.0205668	0	0	0	0	0.0205668	0	0	1.76875	0	0	0	0	0.0205668	0	0	0	0	0	0	6.60195	0	0	0	0	0.534737	0	0	0.143968	0	0	0	0	0	0	0	0	0	0	0	0	0	0.123401	0	0	0	0.987207	0.185101	3.33183	0	0.123401	0	0.90494	1.29571	0	0.0617005	0.0411336	0	0	0	0	0	0	0	0	0.0205668	0.0205668	0	0	0	0.0205668	0	0	0	0	0	0	0	0.143968	0.164535	13.5124	0.102834	0.185101	0.287936	0.0205668	0.719839	5.22397	2.75595	0.267369	0.0205668	0	0	0.164535	4.5247	17.9754	0	0.0617005	2.79709	1.33684	0.246802	0.781539	0.308502	0.246802	2.01555	0.0205668	0.0411336	0	0	0	0	0	0	0	0	0	0	0.102834	0	0.308502	0.0205668	0	3.846	0	0	0	0	0	0	0	0	0	0	0	0	0	0	0	0	0	3.7843	0.925507	8.76147	0	0	0	0	0.0411336	0.740406	0.0205668	0	3.72259	0.617005	0.0617005	0	0	0.39077	0.0411336	0	0	0	0	0.90494	0	0	0	0	0.143968	0	0.0205668	0.0205668	0	0.0205668	0	0.164535	0	0	0.0205668	0.0205668	0	0.0411336	0.0205668	0.0205668	0	0	0	0	0.287936	0	0	0	0	0	0	0	0	0.0205668	0	0	0	0	0	0	0	0	0.0205668	0	0	0	0	0	0	0	0	0	0	0	0	0.0205668	0	0	0	0	0.431903	0	0	0.0617005	0	0	0.0411336	0	0.102834	0	1.83045	0	5.38851	0	29.1843	0.226235	0	0	0.0617005	0	0	0.0411336	0.164535	0	0.966641	0	0	0	0.164535	0	0	0	0	0.0205668	0	0	0.123401	0	0.473037	0.267369	0	0	0	0.0617005	0	0	0	0	0	0.102834	0.0411336	0.102834	0.329069	0	0	0	0.0205668	0	0.143968	1.02834	1.37798	0	0	0	0.0822673	0	0.0205668	0	0	0	0	1.17231	0	0	0.0822673	0	0	0	0.0205668	0	0	0	0	0	0.0822673	0	0	0.205668	0.102834	0	0	0.164535	0	0	0	0	0.822673	0.0205668	0	0	0.781539	0.226235	0.0411336	0	0	0	0	0	0	0	0.0411336	0	0.0617005	0	0.164535	0	0	5.0183	0	0	0.0411336	0	0	0.637571	0.102834	0.0205668	0	0.45247	0	0	0	0.0205668	0	0.0411336	0.0205668	0	0	0	0	0.822673	0	0.0617005	0.966641	0.0205668	0	0	0	0	0.267369	0.0411336	0	0	0.0617005	0	0	0	0	0	0.946074	0.0205668	0	0	0.0205668	0.0411336	0	7.36292	0	0.143968	0.143968	0	0	0	0.90494	0.246802	0	0	0	0	0	0.0822673	2.77652	0.0411336	8.78203	0	0	0	0	0	0	2.44745	0.90494	0	0	5.16227	0.0411336	0	0	0.0617005	0	0	0.0411336	0.0411336	0.0411336	0.0205668	0	0	0	0	0.0205668	0	0.0205668	0.0822673	0	0.0822673	0	0.555304	0.987207	0	0	0.0205668	0	7.11612	0	0	0.0205668	0.102834	0.45247	0	0.0411336	0.0617005	0	0.205668	0.0617005	0.102834	0	0.185101	0.822673	0	3.45523	0	0	0.0617005	0	0	3.61976	0.164535	1.99498	0.514171	0.0205668	0.349636	0	0	1.52194	0.0411336	0	0	0.0205668	0	0.0411336	0.473037	0	0.0411336	0	0.0617005	0	0	0	0	0	0	0	0	0	0.431903	0.493604	0.0205668	0.0205668	0.205668	0	0	0.246802	0	0	0	0	0.0205668	0	3.37296	0	0	0	0	0	0	0	0	0.164535	0	0	0	0.246802	0	0	0	0	0.0205668	0	0	0	0	0.246802	0	0.0617005	0	0	1.11061	0	0.0411336	0.246802	0	0	0	0.246802	0.45247	0	0	0	0.102834	0.370203	0	0.0617005	0	0.164535	0.0411336	0.0411336	0.575871	0.0205668	0	0	0	0.0822673	0	0	0.0205668	0	0	0	0	0	1.00777	0	0	8.16503	0	0	0	0	12.6692	0.0205668	0	0	0	0.0205668	0	0	0	0	0.102834	0.0205668	0	0.0205668	0.0411336	0	0	0.473037	0.0411336	0	0.102834	0	0.0822673	0	0.205668	0.205668	0	0	0	0	0	0	0	0	0	0.143968	0.0205668	0	0.0205668	0	0.0822673	4.2779	0.0411336	4.60697	0.966641	0.411336	0.0411336	0	0.185101	0	0	0.0617005	0	0.0205668	0.246802	0	0	0	0	0	0	0	0	0	0	0	0	0	0.0205668	0	0	0	0.0205668	0.493604	0.0411336	0.0205668	1.50138	0	0.102834	0	0.185101	0	0	0	0	0	0.0617005	0.0617005	0	0	0	0.0822673	2.15952	0.84324	0	1.27514	0.617005	3.61976	0	0	0	0.0205668	0	0	0.0617005	0	0	0	0	0	0	0	0.0411336	0	0	0.0205668	0	0	0.102834	0	0	0.863807	0	0	0.143968	0	0	0.143968	0.0205668	0	0.123401	0	7.32179	0.493604	0	0.0205668	0	0	0	0.123401	0.143968	0.205668	0	0	0.185101	0	0	0	0	0.143968	0	5.14171	0.0617005	0.0205668	0	0	0	0	0.308502	0	0.102834	0	0.267369	0	0	0.226235	0	0.0411336	0.0205668	0	0	0	0.143968	0	0	0	0	0	0	0	0	0	0.0205668	0.0205668	0	0.0205668	0.0205668	0.0205668	0	0.0411336	0.0411336	0	0	0	0.0411336	0	0	1.97441	3.86656	0	0	0	0	0	2.30348	0	0	0	0	0	0	0.0411336	0.102834	0	1.46024	0	0.0205668	0.143968	0.0205668	0	0	0.925507	0	0.226235	0.0205668	0	0	0.493604	0	0	0.0205668	0	0.123401	0	0.0411336	0.143968	0	0.246802	0.0822673	0.0617005	0.226235	0	0.205668	1.15174	0.45247	0	0.0205668	0	0	0.0411336	0.0205668	0	0	0.102834	0	0	0.329069	0.0617005	0	0.0205668	0	0	5.45021	0.267369	2.26235	0	0	0	0	0	0.0205668	1.58365	0.308502	0	0.267369	0	0	0	0	0.246802	0	0.102834	0	0.226235	0	0	0.185101	0	0	0	0	0.143968	0	0	0.0205668	0	0.0205668	0	0	0.0205668	0	0	0	0	0.0617005	0	0	0	0	0.0205668	0	0.0205668	0	0.0205668	0	0.164535	0	0	0.411336	0.164535	0	0	0	0	0	0	0.205668	0	0	0	0	0.0205668	0	0	0	0.90494	0.164535	0.0205668	0	0	0.0205668	0	0.0822673	0	0	0	0.308502	0	0.0205668	0.0205668	0	0	0	0.123401	0	0.226235	0	0.0205668	0	0	0	0	0	0.637571	0	0	0.555304	0	0	0	0	0.0617005	0.205668	1.50138	0	0.0411336	0	0	0	0	0.123401	0	0.102834	0	0	0.0617005	3.57863	0.0205668	0	0.308502	0.0205668	0	0	0	0.308502	1.52194	0	0	0	0.0205668	0	0	0	0.205668	0	0	0.0205668	0.802106	0	0.39077	0	0	0.0411336	0	0.0411336	0.0205668	0	0	2.92049	0	0	0	0	0	0	0.0205668	0	0.164535	0	0	0.123401	0.0617005	0.123401	0	0	0	0	0	0	0.123401	1.68648	0.329069	0	0	7.03385	0	1.43968	0	0	0	0	0	0	0	0.0411336	0	0.102834	0	0	0	0	0	0.0411336	0.0617005	0.0205668	0.0205668	0.0205668	0.0205668	0	0	0	0	0.0411336	0.0411336	0.0205668	0	0	2.46802	0.123401	0.0205668	0.0205668	0	0	0	0	0	0.143968	0	0	1.41911	0	0.102834	0.185101	0.349636	0.0205668	0	0.0205668	0.287936	2.46802	0.575871	0.884373	0	0.123401	0	0	1.25458	0	0	0	0	0	0	0	0.0411336	1.52194	0	0.205668	0	0.617005	0	0	0.226235	0.699272	0	0	0	0.123401	0	0.0205668	0	0.0411336	0	0.0822673	0	0.102834	0	3.29069	0.431903	1.60421	0	0	0	0.0205668	0.0205668	2.34462	0	0	0.0822673	0.575871	0	0	0	0	0	0	0	0	0	0	0	0.123401	0	0.658138	0	0.0411336	0.0205668	0	0	0	0.0205668	0	0.0617005	0	0	0	0	0.0205668	8.88487	0	0	0	0	0	0	0	0	0	0	0	0	0	0	0.0205668	2.34462	0.0205668	0	1.64535	0	0	0.719839	0.0822673	0.0205668	0	0	0	0	0	0	10.633	0	0	0	0.0205668	0.0411336	0	0	0	0	0	0	0	0	0	0	0.534737	0	0	0.0411336	0.102834	0	0.0205668	0.205668	0	0	0.0822673	0	0.0205668	0	0.0205668	0	0	0	0.370203	0.0411336	0	0.0411336	0	0.0617005	0.0411336	0	0	0.0822673	0.0617005	0.0205668	0	0	0	0	0.0205668	0	0.0411336	0	0.205668	0	0	0.123401	0	2.42688	0	0.0411336	0.226235	0	0.0411336	0	0.0617005	0	0	0	0	0	0	0	0.0205668	0	0.0411336	0	0.102834	0	0	0	0.0205668	0	0	0	0	0.0822673	0	0	0	0	0	0	0	0	0	0	0.226235	0.205668	0	0.822673	1.04891	0	0	0	0	0	3.66089	0.0205668	0.0411336	0	0.84324	0.0411336	0	2.87936	0	0	0	0	0	0.0205668	66.1223	0	10.4891	0	0	0	0.0205668	0	0	0.0822673	0.205668	0.0205668	0.123401	0	0.102834	0	0.205668	0	0.123401	0	0.473037	0	0	0	0	1.43968	0	0	0	0	0	0	0.0617005	0	0.925507	0	0	0.0205668	0	0	0	0.514171	0	0	0	0.0411336	0	0	0	0.0617005	0	0	0.143968	1.70705	0	0	0	23.5079	0	0	0.0411336	0	0	0	0.185101	0.0617005	0	0	0.0822673	0	0.0205668	0.164535	0.123401	2.20065	0	0	0	0.0411336	0.0205668	0	0.0205668	0	0.0205668	0	0	0	0	0.0617005	0	0	0	0.596438	0	0	0.0205668	0.0205668	0.123401	0	0	0	0.0411336	0	0	0.0411336	0	0	0	0	0	4.6481	0	0.0411336	0.0205668	0	0	0.0822673	0	0	0	0	0.246802	0	0	0.164535	0	0	0.0411336	0	0	0	0	0.0205668	2.46802	0.0411336	0.0205668	3.31126	0	0	0	0.699272	0	0	0.0205668	4.8949	0	0.0411336	29.8836	2.28292	2.13895	23.5079	1.93328	0.0411336	0.123401	0	1.97441	0.102834	0	0	0	0.0205668	21.5129	0.0411336	0.0411336	0.0411336	0.287936	0.226235	0	0	0	0.0205668	0.0205668	0.0617005	0	0	0	0.0822673	0.143968	0.0205668	0.0205668	0	0	0	0	0	0.0205668	0	0.0822673	0	0	0.473037	0	0.39077	0	0	0	0	0	0	0.329069	0.0411336	0	0.0411336	0.0205668	0	0	0	0	0.226235	0	3.59919	0.0205668	0.0205668	0	0	0.0411336	0	0	0	0.473037	0	0	0.0205668	0	1.52194	0	0.0205668	0	0	13.1422	0	0	0	0.45247	0.102834	0.431903	0	0	0.0411336	13.6358	0	0	0.102834	0	0.0617005	0	0	0	0	0.164535	0.0617005	0.596438	0.0205668	0	0.0205668	0	0	0	0	0	0.0411336	0	0.0205668	0.0411336	0	0.123401	0
0	0	0.168569	0	0	0	0	0	0	0.0240813	0	0.168569	0.0240813	0	0	1.56528	0	0	0.0240813	0	0	0	0	0.0240813	0.0481626	0	0.529789	0	0.0722439	0	0.0240813	0	0	0	0.0481626	0	0	1.83018	0.0481626	0	0	0	0	0	0	0	0	0	1.44488	0	0.0963252	0.144488	0.0240813	0	0	0	0	0	0	0	2.35997	0	0	0.0240813	0	0	0.0722439	0	0	0	0	0	0	0.0963252	0.0240813	0	0	0.144488	0.0240813	0	0	0	0	0.0963252	0.0481626	0	0	0.288976	0	0	0	0.0722439	0	0	0	0	0	0	0	0.0240813	0	0.0240813	0.0240813	0.0240813	0.120406	0	0	3.03424	0	0	4.14198	0	0.0240813	0	0	0.0240813	0.0963252	0	0.19265	0.120406	0.313057	0.770602	0	0.0481626	0	0	0	0	0	0.0481626	0	1.20406	0.770602	0.0240813	0.409382	0.0963252	0.337138	0.0240813	0	0	0	0	0	0	0	0.0240813	0	0	0	0	0	0	0.0481626	0.0963252	0	0	0	0	0.577951	0	0	0	0	0	0	0.0240813	0.0240813	0	0	0	0.264894	0	0.0963252	0	0	0.0240813	0	0	0	0	0.0481626	0	0	0.0240813	0	0.0240813	0	0	0	0	0.0240813	0	0.120406	0	0.0240813	0.264894	0	0	0	0.0240813	0	0	0	0	0	0	0	0	0.674276	0.216732	0	0	0.0240813	0	0	0	0	0.240813	0.0240813	0	0	0	0.0240813	0	0	0	0	0	0	0.0240813	0.0240813	0	0	0	0.0963252	0	0	0	0	0.794683	0.0240813	0.0722439	0	0	0	0.0722439	0.0481626	0	3.7326	0	0	0	0	0.0240813	0.19265	0	0.0240813	0.0240813	0.0722439	0	0	0	0	0	0	0.0240813	0	0.0240813	0	0	0	0	0	0	0	0	0	0.264894	0.0240813	0	0.0722439	0	2.38405	0	0.168569	0	0	0	0	0	0.0240813	0	0.337138	17.4589	0	0.168569	1.97467	0	0.337138	0.144488	0	0	0.0240813	0	0	0	0.168569	0	0.168569	0.120406	0	0	0.216732	0	0.0240813	0.0240813	0	0	0	0.0240813	0.0963252	0	0	0	0	0	0.216732	0	0.120406	0	0	0	0	0	0	0	0	0	0	0.0481626	0	0	0.120406	0	0	0	0.385301	0	0.0722439	0	0	0	0	0	0.0240813	0	0	0.0240813	0.216732	0	0	0	1.56528	0	0	0	0	0.0240813	0.240813	0	0.0963252	0	0	0	0	0	0	0	0.0240813	0	0.0240813	0.264894	0	0.0481626	0	0.216732	0	0	0	0	0	3.3473	0	0	0.0963252	0	0.0240813	0.650195	0	0	0	0	0	0	0	0	0	0.337138	0.19265	0	0	0	0.19265	0	0	0	0	1.25223	0	0	0.0240813	0	5.10524	0	0	0	0	0	1.17998	0	0	0	0	0	0	0.0722439	0	0.0240813	0.0240813	0	0	0	0	0	0	0	0	0.0240813	0	0	0	0	0.144488	0	0	0	0	0	0.0240813	0	0	0	0	0	0	0.770602	0.385301	0.0963252	0	0	0	0	0	0.481626	4.81626	0	0.361219	0	0.385301	0	0	0	0	0	0	0	0	0	0	0	0	0	0.0240813	0	0	0.0481626	0.0963252	0	0	0	0.698358	0	2.67302	0	0	0	0	0	9.15089	0.0240813	0.0481626	0	0.120406	0	0.144488	0	0	0.0481626	0.0240813	0.0481626	0	0	0.0481626	0	0	0.0481626	0.120406	0.0240813	0	0	0	0	0	0	0	3.27506	0	0	0	1.0355	0	0	0	0	0	0	0.0481626	0	0	0	0.216732	0	0	0.0240813	0	0	0	0.313057	0	0.0722439	0.0240813	0	1.56528	0.168569	0.0240813	0.240813	0	0	0.337138	0.433463	0	0.0963252	0	0	0	0	0	0	0	0.0481626	0	0	0	0.0722439	0.168569	4.06974	6.26114	3.37138	0.481626	4.33463	0	0.0481626	0	0.313057	20.4691	46.0675	7.39296	0	0.0240813	18.5667	1.83018	0.0722439	0.0722439	0.120406	9.22314	0	0.0481626	1.66161	0	0.0481626	0.0481626	5.68319	0.0240813	0.120406	0.0722439	0.0481626	0.313057	0	0.264894	0.891008	4.09382	0	0.0963252	1.01141	0.0481626	0.698358	0	11.9202	0.0722439	1.68569	0.0722439	0	23.6719	1.63753	19.1206	0	0	0	0	5.44237	0.0240813	0	0.722439	0.168569	0.0240813	1.61345	0.0481626	0	0.0240813	0	0	0.0481626	0	1.37263	4.21423	0	0.0240813	0	0.0240813	0.0722439	0	0	0	0	0	0.0481626	0.0240813	0	0	0	0	0.0481626	0	0.216732	0.0240813	0	0.168569	0	0	14.232	0.0481626	0	0	0	0	0	0	0	0	0.19265	0.288976	0	0.144488	0.0481626	0	0	0	0	0	0	0	0	0	0	0.0481626	0	0.0240813	0	0	0	0.361219	0	0.120406	3.80485	0.240813	0	0.0963252	0	0	0	0	0.0240813	0	0.0240813	0	0	0.0481626	0	0.626114	0	0.577951	0.19265	0	0	0	0	0.0481626	0.0963252	0	0	0	0.0481626	0	0	0	0	0	0.144488	0	0	0.0240813	0	0	0	0	0	0	0.313057	0	0	0	0.0481626	0	0	0	0	0	0.0240813	0	2.67302	0	0	0	0.19265	0	0	0	0	0	0.722439	0	0	0	0.337138	0	0	0	0	0	3.39546	0	0	0.120406	0.0240813	0.240813	0.361219	0.0722439	0.0240813	0.866927	0	0.0481626	0	0	0	0	0	0	0	2.43221	0	0	0	0.0240813	0	0	0	0	0	0	0.0240813	0	0.433463	0	0	0	0	0.0240813	0	0	0	0	0	0	4.14198	0	0	0	0.0481626	0.144488	0	0	0.0240813	0	0	0	0.0240813	0	0	0	0	0	0	0	0	0.0240813	0.0963252	0	0	0	0.433463	0.0722439	1.8061	0	0.0240813	0	0.650195	0.698358	0	0.0481626	0.0240813	0	0	0	0	0	0	0	0	0.0481626	0.0240813	0.0481626	0	0	0	0	0	0	0	0	0	0	0	0.168569	4.06974	0.19265	0	0.337138	0	0.216732	1.58937	1.01141	0.19265	0.0240813	0	0.0240813	0.0963252	1.8061	5.58686	0	0.0481626	0.74652	0.288976	0.240813	0.361219	0.240813	0.120406	0.409382	0.0240813	0	0.0481626	0	0	0	0	0	0	0	0	0	0.722439	0	6.47787	0	0	0.842845	0	0	0	0	0	0	0	0.0240813	0	0	0	0	0	0	0	0.963252	0	1.63753	0.264894	3.58811	0	0.144488	0	0	0	4.69585	0.120406	0	6.40563	1.01141	0	0	0	0.144488	0.0481626	0	0.0481626	0	0	1.20406	0	0	0	0	0.288976	0	0	0.0240813	0	0	0	0.0481626	0	0	0	0	0	0.216732	0.0481626	0.0240813	0.0240813	0	0	0	0.602032	0	0	0	0	0	0.0722439	0	0.216732	0.0481626	0.0240813	0	0	0	0	0	0	0	0.0240813	0	0	0	0	0	0	0	0	0	0	0	0	0.0481626	0.0240813	0	0	0.0240813	0.842845	0	0	0	0.0240813	0.0722439	0.0481626	0	0.264894	0	2.21548	0	2.962	0	8.71743	0.337138	0	0	0.0481626	0	0	0.0481626	0.0722439	0	0.385301	0	0	0	0.0240813	0	0	0.0481626	0	0	0	0	0	0	0.361219	0.144488	0	0	0	0.0481626	0.0481626	0	0	0	0	0	0.120406	0.0481626	0.19265	0	0	0	0.0481626	0	0.409382	0.337138	0.385301	0	0	0.0481626	0.457545	0	0.0963252	0	0	0	0.0722439	0.794683	0	0	0	0	0	0.0240813	0	0	0	0.0722439	0	0	0.0481626	0	0	0.674276	1.05958	0	0	0.120406	0	0	0	0.0240813	0.55387	0	0	0	0.529789	0.0722439	0	0	0	0	0	0.0240813	0	0	0	0	0	0	0.19265	0	0	4.59953	0	0	0.0240813	0	0.0481626	0.120406	0	0	0.0240813	1.20406	0	0.337138	0	0	0	0	0	0	0.361219	0	0	1.61345	0	0.144488	0.818764	0	0	0	0	0	0.0481626	0	0.0240813	0	0.0481626	0.0481626	0	0	0	0	1.78202	0	0	0	0	0.0481626	0	2.16732	0	0.144488	0.120406	0	0.0240813	0	0.433463	0.168569	0	0	0	0	0	0.0240813	1.8061	0	5.37013	0	0.0240813	0	0	0	0	0.313057	7.22439	0	0	3.20281	0.963252	0	0	0.0722439	0.0240813	0	0	0	0.0240813	0	0.0240813	0.0240813	0	0.0963252	1.46896	0	0	2.11915	0	0	0	0.602032	4.93667	0	0	0	0.0240813	2.09507	0	0	0.915089	0.0240813	0.0481626	0	0	0.120406	0	0.842845	0.0240813	0.433463	0	0.55387	1.0355	0	4.31055	0	0	0.0240813	0.0240813	0	1.08366	0.0481626	4.21423	0.481626	0	0	0.0722439	0	3.05832	0.0240813	0	0	0.0722439	0	0	0.385301	0	0.0240813	0	0.0240813	0	0.0240813	0	0	0	0	0	0	0	0.168569	0.288976	0	0.0722439	0.240813	0.0481626	0	0.626114	0	0	0.0240813	0	0	0	0.337138	0.0481626	0	0	0	0	0	0	0.0722439	0	0	0.0240813	0.0240813	0.240813	0	0	0	0	0.120406	0	0	0	0.0481626	0.0481626	0	0.144488	0	0	0.0722439	0	0	0	0	0	0	0.19265	0.0722439	0	0	0.0481626	0.0481626	0.264894	0	0	0	0.385301	0	0.0240813	0.216732	0	0	0	0	0.120406	0	0	0	0	0.0240813	0.0240813	0	0	0.288976	0	0	3.13057	0	0	0	0	3.44363	0.0481626	0	0	0.0481626	0	0	0	0	0	0.0240813	0.288976	0	0	0	0	0	0.313057	0.0240813	0	0.361219	0	1.51712	0	2.45629	1.01141	0	0	0	0	0	0	0	0	0	0.0481626	0	0	0	0	0	8.86192	0.0240813	1.70977	0.674276	0.144488	0	0	2.86567	0	0	0.0481626	0	0	0.74652	0	0	0	0	0	0	0	0.0240813	0	0	0	0	0	0	0	0	0	0.0240813	0.19265	0.0481626	0	0.216732	0	1.01141	0.0240813	0.144488	0	0	0	0	0	0	0	0	0	0	0.0240813	0.120406	0.361219	0	0.288976	0.120406	0.74652	0	0	0	0	0.0240813	0	0.385301	0	0	0	0	0	0	0	0	0	0	0	0	0.0240813	0.0722439	0	0	0.794683	0	0	0.0481626	0	0	6.71868	0	0	0.120406	0	13.4614	0.650195	0	0	0	0	0	0.0240813	1.56528	0	0	0	0.0963252	0	0	0	0	0.19265	0	1.22815	0.0240813	0	0	0	0.0722439	0	1.0355	0	0.0481626	0	1.51712	0	0	0.0963252	0	0	0	0	0	0	0.866927	0.0240813	0	0	0	0	0	0	0	0	0	0	0	0	0.0240813	0.0240813	0	0.0481626	0	0	0	0	0	0	0	0.240813	1.73385	0	0	0	0	0	0.866927	0	0	0	0	0	0	0.0722439	0	0	0.722439	0	0.0963252	0.168569	0	0	0	0.866927	0	0	0	0	0	0.0963252	0	0	0	0	0	0	0.264894	0	0	0.168569	0.0963252	0	0.0481626	0	0.0722439	0.794683	0.144488	0	0	0.0240813	0	0.0481626	0	0.0481626	0	0.0722439	0	0	0.168569	0	0	0	0	0	8.57294	0.361219	4.64769	0	0	0	0	0	0	0.722439	0.0963252	0	0.0963252	0	0	0	0	0.144488	0	0.0240813	0	0.120406	0.0240813	0	0.0963252	0	0	0	0	0.0481626	0	0	0	0	0	0	0	0	0.0240813	0	0	0	0.19265	0	0	0	0	0	0	0.0481626	0	0.529789	0	0.0963252	0	0	0.794683	0	0	0.0240813	0	0	0	0	2.3118	0	0	0	0	0.0240813	0	0	0.0963252	1.34855	0	0.313057	0	0	0.433463	0	0.0481626	0	0	0.144488	1.5412	0	0	0.0240813	0.0240813	0.0240813	0	0.0240813	0	2.45629	0	0	0	0	0	0	0	0.0481626	0	0.0240813	1.01141	0	0.0240813	0	0.0240813	0	0	2.88976	0	0	0	0	0	0	0.144488	0	0.19265	0	0	0.0240813	0.987333	0	0	0.144488	0.0240813	0	0	0	0.216732	0.409382	0	0	0	0	0	0	0	0.0963252	0	0	0.55387	0.457545	0	0.0481626	0	0	0.577951	0	0	0	0.0240813	0	29.2829	0	0	0	0	0	0	0	0	0.144488	0	0	0.19265	0.0240813	0.0240813	0	0	0	0	0	0	0.0722439	1.27631	0.794683	0	0	1.1559	0	2.62486	0	0	0	0	0	0	0	0	0	0	0	0	0	0	0	0.0240813	0.0481626	0.0481626	0	0	0	0	0	0	0	0	0.0240813	0	0	0.0240813	0.577951	0.0240813	0	0.0240813	0.0481626	0	0	0	0	0	0	0	0.385301	0	0.0240813	1.08366	0.0481626	0	0	0.0240813	0.120406	3.08241	0.842845	0.168569	0	0	0	0	0.674276	0	0	0	0	0.0240813	0	0	0	0.577951	0	0.0963252	0	0.288976	0	0	0.120406	0.722439	0	0	0	0.0722439	0	0.0240813	0	5.51462	0	0.794683	0	0.168569	0	1.01141	0.168569	9.19906	0	0	0	0.0240813	0	0.313057	0	0	0.0963252	0.891008	0	0	0	0	0	0	0	0	0	0	0	0.0481626	0	0.409382	0	0	0	0	0	0	0	0	0	0	0	0	0	0	1.30039	0	0	0.0240813	0	0	0	0	0	0	0	0	0	0	0	0.0240813	2.02283	0	0	1.99875	0	0	1.13182	0.0481626	0	0	0	0	0	0	0	3.13057	0	0	0	0.0963252	0.0481626	0	0	0	0	0	0	0	0	0	0	0.0722439	0	0	0.0722439	0.0240813	0	0	0.144488	0	0	0.0722439	0	0.0240813	0	0	0	0.0963252	0	0.264894	0.0240813	0	0	0	0.0481626	0.120406	0	0	0.0240813	0.0963252	0	0	0.0240813	0	0.529789	0	0	0.0240813	0	0	0	0.0240813	0.0722439	0	15.4361	0.0240813	0	0.939171	0	0	0.168569	0.313057	0	0	0	0	0	0	0	0	0	0	0	0.168569	0	0	0.0240813	0.144488	0	0	0	0	0.0481626	0	0	0.0240813	0	0	0	0.144488	0.0240813	0	0	0.144488	0.0963252	0	0.361219	0.674276	0	0.0240813	0	0	0	1.05958	0.168569	0.0240813	0.0722439	0.361219	0.361219	0	39.7582	0.0240813	0	0	0.0240813	0	1.08366	170.158	0	26.6821	0	0	0	0	0	0	0.0722439	0.0240813	0.0240813	0.0240813	0	0.0963252	0	0	0	0.0481626	0	0.264894	0	0	0	0	0.409382	0	0.0240813	0	0	0	0	0.120406	0	0.168569	0	0	0	0	0.0481626	0	0.529789	0	0	0	0	0	0	0	0.0240813	0	0	0.0240813	4.64769	0	0.120406	0	7.65785	0	0	0.0240813	0	0	0	0.0481626	0.698358	0	0	0.168569	0	0	0.0722439	0.0963252	0.915089	0	0	0	0	0	0	0	0	0	0	0	0	0	0.120406	0	0.0481626	0	0.0963252	0	0	0	0.0481626	0.144488	0	0	0	0	0	0	0	0	0	0	0	0.144488	2.62486	0	0	0	0	0	0.0240813	0	0	0	0	0.0240813	0	0	0	0	0	0	0	0	0	0	0.0240813	1.20406	0	0	0.770602	0	0	0	0.385301	0	0	0.0481626	3.17873	0	0	6.76684	0.55387	1.22815	6.91133	0.722439	0	0.0240813	0	1.44488	0.0963252	0	0	0	0	8.98232	0	0.0240813	0	0.144488	0.0481626	0	0	0	0	0.0240813	0	0	0	0	0.505707	0.481626	0	0	0	0	0.0240813	0	0	0.481626	0	0	0	0	0.19265	0.0240813	0.120406	0	0	0	0	0	0	0.505707	0	0	0.0240813	0.120406	0	0	0	0	0.240813	0	5.73135	0	0	0	0	0.0722439	0	0	0.0240813	0.0481626	0	0	0	0	2.28772	0	0.0240813	0	0	3.25098	0	0	0	0.240813	0.216732	2.07099	0	0	0.0481626	5.82767	0	0	0.0481626	0	0	0	0	0	0	0.19265	0.0240813	0.577951	0	0.0240813	0.0240813	0	0	0	0	0	0.0481626	0	0	0	0.0722439	0.120406	0
0	0	0.28276	0	0	0	0	0	0.0403942	0	0	0.0201971	0	0	0	0.121183	0	0	0.0201971	0.0403942	0	0	0	0	0.0605914	0	1.51478	0	0.363548	0	0.0201971	0	0	0	0	0	0	0.403942	0	0	0	0.0403942	0	0.0201971	0	0.121183	0.0201971	0	2.70641	0	0.363548	0.201971	0	0	0	0	0	0	0	0	0.908871	0.0201971	0	0	0	0	0.0605914	0	0.0201971	0	0	0	0.28276	0.121183	0.0201971	0	0.0403942	0.121183	0.0403942	0	0	0	0	0.28276	0.42414	0.0201971	0	0.363548	0.0201971	0	0	0.0807885	0	0.0201971	0	0	0	0	0	0.0201971	0	0.201971	0.0201971	5.10987	0.181774	0.0201971	0	0.747294	0.0201971	0	6.11973	0.0201971	0	0	0	0.100986	0.302957	0	0.585717	0.747294	0.222168	0.363548	0	0	0.0201971	0.0201971	0	0	0	0	0	1.31281	3.15075	0	0.181774	0.0605914	0.0807885	0.0201971	0	0	0	0	0	0	0	0.0403942	0	0	0	0	0	0	0.0201971	0	0	0	0	0	0.727096	0	0	0	0	0	0	0	0	0	0.181774	0	0.323154	0	0.0201971	0	0	0.0201971	0	0	0	0	0	0	0	0	0	0.0807885	0	0	0.0403942	0	0.201971	0	0.0403942	0	0	0	0	0	0	0	0	0	0	0	0	0.0201971	0	0	0.0403942	0.302957	0	0	0	0	0	0	0	0.545322	0.0201971	0	0	0	0.0201971	0.0403942	0.0403942	0	0	0.0403942	0	0.14138	0.0605914	0	0	0	0.0605914	0	0	0	0	0.626111	0.0201971	0.0605914	0	0	0.0201971	0.181774	0.121183	0	2.32267	0	0	0	0	0.0807885	0.242365	0	0.0403942	0	0.0605914	0	0	0	0	0.0201971	0	0	0	0.0605914	0	0	0	0	0	0	0	0	0	0.0201971	0	0	0.868476	0.0201971	0.888673	0	0.28276	0.0201971	0	0	0	0.0201971	0	0	0.262563	68.953	0	0.121183	1.19163	0	0.666505	0.0807885	0.0403942	0	0	0	0	0	0.0605914	0	0.201971	0	0	0	0.262563	0	0	0	0.0605914	0	0	0.0403942	0.0201971	0	0	0	0	0	0.0807885	0	0.242365	0	0	0	0	0	0	0	0	0	0	0	0	0.0201971	0.383745	0	0	0	0.302957	0	0.0201971	0	0	0	0	0	0.14138	0	0	0	0.0807885	0	0	0	0.989659	0	0.0201971	0	0	0.100986	0.0605914	0	0.0605914	0.262563	0	0	0	0	0.0201971	0.0403942	0.0605914	0	0.0201971	0.0403942	0	0.0605914	0	0.42414	0	0	0.0201971	0	0	2.01971	0	0	0.0403942	0	0	0.343351	0	0	0	0	0	0.0201971	0	0	0	0.0807885	0.222168	0	0	0	0.161577	0	0	0.0201971	0	0.181774	0	0	0	0.0201971	6.18032	0	0	0	0	0	0.100986	0.0201971	0	0	0	0	0	0.201971	0.0201971	0	0.0201971	0	0	0	0	0	0.0201971	0	0.0201971	0	0	0	0	0	0.0403942	0	0.0201971	0	0	0	0.0201971	0	0	0	0	0	0	0.262563	0.504928	0.0605914	0	0	0	0	0	0.747294	0.545322	0	0.464534	0	0.28276	0	0	0	0	0	0	0	0	0	0	0	0	0	0	0	0	0	0.0403942	0	0	0	0.444337	0	0.686702	0	0	0	0	0	36.0115	0.0201971	0.0403942	0	0.828082	0	0.100986	0	0	0.161577	0.0201971	0.0403942	0	0.0201971	0.0605914	0	0	0	0.383745	0.100986	0	0	0	0.0201971	0	0	0.0605914	2.76701	0.0201971	0	0	0.181774	0	0	0	0	0	0	0.0201971	0	0	0	0.484731	0	0.0807885	0.0201971	0	0	0	0.181774	0	0.201971	0	0	1.57538	0.444337	0	0.0201971	0	0	0.323154	0.121183	0.0201971	0.0807885	0	0	0	0	0.0201971	0	0	0.0807885	0	0	0	0.0605914	0.121183	1.27242	0.848279	3.25174	0.121183	3.45371	0	0.0201971	0	0.0403942	2.18129	25.5292	2.1005	0	0	14.8853	1.13104	0.201971	0.181774	0.14138	2.0803	0	0.0605914	0.666505	0	0.0605914	0.0201971	5.29165	0	0.0403942	0.0807885	0	0.201971	0	0.0403942	0.626111	4.66554	0	0.0403942	1.21183	0.0201971	1.21183	0	9.29068	0.121183	2.30247	0	0	8.54338	1.21183	12.805	0.0403942	0	0	0	2.52464	0.0201971	0	0.121183	0.121183	0	1.07045	0.0201971	0	0	0	0	0.100986	0	0.848279	2.66602	0.0201971	0	0	0.0403942	0.222168	0	0	0	0	0	0	0.0201971	0	0	0.0201971	0	0	0	0.0605914	0	0.0403942	0.0201971	0	0	2.28228	0	0	0	0	0	0	0	0	0	0.363548	1.09064	0	0.403942	0	0	0	0	0	0	0.121183	0	0.0605914	0	0	0.242365	0	0.262563	0	0	0.0403942	0.767491	0	0.0605914	4.60494	0.181774	0	0.323154	0	0	0	0	0	0	0.0605914	0	0	0.0605914	0	0.383745	0	0.0807885	0.14138	0	0	0.0605914	0	0.121183	0.525125	0	0	0	0.0403942	0	0.0201971	0	0	0	0.262563	0	0	0	0	0	0	0	0	0	0.121183	0	0	0	0.0201971	0	0	0	0	0	0.0403942	0	5.71579	0	0	0.0201971	0.0403942	0.0201971	0	0	0	0	0.686702	0	0	0	0.969462	0	0	0	0	0	1.31281	0.0201971	0	0.323154	0.0201971	0.181774	0.444337	0.14138	0	0.504928	0	0.0403942	0	0	0.0403942	0	0	0	0	0.908871	0	0	0.0201971	0.0403942	0	0	0	0	0	0	0.0403942	0.0201971	1.09064	0	0.100986	0	0	0.0201971	0	0	0	0	0	0	6.05914	0	0	0	0.0201971	0.242365	0	0	0.0807885	0	0	0	0	0	0.0605914	0.0201971	0	0	0	0	0	0	0.0605914	0	0	0	0.383745	0.14138	1.59557	0	0.0807885	0	0.585717	0.989659	0.0201971	0.0605914	0.0605914	0	0	0	0	0	0	0	0	1.21183	0.121183	0.0201971	0	0	0	0	0	0	0.0201971	0	0	0	0.0807885	0.0201971	7.10939	0.0807885	0	0.242365	0.0605914	0.343351	2.60543	1.25222	0.0807885	0	0	0	0.161577	2.40346	10.4217	0	0	0.787688	0.403942	0.161577	0.363548	0.28276	0.262563	0.787688	0	0	0	0	0	0	0	0	0	0	0	0	0.222168	0	1.49459	0	0	0.908871	0	0	0	0	0	0	0	0	0	0	0	0	0	0	0	0.626111	0	1.89853	0.605914	6.64485	0	0.100986	0	0	0.0201971	5.21086	0	0	3.89804	3.97883	0.0201971	0	0	0.383745	0	0	0	0	0	0.888673	0	0	0	0	0.343351	0	0	0	0	0	0	0.0403942	0	0	0	0	0	0	0.0403942	0	0	0	0	0	0.100986	0	0	0	0	0	0.0201971	0	0	0	0.0201971	0	0	0	0	0	0	0	0.0201971	0	0	0.0605914	0	0	0.0201971	0	0	0	0	0	0	0.0605914	0	0	0	0	0.242365	0.0201971	0	0.0403942	0	0	0.0403942	0	0.181774	0	2.48425	0	2.18129	0	24.9031	0.403942	0	0	0.14138	0	0	0.0807885	0.100986	0	0.343351	0	0	0	0.0807885	0	0	0.0201971	0	0	0	0	0	0	0.626111	0.0807885	0	0	0	0	0.0605914	0.0201971	0	0	0	0	0.121183	0	0.302957	0	0	0.0403942	0	0	0	0.727096	0.302957	0	0	0.100986	0.28276	0	0.0201971	0	0	0	0.0605914	0.444337	0	0	0.121183	0	0	0	0	0	0.0201971	0	0	0	0.121183	0	0	0.14138	0.201971	0	0	0.0201971	0	0	0	0	0.181774	0.0201971	0	0	0.908871	0.262563	0.0201971	0	0	0	0	0	0	0	0	0	0	0	0.201971	0	0	3.47391	0	0	0	0	0.0201971	0.525125	0.0605914	0.0201971	0.0403942	0.484731	0	0	0	0	0	0.0201971	0	0	0.181774	0	0	0.42414	0	0.0201971	0.848279	0.0201971	0	0	0.0201971	0	0.121183	0	0	0	0.0201971	0	0	0	0	0	0.706899	0.0201971	0	0	0	0.0807885	0	5.33204	0	0.0605914	0.14138	0	0.0201971	0	0.706899	0.222168	0	0	0	0	0	0.0201971	2.36306	0.0201971	2.20149	0	0	0	0	0	0	1.434	3.13055	0	0	4.44337	0.0201971	0.0201971	0	0.0605914	0	0	0.0201971	0	0.0201971	0.0201971	0	0	0	0.0605914	0.666505	0	0	0.545322	0	0.0403942	0	0.383745	2.03991	0	0	0.100986	0.0201971	4.74632	0	0.565519	0.0403942	0.0201971	0.100986	0	0.0201971	0.181774	0	0.161577	0.0201971	0.161577	0	0.121183	2.16109	0	2.0803	0	0	0.0807885	0.0201971	0	3.5345	0.0605914	3.11036	0.28276	0	0.0807885	0.848279	0.0201971	1.09064	0.0201971	0	0	0.161577	0.0403942	0.100986	0.525125	0	0.0605914	0	0.0403942	0	0.0201971	0	0	0	0	0	0	0	0.242365	0.14138	0	0.222168	0.323154	11.2902	0	1.31281	0	0	0.100986	0	0	0	1.97932	0.0403942	0	0	0	0.0201971	0	0	0	0.0403942	0	0	0	0.100986	0	0	0	0	0.100986	0	0	0	0	0.100986	0	0.0201971	0	0	0.302957	0	0.0201971	0.121183	0	0	0	0.0807885	0.161577	0	0	0	0.100986	0.767491	0	0.0403942	0	0.747294	0	0.0201971	0.484731	0	0	0.0201971	0	0.0807885	0	0	0.0605914	0	0	0	0	0	1.03005	0	0	6.03894	0	0	0	0	10.5631	1.57538	0	0	0	0	0	0.0201971	0	0	0.0403942	0.0201971	0	0	0	0	0	0.585717	0.0201971	0	0.464534	0	0.706899	0.0201971	1.07045	0.181774	0.0605914	0	0	0	0	0	0	0	0	0.121183	0	0	0.0201971	0	0.0201971	4.01923	0	3.29213	0.242365	0.161577	0	0	0.343351	0	0	0	0	0	1.11084	0.0201971	0	0	0	0	0	0	0	0.0201971	0	0	0	0	0	0	0	0.0201971	0.0201971	0.343351	0.100986	0	0.706899	0	0.646308	0.0201971	0.161577	0	0	0	0.0201971	0.0201971	0.0201971	0.0201971	0.0201971	0	0	0.0403942	0.444337	0.383745	0	0.201971	0.100986	0.787688	0.0201971	0	0	0	0	0	0.383745	0	0	0	0	0	0	0	0	0	0	0.0201971	0	0	0.0807885	0	0	1.17143	0	0	0.121183	0	0	0.868476	0	0.0403942	0.242365	0	8.78575	3.75667	0.0201971	0	0	0	0	0.0403942	7.21037	0.121183	0	0	0.302957	0	0	0	0	0.0403942	0	3.25174	0.0605914	0	0	0	0	0	0.28276	0	0	0	0.444337	0	0	0.0807885	0	0.0201971	0.0201971	0	0	0	0.545322	0	0	0	0	0	0	0	0	0	0.0201971	0.0403942	0	0	0.0201971	0.0201971	0.0201971	0.0201971	0	0	0	0	0	0	0	0.888673	2.36306	0	0	0	0	0	1.61577	0.0201971	0.181774	0	0	0.0201971	0	0.0403942	0.0605914	0	2.98917	0	0.161577	0.121183	0.0201971	0	0	0.727096	0	0.0605914	0.0201971	0	0	0.302957	0	0.0201971	0	0	0.0605914	0	0.0807885	0.121183	0	0.161577	0.302957	0.100986	0.302957	0	0.100986	0.42414	0.14138	0	0	0.0201971	0	0.121183	0	0.0403942	0.0201971	0.0201971	0	0	1.49459	0	0	0	0	0	4.78672	0.14138	1.33301	0	0	0	0	0	0	1.07045	0.0807885	0.0201971	0.201971	0	0	0	0	0.323154	0	0.100986	0	0.100986	0	0	0.161577	0	0	0	0	0.0605914	0	0	0	0	0	0	0.0201971	0	0	0	0.0201971	0	0.262563	0	0	0	0	0	0	0	0	0.0403942	0	0.0403942	0	0	1.71676	0.0201971	0	0	0	0	0	0	0.262563	0	0	0	0	0	0	0	0.0403942	0.848279	0.14138	0.100986	0	0	0.0403942	0	0.0201971	0	0	0.0807885	0.323154	0	0	0	0.0201971	0	0	0.121183	0	0.343351	0	0	0	0	0	0	0	0.383745	0	0.0403942	1.79754	0.0201971	0.100986	0	0.929068	0.0605914	0.100986	0.828082	0	0.0201971	0.0201971	0	0	0	0.0201971	0	0.161577	0	0	0.0201971	3.00937	0.0807885	0.0201971	0.383745	0.0201971	0	0	0	0.444337	1.83794	0	0	0	0.0605914	0	0	0	0.0605914	0	0	0.0605914	0.767491	0	0.222168	0	0	0.302957	0	0	0	0	0	54.4716	0.100986	0	0	0	0	0	0.0403942	0	0.100986	0	0	0.100986	0.0201971	0.0201971	0	0	0	0	0	0	0	2.98917	1.95912	0	0	1.45419	0	1.81774	0	0	0	0.0201971	0.0201971	0	0	0.0201971	0	0.0201971	0	0	0	0	0	0	0.0201971	0.0403942	0	0	0	0.0201971	0	0	0	0.0403942	0	0	0	0	1.73695	0.0807885	0	0	0	0	0	0	0.0201971	0.0403942	0	0	0.828082	0	0.14138	0.28276	0.242365	0	0.0201971	0.0201971	0.161577	1.47439	2.54484	1.53498	0	0.0807885	0	0	3.15075	0	0	0	0	0.0201971	0	0	0.121183	4.50396	0	0.0605914	0	0.343351	0	0	0.42414	0.222168	0.0201971	0	0	0	0	0	0	1.3734	0	0.181774	0	0.0605914	0	2.32267	0.343351	2.74681	0	0	0	0.161577	0.0403942	0.989659	0	0	0	0.262563	0	0	0	0	0	0	0	0	0	0	0	0.262563	0	0.929068	0	0	0.0403942	0	0	0	0.0605914	0	0	0	0.0201971	0	0	0	7.95767	0.0201971	0	0	0	0	0	0	0	0.0403942	0	0	0	0	0	0	1.81774	0.0201971	0	0.565519	0	0	0.181774	0.0403942	0.0201971	0	0	0	0	0	0	7.21037	0	0	0	0	0.262563	0	0	0	0	0	0	0.0201971	0	0	0	0.343351	0	0	0.0201971	0.0605914	0	0	0.0605914	0	0	0.181774	0	0.0807885	0.0201971	0	0	0.121183	0	0.121183	0	0	0	0	0.0605914	0.0807885	0	0	0.0807885	0.0403942	0	0	0	0	0.0201971	0	0	0	0	0.100986	0	0	0.100986	0	7.08919	0.100986	0.0201971	0.383745	0	0	0	1.33301	0	0	0	0	0	0.0403942	0	0	0	0	0	0.0403942	0	0	0	0.0807885	0.0201971	0	0	0	0.0605914	0	0	0.0201971	0	0	0	0	0	0	0	0.343351	0.222168	0	0.484731	0.484731	0	0	0	0	0	4.82711	0	0.0605914	0.0403942	0.807885	1.09064	0	7.45274	0	0	0	0	0.383745	0.262563	147.257	0	12.0577	0	0	0	0.0605914	0	0	0.0807885	0.0403942	0.0807885	0.0605914	0	0.0403942	0	0.363548	0	0.0605914	0	1.21183	0.0201971	0	0	0	2.18129	0	0	0	0	0	0	0.464534	0	0.403942	0	0	0	0	0.0403942	0	0.201971	0	0	0	0.0605914	0	0.0201971	0	0.0403942	0	0	0.100986	1.15124	0	0.0201971	0	19.0257	0	0	0.0201971	0	0	0	0.0807885	2.16109	0	0	0.787688	0	0	0	0.262563	1.93892	0	0	0	0.181774	0	0	0	0	0	0	0	0	0	0.0403942	0	0.0201971	0	0.161577	0	0	0	0	0.181774	0	0	0.0201971	0.0201971	0	0	0.100986	0	0.0201971	0	0	0.0201971	2.54484	0	0.0605914	0	0	0	0.0201971	0	0	0	0	0.403942	0	0	0.0403942	0	0	0.0201971	0	0	0	0	0	1.23202	0	0.0201971	1.23202	0	0	0	0.464534	0.0201971	0	0.0201971	4.76652	0	0	11.9769	1.07045	2.01971	12.2395	1.75715	0	0	0	2.20149	0.0403942	0.0201971	0	0	0.0807885	14.3198	0.0201971	0.0403942	0.0201971	0.14138	0.0201971	0	0	0	0	0	0	0	0	0	0.14138	0.0403942	0	0.0201971	0	0	0.0201971	0	0	0.0605914	0	0.0605914	0	0	0.161577	0	0.100986	0	0	0.0201971	0	0	0	0.201971	0	0	0.0201971	0.161577	0	0	0.0201971	0	0.262563	0	4.14041	0	0.0201971	0	0	0.0201971	0	0	0	0.201971	0	0	0	0.0403942	2.58523	0	0	0	0.0403942	5.95815	0	0.242365	0	0.464534	0	0.323154	0	0	0	9.1493	0	0	0.0403942	0	0	0	0	0	0	0.121183	0	3.00937	0	0	0.0201971	0	0	0.181774	0	0	0.0403942	0	0	0	0.0201971	0.100986	0
0	0	0.116107	0	0	0	0	0	0.0387022	0.0258015	0	0.116107	0	0	0	0.335419	0	0	0.0129007	0	0.0258015	0	0	0.0129007	0.0387022	0	2.16732	0	1.30297	0	0.0258015	0	0	0	0.0258015	0	0.0387022	0.722441	0.0129007	0.0129007	0	0	0	0	0	0.0129007	0.0129007	0	2.91556	0.0258015	0.103206	0.34832	0	0	0	0	0	0	0	0	1.49648	0.0387022	0	0.0129007	0	0	0.0516029	0	0	0	0	0	0.0903051	0.141908	0.0387022	0	0	0.116107	0	0	0	0	0	0.0774044	0	0	0	0.322518	0.0129007	0	0	0.103206	0	0	0	0	0	0	0	0	0	0.0645036	0.0645036	0.0903051	0.0387022	0	0	1.45778	0	0	0.903051	0.0129007	0	0	0	0.0258015	0.0903051	0	0.18061	0.129007	0.167709	0.503128	0	0.0387022	0	0	0	0	0	0.103206	0	0.967555	0.580533	0	0.258015	0.0258015	0.270915	0.0129007	0	0	0	0	0	0	0	0	0	0	0	0	0	0	0.0129007	0.0258015	0	0	0	0	1.47068	0	0	0	0	0.0387022	0	0.0129007	0	0	0.0774044	0	0.0645036	0	0.0129007	0	0	0.129007	0	0.0129007	0	0	0.0387022	0	0	0	0	0.0645036	0	0	0	0	0.0903051	0	0.0129007	0	0.0129007	0.322518	0	0	0	0	0	0.0258015	0	0	0.0258015	0	0	0	0.864349	0.116107	0	0	0	0	0	0	0	0.232213	0.0258015	0	0	0	0.0258015	0	0.0258015	0	0	0.0129007	0	0.219312	0.0774044	0	0	0	0	0	0	0.0258015	0	0.451526	0.0129007	0.116107	0	0.0129007	0	0.0258015	0.154809	0	1.23847	0	0	0	0.0129007	0.154809	0.141908	0.0129007	0.0129007	0	0.141908	0	0	0	0.0129007	0	0	0	0	0.0129007	0	0	0	0	0	0	0.0129007	0	0	0.0645036	0	0	0.296717	0	1.12236	0	0.0387022	0.0129007	0	0	0	0.0516029	0.0129007	0	0.154809	27.156	0	0.245114	0.70954	0	0.0774044	0.129007	0.0516029	0	0.0129007	0	0	0	0.0387022	0	0.103206	0.116107	0	0	0.477327	0	0	0.0129007	0	0	0	0.0645036	0.103206	0	0	0	0	0	0.219312	0	0.167709	0	0	0	0	0	0	0	0	0	0	0	0	0	0.103206	0.0129007	0	0	0.554731	0	0	0	0	0	0	0.0129007	0	0	0	0.129007	0.129007	0	0	0	0.322518	0.0129007	0	0	0	0	0.129007	0	0.0129007	0.399923	0	0	0	0	0	0.0774044	0.0258015	0.0129007	0	0.103206	0	0.0645036	0.0258015	0.851448	0	0	0.0387022	0.0387022	0	2.29633	0	0	0.0387022	0.0129007	0	0.322518	0	0	0	0.0774044	0	0	0	0	0	0.0903051	0.335419	0	0	0	0.232213	0	0	0	0	0.258015	0	0	0.0129007	0.0387022	4.19274	0	0	0.0129007	0	0	0.0516029	0	0	0	0	0	0	0.0258015	0	0	0	0	0	0	0.0129007	0	0	0.0516029	0.0129007	0	0	0	0	0	0.0516029	0	0	0.0129007	0	0	0.0387022	0	0	0	0	0	0	0.335419	0.154809	0	0	0	0	0	0	0.34832	1.52229	0	0.503128	0	0.0645036	0	0	0	0	0	0.0258015	0	0	0	0	0	0	0	0.0387022	0	0	0.0129007	0	0	0	0	0.593434	0.0129007	0.786944	0	0	0.0258015	0	0	5.68922	0.0129007	0.0258015	0	0.941753	0	0.219312	0	0	0.0387022	0	0.0258015	0	0	0.0258015	0	0	0.0645036	0.0903051	0.0129007	0	0	0	0	0	0	0.0258015	0.903051	0.0645036	0	0	0.670838	0	0.0774044	0.0129007	0	0.0129007	0	0.0258015	0	0	0	0.103206	0	0.0129007	0.103206	0	0	0	0.116107	0	0.103206	0.0258015	0	2.28343	0.296717	0	0.0387022	0	0	0.438625	0.245114	0	0.103206	0	0	0	0	0	0	0	0.141908	0	0	0	0.0774044	0.141908	2.54144	2.24473	4.24434	0.141908	3.09617	0.0258015	0	0.0645036	0.219312	6.60517	30.6392	3.4703	0	0.0129007	16.7838	1.13526	0.0129007	0.141908	0.0774044	2.42534	0	0.0387022	1.04496	0	0.0387022	0.0387022	4.33464	0.0387022	0.0774044	0.0645036	0.129007	0.283816	0	0.0516029	0.696639	3.81862	0	0.0129007	0.761143	0.0258015	0.799845	0	12.0622	0.0645036	2.86396	0.0129007	0	10.7076	1.59969	18.8738	0	0	0	0.0129007	2.59305	0.0516029	0.0129007	0.387022	0.0516029	0	0.980455	0.0258015	0	0	0	0	0.0903051	0	1.17397	2.51564	0	0.0129007	0.0129007	0	0.0516029	0	0	0	0	0	0.0129007	0.0129007	0	0	0	0	0	0	0.103206	0.0129007	0	0.0387022	0	0	5.46991	0.0129007	0	0	0	0	0	0	0.0258015	0	0.141908	0.928852	0.0387022	0.0903051	0	0	0	0	0	0	0.0258015	0	0	0	0	0.0645036	0	0.0645036	0	0	0.0129007	0.206412	0	0.116107	1.29007	0.129007	0	0.0129007	0	0	0	0	0.0129007	0	0.0516029	0	0	0.0645036	0	0.374121	0	0.18061	0.18061	0	0	0.0516029	0	0.0387022	0.322518	0	0	0	0.0774044	0	0	0	0	0	0.0903051	0	0	0.0129007	0	0	0	0	0.0129007	0	0.167709	0	0	0	0.154809	0	0	0	0	0	0	0	1.7932	0	0.0129007	0	0.0387022	0	0	0	0	0.0258015	0.270915	0.0129007	0	0	0.812746	0	0	0	0	0	0.954654	0.0129007	0	0.0774044	0	0.103206	0.193511	0.0258015	0	0.399923	0	0	0	0	0	0	0	0	0.0129007	1.13526	0	0	0	0.0387022	0	0	0	0	0	0	0.0129007	0	1.7158	0	0.0129007	0	0	0.0258015	0	0	0	0	0	0	2.95427	0	0	0	0	0.670838	0	0	0	0	0	0	0	0	0.0258015	0.0129007	0	0	0	0.0129007	0	0	0.0516029	0.0129007	0	0	0.36122	0.0903051	1.65129	0	0.0387022	0	0.567632	0.477327	0	0.683739	0.0129007	0	0	0	0	0	0	0	0	0.141908	0.0258015	0.0129007	0.0129007	0	0	0	0.0129007	0	0.0129007	0	0	0	0.18061	0.206412	6.30846	0.103206	0.0129007	0.283816	0.0258015	0.258015	5.10869	1.48358	0.129007	0.0258015	0	0.0129007	0.129007	1.7674	10.4883	0	0.0258015	0.541831	0.193511	0.335419	0.18061	0.270915	0.322518	0.606334	0	0	0	0.0129007	0	0	0	0	0	0	0	0.0129007	0.296717	0	2.38663	0	0	4.43785	0	0	0.0129007	0	0	0	0	0	0	0	0.0129007	0	0	0	0	0.296717	0	1.40618	0.438625	4.48945	0	0.0129007	0	0	0	1.7545	0.0387022	0	4.92808	0.477327	0.0129007	0	0	0.309617	0	0	0	0	0	0.619235	0	0.0129007	0	0	0.967555	0	0	0.0129007	0	0.0129007	0	0	0	0	0	0	0	0.0903051	0.0129007	0	0.0129007	0.0129007	0	0	0.0387022	0	0	0	0	0	0.0387022	0	0	0	0	0	0	0	0	0	0	0	0.0258015	0	0	0	0	0	0	0	0	0	0.0258015	0	0	0.0129007	0	0	0	0	0.374121	0	0	0.0129007	0	0	0.0129007	0	0.245114	0	2.02541	0	1.89641	0	23.518	0.258015	0	0	0.0129007	0	0	0.0258015	0.0903051	0	0.374121	0	0	0	0	0	0	0.0129007	0	0	0	0	0.0516029	0	0.219312	0.116107	0	0	0	0.0258015	0.0129007	0.0129007	0	0.0258015	0	0.0516029	0.322518	0.0129007	0.193511	0	0	0.0129007	0.0129007	0	0.0258015	0.206412	0.219312	0	0	0.0129007	0.36122	0	0.0516029	0	0.0129007	0	0.0129007	0.425724	0	0	0.0258015	0	0	0	0.0129007	0	0	0	0.0387022	0	0.0903051	0	0	0.116107	0.335419	0	0	0.0129007	0	0	0	0	0.245114	0	0	0	0.425724	0.232213	0	0	0	0	0	0.0129007	0	0	0.0387022	0	0.0516029	0	0.387022	0	0	4.95388	0	0	0.0516029	0	0.0129007	0.0645036	0.0129007	0	0.0387022	0.425724	0	0.0129007	0	0.0258015	0	0	0	0	0.0903051	0.0129007	0.0129007	0.309617	0	0.0516029	0.322518	0	0.0129007	0	0	0	0.0258015	0.0129007	0.0258015	0	0.0387022	0	0	0	0	0.0129007	0.464426	0	0	0.0129007	0	0.219312	0	8.23067	0.0387022	0.0387022	0.103206	0	0.0258015	0	0.774044	0.103206	0	0	0	0	0	0	1.07076	0	3.16068	0	0.0129007	0	0	0	0	0.645036	2.77366	0	0	4.73457	0.116107	0.0387022	0	0.0387022	0.116107	0	0	0.0258015	0.0129007	0	0	0.0516029	0	0	0.103206	0	0.0129007	0.425724	0.0129007	0	0	0.258015	2.76076	0	0	0.0387022	0	1.7545	0	0.0129007	0.0129007	0.0516029	0.0516029	0	0	0.0516029	0	0.451526	0.0516029	0.258015	0	0.309617	0.903051	0	2.92847	0	0	0.0516029	0	0	2.12862	0.0258015	2.39954	0.232213	0	0.0258015	0.0387022	0	2.48984	0	0.0387022	0	0.0387022	0	0.0258015	0.245114	0	0	0	0	0	0.0129007	0	0	0	0	0.0258015	0.0645036	0	0.567632	0.18061	0	0.0387022	0.103206	0.374121	0	0.645036	0	0	0.0387022	0	0	0	0.980455	0	0.0129007	0	0	0.0129007	0	0	0.0258015	0.0516029	0	0.0129007	0	0.322518	0	0	0.0645036	0	0.0516029	0	0.0129007	0	0.0387022	0.116107	0	0	0	0	0.154809	0	0	0.0516029	0.0129007	0	0	0.0258015	0.0774044	0	0	0	0.0645036	0.322518	0	0	0	0.232213	0.0129007	0	0.193511	0.0129007	0	0	0	0.0258015	0	0	0	0	0	0	0	0	1.7932	0	0	5.2893	0	0	0	0	10.0884	0	0	0	0.0129007	0.0129007	0	0	0	0	0.0645036	0.116107	0	0	0	0	0	0.722441	0	0	0.0774044	0	0.670838	0	0.503128	0.477327	0	0	0	0	0	0	0	0	0	0.0516029	0.0129007	0	0.0129007	0	0	5.70212	0.0129007	4.82487	0.490228	0.0645036	0	0	0.36122	0	0	0.141908	0	0.0258015	0.116107	0	0	0	0	0	0	0.0129007	0	0.0129007	0	0	0	0	0.0129007	0	0	0	0.0129007	0.141908	0.0516029	0	1.44488	0	0.309617	0	0.0516029	0	0	0	0	0	0.0387022	0.0129007	0	0	0	0.0387022	0.322518	0.141908	0	0.103206	0.0645036	0.36122	0	0	0	0	0	0	0.296717	0	0	0	0	0	0	0	0	0	0	0	0	0	0.0774044	0	0	0.399923	0	0	0.129007	0.0129007	0	0.993356	0	0	0.0516029	0	8.35967	0.438625	0	0	0	0	0	0.0258015	1.39328	0.0387022	0.0258015	0	0.258015	0	0	0	0.0129007	0.193511	0	2.78656	0.0387022	0	0	0	0.0129007	0	0.464426	0	0.0258015	0	0.425724	0	0	0.167709	0	0.0129007	0.0387022	0	0	0	0.116107	0	0	0	0	0.0129007	0	0	0	0.0129007	0.0129007	0.0129007	0	0	0.0387022	0	0.0129007	0.0387022	0	0	0	0	0.0258015	0	0	0.516029	1.8577	0	0	0	0	0	1.05786	0.0258015	0	0	0	0	0	0.683739	0.0387022	0	0.657937	0	0.335419	0.0645036	0	0.0129007	0	0.761143	0	0.0387022	0.0258015	0.167709	0	0.438625	0	0	0	0	0.0129007	0	0.116107	0.0387022	0	0.0387022	0.0387022	0.0258015	0.0645036	0	0.0258015	0.645036	0.270915	0	0.0258015	0	0	0.0645036	0.0129007	1.22557	0	0	0	0.0258015	0.270915	0.0645036	0	0	0	0	4.56686	0.0645036	1.19977	0	0	0.0129007	0	0	0.0129007	0.309617	0.116107	0.0129007	0.167709	0	0	0	0	0.0903051	0	0.0387022	0	0.0645036	0.0129007	0	0.193511	0	0	0	0	0.206412	0	0	0	0	0	0	0.0129007	0	0	0	0	0	0.0774044	0	0	0	0	0	0.0129007	0.0258015	0	0.129007	0	0.0129007	0	0	0.580533	0.0129007	0.0129007	0	0	0	0	0	0.503128	0	0	0	0	0.0129007	0	0	0.103206	0.36122	0.0387022	0.0516029	0	0	0.18061	0	0.0129007	0	0	0	0.425724	0	0.0516029	0.0387022	0	0	0	0	0	0.735342	0	0.0129007	0	0	0	0	0	0.0903051	0	0	0.464426	0	0.0516029	0	0.270915	0	0.0387022	1.49648	0	0	0.0258015	0	0	0	0.0516029	0.0258015	0	0.0129007	0	0.0645036	2.06412	0	0	0.103206	0.0258015	0	0	0	0.167709	1.39328	0.0129007	0	0	0	0	0	0	0.103206	0	0	0.141908	0.270915	0	0.0645036	0	0	0.232213	0	0	0	0	0	8.56608	0	0	0	0	0	0	0.0129007	0	0.0645036	0	0	0.167709	0.0129007	0.116107	0	0	0	0	0	0	0.0645036	1.13526	0.309617	0.0258015	0	1.40618	0.0129007	1.7029	0	0	0	0	0.0129007	0	0	0	0	0	0	0	0.0129007	0	0	0.0258015	0.0387022	0.0129007	0.0129007	0	0	0.0129007	0	0	0	0	0	0.0258015	0	0	0.786944	0.0129007	0.0129007	0	0.0516029	0	0	0	0	0.141908	0	0	0.387022	0	0.0129007	0.141908	0.18061	0	0.0129007	0	0.103206	1.94801	0.567632	0.309617	0	0.0258015	0	0	0.567632	0.0129007	0	0	0	0.0645036	0	0	0.0774044	0.619235	0	0.116107	0	0.438625	0	0	0.167709	0.322518	0	0	0.0258015	0.0645036	0	0.0387022	0	1.09656	0	0.0645036	0	0.0645036	0	1.98671	0.36122	4.16694	0	0	0	0	0	1.19977	0	0	0.0387022	0.296717	0	0	0	0.0129007	0	0	0	0	0	0	0	0.0258015	0	0.258015	0	0.0516029	0	0	0	0	0.0387022	0	0	0	0.0258015	0	0	0.0129007	6.17945	0.0129007	0	0	0.0129007	0	0	0	0	0.0258015	0	0	0	0	0	0.0258015	1.17397	0	0	1.31587	0	0	0.490228	0.0258015	0	0	0	0	0	0	0	4.45075	0	0	0	0.0387022	0.0645036	0	0	0	0	0	0	0.0129007	0	0	0	0.129007	0	0	0	0.0516029	0	0	0.129007	0.0129007	0	0.219312	0	0.0258015	0	0	0	0.129007	0	0.0258015	0.0258015	0	0	0	0.0903051	0.0258015	0	0	0.0516029	0.0645036	0.0129007	0	0.0258015	0	0.245114	0	0	0.0129007	0	0.0129007	0	0	0.0258015	0	3.01877	0.0516029	0.0129007	0.309617	0.0129007	0	0.0387022	0.593434	0	0	0.0258015	0	0.0129007	0.0129007	0	0	0	0.0129007	0	0.141908	0	0	0	0.0387022	0.0516029	0	0	0	0.0387022	0	0	0	0	0	0	0.0387022	0	0	0	0.193511	0.245114	0	0.425724	0.735342	0	0.0129007	0	0	0	1.53519	0.0129007	0.0129007	0.0516029	0.322518	0.0258015	0	17.2741	0	0	0	0	0	0.283816	330.955	0	16.2549	0	0	0	0.0516029	0	0	0.129007	0.0516029	0.0387022	0.0516029	0	0.0258015	0	0.206412	0	0.0258015	0	0.309617	0	0	0	0	0.864349	0	0	0	0.0387022	0	0.0258015	0.103206	0	0.18061	0	0	0	0	0	0	0.193511	0	0	0	0	0	0	0	0.0129007	0	0	0.0129007	1.63839	0.0129007	0.0387022	0	33.5677	0	0	0	0	0	0	0.0129007	0.154809	0	0	0.0903051	0	0	0.0258015	0.258015	3.89602	0.0129007	0	0	0.116107	0	0	0.0387022	0	0.0129007	0	0	0	0	0.0387022	0.0129007	0	0	0.154809	0	0	0	0	0.0645036	0	0	0	0.0516029	0	0	0.18061	0.0129007	0	0	0.0129007	0	4.64426	0	0.0774044	0.0129007	0	0	0.0258015	0	0	0	0	0.322518	0	0	0.0129007	0	0	0.0645036	0	0.0129007	0	0	0.0129007	0.825647	0.0129007	0.0516029	1.23847	0.0258015	0	0	0.541831	0	0.0129007	0.0258015	3.26388	0	0	7.58563	0.993356	3.13488	10.914	0.915952	0	0	0	3.63801	0.0258015	0	0	0	0.0258015	16.5387	0	0.0129007	0.0129007	0.154809	0	0	0	0	0	0.0129007	0	0.0129007	0	0	0.167709	0.167709	0	0	0	0	0.0129007	0	0	0.0903051	0	0.0129007	0	0	0.232213	0	0.425724	0	0	0	0	0	0	0.270915	0.0258015	0	0	0.0774044	0	0	0.0258015	0	0.154809	0	3.16068	0.0129007	0	0	0	0.0258015	0	0	0	0.0903051	0	0	0.0129007	0.0387022	0.89015	0	0	0	0.0129007	3.89602	0	0	0	0.167709	0.154809	0.87725	0	0	0	4.20564	0	0	0.0387022	0	0	0	0	0	0	0.129007	0	0.619235	0	0.0258015	0.0387022	0	0	0	0	0	0.103206	0	0	0	0.0645036	0.0387022	0
0	0	0.100506	0	0	0	0	0	0.0670039	0.016751	0.016751	0	0.016751	0	0	0.117257	0	0	0.016751	0	0	0	0	0.016751	0.033502	0	1.57459	0	0.653288	0	0	0	0	0	0	0	0	0.569533	0.033502	0	0	0	0	0	0	0.0502529	0	0.016751	3.28319	0.016751	0.33502	0.184261	0	0	0	0	0	0	0	0	1.39033	0	0	0.0670039	0	0	0.0502529	0	0.033502	0	0	0	0.0502529	0.16751	0	0	0	0.0837549	0.016751	0	0	0	0	0.100506	0.0502529	0	0	0.619786	0	0	0	0.134008	0	0	0	0	0	0	0	0.0502529	0	0.16751	0	0.435525	0.134008	0.033502	0	1.34008	0.016751	0	0.268016	0	0	0	0	0	0.0670039	0	0.753794	0.0502529	0.150759	0.418774	0	0.0837549	0	0.016751	0	0	0	0.033502	0	1.62485	0.435525	0	0.301518	0.100506	0.150759	0	0	0	0	0	0	0	0	0	0	0	0	0	0	0	0.033502	0.0502529	0	0	0	0	1.03856	0	0	0	0	0	0	0	0	0	0.234514	0	0.351771	0	0.016751	0	0	0.234514	0	0	0.016751	0	0.016751	0	0	0.016751	0	0.033502	0	0	0.033502	0	0.284767	0	0	0	0	0.117257	0	0	0	0	0	0.016751	0	0	0	0	0	0	0.0670039	0.318269	0	0	0.016751	0	0	0.016751	0.016751	0.351771	0	0	0	0	0.033502	0.016751	0	0	0	0	0	0.234514	0.0837549	0	0	0	0.016751	0	0	0	0	0.820798	0.0502529	0.251265	0	0.016751	0	0.0502529	0.150759	0	1.30658	0	0	0	0.016751	0.150759	0.418774	0.033502	0	0	0.0837549	0	0	0	0.0502529	0	0	0	0	0.033502	0	0	0	0	0	0	0	0	0.016751	0.0837549	0	0	0.184261	0	1.52434	0	0.117257	0	0	0	0	0.033502	0	0	0.234514	41.1739	0.016751	0.16751	1.42383	0	0.184261	0.016751	0.033502	0	0	0	0	0	0.016751	0	0.150759	0.134008	0	0.016751	0.368522	0	0	0.016751	0	0	0	0.033502	0.117257	0.016751	0	0	0	0	0.234514	0	0.217763	0	0	0	0	0	0	0	0	0	0	0	0	0	0.318269	0.016751	0	0	0.536031	0	0.134008	0	0	0	0	0	0.016751	0	0.0502529	0	0.150759	0	0	0.016751	0.670039	0	0	0	0	0	0.033502	0	0.0502529	0.351771	0	0	0	0	0	0.033502	0.0837549	0.016751	0	0.100506	0	0.0837549	0.033502	0.737043	0	0	0.0670039	0.0502529	0	2.47915	0	0	0.033502	0.016751	0	0.234514	0	0	0	0.016751	0	0.0502529	0	0	0	0.033502	0.251265	0	0	0	0.100506	0	0	0.016751	0	0.150759	0	0	0.033502	0.0670039	4.80753	0	0	0	0	0	0.318269	0	0	0	0	0	0	0.0502529	0.033502	0	0	0	0	0	0	0	0	0	0.016751	0	0	0	0	0	0.033502	0	0	0	0	0	0.016751	0	0	0	0	0	0	0.418774	0.201012	0.0670039	0	0.016751	0	0	0	0.921304	1.12232	0	0.670039	0	0.100506	0	0	0	0	0	0.033502	0	0	0	0	0	0	0	0.016751	0	0	0.016751	0.0837549	0	0.033502	0	0.51928	0.016751	1.79235	0	0	0.016751	0	0	3.13243	0.016751	0.033502	0	0.837549	0	0.234514	0	0	0.033502	0	0.033502	0	0	0.0502529	0	0	0.016751	0.217763	0.0670039	0	0	0	0	0.016751	0	0.016751	1.25632	0.100506	0	0	0.402024	0	0	0	0	0	0	0.0837549	0	0	0.016751	0.0670039	0	0	0.0502529	0	0	0	0.234514	0	0.0502529	0	0	1.80911	0.402024	0	0.033502	0	0	0.33502	0.251265	0	0.033502	0	0	0	0	0	0	0	0.0670039	0	0	0	0.134008	0.150759	2.44564	1.34008	3.81922	0.0502529	4.3385	0	0	0.016751	0.134008	5.34356	41.3414	2.78066	0	0	22.8986	2.88117	0.0670039	0.134008	0.016751	3.13243	0	0.0502529	1.13907	0	0	0.016751	6.78415	0.016751	0.0670039	0.0837549	0.117257	0.16751	0.033502	0.184261	0.971557	4.80753	0.033502	0.0670039	1.02181	0.0670039	1.07206	0	9.84958	0.0670039	2.27813	0.016751	0	11.5414	1.22282	17.823	0.016751	0.016751	0	0	2.24463	0.033502	0	0.435525	0.0837549	0	1.12232	0.0502529	0	0	0	0	0.100506	0	1.27307	3.03193	0.016751	0	0	0.016751	0.184261	0	0	0	0	0	0.016751	0	0	0	0.016751	0	0.033502	0	0.033502	0	0	0	0.016751	0	3.4842	0	0	0	0	0.016751	0	0	0	0	0.351771	0.787296	0	0.134008	0	0	0	0	0.016751	0	0.033502	0	0	0	0	0.0670039	0	0.033502	0	0.016751	0.033502	0.301518	0	0.016751	2.26138	0.033502	0	0.117257	0	0	0	0	0	0	0.100506	0	0	0.016751	0.016751	0.485778	0	0.0837549	0.0502529	0	0	0.0837549	0	0.033502	0.385273	0	0	0	0.016751	0	0	0	0	0	0.117257	0	0	0.016751	0	0	0	0	0.016751	0	0.134008	0	0	0	0.134008	0	0	0	0	0	0	0	4.45576	0.016751	0	0	0.0502529	0	0	0	0	0	0.670039	0.016751	0	0	1.05531	0	0	0	0	0	0.536031	0	0	0.402024	0.016751	0.0837549	0.385273	0.201012	0	0.536031	0	0.016751	0	0	0	0	0	0	0	1.34008	0	0	0	0.033502	0	0	0	0	0	0	0	0	1.92636	0	0.016751	0	0	0.016751	0	0	0	0	0	0	4.07049	0	0	0	0	0.435525	0	0	0	0	0	0	0	0	0	0.016751	0.016751	0	0	0.033502	0	0.016751	0.0502529	0	0	0	0.636537	0.0670039	2.02687	0	0.016751	0	0.653288	0.787296	0	0	0.016751	0	0	0	0	0	0.016751	0	0	0	0.0670039	0	0	0	0	0	0	0	0	0	0	0	0	0.0502529	8.64351	0.117257	0.033502	0.16751	0.0502529	0.217763	3.81922	1.95986	0.117257	0.016751	0	0	0.184261	1.92636	15.1094	0	0	1.03856	0.469027	0.201012	0.368522	0.201012	0.251265	1.07206	0.016751	0.016751	0	0	0	0	0	0	0	0	0	0.016751	0.402024	0	1.15582	0	0	1.44058	0	0	0	0	0	0	0	0.016751	0	0	0.0502529	0	0	0	0	0.0670039	0	2.79741	0.536031	7.48769	0	0.016751	0	0	0	2.57965	0	0	4.74053	2.04362	0.0502529	0	0	0.402024	0.016751	0	0	0	0	0.603035	0	0	0	0	0.536031	0	0	0.033502	0	0	0	0.016751	0	0	0	0.016751	0	0.033502	0.0502529	0	0	0	0	0	0.0837549	0	0	0	0	0	0.0502529	0	0.0502529	0	0.016751	0	0	0	0	0	0	0	0	0	0	0.016751	0	0	0	0	0	0	0	0	0	0.016751	0	0	0	0	0.268016	0	0	0.0502529	0	0	0.016751	0	0.16751	0	1.69185	0	2.44564	0	27.6894	0.753794	0	0	0.0837549	0	0	0.0670039	0	0	0.536031	0	0	0	0	0	0	0	0	0	0	0	0.16751	0	0.619786	0.134008	0	0.016751	0	0.016751	0.0837549	0	0	0	0	0.016751	0.150759	0.033502	0.184261	0	0	0.016751	0	0	0.0502529	0.435525	0.603035	0	0	0.033502	0.184261	0	0	0	0	0	0	0.804047	0	0	0.0502529	0	0	0	0	0	0	0.033502	0.033502	0	0.16751	0	0	0.201012	0.16751	0	0	0.0502529	0	0	0	0	0.351771	0	0	0	0.552782	0.268016	0	0	0	0	0	0	0	0	0.0502529	0	0.117257	0	0.368522	0	0	3.50095	0	0	0.033502	0	0.016751	0.385273	0.0502529	0	0.0502529	0.33502	0	0.0670039	0	0.0502529	0	0.0670039	0	0	0	0	0	0.68679	0	0.016751	0.753794	0	0	0	0.016751	0	0.150759	0.033502	0.033502	0	0.016751	0	0	0	0	0	0.569533	0	0	0	0.016751	0.100506	0	7.20292	0.016751	0.016751	0.0502529	0	0.016751	0	1.20607	0.0502529	0	0	0	0	0	0.016751	2.21113	0.0502529	2.83092	0	0	0	0	0	0	1.52434	2.41214	0	0	6.7674	0.016751	0	0	0	0.033502	0	0	0	0	0	0	0	0	0.016751	0	0	0	0.452276	0	0.033502	0	0.418774	2.07712	0	0	0.033502	0.033502	4.75728	0	0.0837549	0.0502529	0	0.217763	0	0.016751	0.0502529	0	0.351771	0.0502529	0.16751	0	0.251265	1.54109	0	2.4959	0	0	0.016751	0	0	3.53446	0.0502529	3.33345	0.402024	0	0.033502	0	0.016751	1.60809	0	0	0	0	0.016751	0.100506	0.418774	0	0.016751	0	0	0	0	0	0	0	0	0.016751	0.016751	0	0.284767	0.201012	0	0.0837549	0.100506	0	0	0.619786	0	0	0.0670039	0	0.016751	0	1.50759	0	0	0	0	0	0	0	0.016751	0.0670039	0	0	0	0.184261	0	0	0.016751	0	0.016751	0	0	0	0	0.033502	0	0.016751	0.016751	0	0.418774	0	0.033502	0.0837549	0.016751	0	0	0.0502529	0.100506	0	0	0.016751	0.0502529	0.402024	0	0.033502	0	0.33502	0.016751	0.033502	0.402024	0.016751	0	0.033502	0	0.150759	0	0	0	0	0	0	0	0	1.00506	0	0	11.2064	0	0	0	0	8.45924	0	0	0	0	0.0502529	0	0	0	0	0.033502	0	0	0	0	0	0	0.670039	0	0	0.251265	0	0.268016	0	0.33502	0.351771	0	0	0	0	0	0	0	0	0	0.0670039	0.0502529	0	0	0	0.016751	3.68522	0	4.48926	0.569533	0.100506	0	0	0.820798	0	0	0.033502	0	0.016751	0.100506	0	0	0	0	0	0	0	0	0	0	0	0	0	0.016751	0	0	0	0.016751	0.268016	0.0502529	0	0.954806	0	0.619786	0	0.033502	0	0	0	0.0502529	0	0.0502529	0.016751	0	0	0	0.0670039	0.536031	0.234514	0.016751	0.251265	0	0.68679	0	0	0	0	0.033502	0	0.100506	0	0	0	0	0	0	0	0.016751	0	0	0	0	0	0.033502	0	0	0.703541	0	0	0.16751	0.016751	0	0.988308	0	0	0.150759	0	8.37549	4.84103	0	0	0	0	0	0.016751	0.368522	0.134008	0.016751	0	0.217763	0	0	0	0	0.33502	0	3.4172	0.016751	0	0	0	0	0	0.251265	0	0.0670039	0.016751	0.385273	0	0	0.201012	0	0.016751	0.0670039	0	0	0	0.134008	0	0	0.016751	0	0.016751	0	0	0	0	0.016751	0.016751	0	0	0	0.016751	0	0	0.016751	0	0	0	0.033502	0	0	0.636537	3.55121	0	0	0	0	0	3.18269	0.0502529	0	0	0	0.016751	0	0	0.0670039	0	1.90961	0.016751	0.234514	0.033502	0	0	0	0.921304	0	0.016751	0	0.0502529	0	0.385273	0	0	0	0	0	0.033502	0.134008	0.016751	0	0.100506	0.100506	0.134008	0.217763	0	0.0837549	0.402024	0.385273	0	0	0.033502	0	0.0502529	0	0.016751	0	0	0	0	1.07206	0.100506	0	0	0	0	5.25981	0.217763	2.89792	0	0	0	0	0	0	0.653288	0.0670039	0	0.217763	0	0	0	0	0.33502	0	0	0	0.0837549	0	0	0.100506	0	0	0	0	0.117257	0	0	0	0	0	0	0	0	0.016751	0	0	0.016751	0.184261	0	0.016751	0	0	0	0	0.016751	0	0.0502529	0.016751	0	0	0	0.217763	0.033502	0.016751	0	0	0.016751	0	0	0.469027	0	0	0	0	0	0	0	0	0.68679	0	0.0502529	0	0	0.033502	0	0.016751	0	0	0	0.268016	0	0.016751	0	0.016751	0	0.016751	0.0502529	0	0.16751	0	0.033502	0	0	0	0	0	0.234514	0	0.033502	0.234514	0	0	0	0.016751	0.033502	0.150759	1.52434	0	0.033502	0.016751	0	0	0	0.016751	0.016751	0.100506	0	0	0.0502529	4.238	0.016751	0	0.234514	0.016751	0	0	0	0.217763	1.6416	0.033502	0	0	0.016751	0	0	0	0.150759	0	0	0.134008	0.569533	0.033502	0.251265	0	0	0.150759	0	0	0	0	0	7.78921	0	0	0	0	0	0	0	0	0.0837549	0	0	0.268016	0.016751	0.033502	0	0	0	0.033502	0	0	0.117257	0.954806	0.134008	0	0	1.82586	0	1.50759	0	0	0	0	0	0	0	0	0	0.016751	0	0	0.033502	0	0	0.016751	0.0837549	0.033502	0	0	0.016751	0.016751	0	0	0	0	0	0	0	0	1.99337	0.0670039	0.033502	0	0.016751	0	0	0	0	0.0837549	0	0	0.871051	0.016751	0.033502	0.117257	0.184261	0.016751	0	0.016751	0.217763	1.99337	1.97662	1.15582	0	0.0837549	0	0	2.27813	0	0	0	0.033502	0.016751	0	0	0.033502	2.16088	0	0.117257	0	0.201012	0	0	0.418774	0.770545	0	0	0.0502529	0.016751	0	0.016751	0	0.653288	0	0.134008	0	0.16751	0	3.50095	0.770545	3.4507	0	0	0	0.016751	0	1.54109	0.016751	0	0.016751	0.318269	0	0	0	0	0	0	0	0	0	0	0.016751	0.033502	0	0.586284	0	0.016751	0.016751	0	0	0	0.033502	0	0.016751	0	0	0	0	0	8.05722	0	0.016751	0.016751	0	0	0	0	0	0	0	0	0	0	0	0.016751	0.988308	0	0	0.670039	0	0	0.485778	0.100506	0	0	0	0	0	0	0	9.38055	0	0	0	0	0.117257	0	0	0	0	0	0	0.016751	0	0	0	0.368522	0	0	0	0.0502529	0	0	0.184261	0	0	0.16751	0	0.016751	0	0	0	0.0502529	0	0.033502	0.016751	0	0	0	0.0670039	0.100506	0	0	0.117257	0.0837549	0.016751	0.016751	0.0502529	0	0.117257	0	0	0.0670039	0.016751	0.016751	0	0	0.0670039	0	3.90298	0	0	0.234514	0.016751	0.0502529	0.016751	0.284767	0	0	0.016751	0	0	0.033502	0	0.016751	0	0	0	0.134008	0	0	0	0.033502	0.016751	0	0	0	0.033502	0	0	0.016751	0	0	0	0	0	0	0	0.234514	0.402024	0	0.368522	0.636537	0	0.033502	0	0	0	3.91973	0.033502	0	0.016751	0.636537	0	0	7.63845	0	0	0	0	0.016751	0.117257	242.537	0	11.977	0	0	0	0	0	0	0.0502529	0.0837549	0	0.0837549	0	0.0502529	0	0.284767	0	0.0502529	0	0.569533	0	0	0	0	1.75885	0	0	0	0	0	0	0.100506	0	0.418774	0	0	0	0	0	0	0.351771	0	0	0	0	0	0.016751	0	0.016751	0	0	0.117257	1.7421	0	0.016751	0	26.7513	0.016751	0	0	0	0	0	0.033502	0.217763	0	0	0.117257	0	0.033502	0.0502529	0.217763	2.39539	0	0	0	0.0837549	0.016751	0	0.0837549	0	0	0	0.016751	0	0	0.0502529	0	0	0	0.100506	0	0	0	0	0.117257	0	0	0	0.0502529	0	0	0.016751	0	0	0	0	0.0837549	4.37201	0	0.0502529	0	0	0	0.016751	0	0	0	0	0.51928	0	0	0.016751	0	0	0.0670039	0	0.016751	0	0	0	1.92636	0.016751	0.033502	1.35683	0	0	0	0.68679	0	0	0.016751	3.75222	0	0	13.8028	0.904553	2.06037	12.848	1.22282	0.016751	0	0	3.3837	0.134008	0	0	0	0.016751	15.0591	0	0.016751	0.033502	0.201012	0.016751	0	0	0	0	0.033502	0.016751	0.016751	0	0	0	0.234514	0	0	0	0	0	0	0	0.134008	0	0.0670039	0	0	0.217763	0	0.16751	0	0	0	0	0	0	0.385273	0.016751	0	0.033502	0.0502529	0	0	0	0	0.301518	0	3.56796	0	0	0	0	0.201012	0	0	0	0.301518	0	0	0.0502529	0.033502	1.90961	0	0.016751	0	0	7.01866	0	0	0	0.435525	0.0837549	0.536031	0	0	0	4.95829	0	0	0.0837549	0	0	0	0	0	0	0.117257	0.016751	3.3837	0	0	0.033502	0	0	0	0	0	0.033502	0	0	0	0.016751	0.0670039	0
0.0275232	0	0.220186	0	0	0	0	0	0.137616	0	0.0275232	0.137616	0	0	0	0.0550464	0	0	0	0	0	0.0825696	0	0.0275232	0.0825696	0	6.68813	0	1.56882	0	0.0825696	0	0	0	0.0275232	0	0	0.853219	0	0.0550464	0	0	0	0.0275232	0.0275232	0.0825696	0	0	11.6974	0	0.770649	0.770649	0.0275232	0	0	0	0	0	0	0	0.522941	0.0550464	0	0	0.0275232	0	0	0	0.110093	0	0	0	0.60551	0.247709	0	0.0275232	0	0.0550464	0.302755	0	0	0	0	0.0825696	0	0	0	0.770649	0	0	0	0.137616	0	0	0	0	0	0	0	0	0	0	0	0	0.220186	0	0	1.1835	0.0275232	0	0.137616	0.0550464	0.0275232	0	0.0275232	0.0275232	0.0825696	0	0.60551	0	0.0550464	0.330278	0	0	0	0.0275232	0	0	0	0.0275232	0	2.77984	0.247709	0	0.110093	0	0.247709	0.0275232	0	0	0	0	0	0	0	0.0275232	0	0	0	0	0	0	0.0550464	0	0	0	0	0	1.29359	0	0	0	0	0.0275232	0	0.0550464	0.0275232	0.0275232	0.192662	0	0	0	0	0	0.0275232	0.0275232	0	0	0	0	0.0275232	0	0	0	0	0.0275232	0	0	0	0	0.247709	0	0	0	0	0.0275232	0	0	0	0	0	0.0275232	0	0	0	0.0275232	0	0	0.110093	2.06424	0	0	0.137616	0	0	0	0	0.165139	0	0	0	0	0.0275232	0	0	0	0	0.0275232	0.0825696	0.798172	0.247709	0	0	0	0.110093	0	0	0	0	1.59634	0.0550464	0.247709	0	0	0	0.0550464	0.385325	0	1.43121	0	0	0	0.0825696	0.165139	0.275232	0.0275232	0.0275232	0	0.220186	0	0	0	0.0550464	0	0	0	0	0.0550464	0	0	0	0	0	0	0	0	0	0.0275232	0	0	0	0.0275232	0.330278	0	0.247709	0	0	0	0	0.0550464	0	0	0.908265	65.8905	0.110093	0.577987	0.302755	0	0.577987	0.0275232	0.0275232	0	0	0	0	0	0	0	0.467894	0.0825696	0.0275232	0	1.15597	0	0	0.0550464	0	0	0	0.385325	0.192662	0.0550464	0	0	0	0	0.357801	0	0.495417	0	0	0	0	0	0	0	0	0	0	0	0	0	1.10093	0.0275232	0	0	0.412848	0	0.0275232	0.0275232	0.0275232	0	0	0	0.0275232	0	0.0275232	0.137616	0.0275232	0	0	0	0.165139	0	0	0	0	0	0.137616	0	0.0550464	1.10093	0	0	0	0	0	0.0825696	0.0825696	0.0275232	0	0.0550464	0	0.110093	0.0550464	1.95415	0	0	0.0275232	0.0550464	0	4.18352	0	0	0.110093	0	0	0.467894	0	0	0	0.275232	0	0.0275232	0	0	0	0.110093	0.935788	0	0	0	0.110093	0	0	0	0	0.0275232	0	0	0	0.0275232	1.76148	0	0	0	0	0	0.0550464	0	0	0	0	0	0	0.275232	0	0	0	0	0	0	0	0	0	0.137616	0.0275232	0.0550464	0.0275232	0	0	0	0.110093	0	0	0	0	0	0	0	0	0	0	0	0	0.935788	0.192662	0.0825696	0	0	0	0	0.0550464	1.34864	2.17433	0	0.110093	0	0.137616	0	0	0.0550464	0	0	0.0550464	0	0	0	0	0	0	0	0.0275232	0	0	0	0.137616	0	0	0	1.65139	0.0275232	0.743126	0	0.0550464	0	0	0	0.68808	0	0.0825696	0	4.01839	0	0.110093	0	0	0.0275232	0	0	0	0	0.192662	0	0	0.137616	0.0275232	0.275232	0	0	0	0	0	0	0	0.385325	0.137616	0	0	0.247709	0	0	0	0	0	0	0.0550464	0	0	0	0.357801	0	0	0.110093	0	0	0	0.0275232	0	0.137616	0	0	3.35783	0.715603	0	0.0550464	0.0275232	0	0.302755	0.110093	0.0550464	0.192662	0	0	0	0	0.0275232	0	0	0.165139	0	0	0	0.357801	0.165139	1.5413	0.577987	3.19269	0.110093	4.81656	0	0.0275232	0.220186	0.0550464	0.467894	22.2938	1.67891	0	0.0275232	16.6791	0.660557	0.275232	0.385325	0.0550464	0.990835	0	0.137616	1.04588	0	0.0550464	0.275232	8.00925	0.0275232	0.220186	0.165139	0	0.880742	0.0825696	0.192662	1.29359	6.02758	0.110093	0.0275232	1.98167	0.0275232	0.880742	0	12.0276	0	1.87158	0.0275232	0	5.11931	1.84405	15.991	0.0550464	0.0275232	0	0	1.92662	0	0	0.522941	0.0825696	0	1.8991	0.0275232	0	0	0	0	0.0550464	0	3.71563	3.0826	0	0.0275232	0	0	0.412848	0	0	0	0	0	0.0550464	0	0	0	0	0	0.0550464	0.0550464	0.220186	0.0550464	0	0	0	0	1.37616	0	0	0	0	0.0550464	0	0	0	0	0.467894	2.6147	0.0275232	0.0825696	0	0	0	0	0	0	0	0	0	0	0	0.302755	0	0.137616	0	0.0275232	0.0550464	0.60551	0	0.192662	8.09182	0.302755	0	0.275232	0.0275232	0	0	0	0.0275232	0	0.0550464	0	0	0.0550464	0	1.0734	0	0.0275232	0.110093	0.0275232	0	0	0.0275232	0.0550464	0.522941	0	0	0.0275232	0.0825696	0	0	0	0	0	0.165139	0	0	0.0550464	0	0	0	0	0	0	0.0825696	0	0	0	0.0825696	0	0	0	0.0275232	0	0	0	0.770649	0	0	0	0.0550464	0	0	0	0	0	0.853219	0	0	0	5.77987	0.0275232	0.0275232	0	0	0	0	0	0	0.165139	0	0.0275232	0.770649	0.0550464	0	0.330278	0.0275232	0.0275232	0	0	0	0	0	0	0	0.495417	0	0	0.0275232	0.247709	0	0	0	0	0	0.0275232	0	0	3.60554	0	0	0	0	0.0275232	0	0	0	0	0	0	6.33033	0	0	0	0	1.65139	0	0	0.0550464	0	0	0	0	0	0	0.0550464	0	0	0	0.0275232	0	0	0.0275232	0	0	0	0.880742	0.192662	2.75232	0	0.0825696	0	1.0734	1.48625	0	0.0825696	0.110093	0	0.0275232	0	0	0	0	0	0	0.0275232	0.247709	0.0275232	0	0	0	0	0.0275232	0	0.0550464	0.0275232	0	0	0.330278	0.192662	14.0368	0.0825696	0.275232	0.110093	0.275232	1.10093	12.9634	3.49544	0.302755	0.0825696	0	0.0275232	0.275232	4.84408	11.0368	0	0	0.990835	1.01836	0.192662	0.660557	0.660557	0.330278	1.40368	0	0.0550464	0	0	0	0	0	0.0275232	0	0	0	0.0550464	0.0550464	0.0275232	0.495417	0	0	6.60557	0	0	0	0	0	0	0	0	0	0	0.0275232	0	0	0	0	0	0	3.4404	0.522941	5.6973	0	0.0275232	0	0	0	0.908265	0.0550464	0	3.11012	0.68808	0.0275232	0	0	0.247709	0.0275232	0	0	0	0	0.68808	0	0	0	0	0.0825696	0	0.0275232	0	0	0.0275232	0	0.137616	0	0	0.0550464	0.0275232	0	0.0550464	0.110093	0	0	0	0	0	0.0550464	0	0	0	0	0	0.0275232	0	0	0	0	0	0	0	0	0	0	0	0.0275232	0	0	0	0	0	0	0	0	0	0	0.0275232	0	0	0	0.0275232	0	0	0.357801	0	0	0.0825696	0	0	0.110093	0	0.0825696	0	1.0734	0	3.05507	0	54.7711	0.68808	0	0	0.302755	0	0	0.0275232	0.0275232	0	0.302755	0	0	0	0.0550464	0	0	0	0	0	0	0	0.137616	0	0.522941	0.440371	0	0	0	0.0275232	0.0275232	0	0	0	0	0.0275232	0.0275232	0.165139	0.110093	0	0	0	0.0275232	0	0.165139	1.26607	2.00919	0	0	0	0.275232	0.0550464	0	0	0	0	0.0550464	0.68808	0	0	0.165139	0	0	0	0.0275232	0	0	0	0.0825696	0	0.495417	0	0	0.110093	0.110093	0	0.0275232	0.247709	0	0	0	0	0.165139	0	0	0	1.15597	0.330278	0.0275232	0	0	0	0	0.0275232	0	0	0	0	0.137616	0	0.0825696	0	0	4.23857	0	0	0.110093	0	0.0275232	0.770649	0.0275232	0	0.0275232	0.467894	0	0	0	0.0825696	0	0.0275232	0.0825696	0	0	0	0	0.165139	0	0.0275232	1.37616	0.0825696	0	0	0.0550464	0	0.440371	0.0550464	0	0	0.0550464	0	0	0	0	0	0.880742	0	0	0	0	0.0275232	0	15.8258	0	0.110093	0.0825696	0	0	0	0.577987	0.357801	0.0275232	0	0	0	0	0.0275232	2.33947	0.110093	2.9725	0	0	0.0550464	0	0	0	2.2569	0.467894	0	0.0275232	4.37619	0.0275232	0.110093	0	0	0	0	0	0.0275232	0.0550464	0.0275232	0.0825696	0	0	0	0	0.0275232	0	0	0	0.110093	0	0.908265	1.0734	0	0	0.0825696	0.110093	6.90832	0	0.0550464	0.0825696	0.110093	0.385325	0	0	0.110093	0	0.110093	0.0550464	0.0825696	0	0.550464	0.880742	0	3.63306	0	0	0.137616	0	0	4.6239	0.330278	0.935788	0.192662	0	1.76148	0.0275232	0	1.1835	0	0	0	0.0550464	0	0.0550464	0.440371	0	0.0275232	0	0	0	0.0275232	0	0	0	0	0	0	0	0.963312	0.412848	0	0.0825696	0.0550464	0	0	0.550464	0	0	0.0825696	0	0	0.0275232	10.101	0	0	0	0	0	0	0	0	0.110093	0	0	0	0.302755	0	0	0.0825696	0	0.0275232	0	0.0275232	0	0	0.192662	0	0.0275232	0	0	1.67891	0	0	0.522941	0	0	0	0.302755	1.37616	0	0	0	0.0275232	0.302755	0	0.165139	0	0.302755	0	0.0825696	1.40368	0	0	0	0	0.0825696	0	0	0	0	0	0	0	0	3.60554	0	0	4.92665	0	0	0	0	22.5965	0.0550464	0	0.0275232	0	0	0	0	0	0	0.0550464	0	0	0	0	0	0	1.10093	0.0275232	0	0.357801	0	0.0550464	0	0.0550464	0.0550464	0	0.137616	0	0	0	0	0	0	0	0.0550464	0.0275232	0	0.0275232	0	0.0825696	4.78903	0.0275232	8.83494	1.37616	0.550464	0.0275232	0	0.0550464	0	0	0.0550464	0	0	0	0	0	0.0550464	0	0	0	0.0550464	0	0	0	0	0	0	0.0550464	0	0	0	0	0.330278	0.220186	0	6.68813	0	0.0275232	0	0.247709	0	0	0	0	0	0	0.0275232	0	0	0	0.0275232	6.57804	1.01836	0	1.21102	0.60551	2.64223	0	0	0	0	0.0275232	0	0.0550464	0	0	0	0	0	0	0	0.0825696	0	0	0.0550464	0	0	0.0825696	0	0	1.0734	0	0	0.440371	0.0275232	0	0.110093	0.0275232	0	0.165139	0	3.90829	0.275232	0	0	0.0275232	0	0	0	0.137616	0.633033	0.0275232	0	0.770649	0	0	0	0	0.137616	0	5.17436	0	0	0	0	0.0275232	0	0.385325	0	0	0	0.522941	0	0	0.522941	0	0.0550464	0.192662	0	0	0	0.247709	0	0	0	0	0	0	0	0	0	0.0275232	0.0275232	0	0.0550464	0.192662	0.0275232	0	0.0275232	0.0825696	0	0	0	0	0	0	0.935788	2.31195	0	0	0	0	0	4.12848	0.0275232	0	0	0	0.0825696	0	0	0.137616	0	1.84405	0.0825696	0	0.357801	0.0825696	0	0	1.01836	0	0.247709	0.137616	0	0	1.51378	0	0.0550464	0	0	0.165139	0	0.0550464	0.220186	0	0.110093	0.110093	0.0550464	0.0825696	0	0.110093	0.880742	0.577987	0	0	0	0	0	0.0550464	0	0	0	0	0	0.137616	0.0550464	0	0	0	0	3.02755	0.385325	0.990835	0	0	0	0	0	0	1.62387	0.467894	0	0.247709	0	0	0	0	0.60551	0	0.0825696	0	0.275232	0	0	0.192662	0	0	0	0	0.165139	0	0	0	0	0.0275232	0	0	0.0275232	0.0275232	0	0.0550464	0	0	0	0	0	0	0.0275232	0.0275232	0	0	0.0825696	0.0275232	0.110093	0	0	0.660557	0.0550464	0.0275232	0.0275232	0	0.0275232	0	0.0275232	0.165139	0	0	0	0	0.0275232	0	0	0	1.04588	0.110093	0.0275232	0	0	0.0275232	0	0	0	0	0	0.302755	0	0.0550464	0	0	0	0	0.0825696	0	0.137616	0	0	0	0	0	0	0	1.26607	0	0	0.137616	0	0	0	0.0825696	0.0275232	0.68808	2.83489	0	0	0	0	0	0	0.0550464	0	0	0	0	0.0825696	3.11012	0	0	0.743126	0	0	0	0	0.220186	2.50461	0	0	0	0	0	0	0	0.110093	0	0	0.0550464	0.550464	0	0.275232	0	0	0.275232	0	0	0.0275232	0	0	1.78901	0	0	0	0	0	0	0.110093	0	0.0825696	0	0	0.247709	0.0275232	0.0275232	0	0	0.0275232	0	0	0	0.0275232	1.23854	0.220186	0	0	3.0826	0	1.12845	0	0	0	0	0	0.0275232	0	0	0	0.137616	0	0	0.0275232	0	0	0.0550464	0.110093	0.110093	0	0	0.0275232	0.0275232	0	0	0	0.110093	0	0.0550464	0	0	3.38535	0.192662	0.0550464	0	0.0275232	0	0.0275232	0	0	0.220186	0	0.0275232	1.40368	0	0.137616	0.0550464	0.467894	0	0	0	0.660557	1.45873	0.550464	1.1835	0	0.247709	0	0	1.21102	0	0	0	0	0.0275232	0	0	0.165139	1.67891	0	0.275232	0	0.770649	0.110093	0	0.357801	0.357801	0.0275232	0	0	0.110093	0	0.0275232	0	0.0550464	0	0.0825696	0	0.0550464	0	3.71563	0.853219	1.48625	0	0	0	0.0275232	0.0275232	1.65139	0	0	0.0275232	0.330278	0	0	0	0	0	0	0	0	0.0275232	0	0	0.0275232	0	0.60551	0	0	0	0	0	0	0.0550464	0	0.0275232	0	0	0	0	0.0275232	12.6882	0	0.0275232	0	0	0	0	0	0	0.0275232	0	0	0	0	0	0.0275232	2.50461	0	0	0.880742	0	0	0.467894	0.192662	0	0	0	0	0	0	0	7.62392	0	0	0	0	0.137616	0	0	0	0	0	0	0	0	0.440371	0.0275232	0.412848	0	0	0	0.110093	0	0.0550464	0.110093	0	0	0.0550464	0	0.137616	0	0.0275232	0	0.0275232	0	0.0825696	0.0275232	0	0.0275232	0	0.110093	0.0550464	0	0.0275232	0.0550464	0.0275232	0	0	0	0	0.0275232	0	0	0.110093	0	0.165139	0	0.0550464	0.0825696	0	1.70644	0.0550464	0.165139	0.302755	0	0.110093	0	0	0	0	0	0	0	0	0	0	0	0	0	0.137616	0	0	0.0275232	0.0275232	0	0	0	0	0.165139	0	0	0	0	0	0	0.0275232	0	0	0	0.275232	1.8991	0	1.10093	1.26607	0	0.0275232	0	0	0	4.81656	0.0275232	0.0275232	0	1.15597	0	0	1.62387	0	0	0	0.0275232	0.0275232	0	57.9088	0	11.6974	0	0	0	0	0	0	0.0550464	0.0275232	0.0275232	0.165139	0	0.165139	0	0.68808	0	0.0825696	0	0.467894	0	0	0	0	2.9725	0	0	0.0275232	0	0	0	0.0550464	0	1.32111	0	0	0	0	0.0550464	0	0.412848	0	0	0	0	0	0	0	0	0	0	0	1.70644	0	0	0	47.5325	0	0	0.0275232	0	0	0	0.165139	0.0275232	0	0	0.0550464	0	0	0	0	6.38538	0	0	0	0.275232	0.0275232	0	0.0550464	0	0	0	0	0	0	0	0	0	0	0.220186	0	0	0.0275232	0.0275232	0.220186	0	0	0	0	0	0	0.137616	0	0.0275232	0	0.0825696	0	6.13767	0	0	0.0275232	0	0	0.0275232	0	0	0.0275232	0	0.990835	0	0	0.0550464	0	0	0.0825696	0	0	0	0	0.0275232	1.15597	0	0	2.6147	0	0	0	0.577987	0	0.0275232	0.0275232	3.4404	0	0.0550464	14.4772	2.94498	2.83489	23.8901	1.29359	0.137616	0.0275232	0	1.10093	0	0	0	0	0	15.0001	0	0.0275232	0.0550464	0.275232	0.0550464	0	0	0	0	0.0550464	0.0825696	0.0275232	0	0	0.0550464	0.220186	0.0275232	0	0	0	0.0825696	0	0	0.0550464	0	0.0550464	0	0	0.330278	0	1.0734	0	0	0.0550464	0	0	0	0.68808	0.0550464	0	0	0.0275232	0	0	0.0275232	0	0.192662	0	2.75232	0	0	0	0	0.0275232	0	0	0	0.0825696	0	0	0.0275232	0.0275232	1.37616	0	0	0	0.0275232	8.50467	0	0	0	0.330278	0.0825696	0.660557	0	0	0.0275232	18.991	0	0	0.110093	0	0	0	0	0	0	0.0825696	0	1.15597	0	0	0.0550464	0	0	0	0	0	0.165139	0	0	0	0.0825696	0.137616	0
0	0	0.466309	0	0	0	0	0	0	0	0.0466309	0	0	0	0	0.0932618	0	0	0	0.0466309	0.0932618	0	0	0	1.63208	0	1.16577	0	0.326416	0	0	0	0	0	0	0	0	0.279785	0	0	0	0	0	0	0	0.186524	0	0	4.84962	0	1.16577	0	0	0	0	0	0	0	0	0	0.279785	0	0	0.0466309	0	0	0	0	0	0	0	0	0.326416	0.51294	0	0	0.0466309	0.233155	0.0466309	0	0	0	0	0.466309	0.419678	0	0	0.139893	0.0466309	0	0	0.233155	0	0	0	0	0.0932618	0	0	0	0	0	0.186524	0	1.25903	0	0	2.93775	0.0466309	0	0.139893	0	0.0932618	0	0	0.0466309	1.49219	0	0.139893	0.466309	0	0.0932618	0	0	0	0	0	0	0	0.233155	0	7.92726	0.373047	0	0.419678	0.186524	0.419678	0	0	0	0	0	0	0	0	0	0	0	0	0	0	0.0466309	0.746095	0	0	0	0	0	0.0466309	0	0	0	0	0	0	0	0.139893	0	1.9585	0.186524	0.466309	0	0.0466309	0	0	0	0	0	0	0	0	0	0	0	0	0.186524	0	0	0	0	0.0932618	0	0	0	0	0	0	0	0	0	0	0	0	0	0	0.746095	0	0	0	0.139893	0	0	0	0	0	0	0.139893	0.0932618	0	0	0	0	0	0	0.0466309	0	0	0.0932618	0	0.0466309	0.419678	0	0	0.0466309	2.93775	0	0	0	0	11.1448	0	0.139893	0	0	0	0.0932618	0.0466309	0	0.559571	0	0	0	0.0932618	0.139893	0.0932618	0	0	0	0.0466309	0	0	0	0	0	0	0	0	0	0	0	0	0	0	0	0.0466309	0	0.186524	0	0	0	0.139893	0.0466309	0.186524	0	1.39893	0	0	0	0	0.652833	0	0	1.53882	2.93775	0	0.139893	0.699464	0	0.186524	0	0	0	0	0	0.0932618	0	0.0932618	0	0.373047	0	0	0	0.0466309	0	0	0	0	0	0	0.0932618	0	0	0	0	0	0	0.186524	0	0.699464	0	0	0	0	0	0	0	0	0	0	0	0	0	0.746095	0	0	0	2.23828	0	0	0	0	0	0	0.0466309	0	0	0	0.0466309	0.0466309	0	0	0	0.186524	0	0	0	0	0.0466309	0.139893	0	0.326416	0.373047	0	0	0	0	4.56983	0.746095	0.139893	0.0466309	0.0466309	0.139893	0	0	0.0466309	0	0	0	0.0466309	0.0466309	0	5.45582	0	0	0.0932618	0	0	0.839356	0	0	0	0	0	0.0466309	0	0	0	0	0.373047	0	0	0	0.466309	0	0.139893	0	0	0	0	0	0	0	0.326416	0	0	0	0	0	0	0	0	0	0	0	0	0.186524	0	0	0	0	0	0	0	0	0	0	0	0	0	0	0	0	0.0466309	0	0	0	0	0	0.139893	0	0	0	0	0	0	0.373047	0.466309	0.279785	0	0	0	0	0	3.26416	0	0	0.0466309	0	0.0466309	0	0	0	0	0	0	0	0.0932618	0	0	0	0	0	0	0	0	0	1.63208	0	0	0	0.419678	0.139893	0.326416	0	0.0466309	0	0	0	2.28491	0	1.77197	0	0	0	0.233155	0	0	0.139893	0.0932618	0.0932618	0	0	0	0	0	0	0	0.559571	0	0	0	0	0	0.0466309	0	0.839356	0	0	0	0	0	0	0	0	0	0	0	0	0	0	0.0932618	0	0.0932618	0.233155	0	0	0	0	0	0.233155	0	0	2.14502	2.42481	0.139893	0	0	0	0.326416	0.0466309	0	0	0	0	0	0	0	0	0	0.699464	0	0	0.139893	0.0466309	0.792726	0.979249	0.186524	4.84962	0	8.53346	0.0466309	0	0.186524	0.139893	0.0466309	40.1026	0.839356	0	0.0466309	3.63721	0.51294	0.885987	0.373047	0.233155	0.792726	0	0.233155	1.11914	0	0.0932618	0.0932618	1.3523	0.699464	1.11914	3.40406	0	1.39893	0.0466309	0.0466309	2.00513	2.47144	0.419678	0.466309	26.533	2.00513	0.746095	0	2.89112	0.139893	1.39893	0.0932618	0	4.80298	0.419678	10.8184	0.373047	0	0	0.0466309	2.14502	0	0	0.0932618	0.139893	0.279785	10.5386	0.139893	0	0	0	0	0.0932618	0.0466309	0.885987	0	0	0.0466309	0	0	0.51294	0	0	0	0	0	0	0	0	0.0466309	0.0466309	0	0	0	0	0	0	0.0466309	0	0.0932618	0.606202	0	0	0	0	0.0932618	0	0	0	0	0.0466309	2.09839	0	0.0932618	0	0	0	0	0	0	0	0	0.233155	0	0.0466309	0.233155	0	0.0466309	0	0	0	0.233155	0	0	24.9009	0.746095	0	1.2124	0	0	0	0	0.0932618	0	0.233155	0	0	0	0	0.326416	0	0	0.139893	0	0	0	0	0	1.02588	0	0	0.0466309	0.186524	0	0	0	0	0	0	0	0	0	0	0	0	0	0	0	0	0	0	0	0	0	0	0	0	0	0	0	0.419678	0.139893	0	0	0.186524	0.885987	0	0	0	0	0.699464	0	0	0.0466309	0.0466309	0	0	0	0	0	0	0	0	0.233155	0.0466309	0	0.279785	0	0	0.139893	0	0	0	0	0.0466309	0	0	0	0	0.326416	0	0	0	3.26416	0	0	0.0466309	0	0	0.0466309	0	0	2.14502	0	0	0	0	0	0	0	0	0	0	0	9.55934	0	0	0	0	0.0466309	0	0	1.30567	0	0	0	0	0	0	0.0466309	0	0	0	0	0	0	0.792726	0	0	0.51294	4.42994	0	11.0515	0	0.0466309	0	1.02588	3.54395	0	0	0	0	0	0	0	0	0	0	0	0	0.0932618	0	0	0	0	0	0	0	0	0.0932618	0	0	0	0	34.4136	0.139893	0	0.186524	0	0.606202	0.652833	2.19165	0.559571	0.0932618	0	0.0466309	0.186524	11.1448	4.75635	0	0	5.31592	6.66822	0.186524	0.746095	1.72534	0.233155	2.93775	0	0.0466309	0	0	0	0	0	0	0	0	0	0	0.0466309	0.0466309	0.419678	0	0	0.466309	0	0	0	0	0	0	0	1.30567	0	0	0.139893	0	0	0	0	0	0	2.75122	1.25903	4.84962	0	0.606202	0	0	0	1.16577	0	0	1.07251	0.885987	0	0	0	0.0466309	0.373047	0	0	0	0	0.326416	0	0	0.139893	0	0.0466309	0	0	0	0	0	0	0.0932618	0	0	0	0	0	0	0	0	0	0	0	0	0.0932618	0	0	0	0	0	0	0	0	0	0.0466309	0	0	0	0	0	0	0	0	0	0	0	0	0	0	0.0466309	0	0	0	0	0	0	0	0	0	0.0466309	0.139893	0	0.0466309	0	0	0.233155	0.0466309	0	0	0	0	0	2.89112	0	8.06715	0.139893	0	0	0	0	0	0.326416	22.3828	0.0466309	0.792726	0	0	0	2.61133	0	0	0	0	0	0	0	0	0	0.139893	0.466309	0	0	0	0.186524	0	0	0	0	0	0	0	0	1.02588	0	0	0.699464	0	0	0.0466309	2.65796	0.419678	0	0	0	0	0.0466309	0.746095	0	0	0	0	1.9585	0	0	0.839356	0	0	0	0.186524	0	0	0	0	0	0.139893	0	0	0	0.186524	0	0	0.139893	0	0	0	0	0	0.0932618	0	0	0.885987	0.139893	0	0	0	0	0	0	0	0	0.0932618	0	0	0	0	0	0.0932618	7.0879	0	0.0466309	0	0	0	0.559571	0.233155	0	0.0932618	0	0	0.0466309	0	0	0.0466309	0.0466309	0	0	0.0466309	0	0	0.186524	0	0	2.70459	0	0	0	0.373047	0	0	0.0932618	0.0932618	0	0.0932618	0.0466309	0	0	0	0	0.139893	0	0	0	0	0.0932618	0	0.466309	0	0	0.233155	0	0	0	0.0466309	0.373047	0	0	0	0	0	0.606202	1.91187	0.139893	0.326416	0	0	0	0	0	0	0.0466309	0.51294	0	0	0.326416	0	0	0.0466309	0	0.0466309	0	0.51294	0	6.4817	0.186524	0	0	0	0	0	0	0	0	0	0.373047	0	1.25903	0.279785	0	0.0466309	0.186524	0	1.63208	0	0	0.0466309	0.0932618	0.419678	0	0.652833	0.0932618	0	0.0932618	0	0.0932618	0	0.139893	0.466309	0	0.792726	0	0	0	0	0	3.82374	0.466309	1.91187	0.373047	0	0	0.0466309	0.0466309	1.81861	1.25903	0	0	0	0	0.186524	0.139893	0	0.0466309	0.139893	0	0	0	0	0	0	0	0	0	0	0	0.466309	0	0.0466309	0.233155	0	0	0.0932618	0	0	0.0932618	0	0	0	1.39893	0	0.419678	0	0	0	0	0	0.0466309	0	0	0	0	0	0	0	0	0	0.0932618	0	0	0	0	0	0.0932618	0.373047	0	0	0.326416	0.0466309	0	0.233155	0.0932618	0	0	0.419678	3.45069	0	0	0	0	0.0932618	0	0	0	0.186524	0.0466309	0	0.0466309	0	0	0.0466309	0	0	0	0	0	0	0	0	0	0	0.139893	0	0	1.44556	0	0	0	0	4.42994	0.0466309	0	0	0	0	0	0	0.0466309	0	0.0466309	0	0	0	0	0	0	0.373047	0.139893	0	0.0466309	0	0.279785	0.0466309	0.186524	0.139893	0.0932618	0	0	0	0	0	0	0	0	0.0466309	0	0	0	0	0.0466309	5.08277	0	2.37818	0.326416	1.86524	0.0466309	0	0.326416	0	0	0	0	0.652833	0.0466309	0	0.0466309	0	0	0	0	0.233155	0	0	0	0	0.0466309	0	0.0932618	0	0	0.0466309	0	1.77197	0.0932618	0.0932618	0.699464	0	0	0	0.326416	0	0.885987	0	0.0466309	0	0	0.0466309	0	0	0	0.279785	0.186524	6.94801	0	4.38331	0.466309	22.2429	0	0	0	0	0	0	0.0466309	0	0	0	0.0466309	0	0	0	0.932618	0	0	0	0	0.0466309	11.751	0	0	1.2124	0	0	0	0	0	0.0932618	0	0.0466309	0	0	7.04127	0.186524	0	0	0	0	0	0.0466309	0.233155	0.186524	0	0	0	0	0	0	0	0.139893	0	3.26416	0	0	0	0	0	0	0.0932618	0	0.0466309	0	0.279785	0	0	0.326416	0	0	0	0	0	0	0.51294	0	0	0	0	0.279785	0	0	0	0	0	0	0	0	0.373047	0	0.0466309	0.419678	0.559571	0	0.0932618	0	0	0.0466309	0	0.373047	2.09839	0	0	0	0	0	0	0	0	0	0	0	0	0	0.186524	0	1.30567	0.0466309	0	0.0932618	0	0	0	0.233155	0	0.326416	0	0	0	0	0	0	0	0	0.0466309	0	0.186524	0.233155	0	25.5537	0.233155	0.0932618	0.186524	0	0.186524	2.19165	0	0	0	0	0	0.139893	0	0.0466309	0	0	0	0	0.233155	0	0.0932618	0	0	0	3.96363	0	0.466309	0	0	0	0	0	0	2.28491	0	0	0.419678	0	0	0	0	0.139893	0	0.186524	0	0.932618	0	0	0.0466309	0	0	0	0	0.186524	0	0	0	0	0	0	0	0	0.279785	0	0	0	0	0	0	0	0	0	0	0.0466309	0	0	0	1.53882	0	0	0.0932618	0.0466309	0	0	0	0.0466309	0	0	0.0466309	0	0	0	0	0.0932618	0	0	0	1.16577	0.373047	0.0466309	0	0	0	0	0	0	0	0	0.186524	0	0	0.0466309	0	0	0.0466309	0	0	0.0466309	0.0466309	0	0	0	0	0.0466309	0.0466309	0.233155	0	0.0466309	0.139893	0	0	0	0.932618	0.279785	0	0.0932618	0	0	0	0	0	0	0.373047	0	0.233155	0	0.0466309	0.746095	2.61133	0	0	4.19678	0	0	0	0.0932618	0.0932618	3.1709	0.0932618	0	0	0	0	0	0	0.279785	0	0.0466309	0	0.652833	0	0.419678	0	0	0.326416	0	0.0466309	0	0	0	1.16577	0	0	0	0	0	0	0	0	0.279785	0	0	0.792726	0	0	0	0	0.0466309	0	0	0	0	0.419678	0.606202	0	0	0.139893	0	0.233155	0	0.0466309	0	0	0	0.326416	0	0	0	0.0466309	0	0.466309	0.186524	0	0	0	34.0406	0.0466309	0	0	0.0466309	0	0	0	0.233155	0.51294	0	0	0	0.279785	2.65796	0.186524	0.0466309	0	0	0	0	0.0466309	0	0	0	0	0.279785	0.0466309	0.186524	0	0.139893	0	0	0	0.746095	2.47144	0.559571	0.559571	0	0.139893	0	0	1.9585	0	0	0	0	0	0	0	0	0	0	0.51294	0	0.326416	0	0	0.139893	0.419678	0.0466309	0	0	0	0	0	0	0.326416	0	0	0	0	0	1.2124	0.0466309	1.07251	0	0	0	0.0932618	0	0.792726	0	0	0	0.0932618	0	0	0	0	0	0	0	0	0.139893	0.0932618	0.233155	0.326416	0	0.186524	0	0	0.279785	0	0	0	0	0	0.0932618	0	0	0.0466309	0	0	39.4498	0	0	0	0	0	0	0	0	0	0	0	0	0.0932618	0	0	1.91187	0	0	0.186524	0	0	0.373047	0	0.0466309	0.0466309	0	0	0	0	0	6.01539	0	0	0	0	0.186524	0	0	0	0	0	0	0.0466309	0	0	0	0.0466309	0	0	0	0.139893	0	0	0	0	0.0466309	0.0932618	0	0.139893	0.0466309	0	0	0	0	1.07251	0.0466309	0	0	0.0466309	0.326416	0.0466309	0	0	0	0	0	0	0	0	0	0	0	0.0466309	0	0	0	0.0466309	2.47144	0	3.49732	0	0	0.932618	0	0.0932618	0.0466309	0	0	0	0	0	0	0.0466309	0	0.0466309	0.0932618	0	0	0	0	0	0	0	0	0	0	0	0	0	0	0.0466309	0	0	0	0	0	0	0	0.559571	0	0	1.02588	0.51294	0	0	0	0	0	0.279785	0	0.0932618	0	3.96363	0	0	0.233155	0	0	0	0	0.0932618	0	2.05176	0	2.05176	0	0	0	0.0932618	0	0	0	0.0466309	0.0466309	0.233155	0	0	0	0.0466309	0.0466309	0.0932618	0.233155	0.233155	0	0	0	0.0466309	0.139893	0	0	0.0466309	0	0	0	0.0932618	0	0.419678	0	0	0	0	0.186524	0	0.326416	0	0	0.0466309	0	0	0	0	0	0	0	0.0466309	0.466309	0	0	0	5.68897	0	0	0.0932618	0	0.0932618	0	0.839356	0.419678	0	0	0.186524	0	0	0	0.0932618	0.186524	0	0	0	0	0	0	0	0	0	0	0	0	0.0466309	0	0	0	0	0.139893	0	0	0	0.139893	0.279785	0	0	0	0	0	0	0	0	0.0932618	0	0.0466309	0.186524	0.466309	0	0.0466309	0.0932618	0	0.139893	0.186524	0	0	0	0	0.419678	0	0	0.0466309	0	0	0	0	0	0	0	0.0466309	2.98438	0	0.0932618	1.44556	0.0466309	0	0	0.606202	0	0.0932618	0	7.13453	0	0	2.98438	6.38844	2.09839	17.5332	4.29004	0	0.932618	0	1.91187	0	0	0.0466309	0	0	56.0037	0	0.0466309	0.373047	0.979249	0.466309	0	0	0	0.0466309	0.0932618	22.8491	0.0466309	0	0.139893	0.0932618	0.0932618	0	0	0	0	0	0	0	0	0	0.0466309	0	0	1.02588	0	0.699464	0	0	0	0	0	0	0.0932618	0	0	0.139893	0.0466309	0	0	0	0	0.326416	0	1.77197	0	0	0	0	0	0	0	0	0.233155	0	0	0	0	1.07251	0	0.0466309	0	0	3.917	0	0	0	0.326416	0.233155	0.186524	0	0	0	69.2935	0	0	0.373047	0	0	0	0	0	0	0	0	0	0.606202	0	0.0466309	0	0	0	0	0	0.326416	0	0	0	0	0	0
0	0	0.0340878	0	0	0	0	0	0.0852195	0	0	0.102263	0.0340878	0	0	0.119307	0	0	0	0.0170439	0	0	0	0	0.0681756	0	1.78961	0	0.715844	0	0.0511317	0	0	0	0	0	0	0.39201	0.0170439	0.0170439	0	0	0	0	0	0.0340878	0	0	2.13049	0.0340878	0.119307	0.409054	0	0	0	0	0	0	0	0	1.41464	0.0681756	0	0	0	0	0.0340878	0	0.0340878	0	0	0	0.0340878	0.0340878	0.0170439	0	0	0.153395	0	0	0	0	0	0.0340878	0.0340878	0	0	0.272702	0.0170439	0	0	0.0681756	0	0	0	0	0	0	0	0.0170439	0	0.0340878	0.0340878	0.153395	0.0681756	0.0170439	0	1.3976	0.0170439	0	0.681756	0	0	0	0	0	0.0340878	0	0.204527	1.34647	0.0681756	0.272702	0	0	0	0	0	0	0	0.102263	0	1.46578	0.477229	0.0511317	0.221571	0	0.153395	0	0	0	0	0	0	0	0	0	0	0	0	0	0	0	0	0	0	0	0	0	1.19307	0	0	0	0.0340878	0	0	0	0	0	0.0511317	0	0.0511317	0	0	0	0	0	0	0	0	0	0	0	0	0	0	0.0340878	0	0	0	0	0.153395	0	0.0170439	0	0	0.0340878	0	0	0	0.0170439	0	0.0170439	0	0	0	0	0	0	0.0340878	0.0340878	0	0	0	0	0	0	0	0.0681756	0	0	0	0	0.0170439	0	0	0	0	0	0	0.102263	0.0340878	0	0	0	0.0340878	0	0	0	0	0.6988	0.0170439	0.153395	0.0340878	0	0	0	0.136351	0	1.1249	0	0	0	0	0.0340878	0.170439	0	0	0	0.102263	0	0	0	0	0	0	0	0	0	0	0	0	0	0	0	0	0	0	0.0340878	0	0	0.102263	0	1.41464	0	0.0852195	0.0170439	0	0	0	0.0511317	0	0	0.119307	25.8386	0	0.204527	0.443142	0	0.0511317	0.0511317	0.0170439	0	0	0	0	0	0.0170439	0	0.0852195	0.0340878	0	0	0.204527	0	0	0	0	0	0	0.0170439	0.119307	0.0170439	0	0	0	0	0.221571	0	0.272702	0	0	0	0	0	0	0	0	0	0	0	0	0	0.153395	0	0	0	0.971503	0	0.0340878	0	0	0.0170439	0	0	0	0	0	0.0340878	0.170439	0	0	0	0.357922	0	0	0	0	0	0.0852195	0	0.0170439	0.289746	0	0	0	0	0	0	0.0170439	0.0170439	0	0.0852195	0	0.0340878	0	0.511317	0	0	0.102263	0.0170439	0	2.0964	0	0	0.0511317	0.0170439	0	0.340878	0	0.0170439	0	0.0170439	0	0	0	0	0	0.0681756	0.170439	0	0	0	0.0681756	0	0	0	0	0.170439	0	0	0.0170439	0	2.81224	0	0	0.0170439	0	0	0.0511317	0	0	0	0.0170439	0	0	0.0340878	0	0	0	0	0	0	0	0	0	0	0	0	0	0	0	0	0.0681756	0	0	0	0	0	0.119307	0	0	0	0	0	0	0.221571	0.0340878	0	0	0	0	0	0	0.39201	0.954459	0	0.39201	0	0.0340878	0.0170439	0	0	0	0	0	0	0	0	0	0	0	0	0	0	0	0	0.0340878	0	0	0	0.511317	0	0.30679	0	0	0.0170439	0	0	4.22689	0	0.0170439	0	0.749932	0	0.119307	0	0	0.0170439	0	0.0340878	0	0	0	0	0	0	0	0.0681756	0	0	0	0	0	0	0	2.13049	0.0340878	0	0	0.374966	0	0.0170439	0.0340878	0	0	0	0.0170439	0	0	0	0	0	0.0340878	0.102263	0	0	0	0.187483	0	0.119307	0	0	2.28388	0.426098	0	0.0340878	0	0	0.221571	0.221571	0	0.0511317	0	0	0	0	0	0	0	0.0340878	0	0	0	0.102263	0.170439	3.88601	2.06231	5.26657	0.153395	4.39733	0.0170439	0	0.0170439	0.136351	6.88574	40.9054	3.51104	0.0170439	0	19.3278	1.63621	0.0511317	0.170439	0.0681756	2.40319	0	0.0681756	1.58508	0	0.0511317	0.0852195	5.89719	0	0.0170439	0.0340878	0.204527	0.0852195	0.0170439	0.136351	0.818107	4.39733	0	0	0.937415	0	0.988546	0.0170439	14.5725	0.0170439	3.13608	0.0511317	0	10.3457	1.85779	24.3387	0	0	0	0	2.18162	0	0.0340878	0.204527	0.0852195	0.0170439	0.681756	0.0170439	0	0	0	0	0.255659	0	0.971503	1.58508	0	0.0681756	0	0	0.102263	0	0	0	0	0	0	0	0	0	0	0	0	0	0.0511317	0.0340878	0	0.0681756	0	0	3.66444	0	0	0	0	0	0	0	0	0	0.0511317	0.630624	0	0.0511317	0	0	0	0	0	0	0	0	0	0	0	0.0511317	0	0.0511317	0	0	0.0340878	0.0852195	0	0.0681756	1.58508	0.0340878	0	0.0340878	0	0	0	0	0	0	0	0	0	0.0681756	0	0.477229	0	0.0511317	0.119307	0.0170439	0	0.0170439	0	0.0340878	0.255659	0	0	0	0	0	0	0	0	0	0.170439	0.0170439	0	0.0511317	0	0	0	0	0	0	0.0681756	0	0	0	0.0340878	0	0	0	0	0	0	0.0170439	1.63621	0	0	0.0170439	0.0511317	0	0	0	0	0	0.0852195	0	0	0	0.630624	0	0	0	0	0	0.766976	0	0	0.0340878	0	0	0.102263	0.0340878	0	0.39201	0	0.0340878	0	0	0.0170439	0	0	0	0	1.551	0	0	0	0.0511317	0	0	0	0	0	0	0	0	1.90892	0	0	0	0	0	0	0	0	0	0	0	3.15312	0	0	0	0.0511317	0.545405	0	0	0	0	0	0	0	0	0	0	0	0	0	0	0	0	0.0170439	0	0	0	0.272702	0.119307	1.48282	0	0	0	0.937415	0.528361	0	0	0.0170439	0	0	0	0	0	0	0	0	0.170439	0.0852195	0	0	0	0	0	0	0	0.0170439	0	0	0	0.153395	0.102263	7.02209	0.0681756	0.0170439	0.238615	0	0.238615	3.34061	1.29534	0.187483	0.0511317	0	0	0.204527	2.07936	15.1691	0	0	0.971503	0.255659	0.460185	0.289746	0.30679	0.494273	0.954459	0	0	0	0	0	0	0	0	0	0	0	0.0170439	0.323834	0	1.09081	0	0	2.69294	0	0	0	0	0	0	0	0.0170439	0	0	0.0170439	0	0	0	0	0.0681756	0	1.51691	0.272702	4.94273	0	0	0	0	0.0170439	1.22716	0.0852195	0	5.70971	0.340878	0	0	0	0.272702	0.0170439	0	0	0	0	0.323834	0.0170439	0	0.0170439	0	0.562449	0	0	0	0.0170439	0	0	0.0170439	0	0	0	0.0170439	0	0.0852195	0.0340878	0.0170439	0	0	0	0	0	0	0	0	0	0	0.0340878	0	0	0	0	0	0	0	0	0	0	0.0170439	0	0	0	0	0	0	0	0	0	0	0.0170439	0	0	0	0	0	0	0	0.340878	0	0	0.0511317	0	0	0	0	0.374966	0	2.33501	0	2.3691	0	18.2029	0.119307	0	0	0	0	0	0.0681756	0.0170439	0	0.494273	0	0	0	0	0	0	0.0170439	0	0	0.0170439	0	0	0	0.102263	0.102263	0	0	0	0.0170439	0	0	0	0.0170439	0	0.0170439	0.187483	0	0.170439	0	0	0	0	0	0.136351	0.119307	0.221571	0	0	0	0.0511317	0	0	0	0.0170439	0	0.0170439	0.511317	0	0	0.102263	0	0	0.0170439	0	0	0	0	0.0681756	0	0.0170439	0.0340878	0	0.0681756	0.0852195	0	0.0170439	0.0170439	0	0	0	0	0.238615	0	0	0	0.187483	0.119307	0	0	0	0	0	0.0511317	0	0	0	0	0.0340878	0	0.204527	0	0	5.26657	0	0	0	0	0	0.136351	0.0170439	0	0.0170439	0.204527	0	0.0170439	0	0.0170439	0	0	0	0	0.0170439	0	0.0170439	0.136351	0	0	0.340878	0	0	0	0.0170439	0	0.0511317	0	0.0511317	0	0.0511317	0	0	0	0	0	0.443142	0	0	0	0	0.204527	0	6.988	0	0	0.102263	0	0	0	1.24421	0.0852195	0	0	0	0	0	0	1.07377	0	3.494	0	0.0170439	0.0170439	0	0	0	0.766976	1.73848	0	0	4.00532	0.0340878	0.0170439	0	0.0170439	0.0340878	0	0	0	0	0	0	0	0	0.0170439	0.818107	0	0	0.511317	0	0.0340878	0	0.170439	2.28388	0	0	0	0	2.18162	0	0.0170439	0.0511317	0.0340878	0.0681756	0	0.0170439	0.0170439	0	0.357922	0.0170439	0.102263	0	0.221571	0.562449	0	2.26684	0	0	0.0511317	0	0	2.23275	0.0511317	2.67589	0.323834	0	0	0	0	1.75552	0	0.0170439	0	0	0	0.0170439	0.119307	0	0.0170439	0	0.0340878	0	0	0	0	0	0	0.0340878	0.0170439	0	0.374966	0.187483	0.0170439	0.0681756	0.0852195	0.0170439	0	0.204527	0	0	0.0340878	0	0	0	0.562449	0.0511317	0	0	0	0	0	0	0.0170439	0.102263	0	0.0170439	0	0.204527	0	0	0	0	0	0	0.0170439	0	0	0.0170439	0	0	0	0	0.238615	0	0.0170439	0.0170439	0	0	0	0.0511317	0.0852195	0.0170439	0	0.0340878	0	0.255659	0	0.0170439	0	0.0852195	0	0.0170439	0.477229	0	0	0	0	0.0511317	0	0	0.0170439	0	0	0.0170439	0	0	1.14194	0	0	7.8402	0	0	0	0	7.53341	0.0170439	0	0	0	0.0170439	0	0	0	0	0.0170439	0.0511317	0	0	0	0	0	0.869239	0.0170439	0	0.0852195	0	2.60772	0	0.272702	0.579493	0	0.0170439	0	0	0	0	0	0	0	0.0511317	0	0	0	0	0	3.2213	0	3.93714	0.255659	0.0170439	0	0	0.119307	0	0	0.0170439	0	0	0.289746	0	0	0.0170439	0	0	0	0.0340878	0	0	0	0	0	0	0.0340878	0	0	0	0.0170439	0.0681756	0.0170439	0	1.03968	0	0.289746	0	0.0340878	0	0	0	0	0	0.0511317	0.0170439	0.0170439	0	0	0.0852195	0.460185	0.0681756	0	0.0852195	0.0170439	0.596537	0	0	0	0	0.0170439	0	0.238615	0.0170439	0	0	0	0	0	0	0	0	0	0	0	0	0.0681756	0	0	0.289746	0	0	0.119307	0	0	0.681756	0	0	0.0681756	0	9.2378	0.443142	0	0	0	0	0	0.0170439	0.903327	0.0511317	0	0	0.272702	0.0170439	0	0	0.0340878	0.170439	0	2.42023	0.0170439	0	0	0	0	0	0.460185	0	0	0	0.357922	0	0	0.187483	0	0	0	0	0	0	0.0681756	0	0	0	0	0	0	0	0	0.0170439	0.0340878	0	0	0	0.0681756	0	0	0.0170439	0	0	0	0	0	0	0	0.494273	2.0964	0	0	0	0	0	1.27829	0.0170439	0	0	0	0	0	0	0.0170439	0	0.477229	0	0.221571	0.136351	0	0	0	0.39201	0	0.0170439	0	0.0511317	0	0.340878	0	0	0	0	0.0340878	0	0.0340878	0.0340878	0	0.136351	0.0170439	0	0.0511317	0	0.0170439	0.426098	0.136351	0	0	0.0170439	0	0.0511317	0	0.0170439	0	0	0	0	0.272702	0	0	0	0	0	5.53927	0.0852195	1.10785	0	0	0	0	0	0.0170439	0.255659	0.0681756	0	0.204527	0	0	0	0	0.0511317	0	0.0170439	0	0.136351	0	0	0.136351	0	0	0	0	0.102263	0	0	0	0	0	0	0	0	0	0	0	0	0	0	0	0.0340878	0	0	0	0	0	0.0340878	0	0	0	0	0.187483	0	0.0170439	0	0	0	0	0	0.477229	0	0	0	0	0	0	0	0.0170439	0.374966	0.0340878	0.0170439	0	0	0.0511317	0	0.0170439	0	0	0	0.136351	0	0	0.0340878	0	0	0	0	0	0.238615	0	0	0	0	0	0	0	0.0852195	0	0	0.170439	0	0.0170439	0	0.0340878	0.0170439	0.0511317	1.27829	0	0.0170439	0	0	0	0	0.0511317	0	0.0511317	0	0	0.0170439	2.74407	0	0	0.0681756	0.0340878	0	0	0.0170439	0.204527	1.05672	0	0	0	0	0	0	0	0.0170439	0	0	0.204527	0.187483	0	0.0511317	0	0	0.153395	0	0	0.0170439	0	0	60.5229	0	0	0	0	0	0	0.0170439	0	0.0340878	0	0	0.119307	0	0.0170439	0	0	0	0	0	0	0.0852195	1.10785	0.0852195	0	0	1.77257	0	1.61917	0	0.0170439	0	0	0	0	0	0.0170439	0	0	0	0	0	0	0	0.0340878	0.0511317	0.0170439	0.0170439	0	0	0.0340878	0.0170439	0	0	0	0	0	0	0	0.460185	0.0170439	0.0340878	0.0170439	0.0511317	0	0.0170439	0.0170439	0	0.0340878	0	0	0.272702	0	0	0.0170439	0.136351	0	0	0.0170439	0	2.5225	0.289746	0.170439	0	0	0	0	0.340878	0.0340878	0	0	0	0.0170439	0	0	0.0170439	0.511317	0	0.0511317	0	0.238615	0	0	0.0852195	1.05672	0	0	0.0511317	0.0340878	0	0	0	0.937415	0	0.187483	0	0.119307	0	1.44873	0.272702	2.88042	0	0	0	0	0	1.43169	0	0	0.0511317	0.357922	0	0	0	0	0	0	0	0	0	0	0	0	0	0.221571	0	0.0170439	0.0170439	0	0.0170439	0	0	0	0	0.0170439	0	0	0	0.0170439	7.56749	0	0	0	0	0	0	0	0	0	0	0	0	0	0	0.0170439	0.613581	0	0	1.27829	0	0	0.78402	0.0170439	0	0	0.0170439	0	0	0	0	4.43142	0	0	0	0	0.136351	0	0	0	0	0	0	0	0	0	0	0.0340878	0	0	0	0.0511317	0	0	0.0340878	0	0	0.153395	0	0	0	0	0	0.170439	0	0	0	0	0	0	0.0170439	0	0	0	0	0.0852195	0.0170439	0.0170439	0.0170439	0	0	0	0	0.0170439	0	0	0	0	0.0511317	0	2.64181	0.0511317	0	0.426098	0	0.0170439	0.0170439	0.170439	0	0	0	0	0	0.0340878	0	0	0	0	0.0170439	0.102263	0	0	0	0	0	0	0	0.0340878	0.0340878	0	0	0	0	0	0	0	0.0170439	0	0	0.119307	0.187483	0	0.39201	0.511317	0	0	0	0	0	0.835151	0.0170439	0	0.0170439	0.357922	0.0170439	0	12.7829	0	0	0	0.0170439	0	0.0852195	297.706	0	14.4362	0	0	0	0	0	0	0.0852195	0.0511317	0.0170439	0.0681756	0	0.0511317	0	0.153395	0	0.0681756	0	0.238615	0	0	0	0	0.409054	0	0	0	0	0	0	0.102263	0	0.255659	0	0	0	0	0.0170439	0	0.136351	0	0	0	0.0170439	0	0	0	0.0170439	0	0	0.0170439	1.65326	0	0.0170439	0	28.6508	0	0	0	0	0	0	0.0340878	0.221571	0	0	0.102263	0	0	0.0511317	0.170439	3.25539	0	0	0	0.187483	0	0	0.0511317	0	0.0170439	0	0	0	0	0.0511317	0	0	0	0.0681756	0	0	0.0170439	0	0.0681756	0	0	0	0.0170439	0	0	0.0511317	0	0	0	0	0.0170439	3.85192	0	0.0340878	0.0170439	0	0	0.0170439	0	0	0	0	0.289746	0	0	0.0511317	0	0	0.0340878	0	0	0	0	0.0170439	1.26125	0.0170439	0	1.1249	0.0340878	0	0	0.749932	0	0.0340878	0.0170439	3.9201	0	0	9.25484	1.02263	2.82929	11.8626	0.78402	0	0	0	3.05086	0	0	0	0	0.0170439	19.8391	0	0.0170439	0.0340878	0.272702	0	0	0	0	0	0.0170439	0	0.0170439	0	0	0.0852195	0.187483	0	0	0	0.0340878	0	0	0	0.0681756	0	0.0170439	0	0	0.0681756	0	0.255659	0	0	0.0340878	0	0	0	0.119307	0.0340878	0	0	0.0170439	0	0	0.0170439	0	0.170439	0	3.57922	0	0	0	0	0	0	0	0	0.221571	0	0	0	0.0170439	0.78402	0	0	0	0	3.7667	0	0	0	0.102263	0.0340878	0.39201	0	0	0.0170439	4.27802	0	0	0.0511317	0	0	0	0	0	0	0.119307	0	0.528361	0	0	0.0170439	0	0	0	0	0	0.0170439	0	0.0170439	0.0170439	0.0170439	0.0511317	0
0	0	0.421777	0	0	0	0	0.0168711	0.0843554	0	0	0	0	0	0	0.118098	0	0	0	0.0506133	0.0337422	0.0843554	0.0168711	0.0506133	0.15184	0	1.33282	0	0.30368	0	0	0	0.0168711	0	0.0337422	0	0.0168711	0.843554	0.101227	0	0	0	0	0	0	0.118098	0	0.0506133	3.66103	0	0.489262	0.134969	0	0	0.0337422	0	0	0	0	0	1.58588	0.0168711	0	0.0506133	0.0168711	0	0.0168711	0	0.0168711	0	0	0	0.556746	0.0506133	0.0506133	0.0168711	0.15184	0.354293	0.0674844	0	0	0	0	0.219324	0	0	0	0.556746	0.101227	0	0	0	0	0	0	0	0.0168711	0.0168711	0	0.0843554	0.0168711	0.15184	0	0.0168711	0.455519	0	0	2.9187	0.0843554	0	0.269937	0.168711	0.0843554	0	0	0.0337422	0.523004	0	0.219324	0.0337422	0	1.02914	0	0.219324	0	0.0168711	0	0	0	0.0506133	0	2.9187	0.269937	0	0.455519	0.0843554	0.978523	0.0168711	0	0	0	0	0	0	0	0	0	0	0	0.0506133	0	0	0.0674844	0	0.0168711	0	0	0	1.77146	0	0.0168711	0	0	0.0674844	0	0.15184	0.0337422	0.0843554	0.47239	0	0.0506133	0	0	0	0	0.0843554	0	0	0.0506133	0	0.0674844	0.0168711	0	0.0337422	0	0.286808	0.0168711	0	0.0506133	0	0.354293	0	0	0	0	0	0	0	0	0	0	0.0168711	0	0	0.0168711	0.0168711	0	0	0.185582	0.47239	0	0.0168711	0.0337422	0	0	0.0168711	0	0.118098	0.0168711	0	0	0	0.118098	0	0	0	0	0	0.0843554	0.168711	0.371164	0	0	0	0.101227	0	0	0	0.0337422	2.1595	0.0506133	0.421777	0	0	0	0.0843554	0.15184	0.0168711	3.0368	0	0.0168711	0	0.0506133	0.30368	0.219324	0	0	0	0.0506133	0.0168711	0	0	0.101227	0	0	0	0	0	0	0	0	0	0	0	0	0	0.0168711	0.0506133	0	0	0.0674844	0.101227	0.860425	0	0.590488	0	0	0	0	0.134969	0	0	1.83895	48.2513	0.0674844	0.286808	0.455519	0	0.404906	0.0506133	0.0337422	0	0	0	0	0	0	0	0.826683	0.0168711	0	0	0.421777	0	0.0168711	0.0337422	0.0168711	0	0.118098	0.219324	0.253066	0	0	0	0	0	1.56901	0	0.185582	0	0	0	0	0	0	0	0	0	0	0.0168711	0	0	0.995394	0	0	0	0.253066	0	0	0	0	0	0	0.0168711	0	0	0.0337422	0.0168711	0.269937	0	0	0	0.47239	0.0168711	0	0.0168711	0	0	0.354293	0	0.0843554	0.236195	0.0168711	0	0	0	0	0.0168711	0.0168711	0.0168711	0.0168711	0.388035	0	0.286808	0.0337422	0.506133	0	0	0.0337422	0.0674844	0	8.72235	0	0	1.01227	0.0168711	0.0337422	1.43404	0	0	0	0.0337422	0	0.168711	0	0	0	0.371164	0.742328	0	0	0	0.573617	0	0.0168711	0	0	0	0	0	0.0506133	0.0168711	2.17637	0	0	0.0337422	0	0	0.0506133	0.0674844	0	0	0	0	0	0.438648	0	0.0168711	0	0	0	0	0	0	0	0.0168711	0.0506133	0.0168711	0	0	0	0	0.0506133	0.0168711	0	0.0168711	0	0	0.118098	0	0	0	0	0	0	2.36195	0.337422	0.0843554	0	0	0	0	0	2.61502	1.19785	0	0.0843554	0	6.32666	0	0	0.0337422	0	0	0.0337422	0	0	0	0	0	0	0	0.0168711	0	0	0.118098	0.15184	0	0	0	0.961652	0	0.877297	0	0.0337422	0	0	0	2.17637	0.0337422	0.253066	0	0.691715	0	0.236195	0	0	0.30368	0.0168711	0.118098	0	0.0168711	0.0168711	0	0	0.168711	0.134969	0.185582	0	0	0	0	0	0.0168711	0.0337422	0.742328	0	0	0	0.269937	0	0	0.0506133	0	0.0168711	0	0.0168711	0	0	0	0.809812	0	0	0.185582	0	0	0	0.134969	0	0.202453	0.0168711	0	5.24691	0.404906	0	0.0337422	0.0674844	0	1.31594	0.286808	0	0.15184	0	0	0	0	0	0	0	0.0843554	0	0	0	0.118098	0.455519	2.6825	1.26533	7.0015	0.30368	9.12726	0	0.0674844	0.253066	0.286808	0.47239	36.0704	3.49232	0	0.0506133	25.1042	0.759199	0.523004	0.725457	0.354293	3.81287	0	0.286808	1.41717	0	0.0674844	0.185582	8.5199	0.202453	0.202453	0.455519	0	1.67024	0.134969	0.404906	2.39569	11.911	0.118098	0.185582	3.77912	0.0843554	1.23159	0	13.6825	0.0337422	2.90183	0.0506133	0	7.32205	4.35274	23.9569	0.0337422	0.101227	0	0.0506133	3.3236	0.0506133	0	1.97392	0.118098	0	4.0828	0.101227	0	0.0506133	0	0	0.185582	0	4.60581	3.62728	0	0.0337422	0	0	0.118098	0	0	0	0	0	0.0337422	0	0	0	0	0	0	0.0168711	0.202453	0.0168711	0.0168711	0.0337422	0.0168711	0	1.67024	0	0	0.0168711	0	0	0	0	0	0	0.388035	2.76686	0.101227	0.185582	0.0168711	0	0.0168711	0	0	0	0.0168711	0	0	0	0	0.539875	0	0.404906	0	0	0	1.19785	0	0.286808	16.7361	0.30368	0	0.691715	0.0168711	0	0	0	0.0337422	0	0.0843554	0	0	0.0168711	0.0337422	2.39569	0	0.0674844	0.253066	0	0	0.0674844	0	0.0168711	0.354293	0	0	0.0506133	0.253066	0.0337422	0.0168711	0	0	0	0.219324	0.0506133	0	0.0168711	0	0	0	0	0	0	0.15184	0	0	0	0	0	0	0	0.0168711	0	0.0168711	0	1.2822	0.0168711	0	0	0.0843554	0	0	0	0	0	2.34508	0.0506133	0	0.0168711	0.877297	0	0	0	0	0	0	0.0337422	0	0.47239	0	0.0674844	0.961652	0.0843554	0	0.674844	0	0.0674844	0	0	0	0	0	0	0	0.877297	0	0	0.0506133	0.388035	0	0	0	0	0	0	0	0	0.792941	0	0.0337422	0	0	0.0168711	0	0	0	0	0.0337422	0	10.2408	0	0	0	0	0.337422	0	0	0.118098	0	0	0	0	0	0	0	0	0.0337422	0	0.0674844	0	0.0168711	0.30368	0	0	0	1.77146	0.118098	4.94323	0.0168711	0.118098	0	1.33282	1.31594	0	0.0506133	0.253066	0	0	0	0	0	0	0	0	0.0843554	0.0506133	0.0843554	0	0	0	0	0	0	0	0.0168711	0.0168711	0	0.101227	0.523004	13.3113	0.236195	0.168711	0.725457	0.168711	1.55214	2.78373	2.39569	0.607359	0.15184	0.0337422	0.0337422	0.607359	8.46929	14.0705	0	0.0337422	3.28986	1.68711	0.30368	1.77146	0.978523	0.489262	1.77146	5.63494	0	0	0	0	0	0	0	0	0	0.0168711	0.0506133	0	0.0168711	0.590488	0.0168711	0	1.01227	0	0	0	0	0	0	0	0.0337422	0	0	0	0	0.0168711	0	0	0	0	4.28526	0.539875	5.44936	0	0.168711	0	0	0.0168711	1.87269	0.0674844	0	5.44936	0.438648	0	0.0168711	0	0.202453	0.0337422	0	0	0	0	1.41717	0	0	0	0	0.0337422	0	0	0.0337422	0	0.0337422	0	0.320551	0	0	0.0506133	0	0	0.0506133	0.0506133	0	0.0168711	0	0	0	0.0337422	0	0	0	0	0	0	0.0168711	0	0.0337422	0.15184	0	0	0	0	0.0168711	0	0.0168711	0.0337422	0	0	0	0	0	0.0337422	0.0337422	0	0.118098	0	0	0	0	0	0	0	0.0337422	0.894168	0	0.0168711	0.0337422	0	0	0.118098	0	0.134969	0	2.9187	0.0168711	6.57972	0	14.7959	0.320551	0	0.0168711	0.657972	0	0	0.185582	0.168711	0	0.489262	0	0.0337422	0	0.253066	0	0	0.0168711	0	0	0	0	0.168711	0	0.388035	0.354293	0	0	0	0.168711	0.0674844	0	0	0	0	0.101227	0.0168711	0.0674844	0.438648	0	0	0.0337422	0.0168711	0	0.118098	2.42944	0.860425	0	0	0	0.219324	0.0843554	0	0	0	0	0	1.14723	0	0.0168711	0.101227	0	0	0	0.0843554	0	0	0	0.0337422	0	0.118098	0	0	0.118098	0.320551	0.0506133	0	0.286808	0	0	0	0.0168711	0.134969	0.0337422	0	0	1.46778	0.118098	0.0337422	0	0	0	0	0	0	0	0.0506133	0	0.0168711	0	0.0843554	0	0.0168711	10.1564	0	0	0.269937	0	0	0.404906	0.118098	0	0.0168711	0.725457	0	0	0	0.0168711	0.0337422	0.0337422	0.0674844	0	0	0	0	0.286808	0	0.0843554	1.78834	0.0674844	0.0168711	0	0.101227	0	0.489262	0.0337422	0.0337422	0	0.101227	0.0168711	0.0168711	0	0	0.0337422	1.33282	0	0	0	0	0	0	4.04906	0	0.0843554	0.286808	0	0	0	1.04601	0.725457	0.0168711	0	0	0	0	0.0506133	2.93557	0.286808	11.388	0	0.0168711	0	0	0	0	1.45091	0.860425	0	0	4.55519	0	0	0	0.0337422	0.0674844	0.0168711	0.0337422	0.253066	0.0337422	0	0.0337422	0.404906	0	0	0	0	0.0168711	0.0506133	0.0168711	0.253066	0	1.36656	2.26073	0	0.0506133	0.0506133	0.0506133	5.01071	0	0.30368	0.202453	0.219324	0.202453	0	0.0843554	0.354293	0.0168711	0.253066	0.134969	0.269937	0	0.759199	0.641101	0.0168711	5.90488	0	0	0	0	0	3.6779	0.725457	1.4003	1.01227	0	0.489262	0.101227	0.0168711	2.76686	0.0337422	0	0.0168711	0	0	0.0168711	0.269937	0	0.0506133	0	0.0337422	0	0.0168711	0	0	0	0	0.0506133	0.0168711	0	0.269937	0.961652	0	0.185582	0.455519	0.0337422	0	1.18098	0	0	0.0843554	0	0.0168711	0	1.97392	0	0	0	0	0	0	0	0.0168711	0.0843554	0	0.0674844	0	1.04601	0	0	0	0	0.202453	0.0168711	0.0506133	0	0	0.219324	0	0.0843554	0	0	0.47239	0	0.0843554	0.168711	0	0	0	0.320551	0.421777	0.0168711	0	0.0506133	0.0168711	0.674844	0	0.0843554	0	0.489262	0.0168711	0.0506133	0.269937	0	0	0.0337422	0	0.168711	0	0	0.0337422	0.0168711	0	0	0.0843554	0	0.506133	0	0	4.15029	0	0	0	0	8.26683	0.0337422	0	0	0	0.0843554	0	0.0337422	0	0	0	0.0337422	0	0	0.0337422	0.0168711	0	0.759199	0.0506133	0	0.185582	0.0168711	0.118098	0	0.388035	0.101227	0	0.0168711	0	0	0	0	0	0	0	0.0674844	0.0168711	0	0.0337422	0	0.0843554	15.2177	0.118098	2.48005	1.53527	0.590488	0.0506133	0	0.134969	0	0	0.0337422	0	0	0.0337422	0	0	0.0337422	0	0	0	0.0674844	0.0168711	0	0	0	0	0	0.0168711	0	0	0	0	0.573617	0.168711	0	0.742328	0	0.0337422	0	0.320551	0	0	0.0168711	0	0	0.0168711	0.0506133	0	0	0	0.0674844	0.978523	3.84661	0	2.46318	1.13036	6.69782	0	0	0	0	0	0	0.320551	0	0	0	0	0	0	0	0.0506133	0	0	0.118098	0	0.0168711	0.438648	0	0	1.55214	0	0	0.0674844	0.0168711	0	0.320551	0.0506133	0.0168711	0.354293	0	9.44781	0.185582	0	0.0168711	0	0	0	0.101227	0.489262	0.15184	0.0506133	0	0.219324	0	0	0	0.0168711	0.236195	0	3.15489	0	0	0	0	0	0	0.725457	0	0.101227	0	1.60275	0	0.0168711	0.286808	0	0	0.0168711	0	0	0	0.506133	0	0	0	0	0	0	0	0	0.0168711	0.0337422	0	0.0168711	0.0337422	0.0674844	0.0168711	0.0337422	0.101227	0.0674844	0	0	0.0168711	0.0337422	0	0.0337422	1.01227	2.39569	0	0	0	0	0	1.07975	0.0506133	0	0	0	0.101227	0	0	0.320551	0	0.62423	0.0337422	0.0168711	0.792941	0.0843554	0	0	1.41717	0	0.388035	0.0337422	0	0	0.286808	0	0.0168711	0	0	0.438648	0	0.0506133	0.0337422	0	0.438648	0.320551	0.0168711	0.0337422	0	0.590488	1.50153	0.269937	0	0	0	0	0.286808	0.0168711	0.0168711	0	0.0168711	0	0	0.118098	0.0674844	0	0	0.0168711	0	5.92175	1.09662	0.388035	0.0337422	0	0	0	0	0	2.46318	0.860425	0	0.421777	0	0	0	0	0.236195	0	0.0843554	0	0.388035	0	0	0.134969	0	0	0	0	0.118098	0	0	0	0	0.0337422	0	0	0.0337422	0.0168711	0	0	0	0	0	0.0168711	0	0	0.0337422	0	0.0506133	0	0.0506133	0	0.337422	0	0	0.92791	0.0674844	0.0506133	0	0	0.0843554	0	0.0168711	0.337422	0	0	0	0	0.101227	0.0168711	0	0	1.26533	0.0674844	0.0337422	0	0.0168711	0.0168711	0	0.0337422	0	0.0168711	0	0.725457	0	0.0168711	0	0	0	0.0337422	0.0337422	0	0.202453	0.0168711	0.0168711	0	0	0	0	0	0.421777	0	0.0506133	0.506133	0.0168711	0	0	0.0337422	0.0337422	0.134969	0.759199	0	0.0168711	0	0	0	0.0337422	0.0506133	0	0.134969	0	0.0168711	0.0674844	2.34508	0.0168711	0	1.16411	0	0.0168711	0	0.0168711	0.62423	1.07975	0	0	0	0.101227	0	0	0	0.0506133	0	0.0168711	0.0337422	0.77607	0	0.354293	0.0168711	0	0.320551	0	0.0168711	0	0	0	3.0368	0	0	0	0	0	0	0.0843554	0	0.47239	0	0	0.371164	0.0506133	0.0168711	0	0	0.0337422	0	0	0	0.47239	2.95244	0.404906	0	0	6.25917	0.0168711	2.53066	0	0.0168711	0	0.0168711	0.0168711	0	0	0.0337422	0	0.0506133	0	0	0.0337422	0	0	0.0168711	0.185582	0.0843554	0	0	0.0168711	0	0	0	0	0.101227	0	0.0674844	0	0	1.31594	0.185582	0.0843554	0.0168711	0.0337422	0	0	0.0168711	0	0.118098	0	0	0.759199	0	0.0337422	0.0337422	0.320551	0	0.0337422	0.0337422	0.77607	3.4417	0.320551	0.742328	0	0.101227	0.0168711	0	0.843554	0	0	0	0	0.0168711	0.0168711	0	0.0168711	0.809812	0	0.590488	0	0.911039	0.0168711	0	0.101227	0.792941	0.0843554	0	0	0.168711	0	0.0168711	0	0.0506133	0	0.236195	0	0.253066	0	2.31134	0.860425	2.36195	0	0	0	0.253066	0	2.00766	0	0	0.219324	1.31594	0	0	0	0	0	0	0	0	0.0168711	0.0168711	0.0337422	0.320551	0	0.911039	0	0.0674844	0.0674844	0	0	0	0.0674844	0	0.0674844	0	0	0	0	0.118098	6.10733	0	0	0.0168711	0	0	0	0	0	0.101227	0	0	0	0	0	0	3.47544	0.0337422	0	2.26073	0	0	1.29907	0	0.0168711	0.0337422	0	0.0168711	0	0	0	6.4785	0	0	0	0	0.202453	0	0	0	0	0	0	0	0	0.0674844	0	0.30368	0	0	0.0168711	0.101227	0	0	0.0674844	0	0	0.202453	0	0.0674844	0.0337422	0.0337422	0	0.0337422	0	0.337422	0.0506133	0	0	0	0.118098	0.202453	0	0.0337422	0.0506133	0	0	0	0.0168711	0	0.0168711	0	0	0.101227	0.0168711	0.202453	0	0.0337422	0.421777	0	3.45857	0	0.101227	0.657972	0	0.0674844	0	0.101227	0	0	0.0337422	0	0	0.0168711	0	0	0.0168711	0.0168711	0	0.15184	0	0	0	0.0168711	0.0337422	0	0	0	0.202453	0	0	0.0168711	0	0.0168711	0	0	0	0	0	0.30368	0.118098	0.0337422	1.36656	2.63189	0	0.0168711	0	0.0337422	0	1.56901	0.0337422	0.0168711	0	1.55214	0.0168711	0	5.49997	0	0	0	0	0.0337422	0.0337422	26.0152	0	15.2177	0	0	0	0.0843554	0	0	0.101227	0.202453	0.0168711	0.219324	0	0.15184	0	0.0168711	0.0168711	0.15184	0	0.320551	0	0	0	0.0168711	0.556746	0	0	0	0.0506133	0.0337422	0	0.354293	0	0.253066	0	0	0	0	0.0674844	0	0.253066	0	0	0.0168711	0.0168711	0	0	0.0168711	0.0843554	0	0	0.0337422	3.00305	0.0168711	0.0168711	0	15.1165	0	0	0.0674844	0.0168711	0	0	0.202453	0.219324	0	0.0168711	0.253066	0	0.0337422	0.0337422	0.438648	1.70398	0.0168711	0	0	0.0674844	0.0168711	0.0168711	0.101227	0	0.0674844	0	0	0	0.0337422	0.0337422	0.0337422	0	0	0.47239	0	0	0.0337422	0.0337422	0.236195	0	0	0	0.0168711	0	0	0.269937	0.0168711	0.118098	0	0.0168711	0	5.16255	0	0.0337422	0	0.0168711	0.0674844	0.0674844	0	0	0	0	0.185582	0.0168711	0	0.15184	0	0	0.0168711	0.0168711	0.0506133	0	0	0.0168711	2.44631	0	0.0168711	2.64876	0.0168711	0	0	0.320551	0.0337422	0.134969	0.0843554	3.64416	0	0	20.8695	1.34969	2.69937	22.2192	2.81747	0	0.101227	0	0.843554	0.0168711	0	0	0	0.0168711	14.8634	0.0168711	0.0337422	0.101227	0.168711	0.0506133	0	0	0	0.0168711	0.0168711	0.0674844	0	0	0	0.101227	0.371164	0.0168711	0.0337422	0	0	0.0168711	0	0	0.0168711	0	0.0168711	0	0	0.539875	0.0337422	0.354293	0.0168711	0	0	0	0	0.0168711	0.0843554	0	0	0.0337422	0.202453	0	0	0	0	0.455519	0.0168711	4.90949	0.101227	0.0337422	0	0	0.15184	0	0	0	0.506133	0.0337422	0	0.0168711	0	1.19785	0	0.0168711	0	0	9.85272	0	0	0	0.62423	0.455519	2.10889	0.0674844	0	0	26.0321	0	0	0.0674844	0	0.0168711	0	0	0	0	0.320551	0.0843554	0.590488	0	0.0168711	0.185582	0.0168711	0	0	0	0	0.253066	0	0.0168711	0	0.269937	0.0674844	0
0	0	0.0166461	0	0	0	0	0	0.0665845	0	0	0.166461	0	0	0	0.149815	0	0	0	0.0166461	0	0.0332923	0	0.0166461	0.0665845	0	3.71209	0	1.19852	0	0.0332923	0	0	0	0.0499384	0	0	0.366215	0.0499384	0.0332923	0.0166461	0	0	0	0	0	0.0166461	0	5.09372	0.0499384	0.249692	0.449446	0	0	0	0	0	0	0	0	0.382861	0.0332923	0	0	0.0166461	0	0.0166461	0	0.0332923	0	0	0	0.0499384	0.282984	0.0166461	0	0.0166461	0.0832307	0	0	0	0	0	0.0166461	0.0332923	0.0166461	0	0.482738	0	0	0	0.0832307	0.0332923	0.0166461	0	0	0	0	0	0.0499384	0	0.0332923	0	0.183108	0.116523	0	0	0.715784	0	0	0.149815	0	0.0166461	0	0	0.0166461	0	0	0.399507	0.0332923	0.0832307	0.0832307	0	0.0166461	0	0.0166461	0	0	0	0.0998768	0	1.43157	0.266338	0	0.199754	0.0499384	0.0665845	0.0166461	0	0	0	0	0	0	0.0166461	0	0	0	0	0	0	0	0	0.0166461	0	0	0	0	1.13194	0	0	0	0	0	0	0.0166461	0	0	0.0499384	0	0.249692	0	0	0	0	0.0166461	0	0	0	0	0	0	0	0	0	0	0	0	0	0	0.0832307	0	0	0	0	0.29963	0	0	0	0	0	0	0	0	0	0	0	0	0.0499384	0.848953	0	0	0	0	0	0	0	0.0332923	0	0	0	0	0.0832307	0	0	0.0166461	0	0	0.0166461	0.649199	0.0332923	0	0	0	0.0665845	0	0	0	0	0.416153	0.0499384	0.0998768	0	0.0166461	0	0	0.332923	0	0.382861	0	0	0	0	0.116523	0.4328	0.0332923	0.0166461	0	0.183108	0	0	0	0.0332923	0	0	0	0	0.0166461	0	0	0	0	0	0	0	0	0	0.0166461	0	0	0	0	0.682492	0	0.0166461	0	0	0	0	0	0	0	0.2164	31.5611	0	0.249692	0.832307	0	0.0332923	0.0166461	0.0998768	0	0	0	0	0	0	0	0.2164	0.466092	0	0	0.932184	0	0	0.0166461	0	0	0	0.0332923	0.0665845	0.0166461	0	0	0	0	0.0499384	0	0.382861	0	0	0	0	0	0	0	0	0	0	0.0166461	0	0	0.0499384	0.0166461	0	0	0.316277	0	0.149815	0	0	0	0	0	0.0832307	0	0	0.0499384	0.0332923	0	0	0	0.282984	0	0	0	0	0	0.0998768	0	0.0166461	0.615907	0	0	0	0	0	0.0166461	0.0998768	0	0	0.0998768	0	0.0166461	0	1.06535	0	0	0.0166461	0.0166461	0	1.13194	0	0	0	0	0	0.2164	0	0	0	0.0332923	0	0	0	0	0	0.0332923	0.199754	0	0	0	0.0832307	0	0	0	0	0.0499384	0	0	0.0166461	0.0665845	2.79655	0	0	0.0166461	0	0	0.316277	0.0166461	0	0	0	0	0	0.0665845	0	0	0	0	0	0	0	0	0	0.0499384	0	0	0	0	0	0	0.0166461	0	0	0	0	0	0	0	0	0.0166461	0	0	0	0.282984	0	0.0166461	0	0	0	0	0.0332923	0.382861	2.51357	0	0.183108	0	0.0499384	0	0	0	0	0	0.0332923	0	0	0	0	0	0	0	0.0499384	0	0	0.0166461	0.0332923	0	0	0	0.749076	0.0499384	1.082	0	0.0166461	0.0166461	0	0	1.21517	0	0	0	2.09741	0	0.166461	0	0	0.0166461	0	0.0332923	0	0	0.0499384	0	0	0	0.0166461	0.0499384	0	0	0	0	0	0	0	0.2164	0.116523	0	0	0.466092	0	0.0166461	0.0166461	0	0	0	0.0998768	0	0	0	0.0499384	0	0	0.0332923	0	0	0	0.0166461	0	0.0832307	0	0	1.56474	0.282984	0.0166461	0.0665845	0	0	0.133169	0.166461	0	0.116523	0.0166461	0	0	0	0	0	0	0.116523	0	0	0	0.0832307	0.199754	1.44821	0.749076	2.68003	0.0332923	2.31381	0.0332923	0.183108	0.0166461	0.0166461	1.21517	15.5308	1.61468	0.0332923	0	13.9661	2.46363	0.0499384	0.0832307	0.0665845	1.23181	0	0.0665845	0.682492	0	0.0166461	0.133169	5.14366	0	0.0166461	0.0665845	0.199754	0.0499384	0.0166461	0.0665845	0.682492	3.6455	0.0166461	0.0166461	0.499384	0.0332923	0.915538	0	6.30889	0	2.09741	0.0166461	0	6.55858	0.399507	13.3835	0	0	0	0	1.19852	0	0	0.183108	0.0166461	0	0.549323	0	0	0	0	0	0.0665845	0	0.815661	1.24846	0	0	0.0166461	0.0166461	0.149815	0	0	0	0	0	0.0166461	0	0	0	0.0166461	0.0166461	0	0	0.0332923	0.0166461	0.0166461	0	0	0.0166461	1.61468	0	0	0	0	0.0332923	0	0	0	0	0.149815	0.632553	0	0	0	0	0	0	0.0166461	0	0	0	0	0	0	0	0	0.0332923	0	0	0	0.0499384	0	0.0499384	1.03206	0.0499384	0	0.0166461	0	0	0	0	0.0166461	0	0.183108	0	0	0.0166461	0	0.0998768	0	0.0166461	0.0665845	0	0	0.0665845	0	0.133169	0.116523	0	0	0.0332923	0.0499384	0	0.0166461	0	0	0	0.0665845	0	0	0	0	0	0	0	0	0	0	0	0	0	0.29963	0	0	0	0.0166461	0	0	0	1.16523	0.0166461	0	0	0	0	0	0	0	0	0.0665845	0.0166461	0	0	1.98089	0	0	0	0	0	0.482738	0	0	0.0332923	0	0	0.382861	0.0332923	0	0.0998768	0	0	0	0	0	0	0	0	0	0.499384	0	0	0	0.0166461	0	0	0	0	0	0	0	0	2.87978	0.0166461	0	0	0	0.0166461	0	0.0166461	0	0	0	0	1.03206	0	0	0	0	0.865599	0	0.0332923	0	0	0	0	0.0332923	0	0	0	0	0	0	0.0166461	0	0	0.0166461	0	0	0	0.2164	0.0665845	0.848953	0	0.0332923	0	0.749076	0.482738	0	0	0	0	0	0	0	0	0	0	0	0.0166461	0.166461	0	0	0	0.0332923	0	0	0	0.0998768	0	0	0	0.116523	0.0832307	8.04008	0.0332923	0.0665845	0.0832307	0.0166461	0.0998768	7.99015	2.06412	0.166461	0	0	0	0.0665845	0.715784	9.75464	0	0	0.399507	0.0832307	0.199754	0.183108	0.2164	0.166461	0.73243	0.0166461	0.0499384	0.0332923	0.0166461	0	0	0	0	0	0	0	0	0.882245	0	0.782368	0	0	8.85574	0	0	0	0	0	0	0	0	0	0	0	0	0	0	0	0.0332923	0	1.18188	0.4328	4.57769	0	0	0	0	0	0.649199	0	0	2.56351	1.61468	0.0665845	0	0	0.282984	0	0	0	0	0	0.266338	0	0	0	0	1.18188	0	0	0.0166461	0	0	0	0	0	0	0	0	0	0.0832307	0.0332923	0.0166461	0	0	0	0	0.0166461	0	0	0	0	0	0	0	0.0332923	0	0	0	0	0	0.0166461	0	0	0	0.0166461	0	0	0	0.0166461	0	0	0	0	0	0.0499384	0	0	0	0	0	0	0	0.116523	0	0	0.0166461	0	0	0.0166461	0	0.233046	0	0.599261	0	1.082	0	39.2849	0.51603	0	0	0.0332923	0	0	0	0	0	0.0499384	0	0	0	0	0	0	0	0	0	0	0	0.0332923	0	0.466092	0.29963	0	0	0	0.0499384	0	0.0166461	0	0	0	0	0.782368	0.0332923	0.2164	0	0	0	0.0332923	0	0.0166461	0.133169	1.03206	0	0	0.0665845	0.0166461	0	0	0	0.0332923	0	0	0.233046	0	0	0.0665845	0	0	0	0.0166461	0	0	0	0.0332923	0	0.199754	0.0166461	0	0.149815	0.0998768	0	0	0.0166461	0	0	0	0	1.01541	0	0	0	0.0665845	0.282984	0	0	0	0	0	0.0166461	0	0	0	0	0.0332923	0	0.632553	0	0	1.88101	0	0	0	0	0	0.282984	0.0332923	0	0.0166461	0.282984	0.0166461	0.0166461	0	0.0499384	0	0	0	0	0	0	0.0166461	0.249692	0	0.0665845	0.149815	0	0	0	0	0	0.116523	0	0	0	0	0	0	0	0.0499384	0	0.233046	0	0	0	0	0.482738	0	13.7996	0	0	0.0499384	0	0	0	1.39828	0.0332923	0	0	0	0	0	0	0.649199	0.0332923	0.549323	0	0	0	0	0	0	1.78114	1.19852	0	0	3.8619	0.0332923	0.0832307	0.0166461	0	0.0166461	0	0	0	0	0	0	0	0	0	0	0.0166461	0	0.266338	0	0	0	0.149815	0.832307	0	0	0.0166461	0	3.4291	0	0.0166461	0.0332923	0	0.366215	0	0	0.0166461	0	0.116523	0.0332923	0.0832307	0	0.116523	0.682492	0	1.88101	0	0	0.0499384	0	0	2.06412	0.0832307	2.9963	0.199754	0	0	0	0.0166461	0.565969	0.0332923	0	0	0.0166461	0.0332923	0.0832307	0.183108	0.0332923	0	0	0.0332923	0	0	0	0	0	0	0.0166461	0.0332923	0	0.865599	0.116523	0	0.0332923	0.0832307	0.0166461	0	0.0332923	0	0	0	0	0	0	3.37917	0	0	0	0	0	0	0	0.0166461	0.266338	0	0.0332923	0	0.116523	0	0	0.0166461	0	0.0665845	0	0	0	0	0.0665845	0	0	0	0.0499384	0.848953	0	0.0166461	0.116523	0	0	0	0	0.382861	0	0	0	0.0332923	0.183108	0	0.0166461	0.0166461	0.0832307	0	0.0332923	0.233046	0	0	0	0	0.0832307	0	0	0	0	0	0	0	0	2.71332	0	0	2.23058	0	0	0	0	12.5845	0	0	0	0	0.0166461	0	0	0	0	0	0.0832307	0	0	0	0	0	1.14858	0	0	0.116523	0	0	0	0.133169	0.332923	0	0	0	0	0	0	0	0	0	0.116523	0.0332923	0	0	0	0	2.48027	0	7.30765	0.116523	0.0332923	0	0	0.199754	0	0	0	0	0	0.0332923	0	0	0.0166461	0	0	0	0	0.0166461	0	0	0	0	0	0.0998768	0	0	0	0.0166461	0.116523	0.0332923	0	2.08077	0	0.0998768	0	0.0332923	0	0	0	0	0	0.0832307	0	0	0	0	0.0166461	1.23181	0.0665845	0	0.116523	0.0332923	0.532676	0	0	0	0	0.0166461	0	0.0832307	0	0	0	0.0166461	0	0	0	0	0	0	0	0	0	0	0	0	0.266338	0	0	0.282984	0	0	0.382861	0	0.0166461	0.0332923	0	2.84649	1.23181	0	0	0	0	0	0.0499384	0.166461	0.199754	0.0166461	0	0.749076	0	0	0	0	0.133169	0	4.37793	0	0	0	0	0	0	0.133169	0	0.0166461	0	0.266338	0	0.0332923	0.366215	0	0	0.2164	0	0	0	0.166461	0	0	0	0	0	0	0	0	0	0.0166461	0.0499384	0	0	0.0665845	0	0	0	0.0166461	0	0	0	0	0	0	0.29963	1.69791	0	0	0	0	0	3.01295	0	0	0	0	0.133169	0	0	0	0	1.53144	0.0166461	0.133169	0.0166461	0.0332923	0	0	0.4328	0	0.0166461	0	0	0	0.632553	0	0	0	0	0	0	0.0332923	0.166461	0	0.0166461	0.0332923	0.133169	0.316277	0	0.0166461	0.449446	0.382861	0	0.0166461	0	0	0	0.0332923	0.0166461	0	0.0665845	0	0	0.2164	0.149815	0	0	0	0	2.72997	0.0166461	1.58138	0	0	0	0	0	0	0.149815	0.149815	0.0166461	0.0998768	0	0	0	0	0.565969	0	0.0665845	0	0.0998768	0.0166461	0	0.166461	0	0	0	0	0.2164	0	0	0	0	0.0166461	0	0	0	0	0	0	0	0.166461	0	0	0	0	0	0	0	0	0.0332923	0	0	0	0	0.133169	0	0	0	0	0	0	0	0.116523	0	0	0	0	0	0	0	0	0.266338	0	0	0	0	0	0	0	0	0	0.0332923	0.0665845	0	0.0665845	0	0	0	0	0.0665845	0	0.266338	0	0	0	0	0	0	0	0.366215	0	0	0.133169	0	0	0	0.0166461	0	0.183108	2.33046	0	0.0332923	0	0	0	0	0	0	0.0166461	0	0	0	2.68003	0	0.0166461	0.0332923	0.0332923	0.0166461	0	0	0.149815	2.34711	0.0166461	0	0	0.0166461	0	0	0	0.233046	0	0	0.166461	0.249692	0	0.116523	0	0	0.0832307	0	0	0	0	0	2.8132	0	0	0	0	0	0	0	0	0.0166461	0	0	0.149815	0	0.0665845	0	0	0	0	0	0	0.0332923	0.233046	0.149815	0.0332923	0	0.649199	0	0.582615	0	0	0	0	0	0	0	0	0.0166461	0	0	0	0	0	0	0.0166461	0.0332923	0.0166461	0	0	0	0.0499384	0	0	0	0.0332923	0	0	0	0.0166461	1.46486	0.0166461	0	0.0499384	0	0	0	0	0	0.116523	0	0	0.582615	0	0.0998768	0	0.29963	0.0166461	0	0.0998768	0.0499384	0.649199	0.565969	0.865599	0	0.0499384	0	0	1.39828	0	0	0	0	0	0	0	0.166461	1.58138	0	0.0499384	0	0.499384	0	0	0.399507	0.199754	0	0	0.0499384	0.0332923	0.0332923	0	0	0.183108	0	0.0332923	0	0.0998768	0	3.66215	1.06535	1.79778	0	0	0	0	0	0.715784	0	0	0	0.133169	0	0	0	0	0	0	0	0	0	0	0	0.0332923	0	0.166461	0	0	0	0	0	0	0.0166461	0	0	0	0	0	0	0	5.36006	0	0	0	0.0166461	0	0	0	0	0	0	0	0	0	0	0	0.449446	0	0	0.166461	0	0	0.349569	0.2164	0	0	0	0	0	0	0	6.2423	0	0	0	0.0166461	0.682492	0	0	0	0	0	0	0	0	0	0	0.482738	0	0	0.0166461	0.0832307	0	0	0.166461	0	0	0.0332923	0	0.0166461	0	0	0	0	0	0.0499384	0.0166461	0	0	0	0.183108	0	0	0.0332923	0.0665845	0.0665845	0	0	0.0166461	0	0.0332923	0	0	0	0	0.0332923	0	0.0166461	0.0332923	0	1.06535	0.0166461	0	0.0665845	0	0	0.0665845	0	0	0	0.0332923	0	0	0	0	0	0.0166461	0	0	0.266338	0	0	0	0.0499384	0	0	0	0	0.0166461	0	0	0	0	0	0	0.0332923	0.0166461	0	0	0.149815	0.799015	0	0.133169	0.449446	0	0.0332923	0	0	0	3.29594	0.0665845	0	0.0332923	0.399507	0	0	1.76449	0	0	0	0	0	0.0998768	411.759	0	8.04008	0	0	0	0.0166461	0	0	0.166461	0.0332923	0	0.0499384	0	0.0166461	0	0.282984	0	0.0166461	0	0.249692	0	0	0	0	1.88101	0	0	0	0	0	0	0.0499384	0	0.665845	0	0	0	0	0	0	0.0998768	0	0	0	0	0	0	0	0.0332923	0	0	0.0166461	0.449446	0.0166461	0	0	46.3428	0	0	0	0	0	0	0.0499384	0.0832307	0	0	0.0166461	0	0.0166461	0.0166461	0.149815	5.87609	0.0332923	0	0	0.166461	0.0166461	0	0.149815	0	0	0	0	0	0	0	0	0	0	0.116523	0	0	0	0	0.0998768	0	0	0	0	0	0	0.0832307	0	0.0166461	0	0	0.0499384	6.99138	0	0.233046	0	0	0.0166461	0.0166461	0	0	0.0166461	0	0.965476	0	0	0.0166461	0	0	0.116523	0	0.0332923	0	0	0	0.599261	0	0	1.39828	0.0499384	0	0	1.13194	0	0.0166461	0.0332923	2.43034	0	0	5.06043	0.665845	4.24476	9.28854	0.482738	0	0.0166461	0	4.62763	0.0499384	0.0166461	0.0166461	0	0	13.8829	0.0166461	0	0.0499384	0.349569	0.0332923	0	0	0	0.0332923	0.0166461	0.0166461	0.0166461	0	0	0.0332923	0.183108	0.0499384	0	0	0.0166461	0	0	0	0.0499384	0	0	0	0	0.0832307	0.0166461	0.532676	0	0	0	0	0	0	0.399507	0.0998768	0	0	0.0166461	0	0	0.0332923	0	0.233046	0	1.31504	0	0	0	0	0.0332923	0	0	0	0.233046	0	0	0.0665845	0.0166461	0.599261	0	0.0332923	0	0	3.54563	0	0	0	0.149815	0.0998768	0.116523	0	0	0	3.27929	0	0	0.0166461	0	0	0	0	0	0	0.0332923	0.0166461	0.615907	0	0.0166461	0.0166461	0	0	0	0	0	0.0166461	0	0	0	0.0332923	0	0
0	0	0.404598	0	0	0	0	0	0.0237999	0	0	0.0475998	0	0	0	0.261799	0	0	0	0	0.0237999	0	0	0.0475998	0.0475998	0	0.666397	0	0.118999	0	0	0	0	0.0237999	0	0	0	0.475998	0.0713997	0	0	0.0475998	0	0	0	0.0475998	0	0.0237999	1.95159	0	0.237999	0.0713997	0.0237999	0	0	0	0	0	0	0	1.09479	0	0	0.0237999	0	0	0.214199	0	0	0	0.0475998	0	0.690197	0.0951996	0.0237999	0	0.0475998	0.142799	0	0	0	0	0	0.309399	0.404598	0	0	0.261799	0.0951996	0	0	0.0237999	0	0.0475998	0	0	0	0	0	0.0237999	0	0.380798	0.0713997	2.04679	0.261799	0.0951996	0	1.14239	0.0475998	0	4.47438	0.0237999	0	0.0237999	0	0.166599	0.475998	0	0.618797	0.475998	0.261799	0.428398	0	0.0237999	0	0.0237999	0	0	0	0.0237999	0	2.04679	6.11657	0.0475998	0.309399	0.0475998	0.0951996	0	0	0	0	0	0	0	0.0237999	0.0237999	0	0	0	0	0	0	0.0475998	0	0	0	0	0	0.761596	0	0	0	0	0.0237999	0	0	0	0	0.261799	0	0.380798	0	0	0	0	0.0475998	0	0	0	0	0.0951996	0	0	0	0	0.0475998	0	0	0	0	0.237999	0	0.0951996	0	0	0.0237999	0	0	0	0	0	0	0	0	0	0	0	0	0.166599	0.404598	0	0	0	0	0	0	0	0.690197	0	0	0	0	0.0475998	0	0.0713997	0.0237999	0.0237999	0	0	0.142799	0.0951996	0	0	0	0.0475998	0	0	0	0.0475998	0.713997	0.0475998	0.118999	0	0	0.0237999	0.428398	0.0475998	0	3.09399	0	0	0	0	0.0951996	0.118999	0	0	0	0.0713997	0	0	0	0.0237999	0	0	0	0	0	0	0	0	0	0	0.0237999	0	0	0	0.0475998	0	0	1.30899	0	0.785396	0	0.309399	0.0237999	0	0	0	0.0951996	0	0	0.499798	45.2436	0	0.0475998	1.95159	0	0.594997	0.0951996	0.0713997	0	0	0	0	0	0	0	0.523598	0	0.0237999	0	0.0475998	0	0.0237999	0.0237999	0.0713997	0	0.0237999	0	0.0475998	0	0	0	0	0	0.214199	0	0.166599	0	0	0	0	0.0237999	0	0	0	0	0	0	0	0.0237999	0.404598	0	0	0	0.214199	0	0.261799	0	0	0	0	0	0.118999	0	0	0.0237999	0.285599	0	0	0	0.880596	0	0	0	0	0	0.166599	0.0237999	0.0237999	0.142799	0	0	0	0	0	0	0.0237999	0	0	0.0713997	0	0.0475998	0.0237999	0.261799	0	0.0237999	0.0713997	0	0	2.90359	0	0	0.190399	0	0	0.666397	0	0	0	0.0475998	0	0.118999	0	0	0	0.0951996	0.285599	0	0	0	0.118999	0	0	0	0	0.118999	0	0	0.0237999	0.0237999	8.59176	0	0	0	0	0	0.0713997	0	0	0	0	0	0	0.452198	0.0475998	0	0	0	0	0	0	0	0	0	0	0	0	0	0	0	0.142799	0	0.0237999	0.0237999	0	0	0	0	0	0	0	0	0	0.237999	0.214199	0.118999	0	0	0	0	0	0.904396	0.428398	0	0.547397	0	0.333198	0	0	0.0237999	0	0	0	0	0	0	0	0	0	0	0	0	0	0	0.0713997	0	0	0	0.356998	0	1.26139	0	0	0	0	0	35.7236	0.0237999	0.0475998	0.0237999	0.142799	0	0.237999	0	0	0.428398	0.0237999	0	0	0.0237999	0.0475998	0	0	0	0.452198	0.166599	0	0	0	0.0713997	0	0	0.0237999	2.99879	0	0	0	0.118999	0	0	0.0237999	0	0	0	0	0	0	0	0.356998	0	0.0713997	0.0951996	0	0	0	0.0951996	0	0.380798	0	0	1.99919	0.452198	0	0	0	0	0.380798	0.0951996	0	0.0713997	0	0	0	0	0	0	0	0.0713997	0	0	0	0	0.0951996	2.21339	0.975796	3.87938	0.0713997	4.59338	0	0	0.0475998	0.142799	2.47519	33.0818	2.66559	0	0	16.4219	1.30899	0.166599	0.333198	0.166599	3.18919	0.118999	0.118999	0.928196	0	0.118999	0	5.80717	0.0237999	0	0.190399	0.0713997	0.428398	0.0475998	0.0951996	1.071	5.06938	0.0237999	0.0713997	1.61839	0.0475998	1.38039	0	10.7576	0.190399	1.99919	0.0475998	0	12.3045	2.30859	14.4941	0	0.0475998	0	0	3.16539	0.0237999	0	0.237999	0.0951996	0	1.83259	0.0237999	0	0.0237999	0	0	0.0713997	0	1.21379	4.73618	0	0	0	0	0.523598	0	0	0	0	0	0	0.0237999	0	0	0	0.0237999	0.0475998	0	0.118999	0.0475998	0.0475998	0.0237999	0	0	3.35578	0	0	0	0	0	0	0	0	0	0.452198	1.38039	0	0.547397	0.0475998	0	0	0	0	0	0.475998	0	0	0	0	0.356998	0	0.523598	0	0	0	1.14239	0	0.0237999	8.87736	0.333198	0	0.237999	0	0	0	0	0	0	0.142799	0	0	0.166599	0	0.618797	0	0.166599	0.309399	0	0	0	0	0	0.547397	0	0	0	0.0951996	0	0	0	0	0	0.523598	0	0	0.0237999	0	0	0	0	0	0	0.261799	0	0	0	0.0237999	0	0	0	0	0	0	0	7.63976	0	0	0	0.0237999	0	0	0	0	0	1.57079	0	0	0	0.809196	0	0	0	0	0	0.999595	0	0	0.642597	0.0713997	0.404598	0.190399	0.356998	0	0.642597	0	0	0	0	0.0713997	0	0	0	0	0.975796	0	0	0	0.0237999	0	0	0	0	0	0	0	0	0.880596	0	0.0713997	0	0	0	0	0	0	0	0	0	10.71	0	0	0	0	0.142799	0	0	0.0237999	0	0	0	0	0	0.237999	0	0	0	0	0	0	0	0.0951996	0	0	0	0.618797	0.0237999	1.80879	0	0.0475998	0	0.571197	1.0234	0	0.0237999	0.0237999	0	0	0	0	0	0	0	0	0.832996	0.0475998	0.0237999	0	0	0	0	0.0237999	0	0	0	0	0	0.0237999	0.0951996	7.44937	0.118999	0.0237999	0.214199	0.0475998	0.356998	1.38039	0.951996	0.0475998	0.0237999	0	0	0.0951996	2.87979	8.04436	0	0	1.071	0.618797	0.166599	0.642597	0.237999	0.166599	0.809196	0	0	0	0	0	0	0	0	0	0	0	0	0	0	1.90399	0	0	3.16539	0	0	0	0	0	0	0	0.0475998	0	0	0	0	0	0	0	0.404598	0	2.09439	0.880596	8.06816	0	0.166599	0	0	0	8.06816	0.0475998	0	5.87857	2.73699	0	0	0	0.190399	0	0	0	0	0	1.11859	0	0	0	0	0.261799	0	0.0237999	0	0	0	0	0.190399	0	0	0	0	0	0.0237999	0.0475998	0	0	0	0	0	0.118999	0	0	0	0	0	0.0237999	0	0	0	0.0237999	0	0	0	0	0	0	0	0.0237999	0	0	0.0713997	0	0	0	0	0	0	0	0	0	0.0475998	0	0	0	0	0.404598	0.0237999	0	0.0237999	0	0	0.0475998	0	0.261799	0	3.52238	0.0237999	2.30859	0	17.2073	0.523598	0	0	0.0951996	0.0237999	0	0.118999	0.0237999	0	0.333198	0	0	0	0.0713997	0	0	0	0	0	0	0	0.0237999	0	0.666397	0.118999	0	0.0237999	0	0.0713997	0.0237999	0	0	0	0	0	0.0237999	0	0.356998	0	0	0.0475998	0	0	0.118999	0.856796	0.237999	0	0	0.0713997	0.309399	0.0475998	0.166599	0	0	0	0.0475998	0.642597	0	0	0.118999	0	0	0	0.0237999	0	0	0	0.0237999	0	0.142799	0	0	0.214199	0.214199	0	0	0.0475998	0	0	0	0	0.142799	0	0	0	0.832996	0.142799	0	0	0	0	0	0	0.0237999	0	0	0	0	0	0.142799	0	0	5.11698	0	0	0	0	0.118999	0.428398	0.0951996	0	0.0475998	0.452198	0	0.0237999	0	0	0	0.0237999	0	0	0.261799	0	0	0.642597	0	0.0237999	1.071	0	0	0	0.0237999	0	0.118999	0	0.0237999	0	0.0475998	0	0	0	0	0.0237999	1.52319	0	0	0	0.142799	0.118999	0	3.11779	0.0237999	0.237999	0.214199	0	0.0237999	0	0.380798	0.190399	0	0	0	0	0	0.0475998	3.35578	0	3.30818	0	0	0	0	0	0	1.18999	3.09399	0	0	5.28358	0.0237999	0	0	0	0	0	0.0475998	0	0.0475998	0	0.0713997	0	0	0.0237999	0.0951996	0	0	0.809196	0	0.0713997	0	0.904396	2.02299	0	0	0.0713997	0.0713997	5.61677	0	0.285599	0.0951996	0.0237999	0.166599	0	0.0237999	0.404598	0	0.333198	0	0.118999	0	0.309399	4.28398	0	2.30859	0	0	0.0237999	0.0237999	0	3.49858	0.166599	3.92698	0.309399	0	0.0713997	0.856796	0	1.38039	0.0237999	0.0475998	0	0.166599	0.0237999	0.0475998	0.832996	0	0.0713997	0	0.0237999	0	0.0713997	0	0	0	0	0	0	0	0.0951996	0.261799	0	0.0475998	0.190399	8.11576	0	2.33239	0	0	0.309399	0	0	0	1.68979	0.0237999	0	0.0237999	0	0	0	0	0.0237999	0.0475998	0	0	0	0.333198	0	0	0.0237999	0	0	0	0	0	0.0713997	0.166599	0.0237999	0.0713997	0	0	0.356998	0	0.0237999	0.0713997	0	0	0	0.166599	0.0951996	0	0	0.0475998	0	1.45179	0	0.0237999	0	1.14239	0.0475998	0.0475998	0.333198	0	0	0	0	0	0	0	0.0713997	0	0	0	0	0	0.237999	0	0	7.04477	0	0	0	0	5.64057	1.0472	0	0	0	0	0	0	0	0	0.0237999	0.0237999	0	0	0	0	0	0.237999	0.0237999	0	0.380798	0.0237999	1.0472	0.0237999	1.83259	0.404598	0	0	0	0	0	0	0	0	0	0	0	0	0	0	0.0475998	4.06978	0.0951996	1.95159	0.523598	0.261799	0.0237999	0	0.761596	0	0	0	0	0	0.547397	0	0	0.0237999	0	0	0	0	0	0	0	0.0237999	0	0	0	0	0	0	0	0.499798	0.0475998	0	0.261799	0	1.071	0	0.0951996	0	0	0	0	0	0.0237999	0.118999	0	0	0	0.0713997	0.333198	0.523598	0	0.428398	0.190399	1.59459	0	0	0	0	0	0	1.35659	0	0	0	0.0237999	0.0237999	0	0	0	0	0	0	0	0.0237999	0.166599	0	0	1.80879	0	0	0.0237999	0.0713997	0	1.40419	0	0.0237999	0.404598	0	12.5901	3.16539	0.0475998	0	0	0	0	0.0237999	9.85315	0.0713997	0	0	0.0951996	0	0.0237999	0	0.0237999	0.142799	0	2.40379	0.0237999	0.0237999	0	0	0	0	0.523598	0	0	0.0237999	0.237999	0	0	0.0951996	0	0	0.0237999	0.0237999	0	0	1.30899	0	0	0	0	0.0237999	0	0	0	0	0	0.0951996	0	0	0.0475998	0.0237999	0	0	0.0237999	0	0	0	0.0237999	0.0237999	0	0.809196	3.92698	0	0	0	0	0	1.11859	0	0.333198	0	0	0.0475998	0	0.0237999	0.166599	0	3.18919	0	0.452198	0.142799	0.0475998	0	0	0.713997	0	0.0475998	0.0237999	0	0	0.0951996	0	0	0	0	0.0237999	0	0.0237999	0.0237999	0	0.237999	0.261799	0.0713997	0.309399	0	0.0475998	0.523598	0.0951996	0	0.0475998	0	0.0237999	0.0237999	0	0.0237999	0	0	0	0	1.28519	0	0	0	0	0	7.23517	0.190399	2.26099	0	0	0	0	0	0	1.80879	0.237999	0	0.118999	0	0	0	0	0.309399	0	0.0475998	0	0.118999	0.0237999	0	0.142799	0	0	0	0	0.0951996	0	0	0	0	0	0	0	0	0	0	0	0	0.380798	0	0	0	0	0	0	0	0	0.0237999	0	0.118999	0	0	2.02299	0	0	0	0	0	0	0	0.642597	0.0237999	0	0	0	0.0475998	0	0	0.166599	1.071	0.142799	0.142799	0	0	0	0	0.0713997	0	0	0.0713997	0.547397	0	0	0	0	0	0	0.0951996	0	0.261799	0.0237999	0.0713997	0	0	0	0.0237999	0	0.309399	0	0	1.64219	0	0	0	1.071	0.0951996	0.0713997	0.904396	0	0	0	0	0	0	0.0237999	0	0.142799	0	0	0.0475998	3.85558	0.0475998	0	1.09479	0.0237999	0	0	0	0.571197	0.785396	0	0	0	0.0237999	0	0	0	0.118999	0	0	0.118999	1.61839	0	0.0951996	0.0237999	0	0.356998	0	0	0.0237999	0	0	36.8184	0	0	0	0	0	0	0	0	0.0951996	0	0.0237999	0.0951996	0.0237999	0	0	0	0	0	0	0.0237999	0.0951996	4.28398	2.59419	0	0	1.92779	0	2.57039	0	0	0	0	0	0	0	0	0	0	0	0	0	0	0	0.0237999	0	0.0237999	0	0	0	0	0	0	0	0.0713997	0	0.0237999	0	0	2.73699	0.142799	0.0713997	0	0	0	0	0	0	0	0	0.0237999	0.713997	0	0.0713997	0.309399	0.214199	0	0	0.0475998	0.452198	2.09439	2.61799	1.33279	0	0.0475998	0	0	3.07019	0	0	0	0	0.0475998	0	0	0.0237999	3.71278	0	0.0475998	0	0.261799	0	0	0.452198	0.523598	0.0237999	0	0	0.0713997	0	0	0	1.99919	0	0.261799	0	0.0475998	0	1.78499	0.285599	3.28438	0	0	0	0.166599	0.0237999	0.809196	0	0	0.0713997	0.499798	0	0	0	0	0	0	0	0	0	0	0	0.214199	0	1.28519	0	0.0237999	0.0713997	0	0	0	0.0713997	0	0	0.0237999	0	0	0	0.0475998	6.99717	0.0237999	0	0.0237999	0	0	0	0	0	0	0	0	0	0	0	0.0237999	3.23679	0	0	0.809196	0	0	0.237999	0	0	0	0.0237999	0	0	0	0	9.49616	0	0	0	0.0237999	0.642597	0	0	0	0	0	0	0	0	0	0	0.285599	0	0	0.0713997	0.0713997	0	0.0237999	0.0951996	0	0	0.261799	0	0.0713997	0	0	0	0	0	0.285599	0	0	0.0475998	0	0.0475998	0.118999	0	0	0	0	0	0	0	0	0.0951996	0	0	0.0475998	0	0.0475998	0	0	0.166599	0	6.99717	0	0.0237999	0.571197	0.0237999	0.0237999	0.0237999	2.87979	0	0	0	0	0	0	0	0	0	0	0	0.142799	0	0	0	0.0237999	0.0237999	0	0	0.0237999	0.0951996	0	0	0.0237999	0	0	0	0.0237999	0	0	0	0.0951996	0.118999	0	0.737797	0.761596	0	0	0	0.0237999	0	4.71238	0	0.0237999	0.0237999	1.71359	2.33239	0	12.2569	0.0237999	0	0	0	0.428398	0.333198	95.509	0	14.6607	0	0	0	0	0	0.0237999	0.0713997	0.190399	0	0.0713997	0	0.0713997	0	0.166599	0	0.0237999	0	1.11859	0	0	0	0.0237999	2.09439	0	0	0	0	0	0	0.285599	0	0.380798	0	0	0	0	0.0475998	0	0.237999	0	0	0	0.0951996	0	0	0	0.0475998	0	0	0.166599	2.30859	0	0	0	9.97215	0	0	0.0237999	0.0237999	0	0	0.0951996	2.99879	0	0	1.23759	0	0	0.0475998	0.0951996	1.071	0	0	0	0.118999	0	0	0.0237999	0	0	0	0.0237999	0	0	0.0237999	0	0	0	0.190399	0	0	0.0237999	0	0.118999	0	0	0	0	0	0	0.0237999	0.0237999	0.0237999	0	0	0.0237999	1.88019	0	0	0	0	0	0	0	0	0	0	0.166599	0.0237999	0	0	0	0	0.0237999	0	0	0	0	0	1.23759	0	0.0475998	1.33279	0.0237999	0	0	0.404598	0	0	0	5.16458	0	0	15.0177	0.690197	2.04679	12.9233	2.85599	0	0.0237999	0	2.28479	0.118999	0.0475998	0.0237999	0	0	14.5893	0	0.0475998	0.0475998	0.166599	0.0237999	0	0	0	0	0.0713997	0.0237999	0.0237999	0	0	0.0475998	0.190399	0	0	0	0	0	0	0	0.0951996	0	0.190399	0	0	0.356998	0.0713997	0.0951996	0	0	0	0	0	0	0.190399	0.0237999	0	0.118999	0.0237999	0	0	0.0475998	0	0.214199	0	5.30738	0	0	0	0	0	0	0	0	0	0	0	0	0.0475998	3.11779	0	0.0237999	0	0	6.14037	0	0.0237999	0	0.666397	0.0475998	0.475998	0	0	0	13.1613	0	0	0.118999	0	0	0	0	0	0	0.261799	0	2.35619	0	0	0.0475998	0	0	0	0	0	0.0237999	0	0	0	0	0.0713997	0
0	0	0.0515952	0	0	0	0	0	0.0859919	0.0687935	0	0.0343968	0.0171984	0	0	0.10319	0	0	0.0171984	0.0343968	0	0	0	0	0.0343968	0	1.77143	0	0.653539	0	0	0	0	0	0	0	0	0.722332	0	0	0	0	0	0	0	0	0.0171984	0.0343968	3.1473	0.0343968	0.343968	0.343968	0.0171984	0	0	0	0	0	0	0	1.18669	0.0171984	0	0.0171984	0	0	0.0515952	0	0.0343968	0	0	0	0.120389	0.10319	0.0515952	0	0.0171984	0.120389	0.0343968	0	0	0	0	0.0859919	0.10319	0	0	0.53315	0.0343968	0	0	0.0343968	0	0.0171984	0	0	0	0	0	0.0171984	0	0.0171984	0	0.567547	0.0859919	0	0	1.0319	0.0859919	0	0.928713	0.0171984	0	0	0	0	0.10319	0	0.412761	0.0343968	0.0687935	0.42996	0	0.0515952	0	0	0	0	0	0.0687935	0	1.18669	0.584745	0.0171984	0.53315	0.0515952	0.120389	0.0343968	0	0	0	0	0	0	0	0	0	0	0	0.0343968	0	0	0	0.0343968	0	0	0	0	1.11789	0.0171984	0	0	0	0	0	0	0.0171984	0	0.0687935	0.0171984	0.154785	0	0.0515952	0	0.0171984	0.171984	0	0	0	0	0	0.0171984	0	0	0	0	0	0	0	0	0.0859919	0	0.0171984	0	0	0.0687935	0	0	0	0	0	0.0171984	0	0	0	0	0	0	0.120389	0.309571	0	0	0.0171984	0	0	0	0	0.447158	0	0	0	0	0	0.0171984	0	0	0	0	0	0.171984	0	0	0	0	0.0687935	0	0	0	0	0.705134	0.0171984	0.10319	0	0.0171984	0	0.0515952	0.120389	0	1.27268	0	0.0343968	0	0	0.10319	0.171984	0.0171984	0	0.0171984	0.120389	0.0171984	0	0	0.0515952	0.0343968	0	0	0	0.0171984	0	0	0	0	0	0	0	0	0	0	0	0	0.0171984	0.0343968	1.77143	0	0.0859919	0	0	0	0	0.0687935	0	0	0.189182	32.5909	0.0171984	2.1326	0.945911	0	0.154785	0.0687935	0.0343968	0	0.0171984	0	0	0	0.0343968	0	0.189182	0.309571	0	0	0.412761	0	0	0	0	0	0	0.0343968	0.120389	0.0171984	0	0	0	0	0.189182	0	0.120389	0	0	0	0	0	0	0	0	0	0	0.0171984	0	0	0.223579	0.0171984	0	0	0.498753	0	0.0515952	0	0	0	0	0	0.0171984	0	0	0	0.257976	0	0	0	0.63634	0	0	0	0	0	0.0859919	0	0.0171984	0.240777	0	0	0	0	0	0.0515952	0.0343968	0	0	0.154785	0	0.0859919	0	0.756729	0	0	0.0687935	0.0343968	0	1.84023	0	0	0.0343968	0	0.0171984	0.447158	0	0	0	0.0171984	0	0.0171984	0	0	0	0.0687935	0.206381	0	0	0	0.0343968	0	0	0	0	0.412761	0	0	0.0687935	0	4.98753	0	0	0.0171984	0	0	0.63634	0	0	0	0	0	0	0.10319	0.0171984	0	0	0	0	0	0	0	0.0515952	0.0343968	0.0171984	0	0	0	0	0	0.0515952	0	0	0	0	0	0	0	0	0	0	0	0	0.309571	0.154785	0.0171984	0	0	0	0	0.0171984	0.42996	1.30708	0	0.498753	0	0.0687935	0.0171984	0	0	0	0	0.0171984	0	0.0171984	0	0	0	0	0	0	0	0	0.0171984	0.0343968	0.0171984	0	0	0.515952	0.0343968	0.945911	0	0.0171984	0	0	0	3.1473	0.0343968	0.0171984	0	0.73953	0	0.240777	0	0	0.0171984	0	0.0515952	0	0	0.0171984	0	0	0.0171984	0.0343968	0.0515952	0	0	0	0	0	0	0.0343968	0.963109	0.0515952	0	0	0.309571	0	0.0343968	0.0343968	0	0	0	0.0343968	0	0	0	0.120389	0	0.0171984	0.0171984	0	0	0	0.0515952	0	0.0515952	0	0	1.90902	0.343968	0	0.0515952	0	0.0171984	0.447158	0.189182	0	0.120389	0	0	0	0	0	0	0	0.154785	0	0	0	0.10319	0.171984	2.47657	2.27019	3.66326	0.154785	3.90403	0	0	0.0515952	0.137587	5.00473	34.3624	2.94092	0	0.0343968	21.2916	2.06381	0.137587	0.0687935	0.0687935	4.12761	0.0171984	0.0859919	1.30708	0	0	0.0171984	6.3978	0	0.0343968	0.0171984	0.137587	0.240777	0.0171984	0.171984	1.0147	4.50598	0.0687935	0.0171984	1.27268	0	1.44466	0	11.007	0.0859919	2.18419	0	0	12.2452	1.0319	16.734	0	0	0	0.0171984	3.30209	0.0171984	0	0.326769	0.0515952	0	1.1007	0	0	0	0	0	0.137587	0	1.1007	3.68045	0	0.0171984	0	0	0.0687935	0	0	0	0	0.0171984	0.0343968	0	0	0.0171984	0	0	0	0	0.171984	0.0343968	0	0.0343968	0	0	3.88683	0	0	0	0	0	0	0	0	0	0.292373	1.0319	0	0.0859919	0	0	0	0	0	0	0.0859919	0	0	0	0	0.0171984	0	0.0515952	0	0	0.0171984	0.154785	0	0	1.78863	0.0859919	0	0.0859919	0	0	0.0171984	0	0.120389	0	0.0171984	0	0	0.0515952	0	0.361166	0	0.120389	0.171984	0	0.0171984	0.0515952	0	0.0687935	0.206381	0	0	0	0.0171984	0.0171984	0	0	0	0.0171984	0.0343968	0	0	0.0171984	0	0	0	0	0	0	0.137587	0	0	0	0.0859919	0	0	0	0	0	0	0.0343968	4.84994	0.0171984	0	0	0.0171984	0	0	0	0	0	0.223579	0	0	0	0.791126	0	0	0	0	0	0.894316	0	0	0.10319	0.0515952	0.0343968	0.223579	0.0171984	0	0.653539	0	0.0859919	0	0	0.0171984	0	0	0	0	1.20389	0	0	0	0.10319	0	0	0	0	0	0	0	0	1.92622	0.0171984	0	0	0	0	0	0.0171984	0	0	0	0	3.37088	0	0	0	0.0171984	0.464356	0	0	0.0171984	0	0	0	0	0	0	0.0171984	0	0	0	0	0	0	0.0687935	0	0	0	0.275174	0.0687935	1.35867	0.0171984	0.0171984	0	0.53315	0.63634	0	0.0859919	0.0171984	0	0	0	0	0	0	0	0	0.154785	0.0515952	0	0	0	0	0	0	0	0.0343968	0.0171984	0	0	0.137587	0.0687935	6.75896	0.0343968	0.10319	0.137587	0.0171984	0.154785	4.67796	1.23828	0.0859919	0.0343968	0	0	0.0859919	1.94342	12.5548	0	0.0171984	0.877118	0.395563	0.223579	0.240777	0.206381	0.120389	0.653539	0	0.0171984	0	0	0	0	0	0	0	0	0	0	0.567547	0	1.54785	0	0	2.47657	0	0	0	0	0	0	0	0	0	0	0.0171984	0	0	0	0	0.120389	0	1.49626	0.481555	5.86465	0	0.0171984	0	0	0.0171984	2.1326	0.0515952	0	4.36839	1.34147	0.0171984	0	0	0.343968	0.0515952	0	0	0	0	0.53315	0	0	0	0	0.653539	0	0	0.0171984	0.0171984	0	0	0.0171984	0	0	0	0	0	0.189182	0.0515952	0	0	0	0	0	0.0171984	0	0	0	0	0	0.0171984	0	0.0859919	0	0	0	0	0	0	0	0	0	0.0171984	0	0	0	0.0171984	0	0	0	0	0	0.0171984	0	0	0.0343968	0	0	0	0	0.343968	0	0	0	0	0	0.0171984	0.0171984	0.223579	0	1.99501	0	1.92622	0	24.5937	0.395563	0	0	0.0687935	0	0	0.0343968	0.0343968	0	0.447158	0	0	0	0.0343968	0	0	0	0	0	0	0	0.0515952	0	0.137587	0.137587	0	0	0	0.0171984	0	0	0	0.0171984	0	0.0171984	0.137587	0.0171984	0.275174	0	0	0	0	0	0	0.309571	0.257976	0	0	0	0.171984	0	0.0171984	0	0.0171984	0	0.0171984	0.601943	0	0	0.137587	0	0	0	0	0	0	0	0	0	0.0515952	0	0	0.223579	0.257976	0	0	0.0343968	0	0	0	0	0.378364	0	0	0	0.343968	0.240777	0	0	0	0	0	0.0171984	0	0	0.0171984	0	0.0171984	0	0.343968	0	0	3.74925	0	0	0	0	0	0.206381	0.0171984	0	0	0.550348	0	0.0515952	0	0.0171984	0	0.0171984	0.0171984	0	0.0859919	0	0	0.773927	0	0.0515952	0.481555	0	0	0	0.0171984	0	0.137587	0	0	0	0.0343968	0	0	0	0.447158	0.0171984	0.877118	0.171984	0	0	0	0.10319	0	7.17173	0.0171984	0.0171984	0.0859919	0	0.0171984	0	0.773927	0.0515952	0	0	0	0	0	0	1.65104	0.0515952	2.39058	0.0171984	0	0.0171984	0	0	0	0.997506	3.00972	0	0	6.56978	0	0.0171984	0	0	0.0687935	0	0.0171984	0	0	0	0	0	0.0171984	0	0	0	0	0.567547	0	0	0	0.292373	2.45937	0	0	0	0	4.00722	0	0	0.0343968	0.0343968	0.154785	0	0	0.0343968	0	0.395563	0.0687935	0.171984	0	0.412761	0.980308	0	2.52816	0	0	0.0515952	0.0343968	0	2.80334	0.0687935	3.37088	0.137587	0	0.0343968	0	0	1.77143	0	0	0	0	0	0.0343968	0.395563	0	0.0343968	0	0.0343968	0.0171984	0	0	0.0171984	0	0	0.0171984	0	0	0.412761	0.154785	0	0.0515952	0.206381	0.0171984	0	0.42996	0	0	0.0687935	0	0.0171984	0	1.37587	0	0	0	0	0	0	0	0.0687935	0.0859919	0	0	0	0.343968	0	0	0.0171984	0	0.0343968	0	0	0	0.0343968	0.0343968	0	0	0	0.0171984	0.326769	0	0	0.0859919	0	0	0	0.0343968	0.10319	0	0	0	0.0343968	0.412761	0	0	0	0.378364	0.0171984	0.0171984	0.257976	0.0171984	0	0	0	0.0687935	0	0	0	0	0	0	0.0171984	0	1.39307	0	0	7.73927	0	0	0	0	8.39281	0.0171984	0	0	0	0	0	0	0	0	0.0515952	0.0515952	0	0	0	0	0	0.722332	0	0	0.240777	0	0.361166	0	0.670737	0.326769	0	0	0	0	0	0	0	0	0	0.0515952	0	0	0.0171984	0	0	3.85244	0	3.61166	0.275174	0	0	0	0.928713	0	0	0.0171984	0	0	0.42996	0	0	0	0	0	0	0.0171984	0	0	0	0	0	0	0	0	0	0	0.0515952	0.275174	0.0171984	0	0.894316	0	0.670737	0	0.0515952	0	0	0	0	0	0.0515952	0	0	0	0.0343968	0.0343968	0.412761	0.171984	0	0.309571	0.0343968	0.73953	0	0	0	0	0.0515952	0	0.154785	0	0	0	0	0	0	0	0.0171984	0	0	0.0171984	0	0	0.10319	0	0	0.619142	0	0	0.275174	0	0	1.51346	0	0	0.120389	0	7.94565	3.00972	0	0	0	0	0	0	0.515952	0.137587	0	0	0.395563	0	0	0	0	0.189182	0	3.1817	0.0343968	0	0	0	0	0	0.343968	0.0171984	0.0515952	0	0.412761	0	0	0.154785	0	0.0343968	0.0515952	0	0	0	0.240777	0	0	0	0	0	0	0	0	0	0.0171984	0.0171984	0	0	0.0343968	0	0	0.0171984	0.0171984	0	0	0	0.0515952	0	0	0.687935	1.90902	0	0	0	0	0.0171984	2.80334	0.0171984	0.0515952	0	0	0.10319	0	0	0.0171984	0.0171984	1.61665	0	0.120389	0.0687935	0.0171984	0	0	0.653539	0	0.0687935	0.0171984	0	0	0.412761	0	0	0	0	0.0515952	0	0.0687935	0.0171984	0	0.0515952	0.0343968	0.0171984	0.257976	0	0.10319	0.412761	0.309571	0	0.0171984	0	0	0.0171984	0.0171984	0.10319	0	0	0	0	0.412761	0.0343968	0	0	0	0	5.2799	0.10319	3.26769	0	0	0	0	0	0	0.515952	0.0343968	0	0.206381	0	0	0	0	0.42996	0	0.137587	0	0.0859919	0	0	0.137587	0	0	0	0	0.189182	0	0	0	0	0	0	0	0	0	0	0	0.0171984	0.189182	0	0	0	0	0	0	0	0	0.0859919	0	0	0	0	0.120389	0.0171984	0	0	0	0	0	0	0.619142	0	0	0	0	0	0.0171984	0	0.0859919	0.687935	0	0.0171984	0.0171984	0	0.0343968	0	0.0171984	0	0	0	0.687935	0	0.0515952	0	0	0	0	0.0343968	0	0.601943	0.0171984	0.0171984	0	0	0	0	0	0.120389	0	0	0.481555	0	1.13509	0	0.0687935	0.0171984	0.10319	1.49626	0	0.0171984	0	0	0	0	0.154785	0	0.0515952	0	0	0.0515952	3.64606	0.0171984	0	0.171984	0	0	0	0	0.567547	1.46186	0	0	0	0	0	0	0	0.0859919	0	0	0.206381	0.309571	0	0.154785	0	0	0.223579	0	0	0	0	0	8.34122	0	0	0	0	0	0	0.0171984	0	0.0515952	0	0	0.257976	0	0.0171984	0	0	0	0	0	0	0.0343968	0.722332	0.292373	0.0171984	0	1.41027	0	1.25548	0	0	0	0	0	0.0171984	0	0	0	0	0	0	0	0	0	0.0859919	0.0515952	0.0171984	0	0	0	0	0	0	0	0	0	0	0.0171984	0	1.15229	0.0515952	0	0.0343968	0	0	0.0343968	0	0	0.137587	0.0171984	0	0.53315	0	0.0343968	0.0687935	0.206381	0	0	0.0171984	0.223579	1.92622	1.1007	0.515952	0	0.0687935	0	0	1.28988	0	0	0	0	0	0	0	0.0343968	1.53066	0	0.0859919	0	0.464356	0	0	0.292373	0.275174	0	0	0.0171984	0.0343968	0	0.0171984	0	1.68544	0	0.257976	0	0.0515952	0	2.64855	0.378364	4.11041	0	0	0	0	0	1.0663	0	0	0	0.378364	0	0	0	0	0	0	0	0	0	0	0	0.0515952	0	0.412761	0	0	0.0343968	0	0	0	0	0	0	0	1.18669	0	0	0	5.83025	0	0	0.0171984	0	0	0	0	0	0.0343968	0	0	0	0	0	0	1.28988	0	0	0.653539	0	0	0.343968	0.0343968	0.0171984	0	0	0	0	0	0	8.35841	0	0	0	0.0515952	0.120389	0	0	0	0	0	0	0	0	0	0	0.257976	0	0	0.0515952	0.137587	0	0.0171984	0.171984	0	0	0.137587	0	0.0171984	0	0	0	0.0171984	0	0.0687935	0	0	0	0.0343968	0.0687935	0.0171984	0	0	0.0343968	0	0.0515952	0	0.0171984	0	0.120389	0	0	0.0343968	0	0	0	0	0.0171984	0	5.14232	0	0.0171984	0.257976	0	0	0.0515952	0.10319	0	0	0	0	0	0	0	0	0.0171984	0.0171984	0	0.223579	0	0	0	0.275174	0	0	0	0.0343968	0.0687935	0	0	0.0343968	0	0	0	0	0.0343968	0	0	0.223579	0.223579	0.0171984	0.189182	0.498753	0	0.0343968	0	0	0	3.07851	0.0515952	0	0	0.619142	0	0	10.3706	0	0	0	0	0	0.154785	291.306	0	13.4835	0	0	0	0.0171984	0	0	0.137587	0.0343968	0.0859919	0.120389	0	0.0859919	0	0.137587	0	0.0515952	0	0.42996	0.0343968	0	0	0	1.70264	0	0	0	0	0	0	0.0515952	0	0.257976	0	0	0	0	0.0343968	0	0.343968	0	0	0	0	0	0	0	0.0171984	0	0	0.0171984	2.02941	0	0.0343968	0	28.8073	0	0	0.0171984	0	0	0	0.0171984	0.206381	0	0	0.0859919	0	0	0.0343968	0.206381	3.61166	0	0	0	0.0859919	0	0	0.0343968	0.0171984	0	0	0	0	0	0	0	0	0	0.120389	0	0	0	0	0.0859919	0	0	0.0171984	0.0171984	0	0	0.0343968	0	0	0	0	0.0343968	4.00722	0	0.10319	0	0	0	0.0171984	0	0	0.0343968	0	0.240777	0	0	0	0	0	0.0515952	0	0	0	0	0	1.28988	0	0.0171984	1.73704	0	0	0	0.619142	0	0	0	3.50847	0	0	11.007	0.825522	2.21859	9.83748	1.0147	0	0	0	3.1645	0.0343968	0	0	0	0	19.0042	0	0.0171984	0.0171984	0.189182	0.0343968	0	0	0	0	0.0343968	0.0343968	0	0	0	0.154785	0.189182	0.0515952	0	0	0	0	0	0	0.137587	0	0	0	0	0.154785	0.0171984	0.326769	0	0	0.0343968	0	0	0.0171984	0.223579	0	0	0	0.0687935	0	0	0.0171984	0	0.257976	0	3.85244	0.0171984	0	0	0	0	0	0	0	0.189182	0	0	0	0.0171984	1.84023	0	0	0	0	5.77866	0	0.0171984	0	0.326769	0.120389	0.361166	0	0	0	5.2799	0	0.0171984	0.0171984	0	0	0	0	0	0	0.0859919	0.0171984	1.47906	0	0.0171984	0	0	0	0	0	0	0.0687935	0	0	0	0.0343968	0.0171984	0
0	0	0.0651522	0	0	0	0	0	0	0	0	0.0434348	0	0	0	0.260609	0.0217174	0	0	0	0	0	0	0	0.0217174	0	0.803544	0	0.477783	0	0	0	0	0	0	0	0	0.955566	0.0217174	0.0217174	0	0	0	0	0	0.0217174	0.0217174	0.0217174	1.88941	0.0217174	0.195457	0.0651522	0.0217174	0	0	0	0	0	0	0	1.54194	0.0217174	0	0.0434348	0	0	0.0217174	0	0	0	0	0	0.152022	0.152022	0.0434348	0	0	0.0868697	0.0217174	0	0	0	0	0.0217174	0	0.0217174	0	0.369196	0	0	0	0	0	0	0	0	0	0	0	0.0434348	0	0.0868697	0.0434348	0.304044	0.108587	0.0434348	0	1.28133	0.0217174	0	2.60609	0	0.0217174	0	0	0.0434348	0.0434348	0	0.130304	0.195457	0.304044	0.477783	0	0.130304	0	0.0217174	0	0	0	0.0434348	0	0.846979	1.73739	0.0217174	0.347479	0	0.282326	0.0217174	0	0	0	0	0	0	0	0	0	0	0	0	0	0	0.0217174	0.0217174	0	0.0217174	0	0	1.12931	0	0	0	0	0	0	0	0.0217174	0	0.152022	0	0.152022	0	0	0	0	0.0217174	0	0	0.0217174	0	0	0	0.0217174	0.0217174	0	0.0217174	0	0	0	0	0.260609	0	0	0	0	0.108587	0	0	0	0.0217174	0	0.0217174	0	0	0.0217174	0.0217174	0	0	0.347479	0.108587	0	0	0	0	0	0	0	0.412631	0	0	0	0.0217174	0	0	0	0	0	0	0	0.130304	0.0434348	0	0	0	0.0651522	0	0	0.0217174	0	1.06415	0.130304	0.238892	0	0	0.0434348	0.0434348	0.108587	0	2.06315	0	0	0	0.0217174	0.130304	0.108587	0	0	0	0.108587	0	0	0	0.0217174	0.0217174	0	0.0217174	0	0	0	0	0	0	0	0	0.0217174	0	0	0.0651522	0	0	0.564653	0.0434348	1.34648	0	0.173739	0	0	0	0.0217174	0.0434348	0	0	0.304044	36.7459	0	0.108587	1.75911	0	0.325761	0.130304	0.0651522	0	0	0	0	0	0	0	0.260609	0.0217174	0	0	0.325761	0	0	0	0	0	0	0.0217174	0.0434348	0	0	0	0	0	0.195457	0	0.173739	0	0	0	0	0	0	0	0	0	0	0	0	0.0217174	0.195457	0	0	0	0.412631	0	0.0434348	0	0	0	0	0	0	0	0.0217174	0	0.130304	0	0	0	0.999001	0	0	0	0	0	0.0434348	0	0.0217174	0.325761	0	0	0	0	0.0217174	0	0.0217174	0	0	0.0434348	0	0.0434348	0.0217174	0.347479	0	0	0.0868697	0	0	2.54094	0	0	0.152022	0.0217174	0	0.521218	0	0	0	0.0651522	0	0.0651522	0	0	0	0.152022	0.238892	0	0	0	0.173739	0	0.0217174	0	0	0.347479	0	0	0.0217174	0.0217174	5.49451	0	0.0217174	0	0	0	0.130304	0.0217174	0	0	0	0	0	0.173739	0.0434348	0	0	0	0	0	0	0	0	0	0.0434348	0	0	0	0	0	0.173739	0	0	0	0	0	0.0217174	0	0	0	0	0	0	0.282326	0.325761	0.0217174	0	0	0	0	0	0.760109	0.760109	0	0.58637	0	0.108587	0	0	0	0	0	0	0	0	0	0	0	0	0	0	0	0	0.0651522	0.0868697	0	0	0	0.4995	0.0217174	0.933849	0	0	0	0	0	16.0709	0.0434348	0.0217174	0	0.434348	0	0.260609	0	0	0.0651522	0	0.0434348	0	0	0.0217174	0	0	0	0.130304	0.0434348	0	0	0	0	0	0	0.0217174	2.38892	0	0	0	0.238892	0	0	0	0	0	0	0.0434348	0	0	0	0.0651522	0	0.0434348	0.0217174	0	0	0	0.130304	0	0.130304	0	0	2.62781	0.434348	0	0.0217174	0	0	0.390913	0.195457	0	0.0217174	0	0	0	0	0	0	0	0	0	0	0	0.0868697	0.173739	3.21418	2.28033	4.45207	0.0868697	4.82127	0	0.0217174	0.0217174	0.282326	6.38492	45.7369	5.03844	0	0.0217174	17.6345	1.28133	0.108587	0.130304	0.0868697	2.82326	0	0.0217174	1.23789	0	0.0434348	0.0651522	6.03744	0.0217174	0.0217174	0.108587	0.0434348	0.130304	0.0217174	0.130304	1.02072	4.69096	0	0.0217174	1.15102	0.0651522	1.19446	0	14.0946	0.0868697	2.8667	0	0	11.8794	2.47579	20.4144	0.0217174	0	0	0	2.80155	0	0	0.390913	0.0651522	0	1.60709	0.0868697	0	0	0	0	0.130304	0	1.04244	4.10459	0	0	0.0217174	0.0217174	0.0651522	0	0	0	0	0	0	0	0	0	0	0	0.0217174	0	0.173739	0.0217174	0.0217174	0.0651522	0	0	7.3622	0.0217174	0	0	0	0	0	0	0	0	0.304044	0.694957	0	0.0651522	0	0	0	0	0	0	0.0217174	0	0.0434348	0	0	0.108587	0	0.0217174	0	0	0	0.325761	0	0.0868697	2.8667	0.173739	0	0.130304	0	0	0	0	0	0	0.0868697	0	0	0	0	0.542935	0	0.0651522	0.195457	0	0	0	0	0.0217174	0.390913	0	0	0	0.108587	0	0.0217174	0	0	0	0.173739	0.0217174	0	0.0217174	0	0	0	0	0	0	0.217174	0	0	0	0.0651522	0	0	0	0	0	0.0217174	0	3.19246	0.0217174	0	0	0.0217174	0	0	0	0	0	0.629805	0	0	0.0217174	0.58637	0	0	0	0	0	1.38991	0	0	0.238892	0	0.282326	0.217174	0.130304	0.0217174	0.238892	0	0	0	0	0	0	0	0	0	2.23689	0	0	0	0.0217174	0	0	0	0	0	0	0	0	0.912131	0	0.0217174	0	0	0	0	0	0	0	0.0217174	0	5.01672	0	0	0	0	0.152022	0	0	0.0434348	0	0	0	0	0	0.0868697	0	0	0	0	0	0	0	0.130304	0	0	0	0.238892	0.0868697	2.08487	0	0	0	0.933849	0.67324	0	0.0217174	0.0217174	0	0	0	0	0	0	0	0	0.217174	0.0434348	0.0217174	0	0	0	0	0	0	0	0	0.0217174	0	0.0217174	0.0651522	6.71068	0.108587	0.0651522	0.325761	0.0868697	0.304044	1.82426	1.10759	0.108587	0.0217174	0	0	0.108587	2.41063	10.2072	0	0.0217174	0.868697	0.347479	0.217174	0.282326	0.304044	0.260609	0.67324	0.0217174	0.0434348	0.0217174	0	0	0	0	0	0	0	0	0.0434348	0.152022	0	2.82326	0	0	1.12931	0	0	0	0	0	0	0	0.0217174	0	0	0	0	0	0	0	0.542935	0	1.78083	0.58637	5.84198	0	0.0434348	0	0	0.0651522	5.2339	0.0651522	0	7.12331	0.4995	0.0217174	0	0	0.260609	0	0	0	0	0	0.977284	0	0	0	0	0.282326	0	0	0.0217174	0	0	0.0217174	0.0434348	0	0	0	0	0	0	0.0434348	0.0217174	0.0217174	0	0	0	0.0434348	0	0	0	0	0	0	0	0	0	0	0	0	0	0	0	0	0	0.0217174	0	0	0.0434348	0	0	0	0	0	0	0.0217174	0	0	0	0	0	0	0	0.651522	0	0.0217174	0.0651522	0	0	0.0651522	0	0.390913	0.0217174	2.75811	0	2.3672	0	13.2911	0.412631	0	0	0.0434348	0	0	0.130304	0.0434348	0.0217174	0.390913	0	0	0	0.0434348	0	0	0.0217174	0	0	0	0	0.0217174	0	0.325761	0.108587	0	0	0	0.0434348	0.0434348	0	0	0	0	0.0217174	0.173739	0	0.369196	0	0	0	0.0217174	0	0	0.282326	0.238892	0	0	0.0868697	0.412631	0	0.0434348	0	0	0	0	0.912131	0	0	0.0217174	0	0	0	0.0217174	0	0	0	0.0651522	0	0.0868697	0	0	0.304044	0.217174	0	0	0	0	0	0	0	0.195457	0	0	0	0.412631	0.152022	0	0	0	0	0	0	0	0	0.0217174	0	0.0217174	0	0.304044	0	0.0217174	6.2329	0	0	0	0	0.0217174	0.195457	0	0	0.0434348	0.412631	0.0434348	0.0434348	0	0.0434348	0	0	0	0	0.0434348	0	0.0217174	0.608088	0	0.0217174	0.58637	0	0	0	0.0217174	0	0.108587	0	0	0	0	0	0	0	0	0	0.846979	0	0	0	0.0434348	0.108587	0	3.51822	0.0434348	0.0434348	0.130304	0	0	0	0.716675	0.173739	0	0	0	0	0	0	2.12831	0.0868697	5.12531	0	0	0	0	0	0	1.04244	2.77983	0	0	4.30005	0	0	0	0	0.152022	0	0	0.0217174	0.0217174	0	0.0217174	0	0	0.0217174	0.608088	0.0217174	0	0.781827	0	0.0217174	0	0.260609	4.40863	0	0	0.0434348	0.0217174	2.88842	0	0.0651522	0.0868697	0.108587	0.108587	0	0.0217174	0.0434348	0	0.651522	0.0217174	0.173739	0	0.304044	2.34548	0	2.54094	0	0	0	0.0217174	0	2.77983	0.108587	2.67124	0.282326	0	0	0.0217174	0	1.80255	0.0217174	0.0651522	0	0.108587	0	0.0651522	0.434348	0	0.0868697	0	0.0217174	0	0.0217174	0	0	0	0	0	0.0217174	0	0.0868697	0.282326	0	0.0651522	0.347479	1.10759	0	0.868697	0	0	0.0434348	0	0	0	0.608088	0	0.0217174	0	0	0	0	0	0.0651522	0.0434348	0	0.0217174	0	0.412631	0	0	0.0217174	0	0.0217174	0	0	0	0.0217174	0.0868697	0	0.0651522	0	0	0.238892	0	0.0217174	0.0651522	0	0	0	0.0651522	0.173739	0	0	0.0217174	0.0434348	0.760109	0	0	0	0.304044	0	0	0.260609	0.0217174	0	0	0	0.0217174	0	0	0	0	0.0217174	0	0	0	0.868697	0	0	7.7314	0	0	0	0	7.21018	0.173739	0	0	0	0	0	0	0	0	0.0434348	0.0434348	0	0	0	0	0	0.390913	0	0	0.108587	0	0.738392	0	1.02072	0.651522	0	0	0	0	0	0	0	0	0	0.0434348	0	0	0	0	0	5.53794	0.0217174	2.41063	0.477783	0.108587	0.0217174	0	0.58637	0.0217174	0	0.0217174	0	0	0.694957	0	0	0	0	0	0	0.0217174	0	0	0	0	0	0	0.0217174	0	0	0	0	0.260609	0.0217174	0	0.390913	0	0.608088	0	0.152022	0	0	0.0217174	0.0217174	0	0	0.0434348	0	0	0	0.0217174	0.217174	0.456066	0	0.195457	0.152022	0.868697	0	0	0	0	0.0217174	0	0.738392	0	0	0	0	0.0217174	0	0	0	0	0	0	0	0	0.130304	0	0	0.694957	0	0	0.0868697	0	0	1.30304	0	0	0.173739	0	13.7037	1.60709	0	0	0	0	0	0.0434348	4.40863	0.0868697	0	0	0.152022	0	0	0	0	0.0651522	0	2.12831	0.0217174	0	0	0	0	0	0.477783	0	0	0	0.4995	0	0	0.130304	0	0	0.0868697	0	0	0	0.325761	0	0	0	0	0.0217174	0	0	0	0	0.0434348	0.0434348	0	0.0217174	0	0	0.0217174	0	0	0	0.0217174	0	0.0434348	0.0217174	0	0.369196	3.12731	0	0	0	0	0	1.21618	0	0	0	0	0	0	0	0.0651522	0	0.825262	0	0.304044	0.152022	0.0217174	0	0	0.955566	0	0.0868697	0	0.347479	0	0.173739	0	0	0	0	0.0434348	0	0.0651522	0.0217174	0	0.0868697	0.108587	0.0217174	0.108587	0	0.217174	0.629805	0.0868697	0	0	0	0	0.173739	0	0.0434348	0	0	0	0	0.760109	0.0217174	0	0	0	0	6.21118	0.173739	1.62881	0	0	0	0	0	0	0.977284	0.0868697	0.0217174	0.130304	0	0	0	0	0.173739	0	0.0217174	0	0	0.0217174	0	0.0651522	0	0	0	0	0.173739	0	0	0	0	0	0	0	0	0	0	0	0	0.152022	0	0	0	0	0	0	0	0	0.195457	0	0.0651522	0	0	1.15102	0.0217174	0	0	0	0	0	0	0.67324	0	0	0	0	0.0217174	0	0	0.0868697	0.781827	0.0868697	0.108587	0	0.0217174	0.0651522	0	0.0217174	0	0	0.0217174	0.564653	0	0	0	0	0	0.0217174	0	0	0.434348	0	0	0	0	0	0	0	0.108587	0	0	0.738392	0	0	0	0.390913	0	0.173739	1.28133	0	0.0217174	0	0	0	0	0.0434348	0.0217174	0.108587	0	0	0.0434348	3.23589	0.0217174	0	0.456066	0	0	0	0	0.369196	0.825262	0	0	0	0	0	0	0	0.0868697	0	0	0.173739	0.999001	0	0.108587	0	0	0.173739	0	0	0	0	0	32.663	0.0217174	0	0	0	0	0	0	0	0.130304	0	0	0.238892	0.0868697	0.0217174	0	0	0	0	0	0	0.0651522	2.4975	0.781827	0	0	1.93285	0	2.4975	0	0.0217174	0	0	0	0.0217174	0	0	0	0	0	0	0.0434348	0	0	0	0.0868697	0.0217174	0	0	0	0	0	0	0	0.0217174	0.0217174	0	0	0	0.868697	0.0434348	0	0.0217174	0.0217174	0	0	0	0	0.0651522	0	0	0.456066	0.0217174	0	0.0868697	0.0651522	0	0	0.0217174	0.0868697	2.77983	1.38991	0.608088	0	0.0434348	0	0	1.08587	0	0	0	0	0.0217174	0	0	0	1.73739	0	0.130304	0	0.260609	0	0	0.260609	0.282326	0.0217174	0	0	0.0651522	0	0	0	1.75911	0	0.108587	0	0.130304	0.0434348	1.8677	0.412631	4.66924	0	0	0	0.130304	0	1.28133	0	0	0.108587	0.412631	0	0	0	0	0	0	0	0	0	0	0	0.108587	0	0.716675	0	0.0217174	0	0	0	0.0217174	0.0217174	0	0	0	0	0	0	0	6.79755	0	0	0.0217174	0	0	0	0	0	0	0	0	0	0	0	0	2.43235	0	0	1.73739	0	0	0.542935	0.0651522	0	0	0	0	0	0	0	5.75511	0	0	0	0.0434348	0.173739	0	0	0	0	0	0	0	0	0	0	0.152022	0	0	0	0.0217174	0	0.0217174	0.108587	0	0	0.434348	0	0.0651522	0	0	0	0.0868697	0	0.0434348	0	0	0.0217174	0	0	0.195457	0	0	0.0434348	0.0868697	0	0	0.0217174	0	0.130304	0	0	0	0	0.0217174	0	0	0.130304	0	4.43035	0.108587	0.0217174	0.217174	0	0	0.0217174	1.34648	0	0	0	0	0	0	0	0	0	0	0	0.217174	0	0	0	0.0434348	0	0	0	0	0.0217174	0	0	0	0	0	0	0.0651522	0	0	0	0.260609	0.173739	0	0.434348	0.58637	0	0	0	0	0	1.45507	0	0	0.108587	0.781827	0.412631	0	20.6967	0.0217174	0	0	0	0.0217174	0.456066	224.319	0	18.2426	0	0	0	0	0	0	0.0434348	0.0651522	0.0868697	0.0217174	0	0	0	0.108587	0	0.0217174	0	0.325761	0	0	0	0	0.608088	0	0	0	0	0	0	0.173739	0	0.173739	0	0	0	0	0.0217174	0	0.282326	0	0	0	0.0217174	0	0	0	0	0	0	0.0434348	2.62781	0	0.0434348	0	14.6158	0	0	0	0	0	0	0.0217174	0.760109	0	0	0.152022	0	0	0.0868697	0.130304	1.52022	0.0217174	0	0	0.0868697	0	0	0.0217174	0.0217174	0.0434348	0	0	0	0.0217174	0.0217174	0	0	0	0.238892	0	0	0	0.0434348	0.0434348	0	0	0.0434348	0.0217174	0	0	0.0434348	0	0.0217174	0	0	0.0651522	2.8667	0	0	0	0	0.0651522	0.0651522	0	0	0.0217174	0	0.173739	0	0	0.0217174	0	0	0.0434348	0	0	0	0	0.0217174	1.21618	0	0.0434348	1.41163	0	0	0	0.521218	0	0	0.0217174	4.30005	0	0	11.3365	0.738392	1.78083	9.38192	1.28133	0	0	0	2.43235	0.108587	0	0.0217174	0	0	12.2052	0	0	0.0217174	0.195457	0	0	0	0	0.0434348	0	0	0.0217174	0	0	0.0868697	0.0434348	0.0217174	0	0	0	0	0	0	0.0651522	0	0.108587	0.0217174	0	0.173739	0	0.152022	0	0	0	0	0	0	0.217174	0.0217174	0	0	0.108587	0	0	0.0434348	0	0.108587	0	4.14803	0	0.0217174	0	0	0.0217174	0	0	0	0.217174	0.0217174	0	0	0	1.88941	0	0	0	0	4.51722	0	0	0	0.304044	0.130304	0.738392	0	0	0	5.75511	0	0	0.0217174	0	0	0	0	0	0	0.195457	0	1.4985	0	0	0.0434348	0	0	0	0	0	0.0434348	0	0	0	0.0651522	0.0434348	0
0	0	0	0	0	0	0	0	0.260275	0	0	0	0	0	0	0	0	0	0	0.151827	0.0216896	0	0.0650689	0	0.173517	0	23.4248	0	3.83906	0	0.216896	0	0	0	0	0	0	0.0216896	0.0216896	0.151827	0	0	0	0.130138	0	0	0	0.216896	38.2171	0	1.80024	2.25572	0.0433792	0	0	0	0	0	0	0	0.151827	0.0867585	0	0	0	0	0	0	0.108448	0	0	0	0.0650689	0.325344	0	0	0	0	0.0867585	0	0	0	0	0.0216896	0	0	0	0.108448	0	0	0	0.433792	0.0867585	0.0216896	0	0	0	0	0	0	0	0.0433792	0	0.0867585	0	0	0	0.108448	0	0	0.281965	0	0	0	0	0	0	0	0.455482	0	0.0216896	0.0433792	0	0	0	0	0	0	0	0.195207	0	1.47489	0.0433792	0	0.0867585	0	0.0216896	0	0	0	0	0	0	0	0	0	0	0	0	0.151827	0	0	0	0	0	0	0	0	0	0	0	0	0	0	0	0.0650689	0	0	0.130138	0	0.173517	0	0	0	0.0216896	0.433792	0	0	0	0	0	0	0	0	0	0.0216896	0	0	0	0	0.0650689	0	0	0	0	0	0	0	0	0	0	0	0	0	0.195207	0	0	0	0.0216896	3.92582	0	0	0.281965	0	0	0	0	0.0216896	0	0	0	0	0.0650689	0.151827	0	0	0	0.173517	0	3.90413	0	0	0	0	0.0216896	0	0	0	0	0.889274	0	0	0	0	0	0	0.0650689	0	0.303655	0	0	0	0	0.0216896	0.0216896	0	0	0	0.0867585	0	0	0	0.173517	0	0	0	0	0.0216896	0	0	0	0	0	0.0433792	0	0	0	0	0	0	0	0	0	0	0.0650689	0	0	0	0	0	0	0	0.0650689	44.1818	0.0216896	1.32307	0.108448	0	0	0	0.694068	0	0	0	0	0	0	0	0.325344	0	0.0650689	0	1.43152	0	0	0	0	0	0.0867585	0.0433792	0	0	0	0	0	0	0.108448	0	1.08448	0	0	0	0	0	0	0	0	0	0	0.0216896	0	0	0.0433792	0.0216896	0	0	1.47489	0	0	0.0433792	0	0	0	0	0	0	0.108448	0.455482	0	0	0	0	0.0650689	0	0	0	0	0.0216896	0.0216896	0	0	2.9281	0	0	0	0	0	0.151827	0.477172	0	0	0.0433792	0	0	0	4.16441	0	0	0	0	0	0.455482	0	0	0	0	0	0	0	0	0	0.0867585	0	0	0	0	0	0	0	0	0	0	0.0216896	0	0	0	0	0	0	0	0	0	0.130138	0	0	0	0	0	0.0216896	0.0433792	0	0	0	0	0	0.0650689	0	0	0	0	0	0	0	0	0	0.0867585	0	0	0	0	0	0	0	0	0	0.0216896	0	0	0	0	0	0	0	0	0	0.0433792	0.0650689	0	0	0	0	0	0	0.173517	0.694068	0	0	0	0	0	0	0	0	0	0.0433792	0	0	0	0	0	0	0	0	0	0	0	0.108448	0	0	0	4.33792	0.0216896	0.737447	0	0	0.108448	0	0	1.0411	0.0867585	0.108448	0	12.7969	0	0.0433792	0	0	0	0	0.0433792	0	0	0.173517	0	0	0	0.0867585	0.455482	0	0	0	0	0	0	0	0.130138	0.130138	0	0	0	0	0.0216896	0	0	0	0	0.347034	0	0.347034	0	0	0	0	0.0216896	0	0	0.0216896	0	0	0.0216896	0	0	1.80024	0.303655	0	0.108448	0	0	0.0433792	0	0	0.433792	0	0	0	0	0	0	0	1.14955	0	0.0216896	0	0.0650689	0	0.173517	0	0.759137	0	1.77855	0	0	0	0	0	8.84937	0	0.0216896	0	3.77399	1.12786	0	0	0.0650689	0.0433792	0	0	0.216896	0	0.0216896	0	5.37903	0	0.0433792	0	0	0	0	0.0867585	0.477172	1.62672	0	0	0.173517	0	1.12786	0.0216896	2.25572	0.0216896	0.477172	0.0216896	0	0.542241	0.0867585	3.70893	0	0	0	0.0216896	0.0650689	0	0	0	0	0	0.412103	0	0	0	0	0	0	0	0.173517	0.260275	0	0	0.108448	0	1.34476	0	0	0	0	0	0.108448	0	0	0	0	0	0	0	0	0	0	0	0	0	0	0	0	0	0	0.173517	0	0	0	0	0.0650689	3.10162	0	0	0	0	0	0	0	0	0	0	0	0	0	0	0	0.108448	0	0	0.151827	0.0433792	0	0	1.08448	0.238586	0	0	0.0216896	0	0	0	0.108448	0	0.0216896	0	0	0.0650689	0	0.0650689	0	0.0216896	0.0216896	0	0	0.260275	0	0	0.260275	0	0	0	0	0.0433792	0	0	0	0	0	0	0	0	0	0.0216896	0	0.0433792	0	0	0.0650689	0	0	0	0.650689	0	0	0	0	0	0	0	0.0650689	0	0	0	0	0	0	0	0	0	0	0	0	0	14.9225	0	0	0	0	0	0	0	0	0	0	0	0.281965	0.0216896	0	0	0	0	0	0	0	0	0	0	0	0.0650689	0	0	0	0.0216896	0	0	0.0216896	0	0	0	0	0	8.58909	0	0	0	0	0.0650689	0	0	0	0	0	0	0.867585	0	0	0	0	4.57651	0	0	0	0	0	0	0.0216896	0	0.0216896	0	0	0	0	0.0433792	0	0.0216896	0	0	0	0	0.195207	0.0216896	0.650689	0	0	0	0.628999	0.498861	0	0.0216896	0	0	0	0	0	0	0	0	0	0.0216896	0.650689	0	0	0	0	0	0	0	0.0867585	0	0	0	0.56393	0	23.0778	0	0	0.0216896	0	0.0216896	29.1509	6.20323	0.173517	0	0	0.0433792	0	0.433792	4.33792	0	0	0.216896	0.0216896	0.0433792	0	0.216896	0.0867585	1.30138	0.0216896	0	0	0	0	0	0	0.0650689	0	0	0	0	0.0433792	0.0216896	0.0216896	0	0	7.33109	0	0	0	0	0	0	0	0	0	0	0	0	0	0	0	0	0	0.325344	0.0867585	9.89047	0	0	0	0	0	0.520551	0	0	0.477172	1.12786	0.108448	0	0	0.607309	0	0	0	0	0	0.0433792	0.0433792	0	0.0650689	0	0.238586	0	0.195207	0	0	0	0	0	0	0	0	0	0	0.0216896	0	0	0	0	0	0	0	0	0	0	0	0	0	0	0	0	0	0	0.0650689	0	0	0	0	0.0216896	0.0433792	0	0	0	0	0	0	0	0	0	0	0	0	0	0	0	0	0	0	0	0	0.0867585	0	0	0	0.0216896	0	0	0.173517	0	0.195207	0	155.688	0	0	0	0	0	0	0.0216896	0	0	0.0433792	0	0	0	0.0216896	0	0	0	0	0	0	0	0	0	0.520551	0.498861	0	0	0	0.0650689	0.0216896	0.0216896	0	0	0	0	0	0.0216896	0.0216896	0	0	0	0	0	0.0867585	0.130138	0.58562	0	0	0.0216896	0.0216896	0.0216896	0	0	0	0	0.0867585	0.0216896	0	0	0.390413	0	0	0	0	0	0.0216896	0	0.173517	0	1.99545	0.0433792	0	0	0	0	0	0.0216896	0	0	0	0	0.0867585	0	0	0	0.0216896	0.477172	0	0	0	0	0	0	0	0	0	0	0.672378	0	0.281965	0	0	0.173517	0	0	0	0	0	1.43152	0.0216896	0	0.0867585	0.0216896	0	0	0	0.0650689	0	0	0	0	0	0	0	0.130138	0	0	0.108448	0	0.0216896	0	0.0216896	0	0.0650689	0	0	0	0	0	0	0	0.0216896	0	0.130138	0	0	0	0	0.108448	0	25.6588	0	0	0	0	0	0	0.650689	0	0	0	0	0	0	0.0216896	0.281965	0	0.260275	0	0.0650689	0.0216896	0	0	0	3.51372	0.0867585	0	0	2.64613	0	0	0	0	0	0	0	0	0	0	0	0	0	0	0	0	0	0.0433792	0	0.0216896	0	0	0	0	0	0.0650689	0.0650689	3.62217	0	0	0	0	1.10617	0	0	0.0433792	0	0	0	0.0433792	0	0	0.390413	0	0.650689	0	0	0.433792	0	0	5.37903	0.130138	0.151827	0.0216896	0	0.0216896	0	0	0.108448	0.130138	0	0	0	0	0.130138	0.0433792	0.0216896	0	0	0	0	0	0	0	0	0	0.0216896	0	0	1.887	0	0	0	0	0	0	0	0	0	0	0.0216896	0	0	20.6485	0	0	0	0	0	0	0	0	0.0216896	0	0	0	0	0	0	0.0216896	0	0	0	0	0	0	0	0	0	0	0.0650689	7.24433	0	0.195207	0.303655	0	0	0	0.0433792	3.29682	0	0	0	0	0.0867585	0	0	0	0.0650689	0	0	0.173517	0	0	0	0	0	0	0	0	0.0216896	0	0	0	0	11.3871	0	0	3.01486	0	0	0	0	35.5927	0	0	0	0	0	0	0	0.0216896	0	0.0433792	0	0	0	0	0	0	0.780826	0.108448	0	0	0	0	0	0.0216896	0	0	0	0	0	0	0	0	0	0	0.238586	0	0	0.0216896	0	0.0216896	0.477172	0	20.7136	0.0433792	0.0216896	0	0	0.0650689	0	0	0	0	0.0216896	0	0	0	0	0	0	0	0	0	0	0	0	0	0	0.130138	0	0	0	0	0.130138	0	0	16.5275	0	0.0216896	0	0.0650689	0	0	0	0	0	0.0867585	0	0.0216896	0	0.0216896	0	10.6713	0.0650689	0	0.412103	0.0216896	1.258	0	0	0	0	0.151827	0	0	0	0	0	0	0	0	0	0	0	0	0	0	0	0	0	0	0	0	0	0.607309	0	0	0.0216896	0	0	0	0	0.347034	0.108448	0	0	0	0	0	0	0.0216896	1.19293	0	0	0.997723	0	0	0	0	0	0	8.19868	0.173517	0	0	0	0	0	0	0	0	0	0.0216896	0	0	0.281965	0	0.0867585	0.390413	0	0	0	0	0	0	0	0	0	0	0	0	0	0.0216896	0	0	0	0.260275	0	0	0	0.130138	0	0	0	0	0	0	0.954343	2.40755	0	0	0	0	0	0.672378	0	0	0	0	0	0	0	0	0	2.79796	0	0	0	0	0	0	0.0216896	0	0.0433792	0.108448	0	0	4.3813	0	0	0	0	0	0	0	0.477172	0	0.0216896	0	0.0433792	0.108448	0	0.0433792	0.325344	0.650689	0	0.0650689	0.0867585	0	0	0	0	0.0867585	0	0	0	0.0650689	0.260275	0	0	0	0	0.824206	0	0.151827	0	0	0	0	0	0	0.173517	0.0867585	0	0	0	0	0	0	0.0867585	0	0.0216896	0	0.303655	0	0	0.216896	0	0	0	0.0216896	0.520551	0	0	0	0	0.0216896	0	0	0.0650689	0	0	0.0650689	0	0	0	0	0	0	0	0	0.0216896	0	0	0	0	0	0	0	0.0216896	0	0	0	0	0	0	0	0	0	0	0	0	0	0	0	0.0867585	0	0	0	0	0	0	0	0	0	0	0	0	0.151827	0	0	0	0	0.0216896	0	0.0216896	0	0	0	0	0	0	0.0216896	2.12558	0	0.108448	0.0433792	0	0	0	0	0	1.62672	3.64386	0	0	0	0	0	0	0	0	0	0	0	0	4.12103	0.0216896	0	0	0	0.0433792	0	0	0.130138	8.43726	0.0216896	0	0	0.0650689	0	0	0	0.607309	0	0	0	0.0216896	0	0.238586	0	0	0	0	0	0	0	0	0.368724	0.0433792	0	0	0	0	0	0	0	0.0216896	0	0	0.0433792	0.0433792	0.759137	0	0	0	0	0	0	0	0.0650689	0.108448	0	0	0	0	0.151827	0	0	0	0	0.0216896	0	0	0	0	0.0216896	0	0	0.0433792	0	0	0.260275	0.0216896	0	0	0	0.0433792	0.0867585	0	0.0216896	0	0	0	0	0	0	1.4532	0.173517	0	0.0650689	0	0	0	0	0	1.53996	0	0	0.954343	0	0.238586	0	1.08448	0	0	0.0433792	0	0.0433792	0.58562	1.38814	0	0.108448	0	0	3.3402	0	0	0	0	0.0433792	0	0	0.520551	2.14727	0	0	0	0.173517	0	0	0.412103	0	0	0	0	0	0	0.108448	0	0.0433792	0.0650689	0	0	0	0	3.23175	0.108448	0.0433792	0	0	0	0	0.0433792	1.23631	0	0.0216896	0	0.0650689	0	0	0	0	0	0	0	0	0	0	0	0.0216896	0	0.108448	0	0	0	0	0	0	0	0	0	0	0.0216896	0	0	0	8.9795	0	0	0	0.216896	0	0	0	0	0	0	0	0	0	0	0.0216896	0.238586	0	0	0.0650689	0	0	0	0.477172	0.0216896	0	0	0	0	0	0	8.37219	0	0	0	0	0.173517	0	0	0	0	0	0	0	0	0	0	0.498861	0	0	0.238586	0.260275	0	0	0.281965	0	0	0	0	0.0216896	0	0	0	0	0	0.0433792	0	0	0	0	1.43152	0	0	0	0.195207	0	0.0433792	0	0	0	0	0	0	0.0216896	0	0	0	0	0	0	0.58562	0	0	0	0	0	0	0	0	0	0.0216896	0	0.0216896	0	0	0	0	0	0	0.58562	0	0	0	1.93038	0	0	0	0	0	0	0	0.0867585	0	0	0	0	0	0	0	0.650689	0.628999	0	0.130138	0.151827	0	0	0	0	0	2.81965	0	0	0.0216896	0.737447	0	0	0.0867585	0	0	0	0	0	0	32.2525	0	1.21462	0	0	0	0	0	0	0.0867585	0	0.216896	0.607309	0	0	0	1.75686	0	0	0	0.0433792	0	0	0	0	7.63475	0	0	0	0	0	0	0	0	3.57879	0	0	0.0433792	0	0	0	0.238586	0	0	0	0	0	0	0	0.0216896	0	0	0.0216896	0	0	0	0	104.717	0	0	0	0	0	0	0.108448	0.108448	0	0.0216896	0	0	0	0	0	8.11192	0	0	0	0.238586	0	0	0.0433792	0	0.0216896	0	0.0433792	0	0	0	0	0	0	0	0	0	0	0	0	0	0	0	0	0	0	0.173517	0	0	0	0.0216896	0.0216896	7.00575	0	0	0	0	0	0	0	0	0	0	2.34248	0	0	0	0	0	0.672378	0	0	0	0	0	0.260275	0	0	1.51827	0	0	0	0.759137	0	0.173517	0.0216896	1.14955	0	0	2.36417	0.889274	3.47034	8.84937	0.412103	0.0216896	0.0650689	0	0.759137	0	0	0	0	0	11.8208	0	0	0.889274	0.694068	0.0216896	0	0	0.0433792	0.0216896	0	0	0	0	0	0	0.347034	0.108448	0	0	0.0433792	0.0867585	0	0	0.347034	0	0.0216896	0	0	0.0216896	0.108448	1.38814	0	0	0.0867585	0	0	0	0.954343	0.130138	0	0	0	0	0	0.130138	0	0.0433792	0	0.238586	0	0	0	0	0.0216896	0	0	0	0	0	0	0.281965	0.0650689	0.281965	0	0.0867585	0	0	2.75458	0	0	0	0.0650689	0	0	0	0	0	1.6701	0	0	0.173517	0	0	0	0	0	0	0	0	0.281965	0	0	0	0	0	0	0	0	0	0	0	0	0	0.0650689	0
0	0	0	0	0	0	0	0	0.045254	0	0	0.067881	0	0	0	0.248897	0	0	0.067881	0	0	0.022627	0	0	0.045254	0	1.38025	0	0.475167	0	0.022627	0	0	0	0.022627	0	0	0.927707	0	0.022627	0	0	0	0	0	0	0	0.022627	1.71965	0.022627	0.135762	0.362032	0	0	0	0	0	0	0	0	1.0861	0	0	0.022627	0	0	0.135762	0	0.022627	0	0	0	0.067881	0	0.022627	0	0	0.045254	0.022627	0	0	0	0	0.067881	0.022627	0	0	0.475167	0	0	0	0.067881	0	0	0	0	0	0	0	0.022627	0	0.022627	0.022627	0	0.090508	0	0	1.19923	0	0	1.28974	0	0	0	0	0	0.022627	0	0.045254	0.113135	0.158389	0.407286	0	0.090508	0	0	0	0	0	0	0	1.10872	0.407286	0.022627	0.135762	0.045254	0.135762	0	0	0	0	0	0	0	0	0	0	0	0	0	0	0	0	0.022627	0	0	0	0	0.972961	0	0	0	0	0	0	0	0	0	0.045254	0	0.022627	0	0.113135	0	0	0	0	0	0	0	0	0	0	0	0	0	0	0	0	0	0.113135	0	0.022627	0	0	0.113135	0	0	0	0	0	0	0	0	0	0	0	0	0.203643	0.158389	0	0	0	0	0	0	0	0.067881	0.022627	0	0	0	0.022627	0	0.022627	0	0	0	0	0.022627	0.022627	0	0	0	0.022627	0	0	0.022627	0	0.746691	0.022627	0.22627	0	0.022627	0	0.022627	0.135762	0	1.38025	0	0	0	0	0.067881	0.135762	0.022627	0	0	0.067881	0	0	0	0	0.022627	0	0	0	0	0	0.022627	0	0	0	0	0	0	0	0.113135	0	0	0.158389	0	1.81016	0	0.203643	0	0	0	0	0.045254	0	0	0.158389	24.7992	0	0.135762	0.950334	0	0.158389	0.090508	0	0.022627	0	0	0	0	0	0	0.067881	0.113135	0	0	0.248897	0	0	0	0	0	0	0.045254	0.090508	0	0	0	0	0	0.158389	0	0.158389	0	0	0	0	0	0	0	0	0	0	0	0	0.022627	0.045254	0	0	0	0.339405	0	0.022627	0	0	0	0	0.022627	0.022627	0	0	0.090508	0	0	0	0	0.497794	0	0	0.022627	0	0	0.158389	0	0.067881	0.135762	0	0	0	0	0	0.022627	0.045254	0	0	0.045254	0	0.067881	0.022627	0.633556	0	0	0.067881	0	0	1.92329	0	0	0.067881	0	0	0.248897	0	0	0	0.067881	0	0.022627	0	0	0	0.090508	0.135762	0	0	0	0.22627	0	0	0	0	0.203643	0	0	0.022627	0.022627	4.59328	0	0.022627	0	0	0	0.203643	0	0	0	0	0	0	0.022627	0	0	0	0	0	0	0	0	0	0	0.045254	0	0	0.022627	0	0	0.022627	0	0	0	0	0	0.022627	0	0	0	0	0	0	0.45254	0.135762	0.022627	0	0	0	0	0	0.339405	1.78753	0	0.316778	0	0.067881	0	0	0	0	0	0	0	0	0	0	0	0	0.022627	0.022627	0	0	0	0.022627	0	0	0	0.565675	0	0.724064	0	0	0	0	0	2.39846	0	0	0	0.588302	0	0.271524	0	0	0.045254	0	0	0	0	0.022627	0	0	0.022627	0.022627	0.135762	0	0	0	0	0	0	0.022627	0.90508	0.022627	0	0	0.543048	0	0.045254	0	0	0	0	0.045254	0	0	0	0	0	0.022627	0.090508	0	0	0	0.429913	0	0.090508	0	0	2.21745	0.339405	0	0.022627	0	0	0.248897	0.158389	0	0.045254	0	0	0	0	0	0	0	0.067881	0	0	0	0.113135	0.113135	3.0999	2.73787	4.29913	0.113135	3.21303	0	0.022627	0	0.271524	8.25885	42.9687	4.43489	0	0.022627	16.2009	1.65177	0.067881	0.067881	0.135762	3.46193	0.022627	0	1.06347	0	0.067881	0.022627	5.27209	0.022627	0.113135	0.113135	0.090508	0.113135	0	0.113135	0.995588	3.84659	0	0	0.814572	0	0.746691	0	12.3317	0.067881	2.851	0	0	13.8025	1.51601	21.9708	0	0	0	0	3.03202	0	0.022627	0.248897	0.181016	0	0.746691	0.090508	0	0	0	0	0.158389	0	0.791945	3.12253	0	0.022627	0	0	0.022627	0	0	0	0	0	0	0	0	0	0	0	0	0	0.022627	0	0	0.067881	0	0	8.89241	0	0	0	0	0	0	0	0	0	0.135762	0.520421	0	0.045254	0	0	0	0	0	0	0	0	0	0	0	0.022627	0	0	0	0	0	0.158389	0	0.045254	1.38025	0.045254	0	0	0	0	0	0	0	0	0	0	0	0.045254	0	0.271524	0	0.203643	0.181016	0	0	0	0	0.135762	0	0	0	0	0.090508	0	0	0	0	0	0.135762	0	0	0.045254	0	0	0	0	0	0	0.158389	0	0	0	0.090508	0	0	0	0	0	0	0	1.83279	0	0	0	0.022627	0	0	0	0.022627	0	0.384659	0	0	0	0.543048	0	0	0	0	0	1.90067	0	0	0	0	0.294151	0.067881	0.113135	0	0.475167	0	0.067881	0	0	0	0	0	0	0	2.03643	0	0	0	0	0	0	0	0	0	0	0	0	1.26711	0	0	0	0	0	0	0	0	0	0	0	2.03643	0	0	0	0.045254	0.429913	0	0	0.022627	0	0	0	0.022627	0	0	0	0	0.022627	0	0	0	0	0.045254	0	0	0	0.271524	0.090508	1.56126	0	0	0	0.724064	0.497794	0	0	0	0	0	0	0	0	0	0	0	0	0	0.022627	0	0	0	0	0	0	0.022627	0.022627	0	0	0.022627	0.135762	5.31734	0.067881	0.045254	0.271524	0.022627	0.339405	3.39405	1.31237	0.090508	0.067881	0	0	0.113135	1.62914	10.5442	0	0	0.724064	0.181016	0.203643	0.22627	0.203643	0.203643	0.316778	0	0	0	0	0	0	0	0	0	0	0	0	0.316778	0	2.42109	0	0	1.85541	0	0	0	0	0	0	0	0.022627	0	0	0.022627	0	0	0	0	0.22627	0	1.06347	0.565675	3.41668	0	0	0	0	0	2.64736	0.113135	0	7.39903	0.271524	0	0	0	0.565675	0.022627	0	0	0	0	0.837199	0	0	0	0	0.791945	0	0	0	0	0	0.022627	0	0	0	0	0	0	0.090508	0	0	0	0	0	0	0.022627	0	0	0	0	0	0	0	0	0	0.022627	0	0	0	0	0	0	0	0.022627	0	0	0	0	0	0	0	0	0	0.022627	0	0	0	0	0	0	0	0.203643	0	0	0.022627	0	0.022627	0	0	0.316778	0	1.96855	0	1.51601	0	14.9564	0.316778	0	0	0.022627	0	0	0.022627	0.022627	0	0.203643	0	0	0	0.045254	0	0	0.022627	0	0	0	0	0.045254	0	0.135762	0.067881	0	0	0	0.022627	0.022627	0	0	0	0	0	0.158389	0	0.203643	0	0	0	0.022627	0	0.067881	0.135762	0.067881	0	0	0.090508	0.294151	0	0.045254	0	0	0	0.045254	0.565675	0	0	0	0	0	0	0	0	0	0.022627	0	0	0.045254	0	0	0.22627	0.294151	0	0	0.022627	0	0	0	0	0.339405	0	0	0	0.203643	0.203643	0	0	0.022627	0	0	0	0	0	0	0	0.022627	0	0.429913	0	0	4.48014	0	0	0	0	0	0.045254	0	0	0	0.429913	0	0.045254	0	0	0	0	0	0	0.045254	0	0.022627	0.271524	0	0.045254	0.135762	0	0.022627	0	0	0	0	0.022627	0	0	0.022627	0	0	0	0	0.022627	0.701437	0	0	0	0	0.248897	0	5.13633	0.022627	0.022627	0.022627	0	0.022627	0	1.24448	0.045254	0.022627	0	0	0	0	0	1.0861	0	3.23566	0	0	0	0	0	0	0.791945	3.62032	0	0	4.16337	0.181016	0.022627	0	0.022627	0.022627	0	0.022627	0	0.022627	0	0	0	0	0	0.22627	0	0	0.67881	0	0.045254	0	0.181016	3.89184	0	0	0.067881	0	1.04084	0	0	0.113135	0.067881	0.022627	0	0	0	0	0.316778	0.045254	0.135762	0	0.271524	0.67881	0	2.2627	0	0	0	0.022627	0	1.60652	0.022627	2.82837	0.316778	0.022627	0	0	0.022627	2.46634	0	0.022627	0	0	0	0	0.067881	0	0.022627	0	0.045254	0	0	0	0	0	0	0.022627	0	0	0.384659	0.181016	0	0	0.067881	0.090508	0	0.181016	0	0	0.022627	0.022627	0	0	0.45254	0	0	0	0	0.022627	0	0	0.045254	0.090508	0	0	0	0.339405	0	0	0	0	0.022627	0	0.022627	0	0.022627	0.045254	0	0.022627	0	0	0.203643	0	0.022627	0	0	0	0	0.045254	0.045254	0	0	0	0.135762	0.271524	0	0.045254	0	0.181016	0	0	0.271524	0	0	0	0	0	0	0	0	0	0	0	0	0	1.19923	0	0	7.10488	0	0	0	0	4.97794	0	0	0	0	0	0	0	0	0	0	0.113135	0	0	0	0.045254	0	0.407286	0	0	0.045254	0	0.746691	0	1.04084	0.497794	0	0	0	0	0	0	0	0	0	0.067881	0	0	0	0	0	4.84218	0.022627	2.87363	0.181016	0.022627	0	0	0.158389	0	0	0	0	0	0.158389	0.022627	0	0.022627	0	0	0	0	0	0	0	0	0	0	0.022627	0	0	0	0	0.113135	0	0	0.701437	0	0.475167	0	0.090508	0	0	0	0	0	0.022627	0	0	0	0	0	0.248897	0.090508	0	0.181016	0.113135	0.475167	0	0	0.022627	0	0	0	0.203643	0	0	0	0	0	0	0	0.022627	0	0	0.022627	0	0	0.067881	0	0	0.181016	0	0	0.067881	0	0	1.35762	0	0	0.045254	0	12.2638	0.497794	0	0	0	0	0	0	1.10872	0.045254	0	0.022627	0.362032	0.022627	0	0	0	0.158389	0	1.83279	0.022627	0	0	0	0.022627	0	0.475167	0	0	0	0.543048	0	0.022627	0.090508	0	0	0	0	0	0	0.158389	0	0.022627	0	0	0	0	0	0	0	0	0	0	0	0.022627	0	0	0.045254	0	0	0	0	0	0	0	0.248897	1.92329	0	0	0	0	0	0.882453	0.022627	0	0	0	0	0	0.022627	0.045254	0	0.339405	0	0.203643	0.045254	0.022627	0	0	0.520421	0	0	0	0.022627	0	0.248897	0	0	0	0	0.022627	0	0.090508	0	0	0.045254	0	0	0.067881	0	0.045254	0.520421	0.090508	0	0	0	0	0.090508	0	0	0	0	0	0	0.248897	0.022627	0	0	0	0	6.10929	0.090508	1.85541	0	0	0	0	0	0	0.271524	0.090508	0	0.135762	0	0	0	0	0.067881	0	0	0	0.067881	0	0	0.067881	0	0	0	0	0.181016	0	0	0	0	0	0	0	0	0	0	0	0	0.045254	0	0	0.022627	0	0	0	0.045254	0	0.158389	0	0	0	0	0.248897	0	0	0	0	0	0	0	0.882453	0	0	0	0	0	0	0	0.067881	0.475167	0	0.067881	0	0	0.113135	0	0.022627	0	0	0	0.565675	0	0	0	0	0	0	0	0	0.882453	0	0.022627	0	0	0	0	0	0.067881	0	0.022627	0.316778	0.022627	0.045254	0	0.045254	0	0.045254	1.33499	0	0.022627	0	0	0	0	0	0	0.045254	0	0	0.022627	1.65177	0	0	0.022627	0	0	0	0	0.135762	0.724064	0	0	0	0	0	0	0	0.067881	0	0	0.090508	0.203643	0	0.181016	0	0	0.113135	0	0	0	0	0	8.75665	0	0	0	0	0	0	0	0	0.045254	0	0	0.067881	0	0.045254	0	0	0	0	0	0	0.090508	0.701437	0.294151	0	0	1.24448	0	1.62914	0	0	0	0	0	0	0	0	0	0	0	0	0.022627	0	0	0	0	0.045254	0	0	0.022627	0	0	0	0	0	0	0	0	0.022627	0.520421	0.022627	0	0	0	0	0.022627	0.022627	0	0.045254	0	0	0.248897	0	0	0.271524	0.067881	0	0	0	0.067881	2.5116	0.271524	0.022627	0	0.067881	0	0	0.203643	0	0	0	0	0.067881	0	0	0.022627	0.407286	0	0.045254	0	0.203643	0	0	0.045254	0.588302	0.022627	0	0.022627	0	0	0	0	1.10872	0	0.090508	0	0.203643	0	1.40287	0.090508	5.04582	0	0	0	0.022627	0	1.06347	0	0	0.022627	0.248897	0	0	0	0	0	0	0	0	0	0	0.022627	0	0	0.271524	0	0.022627	0	0	0	0	0.022627	0	0	0	0	0	0	0	4.14074	0	0.022627	0.022627	0	0	0	0	0	0.022627	0	0	0	0	0	0.045254	1.15398	0	0	1.15398	0	0	0.882453	0	0	0	0	0	0	0	0	3.30354	0	0	0	0.022627	0	0	0	0	0	0	0	0.022627	0	0	0	0.067881	0	0	0	0	0	0	0.067881	0	0	0.113135	0	0	0	0	0	0.067881	0	0.022627	0	0	0	0	0.067881	0.022627	0	0	0.067881	0.022627	0	0	0	0	0.113135	0	0	0.067881	0	0.022627	0	0	0	0	4.79692	0	0	0.45254	0	0	0	0.384659	0	0	0	0	0	0.022627	0	0	0	0	0.022627	0	0	0	0	0	0.022627	0	0	0	0.022627	0	0	0.022627	0	0	0	0.090508	0.022627	0	0	0.113135	0.181016	0	0.248897	0.656183	0	0	0	0	0	0.588302	0.022627	0.045254	0	0.135762	0	0	25.3196	0	0	0	0.045254	0	0.22627	359.814	0	18.9388	0	0	0	0	0	0	0.090508	0.135762	0.022627	0.022627	0	0.022627	0	0.045254	0	0.022627	0	0.135762	0	0	0	0	0.22627	0	0	0	0	0	0	0.135762	0	0.067881	0	0	0	0	0	0	0.429913	0	0	0	0	0	0	0	0.022627	0	0	0	2.5116	0	0	0	22.0613	0	0	0.045254	0	0	0	0.022627	0.090508	0	0	0.045254	0	0	0.022627	0.135762	2.33058	0	0	0	0	0	0	0.045254	0	0.045254	0	0	0	0	0	0.022627	0	0	0.113135	0	0	0	0	0	0	0	0	0.045254	0	0	0.022627	0	0	0	0	0.067881	2.87363	0	0.067881	0	0	0.022627	0.022627	0	0	0	0	0.22627	0	0	0.067881	0	0	0.022627	0	0.022627	0	0	0	1.10872	0	0	0.837199	0	0	0	0.610929	0	0.022627	0.022627	3.73345	0	0	9.16393	1.04084	2.5116	7.78369	0.520421	0	0	0	3.03202	0.022627	0	0	0	0	16.4951	0	0.045254	0.022627	0.158389	0	0	0	0	0	0	0.022627	0.022627	0	0	0.181016	0.158389	0.022627	0	0	0	0	0	0	0.113135	0	0.022627	0	0	0.067881	0	0.158389	0	0	0	0	0	0	0.181016	0	0	0	0.135762	0	0	0.022627	0	0.135762	0	3.62032	0.022627	0	0	0	0	0	0	0	0.113135	0.022627	0	0	0	1.38025	0	0	0	0	3.62032	0	0	0	0.045254	0.271524	0.520421	0	0	0.022627	3.23566	0	0	0.022627	0	0	0	0	0	0	0.090508	0	0.565675	0	0	0	0	0	0	0	0	0.022627	0	0	0.022627	0	0.135762	0
0	0	0.038463	0	0	0	0	0	0	0	0	0.038463	0	0	0	0.038463	0	0	0	0.115389	0.0192315	0.0576945	0	0.115389	0.346167	0	8.13493	0	2.78857	0	0.0576945	0	0	0	0	0	0.038463	0.288473	0.0576945	0.038463	0	0	0	0.038463	0	0.0192315	0.0576945	0	23.9625	0	1.67314	0.673103	0	0	0.0576945	0	0	0	0	0	0.38463	0.038463	0	0	0	0	0.0192315	0.038463	0.0576945	0	0	0	0.0961575	0.807723	0.038463	0	0	0.038463	0.0961575	0	0	0	0	0.211547	0	0	0	0.25001	0	0	0	0.500019	0	0.038463	0	0	0	0.0576945	0	0.0576945	0.0192315	0.134621	0.0192315	0.307704	0.115389	0	0	0.461556	0.0192315	0	0.153852	0.038463	0.0192315	0	0	0	0.153852	0	1.63468	0	0	0.076926	0	0	0	0.0576945	0	0	0	0.38463	0	3.76938	0.63464	0	0.346167	0.0192315	0.0576945	0	0	0	0	0	0.0192315	0	0	0	0	0	0	0	0	0	0.038463	0	0	0	0	0	0.288473	0	0	0	0	0	0	0	0	0	0.134621	0	0.846186	0	0	0	0	0.134621	0	0	0	0	0	0	0	0	0	0	0	0	0	0	0.0192315	0	0	0	0	0	0	0	0	0	0	0	0	0	0	0	0	0	0.038463	2.57702	0	0	0.173084	0	0	0.0192315	0	0	0	0	0	0	0.0961575	0	0.0192315	0	0	0.192315	0.0192315	1.15389	0.0192315	0	0	0	0.115389	0	0	0	0	3.94246	0.038463	0	0.0192315	0	0	0.076926	0.153852	0	0.519251	0	0	0	0.038463	0.0961575	0.038463	0.0192315	0	0	0.153852	0	0	0	0	0	0	0.0576945	0	0.134621	0	0	0	0	0	0	0	0	0	0.076926	0	0	0.0576945	0	0.134621	0	0.461556	0	0	0	0	0	0	0	0.076926	36.2514	0.038463	0.750029	0.0576945	0	0.173084	0	0.365399	0	0	0	0	0	0	0	0.423093	0.038463	0.0576945	0	1.00004	0	0	0.038463	0	0	0	0.115389	0	0	0	0	0	0	0.25001	0	0.653871	0	0	0	0.0192315	0	0	0	0	0	0	0	0	0	0.134621	0.0576945	0	0	0.673103	0	0	0.0576945	0	0	0	0	0.307704	0	0	0.134621	0.038463	0	0	0	0.038463	0	0	0	0	0	0.038463	0	0.115389	1.0962	0	0	0	0	0	0.0961575	0.269241	0	0	0.0192315	0	0	0.038463	1.0385	0	0.0192315	0	0	0	1.17312	0	0	0.0192315	0	0	0.153852	0	0	0	0.0192315	0	0.038463	0	0	0	0	0.115389	0	0	0	0.0576945	0	0	0	0	0.0192315	0	0	0	0.038463	2.01931	0	0	0	0	0	0.038463	0	0	0	0	0	0	0.038463	0	0	0.0192315	0	0	0	0	0	0	0.076926	0	0	0	0	0	0	0	0	0	0.076926	0	0	0.0192315	0	0	0	0	0	0	0.038463	0.0576945	0	0	0	0	0	0.0192315	0.788492	2.25009	0	0.038463	0	0.038463	0	0	0	0	0	0	0	0	0	0	0	0	0	0	0	0	0.0961575	0.403862	0	0	0	2.05777	0.038463	0.942344	0	0	0	0	0	2.53856	0	0.0192315	0	4.15401	0	0.0961575	0	0	0.0192315	0.038463	0.115389	0	0	0.230778	0	0	0	0.0576945	0.288473	0	0	0	0	0	0	0.0192315	0.442325	0.134621	0	0	0.0192315	0	0.038463	0.0961575	0	0	0	0.461556	0	0	0	0.076926	0	0	0.0576945	0	0	0	0.0576945	0	0.153852	0	0	6.05793	0.365399	0.0192315	0.0576945	0	0	0	0.115389	0	0.788492	0	0	0	0	0	0	0	1.21159	0	0	0.0192315	0.0192315	0.038463	0.423093	0.076926	1.34621	0	1.7693	0	0.0192315	0.038463	0	0.115389	26.3664	0.576945	0	0	6.76949	0.442325	0.173084	0.0192315	0.076926	0.403862	0	0.076926	0.307704	0	0.0192315	0.038463	10.5389	0	0.038463	0.115389	0.038463	0.076926	0.0192315	0.134621	0.500019	2.65395	0.0192315	0.076926	1.01927	0	0.538482	0	6.48102	0	1.30774	0.038463	0	2.26932	0.903881	3.61552	0	0	0	0.0192315	0.423093	0.0192315	0	0.153852	0	0.0192315	2.05777	0	0	0	0	0	0.0192315	0	0.884649	1.82699	0	0.038463	0	0	3.86553	0	0	0	0	0	0.038463	0	0	0.0192315	0.0192315	0	0	0	0	0.0192315	0	0	0.0192315	0	0.269241	0	0	0	0	0.0576945	0	0	0.0192315	0	0.63464	2.00008	0	0.0192315	0	0	0	0	0	0	0.038463	0	0	0	0	0	0	0.038463	0	0	0.0576945	0.192315	0	0.0576945	3.07704	0.288473	0	0.269241	0	0	0	0	0.0961575	0	0.038463	0	0	0.038463	0	0.076926	0	0.038463	0.0961575	0	0	0.038463	0	0.0576945	0.730797	0	0	0.038463	0.038463	0	0	0	0	0	0.134621	0	0	0	0	0.0192315	0	0	0	0	0	0	0	0	0.038463	0	0	0	0	0	0	0	0.115389	0.115389	0	0	0	0	0	0	0	0	0.115389	0	0	0	4.82711	0	0	0	0	0	0	0.0192315	0	0.134621	0.0192315	0	0.980807	0.038463	0	0.038463	0	0	0	0	0.0192315	0	0	0	0	0.230778	0	0	0	0.038463	0	0	0.0192315	0	0	0.0192315	0	0	12.1735	0	0.038463	0	0	0.0576945	0	0	0	0	0.038463	0	3.71168	0	0	0	0	1.94238	0	0	0.0576945	0	0	0	0	0	0	0.0192315	0	0	0	0.192315	0	0	0.038463	0	0	0	0.576945	0.115389	0.846186	0	0.038463	0	0.730797	1.0385	0	0.038463	0	0	0	0	0	0	0	0	0	0	0.461556	0	0	0	0.038463	0	0.0192315	0	0.038463	0.038463	0	0	0.115389	0.076926	29.0396	0	0.076926	0.0192315	0	0.038463	11.9812	3.05781	0.134621	0	0	0	0.0576945	1.44236	12.1351	0	0	0.423093	0.076926	0.0192315	0.230778	0.480788	0.134621	2.19239	0.038463	0.038463	0	0	0	0	0	0	0	0	0	0	0.25001	0.0576945	0.0576945	0	0	3.01935	0	0	0	0	0	0	0	0	0	0	0	0	0	0	0	0	0	1.28851	0.269241	7.67337	0	0.038463	0	0	0	1.0962	0	0	0.576945	7.48106	0.0192315	0	0	1.25005	0.0192315	0	0	0	0	0.307704	0	0	0.0576945	0	0.134621	0	0.0961575	0.038463	0	0	0	0.0576945	0	0.0192315	0.038463	0	0	0	0.038463	0	0	0	0	0	0.0192315	0	0	0	0	0	0.0192315	0	0	0.038463	0	0	0.0192315	0	0	0	0	0.0192315	0	0	0	0	0	0	0	0	0	0	0	0	0	0	0	0.0192315	0	0	0.038463	0	0	0.115389	0	0	0	0.038463	0	0	0.192315	0	0.846186	0	91.8881	0.0192315	0	0	0.115389	0	0	0	0.134621	0.038463	0.134621	0	0	0	0.0192315	0	0	0.0192315	0	0	0	0	0.192315	0	1.73084	0.38463	0	0.0192315	0	0.038463	0.0576945	0.0192315	0	0.0192315	0	0	0.0576945	0.0576945	0.403862	0	0	0	0.0192315	0	0.269241	0.826955	0.846186	0	0	0	0.076926	0	0	0	0	0	0	0.442325	0	0	0.25001	0	0	0	0	0	0	0	0.115389	0	0.538482	0	0	0.076926	0.038463	0.0576945	0.0192315	0.0192315	0	0	0	0	0.307704	0	0	0	0.269241	0.307704	0	0	0	0	0	0.038463	0	0	0	0	0.25001	0	0.500019	0	0	0.884649	0	0	0	0	0.0192315	1.01927	0.0576945	0	1.53852	0.0192315	0	0	0	0.0192315	0	0.115389	0	0	0	0	0	0.076926	0	0.0576945	0.25001	0	0.0192315	0	0.076926	0	0.269241	0.0192315	0.0192315	0	0.0192315	0	0	0	0.038463	0	0.173084	0.0961575	0	0	0	0.153852	0	11.5581	0	0	0.0576945	0	0	0	0.500019	0.076926	0	0	0	0	0	0	0.673103	0.0192315	0.596177	0	0	0.153852	0	0	0	5.26943	0.192315	0	0	10.2504	0	0	0	0	0	0	0	0.038463	0	0	0.038463	0	0	0	0	0	0.0192315	0	0	0.038463	0	0.25001	0.230778	0	0	0.0192315	0.0192315	12.1928	0	0.0192315	0	0	0.76926	0	0	0.076926	0	0.173084	0	0	0	0.134621	1.32697	0	0.903881	0	0	0.153852	0	0	4.40402	0.0961575	0.730797	0.288473	0	0.0192315	0.0961575	0	0.307704	0.230778	0	0	0.0961575	0.0192315	0.211547	0.076926	0	0.0192315	0	0	0	0	0	0	0	0	0	0	0	0.576945	0.0576945	0.0192315	0.0192315	0	0.076926	0	0.230778	0	0	0.0961575	0	0.038463	0.0192315	10.6735	0	0	0	0	0	0	0	0	0.0961575	0	0	0	0.0192315	0	0	0.038463	0	0	0	0	0	0	0.0961575	0	0.0192315	0.0192315	0.134621	2.11547	0	0	0.500019	0	0	0	0.0192315	1.25005	0	0	0.0192315	0.038463	0.038463	0	0	0.0192315	0.538482	0	0	0.653871	0	0	0.038463	0	0.173084	0	0	0	0	0	0	0	0	3.07704	0	0	2.26932	0	0	0	0	44.7517	0.0961575	0	0	0	0.115389	0	0	0	0.0192315	0.038463	0.038463	0	0	0	0.0192315	0	0.63464	0.134621	0	0.0961575	0	0.0576945	0	0	0.0192315	0	0	0	0	0	0	0	0	0	0.0576945	0	0	0.153852	0	0.0192315	1.67314	0	12.6928	0.076926	0.0961575	0	0	0.134621	0	0	0.0192315	0	0.0192315	0	0	0	0	0	0	0	0	0	0	0	0	0	0	0.0961575	0	0.0192315	0	0.038463	0.153852	0.115389	0	3.94246	0	0.192315	0	0.038463	0	0	0	0.076926	0	0.038463	0.076926	0.0192315	0	0	0	2.90396	0.346167	0	0.153852	0.173084	2.67318	0.0192315	0	0	0	0.0192315	0	0.0576945	0	0	0	0	0	0	0	0	0	0	0	0	0	0	0	0	1.01927	0	0	0.307704	0.0576945	0	0.0961575	0	0	0.0192315	0	0.615408	1.13466	0	0.0192315	0	0	0	0.076926	0.134621	0.76926	0	0	0.865418	0	0	0	0	0.0576945	0	13.289	0.0192315	0	0.0192315	0	0	0	0.192315	0	0	0	0.0192315	0	0	0.230778	0	0.038463	0.25001	0	0	0	0.403862	0	0	0	0	0	0	0	0	0	0	0	0	0	0.038463	0	0	0	0.038463	0	0	0	0	0	0.038463	1.13466	2.17316	0	0	0	0	0	1.61545	0	0	0	0	0	0	0	0.038463	0	6.19255	0.076926	0	0.134621	0.288473	0	0	0.269241	0	0.115389	0.038463	0.0192315	0	1.32697	0	0	0	0	0.0576945	0	0.038463	0.173084	0	0.0576945	0.0576945	0.25001	0.326936	0	0.038463	0.846186	0.269241	0	0.0192315	0.0192315	0	0	0.0192315	0	0	0.134621	0	0	0.461556	0.153852	0	0	0	0.0192315	3.44244	0.403862	1.53852	0	0	0.038463	0	0	0	0.403862	0.0192315	0	0.0961575	0	0	0	0	0.461556	0	0.288473	0	0.173084	0	0	0.153852	0	0	0	0	0.326936	0	0	0	0	0	0	0	0.0576945	0	0	0.0192315	0	0.307704	0	0	0	0	0	0	0	0	0	0	0.076926	0	0	0.0192315	0.038463	0	0	0	0	0	0	0.0576945	0	0	0	0	0	0.0192315	0	0	0.38463	0	0	0	0	0	0	0	0	0	0.0961575	0.0961575	0	0.076926	0	0	0	0	0.423093	0	0.115389	0	0	0	0	0	0	0	2.01931	0	0	0.442325	0	0.653871	0	0.115389	0	1.05773	1.50006	0	0.0192315	0	0	0	0	0.0192315	0	0.076926	0	0.0192315	0.0576945	4.80788	0.0576945	0	0.346167	0	0.0192315	0	0	0.076926	12.7697	0	0	0.0192315	0.326936	0	0	0	0.403862	0	0	0	0.288473	0	0.865418	0	0	0.173084	0	0	0	0	0	1.34621	0	0	0	0	0	0	0	0	0.076926	0	0	0.326936	0.038463	0.557714	0	0	0	0	0	0	0	0.500019	0.0576945	0	0	0.211547	0	0.134621	0	0	0	0	0	0.0192315	0	0	0	0.0576945	0	0	0	0	0	0.326936	0.0192315	0	0	0	0.0576945	0.076926	0	0.0192315	0	0.0961575	0	0	0	0	5.9233	0.0192315	0	0.0192315	0	0	0	0	0	0.365399	0	0	2.61549	0	0.346167	0	0.576945	0.0192315	0	0.134621	0.076926	0.403862	3.1155	4.2117	0	0.500019	0	0	6.48102	0	0	0	0	0.076926	0	0	0.230778	7.46183	0	0.0961575	0	0.307704	0	0	0.730797	0.038463	0.076926	0	0	0	0	0	0	0.0192315	0	0.038463	0	0.0961575	0	6.44256	0.480788	1.11543	0	0	0	0.0192315	0.038463	1.84622	0	0	0	0.038463	0	0	0	0	0	0	0	0	0	0	0	0.0576945	0	0.230778	0	0	0.0192315	0	0	0	0.0576945	0	0	0	0.211547	0	0	0	24.2702	0	0	0	0.076926	0	0	0	0	0	0.038463	0	0	0	0	0	0.538482	0	0	0.076926	0	0	0.076926	0.153852	0	0	0	0	0	0	0	10.0581	0	0	0	0.0192315	0.038463	0	0	0	0	0	0	0.0576945	0	0	0	1.13466	0	0	0.0192315	0.076926	0	0	0.173084	0.038463	0	0.307704	0	0.038463	0	0	0	0.0192315	0	0.038463	0	0	0	0	0.307704	0.0961575	0	0	0.346167	0.0192315	0.365399	0	0	0	0.0576945	0.0192315	0	0.076926	0	0	0	0.038463	0.0961575	0	0.865418	0	0	0.0192315	0	0	0.0192315	0.076926	0	0	0.0192315	0.0192315	0	0.0192315	0	0	0	0	0	0.192315	0	0	0	0.038463	0	0	0	0	0.0192315	0	0	0.038463	0	0	0	0	0	0	0	0.500019	0.846186	0	0.288473	0.557714	0	0.076926	0	0	0	11.4043	0.0192315	0.0192315	0.038463	1.01927	0	0	1.98085	0	0	0	0.0192315	0	0	54.8675	0	2.30778	0	0	0	0	0	0.0192315	0.076926	0	0	0.134621	0	0	0	0.519251	0	0.0192315	0	0.807723	0	0	0	0	3.904	0	0	0	0	0.0192315	0	0.0192315	0	1.55775	0	0	0	0	0	0	0.519251	0	0	0	0	0	0	0	0.0192315	0	0	0.115389	0.211547	0	0	0	76.0222	0	0	0.0576945	0	0	0	0.192315	0.115389	0	0	0.115389	0	0	0.0192315	0.0192315	3.59629	0.0192315	0	0	0.211547	0.0576945	0	0.173084	0	0	0	0	0	0.0192315	0.038463	0	0	0	0.038463	0	0	0	0	0	0	0	0	0	0	0	0.192315	0	0	0	0.038463	0	3.92323	0	0	0	0	0	0.076926	0	0	0	0	1.11543	0	0	0.076926	0	0	0.134621	0	0	0	0	0	0.38463	0	0	3.15397	0	0	0	0.807723	0	0	0	1.59622	0	0.0192315	4.84634	1.7693	0.692334	18.1353	0.942344	0.0192315	0	0	0.846186	0	0	0.0192315	0	0	23.0778	0	0.0192315	0.942344	0.442325	0	0	0	0	0.0961575	0	0.0192315	0.076926	0	0	0.0576945	0.115389	0.0192315	0	0	0.038463	0	0	0	0.0961575	0	0.115389	0	0	0.134621	0	1.67314	0	0	0	0	0	0	0.307704	0.0192315	0	0.038463	0.038463	0	0	0.173084	0	0.230778	0	1.4039	0.0192315	0	0	0	0	0	0	0	0.0961575	0	0	0.134621	0.038463	1.19235	0	0.153852	0	0.0192315	4.90403	0	0	0	0.115389	0.0192315	0.153852	0	0	0	9.40421	0	0.0192315	0.0576945	0	0	0	0	0	0	0.0192315	0	2.077	0	0	0	0	0	0	0	0	0	0	0	0	0	0.0576945	0
0	0	0.229229	0	0	0.020839	0	0	0.0833559	0.0625169	0	0.20839	0	0	0	1.00027	0	0	0	0.020839	0	0	0	0	0	0	0.791881	0	0.250068	0	0.020839	0	0	0	0.020839	0	0	1.00027	0	0	0	0.020839	0	0	0	0.0625169	0	0	2.459	0.020839	0.229229	0.104195	0	0	0	0	0	0	0	0	2.43816	0.041678	0	0	0	0	0.0625169	0	0	0	0	0	0.0625169	0.145873	0	0	0.020839	0.0833559	0.020839	0	0	0	0	0.041678	0.020839	0.020839	0	0.312585	0	0	0	0	0	0	0	0	0	0	0	0	0	0.0833559	0	0.0625169	0.020839	0.020839	0	2.02138	0	0	8.64818	0.020839	0.020839	0	0	0.020839	0.0625169	0	0.312585	0.0833559	0.250068	0.20839	0	0.041678	0.020839	0.041678	0	0	0	0.020839	0	0.833559	0.562652	0	0.250068	0.041678	0.0625169	0	0	0	0	0	0	0	0	0	0	0	0	0	0	0	0	0.0625169	0	0	0	0	0.750203	0	0	0	0	0.020839	0	0.020839	0	0	0.0833559	0	0.20839	0	0.166712	0	0	0.020839	0.041678	0	0	0	0.0625169	0.020839	0	0	0	0.0625169	0	0	0.0833559	0	0.0833559	0	0.0833559	0	0.020839	0.145873	0	0	0	0.020839	0	0.020839	0	0	0.020839	0	0	0	0.437619	0.187551	0	0	0	0	0	0	0	1.04195	0	0	0	0	0.041678	0.041678	0.041678	0	0	0	0	0.125034	0.104195	0	0	0	0.020839	0	0	0	0	0.791881	0.020839	0.041678	0	0.020839	0	0.020839	0.041678	0	1.75047	0	0	0	0	0.104195	0.250068	0	0	0	0.0833559	0	0	0	0.020839	0.020839	0	0	0	0	0	0	0	0	0	0	0	0	0	0.166712	0	0	0.145873	0	2.16725	0	0.0625169	0.020839	0	0	0	0.020839	0	0	0.229229	29.633	0	0.229229	1.02111	0	0.375102	0.041678	0	0	0.020839	0	0	0.104195	0.020839	0	0.187551	0.229229	0	0	0.145873	0	0.020839	0	0	0	0	0.0625169	0.0833559	0	0	0	0	0	0.41678	0	0.0625169	0	0	0	0	0	0	0	0	0	0	0	0	0	0.20839	0	0	0	0.750203	0	0	0.104195	0	0	0	0	0.041678	0	0	0.020839	0.166712	0	0	0	0.937754	0	0	0	0	0.020839	0.125034	0	0.020839	0.0625169	0	0	0	0	0	0.020839	0	0	0	0.125034	0	0.020839	0	0.291746	0	0	0	0.0625169	0	2.56319	0	0	0.0625169	0	0	0.541813	0	0	0	0.0625169	0	0.020839	0	0	0	0.312585	0.166712	0	0	0	0.166712	0	0	0	0	0.729364	0	0	0.020839	0	5.00135	0	0	0.0625169	0	0	1.45873	0.020839	0	0	0	0	0	0	0.020839	0	0	0	0	0	0	0	0.020839	0.020839	0	0	0	0	0	0	0.145873	0	0	0	0	0	0.020839	0	0	0	0	0	0	0.583491	0.395941	0.0833559	0	0	0	0	0.041678	0.833559	3.12585	0	0.479296	0	0.333424	0	0	0.020839	0	0	0.041678	0	0	0	0	0	0	0	0	0	0	0.020839	0.041678	0	0	0	0.312585	0.041678	6.1475	0	0.0625169	0	0	0	10.0652	0.020839	0	0	0.166712	0	0.166712	0	0	0.020839	0	0.0833559	0	0	0	0	0	0	0.020839	0.0625169	0	0	0	0	0	0	0.020839	2.87578	0	0	0	0.750203	0	0	0.020839	0	0	0	0.020839	0	0	0	0.0625169	0	0.0833559	0.020839	0	0	0	0.291746	0	0.020839	0.020839	0	1.54208	0.291746	0	0.229229	0	0	0.250068	0.41678	0	0.229229	0	0	0	0	0	0	0	0.0625169	0	0	0	0.0833559	0.0625169	3.95941	4.93884	3.16752	0.104195	3.45927	0	0.020839	0	0.145873	17.4631	40.8861	4.33451	0	0.020839	17.734	1.50041	0.104195	0.0625169	0.020839	5.6682	0	0.0625169	0.771042	0	0	0.0625169	4.23031	0	0.145873	0.0833559	0.187551	0.250068	0	0.229229	0.625169	3.60514	0.020839	0	0.875237	0.041678	0.479296	0	8.21056	0.145873	1.27118	0	0	19.3802	1.00027	15.6917	0	0.020839	0	0	5.60568	0.020839	0.020839	0.729364	0.0833559	0	1.31286	0	0	0	0	0	0.0833559	0	1.50041	2.58403	0	0	0	0	0.0833559	0.020839	0	0	0	0	0.041678	0	0	0	0.020839	0	0	0	0.104195	0.041678	0.020839	0.20839	0	0	9.77348	0.041678	0	0	0	0	0	0	0.020839	0	0.312585	0.646008	0	0.187551	0	0	0	0	0	0	0	0	0	0.0833559	0	0.041678	0	0.0833559	0	0	0.020839	0.104195	0	0.041678	2.14641	0.0833559	0	0.250068	0	0	0	0	0.104195	0	0	0	0	0.020839	0	0.479296	0	0.250068	0.125034	0	0.020839	0.020839	0	0.0833559	0.312585	0	0	0	0.0833559	0	0	0	0	0.020839	0.0833559	0.041678	0	0.020839	0	0	0	0	0	0	0.250068	0	0	0	0.104195	0	0	0	0	0	0	0	2.00054	0	0	0	0.0833559	0	0	0	0	0	0.687686	0.020839	0	0	0.500135	0	0	0	0	0	2.77158	0	0	0.166712	0	0.270907	0.312585	0.0625169	0	0.687686	0	0.020839	0	0	0	0	0	0	0	2.10474	0	0	0	0.0625169	0	0	0	0	0	0	0	0	0.687686	0	0.041678	0	0	0.020839	0	0	0	0	0	0	2.47984	0.020839	0	0	0.145873	0.0833559	0	0	0.0625169	0	0	0	0	0	0	0	0	0	0	0.020839	0	0	0.041678	0	0	0	0.625169	0.041678	1.45873	0	0	0	0.541813	0.60433	0	0.020839	0.0625169	0	0	0	0	0	0	0	0	0	0.041678	0.020839	0	0	0	0	0	0	0	0.020839	0	0	0	0.020839	3.95941	0.125034	0.041678	0.145873	0	0.125034	2.20893	1.1253	0.166712	0.041678	0	0	0.125034	1.91719	8.73153	0	0	0.729364	0.541813	0.312585	0.375102	0.291746	0.166712	0.771042	0	0	0	0	0	0	0	0	0	0	0	0	0.875237	0	4.48038	0	0.020839	1.10447	0	0	0.020839	0	0	0	0	0	0	0	0	0	0	0	0	1.02111	0	1.56292	0.41678	3.54263	0	0.020839	0	0	0.020839	3.5843	0.145873	0	4.56374	0.81272	0	0	0	0.375102	0.020839	0	0	0	0	0.791881	0	0	0	0	0.312585	0	0.020839	0.020839	0	0	0	0	0	0	0	0	0	0.187551	0.020839	0	0	0	0	0	0.41678	0	0	0	0	0	0.104195	0	0.145873	0	0	0	0	0	0	0	0	0	0.0625169	0	0	0	0	0	0	0	0	0	0.020839	0	0	0.0625169	0	0	0	0.020839	0.646008	0	0	0	0	0.166712	0.020839	0	0.270907	0	1.45873	0	1.91719	0	14.3789	0.20839	0	0	0.104195	0	0	0.0625169	0.041678	0	0.333424	0	0	0	0.020839	0	0	0	0	0	0	0	0	0	0.187551	0.145873	0	0	0	0.0625169	0.0625169	0	0	0	0	0.041678	0.312585	0.0625169	0.20839	0	0	0	0.020839	0	0.312585	0.270907	0.458457	0	0	0.104195	0.375102	0	0.145873	0	0.020839	0	0.041678	0.583491	0	0	0.041678	0	0	0	0.041678	0	0	0.041678	0.020839	0	0.0625169	0	0	0.520974	0.729364	0	0	0.041678	0	0	0	0	0.625169	0	0	0	0.60433	0.20839	0.0625169	0	0	0	0	0.0625169	0	0	0.041678	0	0	0	0.166712	0	0	4.23031	0	0	0	0	0.020839	0.145873	0.020839	0.020839	0.0625169	1.25034	0	0.500135	0	0	0.020839	0	0	0	0.437619	0.020839	0	3.14669	0	0.104195	0.666847	0	0	0	0.041678	0	0.0833559	0	0	0	0.020839	0	0	0	0.041678	0	0.81272	0.0625169	0	0	0	0.0833559	0	3.04249	0	0.041678	0.145873	0	0	0	1.1253	0.166712	0	0	0	0	0	0	1.25034	0.020839	5.45981	0	0	0.041678	0	0	0	0.520974	8.89824	0	0	5.50149	0.458457	0.020839	0	0.0625169	0.0625169	0	0.020839	0	0	0	0	0.020839	0	0.020839	0.20839	0	0	1.66712	0.020839	0.020839	0	0.666847	3.62598	0	0	0.0833559	0.020839	2.3548	0	0	0.0625169	0.020839	0.020839	0	0.020839	0.020839	0	0.541813	0.104195	0.291746	0	0.291746	0.958593	0	2.79242	0	0.020839	0	0	0	1.68796	0.041678	3.5843	0.312585	0	0	0	0	2.66739	0.020839	0	0	0.020839	0	0.0625169	0.229229	0	0.020839	0	0	0	0.041678	0	0	0	0	0.041678	0	0	0.312585	0.166712	0	0.0833559	0.250068	0.041678	0	0.60433	0	0	0	0	0	0	0.583491	0.041678	0	0	0	0	0	0	0.0833559	0.187551	0	0	0	0.375102	0	0	0.0833559	0	0.020839	0	0.020839	0	0.0833559	0.20839	0	0.270907	0	0	0.125034	0	0.041678	0.041678	0	0	0	0.020839	0.145873	0.020839	0	0.020839	0.0625169	0.20839	0	0	0	0.250068	0.041678	0	0.20839	0	0	0	0	0.041678	0	0	0	0.041678	0	0	0	0	0.312585	0	0	4.58457	0	0	0	0	5.00135	0	0	0	0.020839	0	0	0	0	0	0.0833559	0.104195	0	0	0	0.020839	0	0.520974	0.020839	0	0.0833559	0	0.937754	0	2.95913	0.60433	0	0	0	0	0	0	0	0	0	0.020839	0	0	0	0	0.020839	5.91827	0	2.43816	1.00027	0.0625169	0	0	4.10528	0	0	0.0625169	0	0	1.39621	0.020839	0	0	0	0	0	0	0	0.020839	0	0	0	0	0	0	0	0	0	0.145873	0.041678	0	0.354263	0	0.750203	0	0.0833559	0	0	0	0	0	0	0.041678	0	0	0	0	0.166712	0.250068	0	0.270907	0.0625169	0.729364	0	0	0	0	0	0	0.375102	0	0	0	0	0	0	0	0	0	0	0.020839	0	0	0.0833559	0	0	0.479296	0	0	0.041678	0	0	3.98024	0.020839	0.020839	0.0625169	0	9.33586	0.750203	0.020839	0	0	0	0	0	1.27118	0.104195	0.020839	0	0.0833559	0	0	0	0	0.187551	0	1.87551	0	0	0	0	0.041678	0	0.625169	0	0.020839	0	0.500135	0	0.020839	0.20839	0	0	0.020839	0	0	0	0.291746	0	0	0	0	0.020839	0	0	0	0	0.020839	0	0	0	0.020839	0	0	0.020839	0.020839	0	0	0	0.0833559	0	0	0.229229	1.58376	0	0	0	0	0	1.2295	0	0	0	0	0	0	0.041678	0.0625169	0	0.771042	0	0.229229	0.145873	0	0	0	0.896076	0	0.0625169	0	0	0	0.125034	0	0	0	0	0	0.020839	0.291746	0.041678	0	0.0625169	0.0833559	0.0625169	0.0625169	0	0.041678	0.520974	0.312585	0	0.020839	0	0	0.104195	0	0.0833559	0	0.0833559	0	0	0.250068	0	0	0	0	0	6.91854	0.0833559	6.87686	0	0	0	0	0	0	0.791881	0	0.020839	0.125034	0	0	0	0	0.166712	0	0.041678	0	0.041678	0.041678	0	0.145873	0	0	0	0	0.041678	0	0	0	0	0	0	0	0	0	0	0	0	0.145873	0	0.020839	0	0	0	0	0	0	0.583491	0	0.0833559	0	0	0.666847	0	0.020839	0.041678	0	0	0	0	1.6046	0	0	0	0	0	0	0	0.166712	0.979432	0	0.520974	0	0	0.166712	0	0	0	0	0.020839	1.16698	0	0	0.041678	0.0625169	0	0	0.020839	0	1.58376	0	0	0	0	0	0	0	0.145873	0	0	2.9383	0	0.437619	0	0	0.020839	0.20839	2.60487	0	0	0.020839	0	0	0	0.0833559	0	0.145873	0	0	0.020839	1.37537	0.0625169	0	0.0833559	0	0	0	0	0.229229	0.791881	0	0	0	0	0	0	0	0.166712	0	0	0.583491	0.125034	0	0.041678	0	0	0.41678	0	0	0	0	0	17.9007	0	0	0	0	0	0	0	0	0.0833559	0	0	0.20839	0.020839	0.020839	0.020839	0	0	0	0	0	0.125034	1.27118	0.20839	0	0	1.08363	0	1.58376	0	0	0	0	0	0	0	0	0	0.041678	0	0	0.020839	0	0	0.020839	0	0.0625169	0	0	0.020839	0	0	0	0	0	0	0	0	0	0.750203	0	0	0	0	0	0.020839	0	0	0.145873	0	0	0.291746	0	0.041678	0.625169	0.0833559	0.020839	0.020839	0.041678	0.104195	3.6885	0.60433	0.458457	0	0.041678	0	0	0.791881	0	0	0	0	0	0	0	0.041678	0.958593	0	0.0833559	0	0.270907	0	0	0.291746	0.791881	0	0	0	0.041678	0	0.020839	0	3.23004	0	1.00027	0	0.104195	0	1.52125	0.250068	6.64763	0	0	0	0	0	1.02111	0	0	0.0833559	0.60433	0	0	0	0	0	0	0	0	0.020839	0	0	0.020839	0	0.458457	0	0.020839	0	0	0	0	0	0	0	0	0	0	0	0	2.12558	0	0	0	0	0	0	0	0	0	0	0	0	0	0	0	0.958593	0	0.020839	1.9797	0	0	0.687686	0.0625169	0	0	0.020839	0	0	0	0	5.04303	0	0	0	0.020839	0.0833559	0	0	0	0	0	0	0	0	0	0	0.145873	0	0	0	0	0	0	0.0833559	0	0	0.104195	0	0	0	0.020839	0	0.125034	0	0.104195	0.020839	0	0	0	0.041678	0.0833559	0	0	0	0.020839	0.020839	0	0	0	0.187551	0	0	0.0833559	0	0.020839	0	0	0	0	10.7112	0	0	0.479296	0	0	0.166712	0.291746	0	0	0	0	0	0	0	0	0.020839	0	0.020839	0.0625169	0	0	0	0.104195	0	0	0	0	0.0625169	0.020839	0	0.020839	0	0	0	0	0	0	0	0.0833559	0.0833559	0	0.250068	0.625169	0	0	0	0	0	1.33369	0.020839	0	0	0.20839	2.04222	0	33.1757	0	0	0	0	0	0.646008	234.834	0.041678	21.7559	0	0	0	0.020839	0	0	0.125034	0.041678	0.145873	0.0833559	0	0.041678	0	0.020839	0	0	0	0.354263	0	0	0	0	0.875237	0	0	0	0	0	0	0.104195	0	0.395941	0	0	0	0	0.020839	0	0.437619	0	0	0	0	0	0.020839	0	0.0625169	0	0	0.0833559	3.83437	0	0.250068	0	12.9202	0	0	0	0	0	0	0.104195	0.625169	0	0	0.187551	0	0	0.041678	0.229229	1.87551	0	0	0	0.125034	0	0	0.0833559	0	0	0	0	0	0	0.020839	0	0.041678	0	0.145873	0	0	0	0	0.0833559	0	0	0.020839	0.041678	0	0	0.041678	0	0	0	0	0.041678	3.18836	0	0.166712	0	0	0	0	0	0	0	0	0.104195	0	0	0.0833559	0	0	0	0	0	0	0	0.020839	1.52125	0	0.020839	0.81272	0.041678	0	0	0.500135	0	0	0.020839	2.54236	0	0	6.83518	0.771042	2.16725	7.96049	0.541813	0	0	0	1.45873	0.0625169	0	0	0	0	9.96103	0	0	0	0.270907	0.125034	0	0	0	0.041678	0.020839	0.020839	0.020839	0	0	0.333424	0.395941	0	0.020839	0	0	0	0	0	0.187551	0.020839	0.020839	0	0	0.166712	0.041678	0.20839	0	0	0.020839	0	0	0	0.729364	0	0	0	0.125034	0	0.020839	0.020839	0	0.187551	0	3.93857	0	0	0	0	0.020839	0	0	0.041678	0.125034	0.020839	0	0	0.020839	2.18809	0	0.041678	0	0	3.29256	0	0	0	0.354263	0.0833559	1.47957	0	0	0.020839	3.75102	0	0	0	0	0	0	0	0	0	0.041678	0.020839	0.562652	0	0	0.0625169	0	0	0	0.020839	0	0.041678	0	0	0.020839	0.0625169	0.187551	0
0	0	0	0	0.237572	0	0	0.356358	0.178179	0	0	0	0	0	0	0.118786	0	0	0	0	0.059393	0	0	0	0	0	5.87991	0	0.237572	0	0.118786	0	0	0	0	0	0.059393	0	0	0	0	0	0	0	0	0	0	0	21.5003	0	0.237572	0.772109	0.237572	0	0	0	0	0	0	0	0.356358	0	0	0	0	0	0	0	0	0	0	0	0	4.33569	0	0	0	0	0	0	0	0	0	0	0.118786	0	0	0.415751	0	0	0	0.890895	0	0.890895	0	0	0	0	0	0	0	0	0	0	0.118786	0	0	1.60361	0	0	0	0	0	0	0	0	0	0	2.5539	0	0	0	0	0	0	0	0.237572	0	0	0.475144	0	5.58294	0	0	0.712716	0	0	0	0	0	0	0	0	0	0	0	0	0.178179	0	0	0	0	0.059393	0	0	0	0	0	0	0	0	0	0	0	0	0	0	0	1.18786	0	0.59393	0	0	0	0	0.059393	0	0	0	0	0	0	0	0	0	0	0	0	0	0	0.059393	0	0	0	0	0	0	0	0	0	0	0	0	0	0	0	0	0	0	0.356358	0	0	0.059393	0	0	0	0	0	0	0	0	0	0.534537	0	0	0	0	0	0	1.18786	0	0	0	0	0	0	0	0	0	2.25693	0.059393	0	0	0	0	0	0.237572	0	0.059393	0	0	0	0	0	0	0	0	0	1.00968	0	0	0	0.296965	0	0	0	0	0.356358	0	0	0	0	0	0	0	0	0	0.059393	0	0	0	0	0	0	0.059393	0	0	0	0	0.118786	0	0	0	16.0361	0.178179	0.415751	0	0	0	0	0	0	0	0	1.00968	0	0	0	0.178179	0	0	0	0.059393	0	0	0.059393	0	0	0	0	0	0	0	0	0	0	0	0	0.653323	0	0	0	0	0	0	0	0	0	0	0	0	0	0	0	0	0	16.3331	0	0.059393	0	0	0	0	0	0.296965	0	0	0.059393	0.118786	0	0	0	0	0	0	0	0	0	0	0	0	0.890895	0	0	0	0	0.059393	4.03872	0.118786	0	0	0	0	0	0	0.475144	0	0	0	0.296965	0	0.059393	0	0	0	0	0	0	0	0	0	0	0	0	0	0	0	0	0	0	0	0	0.118786	0	0	0	0	0.059393	0	0	0	0	0.118786	0	0	0	0	0	0.237572	0.059393	0	0	0	0	0	0	0	0	0	0	0	0	0	0	0	0	0	0	0	0	0	0	0	0	0	1.12847	0	0	0	0	0	0	0	0	0	0.118786	0	0	0	0	0	0	0.178179	0.118786	4.75144	0	0.118786	0	0	0	0	0	0	0	0	0	0	0	0	0	0	0	0.118786	0	0	0	0	0	0	0	0.59393	0	0.950288	0	1.24725	0	0	0	0.296965	0	0	0	0.118786	0	0	0	0	0	0.118786	0	0	0	0	0	0	0	0	0.118786	0	0	0	0	0	0	0	0	0	0	0	0.059393	0	0.118786	0	0	0	0	0	0	0	0	0.059393	0	0	0	0	0	0	0.059393	0	0.059393	0	0.059393	0.118786	5.04841	0	0	0	0	0.059393	0	0	0.772109	0	0	0	0	0	0	0	1.78179	0	0	0	0	0	0.415751	0.237572	7.00837	0	7.83988	0	0	0	0	0.118786	31.5377	0.118786	0	0	40.4466	5.87991	0.237572	0	0.475144	0.59393	0	0	0.772109	0	0	0.475144	1.60361	0.118786	0.059393	0.415751	0	0.059393	0	0.296965	3.80115	0.415751	0	0	1.24725	0.475144	0.178179	0	2.96965	0.059393	1.7224	0	0	4.09812	0.118786	51.2562	0	0	0	0	1.78179	0.118786	0	0	0	0	1.36604	0	0	0	0	0	0	0	0.415751	0.237572	0	0	0	0	0.831502	0	0	0	0	0	0	0	0	0	0	0	0	0	0	0	0	0	0	0	0.059393	0	0	0	0	0	0	0	0	0	0	1.54422	0	0	0	0	0	0	0	0	0	0	0	0	0	0	0	0	0	0.059393	0	0	0	0	3.32601	0	0	0.059393	0.059393	0	0	0.059393	0	0	0.178179	0	0	0.118786	0	0.178179	0	0	0	0	0	0.059393	0	0	0.296965	0	0	0.059393	0	0	0	0	0	0	0	0	0	0	0	0	0	0	0	0	0	0	0	0	0	0	0	0	0	0	0	0	0.356358	0	0	0	0	0	0	0	0	0	0	0	0	0	1.60361	0	0	0	0	0	0	0	0	0	0	0	7.30534	0	0	0	0	0.059393	0	0	0	0	0	0	0	0.118786	0	0	0	0	0	0	0	0	0	0	0	0	18.8276	0	0.118786	0	0	0	0	0	0	0	0	0	0.237572	0	0	0	0	0.59393	0	0	0	0	0	0	0	0	0	0	0	0	0	0	0	0	0	0	0	0	0.178179	0.059393	1.7224	0	0	0	0	0.59393	0	0.059393	0	0	0	0	0	0	0	0	0	0	0.118786	0	0	0	0	0	0	0	0	0	0	0	0	0.118786	2.85086	0	0	0	0	0	3.86055	4.87023	0.059393	0	0	0	0	0.59393	9.38409	0	0	0.475144	0	0	0.059393	0	0	0.653323	0.118786	0.118786	0	0.059393	0	0	0	0.059393	0	0	0	0	0.415751	0	0.118786	0	0	13.601	0	0	0	0	0	0	0	0.059393	0	0	0	0	0	0	0	0	0	0.178179	0.118786	15.8579	0	0.118786	0	0	0	0.831502	0	0	9.91863	4.57326	0.653323	0	0	0.475144	0	0	0	0	0	0.296965	0	0	0	0	0	0	0	0	0	0	0	0	0	0	0	0	0	0	0	0	0	0	0	0	0	0	0	0	0	0	0	0	0	0	0	0	0	0	0	0	0	0	0	0	0	0	0	0	0	0	0	0	0	0	0	0	0	0	0	0	0	0	0	0	0	0	0	0	0.059393	0	0	0	0.178179	0	38.4867	0.059393	0	0	0	0	0	0	3.68237	0	0.178179	0	0	0	0.059393	0	0	0	0	0	0	0	0	0	1.84118	0	0	0	0	0.059393	0	0	0	0	0	0	0	0	0.059393	0	0	0	0	0	0	0.118786	5.58294	0	0	0	0	0	0	0	0	0	0.059393	0.059393	0	0	0.772109	0.059393	0	0	0	0	0	0	0.118786	0	0	0	0	0	0	0	0	0	0	0	0	0	1.36604	0	0	0	0	0.534537	0	0	0	0	0	0	0	0	0	0	0.296965	0	0.296965	0	0	0.415751	0.059393	0	0	0	0	0.178179	0.415751	0	6.71141	0	0	0	0	0	0	0	0	0	0	0	0	0.415751	0	0	0	0	0	0	0	0	0	0	0	0	0	0	0	0	0.059393	0	0.059393	0	0	0	0	1.30665	0	9.38409	0	0.118786	0	0	0	0	1.24725	0.059393	0	0	0	0	0	0	0.296965	0	0.534537	0	0	0	0	0	0	0.653323	0.178179	0	0	9.79985	0	0	0	0	0.178179	0	0	0	1.18786	0	0	0	0	0	0	0	0	0	0	0	0	0.118786	0.178179	0	0	0.237572	0	6.11748	0	0	0.118786	0	0.59393	0	0	0.059393	0	0.237572	0	0	0	0.178179	0.296965	0	0.475144	0	0	0	0	0	1.24725	0.118786	5.99869	0	0	0	0	0.059393	0.356358	0.178179	0	0	0.237572	0	1.54422	0	0	0	0	0	0	0	0	0	0	0	0	0	0	0.059393	0	0	0	0	0	0	0.059393	0	0	0	0	0	0	21.0845	0	0	0	0	0	0	0	0	0	0	0	0	0.059393	0	0	0	0	0	0	0	0	0	0	0	0	0	0	2.61329	0	0.118786	0	0	0	0	0	1.12847	0	0	0	0	0	0	0	0	0.118786	0	0	0	0	0	0.237572	0	0.118786	0	0	0	0	0	0	0	0	0	0	0	2.37572	0	0	0	0	1.78179	0	0	0	0	0	0	0	0	0	0	0	0	0.059393	0	0	0	0.653323	0	0	0.118786	0	0.059393	0	0.059393	0	0	0	0	0	0	0	0	0	0	0.296965	0	0	0	0	0	0.831502	0	5.34537	0	0.178179	0	0	0	0	0	0	0	0	0	0	0	0	0	0	0	0	0	0	0	0	0	0	0	0	0	0	0.237572	0.772109	0	0	5.04841	0	0	0	0	0	0	0	0.178179	0	0	0	0	0	0	0.118786	0.296965	0	0	0.059393	0	1.84118	0	0	0	0	0.178179	0	0.059393	0	0	0	0	0	0	0	0	0	0	0	0	0	0.237572	0	0	1.7224	0	0	0.059393	0	0	0	0	0	0	0	1.663	0	0	0	0	0	0	0	0	0.178179	0	0.059393	0	0	0	0	0	0	0	3.68237	0	0	0	0	0	0	0.178179	0	0	0	0.059393	0	0	0.356358	0	0	0.415751	0	0	0	0	0	0	0	0	0	0	0	0	0	0	0	0	0	0	0.118786	0	0	0.178179	0	0	0	0	0	0	0	5.34537	0	0	0	0	0	0	0	0	0	0	0.118786	0	0	0	0	28.5086	0	0	0	0	0	0	0.059393	0	0	0.118786	0	0	0.296965	0	0	0	0	0	0	0.356358	0.653323	0	2.25693	0	1.60361	2.25693	0	0.059393	0.772109	0.772109	0	0	0	0	0	0	0	0	0	0	0	0.059393	0	0	0	0	0	1.84118	0	0.237572	0	0	0	0	0.415751	0	0.178179	0	0	0.059393	0	0	0	0	0.356358	0	0	0	0	0	0	0	0	0	0	0	0.059393	0	0	0	0	0.059393	0	0	0	0	0	0	0	0	0	0	0	0	0	0	0	0	0	0	0	0	0	0.059393	0	0	0	0	0	0	0.118786	0.059393	0	0	0	0	0	0	0	0	0.059393	0	0	0	0	0	0	0	0	0	0	0	0	1.00968	0	0	0	0	0	0	0.178179	0	0	0	0	0	0	0	6.94898	0	0.059393	0	0	0	0	0	0	0.118786	0.59393	0	0	0.118786	0	0	0	0	0	0	0	0	0.237572	5.16719	0.118786	0	0.059393	0	0	0	0	0.059393	8.13684	0.059393	0	0	0	0	0	0	0.118786	0	0	0	0.118786	0	1.42543	0	0	0	0	0	0	0	0	0.356358	0	0	0	0	0	0	0	0	0	0	0	0	0	1.36604	0.059393	0	0	0	0	0	0	0	0	0	0	0	0	0.296965	0	0	0	0	0	0	0	0	0	0.059393	0	0.059393	0	0	0	0	2.61329	0	0.118786	0	0.118786	0	0	0	0	0	0	0	0	0	1.12847	0.772109	0	0	0	0	0	0	0	0.118786	0	0	0.415751	0	2.19754	0	0.534537	0	0	3.74176	0.059393	0.296965	0.059393	6.65202	0	0.059393	0	0	15.9173	0	0	0	0	0	0	0	0.118786	1.42543	0	0	0	0.237572	0	0	5.04841	0.118786	0	0	0	0	0	0	0	0.178179	0	0.118786	0	0	0	6.47384	0	0.59393	0	0	0	0	0	7.00837	0	0	0	0	0	0	0	0	0	0	0	0	0	0	0	0	0	0	0	0	0.059393	0	0	0	0.475144	0	0	0	0	0	0	0	14.1949	0	0.772109	0	0	0	0	0	0	0	0	0	0	0	0	0	0.296965	0	0	0.118786	0	0	0.059393	0	0	0	0	0	0	0	0	4.15751	0	0	0	0	0.059393	0	0	0	0	0	0	0	0	0	0	1.78179	0	0	0	0.178179	0	0	0.118786	0	0	0	0	0	0	0	0	0	0	0	0	0	0	0	0.178179	0	0	0	0	0	0	0	0	0	0	0	0	0	0	0	0	0.059393	0	0	1.00968	0	0	0.356358	0	0	0	0	0	0	0	0	0	0	0	0	0	0	0	0	0	0	0	0	0	0	0	0	0	0	0.178179	0.118786	0	0	0	0	0	0	0	0.178179	0.356358	0	1.42543	0.059393	0	0.059393	0	0	0	10.4532	0	0	0	4.39508	0	0	0.178179	0	0	0	0	0	0	103.225	0	1.24725	0	0	0	0.356358	0	0	0	0	0.178179	0.296965	0	0	0	0.237572	0	0	0	0	0	0	0	0	8.43381	0	0	0	0	0	0	0	0	0.712716	0	0	0	0	0	0	0	0	0	0	0	0	0	0	0	0	0	0	0.415751	0	0	0	81.8436	0	0	0.356358	0	0	0	0.237572	0	0	0	0	0	0.059393	0	0	0.950288	0	0.118786	0	0.118786	0	0	0.534537	0	0	0	0	0	0	0	0	0	0	0.059393	0	0	0	0	0	0	0	0	0	0	0	0.296965	0	0.059393	0	0	0	7.42413	0	0	0	0	0	0	0	0	0	0	1.30665	0	0	0.059393	0	0	0.118786	0	0	0	0	0	0.712716	0	0	1.42543	0.653323	0	0	5.64234	0	0	0	6.88959	0	0.118786	0.178179	0.356358	1.24725	2.37572	0.178179	0	0	0	5.22658	0	0	0	0	0	28.2711	0	0	0.178179	0.831502	0	0	0	0	0	0	0.890895	0	0	0	0	0.059393	0.059393	0	0	0	0	0	0	0	0	0	0	0	0.059393	0	1.30665	0	0	0	0	0	0	0.059393	0	0	0	0	0	0	0	0	0	0	0.237572	0	0	0	0	0	0	0	0	0	0	0	0	0	0.356358	0	0	0	0	2.19754	0	0	0	0	0	0.059393	0	0	0	4.69205	0	0	0	0	0	0	0	0	0	0	0	0	0	0	0	0	0	0	0	0	0.059393	0	0	0	0	0	0
0	0	0.223925	0	0	0	0	0.0248806	0	0.0248806	0.0746417	0	0	0	0	0.124403	0.0248806	0	0	0	0	0.0995223	0	0.0746417	0.124403	0	1.71676	0	0.522492	0	0.0248806	0	0	0	0.0497611	0	0	1.09475	0.0746417	0	0	0	0	0	0.0248806	0.0248806	0.0248806	0.0746417	3.83161	0	0.223925	0.124403	0	0	0	0	0	0	0	0	1.09475	0.0248806	0	0.0248806	0	0	0.0746417	0	0	0	0	0	0.472731	0.124403	0.0497611	0	0.0248806	0.199045	0.0746417	0	0	0	0	0.0497611	0	0	0	0.373209	0.0248806	0	0	0.0248806	0.0248806	0	0	0	0.0248806	0	0	0.0497611	0	0.0995223	0.0248806	0.0248806	0.373209	0	0	4.05553	0	0	0.223925	0.124403	0.0746417	0	0	0.0497611	0.298567	0	0.223925	0.0497611	0.0497611	1.14451	0	0.0746417	0.0248806	0	0.0248806	0	0	0.149283	0	1.94068	0.0746417	0	0.248806	0.0995223	1.0201	0	0	0	0	0	0.0248806	0	0	0	0	0	0	0.124403	0	0	0.0248806	0	0	0	0	0	3.35888	0	0	0	0	0.0497611	0	0.0497611	0.0248806	0.0248806	0.323447	0.0248806	0.0497611	0	0	0	0.0248806	0.0497611	0	0	0	0	0.0497611	0	0	0	0	0.223925	0	0	0.0248806	0	0.199045	0	0	0	0.0248806	0	0	0	0	0.0248806	0	0.0746417	0	0	0	0.0497611	0	0	0.323447	0.87082	0	0	0.0497611	0	0	0	0.0248806	0.124403	0	0	0	0	0.0248806	0	0.0497611	0	0	0	0.0746417	0.149283	0.248806	0	0	0	0.0497611	0	0	0	0	1.46795	0.0746417	0.373209	0	0	0	0	0.298567	0	3.38376	0	0	0	0.0995223	0.199045	0.199045	0.0248806	0	0	0.149283	0	0	0	0.0746417	0	0	0	0.0248806	0.0248806	0	0	0	0	0	0	0	0	0	0.0746417	0	0	0	0.0995223	1.16939	0	0.472731	0	0	0	0	0.0248806	0	0	1.71676	36.7237	0	0.522492	0.348328	0	0.44785	0.174164	0	0.0248806	0	0	0	0	0.0248806	0	0.472731	0	0	0	0.622014	0	0	0.0248806	0	0.0248806	0.124403	0.248806	0.149283	0	0	0	0	0	1.64212	0	0.174164	0	0	0	0	0	0	0	0	0	0	0	0	0	0.497611	0	0	0	0.497611	0	0.0497611	0	0	0	0	0	0.0995223	0	0	0.124403	0.298567	0	0	0	0.298567	0	0	0	0	0	0.223925	0	0.124403	0.223925	0	0	0	0	0.0497611	0.0248806	0.0248806	0	0.124403	0.223925	0	0.572253	0.248806	0.497611	0.0248806	0.124403	0.0497611	0	0	11.3207	0	0	1.09475	0	0	1.667	0	0	0	0.0497611	0	0.174164	0.0497611	0	0	0.273686	1.11963	0	0	0	0.223925	0	0	0	0.0248806	0.0497611	0	0	0.0497611	0.0746417	2.11485	0.0248806	0	0.0497611	0	0	0.0248806	0	0	0	0.0248806	0	0	0.174164	0.0497611	0	0.0248806	0	0	0	0.0497611	0	0	0.0746417	0.0497611	0.0248806	0	0	0	0	0.0497611	0.0248806	0	0	0	0	0.0248806	0	0.0248806	0	0	0	0	1.96557	0.323447	0.0497611	0	0	0	0	0.0746417	1.76652	1.46795	0	0.124403	0	0.174164	0	0	0.0497611	0	0	0.0497611	0	0	0	0	0	0	0	0	0	0	0.0248806	0.124403	0	0	0	0.920581	0.0497611	0.696656	0	0	0	0	0	1.29379	0.0248806	0.199045	0	0.547373	0	0.248806	0	0	0.0746417	0	0.174164	0	0	0.0248806	0	0	0.174164	0.0746417	0.42297	0	0	0	0.0248806	0	0.0248806	0	0.348328	0	0	0	0.174164	0	0	0.0497611	0	0	0	0.0746417	0	0	0	0.522492	0	0	0.348328	0	0	0	0.0497611	0	0	0	0	6.09574	0.273686	0	0.0248806	0.0248806	0	2.46318	0.174164	0	0.0248806	0	0	0	0	0	0	0	0.0497611	0	0	0	0.0248806	0.298567	3.60768	0.970342	10.1015	0.696656	10.8728	0	0.0248806	0.497611	0.298567	0.199045	40.1821	3.55792	0	0.0995223	23.8107	0.497611	0.696656	0.746417	0.273686	3.13495	0.0248806	0.199045	2.18949	0.0497611	0.0995223	0.248806	10.201	0.0746417	0.0995223	0.522492	0	1.71676	0.0497611	0.223925	2.38854	15.625	0.0746417	0.0746417	4.67755	0.0497611	1.39331	0	18.4614	0.0248806	2.8115	0.149283	0	9.30533	4.92635	28.8863	0.0248806	0	0	0	3.23447	0.0248806	0	0.622014	0.0995223	0.0248806	3.18471	0.0248806	0	0	0	0	0.223925	0	5.64789	4.05553	0.0248806	0.0248806	0	0	0.0746417	0	0	0	0	0	0.0248806	0.0497611	0	0	0	0	0.0497611	0.0746417	0.0995223	0.0248806	0	0	0	0	1.41819	0.0248806	0	0.0248806	0	0	0	0	0	0	1.24403	2.98567	0	0.0995223	0.0497611	0	0	0	0	0	0	0	0	0	0	0.199045	0	0.124403	0	0	0	0.44785	0	0.622014	14.6049	0.373209	0	0.348328	0	0	0	0	0.0746417	0	0	0	0	0.0995223	0.0995223	3.334	0	0	0.174164	0.0497611	0	0.0746417	0	0	1.09475	0	0	0	0.323447	0.0497611	0	0	0	0	0.199045	0.0248806	0	0	0	0	0	0	0	0	0.0746417	0	0	0	0.0497611	0	0	0	0.0248806	0	0	0	1.39331	0.0248806	0	0	0.0248806	0	0	0	0	0	1.56748	0.0497611	0	0.0248806	0.646895	0	0	0	0	0	0.0248806	0.0248806	0.0248806	0.124403	0.0248806	0.0248806	0.248806	0.0248806	0	0.970342	0	0.149283	0	0	0	0	0	0	0	1.16939	0	0	0.0248806	0.248806	0	0	0	0	0	0	0	0	0.845939	0	0	0	0	0	0	0	0	0	0	0	9.80295	0	0	0	0.0248806	0.472731	0	0	0.0248806	0	0	0	0	0	0	0	0	0.0497611	0	0	0	0.0248806	0.42297	0	0	0	1.86604	0.199045	5.20004	0	0.0995223	0	1.34355	1.21915	0	0.0248806	0.174164	0	0	0	0	0.0248806	0	0	0.0248806	0.149283	0.0497611	0.0248806	0	0	0	0	0	0	0.0248806	0.0248806	0	0	0.0248806	0.821059	13.6843	0.497611	0.124403	0.398089	0.373209	2.11485	3.20959	1.9158	0.547373	0.0995223	0	0.0248806	0.721537	8.26035	16.9934	0	0.0248806	2.96079	1.667	0.373209	1.59236	1.0201	0.646895	1.76652	0	0.0248806	0	0	0	0	0	0	0	0	0	0.0248806	0.199045	0.0248806	0.44785	0	0	1.14451	0	0	0	0	0	0	0	0.0746417	0	0	0	0	0	0	0	0.0248806	0	3.23447	0.273686	4.37898	0	0.0248806	0	0	0.0248806	1.61724	0.0497611	0	6.29479	0.174164	0	0	0	0.174164	0.0248806	0	0	0	0	1.04498	0	0.0497611	0.0248806	0	0	0	0.0248806	0.0995223	0	0.199045	0	0.174164	0	0	0	0	0	0.0746417	0.0497611	0	0.0497611	0	0	0	0.0248806	0	0	0	0	0	0	0	0	0.0248806	0	0	0	0	0	0	0	0.0248806	0.0248806	0	0	0	0	0	0	0.0248806	0	0.0248806	0.0248806	0	0	0	0	0	0	0	0.845939	0	0	0.0248806	0.0497611	0.0248806	0.0248806	0	0.124403	0	3.06031	0	7.24025	0	15.2518	0.323447	0	0	0.44785	0	0	0.223925	0.0995223	0	0.597134	0	0.0248806	0	0.124403	0	0	0.0497611	0	0	0.0248806	0	0.298567	0.0248806	0.323447	0.273686	0	0	0	0.0248806	0.0248806	0.0248806	0	0.0248806	0	0.149283	0	0.0248806	0.398089	0	0	0	0.0248806	0.0248806	0.0497611	2.18949	1.19427	0.0248806	0	0	0.273686	0.0995223	0	0	0.0248806	0	0.0746417	1.44307	0	0	0.0497611	0	0	0.0497611	0.0248806	0	0	0	0	0	0.0995223	0	0	0.0746417	0.398089	0	0	0.0995223	0	0	0	0.0248806	0.149283	0	0	0	1.44307	0.0497611	0	0	0	0	0	0	0	0	0.0248806	0	0.0248806	0	0.0995223	0	0	9.40486	0	0	0.0746417	0	0.0248806	0.223925	0	0.0248806	0.0248806	0.721537	0	0	0	0.0497611	0	0.0248806	0.149283	0	0	0.0248806	0	0.174164	0	0.0746417	0.87082	0	0	0	0.0995223	0	0.373209	0.149283	0.0497611	0	0.0248806	0	0	0	0	0	0.845939	0.0248806	0	0	0	0.0248806	0	4.90147	0	0	0.223925	0	0	0	0.895701	0.373209	0.0497611	0	0	0	0	0.0497611	2.8115	0.0995223	8.75796	0.0248806	0	0	0	0	0	1.0201	1.11963	0	0	4.42874	0	0.0248806	0	0.0248806	0.0248806	0	0.0497611	0	0.0248806	0.0497611	0.0497611	0	0	0	0	0	0	0.0746417	0.0248806	0.124403	0	1.51771	2.53782	0	0	0.0995223	0.0248806	3.65744	0	0	0	0.0746417	0.199045	0	0.0746417	0.0248806	0	0.298567	0.0746417	0.597134	0	0.845939	0.547373	0.0248806	6.39431	0	0	0.0746417	0	0	2.93591	0.273686	1.667	0.472731	0	0.124403	0.149283	0.0497611	4.17994	0.0248806	0	0	0.0746417	0	0.0248806	0.572253	0	0.0248806	0	0	0.0248806	0	0	0	0	0	0.0497611	0	0	0.323447	1.09475	0	0.149283	0.223925	0.0248806	0	0.671775	0	0	0.0248806	0	0	0	1.31867	0	0	0	0	0	0	0	0.124403	0.0995223	0	0.174164	0	1.5426	0	0	0.0248806	0	0.298567	0	0.0248806	0	0	0.174164	0	0	0	0.0248806	0.298567	0	0.0497611	0.174164	0.0248806	0	0	0.398089	0.248806	0	0	0.0248806	0.0746417	0.796178	0	0.0995223	0	0.248806	0	0.0497611	0.44785	0	0	0.0248806	0	0.124403	0	0	0.0248806	0	0	0	0	0	0.696656	0	0	3.93113	0	0	0	0	8.21059	0.0995223	0	0	0	0.0248806	0	0	0	0	0.0746417	0.149283	0	0	0	0	0	0.746417	0.0248806	0	0.174164	0	0.0746417	0.0248806	0.323447	0.298567	0.0248806	0.0248806	0.0248806	0	0	0	0	0	0	0.0995223	0	0	0.0248806	0	0.0497611	19.1829	0.0497611	2.93591	1.81628	0.348328	0	0	0.0497611	0	0	0.149283	0	0	0	0	0	0	0	0	0	0.0248806	0	0	0	0	0	0	0	0	0	0.0497611	0.0248806	0.497611	0.0497611	0	0.746417	0	0.124403	0	0.199045	0	0.0248806	0	0	0	0.0746417	0.0497611	0	0	0	0.0248806	1.36843	1.89092	0	1.41819	0.796178	4.90147	0	0	0	0.0248806	0.0746417	0	0.124403	0	0	0	0	0	0	0	0.0497611	0.0248806	0	0.124403	0	0.0746417	0.348328	0	0	0.845939	0	0	0.199045	0	0	0.323447	0	0.0248806	0.149283	0	10.6489	0.0995223	0	0	0	0	0	0.0746417	0.199045	0.0995223	0	0	0.248806	0	0	0	0	0.223925	0	2.26413	0	0	0	0	0	0	0.87082	0	0.124403	0	1.49283	0	0	0.248806	0	0.0248806	0.0995223	0	0	0	0.149283	0	0	0	0	0	0	0	0	0.0248806	0	0.0248806	0	0	0.0497611	0.0248806	0	0.124403	0.0497611	0	0	0	0.0248806	0	0	0.895701	1.89092	0	0	0	0	0	0.522492	0.0497611	0	0	0	0	0	0	0.149283	0	0.597134	0.0497611	0.0746417	0.646895	0.0497611	0	0	1.26891	0	0.199045	0.0497611	0	0	0.298567	0	0	0	0	0.248806	0	0.0746417	0.0995223	0	0.323447	0.0995223	0	0.0248806	0	0.199045	1.39331	0.771298	0	0	0	0.0248806	0.149283	0.0248806	0.124403	0	0.0248806	0	0.0248806	0.0995223	0.0248806	0	0	0	0	5.99622	0.821059	0.323447	0.0248806	0	0	0	0	0	1.86604	0.597134	0.0995223	0.373209	0	0	0	0	0.149283	0	0	0	0.223925	0	0.0248806	0.124403	0	0	0	0	0.199045	0	0	0	0	0	0	0	0	0	0	0	0	0	0	0.0497611	0.0248806	0	0	0	0.0248806	0	0.124403	0	0.0497611	0	0	0.721537	0	0.0248806	0	0	0	0	0.0497611	0.323447	0	0	0	0	0	0	0	0	0.970342	0	0	0	0	0.0995223	0	0.149283	0	0	0	0.572253	0	0	0.0248806	0	0	0.0248806	0.0248806	0	0.149283	0	0	0	0	0	0	0	0.199045	0	0	0.199045	0	0.0746417	0	0.0497611	0.0746417	0.0746417	0.895701	0	0.0497611	0	0	0	0.0497611	0.0746417	0	0.0746417	0	0	0.0248806	2.18949	0.0497611	0	0.622014	0	0	0	0.0248806	0.746417	0.945462	0	0	0	0.0497611	0	0	0	0.149283	0	0.0248806	0.0497611	0.522492	0	0.149283	0	0	0.44785	0	0.0248806	0	0	0	4.03065	0	0	0	0	0	0	0	0	0.223925	0	0	0.174164	0.124403	0.0746417	0	0	0	0	0	0	0.273686	2.91103	0.646895	0.0497611	0	5.82205	0	2.93591	0	0	0	0	0	0	0	0.0995223	0	0.0497611	0	0	0.124403	0	0	0.0746417	0.174164	0.0746417	0	0	0	0	0	0	0	0	0	0.124403	0	0	1.11963	0.0995223	0.0248806	0	0.0497611	0	0.0248806	0.0248806	0	0.0746417	0.0248806	0	0.323447	0	0.199045	0.0248806	0.174164	0.0248806	0.0248806	0	0.497611	3.5828	0.398089	0.398089	0	0.124403	0	0	0.373209	0	0	0	0	0.0497611	0	0	0.0248806	0.497611	0	0.671775	0	1.24403	0	0	0.0497611	0.796178	0.0248806	0	0	0.223925	0	0.0248806	0	0.0497611	0	0.124403	0	0.174164	0	1.49283	1.9158	1.96557	0	0	0	0.124403	0	2.28901	0	0	0.199045	1.61724	0	0	0	0	0	0	0	0.0248806	0.0248806	0	0	0.0995223	0	0.522492	0	0.0497611	0.0995223	0	0	0	0	0	0.0995223	0	0	0	0	0.0248806	6.59335	0.124403	0	0	0	0	0	0.0248806	0	0.0497611	0	0	0	0	0	0	4.27946	0	0	2.28901	0	0	0.671775	0	0	0	0.0497611	0	0.0248806	0	0	4.15506	0	0	0	0.0248806	0.0248806	0	0	0	0	0.0248806	0	0.0746417	0	0.0497611	0	0.323447	0	0	0	0.0497611	0	0	0.0746417	0	0	0.174164	0	0.0497611	0	0.0248806	0	0.199045	0	0.248806	0.0497611	0	0	0	0.0746417	0.0248806	0	0.0746417	0.0746417	0.0497611	0.0497611	0	0	0	0	0	0	0.0248806	0.0248806	0.174164	0	0.0248806	0.174164	0	3.28424	0.0497611	0.0995223	0.472731	0	0	0	0.149283	0	0	0.0746417	0	0	0	0	0	0	0	0	0.0995223	0	0	0	0.0248806	0.0497611	0	0	0	0.472731	0	0	0.0248806	0	0	0	0	0.0248806	0	0	0.42297	0.248806	0	0.696656	3.35888	0	0	0	0	0	1.39331	0.0746417	0.0746417	0.0497611	0.895701	0	0	6.39431	0	0	0	0	0.0248806	0.0248806	24.9552	0	20.0786	0	0	0	0.0497611	0	0	0.0746417	0.174164	0.0248806	0.323447	0	0.149283	0	0.0248806	0	0.149283	0	0.522492	0	0	0	0	0.348328	0	0	0	0.0248806	0	0	0.0746417	0	0.273686	0	0	0.0248806	0	0.0497611	0	0.323447	0	0	0	0.0248806	0	0	0	0.0995223	0	0	0.0248806	3.15983	0	0.0995223	0	15.6499	0	0	0	0	0.0248806	0	0.223925	0.0995223	0	0	0.174164	0	0	0.0497611	1.14451	2.83639	0	0	0	0.298567	0.0248806	0	0.124403	0	0.0746417	0.0248806	0	0	0.0746417	0.0248806	0.0497611	0	0	1.06986	0	0	0	0.0497611	0.522492	0	0	0.0248806	0	0	0	0.223925	0	0.0248806	0	0	0	7.56369	0	0.149283	0.0248806	0	0.0995223	0.0746417	0	0	0	0	0.199045	0	0	0.0746417	0	0	0.0248806	0	0.0248806	0	0	0.0248806	2.11485	0	0	2.73686	0	0	0	0.597134	0	0.0497611	0.0248806	6.46895	0	0.0248806	19.9542	1.44307	2.86127	29.9064	2.51294	0	0	0	0.771298	0.0248806	0	0.0248806	0	0.0248806	18.4365	0.0248806	0	0.0248806	0.398089	0.0248806	0	0	0	0.0248806	0.0248806	0.0746417	0	0	0	0.0995223	0.572253	0	0	0	0	0.0248806	0	0	0.0248806	0	0	0	0	0.472731	0.0248806	0.373209	0	0	0	0	0	0	0.199045	0.0497611	0	0	0.0497611	0	0	0.0746417	0	0.149283	0	4.08041	0	0	0	0	0.0497611	0	0	0	0.298567	0.0497611	0	0	0	1.06986	0	0	0	0	9.92735	0	0	0	0.373209	0.323447	2.23925	0.0248806	0	0.0248806	24.0098	0	0	0.0746417	0	0	0	0	0	0	0.223925	0.0497611	0.771298	0	0.0248806	0.223925	0	0	0	0	0	0.149283	0	0	0.0248806	0.398089	0.0497611	0
0	0	0.167542	0	0	0	0	0	0	0.0558472	0.0279236	0.0558472	0	0	0	0.139618	0	0	0.0279236	0.0279236	0	0	0.0279236	0	0.111694	0	2.06635	0	0.418854	0	0.0279236	0	0	0	0	0	0	0.363007	0	0	0	0	0	0	0	0	0	0	5.33341	0.0279236	0.809784	0.139618	0	0	0	0	0	0	0	0	0.977326	0.0279236	0	0.0558472	0	0	0.0837708	0	0.0558472	0	0	0	0.586396	0.502625	0.0558472	0.0279236	0.0279236	0.39093	0.0558472	0	0	0	0	0.726014	0.0837708	0	0	0.30716	0.0837708	0	0	0.195465	0	0	0	0	0	0	0	0	0.0279236	0.30716	0.0558472	0.502625	0.0837708	0.0279236	0	1.0611	0	0	2.65274	0	0.0279236	0	0	0.111694	0.446778	0	0.977326	0.139618	0.0837708	0.279236	0	0.0279236	0	0	0	0	0	0.0279236	0	2.54105	2.28974	0	0.418854	0.139618	0.0558472	0	0	0	0	0	0	0	0	0	0	0	0	0.0279236	0	0.0279236	0.0837708	0.0558472	0	0	0	0	0.865632	0.0279236	0	0	0	0.0279236	0	0.0279236	0	0	0.167542	0	0.39093	0	0.0558472	0	0	0.111694	0	0	0	0	0.0558472	0	0	0.0279236	0	0.0558472	0	0	0	0	0.195465	0	0	0	0	0.111694	0	0	0	0	0	0	0	0	0	0	0	0	0.139618	1.00525	0	0	0.0279236	0	0	0	0	1.4241	0.0837708	0	0	0	0	0	0.139618	0	0	0.0279236	0	0.446778	0.167542	0	0	0	0.139618	0	0	0	0.0279236	0.977326	0.0558472	0.0558472	0	0.0279236	0	0.223389	0.0279236	0	2.06635	0	0	0	0.0837708	0	0.223389	0.0279236	0	0	0.167542	0	0	0	0.0558472	0	0	0.0279236	0	0.111694	0	0	0	0	0	0	0	0	0	0.0558472	0	0	0.195465	0.0279236	0.753937	0	0.446778	0.0279236	0	0	0	0.0279236	0	0	0.502625	59.6169	0.0279236	0.195465	0.809784	0	0.530548	0.0837708	0.0558472	0	0.0837708	0	0	0	0	0	0.530548	0.111694	0	0	0.195465	0	0	0	0	0	0	0	0.0837708	0	0	0	0	0	0.111694	0	0.251312	0	0	0	0	0	0	0	0	0	0	0	0	0	0.893555	0	0	0	0.670166	0	0.111694	0	0	0	0	0	0.111694	0	0.0279236	0.0837708	0.139618	0	0	0	0.558472	0	0	0	0	0.0279236	0.335083	0	0.139618	0.558472	0	0	0	0	0.0279236	0.0279236	0	0	0	0.0837708	0	0.0558472	0	0.921479	0	0	0.0279236	0	0	1.87088	0	0	0.0558472	0.0279236	0	0.418854	0	0	0	0	0	0.0558472	0	0	0	0.0837708	0.251312	0	0	0	0.251312	0	0	0	0	0.39093	0	0	0	0	3.46253	0	0	0	0	0	0.418854	0	0	0	0	0	0	0.279236	0	0	0	0	0	0	0	0	0	0.0279236	0.0558472	0	0	0	0	0	0.0558472	0	0	0	0	0	0	0	0	0	0	0	0	0.223389	0.0279236	0.111694	0	0	0	0	0.0558472	1.36826	0.921479	0	0.195465	0	0.363007	0	0	0	0	0	0.0279236	0	0	0	0	0	0	0	0	0	0	0	0.167542	0	0.0279236	0	0.474701	0	2.06635	0	0.0279236	0.0279236	0	0	9.5778	0.0558472	0.0279236	0	0.865632	0	0.223389	0	0	0.0837708	0	0	0	0	0.0558472	0	0	0.0558472	0.279236	0.279236	0	0	0	0	0.0558472	0	0.0279236	2.65274	0	0	0	0.167542	0	0	0.0279236	0	0	0	0.0837708	0	0	0	0.279236	0	0.0558472	0.0837708	0	0	0	0	0	0.139618	0	0	1.78711	0.586396	0	0.0558472	0	0	0.195465	0.0837708	0.0279236	0.251312	0	0	0	0	0	0	0	0.0558472	0	0	0	0	0.167542	2.56897	2.0105	2.03842	0.0837708	3.88138	0	0	0.0837708	0.0558472	1.81503	25.8852	1.95465	0	0	16.7821	1.25656	0.223389	0.139618	0.0558472	2.54105	0.0837708	0.111694	1.03317	0	0.0279236	0	7.39975	0.0279236	0.0558472	0.0837708	0.0558472	0.30716	0	0.0558472	1.22864	4.30023	0.0279236	0	1.36826	0.0558472	0.753937	0	9.13102	0.111694	1.64749	0	0	10.7506	1.64749	11.1136	0	0	0	0	3.26706	0.0279236	0	0.139618	0.0837708	0	1.45203	0	0	0.0279236	0	0	0	0	1.59165	3.71384	0	0.0558472	0.0279236	0	0.558472	0	0	0	0	0	0	0	0	0	0	0	0	0	0.139618	0	0	0	0	0	1.92673	0	0	0	0	0	0	0	0	0	0.446778	2.0105	0	0.418854	0.0558472	0	0	0	0	0	0.335083	0	0.0558472	0	0	0.558472	0	0.30716	0	0	0.0279236	1.20071	0	0.0279236	6.36658	0.251312	0	0.279236	0.0279236	0	0	0	0	0	0.0558472	0	0	0.0279236	0	0.474701	0	0.0837708	0.111694	0.0279236	0	0	0	0.0279236	0.586396	0	0	0	0	0	0.0279236	0	0	0	0.223389	0	0	0.0558472	0	0	0	0	0	0	0.111694	0	0	0	0.111694	0	0	0	0	0	0	0	1.50787	0	0	0.0279236	0.0279236	0	0	0	0	0	0.502625	0	0	0.0279236	2.54105	0	0	0	0	0	0.363007	0	0	0.502625	0.0558472	0.223389	0.921479	0.111694	0	0.418854	0	0.0279236	0	0	0	0	0	0	0	0.558472	0	0	0.0279236	0.0558472	0	0	0	0	0	0	0	0	1.5358	0	0	0	0	0	0	0	0	0	0	0	7.20429	0	0	0	0	0.446778	0	0	0	0	0	0	0	0	0.167542	0	0	0	0	0	0	0.0279236	0	0	0	0	0.502625	0.0558472	1.5358	0	0.0279236	0	0.726014	1.50787	0	0	0.0558472	0	0	0	0	0	0	0	0	0.0837708	0.0837708	0	0	0	0	0	0	0	0	0	0	0	0.0837708	0.0279236	8.71216	0.0279236	0.0558472	0.139618	0.0558472	0.363007	3.74176	2.45728	0.167542	0.0558472	0	0	0.111694	2.73651	12.1188	0.0279236	0	1.50787	0.446778	0.30716	0.39093	0.223389	0.139618	0.949402	0	0.0558472	0	0	0	0	0	0	0	0	0	0.0279236	0.30716	0	1.22864	0	0	3.12744	0	0	0	0	0	0	0	0.0837708	0	0	0	0	0	0	0	0.111694	0	4.07685	0.69809	7.5673	0	0.111694	0	0	0	3.09952	0.0279236	0	4.85871	2.54105	0.0558472	0	0	0.223389	0.0279236	0	0	0	0	0.865632	0	0	0	0	0.502625	0	0	0.0279236	0	0	0	0.0837708	0	0	0	0	0	0.223389	0	0.0279236	0	0	0	0	0.0279236	0	0	0	0	0	0.0837708	0	0	0	0.0279236	0	0	0	0	0	0	0	0.0279236	0	0	0.0558472	0	0	0.0279236	0	0	0	0	0	0	0	0	0	0	0	0.446778	0	0	0.0279236	0	0	0.0558472	0	0.0837708	0	2.65274	0	2.23389	0	31.1627	0.195465	0	0	0.279236	0	0	0.0558472	0.139618	0	0.865632	0	0	0.0279236	0.0279236	0	0	0	0	0	0.0279236	0	0.0279236	0	1.59165	0.363007	0	0	0	0.0279236	0.111694	0	0	0.0279236	0	0.0279236	0.195465	0	1.0611	0	0	0	0.0279236	0	0.139618	0.865632	0.418854	0	0	0.0837708	0.139618	0.0279236	0.0279236	0	0	0	0	1.4241	0	0	0.0279236	0	0	0.0279236	0.0279236	0	0	0	0	0	0.363007	0	0	0.335083	0.111694	0	0	0.0279236	0	0	0	0	0.0837708	0	0	0	1.25656	0.167542	0.0279236	0	0	0	0	0.0837708	0	0	0	0	0	0	0.139618	0.0558472	0	3.88138	0	0	0	0	0.111694	0.753937	0.139618	0	0.223389	0.279236	0	0.167542	0	0	0	0.0279236	0	0	0.0837708	0	0	0.809784	0	0	1.50787	0.0279236	0	0	0.0837708	0	0.0837708	0	0	0	0.0279236	0	0	0	0	0	1.34033	0.0279236	0	0	0.0837708	0.0558472	0	6.3945	0	0.111694	0.139618	0	0.0279236	0	0.837708	0.0558472	0	0	0	0	0	0.0558472	2.73651	0.195465	2.93198	0	0	0	0	0	0	1.98258	1.95465	0	0	4.52362	0.0558472	0	0	0.0558472	0	0	0	0.0279236	0.0279236	0.0279236	0	0	0.0279236	0	0.670166	0.0279236	0	0.335083	0	0.0558472	0	1.00525	1.14487	0	0	0.195465	0.0558472	7.23221	0	0.195465	0.139618	0.0279236	0.335083	0	0.0279236	0.30716	0	0.223389	0.0558472	0.167542	0	0.0837708	3.21121	0	1.84296	0	0	0.0279236	0	0	3.9093	0.167542	4.46778	0.111694	0	0	0.363007	0	1.39618	0.0558472	0	0.0279236	0.0558472	0	0.139618	0.614319	0	0.0837708	0	0	0	0.0279236	0	0	0	0	0	0	0	0.139618	0.279236	0	0.0279236	0.335083	5.41718	0	1.67542	0	0	0.139618	0	0	0	4.35608	0	0	0	0	0	0	0	0.0558472	0.139618	0	0	0	0.0558472	0	0	0	0	0.0279236	0	0	0	0	0.0279236	0	0.111694	0	0.0279236	0.614319	0	0.0279236	0.223389	0	0	0	0.39093	0.39093	0	0	0.0558472	0.0279236	0.642243	0	0.0279236	0	0.530548	0.139618	0.0279236	0.809784	0.0558472	0	0	0	0.195465	0	0	0.0279236	0	0	0	0	0	0.642243	0	0	8.18162	0	0	0	0	10.8902	0.69809	0	0	0	0	0	0	0.0279236	0	0	0	0	0	0	0	0	0.335083	0	0	0.363007	0.0558472	0.167542	0	0.670166	0.167542	0	0	0	0	0	0	0	0	0	0.0837708	0.0279236	0	0	0	0	3.15537	0	3.76969	0.781861	0.502625	0.0558472	0	1.22864	0	0	0.0279236	0	0	0.251312	0	0	0	0	0	0	0.0279236	0	0	0	0	0	0	0.0279236	0	0	0.0279236	0.111694	0.446778	0.0279236	0	0.726014	0	0.335083	0	0.167542	0	0	0	0.0837708	0	0.0837708	0.0279236	0.0279236	0	0	0.0837708	0.753937	0.781861	0	0.474701	0.167542	1.50787	0	0	0	0	0	0	0.139618	0	0	0	0.0279236	0	0	0	0.0279236	0	0	0.0558472	0	0.0279236	0.0279236	0	0	0.642243	0	0	0.0837708	0.0279236	0	1.73126	0.0279236	0.0279236	0.0558472	0	7.70691	2.12219	0	0	0	0	0	0.0279236	3.32291	0.279236	0	0	0.195465	0.0279236	0.0279236	0	0	0.251312	0	4.24439	0	0	0	0	0	0	0.195465	0	0.0279236	0.0279236	0.39093	0	0	0.111694	0	0	0.0837708	0	0	0	1.00525	0	0	0	0	0	0	0	0	0.0558472	0.0558472	0	0.0837708	0	0.0558472	0	0	0.0558472	0.0558472	0	0	0	0.0279236	0	0	1.0611	3.57422	0	0	0	0	0	1.92673	0.0558472	0.111694	0	0	0	0	0	0.111694	0	4.80286	0	0.0558472	0.195465	0.0279236	0	0	1.11694	0	0.167542	0	0	0	0.167542	0	0	0	0	0.111694	0	0.0279236	0	0	0.139618	0.195465	0.139618	0.223389	0	0.0837708	0.363007	0.39093	0	0.0558472	0	0	0	0	0.0837708	0	0.0279236	0	0	1.39618	0.0279236	0	0	0	0	5.19379	0.363007	3.01575	0	0	0	0	0	0	1.70334	0.111694	0	0.195465	0	0	0	0	0.69809	0	0.0837708	0.0279236	0.167542	0	0	0.139618	0	0	0	0	0.0279236	0	0	0	0	0	0	0	0	0	0	0	0	0.223389	0	0	0	0	0	0	0	0	0.111694	0.0558472	0.111694	0	0	0.69809	0.0837708	0	0.0279236	0	0.0279236	0	0	0.111694	0	0	0	0	0	0	0	0.0558472	1.31241	0	0.111694	0.0279236	0	0	0	0.111694	0	0.0279236	0.0558472	0.335083	0	0	0	0	0	0	0.111694	0	0.474701	0	0.0558472	0	0	0	0.0279236	0.0279236	0.781861	0	0.0279236	1.22864	0	0.0837708	0	0.753937	0.0837708	0.30716	1.73126	0	0.0558472	0	0	0	0	0	0	0.251312	0	0	0.111694	4.30023	0.0558472	0	0.558472	0.0279236	0	0	0	0.446778	1.70334	0	0	0.0279236	0.167542	0	0	0	0.251312	0	0	0.195465	1.17279	0	0.335083	0	0	0.223389	0	0	0.167542	0	0	13.878	0	0	0	0	0	0	0	0	0.195465	0	0	0.279236	0.0279236	0.0279236	0	0	0	0	0	0	0.0837708	2.06635	1.25656	0	0	2.68067	0	2.0105	0	0	0	0	0	0	0	0	0	0	0	0	0.0558472	0	0	0	0.0558472	0	0	0	0	0.0279236	0	0	0	0.0279236	0.0279236	0.0279236	0	0.0279236	3.88138	0.30716	0.0558472	0	0	0	0	0	0	0.0837708	0.0279236	0	1.20071	0	0.0279236	0.0558472	0.139618	0	0	0.139618	0.279236	1.56372	4.30023	2.73651	0	0.0837708	0	0	4.43985	0	0	0	0	0	0	0	0	2.45728	0	0.195465	0	0.0558472	0	0	0.753937	0.446778	0	0	0	0.0558472	0	0	0	0.279236	0	0.251312	0	0	0	4.16062	0.279236	2.84821	0	0	0	0.30716	0	0.977326	0	0	0.0558472	0.39093	0	0	0	0	0	0	0	0	0	0	0	0.642243	0	0.893555	0	0	0.111694	0	0	0	0.167542	0	0.0279236	0	0.0279236	0	0	0	8.9914	0	0.0279236	0	0.0279236	0	0	0	0	0	0	0	0	0	0	0	2.09427	0	0	0.474701	0	0	0.39093	0.0279236	0	0	0	0	0	0	0	10.5272	0	0	0	0	0.363007	0	0	0	0	0	0	0	0	0	0	0.642243	0	0	0	0	0	0.0279236	0.111694	0	0	0.0558472	0	0.0558472	0	0	0	0.0279236	0	0.223389	0	0	0	0	0.0558472	0.0837708	0	0	0.167542	0	0.0279236	0	0	0	0.0558472	0	0	0.0837708	0	0.0837708	0	0.0279236	0.279236	0	3.68592	0	0.0279236	0.502625	0	0.0279236	0.30716	0.977326	0	0	0.0279236	0	0	0.0279236	0	0	0	0	0	0.167542	0	0	0	0	0.0279236	0	0	0	0	0	0	0.0279236	0	0	0	0	0	0	0	0.111694	0.167542	0	0.586396	0.502625	0	0.0279236	0	0	0	7.84653	0	0	0.111694	1.28449	0.69809	0.0279236	5.66849	0.0279236	0	0	0	0.167542	0.167542	148.191	0	10.0525	0	0	0	0	0	0	0.167542	0.139618	0.0279236	0.223389	0	0.111694	0	0.111694	0	0.0837708	0	0.809784	0	0	0	0	2.98783	0	0	0	0.0279236	0	0	0.586396	0	1.31241	0	0	0	0	0.0558472	0	0.558472	0	0	0	0.139618	0	0	0	0.0279236	0	0	0.111694	1.59165	0.0837708	0	0	21.0265	0	0	0	0	0	0	0.167542	0.279236	0	0.0279236	0.753937	0	0	0.0279236	0.0837708	1.95465	0.0279236	0	0	0.139618	0	0	0.0279236	0	0	0	0.0558472	0	0	0.0837708	0	0.0279236	0	0.111694	0	0	0	0	0.139618	0	0	0.0279236	0	0	0	0.0558472	0	0	0	0	0.0558472	3.0716	0	0	0	0	0	0	0	0	0	0	0.195465	0	0	0.0279236	0	0	0.0279236	0	0	0	0	0.0837708	1.70334	0	0.0837708	2.4852	0.0558472	0	0	1.08902	0	0.0279236	0.0279236	4.35608	0	0	17.5081	1.34033	2.09427	14.2131	2.17804	0.0279236	0.0279236	0	2.34558	0.977326	0	0	0	0.0279236	17.0892	0	0	0.0837708	0.223389	0.0279236	0	0	0	0.0279236	0.0837708	0.0279236	0	0	0	0.0279236	0.139618	0.195465	0.0279236	0	0	0.0558472	0	0	0	0	0.0558472	0	0.0279236	0.251312	0	0.30716	0	0	0.0837708	0	0	0	0.223389	0	0	0.0837708	0.0837708	0	0	0	0	0.30716	0	3.51837	0.0837708	0	0	0	0.0279236	0	0	0	0.139618	0.0279236	0	0.0558472	0.0279236	1.87088	0	0.0558472	0	0	7.48353	0	0	0	0.670166	0.0837708	0.670166	0	0	0	10.9461	0	0	0.139618	0	0	0	0	0	0	0.0558472	0.0279236	3.12744	0	0	0	0	0	0.0279236	0	0	0.0279236	0	0.0558472	0	0	0.111694	0
0	0	0.420738	0.0233743	0	0	0	0	0.0701229	0	0.0233743	0.0467486	0	0	0	0.0467486	0	0	0	0.0701229	0.0233743	0.0467486	0.0467486	0.0701229	0	0	10.0042	0	2.68805	0	0.116872	0.0233743	0	0	0	0.0233743	0.0233743	0.934973	0.0934973	0.0934973	0	0	0	0.0233743	0.0233743	0.0467486	0	0.0467486	16.8763	0.0701229	0.701229	1.12197	0	0	0	0	0	0	0	0	0.841475	0.0467486	0.0233743	0.0934973	0	0	0.0701229	0	0.0701229	0	0.0233743	0	0.233743	0.818101	0.0233743	0	0.0934973	0.0934973	0.0934973	0	0	0	0	0.514235	0	0	0	0.373989	0.0467486	0	0	0.32724	0.0233743	0.0467486	0	0	0	0	0	0.0934973	0	0.0233743	0	0	0.210369	0.0701229	0	2.17381	0.0233743	0	0.514235	0.0233743	0.0701229	0	0.0233743	0.0467486	0.490861	0	0.373989	0	0.0467486	0.654481	0	0	0	0	0.0233743	0	0	0.280492	0	3.52952	0.560984	0	0.397363	0	0.444112	0	0	0	0	0	0	0	0	0	0	0	0	0.0233743	0	0	0.0233743	0	0	0.0233743	0	0	1.30896	0	0	0	0	0	0	0	0	0.0701229	0.771352	0	0.233743	0.0233743	0	0	0	0.303866	0	0	0.0467486	0	0.0467486	0	0	0.0467486	0	0.0934973	0	0	0.0233743	0	0.233743	0.0233743	0	0	0	0	0	0	0.0467486	0.0233743	0	0.0233743	0	0	0	0	0	0	0.0233743	1.65958	0	0	0.0467486	0	0	0.0233743	0	0.16362	0	0	0	0	0.116872	0	0.0934973	0	0.0233743	0.0233743	0	0.958347	0.0233743	0.0233743	0	0	0.0701229	0	0	0	0	1.28559	0.0701229	0.0934973	0	0	0	0	0.140246	0	0.888224	0	0	0	0	0.116872	0.210369	0	0.0233743	0	0.514235	0	0	0	0.0701229	0	0	0	0	0.0233743	0	0.140246	0	0	0	0	0	0	0	0	0	0	0.303866	0	0.490861	0	0.584358	0	0	0	0	0	0	0	0.677855	26.7402	0.0467486	0.911598	0.257117	0	0.514235	0.0467486	0.444112	0	0	0	0	0.0233743	0.0467486	0	0.32724	0	0	0	1.51933	0	0	0.0233743	0	0	0.0467486	0.0467486	0.16362	0	0	0	0	0	0.490861	0	0.724604	0	0	0	0	0	0	0	0	0	0	0	0	0	0.186995	0.0467486	0	0	1.44921	0	0	0.0233743	0	0	0	0	0.0934973	0	0	0.210369	0.210369	0	0	0	0.186995	0.0233743	0	0	0	0	0.0467486	0.0233743	0.140246	1.30896	0	0	0	0	0	0.116872	0.257117	0	0.0233743	0.233743	0	0.116872	0.0233743	1.44921	0	0	0.0233743	0.0934973	0	3.71652	0	0	0.724604	0	0	0.607732	0	0	0	0.140246	0	0.0934973	0.0233743	0	0	0.116872	0.537609	0	0	0	0.257117	0	0	0	0	0.0233743	0	0	0.0467486	0.0701229	1.8232	0	0	0	0	0	0.0233743	0.0467486	0	0	0	0	0	0.16362	0.0233743	0	0	0	0	0	0	0	0	0.116872	0.0233743	0	0	0	0	0	0.186995	0	0	0.0233743	0	0	0.0233743	0	0	0	0	0	0	0.771352	0.373989	0.140246	0	0	0	0	0.0233743	0.794727	3.20228	0	0	0	0.0701229	0	0	0	0	0	0.140246	0	0	0	0	0	0	0	0	0	0	0.0467486	0.210369	0	0.0233743	0	2.10369	0.0233743	0.560984	0	0	0.0233743	0	0	2.22056	0.0934973	0.210369	0	5.79683	0	0.607732	0	0	0.0701229	0.0233743	0.0467486	0	0	0.0467486	0	0	0.186995	0.0701229	0.210369	0	0	0	0	0	0.0467486	0.0934973	0.397363	0.140246	0	0	0.631107	0	0.0233743	0.0233743	0	0.0233743	0	0.233743	0	0.0233743	0.0467486	0.116872	0	0	0.186995	0	0	0	0.116872	0	0.32724	0	0	4.74499	0.537609	0	0.0233743	0	0.0233743	1.07522	0	0.0233743	0.794727	0	0	0	0	0	0	0	0.724604	0	0	0	0.16362	0.32724	1.86995	0.771352	4.51124	0.186995	4.90861	0.0233743	0.0701229	0.280492	0.303866	0.0233743	26.8337	0.888224	0	0	21.5979	0.981721	0.373989	0.444112	0.0934973	0.771352	0.0467486	0.0701229	0.818101	0.0467486	0.0701229	0.233743	11.0794	0.0233743	0.210369	0.397363	0.0233743	0.724604	0.0233743	0.210369	1.70633	8.11089	0	0	3.52952	0.0233743	1.12197	0	10.2146	0.0233743	3.34253	0.140246	0	3.88014	1.89332	9.63022	0.0467486	0	0	0.116872	1.96344	0.0233743	0	0.257117	0.0233743	0.0233743	2.87504	0.0701229	0	0.0467486	0	0	0.981721	0	3.69314	3.24903	0	0	0.0233743	0	1.49596	0.0233743	0	0	0.0233743	0	0.0467486	0	0	0	0	0.0233743	0	0	0.0467486	0	0	0	0	0	1.16872	0	0	0	0	0.0467486	0	0	0	0	0.303866	3.13216	0	0.0934973	0.0233743	0	0	0	0.0233743	0	0.0233743	0	0	0	0	0.0934973	0	0.16362	0	0	0.0467486	0.420738	0	0.210369	10.2613	0.16362	0	0.257117	0	0	0	0	0	0	0.0701229	0	0	0.0467486	0.0233743	1.35571	0	0	0.0701229	0	0.0233743	0.0467486	0	0.0701229	0.841475	0	0	0.0233743	0.16362	0	0.0233743	0	0	0	0.0701229	0	0	0.0233743	0.0467486	0	0	0	0	0	0	0	0	0	0.186995	0	0	0	0	0	0	0	0.397363	0	0	0	0.116872	0	0	0	0	0	0.607732	0.0701229	0	0	5.60984	0	0.0233743	0	0	0	0	0	0	0.350615	0	0	0.397363	0.0233743	0	0.490861	0	0.0233743	0	0	0	0	0	0	0.0233743	0.677855	0	0	0	0.257117	0.0233743	0	0	0	0	0.0233743	0	0	6.26432	0	0.0467486	0	0	0	0	0	0	0	0	0	7.38628	0	0	0	0	2.03357	0	0	0.0467486	0	0	0	0.0233743	0	0	0.0701229	0	0	0	0.0233743	0	0.0701229	0.16362	0	0	0	0.584358	0.257117	3.01529	0	0.233743	0	1.05184	2.19719	0	0.0233743	0.16362	0	0	0	0	0	0	0	0	0.0233743	0.303866	0	0	0	0	0	0	0	0	0	0	0	0.420738	0.257117	18.5125	0.0701229	0.0701229	0.116872	0.233743	0.794727	13.9778	2.92179	0.350615	0.0701229	0	0	0.397363	3.88014	14.7492	0	0.0233743	0.958347	0.233743	0.0934973	0.607732	0.584358	0.116872	1.89332	0.0467486	0.0233743	0	0	0	0	0	0	0	0	0	0	0.0701229	0.0467486	0.0934973	0	0	2.17381	0	0	0	0	0	0	0.0233743	0	0	0	0	0	0	0	0	0.0701229	0	2.12706	0.186995	6.03057	0	0.0233743	0	0	0.0233743	1.7297	0.0233743	0	1.05184	1.56608	0.186995	0	0	0.420738	0.0467486	0	0	0	0	0.560984	0.0233743	0	0.0701229	0	0.0701229	0	0.0233743	0	0	0	0.0233743	0.16362	0	0	0	0	0	0	0	0	0.0233743	0	0	0	0.0701229	0	0	0	0	0	0.0233743	0	0.0233743	0	0	0	0.0233743	0	0	0	0	0	0	0	0	0	0	0.0467486	0	0.0233743	0	0	0	0.0233743	0	0	0	0	0	0	0.397363	0	0	0.0701229	0	0	0.0233743	0.0233743	0.0701229	0	1.21546	0	2.57117	0	69.4918	0.420738	0	0	0.116872	0.0233743	0	0.140246	0.888224	0	0.233743	0	0	0	0.16362	0	0	0.0233743	0	0	0	0	0.32724	0	0.560984	0.420738	0	0	0	0.0467486	0.0701229	0	0	0	0	0	0	0	0.818101	0	0	0	0.0233743	0	0.16362	1.68295	0.86485	0	0	0.0233743	0.116872	0	0	0	0.0467486	0	0	0.677855	0	0.0467486	0.373989	0	0	0	0	0	0	0	0.0701229	0	0.444112	0	0	0.140246	0.140246	0	0	0.16362	0	0	0	0	0.0233743	0	0	0	0.32724	0.444112	0	0	0	0	0	0	0	0	0	0	0.373989	0.0233743	0.514235	0	0	3.64639	0.0467486	0.0233743	0.140246	0	0	0.420738	0.0701229	0	0.514235	0.233743	0	0.0233743	0	0.0701229	0	0.257117	0	0	0.0701229	0	0	0.0701229	0	0.116872	0.584358	0	0	0	0	0	0.280492	0.0934973	0	0	0.0467486	0	0	0	0.0233743	0	0.747978	0	0	0.0233743	0	0.303866	0	16.4088	0	0	0.210369	0	0	0	0.958347	0.186995	0	0	0	0	0	0.0701229	0.724604	0.0701229	1.65958	0	0.0233743	0.0233743	0	0	0	2.99191	0.467486	0	0	5.11898	0.0233743	0.0233743	0	0.0233743	0.0701229	0.0233743	0	0.0934973	0.116872	0	0.0934973	0.0701229	0	0	0	0	0	0.116872	0.0233743	0.116872	0	0.303866	1.19209	0	0.0233743	0.140246	0.0701229	6.07732	0	0.0701229	0.140246	0.0934973	0.724604	0	0	0.0701229	0	0.373989	0	0.280492	0	1.0051	1.05184	0	3.66977	0	0	0.280492	0	0	4.2775	0.32724	0.677855	0.724604	0.0233743	0.140246	0.0467486	0.0701229	1.19209	0.0701229	0	0.0467486	0	0	0.0467486	0.186995	0	0	0	0	0.0233743	0	0	0	0	0	0.0233743	0	0	0.888224	0.303866	0	0.0233743	0.186995	0	0	0.514235	0	0	0	0	0	0	5.14235	0.0233743	0	0	0	0.0233743	0	0.0467486	0.0467486	0.0467486	0	0	0	0.677855	0	0	0.0934973	0	0.0934973	0	0	0	0.0233743	0.116872	0.0233743	0	0	0.0233743	2.10369	0	0.0467486	0.210369	0	0	0	0.210369	1.47258	0	0	0	0.0467486	0.350615	0	0.0467486	0.0233743	0.514235	0	0.140246	0.584358	0.0233743	0	0	0	0	0	0	0.0467486	0	0	0	0	0	3.90351	0	0	2.85167	0	0	0.0467486	0	27.7687	0.210369	0	0	0	0.0233743	0	0	0	0	0.0934973	0.0467486	0	0.0233743	0	0.0233743	0	1.16872	0.0233743	0	0.0934973	0	0.373989	0	0.116872	0.140246	0	0	0	0	0	0	0	0	0	0.186995	0	0	0.0233743	0	0	6.52143	0.0233743	9.44322	0.0934973	0.303866	0.0233743	0	0.116872	0	0	0.0701229	0	0.0467486	0.0233743	0	0	0	0	0	0	0	0.0467486	0	0	0	0	0	0.140246	0	0	0	0	0.257117	0.0934973	0	5.16572	0	0.0233743	0.0467486	0.233743	0	0	0	0	0	0.116872	0.0233743	0.0233743	0	0.0233743	0.0934973	3.57627	0.981721	0	0.490861	0.140246	2.68805	0	0	0	0	0.0701229	0	0.0934973	0	0	0	0	0	0	0	0.0701229	0	0	0.0233743	0	0	0.210369	0	0	0.747978	0	0	0.560984	0	0	0.0467486	0	0	0.0701229	0	1.98682	0.210369	0	0.0233743	0	0	0	0.0233743	0.420738	0.560984	0.0467486	0	1.02847	0.0233743	0	0	0.0233743	0.140246	0	4.46449	0.0701229	0	0	0	0	0	0.186995	0	0.0233743	0	1.0051	0	0	0.186995	0	0.0934973	0.0701229	0	0	0	0.467486	0	0	0	0	0	0	0	0	0	0.0701229	0.0233743	0	0	0.186995	0.186995	0	0.0233743	0.140246	0	0	0	0.0701229	0	0	1.56608	2.17381	0	0	0	0	0.0233743	1.30896	0	0	0	0	0	0	0	0.444112	0	1.75307	0	0	0.186995	0.140246	0	0	0.654481	0	0.140246	0.0701229	0	0	2.59455	0	0.0233743	0	0	0.16362	0	0	0.373989	0	0.16362	0.210369	0.0233743	0.0934973	0	0.186995	2.03357	0.701229	0	0.0467486	0	0.0233743	0.0701229	0.0934973	0.0701229	0.0233743	0.0701229	0	0	0.233743	0.0701229	0	0.0233743	0	0	4.67486	0.303866	0.701229	0.0701229	0	0	0	0	0	0.724604	0.444112	0.0233743	0.32724	0	0	0	0	0.116872	0	0.0934973	0	0.0701229	0	0	0.257117	0	0	0	0	0.210369	0	0	0	0	0	0	0	0.0233743	0	0	0.0233743	0	0.0233743	0	0	0	0	0	0	0.0701229	0	0.0467486	0	0.233743	0	0	0.350615	0.0233743	0	0	0	0	0	0	0.257117	0	0	0	0	0.0467486	0	0	0	0.560984	0.0934973	0	0	0	0.0701229	0	0.0233743	0	0	0	0.560984	0	0.0934973	0	0	0	0	0.210369	0	0.0934973	0.0233743	0	0	0	0	0	0.0233743	1.02847	0	0.0233743	1.0051	0	0.16362	0	0.16362	0.0233743	0.444112	3.24903	0	0.116872	0.701229	0	0	0.0233743	0.0934973	0	0.16362	0	0	0.397363	3.06204	0.0701229	0	0.420738	0	0	0	0	0.257117	5.21247	0	0	0	0	0	0	0	0.0701229	0	0	0	0.233743	0	0.607732	0	0	0.350615	0	0	0	0.0467486	0	1.51933	0	0	0	0	0	0.0467486	0	0	0.467486	0	0	0.0934973	0.0934973	0.233743	0	0	0	0	0	0	0.0701229	0.981721	0.233743	0	0	0.303866	0.0233743	0.32724	0	0.0233743	0	0	0.0233743	0	0	0	0	0.0701229	0	0	0	0	0	0.0701229	0.584358	0.0467486	0	0	0.0233743	0.0467486	0	0.0467486	0	0.0934973	0	0	0	0	1.68295	0.0934973	0.0233743	0	0	0	0	0	0	0.350615	0	0	0.841475	0	0.140246	0.0467486	0.584358	0.0233743	0	0.0467486	0.140246	1.21546	1.09859	1.09859	0	0.233743	0	0	1.42583	0	0	0	0	0.0233743	0	0	0.303866	1.94007	0	0.0934973	0	1.51933	0	0	0.257117	0.210369	0.0233743	0	0.0233743	0.444112	0	0.0467486	0	0.140246	0	0.140246	0	0.0467486	0	3.88014	1.0051	1.5427	0	0	0	0.0467486	0	1.5427	0	0	0.0467486	0.514235	0	0	0	0	0	0	0	0	0.0233743	0	0	0.186995	0	0.631107	0	0.0467486	0.0701229	0	0	0	0.0467486	0	0	0.0233743	0.0467486	0	0	0	21.0135	0.0233743	0	0	0.0233743	0	0	0.0233743	0	0.0467486	0	0.0467486	0	0	0	0.0233743	1.33234	0	0	0.514235	0	0	0.560984	0.0233743	0	0	0	0	0	0	0	5.0021	0	0	0	0	0.140246	0	0	0	0	0	0	0.0233743	0	0.0233743	0	0.490861	0	0	0.116872	0.140246	0	0.0233743	0.701229	0	0	0.350615	0	0.0701229	0.0233743	0	0	0	0	0.140246	0	0	0	0	0.747978	0.0467486	0	0.0233743	0.210369	0	0.140246	0	0.0233743	0	0.116872	0.0233743	0	0.0233743	0	0.0233743	0	0	0.0701229	0	2.36081	0.0233743	0.0467486	0.0934973	0	0.0233743	0	0.140246	0	0	0.0233743	0	0	0	0	0	0	0	0	0.257117	0	0	0	0	0.0233743	0	0	0	0.210369	0	0	0.0934973	0.0233743	0	0	0.0467486	0	0	0	0.303866	1.26221	0	0.467486	2.01019	0	0	0	0	0	2.94516	0.140246	0.0233743	0.0233743	1.07522	0.0467486	0	3.88014	0	0	0	0	0.0233743	0	44.2943	0	8.06414	0	0	0.0233743	0	0	0	0.0934973	0	0.0233743	0.140246	0	0.0233743	0	0.373989	0	0.0934973	0	0.280492	0	0	0	0	1.79982	0	0.0233743	0	0	0	0	0.0701229	0	1.19209	0	0	0	0	0.0233743	0	0.0467486	0	0	0.0467486	0.0233743	0	0	0	0.0701229	0	0	0.0233743	0.560984	0.0233743	0	0	58.0151	0	0	0.0233743	0	0	0	0.257117	0.0934973	0	0.0467486	0.280492	0	0	0.0934973	0.397363	6.19419	0	0	0	0.186995	0.0467486	0	0.0934973	0	0.0233743	0	0	0	0.140246	0.0467486	0	0	0	0.373989	0	0	0.0467486	0.0233743	0.514235	0	0	0	0.0233743	0	0	0.420738	0	0	0	0	0.0233743	9.77046	0	0.0934973	0	0	0	0.0701229	0	0	0	0	1.51933	0	0	0	0	0	0.280492	0	0	0	0	0	0.654481	0	0	2.33743	0	0	0	0.373989	0.0233743	0.0233743	0	2.96854	0	0.0233743	10.5886	1.33234	1.84657	21.6446	1.89332	0.0233743	0	0	0.818101	0.0233743	0.0701229	0.0934973	0	0	17.7879	0	0.0467486	0.958347	0.233743	0.0934973	0	0	0	0.0467486	0.0233743	0.0701229	0.0701229	0	0	0.116872	0.303866	0.0467486	0	0	0	0	0	0	0.16362	0	0.0233743	0	0	0.210369	0	1.26221	0	0	0	0	0.0233743	0	0.607732	0.116872	0	0	0.0934973	0	0	0.140246	0	0.280492	0	2.80492	0	0	0	0	0.0233743	0	0	0	0.16362	0	0	0.0934973	0	1.94007	0	0.0233743	0	0	6.19419	0	0	0	0.16362	0.0701229	0.677855	0.0467486	0	0.0233743	14.3518	0	0	0.140246	0	0.0233743	0	0	0	0	0.0701229	0.0467486	0.514235	0	0	0.0934973	0	0	0	0	0	0.0467486	0	0	0	0.140246	0.0934973	0
0	0	0.291324	0	0	0	0	0	0	0.0291324	0	0	0	0	0	0.0582649	0	0	0.0291324	0.0582649	0.0291324	0.0582649	0.0291324	0	0.233059	0	4.57379	0	1.04877	0	0.0582649	0	0.0873973	0	0	0	0	0.407854	0.0291324	0.0582649	0	0	0	0	0	0.0291324	0	0.0873973	8.65233	0.11653	0.990503	0.203927	0	0	0	0	0	0	0	0	1.48575	0.11653	0	0.0873973	0	0	0.0291324	0	0	0	0.0291324	0	0.611781	0.320457	0.0291324	0	0.233059	0.233059	0.0873973	0	0	0	0	1.13617	0.0291324	0	0	0.320457	0	0	0	0.0291324	0	0	0	0	0	0	0	0	0	0.0291324	0.0291324	0.0873973	0.495251	0.174795	0	0.903106	0.0291324	0	2.79671	0	0.0582649	0	0	0	0.990503	0	0.349589	0.145662	0.11653	0.436987	0	0	0	0	0	0	0	0.11653	0	4.42813	1.25269	0	0.378722	0	0.203927	0	0	0	0	0	0	0	0	0	0	0	0	0.0291324	0	0	0.11653	0	0	0.0291324	0	0	0.699178	0	0	0	0	0	0	0.0291324	0	0	1.31096	0	0.378722	0	0	0	0	0.11653	0	0	0	0	0.11653	0	0	0.0291324	0	0.0582649	0	0	0.0291324	0	0.145662	0	0.0291324	0	0	0	0	0	0	0	0	0.0582649	0	0	0	0	0	0	0.11653	1.60228	0	0	0.0291324	0	0	0	0	0.0291324	0	0.0291324	0	0	0.0873973	0.0291324	0.0582649	0	0	0	0.0291324	0.932238	0.0582649	0	0	0	0.0291324	0	0	0	0	0.903106	0	0.11653	0.0291324	0	0	0.262192	0.0291324	0	3.29197	0	0	0	0	0.11653	0.320457	0	0	0	0.145662	0	0	0	0	0	0	0.0291324	0	0.0582649	0	0.11653	0	0	0	0.0291324	0	0	0	0	0	0	0.786576	0.0582649	0.203927	0	1.1653	0	0	0	0	0.0291324	0	0	0.407854	45.4175	0.0582649	0.203927	1.01964	0	0.553516	0.11653	0.0873973	0	0	0	0	0	0	0	0.786576	0	0	0	0.582649	0	0	0	0	0	0	0.0582649	0.203927	0	0	0	0	0	0.436987	0	0.436987	0	0	0	0	0.0873973	0	0	0	0	0	0	0	0	0.378722	0.0582649	0	0	0.757443	0	0.0291324	0.0291324	0	0	0	0	0.0582649	0	0	0.0291324	0.0582649	0	0	0.0582649	0.349589	0	0	0	0	0	0.145662	0	0	0.757443	0	0	0	0	0.0873973	0.0582649	0.11653	0	0.0582649	0.11653	0	0.0291324	0.0291324	1.63142	0	0	0	0	0	3.67069	0	0	0.11653	0	0	0.553516	0	0	0	0.0582649	0	0.11653	0	0	0	0.0291324	0.320457	0	0	0.0291324	0.349589	0	0.0291324	0	0	0.0291324	0	0	0.0291324	0	1.71881	0	0	0	0	0	0.0582649	0.0291324	0	0	0	0	0	0.407854	0.0291324	0.0291324	0	0	0	0	0	0	0	0.145662	0	0.0291324	0	0	0	0	0.203927	0	0	0	0	0	0.0582649	0	0	0	0	0	0	0.757443	0.174795	0.0582649	0	0	0	0	0.0291324	1.68968	0.262192	0	0.0582649	0	0.291324	0	0	0	0	0	0	0	0	0	0	0	0	0	0.0291324	0	0	0.0291324	0.145662	0	0.0582649	0	1.66055	0	1.63142	0	0.0291324	0.0291324	0	0	14.8575	0.0291324	0.0291324	0	2.12667	0	0.436987	0	0	0.0873973	0	0.0582649	0	0.0291324	0.0873973	0	0	0.0291324	0.407854	0.11653	0	0	0	0	0	0	0.203927	1.19443	0	0	0	0.0582649	0	0.0291324	0.0291324	0	0.0291324	0	0.11653	0	0	0	0.786576	0	0	0.0582649	0	0	0	0.0873973	0	0.349589	0	0	2.30146	0.611781	0	0	0.0291324	0	0.436987	0.349589	0	0.291324	0	0	0	0	0	0	0	0.524384	0	0	0	0.0291324	0.0873973	1.04877	0.436987	4.57379	0.0582649	5.85562	0.0291324	0	0.291324	0.11653	0.11653	30.1521	1.51489	0	0.0291324	15.3237	0.728311	0.670046	0.524384	0.0582649	1.36922	0.0291324	0.320457	0.611781	0	0.0291324	0	8.36101	0	0.349589	0.262192	0	1.01964	0.0291324	0.291324	2.01014	5.03991	0.0582649	0	4.54466	0.0582649	0.815708	0	9.00192	0.233059	1.80621	0.0291324	0	4.95251	1.51489	9.06019	0.0582649	0	0.0291324	0.0291324	2.97151	0.0291324	0	0.378722	0.0582649	0	3.93288	0.0291324	0	0.0291324	0	0	0.349589	0	2.44712	3.75808	0	0.174795	0	0	1.04877	0	0	0	0.0291324	0	0.0291324	0	0	0	0	0	0	0.0291324	0.0291324	0	0.0873973	0	0	0	1.13617	0	0	0	0	0.0582649	0	0	0.0291324	0	0.524384	2.01014	0	0.349589	0.0291324	0	0	0	0	0	0.0873973	0	0.11653	0.0291324	0	0.378722	0	0.495251	0	0	0.0582649	0.990503	0	0.0873973	19.2565	0.378722	0	0.728311	0.0582649	0	0	0	0.0873973	0	0.0873973	0	0	0.0582649	0.0291324	0.815708	0	0.0873973	0.233059	0.0582649	0	0.0873973	0	0.0582649	0.903106	0	0	0	0.0582649	0	0	0	0	0	0.203927	0	0	0.11653	0	0	0	0	0	0	0.0582649	0	0	0	0.262192	0	0	0	0	0	0	0	0.815708	0	0	0	0	0	0	0	0	0	0.786576	0	0	0	3.00064	0	0	0	0	0	0.174795	0	0	0.524384	0	0.0291324	0.582649	0.0873973	0	0.233059	0	0	0	0	0.0582649	0	0	0	0	0.611781	0	0	0.0291324	0.553516	0	0	0	0	0	0.0291324	0	0	3.90375	0	0.203927	0	0	0.0582649	0	0	0	0	0	0.0582649	12.09	0	0	0	0.0291324	0.699178	0	0	0.174795	0	0	0	0	0	0.0582649	0.11653	0	0.0291324	0	0	0	0	0.11653	0	0	0	1.77708	0.0582649	3.61242	0	0.0582649	0	0.699178	2.82585	0	0	0.0291324	0	0	0	0	0	0	0	0.0291324	0.495251	0.407854	0	0	0	0	0	0	0	0	0.0582649	0.0873973	0	0.145662	0.174795	20.5092	0.174795	0	0.0873973	0.320457	0.815708	6.11781	3.20457	0.349589	0.0291324	0	0.0291324	0.203927	4.34073	10.2546	0	0	1.77708	0.990503	0.203927	0.757443	0.466119	0.262192	1.54402	0	0	0	0	0	0	0.0291324	0	0	0	0	0.0291324	0.11653	0	0.786576	0	0	1.54402	0	0	0	0	0	0	0	0.0873973	0	0	0	0	0	0	0	0.262192	0	2.35973	0.786576	8.88539	0	0.291324	0	0	0	3.78722	0	0	2.38886	2.79671	0	0	0	0.611781	0.0291324	0	0	0	0	0.873973	0	0	0	0	0.0873973	0	0	0.0291324	0	0	0	0.203927	0	0	0	0.0291324	0	0	0	0	0	0	0	0	0.0291324	0	0	0	0	0	0	0	0	0.0291324	0.0873973	0	0.0291324	0	0	0	0	0	0	0	0	0	0.0291324	0	0.0291324	0	0	0	0	0	0	0.0291324	0	0	0	0	0.407854	0.0291324	0.0291324	0.0582649	0	0	0.0582649	0	0.145662	0	4.02028	0	2.73845	0	49.0882	0.553516	0	0	0.174795	0	0	0.174795	0.349589	0	0.611781	0	0	0	0.436987	0	0	0	0	0	0	0	0.0873973	0	0.786576	0.436987	0	0.0291324	0	0.11653	0.0291324	0	0	0	0	0.0582649	0.0582649	0.0873973	0.495251	0	0	0	0	0	0.11653	3.4085	0.407854	0	0	0.0582649	0.145662	0.0873973	0.0582649	0	0	0	0	0.524384	0	0	0.495251	0	0	0	0	0	0	0	0.11653	0	0.670046	0	0	0.145662	0.11653	0.0291324	0.0291324	0.0582649	0	0	0	0	0.0582649	0	0	0	0.728311	0.378722	0	0.0291324	0	0	0	0	0	0	0	0	0.0582649	0	0.174795	0	0.0291324	4.66119	0	0	0	0	0.0291324	0.815708	0	0	0.757443	0.407854	0	0	0	0.0291324	0	0.0873973	0	0	0	0	0	0.320457	0	0	1.28183	0.0291324	0	0	0.0873973	0	0.233059	0	0.0291324	0	0.0291324	0	0	0	0	0.0582649	1.45662	0	0	0.0582649	0.0873973	0.0291324	0	8.44841	0	0.0291324	0.233059	0	0	0	0.553516	0.203927	0	0	0	0	0	0.0873973	3.55416	0.0873973	3.02977	0	0	0.0582649	0	0	0	1.51489	1.25269	0	0	3.64155	0	0	0	0.0582649	0.0291324	0	0	0.203927	0.0582649	0	0.0873973	0	0	0.0291324	0.0873973	0	0.0291324	0.11653	0	0.0873973	0	0.757443	0.844841	0	0.0291324	0.0291324	0.0873973	7.57443	0	0.640914	0.145662	0.11653	0.466119	0	0.0582649	0.378722	0	0.174795	0.0291324	0.320457	0	0.320457	2.01014	0	2.21407	0	0	0.0582649	0	0	5.27297	0.233059	1.89361	0.349589	0	0.291324	0.174795	0	1.63142	0.466119	0	0	0.145662	0	0.0291324	0.436987	0	0.0291324	0	0	0	0	0	0	0	0	0	0	0	0.262192	0.699178	0	0.0582649	0.174795	0.611781	0	1.13617	0	0	0.0582649	0	0	0	5.06904	0	0	0	0	0	0	0	0	0.0582649	0	0.0291324	0	0.145662	0	0	0	0	0.11653	0	0	0	0	0.291324	0	0.0291324	0	0.0873973	2.2432	0	0.233059	0.203927	0	0	0	0.349589	0.932238	0	0	0	0	0.96137	0	0	0	0.407854	0	0.11653	0.495251	0	0	0	0.0291324	0.174795	0	0	0.0291324	0	0	0	0	0	1.86448	0	0	4.51553	0	0	0	0	16.6055	0.174795	0	0.0291324	0	0	0	0	0	0	0.0291324	0.0582649	0	0.0291324	0	0	0	0.349589	0.0582649	0	0.815708	0	0.233059	0	0.524384	0.174795	0	0	0	0	0	0	0	0	0	0.0873973	0	0	0	0	0	3.99114	0.0873973	5.50603	0.640914	0.495251	0	0	0.203927	0	0	0.0873973	0	0.11653	0.0582649	0	0	0.0291324	0	0	0	0	0	0	0	0	0	0	0.0291324	0	0	0	0.0291324	0.670046	0.203927	0	2.65105	0	0.378722	0	0.436987	0	0.11653	0	0	0	0.0582649	0.11653	0	0	0	0.291324	2.1558	2.21407	0	1.19443	0.553516	6.05955	0	0	0	0	0.0582649	0	0.0582649	0	0	0	0	0	0	0	0.11653	0	0.0291324	0	0	0.0873973	0.174795	0	0	1.36922	0	0	0.233059	0.0582649	0	0.233059	0.0291324	0.0291324	0.291324	0	5.50603	0.670046	0	0.0582649	0.0291324	0	0	0.11653	3.69982	0.349589	0	0	0.466119	0	0	0	0.0291324	0.145662	0	4.07854	0.0873973	0	0	0	0	0	0.262192	0	0	0.0291324	0.699178	0	0	0.349589	0	0.0291324	0.145662	0	0	0	0.990503	0	0	0	0	0	0	0	0	0	0	0	0	0.0291324	0.174795	0.0582649	0	0	0.0291324	0	0.0291324	0	0	0	0.0291324	0.670046	3.08804	0	0	0	0	0	1.04877	0	0.0291324	0	0	0.145662	0.0291324	0.0873973	0.349589	0	2.44712	0	0.0582649	0.262192	0.11653	0	0	0.786576	0	0.233059	0.0582649	0	0	0.611781	0	0	0	0	0.11653	0	0.203927	0.0582649	0	0.524384	0.320457	0.145662	0.145662	0	0.203927	0.436987	0.203927	0	0.0582649	0	0	0.0582649	0	0	0	0	0	0	0.407854	0.0582649	0	0	0.0291324	0	5.88475	0.640914	0.349589	0	0	0.0291324	0.0582649	0	0	1.45662	0.466119	0	0.174795	0.0291324	0	0	0	0.262192	0	0.0291324	0.0582649	0.378722	0	0	0.145662	0	0	0	0	0.174795	0	0	0	0	0.11653	0	0	0.0291324	0	0	0	0	0.0291324	0	0	0	0	0	0	0	0	0	0	0.0873973	0	0	0.786576	0.11653	0	0	0	0.0582649	0	0	0.233059	0	0	0	0	0	0	0	0	1.19443	0.0873973	0.174795	0	0	0.0291324	0.0291324	0.0873973	0	0	0.0582649	0.233059	0	0.0291324	0	0	0	0	0.0873973	0	0.0873973	0	0.0291324	0	0	0	0	0	0.582649	0	0.11653	1.77708	0	0.0291324	0	0.203927	0.0582649	0.436987	0.582649	0	0	0.0582649	0	0	0	0.0291324	0	0.145662	0	0	0.203927	3.52502	0.0582649	0.0291324	1.0779	0.0291324	0.0291324	0	0	0.378722	4.399	0.0582649	0	0	0.0582649	0	0	0	0.0873973	0	0.0291324	0.0291324	1.71881	0	0.611781	0	0	0.203927	0	0.0291324	0.0873973	0	0	8.5358	0.0291324	0	0	0	0	0	0	0	0.291324	0	0	0.203927	0.145662	0.262192	0	0	0.0291324	0	0	0	0	1.60228	0.611781	0	0	1.34009	0	0.990503	0	0	0	0	0	0	0	0	0	0.0291324	0	0	0.0873973	0	0	0.0291324	0.233059	0.0291324	0.0291324	0	0.0291324	0.0291324	0	0	0	0	0	0	0	0.0291324	2.68018	0.0873973	0.0582649	0.0291324	0.0291324	0	0	0	0	0.11653	0.0291324	0	1.10703	0	0.0291324	0.0873973	0.436987	0	0	0.11653	0.524384	2.30146	0.815708	1.66055	0	0.11653	0	0	2.56365	0	0	0	0	0.0291324	0	0	0.349589	1.74795	0	0.203927	0	0.466119	0	0	0.291324	0.436987	0.0291324	0	0	0.0582649	0	0	0	0.262192	0	0.174795	0	0.0873973	0	3.26283	0.145662	0.932238	0	0	0	0.495251	0	1.92274	0	0	0.0291324	0.407854	0	0	0	0.0291324	0	0	0	0.0291324	0.0291324	0	0.0582649	0.582649	0	0.873973	0	0.0291324	0.145662	0	0	0	0	0	0	0	0.0582649	0	0	0	12.9348	0	0	0.0291324	0	0	0	0.0291324	0	0	0	0	0	0	0	0.0291324	2.65105	0.0291324	0	0.466119	0	0	0.466119	0.0873973	0	0	0	0	0	0	0	9.64284	0	0	0	0	0.320457	0	0	0	0	0	0	0	0	0	0	0.291324	0	0	0.145662	0.0582649	0	0	0.145662	0	0.0291324	0.0873973	0	0	0	0	0	0	0	0.611781	0	0	0	0	0.203927	0.11653	0	0	0.0582649	0	0.0291324	0	0	0	0.0291324	0.0291324	0	0.145662	0	0.0873973	0	0.0291324	0.640914	0	1.71881	0.0291324	0	0.320457	0	0.0291324	0	0.757443	0	0	0	0	0.0582649	0	0	0	0	0	0	0.203927	0	0	0	0	0	0	0	0	0.11653	0	0	0	0	0	0	0	0	0	0	0.174795	0.203927	0	0.96137	0.670046	0	0	0	0	0	4.34073	0.11653	0	0.0291324	2.70932	0.320457	0	3.26283	0	0	0	0.0582649	0.0291324	0.0873973	46.3206	0	9.93416	0	0	0	0.0582649	0	0	0.0291324	0.11653	0.0582649	0.0582649	0	0.0873973	0	0.349589	0	0.0291324	0	0.844841	0	0	0	0	2.79671	0	0	0	0	0.0291324	0	0.670046	0	1.19443	0	0	0.0873973	0	0.0582649	0	0.291324	0	0	0	0	0	0	0	0.0291324	0.0291324	0	0.0873973	1.39836	0	0	0	34.4637	0	0	0.0291324	0	0	0	0.407854	0.553516	0	0	0.611781	0.0291324	0	0	0	2.53452	0	0.0291324	0	0.145662	0	0	0.0291324	0	0	0	0	0	0	0	0	0	0	0.291324	0	0	0.0291324	0	0.0873973	0	0	0	0	0	0	0.0873973	0	0.0582649	0	0.0291324	0.11653	3.37936	0	0.0291324	0	0	0	0.0291324	0	0	0	0	0.553516	0	0	0.0291324	0.0291324	0	0.0873973	0	0	0	0	0	2.12667	0.0291324	0.0291324	2.41799	0.0582649	0	0	0.407854	0	0.0291324	0.11653	8.5358	0	0	15.3528	0.903106	2.38886	26.1318	2.85498	0	0.0582649	0	1.25269	0.11653	0	0.0582649	0	0	19.2857	0	0.0291324	0.11653	0.582649	0.0873973	0	0	0	0.0582649	0.0291324	0.0582649	0.11653	0	0	0.0873973	0.11653	0.0291324	0	0	0	0	0.0291324	0	0	0	0.0291324	0	0	0.436987	0	0.553516	0	0	0	0	0	0	0.349589	0	0	0.0582649	0.0582649	0	0	0.0291324	0	0.378722	0	3.75808	0.0582649	0.0291324	0	0	0	0	0	0	0.233059	0.0291324	0	0	0	2.85498	0	0	0	0.0582649	6.93352	0	0	0.0291324	0.407854	0.0582649	0.291324	0	0	0	22.4902	0	0	0.262192	0	0.0582649	0	0	0	0	0.11653	0.0873973	0.699178	0.0291324	0	0.0291324	0	0	0	0	0.0291324	0.0582649	0	0	0.0291324	0	0.174795	0
0	0	1.53863	0	0	0	0	0	0.0650125	0.0433416	0	0.0216708	0	0	0	0.0216708	0	0	0.0216708	0.0433416	0	0.0216708	0	0.0216708	0.0866833	0.0216708	2.94723	0	0.671795	0	0.0216708	0	0	0	0	0	0	0.346733	0	0.0216708	0	0.0216708	0	0	0.0216708	0	0	0.0433416	8.5383	0	0.650125	0.173367	0	0	0	0	0	0	0	0	0.715137	0.0433416	0	0.0433416	0	0	0.0650125	0	0.0433416	0	0	0	0.585112	0.303391	0.0433416	0.0216708	0.173367	0.368404	0.151696	0	0	0	0	2.16708	0.585112	0	0.0216708	0.585112	0.0216708	0	0	0.216708	0	0.0216708	0	0	0	0	0	0	0	0.0866833	0.0216708	0.325062	0.346733	0.151696	0	1.06187	0.130025	0	1.14855	0.0433416	0.173367	0	0	0.0866833	0.975187	0	0.693466	0.130025	0.0433416	0.216708	0	0.0866833	0	0	0	0	0	0.0433416	0	5.07097	1.27858	0	0.173367	0.0433416	0.130025	0.0216708	0	0	0	0	0	0	0	0.0216708	0	0	0	0.0216708	0	0	0.195037	0	0	0	0	0	0.346733	0.0216708	0	0	0	0	0	0.130025	0.0433416	0	0.996858	0.0650125	0.368404	0	0	0	0	0.0433416	0	0	0	0	0.0216708	0	0.0433416	0	0	0.0866833	0	0	0	0	0.346733	0	0	0	0	0	0	0	0	0	0	0.0216708	0	0	0	0	0	0	0.130025	1.99372	0	0	0.0650125	0	0	0	0.0216708	0	0	0.0216708	0	0	0.0866833	0	0.0216708	0	0.0216708	0.130025	0	0.628454	0.130025	0	0	0.0216708	0.151696	0	0	0	0	2.05873	0.0866833	0.0866833	0.0433416	0	0	0.368404	0.0216708	0	3.51067	0.0216708	0	0	0	0.151696	0.325062	0	0.0216708	0	0.0866833	0	0	0	0.0433416	0	0	0	0	0.0216708	0	0.0650125	0	0	0	0	0.0650125	0	0	0.0650125	0	0	0.281721	0.108354	0.433416	0	1.77701	0.0433416	0	0	0	0.0650125	0	0	0.563441	56.4525	0	0.238379	0.715137	0	1.0402	0.0433416	0.0650125	0	0	0	0	0.0216708	0	0	0.736808	0.0433416	0.0216708	0.0216708	0.390075	0	0.0433416	0.0650125	0	0	0	0.0216708	0	0.0216708	0	0	0	0.0216708	0.238379	0	0.671795	0	0	0	0	0.0216708	0	0	0	0	0	0	0	0	1.14855	0	0	0	1.0402	0	0.151696	0	0	0	0	0	0.0866833	0	0	0.0216708	0.0433416	0	0	0	0.455087	0	0	0	0	0.0216708	0.173367	0	0.281721	0.693466	0	0	0	0	0.0216708	0.0650125	0.0433416	0	0	0.108354	0	0	0.0216708	1.08354	0	0	0	0	0	4.50753	0	0	0.0433416	0	0	0.195037	0	0	0	0	0	0.108354	0	0	0	0.0216708	0.238379	0	0	0	0.216708	0	0.0216708	0.0216708	0	0.0433416	0	0	0.0433416	0	1.45194	0	0	0	0	0	0.0650125	0	0	0	0	0	0	0.411746	0.0650125	0	0	0	0	0	0	0	0	0	0.0650125	0	0.0216708	0	0	0	0.0866833	0	0	0	0	0	0.0216708	0	0	0	0	0	0	0.173367	0	0.151696	0	0	0	0	0	4.0091	0.130025	0	0.0650125	0.0216708	0.563441	0	0	0	0	0	0.0433416	0.0216708	0	0	0	0	0	0.0433416	0	0	0	0	0.26005	0	0.0216708	0	0.606783	0.0433416	1.32192	0	0.151696	0	0	0	8.08322	0.0216708	0.195037	0	1.53863	0	0.325062	0	0.0216708	0.173367	0.0216708	0.0650125	0	0.0433416	0.0216708	0	0	0.0650125	0.325062	0.216708	0	0	0	0	0.0433416	0.0216708	0	2.31878	0.0433416	0	0	0	0	0	0	0	0.0216708	0	0.108354	0	0	0	0.476758	0	0.108354	0.108354	0	0	0	0.0216708	0	0.433416	0	0	1.84202	0.715137	0	0	0	0	0.173367	0.195037	0	0.346733	0	0	0	0	0	0	0	0.173367	0	0	0.0433416	0.130025	0.238379	0.931845	0.26005	3.14227	0.151696	5.30935	0	0	0.390075	0.0866833	0.195037	32.3329	0.736808	0	0.0216708	12.2223	0.931845	0.650125	0.5201	0.173367	0.606783	0.0866833	0.216708	0.758479	0	0.0650125	0.0650125	8.29992	0	0.216708	0.931845	0.0216708	0.888504	0.0216708	0.238379	1.51696	4.63756	0.0433416	0.281721	5.89446	0.0433416	0.866833	0	7.45476	0.0433416	1.53863	0.0216708	0	3.03391	1.79868	10.662	0.0433416	0	0	0	2.10207	0	0	0.26005	0.0433416	0	4.85426	0.0866833	0	0	0	0	0.108354	0	2.10207	2.57883	0	0.151696	0.0216708	0	1.4086	0	0	0	0.0433416	0	0.0216708	0	0	0	0	0.0216708	0.0216708	0	0.0433416	0	0.0216708	0	0	0	0.736808	0	0	0	0	0.0866833	0	0	0.0216708	0	0.498429	3.51067	0	0.238379	0.0216708	0	0	0	0	0	0.0650125	0	0.346733	0	0	0.606783	0	0.303391	0	0	0.0216708	1.25691	0.0650125	0.151696	20.2405	0.498429	0	1.4086	0.0433416	0	0	0	0.0216708	0	0.151696	0	0	0.108354	0	0.585112	0	0.0216708	0.216708	0	0	0.0216708	0	0.108354	0.845162	0	0	0.0433416	0.0433416	0	0	0	0	0.0216708	0.346733	0	0	0.0866833	0	0	0	0	0	0	0.0433416	0	0	0	0.0216708	0	0	0	0	0	0.0216708	0	0.910174	0.0216708	0	0	0	0	0	0	0	0	0.628454	0.0216708	0	0.0433416	2.42713	0	0	0	0	0	0.26005	0.0216708	0	0.78015	0.0433416	0.195037	0.80182	0.26005	0	0.130025	0	0	0	0	0	0	0	0	0	0.476758	0	0	0.0216708	0.563441	0	0	0	0	0	0	0.0216708	0	3.70571	0	0	0	0	0	0	0	0	0	0	0.0433416	12.4391	0	0	0	0	0.758479	0	0	0	0	0	0	0	0	0.108354	0.0866833	0	0	0	0.0650125	0	0	0.151696	0	0	0	1.49529	0.0433416	3.25062	0.0433416	0.0216708	0	0.953516	2.83888	0	0.0216708	0.0433416	0	0	0	0	0.0216708	0	0	0	0.26005	0.238379	0.0650125	0	0	0	0	0	0	0	0	0	0	0.151696	0.0650125	21.3241	0.108354	0.0650125	0.0650125	0.0433416	0.563441	4.91928	2.62217	0.238379	0.0433416	0	0.0216708	0.0866833	4.44252	11.4205	0	0	2.49214	1.23524	0.216708	0.455087	0.476758	0.346733	1.4086	0.0216708	0.0216708	0	0	0	0	0	0	0	0	0	0.0216708	0	0	0.455087	0	0	0.80182	0	0	0	0	0	0	0	0.0866833	0	0	0.0433416	0	0	0	0	0.26005	0	4.98429	0.888504	8.34327	0	0.173367	0	0	0	3.61903	0	0	3.01224	1.64698	0.0433416	0	0	0.411746	0.0216708	0	0	0	0	1.34359	0	0	0.0216708	0	0.238379	0	0.0216708	0	0	0	0.0216708	0.910174	0	0	0.0216708	0	0	0.0216708	0	0	0	0	0	0	0.0866833	0	0	0	0	0	0.0650125	0	0	0.0216708	0.0866833	0	0.0216708	0	0	0	0	0	0	0	0	0	0	0.0433416	0	0	0	0	0	0	0	0.0866833	0	0	0	0.0216708	0.281721	0.0216708	0.0216708	0.0433416	0	0	0.0216708	0	0.0216708	0	4.89761	0	2.21042	0	45.4437	0.130025	0	0	0.281721	0.0433416	0	0.368404	0.173367	0	1.06187	0	0	0	0.476758	0	0	0	0	0	0	0	0.0433416	0	1.0402	1.10521	0	0	0	0.216708	0.0650125	0	0	0	0	0.0216708	0.0216708	0.0650125	1.43027	0	0	0.0216708	0	0	0.195037	2.90389	0.346733	0	0	0	0.151696	0.0216708	0	0	0.0216708	0	0	1.10521	0	0	0.368404	0	0	0	0.0216708	0	0	0	0.0650125	0	0.585112	0	0	0.0650125	0.0650125	0.0650125	0	0.151696	0	0	0	0	0	0.0433416	0	0	1.25691	0.151696	0.0866833	0	0	0	0	0	0.0216708	0	0	0	0.0433416	0	0.0216708	0	0	4.55087	0	0	0	0	0	0.845162	0.195037	0	0.433416	0.0866833	0	0	0	0	0	0.0433416	0.0650125	0	0	0	0	0.368404	0	0.0216708	2.10207	0	0	0	0.130025	0	0.411746	0.0216708	0.0433416	0	0.0433416	0	0	0	0	0.0866833	1.71199	0.0216708	0	0	0	0.0866833	0	6.7613	0	0.0216708	0.346733	0	0	0	0.325062	0.303391	0	0	0	0	0	0.0433416	4.35583	0.130025	2.9689	0	0.0216708	0.0650125	0	0	0	1.10521	0.715137	0	0	3.70571	0.0433416	0.0216708	0	0.0866833	0.0866833	0	0.0216708	0.736808	0.151696	0.0216708	0	0	0	0	0	0	0	0	0	0.346733	0	1.32192	0.433416	0	0.0433416	0.173367	0.0650125	9.34012	0	0.931845	0.151696	0.0650125	0.541771	0	0.0650125	0.628454	0	0.0433416	0	0.130025	0	0.0216708	2.70885	0	1.60364	0	0	0	0	0	6.91299	0.628454	2.55716	1.06187	0	0.130025	0.238379	0	1.14855	0.5201	0	0.0216708	0.195037	0	0.108354	0.303391	0	0.108354	0	0	0.0216708	0	0	0	0	0	0.0216708	0	0	0.0866833	0.325062	0	0.0866833	0.130025	0.303391	0	1.77701	0	0	0.0433416	0	0	0	6.73963	0	0	0.0216708	0	0	0	0	0	0	0	0.0216708	0	0.0866833	0	0	0	0	0	0	0	0	0	0.151696	0	0.0650125	0	0.0866833	1.43027	0	0.0433416	0.390075	0	0	0	0.433416	0.866833	0	0	0.0216708	0.0216708	1.14855	0	0.108354	0	0.5201	0.0433416	0.0650125	0.975187	0.0216708	0	0.0216708	0	0.0216708	0	0	0.0866833	0	0	0	0	0	0.715137	0	0	7.56312	0	0	0	0	15.5596	0.0433416	0	0.0216708	0	0.0650125	0	0	0	0	0.0433416	0	0	0	0	0	0	0.195037	0.0866833	0	0.585112	0	0.108354	0	0.368404	0.0216708	0.0433416	0	0	0	0	0	0	0	0	0.0866833	0	0	0.0650125	0	0.130025	7.19471	0.26005	4.22581	0.693466	0.975187	0.0216708	0	0.173367	0	0	0	0	0.0433416	0.0433416	0	0	0	0	0	0	0.0216708	0	0	0	0	0	0	0.0866833	0	0	0.0216708	0.0650125	0.910174	0.151696	0	1.36526	0.0216708	0.195037	0.0216708	0.650125	0	0.0216708	0	0.130025	0	0.0433416	0.0866833	0.0216708	0	0.0216708	0.563441	1.88536	3.59736	0.0216708	1.95037	1.1919	5.95948	0	0	0	0	0.0216708	0	0	0	0	0	0	0	0	0	0.0650125	0	0	0	0	0.303391	0.433416	0	0	1.77701	0	0	0.108354	0.0216708	0	0.108354	0.0216708	0	0.130025	0	5.85112	0.715137	0	0	0	0	0	0.0433416	2.29711	0.541771	0	0	0.281721	0	0	0	0.0216708	0.216708	0	4.09579	0.0216708	0	0	0	0	0	0.368404	0	0.0216708	0	0.130025	0	0	0.173367	0	0.0216708	0.108354	0	0	0	1.17022	0	0.0216708	0	0	0	0	0	0	0	0	0.0433416	0	0.108354	0.151696	0	0.0650125	0.108354	0.108354	0	0.0216708	0	0	0	0	1.21357	3.33731	0	0	0	0.0216708	0	1.08354	0	0.0216708	0	0	0.0216708	0	0.0216708	0.0216708	0	2.77386	0	0.0216708	0.671795	0.0650125	0	0	0.5201	0	0.368404	0.0433416	0	0	0.433416	0	0	0	0	0.238379	0	0	0.0650125	0	0.563441	0.26005	0.0866833	0.108354	0	0.26005	0.628454	0.26005	0	0	0.0216708	0.0216708	0.0866833	0	0	0	0.108354	0	0	0.346733	0.0216708	0	0	0	0	6.54459	0.585112	0.195037	0	0	0	0	0	0.0216708	2.57883	0.498429	0	0.325062	0	0	0	0	0.606783	0.0433416	0.238379	0	0.325062	0	0	0.173367	0	0	0	0	0.216708	0	0	0	0	0	0	0	0	0	0	0	0	0.0866833	0	0	0	0	0.0216708	0	0	0	0.0216708	0	0.758479	0	0	0.606783	0.195037	0.0433416	0	0	0.0216708	0	0.0433416	0.0650125	0	0	0	0	0.0650125	0	0.0216708	0	1.71199	0.281721	0.0866833	0	0.0216708	0	0	0.195037	0	0	0.0433416	0.0650125	0	0.0216708	0	0	0	0	0.130025	0	0.0216708	0	0.0216708	0	0	0	0	0	1.0402	0	0.0433416	1.71199	0	0.368404	0	0.195037	0.0866833	0.498429	0.476758	0	0	0.0216708	0	0	0.0433416	0.130025	0	0.216708	0	0.0433416	0.151696	4.61588	0.0866833	0	0.996858	0.0433416	0	0	0	0.498429	3.96576	0.0216708	0	0	0.0433416	0	0	0	1.45194	0	0.0433416	0.0216708	1.17022	0	0.866833	0	0	0.108354	0	0.0216708	0	0	0	4.74591	0	0	0	0	0	0	0.0216708	0	0.346733	0	0	0.5201	0.0866833	0.281721	0	0	0	0	0	0	0.0650125	2.68718	0.758479	0.0216708	0	1.36526	0	1.06187	0	0.0216708	0	0	0	0.0216708	0	0	0	0.0433416	0	0	0.0433416	0	0	0	0.346733	0.0433416	0.0433416	0	0	0	0	0	0	0.0650125	0	0.0433416	0	0.0433416	2.92556	0.0650125	0.216708	0.0216708	0	0	0	0.0216708	0	0.0650125	0.0216708	0	1.25691	0	0.0433416	0.0216708	0.368404	0	0	0.0433416	0.5201	1.90703	2.0804	1.82035	0	0.281721	0	0	3.44566	0	0	0	0	0.0433416	0	0	0.0650125	1.90703	0	0.325062	0	0.238379	0	0	0.476758	0.606783	0.0433416	0	0	0.0216708	0	0.0216708	0	0.0650125	0	0.151696	0	0	0	3.77072	0.216708	0.736808	0	0	0	0.390075	0.0650125	1.95037	0	0	0.108354	0.281721	0	0	0	0.0216708	0	0	0	0	0.0650125	0	0	0.585112	0	1.17022	0	0	0.346733	0	0	0	0.0216708	0	0.108354	0	0.0216708	0	0	0	17.6617	0	0	0.0216708	0	0.0433416	0	0	0	0.0216708	0.0216708	0	0	0	0	0.0433416	3.01224	0	0	0.303391	0	0	0.195037	0.0866833	0	0	0.0216708	0	0	0	0	10.7704	0	0	0	0	0.433416	0	0	0	0	0	0	0	0	0	0	0.606783	0	0	0.130025	0.0650125	0	0	0.151696	0	0	0.108354	0	0.0650125	0.0216708	0	0	0.0433416	0	0.80182	0.0650125	0	0.0650125	0	0.0216708	0.26005	0	0.0433416	0.0433416	0.0216708	0.0216708	0	0.0650125	0	0.0866833	0	0	0.281721	0.0216708	0.151696	0	0	1.25691	0	1.34359	0	0.0433416	1.30025	0	0.0433416	0	0.80182	0	0	0	0	0	0	0	0	0.0650125	0	0	0.0216708	0	0	0	0	0	0	0	0	0.0650125	0	0.0216708	0.0433416	0	0	0	0	0.0216708	0	0	0.238379	0.195037	0	1.14855	0.325062	0	0.0433416	0	0	0	4.33416	0.0650125	0.0650125	0	2.66551	0.195037	0.0216708	2.79554	0.0216708	0	0	0.108354	0.151696	0.108354	23.7729	0	6.0895	0	0	0	0.0650125	0	0	0	0.281721	0.0216708	0.390075	0	0.195037	0	0.173367	0	0.0433416	0	0.80182	0	0	0	0	2.29711	0	0	0	0	0.0216708	0	0.26005	0	0.845162	0	0	0	0	0.0216708	0	0.628454	0	0	0.0433416	0.0433416	0	0	0	0.151696	0	0	0.26005	0.78015	0	0	0	24.488	0	0	0.0433416	0	0.0433416	0	0.346733	0.303391	0	0.0216708	0.433416	0	0.0433416	0	0.151696	2.21042	0	0	0	0.0650125	0	0	0.0216708	0	0.0433416	0	0	0	0	0.0216708	0	0	0	0.173367	0	0	0	0.0216708	0.130025	0	0	0.0650125	0	0	0	0.0216708	0	0.108354	0	0	0.0216708	2.05873	0	0	0	0	0.0650125	0.0433416	0	0	0	0	0.281721	0	0	0.0216708	0	0	0.0433416	0	0.0216708	0	0	0.0433416	3.92242	0.0216708	0.0216708	3.68404	0.0216708	0	0	0.888504	0	0.0866833	0.0650125	8.49496	0.0433416	0.0650125	18.897	1.4086	3.27229	27.4136	3.70571	0.0216708	0.108354	0	1.69032	0.173367	0	0	0	0.0433416	21.8225	0	0	0.325062	0.606783	0.216708	0	0	0	0	0.0216708	0.0650125	0.0433416	0	0	0.0216708	0.130025	0.0216708	0	0	0	0	0	0	0.0433416	0	0.173367	0	0	0.80182	0	0.650125	0	0	0	0	0	0	0.26005	0.0433416	0	0.108354	0.0650125	0	0	0.0650125	0	0.585112	0	3.98743	0.108354	0.0216708	0	0	0.0216708	0	0	0	0.173367	0.0866833	0	0.0216708	0.0216708	2.51382	0	0.0216708	0	0	9.27511	0	0	0	0.281721	0.0216708	0.346733	0	0	0	19.6771	0	0	0.26005	0	0.0216708	0	0	0	0	0.151696	0.0866833	1.06187	0	0	0.0216708	0	0	0	0	0	0.130025	0	0.0650125	0.0433416	0	0.108354	0
0	0	0.675992	0	0	0	0	0	0.129998	0	0	0	0	0	0	0.0519994	0	0	0	0	0.0259997	0.0779991	0	0.0519994	0.0259997	0	7.25391	0	1.58598	0	0.0519994	0	0	0	0	0	0.0259997	0.389995	0.311996	0.0519994	0	0	0	0	0.0259997	0.0259997	0	0	13.3898	0	1.03999	0.337996	0	0	0	0	0	0	0	0	0.909989	0.129998	0	0.0779991	0	0	0.0779991	0	0.0519994	0	0	0	0.623993	0.649992	0.0259997	0	0.363996	0.259997	0.103999	0	0	0.0259997	0	3.40596	0.129998	0.0259997	0	0.103999	0.0519994	0	0	0.155998	0	0	0	0	0	0	0	0.0259997	0	0.0779991	0.0519994	0.129998	0.259997	0.233997	0	0.571993	0.0519994	0	1.03999	0.0259997	0.103999	0	0	0.103999	0.935989	0	0.909989	0.181998	0.0519994	0.285997	0	0	0	0	0	0	0	0.285997	0	6.13593	4.70594	0	0.415995	0.0519994	0.103999	0	0	0	0	0	0	0	0	0	0	0	0	0.0259997	0	0	0.129998	0	0	0.103999	0	0	0.259997	0.0779991	0	0	0.0259997	0	0	0.0259997	0.0779991	0	1.27398	0	0.597993	0	0	0	0	0.155998	0	0	0.0519994	0	0.103999	0	0	0	0	0.0519994	0	0	0	0	0.207998	0	0.0259997	0	0	0	0	0	0	0.0259997	0	0	0	0	0	0	0	0	0.155998	1.76798	0	0	0	0	0	0	0	0.337996	0.0259997	0	0	0	0.181998	0	0.129998	0	0	0.0259997	0	0.701992	0.129998	0	0	0	0.233997	0	0	0	0	2.62597	0.0259997	0.155998	0.0259997	0.0259997	0	0.415995	0.0259997	0	3.19796	0	0	0	0.0519994	0.103999	0.181998	0	0.0779991	0	0.0259997	0	0	0	0.0259997	0	0	0	0	0.0519994	0	0.129998	0	0	0	0	0	0	0	0.103999	0	0	0.441995	0.0259997	0.233997	0	0.961988	0	0	0	0	0.0259997	0	0	0.519994	39.6755	0.0519994	0.467994	1.27398	0	0.779991	0.0259997	0.155998	0	0	0	0	0.0779991	0.0259997	0	0.727991	0	0	0	0.701992	0	0.0259997	0.0519994	0	0	0.0259997	0.0779991	0.0259997	0	0	0	0.0259997	0	0.389995	0	0.545993	0	0	0	0	0.0779991	0	0	0	0	0	0	0	0	0.259997	0.0259997	0	0	0.779991	0	0	0	0	0	0	0	0.233997	0	0.0259997	0.129998	0.0519994	0	0	0.0259997	0.623993	0	0	0	0	0.0259997	0.129998	0	0.103999	1.14399	0	0	0	0	0	0.129998	0.0519994	0	0	0.259997	0	0.0519994	0.0779991	1.03999	0	0	0	0	0	2.00198	0	0	0.103999	0	0.0259997	0.181998	0	0	0	0.0519994	0	0.0519994	0	0	0	0	0.363996	0	0	0	0.233997	0	0	0	0	0.0259997	0	0	0	0.0259997	2.65197	0	0	0	0	0	0.103999	0	0	0	0	0	0	0.337996	0	0.0519994	0	0	0	0	0.0259997	0	0	0.0779991	0.0779991	0	0	0	0	0	0.285997	0	0	0	0	0	0.129998	0	0	0	0	0	0	0.285997	0.337996	0.103999	0.0259997	0	0	0	0.0259997	1.09199	0.753991	0	0.181998	0	0.181998	0	0	0.0519994	0	0	0	0	0	0	0	0	0	0.0259997	0	0	0	0.0519994	0.285997	0	0	0	5.74593	0.0259997	0.961988	0	0.0259997	0	0	0	9.85388	0.0259997	0.181998	0.0259997	2.80797	0	1.37798	0	0	0.415995	0.0519994	0.155998	0	0.0259997	0.103999	0	0	0.103999	0.155998	0.389995	0	0	0	0	0.0519994	0	0.0519994	1.27398	0.0519994	0	0	0.0259997	0	0	0.0519994	0	0	0	0.0779991	0	0	0	0.701992	0	0	0.0259997	0	0	0	0.0259997	0	2.18397	0	0	2.28797	0.753991	0	0.0519994	0	0	0.207998	0.155998	0.0259997	0.493994	0	0	0	0	0	0	0	0.961988	0	0	0	0.0519994	0.285997	1.22199	0.441995	2.26197	0.0259997	4.86194	0.0259997	0	0.311996	0.0779991	0.0259997	21.4497	0.883989	0	0.181998	15.3658	0.83199	0.83199	0.415995	0.0779991	0.883989	0.0779991	0.0779991	0.623993	0	0.0259997	0.0519994	9.33389	0	0.389995	0.909989	0	0.753991	0.0259997	0.285997	1.50798	3.32796	0.155998	0.519994	4.75794	0.0519994	0.389995	0	7.72191	0	1.58598	0.129998	0	3.66596	1.50798	5.56393	0.0779991	0	0	0.0259997	1.68998	0	0	0.207998	0.0259997	0.0259997	4.28995	0.0519994	0	0	0	0	0.259997	0.0259997	2.52197	4.15995	0	0.181998	0.0259997	0	3.19796	0	0	0	0	0	0.0259997	0.0259997	0	0	0	0	0	0	0.155998	0	0.0259997	0.0259997	0	0	1.16999	0	0	0	0	0.0519994	0	0	0	0	0.207998	2.91197	0.0519994	0.363996	0	0	0	0	0.0259997	0	0.207998	0	0.259997	0	0	0.83199	0	0.441995	0	0.0259997	0.0519994	2.28797	0.155998	0.207998	21.0077	0.441995	0	1.01399	0	0	0	0	0.103999	0	0.337996	0	0	0.103999	0	0.571993	0	0	0.389995	0	0.0259997	0.103999	0	0.0259997	0.675992	0	0	0	0.0779991	0.0259997	0.0519994	0	0	0	0.545993	0	0	0.0519994	0	0	0	0	0.0259997	0	0.0779991	0	0	0	0.0779991	0	0	0	0.0259997	0	0	0	0.337996	0	0	0	0.0519994	0	0	0	0	0	0.701992	0	0	0.0259997	3.97795	0	0	0	0	0	0.0259997	0	0	0.649992	0	0.155998	0.80599	0.233997	0	0.233997	0	0.0779991	0	0	0.0259997	0	0	0	0	0.441995	0	0	0	0.441995	0	0	0	0	0	0	0	0	5.14794	0	0.0259997	0	0	0.0259997	0	0	0	0	0	0	9.93188	0	0	0	0	1.24799	0	0	0.0519994	0	0	0	0	0	0.0259997	0.129998	0	0	0	0.0519994	0	0	0.103999	0	0	0.0259997	1.40398	0.0519994	2.28797	0	0.0519994	0	0.779991	2.28797	0	0.0259997	0.0519994	0	0	0	0	0	0	0	0	0.129998	0.337996	0.0259997	0	0	0	0	0	0	0.0259997	0.0259997	0	0	0.233997	0.129998	15.0538	0.0259997	0.0519994	0.0259997	0.129998	0.545993	9.33389	2.15797	0.415995	0.0519994	0.0259997	0	0.181998	3.71796	7.53991	0	0.0519994	1.40398	0.623993	0.129998	0.441995	0.675992	0.0779991	1.16999	0	0.0519994	0	0	0	0	0	0	0	0	0	0	0.0779991	0.0259997	0.389995	0	0	1.37798	0	0	0.0519994	0	0	0	0	0	0	0	0.0259997	0	0	0	0	0.0519994	0	3.09396	0.623993	9.48989	0	0.207998	0	0	0	5.30394	0.0259997	0	1.01399	2.57397	0.129998	0	0	0.883989	0	0	0	0	0	0.545993	0	0	0	0	0.285997	0	0	0.0519994	0	0	0	0.415995	0	0	0	0	0	0.0259997	0.0519994	0	0	0	0.0259997	0	0.233997	0	0	0	0	0	0	0	0	0.0519994	0.155998	0	0.0259997	0	0	0	0	0	0.0259997	0	0	0	0	0	0	0	0	0	0	0	0	0.0259997	0	0	0	0.0259997	0.233997	0.0259997	0	0.0519994	0.0259997	0	0.103999	0.0259997	0.0519994	0	1.22199	0	1.37798	0	57.0433	0.207998	0	0	0.311996	0.0259997	0	0.233997	0.623993	0	0.337996	0	0	0.0259997	0.129998	0	0	0	0	0	0	0	0	0	1.19599	0.285997	0	0	0	0.0519994	0	0	0	0	0	0.0259997	0	0.129998	1.24799	0	0	0	0	0	0.155998	3.06796	1.03999	0	0	0	0.285997	0.0259997	0	0	0	0	0	0.753991	0	0	1.53398	0	0	0	0.0779991	0	0	0	0.103999	0	0.337996	0	0	0.129998	0.0779991	0	0	0.0519994	0	0	0	0	0.181998	0	0	0	1.01399	0.233997	0.0259997	0	0	0	0	0.0259997	0	0	0	0	0.0779991	0	0.233997	0	0.0519994	2.67797	0	0.0259997	0.0519994	0	0	0.909989	0.129998	0	1.09199	0.181998	0	0	0	0.0259997	0	0.935989	0	0.0519994	0.0519994	0	0	0.311996	0	0.0259997	1.92398	0	0	0	0.155998	0	0.285997	0.0259997	0	0	0.155998	0	0	0	0.0259997	0	0.649992	0.103999	0	0.0779991	0.0519994	0.0259997	0	9.56789	0	0.0519994	0.285997	0	0	0	0.389995	0.259997	0	0	0	0	0	0.129998	3.19796	0.0779991	1.22199	0	0	0	0	0	0	1.71598	0.753991	0	0	4.83594	0	0.0259997	0	0.129998	0	0	0.0519994	0.129998	0.155998	0	0.103999	0	0	0	0.0259997	0	0	0.103999	0	0.155998	0	0.571993	0.597993	0	0	0	0.0779991	9.74988	0	0.311996	0.155998	0.129998	0.779991	0	0.0259997	0.337996	0	0.181998	0.0259997	0.103999	0	0.389995	4.34195	0.0259997	1.48198	0	0	0.181998	0	0	7.74791	0.415995	1.06599	1.06599	0	0.155998	0.571993	0	1.16999	0.0779991	0	0	0.0779991	0.0259997	0.155998	0.467994	0	0.0779991	0	0	0.0259997	0.0259997	0	0	0	0	0	0	0	0.337996	0.259997	0.0259997	0.103999	0.207998	0.0519994	0	1.79398	0	0	0.233997	0	0	0	8.1119	0	0	0.0259997	0	0	0	0	0.0259997	0	0	0.0519994	0	0.129998	0	0	0.0519994	0	0.0259997	0	0.0259997	0	0	0.311996	0	0	0	0.155998	2.23597	0	0.233997	0.181998	0	0	0	0.363996	1.09199	0	0	0	0.0779991	0.285997	0	0.207998	0	1.06599	0	0.0779991	0.441995	0	0	0	0	0.0259997	0	0	0	0	0	0	0	0	2.18397	0	0	4.47195	0	0	0	0	22.8797	0.259997	0	0	0	0.0259997	0	0.0259997	0.0259997	0	0.0259997	0.0779991	0	0.0259997	0.0259997	0	0	0.467994	0.0259997	0	0.545993	0	0.0779991	0	0.415995	0.0779991	0	0	0	0	0	0	0	0.0259997	0	0.0259997	0.0259997	0	0.0259997	0	0.0259997	4.13395	0.0519994	6.78592	0.467994	0.337996	0	0	0.233997	0	0	0.103999	0	0	0.0519994	0	0	0	0	0	0	0	0	0	0	0	0	0	0.0259997	0	0	0	0	0.389995	0.389995	0	3.14596	0	0.129998	0.0259997	0.441995	0	0	0	0.103999	0	0.0519994	0.181998	0	0	0	0.129998	2.70397	1.66398	0	1.35198	0.311996	4.28995	0	0	0	0	0.0779991	0	0.0779991	0	0	0	0	0	0	0	0.103999	0	0	0.0259997	0	0	0.181998	0	0	2.80797	0	0	0.519994	0	0	0.155998	0.0259997	0.0259997	0.103999	0	1.87198	0.441995	0	0	0	0	0	0.0259997	1.66398	1.06599	0.0259997	0	0.441995	0	0	0	0	0.0259997	0	4.75794	0.0259997	0	0	0	0	0	0.311996	0	0.0519994	0	0.233997	0	0	0.441995	0	0.0519994	0.389995	0	0	0	1.06599	0	0	0	0	0.0259997	0	0	0	0	0.0259997	0	0	0.0259997	0.0519994	0.0259997	0	0.0259997	0.0779991	0	0	0	0	0	0.0259997	1.32598	5.19994	0	0	0	0	0	2.18397	0.0519994	0.0259997	0	0	0.0259997	0.0259997	0	0.155998	0	3.37996	0.0519994	0.0779991	0.181998	0.129998	0	0	0.259997	0	0.441995	0.103999	0.0259997	0	1.16999	0	0	0	0	0.415995	0	0.129998	0.207998	0	0.259997	0.363996	0.181998	0.0779991	0	0.207998	0.961988	0.233997	0	0.0259997	0.0519994	0.0259997	0.0779991	0	0.103999	0	0.0259997	0	0	0.363996	0.0519994	0	0	0	0	4.41995	0.80599	0.441995	0.0259997	0	0.0519994	0	0	0.0259997	2.46997	0.441995	0	0.259997	0	0	0	0	0.441995	0	0.129998	0	0.207998	0	0	0.103999	0	0	0	0	0.207998	0	0	0	0	0	0	0	0.0519994	0.0259997	0	0	0	0.389995	0	0	0	0	0	0.0259997	0	0	0.0259997	0	0.571993	0	0	0.727991	0.0519994	0	0	0	0.0259997	0	0.0259997	0.597993	0	0	0	0	0.0259997	0	0	0.0519994	2.02798	0.181998	0.0259997	0	0	0.0259997	0	0.0779991	0	0	0.155998	0.311996	0	0	0	0	0	0.155998	0.389995	0	0.129998	0	0.0779991	0	0	0	0.0519994	0.0259997	0.961988	0	0	1.76798	0	0.519994	0	0.233997	0.103999	0.649992	1.32598	0	0	0	0	0	0	0.181998	0	0.259997	0	0	0.909989	4.28995	0.0259997	0	1.76798	0	0	0	0.0519994	0.181998	6.83792	0	0	0	0.0779991	0	0	0	0.207998	0	0.0259997	0	1.37798	0.103999	0.571993	0.0259997	0	0.80599	0	0.0259997	0	0.0259997	0	5.69393	0	0	0	0	0	0	0	0	0.493994	0	0	0.519994	0.181998	0.155998	0	0.0259997	0	0	0	0	0	1.97598	0.883989	0	0	0.571993	0	0.233997	0	0	0	0	0	0	0	0	0	0.103999	0	0	0.0259997	0	0	0.0519994	0.363996	0.0519994	0	0	0	0.0259997	0	0.0259997	0	0.0779991	0	0.0259997	0	0.0259997	4.31595	0.129998	0.207998	0.0259997	0	0	0	0.0259997	0	0.155998	0	0	1.58598	0	0.415995	0.0519994	0.597993	0.0259997	0	0.0519994	0.519994	1.45598	2.59997	2.39197	0	0.493994	0.0259997	0	3.32796	0	0	0	0	0.0779991	0	0	0.207998	4.67994	0	0.285997	0	0.363996	0.675992	0	0.519994	0.0779991	0.0259997	0	0	0.0519994	0	0.0519994	0	0.285997	0	0.259997	0	0.181998	0	3.27596	0.311996	1.27398	0	0.0259997	0	0.285997	0.0259997	1.48198	0	0	0.103999	0.207998	0	0.0259997	0	0.0519994	0	0	0	0	0.0779991	0	0	0.571993	0	0.987988	0	0.0259997	0.181998	0	0	0	0.181998	0	0.0519994	0	0.0519994	0	0	0.0519994	21.5537	0	0	0	0	0	0	0	0.0259997	0.0779991	0.0259997	0	0	0	0	0.0259997	2.02798	0	0	0.363996	0	0	0.285997	0.207998	0	0.0259997	0	0	0	0	0	10.5559	0	0	0	0	0.207998	0	0	0	0	0	0	0.0779991	0	0.0259997	0	0.83199	0	0	0.259997	0.0259997	0	0	0.311996	0	0	0.233997	0	0.129998	0.0779991	0	0	0	0	0.779991	0	0	0	0.0259997	0.389995	0.155998	0	0.0259997	0.233997	0	0.285997	0	0	0	0	0.0259997	0	0.0779991	0	0.233997	0	0	0.519994	0	2.10597	0.0519994	0.0519994	0.207998	0.0259997	0.0259997	0	0.467994	0	0	0	0	0	0	0	0	0	0	0	0.103999	0	0	0	0.0779991	0	0	0	0	0.129998	0	0.0779991	0.0259997	0	0	0	0	0.0779991	0	0	0.181998	0.623993	0	0.779991	0.80599	0	0.0519994	0	0	0	4.47195	0.129998	0.0259997	0	1.14399	0.0779991	0	2.05398	0.0259997	0	0	0.0259997	0.103999	0.0519994	19.4738	0	6.18793	0	0	0	0	0	0.0519994	0	0.103999	0.0779991	0.0779991	0	0.0779991	0	0.181998	0	0.129998	0.0259997	0.85799	0	0	0	0.0259997	6.08393	0	0	0	0	0	0.0519994	0.545993	0	1.50798	0	0	0	0	0.0519994	0	0.597993	0	0	0	0.0519994	0	0.0259997	0	0.0259997	0.0259997	0	0.155998	1.06599	0	0.0259997	0	40.6635	0	0	0.0259997	0	0	0	0.467994	0.727991	0	0	0.753991	0	0	0.0259997	0.103999	2.00198	0	0	0	0.129998	0.0259997	0	0.0779991	0	0	0	0	0	0.0259997	0.0259997	0	0	0	0.207998	0	0	0	0.0259997	0.207998	0	0	0.0779991	0.0259997	0	0	0.155998	0	0.0259997	0	0.0519994	0.103999	2.00198	0	0.0259997	0	0	0.0519994	0.0259997	0	0	0	0	0.883989	0	0	0	0	0	0.207998	0	0	0	0	0	0.597993	0	0.0259997	2.57397	0	0	0.0259997	0.363996	0	0	0	2.91197	0	0	12.6618	0.987988	2.00198	21.6317	1.92398	0	0.0519994	0	0.987988	0.0519994	0.181998	0	0	0.0519994	15.8338	0	0.0259997	0.883989	0.181998	0	0	0	0	0.0519994	0.0779991	0.155998	0.441995	0.0519994	0	0.0259997	0.129998	0.0259997	0.0259997	0	0	0.0519994	0	0	0.0779991	0	0.103999	0	0	0.389995	0.0259997	0.415995	0	0	0	0	0	0	0.207998	0.0259997	0	0.155998	0.0259997	0	0	0	0	0.571993	0	5.01794	0.0779991	0.0519994	0	0	0	0	0	0	0.259997	0	0	0.181998	0.0519994	3.24996	0	0	0	0.0779991	7.59191	0	0	0	0.415995	0.155998	0.441995	0	0	0	24.4137	0	0	0.0779991	0	0	0	0	0.0259997	0	0.0779991	0.103999	0.85799	0	0	0.0259997	0	0	0	0	0	0.129998	0	0.0259997	0	0	0.259997	0
0	0	0.0549753	0	0	0.0824629	0	0	0	0.0274876	0	0.137438	0	0	0	0.109951	0	0	0	0	0	0	0.0274876	0.0274876	0.109951	0	5.41506	0	1.59428	0	0.0274876	0	0	0	0	0	0	0.192413	0	0.0274876	0	0	0	0	0	0.0274876	0	0.0549753	9.95052	0	0.659703	0.57724	0	0	0	0	0	0	0	0	0.439802	0.0824629	0	0	0	0	0	0	0.164926	0	0	0	0.0549753	0.164926	0.0274876	0	0	0	0	0	0	0	0	0.0549753	0.0274876	0.192413	0	0.439802	0	0	0	0.219901	0	0	0	0	0	0	0	0.0274876	0	0.0824629	0.0274876	0.549753	0.0274876	0.0274876	0	0.302364	0	0	0.384827	0	0	0	0	0.0274876	0.109951	0	0.879604	0.0274876	0.137438	0.0824629	0	0	0	0	0.164926	0	0	0.0824629	0	1.64926	0.302364	0	0.192413	0.0549753	0.109951	0	0	0	0	0	0	0	0	0	0	0.0274876	0	0	0	0	0	0	0	0	0	0	0.714678	0	0	0	0	0.0274876	0	0.0274876	0	0	0.0824629	0	0.219901	0	0	0	0	0.247389	0	0.0274876	0	0	0	0	0	0	0	0	0	0	0	0	0.0274876	0	0	0	0	0.164926	0	0	0	0	0	0	0	0	0.0274876	0	0	0	0.0824629	0.824629	0	0	0.0274876	0	0	0	0	0.0549753	0.0274876	0	0	0	0.0274876	0	0.0274876	0	0	0	0	0.742166	0.0274876	0	0	0	0.137438	0	0	0	0	0.494777	0.0274876	0	0	0	0	0	0.137438	0	0.604728	0	0.0549753	0	0.0274876	0.0549753	0.329852	0	0.0274876	0.0824629	0.329852	0	0	0	0.0549753	0	0	0	0	0.137438	0	0	0	0	0	0.0274876	0	0	0	0	0	0	0.0824629	0	0.247389	0	0.0549753	0.0274876	0	0	0	0	0	0	0.109951	62.6993	0.0274876	0.824629	0.412314	0	0.0824629	0.0274876	0.109951	0	0	0	0	0	0	0	0.192413	0.192413	0	0	1.01704	0	0	0	0	0	0.0274876	0.0549753	0	0	0	0	0	0	0.0824629	0	0.989555	0	0	0	0	0	0	0	0	0	0	0	0	0	0.109951	0.0549753	0	0	0.549753	0	0.109951	0	0	0	0	0	0.0274876	0	0	0.109951	0.0549753	0	0	0	0.109951	0	0	0	0	0	0.109951	0	0.0274876	1.34689	0	0	0	0	0.0274876	0.164926	0.247389	0	0	0.0274876	0	0	0.0274876	2.6663	0	0	0.0549753	0	0	1.09951	0	0	0	0	0	0.247389	0	0	0	0.0549753	0	0	0	0	0	0.0274876	0.0549753	0	0	0	0.0824629	0	0	0	0	0.109951	0	0	0	0	2.30896	0	0	0	0	0	0.852117	0	0	0	0	0	0	0.0824629	0	0	0	0	0	0	0	0	0	0.0549753	0	0	0.0274876	0.0549753	0	0	0	0	0	0	0	0	0	0	0	0	0	0	0	0.164926	0.109951	0.0274876	0	0.0549753	0	0	0.0274876	0.357339	1.45684	0	0.0824629	0	0.0824629	0	0	0	0	0	0	0	0	0	0	0	0	0	0.0274876	0	0.0274876	0.0549753	0.109951	0	0.0274876	0	1.59428	0.0274876	0.989555	0	0	0.0274876	0	0	2.77625	0.0274876	0.0824629	0	3.62837	0	0.0824629	0	0	0.0549753	0	0.0274876	0	0	0.0274876	0	0	0	0.0824629	0.219901	0	0	0	0	0	0	0	0.687191	0.0549753	0.0549753	0	0.137438	0	0.164926	0.0274876	0	0	0	0.439802	0	0	0	0.137438	0	0.0274876	0.0274876	0	0	0	0.0549753	0	0.0824629	0	0	0.714678	0.632216	0	0.109951	0	0	0.0824629	0.137438	0.0274876	0.0824629	0	0.0274876	0	0	0	0	0	0.494777	0	0	0	0.0274876	0.164926	0.384827	1.12699	1.7867	0.0824629	2.6663	0	0	0.0274876	0.0549753	0.989555	13.4689	0.989555	0	0	12.3145	1.73172	0.0274876	0.0824629	0.0274876	1.31941	0	0	0.384827	0.0274876	0	0.0824629	5.66245	0	0.0274876	0.0824629	0.0274876	0.164926	0	0.192413	1.04453	3.29852	0	0	0.357339	0	0.384827	0	5.30511	0	1.70423	0	0	5.60748	0.412314	9.45574	0	0	0	0	1.29192	0	0	0.219901	0.0274876	0	0.412314	0.0274876	0	0	0	0	0.0274876	0.0274876	0.687191	1.70423	0	0	0.0274876	0	0.439802	0	0	0	0	0	0.0274876	0	0	0	0	0.0274876	0.0549753	0	0.0824629	0	0	0	0	0	0.852117	0	0	0	0	0	0	0	0	0	0.219901	1.23694	0	0	0	0	0	0	0.0274876	0	0	0	0	0	0	0.109951	0	0.0824629	0	0	0.0824629	0.0549753	0	0	1.64926	0.0824629	0	0.0824629	0	0	0	0	0.0824629	0	0	0	0	0	0	0.137438	0	0	0.0549753	0	0	0.164926	0	0.0824629	0.384827	0	0	0	0	0	0	0	0	0	0.0274876	0	0	0	0	0.0274876	0	0.0274876	0	0	0.0274876	0	0	0	0.357339	0	0	0	0	0	0	0.0274876	3.76581	0	0	0	0	0	0	0	0	0	0.0824629	0	0	0	3.5459	0	0	0	0	0	0.0549753	0	0	0.137438	0.0824629	0	0.46729	0	0	0.247389	0	0	0	0	0	0	0	0	0	0.357339	0	0	0	0.0274876	0	0	0	0	0	0	0	0	4.70038	0	0.0549753	0	0	0.0274876	0	0	0	0	0.0274876	0	2.17152	0	0	0	0	1.64926	0	0	0.0274876	0	0	0	0	0	0	0.0274876	0	0	0	0	0	0	0.0274876	0	0	0	0.219901	0.137438	0.879604	0	0	0	0.439802	0.604728	0	0.0549753	0	0	0	0	0	0	0	0	0	0	0.46729	0	0	0	0	0	0	0	0	0	0	0	0.164926	0.0274876	7.86146	0.109951	0	0.0824629	0.0549753	0.274876	12.8367	2.96866	0.164926	0.0274876	0	0	0.0549753	0.659703	6.56954	0	0	0.302364	0.137438	0.0824629	0.192413	0.247389	0.0549753	1.04453	0.0549753	0.0549753	0	0	0	0	0	0	0	0	0	0	0.57724	0.0274876	0.494777	0	0	9.12589	0	0	0	0	0	0	0	0.0274876	0	0	0	0	0	0	0	0.0549753	0	1.20946	0.329852	5.3326	0	0.0824629	0	0	0	1.64926	0	0	2.94118	4.01319	0.164926	0	0	0.494777	0	0	0	0	0	0.329852	0	0	0	0	0.522265	0.0274876	0	0.0549753	0	0	0	0	0	0	0	0.0274876	0	0.109951	0	0	0	0	0	0	0.0824629	0	0	0	0	0	0.0274876	0	0	0	0	0	0.0274876	0	0	0	0	0	0.0549753	0	0	0.0824629	0.0274876	0	0	0	0	0	0	0	0	0	0	0	0	0	0.109951	0	0	0.0549753	0	0	0.0274876	0	0	0	0.742166	0	0.934579	0	65.0632	0.302364	0	0	0	0	0	0	0	0	0.109951	0	0	0	0	0	0	0	0	0	0	0	0.0274876	0	0.357339	0.247389	0	0	0	0.0549753	0.0274876	0.0274876	0	0.0274876	0	0.0549753	0.247389	0	0.0824629	0	0	0	0	0	0.0274876	0.302364	1.01704	0	0	0.274876	0.109951	0	0	0	0.0549753	0	0	0.302364	0	0	0.192413	0	0	0	0	0	0	0	0.0824629	0	0.549753	0.0274876	0	0.137438	0.109951	0	0	0.0274876	0	0	0	0	0.632216	0	0	0	0.357339	0.632216	0	0	0	0	0	0.0274876	0	0	0	0	0.192413	0	0.412314	0	0	1.09951	0	0	0	0	0	0.797141	0	0	0.192413	0.0824629	0	0	0	0.0824629	0	0	0	0	0.0274876	0	0	0.439802	0	0.0274876	0.219901	0	0.0274876	0	0	0	0.109951	0	0	0	0	0	0	0	0.0274876	0	0.412314	0.137438	0	0	0	0.192413	0	15.3931	0	0	0.0274876	0	0.0549753	0	1.18197	0.0549753	0	0	0	0	0	0.0549753	0.962067	0	0.687191	0	0	0.0549753	0.0274876	0	0	2.17152	0.714678	0	0	4.453	0.0549753	0.164926	0	0.0549753	0	0	0	0	0.0274876	0	0	0	0	0	0	0	0	0.109951	0.0824629	0	0	0.0274876	0.549753	0	0	0	0.0824629	4.15063	0	0	0.0274876	0	0.632216	0	0	0.137438	0	0.109951	0	0.0549753	0	0.192413	1.31941	0	1.34689	0	0	0.164926	0	0	2.6663	0.137438	2.52886	0.0274876	0	0	0	0	0.604728	0.0824629	0	0	0	0	0.219901	0.192413	0.0824629	0	0	0	0	0	0	0	0	0	0	0	0	0.604728	0.0824629	0	0	0.0549753	0.274876	0	0.412314	0	0	0	0	0	0	6.10225	0.0549753	0	0	0	0.0549753	0	0	0	0.0549753	0	0	0	0.0824629	0	0	0.0549753	0	0	0	0	0	0	0.0274876	0	0.0274876	0	0	1.86916	0	0.0549753	0.329852	0	0	0	0.0274876	0.604728	0	0	0.0549753	0	0.412314	0	0.109951	0	0.0824629	0	0.0274876	0.192413	0	0	0	0	0.0824629	0	0	0	0	0	0	0	0	4.42551	0	0	1.92413	0	0	0	0	17.3447	0.0274876	0	0	0	0.0274876	0	0	0	0	0.0274876	0	0	0	0	0	0	1.37438	0	0	0.109951	0	0.109951	0.0274876	0.164926	0.247389	0	0	0	0	0	0	0	0.0274876	0	0.137438	0	0	0.0274876	0	0.0274876	2.28147	0	9.67565	0.247389	0.0824629	0.0274876	0	0.46729	0	0	0	0	0.0549753	0.0549753	0	0	0	0	0	0	0	0	0	0	0	0	0	0	0	0	0.0274876	0.0274876	0.0549753	0.0274876	0	2.47389	0.0274876	0.0274876	0	0.0549753	0	0.0549753	0	0.0274876	0	0.0274876	0	0	0	0	0	2.83123	0.0824629	0	0.0549753	0.0549753	0.494777	0.0274876	0	0	0	0.0549753	0	0.0274876	0	0	0	0	0	0	0	0	0	0	0.0274876	0	0.0274876	0.109951	0	0	0.247389	0	0	0.357339	0	0	1.12699	0	0	0.192413	0	2.94118	1.26443	0	0	0	0	0	0	0.247389	0.494777	0	0	0.46729	0	0	0	0.0274876	0.0274876	0	6.67949	0	0	0	0	0	0	0.192413	0.0274876	0	0	0.109951	0	0	0.219901	0	0.0549753	0.302364	0	0	0	0.439802	0	0	0	0	0	0	0	0	0	0.109951	0	0	0.0549753	0.137438	0	0	0.0274876	0.0274876	0	0	0	0.0274876	0	0	0.384827	1.81418	0	0	0	0	0	4.53546	0	0	0	0	0	0	0	0	0	3.02364	0	0.0274876	0.0274876	0	0	0	0.412314	0	0	0.0274876	0	0	1.12699	0	0	0	0	0	0	0.0274876	0.164926	0	0.0274876	0.0274876	0.192413	0.57724	0	0.0824629	0.357339	0.357339	0	0	0	0	0	0.0549753	0.0274876	0	0	0.0549753	0	0.632216	0.109951	0	0	0	0	2.0066	0.0274876	1.84167	0	0	0	0	0	0	0.247389	0	0	0.0274876	0	0	0	0	0.219901	0	0.137438	0	0.247389	0	0	0.192413	0	0	0	0	0.412314	0	0	0	0	0	0	0	0	0	0	0.0274876	0	0.247389	0	0	0	0	0	0	0	0	0.0549753	0	0.0274876	0	0	0.109951	0	0	0	0	0	0	0.0274876	0.109951	0	0	0	0	0.0274876	0	0	0.0549753	0.164926	0	0.0824629	0	0	0	0	0.0274876	0	0	0	0.192413	0	0.0824629	0	0.0549753	0	0	0.109951	0	0.247389	0	0	0	0	0	0	0	0.714678	0	0	0.219901	0	0.687191	0	0.0824629	0	0.302364	1.75921	0.0274876	0	0	0	0	0	0	0	0.0549753	0	0	0	2.19901	0.0549753	0	0.164926	0	0	0	0	0.274876	4.34305	0	0	0	0.0549753	0	0	0	0.357339	0	0	0.109951	0.192413	0	0.302364	0	0	0.109951	0	0	0.0274876	0	0	4.53546	0	0	0	0	0	0	0	0	0.0274876	0	0	0.0549753	0	0.0824629	0	0	0	0	0	0	0	0.247389	0.274876	0	0	0.247389	0	0.907092	0	0	0	0	0	0	0	0	0	0.0549753	0	0	0	0	0	0	0.0274876	0	0	0	0	0	0	0.0274876	0	0	0	0	0	0	2.33645	0.109951	0.0549753	0.0274876	0	0	0	0.0274876	0	0.0549753	0	0	0.962067	0	0.604728	0	0.659703	0	0	0.109951	0.0549753	0.522265	1.97911	1.29192	0	0.164926	0	0	2.58384	0	0	0	0	0.0274876	0	0	0.219901	5.57999	0	0.0274876	0	0.604728	0	0	0.632216	0.302364	0	0	0.0274876	0	0	0	0	0.302364	0	0.109951	0	0.0274876	0	3.65585	0.604728	1.18197	0	0.0549753	0	0.0274876	0.0274876	0.934579	0	0	0.0274876	0	0	0	0	0	0	0.0274876	0	0	0	0	0	0.0274876	0	0.274876	0	0	0.0274876	0	0	0	0.0274876	0	0	0	0.137438	0	0	0	5.16767	0	0	0	0	0	0	0	0	0	0	0	0	0	0	0	0.797141	0	0	0.247389	0	0	0.0549753	0.274876	0	0	0	0	0	0	0	6.54206	0	0	0	0	0.192413	0	0	0	0	0	0	0	0	0	0	0.57724	0	0	0	0.0824629	0	0	0.219901	0	0	0.164926	0	0	0	0	0	0	0	0.0549753	0	0	0	0	0.219901	0	0	0	0.137438	0.0549753	0.0549753	0	0	0	0.0274876	0	0	0.0274876	0	0.0274876	0	0	0.192413	0	1.89665	0	0	0.109951	0.0274876	0	0.0274876	0.192413	0	0	0.0549753	0	0.0274876	0	0	0	0	0	0	0.357339	0	0	0	0.0274876	0	0	0	0	0	0	0	0.0274876	0	0	0	0	0	0	0	0.274876	0.329852	0	0.192413	0.522265	0	0.109951	0	0	0	3.43595	0.0274876	0.0274876	0.0549753	1.40187	0.0824629	0	3.16108	0.0274876	0	0	0	0.0274876	0.109951	276.278	0	5.44255	0	0	0	0.0274876	0	0	0.247389	0	0.0549753	0.109951	0	0.0824629	0	0.714678	0	0	0	0.384827	0	0	0	0.0274876	4.39802	0	0	0	0	0	0.0274876	0.0824629	0	1.04453	0	0	0.0549753	0	0	0	0.412314	0	0	0	0	0	0	0	0.0549753	0	0	0.0549753	0.302364	0	0	0	55.8274	0	0	0	0	0	0	0.0274876	0.164926	0	0	0.0549753	0	0	0.0274876	0.0549753	8.57614	0	0	0	0.192413	0	0	0.137438	0	0.0274876	0	0	0	0	0	0	0	0	0.0549753	0	0	0	0	0.0274876	0	0	0	0	0	0	0.0824629	0	0	0	0.0274876	0.0274876	8.05388	0	0	0	0	0	0	0	0	0.0549753	0	1.18197	0	0	0.0274876	0	0	0.302364	0	0.0274876	0	0	0	0.192413	0	0	0.907092	0	0	0	1.29192	0	0	0	3.79329	0	0	4.26058	0.439802	4.01319	10.0605	1.07202	0	0	0	3.5459	0.0274876	0	0.0549753	0	0	13.2765	0	0	0.247389	0.439802	0.0549753	0	0	0	0	0	0	0	0	0	0.0274876	0.247389	0	0	0	0.0549753	0.0274876	0	0	0.0549753	0.0274876	0.0549753	0	0	0.164926	0.0274876	0.687191	0	0	0	0	0	0	0.329852	0.0274876	0	0	0.0274876	0	0	0.0549753	0	0.219901	0	1.53931	0	0	0	0	0.0274876	0	0	0	0.0274876	0	0	0.137438	0	0.879604	0	0.0549753	0	0	2.77625	0	0	0	0.219901	0.0824629	0.164926	0	0	0	4.453	0	0	0.0274876	0	0	0	0	0	0	0.0549753	0	1.29192	0	0	0	0	0	0	0	0	0	0	0	0	0	0	0
0.0249844	0	0.224859	0	0	0.0249844	0	0	0.0499688	0.0499688	0	0.0249844	0	0	0	0.524672	0	0	0	0	0	0.0499688	0	0.0249844	0.0749532	0.0249844	1.32417	0	0.349781	0	0	0	0	0	0	0	0	1.1243	0	0	0	0	0	0	0	0	0	0.0249844	2.12367	0.0499688	0.0999375	0.0999375	0	0	0	0	0	0	0	0	2.02374	0.0499688	0	0.0249844	0	0	0.0749532	0	0	0	0.0249844	0	0.374766	0.0499688	0.0249844	0	0	0.174891	0	0	0	0	0	0.199875	0.124922	0	0	0.124922	0.0249844	0	0	0	0	0.0249844	0	0	0	0	0	0.0249844	0	0.0999375	0	0.274828	0.249844	0.0749532	0	2.17364	0	0	0.774516	0.0249844	0.0499688	0	0	0.0249844	0.174891	0	0.299813	0.0249844	0.0999375	0.924422	0	0.0249844	0.0249844	0.0249844	0.0499688	0	0	0.0249844	0	1.79888	2.27358	0.0249844	0.274828	0.0749532	0.249844	0	0	0	0	0.0249844	0	0	0	0.0249844	0	0	0	0	0	0	0	0	0	0	0	0	0.574641	0	0	0	0	0.0249844	0	0	0	0.0249844	0.149906	0	0.0749532	0	0	0	0	0	0	0	0.0249844	0	0.0499688	0	0	0	0	0.124922	0	0	0	0	0.149906	0	0.0249844	0	0.0499688	0	0	0	0	0.0999375	0	0.0249844	0	0	0	0.0499688	0	0	0.0999375	0.0999375	0	0	0	0	0	0.0249844	0	0.324797	0	0	0	0	0	0	0.0249844	0	0	0	0.0249844	0.174891	0.199875	0	0	0	0.124922	0	0	0.0249844	0	0.899438	0.0749532	0.349781	0	0.0249844	0	0.0749532	0.0249844	0	3.49781	0	0	0	0	0.149906	0.174891	0.0499688	0	0	0.0749532	0	0	0	0.0249844	0	0	0.0499688	0	0.0749532	0	0	0	0	0	0	0	0	0	0.124922	0	0	0.0749532	0	1.32417	0	0.374766	0	0	0	0	0.0499688	0	0	0.774516	28.5072	0	0.224859	1.47408	0	0.324797	0.0249844	0	0	0.0499688	0	0	0	0.0249844	0	0.299813	0.174891	0	0	0.39975	0	0	0.0249844	0	0	0.0249844	0.149906	0.199875	0.0249844	0	0	0	0	0.324797	0	0.124922	0	0	0	0	0	0	0	0	0	0	0	0	0	0.39975	0	0	0	0.474703	0	0	0	0	0	0	0	0	0	0	0	0.174891	0	0	0	0.599625	0.0749532	0	0	0	0	0.299813	0	0.0749532	0.174891	0	0	0	0	0	0.0249844	0.0499688	0	0	0.0999375	0	0.124922	0.0249844	0.39975	0	0	0.0249844	0.0499688	0	4.27233	0	0	0.249844	0.0249844	0	0.649594	0	0	0	0.0999375	0	0.0499688	0	0	0	0.199875	0.424735	0	0	0	0.474703	0.0249844	0.0249844	0	0	0.374766	0	0	0.0749532	0.124922	4.52217	0	0	0.0249844	0	0	0.174891	0	0	0	0	0	0	0.474703	0.0249844	0	0	0	0	0	0	0	0.0249844	0.0249844	0	0	0	0	0	0	0.124922	0	0	0	0	0	0.0499688	0	0	0.0249844	0	0	0	1.09931	0.39975	0.0999375	0	0	0	0	0.0249844	0.874453	1.47408	0	0.199875	0	0.174891	0	0	0	0	0	0.0249844	0	0	0	0	0	0	0	0.0249844	0	0	0.0749532	0.0999375	0	0	0	0.749532	0.0499688	0.524672	0	0.0249844	0	0	0	3.44785	0.0249844	0.0249844	0	0.224859	0	0.199875	0	0	0.224859	0.0249844	0.0749532	0	0	0.0749532	0	0	0.0499688	0.0749532	0.0749532	0	0	0	0	0	0	0	0.974391	0	0	0	0.424735	0	0.0249844	0	0	0	0	0	0	0	0	0.199875	0	0.0249844	0.0999375	0	0	0	0.749532	0	0.149906	0	0	3.44785	0.274828	0	0.0499688	0	0	0.449719	0.249844	0	0.0999375	0	0	0	0	0	0	0	0.0749532	0	0	0	0.0249844	0.574641	3.29794	3.22299	3.92255	0.274828	6.89569	0	0.0249844	0.124922	0.449719	2.57339	43.0731	5.47158	0	0.0249844	23.3104	2.44847	0.174891	0.499688	0.274828	6.42099	0	0.224859	0.974391	0	0.0499688	0.0249844	9.99375	0	0.124922	0.124922	0	0.699563	0	0.224859	1.62399	6.62086	0.0499688	0.0249844	1.84884	0	1.47408	0.0249844	19.3129	0.0499688	2.54841	0.0249844	0	18.6883	3.07308	23.4853	0	0	0	0	3.44785	0	0.0249844	0.424735	0.249844	0	1.97377	0	0	0.0249844	0	0.0249844	0.0249844	0	2.99813	6.87071	0	0.0249844	0	0	0.124922	0	0	0	0	0	0	0	0	0	0	0	0.0249844	0	0.199875	0.0499688	0	0.0249844	0	0	5.07183	0	0	0	0	0	0	0	0	0	0.674578	1.17427	0.0499688	0.0999375	0.0499688	0	0	0	0	0	0.224859	0	0	0	0	0.224859	0	0.274828	0	0.0249844	0	0.724547	0	0.0749532	8.96939	0.299813	0	0.174891	0	0	0	0	0	0	0.249844	0	0	0.149906	0	0.949407	0	0.0999375	0.324797	0.0499688	0	0.0499688	0	0.149906	0.499688	0	0	0	0.174891	0	0	0	0	0	0.124922	0.0499688	0	0	0	0	0	0	0	0	0.299813	0	0	0	0.0249844	0	0	0	0.0499688	0	0.0499688	0	2.77327	0.0249844	0	0	0.0249844	0	0	0	0	0	0.874453	0.0499688	0	0	0.599625	0.0249844	0	0	0	0	0.224859	0	0	0.224859	0.0249844	0	0.374766	0.0249844	0	0.424735	0	0	0	0	0.0499688	0	0	0	0	2.24859	0	0	0.0749532	0.0749532	0	0	0	0	0	0	0	0	1.07433	0	0.0499688	0	0	0	0	0.0249844	0	0	0	0	9.29419	0	0	0	0	0.324797	0	0	0	0	0	0	0	0	0.0249844	0.149906	0	0	0	0	0	0	0.124922	0	0	0	0.874453	0.0749532	2.22361	0	0.124922	0	0.949407	1.47408	0	0	0.0249844	0	0	0	0	0	0	0	0	0.249844	0.174891	0	0	0	0	0	0	0	0	0.0249844	0	0	0.0249844	0.149906	9.39413	0.149906	0	0.299813	0.0749532	1.32417	1.9238	1.47408	0.324797	0.0499688	0	0	0.199875	5.17177	11.7926	0	0	1.82386	0.924422	0.499688	0.999375	0.374766	0.199875	1.07433	0	0.0249844	0.0249844	0	0	0	0	0	0	0	0	0.0499688	0.299813	0	3.12305	0	0	1.94878	0	0	0	0	0	0	0	0	0	0	0	0	0	0	0	0.0499688	0	3.27295	0.62461	6.54591	0	0.0999375	0	0	0.0249844	2.52342	0.0999375	0	8.11993	0.7995	0	0	0	0.149906	0.0249844	0	0	0	0	1.04934	0	0	0	0	0.0499688	0	0	0.0249844	0	0	0	0.0499688	0	0	0.0249844	0	0.0249844	0.0749532	0.0249844	0	0.0249844	0	0	0	0.199875	0	0	0	0	0	0	0	0.0499688	0.0249844	0	0	0	0	0	0	0	0	0.0499688	0	0	0.0999375	0	0	0	0	0	0	0.0249844	0	0	0.0249844	0	0	0	0	1.02436	0	0	0.0249844	0	0.0249844	0.0499688	0	0.299813	0	4.4722	0	3.5228	0	16.2399	0.374766	0	0	0.0999375	0.0249844	0	0.124922	0.124922	0	0.424735	0	0	0	0.0249844	0	0	0.0249844	0	0	0	0	0.0499688	0	0.299813	0.0499688	0	0	0	0.0749532	0.0249844	0	0	0	0	0.0499688	0.174891	0.0749532	0.574641	0	0	0	0.0249844	0	0.0999375	1.22423	0.449719	0	0	0.0249844	0.349781	0	0	0	0	0	0	0.499688	0	0	0.0499688	0	0	0	0	0	0	0	0	0	0.149906	0	0	0.474703	0.39975	0	0	0.124922	0	0	0	0	0.199875	0.0249844	0	0	0.7995	0.124922	0	0	0	0	0	0.0249844	0	0	0.0749532	0	0.0249844	0	0.124922	0	0.0249844	8.6446	0	0	0	0	0.0499688	0.149906	0.0249844	0.0249844	0	0.924422	0	0.199875	0	0.0249844	0.0249844	0	0.0249844	0	0	0	0	0.374766	0	0.0499688	1.32417	0	0.0249844	0	0.0249844	0	0.0749532	0	0.0249844	0	0.0749532	0	0	0	0	0	1.2742	0	0	0	0	0.0499688	0	3.37289	0.0499688	0.0249844	0.149906	0	0	0	1.02436	0.249844	0	0	0	0	0	0.0249844	2.14866	0	6.52092	0	0	0	0	0	0	0.949407	2.14866	0	0	5.49656	0.0499688	0	0	0.0499688	0.0249844	0	0	0	0.0499688	0	0.0499688	0.0249844	0	0	0.0499688	0	0.0249844	0.649594	0	0.0999375	0.0249844	1.04934	4.24735	0	0	0.0249844	0.0249844	4.02249	0	0.0249844	0.0999375	0.124922	0.224859	0	0.0249844	0.299813	0	0.699563	0.0749532	0.424735	0	0.549656	1.9238	0	4.62211	0	0	0	0	0	2.7233	0.274828	3.89756	0.324797	0	0	0.39975	0	2.84822	0.0999375	0	0.0249844	0.0499688	0	0.0999375	0.424735	0	0.0749532	0	0	0	0	0	0	0	0	0.0749532	0	0	0.0999375	0.749532	0	0.124922	0.324797	0.874453	0	0.824485	0	0	0.0249844	0	0	0	1.07433	0	0.0249844	0	0	0	0	0	0.0249844	0.0499688	0	0.0499688	0	0.699563	0	0	0	0	0.0999375	0	0.0249844	0	0.0249844	0.199875	0	0	0	0	0.224859	0	0.0249844	0.0499688	0	0	0	0.274828	0.0999375	0	0	0.0249844	0.0249844	1.37414	0	0.0249844	0	0.449719	0.0249844	0	0.174891	0	0	0	0	0.149906	0	0	0	0	0	0	0	0	0.524672	0	0	6.67083	0	0	0	0	7.67021	0.274828	0	0	0	0	0	0	0	0	0.0249844	0.149906	0	0	0	0	0	0.549656	0	0	0.174891	0	0.224859	0	0.599625	0.39975	0	0	0	0	0	0	0	0	0	0.174891	0	0	0.0249844	0	0.0499688	7.59525	0.0499688	1.79888	0.849469	0.199875	0.199875	0	0.274828	0	0	0	0	0	0.149906	0	0	0.0249844	0	0	0	0.0249844	0	0	0	0	0	0	0.0249844	0	0	0	0.0249844	0.449719	0.0999375	0	0.62461	0	0.499688	0	0.174891	0	0	0	0.0249844	0	0	0.0499688	0.0249844	0	0	0.0999375	0.39975	0.749532	0	0.599625	0.174891	1.77389	0	0	0	0	0	0	0.349781	0	0	0	0.0249844	0	0	0	0.0249844	0	0	0.0249844	0	0	0.0249844	0	0	1.24922	0	0	0.0249844	0.0749532	0	1.67395	0.0249844	0	0.124922	0	15.2405	0.274828	0.0249844	0.0499688	0	0	0	0.0999375	0.62461	0.0499688	0.0749532	0	0.174891	0	0	0	0.0249844	0.0749532	0	3.72267	0	0	0	0	0	0	1.07433	0	0.0749532	0	0.674578	0	0	0.224859	0	0	0.0499688	0	0	0	0.274828	0	0	0	0	0	0	0	0	0.0249844	0.0249844	0	0	0	0.0499688	0	0	0.0999375	0	0	0	0	0.224859	0	0	1.02436	2.7233	0	0	0	0	0.0249844	1.17427	0.0499688	0	0	0	0.0249844	0	0.0249844	0.0999375	0	0.949407	0	0.199875	0.224859	0	0	0	1.29919	0	0.124922	0.0499688	0	0	0.249844	0	0	0	0	0.149906	0	0.299813	0	0	0.174891	0.0999375	0.149906	0.199875	0	0.0999375	0.374766	0.149906	0	0	0	0	0.0749532	0	0	0	0.0499688	0	0	0.474703	0.0499688	0	0	0	0	7.62024	0.474703	2.44847	0	0	0	0	0	0	1.47408	0.249844	0	0.124922	0	0	0	0	0.249844	0	0.0249844	0	0.224859	0	0	0.0749532	0	0	0	0	0.124922	0	0	0	0	0	0	0	0	0.0499688	0	0	0	0.0749532	0	0	0	0	0	0	0.0749532	0	0.0999375	0	0.0999375	0	0	0.499688	0.0749532	0	0	0	0.0249844	0	0.0249844	1.29919	0	0	0	0	0.0499688	0	0	0.0749532	1.09931	0.0999375	0.0499688	0	0	0.224859	0	0.0999375	0	0	0	0.599625	0	0.0249844	0	0	0	0	0.0999375	0	1.07433	0	0.0249844	0	0	0	0	0	0.249844	0	0	0.249844	0	0.0749532	0	0.0999375	0	0.124922	1.77389	0	0.0499688	0	0	0	0.0249844	0.124922	0	0.124922	0	0.0499688	0.0249844	2.59838	0.0249844	0	0.324797	0.149906	0	0	0	0.62461	1.22423	0.0249844	0	0	0.0499688	0	0	0	0.0999375	0	0	0.199875	1.14928	0	0.0999375	0.0249844	0	0.149906	0	0	0	0	0	4.24735	0	0	0	0	0	0	0.0249844	0	0.124922	0	0	0.224859	0.0249844	0.0249844	0	0	0	0	0	0	0.0999375	2.09869	0.599625	0	0	2.99813	0	4.12242	0	0	0	0	0	0	0	0	0	0.0249844	0	0	0.0249844	0	0	0	0.0999375	0.0499688	0	0	0	0	0	0	0	0	0	0	0	0	1.22423	0.0249844	0	0	0	0	0.0499688	0.0249844	0	0.0749532	0	0	0.699563	0	0.0499688	0.199875	0.299813	0	0	0.0249844	0.274828	3.62274	0.574641	0.39975	0	0	0	0	0.849469	0	0	0	0	0.0249844	0	0	0.0249844	0.749532	0	0.324797	0	0.274828	0	0	0.124922	0.274828	0	0	0	0.0249844	0	0	0	0.374766	0	0.0249844	0	0.149906	0	2.19863	0.174891	4.02249	0	0	0	0.0499688	0	0.974391	0	0	0.249844	1.52405	0	0	0	0	0	0	0	0.0249844	0.0499688	0	0	0.174891	0	0.549656	0	0	0.124922	0	0	0	0.124922	0	0.0249844	0.0249844	0.0749532	0	0	0	5.42161	0	0.0249844	0	0	0	0	0	0	0	0	0	0.0499688	0	0	0	3.24797	0	0	1.9238	0	0	0.649594	0.0499688	0	0	0	0	0	0	0	4.84697	0	0	0	0	0.174891	0	0	0	0	0	0	0	0	0	0	0.149906	0	0	0.0249844	0.0499688	0	0	0.149906	0	0	0.0749532	0	0.124922	0	0	0	0	0	0.149906	0.0249844	0	0	0	0.0249844	0	0	0	0.0249844	0.0499688	0.0249844	0	0	0	0.0499688	0	0	0.0499688	0	0.0749532	0	0	0.249844	0	6.04622	0.0249844	0.0249844	0.249844	0	0	0	0.449719	0	0	0	0	0	0.0499688	0	0.0499688	0	0.0249844	0	0.0499688	0	0	0	0.0249844	0.0249844	0	0	0	0.0749532	0	0	0	0	0	0	0	0.0499688	0	0	0.124922	0.224859	0.0249844	1.1243	1.57402	0	0.0499688	0	0	0	1.84884	0.0499688	0	0.0999375	1.24922	0.0999375	0	8.01999	0.0249844	0	0	0	0.0499688	0.0749532	123.598	0	21.2367	0	0	0	0.0249844	0	0	0.0249844	0.224859	0.149906	0.299813	0	0.0499688	0	0.0249844	0	0.174891	0	0.774516	0	0	0	0	0.874453	0	0	0	0.0499688	0	0	0.0999375	0	0.124922	0	0	0	0	0.0499688	0	0.224859	0	0	0	0.0499688	0	0.0249844	0	0.0249844	0	0	0.0249844	4.29731	0	0.0749532	0	18.7883	0	0	0	0	0	0	0.0999375	0.449719	0	0	0.299813	0	0	0.0749532	0.174891	1.62399	0	0	0	0.0999375	0	0	0.0999375	0	0.0499688	0	0	0	0	0.0749532	0	0	0	0.349781	0	0	0	0	0.0749532	0	0	0	0	0	0	0.0999375	0	0	0	0.0249844	0.0749532	2.62336	0	0.0249844	0	0	0.0499688	0	0	0	0	0	0.224859	0	0	0.0999375	0	0	0.0249844	0	0	0	0	0	1.97377	0	0.0499688	1.84884	0.0249844	0	0	0.499688	0	0.0249844	0.149906	8.94441	0	0	17.539	0.924422	2.74828	19.6877	2.12367	0	0.0249844	0	1.84884	0.0499688	0	0.0249844	0	0	16.8395	0	0.0249844	0.0249844	0.349781	0.0249844	0	0	0	0	0	0	0	0	0	0.149906	0.324797	0	0	0	0	0.0499688	0	0	0.0999375	0	0.0249844	0	0	0.524672	0	0.0999375	0	0	0	0	0	0	0.299813	0	0	0.0249844	0.0499688	0	0	0.0499688	0	0.124922	0	5.82136	0	0	0	0	0.0249844	0	0	0.0249844	0.424735	0.0249844	0	0	0	2.42349	0	0	0	0	8.7945	0	0	0	0.524672	0.249844	1.04934	0	0	0.0249844	17.1143	0	0	0.0999375	0	0	0	0	0.0249844	0	0.549656	0.0749532	0.574641	0	0	0.0499688	0	0	0	0.0249844	0	0.174891	0	0	0	0.0999375	0.0749532	0
0	0	0.0702362	0	0	0	0	0	0.280945	0	0	0.0234121	0	0	0	0	0	0	0	0.0936483	0	0.0234121	0	0	0.163885	0	13.1342	0	2.94992	0	0.187297	0	0	0	0	0	0	0.0468242	0	0	0	0	0	0	0.0234121	0	0	0.11706	19.4554	0	0.67895	2.06026	0.0468242	0	0	0	0	0	0	0	0.0702362	0.0468242	0	0	0	0	0.0234121	0	0.0936483	0	0	0	0.0234121	0.585302	0.0702362	0	0	0	0.11706	0	0	0	0	0	0	0	0	0.842835	0	0	0	0.351181	0.0234121	0	0	0	0	0	0	0.0234121	0	0	0	0	0.0936483	0	0	0.257533	0	0	0.0702362	0	0	0	0	0	0	0	1.31108	0	0	0.0936483	0	0	0	0	0	0	0	0.351181	0	1.63885	0.0234121	0	0.0702362	0	0.0234121	0	0	0	0	0	0	0	0	0	0	0	0	0.0234121	0	0	0.0702362	0	0	0	0	0	0.0936483	0	0	0	0	0	0	0.0702362	0	0.0702362	0.0234121	0	0.234121	0	0	0	0.0234121	0.234121	0	0	0	0	0	0	0	0.0234121	0	0	0.0468242	0	0	0	0.11706	0	0	0	0	0.0234121	0	0	0	0	0	0	0	0	0.0702362	0	0	0	0.0234121	2.59874	0	0	0.0702362	0	0	0	0	0.0702362	0	0	0	0	0.0936483	0.0234121	0	0	0	0.0936483	0	1.45155	0	0	0	0	0.0234121	0	0	0.0234121	0	0.67895	0	0	0	0.0234121	0	0	0.234121	0	0.0702362	0	0	0	0	0.0702362	0.0936483	0	0	0	0.234121	0	0	0	0	0	0	0	0	0.11706	0	0	0	0	0	0	0	0	0	0	0	0	0	0	0.140472	0	0.0234121	0	0	0	0	0.0936483	0	0	0	117.06	0.0234121	0.983307	0.0936483	0	0.0936483	0	0.187297	0	0	0	0	0	0	0	0.0702362	0.0234121	0	0	1.84955	0	0	0	0	0	0.0468242	0.0468242	0	0	0	0	0	0	0.0234121	0	1.14719	0	0	0	0	0	0	0	0	0	0	0	0	0	0.234121	0.0702362	0	0	0.351181	0	0.0234121	0	0	0.0234121	0	0	0.140472	0	0.0468242	0.187297	0	0	0	0	0	0	0	0	0	0.0468242	0.0234121	0	0	1.63885	0	0	0	0	0	0.0702362	0.163885	0	0	0.163885	0	0	0	4.19076	0	0	0	0	0	0.421417	0	0	0.0234121	0.0234121	0	0.11706	0	0	0	0.187297	0	0	0	0	0	0	0.0702362	0	0	0	0.0234121	0	0	0	0	0	0	0	0	0.0936483	0.11706	0	0	0	0	0	0.11706	0	0	0	0	0	0	0	0	0.0234121	0	0	0	0	0	0	0	0.163885	0	0	0	0	0	0	0	0	0	0.0702362	0	0	0	0	0	0	0	0	0	0.187297	0	0.11706	0	0	0	0	0	0.0936483	2.45827	0	0	0	0	0	0	0	0	0	0.0234121	0	0	0	0	0	0	0	0.0234121	0	0	0	0.140472	0	0.0468242	0	4.44829	0	0.444829	0	0	0	0	0	0.0702362	0	0.0936483	0	6.3915	0	0.0468242	0	0	0.0234121	0	0	0	0	0.163885	0	0	0	0.0468242	0.187297	0	0	0	0	0	0	0.0234121	0.0468242	0.0702362	0	0	0.140472	0	0	0.0468242	0	0.0234121	0	0.0936483	0	0	0	0.0234121	0	0	0.163885	0	0	0	0.0234121	0	0	0	0	0.67895	0.632126	0	0.0234121	0	0	0	0.0234121	0	0.327769	0	0	0	0	0	0	0	0.468242	0	0	0	0.210709	0.0234121	0.257533	0.0936483	0.515066	0.0234121	0.515066	0	0.0702362	0	0	0.0234121	3.76934	0.0702362	0	0	3.95664	0.11706	0	0	0.0234121	0.210709	0	0.0234121	0.163885	0	0	0.140472	1.5452	0	0	0.11706	0	0.11706	0.0234121	0.0234121	0.280945	0.842835	0.0468242	0	0.257533	0.0234121	0.351181	0.0702362	1.52178	0	0.491654	0.0234121	0	1.14719	0.280945	2.80945	0	0	0	0.0234121	0.140472	0	0	0.0234121	0	0	0.327769	0	0.0234121	0.0234121	0	0	0	0	0.421417	0.398005	0	0	0.11706	0	0.421417	0	0	0	0	0	0	0	0	0	0	0.0234121	0	0	0	0	0	0	0	0	0.140472	0	0	0	0	0.0468242	0	0	0.11706	0	0.11706	0.913071	0	0	0	0	0	0	0.0468242	0	0	0	0	0	0	0.0234121	0	0	0	0	0.11706	0	0	0	0.538478	0.0234121	0	0.0234121	0	0	0	0	0.0468242	0	0	0	0.0234121	0	0	0.0702362	0	0	0.140472	0	0	0.0468242	0	0	0.163885	0	0	0	0.0234121	0	0	0	0	0	0	0	0	0	0	0	0	0	0	0	0	0	0	0	0.187297	0	0	0	0	0	0.0234121	0.0702362	0.304357	0	0	0	0	0	0	0	0	0	0.140472	0	0	0	6.06373	0	0	0	0	0	0.0234121	0	0	0	0.0234121	0	0.468242	0	0	0.0702362	0	0.0468242	0	0	0	0	0	0	0	0.0936483	0	0	0	0.0936483	0	0	0	0	0	0	0	0	5.99349	0	0	0	0	0	0	0	0	0	0	0	0.444829	0	0	0	0	2.41144	0	0	0	0	0	0	0.0468242	0	0	0	0	0	0	0	0	0.0234121	0.0702362	0	0	0	0.0702362	0.11706	0.257533	0	0	0	0.304357	0.210709	0	0.0468242	0	0	0	0	0	0	0	0	0	0	0.351181	0	0	0	0	0	0	0	0.0468242	0	0	0.0234121	0.67895	0.0936483	5.66572	0.0234121	0.0702362	0	0	0.0702362	24.8402	4.44829	0.0936483	0	0	0	0.0702362	0.374593	9.48189	0	0	0.257533	0.163885	0.0468242	0.0468242	0.280945	0.0702362	0.936483	0.0234121	0.0702362	0	0	0	0	0	0	0	0	0	0	0.0936483	0	0.0468242	0	0	12.4084	0	0	0	0	0	0	0	0	0	0	0.0234121	0	0	0	0	0	0	0.351181	0.0702362	3.37134	0	0	0	0	0	0.304357	0	0	0.468242	2.5285	0.0702362	0	0	0.468242	0	0	0	0	0	0.0702362	0	0	0.0234121	0	0.0468242	0	0.0468242	0	0	0	0	0	0	0	0	0	0	0	0	0.0468242	0	0	0	0	0	0	0	0	0	0	0	0	0	0	0	0	0.0234121	0	0	0	0	0.0234121	0.0234121	0	0	0	0	0	0	0	0	0	0	0	0.0234121	0	0	0	0	0	0.0468242	0	0	0.0702362	0	0	0	0.0234121	0	0	0.280945	0	0.444829	0	98.3541	0.0234121	0	0	0	0	0	0.0234121	0.0702362	0	0	0	0	0	0	0	0	0	0	0	0	0	0.0702362	0	0.772599	0.280945	0	0	0	0.0468242	0	0.0468242	0	0	0	0	0.327769	0.0702362	0.0702362	0	0	0	0	0	0.0234121	0.0234121	0.444829	0	0	0.0468242	0	0	0	0	0	0	0.0234121	0.0468242	0	0	0.0936483	0	0	0	0	0	0	0	0.0702362	0	0.796011	0	0	0	0.0234121	0	0	0	0	0	0	0	0.163885	0	0	0	0.0936483	0.819423	0	0	0	0	0	0	0	0	0	0	0.187297	0	0.538478	0	0	0.280945	0.0468242	0	0	0	0	1.45155	0.0234121	0	0.11706	0.0468242	0	0	0	0.0468242	0	0	0	0	0	0	0	0.0468242	0	0	0.163885	0	0	0	0	0	0.163885	0.0234121	0	0	0	0	0	0	0	0	0.0468242	0	0	0	0	0	0	32.1916	0	0	0	0	0.0234121	0	1.49837	0	0	0	0	0	0	0	0.280945	0.0468242	0.234121	0	0	0.0936483	0	0	0	4.261	0.0936483	0	0	2.34121	0.0468242	0.11706	0	0	0.163885	0	0	0	0	0	0	0	0	0	0	0	0	0	0	0	0	0.0468242	0.0468242	0	0	0	0.0936483	2.99675	0	0	0	0	0.842835	0	0	0.0234121	0	0.0234121	0	0	0	0	1.3579	0	0.374593	0	0	0.327769	0	0	3.79276	0.0234121	0.421417	0	0	0	0	0	0.0702362	0.0234121	0	0.0234121	0	0	0	0	0	0	0	0	0	0	0	0	0	0	0	0	0	2.24756	0	0	0	0.0468242	0	0	0	0	0	0	0.0468242	0	0	13.3683	0	0	0	0	0	0	0	0	0.327769	0	0	0	0.0702362	0	0	0.0936483	0	0	0	0	0	0	0	0	0.0702362	0	0.0468242	2.1305	0	0.0702362	0.913071	0	0	0	0.0468242	1.82614	0	0	0	0	0.0468242	0	0.0702362	0	0	0	0	0.374593	0	0	0	0	0.0468242	0	0	0	0	0	0	0	0	8.45176	0	0	1.87297	0	0	0	0	36.0078	0	0	0	0	0	0	0	0	0	0.0702362	0	0	0	0	0	0	1.61543	0.0468242	0	0.0234121	0	0.0468242	0	0	0	0	0	0	0	0	0	0	0	0	0.11706	0	0	0	0	0	1.24084	0.0234121	18.1444	0.0234121	0.0234121	0	0	0.0234121	0	0	0.0234121	0	0.0468242	0	0	0	0	0	0	0	0	0	0	0	0	0	0	0.0234121	0	0	0	0.0234121	0.0468242	0	0	10.114	0	0	0	0	0	0	0	0.0702362	0	0.0702362	0	0	0	0	0	6.2042	0.0234121	0	0.140472	0.0234121	0.280945	0	0	0	0.0468242	0.0234121	0.0468242	0.0234121	0	0	0	0	0	0	0	0	0	0	0	0	0	0	0	0	0.11706	0	0	0.842835	0	0	0.0234121	0	0.0234121	0	0	0.491654	0.210709	0	0	0	0	0	0.0702362	0.0234121	1.14719	0	0	0.913071	0	0	0	0.0234121	0.187297	0	10.6291	0.0936483	0	0	0	0	0	0	0	0	0	0.0702362	0	0.0234121	0.163885	0	0.0234121	0.210709	0	0	0	0	0	0	0	0	0	0	0	0	0	0.0936483	0	0	0.0234121	0.0936483	0	0	0	0.0702362	0	0	0	0.0234121	0	0	0.327769	1.12378	0	0	0	0	0	3.55864	0.0234121	0	0	0	0	0	0	0	0	4.0737	0	0	0	0.11706	0	0	0.0936483	0	0	0.0702362	0	0	2.20074	0	0	0	0	0	0	0	0.398005	0	0.0234121	0	0.140472	0.163885	0	0	0.421417	0.327769	0	0	0.140472	0	0	0	0	0	0.0936483	0	0	0.187297	0.187297	0	0	0	0	0.421417	0	0.491654	0	0	0	0	0	0	0.11706	0.0468242	0	0.140472	0	0	0	0	0.444829	0	0	0	0.257533	0	0	0.187297	0	0	0	0	0.538478	0	0	0	0	0	0	0	0.0936483	0	0	0	0	0.398005	0	0	0.0234121	0	0	0	0.0234121	0	0	0	0	0	0	0	0	0	0	0	0	0	0	0.0234121	0	0	0	0	0	0	0	0	0.0468242	0	0	0	0.0936483	0	0	0	0	0	0	0	0	0.11706	0	0	0	0	0.0468242	0	0.0468242	0	0	0	0	0	0	0	1.42814	0	0	0.140472	0	0.0468242	0	0	0	0.796011	7.67916	0	0	0	0	0	0	0	0	0	0	0	0	2.08367	0.0234121	0	0.0234121	0	0	0	0	0.0702362	5.78278	0	0	0	0.0234121	0	0	0	0.842835	0	0	0	0	0	0.280945	0	0	0	0	0	0	0	0	0.491654	0	0	0	0	0	0	0	0	0.0234121	0	0	0.0702362	0	0.0936483	0	0	0	0	0	0	0	0.0936483	0.0234121	0	0	0.327769	0	0.0468242	0	0	0	0	0	0	0	0	0	0.11706	0	0	0.0234121	0	0	0.0468242	0.0468242	0	0.0702362	0	0.0234121	0.0234121	0	0	0	0	0	0	0	0	4.77606	0.163885	0	0.0234121	0	0	0	0	0	0.234121	0	0	1.47496	0	0.468242	0	0.913071	0	0	0.0468242	0	0.234121	0.327769	1.42814	0	0.140472	0	0	1.70908	0	0	0	0	0.0702362	0	0	0.374593	2.7158	0	0	0	0.0936483	0	0	1.05354	0.0936483	0	0	0.0234121	0.0702362	0	0.0702362	0	0	0	0	0	0	0	4.51853	0.0702362	0.187297	0	0	0	0	0.0468242	1.19402	0	0	0.0234121	0	0	0	0	0	0	0	0	0	0	0	0	0	0	0	0	0.0468242	0	0	0	0	0.0468242	0	0	0	0	0	0	0	2.78604	0	0	0	0	0	0	0	0	0	0	0	0	0	0	0	0.234121	0	0	0.0234121	0	0	0.0234121	0.515066	0	0	0.0234121	0	0	0	0	5.71255	0	0	0	0	0.0702362	0	0	0	0	0	0	0	0	0	0	0.538478	0	0	0.0468242	0	0	0.0234121	0.491654	0.0702362	0	0	0	0	0	0	0	0	0	0	0	0	0	0	0.515066	0	0	0.11706	0.280945	0.0234121	0.0702362	0	0	0	0	0	0	0	0	0	0	0	0	0	0.56189	0	0	0.0234121	0	0	0	0.0234121	0	0	0	0	0	0	0	0	0	0	0	0.0936483	0	0	0	0	0	0	0	0.0234121	0	0	0	0.0936483	0	0	0	0	0	0	0	0.491654	2.15391	0	0.163885	0.936483	0	0.0936483	0	0	0	9.64578	0	0	0.0234121	0.257533	0	0	0.234121	0.0234121	0	0	0	0	0	167.56	0	1.00672	0	0	0	0	0	0	0.187297	0	0	0.0702362	0	0	0	0.889659	0	0.0234121	0.0234121	0.187297	0	0	0	0	4.86971	0	0	0	0	0	0	0	0	2.3178	0	0	0	0	0	0	0.56189	0	0	0	0	0	0	0	0	0	0	0	0.11706	0	0	0	84.2835	0	0	0.0234121	0	0	0	0.11706	0.0234121	0	0	0.0234121	0	0	0	0	8.87318	0	0	0	0.257533	0	0	0.11706	0	0	0	0	0	0	0	0	0	0	0	0	0	0	0	0.0234121	0	0	0	0	0	0	0.0702362	0	0.0936483	0	0	0	7.5621	0	0.0468242	0	0	0.0468242	0.187297	0	0	0	0	2.27097	0	0	0	0	0	0.163885	0	0	0	0	0	0.280945	0	0	0.983307	0	0	0	0.796011	0	0.0234121	0	1.9432	0	0.0234121	3.58205	2.22415	2.01344	9.06047	0.163885	0.0234121	0.0936483	0	1.38131	0.0234121	0	0	0	0	5.38478	0	0.0234121	0.0234121	0.421417	0	0	0	0	0.0234121	0	0	0	0	0	0	0.11706	0.0234121	0	0	0.0468242	0	0	0	0.0234121	0.0234121	0	0	0	0.0234121	0.0234121	1.52178	0	0	0.0702362	0	0	0	1.1706	0.163885	0	0	0	0	0	0.0234121	0	0.0468242	0	0.210709	0	0	0	0	0.0468242	0	0	0.0234121	0	0	0	0.0702362	0	0.0702362	0	0	0	0	2.50509	0	0	0	0.11706	0.0234121	0.0234121	0	0	0	2.10709	0	0	0.0702362	0	0	0	0	0	0	0.0234121	0	0.398005	0	0	0	0	0	0	0	0	0	0	0	0.0234121	0	0	0
0	0	0	0	0	0	0	0.238407	0.178806	0	0	0.178806	0	0	0	0.178806	0	0	0	0	0	0	0	0	0	0	4.64895	0	0.0596019	0	0.119204	0	0	0	0	0	0.0596019	1.19204	0	0	0	0	0	0.0596019	0	0	0	0	20.8607	0	0.357611	0.357611	0.119204	0	0	0	0	0	0	0	0.95363	0	0	0	0	0	0	0	0	0	0.0596019	0	0.119204	3.99332	0	0	0	0.0596019	0	0	0	0	0	0	0.119204	0	0	0.65562	0.0596019	0	0	1.13244	0	0.65562	0	0	0	0	0	0	0	0.0596019	0	0	0	0	0	2.26487	0	0	0.417213	0.0596019	0.119204	0	0	0	0	0	1.07283	0	0	0	0	0.119204	0	0	0.119204	0	0	0.119204	0	7.56944	0.178806	0	0.298009	0	0	0	0	0	0	0.0596019	0	0	0	0	0	0.119204	0	0	0	0	0	0	0	0	0	0	0.0596019	0	0	0	0	0	0	0	0.0596019	0	1.72845	0	0.178806	0	0	0	0	0	0	0	0	0	0.0596019	0	0.0596019	0	0	0	0	0	0	0	0	0	0	0	0	0.178806	0	0	0	0	0	0	0	0	0	0.0596019	0	0	0	0.238407	0	0	0.0596019	0	0	0	0.119204	0.238407	0	0	0	0	0.0596019	0	0	0	0	0.0596019	0	0.715222	0	0	0	0	0	0	0	0	0.0596019	4.35094	0.119204	0	0	0.0596019	0	0	1.07283	0	0.715222	0	0	0	0	0.238407	0.238407	0	0	0	0.834426	0	0	0	0	0	0	0	0	0	0	0	0	0	0	0	0	0	0	0	0	0	0	0	0.715222	0	0.0596019	0	0	0	0	0.119204	0	0	0.0596019	16.8673	0	0.298009	0.238407	0	0	0	0	0	0	0	12.0396	0	0.0596019	0	0.119204	0	0	0	0	0	0	0	0	0	0	0.298009	0	0	0	0	0	0	0	0	0.417213	0	0	0	0	0	0	0	0	0	0	0.119204	0	0	0	0	0	0	16.3309	0	0.119204	0	0	0	0	0.0596019	0	0	0	0	0.0596019	0	0	0	0.178806	0	0	0	0	0	0.119204	0	0.0596019	0.95363	0	0	0	0	0.417213	3.69532	0.0596019	0	0	0	0	0	0	0.357611	0	0	0	0.0596019	0	0.774824	0	0	0	0.0596019	0	0.178806	0	0	0	0	0	0	0	0	0	0	0	0	0	0	0.0596019	0	0	0	0	0.0596019	0	0	0	0	0.95363	0	0	0	0	0	0.298009	0	0	0	0	0	0	0	0	0	0	0	0	0	0	0	0	0	0	0	0	0	0	0	0	0	0	0	0	0	0	0	0	0	0	0	0	0	0.178806	0	0	0	0	0	0	0.119204	4.11253	0	0	0	0	0	0	0	0	0	0	0	0	0	0	0	0	0	0.357611	0	0	0	0.298009	0	0	0	0.0596019	0	1.37084	0	0.357611	0	0	0	0.238407	0	0	0	0.238407	0	0	0	0	0	0.119204	0	0	0	0	0	0	0	0.119204	0	0	0	0	0	0	0	0	0.238407	0	0	0	0.119204	0	0	0	0	0	0	0	0	0	0	0	0	0.0596019	0	0	0	0	0	0	0	0	0	0.178806	3.69532	0	0	0	0	0	0.0596019	0	0.178806	0	0	0	0	0	0	0	0.95363	0	0	0	0.119204	0	1.54965	0.65562	11.2051	0	9.5363	0	0	0	0.119204	1.31124	57.039	0.476815	0	0	26.4632	5.66218	0	0	0.0596019	1.43044	0	0.0596019	1.54965	0	0.0596019	0	1.78806	0.0596019	0	0.119204	0	0.119204	0.0596019	0.238407	4.94695	0.536417	0	0.0596019	2.98009	0.298009	0.417213	0	5.00656	0.0596019	3.39731	0	0	5.12576	0.178806	49.0523	0	0	0	0	2.38407	0	0	0.119204	0.178806	0	1.37084	0	0	0	0	0	0	0	0.65562	0	0	0	0	0	0.65562	0	0	0	0	0	0	0	0	0	0	0	0	0.0596019	0	0	0	0.0596019	0	0	0.65562	0.298009	0	0	0	0	0	0	0	0	0	1.19204	0	0	0	0	0	0	0	0	0	0.178806	0	0	0	0	0	0.0596019	0	0	0	0	0	0.119204	7.27143	0.178806	0	0	0	0	0	0	0	0	0.0596019	0	0	0.0596019	0	0.119204	0	0	0.178806	0	0	0	0	0	0.0596019	0	0	0	0	0	0	0	0	0	0	0	0	0	0	0	0	0	0	0	0	0	0	0	0	0	0	0	0	0	0	0	0.357611	0	0	0	0	0	0	0	0	0	0.0596019	0	0	0	1.49005	0	0	0	0	0	0.0596019	0	0	0.0596019	0	0.0596019	4.88735	0	0	0	0	0.178806	0	0	0	0	0	0	0	0.596019	0	0	0	0.119204	0	0	0	0	0	0	0	0	20.7414	0	0	0	0	0	0	0	0	0	0	0	0.894028	0	0	0	0	0.298009	0	0	0.298009	0	0	0	0	0	0	0.119204	0	0	0	0	0	0	0	0	0	0	0.417213	0	1.96686	0	0	0	0.238407	0.65562	0	0	0	0	0	0	0	0	0	0	0	0	0.238407	0	0	0	0	0	0	0	0	0	0	0	0	0.119204	2.56288	0.119204	0	0	0	0.0596019	2.98009	4.29133	0.596019	0	0	0	0.298009	2.26487	6.3178	0	0	0.298009	0.357611	0	0.0596019	0	0	0.834426	0.298009	0	0	0	0	0.0596019	0	0	0	0	0	0.119204	0.715222	0	0.536417	0	0	5.12576	0	0	0	0	0	0	0	0	0	0	0.298009	0	0	0	0	0	0	0.417213	0	13.5892	0	0.417213	0	0	0	1.78806	0	0	6.07939	2.26487	0.0596019	0	0	0.178806	0	0	0	0	0	0.178806	0	0	0	0	0	0	0	0	0	0	0	0	0	0	0	0	0	0	0.0596019	0	0	0	0	0	0.119204	0	0	0	0	0	0	0	0	0	0	0	0	0	0	0	0	0	0.178806	0	0	0	0	0	0	0.0596019	0	0	0	0	0	0	0	0	0	0	0	0	0	0	0	0	0	0	0.238407	0	0	0	0.834426	0	31.1718	0.0596019	0	0	0	0.0596019	0	0	10.9071	0	0.119204	0	0	0	0	0	0	0	0	0	0	0	0	0	0.238407	0	0	0	0	0	0	0	0	0	0	0	0.119204	0	0.476815	0	0	0.119204	0	0	0.119204	0.238407	2.02646	0	0	0	0	0	0	0	0	0	0	0	0	0	0.476815	0	0	0	0	0	0	0	0.119204	0	0.178806	0	0	0	0.119204	0	0	0.0596019	0	0	0	0	1.54965	0.119204	0	0	0.119204	0.476815	0	0	0	0	0	0	0	0	0	0	0.178806	0	0.298009	0	0	1.96686	0	0	0	0	0	0.417213	0	0	3.51651	0.119204	0	0	0	0.178806	0	0	0	0	0.0596019	0	0	0.417213	0	0.0596019	0.119204	0	0	0	0	0	0	0	0.178806	0	0	0	0	0	0	0	0.119204	0	0	0	0	0.834426	0	4.47014	0	0	0.298009	0	0	0	0.894028	0	0	0	0	0	0	0	0.417213	0.0596019	1.07283	0	0	0	0	0	0	0.834426	0.178806	0	0	4.41054	0	0.0596019	0	0.238407	0.238407	0	0	0.119204	1.72845	0.119204	0	0	0	0	0	0	0	0.0596019	0	0.0596019	0	0.178806	1.43044	0	0	0.238407	0	6.07939	0	0.119204	0	0	0.238407	0	0	0.119204	0	0.0596019	0.0596019	0	0	1.01323	0.238407	0	1.60925	0	0	0	0	0	0.476815	0	10.9071	0	0	0	0	0	0.417213	0	0	0	0	0.0596019	1.01323	0.178806	0	0	0	0	0	0	0	0	0	0	0	0	0	0.0596019	0	0	0	0.0596019	0	0	0.119204	0	0	0.119204	0	0	0	14.7217	0	0	0	0	0	0	0	0	0	0	0	0	0.119204	0	0	0	0	0.0596019	0	0	0	0	0.119204	0	0	0	0	1.84766	0	0.119204	0	0	0	0	0	0.417213	0	0	0	0	0.119204	0	0	0	0.178806	0.0596019	0	0	0	0	0.536417	0	0.0596019	0	0	0	0	0	0	0	0	0	0	0	3.93372	0	0	0	0	2.08607	0	0	0	0	0	0	0	0.238407	0	0	0	0	0	0	0	0	0.536417	0	0	0	0	0.0596019	0.0596019	0.0596019	0.178806	0	0	0	0	0	0	0	0	0	0.238407	0	0	0	0	0	2.02646	0	3.75492	0	0.0596019	0	0	0	0	0	0	0	0	0.0596019	0	0	0	0	0	0	0	0	0	0	0	0	0	0.119204	0	0	0.119204	0	0.834426	0	0	4.11253	0	0	0	0	0	0	0	0.238407	0	0.0596019	0.0596019	0	0	0	0.596019	0.417213	0.0596019	0	0	0	3.75492	0	0	0	0	0	0	0.0596019	0	0	0	0	0	0	0	0.119204	0	0	0	0	0	1.13244	0	0	3.2781	0	0	0	0	0	0.178806	0	0	0	0	3.03969	0	0	0	0	0	0	0	0	0.0596019	0	0	0	0	0	0	0	0.357611	0	5.00656	0	0	0	0	0	0	0.238407	0	0	0	0.417213	0	0.119204	0.298009	0	0.0596019	0.476815	0	0	0	0.119204	0	0	0	0	0	0	0	0	0	0	0	0	0	0	0	0	0	0	0	0.0596019	0	0	0	0	0.178806	2.92049	0	0	0	0	0	0	0	0	0	0	0	0	0	0	0	16.3905	0	0	0	0	0	0	0.0596019	0	0	0.0596019	0	0	0.298009	0	0	0	0	0	0	0.65562	0.298009	0	6.13899	0.0596019	1.25164	2.20527	0	0	1.13244	0.95363	0	0	0	0	0.238407	0.0596019	0	0	0	0	0	0.417213	0	0	0	0	0	3.69532	0	0.65562	0	0	0	0	0.0596019	0	0.238407	0	0	0.0596019	0	0	0	0	0.0596019	0	0	0	0.0596019	0	0	0	0	0	0	0	0.298009	0	0	0	0	0	0	0	0	0	0	0	0	0	0	0	0	0	0	0	0	0	0	0	0	0	0	0.178806	0	0.119204	0	0	0	0	0	0	0	0	0	0	0	0	0	0	0.417213	0	0	0	0	0	0	0	0	0	0	0.298009	0	0.417213	0	0	0	0	0	0	0.417213	0.119204	0	0	0	0	0.119204	0	5.84098	0	0.0596019	0	0	0.0596019	0	0	0	0.178806	0.834426	0	0	0.119204	0	0	0	0.0596019	0	0.119204	0	0	0.178806	2.92049	0.298009	0	0.119204	0	0	0	0	0.238407	10.4303	0	0	0	0	0	0	0	0.715222	0	0	0.0596019	0.417213	0	1.54965	0	0	0.0596019	0	0	0	0	0	2.56288	0	0	0	0	0	0	0	0	0	0	0	0	0	1.60925	0	0	0	0	0	0	0	0.357611	0.357611	0	0	0	0	0.0596019	0	0	0	0	0	0	0	0	0	0.119204	0	0	0	0	0	0	6.3774	0	0	0	0	0	0	0	0	0.119204	0	0	0	0	1.01323	0.834426	0	0.0596019	0	0	0	0.357611	0	0.298009	0	0	0.298009	0	1.49005	0.0596019	0.476815	0	0	2.68208	0	0.536417	0.178806	4.47014	0	0.0596019	0	0	9.7151	0	0	0	0	0	0	0	0	0.894028	0	0	0	0.119204	0	0	2.38407	0.417213	0	0	0	0	0	0	0	0.178806	0	0.119204	0	0	0	4.17213	0.238407	1.43044	0	0	0	0	0	3.75492	0	0	0	0.178806	0	0	0	0	0	0	0	0	0	0	0	0	0	0.119204	0	0	0.298009	0	0	0	0	0	0	0	0	0	0	0	30.695	0	0	0	0	0	0	0	0	0.0596019	0	0	0	0	0	0	0.774824	0	0	0.0596019	0	0	0.178806	0	0	0	0	0	0	0	0	2.50328	0	0	0	0	0	0	0	0	0	0	0	0	0	0	0	1.25164	0	0	0	0.357611	0	0.0596019	0	0	0	0	0	0	0	0	0	0	0	0	0	0	0	0	0.417213	0	0	0	0.238407	0.0596019	0	0	0	0	0.178806	0	0	0.0596019	0	0	0	0.119204	0.476815	0	3.75492	0	0	0.238407	0	0	0	0.0596019	0	0	0	0	0	0	0	0	0.0596019	0	0	0	0	0	0	0	0	0	0	0	0	0	0.0596019	0.0596019	0	0	0	0	0	0	0	0.119204	0.357611	0	1.78806	0.119204	0	0	0	0	0	6.73501	0	0.0596019	0	4.70855	0	0	0.65562	0	0	0	0	0	0	65.4428	0	4.47014	0	0	0	0.0596019	0	0	0	0	0.298009	0.119204	0	0.0596019	0	0.417213	0	0.119204	0	0.178806	0	0	0	0	5.30457	0	0	0	0	0	0	0	0	0.894028	0	0	0	0	0	0	0	0	0	0	0	0	0	0	0	0	0	0	1.19204	0	0	0	81.0585	0	0	0	0	0.0596019	0	0.178806	0	0	0	0.238407	0	0	0	0	1.43044	0	0	0	0.119204	0	0	0.298009	0	0	0	0	0	0	0	0	0	0	0.119204	0	0	0	0	0.119204	0	0	0	0	0	0	0.715222	0	0.0596019	0	0	0	6.3774	0	0.119204	0	0	0	0	0	0	0	0	1.54965	0	0	0	0	0	0	0	0	0	0	0	1.37084	0	0	1.25164	1.01323	0	0	5.78138	0	0	0	8.16545	0	0	0.596019	0.476815	1.13244	4.47014	0.119204	0	0	0	6.01979	0	0	0	0	0	29.9797	0	0	0.417213	2.32447	0	0	0	0	0	0	1.25164	0	0	0	0.178806	0.0596019	0	0	0	0	0	0	0	0	0	0	0	0	0.357611	0	1.37084	0	0	0	0	0	0	0.119204	0	0	0	0	0	0	0.0596019	0	0	0	2.26487	0	0	0	0	0	0	0	0	0	0	0	0.119204	0	0.596019	0	0	0	0	2.32447	0	0	0	0.119204	0.0596019	0.0596019	0	0	0	6.5562	0	0	0	0	0	0	0	0	0	0	0	0	0	0	0	0	0	0.357611	0	0	0.119204	0	0	0	0	0	0
0	0	0.0926526	0.0308842	0	0	0	0.123537	0.0926526	0	0	0.0308842	0	0	0	0.926526	0	0	0	0	0	0.0308842	0	0.0617684	0	0	1.05006	0	0.0617684	0	0.0926526	0	0	0	0	0	0.0308842	3.21196	0	0	0	0	0	0.0308842	0	0.21619	0	0	4.94147	0	0.463263	0.0308842	0.0617684	0	0	0	0	0	0	0	3.21196	0	0	0.0308842	0	0	0.0617684	0	0	0	0.0617684	0	0.432379	0.895642	0.0308842	0	0.154421	0.185305	0.0308842	0	0	0	0	0.277958	0.401495	0	0	0.0926526	0.0308842	0	0	0.463263	0	0.123537	0	0	0	0	0	0	0	0.0308842	0	0.0308842	0.401495	0	0	4.16937	0.0617684	0	0.21619	0.0308842	0.123537	0	0	0.154421	0.555916	0	0.21619	1.01918	0.648569	0.185305	0	0.0617684	0	0	0.0308842	0	0	0.185305	0	12.3846	0.432379	0	0.772105	0.0926526	0.401495	0	0	0	0	0	0	0	0	0	0	0.0308842	0	0	0	0	0.123537	0	0	0	0	0	0.0308842	0	0	0	0	0	0	0	0.0308842	0	2.00747	0.0308842	0.308842	0	0	0	0	0	0	0	0	0	0	0	0	0	0	0.0926526	0	0	0	0	0.277958	0	0	0	0.0617684	0	0	0	0	0	0	0.0926526	0	0	0	1.51333	0	0	0.0617684	0.370611	0	0	0.0308842	0	0	0	0	1.42067	0	0	0	0	0	0	0.154421	0	0	0	0.0308842	0.247074	0.0308842	0	0	0	0.0617684	0	0	0	0	1.26625	0.0926526	0.277958	0	0	0	0.123537	0.185305	0	0.401495	0	0	0	0.0308842	0.247074	0.0617684	0	0.0308842	0	0.154421	0	0	0	0.0617684	0	0	0.0308842	0	0.0308842	0	0.0308842	0	0	0	0	0	0	0.0308842	0.123537	0	0	0.0617684	0.0308842	0.80299	0	0.247074	0	0	0	0	0.339726	0	0	1.01918	3.39726	0	0.277958	0.864758	0	0.370611	0	0	0	0	0	0.154421	0.123537	0.0308842	0	0.710337	0.0617684	0	0	0.0308842	0	0	0	0	0	0	0.185305	0.0617684	0	0	0	0	0	0.277958	0	0.247074	0	0	0	0	0	0	0	0	0	0	0.0308842	0	0	0.123537	0	0	0	3.98406	0	0	0	0	0	0	0.0308842	0.0617684	0	0.0926526	0	0.432379	0	0	0.0308842	0.617684	0	0	0	0.0308842	0	0.555916	0	0.277958	0.370611	0	0	0	0	0.432379	0.617684	0	0	0.0308842	0.0308842	0	0.0617684	0	0.0926526	0	0	0.123537	0	0	3.98406	0	0	0.0926526	0	0.0926526	0.463263	0	0	0	0.0926526	0	0.0926526	0	0	0	0.308842	0.21619	0	0	0	0.277958	0	0	0	0	0.0617684	0	0	0	0	3.64434	0	0	0	0	0	0.154421	0	0	0	0	0	0	0.185305	0	0	0	0	0	0	0	0	0	0	0.0308842	0.0308842	0.0308842	0	0	0	0.0308842	0	0	0	0	0	0.0617684	0	0	0	0	0	0	1.05006	3.11931	0.0617684	0	0	0	0	0	1.38979	0.679453	0	0.525032	0	0.154421	0	0	0	0	0	0.0308842	0	0	0	0	0	0	0	0.247074	0	0	0.0308842	0	0	0	0	0.247074	0.154421	1.05006	0	0.370611	0	0	0	2.96488	0.0308842	0.0308842	0	0.0926526	0	0.370611	0	0	0.154421	0.80299	0	0	0	0	0	0	0.0926526	0.0617684	0.0617684	0	0.0308842	0	0	0	0	0	0.648569	0.0308842	0	0	1.01918	0	0	0	0	0	0	0	0	0	0	0	0	0	0.0617684	0	0	0	0.21619	0	0.308842	0	0	1.08095	1.63686	0	0	0.0308842	0	0.0617684	0.0926526	0	0.0308842	0	0	0	0	0	0	0	0.154421	0	0	0	0.0617684	0.247074	5.49739	2.43985	8.36962	0.308842	18.6232	0.0308842	0	0.123537	0.401495	0.339726	59.8227	1.7604	0	0.0926526	20.8777	3.11931	0.494147	0.0926526	0.154421	4.57086	0	0	1.82217	0	0	0.0617684	6.39303	0.0926526	0.247074	0.339726	0.0926526	0.339726	0.0308842	0.185305	1.35891	3.3355	0	0	7.19602	0.463263	1.42067	0	8.40051	0.247074	3.5208	0.0617684	0	10.933	0.926526	41.1378	0	0	0.0308842	0	2.81046	0.154421	0	0.833874	0.339726	0	5.12678	0.247074	0	0	0	0	0.0926526	0	1.32802	0.21619	0	0.0308842	0.0308842	0	0.555916	0	0	0	0	0	0	0	0	0	0	0	0.0308842	0	0.0926526	0.185305	0.0617684	0	0	0	3.67522	0.123537	0	0	0.0308842	0.0308842	0	0	0	0.0308842	0.0308842	0.555916	0	0.123537	0.0308842	0	0	0	0.0308842	0	0.0926526	0	0.0617684	0	0	0.0617684	0	0	0	0	0	0.80299	0	0	19.1173	0.5868	0.0308842	0.0308842	0.0308842	0	0	0	0	0	0.339726	0	0	0.123537	0	0.741221	0	0.0617684	0.370611	0	0	0	0	0.0308842	1.11183	0	0	0	0.185305	0	0	0	0	0	0.0308842	0	0	0.0617684	0	0	0	0	0	0	0.339726	0	0	0	0	0	0	0	0	0	0	0	1.45156	0	0	0	0.0308842	0	0	0	0	0	0.710337	0	0	0.0308842	0.401495	0	0	0	0.0308842	0	0	0	0	0.123537	0	0.0926526	1.42067	0.0617684	0	0.277958	0	0.0308842	0	0	0	0	0	0	0	1.82217	0	0	0	0.772105	0.0308842	0	0	0	0	0	0	0	6.05331	0	0	0	0	0	0	0	0	0	0	0	8.0299	0	0	0	0	0.0617684	0	0	0.0617684	0	0	0	0	0	0	0.154421	0	0	0	0	0	0	0.154421	0	0	0	2.10013	0.0308842	8.74023	0	0.0926526	0	1.29714	0.833874	0	0.0617684	0	0	0	0	0	0	0	0	0	0.21619	0.0308842	0.123537	0	0	0	0	0.0617684	0	0.0617684	0	0	0	0	0.5868	12.9096	0.123537	0.0308842	0.0926526	0.0308842	0.21619	0.463263	2.43985	0.463263	0.0926526	0	0	0.525032	9.57411	15.9671	0	0.0308842	3.9223	1.60598	0.5868	0.926526	0.5868	0.308842	2.06924	0.0308842	0	0.0926526	0.0308842	0	0	0	0	0	0	0	0	0.154421	0	2.43985	0	0	2.50162	0	0	0.0308842	0	0	0	0	0.0308842	0	0	0.0926526	0	0	0	0	0.0308842	0	3.45903	0.185305	8.89465	0	0.80299	0	0	0	3.9223	0	0	1.29714	0.80299	0	0	0	0.123537	0.0308842	0	0	0	0	0.401495	0	0.154421	0	0	0.0617684	0	0	0	0	0	0	0	0	0	0	0	0	0.0617684	0	0	0	0	0	0	0.123537	0	0	0	0	0	0	0	0	0	0.0308842	0	0	0	0	0	0	0	0	0	0	0	0	0	0	0.0308842	0	0	0	0	0	0	0	0	0	0	0.308842	0	0	0	0.0617684	0.370611	0	0	0.648569	0.0308842	0.0308842	0	2.99577	0	9.45057	1.72952	0	0	0	0.0308842	0	0.154421	10.4389	0.0308842	0.401495	0	0	0	0.432379	0	0	0	0	0	0	0	0.0308842	0	0.370611	0.0308842	0	0	0	0	0.0308842	0	0	0	0	0.0308842	0	0	1.32802	0.0617684	0	0.463263	0.0308842	0	0.0617684	1.35891	0.895642	0	0.0308842	0	0.308842	0.0308842	0.0617684	0	0	0	0	0.833874	0	0.0617684	0.555916	0	0	0.0308842	0.185305	0	0	0	0.0926526	0	0.0617684	0.0308842	0	0.463263	0.401495	0	0	0	0	0.0308842	0	0	0.772105	0	0	0	1.05006	0.123537	0	0	0	0	0	0	0	0	0	0	0.185305	0	0	0	0	10.408	0	0	0	0	0.0617684	0.123537	0.185305	0	0.370611	0.494147	0.0617684	0.0308842	0	0.185305	0	0	0	0	0.154421	0	0	0.339726	0	0.0926526	1.54421	0	0	0	0	0	0	0.0308842	0.0926526	0	0.0617684	0	0	0	0	0	0.679453	0	0	0	0	0.308842	0	1.08095	0	0.0617684	0.21619	0	0	0	0.432379	0.247074	0	0	0	0	0	0.0617684	1.51333	0	4.07672	0	0	0	0	0	0	0.370611	0.988295	0	0	3.08842	0	0	0.0308842	0	0.308842	0	0	0	2.03836	0.247074	0.0308842	0.0308842	0	0	0.0308842	0.0926526	0	0.247074	0	0.0617684	0	3.42815	3.70611	0	0	0.21619	0	2.7487	0	0	0.308842	0	0.185305	0	0	0.0617684	0	0.555916	0.154421	0	0	2.59427	0.555916	0	7.19602	0	0	0	0	0	1.20448	0.494147	9.94472	0.154421	0	0.0926526	0	0.0308842	4.13848	0.185305	0	0	0	0.0308842	0.370611	1.14272	0	0.0617684	0	0.123537	0	0	0	0	0	0	0.0617684	0	0	0.0308842	0.339726	0	0.21619	0.648569	0	0	0.525032	0	0	0	0	0	0	3.67522	0.0308842	0	0	0	0	0	0	0.0308842	0	0	0.0926526	0	0.185305	0	0	0	0	0.21619	0	0	0	0	0.0308842	0	0.0617684	0	0	0.21619	0	0.0617684	0	0	0	0	0.0308842	0.988295	0	0	0	0	0.185305	0	0	0	0.370611	0.277958	0	0	0.0617684	0	0.0617684	0	0.0617684	0	0	0	0	0	0	0	0	0.0308842	0	0	5.12678	0	0	0	0	0.463263	0	0	0	0	0.154421	0	0	0	0	0.0308842	0	0	0	0	0	0	0.339726	0.0308842	0	1.23537	0	0.0926526	0	0.277958	0.339726	0	0	0	0	0	0	0	0	0	0.0617684	0	0	0	0.0308842	0.0617684	8.27697	0	0.80299	0.0617684	0.339726	0	0	0.277958	0	0	0	0	0	0	0	0	0	0	0	0	0.0617684	0.0308842	0	0	0	0	0	0	0	0	0	0	2.3472	0.0308842	0	0.463263	0.0308842	0.339726	0	0.123537	0	0	0	0.0308842	0	0.0617684	0.0308842	0	0	0	0.154421	0.185305	0.277958	0	0.772105	0.0617684	2.53251	0.0308842	0	0	0	0	0	0.247074	0	0	0	0	0	0	0	0.0926526	0	0	0	0	0	2.1619	0	0	3.9223	0	0	0.0617684	0	0	0.463263	0	0	0.154421	0	6.76364	0.0308842	0	0	0	0	0	0.0308842	0.0926526	0.0308842	0.0308842	0	0	0	0	0	0	0.432379	0	2.84135	0	0	0	0	0.0926526	0	0.710337	0	0.0926526	0	1.79128	0	0	0.154421	0	0	0.0617684	0	0	0	0.401495	0	0	0	0	0	0	0	0	0	0	0	0	0	0	0.0308842	0	0	0.0617684	0	0	0.0308842	0	0.185305	0	0.21619	2.71781	0	0	0	0	0.0308842	0	0.0617684	0	0	0	2.68693	0.0308842	0.0308842	0.154421	0	3.82964	0	0.123537	0	0.0308842	0	0	0.247074	0	0.0617684	0	0	0	0	0	0	0	0	0	0	1.91482	0.0308842	0	6.11507	0.185305	0.21619	0.185305	0	0	2.87223	0.123537	0	0	0	0	0.123537	0	0	0	0.0617684	0	0	0.401495	0	0	0	0	0	10.7168	0.0308842	2.65604	0	0	0	0.0308842	0.0308842	0	2.68693	0	0	0.247074	0	0	0	0	0.0617684	0	0.0308842	0	0.308842	0	0	0	0	0	0	0	0	0	0	0	0	0	0	0.0308842	0	0.123537	0	0	0	0.154421	0	0	0	0	0.0617684	0	0	0	0.0308842	0.401495	0.0308842	0	0	0.0308842	0.154421	0.154421	0	0	0.0617684	0	0	0.679453	0	0	0	0	0	0	0	0.0308842	1.72952	0.401495	0	0	0	0.0308842	0.0617684	0	0	0	0.0308842	0.741221	0	0.0308842	0.339726	0	0	0.21619	0	0	1.94571	0.0308842	0	0	0	0	0	0	1.05006	0	0.0617684	0.123537	0	0.0308842	0	0.0926526	0	0.154421	2.13101	0	0	0.21619	0	0	0.0926526	0.247074	0	0.123537	0	0	1.48244	2.99577	0.0617684	0	1.48244	0	0	0	0.0617684	0.0926526	3.05754	0.0308842	0	0	0	0	0	0	0.525032	0	0	0.0926526	3.08842	0	0.5868	0	0	0.154421	0	0	0	0	0	10.7168	0	0	0	0	0	0	0	0	0.154421	0	0	0.741221	0.0617684	0.494147	0	0	0	0.0308842	0	0	0.0308842	0.741221	0.370611	0	0	0	0	0.123537	0	0	0	0	0	0	0	0	0	0	0	0	0	0	0	0	6.94895	0	0	0	0	0	0	0	0	0	0	0	0	0.0308842	0.741221	0.0617684	0.0617684	0.0308842	0.0308842	0	0	0.339726	0	0	0	0	0.432379	0	0.185305	0	0.123537	0	0	0.154421	0.0617684	1.05006	0.710337	1.11183	0.0308842	0.0308842	0	0	4.13848	0	0	0	0	0.0308842	0	0	0.0308842	0.308842	0	0	0	0.401495	0	0	1.23537	0.864758	0	0	0	0.308842	0	0	0	1.29714	0	0.370611	0	0.185305	0	2.28543	0.0926526	5.03413	0	0	0	0.0926526	0	2.13101	0	0	0	2.22366	0	0	0	0	0	0	0	0	0.0308842	0	0.0308842	0.154421	0	0.525032	0	0	0.370611	0	0	0	0.0308842	0	0	0	0	0	0	0	33.5711	0	0	0.0617684	0	0	0	0	0	0.0617684	0	0.0308842	0	0	0	0.0308842	2.3472	0	0	0.741221	0	0	0.679453	0	0	0	0.0617684	0	0	0	0	4.97236	0	0	0	0	0.833874	0	0.0308842	0	0	0	0.0617684	0	0	0	0	0.277958	0	0	0.0308842	0	0	0.0617684	0	0	0	0.0308842	0	0	0	0	0	0.0308842	0	0.525032	0	0	0	0	0.0617684	0	0	0	0	0	0	0	0	0	0.21619	0.0308842	0	0.0617684	0	0	0	0	2.62516	0	15.0097	0.0617684	0	0.432379	0	0	0	0.154421	0	0	0.0308842	0	0	0	0	0	0	0	0	0	0	0	0	0	0	0	0	0	0.0308842	0	0.0308842	0.0308842	0	0	0	0.0617684	0	0	0	0.277958	0.123537	0	1.54421	1.11183	0	0.0308842	0	0	0	1.72952	0.0308842	0.0308842	0.0617684	0.988295	0	0	1.26625	0	0	0	0	0.0308842	0.0308842	14.3303	0	17.6658	0	0	0	0.0617684	0.0308842	0	0.0617684	0.0617684	0.0926526	0.525032	0	0.21619	0	0.154421	0	0.0926526	0	0.80299	0	0	0	0	1.66775	0	0	0.0308842	0	0	0	0.0308842	0	0.0617684	0	0	0	0	0.0617684	0	0.0926526	0	0	0	0	0	0	0	0.0308842	0	0	0.0308842	3.24284	0	0.0308842	0	31.5946	0	0	0.0308842	0	0.0308842	0	0.277958	0.0617684	0	0	0.525032	0	0	0.0308842	0	0.0926526	0	0	0	0.0617684	0	0	0	0	0	0	0	0	0	0	0	0	0	1.01918	0	0	0	0.0308842	0.185305	0	0	0.0308842	0.0308842	0	0	0.123537	0	0.0617684	0	0.0308842	0.0308842	2.13101	0	0.0308842	0	0	0.0617684	0.0308842	0	0	0	0	0.308842	0	0	0.0308842	0	0	0	0	0	0	0	0	3.98406	0	0.154421	0.772105	0.339726	0	0	2.1619	0	0	0	9.48145	0	0	3.67522	0.154421	2.84135	10.1609	0.308842	0	0.339726	0	4.26202	0	0	0	0	0	27.6105	0.0308842	0.0308842	0	1.05006	0.0617684	0	0	0	0	0.123537	2.68693	0	0	0	0.247074	0.185305	0	0	0	0	0	0	0	0	0	0.0308842	0	0	2.06924	0	0.154421	0	0	0	0	0	0	0.0308842	0.0308842	0	0.0308842	0.370611	0	0	0.0308842	0	0.277958	0	6.57834	0	0	0	0	0.0308842	0	0	0	0.339726	0	0	0	0	4.57086	0	0	0	0	4.78705	0	0	0	0.401495	0.277958	1.38979	0	0	0.0926526	16.5231	0	0	0.123537	0	0	0	0	0	0	0	0.0617684	0.154421	0	0	0.0926526	0	0	0	0	0	0.370611	0	0	0.0308842	0.0617684	0.0308842	0
0	0	0.0782575	0	0	0	0	0	0	0	0	0.31303	0	0	0	0.573888	0	0	0	0	0	0	0	0	0	0	0.599974	0	0.756489	0	0	0	0	0	0	0	0	0.130429	0	0	0	0	0	0	0	0.0521716	0	0	4.01722	0	0.0782575	0.130429	0.0521716	0	0	0	0	0	0	0	1.74775	0	0	0	0	0	0	0	0	0	0	0	0.0260858	1.85209	0	0	0.0521716	0.208687	0.0521716	0	0	0	0	0.156515	2.63467	0	0	0.0782575	0	0	0	0.156515	0.0260858	0.0521716	0	0	0	0	0	0	0	0	0.0521716	4.64328	0.0260858	0	0	0.80866	0	0	3.41724	0	0	0	0	0.0782575	0.0521716	0	1.53906	2.13904	0.104343	0.130429	0	0	0.0782575	0.0260858	0	0	0	0.0521716	0	1.35646	5.19108	0	0.208687	0.130429	0.0782575	0	0	0	0.0260858	0	0	0	0.0782575	0	0	0	0	0	0	0	0.0521716	0	0	0	0	0	0.0782575	0	0	0	0	0	0	0	0	0	0.182601	0	0.365202	0	0	0	0	0	0	0.0260858	0	0	0	0	0	0	0	0	0	0	0	0	0.182601	0	0.156515	0	0	0.0521716	0	0	0	0.0260858	0	0	0	0	0	0	0	0	0.0782575	0.365202	0	0	0.0260858	0	0	0	0	0.62606	0	0	0	0	0.0782575	0	0.0260858	0	0	0	0	0.208687	0.0260858	0	0	0	0.0260858	0	0	0	0	2.89553	0.104343	0.0260858	0	0	0	0	0.0521716	0	0.208687	0	0	0	0	0.0521716	0.208687	0	0	0	0.0521716	0	0	0	0	0.0260858	0	0	0	0.260858	0	0	0	0	0	0	0	0	0.0521716	0.0521716	0	0	0.339116	0	0.234772	0	0.599974	0	0	0	0	0.0521716	0	0	0.0521716	2.73901	0	0.0260858	1.74775	0	0.0521716	0	0	0	0	0	0	0	0	0	0	0	0	0	0.156515	0	0	0.0260858	0	0	0	0	0.0260858	0	0	0	0	0	0.0521716	0	0.260858	0	0	0	0	0	0	0	0	0	0	0.104343	0	0	0	0	0	0	0.365202	0	0	0	0	0	0	0	0.130429	0	0	0	0.104343	0	0	0	0.599974	0	0	0	0	0	0.0260858	0	0	0.156515	0	0	0	0	0.130429	0.599974	0.0782575	0	0	0.0260858	0	0.0260858	0	0.130429	0	0	0	0.0782575	0	0.104343	0	0	0	0	0	0.182601	0	0	0	0	0	0	0	0	0	0.104343	0.0521716	0	0	0	0.0260858	0	0	0	0	1.0956	0	0	0.0260858	0	4.98239	0	0	0	0	0	3.26073	0	0	0	0	0	0	0.156515	0	0	0	0	0	0	0	0	0	0	0	0	0	0	0	0	0	0	0	0	0	0	0.0260858	0	0	0.0260858	0	0	0	0.0782575	0.886918	0	0.0260858	0	0	0	0	0.62606	1.40863	0	0.782575	0	0.0521716	0	0	0	0	0	0.0260858	0	0	0	0	0	0	0	1.22603	0	0	0	0.0782575	0.0521716	0	0	0.31303	0	0.156515	0	0.208687	0	0	0	8.86918	0	0.0521716	0	0.0521716	0	0.156515	0	0	0.130429	0.547802	0.0260858	0	0	0	0	0	0	0.0521716	0.339116	0	0	0	0	0	0	0	5.42585	0	0	0	0.130429	0.0260858	0	0	0	0.0521716	0	0	0	0	0	0.234772	0	0.208687	0.0260858	0	0	0	0.0521716	0	0.156515	0	0	0.886918	0.234772	0	0	0	0	0.104343	0.156515	0.0260858	0.521716	0	0	0	0	0	0	0	0.0521716	0	0	0.0260858	0	0.0260858	1.61732	1.66949	3.18247	0	2.26947	0	0	0	0.0521716	4.2259	31.8508	0.365202	0	0.104343	20.3209	2.66075	0.0260858	0.0260858	0	2.99987	0.0260858	0	2.19121	0	0.0521716	0	0.834746	0.182601	0.104343	0.208687	0.0260858	0.0782575	0	0.0521716	0.182601	0.652146	0.0521716	0.0782575	2.08687	0.104343	0.208687	0	3.15638	0	0.678231	0.0782575	0	28.6944	0.0782575	7.59097	0	0	0	0	25.7989	0	0	0.104343	0.104343	0	1.53906	0.0521716	0	0	0	0	0	0	0.521716	0.599974	0	0	0	0	0.782575	0	0	0	0	0	0	0	0	0	0.391287	0.0260858	0	0	0.0260858	0	0.0260858	0	0	0	5.03456	0.0260858	0	0	0	0.0260858	0	0	0	0	0	0.469545	0	0	0	0	0	0	0	0	0.0260858	0	0	0.0260858	0	0.0260858	0	0.0260858	0	0	0	0.104343	0	0	1.06952	0.234772	0	0.0521716	0	0	0	0	0	0	0.704317	0	0	0.0260858	0	0.0260858	0	0.391287	0.0260858	0	0	0	0	0.0260858	0	0	0	0	0.104343	0	0.0260858	0	0	0	0	0	0	0	0	0.0260858	0	0	0	0	0	0	0	0	0.0260858	0	0	0	0	0	0	0.0260858	0	0.0260858	0	0	0	0	0	0	0	0	0.208687	0	0	0.0260858	0.678231	0	0	0	0.0521716	0	2.97378	0	0	0.0260858	0.0521716	0.234772	0.286944	0.0260858	0	0.208687	0	0	0	0	0	0	0	0	0.0260858	1.12169	0	0	0	0.443459	0	0	0.0260858	0	0	0	0	0	1.53906	0	0.104343	0	0	0.0260858	0	0	0	0	0	0	1.43472	0	0	0	0	0.234772	0	0	0.0260858	0	0	0	0	0	0	0	0	0	0	0	0	0.0260858	0.0260858	0	0	0	0.31303	0	0.782575	0	0.0260858	0	0	0.573888	0	0	0	0	0	0	0	0	0	0	0	0.0260858	0.0521716	0.104343	0	0	0	0	0	0	0.0521716	0	0	0	0	0.0521716	4.46068	0	0	0.0260858	0	0.0521716	1.12169	2.08687	0.104343	0	0	0	0.0521716	0.913004	3.36507	0	0	0.365202	0.104343	0	0.0260858	0.130429	0.0521716	0.756489	0	0.182601	0.130429	0	0	0	0	0	0	0	0	0	2.00861	0	1.06952	0	0	3.62593	0	0	0	0	0	0	0	0.0260858	0	0	0.0260858	0	0	0	0	3.6781	0	0.208687	0.0521716	6.78231	0	0.0260858	0	0	0	2.34772	0	0	2.71293	9.7561	0	0	0	0.31303	0	0	0	0	0	0.156515	0	0.0260858	0	0	0.0521716	0	0	0	0	0	0	0	0	0	0.0260858	0	0	0	0	0	0	0	0	0	0.104343	0	0	0	0	0	0.0260858	0	0.0260858	0	0	0	0	0	0	0	0	0	0	0	0	0	0	0	0	0	0	0	0	0	0	0	0	0	0	0	0.0260858	0	0	0	0	0.0260858	0	0	0	0	0.0782575	0	0.521716	0	10.7213	0.391287	0	0	0	0	0	0.104343	1.22603	0	0.0521716	0	0	0	0.0782575	0	0	0	0	0	0	0	0	0	1.14778	0.730403	0	0	0	0.0260858	0.234772	0	0	0.0260858	0	0	0.0260858	0	0.704317	0	0	0.130429	0	0	0.0521716	0.443459	0.365202	0	0.0260858	0.130429	0.0521716	0.0782575	0.417373	0	0	0	0.0782575	0.0260858	0	0	0.234772	0	0	0	0	0	0	0.208687	0.0260858	0	0.156515	0	0	0.547802	0.208687	0	0	0	0	0	0	0	1.33038	0	0	0	0.182601	0.156515	0	0.0260858	0	0	0	0	0	0	0	0	0.0782575	0	0.0521716	0	0	1.0956	0	0	0	0	0	0.156515	0.104343	0	0.886918	2.00861	0	0.104343	0	0	0	0	0	0	0.339116	0	0.0521716	0.182601	0	0.104343	0.469545	0	0	0	0.130429	0	0.0782575	0	0	0	0	0	0	0	0	0	0.339116	0	0	0	0	0.469545	0	2.13904	0	0	0.0260858	0	0	0	0.208687	0.0260858	0	0	0	0	0	0	0.913004	0.0260858	0.678231	0	0	0.0260858	0	0	0	0.31303	6.20843	0	0	8.26921	0.0782575	0	0	0	0	0	0	0	0.391287	0	0	0	0	0.0782575	0.130429	0	0	0.260858	0	0.0260858	0	0.0260858	0.31303	0	0	0.182601	0	2.50424	0	0	0.104343	0	0.104343	0	0	0.0782575	0	0.0782575	0	0.0260858	0	0.182601	0.469545	0	0.31303	0	0	0	0	0	1.25212	0.130429	3.75636	0.0521716	0	0.130429	0.0260858	0	0.573888	0.0260858	0	0	0.0521716	0	0.756489	0.782575	0	0	0	0	0	0	0	0	0	0	0	0	0.0782575	0.0782575	0.0260858	0	0	0.0782575	0	0	0.0260858	0	0	0.104343	0	0	0	2.34772	0.0521716	0	0	0	0	0	0	0	0.0260858	0	0	0	0.0260858	0	0	0	0	0	0	0	0	0.0521716	0	0	0.0782575	0	0	0.860832	0	0	0.156515	0	0	0	0.0260858	0.573888	0	0	0	0	0.0521716	0	0	0	0.339116	0	0	0	0	0	0	0	0.260858	0	0	0	0	0	0	0	0	0.0782575	0	0	5.73888	0	0	0	0	11.8951	0	0	0	0	0	0	0	0	0	0.0260858	0	0	0	0	0	0	0.62606	0	0	0.260858	0	0.965175	0	1.53906	0.234772	0	0	0	0	0	0	0	0	0	0	0	0	0.0782575	0	0	1.51298	0	3.54767	0	0.0521716	0	0	2.63467	0	0	0	0	0	0.704317	0	0	0	0	0	0	0	0	0	0	0	0	0	0.0260858	0	0	0	0.104343	0.234772	0	0	0.860832	0	0.730403	0	0	0	0	0	0.0260858	0	0.0260858	0	0	0	0	0	0.0521716	0.365202	0	0.104343	0.0782575	3.1303	0	0	0.0260858	0	0	0	0.443459	0	0	0	0	0	0	0	0.0260858	0	0	0	0	0	0.521716	0	0	3.05204	0	0	0.0782575	0	0	2.55641	0	0	0	0	1.56515	0.31303	0	0	0	0	0	0	2.47815	0.104343	0	0.0521716	0.104343	0	0	0	0	0.0521716	0	1.74775	0.0521716	0	0	0	0	0	0.260858	0	0	0	0.104343	0	0	0.0260858	0	0	0.0521716	0	0	0	1.66949	0	0	0	0	0	0	0	0	0	0	0	0	0	0.0260858	0	0	0	0	0	0	0	0	0.443459	0	0.130429	4.27807	0	0	0	0	0	0	0	0.0521716	0	0	0.130429	0	0.0260858	0.156515	0	13.3038	0	0	0	0.130429	0	0	0.31303	0	0	0	0	0	0.0260858	0	0	0	0	0.0260858	0	0.365202	1.14778	0	2.89553	0.0260858	0.260858	5.34759	0	0.130429	0.730403	0.130429	0	0	0	0	0.0260858	0	0	0	0.0782575	0	0	0.0260858	0.0260858	0	0	0	0	6.52146	0.0260858	2.47815	0	0	0	0	0.391287	0	0.417373	0	0	0	0	0	0	0	10.6691	0	0	0	0	0	0	0.0782575	0	0	0	0	0.0260858	0	0	0	0	0	0	0	0.0260858	0.0260858	0	0	0	0.391287	0	0	0	0	0	0	0	0	0.0521716	0	0	0	0	0.599974	0.0782575	0	0	0	0	0	0	0.886918	0	0	0	0	0	0	0	0	0.234772	0	2.37381	0	0	0	0	0.0260858	0	0	0	0.156515	0	0.0521716	0	0	0	0	0.0260858	0	0.599974	0	0	0	0	0	0	0	0.730403	0	0	2.81727	0	0	0	0.0260858	0.0260858	0.0521716	0.678231	0	0	0	0	0	0	0.0782575	0	0.0260858	0	0	0	1.79992	0.0521716	0	0.104343	0	0.0260858	0	0	0.0782575	2.7651	0	0	0	0.0521716	0	0	0	0.208687	0	0.0260858	0.156515	0.260858	0.0260858	0.260858	0	0	2.42598	0	0	0.104343	0	0	27.5727	0.0260858	0	0	0	0	0	0	0	0.130429	0	0	0.0260858	0.0260858	0	0.0260858	0.0521716	0	0	0	0	0.0260858	0.286944	0.913004	0	0	0	0	0	0	0	0	0	0	0	0	0	0	0.0260858	0	0	0.0260858	0	0	0	2.7651	0.0260858	0	0	0	0	0	0	0	0	0	0	0	0.0521716	0.62606	0.0260858	0	0	0	0	0.0782575	0	0	0	0	0	0.286944	0	0.0782575	0.208687	0.182601	0	0	0.0260858	0	0.80866	0.756489	4.14765	0	0.0260858	0	0	7.22577	0	0	0	0	0	0	0	0.0260858	1.66949	0	0	0	0.182601	0	0	2.00861	0.104343	0	0	0	0	0	0	0	6.91274	0	0.234772	0	0	0	1.38255	0.234772	7.19969	0	0	0	0	0	1.59124	0	0	0	0.156515	0	0	0	0	0	0	0	0	0	0	0	0.0260858	0	0.0260858	0	0	0	0	0.0260858	0	0.62606	0	0	0	0	0	0	0	16.5645	0	0	0	0	0	0	0	0	0	0.0260858	0	0	0	0	0	0.991261	0	0	0.182601	0	0	0.0782575	0	0	0	0	0	0	0	0	1.53906	0	0	0	0	0.182601	0	0	0	0	0	0	0	0	0	0	0.495631	0	0	0.0260858	0.0521716	0	0.0260858	0.0782575	0	0	0.156515	0	0	0	0	0	0	0	0.339116	0	0	0	0	0.0782575	0	0	0	0.0260858	0	0	0	0	0	0.469545	0	0	0	0	0	0	0.0260858	0.443459	0	4.64328	0	0	0.104343	0.0521716	0	0.0260858	0.208687	0	0	0	0	0	0	0	0	0	0	0	0	0	0	0	0.0782575	0	0	0	0	0.0260858	0	0	0.0260858	0	0	0	0	0	0	0	0.234772	0.0260858	0	0.208687	0.208687	0	0	0	0	0	8.39963	0.0260858	0	0.0260858	1.17386	0.0260858	0	10.956	0.0260858	0	0	0	0.0260858	2.5825	317.934	0	5.34759	0	0	0	0.130429	0	0	0	0	0	0.0521716	0	0	0	0.0521716	0	0.0260858	0	0.31303	0	0	0	0	2.53032	0	0	0	0	0	0	0.0521716	0	0.339116	0	0	0	0	0.0782575	0	0.104343	0	0	0	0.130429	0	0	0	0.0260858	0	0	0	0.80866	0	0.0260858	0	24.9902	0	0	0	0	0	0	0.130429	0.0521716	0	0	0.234772	0	0	0	0.0782575	1.48689	0	0	0	0.0521716	0	0	0	0	0	0	0	0.417373	0	0	0	0	0	0	0	0	0	0	0.0521716	0	0	0	0	0	0	0	0	0	0	0	0.0260858	1.66949	0	0	0	0	0	0.0260858	0	0	0	0	0.260858	0	0	0	0	0	0	0	0	0	0	0	0.860832	0	0	1.35646	0.104343	0	0	4.01722	0	0	0	5.7128	0	0	0.573888	0.0782575	0.93909	2.92161	0.0521716	0	0.0521716	0	0.756489	0.0782575	0.0260858	0	0	0	7.98226	0	0.0260858	0.0521716	0.182601	0.0260858	0	0	0	0	0	1.17386	0	0	0	0.286944	0.104343	0	0	0	0.0260858	0	0	0	0.0260858	0	0	0	0	0.0521716	0	0.391287	0	0	0	0	0	0	0.156515	0	0	0.0260858	0.0521716	0	0	0.0260858	0	0.260858	0	1.22603	0.0260858	0	0	0	0	0	0	0	0	0	0	0	0	1.64341	0	0	0	0	1.38255	0	0	0	0.156515	0.0521716	0.104343	0	0	0	4.2259	0	0	0.0782575	0	0	0	0	0	0	0	0.0782575	0.573888	0	0.0260858	0	0	0	0	0	0	0	0	0	0	0.0260858	0.0260858	0
0	0	0.176407	0	0	0	0	0.025201	0.302412	0.025201	0	0.0756029	0	0	0	0	0	0	0	0	0	0.0756029	0.025201	0.201608	0.126005	0	4.33457	0	1.94048	0	0.025201	0	0	0	0.050402	0.025201	0.050402	0.277211	0.025201	0	0	0	0	0.050402	0	0.025201	0.025201	0.151206	9.19836	0.025201	0.403216	0.302412	0	0	0	0	0	0	0	0	0.655225	0.050402	0	0.050402	0	0	0.050402	0.025201	0.126005	0	0	0	0.327613	0.0756029	0	0	0	0.176407	0.025201	0	0	0	0	0.100804	0.025201	0	0	0.428417	0.176407	0	0	0.0756029	0	0	0	0	0	0	0	0.100804	0	0.050402	0.025201	0.025201	0.428417	0.0756029	0	2.09168	0	0	0	0.176407	0.176407	0	0	0	0.428417	0	0.302412	0	0	0.730828	0	0.050402	0.025201	0.025201	0	0	0	0.201608	0	2.5453	0.025201	0	0.302412	0	0.529221	0.025201	0	0	0	0	0	0	0	0	0	0	0	0	0	0	0.025201	0	0	0	0	0	2.21769	0	0	0	0	0.025201	0	0.100804	0.0756029	0.151206	0.806431	0	0.025201	0	0	0	0	0.302412	0	0	0.025201	0	0	0	0	0	0	0.302412	0	0	0	0	0.0756029	0	0	0	0	0.126005	0	0	0	0.025201	0	0.126005	0	0	0	0	0	0	0	0.882034	0	0	0.126005	0	0	0.025201	0.0756029	0.025201	0	0	0	0	0.126005	0	0	0.025201	0	0	0.025201	0.756029	0.100804	0	0	0	0.201608	0	0	0	0	2.26809	0.050402	0.176407	0	0	0	0	0.579622	0	1.20965	0	0	0	0	0.0756029	0.352814	0.025201	0	0	0.0756029	0	0	0	0.100804	0	0	0	0	0.025201	0	0	0	0	0	0	0	0	0.025201	0	0	0	0.025201	0	0.226809	0	0.428417	0	0	0	0	0.0756029	0	0	1.28525	46.3698	0	0.554422	0.0756029	0	0.453618	0.050402	0.151206	0	0	0	0	0	0.025201	0	0.201608	0	0	0	0.982838	0	0	0	0	0	0.050402	0.201608	0.050402	0	0	0	0.050402	0.050402	1.53726	0	0.50402	0	0	0	0	0.025201	0	0	0	0	0	0	0	0	0.226809	0.025201	0	0	0.327613	0	0	0.025201	0	0	0	0	0.100804	0	0	0.302412	0.025201	0	0	0.025201	0.226809	0	0	0	0	0.025201	0.025201	0	0.100804	0.630024	0	0	0	0	0.025201	0.151206	0.151206	0	0.050402	0.25201	0	0.25201	0.100804	0.756029	0	0.0756029	0	0.0756029	0	5.46861	0	0	1.28525	0	0	0.378015	0	0	0	0.0756029	0	0.201608	0	0	0	0.201608	0.78123	0	0	0	0.176407	0	0	0	0	0	0	0	0.050402	0.151206	0.378015	0	0	0.025201	0	0	0.050402	0.0756029	0	0	0	0	0	0.327613	0.025201	0	0	0	0	0	0.025201	0	0	0.0756029	0	0	0	0	0	0	0.050402	0	0	0	0	0	0.025201	0	0	0.050402	0	0	0	2.5705	0.0756029	0.025201	0	0	0	0	0	1.15924	2.41929	0	0.050402	0	0.050402	0	0	0	0	0	0.050402	0	0	0	0	0	0	0	0	0	0	0	0.327613	0	0.025201	0	1.66326	0	0.705627	0	0	0.050402	0	0	0.378015	0.025201	0.201608	0	2.44449	0	0.201608	0	0	0.201608	0	0.176407	0	0	0.050402	0	0	0.100804	0	0.428417	0	0	0	0	0	0.0756029	0.0756029	0.529221	0.126005	0	0	0.176407	0	0	0.025201	0	0	0.050402	0.151206	0	0	0	0.453618	0	0	0.201608	0	0	0	0.0756029	0	0.151206	0.025201	0.025201	7.25788	0.604823	0	0.0756029	0.025201	0	1.26005	0.126005	0.025201	0.25201	0	0.025201	0	0	0	0	0	0.0756029	0	0	0.0756029	0.050402	0.126005	1.66326	0.529221	6.30024	0.806431	7.88791	0	0	0.327613	0.403216	0	31.4004	2.26809	0	0.0756029	23.7141	0.680426	0.478819	0.226809	0.277211	0.428417	0	0.0756029	1.31045	0	0.126005	0.0756029	8.08951	0.126005	0.100804	0.529221	0	2.5705	0	0.352814	2.4697	8.26592	0.151206	0.050402	3.47773	0.0756029	0.630024	0.050402	10.7608	0	2.5453	0.126005	0	3.27613	2.97372	13.2809	0.050402	0	0	0.0756029	1.89007	0.151206	0	0.403216	0.126005	0.025201	2.34369	0	0	0	0	0	0.201608	0.025201	7.38389	3.67934	0	0	0.0756029	0	0.378015	0.025201	0	0	0	0	0.025201	0	0	0	0	0	0	0	0.25201	0.050402	0	0	0	0	0.378015	0	0	0	0	0.151206	0	0	0.025201	0	0.655225	4.86379	0.025201	0.151206	0	0	0	0	0	0	0	0	0.025201	0.025201	0	0.0756029	0	0.025201	0	0	0.100804	0.428417	0.0756029	0.453618	16.557	0.604823	0	0.277211	0	0	0	0	0.050402	0	0	0	0	0.0756029	0	2.36889	0	0	0.0756029	0	0	0.201608	0	0	0.201608	0	0	0.025201	0.302412	0	0.025201	0	0	0	0.025201	0.025201	0	0.025201	0	0	0	0	0	0	0	0	0	0	0.025201	0	0	0	0	0	0	0.025201	0.226809	0	0	0	0.025201	0	0	0	0	0.025201	0.756029	0.050402	0	0	1.66326	0	0.025201	0	0	0	0	0	0	0.050402	0	0	0.403216	0.100804	0	0.78123	0	0.126005	0	0	0	0	0	0	0.025201	0.378015	0	0	0	0.277211	0.050402	0	0	0	0	0	0	0	2.87291	0	0	0	0	0.050402	0	0	0	0	0	0	4.96459	0	0	0	0	1.13404	0	0	0.025201	0	0	0	0	0	0	0	0	0	0	0.100804	0	0.025201	0.403216	0	0	0	0.705627	0.151206	4.56138	0	0.025201	0	1.61286	1.63806	0	0.0756029	0.126005	0	0	0	0	0	0	0	0	0.025201	0.403216	0	0	0	0.025201	0	0	0	0.100804	0.0756029	0	0	0.25201	0.428417	24.9238	0.302412	0.151206	0.327613	0.327613	0.932436	10.9624	5.41821	0.579622	0.0756029	0.025201	0	0.705627	5.59462	29.5607	0	0	2.5957	1.36085	0.226809	0.705627	0.730828	0.327613	2.5453	0.025201	0.025201	0	0	0	0	0	0	0	0	0	0.025201	0.050402	0.025201	0.050402	0	0.025201	1.66326	0	0	0	0	0	0	0	0.0756029	0	0	0	0	0	0	0	0	0	2.39409	0.100804	9.50077	0	0	0	0	0.025201	1.20965	0.025201	0	1.28525	0.277211	0	0	0	0.226809	0.050402	0	0	0	0	0.705627	0	0	0.151206	0	0.025201	0	0.025201	0.100804	0.025201	0.025201	0	0.126005	0	0	0	0	0.025201	0	0.025201	0	0.025201	0	0	0	0.151206	0	0	0	0	0	0	0	0	0	0.025201	0	0.025201	0	0	0	0	0	0	0	0	0	0	0	0	0.025201	0	0.025201	0.025201	0	0	0	0	0	0	0	0.604823	0	0	0.025201	0.025201	0	0.025201	0	0	0	3.04932	0	2.5201	0.025201	37.7007	0.730828	0	0	0.403216	0.025201	0	0.126005	0.151206	0	0.25201	0.025201	0	0	0.277211	0	0	0	0	0	0	0	0.302412	0	0.378015	0.579622	0	0	0	0.126005	0.050402	0	0	0	0	0.025201	0	0	0.226809	0.0756029	0	0	0.025201	0	0.050402	1.46166	0.730828	0	0	0	0.151206	0	0	0	0	0	0	0.705627	0	0	0.201608	0	0	0	0	0	0	0	0.025201	0	0.554422	0	0	0.025201	0.025201	0.025201	0	0.705627	0	0	0	0	0.151206	0	0	0	0.478819	0.277211	0.025201	0	0	0	0	0.025201	0	0	0	0	0	0	0.378015	0	0.050402	5.56942	0	0	0.201608	0	0.025201	0.327613	0.025201	0.025201	0	0.277211	0.025201	0	0	0.025201	0	0.0756029	0.277211	0	0	0	0	0.025201	0	0.201608	0.604823	0	0	0	0.025201	0.025201	0.378015	0.100804	0	0	0	0	0	0	0	0.025201	0.428417	0	0	0	0	0	0	10.5844	0	0.126005	0.226809	0	0	0	0.806431	0.478819	0.025201	0	0	0	0	0.050402	1.91527	0	1.10884	0	0.025201	0	0	0	0	2.24289	0.226809	0	0	2.77211	0.050402	0.050402	0	0.025201	0	0	0.151206	0.126005	0.126005	0	0.226809	0	0	0	0	0.025201	0	0.025201	0	0.226809	0	0.126005	1.31045	0	0.025201	0	0	7.96351	0	0.025201	0	0.378015	0.378015	0	0.025201	0.0756029	0	0.428417	0	0.327613	0.025201	0.378015	0.604823	0	3.30133	0	0	0.277211	0	0	5.267	0.378015	1.61286	0.327613	0	0.025201	0.0756029	0	1.48686	0.100804	0	0	0.0756029	0	0.0756029	0.050402	0.025201	0.050402	0	0.025201	0.025201	0	0	0	0	0	0	0	0	0.579622	0.579622	0	0.025201	0	0	0	0.050402	0	0	0	0	0	0	3.27613	0	0	0	0	0	0	0	0	0	0	0	0	0.78123	0	0	0	0	0.0756029	0	0.025201	0	0	0.277211	0	0.050402	0	0	1.15924	0	0.025201	0.151206	0	0	0	0.327613	0.730828	0	0	0	0.0756029	0.352814	0	0.126005	0	0.176407	0	0.050402	0.126005	0	0	0.050402	0	0.0756029	0	0	0	0	0	0	0	0	1.28525	0	0	4.76298	0	0	0	0	22.2021	0	0	0	0	0.025201	0	0	0.100804	0	0.050402	0.126005	0	0	0	0	0	1.05844	0.050402	0	0.201608	0	0	0	0.151206	0.025201	0	0	0	0	0	0	0	0	0	0.025201	0	0	0	0	0.0756029	10.03	0.0756029	3.83055	0.403216	0.352814	0.025201	0	0	0.025201	0	0	0	0.126005	0.025201	0	0	0	0	0	0	0.0756029	0	0	0	0	0	0	0	0	0.050402	0	0.025201	0.50402	0.050402	0	3.02412	0	0.025201	0.100804	0.176407	0	0	0	0.050402	0	0.050402	0.100804	0	0	0	0.025201	5.1662	1.51206	0	1.26005	0.655225	7.43429	0.025201	0	0	0	0.025201	0	0.327613	0	0	0	0	0	0	0	0.025201	0	0	0	0	0.025201	0.453618	0	0	2.21769	0	0	0.831632	0	0	0	0.050402	0.050402	0.226809	0	2.34369	0.126005	0	0.025201	0	0	0	0.025201	0	0.226809	0	0	0.78123	0.025201	0	0	0.025201	0.25201	0	3.09972	0.025201	0	0	0	0.025201	0	0.226809	0	0	0	1.38605	0.025201	0	0.352814	0	0.025201	0.277211	0	0	0	0.100804	0	0.025201	0	0	0.025201	0	0	0	0.025201	0	0	0	0	0.226809	0	0.025201	0.025201	0.025201	0	0	0	0	0	0	1.71367	2.89811	0	0	0	0	0	2.19249	0	0	0	0	0.151206	0.025201	0	0.403216	0	0.680426	0.025201	0.025201	0.604823	0.050402	0	0	0.302412	0	0.126005	0.050402	0	0	1.31045	0	0	0	0	0.151206	0	0	0.176407	0	0.806431	0.277211	0	0.126005	0	0.277211	1.43646	0.831632	0.025201	0.050402	0	0	0.126005	0.0756029	0.025201	0	0	0	0.050402	0.050402	0.050402	0	0	0	0	4.08256	0.756029	0.050402	0	0	0	0	0	0	0.705627	0.982838	0	0.201608	0	0	0	0	0.352814	0	0.050402	0	0.25201	0	0	0.352814	0	0	0	0	0.453618	0	0	0	0	0.100804	0	0	0.025201	0	0	0	0	0	0	0	0	0	0	0	0.025201	0	0.025201	0	0.226809	0	0	0.453618	0	0	0	0	0	0.050402	0	0.0756029	0	0	0	0	0	0	0	0	0.378015	0.050402	0	0	0	0	0	0	0	0	0	0.378015	0	0	0	0	0	0	0.050402	0	0.025201	0	0	0	0	0	0	0	0.882034	0	0	0.151206	0	0	0	0.050402	0	0.378015	1.36085	0	0.100804	0.025201	0	0	0	0.0756029	0	0.025201	0	0.050402	0.126005	4.81339	0	0	0.378015	0	0.025201	0	0.025201	0.126005	2.5957	0.025201	0	0	0.050402	0	0	0	0.025201	0	0	0	0.050402	0	0.302412	0	0	0.151206	0	0	0	0	0	0.529221	0	0	0	0	0	0	0.050402	0	0.126005	0	0	0.201608	0	0.050402	0.025201	0.025201	0	0.025201	0	0	0.100804	0.428417	0.478819	0.025201	0	2.5705	0.050402	0.478819	0	0	0	0	0.050402	0.100804	0	0.025201	0	0	0	0	0.0756029	0	0.025201	0.025201	0.25201	0.025201	0	0	0	0.025201	0	0	0	0	0	0.126005	0	0	1.56246	0.151206	0.0756029	0	0	0	0	0.100804	0	0.201608	0	0	1.18445	0	0.151206	0.025201	0.630024	0	0.050402	0	0.176407	1.18445	0.050402	0.327613	0	0.151206	0	0	0.453618	0	0	0	0	0.100804	0	0	0.176407	1.48686	0	0.554422	0	1.15924	0	0	0.126005	0.428417	0.126005	0	0	0.478819	0	0.025201	0	0	0	0	0	0.0756029	0	0.982838	2.4949	1.08364	0	0	0	0.025201	0	1.48686	0	0	0.126005	0.579622	0	0	0	0	0	0	0	0	0	0	0	0.0756029	0	0.126005	0	0.050402	0.025201	0	0	0	0	0	0	0.0756029	0	0	0	0.025201	12.7265	0	0	0	0	0	0	0	0	0.050402	0	0	0	0	0	0	2.04128	0	0	0.604823	0	0	0.604823	0.226809	0.126005	0	0	0	0	0	0	8.59353	0	0	0	0	0.151206	0	0	0	0	0.025201	0	0	0	0	0	0.126005	0	0	0	0.126005	0	0.025201	0.352814	0	0.025201	1.05844	0	0	0	0	0	0.025201	0	0.327613	0	0	0	0	0.226809	0.050402	0	0.126005	0.0756029	0.025201	0.126005	0.025201	0	0	0	0	0	0.100804	0	0.0756029	0	0	0.378015	0	1.00804	0	0.0756029	0.176407	0	0	0	0	0	0	0	0.025201	0.025201	0.025201	0	0	0	0	0	0.352814	0	0	0	0.126005	0	0	0	0	0.655225	0	0	0.050402	0.025201	0	0	0	0	0	0.025201	0.201608	0.756029	0	0.529221	1.86487	0	0	0	0	0	1.99088	0.050402	0.050402	0.126005	1.41125	0	0.025201	15.3978	0	0	0	0.025201	0	0	53.8545	0	12.8021	0	0	0	0.201608	0	0	0.100804	0.050402	0	0.0756029	0	0.100804	0	0.226809	0	0.0756029	0.025201	0.151206	0	0	0	0	1.36085	0	0	0	0	0	0	0.050402	0	0.831632	0	0	0	0	0.025201	0	0.176407	0	0	0	0	0	0	0	0.025201	0	0	0.050402	0.655225	0.025201	0	0	34.3741	0	0	0.025201	0	0	0	0.201608	0.277211	0	0	0.0756029	0.025201	0	0.100804	0.302412	5.97263	0	0	0	0.201608	0	0	0.100804	0	0.025201	0	0.025201	0	0	0.050402	0	0	0	0.579622	0	0	0.025201	0.025201	0.756029	0	0	0	0	0	0	0.151206	0	0	0	0.0756029	0.0756029	5.72062	0	0.176407	0	0	0	0.201608	0	0	0	0	0.655225	0	0	0	0	0	0.0756029	0	0.050402	0	0	0.025201	0.982838	0	0	2.6461	0.025201	0	0	0.0756029	0	0.050402	0.025201	1.96568	0	0.050402	17.5399	2.39409	0.655225	27.5195	3.30133	0	0	0	0.25201	0	0	0.025201	0	0.025201	14.1882	0	0.025201	0.050402	0.0756029	0.201608	0	0	0	0	0	0.327613	0.025201	0	0	0	0.403216	0.025201	0.025201	0	0	0	0	0	0.126005	0	0.0756029	0	0	0.151206	0	1.15924	0	0	0	0	0	0.025201	0.856833	0.050402	0	0.025201	0.226809	0	0	0.050402	0	1.53726	0	1.76407	0.025201	0	0	0	0.050402	0	0	0	0.126005	0.025201	0	0.050402	0	0.529221	0	0.050402	0	0	11.4916	0	0	0	0.100804	0.453618	1.05844	0	0	0	23.0589	0	0	0.176407	0	0.025201	0	0	0	0	0.050402	0.025201	0.0756029	0	0	0.302412	0	0	0	0	0	0.0756029	0	0	0.025201	0.126005	0.126005	0
0	0	0.404415	0	0	0	0	0.0951565	0.0237891	0.0237891	0	0.0951565	0	0	0	0	0	0	0	0.451994	0.0237891	0.309259	0	1.04672	0.190313	0.0237891	1.42735	0	0.642307	0	0	0.0237891	0	0	0.0475783	0	0	0.689885	0.0237891	0.0237891	0	0	0	0	0	0	0.0713674	0.118946	5.85213	0	0.785041	0.0951565	0	0	0	0	0	0	0	0	0.83262	0.0475783	0	0.0237891	0.0237891	0	0.237891	0	0.0237891	0	0	0	0.475783	0.142735	0.0237891	0.0237891	0.0475783	0.166524	0	0	0	0.0237891	0	0.570939	0.0475783	0	0	0.28547	0.0713674	0	0	0.0713674	0	0.0237891	0	0	0.0237891	0	0	0.0951565	0	0.0951565	0.0237891	0.0237891	0.785041	0.0237891	0	2.06965	0.118946	0	0.0475783	0	0	0	0	0	0.689885	0	0.380626	0	0	0.951565	0	0.0237891	0.0475783	0	0	0	0	0.0713674	0	3.54458	0.0237891	0	0.0713674	0.0713674	0.666096	0.0237891	0	0	0	0	0	0	0	0.0237891	0	0	0	0	0.0237891	0	0.214102	0	0	0	0	0	2.16481	0	0.0475783	0	0	0.0237891	0	0.0237891	0.0951565	0.0475783	0.594728	0.0237891	0.0713674	0	0	0	0	0.0713674	0	0	0	0	0.0475783	0	0	0	0	0.404415	0	0	0.0237891	0	0.237891	0	0	0	0	0	0	0	0	0	0	0.0475783	0	0	0	0	0	0	0.0713674	0.927776	0	0	0.0237891	0	0	0.0237891	0.0475783	0	0	0.0237891	0	0	0.0951565	0	0	0	0	0.0237891	0.0237891	0.356837	0.142735	0	0	0	0.309259	0	0	0.0237891	0	2.90227	0.0713674	0.451994	0	0	0	0.0475783	0.0475783	0	2.90227	0	0.0237891	0	0	0.26168	0.237891	0	0.0713674	0	0.0951565	0.0237891	0	0	0.0475783	0	0	0	0	0.0475783	0	0.0713674	0	0	0	0	0.0237891	0	0.0237891	0.0475783	0	0	0.0475783	0.0237891	0.475783	0	1.04672	0	0	0	0	0.118946	0	0	1.87934	53.5493	0	0.28547	0.428204	0	0.618517	0.0475783	0.0713674	0.0237891	0	0	0	0	0.0237891	0	0.856409	0	0.0237891	0	0.26168	0	0.0237891	0.118946	0	0	0.0237891	0.0475783	0.28547	0	0	0	0	0.0475783	0.785041	0	0.333048	0	0	0	0	0.142735	0	0.0237891	0.0237891	0	0	0	0	0	0.951565	0.0475783	0	0	0.190313	0.0237891	0	0.0237891	0	0.0237891	0	0.0713674	0.0237891	0	0	0.0475783	0.142735	0	0	0.0237891	0.785041	0	0	0	0	0	0.142735	0.0237891	0.142735	0.451994	0	0	0	0	0.0713674	0.0237891	0.0475783	0.0237891	0	0.356837	0	0.166524	0.0713674	0.523361	0	0.0237891	0	0	0	6.49443	0	0	0.475783	0.0713674	0	0.689885	0.0237891	0	0	0.0713674	0.0475783	0.190313	0	0	0	0	0.737463	0	0	0	0.356837	0	0.0951565	0	0	0.0951565	0	0	0	0.0237891	0.523361	0	0	0	0	0	0.0951565	0.0475783	0	0	0	0	0	0.594728	0.0713674	0	0	0	0	0	0.0237891	0	0	0.0475783	0.0237891	0	0	0	0	0	0.142735	0	0	0.0237891	0	0	0.118946	0	0	0	0	0	0	1.9745	0.214102	0.142735	0	0	0	0	0.0237891	1.42735	0.761252	0	0.190313	0	0.380626	0	0	0	0	0	0.0237891	0	0	0	0	0	0	0	0	0	0	0.118946	0.142735	0	0.0237891	0	0.666096	0	1.47493	0	0	0.0237891	0	0	0.880198	0	0.380626	0	0.880198	0	0.237891	0	0	0.214102	0	0.142735	0	0	0.0475783	0	0	0.0951565	0.0951565	0.166524	0	0	0	0.0237891	0.0237891	0.0237891	0.0237891	1.16567	0.0475783	0	0	0.0713674	0	0	0	0	0	0	0.0237891	0	0	0	0.380626	0	0.0713674	0.166524	0	0	0	0.166524	0	0.451994	0	0	5.32877	0.333048	0	0.0475783	0	0	0.951565	0.142735	0	0.214102	0	0	0	0	0	0	0.0237891	0	0	0	0.0237891	0.0475783	0.499572	1.87934	0.666096	5.85213	0.333048	7.70768	0	0.0237891	0.28547	0.309259	0.0713674	33.8519	2.92606	0	0.0475783	29.8316	0.475783	1.07051	0.499572	0.356837	0.880198	0.0475783	0.26168	1.45114	0	0.0237891	0.237891	7.96936	0.142735	0.28547	1.16567	0	2.97364	0.0713674	0.475783	2.73575	7.2319	0.237891	0.309259	5.0433	0.28547	0.951565	0.0237891	11.276	0.0951565	2.33134	0.190313	0	3.54458	2.99743	12.5131	0.0951565	0.0237891	0	0	2.54544	0.0475783	0.0237891	0.83262	0.118946	0.0237891	5.09087	0.0713674	0	0.0475783	0.0237891	0	0.570939	0.0237891	7.32705	5.23361	0	0.142735	0	0	0.214102	0	0	0	0	0	0	0.0237891	0	0	0	0	0.0237891	0	0.356837	0.0475783	0	0	0	0	0.903987	0	0	0	0	0.0237891	0	0	0.0951565	0	0.737463	4.51994	0.0237891	0.237891	0.0713674	0	0	0	0	0	0	0	0	0.0237891	0	0.28547	0	0.475783	0	0.0237891	0	0.903987	0.118946	0.356837	23.1944	0.785041	0	0.951565	0	0	0	0.0237891	0	0	0.0713674	0	0	0.0951565	0	2.42649	0	0	0.237891	0.0475783	0.0475783	0	0	0.0237891	0.713674	0	0.0237891	0	0.333048	0	0.0713674	0	0	0	0.404415	0.0475783	0	0.0951565	0	0	0	0	0	0	0.142735	0	0	0	0.0713674	0	0	0	0	0	0	0.0237891	0.309259	0.142735	0	0	0.0951565	0.0237891	0	0	0	0.0713674	1.42735	0.0475783	0	0	1.02293	0	0	0.0237891	0.0475783	0	0	0.0237891	0	0.737463	0	0	0.666096	0.118946	0	0.808831	0.0237891	0.0237891	0	0	0	0	0	0	0	0.594728	0	0	0.118946	0.737463	0	0	0	0	0	0	0.0237891	0	1.3084	0	0	0	0	0	0	0	0	0	0.0237891	0	12.1325	0	0	0	0	0.333048	0	0.0237891	0.0951565	0	0	0.0237891	0	0	0	0.0475783	0	0	0	0.0237891	0	0	0.26168	0	0	0	2.30755	0.0475783	3.97279	0	0.0951565	0	1.42735	2.1886	0	0.0237891	0.166524	0	0	0	0	0	0	0	0	0.0713674	0.166524	0	0	0	0	0	0.0237891	0	0	0.0237891	0.0237891	0	0.0237891	0.451994	18.8886	0.26168	0.190313	0.333048	0.214102	1.5225	3.75868	2.73575	0.54715	0.142735	0	0.0475783	0.333048	7.32705	15.3202	0	0.0237891	3.7111	1.11809	0.28547	1.23703	0.975354	0.214102	1.87934	0	0.0713674	0	0	0	0	0	0	0	0	0.0237891	0.118946	0	0	0.237891	0.0475783	0.0475783	0.666096	0	0	0	0	0	0	0	0.190313	0	0	0	0	0	0	0	0	0	4.42478	0.689885	9.08745	0.0237891	0.26168	0	0	0.0475783	2.6168	0.0475783	0	0.999144	0.642307	0	0	0	0.570939	0.0237891	0	0	0	0	1.73661	0	0	0	0	0	0	0	0.0475783	0.0475783	0.0951565	0	0.54715	0	0	0.0237891	0	0	0.0237891	0.0713674	0	0.0237891	0	0	0	0.0713674	0	0	0	0	0	0	0	0	0.0475783	0.0237891	0	0.0475783	0	0	0	0	0	0	0	0	0	0	0	0.0475783	0	0	0.0237891	0	0	0	0.0475783	0	0	0	0.0237891	0.761252	0.0237891	0	0.0951565	0.0237891	0	0.166524	0	0.0237891	0	4.04415	0	3.30669	0.0237891	22.3618	0.380626	0	0	0.475783	0.0237891	0	0.237891	0.333048	0.0713674	0.451994	0	0	0	0.666096	0	0	0.0237891	0	0	0	0	0.118946	0	0.28547	0.594728	0	0	0	0.214102	0.166524	0	0	0	0	0.0475783	0	0.0951565	0.499572	0	0	0	0.0237891	0	0.118946	1.95071	0.713674	0	0	0	0.214102	0.0475783	0	0	0	0	0	1.07051	0.0713674	0	0.237891	0	0	0.0237891	0	0	0	0	0.0475783	0	0.28547	0.0237891	0	0.166524	0.142735	0.118946	0	0.118946	0.0237891	0.0475783	0	0	0.118946	0	0	0	1.73661	0.0713674	0.0237891	0	0	0	0	0	0	0	0.0713674	0	0.0237891	0	0.118946	0	0.0237891	7.42221	0	0	0.214102	0	0	0.380626	0.166524	0.0237891	0.0475783	0.118946	0.0237891	0	0	0.0237891	0	0.0237891	0.166524	0	0	0.0475783	0	0.0713674	0	0.0237891	1.71282	0.0475783	0.0237891	0	0.28547	0	0.333048	0.0475783	0.0237891	0	0.0713674	0	0	0	0	0	1.21325	0	0	0	0.0475783	0.0237891	0	4.92435	0	0.118946	0.28547	0	0	0	0.356837	0.713674	0.0713674	0	0	0	0	0.0951565	3.68732	0.142735	2.90227	0	0	0	0.0237891	0	0	1.61766	0.618517	0	0	4.3772	0.0237891	0.0951565	0	0.0951565	0.0475783	0.0475783	0.166524	0.594728	0.309259	0.0237891	0.166524	0	0.0237891	0	0	0	0	0.0475783	0	0.26168	0	0.523361	1.73661	0	0.0951565	0.0951565	0.118946	9.25397	0	0.0237891	0.214102	0.118946	0.237891	0	0.0713674	0.166524	0	0.166524	0.142735	0.499572	0	0.594728	1.11809	0.0237891	5.42392	0	0	0.0237891	0	0	7.58873	0.499572	1.14188	0.356837	0	0.166524	0.0237891	0	1.80797	0.118946	0	0	0.475783	0	0.0237891	0.54715	0	0.0713674	0	0	0.0237891	0.0713674	0	0	0	0	0.0237891	0	0	0.26168	0.689885	0	0.142735	0.26168	0	0	0.166524	0	0	0.0237891	0	0	0.0237891	2.04587	0	0	0	0	0	0	0	0	0	0	0.0475783	0	0.880198	0	0	0.0475783	0.0237891	0.142735	0	0	0	0	0.333048	0	0	0	0.0237891	0.404415	0	0.142735	0.237891	0.0237891	0	0	0.380626	0.523361	0	0	0.0237891	0.0237891	0.404415	0	0.142735	0	0.475783	0.0237891	0.0713674	0.214102	0.0237891	0	0.0713674	0	0.166524	0	0	0.166524	0	0.0237891	0	0	0	0.54715	0	0	6.04244	0	0	0.0237891	0	13.7025	0.0237891	0	0	0	0.0475783	0	0	0.0475783	0	0	0.0713674	0	0	0	0	0	0.380626	0.0237891	0	0.737463	0.0237891	0.0237891	0	0.166524	0.0713674	0	0.0713674	0	0	0	0	0	0	0	0.0713674	0.0475783	0	0.0237891	0	0.0237891	11.728	0.0951565	2.42649	0.523361	0.618517	0	0	0	0	0	0.0237891	0	0.214102	0	0	0	0.0951565	0	0	0	0.0713674	0	0	0	0	0	0	0.0475783	0	0	0.0475783	0.0237891	0.523361	0.190313	0	0.903987	0.0237891	0.0951565	0.0237891	0.523361	0	0.0237891	0	0.0475783	0	0.0475783	0.142735	0	0	0	0.26168	1.54629	6.54201	0	2.87849	1.14188	11.1571	0	0	0	0	0.0237891	0	0.190313	0	0	0	0.0237891	0	0	0	0.0713674	0	0	0.118946	0	0.0237891	0.594728	0	0	2.97364	0	0	0.190313	0	0	0.0475783	0.0713674	0.0237891	0.190313	0	3.35427	0.142735	0	0.0475783	0.0237891	0	0	0	0	0.642307	0.0713674	0	0.404415	0.0237891	0	0	0.0475783	0.26168	0	3.66353	0.0237891	0	0.0237891	0	0.0237891	0	0.523361	0.0237891	0.0475783	0	1.07051	0	0	0.451994	0	0	0.0713674	0	0	0	0.28547	0	0.0237891	0	0	0.0475783	0	0	0	0	0	0	0	0.0475783	0.166524	0	0	0.142735	0.0475783	0	0	0	0	0	0	1.04672	3.25911	0	0	0	0	0.0713674	3.92521	0.0475783	0.190313	0	0	0	0	0	0.428204	0	0.594728	0	0.0475783	1.33219	0.0475783	0	0	0.975354	0	0.499572	0.0475783	0.0713674	0	0.404415	0	0	0	0	0.380626	0	0	0.142735	0	0.856409	0.237891	0.0713674	0.0713674	0	0.713674	1.5225	0.451994	0	0.0713674	0	0	0.166524	0.0713674	0.0475783	0	0.0951565	0	0	0.618517	0.0237891	0	0	0	0.0475783	6.04244	1.07051	0.0713674	0.0237891	0	0.0237891	0	0.0237891	0.0475783	2.21239	1.40356	0.0951565	0.190313	0	0	0.0237891	0	0.761252	0.0237891	0.118946	0.0237891	0.975354	0	0	0.214102	0	0	0	0	0.28547	0	0	0	0	0.0237891	0	0	0.0237891	0.0713674	0	0	0	0.0237891	0	0.0237891	0	0	0.0237891	0	0	0	0.166524	0.0713674	0.856409	0	0	1.02293	0.142735	0.0475783	0	0	0.0475783	0	0.0237891	0.166524	0	0	0	0	0.0475783	0	0	0	1.85555	0.118946	0	0	0	0.0475783	0	0.0237891	0	0.0237891	0	0.83262	0	0	0	0	0	0.0237891	0.166524	0	0.118946	0	0	0	0	0	0.0237891	0.0237891	0.642307	0	0	0.166524	0	0	0	0.0713674	0.0475783	0.380626	0.190313	0	0.190313	0	0	0	0	0.166524	0	0.142735	0	0	0.0713674	3.54458	0	0	1.80797	0.0237891	0.0237891	0	0.0475783	0.214102	1.47493	0	0	0	0	0	0	0	0.0237891	0	0.0475783	0.0951565	0.499572	0	0.380626	0.0237891	0	0.356837	0	0.0475783	0.0237891	0	0	2.16481	0	0	0	0	0	0	0	0	0.380626	0	0	0.26168	0.0475783	0.0475783	0	0	0	0	0	0	0.237891	1.37977	0.475783	0.0237891	0	2.90227	0	0.26168	0	0	0	0	0	0.0951565	0	0	0	0.0475783	0	0	0.0475783	0	0	0	0.499572	0.166524	0	0	0	0.0237891	0	0	0	0.118946	0.0475783	0.0475783	0	0.0475783	2.97364	0	0.166524	0	0.0237891	0	0	0.0713674	0	0.0713674	0.0237891	0	1.61766	0	0.0475783	0.0951565	0.380626	0	0.0475783	0.0713674	0.927776	2.68817	0.142735	0.499572	0	0.190313	0	0	0.903987	0	0	0	0	0.0475783	0	0	0.0237891	2.59302	0	0.785041	0	1.21325	0	0.0237891	0.237891	0.26168	0.118946	0	0	0.237891	0	0.0237891	0	0.0237891	0	0.166524	0	0.214102	0	1.68903	1.07051	1.35598	0	0.0237891	0	0.118946	0.0237891	1.66524	0	0	0.118946	0.404415	0	0	0	0	0	0	0	0	0.0237891	0	0.0237891	0.0951565	0	0.785041	0	0.0713674	0.0237891	0	0	0	0.0237891	0	0.0237891	0	0.0475783	0	0	0.0713674	11.5853	0	0	0.0237891	0	0	0	0	0	0.0475783	0	0.0237891	0	0	0	0	2.99743	0.0237891	0	1.0943	0	0	0.83262	0.142735	0.0713674	0	0	0	0	0	0	8.92092	0	0	0	0	0.333048	0	0	0	0	0.0237891	0	0.333048	0.0237891	0	0	0.309259	0	0.0237891	0.0475783	0.0951565	0	0.0237891	0.118946	0	0	0.713674	0	0	0	0.0237891	0	0.142735	0	0.28547	0.0475783	0	0	0	0.0475783	0.142735	0	0	0.0237891	0.0237891	0.0475783	0.0237891	0.0237891	0	0	0.0237891	0	0.0713674	0	0.166524	0	0.0237891	0.642307	0	1.14188	0	0.142735	0.404415	0	0.0237891	0	0	0	0	0.0237891	0	0.0475783	0	0	0	0	0	0	0.118946	0	0	0	0	0.0237891	0	0	0	0.404415	0	0	0	0.0237891	0	0	0	0	0	0	0.237891	0.475783	0	0.785041	1.49872	0	0.0237891	0	0	0	2.09344	0.0951565	0.0713674	0	1.87934	0	0	16.0577	0.0237891	0	0	0.0475783	0.0713674	0	17.4136	0	13.5836	0	0	0	0.0713674	0	0	0.0237891	0.214102	0.0475783	0.142735	0	0.0951565	0	0.190313	0	0.0951565	0.0475783	0.785041	0	0	0	0	1.3084	0	0	0	0	0	0	0.0951565	0	0.570939	0	0	0	0	0.0475783	0	0.190313	0	0.0475783	0	0	0	0	0	0.0475783	0	0	0.0713674	1.07051	0	0	0	13.6074	0	0	0.0951565	0	0.0237891	0	0.190313	0.808831	0	0	0.428204	0	0	0.0713674	0.356837	1.73661	0	0	0	0.142735	0.0237891	0	0	0	0.0713674	0	0	0	0.0237891	0.0951565	0	0	0	0.333048	0	0	0.0475783	0.0237891	0.737463	0	0	0	0.0237891	0	0	0.356837	0	0.0951565	0	0.0237891	0.0475783	2.6168	0	0.0713674	0.0237891	0	0.0475783	0.0475783	0	0	0	0	0.333048	0.0237891	0	0.0237891	0	0.0475783	0.0237891	0.0237891	0.0237891	0	0	0.0475783	0.880198	0.0237891	0	2.35512	0.0475783	0	0	0.0713674	0	0	0.0475783	3.04501	0.0237891	0.0237891	19.4833	2.47407	1.28461	27.0482	3.99657	0	0.118946	0.0475783	0.28547	0.0237891	0.0237891	0	0	0.0713674	14.6779	0	0.0237891	0.0475783	0.190313	0.0713674	0	0	0	0.0237891	0.0475783	0.523361	0.0237891	0	0	0	0.28547	0	0.0713674	0	0	0.0237891	0	0	0	0.0237891	0.142735	0	0	0.523361	0	0.309259	0.0237891	0	0	0	0.0237891	0	0.166524	0.0713674	0	0.118946	0.214102	0	0	0.118946	0	1.42735	0.0237891	3.99657	0.0713674	0.0237891	0	0	0.0713674	0	0	0	0.499572	0.0951565	0	0	0.0237891	1.73661	0	0	0	0	11.4188	0	0	0	0.451994	0.26168	1.45114	0	0	0	32.6863	0	0	0.190313	0	0	0	0	0	0	0	0.142735	0.142735	0	0	0.166524	0	0	0	0.0237891	0	0.237891	0	0	0.0475783	0.0713674	0.309259	0
0	0	0.0723938	0	0	0	0	0	0.241313	0	0	0	0	0	0	0	0	0.0241313	0	0	0	0	0.0723938	0	0	0.0241313	6.08108	0	1.73745	0	0.0482625	0	0	0	0.0241313	0	0	0.506757	0	0	0	0	0	0	0	0	0	0.0965251	13.972	0	0.555019	0.19305	0.0482625	0	0	0	0	0	0	0	0.289575	0.0965251	0	0.0482625	0	0	0.0723938	0.0241313	0.0241313	0	0	0	0.0723938	0.217181	0	0	0	0.0723938	0.0482625	0	0	0	0	0.120656	0	0	0	0.723938	0.0482625	0	0	0.313707	0	0	0	0	0	0	0	0.0965251	0	0.0241313	0	0	0.19305	0	0	2.26834	0	0	0	0.0241313	0.0723938	0	0	0	0.0241313	0	0.289575	0	0	0.748069	0	0	0	0.0241313	0	0	0	0.241313	0	1.85811	0	0	0.3861	0	0.579151	0.0241313	0	0	0	0	0	0	0	0	0	0	0	0.0723938	0	0	0.0482625	0	0	0	0	0	2.7751	0	0	0	0	0.0241313	0	0	0.0482625	0.120656	0.651544	0	0	0	0	0.0241313	0.0723938	0.19305	0	0	0	0	0	0	0	0	0	0.168919	0	0	0	0	0.120656	0	0	0	0	0	0	0	0	0	0	0	0	0	0.0241313	0	0	0	0.0482625	0.965251	0	0	0.0965251	0	0	0	0.0241313	0.0241313	0.0482625	0	0	0	0.0482625	0	0	0	0	0.0241313	0	0.603282	0.120656	0	0	0	0.0241313	0	0	0.0723938	0	2.3166	0.0241313	0.265444	0	0	0	0	0.723938	0	0.820463	0	0	0	0.0241313	0.0965251	0.3861	0.0241313	0.0241313	0	0.144788	0	0	0	0.0482625	0	0	0	0	0.0241313	0	0	0	0	0	0	0	0	0	0	0	0	0	0.0241313	0.0965251	0	0.410232	0	0	0	0	0.0482625	0	0	0.796332	57.8185	0.0965251	0.772201	0.168919	0	0.410232	0.0241313	0.0482625	0.0241313	0	0	0	0	0	0	0.313707	0	0	0	0.772201	0	0	0	0	0	0.0241313	0.289575	0.0723938	0	0	0	0	0	1.06178	0	0.530888	0	0	0	0	0	0	0	0	0	0	0	0	0	0.217181	0.0241313	0.0241313	0	0.0965251	0	0	0	0	0	0	0.0241313	0.0482625	0	0.0482625	0.217181	0.120656	0	0	0	0.168919	0	0	0	0	0.0241313	0.120656	0	0	1.23069	0	0	0	0	0.0241313	0.120656	0	0	0.0241313	0.458494	0	0.120656	0.0723938	1.11004	0	0	0	0.0723938	0	6.44305	0	0	0.989382	0	0	0.410232	0	0	0.0241313	0.120656	0	0.120656	0	0	0	0.0965251	0.820463	0	0	0	0.289575	0	0.0241313	0	0.0241313	0	0	0	0.0241313	0.0723938	0.19305	0	0.0241313	0	0	0	0.0241313	0	0	0	0	0	0	0.0965251	0	0.0241313	0.0482625	0	0	0	0.0241313	0	0	0.0241313	0.0241313	0	0	0	0	0	0.144788	0.0241313	0	0.0241313	0	0	0	0	0	0.0241313	0	0	0	2.63031	0.0723938	0	0	0	0	0	0	1.01351	4.46429	0	0	0	0.0241313	0	0	0	0	0	0.0241313	0	0	0	0	0	0	0	0	0	0	0.0482625	0.168919	0	0	0	2.24421	0	0.265444	0	0.0241313	0.0965251	0	0	0.0723938	0.0241313	0.0482625	0	2.389	0	0.217181	0	0	0.0965251	0	0.0723938	0	0	0.0482625	0	0	0.0723938	0.0241313	0.168919	0	0	0	0	0	0	0.0241313	0.0723938	0	0	0	0.241313	0	0	0.0965251	0	0	0	0.144788	0	0	0	0.241313	0	0	0.144788	0	0	0	0.0482625	0	0.0482625	0	0	7.67375	0.627413	0	0.144788	0	0	0.868726	0.0241313	0.0241313	0.361969	0.0241313	0	0	0	0	0	0	0.120656	0	0	0	0.168919	0.0965251	1.56853	0.361969	5.40541	0.603282	8.90444	0.0482625	0	0.217181	0.0482625	0.120656	35.5212	2.02703	0	0.0482625	19.5463	0.120656	0.434363	0.361969	0.0965251	0.313707	0	0.3861	1.18243	0	0.0241313	0.120656	12.4517	0.0241313	0.19305	0.699807	0.0241313	1.68919	0	0.289575	2.3166	8.68726	0.120656	0.168919	3.59556	0.0965251	0.699807	0.0723938	15.999	0	2.79923	0.19305	0	4.05405	1.25483	13.5376	0	0.0723938	0	0.0723938	2.75097	0	0	0.482625	0.0965251	0.0241313	2.55792	0	0	0	0	0.0241313	0.0723938	0	5.69498	3.66795	0.0241313	0.0482625	0.0482625	0	0.699807	0	0	0	0	0	0.0241313	0.0241313	0	0	0	0	0	0	0.0723938	0	0	0	0	0	0.651544	0	0	0	0	0.120656	0	0	0.0241313	0	0.723938	4.19884	0.0241313	0.168919	0	0	0	0	0	0	0	0	0	0	0	0.0241313	0	0.168919	0	0	0.0241313	0.458494	0	0.3861	13.1998	0.265444	0	0.168919	0	0	0	0	0.0241313	0	0	0	0	0.0965251	0.0965251	2.07529	0	0.0241313	0.0723938	0	0.0241313	0.19305	0	0.0241313	0.772201	0	0	0	0.144788	0	0	0	0	0	0.0241313	0	0	0	0	0.0482625	0	0	0	0	0.0723938	0	0	0	0.168919	0	0	0	0	0	0	0	0.19305	0.0482625	0	0	0	0	0	0	0	0.0241313	0.555019	0.120656	0	0	3.13707	0	0	0	0	0	0	0	0	0.0723938	0	0	0.530888	0.0482625	0	0.627413	0	0.0965251	0	0	0	0	0	0	0	0.748069	0	0	0.0241313	0.241313	0.0241313	0	0	0	0	0	0	0	4.10232	0	0	0	0	0	0	0	0	0	0	0	6.41892	0	0	0	0	1.49614	0	0	0.144788	0	0	0	0	0	0	0	0	0.0241313	0	0.0965251	0	0	0.289575	0	0	0	1.52027	0.241313	3.5473	0	0.0241313	0	1.1583	2.48552	0	0.0965251	0.168919	0	0.0241313	0	0	0	0	0	0	0	0.265444	0	0	0	0	0	0	0	0.0241313	0	0	0	0.627413	0.313707	24.4932	0.144788	0.0965251	0.410232	0.0482625	0.723938	12.862	6.44305	0.217181	0.144788	0	0	0.579151	4.56081	31.0569	0.0241313	0.0241313	2.65444	1.11004	0.289575	1.03764	0.603282	0.120656	2.60618	0	0	0	0	0.0482625	0	0	0.0241313	0	0	0	0.0241313	0.0241313	0	0	0	0	0.916988	0	0	0.0241313	0	0	0	0	0	0	0	0	0	0	0	0	0	0	2.41313	0.241313	10.111	0	0.0241313	0	0	0	0.651544	0.0482625	0	0.892857	0.289575	0.120656	0	0	0.458494	0	0	0.0482625	0	0	0.579151	0.0241313	0.0241313	0.0723938	0	0	0	0.0241313	0	0.0241313	0.0723938	0	0.0965251	0	0	0.0482625	0.0241313	0	0.0241313	0.144788	0	0.0482625	0	0	0	0.0723938	0	0	0	0	0	0	0	0	0.0482625	0.0241313	0	0	0	0	0	0	0.0241313	0	0	0	0	0	0	0	0	0	0.0241313	0	0	0	0	0	0	0	0	0.361969	0.0241313	0	0.0241313	0	0	0.0241313	0	0	0	1.88224	0	2.91988	0	46.2355	0.868726	0	0	0.217181	0	0	0	0.265444	0	0.796332	0	0	0	0.19305	0	0	0.0241313	0	0	0	0	0.265444	0	0.337838	1.37548	0	0	0	0	0.0241313	0.0241313	0	0	0	0.0241313	0	0.0241313	0.0723938	0	0.0241313	0	0	0	0.144788	1.08591	1.76158	0	0	0	0.120656	0.0482625	0	0	0	0	0	0.989382	0	0	0.361969	0	0	0	0.0241313	0	0	0	0.0723938	0	0.434363	0	0	0	0.0482625	0	0	0.289575	0	0	0	0	0.506757	0	0	0	0.820463	0.313707	0	0	0.0241313	0	0	0	0	0	0	0	0.0723938	0	0.313707	0	0.0241313	5.23649	0	0	0.168919	0	0.0241313	0.458494	0	0	0	0.265444	0	0	0	0.0241313	0.0241313	0.0965251	0.0723938	0	0	0.0482625	0	0.0482625	0	0.0482625	0.506757	0	0	0	0.120656	0	0.482625	0.0241313	0	0	0.0965251	0.0241313	0	0	0	0.0723938	0.603282	0	0	0	0	0	0	13.779	0	0.0241313	0.0965251	0	0	0	0.965251	0.361969	0.0723938	0	0	0	0	0	2.26834	0	1.37548	0	0	0.0482625	0	0	0	2.79923	0.217181	0	0	4.53668	0	0.0723938	0	0	0.0482625	0	0.0482625	0.0482625	0.0482625	0.0482625	0.0241313	0	0	0	0	0.0241313	0	0.0241313	0	0.120656	0	0.410232	0.989382	0	0	0	0.0965251	6.78089	0	0	0	0.168919	0.627413	0	0.0723938	0.0723938	0.0241313	0.217181	0.0723938	0.217181	0	0.289575	0.555019	0	5.50193	0	0	0.168919	0	0	5.16409	0.144788	0.530888	0.458494	0	0.0241313	0.0241313	0.0241313	1.80985	0.0723938	0	0	0.0482625	0	0	0.217181	0.0241313	0.0482625	0	0	0	0.0241313	0	0.0241313	0	0	0.0723938	0	0	0.844595	0.748069	0	0.0482625	0.144788	0	0	0.0723938	0	0	0	0	0	0	3.78861	0	0	0	0	0	0	0	0	0	0	0	0	0.603282	0	0	0	0	0.0241313	0	0	0	0.0241313	0.265444	0	0.0482625	0	0.0965251	1.35135	0	0.0482625	0.265444	0	0	0	0.458494	1.25483	0	0	0.0241313	0.0241313	0.0241313	0	0.0482625	0	0.0723938	0	0.0723938	0.313707	0	0	0.0241313	0	0	0	0	0	0	0.0241313	0	0	0	0.965251	0	0	4.58494	0	0	0	0	24.3243	0	0	0	0	0.0482625	0	0.0241313	0.0723938	0	0.0482625	0.120656	0	0	0	0.0241313	0	1.49614	0.0482625	0	0.0241313	0.0723938	0	0	0	0.0241313	0	0	0.0241313	0	0	0	0	0	0	0.19305	0	0	0.0965251	0	0	6.99807	0	5.52606	0.482625	0.265444	0	0	0	0	0	0.0482625	0	0	0.0965251	0	0	0.0241313	0	0	0	0.0241313	0	0	0	0	0	0	0.0965251	0	0	0	0.0241313	0.458494	0.0965251	0	2.48552	0	0.0241313	0.0482625	0.289575	0	0	0	0	0	0.144788	0	0.0241313	0	0	0.0723938	7.0222	1.52027	0	1.49614	0.579151	7.62548	0	0	0	0	0	0	0.361969	0	0	0	0	0	0	0	0	0	0	0.0723938	0	0	0.19305	0	0	1.66506	0	0	1.1583	0	0	0.0482625	0.0723938	0	0	0	1.9305	0	0	0	0	0	0	0	0	0.0723938	0.0723938	0	1.13417	0.0241313	0	0	0.120656	0.3861	0	4.72973	0.0241313	0	0	0	0.0241313	0	0.217181	0.0241313	0.0482625	0	0.748069	0	0	0.337838	0	0.0241313	0.217181	0	0	0	0.0241313	0	0	0	0	0	0	0	0	0	0	0	0	0	0.144788	0	0	0	0	0	0	0	0.0723938	0	0	1.78571	2.82336	0	0	0	0	0	3.25772	0.0241313	0	0	0	0	0	0	0.0723938	0	0.699807	0	0	0.458494	0.144788	0	0	0.796332	0	0.19305	0.0241313	0.0241313	0	1.80985	0	0	0	0	0.120656	0	0	0.289575	0	0.434363	0.120656	0	0.0723938	0	0.313707	1.37548	0.772201	0	0.0723938	0	0	0.0723938	0.0482625	0	0	0.0723938	0	0	0	0.0482625	0	0	0	0	3.9334	0.579151	0.0241313	0	0	0	0	0	0.0241313	1.01351	0.844595	0	0.144788	0	0	0	0	0.289575	0	0	0	0.651544	0	0	0.772201	0	0	0	0	0.482625	0	0	0	0	0	0	0	0.0241313	0	0	0	0	0	0	0	0	0	0	0	0	0	0.0482625	0	0	0	0	0.217181	0	0	0	0	0	0	0	0.265444	0	0	0	0	0.0723938	0	0	0	0.434363	0.0241313	0	0	0.0241313	0.0241313	0	0.0482625	0	0	0	0.579151	0	0	0	0	0	0.0241313	0.120656	0	0.0723938	0	0	0	0	0	0	0	0.699807	0	0	0.0241313	0.0241313	0	0	0	0.0241313	0.217181	1.13417	0	0.0241313	0	0	0	0	0.0482625	0	0.0241313	0	0.0482625	0	4.29537	0	0	0.217181	0	0	0	0.0241313	0.0723938	3.18533	0	0	0	0	0	0	0	0.0482625	0	0	0.0241313	0.0482625	0	0.506757	0	0	0.144788	0	0	0	0	0	0.627413	0	0	0	0	0	0	0.0241313	0	0.168919	0	0	0.361969	0.0482625	0.0241313	0	0	0	0	0	0	0.144788	0.603282	0.144788	0	0	2.29247	0	0.313707	0	0	0	0	0.0482625	0.0482625	0	0	0	0.120656	0	0	0.0241313	0	0	0.0241313	0.168919	0	0	0	0	0	0	0	0	0	0	0.19305	0	0	1.42375	0.120656	0.0241313	0	0	0	0	0.120656	0	0.313707	0	0	0.989382	0	0.168919	0.0241313	0.579151	0.0241313	0.0482625	0	0.482625	1.5444	0.0965251	0.217181	0	0.120656	0	0	0.265444	0	0	0	0	0	0	0	0.0965251	1.32722	0	0.434363	0	2.43726	0	0	0.120656	0.458494	0	0	0	0.603282	0	0.0482625	0	0	0	0	0	0.120656	0	1.6168	1.88224	0.482625	0	0.120656	0	0	0.0241313	1.39961	0	0	0.168919	0.868726	0	0	0	0	0	0	0	0	0	0	0	0	0	0.144788	0	0.120656	0.0482625	0	0	0	0	0	0	0.0241313	0	0	0	0.0241313	12.7654	0	0	0	0	0	0	0	0	0.120656	0.0241313	0.0241313	0	0	0	0.0965251	1.01351	0	0	0.603282	0	0	1.01351	0.144788	0.0241313	0	0.0241313	0	0	0	0	9.58012	0	0	0	0	0.0965251	0	0	0	0	0.0241313	0	0	0	0	0	0.361969	0	0	0	0.0723938	0	0	0.3861	0	0	0.0241313	0	0	0	0	0.0241313	0.120656	0	0.19305	0	0	0.0241313	0	0.120656	0.0482625	0	0	0.0723938	0.0241313	0.168919	0.0965251	0.0241313	0	0	0	0	0.0241313	0.0241313	0.0723938	0	0	0.144788	0	1.01351	0.0482625	0.0482625	0.144788	0	0	0	0	0	0	0.0241313	0.0482625	0.0241313	0	0	0	0	0	0	0.482625	0	0	0	0.0482625	0	0	0	0	0.748069	0	0	0.0241313	0	0	0	0	0	0	0	0.168919	2.389	0.0241313	0.361969	1.97876	0	0	0	0	0	1.42375	0.120656	0	0	1.03764	0.0965251	0	0.844595	0.0241313	0	0	0.0482625	0	0	15.1062	0	16.4093	0	0	0	0	0	0	0.0482625	0.0482625	0.0482625	0.0723938	0	0.0965251	0	0.144788	0	0.120656	0	0.217181	0	0	0	0	2.07529	0	0	0	0	0	0	0.0241313	0	1.13417	0	0	0	0	0.0241313	0	0.168919	0	0	0.0241313	0	0	0	0	0.144788	0	0	0.0241313	0.916988	0	0	0	45.9459	0	0	0.0482625	0	0	0	0.120656	0	0	0	0	0	0.0241313	0	0	7.55309	0	0	0	0.144788	0.0241313	0	0.0965251	0	0.0241313	0	0	0	0	0.0723938	0	0	0	0.337838	0	0	0.0482625	0	0.458494	0	0	0	0.0723938	0	0	0.482625	0	0.120656	0	0	0.0482625	8.30116	0	0.0965251	0.0241313	0	0.0482625	0.168919	0	0	0	0	1.25483	0	0	0.265444	0	0	0.144788	0	0.0241313	0	0	0	0.651544	0	0	2.53378	0	0	0.0241313	0.0965251	0.0241313	0	0.0482625	1.78571	0	0.0241313	16.0956	1.80985	0.723938	25.3137	2.75097	0.0723938	0	0	0.337838	0	0	0	0	0	12.7896	0	0	0.0723938	0.144788	0.0482625	0	0	0	0	0.0241313	0.289575	0.0482625	0	0	0	0.120656	0	0	0	0.0241313	0	0	0	0.0723938	0	0	0	0	0.120656	0	1.66506	0.0241313	0	0.0241313	0	0.0241313	0.0482625	0.916988	0.0482625	0	0	0.0723938	0	0	0.120656	0	0.579151	0	2.3166	0.0241313	0	0	0	0.482625	0	0	0	0.168919	0.0482625	0	0	0.0482625	0.675676	0	0	0	0	9.94208	0	0	0	0.120656	0.289575	0.820463	0.0241313	0	0	21.6216	0	0.0482625	0.120656	0	0	0	0	0	0	0.0482625	0.120656	0.241313	0.0241313	0	0.120656	0	0	0	0	0	0.168919	0	0	0.0482625	0.0482625	0.168919	0
0	0	0	0	0	0	0	0	0.538586	0	0	0	0	0	0	0	0	0	0	0	0	0	0.179529	0	0.0769408	0	10.9	0	2.00046	0	0.0769408	0	0	0	0.102588	0.0256469	0	0.0512939	0.0512939	0.0769408	0	0	0	0	0	0	0	0.282116	29.3401	0	0.871996	0.769408	0.0256469	0	0	0	0	0	0	0	0.230822	0.256469	0	0	0	0	0	0.0256469	0.33341	0	0	0	0.0256469	0.33341	0	0	0	0.0256469	0.0769408	0	0	0	0	0	0	0	0	1.10282	0	0	0	0.359057	0.0512939	0	0	0	0	0	0	0.0769408	0	0	0	0	0.0512939	0	0	0.564233	0	0	0.0512939	0	0	0	0	0	0.0256469	0	1.20541	0	0	0.0256469	0	0.0512939	0	0	0.153882	0	0	0.461645	0	1.92352	0.0769408	0	0.256469	0	0.0256469	0	0	0	0	0	0	0	0	0	0	0	0	0.0256469	0	0	0	0	0	0	0	0	0.359057	0	0	0	0	0	0	0	0	0	0.0769408	0	0	0	0	0.0256469	0.0769408	0.384704	0	0	0	0	0	0	0	0	0	0.0256469	0	0	0	0	0.0256469	0	0	0	0	0.0256469	0	0	0	0	0	0	0	0	0	0	0	0	0	2.5134	0	0	0.205176	0	0	0	0	0	0	0	0	0	0.0512939	0	0	0	0	0.0512939	0	1.59011	0	0	0	0	0.179529	0	0	0	0	2.0774	0	0	0	0	0	0	0.487292	0	0.0769408	0	0	0	0	0.0256469	0.307763	0	0.0256469	0	0.179529	0	0	0	0.230822	0	0	0	0	0.410351	0	0	0	0	0	0	0	0	0	0	0	0	0	0	0	0	0.0769408	0	0	0	0	0	0	0	0.205176	103.408	0.0256469	1.20541	0.128235	0	0.0512939	0	0.205176	0	0	0	0	0	0	0	0.0256469	0	0.0256469	0	1.48752	0	0	0	0	0	0.0256469	0.102588	0	0	0	0	0	0	0.0769408	0	1.15411	0	0	0	0	0	0	0	0	0	0	0	0	0	0.128235	0.0769408	0	0	0.0769408	0	0.0256469	0	0	0	0	0	0	0	0	0.512939	0	0	0	0	0.102588	0	0	0	0	0	0.0769408	0	0	3.46234	0	0	0	0	0	0.359057	0.230822	0	0	0.0769408	0	0	0.0256469	3.07763	0	0	0	0.0512939	0	0.461645	0	0	0.256469	0	0	0.0256469	0	0	0	0.0512939	0	0.0512939	0	0	0	0.0512939	0.692467	0	0	0	0.0256469	0	0	0	0	0	0	0	0.0256469	0.0256469	0	0	0	0	0	0	0	0.0512939	0	0	0	0	0	0.102588	0	0	0	0	0	0	0	0	0	0.179529	0.0769408	0	0	0	0	0	0	0	0	0.0512939	0	0	0	0	0	0	0	0	0	1.15411	0	0	0	0	0	0	0	0.205176	5.38586	0	0	0	0.0256469	0	0	0	0	0	0.128235	0	0	0	0	0	0	0	0	0	0	0	0.153882	0	0.0256469	0	4.89857	0	0.0769408	0	0.0256469	0.0769408	0	0	0	0	0.0512939	0	8.64302	0	0.0512939	0	0	0	0	0.359057	0	0	0	0	0	0	0	0.359057	0	0	0	0	0	0	0	0.0769408	0.102588	0	0	0.102588	0	0	0.435998	0	0.0512939	0	0.666821	0	0	0	0	0	0	0.33341	0	0	0	0.0256469	0	0.0256469	0	0	5.95009	0.435998	0	0	0	0	0.0256469	0.128235	0	0.615527	0	0	0	0	0	0	0	0.256469	0	0	0	0.153882	0	0.205176	0	1.79529	0.0256469	3.61622	0	0	0	0	0	20.1072	0.153882	0	0	5.30892	0.102588	0.0769408	0.0769408	0.0512939	0.0512939	0	0.128235	0.718114	0	0	0.0256469	10.0792	0	0.0512939	0.0769408	0	0.179529	0	0.307763	0.538586	3.66751	0	0	0.769408	0.256469	0.33341	0.230822	8.95078	0	1.00023	0	0	3.59057	0.538586	5.33456	0	0.0256469	0	0	0.307763	0.0256469	0	0.153882	0	0	0.615527	0	0	0	0	0	0.0256469	0	0.795055	0.615527	0	0	0.0512939	0	1.28235	0	0	0	0	0	0	0	0	0	0	0	0	0	0.0256469	0	0	0	0	0	0.0769408	0	0	0	0	0.410351	0	0	0	0	0.179529	1.84658	0	0	0	0	0	0	0	0	0	0	0	0.0256469	0	0.0256469	0	0	0	0	0.102588	0	0	0	1.51317	0.0769408	0	0.0769408	0	0	0	0	0.0769408	0	0	0	0	0.0512939	0	0.205176	0	0	0.0256469	0	0	0.153882	0.0512939	0.0512939	0.256469	0	0	0	0	0.0256469	0	0	0	0	0	0	0	0	0	0	0	0	0	0	0	0	0	0	0.128235	0	0	0	0	0	0	0	0.307763	0.0256469	0	0	0	0	0	0	0	0	0.0512939	0	0	0	9.89972	0	0	0	0	0	0	0	0	0	0	0	1.02588	0.0256469	0	0.0512939	0	0	0	0	0	0	0	0	0	0.0769408	0	0	0	0.102588	0	0	0	0	0	0	0	0	6.23221	0	0	0	0	0.0256469	0	0	0	0	0	0	0.897643	0	0	0	0	3.35975	0	0	0.0512939	0	0	0	0	0	0	0	0	0	0	0	0	0.0256469	0	0	0	0	0.256469	0.205176	1.30799	0	0	0	0.58988	2.17999	0	0	0	0	0	0	0	0	0	0	0	0	0.692467	0	0	0	0	0	0	0	0.0256469	0	0	0	1.10282	0.0769408	14.7983	0.102588	0.128235	0	0	0	34.1874	7.71973	0.0256469	0	0	0	0.153882	0.974584	15.3625	0	0	0.230822	0.0512939	0	0.102588	0.461645	0.256469	2.71858	0.153882	0.0769408	0	0	0	0	0	0.0512939	0	0	0	0	0	0	0	0	0	2.23128	0	0	0	0	0	0	0	0	0	0	0	0	0	0	0	0	0	1.15411	0	4.33433	0	0	0	0	0	0.410351	0	0	0.205176	1.33364	0.179529	0	0	1.17976	0	0	0	0	0	0.0512939	0	0	0.153882	0	0	0	0.0769408	0	0	0.0769408	0	0	0	0	0.0256469	0	0	0	0.0256469	0	0	0	0	0	0	0	0	0	0	0	0	0	0	0.0512939	0	0	0.0256469	0	0	0	0	0	0.0256469	0	0	0	0	0	0	0	0	0.0512939	0	0	0	0	0	0	0	0	0.0256469	0.0769408	0	0.0769408	0	0	0	0.0256469	0	0	0.0769408	0	0.487292	0	100.998	0	0	0.0256469	0	0	0	0	0.0256469	0	0.0256469	0	0	0	0	0	0	0	0	0	0	0	0.0769408	0	0.0512939	1.35929	0	0	0	0.153882	0	0.0256469	0	0	0	0	0	0.0256469	0.0769408	0	0	0	0	0	0.307763	0.153882	1.61576	0	0	0	0	0	0	0	0	0	0	0.102588	0	0	1.33364	0	0	0	0	0	0	0	0.0512939	0	1.17976	0	0	0	0.0256469	0	0	0.102588	0	0	0	0	0.230822	0	0	0	0.0512939	0.641174	0	0	0	0	0	0	0	0	0	0	0.0769408	0	0.512939	0	0.0256469	0.410351	0	0	0	0	0	1.61576	0.0512939	0.0256469	0.102588	0	0	0	0	0	0.0256469	0	0.0512939	0	0	0	0	0.0256469	0	0.0256469	0.0512939	0	0	0	0.0769408	0	0.282116	0	0	0	0	0	0	0	0	0.0769408	0	0	0	0	0	0	0	28.8015	0	0	0.0256469	0	0	0	1.33364	0.0769408	0	0	0	0	0	0.0512939	0.564233	0	0.179529	0	0.0512939	0.0769408	0	0	0	4.18045	0.0256469	0	0	2.74422	0	0.410351	0	0	0	0	0	0	0.0256469	0	0	0	0	0	0	0.102588	0	0	0	0.0256469	0	0.0769408	0.128235	0	0	0	0.0256469	3.94963	0	0.0256469	0.0256469	0.0769408	1.07717	0	0	0.0256469	0.0512939	0	0	0	0	0	1.53882	0	0.820702	0	0	1.33364	0	0	8.02749	0.230822	0.205176	0.128235	0	0.128235	0	0	0.0256469	0.0256469	0	0.0512939	0.0256469	0	0	0	0.0256469	0	0	0	0	0	0	0	0	0	0.0256469	0	0	1.79529	0	0.0256469	0	0	0	0	0	0	0	0	0	0	0.102588	13.1056	0	0	0	0	0	0	0	0	0	0	0	0	0	0	0	0	0	0	0	0	0	0	0.205176	0	0.128235	0.0512939	0.0512939	5.71927	0	0	0.743761	0	0	0	0.0769408	3.00069	0	0	0	0.102588	0	0	0.102588	0	0	0	0	0.0256469	0	0	0.0256469	0	0.0512939	0	0	0	0	0.0256469	0	0	0	3.18022	0	0	4.05222	0	0	0	0	47.8828	0	0	0	0	0	0	0	0.0256469	0	0	0	0	0	0	0	0	1.6414	0	0	0	0	0	0.0256469	0	0	0	0	0	0	0	0	0	0	0	0.359057	0	0	0	0	0	1.71835	0	12.0284	0.0512939	0.153882	0	0	0.179529	0	0	0.0256469	0	0	0	0	0	0	0	0	0	0	0	0	0	0	0	0	0.0512939	0	0	0	0	0.0512939	0	0	8.05314	0	0	0.0256469	0	0	0.0256469	0	0.0512939	0	0	0	0	0	0.0256469	0	14.3366	0.102588	0	0.179529	0.0256469	0.487292	0.0512939	0	0	0	0.102588	0	0	0	0	0	0	0	0	0	0	0	0	0	0	0	0.0256469	0	0	0.307763	0	0	2.35952	0	0	0.0256469	0	0	0	0	0.769408	0.102588	0	0	0	0	0	0.0512939	0	1.30799	0.0256469	0	1.56446	0	0	0	0	0.179529	0	8.82255	0.102588	0	0.0769408	0	0	0	0.0512939	0	0	0	0.0256469	0	0	0.256469	0	0.128235	1.05152	0	0	0	0	0	0	0	0	0.0256469	0	0	0	0	0.0769408	0	0	0.0256469	0.58988	0	0	0	0.0769408	0	0	0	0	0	0.0256469	1.02588	1.05152	0	0	0	0	0	3.79575	0	0	0	0	0	0	0	0	0	1.2567	0	0	0	0.128235	0	0	0.256469	0	0	0	0	0	5.33456	0	0	0	0	0	0	0	0.461645	0	0	0	0	0.153882	0	0.0769408	0.641174	0.846349	0	0.0256469	0	0	0.0256469	0.0256469	0	0	0.0256469	0	0	0.102588	0.153882	0	0	0	0	0.512939	0.128235	0.205176	0	0	0	0	0	0	0.230822	0.102588	0	0.0512939	0	0	0	0	0.410351	0	0.0769408	0	0.307763	0	0	0.538586	0	0	0	0	0.384704	0	0	0	0	0	0	0	0	0	0	0	0	0	0	0	0	0	0	0	0.0256469	0	0	0	0	0	0	0	0	0	0	0	0	0	0.0512939	0.0512939	0	0	0	0	0	0	0	0	0.0256469	0	0	0	0.0769408	0	0	0.0256469	0	0	0	0	0	0.0512939	0	0	0	0	0.179529	0	0	0	0	0	0	0	0	0	2.64164	0	0	0	0	0	0	0.0256469	0	0.718114	2.71858	0	0	0	0	0	0	0	0	0	0	0	0	2.41081	0	0	0	0	0.0256469	0	0	0.230822	7.64279	0	0	0	0.0512939	0	0	0	0.0512939	0	0.0256469	0	0	0	1.12847	0	0	0	0	0	0.0512939	0	0	0.128235	0	0	0	0	0	0	0	0	0.0512939	0	0	0.0512939	0.0512939	0.410351	0	0	0	0	0	0	0	0.0512939	0.282116	0	0	0.256469	0	0.0256469	0	0	0	0	0.102588	0	0	0	0	0	0	0	0.0769408	0	0	0.102588	0.0769408	0.0256469	0.0512939	0	0.0512939	0.0256469	0	0.0256469	0	0.0769408	0	0	0	0	4.6421	0.718114	0	0.0256469	0	0	0	0	0	0.718114	0	0	2.74422	0	0.461645	0	1.56446	0	0	0.0769408	0.0256469	0.128235	0.0256469	1.02588	0	0.307763	0	0	0.743761	0	0	0	0	0.128235	0	0	0.795055	2.69293	0	0.0512939	0	1.20541	0	0	0.846349	0	0	0	0	0.230822	0	0.0769408	0	0	0	0.0512939	0	0.0256469	0	2.5134	0.410351	0	0	0	0	0	0.0256469	1.05152	0	0	0	0.0512939	0	0	0	0	0	0	0	0	0	0	0	0	0	0	0	0	0	0	0	0	0.153882	0	0	0	0	0	0	0	5.36021	0	0	0	0	0	0	0	0	0	0	0	0	0	0	0.0769408	0.128235	0	0	0.128235	0	0	0	0.743761	0.0256469	0	0	0	0	0	0	8.61737	0	0	0	0	0.666821	0	0	0	0	0	0	0	0	0	0	0.435998	0	0	0.0512939	0.102588	0	0	0.718114	0	0	0.0256469	0	0	0	0	0	0	0	0.0769408	0	0	0	0.0512939	0.487292	0	0	0	0.0769408	0	0.205176	0	0	0	0	0	0	0.102588	0	0	0	0	0	0	0.230822	0	0	0.0256469	0	0	0	0	0	0	0.0512939	0.0769408	0.0256469	0	0	0	0.0769408	0	0	0.205176	0	0	0	0	0	0	0	0	0.128235	0	0	0.282116	0	0	0	0	0	0	0	0.743761	3.20587	0	0.205176	0.820702	0	0.0256469	0	0	0	3.46234	0.0256469	0.0512939	0	0.641174	0	0	0.102588	0	0	0	0.0256469	0.102588	0	21.723	0	1.46188	0	0	0	0	0	0	0.128235	0.0256469	0.0256469	0.128235	0	0.0256469	0	0.718114	0	0	0	0.0256469	0	0	0	0	5.33456	0	0	0	0	0	0	0	0	2.53905	0	0	0.0769408	0	0	0	0.0512939	0	0	0	0	0	0	0	0	0	0	0.0256469	0.128235	0	0	0	83.173	0	0.0256469	0.0512939	0	0	0	0.0769408	0	0	0	0	0	0	0	0	14.311	0	0	0	0.410351	0.0256469	0	0.0769408	0	0	0	0.0512939	0	0	0	0	0	0	0.0769408	0	0	0.128235	0	0	0	0	0	0	0	0	0.307763	0	0.0256469	0	0.0769408	0	7.5915	0	0.0769408	0	0	0	0.0256469	0	0	0	0	3.15457	0	0	0	0	0	0.179529	0	0	0	0	0	0.282116	0	0	1.41058	0	0	0	0.230822	0	0.179529	0.0512939	0.384704	0	0	4.33433	3.74445	0.461645	12.2592	0.435998	0.359057	0	0	0.102588	0	0	0	0	0	8.82255	0	0	0.179529	0.153882	0	0	0	0	0	0	0	0	0	0	0	0.0512939	0	0	0	0	0	0	0	0	0.0256469	0	0	0	0	0.0256469	2.79552	0	0	0	0	0	0	2.17999	0.410351	0	0	0	0	0	0.128235	0	0.512939	0	0.359057	0	0.0256469	0	0	0.0256469	0	0	0	0	0	0	0.0256469	0	0.0512939	0	0.0512939	0	0	3.82139	0	0	0	0	0	0.102588	0	0	0	6.7195	0	0	0.564233	0	0	0	0	0.0256469	0	0	0	0.230822	0	0	0.0256469	0	0	0	0	0	0.0256469	0	0	0.128235	0	0	0
0	0	0.0763689	0	0	0.0254563	0	0	0.101825	0	0	0.407301	0	0	0	0.916427	0	0	0	0	0	0.0763689	0	0	0	0	0.636408	0	0.636408	0	0	0	0	0	0	0	0	0.101825	0	0	0	0	0	0	0	0	0	0	3.8439	0	0.178194	0.127282	0.0763689	0	0	0	0	0	0	0	1.50192	0	0	0	0	0	0.0254563	0	0	0	0.0509126	0	0	2.24015	0	0	0	0	0.0509126	0	0	0	0	0.0509126	0.763689	0.0254563	0	0.280019	0	0	0	0.0509126	0	0.229107	0	0	0	0	0	0	0	0.0254563	0	1.57829	0.0509126	0	0	0.407301	0	0	1.27282	0	0	0	0	0	0.0254563	0	2.39289	0.20365	0	0.0254563	0	0	0	0	0	0	0	0.0254563	0	0.941883	2.49472	0	0.152738	0.127282	0	0	0	0	0	0.0254563	0	0	0	0	0	0.0509126	0	0	0	0	0	0.0254563	0	0	0	0	0.0254563	0	0	0	0	0	0	0	0	0	0.0254563	0	0.432757	0	0	0	0	0	0	0.101825	0	0	0	0	0.0254563	0	0	0.0254563	0	0	0	0	0.0254563	0	0.356388	0	0	0.0509126	0	0	0	0	0	0	0	0	0	0	0	0	0	0.458213	0	0	0	0	0	0	0	0.560039	0	0	0	0	0.127282	0	0	0	0	0.0254563	0	0.381845	0.0254563	0	0	0	0.0763689	0	0	0	0	1.42555	0	0	0	0.0509126	0	0	0	0	0.178194	0	0	0	0	0.0254563	0.0254563	0	0	0	0.0763689	0	0	0	0	0.0763689	0	0	0	0.381845	0	0	0	0	0	0	0	0	0	0	0	0	0.20365	0	0.229107	0	0.152738	0	0	0	0	0.0254563	0	0	0.0763689	5.21854	0	0.101825	1.27282	0	0.178194	0.101825	0	0	0	0	0	0	0.0254563	0	0	0	0.0254563	0	0.0509126	0	0	0	0	0	0.0254563	0.0254563	0.101825	0	0	0	0	0	0	0	0.152738	0	0	0	0	0	0	0	0	0	0	0.0254563	0	0	0	0	0	0	0.152738	0	0	0	0	0	0	0	0.101825	0	0	0	0.101825	0	0	0	0.229107	0	0	0	0	0	0.0509126	0	0	0.229107	0	0	0	0	0.356388	0.992796	0	0	0	0.0254563	0	0	0	0.305476	0	0	0	0.0254563	0	0	0	0	0	0	0.0254563	0.127282	0	0	0	0	0	0	0	0	0	0	0.0254563	0	0	0	0	0	0	0	0	0.330932	0	0	0	0	3.05476	0	0	0	0	0	2.90202	0	0	0	0	0	0	0.0763689	0	0	0	0	0	0	0	0	0	0	0	0	0	0	0	0	0	0	0	0	0	0	0	0	0	0	0	0	0	0.0509126	0.127282	0.0254563	0	0	0	0	0	0.20365	3.66571	0	0.356388	0	0.0254563	0	0	0.0254563	0	0	0	0	0	0	0	0	0	0	0.96734	0	0	0	0	0	0	0	0.178194	0	0.280019	0	0.20365	0.0254563	0	0	2.80019	0	0	0	0.0509126	0	0.178194	0	0	0.0763689	0.356388	0	0	0	0.0254563	0	0	0	0.0254563	0.20365	0	0	0	0	0	0	0	0.890971	0	0.0254563	0	0.101825	0.0254563	0.0254563	0	0	0.127282	0	0	0	0	0	0	0	0.0509126	0	0	0	0	0	0	0	0	0	0.0509126	0.280019	0.0254563	0	0	0	0	0.0509126	0	0.0763689	0	0	0	0	0	0	0	0.0254563	0	0	0	0	0	1.19645	2.41835	1.29827	0	1.55283	0	0.0763689	0	0	5.09126	24.769	0.280019	0	0.0763689	17.3103	2.44381	0.0254563	0.0254563	0.0254563	4.50577	0.0509126	0.0254563	2.24015	0	0.101825	0	0.636408	0.0763689	0.0254563	0.0509126	0.127282	0.0254563	0	0.0254563	0.127282	0.254563	0	0.0509126	0.992796	0.0254563	0.152738	0	2.16379	0	0.178194	0	0	23.1143	0.0763689	5.39674	0	0	0	0	15.6302	0	0	0.20365	0	0	0.738233	0.0254563	0	0	0	0	0.0254563	0	0.152738	0.48367	0	0	0	0.0254563	0.585495	0	0	0	0	0	0	0	0	0	0.229107	0	0	0	0.0509126	0	0.0509126	0	0	0	3.69116	0	0	0	0	0.0254563	0	0	0	0	0	0.432757	0	0	0.0509126	0	0	0	0	0	0	0	0	0	0	0	0	0.0254563	0	0	0	0	0	0	0.814602	0.814602	0	0.0254563	0	0	0	0	0	0	0.381845	0	0	0	0	0.0254563	0	0.330932	0.0509126	0	0	0.0254563	0	0.0509126	0.0254563	0	0	0	0	0	0	0	0	0	0	0	0	0	0	0	0	0	0	0	0.0509126	0	0	0	0	0	0	0	0.0509126	0	0	0	0	0	0	0	0	0.0254563	0	0	0	0	0.0763689	0	0	0	0.712777	0	0	0	0	0	1.37464	0	0	0.0254563	0.0509126	0.560039	0.68732	0	0	0.229107	0	0	0	0	0.0254563	0	0	0	0	1.09462	0	0	0	0.280019	0	0	0	0	0	0	0	0	1.65466	0	0.0763689	0	0	0.0254563	0	0	0	0	0	0	0.763689	0	0	0	0	0.0763689	0	0	0.0763689	0	0	0	0	0	0	0.0254563	0	0	0	0	0	0	0	0	0	0	0.127282	0.0254563	0.229107	0	0	0	0	0.458213	0	0.0254563	0	0	0	0	0.0254563	0	0	0	0	0.0509126	0	0.127282	0	0	0	0	0.0254563	0	0.0254563	0	0	0	0	0	1.85831	0	0	0	0.0254563	0.0509126	1.06916	0.814602	0.101825	0	0	0	0	0.178194	2.92747	0	0	0.0763689	0.101825	0	0.0254563	0.0763689	0.101825	0.712777	0.0254563	0.101825	0.356388	0	0	0	0	0	0	0	0	0	3.89481	0.0509126	0.992796	0	0	3.89481	0	0	0	0	0	0	0	0	0	0	0.127282	0	0	0	0	1.24736	0	0.20365	0.0763689	5.29491	0	0.0254563	0	0	0	1.01825	0	0	2.64746	11.8881	0	0	0	0.0763689	0	0	0	0	0	0.0254563	0	0	0	0	0.0509126	0	0	0	0	0	0	0	0	0	0	0	0	0.305476	0	0	0	0	0	0	0.0509126	0	0	0	0	0	0.254563	0	0.152738	0	0	0	0	0	0	0	0	0	0.0254563	0	0	0	0	0	0	0	0	0	0	0	0	0	0	0	0	0	0	0	0	0	0	0	0	0	0.0509126	0	0	0	0.432757	0	10.4371	0.152738	0	0	0	0	0	0	0.840058	0	0.127282	0	0	0	0.0763689	0	0	0	0	0	0	0	0	0	1.29827	0.152738	0	0	0	0	0.0763689	0.0254563	0	0	0	0	0.0509126	0	0.152738	0	0	0.0254563	0.0254563	0	0.0763689	0.305476	0.178194	0	0	0.178194	0.0254563	0	0.127282	0	0	0	0	0.0509126	0	0	0.254563	0	0	0	0	0	0	0.101825	0.0509126	0	0.101825	0	0	0.229107	0.20365	0	0	0.0254563	0	0	0	0	2.57109	0	0	0	0.20365	0.101825	0	0	0	0	0	0	0.229107	0	0	0	0	0	0.127282	0	0	0.381845	0	0.0254563	0	0	0	0.280019	0.0509126	0	1.01825	1.37464	0	0.127282	0	0	0	0	0	0	0.152738	0	0.0254563	0.407301	0	0.152738	0.229107	0	0	0	0	0	0.0509126	0	0.0763689	0	0	0.0509126	0	0	0	0	0.48367	0	0	0	0	0.534582	0	2.52017	0	0	0	0	0	0	0.254563	0	0	0	0	0	0	0	0.356388	0.0254563	0.636408	0	0	0	0	0	0	0.280019	2.52017	0	0	8.19693	0.0509126	0	0	0	0.0763689	0	0	0	0.0254563	0	0	0	0	0.0254563	0.0254563	0	0	0.20365	0	0.0509126	0	0.0509126	0.432757	0	0	0.0763689	0	2.06196	0	0.0254563	0.20365	0	0.0254563	0	0	0.0509126	0	0.127282	0	0.0509126	0	0.0509126	0.458213	0	0.305476	0	0	0	0	0	0.585495	0.0509126	3.4366	0.101825	0	0	0	0	0.661864	0	0	0	0	0	1.65466	0.509126	0	0	0	0	0	0	0	0	0	0	0	0	0.0254563	0.0763689	0	0	0.0509126	0.101825	0	0	0.0254563	0	0	0	0	0	0	2.41835	0	0	0	0	0	0	0	0	0	0	0	0	0	0	0	0	0	0	0	0	0	0.0254563	0	0.0509126	0.101825	0	0	0.534582	0	0	0.0763689	0	0	0	0	0.941883	0	0	0	0	0	0	0.0254563	0.0254563	0.178194	0	0	0	0	0	0.0254563	0	0.330932	0	0	0	0	0	0	0	0	0.0254563	0	0	6.0586	0	0	0	0	14.2301	0	0	0	0	0	0	0	0	0	0	0	0	0	0	0	0	0.509126	0	0	0.0254563	0	0.20365	0	0.48367	0.101825	0	0	0	0	0	0	0	0	0	0.0509126	0	0	0.127282	0.0254563	0	1.6292	0	3.23295	0.0509126	0.0254563	0.0509126	0	2.16379	0	0	0.0254563	0	0	0.178194	0	0	0	0	0	0	0	0	0.152738	0	0	0	0	0	0	0	0	0.0763689	0.229107	0.0254563	0	0.432757	0	0.127282	0	0.0254563	0	0	0	0.0509126	0	0	0.0254563	0	0	0	0	0.0763689	0.432757	0	0.127282	0	1.6292	0	0	0	0	0	0	0.0254563	0	0	0	0	0	0	0	0.0254563	0	0	0	0	0	0.101825	0	0	1.24736	0	0	0	0	0	1.34918	0	0	0	0.0254563	0.865514	0.305476	0	0.0254563	0	0	0	0	0.356388	0.229107	0	0.127282	0.0509126	0	0	0	0.0254563	0.0254563	0	2.11287	0	0	0	0	0	0	0.280019	0	0.101825	0	0.330932	0	0	0.0509126	0	0	0.0509126	0	0	0	0.610951	0	0	0	0	0	0	0	0.0254563	0	0	0	0	0	0	0	0	0	0	0	0	0	0.0254563	0.356388	0	0.0509126	3.20749	0	0	0	0	0	0	0	0.127282	0	0	0.0254563	0	0.0509126	0	0	18.5322	0	0.0509126	0	0.101825	0	0	0.254563	0	0.0763689	0	0	0	0.101825	0	0	0	0	0	0.0254563	0.254563	0.381845	0	1.57829	0	0.610951	7.22959	0	0	0.280019	0.0509126	0	0	0	0	0	0	0.0254563	0	0.0763689	0.0509126	0	0.432757	0	0	0.0254563	0	0	3.56388	0.0763689	2.08742	0	0	0	0	0.178194	0	0.280019	0	0	0	0	0	0	0	0.432757	0	0.0254563	0	0.0254563	0.0254563	0	0	0	0	0	0	0	0	0	0	0	0	0	0	0.0254563	0	0	0	0	0.68732	0	0	0.0254563	0	0	0	0	0	0.0763689	0	0	0	0	0.127282	0.0763689	0	0.0254563	0	0	0	0	0.509126	0	0	0	0	0	0	0	0.0254563	0.330932	0	0.840058	0	0	0.0254563	0	0	0	0	0	0.305476	0	0.0509126	0.0254563	0	0	0	0	0	0.661864	0	0	0	0	0	0	0.0509126	0.840058	0	0.0254563	0.534582	0	0.101825	0	0	0	0.101825	1.29827	0	0	0.0254563	0	0	0	0.0763689	0	0.0763689	0	0	0	1.12008	0.127282	0	0	0	0	0	0.0254563	0	3.56388	0	0	0	0	0	0	0	0.712777	0	0	0.101825	0.229107	0	0.330932	0	0	0	0	0	0	0	0	10.4625	0.0763689	0	0	0	0	0	0	0	0.0254563	0	0	0.152738	0	0	0	0.0254563	0	0	0	0	0	0.0763689	0.381845	0	0	0	0	0	0	0	0	0	0	0	0	0	0	0.0509126	0	0	0	0	0	0.0254563	2.57109	0	0	0	0.0254563	0	0	0	0	0	0	0	0	0.101825	0.48367	0.0254563	0	0	0	0	0.127282	0	0	0	0	0	0.20365	0	0.127282	0.280019	0.20365	0	0	0.178194	0.0254563	0.381845	0.916427	6.97503	0	0	0	0	9.16427	0	0	0	0	0	0	0	0.101825	1.65466	0	0	0	0.0509126	0	0	2.34198	0.127282	0	0	0	0	0	0	0	1.96014	0	0.178194	0	0.0254563	0	1.83285	0.0254563	3.33478	0	0	0	0	0	1.24736	0	0	0	0.152738	0	0	0	0	0	0	0	0	0	0	0	0.127282	0	0.0763689	0	0	0	0	0.0254563	0	1.17099	0	0	0	0	0	0	0	8.6806	0	0.0254563	0.0254563	0	0	0	0	0	0	0	0	0	0	0	0.0254563	0.840058	0	0	0.254563	0	0	0.101825	0	0	0	0	0	0	0	0	1.4001	0	0	0	0.0509126	0.0763689	0	0	0	0	0	0	0	0	0	0	0.458213	0	0	0	0.0763689	0	0	0.0254563	0	0	0.127282	0	0	0	0	0	0	0	0.0509126	0	0	0	0	0.0254563	0	0	0	0.0763689	0	0.0763689	0	0	0	0.0763689	0.0254563	0	0.0254563	0	0	0	0	0.20365	0	4.35303	0	0	0.101825	0.0254563	0	0.0763689	0.127282	0	0	0	0	0	0	0	0	0	0	0	0	0	0	0	0.127282	0	0	0	0	0	0	0.0763689	0	0	0	0	0	0	0	0	0.305476	0.101825	0	0.127282	0.127282	0	0.0254563	0	0	0	8.04419	0	0	0	0.636408	0	0	4.45485	0.0509126	0	0	0	0	1.01825	460.785	0	5.26945	0	0	0	0.0763689	0	0	0	0.0254563	0.0254563	0	0	0	0	0.0763689	0	0	0	0.127282	0	0	0	0	3.66571	0	0	0	0	0	0	0.0763689	0	0.101825	0	0	0	0	0.0254563	0	0.0254563	0	0	0	0.101825	0	0	0	0	0	0	0	0.356388	0	0.0254563	0	36.6825	0	0	0.0763689	0	0	0	0	0.0763689	0	0	0.0763689	0	0	0	0	0.992796	0.0254563	0.0763689	0	0	0	0	0	0	0	0	0	0.20365	0	0	0	0	0	0.0254563	0	0	0	0	0	0	0	0	0	0	0	0	0	0	0	0	0.0254563	1.12008	0	0.0254563	0	0	0.0254563	0	0	0	0	0	0.101825	0	0	0	0	0	0	0	0	0	0	0	0.661864	0	0	1.24736	0.20365	0	0	4.60759	0	0	0.0254563	5.6513	0	0	0.560039	0.0763689	0.661864	1.24736	0.127282	0	0	0	0.890971	0.0763689	0	0	0	0	5.75312	0	0	0	0.305476	0.0254563	0	0	0	0.0254563	0.0254563	0.814602	0	0	0	0.458213	0.254563	0	0	0	0	0	0	0	0.101825	0	0	0	0	0.0509126	0	0.305476	0	0	0	0	0	0	0.178194	0	0	0	0	0	0	0	0	0.101825	0	0.96734	0	0	0	0	0	0	0	0	0.0509126	0	0	0	0	1.14553	0	0.0509126	0	0	1.01825	0	0	0	0.0254563	0.101825	0.229107	0	0	0	2.0365	0	0	0	0	0	0	0	0	0	0	0.229107	0.941883	0	0	0.0509126	0	0	0	0	0	0	0	0	0	0	0	0
0	0	0.3345	0	0	0	0	0.0257308	0.0771923	0	0.0257308	0.0257308	0	0	0	0	0	0	0	0.0514615	0	0.128654	0.0514615	0.488884	0.0514615	0	1.10642	0	0.360231	0	0.0257308	0	0	0	0	0	0	0.463154	0.0514615	0	0	0	0	0	0	0	0	0	4.24557	0.0257308	0.128654	0.180115	0	0	0	0	0	0	0	0	0.746192	0.0771923	0	0.0514615	0.0257308	0	0.128654	0	0	0	0	0	0.3345	0.128654	0.0257308	0.0257308	0.205846	0.0514615	0	0	0	0.0514615	0	0.205846	0.0514615	0	0	0.205846	0.0514615	0	0	0.0771923	0	0	0	0	0.0257308	0.0257308	0	0.154385	0	0	0.0514615	0.0514615	0.488884	0	0	3.06196	0.0514615	0	0.0771923	0.154385	0	0	0	0.0514615	0.617538	0	0.180115	0	0.0257308	0.952038	0	0.102923	0.154385	0	0	0	0	0.128654	0	3.60231	0	0	0.180115	0	1.10642	0.0257308	0	0	0	0.0257308	0	0	0.0257308	0	0	0	0	0	0	0	0	0	0	0	0	0	2.62454	0	0.0257308	0	0	0	0	0.102923	0.0257308	0.0514615	0.591807	0	0.0514615	0	0	0.0257308	0.0257308	0.231577	0	0	0	0	0.0257308	0.0257308	0	0.0257308	0	0.720461	0	0	0.0257308	0	0.180115	0	0	0	0	0	0	0	0	0	0	0.0257308	0	0	0	0	0	0	0	0.257308	0	0	0	0	0	0.0257308	0.102923	0	0	0	0	0	0.0514615	0.0257308	0	0.0514615	0	0	0.0771923	0.180115	0.0771923	0	0	0	0.205846	0	0	0	0	3.08769	0.0257308	0.385961	0	0	0	0.0257308	0.128654	0	1.36373	0	0	0	0.0257308	0.180115	0.102923	0.0257308	0	0	0.180115	0	0	0	0	0	0	0.0257308	0	0	0	0	0	0	0	0	0	0	0.0514615	0.102923	0	0	0.0514615	0.0514615	0.488884	0	1.02923	0	0	0	0	0.0257308	0.0257308	0	2.03273	39.3938	0	0.385961	0.154385	0	0.720461	0.0771923	0.0771923	0	0	0	0	0	0	0	0.411692	0	0	0	0.283038	0	0	0	0	0	0.0514615	0.0257308	0.180115	0.0257308	0	0	0	0.0514615	1.87834	0	0.154385	0	0	0	0.0257308	0.0257308	0	0	0.0257308	0	0	0	0	0	0.411692	0	0.0257308	0	0.231577	0	0	0	0	0	0	0.0514615	0	0	0	0.205846	0.69473	0	0	0	0.720461	0	0	0	0	0.0257308	0.205846	0	0.0257308	0.257308	0	0	0	0	0.0257308	0.128654	0.0257308	0	0	0.385961	0	0.360231	0.128654	0.257308	0	0.0771923	0	0.0771923	0	6.74146	0	0	1.85261	0.0257308	0	0.720461	0	0	0	0	0	0.180115	0.0257308	0	0	0.437423	0.900576	0	0	0	0.488884	0.0257308	0.0257308	0	0	0.0257308	0	0	0.0257308	0.0514615	0.540346	0.0257308	0.0257308	0	0	0	0.0771923	0.0257308	0	0	0	0	0	0.0771923	0	0	0.0771923	0	0	0	0	0	0	0.0257308	0.0257308	0	0.0257308	0	0	0	0.231577	0	0	0	0.0257308	0	0.102923	0	0	0	0	0	0	4.11692	0.154385	0.154385	0	0	0	0	0	1.46665	1.46665	0	0.0257308	0	0.0771923	0	0	0	0	0	0.102923	0	0.0257308	0	0	0	0	0.0257308	0	0	0	0.102923	0.180115	0	0.0257308	0	1.338	0	0.540346	0	0	0	0.0257308	0	0.591807	0	0.154385	0	0.411692	0	0.308769	0.0257308	0.0257308	0.3345	0	0.0771923	0	0	0.0257308	0	0.0514615	0.0514615	0.0257308	0.180115	0	0	0	0	0	0.0257308	0	0.283038	0	0	0	0.205846	0	0	0.0257308	0	0	0	0.0514615	0	0	0	0.360231	0	0	0.308769	0	0	0	0.720461	0	0.0514615	0	0	7.20461	0.540346	0.0257308	0.0514615	0	0	1.44092	0.154385	0	0.0514615	0	0	0	0	0	0	0	0	0	0	0.0257308	0	0.308769	2.83038	0.849115	8.25957	0.926307	13.5086	0	0.0257308	0.231577	0.308769	0.0514615	52.7223	5.6093	0.0257308	0.0514615	33.733	0.720461	0.900576	0.488884	0.154385	1.31227	0.0771923	0.3345	1.80115	0	0.0514615	0.180115	12.7882	0.128654	0.180115	1.41519	0.0514615	2.77892	0.0257308	0.360231	2.72746	13.7145	0.154385	0.180115	5.6093	0.128654	0.823384	0.0257308	22.5401	0.0257308	2.95904	0.205846	0	6.12392	5.04323	22.2571	0.128654	0.0257308	0	0.0257308	3.13915	0.0514615	0	0.849115	0.154385	0	4.50288	0.0771923	0	0	0	0.0257308	0.257308	0	12.2221	6.56134	0.0257308	0.102923	0	0	0.231577	0	0	0	0	0	0	0	0	0	0	0	0.0514615	0	0.308769	0.0257308	0	0.0257308	0	0	1.51811	0.0514615	0	0	0	0.0257308	0	0	0	0	0.797653	4.83738	0.0257308	0.154385	0.0514615	0	0	0	0.0257308	0	0	0	0	0	0	0.128654	0	0.0771923	0	0.0514615	0	0.488884	0	0.771923	25.1647	1.0035	0	0.463154	0	0	0	0	0.0257308	0	0.0257308	0	0	0.0514615	0	2.98477	0	0.0514615	0.0257308	0	0	0.0514615	0	0.0514615	0.566077	0	0	0	0.360231	0	0	0	0	0	0.0257308	0	0	0.0771923	0	0	0	0	0	0	0.0257308	0	0	0	0	0	0	0	0	0	0	0	0.385961	0	0	0	0.205846	0	0	0	0	0	1.6725	0.154385	0	0	0.849115	0	0	0	0	0	0	0	0	0.360231	0	0.0257308	0.231577	0	0	0.952038	0	0.257308	0	0	0	0	0	0	0	1.20935	0	0	0	0.488884	0.0514615	0	0	0	0	0	0	0	0.952038	0	0	0	0	0	0	0	0	0	0	0	11.9648	0	0	0	0	0.3345	0	0	0.0771923	0	0	0	0	0	0	0	0	0	0	0.180115	0	0	0.283038	0	0	0	2.10992	0.0771923	5.71223	0	0.0514615	0	1.36373	1.6725	0	0	0.128654	0	0	0	0	0	0	0	0	0.231577	0.0514615	0	0	0	0	0	0	0	0	0	0	0	0.231577	0.720461	20.1729	0.591807	0.0514615	0.283038	0.154385	1.28654	3.78242	2.72746	0.231577	0	0	0.0771923	1.10642	7.48765	21.408	0.0771923	0	5.55784	1.44092	0.154385	1.72396	0.823384	0.283038	1.80115	0.0514615	0	0	0	0	0	0	0	0	0.0257308	0	0	0.0771923	0.0514615	0.0257308	0	0	0.566077	0	0	0	0	0	0	0	0.0771923	0	0	0.0257308	0	0	0	0	0.0771923	0	3.21634	0.437423	9.10869	0	0.102923	0	0	0.0257308	1.28654	0.0257308	0	0.900576	0.154385	0.0257308	0	0	0.231577	0.0514615	0	0	0	0	1.0035	0	0	0	0	0	0	0	0.0257308	0	0.0514615	0.0257308	0.180115	0	0	0	0	0	0	0.154385	0	0.0514615	0.0257308	0	0	0.154385	0	0	0	0	0	0	0.0257308	0	0	0	0	0	0	0	0	0	0	0.0257308	0	0	0	0	0	0	0	0	0.0257308	0	0.0257308	0	0.0771923	0	0	0	0	0.69473	0	0	0	0.0257308	0	0.0771923	0	0.0771923	0	3.13915	0	3.88534	0.0257308	16.9823	1.6725	0	0	0.360231	0	0	0.154385	0.231577	0	0.257308	0	0.0257308	0	0.514615	0	0	0.257308	0	0	0	0	0.283038	0	0.360231	0.180115	0	0	0	0.128654	0	0	0	0	0	0.0771923	0	0.0514615	0.823384	0	0	0	0.0257308	0	0.0771923	2.08419	0.308769	0	0	0	0.180115	0	0	0	0.0257308	0	0	0.952038	0	0	0.257308	0	0	0	0.154385	0	0	0	0.0771923	0	0.102923	0	0	0.0771923	0.102923	0.0514615	0	0.180115	0	0.0257308	0	0	0.360231	0.0514615	0	0	0.360231	0.0771923	0	0.0257308	0	0	0	0	0	0	0.0257308	0	0	0	0.231577	0	0	7.46192	0	0	0.102923	0	0	0.308769	0	0	0	0.69473	0.0257308	0	0	0.0514615	0	0.128654	0.283038	0	0	0	0	0	0	0.231577	0.977769	0	0	0	0.128654	0	0.231577	0.0771923	0.0514615	0	0.0257308	0	0	0	0	0.0514615	1.10642	0	0	0	0	0.0514615	0	4.81165	0	0.0257308	0.154385	0	0	0	0.900576	0.69473	0.0257308	0	0	0	0	0.128654	2.49588	0.102923	3.49938	0	0.180115	0	0	0	0	1.72396	0.488884	0	0	2.3415	0	0.0771923	0	0	0	0	0.0514615	0.231577	0.128654	0	0.102923	0	0	0	0	0	0	0.0771923	0.0257308	0.308769	0	0.205846	2.77892	0	0	0.0514615	0.0257308	6.14965	0	0	0.0514615	0.591807	0.128654	0	0.0514615	0.0514615	0	0.566077	0.0514615	0.488884	0	0.900576	0.566077	0.0257308	5.0175	0	0	0.0514615	0	0	4.32277	0.3345	0.771923	0.669	0	0.0771923	0.0771923	0	2.13565	0.0257308	0	0	0.102923	0	0	0.180115	0	0.0514615	0	0.128654	0.0257308	0.154385	0	0	0	0	0.0514615	0	0	0.3345	0.977769	0	0.128654	0.205846	0.128654	0	0.0257308	0	0	0	0	0.0514615	0	0.746192	0	0	0	0	0.0257308	0	0	0	0	0	0.102923	0	1.0035	0	0	0	0	0.0771923	0	0	0	0	0.411692	0	0	0.0257308	0	0.360231	0.0257308	0	0.128654	0	0	0	0.308769	0.154385	0	0	0	0.0257308	0.411692	0	0.102923	0	0.128654	0.154385	0.128654	0.0514615	0.0257308	0	0	0	0.0514615	0	0	0.0257308	0	0	0	0	0	0.308769	0	0	5.76369	0	0	0	0	9.03149	0.0514615	0	0	0	0.0257308	0	0.0257308	0	0	0.0771923	0.0771923	0	0	0.0257308	0	0	0.463154	0.0257308	0	0.154385	0	0	0	0.0514615	0.0257308	0	0	0.102923	0	0	0	0	0	0	0.102923	0	0	0.0514615	0	0	13.0712	0	1.6725	0.257308	0.0771923	0	0	0.0257308	0	0	0.0514615	0	0	0.0514615	0	0.0257308	0	0	0	0	0.128654	0	0	0	0	0	0	0.0514615	0	0	0.0514615	0	0.360231	0.102923	0	0.463154	0.0257308	0.0257308	0.180115	0.257308	0.0257308	0	0.0257308	0	0	0.102923	0.0771923	0.0257308	0	0	0.102923	1.49238	2.65027	0	1.85261	0.849115	11.9391	0	0	0.0257308	0	0.0257308	0	0.180115	0	0	0	0	0	0	0	0	0	0	0.102923	0	0	0.617538	0	0	2.72746	0	0	0.360231	0	0	0.0257308	0.0257308	0.0257308	0.0257308	0	2.85611	0.0257308	0	0	0.0257308	0	0	0.0257308	0	0.128654	0.0771923	0	0.3345	0.0514615	0	0	0.0257308	0.308769	0	2.75319	0.0257308	0	0	0	0	0	0.437423	0	0.0257308	0.0257308	1.92981	0	0	0.283038	0	0	0.102923	0	0	0	0.0514615	0	0	0	0	0	0	0	0	0	0	0	0	0	0.102923	0	0.0257308	0.0257308	0.0257308	0	0	0	0	0	0.0257308	1.6725	3.73096	0	0	0	0	0.0257308	2.16138	0.0257308	0.0771923	0	0	0	0	0	0.154385	0	0.205846	0	0	0.643269	0	0	0	0.643269	0	0.257308	0.0257308	0	0	0.180115	0	0	0	0	0.128654	0	0.0257308	0.0257308	0	0.823384	0.283038	0	0.0771923	0	0.360231	2.05846	0.0771923	0	0	0	0	0.3345	0.0257308	0	0	0	0	0.0514615	0.128654	0.0771923	0	0	0	0	6.71573	1.31227	0.0514615	0	0	0	0	0.0514615	0.0514615	1.18361	1.13215	0	0.180115	0	0	0	0	0.257308	0	0.0514615	0	0.360231	0	0	0.102923	0	0	0	0	0.102923	0	0	0	0	0	0	0	0.0514615	0	0	0	0	0	0.0257308	0	0	0	0	0.0257308	0.0771923	0	0.0514615	0	0.283038	0	0	0.3345	0	0	0	0	0	0	0	0.488884	0	0	0	0	0.0257308	0	0	0	0.617538	0	0	0	0	0.0771923	0	0.0514615	0	0	0	1.02923	0	0	0	0	0	0.0257308	0.0771923	0	0.0257308	0	0	0	0	0	0	0	0.283038	0.0257308	0.0514615	0.0514615	0.0257308	0.0257308	0	0.0771923	0.0257308	0.231577	0.385961	0.0257308	0.154385	0	0	0	0.102923	0.205846	0	0.0514615	0	0	0.180115	4.32277	0	0	0.720461	0.0257308	0	0	0	0.128654	0.900576	0	0	0	0	0	0	0	0.0771923	0	0	0	0.128654	0	0.231577	0	0.0257308	0.205846	0.0257308	0.0257308	0.0257308	0	0	1.69823	0	0	0	0	0	0	0.0514615	0	0.231577	0	0	0.180115	0.0257308	0	0.0257308	0	0	0	0	0	0.180115	1.26081	0.617538	0	0	4.06546	0	0.128654	0	0	0	0	0	0.0514615	0	0.0257308	0	0.0514615	0	0	0.0514615	0	0	0.0514615	0.720461	0	0.0257308	0	0	0.0257308	0	0	0	0.0514615	0.0257308	0.102923	0	0.0257308	1.64677	0	0.102923	0	0	0	0	0.0514615	0	0.0771923	0	0	0.720461	0	0	0	0.128654	0.0257308	0.0257308	0	0.257308	2.88184	0.102923	0.514615	0	0.180115	0.0257308	0	0.360231	0	0	0	0	0.0514615	0	0	0	1.26081	0	0.720461	0	1.41519	0	0	0.180115	0.591807	0.0771923	0	0	0.643269	0	0	0	0	0	0.0514615	0	0.180115	0	0.900576	1.41519	1.92981	0	0	0	0.0514615	0.0257308	1.85261	0	0	0.180115	1.20935	0	0	0	0	0	0	0	0	0.0257308	0	0.0257308	0.102923	0	0.180115	0	0.3345	0	0	0	0	0	0	0.0257308	0.0514615	0.0514615	0	0	0.0514615	5.78942	0	0	0	0	0	0	0	0	0.205846	0	0	0	0	0	0	2.49588	0.0257308	0	0.926307	0	0	0.771923	0.0257308	0.128654	0.0257308	0.0257308	0	0	0	0	7.12742	0	0	0	0.0257308	0.231577	0	0	0	0	0.0257308	0	0.0514615	0	0	0	0.154385	0	0	0.0257308	0.0514615	0	0	0.128654	0	0	0.514615	0	0.0257308	0	0	0	0.102923	0	0.3345	0	0	0	0	0.0771923	0.0257308	0	0	0.180115	0	0.0514615	0	0	0	0	0.0514615	0	0	0.0514615	0.205846	0	0	0.411692	0	1.74969	0.0771923	0.102923	0.180115	0	0	0	0.0257308	0	0	0	0	0.0257308	0	0	0.0257308	0	0	0	0.231577	0	0	0	0.128654	0	0	0	0	0.900576	0	0	0	0	0	0	0	0	0	0	0.231577	0.180115	0	0.643269	2.93331	0	0	0	0.0257308	0	0.900576	0.102923	0	0.0514615	0.849115	0	0	7.38473	0.0257308	0	0	0	0.0771923	0	9.16015	0	17.7542	0	0	0.0514615	0.0514615	0	0	0.0514615	0.180115	0.0257308	0.283038	0	0.0771923	0	0.0257308	0	0.180115	0	0.257308	0	0	0	0.0257308	0.771923	0	0	0	0.0514615	0	0	0.0514615	0	0.205846	0	0	0.0257308	0	0.0514615	0	0.205846	0	0	0	0.0257308	0	0	0	0.0771923	0	0	0.102923	2.676	0	0	0	14.2291	0	0	0.617538	0	0	0	0.180115	0.3345	0	0.0514615	0.283038	0	0	0.0771923	0.180115	2.44442	0.0257308	0	0	0.231577	0	0	0.0257308	0	0.0514615	0	0	0	0	0.0514615	0	0	0	0.643269	0	0	0	0	0.360231	0	0	0	0	0	0	0.385961	0.0257308	0.0514615	0	0.0514615	0.0771923	3.47365	0	0.154385	0	0	0.0257308	0.102923	0	0	0	0	0.257308	0	0	0.128654	0	0	0	0	0.0257308	0	0	0.0257308	0.797653	0	0	2.72746	0	0	0	0.0514615	0.0257308	0.0514615	0	2.10992	0	0	24.3413	2.83038	0.566077	28.6641	3.80815	0	0.128654	0	0.231577	0.0257308	0	0	0	0.0514615	14.1005	0	0	0.0771923	0.231577	0.0514615	0	0	0	0.0514615	0.0514615	0.411692	0.0257308	0	0	0	0.154385	0.0514615	0	0	0	0	0	0	0	0	0.102923	0	0	0.283038	0	0.437423	0	0	0	0	0	0	0.180115	0.0257308	0	0.0771923	0.3345	0	0	0.0771923	0	0.746192	0.0257308	3.70523	0.0771923	0	0	0	0.0514615	0	0	0.0257308	0.205846	0.102923	0	0	0	0.900576	0	0.0257308	0	0	12.5309	0	0	0	0.411692	0.3345	1.46665	0.102923	0	0.154385	27.8664	0	0	0.231577	0	0	0	0	0	0	0.0257308	0	0.128654	0	0	0.437423	0	0	0	0	0	0.0257308	0	0	0	0.205846	0.0514615	0
0	0	0.310287	0	0	0	0	0.0282079	0.0846238	0	0	0.0564159	0	0	0	0.0282079	0	0	0	0.0282079	0	0.225664	0	0.0282079	0.0846238	0.0282079	1.94635	0	0.535951	0	0	0	0	0	0.0282079	0	0	0.95907	0.0846238	0	0	0	0	0	0	0	0	0.112832	5.69801	0.0564159	0.310287	0	0	0	0	0	0	0	0	0	1.60785	0	0	0	0	0	0.0282079	0	0.0846238	0	0.0282079	0	0.366703	0.0564159	0.0564159	0	0.0282079	0.0564159	0	0	0	0	0	0.225664	0.0282079	0	0	0.366703	0.0282079	0	0	0.0846238	0	0	0	0	0.0282079	0	0	0.0564159	0	0	0	0	0.620575	0	0	2.1438	0.0282079	0	0	0.0282079	0.0564159	0.0282079	0	0.0282079	0.282079	0	0.14104	0.0282079	0	0.620575	0	0.253872	0	0	0	0	0	0.0282079	0	3.04646	0	0	0.394911	0	0.761615	0.0282079	0	0	0	0	0.0282079	0	0	0	0	0	0	0.0282079	0.0282079	0	0.0282079	0	0	0	0	0	1.24115	0	0	0	0	0.0564159	0	0.0564159	0.0846238	0.112832	0.733407	0.0282079	0	0	0	0	0.0282079	0.112832	0	0	0	0	0.0846238	0	0	0	0	0.366703	0	0	0.0564159	0	0.14104	0	0	0	0	0	0	0	0	0	0	0.0282079	0	0	0	0.0564159	0	0	0	0.620575	0	0	0.0282079	0	0	0	0.0846238	0.0282079	0	0	0	0	0.0564159	0	0	0	0	0	0.0564159	0.423119	0.0564159	0	0	0	0.282079	0	0	0.0564159	0	2.59513	0.0282079	0.423119	0	0	0	0.0564159	0.112832	0	1.43861	0	0	0	0.0846238	0.0564159	0.169248	0	0	0.0282079	0.112832	0	0	0.0282079	0.0564159	0	0	0	0	0.112832	0	0	0	0	0	0	0	0	0	0.0846238	0	0	0	0.0282079	0.507743	0	1.15653	0	0.0282079	0	0	0.169248	0	0	1.91814	57.6853	0.0282079	0.310287	0.197456	0	0.705199	0.0564159	0.0846238	0	0	0	0	0	0.0564159	0	0.620575	0	0.0282079	0	0.310287	0	0	0	0	0	0.0846238	0.282079	0.423119	0	0	0	0	0	1.29757	0	0.310287	0	0	0	0.0282079	0.0282079	0	0	0	0	0	0	0	0	0.310287	0.0282079	0	0.0282079	0.253872	0	0	0.0282079	0	0	0	0.0282079	0.0282079	0	0.0282079	0.0846238	0.310287	0	0	0	0.535951	0	0	0.0282079	0	0.0282079	0.14104	0.0282079	0.0564159	0.451327	0.0282079	0	0	0	0.0846238	0	0.0282079	0.0282079	0	0.338495	0	0.310287	0.0282079	0.592367	0	0	0.0282079	0.0564159	0	6.82632	0	0	0.987278	0	0.0564159	0.507743	0	0	0	0.0282079	0	0.225664	0	0	0	0.169248	0.987278	0	0	0	0.225664	0	0.14104	0	0	0.0564159	0	0	0.0282079	0.0846238	0.846238	0	0	0.0282079	0	0	0.0282079	0.0282079	0	0	0	0	0	0.112832	0	0	0	0	0	0	0.0282079	0	0	0.0846238	0.0564159	0	0	0	0	0	0.0846238	0	0	0	0	0	0.14104	0	0	0	0	0	0	4.28761	0.366703	0.169248	0	0	0	0	0.0846238	1.38219	1.57965	0	0.0564159	0	0.225664	0	0	0	0	0	0	0	0	0	0	0	0	0	0.0282079	0	0	0	0.169248	0	0	0	1.55144	0.0564159	0.507743	0	0.0564159	0	0	0	0.310287	0.0282079	0.310287	0	1.18473	0	0.253872	0	0	0.225664	0.0282079	0.112832	0	0	0.0846238	0	0	0.14104	0.0282079	0.14104	0	0	0	0	0	0	0.0564159	0.169248	0.0282079	0	0	0.225664	0	0	0	0	0	0	0.0564159	0	0	0	0.733407	0	0	0.423119	0	0	0	0.310287	0	0.0846238	0	0	6.79812	0.366703	0.0282079	0.0846238	0	0	0.930862	0.0282079	0	0.253872	0.0282079	0	0	0	0	0	0	0.0282079	0	0	0.0564159	0.197456	0.394911	1.66427	0.564159	7.0802	0.366703	9.42145	0.0282079	0.112832	0.225664	0.197456	0.0282079	40.0835	5.78263	0.0282079	0.0282079	33.2854	0.423119	1.12832	0.676991	0.14104	1.26936	0.0564159	0.310287	1.60785	0	0.112832	0.169248	11.0575	0.0564159	0.282079	1.01549	0	2.34126	0	0.451327	3.04646	8.03927	0.225664	0.197456	5.27489	0.14104	1.04369	0	17.4889	0.0564159	2.73617	0.0846238	0	4.71073	3.58241	16.5581	0.0564159	0.197456	0	0	3.13108	0.0564159	0	1.88993	0.0282079	0.0282079	5.24668	0.0282079	0	0	0	0	0.112832	0	9.42145	4.68252	0	0.0282079	0.0282079	0	0.112832	0	0	0	0	0	0.0282079	0	0	0	0	0	0	0	0.479535	0	0	0	0	0	0.874446	0	0	0	0	0.112832	0	0	0	0	0.648783	5.44413	0.112832	0.0846238	0.0282079	0	0	0	0.0282079	0	0	0	0	0	0	0.225664	0	0.169248	0	0.0282079	0	0.676991	0	0.225664	22.5382	0.789823	0.0282079	0.310287	0.0282079	0	0	0	0	0	0.0282079	0	0	0.112832	0.0846238	3.49779	0	0.0282079	0.197456	0	0	0.0564159	0	0.0846238	0.338495	0	0	0	0.676991	0	0	0	0	0	0.169248	0.0564159	0	0	0	0.0282079	0	0	0.0282079	0	0.0846238	0	0	0	0.0282079	0	0	0	0	0	0	0	0.338495	0.0564159	0	0	0.14104	0	0	0	0	0	1.57965	0.0846238	0	0	1.0719	0	0.0564159	0	0	0	0	0	0	0.169248	0	0	0.564159	0	0	0.874446	0	0.169248	0	0	0	0	0	0	0.0564159	1.24115	0	0	0.0564159	0.310287	0.0564159	0	0	0	0	0	0	0	1.52323	0	0.0846238	0	0	0	0	0	0	0	0	0	9.33683	0	0	0	0	0.507743	0	0.0282079	0.14104	0	0	0	0	0	0	0	0	0.0564159	0	0.112832	0	0	0.338495	0	0.0282079	0	2.05918	0.0846238	4.99281	0	0.0564159	0	1.12832	2.1438	0	0	0.310287	0	0	0	0	0	0	0	0.0282079	0	0.14104	0.0282079	0	0	0.0564159	0	0	0	0.0282079	0.0846238	0	0	0.0846238	0.423119	20.9867	0.225664	0.0282079	0.394911	0.225664	1.29757	3.75166	2.70796	0.507743	0	0	0.0282079	0.253872	8.12389	18.3916	0	0.0282079	3.8927	1.60785	0.14104	1.52323	0.846238	0.366703	2.00276	0	0	0	0	0	0	0	0	0	0	0.0564159	0.0564159	0.0846238	0	0.0564159	0	0	0.592367	0	0	0	0	0	0	0	0.169248	0	0	0	0	0	0	0	0	0.0282079	3.41316	0.479535	9.44966	0	0.0564159	0	0	0.0564159	1.60785	0.0846238	0	0.705199	0.14104	0.0564159	0	0	0.789823	0.0846238	0	0.0564159	0	0	0.818031	0	0	0	0	0	0	0.0282079	0	0.0282079	0.14104	0	0.310287	0	0	0	0	0	0	0.0846238	0	0	0	0	0	0.169248	0	0	0	0	0	0	0	0	0.112832	0	0	0	0	0	0	0	0	0	0	0	0	0	0	0.0282079	0.0564159	0	0.0282079	0	0.0282079	0	0.0282079	0	0	0	0.0282079	0.507743	0	0	0.0282079	0	0	0.14104	0	0.0282079	0	2.31305	0	4.45686	0	21.4945	0.902654	0	0	0.338495	0.0564159	0	0.14104	0.225664	0.0564159	0.253872	0	0	0	0.705199	0	0	0	0	0	0	0	0.197456	0	0.310287	0.451327	0	0	0	0.169248	0.0846238	0	0	0	0	0.112832	0	0.0564159	0.423119	0.0282079	0	0	0	0	0.14104	2.53872	0.761615	0	0.0282079	0	0.423119	0.112832	0	0	0	0	0	1.04369	0	0	0.112832	0	0	0	0.0282079	0	0	0	0.0846238	0	0.225664	0	0	0.0564159	0.14104	0.0564159	0	0.0564159	0	0	0	0	0.225664	0	0	0	1.18473	0.282079	0	0	0	0	0	0	0	0	0	0	0.0282079	0	0.112832	0	0.0282079	8.63163	0	0	0.197456	0	0	0.423119	0.0846238	0	0	0.451327	0	0	0	0	0	0.0564159	0.0846238	0	0	0	0	0	0	0.169248	1.18473	0	0	0	0.0564159	0	0.479535	0.0564159	0.112832	0	0.0282079	0	0	0	0	0.0564159	0.846238	0	0	0	0.0282079	0.0282079	0	4.85177	0	0.0564159	0.197456	0	0	0	0.535951	1.26936	0.0564159	0	0	0	0	0.14104	3.44137	0.0282079	3.75166	0	0	0	0	0	0	2.17201	0.535951	0	0	5.10564	0.0282079	0.0564159	0.0282079	0	0	0	0.0564159	0.197456	0.0282079	0	0.112832	0.0282079	0	0	0	0	0.0282079	0.0846238	0	0.282079	0	0.507743	1.66427	0	0.0564159	0.0564159	0.0282079	8.99834	0	0	0.0282079	0.197456	0.507743	0	0.0564159	0.0282079	0	0.253872	0	0.338495	0	0.874446	0.930862	0	5.27489	0	0	0.0846238	0	0	6.0365	0.789823	0.564159	0.620575	0	0.423119	0.0564159	0	2.62334	0.0564159	0	0	0.282079	0	0	0.253872	0	0.0846238	0	0.0564159	0	0	0	0	0	0	0.0564159	0	0	0.366703	0.761615	0	0.338495	0.225664	0.0282079	0	0.14104	0	0.0282079	0	0	0.0564159	0	1.83352	0	0	0	0	0	0	0	0.0282079	0	0	0.0564159	0	0.733407	0	0	0	0	0.112832	0	0	0	0.0282079	0.535951	0	0.0564159	0.0564159	0.0282079	0.789823	0	0.0564159	0.310287	0	0	0	0.394911	0.507743	0	0	0	0.0846238	0.225664	0	0.112832	0	0.874446	0	0.112832	0.0564159	0	0	0	0	0.0564159	0	0	0.0846238	0	0	0	0	0	0.479535	0	0	5.41593	0	0	0	0	13.5398	0	0	0	0	0.0282079	0	0	0.0282079	0	0.0282079	0.0846238	0	0	0.0282079	0	0	0.366703	0	0	0.225664	0	0	0	0.0282079	0.0564159	0	0	0	0	0	0	0	0	0	0.0564159	0	0	0.0282079	0	0.0282079	12.4961	0.0564159	2.67976	0.676991	0.366703	0	0	0.0282079	0	0	0.0846238	0	0.0564159	0	0	0	0	0	0	0	0.112832	0.0564159	0	0	0	0	0	0.0282079	0	0	0	0	0.620575	0.0564159	0	0.930862	0.0282079	0.0846238	0.0282079	0.366703	0	0.0282079	0	0	0	0.0846238	0	0	0.479535	0	0.169248	1.88993	3.27212	0	2.1156	0.818031	10.6908	0	0	0	0	0	0	0.197456	0	0	0	0	0	0	0	0.0282079	0	0	0.14104	0	0	0.592367	0	0	4.37223	0	0	0.507743	0	0	0.197456	0.0282079	0	0.169248	0	2.51051	0.0564159	0	0	0	0	0	0	0	0.169248	0.0282079	0	0.394911	0.0282079	0	0	0.0282079	0.0846238	0	3.77987	0	0	0	0	0.0282079	0	0.648783	0	0.112832	0	1.4104	0	0	0.225664	0	0.0564159	0.0282079	0	0	0	0.0282079	0	0	0	0	0.0282079	0	0	0	0	0	0	0	0.0564159	0.112832	0	0	0	0	0	0	0	0.0282079	0	0	1.38219	2.99004	0	0	0	0	0	3.21571	0	0.0282079	0	0	0	0	0	0.197456	0	0.564159	0.0282079	0.0282079	0.789823	0.0282079	0	0	0.930862	0	0.169248	0	0.0282079	0	0.394911	0	0	0.0282079	0	0.310287	0	0.0564159	0.225664	0	0.761615	0.14104	0.0282079	0.0564159	0	0.620575	1.88993	0.592367	0	0	0	0	0.310287	0	0	0	0.0282079	0	0	0.0564159	0.0282079	0	0.0282079	0	0	6.00829	1.01549	0.169248	0	0	0	0	0	0.0282079	1.74889	1.04369	0.0282079	0.225664	0	0	0	0	0.451327	0	0.0564159	0	1.10011	0	0	0.282079	0	0	0	0	0.225664	0	0	0	0	0	0	0	0.0846238	0	0	0	0	0	0	0.0282079	0	0	0	0	0	0	0.0282079	0	0.535951	0	0	0.620575	0.0564159	0	0	0	0	0	0.0282079	0.394911	0	0	0	0	0.0282079	0	0	0.0282079	1.24115	0	0	0	0	0.0564159	0	0.112832	0	0	0	1.0719	0	0.0282079	0	0	0	0	0.0846238	0	0.0846238	0	0	0	0	0	0	0	0.253872	0	0.0282079	0.112832	0	0	0	0.0846238	0.0564159	0.282079	0.705199	0	0.253872	0	0	0	0	0.338495	0.0282079	0.112832	0	0.0564159	0.0846238	5.02101	0	0	1.0719	0	0.0282079	0	0.0564159	0.14104	1.69248	0.0564159	0	0	0.0282079	0	0	0	0	0	0.0282079	0.0282079	0.197456	0	0.592367	0.0282079	0	0.0846238	0	0.0564159	0.0564159	0	0	0.987278	0	0	0	0	0	0	0	0	0.253872	0	0	0.169248	0.0282079	0.0282079	0	0	0	0	0	0	0.169248	1.4104	0.282079	0.0282079	0	2.51051	0.0282079	0.282079	0	0	0	0	0	0	0	0.112832	0	0	0	0	0.0564159	0	0	0	0.451327	0.0282079	0	0	0	0	0	0	0	0.0846238	0	0.0564159	0	0	2.28484	0.0846238	0	0	0	0	0.0282079	0.112832	0	0.0846238	0	0	1.18473	0	0.112832	0.197456	0.507743	0	0.0564159	0	0.592367	2.87721	0.0282079	0.366703	0.0282079	0.14104	0.0282079	0	0.451327	0	0	0	0	0.0282079	0	0	0.112832	2.31305	0	0.338495	0	0.507743	0	0	0.0846238	0.394911	0.169248	0	0.0282079	0.310287	0	0.0564159	0	0.0282079	0	0.14104	0	0.310287	0	1.10011	0.874446	1.83352	0	0	0	0.0282079	0.0282079	1.49502	0	0	0.225664	0.507743	0	0	0	0	0	0	0	0	0.0282079	0.0282079	0	0.0846238	0	0.338495	0	0.282079	0.0282079	0	0	0	0	0	0.0564159	0.0564159	0	0	0	0.225664	10.6062	0	0	0.0282079	0	0	0	0.0282079	0	0.0846238	0	0.0282079	0	0	0	0.0282079	2.03097	0	0	1.32577	0	0	1.21294	0.197456	0.0846238	0.0282079	0	0	0	0	0	10.2677	0	0	0	0	0.0564159	0	0	0	0	0.0564159	0	0.169248	0	0	0	0.197456	0	0	0.0282079	0.197456	0	0	0.112832	0	0.0282079	0.169248	0	0.0282079	0	0	0	0.0846238	0	0.338495	0.0282079	0	0	0	0.169248	0.0282079	0	0.0282079	0.0564159	0.0282079	0.112832	0	0	0	0	0	0.0282079	0.112832	0	0.0282079	0	0.0564159	0.423119	0	2.05918	0	0.169248	0.225664	0	0	0	0	0	0	0	0	0.0282079	0	0	0	0	0.0282079	0	0.169248	0	0	0	0	0.0282079	0	0	0	0.648783	0	0.0282079	0	0.0282079	0	0	0	0	0	0	0.310287	0.366703	0	0.479535	3.07467	0	0	0	0	0	1.55144	0.112832	0.0564159	0	1.24115	0	0	3.86449	0	0	0	0.0282079	0.0564159	0.0282079	11.1139	0	15.5426	0	0	0	0.14104	0	0	0.0282079	0.112832	0.0282079	0.14104	0	0.112832	0	0.0564159	0	0.14104	0.0282079	0.564159	0	0	0	0	1.29757	0	0	0	0	0	0	0.0564159	0	0.479535	0	0	0.0282079	0	0.0282079	0	0.169248	0	0	0	0	0	0	0	0.0564159	0	0	0.14104	1.91814	0	0	0	18.1377	0	0	0.0564159	0	0	0	0.0846238	0.197456	0	0	0.14104	0	0	0.0564159	0.0564159	2.34126	0	0	0	0.0846238	0.0282079	0	0.0564159	0	0	0	0	0	0	0.0846238	0	0	0	0.366703	0	0	0.0282079	0	0.169248	0	0	0.0282079	0	0	0	0.394911	0	0.112832	0	0.0282079	0.0564159	4.11836	0	0.14104	0.0846238	0	0	0.169248	0	0	0	0	0.564159	0	0	0.0846238	0.0282079	0	0.0564159	0	0.0846238	0.0282079	0	0.0564159	1.21294	0	0	2.31305	0.0282079	0	0	0.0846238	0.0282079	0.112832	0.0564159	2.17201	0	0	18.7583	2.36947	0.705199	27.7002	3.38495	0.0282079	0.14104	0	0.310287	0	0	0.0564159	0	0	12.073	0	0.0564159	0.0282079	0.112832	0.0564159	0	0	0	0	0.0282079	0.197456	0.0282079	0	0	0.0846238	0.423119	0.0282079	0	0	0	0	0	0	0	0	0.0564159	0	0	0.676991	0	0.451327	0.0282079	0	0	0	0	0	0.253872	0.0282079	0	0.0564159	0.0846238	0	0	0.14104	0	0.902654	0	3.44137	0.112832	0	0	0	0.225664	0	0	0.0564159	0.564159	0.0846238	0	0.0846238	0	2.00276	0	0.0564159	0	0	11.1139	0	0	0.0282079	0.366703	0.197456	1.66427	0	0	0	30.7749	0	0	0.310287	0	0	0	0	0	0	0.0564159	0.112832	0.225664	0.0282079	0	0.169248	0	0	0	0.0282079	0	0.112832	0	0	0.0564159	0.225664	0.14104	0
0	0	0.283186	0	0	0	0	0.0235988	0.0235988	0.0235988	0	0.0235988	0	0	0	0	0	0	0	0.0707965	0	0.0471976	0	0.0471976	0.0471976	0.0235988	1.06195	0	0.377581	0	0	0.0235988	0.0235988	0	0.0471976	0.0235988	0.0235988	1.15634	0.0471976	0	0	0	0	0	0	0.0471976	0	0	4.0826	0	0.330383	0.0471976	0	0	0	0	0	0	0	0	1.34513	0.0235988	0	0.0471976	0	0	0.306785	0	0.0707965	0	0.0471976	0	0.377581	0.165192	0.0943953	0	0.0471976	0.117994	0	0	0	0	0	0.188791	0.0235988	0	0	0.188791	0.0707965	0	0	0.0471976	0	0	0	0	0.0235988	0	0	0.0707965	0	0.117994	0	0	0.637168	0	0	3.02065	0.0707965	0	0.0471976	0.0707965	0.0471976	0	0	0	0.306785	0	0.259587	0	0.0471976	1.15634	0	0.0235988	0	0.0235988	0	0	0	0.0943953	0	2.97345	0.0235988	0	0.188791	0.0471976	0.920354	0.0235988	0	0	0	0	0	0	0	0	0	0	0	0.0235988	0	0	0.141593	0	0	0	0	0	1.65192	0	0	0	0	0.0235988	0	0.0235988	0.0471976	0.141593	1.01475	0	0	0	0	0	0	0.0235988	0	0	0.0235988	0	0.0235988	0	0	0	0	0.613569	0	0	0	0	0.117994	0	0	0	0	0	0	0	0	0	0	0.0707965	0	0	0.0235988	0	0	0	0.0471976	0.707965	0	0	0.0235988	0	0.0235988	0	0.0707965	0.0471976	0	0	0	0	0.0471976	0	0	0.0235988	0	0	0.0943953	0.165192	0.117994	0	0	0	0.259587	0	0	0.0471976	0	2.31268	0	0.424779	0	0	0	0.0707965	0.212389	0	2.0767	0	0	0	0	0.306785	0.188791	0.0235988	0	0	0.0707965	0	0	0	0.0471976	0	0	0	0	0	0	0	0	0	0	0	0	0	0	0.0707965	0	0	0	0.0235988	0.235988	0.0235988	1.55752	0.0235988	0	0	0	0.0471976	0	0	2.38348	40.6136	0.0235988	0.353982	0.188791	0	0.448378	0.0707965	0.0471976	0	0	0	0	0	0.0235988	0	0.471976	0	0	0	0.165192	0	0	0	0	0	0.117994	0.283186	0.40118	0.0235988	0	0	0.0235988	0.0235988	1.9115	0	0.448378	0	0	0	0	0	0	0	0.0235988	0	0	0	0	0.0235988	0.589971	0	0	0	0.141593	0	0	0	0	0	0	0	0	0	0	0.0943953	0.283186	0	0	0	0.613569	0	0	0	0	0.0235988	0.212389	0	0.0707965	0.283186	0	0	0	0	0.188791	0.0471976	0.0471976	0	0.0235988	0.330383	0	0.471976	0.0235988	0.259587	0.0235988	0.0235988	0.0471976	0.0235988	0	8.51917	0	0	1.10914	0.0471976	0	0.755162	0	0	0	0.0471976	0	0.117994	0	0	0	0.283186	0.849558	0	0	0.0235988	0.424779	0.0235988	0.117994	0	0	0	0	0	0	0	0.448378	0	0.0471976	0.0471976	0	0	0	0.0707965	0	0	0	0	0	0.0707965	0.0707965	0	0	0	0	0	0.0471976	0	0	0	0	0	0	0	0	0	0.117994	0	0	0	0	0	0.141593	0	0	0	0	0	0	4.95575	0.0707965	0.141593	0.0235988	0	0	0	0.0235988	0.873156	1.29794	0	0.0471976	0	0.165192	0	0	0.0235988	0	0	0	0	0	0	0	0	0	0	0	0	0	0	0.117994	0	0	0	0.825959	0	0.778761	0	0.0943953	0	0	0	0.424779	0	0.165192	0	0.566372	0	0.684366	0.0235988	0	0.306785	0	0.0707965	0.0235988	0	0.0471976	0	0	0.117994	0.0235988	0.0943953	0	0	0	0	0	0.0235988	0	0.424779	0	0	0	0.424779	0	0	0.0471976	0	0	0	0	0	0	0	0.943953	0	0	0.259587	0	0	0	0.40118	0	0.212389	0.0235988	0	6.0885	0.495575	0.0471976	0.0707965	0.0235988	0	0.755162	0.141593	0	0.0943953	0.0471976	0	0	0	0	0	0	0.0943953	0	0	0.0235988	0.0471976	0.188791	1.74631	0.660767	6.44248	0.306785	10.2891	0	0.0707965	0.117994	0.283186	0.0471976	45.9233	5.07375	0	0.0235988	32.6136	1.48673	1.10914	0.471976	0.424779	1.06195	0.0943953	0.542773	1.32153	0.0235988	0.0471976	0.0943953	11.4454	0.0235988	0.306785	1.03835	0.0235988	2.26549	0.0471976	0.283186	3.13864	8.33038	0.188791	0.212389	5.73451	0.0707965	0.825959	0	17.6519	0	3.32743	0.117994	0	5.40413	3.02065	17.5103	0.0943953	0.0943953	0	0.0471976	3.39823	0.0235988	0	1.53392	0.141593	0.0235988	5.68732	0.0235988	0	0.0235988	0	0	0.353982	0	8.63717	4.71976	0.0235988	0.0707965	0	0	0.235988	0	0	0	0	0	0.0235988	0	0	0	0	0	0.0235988	0	0.212389	0.0235988	0	0	0	0	1.15634	0.0235988	0	0	0	0.0471976	0	0	0	0	0.873156	4.55457	0.0471976	0.0707965	0.117994	0	0	0	0	0	0	0	0.0235988	0	0	0.235988	0	0.353982	0	0.0471976	0	0.707965	0.0707965	0.448378	26.9499	0.825959	0	0.353982	0.0471976	0	0	0	0	0	0.0235988	0	0	0.0235988	0.0471976	3.77581	0	0	0.259587	0	0	0.0235988	0	0.0707965	0.943953	0	0	0.0235988	0.424779	0.0235988	0.0471976	0	0	0.0235988	0.0471976	0.0235988	0	0.0471976	0	0	0	0	0	0	0.0471976	0	0	0	0	0	0	0	0	0	0	0	0.330383	0.0235988	0	0	0.0943953	0	0	0	0	0.0471976	1.32153	0.165192	0	0	0.873156	0	0	0	0	0	0	0.0471976	0	0.188791	0	0.0235988	0.566372	0.0235988	0	1.25074	0.0471976	0.117994	0	0	0	0	0	0	0	0.896755	0	0	0	0.448378	0.0471976	0	0.0235988	0	0	0.0235988	0	0	1.34513	0	0.0471976	0	0	0	0	0	0	0	0	0	14.7965	0	0	0	0	0.283186	0	0	0.188791	0	0	0	0.0235988	0	0	0.0235988	0	0.165192	0	0.117994	0	0.0235988	0.283186	0	0	0	2.59587	0.283186	5.33333	0	0.0707965	0	1.15634	2.26549	0	0.0471976	0.306785	0	0.0707965	0	0	0	0	0	0.0235988	0.0235988	0.0235988	0	0	0	0	0	0	0	0	0.0235988	0.0235988	0	0.0235988	0.660767	19.469	0.259587	0.0235988	0.707965	0.117994	1.67552	3.02065	2.17109	0.519174	0.0943953	0	0.0707965	0.424779	7.59882	16.9204	0	0.0471976	4.76696	1.69912	0.330383	1.72271	0.80236	0.235988	2.14749	0	0.0235988	0	0	0.0235988	0	0	0	0	0	0	0.0471976	0.0235988	0	0.0235988	0	0.0235988	0.424779	0	0	0	0	0	0	0.0235988	0.117994	0	0	0	0	0	0	0	0	0	3.11504	0.707965	7.64602	0	0.0707965	0	0	0.0235988	1.17994	0.0471976	0	1.22714	0.495575	0.0235988	0	0	0.731563	0.0471976	0	0	0	0	1.03835	0.0471976	0	0.0235988	0	0	0	0	0	0	0.165192	0	0.141593	0	0	0	0	0	0	0.0707965	0	0	0	0	0	0.0943953	0	0	0	0	0	0	0.0471976	0	0.0235988	0.0707965	0	0	0	0	0	0	0	0	0	0	0	0	0	0	0	0	0.0235988	0	0	0	0	0	0	0	0	1.41593	0	0	0.0471976	0	0	0.0235988	0	0	0	4.0118	0	4.12979	0	17.9587	0.80236	0	0	0.519174	0	0	0.212389	0.519174	0	1.01475	0	0.0235988	0	0.589971	0	0	0.0235988	0	0	0.0235988	0	0.188791	0	0.165192	0.660767	0	0	0	0.141593	0.0471976	0	0	0.0235988	0	0.0235988	0	0.0471976	0.471976	0	0	0	0.0943953	0	0.0471976	2.21829	0.707965	0	0	0	0.259587	0.0471976	0	0	0	0	0.0707965	1.08555	0	0	0.235988	0	0	0.0235988	0	0	0	0	0.0707965	0	0.165192	0	0	0.0471976	0.188791	0.0235988	0	0.188791	0	0	0	0	0.235988	0.0235988	0	0	1.03835	0.235988	0	0	0	0	0	0	0	0	0	0	0.0235988	0	0.0943953	0	0.0471976	9.39233	0	0.0235988	0.188791	0	0	0.424779	0.0471976	0	0.0471976	0.495575	0	0	0	0	0	0.0471976	0.165192	0	0	0	0	0.0707965	0	0.0471976	1.29794	0	0	0	0.141593	0	0.188791	0.0471976	0.0235988	0	0.0707965	0	0	0	0.0471976	0.0235988	1.51032	0	0	0	0	0	0	3.42183	0	0.0943953	0.424779	0	0	0	0.755162	0.755162	0.0471976	0	0	0	0	0.283186	3.16224	0.165192	3.87021	0	0.0235988	0	0.0235988	0	0	1.81711	0.519174	0	0	4.67257	0	0.0707965	0	0.0235988	0.0471976	0	0.0707965	0.188791	0.117994	0.0235988	0	0	0	0	0	0.0235988	0	0.0471976	0	0.353982	0	0.519174	2.24189	0	0.0471976	0.0943953	0.0707965	6.60767	0	0	0.0943953	0.188791	0.377581	0	0	0.0707965	0	0.306785	0.0471976	0.377581	0	0.589971	1.48673	0	7.33923	0	0	0.117994	0	0	6.67847	0.448378	0.967552	0.188791	0	0.0471976	0.0235988	0	2.99705	0.117994	0	0	0.141593	0	0	0.637168	0	0	0	0.0235988	0	0.0235988	0	0.0235988	0	0	0.0235988	0.0235988	0	0.212389	0.967552	0.0235988	0.0943953	0.188791	0	0	0.0471976	0	0	0.0471976	0	0.0235988	0.0471976	1.51032	0.0235988	0	0.0235988	0	0	0	0	0	0	0	0.0235988	0	0.896755	0	0	0	0	0.259587	0	0	0	0	0.424779	0	0.0235988	0	0	0.306785	0	0.0235988	0.0707965	0.0471976	0	0	0.519174	0.212389	0	0	0	0.0235988	0.283186	0	0.0235988	0	0.0707965	0	0.0943953	0.117994	0.0235988	0	0	0	0.0235988	0	0	0	0	0	0	0	0	0.283186	0	0	5.54572	0	0	0	0	11.1858	0	0	0	0	0.0235988	0	0	0.0235988	0.0235988	0.0235988	0.0943953	0	0	0.0235988	0	0	0.542773	0	0	0.165192	0.0235988	0.0235988	0	0.0707965	0	0	0	0	0	0	0	0	0	0	0.188791	0	0	0	0	0.0707965	12.6254	0.0235988	2.19469	0.471976	0.519174	0.0235988	0	0.0707965	0.0707965	0	0	0	0.0235988	0	0	0	0.0707965	0	0	0	0.0471976	0.0235988	0	0	0	0	0	0.0235988	0	0	0	0	0.660767	0.117994	0	0.377581	0	0.0707965	0.0707965	0.353982	0	0.0235988	0	0	0	0.117994	0.0943953	0	0	0	0.188791	1.81711	5.28614	0	3.06785	0.755162	13.8997	0	0	0	0	0	0	0.0707965	0	0	0	0.0235988	0	0	0	0.0235988	0	0	0.141593	0	0	0.542773	0	0	3.9174	0	0	0.259587	0	0	0	0.0943953	0.0707965	0.0707965	0	2.97345	0.0707965	0	0	0	0	0	0	0	0.283186	0.117994	0	0.542773	0	0	0	0	0.353982	0	3.44543	0	0	0	0	0	0	0.40118	0	0.0707965	0	1.65192	0	0	0.165192	0	0	0.0471976	0	0	0	0.117994	0	0	0	0	0	0	0	0	0	0	0	0	0.117994	0.0943953	0	0	0.0707965	0	0	0	0	0	0	0.0235988	1.29794	3.63422	0	0	0	0	0.0471976	3.87021	0	0	0	0	0.0471976	0	0	0.353982	0	0.448378	0	0	0.825959	0.0707965	0	0	0.920354	0	0.424779	0.0235988	0	0	0.353982	0	0	0	0	0.424779	0	0	0.0943953	0	1.15634	0.141593	0.0235988	0.0235988	0	0.684366	1.41593	0.141593	0	0	0	0	0.330383	0.0235988	0.0235988	0	0	0	0	0.212389	0.0707965	0.0235988	0	0	0	7.83481	1.46313	0.0235988	0.0235988	0	0	0	0	0.0235988	2.31268	1.25074	0	0.117994	0.0471976	0	0	0	0.353982	0	0.141593	0	0.99115	0	0	0.0943953	0	0	0	0	0.141593	0	0	0	0	0	0	0	0.0471976	0.0235988	0	0	0	0	0	0	0	0	0	0	0.0943953	0	0.165192	0	0.306785	0	0	0.495575	0.0235988	0	0	0	0.0235988	0	0.0235988	0.188791	0	0	0	0	0.0471976	0	0	0	1.06195	0.0235988	0.0235988	0	0	0.0235988	0	0	0	0.0235988	0	0.99115	0	0	0	0	0	0	0.117994	0	0.0943953	0	0	0	0	0	0	0	0.141593	0	0.0235988	0.0471976	0	0.165192	0	0.0235988	0.117994	0.0707965	0.235988	0	0.0471976	0	0	0	0	0.188791	0	0.0943953	0.0235988	0.0471976	0.0471976	3.28024	0	0	1.27434	0.0235988	0	0	0	0.259587	1.48673	0	0	0	0.0235988	0	0	0	0	0	0	0.0235988	0.0707965	0	0.566372	0	0.0235988	0.141593	0	0.0471976	0.0235988	0	0	1.46313	0	0	0	0	0	0	0	0	0.377581	0	0	0.283186	0.0235988	0	0	0.0235988	0	0	0	0	0.165192	1.36873	0.542773	0	0	2.43068	0.0235988	0.566372	0	0.0235988	0	0	0	0.0235988	0	0.0707965	0	0.0471976	0	0.0235988	0	0	0	0.0471976	0.542773	0.0471976	0.0235988	0	0	0.0471976	0	0	0	0.0235988	0	0	0	0	2.0531	0.0471976	0.0707965	0	0	0	0	0	0	0.0235988	0.0235988	0	0.943953	0	0.0707965	0.0943953	0.306785	0	0	0	0.660767	3.75221	0.117994	0.165192	0	0.117994	0	0	0.259587	0	0	0	0	0.0471976	0	0	0.0943953	1.62832	0	0.825959	0	0.967552	0	0	0.117994	0.637168	0.0943953	0	0.0235988	0.353982	0	0	0	0	0	0.0943953	0	0.283186	0	0.849558	0.825959	1.13274	0	0.0471976	0	0.0471976	0.0235988	1.22714	0	0	0.117994	1.27434	0	0	0	0	0	0	0	0	0	0	0.0235988	0.0471976	0	0.873156	0.0235988	0.165192	0.0235988	0	0	0	0.0235988	0	0	0.0471976	0.0707965	0	0	0.0471976	10.3835	0	0	0.0235988	0	0	0	0	0	0.141593	0	0	0	0	0	0.0235988	2.33628	0	0	1.22714	0	0	1.29794	0.0943953	0.0235988	0.0707965	0	0	0	0	0	8.82596	0	0	0	0	0.259587	0.0235988	0	0	0	0	0	0.0471976	0	0	0	0.0471976	0	0	0.0471976	0.0235988	0	0	0.188791	0	0	0.117994	0	0	0.0707965	0	0	0	0	0.731563	0.0471976	0	0	0	0.0471976	0.0707965	0	0.0235988	0.0707965	0.0471976	0.0235988	0.0235988	0	0	0	0	0	0.117994	0.0235988	0.117994	0	0.0471976	0.377581	0	2.0531	0.141593	0.141593	0.259587	0	0.0235988	0	0	0	0	0	0	0	0.0235988	0	0	0.0235988	0.0471976	0	0.165192	0	0	0	0.0707965	0	0	0	0	0.542773	0	0	0.0235988	0	0.0471976	0	0	0	0	0	0.306785	0.330383	0	0.707965	2.78466	0	0	0	0.0235988	0	1.72271	0.141593	0.0235988	0	1.9587	0	0	3.84661	0.0707965	0	0	0	0.0943953	0.0235988	6.13569	0	17.6755	0	0	0	0	0	0	0.0471976	0.188791	0	0.188791	0	0.141593	0	0.0235988	0	0.330383	0.0235988	0.424779	0	0	0	0	1.10914	0	0	0	0.0707965	0	0	0.0943953	0	0.40118	0	0	0	0	0.141593	0	0.235988	0	0	0	0	0	0	0	0.0707965	0.0235988	0	0.141593	1.86431	0	0	0	12.5546	0	0	0.0943953	0.0235988	0	0	0.212389	0.235988	0	0	0.141593	0	0.0235988	0.0471976	0.212389	1.51032	0	0	0	0.141593	0	0	0.0943953	0	0	0	0	0	0	0.0235988	0	0	0	0.542773	0	0	0	0.0471976	0.519174	0	0	0	0	0	0	0.283186	0	0.117994	0	0.0471976	0.0943953	3.11504	0	0.0943953	0.0235988	0	0.0471976	0.141593	0	0	0	0	0.259587	0	0.0471976	0.0471976	0	0	0	0	0.0235988	0	0	0.0471976	1.08555	0	0.0235988	2.66667	0.0471976	0	0	0.0707965	0.0235988	0.117994	0.0471976	4.12979	0	0.0471976	19.2802	2.73746	0.99115	29.4749	4.27139	0	0	0	0.330383	0	0	0	0	0.0707965	14.2301	0	0.0471976	0	0.141593	0.0235988	0	0	0	0.0235988	0.0235988	0.259587	0.0471976	0	0	0	0.448378	0	0	0	0	0	0	0	0.0235988	0	0.0471976	0	0	0.566372	0	0.330383	0	0	0	0	0.0235988	0	0.117994	0.0235988	0	0.0235988	0.165192	0	0	0.165192	0	0.99115	0.0471976	4.64897	0.0707965	0.0471976	0	0	0.0235988	0	0	0	0.283186	0.165192	0	0.0235988	0	1.43953	0	0	0	0	10.8319	0	0	0	0.613569	0.330383	1.67552	0	0	0.0235988	35.0914	0	0	0.330383	0	0.0235988	0	0	0	0	0.0707965	0.165192	0.0707965	0	0	0.212389	0.0235988	0	0	0	0	0.283186	0.0235988	0	0.0235988	0.0707965	0.235988	0
0	0	0.134571	0	0	0	0	0	0.0672857	0	0.0336428	0.0336428	0	0	0	0.0672857	0	0	0	0.0672857	0.0672857	0.134571	0	0.336428	0.0672857	0	0.908357	0	0.471	0	0	0	0	0	0	0	0	0.841071	0.0336428	0	0	0	0	0	0	0.0336428	0	0.134571	3.43157	0	0.201857	0.100929	0	0	0	0	0	0	0	0	0.605571	0.134571	0	0.100929	0	0	0.134571	0	0.0336428	0	0	0	0.403714	0.134571	0	0	0	0.302786	0.0336428	0	0	0	0	0.269143	0	0	0	0.370071	0.0672857	0	0	0	0	0	0	0	0	0	0	0.0336428	0.0336428	0	0	0	0.571928	0	0	2.85964	0	0	0	0.0336428	0.0336428	0	0	0.0336428	0.269143	0	0.0336428	0	0	0.740143	0	0.100929	0	0.0336428	0	0	0	0.0336428	0	3.16243	0	0.0336428	0.302786	0.0336428	0.807428	0.0672857	0	0	0	0	0	0	0	0	0	0	0	0.0672857	0	0	0.134571	0	0	0	0	0	1.34571	0	0	0	0	0	0	0.0336428	0.0336428	0.134571	1.04293	0	0.0336428	0	0	0	0	0	0	0	0	0	0	0	0	0.0672857	0	0.269143	0	0	0	0	0.0336428	0	0	0	0	0	0	0	0	0	0	0.100929	0	0	0	0	0	0	0.201857	0.639214	0	0	0.0336428	0	0	0	0.134571	0.0336428	0.0336428	0	0	0	0.0336428	0	0	0.0336428	0	0	0	0.134571	0.100929	0	0	0	0	0	0	0.0672857	0	2.42229	0.0672857	0.571928	0	0	0	0	0.0336428	0	1.85036	0	0	0	0.0672857	0.168214	0.100929	0.0336428	0	0	0	0	0	0	0.0672857	0	0	0	0	0.0336428	0.0336428	0	0	0	0	0	0	0	0	0.0672857	0	0	0	0.0672857	0.336428	0	1.37936	0	0	0	0	0	0	0	2.01857	29.5721	0	0.841071	0.168214	0	0.740143	0.0336428	0	0	0	0	0	0	0	0	0.403714	0.0336428	0	0	0.2355	0	0	0.0672857	0	0	0	0.134571	0.201857	0.0336428	0	0	0.0336428	0	2.05221	0	0.538286	0	0	0	0	0	0	0	0	0	0	0	0	0	0.302786	0	0	0	0.2355	0	0	0	0.0336428	0	0	0.0672857	0	0	0	0	0.201857	0	0	0	0.403714	0	0	0	0	0.0336428	0.201857	0	0	0.336428	0	0	0	0	0.134571	0	0.0336428	0.0336428	0.0336428	0.302786	0	0.302786	0.0336428	0.302786	0.0336428	0	0.0336428	0	0	8.17521	0	0	1.07657	0	0.0336428	0.437357	0	0	0	0.0336428	0.0336428	0.201857	0	0	0	0.336428	0.605571	0	0	0	0.471	0	0.168214	0	0	0.0672857	0	0	0	0	0.2355	0	0.0336428	0	0	0	0.0336428	0.0672857	0	0	0	0	0	0.2355	0	0	0	0	0	0	0	0	0	0	0.0672857	0	0	0	0	0	0.168214	0	0	0.0336428	0	0	0.100929	0	0	0.0336428	0	0	0	5.21464	0.168214	0.134571	0	0	0	0	0	0.975643	0.874714	0	0	0	0.134571	0	0	0	0	0	0.100929	0	0	0	0	0.0336428	0	0	0	0	0	0.0672857	0.100929	0	0	0	0.908357	0.0336428	1.11021	0	0.0336428	0	0	0	2.15314	0	0.2355	0	0.336428	0	0.403714	0	0	0.471	0	0.0336428	0	0	0	0	0	0.0672857	0	0.201857	0	0	0	0	0.0336428	0.0672857	0.201857	0.168214	0	0	0	0.201857	0	0	0	0	0	0	0	0	0	0	0.370071	0	0	0.437357	0	0	0	0.168214	0	0.0336428	0	0	5.48378	0.841071	0	0.100929	0	0	1.24479	0	0	0.168214	0	0	0	0	0	0	0	0.0336428	0	0	0	0.0672857	0.2355	2.25407	0.605571	7.50235	0.571928	11.4386	0	0.0672857	0.2355	0.269143	0	58.6731	5.92114	0	0.0672857	41.1788	0.538286	1.413	0.740143	0.370071	1.24479	0.0336428	0.538286	1.31207	0	0.0336428	0.100929	11.8086	0.0672857	0.370071	1.31207	0	3.46521	0.0336428	0.302786	3.59978	10.7994	0.201857	0.504643	6.89678	0.2355	0.807428	0	13.1207	0	3.297	0.269143	0	4.10443	4.03714	19.2101	0.0336428	0.0336428	0	0	3.5325	0	0	1.95129	0.100929	0.0672857	5.71928	0.0672857	0	0.0336428	0	0	0.302786	0	9.21814	4.27264	0.0336428	0.0672857	0.100929	0	0.0336428	0	0	0	0	0	0.0672857	0.0336428	0	0	0	0.0336428	0	0	0.302786	0	0	0	0	0	1.21114	0	0	0.0336428	0	0	0	0	0	0	0.504643	4.239	0	0.168214	0.100929	0	0	0	0.0336428	0	0	0	0	0	0	0.2355	0	0.168214	0	0	0	1.21114	0	0.302786	32.3308	0.370071	0	0.2355	0.0336428	0	0	0	0.100929	0	0	0	0	0.0336428	0.0336428	2.65778	0	0.0336428	0.302786	0	0	0.134571	0	0.0336428	0.773785	0	0	0.0336428	0.370071	0.0336428	0	0	0	0	0.0672857	0	0	0.0672857	0	0	0	0	0	0	0.168214	0	0	0	0	0	0	0	0	0	0	0	0.269143	0.0336428	0.0336428	0	0.134571	0	0	0	0.0336428	0	1.48029	0.0672857	0	0	1.24479	0	0	0	0	0	0	0	0	0.370071	0	0.0336428	0.370071	0.0672857	0	0.807428	0.0336428	0.0672857	0	0	0	0	0	0	0	0.908357	0	0	0.0336428	1.00929	0.0336428	0.0336428	0	0	0	0	0.0336428	0	1.21114	0	0	0	0	0	0	0	0	0	0	0	15.2739	0	0	0	0	0.370071	0	0	0.2355	0	0	0	0	0	0	0	0	0	0	0.100929	0	0.0672857	0.2355	0	0	0	2.75871	0.100929	5.04643	0	0.100929	0	1.51393	2.48957	0	0	0.336428	0	0	0.0336428	0	0	0	0	0	0	0.0672857	0	0	0	0.0336428	0	0	0	0.0336428	0.0336428	0.100929	0	0.0336428	0.874714	21.9015	0.168214	0.100929	0.471	0.168214	1.11021	3.46521	2.79236	0.370071	0.0336428	0	0	0.403714	8.51164	17.5952	0	0.0672857	7.67057	1.95129	0.134571	1.71579	0.639214	0.370071	2.355	0.0336428	0.0336428	0	0	0	0	0	0	0	0	0.0672857	0.0336428	0	0	0.0672857	0	0	0.471	0	0	0	0	0	0	0	0.302786	0	0	0	0	0	0	0	0	0	3.33064	0.336428	6.42578	0	0.0672857	0	0	0	1.51393	0.0672857	0	0.942	0.2355	0.0336428	0	0	0.403714	0.0336428	0	0.100929	0	0	1.21114	0	0.0336428	0	0	0	0	0	0	0	0.0672857	0	0.2355	0	0	0.0336428	0	0	0	0.0336428	0	0	0	0	0	0.0336428	0	0	0	0	0	0	0	0	0	0.0336428	0	0	0	0	0	0	0	0.0336428	0	0	0.0336428	0	0	0	0	0	0.0336428	0	0	0	0	0	0	0	0.0336428	0.773785	0	0	0	0	0	0.0336428	0	0	0	4.71	0	3.768	0.0336428	12.4815	0.100929	0	0	0.2355	0	0	0.471	0.538286	0	0.841071	0	0	0	1.34571	0	0	0.0336428	0	0	0	0	0.100929	0.0336428	0.471	0.403714	0	0.0336428	0	0.0336428	0.0336428	0	0	0	0	0.0336428	0	0.0336428	0.2355	0	0	0	0	0	0	2.355	0.538286	0	0.0336428	0	0.100929	0.134571	0	0	0	0	0.0336428	0.605571	0	0	0.168214	0	0	0	0	0	0	0	0	0	0.336428	0	0	0.0336428	0.100929	0	0	0.0336428	0	0	0	0	0	0	0	0	0.605571	0.0672857	0	0	0	0	0	0	0	0	0	0	0	0	0.100929	0	0.0672857	12.4479	0	0	0.2355	0	0	0.504643	0	0	0	0.571928	0	0	0	0	0	0	0.504643	0	0.0336428	0	0	0.0672857	0	0.0336428	0.942	0	0	0	0.168214	0	0.370071	0.0672857	0.0336428	0	0	0	0.0336428	0	0.100929	0.0672857	1.21114	0.134571	0	0.0672857	0	0	0	3.39793	0	0.0336428	0.302786	0	0	0	0.538286	1.00929	0	0	0	0	0	0.168214	1.37936	0	3.90257	0	0	0	0	0	0	1.884	0.504643	0	0	2.65778	0	0	0	0	0	0	0.201857	0.2355	0.403714	0	0.370071	0	0	0	0	0	0	0.134571	0	0.2355	0	0.639214	1.61486	0	0.0672857	0.100929	0	4.97914	0	0	0.168214	0.302786	0.437357	0	0.100929	0.302786	0	0.504643	0	0.134571	0	0.370071	0.370071	0	5.24828	0	0	0.0672857	0	0	5.21464	0.672857	2.1195	0.370071	0	0.504643	0	0.0336428	3.80164	0.134571	0	0	0.100929	0	0	0.269143	0	0.0672857	0	0.0336428	0	0.0336428	0	0	0	0	0.134571	0	0	0.100929	0.975643	0	0.0672857	0.100929	0.0336428	0	0.100929	0	0	0.0672857	0	0	0	1.07657	0	0	0	0	0	0	0	0	0	0	0.0336428	0	0.403714	0	0	0	0	0.100929	0	0	0	0	0.605571	0	0	0	0	0.336428	0	0	0.0672857	0.0336428	0	0	0.437357	0.672857	0	0	0	0	0.370071	0	0.100929	0	0.504643	0	0.168214	0.168214	0	0	0.100929	0	0.0336428	0	0	0.0672857	0	0	0.0336428	0	0	0.2355	0	0	4.30628	0	0	0	0	8.64621	0	0	0	0	0	0	0	0.134571	0	0.100929	0.0336428	0	0.0672857	0	0	0	0.134571	0.0336428	0	0.0336428	0	0.0672857	0	0.0336428	0.134571	0	0.0672857	0	0	0	0	0	0	0	0.201857	0	0	0	0	0.0336428	7.80514	0.0336428	1.81671	0.538286	0.134571	0	0	0	0.0336428	0	0.0672857	0	0.0336428	0	0.0336428	0	0.0336428	0	0	0	0.168214	0.0336428	0	0	0	0	0	0.0672857	0	0	0	0.0336428	0.538286	0.370071	0	0.403714	0.0336428	0.0672857	0.0336428	0.336428	0	0.0336428	0	0.100929	0	0.168214	0	0	0	0	0.2355	2.25407	2.92693	0	6.05571	1.71579	19.4456	0	0	0	0	0	0	0.269143	0	0	0	0	0	0	0	0.0672857	0	0	0.134571	0	0	1.04293	0	0	2.28771	0	0	0	0.0336428	0	0	0.0336428	0	0.134571	0	4.27264	0	0	0.0336428	0	0	0	0.0336428	0	0.100929	0	0	0.201857	0	0	0	0.0672857	0.168214	0	2.28771	0	0	0	0	0	0	0.672857	0	0	0.0672857	1.07657	0	0	0.168214	0	0	0.0336428	0	0	0	0.134571	0	0	0	0	0.0336428	0	0	0	0	0	0	0	0	0	0	0.0336428	0.0336428	0.0336428	0	0	0	0	0	0	1.34571	1.91764	0	0	0	0	0.0336428	1.31207	0.100929	0	0	0	0	0.0336428	0	0.672857	0	0.2355	0	0.0336428	1.81671	0.0672857	0	0	0.672857	0	0.336428	0	0	0	0.2355	0	0	0	0	0.2355	0	0.0336428	0.0336428	0	1.51393	0.201857	0.0672857	0	0	0.471	1.85036	0.201857	0	0.0336428	0	0	0.269143	0	0.0336428	0	0	0	0	0.302786	0	0.0336428	0	0.0672857	0	8.81443	1.11021	0.0336428	0	0	0	0	0	0	2.22043	0.740143	0.0672857	0.269143	0.0336428	0	0	0	0.336428	0	0.0336428	0	1.1775	0	0	0.201857	0	0	0	0	0.100929	0	0	0	0	0	0	0	0	0.0336428	0	0	0	0	0	0	0	0	0	0.0336428	0.0336428	0	0.168214	0	0.134571	0	0	0.403714	0.0336428	0	0.0336428	0	0.0336428	0	0.0336428	0.538286	0	0	0	0	0.0336428	0	0	0	0.639214	0.0336428	0.0336428	0	0	0.0336428	0	0.0336428	0	0	0	0.672857	0	0.0672857	0	0	0	0	0.100929	0.0336428	0.134571	0	0	0	0	0	0	0	0.403714	0	0.0336428	0.0336428	0	0.168214	0	0	0	0.0672857	0.2355	0	0.201857	0	0	0	0	0.201857	0	0.100929	0.0336428	0.0336428	0	3.36428	0	0	0.908357	0	0.0336428	0	0	0.471	0.975643	0	0	0	0	0	0	0.0336428	0	0	0.0336428	0	0.168214	0	0.471	0.0336428	0	0.370071	0	0	0	0	0	0.740143	0	0	0	0	0	0	0	0	0.370071	0	0	0.168214	0.0672857	0.0336428	0	0	0.0336428	0.0336428	0	0	0.168214	1.31207	0.571928	0	0	2.32136	0	0.269143	0	0	0	0	0	0.0336428	0	0.0336428	0	0.0336428	0	0	0.0336428	0	0	0	0.841071	0	0	0	0.0336428	0.0672857	0	0	0	0.100929	0	0.0672857	0	0	1.85036	0.0336428	0	0	0	0	0	0.100929	0	0.0336428	0	0	0.773785	0.0336428	0.0672857	0.0336428	0.336428	0	0	0	0.7065	3.26336	0.2355	0.134571	0	0.2355	0	0	0.302786	0	0	0	0	0.100929	0	0	0.0336428	0.571928	0	0.538286	0	0.773785	0.807428	0	0.100929	0.403714	0.100929	0	0	0.336428	0	0.0336428	0	0	0	0.0336428	0	0.134571	0	0.807428	0.7065	1.37936	0	0	0	0.0672857	0.0336428	1.34571	0	0	0.0672857	1.11021	0	0	0	0	0	0	0	0	0	0	0	0.0672857	0	0.538286	0	0.370071	0.0336428	0	0	0.0336428	0	0	0.0672857	0.0672857	0.201857	0	0	0.0672857	9.21814	0	0.0336428	0	0	0	0	0	0	0.0336428	0	0.134571	0	0	0	0	5.11371	0	0	1.37936	0	0	1.14386	0.134571	0.100929	0	0.0336428	0	0	0	0	5.08007	0	0	0	0	0	0	0	0	0	0.0336428	0	0.504643	0	0	0	0.134571	0	0	0.0336428	0.134571	0	0.0336428	0.0672857	0	0	0.7065	0	0	0	0	0	0.0672857	0	1.14386	0.0336428	0	0	0	0	0.0672857	0	0	0.0672857	0	0	0	0	0	0	0	0	0.100929	0	0.168214	0	0.0336428	0.269143	0	2.15314	0.0336428	0.100929	0.538286	0	0	0	0	0	0	0	0	0	0	0	0.0336428	0.0336428	0	0	0.0336428	0	0	0	0.168214	0	0	0	0	0.403714	0	0	0.0336428	0	0	0	0	0	0	0	0.302786	0.2355	0	0.942	1.91764	0	0	0	0.0672857	0	0.403714	0.302786	0	0.0672857	2.69143	0	0	5.181	0.0336428	0	0	0.0336428	0.134571	0	4.9455	0	16.014	0	0	0	0.168214	0	0	0.134571	0.201857	0.0336428	0.0672857	0	0.168214	0	0.0336428	0	0.302786	0.0336428	0.168214	0	0	0	0	0.874714	0	0	0.0672857	0	0	0	0.336428	0	0.437357	0	0	0	0	0.100929	0	0.168214	0	0	0.0336428	0	0	0	0	0.0672857	0.0672857	0	0.0336428	2.22043	0	0	0	11.7414	0	0	0.134571	0	0	0	0.2355	0.168214	0.0336428	0.0672857	0.168214	0	0	0.0672857	0.0336428	1.58121	0	0	0	0.168214	0	0	0.0336428	0	0.0672857	0	0	0	0	0.0336428	0.0336428	0	0	0.807428	0	0.0336428	0	0.0672857	0.504643	0	0	0	0	0	0	0.302786	0	0.0672857	0	0.0672857	0.100929	3.26336	0	0.0672857	0	0	0.0672857	0.0336428	0	0	0	0	0.201857	0	0	0	0	0	0.0336428	0	0.134571	0	0	0.100929	2.32136	0	0.0336428	2.55686	0	0	0	0.0336428	0	0.0672857	0.100929	4.30628	0	0	17.7634	1.91764	1.1775	34.8876	5.24828	0	0.168214	0	0.437357	0	0	0	0	0.0336428	17.9989	0.0336428	0.0672857	0.201857	0.0336428	0.0336428	0	0	0	0	0.0672857	0.874714	0.0336428	0	0	0	0.269143	0	0.0336428	0	0	0	0	0	0.0336428	0	0.168214	0	0	0.370071	0	0.403714	0	0	0	0	0	0	0.0672857	0.0336428	0	0.0672857	0.0336428	0	0	0.168214	0	0.639214	0	3.09514	0	0	0	0	0.201857	0	0	0	0.370071	0.201857	0	0.0672857	0	1.61486	0	0	0	0	9.58821	0	0	0	0.2355	0.201857	0.740143	0	0	0	31.1533	0	0	0.605571	0	0.0336428	0	0	0	0	0.168214	0.100929	0.134571	0.0672857	0	0.269143	0.0336428	0	0	0.0672857	0	0.2355	0	0	0	0.0336428	0.2355	0
0	0	0.328764	0	0	0	0	0.0505791	0.177027	0	0	0.0252896	0	0	0	0.0252896	0	0	0	0.0758687	0	0.151737	0	0.455212	0.126448	0.0252896	0.809266	0	0.252896	0	0.0252896	0	0	0	0.0505791	0	0	1.18861	0.0505791	0	0	0	0	0	0	0	0	0.0758687	5.89247	0.0252896	0.55637	0.0252896	0	0	0	0	0	0	0	0	2.14961	0	0	0.126448	0.0252896	0	0.126448	0	0.0252896	0	0	0	0.55637	0.227606	0.0505791	0.101158	0.0505791	0.0758687	0	0	0	0.0505791	0	0.531081	0.0252896	0	0	0.404633	0.0252896	0	0	0	0	0.0505791	0	0	0.0758687	0	0	0.151737	0.0505791	0.177027	0.0252896	0	0.58166	0.0758687	0.0758687	2.6554	0.0758687	0	0.0505791	0.0252896	0.101158	0	0	0	0.733397	0	0.227606	0.0252896	0	1.28977	0	0.101158	0.0252896	0.0252896	0	0	0	0.101158	0	3.76815	0.101158	0	0.151737	0.0252896	0.783977	0	0	0	0	0	0	0	0	0	0	0	0	0.0505791	0	0	0.0505791	0	0.0252896	0	0	0	1.03687	0	0	0	0.0252896	0.0505791	0	0	0.126448	0.177027	1.08745	0	0.0252896	0	0	0	0	0.0252896	0	0	0	0	0.0758687	0	0	0	0	0.404633	0	0	0	0	0.101158	0	0	0	0	0	0	0	0	0	0	0.0505791	0	0	0	0	0	0	0.252896	0.885135	0	0	0	0	0	0.0252896	0.0252896	0.0758687	0	0.0252896	0	0	0.0505791	0	0	0	0	0.0252896	0.0505791	0.404633	0.0758687	0	0.0252896	0	0.455212	0	0	0.0252896	0	2.60483	0.0252896	0.354054	0	0	0.0252896	0.177027	0.126448	0	2.25077	0	0	0	0.0758687	0.252896	0.303475	0.0252896	0.0252896	0.0252896	0.0252896	0	0	0	0.0758687	0	0	0.0252896	0	0	0.0252896	0	0	0	0	0	0	0	0.0252896	0.0252896	0	0	0.0758687	0.101158	0.531081	0	1.84614	0	0	0	0	0.101158	0	0	2.80714	52.3747	0	0.379343	0.455212	0	0.682818	0	0.126448	0.0252896	0	0	0	0	0	0	1.26448	0	0	0	0.227606	0	0.0252896	0	0	0	0.101158	0.278185	0.151737	0	0	0	0	0	1.23919	0	0.379343	0	0	0	0	0	0	0	0.0252896	0	0	0.0252896	0	0	0.657529	0	0	0	0.101158	0	0.177027	0.0252896	0	0	0	0.0252896	0.0505791	0	0	0	0.101158	0	0	0.0252896	0.758687	0	0	0	0	0.0252896	0.177027	0	0.126448	0.202317	0	0	0	0	0.0758687	0.0252896	0.0758687	0.0758687	0.0252896	0.354054	0	0.126448	0.0758687	0.303475	0	0	0	0	0	7.58687	0	0	0.708108	0.0758687	0	0.505791	0	0	0	0.0252896	0.0252896	0.177027	0	0	0	0.227606	0.834556	0	0	0	0.202317	0	0.227606	0	0	0.0505791	0	0	0.0505791	0	0.252896	0	0	0.0252896	0	0	0.0758687	0.0505791	0	0	0	0	0	0.354054	0.0505791	0	0.0252896	0	0	0	0.0505791	0	0	0.0505791	0.0252896	0	0.0252896	0	0	0	0.278185	0	0	0	0	0	0.0505791	0	0	0	0	0	0	3.08533	0.101158	0.101158	0.0252896	0	0	0	0.0252896	1.36564	0.885135	0	0.101158	0.0252896	0.177027	0	0	0	0	0	0.0252896	0	0	0	0	0	0	0.0758687	0.0252896	0	0	0.0505791	0.202317	0	0	0	0.910424	0	0.758687	0	0.0505791	0	0	0	1.06216	0	0.429923	0	0.455212	0	0.379343	0	0	0.404633	0	0.0758687	0	0	0.101158	0	0	0.0252896	0.126448	0.278185	0.0252896	0	0	0	0.0252896	0.0252896	0.0758687	0.354054	0	0	0	0.404633	0	0	0	0	0	0	0.0252896	0	0	0	0.252896	0	0.0252896	0.202317	0	0	0	0.177027	0	0.202317	0	0	4.8556	0.455212	0.0758687	0.0252896	0	0	0.885135	0.177027	0.0505791	0.151737	0	0	0	0	0	0	0	0.0252896	0	0	0.0252896	0.126448	0.328764	1.49208	0.404633	5.46255	0.657529	8.52258	0	0.101158	0.202317	0.202317	0.0252896	36.7963	3.8693	0	0.0505791	26.4276	0.303475	1.41622	0.986293	0.379343	1.06216	0.101158	0.58166	1.41622	0	0.0505791	0.101158	9.58475	0.0252896	0.531081	1.03687	0.0252896	3.26235	0.0252896	0.404633	3.3888	5.8166	0.227606	0.202317	5.5637	0.151737	0.859845	0.0252896	14.5162	0	2.4278	0.126448	0	4.65328	2.55425	13.9598	0.151737	0.0505791	0	0	2.35193	0.0505791	0	0.986293	0.101158	0.0505791	6.0695	0.0252896	0	0	0	0.0505791	0.151737	0	6.47413	4.67857	0	0.126448	0	0	0.227606	0	0	0	0	0	0.0505791	0.0252896	0	0	0	0	0	0.0758687	0.252896	0	0	0	0.0505791	0	1.64382	0	0	0	0	0.0758687	0	0	0	0	0.455212	4.45096	0.0252896	0.354054	0.0252896	0	0	0	0	0	0	0	0	0	0	0.480502	0	0.379343	0	0	0.0252896	1.28977	0.0252896	0.303475	27.338	0.708108	0	0.708108	0.0252896	0	0	0	0.0252896	0	0	0	0	0.126448	0.0252896	3.41409	0	0	0.151737	0	0	0.0505791	0	0.0252896	0.60695	0	0	0	0.60695	0	0.0505791	0	0	0	0.278185	0.126448	0	0.0758687	0	0	0	0	0	0	0.202317	0	0	0	0	0	0	0	0	0	0	0	0.227606	0.0252896	0.0252896	0	0.126448	0	0	0	0	0	1.87143	0.0252896	0	0.0505791	0.682818	0	0	0	0	0	0	0.0505791	0	0.834556	0	0.101158	0.859845	0.0505791	0	0.885135	0	0.101158	0	0	0	0	0	0	0	1.08745	0	0	0.0252896	0.783977	0	0	0.0252896	0	0	0	0	0	0.986293	0	0.0252896	0	0	0.0505791	0	0	0	0	0	0	15.199	0	0	0	0	0.227606	0	0.0252896	0.151737	0	0	0	0	0	0	0.0252896	0	0.0252896	0	0.151737	0	0	0.151737	0	0	0	2.60483	0.202317	4.6027	0	0.126448	0	1.31506	2.52896	0.0252896	0	0.303475	0	0.0252896	0	0	0	0	0	0	0.101158	0.0758687	0	0	0	0	0	0.0252896	0	0	0	0.0252896	0	0.0505791	0.708108	16.7417	0.379343	0.101158	0.303475	0.202317	1.39093	2.73127	1.97259	0.733397	0	0	0.0758687	0.354054	9.38243	13.7575	0	0.0252896	3.79343	1.99788	0.151737	1.64382	1.2139	0.328764	1.23919	0	0.126448	0	0	0	0	0.0252896	0	0	0	0	0.0758687	0.101158	0.0252896	0.0505791	0.0252896	0	0.733397	0	0	0	0	0	0	0	0.151737	0	0	0	0	0	0	0	0	0.0252896	3.91988	0.657529	9.91351	0	0.177027	0	0	0.0505791	1.66911	0	0	0.708108	0.354054	0	0	0	0.961003	0.101158	0	0	0	0	1.13803	0	0.0505791	0	0	0	0	0	0.0252896	0.0252896	0.177027	0	0.202317	0	0	0	0	0	0	0	0	0.0252896	0	0	0	0.0505791	0.0252896	0	0	0	0	0	0.0252896	0	0.0252896	0.151737	0	0	0	0.0252896	0	0	0	0	0	0	0	0.0252896	0	0	0.0758687	0	0.101158	0	0.0252896	0	0.0252896	0	0	0	0	0.961003	0.0505791	0.0252896	0.0505791	0.0505791	0	0.151737	0	0.0252896	0.0252896	2.6554	0.0252896	3.66699	0.0252896	21.6479	1.31506	0	0	0.505791	0.0252896	0	0.379343	0.531081	0	0.758687	0	0	0	0.657529	0	0	0.0505791	0	0	0.0252896	0	0.227606	0	0.303475	0.682818	0	0	0.0252896	0.0505791	0.0758687	0	0	0.0252896	0	0.0252896	0	0.0505791	0.455212	0.0252896	0	0	0.0505791	0	0.101158	2.25077	0.55637	0	0	0	0.303475	0.101158	0.0505791	0	0	0	0.0758687	1.51737	0	0	0.151737	0.0252896	0.0252896	0	0.0505791	0	0	0	0.101158	0	0.379343	0	0	0.0505791	0.177027	0.0252896	0	0.101158	0	0	0	0	0.126448	0.0252896	0	0	1.6944	0.0758687	0	0	0	0	0	0	0	0	0.0758687	0	0.0505791	0	0.126448	0	0.0252896	8.52258	0	0.0252896	0.278185	0	0	0.354054	0.0758687	0	0.0505791	0.379343	0.0252896	0.0252896	0	0	0.0252896	0	0.177027	0	0	0	0	0.0252896	0	0.0252896	1.82085	0.0252896	0	0	0.101158	0	0.404633	0.101158	0.0505791	0	0	0	0	0	0.0252896	0	1.2139	0.0252896	0	0	0	0	0	2.78185	0	0.151737	0.354054	0	0	0	0.480502	1.08745	0.101158	0	0.0252896	0	0	0.101158	4.34981	0.0758687	3.08533	0	0	0	0	0	0	1.77027	0.632239	0	0	5.58899	0.0252896	0.101158	0	0.0758687	0	0	0.177027	0.354054	0.328764	0	0	0	0	0	0	0.0252896	0	0.0252896	0	0.328764	0	0.632239	1.97259	0	0.0505791	0.0505791	0.0505791	9.07895	0	0	0.101158	0.101158	0.531081	0	0.101158	0.101158	0	0.531081	0.0252896	0.682818	0	0.58166	1.11274	0	4.93147	0	0	0.177027	0	0	7.43513	0.55637	0.733397	0.379343	0	0.101158	0	0	2.20019	0.151737	0	0	0.531081	0	0	0.531081	0	0.0758687	0	0	0	0	0	0	0	0	0.151737	0.0252896	0	0.0758687	0.885135	0	0.126448	0.202317	0.126448	0	0.0252896	0	0	0.0758687	0	0.0252896	0	1.59324	0	0	0	0	0	0	0	0	0	0	0.0252896	0	0.682818	0	0	0	0	0.278185	0	0	0	0	0.632239	0	0.0505791	0	0.0252896	0.58166	0.0252896	0.177027	0.303475	0	0	0	0.429923	0.60695	0	0	0	0.0252896	0.455212	0	0.151737	0.0252896	0.202317	0	0.0758687	0.126448	0	0	0	0	0.0505791	0	0.0252896	0.0758687	0	0	0	0	0	0.278185	0	0	6.09479	0	0	0	0	11.3297	0.0505791	0	0	0	0.0505791	0	0	0	0	0	0.0252896	0	0	0.0252896	0	0	0.101158	0.0252896	0	0.379343	0	0.0252896	0.0252896	0.126448	0.0252896	0	0	0	0	0	0	0	0	0	0.0758687	0	0	0.0252896	0	0.0758687	15.2243	0.0758687	2.02317	0.733397	0.783977	0	0	0	0	0	0.151737	0	0	0	0	0	0	0	0	0	0	0	0	0	0.0252896	0	0	0.0505791	0	0	0	0	0.834556	0.151737	0.0252896	0.429923	0	0.227606	0.0758687	0.55637	0	0.0252896	0	0.0758687	0	0	0.177027	0	0.0252896	0	0.101158	1.16332	7.20753	0	2.30135	1.28977	11.4562	0	0	0.0252896	0	0.0252896	0	0.354054	0	0	0	0.0252896	0	0	0	0	0	0	0.151737	0	0	0.404633	0	0	4.6027	0	0	0.227606	0.0505791	0	0.177027	0.0252896	0.0252896	0.101158	0	3.21177	0.101158	0	0	0	0	0	0.0758687	0	0.278185	0	0	0.328764	0	0	0	0.0758687	0.151737	0	3.11062	0	0	0.0505791	0	0	0	0.404633	0	0.0758687	0	2.4278	0	0	0.404633	0	0	0.126448	0	0	0	0.0252896	0	0	0	0	0.0505791	0	0	0	0	0	0	0	0	0.151737	0.0252896	0	0.0758687	0	0	0.0252896	0	0.101158	0	0.0252896	0.986293	3.59112	0	0	0	0	0	5.10849	0.0252896	0	0	0	0.0252896	0	0	0.252896	0	0.834556	0.0252896	0.0505791	0.809266	0.0505791	0	0	1.2139	0	0.354054	0.0252896	0.0505791	0	0.101158	0	0	0	0	0.429923	0	0.0758687	0.0505791	0	0.834556	0.126448	0.0505791	0.0505791	0	0.379343	1.61853	0.328764	0	0	0	0	0.278185	0.0252896	0.151737	0	0.101158	0	0	0.252896	0.0252896	0.0252896	0	0	0	7.15695	1.06216	0.0252896	0	0	0	0	0	0.0252896	3.13591	1.03687	0	0.227606	0	0	0	0	0.758687	0	0.0758687	0	1.31506	0	0	0.379343	0	0	0	0	0.151737	0	0	0.0505791	0	0	0	0	0.0252896	0.0252896	0	0	0	0.0252896	0	0	0.0252896	0	0.0252896	0	0.0505791	0	0.227606	0	0.632239	0	0	0.986293	0.0252896	0	0	0	0.0505791	0	0.0252896	0.531081	0	0	0	0	0.101158	0	0	0	1.99788	0.0505791	0	0	0	0	0	0.0758687	0	0	0	0.910424	0	0.0252896	0	0	0	0	0.177027	0	0.151737	0	0	0	0	0	0.0758687	0	0.708108	0	0.0505791	0.126448	0.0252896	0.126448	0.0252896	0.0252896	0.126448	0.252896	0.404633	0	0.0758687	0	0	0	0	0.227606	0.0252896	0.0758687	0	0	0.151737	3.13591	0.0252896	0	1.71969	0	0.0252896	0	0.0505791	0.303475	1.79556	0.101158	0	0	0.0505791	0	0	0	0.0252896	0	0.0252896	0	0.404633	0	0.429923	0.0252896	0.0252896	0.379343	0	0	0.0758687	0	0	2.20019	0	0	0	0	0	0	0.0505791	0	0.404633	0	0	0.303475	0	0.0505791	0	0	0.0505791	0	0	0	0.177027	1.64382	0.505791	0	0	1.54266	0.0252896	0.354054	0	0	0	0	0	0.0252896	0	0.101158	0	0.126448	0	0	0.177027	0	0	0.0758687	0.455212	0.0758687	0	0	0	0.0252896	0	0	0.0252896	0.151737	0.0758687	0.0758687	0	0	2.80714	0.151737	0.0758687	0	0	0	0	0.101158	0	0.0758687	0	0	2.07374	0	0	0.0252896	0.429923	0.0252896	0.0252896	0.0505791	0.708108	3.74286	0.177027	0.60695	0	0.202317	0	0	0.354054	0	0	0	0	0.0505791	0	0	0.101158	2.83243	0	0.758687	0	0.910424	0.0252896	0	0.126448	0.303475	0.202317	0	0	0.227606	0	0	0	0	0	0.101158	0	0.101158	0	1.26448	0.809266	1.23919	0	0.0252896	0	0.0758687	0	1.26448	0	0	0.202317	0.708108	0	0	0	0	0	0.0252896	0	0	0.0758687	0	0.0505791	0.0758687	0	0.986293	0.0252896	0.278185	0.0758687	0	0	0.0252896	0.0252896	0	0.0252896	0.0252896	0.0505791	0	0	0.126448	11.6838	0	0	0	0	0	0	0	0.0252896	0.0505791	0	0	0	0	0	0	2.47838	0.0252896	0	0.708108	0	0	0.910424	0.0252896	0.0758687	0	0.0252896	0	0	0	0	10.2929	0	0	0	0	0.455212	0	0	0	0	0.0758687	0	0.0252896	0	0.0252896	0	0.328764	0	0	0.101158	0.0758687	0	0	0.101158	0	0	0.252896	0	0.0252896	0	0.0252896	0	0.0758687	0	0.429923	0.0252896	0	0	0	0.0252896	0.151737	0	0.0505791	0.0758687	0	0	0	0	0	0.0505791	0	0	0.126448	0	0.278185	0	0.0505791	0.379343	0	2.35193	0	0.177027	0.404633	0	0.0252896	0	0.0505791	0	0	0	0	0	0	0	0	0.0252896	0.0252896	0	0.0252896	0	0	0	0.0252896	0.0252896	0	0	0.0252896	0.60695	0	0	0.0252896	0	0.0252896	0	0	0	0	0	0.202317	0.252896	0	0.859845	3.06004	0	0	0	0.0252896	0	2.47838	0.126448	0.0252896	0.0505791	1.82085	0	0	4.52683	0.0505791	0	0	0.0505791	0.0505791	0	5.96834	0	14.7438	0	0	0	0.0505791	0	0	0.0252896	0.0758687	0.0252896	0.126448	0	0.0505791	0	0.0758687	0	0.126448	0	0.657529	0	0	0	0	1.49208	0	0	0	0.0252896	0	0	0.202317	0	0.708108	0	0	0	0	0.101158	0	0.227606	0	0	0	0	0	0	0	0.177027	0	0	0.0758687	1.99788	0	0	0	9.78706	0	0	0.0505791	0	0.0252896	0	0.354054	0.657529	0	0.0505791	0.354054	0	0.0252896	0	0.151737	1.39093	0	0	0	0.0505791	0	0	0.0505791	0	0.0758687	0	0	0	0	0	0	0	0	0.328764	0	0	0.0758687	0.151737	0.429923	0	0	0	0	0	0	0.429923	0	0.0252896	0	0.0252896	0.0758687	3.23706	0	0.0758687	0	0	0.126448	0.0505791	0	0	0	0	0.404633	0	0.0252896	0.101158	0	0	0.0505791	0	0.126448	0	0	0	1.03687	0	0.0758687	2.09903	0	0	0.0252896	0.151737	0	0.0252896	0	3.54054	0	0.0252896	16.2106	2.6554	1.01158	31.5614	4.09691	0	0.0505791	0	0.404633	0	0.0252896	0	0	0.0252896	13.884	0	0.0758687	0.126448	0.0758687	0.0252896	0	0	0	0	0.101158	0.328764	0.0252896	0	0	0	0.354054	0.0505791	0.0758687	0	0	0.0505791	0	0	0.0252896	0	0.101158	0	0	0.885135	0	0.328764	0.0252896	0	0	0	0	0	0.0505791	0	0	0.0505791	0.0505791	0	0	0.0252896	0	0.682818	0	4.14749	0.0758687	0.0252896	0	0	0.252896	0	0	0	0.505791	0.151737	0	0	0	1.84614	0	0.0505791	0	0.0252896	9.55946	0	0	0	0.783977	0.379343	1.99788	0.0252896	0	0.0505791	36.0629	0	0	0.354054	0	0.0252896	0	0.0252896	0	0	0.0252896	0.101158	0.177027	0	0	0.101158	0	0	0	0.0252896	0	0.278185	0	0	0.0505791	0.101158	0.328764	0
0	0	0	0	0	0	0	0	0.58662	0	0	0	0	0	0	0.0234648	0	0	0	0	0	0.0703944	0	0	0.0938593	0	15.0175	0	4.73989	0	0.0703944	0	0	0	0	0.0469296	0	0	0	0	0	0	0	0	0	0	0	0.234648	34.7279	0	0.164254	1.87719	0.0703944	0	0	0	0	0	0	0	0.140789	0.164254	0	0	0	0	0	0	0.938593	0	0	0	0	0	0	0	0	0	0.0234648	0	0	0	0	0	0	0	0	0.211183	0	0	0	0.281578	0.0234648	0	0	0	0	0	0	0.0469296	0	0.0234648	0	0	0.0469296	0	0	0.281578	0	0	0.0234648	0	0.0234648	0	0	0	0.0234648	0	0.328507	0	0.0234648	0	0	0	0	0	0.0234648	0	0	0.258113	0	2.04144	0	0	0.258113	0	0	0	0	0	0	0	0	0	0.0234648	0	0	0	0	0	0	0	0	0	0	0	0	0	0.422367	0	0	0	0	0	0	0.211183	0	0.0938593	0.187719	0.0234648	0	0	0	0	0.187719	0.750874	0	0	0	0	0	0	0	0	0	0.117324	0	0	0	0	0.0234648	0	0	0	0	0	0	0	0	0	0	0	0	0	0.0703944	0	0	0	0.0938593	1.71293	0	0	0.0469296	0	0	0	0.0234648	0	0.0234648	0	0	0	0.211183	0	0	0	0	0	0	1.83026	0.0469296	0	0	0	0.117324	0	0	0	0	2.88617	0	0	0	0	0	0	0.0234648	0	0.0703944	0	0	0	0	0	0.0469296	0	0	0	0.0234648	0	0	0	0	0	0	0	0	0	0	0	0	0	0	0	0	0	0.0234648	0	0	0	0	0	0.0234648	0	0.117324	0	0	0	0	0	0	0	0.0938593	75.2047	0	1.57214	0	0	0.0469296	0	0.258113	0	0	0	0	0.0469296	0.0469296	0	0.0469296	0	0	0	1.07938	0	0	0	0	0	0	0.140789	0.0469296	0	0	0	0	0	0.0703944	0	1.7364	0	0	0	0	0	0	0	0	0	0	0	0	0	0.0469296	0.187719	0	0	0.281578	0	0	0.0703944	0	0	0	0	0	0	0.0703944	1.00899	0	0	0	0	0.0469296	0	0	0	0	0	0	0	0	2.86271	0	0	0	0	0	0.211183	0.492761	0	0.0469296	0.0469296	0	0	0.0703944	4.01248	0	0	0	0.0703944	0	0.234648	0	0	0.0234648	0.0234648	0	0.0234648	0	0	0	0.117324	0	0.0234648	0	0	0	0	0.187719	0	0	0	0.0703944	0	0	0	0	0	0	0	0	0.0703944	0.211183	0	0	0	0	0	0	0.0469296	0	0	0	0	0	0.0234648	0	0.0469296	0	0	0	0	0	0	0	0.117324	0	0	0	0	0	0	0	0	0	0.0469296	0	0	0	0	0	0.0469296	0	0	0	0.610085	0.0234648	0.0469296	0	0	0	0	0.0234648	0.281578	3.07389	0	0	0	0	0	0	0	0	0	0	0	0	0	0	0	0	0	0	0	0	0	0.164254	0.0234648	0	0	7.22716	0	0.422367	0	0.0469296	0	0	0	0	0	0.0234648	0	8.63505	0	0.0469296	0	0	0.0703944	0	0	0	0	0	0	0	0.0234648	0	0.516226	0	0	0	0	0	0	0	0	0.0469296	0	0	0.117324	0	0.0234648	0.164254	0	0	0	0.821269	0	0	0	0.117324	0	0	0.469296	0	0	0	0.0234648	0	0.0234648	0	0	5.88967	0.492761	0.0234648	0.0469296	0	0	0.0938593	0	0	0.187719	0	0	0	0	0	0	0	0.492761	0	0.0703944	0	0.0469296	0	0.305043	0.0234648	1.10285	0.0938593	2.90964	0.0234648	0.0234648	0.0234648	0.117324	0	14.1727	0.328507	0	0.0469296	4.90415	0.211183	0.0703944	0	0.0234648	0.117324	0.0234648	0.0234648	0.398902	0	0.234648	0.0234648	12.4129	0	0	0.234648	0	0.328507	0	0.305043	0.821269	2.15876	0.0469296	0	1.05592	0.0703944	0.211183	0.140789	6.87519	0	0.445831	0	0	1.94758	0.539691	3.4024	0	0	0	0.0938593	0.305043	0	0	0.0234648	0	0	0.703944	0	0	0	0	0	0.0469296	0	1.54868	0.703944	0	0.0938593	0.0234648	0	1.10285	0	0	0	0	0	0	0	0	0	0	0	0	0	0	0	0	0	0	0	0	0	0	0	0	0.117324	0	0	0.0469296	0	0.281578	1.87719	0	0	0	0	0	0	0	0	0	0	0	0.0469296	0	0	0	0	0	0	0.0469296	0.0703944	0	0.0234648	1.78333	0.0469296	0	0	0	0	0	0	0.0469296	0	0	0	0	0	0	0.0938593	0	0.0469296	0.0703944	0	0	0.351972	0	0	0.445831	0	0	0.0469296	0.0234648	0	0	0	0	0	0	0	0	0	0	0.0234648	0	0	0	0	0	0	0	0	0.140789	0	0	0	0	0	0	0	0.0938593	0	0	0	0	0	0	0	0	0	0.258113	0	0	0	9.59711	0	0	0	0	0	0	0	0	0	0	0	0.58662	0	0	0.0938593	0	0	0	0	0	0	0	0	0	0.140789	0	0	0	0.187719	0	0	0	0	0	0	0	0	7.50874	0	0	0	0	0	0	0	0	0	0	0	1.12631	0	0	0	0	3.332	0	0.0234648	0.211183	0	0	0	0	0	0	0	0	0	0	0	0	0.0469296	0	0	0	0	0.140789	0.164254	0.962057	0	0	0	0.516226	2.08837	0	0.0703944	0.0234648	0	0	0	0	0	0	0	0	0	0.938593	0	0	0	0.0469296	0	0	0	0.117324	0	0	0	0.68048	0.0234648	14.4309	0.0234648	0	0.0703944	0	0.140789	38.7639	5.16226	0.0469296	0.0938593	0	0	0.281578	0.985522	13.3045	0	0.0234648	0.563156	0.117324	0.0938593	0.234648	0.305043	0.0938593	1.64254	0	0.0234648	0	0	0	0	0	0	0	0	0	0	0.0469296	0	0	0	0	2.48727	0	0	0	0	0	0	0	0	0	0	0.0234648	0	0	0	0	0	0	1.00899	0.0234648	4.36446	0	0	0	0	0	0.398902	0	0	0.187719	0.164254	0.0234648	0	0	0.962057	0.0469296	0	0	0	0	0.0703944	0.117324	0	0	0	0.0234648	0	0.0469296	0	0.0234648	0	0	0	0	0	0	0	0	0	0.0234648	0	0	0	0	0	0	0	0	0	0	0	0	0	0	0	0	0	0	0	0	0	0	0.0234648	0	0	0	0	0	0	0	0	0	0	0	0	0	0.0234648	0	0	0	0	0.0469296	0.0469296	0	0	0	0	0	0.0234648	0	0	0.164254	0	0.422367	0	126.71	0.0938593	0	0	0	0	0	0	0	0	0.0703944	0	0	0	0.0938593	0	0	0	0	0	0	0	0.0469296	0	0.0469296	0.58662	0	0	0	0.140789	0	0.0234648	0	0.0234648	0	0	0	0	0.0469296	0	0	0	0	0	0.211183	0.328507	0.563156	0	0	0	0.0234648	0.0234648	0	0	0	0	0	0.0234648	0	0	0.187719	0	0	0	0	0	0	0	0	0	1.36096	0.0234648	0	0.0234648	0	0	0	0.0469296	0	0	0	0	0.117324	0	0	0	0.0234648	1.14978	0	0	0	0	0	0	0	0	0	0	0.117324	0	0.305043	0	0	0.492761	0	0	0.0469296	0	0	0.58662	0.0469296	0	0.0234648	0	0	0	0	0.0234648	0.0469296	0	0	0	0	0.0234648	0	0.117324	0	0	0.164254	0	0	0	0.0234648	0	0.516226	0	0	0	0	0	0	0	0	0	0	0	0	0	0	0.140789	0	28.017	0	0	0.0234648	0	0	0	0.63355	0.0938593	0	0	0	0	0	0.0234648	0.258113	0	0.281578	0	0	0.0469296	0	0	0	4.29406	0.0234648	0	0	1.94758	0	0.0469296	0	0	0.234648	0	0	0	0	0	0	0	0	0	0	0	0	0	0	0	0	0.0234648	0.0469296	0	0	0	0	7.03944	0	0	0	0.0234648	1.2671	0	0	0	0	0.0469296	0	0.0469296	0	0.0469296	0.821269	0	0.610085	0	0	1.2671	0	0	8.63505	0.211183	0.140789	0.0234648	0	0	0	0	0.140789	0	0	0	0	0	0.0234648	0.0234648	0	0	0	0	0	0	0	0	0	0	0	0	0	1.92411	0.0234648	0.0234648	0	0	0	0	0	0	0	0	0	0	0	6.3355	0	0	0	0	0	0	0	0	0	0	0	0	0.0469296	0	0	0.0469296	0	0.0234648	0.0234648	0	0	0	0.140789	0	0.0234648	0	0.0469296	5.02147	0	0.0234648	0.0469296	0.0234648	0	0	0.0703944	2.36995	0	0	0	0.0469296	0	0.0469296	0	0	0.0234648	0	0	0	0	0	0	0	0.0469296	0	0	0	0	0	0	0	0	4.57564	0	0	3.47279	0	0	0	0	57.2776	0	0	0	0	0	0	0	0	0	0	0	0	0	0	0	0	0.657015	0	0	0	0	0	0	0	0.0703944	0.0234648	0	0	0	0	0	0	0	0	0.657015	0	0	0	0	0	2.25262	0	11.0754	0.0234648	0	0	0	0.0938593	0	0	0	0	0	0	0	0	0	0	0	0	0.0234648	0	0	0	0	0	0	0.164254	0	0	0	0	0.0234648	0.0703944	0	11.1223	0	0.0234648	0	0.0703944	0	0	0	0	0	0.164254	0.0234648	0.0234648	0	0	0	16.8477	0.140789	0	0.469296	0.0234648	1.03245	0	0	0	0	0.0938593	0	0	0	0	0	0	0	0	0	0	0	0	0	0	0	0	0	0	0.516226	0	0	2.20569	0	0	0	0	0	0.0234648	0	0.539691	0.0469296	0	0	0	0	0	0	0	1.40789	0	0	2.01797	0	0	0	0	0	0	8.77584	0.0703944	0	0	0	0	0	0.0469296	0	0.0234648	0	0.0469296	0	0	0.305043	0	0.0469296	0.305043	0	0	0	0.0234648	0	0	0	0.0469296	0	0	0	0	0	0.0234648	0	0	0	0.211183	0	0	0	0.0234648	0	0	0	0	0	0.0234648	0.915128	1.10285	0	0	0	0	0	1.12631	0	0	0	0	0	0	0	0	0	0.938593	0	0.0234648	0.0234648	0.117324	0	0	0.0938593	0	0	0.164254	0	0	5.72541	0	0.0234648	0	0	0	0	0	0.281578	0	0.0938593	0.0469296	0	0.0703944	0	0	0.821269	0.211183	0	0.0703944	0.0234648	0	0	0.0469296	0	0.0234648	0	0	0	0.0234648	0.375437	0	0	0	0	0.63355	0.0469296	0.0469296	0	0	0	0.0234648	0	0	0.0469296	0.234648	0	0	0	0	0	0	0.0234648	0	0.0469296	0	0.351972	0	0	0.164254	0	0	0	0	0.891663	0	0	0.0234648	0	0.0703944	0	0	0.117324	0	0	0	0	0	0	0	0.0234648	0	0	0	0	0	0	0	0	0	0	0	0.0469296	0	0	0	0	0	0	0.0234648	0	0	0	0	0	0	0	0	0.0234648	0	0	0	0	0.0469296	0	0	0	0	0	0.0234648	0	0.0703944	0	0	0	0	0.305043	0	0.0234648	0	0	0	0	0	0	0	1.24364	0	0	0.0234648	0	0	0	0	0	1.00899	3.59012	0	0	0	0	0	0	0.0234648	0	0	0	0	0.0234648	2.60459	0	0	0	0	0	0	0	0.0703944	8.89316	0	0	0	0	0	0	0	0.0234648	0	0	0	0	0	0.844733	0	0.0234648	0	0	0	0	0	0	0.328507	0	0	0	0	0	0	0	0	0.0469296	0	0	0	0	0.398902	0	0	0	0	0	0	0.0469296	0.0469296	0.211183	0	0	0.657015	0	0.0469296	0	0.0469296	0	0	0.0469296	0	0	0	0.0234648	0.117324	0	0	0.0703944	0	0	0.117324	0.0234648	0	0	0	0	0.0469296	0	0	0	0	0	0	0	0	1.40789	0.351972	0	0	0	0	0	0	0	1.59561	0	0	3.4024	0	0.234648	0	1.57214	0	0.0234648	0.0234648	0.0234648	0.187719	0.0703944	0.328507	0	0.117324	0	0	0.211183	0	0	0	0	0	0	0	0.774339	1.61907	0	0.117324	0	0.305043	0	0	0.516226	0	0	0	0	0.0938593	0	0.0703944	0	0.0469296	0.0469296	0	0	0.0703944	0	2.04144	0.328507	0.0703944	0	0	0	0	0.0469296	0.750874	0	0	0	0.0703944	0	0	0	0	0	0	0	0	0	0	0	0	0	0.0469296	0.0234648	0	0	0	0	0	0.0469296	0	0	0	0	0	0	0	7.22716	0	0	0	0	0	0	0	0	0	0	0	0	0	0	0.187719	0.164254	0	0	0.0938593	0	0	0.164254	0.234648	0	0	0	0	0	0	0	6.78133	0	0	0	0	0.58662	0	0	0	0	0	0	0	0	0	0	0.281578	0	0	0	0.117324	0	0	1.12631	0	0	0.0234648	0	0	0	0	0	0	0	0.0234648	0	0	0	0	1.45482	0	0	0	0.0234648	0	0.0703944	0	0.0234648	0	0	0	0	0	0	0	0	0	0	0	0.187719	0	0	0	0	0	0	0	0	0	0.0703944	0.140789	0	0	0	0	0	0	0	0.821269	0	0	0	0	0	0	0	0	0.140789	0	0	0.0938593	0	0	0	0	0	0	0	0.63355	4.41139	0	0.0469296	0.234648	0	0.0469296	0	0	0	1.38442	0	0.0938593	0	0.539691	0	0	0.492761	0	0	0	0.0703944	0.0234648	0	26.8907	0	2.08837	0	0	0	0	0	0	0.0234648	0	0	0.0938593	0	0	0	0.821269	0	0	0	0	0	0	0	0	2.76885	0	0	0	0.0469296	0	0	0.0234648	0	1.00899	0	0	0.258113	0	0	0	0.117324	0	0	0	0	0	0	0	0	0	0	0	0.0234648	0	0	0	102.354	0	0	0	0	0	0	0.140789	0.117324	0	0	0	0	0	0.0234648	0	9.50325	0	0	0	0.422367	0	0	0	0	0	0	0	0	0	0	0	0	0	0.0469296	0	0	0.0234648	0	0	0	0	0	0	0	0	0.398902	0	0.0234648	0	0	0.0234648	4.36446	0	0	0.0469296	0	0	0	0	0	0	0	3.28507	0	0	0	0	0	0.211183	0	0	0	0	0.0234648	0.164254	0	0	0.844733	0	0	0	0.0469296	0	0	0	0.938593	0	0	5.04494	2.5342	0.281578	14.3605	0.821269	0.398902	0	0	0.0469296	0	0	0	0	0	9.92562	0	0	0.187719	0.0469296	0	0	0	0	0.0938593	0.0703944	0	0.0469296	0	0	0.0234648	0.187719	0.117324	0	0	0.0234648	0	0	0	0.140789	0	0	0	0	0.0234648	0	2.48727	0	0	0.0234648	0	0	0	2.51074	0.281578	0	0	0.0703944	0	0	0.258113	0	0.563156	0	0.351972	0	0.0234648	0	0	0.0234648	0.0234648	0	0	0.0234648	0	0	0.0703944	0	0.117324	0	0	0	0	3.26161	0	0	0	0.0234648	0	0.0938593	0	0	0	5.13879	0	0	0.234648	0	0	0	0	0	0	0	0	0.58662	0	0.0234648	0.0234648	0	0	0	0	0	0	0	0	0	0	0.0234648	0
0	0	0.138017	0	0	0	0	0.0460056	0.207025	0	0.0460056	0	0	0	0	0.0230028	0	0	0	0.0460056	0	0.115014	0	0.276033	0.138017	0.0230028	2.57631	0	0.621075	0	0	0	0.0230028	0	0.0460056	0.0230028	0	0.57507	0.0920111	0	0.0230028	0	0	0	0	0.0460056	0.0230028	0.0690084	6.76282	0.0230028	0.460056	0.115014	0	0	0	0	0	0	0	0	1.72521	0.0690084	0	0.0230028	0	0	0.0460056	0	0.0230028	0	0.0230028	0	0.230028	0.460056	0.0690084	0	0.0920111	0.161019	0.0230028	0	0	0	0	0.0460056	0	0	0	0.391047	0.0690084	0	0	0.0690084	0	0	0	0	0	0	0	0.161019	0.0230028	0.0460056	0	0	0.57507	0.0230028	0	2.5073	0	0	0	0.0690084	0.0460056	0	0	0	0.506061	0	0.529064	0.0230028	0	0.345042	0	0.230028	0.0690084	0	0	0	0	0.184022	0	3.03637	0	0	0.57507	0.0230028	0.598072	0.0690084	0	0	0	0	0	0	0	0	0	0	0	0.0230028	0	0	0.0690084	0	0	0	0	0	1.44918	0.0230028	0	0	0	0	0	0.0460056	0.0230028	0.0920111	0.483058	0.0230028	0.0690084	0	0	0	0	0.207025	0	0	0.0230028	0	0	0	0	0.0230028	0	0.161019	0	0	0	0	0.138017	0	0	0	0	0	0	0	0	0	0	0.0690084	0	0	0	0	0	0	0.138017	1.21915	0	0	0.0230028	0	0	0	0.0920111	0.0460056	0.0230028	0	0	0	0.0920111	0	0	0	0	0	0.115014	0.253031	0.0920111	0	0	0	0.276033	0	0	0.0230028	0	4.48554	0.0460056	0.184022	0	0	0	0.0230028	0.368045	0	0.943114	0	0	0	0.0690084	0.161019	0.230028	0	0	0	0.0920111	0	0	0	0.0690084	0	0	0	0	0.0690084	0	0	0	0	0	0	0	0	0	0.0230028	0	0	0	0.0920111	0.437053	0	0.966117	0	0	0	0	0.0920111	0	0	1.15014	82.304	0	0.299036	0.345042	0	0.552067	0.0230028	0.0460056	0	0	0	0	0	0.0460056	0	0.207025	0	0	0	0.41405	0	0	0	0	0	0.0460056	0.207025	0.115014	0	0	0	0	0	0.782095	0	0.322039	0	0	0	0	0	0	0	0	0	0	0	0	0	0.759092	0.0230028	0	0	0.138017	0	0	0.0230028	0	0	0	0	0.115014	0	0	0.0920111	0.0920111	0	0	0	0.391047	0	0	0	0	0	0.0920111	0	0.0690084	0.437053	0	0	0	0	0.0690084	0.0920111	0	0	0	0.207025	0	0.0460056	0.0230028	0.667081	0	0.0230028	0.0230028	0.0460056	0	5.63568	0	0	0.621075	0	0	0.253031	0	0	0	0.0230028	0	0.207025	0	0	0	0.0460056	0.529064	0	0	0	0.230028	0.0230028	0.0230028	0	0.0230028	0	0	0	0.0460056	0.0230028	0.805097	0	0	0.0230028	0	0	0.0230028	0.0230028	0	0	0	0	0	0.115014	0.0460056	0	0	0	0	0	0	0	0	0.0230028	0.0230028	0	0	0	0	0	0.0230028	0	0	0	0	0	0.0460056	0	0	0	0	0	0	2.69133	0.161019	0.161019	0	0	0	0	0.0460056	1.01212	1.21915	0	0.0920111	0	0.0460056	0	0	0	0	0	0	0	0	0	0	0	0	0	0	0.0230028	0	0.0920111	0.322039	0	0	0	1.6792	0.0230028	0.552067	0	0	0	0	0	0.161019	0.0230028	0.230028	0	0.322039	0	0.184022	0	0	0.0920111	0	0.138017	0	0	0.0690084	0	0	0.0690084	0.0460056	0.230028	0	0	0	0	0	0.0230028	0.115014	0.230028	0	0	0	0.115014	0	0	0.0230028	0	0	0	0.138017	0	0	0	0.184022	0	0	0.161019	0	0	0	0.0690084	0	0.0230028	0	0	6.04973	0.851103	0	0.0460056	0.0230028	0	0.529064	0	0	0.207025	0	0	0	0	0	0	0	0.0460056	0	0	0	0.0920111	0.138017	1.49518	0.368045	6.41778	0.276033	10.6273	0.0230028	0.0230028	0.138017	0.253031	0.115014	48.5819	3.24339	0	0.460056	26.0622	0.644078	1.21915	0.460056	0.161019	1.44918	0.0230028	0.230028	1.31116	0	0.0230028	0.115014	12.5595	0.0920111	0.184022	0.8281	0	1.97824	0.0230028	0.207025	2.25427	9.38514	0.138017	0.138017	4.30152	0.0920111	0.644078	0	13.4336	0.0920111	3.2664	0.184022	0	4.20951	3.08237	15.4579	0	0.0230028	0	0	3.65744	0.0230028	0	1.05813	0.0460056	0.0230028	3.51943	0.0230028	0	0.0460056	0	0	0.161019	0	7.4069	3.86447	0	0.0230028	0.0230028	0	0.368045	0	0	0	0	0	0.0230028	0	0	0	0	0.0920111	0	0.0230028	0.161019	0.0230028	0.0230028	0	0	0	0.759092	0	0	0.0230028	0	0	0	0	0	0	0.621075	4.64656	0	0.138017	0	0	0	0	0	0	0	0	0.0460056	0	0	0.0460056	0	0.138017	0	0.138017	0	0.161019	0	0.138017	16.309	0.483058	0	0.41405	0	0	0	0	0	0	0.115014	0	0	0.0690084	0	2.09325	0	0	0.207025	0	0	0.0460056	0	0.138017	0.184022	0	0.0230028	0	0.161019	0	0	0	0	0	0.0920111	0	0	0	0	0	0	0	0	0	0.0690084	0	0	0	0.0230028	0	0	0	0	0	0	0	0.161019	0.0230028	0	0	0.0230028	0.0460056	0	0	0	0	1.05813	0.115014	0	0	1.79422	0	0	0	0	0	0	0	0	0.0460056	0	0	0.690084	0	0	0.483058	0	0.0690084	0	0	0	0	0	0	0	0.552067	0	0	0.0690084	0.41405	0.138017	0	0	0	0	0	0	0	1.58719	0	0	0	0	0	0	0.0460056	0	0	0	0	7.84395	0	0	0	0	0.506061	0	0	0.184022	0	0	0	0	0	0	0.0230028	0	0	0	0.161019	0	0	0.0690084	0	0	0	1.58719	0.0920111	4.43954	0	0.0230028	0	0.943114	2.18526	0	0.0460056	0.368045	0	0	0	0	0	0	0	0	0.0460056	0.0690084	0	0	0	0	0	0.0460056	0	0	0.0230028	0	0	0.115014	0.506061	22.9798	0.184022	0.207025	0.115014	0.138017	0.57507	5.08362	3.19739	0.276033	0.0460056	0	0	0.506061	6.67081	25.7631	0	0	5.54367	1.90923	0.161019	0.966117	0.57507	0.207025	2.27728	0	0.0230028	0	0	0	0	0	0	0	0	0	0.0230028	0.0230028	0.0460056	0.0920111	0	0	0.943114	0	0	0	0	0	0	0.0230028	0.299036	0	0	0.0230028	0	0	0	0	0	0.0230028	2.23127	0.552067	11.4554	0	0.0690084	0	0	0.0230028	0.713086	0.0230028	0	1.51818	0.345042	0.0230028	0	0	0.460056	0.0920111	0	0.184022	0	0	0.506061	0	0	0.0230028	0	0	0	0.0230028	0	0	0.0460056	0.0230028	0.0920111	0	0	0	0.0230028	0	0.0230028	0.0230028	0.0230028	0	0	0	0	0.161019	0	0	0	0	0	0.0230028	0	0	0.0230028	0.0230028	0	0	0	0	0	0	0	0.0460056	0	0	0	0	0	0.0230028	0.0230028	0	0.0230028	0	0	0	0	0	0.0230028	0	0	0.690084	0	0	0	0	0	0	0.0460056	0.0230028	0	2.94436	0	4.32452	0	27.6493	0.713086	0	0	0.207025	0	0	0.184022	0.483058	0	0.8281	0	0	0	0.460056	0	0	0.0230028	0	0	0	0	0.138017	0	0.299036	0.57507	0	0	0	0.0690084	0.0460056	0	0	0	0	0.0230028	0	0.0460056	0.184022	0	0	0	0.0230028	0	0.0690084	1.58719	0.644078	0	0	0	0.115014	0.0690084	0	0	0	0	0	1.12714	0	0	0.552067	0	0	0.0230028	0.0230028	0	0	0	0	0	0.322039	0	0	0.161019	0.138017	0.0690084	0	0.184022	0	0	0	0	0.184022	0	0	0	0.368045	0.299036	0	0	0	0	0	0	0	0	0.0460056	0	0.0460056	0	0.207025	0	0	6.44078	0	0	0.0230028	0	0	0.345042	0.0460056	0	0	0.391047	0	0	0	0	0.0460056	0.0230028	0.115014	0	0	0	0	0	0	0.0690084	0.667081	0	0	0	0	0	0.299036	0.161019	0	0	0.0920111	0	0	0	0	0.0230028	0.621075	0	0	0	0	0.0230028	0	5.91172	0	0	0.230028	0	0	0	0.598072	0.621075	0.0230028	0	0	0	0	0.138017	2.59931	0.0460056	3.2664	0	0	0.0230028	0	0	0	2.16226	0.276033	0	0	3.12838	0	0	0	0.0230028	0	0	0.0230028	0.0230028	0.207025	0	0.0230028	0	0	0	0	0	0.0230028	0	0	0.253031	0	0.184022	0.8281	0	0	0.0460056	0.115014	10.0752	0	0	0.0920111	0.161019	0.391047	0	0.0690084	0.0920111	0	0.391047	0	0.253031	0	0.345042	1.33416	0	3.81846	0	0.0460056	0.207025	0	0	6.71681	0.57507	0.851103	0.276033	0.0230028	0.0920111	0.0230028	0	2.41529	0.0690084	0	0	0.0460056	0	0	0.0460056	0.0230028	0.0460056	0	0.115014	0.0230028	0.138017	0	0	0	0	0	0	0	0.368045	0.41405	0	0.0690084	0.0920111	0	0	0.0920111	0	0	0	0	0	0.0230028	2.25427	0	0	0	0	0	0	0	0	0	0	0.0230028	0	0.460056	0	0	0	0	0.0690084	0	0	0	0	0.345042	0	0.0690084	0.0230028	0.0230028	0.759092	0	0	0.138017	0.0230028	0	0	0.253031	0.391047	0	0	0	0.0230028	0.161019	0	0.0920111	0	0.115014	0.0230028	0.0690084	0.322039	0	0	0.0920111	0	0.0230028	0	0	0.0920111	0	0.0690084	0	0	0	0.506061	0	0	7.52191	0	0	0.0230028	0	17.2981	0.0230028	0	0	0	0.0230028	0	0.0230028	0	0	0.0460056	0.0460056	0	0	0	0	0	0.391047	0.0690084	0	0.0920111	0.0230028	0.0460056	0	0.0460056	0.0230028	0	0	0.0230028	0	0	0	0	0	0	0.115014	0	0	0.0460056	0	0.0230028	7.75194	0	3.10538	0.138017	0.276033	0	0	0.0230028	0	0	0.161019	0	0	0.0920111	0	0	0.0230028	0	0	0	0	0.0460056	0	0	0	0	0	0.0460056	0	0	0	0	0.41405	0.115014	0	0.943114	0.0690084	0	0.115014	0.0920111	0	0	0.0230028	0	0	0.0230028	0	0	0	0	0.253031	3.2664	2.32328	0	2.07025	0.460056	12.5365	0	0	0	0	0	0.0230028	0.230028	0	0	0	0	0	0	0.0230028	0	0	0	0.0920111	0	0.0230028	0.598072	0	0	3.68045	0	0	0.874106	0	0	0.138017	0.0460056	0.0230028	0.0460056	0	2.23127	0.0690084	0	0.0690084	0	0	0	0.0230028	0	0.184022	0.0460056	0	0.299036	0.0230028	0	0	0.0230028	0.207025	0	4.02549	0.0230028	0	0	0	0	0	0.230028	0	0	0	0.759092	0	0.0230028	0.0920111	0	0.0230028	0.161019	0	0	0	0	0	0.0230028	0	0	0.0230028	0	0	0	0	0	0	0	0.138017	0.161019	0	0	0.0690084	0.0690084	0	0	0	0	0	0	1.47218	4.1175	0	0	0	0	0.0230028	5.49767	0	0	0	0	0	0	0	0.0920111	0	0.874106	0	0	0.460056	0	0	0	0.552067	0	0.184022	0.0230028	0.0230028	0	0.345042	0	0	0	0	0.207025	0	0	0.161019	0	0.966117	0.0920111	0.0460056	0.0460056	0	0.207025	1.49518	0.345042	0	0	0	0	0.115014	0.0230028	0.0460056	0	0	0	0	0.138017	0.0230028	0	0	0	0	7.31489	0.805097	0.115014	0	0	0	0	0	0	1.15014	0.690084	0.0230028	1.01212	0.0230028	0	0	0	0.368045	0	0.0460056	0	0.483058	0	0	0.322039	0	0	0	0	0.161019	0	0	0.0230028	0	0	0	0	0.0230028	0	0	0	0	0	0	0	0	0	0	0	0.0230028	0	0.161019	0	0.0920111	0	0	0.230028	0.0690084	0	0.0230028	0	0	0	0	0.276033	0	0	0	0	0.0230028	0	0	0	0.506061	0	0	0	0.0690084	0.0460056	0	0.0230028	0	0	0	0.57507	0	0	0	0	0	0.0230028	0.0920111	0	0.0690084	0	0	0	0	0	0	0.0230028	0.874106	0	0	0.0460056	0	0	0	0	0.0690084	0.161019	0.644078	0	0.0920111	0	0	0	0	0.0920111	0	0	0	0.0230028	0.0690084	5.88871	0	0	0.391047	0.0690084	0.0460056	0	0.0230028	0.115014	1.95524	0	0	0	0	0	0	0	0.0230028	0	0	0	0.0690084	0	0.437053	0.0230028	0	0.0920111	0	0.0230028	0	0	0	0.57507	0	0	0	0	0	0	0.0230028	0	0.253031	0	0	0.115014	0.0230028	0	0	0	0.0230028	0	0	0	0.115014	0.897109	0.299036	0.0230028	0	3.38141	0	0.184022	0	0	0	0	0	0.0230028	0	0	0	0.0460056	0	0	0.0690084	0	0	0.0460056	0.391047	0.0460056	0	0	0	0	0	0	0	0.0460056	0.0230028	0.0230028	0	0.0230028	2.4843	0.184022	0.0690084	0	0	0	0	0	0	0.184022	0.0230028	0	1.56419	0	0.0690084	0.0230028	0.391047	0	0	0	0.299036	2.39229	0.115014	0.345042	0	0.0690084	0	0	0.483058	0	0	0	0	0.0230028	0	0	0.0460056	1.35716	0	0.460056	0	0.644078	0	0	0.138017	0.57507	0.0460056	0	0	0.322039	0	0	0	0.0460056	0	0.0230028	0	0.138017	0	1.03513	0.943114	2.39229	0	0.0230028	0	0.0230028	0	1.33416	0	0	0.115014	0.759092	0	0	0	0	0	0	0	0	0	0	0	0.0460056	0	0.299036	0	0.138017	0.0230028	0	0	0	0	0	0.0230028	0.0230028	0	0	0	0.0690084	12.4675	0	0	0	0	0	0	0.0230028	0	0	0	0.0230028	0	0	0	0.0230028	1.95524	0.0230028	0	1.17314	0	0	0.874106	0.115014	0.0230028	0	0	0	0	0	0	13.2956	0	0	0	0	0.184022	0	0	0	0	0.0460056	0	0.115014	0	0	0	0.920111	0	0	0.0460056	0.0920111	0	0.0230028	0.0690084	0	0	0.0920111	0	0	0	0	0	0.0460056	0	0.299036	0.0460056	0	0	0	0.115014	0.115014	0	0.0230028	0	0	0.0230028	0	0.0230028	0	0.0460056	0	0.0230028	0.0230028	0	0.115014	0	0.0230028	0.253031	0	2.57631	0.0230028	0.0690084	0.322039	0.0690084	0	0	0	0	0	0.0460056	0	0	0	0	0.0460056	0	0	0	0.161019	0	0	0	0.0460056	0	0	0	0	0.391047	0	0.0230028	0.0690084	0	0	0	0	0.0230028	0	0	0.207025	0.368045	0	0.667081	1.24215	0	0.0230028	0	0	0	2.39229	0.0690084	0.0690084	0	1.15014	0	0	2.32328	0	0	0	0	0.299036	0.0230028	13.3646	0	11.9845	0	0	0	0	0.0230028	0	0.115014	0.184022	0	0.115014	0	0.161019	0	0.0460056	0	0.0920111	0.0230028	0.138017	0.0230028	0	0	0.0230028	2.39229	0	0	0	0.0460056	0	0	0.0920111	0	1.17314	0	0	0	0	0.0230028	0	0.253031	0	0	0	0	0	0	0	0.0690084	0	0	0.0690084	1.58719	0	0	0	23.6699	0	0	0.0460056	0	0.0230028	0	0.138017	0.161019	0	0.0230028	0.0920111	0	0	0.115014	0.115014	3.86447	0	0	0	0	0	0	0.0920111	0	0.0690084	0	0	0	0.0230028	0	0	0	0	0.41405	0	0	0.0230028	0.0230028	0.322039	0	0	0	0	0	0	0.253031	0	0.0230028	0	0	0.0920111	3.79546	0	0.138017	0.0460056	0	0.0460056	0.0460056	0	0	0	0	0.437053	0	0	0.115014	0	0	0	0	0.0230028	0	0	0.0230028	1.6332	0.0230028	0	2.69133	0.0690084	0	0	0.138017	0	0.0460056	0.0460056	2.4613	0	0	23.3478	2.76033	0.920111	23.5088	3.38141	0	0.0690084	0.0460056	0.483058	0	0	0	0	0.0230028	16.148	0	0.0230028	0.161019	0.115014	0.0690084	0	0	0	0.0230028	0.0460056	0.276033	0	0	0	0	0.322039	0.0230028	0	0	0	0.0230028	0	0	0.0460056	0.0230028	0.0230028	0	0	0.161019	0	0.759092	0	0	0	0	0	0	0.391047	0.0230028	0	0.0460056	0	0	0	0.184022	0	0.759092	0	3.24339	0.0920111	0	0	0	0.0920111	0	0	0	0.299036	0.161019	0	0.0230028	0	0.644078	0	0.0920111	0	0	10.9953	0	0	0	0.161019	0.138017	1.19614	0	0	0.0230028	25.004	0	0	0.368045	0	0.0230028	0	0	0	0	0.0690084	0.0690084	0.161019	0	0	0.184022	0	0	0	0	0	0.184022	0	0	0.0920111	0.0230028	0.184022	0
0	0	0	0	0	0	0	0	0.464178	0	0	0	0	0	0	0.0201816	0	0	0	0.0403633	0	0	0	0	0	0	17.2149	0	3.91524	0	0.141271	0	0	0	0	0	0	0.161453	0	0	0	0	0	0	0	0	0	0.302725	30.2321	0	0.100908	1.87689	0.181635	0	0	0	0	0	0	0	0.0807265	0.565086	0	0	0	0	0	0	0.100908	0	0	0	0	0.0201816	0	0	0	0	0	0	0	0	0	0	0.0201816	0	0	0.484359	0.141271	0	0	0.201816	0.0201816	0	0	0	0	0	0	0.0403633	0	0	0	0	0.12109	0	0	1.10999	0	0	0.100908	0.0605449	0	0	0	0	0.0201816	0	0.262361	0	0	0	0	0.0201816	0	0	0.0403633	0	0	0.74672	0	0.524723	0	0	0.484359	0	0.0201816	0	0	0	0	0	0	0	0	0	0	0	0	0.0201816	0	0	0	0	0	0	0	0	1.02926	0	0	0	0	0	0	0	0	0	0.0605449	0	0	0	0	0	0.0201816	0.847629	0	0	0	0	0	0	0	0	0	0.0403633	0	0	0.0605449	0	0.0201816	0	0	0	0	0	0	0	0	0	0	0.0403633	0	0	0.766902	0	0	0	0	0.887992	0	0	0.0605449	0	0	0.0201816	0	0	0	0	0	0	0.181635	0	0	0	0	0.0605449	0	1.39253	0	0	0	0	0.0605449	0	0	0	0	2.76488	0.0201816	0.0403633	0	0	0	0	0.403633	0	0.0403633	0	0	0	0.0605449	0	0.161453	0	0.0201816	0	0.161453	0	0	0	0	0	0	0	0	0.0403633	0	0	0	0	0	0	0	0	0	0	0	0	0	0.0201816	0.0807265	0	0.24218	0	0	0	0	0	0	0	0.141271	103.491	0	1.51362	0.0605449	0	0.0201816	0	0.161453	0	0	0	0	0	0	0	0.0605449	0	0	0	1.55399	0	0	0	0	0	0	0.100908	0.0201816	0	0	0	0	0	0.262361	0	1.00908	0	0	0	0	0	0	0	0	0	0	0	0	0	0.12109	0.0201816	0	0	0.322906	0	0.0403633	0.0403633	0	0	0	0	0.100908	0	0	0.9889	0	0	0	0	0.0605449	0	0	0	0	0	0.0605449	0	0.0605449	2.82543	0	0	0	0	0	0.605449	0.262361	0.0807265	0	0.141271	0	0.12109	0	2.88597	0	0.0201816	0	0.0807265	0	0.887992	0	0	0.383451	0.100908	0	0.201816	0	0	0	0.0605449	0	0	0	0	0	0	0.504541	0	0	0	0.0605449	0	0	0	0	0	0	0	0	0.0605449	0.12109	0	0	0.0403633	0	0	0	0	0	0	0	0	0	0.0807265	0	0.100908	0	0	0	0	0.0201816	0	0	0.201816	0	0	0	0	0	0	0	0	0	0.0807265	0	0	0	0	0	0.0201816	0	0	0	1.10999	0.0201816	0	0	0	0	0	0	0.423814	6.53885	0	0	0	0	0	0	0	0	0	0	0	0	0	0	0	0	0	0	0	0.0201816	0.0403633	0.141271	0	0.0807265	0	7.30575	0	0.262361	0	0	0	0	0	0.12109	0.0201816	0.0201816	0	9.02119	0	0.0201816	0	0.0605449	0.0605449	0	0.221998	0	0	0	0	0	0.0807265	0	0.423814	0	0	0	0	0	0	0	0	0.0807265	0	0	0	0	0	0.0201816	0	0	0	0.383451	0	0	0	0.12109	0	0	0.403633	0	0	0	0	0	0.0403633	0	0	6.55903	0.161453	0	0.100908	0	0	0.403633	0.100908	0.0201816	0.181635	0	0	0	0	0	0	0	0.322906	0	0	0	0.0605449	0.0605449	0.544904	0.0201816	3.32997	0	6.51867	0	0.0403633	0	0	0.141271	25.5903	0.282543	0	0	6.94248	0.343088	0.0605449	0	0	0.0605449	0.0201816	0.0403633	0.887992	0	0	0.0605449	10.4743	0	0	0.0807265	0.0403633	0.504541	0	0.12109	0.86781	7.16448	0.0201816	0.0201816	0.807265	0.0807265	0.827447	0.100908	10.2725	0	2.26034	0.0403633	0	3.4107	0.423814	6.86176	0	0	0	0.100908	0.544904	0	0	0.0201816	0.0403633	0	0.645812	0.0807265	0	0	0	0	0.161453	0	2.64379	0.787084	0	0	0.322906	0	0.807265	0	0	0	0	0	0.0807265	0	0	0	0	0.0403633	0	0	0.0403633	0.0605449	0	0	0	0	0.0605449	0	0	0	0	0.181635	0	0	0	0	0.141271	1.99798	0	0.0403633	0	0	0	0	0	0	0	0	0	0.0201816	0	0	0	0	0	0	0.12109	0	0	0.12109	1.69526	0.100908	0	0	0	0	0	0	0	0	0	0	0	0.0605449	0	0.161453	0	0	0	0	0	0.322906	0	0.0201816	0.221998	0	0	0	0.100908	0	0	0	0	0	0	0	0	0	0	0.0403633	0	0	0	0	0	0	0	0	0.24218	0	0	0	0	0	0	0	0.181635	0.0403633	0	0	0	0	0	0	0	0	0.221998	0.12109	0	0	8.01211	0	0	0	0	0	0.0201816	0	0	0.0605449	0	0	0.221998	0	0	0.0807265	0	0	0	0	0	0	0	0	0	0.181635	0	0	0	0.0403633	0.0201816	0	0	0	0	0	0	0	6.1554	0	0.0201816	0	0	0.0201816	0	0	0	0	0	0	1.00908	0	0.0605449	0	0	4.03633	0	0	0.0605449	0	0	0	0	0	0	0	0	0.0201816	0	0	0	0.0807265	0.100908	0	0	0	0.0605449	0.141271	1.08981	0	0	0	0.686176	0.887992	0	0	0.0807265	0	0	0	0	0	0	0	0	0	0.504541	0	0	0	0	0	0	0	0.0605449	0.0403633	0	0	1.51362	0.221998	17.3158	0.0807265	0.0403633	0.0403633	0	0.141271	37.3158	8.63774	0.0605449	0	0	0	0.141271	1.99798	16.2664	0	0.0201816	0.484359	0.221998	0	0.221998	0.908174	0.0201816	1.99798	0	0.0201816	0	0	0	0	0	0	0	0	0.0201816	0	0	0.0605449	0	0	0	2.26034	0	0	0	0	0	0	0	0	0	0	0.0403633	0	0	0	0	0	0	0.928355	0.0605449	3.63269	0	0	0	0	0.0403633	0.302725	0	0	0.262361	0.221998	0.302725	0	0	0.544904	0.12109	0	0	0	0	0.0403633	0	0	0.0403633	0	0.0807265	0	0.12109	0	0.0201816	0.0201816	0	0	0	0.0201816	0.0605449	0	0	0	0.0605449	0	0	0.0403633	0	0	0	0	0	0	0	0	0.0807265	0	0	0	0	0	0.0201816	0	0	0	0	0.0201816	0	0	0	0	0	0	0	0	0	0	0	0	0	0.0403633	0	0	0	0	0.0605449	0.0201816	0	0	0	0	0	0.0403633	0	0	0.403633	0	0.948537	0	94.551	0.0403633	0	0	0.0403633	0	0	0.0201816	0.0201816	0	0	0	0	0	0	0	0	0	0	0	0	0	0.0403633	0	0.100908	0.9889	0	0	0	0.201816	0.0201816	0.0201816	0	0	0	0	0	0.0201816	0	0	0	0	0	0	0.0201816	0.201816	1.49344	0	0	0	0.0403633	0	0	0	0	0	0	0.302725	0	0	0.181635	0	0	0	0	0	0	0	0.100908	0	1.02926	0.0403633	0	0	0	0	0	0.0201816	0	0	0	0	0.100908	0	0	0	0.0403633	0.706357	0	0	0	0	0	0	0	0	0.0403633	0	0.0201816	0	1.2109	0	0	1.29162	0	0	0.0201816	0	0.0201816	0.766902	0.0403633	0	0	0.0807265	0	0	0	0.0605449	0	0.0201816	0	0.0605449	0	0	0	0.100908	0	0.0807265	0	0	0	0	0	0	0.181635	0.0807265	0	0	0	0	0	0	0	0	0.100908	0	0	0	0	0.100908	0	27.2654	0	0	0	0	0	0	1.08981	0.12109	0	0	0	0	0	0	0.484359	0	0.201816	0	0	0.0201816	0	0	0	5.42886	0.0807265	0	0	1.04945	0.0201816	0.161453	0	0	0.0605449	0	0	0	0	0	0.0807265	0	0	0	0	0	0	0	0	0.0201816	0	0.0201816	0.181635	0	0	0.0605449	0	2.01816	0	0	0	0.12109	0.766902	0	0	0	0	0	0	0.0605449	0	0.141271	0.948537	0.0201816	0.807265	0	0	2.82543	0	0	5.30777	0.100908	0.221998	0.0605449	0	0	0	0	0.343088	0	0	0	0	0	0	0.0403633	0.0201816	0	0	0	0	0.827447	0.0403633	0	0	0	0	0	0	2.15943	0.0807265	0	0	0	0	0	0	0	0	0	0	0	0.141271	7.99193	0	0.0403633	0	0	0	0	0	0	0.0201816	0	0	0	0.141271	0	0	0	0	0.0403633	0	0	0	0	0.0403633	0	0	0	0.0403633	4.66196	0	0	0.181635	0	0	0	0.0807265	2.98688	0	0	0	0	0.0201816	0	0.201816	0	0	0	0	0.0403633	0	0	0.0403633	0	0.0605449	0	0	0	0	0	0	0	0	3.9556	0	0	3.65288	0	0	0	0	43.33	0	0	0	0	0	0	0	0	0	0	0.0201816	0	0	0	0	0	1.31181	0	0	0.0201816	0	0	0	0.0201816	0.0201816	0	0	0	0	0	0	0	0	0	0.484359	0	0	0	0	0.0403633	2.90616	0	11.1403	0.0201816	0.100908	0	0	0	0	0	0	0	0	0	0	0	0	0	0	0	0	0	0	0	0	0	0	0.0403633	0	0	0	0	0.12109	0.0201816	0	9.52573	0	0	0.100908	0	0	0	0	0	0	0.0605449	0	0	0	0	0.0403633	14.9748	0.201816	0	0.625631	0	1.51362	0	0	0	0	0.100908	0.0201816	0	0	0	0	0	0	0	0	0	0	0	0	0	0	0.0807265	0	0	0.262361	0	0	2.32089	0	0	0.0201816	0	0	0	0	0.0807265	0	0	0	0	0	0	0.0403633	0	1.00908	0	0	2.09889	0	0	0	0	0.181635	0	5.04541	0.12109	0	0	0	0	0	0.181635	0	0	0	0.504541	0	0	0.585267	0	0.0201816	0.565086	0	0	0	0	0	0	0.0201816	0	0.0201816	0	0	0	0	0.0201816	0	0	0.0201816	0.363269	0	0	0	0.0605449	0	0	0	0	0	0	1.31181	0.645812	0	0	0	0	0	3.57215	0	0	0	0	0	0	0	0	0	0.464178	0	0	0.0403633	0.100908	0	0	0.282543	0	0.0605449	0.161453	0	0	5.61049	0	0	0	0	0	0	0	1.00908	0	0.0201816	0.0201816	0.0807265	0.0605449	0	0.0201816	0.928355	1.13017	0	0.0403633	0	0	0.0403633	0.0201816	0.0201816	0	0	0	0	0	0.343088	0	0	0	0	1.2109	0.0807265	0.12109	0	0	0	0	0	0	0.161453	0.161453	0	0	0	0	0	0	0.0403633	0	0	0	0.0605449	0	0	0.0807265	0	0	0	0	0.74672	0	0	0	0	0.0807265	0	0	0.0807265	0	0	0	0	0	0	0	0	0	0	0	0	0	0	0	0	0	0	0.0403633	0	0	0	0	0	0	0	0	0	0	0	0	0	0	0	0.0201816	0.0201816	0	0	0	0	0	0	0	0	0	0	0.100908	0	0.100908	0	0	0	0	0.141271	0.0201816	0	0	0	0	0	0	0	0	0.887992	0	0	0	0	0	0	0.0605449	0	0.423814	2.88597	0	0	0	0	0	0.0201816	0.0403633	0	0	0	0	0.0201816	1.7558	0	0	0	0	0.0403633	0	0	0.12109	4.80323	0	0	0	0	0	0	0	0.0201816	0	0	0	0	0	0.645812	0	0	0.0403633	0	0	0	0	0	0.86781	0	0	0	0	0	0	0	0	0.0201816	0	0	0	0	0.12109	0	0	0	0	0	0	0	0.0807265	0.0403633	0	0	0.423814	0	0.141271	0	0.0201816	0	0	0.0403633	0.0201816	0	0	0	0	0	0	0.0807265	0	0	0.403633	0.0201816	0.100908	0	0	0.0201816	0.0807265	0	0	0	0	0	0	0	0	1.41271	0.443996	0	0	0	0	0	0	0	0.787084	0	0	1.87689	0	0.161453	0	1.04945	0	0	0	0.0403633	0	0.0403633	0.0807265	0	0	0	0	0.302725	0	0	0	0	0.0201816	0	0	0.302725	1.25126	0	0.0807265	0	1.61453	0	0	0.141271	0.0807265	0.0201816	0	0	0.282543	0.0605449	0.262361	0	0	0	0	0	0.0605449	0	0.686176	1.91726	0.181635	0	0	0	0	0.0605449	0.948537	0	0	0	0.100908	0	0	0	0	0	0	0	0	0	0	0	0	0	0.0403633	0.100908	0	0	0	0	0	0	0	0.0201816	0	0	0	0	0	7.89102	0	0	0	0	0	0	0	0	0	0.0201816	0	0	0	0	0.262361	0.383451	0	0	0.0605449	0	0	0.100908	0.141271	0	0	0	0	0	0	0	4.66196	0	0	0	0	0.443996	0	0	0	0	0	0	0	0	0	0	0.423814	0	0	0	0.221998	0	0	1.02926	0	0	0	0	0	0	0	0	0	0	0	0	0	0.0605449	0	1.15035	0.0201816	0	0	0.0201816	0	0	0	0	0	0	0	0	0	0	0	0	0.0201816	0	0.0403633	0.141271	0	0	0.0403633	0	0	0	0	0	0	0.322906	0	0.0605449	0	0	0	0.0201816	0	0.12109	0.343088	0	0	0	0.0605449	0	0	0	0	0.141271	0	0	0.161453	0	0	0	0	0	0	0	0.706357	3.89506	0	0.0807265	2.46216	0	0.0807265	0	0	0	2.13925	0.0201816	0	0.0201816	0.74672	0	0	0.201816	0	0	0	0.0807265	0.0201816	0	12.5732	0	3.35015	0	0	0	0.12109	0	0	0.0807265	0.0605449	0	0.0807265	0	0	0	0.625631	0	0	0	0	0	0	0	0	2.50252	0	0	0	0	0	0	0	0	2.26034	0	0	0.0403633	0	0	0	0.0201816	0	0.0403633	0	0	0	0	0	0	0	0	0	0.100908	0	0	0	92.6539	0	0	0.0201816	0	0	0	0.201816	0.100908	0	0	0.0201816	0	0.0807265	0	0	17.4773	0	0	0	0.201816	0	0	0.0201816	0	0	0	0	0	0.0201816	0.0201816	0	0	0	0.0807265	0	0	0.0201816	0	0.12109	0	0	0	0.0605449	0	0	0.282543	0	0.0201816	0	0	0	7.28557	0	0.0403633	0.0403633	0	0	0.100908	0	0	0	0	3.20888	0	0	0	0	0	0.282543	0	0	0	0	0.0201816	0.24218	0	0.0201816	0.928355	0	0	0	0.181635	0	0	0	0.847629	0	0	4.25832	2.1998	0.343088	9.00101	0.585267	0.100908	0	0	0.0807265	0	0	0.0403633	0	0	9.32392	0	0	0.24218	0.161453	0.100908	0	0	0	0.100908	0	0.262361	0.0201816	0	0	0	0.0807265	0.141271	0	0	0	0	0	0	0.0807265	0	0	0	0	0.0201816	0	2.70434	0	0	0.0403633	0	0	0	3.26942	0.504541	0	0	0.0605449	0	0	0.302725	0	0.262361	0	0.343088	0	0	0	0	0.0403633	0	0	0	0.0403633	0.0201816	0	0.201816	0	0.0403633	0	0.0201816	0	0	3.81433	0	0	0	0.0201816	0.12109	0.302725	0	0	0	5.63068	0	0	0.343088	0	0	0	0	0	0	0	0	0.0201816	0	0	0.0403633	0	0	0	0	0	0	0	0	0	0.0201816	0.0201816	0
