## Supplementary material for "Key roles of microbial sulfur and ammonium oxidizers for the coastal seafloor ecological state": SupplTaxonom: SupplTaxonomy.xlsx (part 7 of 19)

### Sheet: Genus (continued)
0	0	0.264045	0	0	0	0	0.0203112	0.0812447	0	0	0.0406223	0	0	0	0.0203112	0	0	0	0.0406223	0	0.0609335	0.0406223	0.0812447	0.0609335	0.0203112	1.29991	0	0.324979	0	0	0	0	0	0.0203112	0.0609335	0	0.589024	0.0406223	0	0	0	0.0406223	0	0	0.0203112	0	0.0609335	4.99655	0	0.121867	0.121867	0	0	0	0	0	0	0	0	1.23898	0.0406223	0	0.0406223	0.0812447	0	0.162489	0	0.0812447	0	0	0	0.487468	0.0609335	0	0.0203112	0	0.162489	0	0	0	0	0	0.101556	0	0	0	0.223423	0.0812447	0	0	0.0203112	0	0	0	0	0	0	0	0.0406223	0.0203112	0.0203112	0	0.101556	0.52809	0	0	3.71694	0.0406223	0	0.0203112	0.0812447	0.0812447	0	0.0812447	0	0.121867	0	0.223423	0.0812447	0.0203112	1.17805	0	0.203112	0.0609335	0.0203112	0.0203112	0	0	0.142178	0	3.18885	0.0812447	0	0.406223	0.0609335	0.914003	0.101556	0	0	0	0	0	0	0	0	0	0	0	0	0	0	0.0609335	0	0	0	0	0	2.29516	0.0203112	0.0203112	0	0	0.0406223	0	0.0406223	0.0203112	0.203112	0.974936	0.0203112	0	0	0	0.0203112	0	0.0406223	0	0	0.0203112	0	0	0	0	0.0203112	0	0.69058	0.0406223	0.0203112	0	0	0.182801	0	0	0	0	0	0	0	0	0	0	0.0406223	0	0	0	0.0406223	0	0	0.0812447	0.243734	0	0	0.0203112	0	0	0	0.0406223	0.162489	0	0	0	0	0.0406223	0.0203112	0	0.0406223	0	0	0.0406223	0.243734	0.121867	0	0.0203112	0	0.243734	0	0	0.0406223	0	2.5389	0.0609335	0.385912	0	0	0	0	0.0406223	0	1.42178	0.0203112	0	0	0.0203112	0.264045	0.223423	0	0	0	0.101556	0	0	0	0.0406223	0	0	0	0	0.0203112	0	0	0	0	0	0	0	0	0	0.121867	0	0	0.0203112	0	0.487468	0	0.893691	0	0	0	0	0.101556	0	0	1.80769	33.5337	0.0406223	0.243734	0.162489	0	0.52809	0.0812447	0.0609335	0	0	0	0	0.0203112	0	0	0.365601	0	0.0406223	0	0.243734	0	0	0	0	0	0.142178	0.0812447	0.284356	0	0	0	0	0	2.47796	0	0.203112	0	0	0	0	0.0203112	0	0	0	0	0.0203112	0	0	0	0.243734	0	0	0	0.101556	0	0	0.0609335	0	0	0	0.0203112	0.0203112	0	0	0.0812447	0.304668	0	0	0	0.385912	0	0	0	0	0	0.162489	0.0203112	0.0812447	0.162489	0	0	0	0	0.142178	0.0406223	0.0203112	0.0812447	0.0203112	0.52809	0	0.324979	0.0812447	0.385912	0	0	0.0609335	0.121867	0	8.79474	0	0	1.62489	0.0406223	0	0.670269	0	0	0	0.0609335	0	0.0406223	0	0	0	0.34529	0.649957	0	0	0	0.324979	0	0.0609335	0	0	0	0	0	0	0.0812447	0.629646	0	0.0203112	0.0203112	0	0	0.101556	0.0609335	0	0	0	0	0	0.0406223	0.0203112	0	0	0	0	0	0.0203112	0	0.0203112	0.0203112	0.0406223	0	0	0	0	0	0.243734	0	0	0.0203112	0	0	0.162489	0	0.0203112	0.0203112	0	0	0	4.99655	0.182801	0.162489	0	0	0	0	0.0203112	0.853069	2.09205	0	0.0609335	0	0.0406223	0	0	0	0	0	0.0812447	0	0.0203112	0	0	0	0	0	0	0.0203112	0	0.0406223	0.162489	0	0	0	1.38116	0.0203112	0.446846	0	0.0203112	0	0.0203112	0.0203112	0.142178	0.0406223	0.0406223	0	0.406223	0	0.223423	0	0	0.284356	0	0.243734	0	0	0	0	0	0.0609335	0.0203112	0.182801	0	0	0	0	0	0.0609335	0	0	0	0	0	0.34529	0	0	0.0203112	0	0	0	0.0406223	0	0	0	0.568713	0	0	0.284356	0	0	0	0.426535	0	0.0406223	0	0	7.10891	0.853069	0.0203112	0.0812447	0.0203112	0	1.29991	0.182801	0	0.162489	0	0	0	0	0	0	0	0.0406223	0	0	0.0406223	0.0203112	0.385912	2.45765	0.995247	8.38851	1.11711	13.1007	0	0.0203112	0.304668	0.426535	0.101556	49.8842	7.23078	0	0.101556	36.3976	0.284356	0.649957	0.568713	0.365601	1.68583	0	0.507779	1.54365	0.0203112	0.0203112	0.203112	13.3038	0.0406223	0.324979	0.87338	0	2.80294	0.0203112	0.467157	2.84356	12.4711	0.101556	0.203112	4.34659	0.101556	1.05618	0	21.7939	0.0609335	3.22948	0.304668	0	6.76362	4.32628	22.4438	0.0203112	0.101556	0	0	3.53414	0.0406223	0	1.66552	0.121867	0.0203112	4.57001	0.0812447	0	0.0406223	0	0	0.243734	0	9.58687	5.80899	0.0203112	0.0812447	0	0	0.162489	0	0	0	0	0	0	0.0812447	0	0	0	0	0	0	0.467157	0.0812447	0.0203112	0	0	0	1.50303	0	0	0	0.0203112	0	0	0	0.0203112	0	0.52809	4.32628	0.0406223	0.243734	0.0203112	0	0	0	0.0203112	0.0203112	0.0203112	0	0.0203112	0	0	0.0406223	0	0.121867	0	0.223423	0.0609335	0.548402	0	0.751513	24.3734	0.589024	0	0.182801	0.0203112	0	0	0	0	0	0	0	0	0.0406223	0	3.61539	0	0	0.223423	0.0406223	0	0.0406223	0	0.0609335	0.426535	0	0	0	0.609335	0	0	0	0	0	0.0812447	0.0203112	0	0	0.0406223	0	0	0	0.0203112	0	0.101556	0	0	0	0	0	0	0	0	0	0	0	0.385912	0.0203112	0	0	0.0609335	0	0	0	0	0	1.82801	0.0406223	0	0	0.792136	0	0.0203112	0	0	0	0	0	0	0.162489	0	0.0203112	0.324979	0.0203112	0	0.954625	0	0.243734	0	0	0	0	0	0	0	1.21867	0	0	0	0.609335	0.101556	0	0	0	0	0.0203112	0	0	1.17805	0	0	0	0	0	0	0	0	0	0	0	14.2381	0	0	0	0	0.385912	0	0	0.0812447	0	0	0	0	0.0203112	0	0.0203112	0	0.0203112	0	0.0203112	0	0	0.34529	0	0	0	1.82801	0.203112	4.9153	0	0.0812447	0	0.832758	1.70614	0.0203112	0	0.304668	0	0.0203112	0	0	0	0	0	0.0406223	0.0406223	0.0812447	0	0.0203112	0	0	0	0.0406223	0	0	0.121867	0	0	0.101556	0.974936	16.9598	0.487468	0	0.304668	0.121867	1.42178	3.43259	2.33578	0.52809	0.162489	0.0203112	0.0406223	0.914003	6.15428	21.4689	0.0203112	0.0609335	4.95592	1.68583	0.142178	1.86863	0.751513	0.223423	2.01081	0	0	0	0	0	0	0	0.0203112	0.0203112	0	0.0203112	0.101556	0	0.0203112	0.0406223	0	0.0203112	0.365601	0	0	0	0	0	0	0	0.284356	0	0	0.0406223	0	0	0	0	0	0	3.0873	0.589024	7.88073	0	0.121867	0	0	0.0203112	1.01556	0.0609335	0	0.710891	0.101556	0	0	0	0.304668	0.121867	0	0	0	0	0.609335	0	0.0203112	0.0203112	0	0	0	0	0.0203112	0	0.0812447	0	0.142178	0	0	0.0203112	0	0	0	0.101556	0	0.0406223	0	0	0	0.243734	0	0	0	0	0	0	0	0	0.0406223	0.0406223	0	0	0	0	0	0	0	0	0	0	0	0	0	0	0.0203112	0	0.0406223	0	0	0	0	0	0	0	0	0.954625	0	0	0	0.0406223	0	0.0609335	0	0	0	3.00605	0	5.89024	0.0406223	20.7377	1.50303	0	0	0.264045	0	0	0.243734	0.487468	0.0203112	0.69058	0	0.0203112	0	0.629646	0	0	0	0	0	0	0	0.264045	0	0.324979	0.467157	0	0.0203112	0	0.101556	0.0406223	0	0	0	0	0.0406223	0	0	0.507779	0	0	0	0	0	0.101556	2.29516	0.954625	0	0	0	0.223423	0.0203112	0.0406223	0	0	0	0	1.21867	0	0	0.101556	0	0	0.0609335	0	0	0	0	0.0812447	0	0.101556	0	0	0.0203112	0.324979	0.0609335	0	0.162489	0	0	0	0	0.203112	0	0	0	0.609335	0.203112	0	0.0203112	0	0	0	0	0	0	0.0203112	0	0	0	0.34529	0	0	8.71349	0	0	0.101556	0	0	0.284356	0	0	0.0203112	0.914003	0.0203112	0	0	0.0203112	0	0.0812447	0.0812447	0	0	0.0406223	0	0.0203112	0	0.0812447	0.69058	0	0	0	0.0406223	0	0.223423	0.101556	0.0203112	0	0.101556	0	0	0	0	0.0203112	0.934314	0	0	0	0	0	0	4.85437	0	0.0609335	0.243734	0	0	0	0.649957	0.710891	0.0406223	0	0	0	0	0.0406223	2.37641	0.0406223	3.10761	0	0.0406223	0	0	0	0	1.36085	0.548402	0	0	3.43259	0	0.162489	0	0.0203112	0.101556	0	0.0406223	0.0203112	0.101556	0	0.142178	0	0	0	0	0.0203112	0	0.162489	0	0.182801	0.0203112	0.365601	2.94512	0	0	0.0609335	0.0812447	5.4637	0	0	0.0203112	0.52809	0.365601	0	0.0203112	0.0203112	0	0.467157	0.101556	0.568713	0	0.995247	0.487468	0.0203112	7.75887	0	0	0.0812447	0	0	4.87468	0.243734	1.21867	0.629646	0	0.121867	0.0203112	0	2.70139	0.0203112	0	0	0.0812447	0	0	0.52809	0	0.0406223	0	0.101556	0	0	0	0.0203112	0	0	0.101556	0.0406223	0	0.121867	1.15774	0	0.0812447	0.0609335	0	0	0.101556	0	0	0	0	0.0406223	0.0406223	0.995247	0.0203112	0	0	0	0	0	0	0.0812447	0	0	0.0812447	0	1.03587	0	0.0203112	0	0	0.142178	0	0.0203112	0	0	0.426535	0.0203112	0	0	0.0203112	0.264045	0	0.0406223	0.162489	0	0	0	0.406223	0.243734	0	0	0.0203112	0.0203112	0.142178	0	0.0203112	0	0.365601	0.0406223	0.0406223	0.0812447	0	0	0	0	0.0406223	0	0	0.0406223	0	0	0	0	0	0.223423	0	0	4.89499	0	0	0	0	9.87123	0.0203112	0	0	0	0.0203112	0	0	0	0	0.0812447	0.0812447	0	0	0	0	0	0.731202	0.0609335	0	0.101556	0.0203112	0.0203112	0	0.162489	0.0406223	0	0.0203112	0.0406223	0	0	0	0	0	0	0.121867	0.0203112	0	0.0406223	0	0.0406223	15.4771	0.0203112	2.17329	0.446846	0.304668	0.0406223	0	0	0.0406223	0	0	0	0.0406223	0	0.0203112	0	0.0406223	0	0	0	0.0406223	0.0406223	0	0	0	0	0	0.0203112	0	0	0	0	0.467157	0.223423	0	0.507779	0	0.0406223	0.0609335	0.487468	0	0.0203112	0	0	0	0.0812447	0.121867	0	0.0406223	0	0.142178	1.38116	2.96543	0	2.86387	0.406223	12.0648	0	0	0	0	0.0203112	0	0.446846	0.0203112	0	0	0	0	0	0	0.0406223	0	0	0.121867	0	0.0203112	0.771824	0	0	2.86387	0	0	0.304668	0	0	0	0.0406223	0	0.0203112	0	2.25454	0.101556	0	0	0	0	0	0	0	0.142178	0.0609335	0	0.264045	0.0203112	0	0	0	0.243734	0	2.80294	0.0203112	0	0	0	0.0406223	0	0.609335	0	0.0406223	0	1.92956	0	0	0.284356	0	0	0.0406223	0	0	0	0.0812447	0	0	0	0	0.0203112	0	0	0	0	0.0203112	0	0	0.0203112	0.121867	0	0	0.0406223	0.0203112	0	0	0	0.0203112	0	0	1.29991	3.41228	0	0	0	0.0203112	0.0203112	1.72645	0.101556	0	0	0	0	0.0203112	0	0.162489	0	0.223423	0	0	0.69058	0.0203112	0	0	0.792136	0	0.365601	0	0.0203112	0	0.446846	0	0.0203112	0	0.0203112	0.34529	0	0	0.0406223	0	0.934314	0.121867	0.0406223	0	0	0.446846	2.31547	0.365601	0	0.0609335	0	0.0203112	0.264045	0	0	0	0.0406223	0	0	0.0406223	0.0406223	0.0203112	0	0	0	9.14003	0.853069	0	0.0203112	0	0	0	0	0.0406223	1.70614	0.832758	0.0609335	0.365601	0	0	0	0	0.203112	0.0203112	0.0406223	0	0.589024	0	0	0.0609335	0	0	0	0	0.0203112	0	0	0	0	0	0	0	0.0406223	0.0406223	0	0	0	0	0	0	0	0	0	0	0	0	0.0812447	0	0.0812447	0	0	0.52809	0.0203112	0.0203112	0.0406223	0	0	0	0.0203112	0.629646	0	0	0	0	0.0609335	0	0	0	0.812447	0	0	0	0	0.121867	0	0.0609335	0	0	0	0.87338	0	0.0203112	0.0406223	0	0	0	0.0406223	0	0.121867	0	0	0	0	0	0	0	0.406223	0	0.0203112	0.0203112	0	0	0	0	0.0406223	0.182801	0.87338	0	0.101556	0	0	0	0.0812447	0.243734	0	0.101556	0.0203112	0.0406223	0.0406223	3.65601	0.0203112	0	0.385912	0.0406223	0	0	0	0.182801	1.58427	0	0	0	0.0203112	0	0	0	0.0609335	0	0	0	0.121867	0	0.324979	0	0.0203112	0.751513	0	0	0	0	0	1.03587	0	0	0	0	0	0	0.0609335	0	0.121867	0	0	0.142178	0.0609335	0.0203112	0	0	0	0	0	0	0.203112	1.19836	0.406223	0	0	2.07174	0.0609335	0.162489	0	0	0	0	0	0.101556	0	0.203112	0	0.0609335	0	0	0.142178	0	0	0.0406223	0.832758	0.0203112	0	0	0	0.0812447	0	0	0	0.0406223	0.0406223	0.121867	0	0.0203112	1.56396	0.0609335	0.0406223	0.0609335	0	0	0.0203112	0.0203112	0	0.142178	0	0	0.751513	0	0.0609335	0.162489	0.243734	0	0.0406223	0	0.568713	3.10761	0.0812447	0.121867	0	0.142178	0.0203112	0	0.101556	0	0	0	0	0	0	0	0.0406223	1.21867	0	0.52809	0	1.29991	0	0	0.0812447	0.406223	0.142178	0	0.0203112	0.406223	0	0.0609335	0	0.0203112	0	0.0609335	0	0.284356	0	1.17805	1.29991	1.66552	0	0.101556	0	0.0406223	0	1.15774	0	0	0.182801	1.60458	0	0	0	0	0	0.0203112	0	0	0	0	0	0.0406223	0	0.548402	0	0.182801	0.0203112	0	0	0.0406223	0	0	0	0.243734	0	0	0	0.0406223	6.17459	0.0203112	0	0	0	0	0	0	0	0.121867	0	0.162489	0	0	0.0203112	0	2.33578	0.0203112	0	0.995247	0	0	1.2796	0.162489	0.0609335	0.0203112	0.0203112	0	0	0	0	8.75411	0	0	0	0	0.121867	0	0	0	0	0.0203112	0	0.142178	0	0	0	0.121867	0	0.0203112	0	0.0812447	0	0	0.0609335	0	0	0.0406223	0	0	0	0	0	0.142178	0	0.162489	0.0812447	0	0	0.0203112	0.0812447	0.0406223	0	0.0406223	0.0203112	0.0203112	0	0	0.0203112	0	0	0.0203112	0	0.0406223	0.0203112	0.0406223	0	0.0203112	0.101556	0	1.88894	0.0406223	0.142178	0.162489	0	0	0	0	0	0	0	0	0	0.0203112	0	0.0203112	0	0.0203112	0.0203112	0.0812447	0	0	0	0	0.0203112	0	0	0	0.934314	0	0	0.0203112	0	0	0	0.0406223	0	0	0	0.34529	0.223423	0	0.507779	3.10761	0	0	0	0	0	1.2796	0.243734	0.0203112	0.0406223	1.23898	0	0	3.61539	0.0406223	0	0	0.0203112	0	0.0203112	6.49957	0	22.3829	0	0	0	0.0203112	0	0	0.0406223	0.243734	0.0609335	0.162489	0	0.223423	0	0.0406223	0	0.203112	0.0406223	0.162489	0	0	0	0	0.914003	0	0	0	0.0406223	0	0	0.101556	0	0.324979	0	0	0	0	0	0	0.142178	0	0	0	0	0	0	0	0.121867	0	0	0.0203112	2.45765	0.0406223	0	0	16.7364	0.0203112	0	0.142178	0	0	0	0.304668	0.223423	0	0	0.0812447	0	0.0203112	0.0812447	0.304668	2.17329	0.0203112	0	0	0.162489	0.0203112	0	0.0406223	0	0.0406223	0	0	0	0.0203112	0	0	0	0	0.832758	0	0	0	0.0609335	0.304668	0	0	0	0	0	0	0.365601	0	0.0406223	0	0.0203112	0.0609335	4.08254	0	0.162489	0	0	0.0406223	0.0609335	0	0	0	0	0.182801	0	0	0.142178	0.0203112	0.0203112	0	0.0203112	0	0	0	0	1.21867	0	0.0406223	2.19361	0	0	0	0.0406223	0	0.0203112	0.0203112	2.57952	0	0.0203112	19.0519	2.15298	0.792136	27.1763	3.2701	0.0406223	0.0812447	0	0.304668	0	0	0	0	0	12.7351	0.0203112	0.0203112	0.0406223	0.182801	0.0812447	0	0	0	0.0406223	0.0812447	0.52809	0	0	0	0	0.304668	0.0203112	0	0	0	0.0203112	0	0	0.0406223	0	0.0203112	0	0	0.243734	0	0.365601	0	0	0	0	0.0203112	0.0203112	0.182801	0.0203112	0	0	0.142178	0	0	0.0609335	0	0.649957	0.0203112	4.93561	0.0203112	0	0	0	0.142178	0	0	0.0406223	0.324979	0.142178	0	0.0203112	0	1.32023	0	0.0406223	0	0	11.2727	0	0	0	0.507779	0.548402	2.05143	0.0609335	0	0.0406223	28.395	0	0	0.101556	0	0.0406223	0	0	0	0	0.0812447	0.101556	0.142178	0	0.0203112	0.284356	0.0203112	0	0	0	0	0.142178	0	0	0	0.284356	0.304668	0
0	0	0.16238	0	0	0	0	0.0202976	0.16238	0.0202976	0	0.0202976	0	0	0	0	0	0	0	0	0	0.0405951	0	0.0608927	0.142083	0	4.22189	0	1.09607	0	0.0405951	0	0.0202976	0	0.0608927	0.0405951	0	0.324761	0.0202976	0	0	0	0	0	0	0.0202976	0	0	12.7672	0	0.466844	0.324761	0	0	0	0	0	0	0	0	0.608927	0.202976	0	0	0	0	0.101488	0	0.0405951	0	0	0	0.345059	0.142083	0	0	0.0202976	0.101488	0.0202976	0	0	0	0	0.223273	0	0	0	0.426249	0.0811902	0	0.0811902	0.0811902	0	0.0202976	0	0	0	0	0	0.121785	0	0.0608927	0	0.0202976	0.324761	0	0	2.25303	0.0608927	0	0.0202976	0.0405951	0.0405951	0	0	0	0.263868	0	0.365356	0	0	1.23815	0	0.0608927	0.0405951	0	0	0	0	0.0811902	0	2.76047	0.0202976	0	0.507439	0.0202976	0.527737	0.0811902	0	0	0	0	0	0	0	0	0	0	0	0	0.0202976	0	0	0	0	0.0202976	0	0	1.84708	0	0.0202976	0	0	0	0	0.0202976	0.0405951	0.182678	0.75101	0.0405951	0	0	0	0.0202976	0	0.202976	0	0	0.0202976	0	0	0	0	0	0	0.284166	0	0	0	0	0.0202976	0	0	0	0	0	0	0	0	0.0202976	0	0.0405951	0	0	0.0202976	0	0	0	0.0202976	1.11637	0	0	0.121785	0	0.0202976	0.101488	0	0	0.0202976	0.0202976	0	0	0.121785	0	0	0	0	0.0202976	0.0811902	0.588629	0.16238	0	0	0	0.345059	0	0	0.0202976	0	2.69958	0.0202976	0.324761	0	0	0	0	0.324761	0	1.21785	0	0	0	0.0202976	0.101488	0.121785	0.0405951	0.0608927	0	0.0811902	0	0	0	0.142083	0	0	0	0	0	0	0.0202976	0	0	0	0	0	0	0	0.0608927	0	0	0	0.0608927	0.466844	0	0.852498	0.0202976	0	0	0	0.101488	0	0	1.35994	59.2689	0.0608927	0.426249	0.0405951	0	0.446546	0.0811902	0.182678	0	0	0	0	0	0.0202976	0	0.324761	0	0	0	0.791605	0	0	0	0	0.0202976	0.0405951	0.16238	0.0405951	0	0	0	0	0	1.03518	0	0.365356	0	0	0	0	0	0	0	0	0	0	0	0	0	0.466844	0.0608927	0	0	0.223273	0	0.0608927	0.0608927	0	0	0	0.0202976	0.0811902	0	0.0202976	0.121785	0.284166	0	0	0	0.304463	0.0202976	0	0	0	0	0.101488	0	0.101488	0.629224	0	0	0	0	0.0811902	0.202976	0.0405951	0.0608927	0.0202976	0.345059	0	0.223273	0.0202976	0.8322	0	0.0202976	0	0.0405951	0	5.64272	0	0	1.90797	0	0	0.446546	0	0	0	0	0	0.0608927	0	0	0	0.304463	0.91339	0	0	0	0.324761	0	0.0405951	0	0	0	0	0	0	0.0202976	0.324761	0.0202976	0	0.101488	0	0	0.0202976	0.0405951	0	0	0	0	0	0.121785	0.0405951	0	0	0	0	0	0.0202976	0	0	0.0608927	0.0405951	0	0	0	0	0	0.101488	0	0	0	0	0	0	0	0	0.0202976	0	0	0	3.10553	0.0405951	0.142083	0	0	0	0	0.0202976	0.771307	2.35452	0	0.0405951	0	0.0811902	0	0	0	0	0	0.121785	0	0	0	0	0.0202976	0	0	0	0	0	0.0202976	0.223273	0	0.0405951	0	1.60351	0	0.548034	0	0	0	0	0	0.324761	0.101488	0.16238	0	1.50202	0	0.365356	0	0	0.304463	0	0.0202976	0	0	0	0	0	0.284166	0	0.487141	0	0	0	0	0.0202976	0.0405951	0.0405951	0.101488	0.0405951	0	0	0.16238	0	0	0	0	0	0.0202976	0.101488	0	0	0	0.426249	0	0.0202976	0.446546	0	0	0	0.446546	0	0.101488	0	0	6.79968	0.507439	0	0.101488	0	0	1.27875	0.0608927	0	0.223273	0	0	0	0	0	0	0	0.101488	0	0	0.0202976	0.101488	0.324761	1.17726	0.426249	6.90117	0.75101	9.92551	0	0.0405951	0.202976	0.243571	0.0405951	36.8807	4.32338	0	0.0608927	24.3571	0.304463	0.66982	0.487141	0.202976	0.893093	0	0.385654	1.44113	0.0202976	0.0811902	0.223273	11.3463	0	0.223273	0.91339	0	2.19214	0.0202976	0.263868	2.65898	8.50468	0.16238	0.223273	3.95802	0.304463	0.893093	0.101488	16.7658	0.0405951	2.55749	0.121785	0	4.161	3.12582	16.5628	0.0202976	0.0202976	0	0.0405951	2.5169	0.0405951	0	0.811902	0.101488	0	3.63326	0.0202976	0	0.0608927	0	0	0.223273	0	8.42349	4.1813	0	0.0608927	0.0202976	0	0.182678	0	0	0	0	0	0.0202976	0	0	0	0	0.0202976	0.0202976	0	0.223273	0.0405951	0	0	0.0202976	0	0.933688	0	0	0.0202976	0	0.0405951	0	0	0	0	0.568332	4.2016	0.0202976	0.0608927	0.0608927	0	0	0	0	0	0	0	0.0405951	0	0	0.101488	0	0.121785	0	0.0405951	0	0.507439	0.0202976	0.446546	18.4099	0.507439	0	0.263868	0	0	0	0.0202976	0	0	0.0202976	0	0	0.0811902	0.0405951	3.18672	0	0	0.202976	0	0.0202976	0.182678	0.0202976	0.0811902	0.182678	0	0	0	0.385654	0	0.0608927	0	0	0.0405951	0.121785	0.0202976	0	0.0202976	0	0	0	0	0	0	0.0811902	0	0	0	0	0	0	0	0	0	0	0	0.304463	0	0	0	0.0608927	0	0	0	0	0.0608927	1.40053	0.142083	0	0	2.05005	0	0.0202976	0	0.0202976	0	0.0202976	0.0202976	0	0.121785	0	0.0202976	0.568332	0.0405951	0	0.466844	0	0.284166	0	0	0.0202976	0	0	0	0	0.466844	0	0	0	0.304463	0.0608927	0	0	0	0	0	0	0	2.84166	0	0.0202976	0	0	0.0202976	0	0	0	0	0	0	8.56557	0	0	0	0	1.09607	0.0202976	0	0.142083	0	0	0	0	0	0	0	0	0.0202976	0	0.101488	0	0	0.324761	0	0	0	1.60351	0.182678	4.22189	0	0.0405951	0	0.8322	1.90797	0	0.0405951	0.0405951	0	0	0	0	0	0	0	0	0	0.101488	0	0	0	0	0	0	0	0.0202976	0.0202976	0	0	0.304463	0.466844	20.1555	0.243571	0.16238	0.16238	0.101488	1.07577	10.0067	4.12041	0.304463	0.101488	0	0.0811902	0.811902	7.55069	24.7021	0	0	4.24219	1.42083	0.223273	1.01488	0.507439	0.385654	2.27333	0	0.0202976	0	0	0	0	0	0	0	0	0.0202976	0	0.0608927	0	0	0	0	0.771307	0	0	0	0	0	0	0	0.101488	0	0	0.0202976	0	0	0	0	0	0	2.71987	0.507439	8.70765	0	0.101488	0	0	0.0202976	1.05547	0.0405951	0	0.933688	0.263868	0.0405951	0	0	0.629224	0.0405951	0	0.0405951	0	0	0.791605	0	0	0.0608927	0	0.0405951	0	0	0.0608927	0	0.121785	0	0.182678	0	0	0.0202976	0	0.0202976	0	0.0608927	0	0.0405951	0	0	0	0.223273	0	0	0	0	0	0	0	0	0.0202976	0.0202976	0	0	0	0	0	0	0.0202976	0.0202976	0	0	0	0	0	0	0.0202976	0	0.0202976	0	0	0	0	0	0.0202976	0	0.0202976	0.933688	0.0405951	0	0.0405951	0	0	0.0811902	0	0.0405951	0	2.23273	0	3.43029	0	34.5465	1.05547	0	0.0202976	0.223273	0	0	0.142083	0.365356	0	0.730712	0	0.0405951	0	0.385654	0	0	0.0608927	0	0	0	0	0.263868	0.0202976	0.304463	0.953985	0	0	0	0.0202976	0.0405951	0.0202976	0	0	0	0.0202976	0	0.101488	0.284166	0	0	0	0	0	0.121785	2.31392	0.8322	0	0.0405951	0	0.0608927	0.0405951	0	0	0	0	0	0.811902	0	0	0.202976	0	0	0	0	0	0	0	0.121785	0	0.223273	0	0	0	0.202976	0.101488	0	0.16238	0	0	0	0	0.405951	0	0	0	0.385654	0.263868	0	0	0	0	0	0	0	0	0	0	0	0	0.507439	0	0.0405951	6.33284	0	0	0.121785	0	0	0.608927	0	0	0	0.466844	0	0	0	0.0608927	0	0.0405951	0.101488	0	0	0	0	0	0	0	0.771307	0	0	0	0.101488	0.0202976	0.223273	0.0811902	0	0	0.0202976	0	0	0	0	0.0405951	0.568332	0	0	0	0	0.0405951	0	10.3721	0	0.0608927	0.101488	0	0	0	0.75101	0.548034	0	0	0	0	0	0.121785	2.57779	0.0608927	1.94857	0	0	0.0405951	0	0	0	2.41541	0.405951	0	0	2.98374	0.0608927	0.16238	0.0202976	0.0405951	0.101488	0	0.101488	0.16238	0.121785	0	0.0608927	0	0	0	0	0.0202976	0	0.0811902	0	0.182678	0	0.121785	1.05547	0	0.0405951	0.0811902	0.0811902	6.10957	0	0	0.0811902	0.487141	0.66982	0	0.0405951	0.0405951	0	0.16238	0	0.101488	0	0.629224	0.933688	0.0811902	5.60213	0	0	0.527737	0	0	6.35314	0.324761	0.385654	0.365356	0	0.0608927	0	0.0202976	1.98916	0.0608927	0	0	0.101488	0	0	0.202976	0.0202976	0.0811902	0	0	0	0.0405951	0	0	0	0	0.0608927	0.0202976	0	0.466844	0.852498	0	0.121785	0.142083	0	0	0.0202976	0	0	0	0	0	0.0202976	2.94315	0	0	0	0	0	0	0	0	0	0	0.0202976	0	0.466844	0	0	0	0	0.0608927	0	0.0202976	0	0.0202976	0.263868	0	0.0202976	0.0608927	0	0.66982	0	0.0405951	0.223273	0	0	0	0.629224	0.791605	0	0	0	0.16238	0.223273	0	0.142083	0	0.0405951	0	0.142083	0.142083	0.0202976	0	0	0	0.0202976	0	0	0.0811902	0	0	0	0	0	0.974283	0	0	5.11499	0	0	0	0	22.0229	0.0202976	0	0	0	0.0405951	0	0	0.0202976	0	0.0405951	0.0608927	0	0	0	0	0	0.568332	0	0	0.121785	0	0	0	0.0608927	0	0	0	0.0405951	0	0	0	0	0	0	0.0811902	0	0	0.0405951	0	0.0202976	11.6508	0.0202976	4.72933	0.202976	0.223273	0	0	0	0	0	0	0	0.0202976	0	0	0	0.0811902	0	0	0	0.0608927	0.0405951	0	0	0	0	0	0	0	0	0	0.0811902	0.446546	0.142083	0	2.21243	0	0.0202976	0.202976	0.243571	0	0.0608927	0	0	0	0.0202976	0.0202976	0	0	0.0202976	0.182678	4.58725	2.61839	0	2.35452	0.730712	11.0216	0	0	0	0.0202976	0.0405951	0.0202976	0.304463	0	0	0	0.0202976	0	0	0	0.0608927	0	0	0.101488	0	0	0.466844	0	0	2.11095	0	0	0.791605	0	0	0.0405951	0.0608927	0	0.0202976	0	1.92827	0	0	0.0405951	0	0.0202976	0	0	0	0.345059	0.101488	0	0.933688	0	0	0	0	0.284166	0	4.50606	0	0	0	0	0	0	0.527737	0	0.0405951	0	2.15154	0	0	0.365356	0	0	0.121785	0	0	0	0.101488	0	0	0	0	0	0	0	0	0	0	0	0	0.0202976	0.101488	0.0202976	0.0202976	0.0405951	0.0608927	0	0	0	0	0	0	1.84708	2.94315	0	0	0	0	0	2.4763	0	0.0202976	0	0	0	0	0	0.121785	0	0.548034	0.0202976	0	0.527737	0.0811902	0	0	0.426249	0	0.182678	0.0202976	0	0	1.33964	0	0	0	0	0.263868	0	0	0.304463	0	0.649522	0.202976	0	0	0	0.243571	1.19756	0.487141	0	0.0405951	0	0	0.101488	0.121785	0	0	0.0405951	0	0	0	0.0202976	0.0202976	0	0	0.0202976	4.48576	0.588629	0.0811902	0	0	0	0	0	0.0405951	0.953985	1.07577	0.101488	0.304463	0	0	0	0	0.121785	0	0.0202976	0	0.649522	0	0	0.243571	0	0	0	0	0.101488	0	0	0	0	0	0	0	0.0202976	0	0	0	0	0	0	0	0	0	0.0202976	0	0.0608927	0	0.101488	0	0.16238	0	0	0.284166	0.0202976	0.0405951	0.0202976	0	0	0	0	0.385654	0	0	0	0	0.0202976	0	0	0	0.649522	0	0	0	0.0202976	0.0202976	0	0.0405951	0	0	0	0.8322	0	0	0	0	0	0	0.0608927	0	0.0405951	0	0	0	0	0	0	0	0.466844	0	0	0.0202976	0	0	0	0	0.0405951	0.202976	0.730712	0	0.0405951	0	0	0	0	0.0405951	0	0	0	0	0.0202976	3.97832	0	0	0.466844	0	0.0202976	0	0.0202976	0.182678	2.43571	0.0405951	0	0	0	0	0	0	0.0405951	0	0.0202976	0	0.142083	0	0.426249	0	0	0.223273	0	0	0	0	0	1.21785	0	0	0	0	0	0	0.0202976	0	0.121785	0	0	0.223273	0.0405951	0.16238	0	0	0	0	0	0	0.101488	0.91339	0.284166	0	0	2.43571	0	0.121785	0	0	0	0	0	0.182678	0	0.0608927	0	0.101488	0	0	0.0608927	0	0	0.0405951	0.710415	0.0608927	0	0	0.0202976	0.0202976	0	0	0	0	0.0811902	0	0	0	2.45601	0.243571	0	0	0	0	0.0202976	0.0405951	0	0.223273	0	0	0.771307	0	0.0811902	0	0.385654	0	0	0.0202976	0.446546	2.41541	0.121785	0.101488	0	0.263868	0	0	0.385654	0	0	0	0	0.0405951	0	0	0.202976	1.11637	0	0.629224	0	1.13666	0	0	0.142083	0.223273	0.0811902	0	0.0202976	0.852498	0	0.0405951	0	0.0202976	0	0.0608927	0	0.263868	0	1.23815	1.80648	0.8322	0	0.0405951	0	0.0608927	0	1.50202	0	0	0.101488	1.05547	0	0	0	0	0	0	0	0	0.0202976	0.0202976	0.0405951	0.0202976	0	0.304463	0	0.0811902	0.0405951	0	0	0	0	0	0	0.0202976	0	0	0	0.101488	9.88491	0.0202976	0	0	0	0	0	0.0405951	0	0.101488	0	0	0	0	0	0	1.705	0.0202976	0	0.974283	0	0	0.690117	0.142083	0.101488	0	0	0.0202976	0	0	0	9.21509	0	0	0	0	0.243571	0	0	0	0	0.0608927	0	0	0	0	0	0.142083	0	0	0.0405951	0.182678	0	0	0.182678	0	0	0.0202976	0	0.0405951	0	0	0	0.0608927	0	0.487141	0.0608927	0	0	0	0.142083	0.0608927	0	0.101488	0.0405951	0	0.121785	0.0202976	0	0	0	0	0	0.0202976	0.0405951	0.121785	0	0.0608927	0.0405951	0	1.01488	0.0608927	0.0608927	0.182678	0	0	0	0	0	0	0	0	0	0	0	0.0202976	0	0	0	0.243571	0	0	0	0.0405951	0.0202976	0	0	0	0.385654	0	0.0202976	0.101488	0	0.0405951	0	0	0	0	0	0.202976	1.48172	0	0.426249	1.58321	0	0.0202976	0	0.0202976	0	1.84708	0.121785	0.101488	0	1.27875	0	0	2.76047	0.0202976	0	0	0	0.0405951	0	9.72253	0	13.7617	0	0	0	0.142083	0	0	0.0608927	0.121785	0.0608927	0.121785	0	0.101488	0	0.142083	0	0.101488	0.0202976	0.142083	0	0	0	0	1.54261	0	0	0	0	0	0	0.0811902	0	0.771307	0	0	0	0	0.0608927	0	0.0811902	0	0	0.0202976	0	0	0	0	0.0811902	0	0	0.121785	1.52232	0.0202976	0	0	33.3083	0	0	0.101488	0	0	0	0.101488	0.263868	0	0.0202976	0.142083	0	0	0.0608927	0.0405951	6.02838	0	0	0	0.304463	0	0	0.0811902	0	0.101488	0	0	0	0	0	0	0	0	0.507439	0	0	0.0405951	0.0405951	0.487141	0	0	0	0.0202976	0	0	0.405951	0	0.0608927	0	0	0.0202976	4.22189	0	0.121785	0.0405951	0	0.0405951	0.142083	0	0	0.0608927	0	0.75101	0	0	0.0202976	0	0	0.0202976	0	0	0	0	0	0.75101	0.0202976	0.0405951	2.4966	0	0	0	0.263868	0.0608927	0.0405951	0	2.19214	0	0.0202976	16.7252	2.71987	0.8322	28.8834	3.08523	0	0.101488	0	0.284166	0.0202976	0	0	0	0	12.8484	0	0	0.142083	0.0811902	0.0405951	0	0	0	0.0405951	0.0608927	0.405951	0.0405951	0	0	0	0.182678	0	0.0608927	0	0	0	0	0	0.0202976	0	0.0202976	0	0	0.16238	0	0.893093	0.0202976	0	0	0	0	0.0202976	0.608927	0.101488	0	0.0202976	0.0202976	0	0	0.0608927	0	0.588629	0	3.08523	0.0608927	0.0202976	0	0	0.142083	0	0	0	0.263868	0.121785	0	0.0202976	0	0.933688	0	0.0405951	0	0	11.6305	0	0	0	0.385654	0.304463	1.13666	0.0202976	0	0.0405951	28.0918	0	0	0.263868	0	0	0	0	0	0	0.0405951	0.0608927	0.0608927	0.0202976	0	0.243571	0.0202976	0	0	0.0608927	0	0.0811902	0	0	0	0.182678	0.142083	0
0	0	0.624634	0	0	0.0195198	0	0	0	0	0.0195198	0.0195198	0	0	0	0.195198	0	0	0	0.351357	0	0.175678	0.0390396	0.136639	0.214718	0.195198	0.312317	0	3.12317	0	0	0	0	0	0	0	0	0.448956	0.0585594	0.0585594	0	0	0.0195198	0.0195198	0	0.0390396	0	0.0975991	9.09623	0	0.819832	0.0585594	0.0780793	0	0	0	0	0	0	0.0195198	1.13215	0	0	0.234238	0	0	0.195198	0	0.0195198	0	0.195198	0	1.11263	2.77181	0.0195198	0	0.312317	0.409916	0.136639	0	0	0	0	0.507515	0.370876	0	0	0.0780793	0.117119	0.0195198	0	0.0780793	0	0.253758	0	0	0.0390396	0	0	0.175678	0	0.273277	0.0390396	0.156159	0.800312	0.0585594	0	1.21023	0.0585594	0	0.605114	0.0585594	0.624634	0.0195198	0	0.99551	1.24927	0	0.468476	0.253758	0.0780793	0.448956	0	0.0195198	0	0	0	0	0	0.0195198	0	3.92348	2.01054	0	0.487995	0.156159	0.156159	0.0195198	0	0	0	0	0.0195198	0.0195198	0.117119	0	0	0	0	0	0	0	0.253758	0	0.0195198	0.0195198	0	0	0.0975991	0	0	0	0.0585594	0.0390396	0	0	0.0390396	0	1.34687	0	0.390396	0	0.0195198	0	0	0	0	0	0	0.0195198	0.156159	0	0	0.0585594	0	0.0975991	0	0	0	0	0.253758	0	0.0585594	0	0.0195198	0	0	0	0	0.0195198	0	0	0	0	0	0.0585594	0	0	0.0780793	0.780793	0	0	0	0	0	0.0195198	0.0195198	0.156159	0	0	0	0	0.0390396	0.0585594	0.390396	0	0	0.117119	0	0.370876	0.234238	0	0	0.0195198	0.936951	0	0	0.0390396	0	5.48507	0	0.0780793	0	0.0195198	0	1.01503	0	0	2.1667	0	0	0	0.0975991	0.234238	0.234238	0.0585594	0	0	0.136639	0	0	0	0	0	0	0.0195198	0	0.214718	0	0.0585594	0.0195198	0	0	0	0.0195198	0	0.0195198	0.0390396	0	0	0.175678	0.117119	0.117119	0	2.83037	0	0	0	0	0.117119	0	0	1.83486	10.4626	0	0.234238	4.21628	0	0.683193	0.0975991	0	0.0195198	0	0	0	0.0195198	0.0975991	0	0.292797	0.0390396	0.0195198	0	0.136639	0	0.0780793	0.253758	0	0	0.0195198	0.0390396	0.117119	0	0	0	0.0195198	0.0585594	0.0780793	0	0.761273	0.0390396	0	0	0	0	0	0	0.0195198	0	0	0	0	0	0.214718	0	0.0195198	0	0.331837	0	0	0	0	0	0	0.0195198	0.0195198	0	0	0.0390396	0.195198	0	0	0	0.858872	0	0	0.0195198	0	0.0780793	0.585594	0	0.487995	0.468476	0.0390396	0	0	0	0.312317	0.0585594	0.0390396	0	0	0.253758	0	0.0585594	0	0.195198	0	0.0195198	0	0	0	1.46399	0	0	0.0195198	0	0	0.292797	0	0	0	0.0585594	0	0.214718	0	0	0	0	0.956471	0	0	0.0195198	0.253758	0	0.0195198	0	0	0.195198	0	0	0	0.0195198	2.86941	0	0	0	0	0	0.0585594	0.117119	0	0	0.0195198	0	0	0.741753	0	0	0	0	0	0.0975991	0.0195198	0	0	0	0.0585594	0	0.0585594	0	0	0	0.0780793	0	0	0	0	0	0.0195198	0.0390396	0	0	0	0.0585594	0	0.409916	0.234238	0.292797	0	0	0	0	0.0585594	3.29885	0.878392	0	0.644154	0	0.487995	0	0	0.0585594	0	0	0.0195198	0	0.0195198	0	0	0	0	0.0195198	0.273277	0	0	0.117119	0.409916	0	0.0390396	0	0.273277	0	1.42495	0	0.292797	0	0	0	8.02264	0.0975991	0.331837	0	0.0195198	0	0.605114	0	0.0780793	0.546555	0.644154	0.0390396	0.0195198	0	0.0390396	0	0	0.0780793	0.409916	1.91294	0	0	0	0	0.0195198	0	0	1.9715	0.0780793	0	0	0	0	0	0	0	0	0	0	0	0	0.0195198	0.917431	0	0	0.136639	0	0	0	0.117119	0.0390396	1.21023	0	0.0195198	1.83486	0.917431	0	0	0	0	0.0195198	0.175678	0	0.0585594	0.0585594	0	0	0	0	0	0	0.0585594	0	0	0.0585594	0.0195198	0.273277	3.22077	3.20125	1.60062	0.0390396	4.11868	0	0	0.0390396	0.136639	0.99551	32.559	1.07359	0	0.156159	13.8005	1.50303	1.71774	0.507515	0.117119	3.14269	0.331837	0.312317	1.71774	0	0.0390396	0.0585594	6.73434	0.878392	0.585594	2.28382	0.0390396	1.03455	0	0.214718	2.38142	0.585594	0.409916	0.605114	8.41304	0.566075	0.975991	0	7.20281	0	1.40543	0.0585594	0	16.8456	0.780793	2.47902	0.0975991	0.0195198	0.0195198	0.0195198	3.06461	0	0	0.175678	0	0.156159	11.4581	0.117119	0	0	0	0	0.0975991	0.0390396	4.70427	10.6773	0.0585594	0.195198	0	0	1.7763	0.0585594	0	0	0	0	0	0	0	0	0.0390396	0.0195198	0.117119	0	0.195198	0.0390396	0.156159	0.0195198	0	0.0195198	3.70876	0	0	0	0	0.0195198	0	0	0.0195198	0	0.351357	3.02557	0	1.05407	0.0780793	0	0	0	0.0195198	0	0.117119	0	0.0390396	0	0	0.663674	0	0.546555	0	0	0	1.81534	0.0390396	0.0975991	25.5905	0.702713	0	0.644154	0.312317	0	0	0	0.0195198	0	0.0975991	0	0	0.0390396	0	0.253758	0	0.234238	0.234238	0.0195198	0	0.0195198	0	0.0195198	0.409916	0	0	0	0.156159	0	0.0195198	0	0	0	0.429436	0	0	0.0195198	0.175678	0	0	0	0	0	0.136639	0	0	0	0.0195198	0	0	0	0	0	0	0	0	0	0.0195198	0.214718	0.0780793	0.0585594	0	0	0.0195198	0	0.429436	0	0	0.0585594	0.683193	0	0	0	0.0195198	0	0.0975991	0	0	0.858872	0.0195198	0.195198	0.702713	0.214718	0	0.683193	0	0.0195198	0	0	0.0195198	0	0	0	0.0195198	0.546555	0	0.0390396	0	1.15167	0	0	0	0	0	0	0	0	1.42495	0	0.117119	0	0	0	0	0	0	0	0	0	15.0888	0	0	0	0	0.0975991	0	0.0390396	0.0780793	0	0	0.0195198	0	0	0	0.683193	0	0	0	0	0	0	0.234238	0	0.0585594	0.117119	2.12766	0.0585594	2.43998	0	0.0390396	0	0.429436	3.6502	0	0.0195198	0	0	0	0	0	0.0195198	0	0	0	0.156159	0.507515	0.214718	0	0	0	0	0.0195198	0	0.0585594	0.0780793	0	0	0.0195198	0.312317	11.0677	0.0195198	0	0.195198	0.136639	0.566075	2.18622	2.2643	0.702713	0.0585594	0	0	0.605114	8.12024	2.10814	0	0.0390396	2.51806	1.50303	0.175678	0.234238	1.93246	0.468476	2.03006	0.0195198	0.0195198	0	0	0	0	0	0	0	0	0	0.0195198	0.292797	0	0.136639	0	0	0.351357	0	0	0	0.0195198	0	0	0	0.975991	0.0390396	0	0.214718	0	0	0	0	0.156159	0	3.00605	0.956471	10.1503	0	0.390396	0	0	0	5.09467	0	0	0.331837	4.91899	0.0195198	0	0	0.878392	0.605114	0	0	0	0	1.5811	0	0	0.0390396	0	0.0195198	0	0	0	0.0780793	0	0	0.195198	0	0.0195198	0	0	0.0585594	0	0.0195198	0	0	0	0	0	0.117119	0	0	0	0	0	0.0195198	0	0	0.117119	0.136639	0	0	0	0	0	0	0.0195198	0.0585594	0	0	0.0780793	0	0	0.0195198	0.0780793	0.0195198	0.0780793	0	0.0390396	0	0	0	0	0	0.0195198	0.546555	0.0195198	0	0.0195198	0.175678	0	0.234238	0	0	0	0.292797	0.0195198	1.09311	0.0195198	14.0152	0.175678	0	0	0.370876	0.0780793	0	0.429436	2.28382	0	0.370876	0	0	0	0.99551	0	0	0	0.0195198	0	0	0	0.0390396	0	0.429436	0.702713	0	0	0	0.370876	0.214718	0	0	0	0	0	0	0.195198	3.27933	0	0	5.19227	0.0390396	0	0.156159	2.5571	0	0	0	0	0.136639	0.585594	0.0195198	0	0	0	0	0.99551	0	0	1.09311	0	0	0	0.0780793	0	0	0.0195198	0.0390396	0	0.390396	0	0	0.117119	0.117119	0.136639	0	0.156159	0	0	0	0	0.0390396	0.117119	0	0	1.62014	0.0195198	0	0	0	0	0	0	0	0	0	0	0.0390396	0	0.136639	0	0.0195198	4.82139	0	0	0	0	0.214718	1.09311	0.0780793	0.0195198	0.273277	0.214718	0.0195198	0.0390396	0	0.0195198	0.0390396	0.0585594	0	0	0	0	0	0.195198	0	0.0780793	1.8739	0.0195198	0	0	0.214718	0	0.273277	0.0975991	0.156159	0	0.117119	0.0195198	0.0195198	0	0	0	1.21023	0	0	0	0.0585594	0	0	0.917431	0	0.136639	0.546555	0	0	0	0.0780793	0.878392	0.0585594	0	0	0	0	0.351357	3.76732	0.117119	1.19071	0	0	0	0	0	0.0390396	0.975991	1.24927	0	0	3.20125	0	0	0	0.0585594	0.0780793	0	0.0780793	0.234238	0.741753	0.0390396	0.253758	0.0195198	0	0	0.0390396	0	0	0.409916	0	1.07359	0.0195198	0.761273	2.08862	0.0585594	0.0195198	0.507515	0.0780793	8.64728	0	0.117119	0.722233	0.0780793	0.312317	0.0195198	0.234238	0.507515	0	0.117119	0.0195198	0.0585594	0	0.0585594	3.41597	0.0195198	1.34687	0	0	0	0	0	3.45501	1.42495	1.56159	1.05407	0	0.234238	0.117119	0.0195198	1.75678	0.156159	0	0.0585594	0.0780793	0.0195198	0.468476	0.936951	0	0.0195198	0.0195198	0.0585594	0	0.0390396	0	0	0	0	0.0390396	0	0	0	0.253758	0	0.136639	0.487995	0.0195198	0	0.351357	0	0	0.136639	0	0	0	2.0691	0	0	0	0	0	0	0	0.0195198	0	0	0	0	0.0195198	0	0	0	0	0	0	0	0	0	0.175678	0	0.527035	0	0	0.741753	0	0.0390396	0.292797	0	0	0	0.390396	1.26879	0	0	0	0.0390396	0.273277	0	0.117119	0	1.01503	0.273277	0.0390396	0	0	0	0.0975991	0	0.117119	0	0	0.0780793	0	0	0	0	0	0.0390396	0	0	3.72828	0	0	0	0	30.0996	0.0390396	0	0.117119	0	0.117119	0	0	0	0.0780793	0.0195198	0.0195198	0	0	0.0195198	0	0	0.273277	0.117119	0	0.546555	0	0.0390396	0.0390396	0.429436	0	0	0	0	0	0	0	0	0	0	0.0975991	0	0	0.858872	0	0.0390396	6.57818	0.214718	6.18778	0.0585594	0.975991	0.0585594	0	0.0975991	0	0	0	0	0.117119	0.0585594	0	0	0	0	0	0	0.0585594	0.0195198	0.0390396	0	0	0	0	0.0195198	0	0.0195198	0	0.0195198	1.60062	0.370876	0	0.0780793	0.0585594	0.878392	0	1.17119	0	0.175678	0	0.0585594	0	0.0195198	0.0195198	0	0.273277	0	0.0780793	0	6.98809	0	2.08862	0.663674	7.49561	0	0	0	0	0	0	0.253758	0	0	0	0.0780793	0	0	0.0585594	0.273277	0	0	0	0	0.0195198	1.95198	0	0	7.94456	0	0	0.0390396	0.136639	0	1.62014	0.0585594	0.0975991	0.0390396	0	5.23131	0.370876	0	0	0	0.0390396	0	0.195198	1.89342	0.292797	0	0	0.0195198	0.0195198	0	0	0.0390396	0.0195198	0	0.624634	0	0	0	0	0	0	0.409916	0	0.0390396	0	0.839352	0	0	0.156159	0	0	0.0195198	0	0	0	4.86043	0	0	0	0	0.0195198	0	0	0	0	0	0	0	0.0390396	0.136639	0	0.0195198	0.156159	0.0780793	0	0	0	0.136639	0	0.0390396	1.28831	4.3334	0	0	0	0	0.0390396	0	0	0.0975991	0	0	0.0195198	0.0195198	0.0780793	1.21023	0	5.83642	0.0585594	0.0780793	0.156159	0.175678	0	0	1.15167	0	0.624634	0.0390396	0.0390396	0	0	0	0	0	0.0780793	0.0780793	0	0.0390396	1.36639	0	3.02557	0.683193	0.214718	0.487995	0	0.156159	2.59614	0.156159	0.0195198	0	0	0	0.156159	0.0195198	0	0	0.0975991	0	0	0.468476	0	0.0195198	0	0	0	8.54968	2.83037	0.761273	0	0	0	0	0.0390396	0.0195198	3.10365	0.312317	0	0.722233	0	0.0195198	0	0	0.136639	0	0.175678	0	0.585594	0	0	0.0195198	0	0	0	0	0.175678	0	0	0	0	0	0	0	0.0975991	0.0390396	0	0	0	0.409916	0	0	0	0	0.0195198	0	0	0	0.156159	0	0.351357	0	0	0.331837	0.0585594	0	0	0	0.0585594	0	0.0780793	0.214718	0	0	0	0	0.195198	0	0	0	1.73726	0.214718	0.0390396	0	0.0195198	0	0.0195198	0.0585594	0	0	0.0195198	0.0390396	0	0	0.0195198	0	0	0	0.0780793	0	0.370876	0	0.0195198	0	0	0	0.0585594	0.0390396	1.19071	0	0.0390396	1.11263	0	0.0195198	0	0.292797	0.253758	0.273277	0.156159	0	0.0780793	0.0390396	0	0	0.0585594	0.605114	0.0195198	0.214718	0.0585594	0	0.0195198	8.19832	0.0390396	0	3.37693	0.0195198	0.0390396	0	0.0195198	0.117119	2.67421	0.0195198	0	0	0	0	0	0	0.351357	0	0.136639	0.0585594	7.69081	0	0.448956	0	0	0.566075	0	0	0.0975991	0	0	7.71033	0	0	0	0	0.0195198	0	0	0	0.663674	0	0	0.605114	0.0195198	0.0390396	0	0	0.0195198	0.0390396	0	0	0.0780793	2.67421	3.16221	0.0390396	0.0195198	0.0390396	0	0.117119	0	0.0390396	0	0	0	0.312317	0	0	0	0.390396	0	0.0195198	0.0195198	0	0	0	3.7478	0.0195198	0.0195198	0	0.0195198	0.0585594	0	0	0.0195198	0.0780793	0.0585594	0	0	0.234238	2.18622	0.0585594	0.214718	0	0.0390396	0	0	0.0585594	0	0	0.195198	0	1.19071	0	0.331837	0.117119	0.566075	0.0195198	0.136639	0.0780793	0.917431	2.69373	1.40543	3.80636	0	0.136639	0	0	3.90396	0	0	0	0	0.0585594	0	0	0.0390396	2.18622	0	0.546555	0	0.156159	0	0	1.38591	0.0195198	0.312317	0	0	0	0	0.0195198	0	0.292797	0	0.0780793	0	0	0	3.66972	0.448956	3.16221	0	0	0	0.117119	0	1.71774	0	0	0.0390396	0.175678	0	0	0	0	0	0	0	0	0.156159	0	0	0.546555	0	0.527035	0	0	0.0390396	0	0	0	0.780793	0	0	0	0	0	0	0.0585594	25.4343	0	0	0.0390396	0	0	0.0195198	0	0	0	0	0	0	0	0	0	3.12317	0	0	0.156159	0	0	0.253758	0	0.0195198	0.0195198	0.0195198	0	0.0975991	0	0	10.365	0	0	0	0.0390396	0.351357	0	0	0	0	0	0	0.0390396	0	0.0195198	0	0.858872	0	0	0.351357	0.195198	0	0.0390396	0	0	0.0195198	0.605114	0	0.156159	0.0195198	0	0	0.0390396	0	1.32735	0.214718	0	0	0	0.0975991	0.390396	0	0	0.0780793	0	0.0975991	0	0	0	0.0585594	0	0	0.214718	0	0.0975991	0	0	0.468476	0	3.72828	0.683193	0.175678	0.507515	0	0.0975991	0.0195198	0.409916	0	0	0	0	0	0	0	0.0195198	0.0195198	0.0195198	0	0.0195198	0	0	0	0	0	0.0195198	0	0	0.0585594	0	0	0.0195198	0.0195198	0.0585594	0	0	0	0	0	1.60062	0.0195198	0	2.0691	0.331837	0	0	0.0195198	0	0	3.45501	0.0585594	0.0780793	0.0780793	3.943	0	0.0195198	8.92055	0.117119	0	0	0.0195198	0.0390396	0.234238	21.179	0	6.05114	0.0390396	0	0	0.136639	0	0	0.0195198	0.0975991	0.117119	0.273277	0	0.0780793	0	0.117119	0	0.0390396	0	0.566075	0	0	0	0.0585594	2.1667	0	0	0	0.117119	0	0.0585594	0.390396	0.0195198	0.312317	0	0	0.0780793	0	0.0975991	0	0.312317	0	0	0.0195198	0.0585594	0	0.0195198	0	0	0	0	0.117119	1.01503	0	0	0	7.31993	0	0	0.0390396	0	0	0	0.800312	1.21023	0	0.0390396	2.03006	0	0.0390396	0	0.0195198	1.32735	0	0.195198	0	0.0780793	0	0	0.0390396	0	0	0	0	0	0	0.0195198	0	0	0	0.0390396	0	0	0	0	0.429436	0	0	0.0780793	0	0	0	0.117119	0	0.0195198	0	0	0.136639	0.448956	0	0.0390396	0	0	0.0780793	0.0390396	0	0	0	0	0.292797	0	0.0195198	0.0585594	0	0.0195198	0.0195198	0.0195198	0.156159	0	0	0.0195198	0.175678	0	0	1.19071	0.0195198	0	0.0195198	0.195198	0	0.0975991	0.0780793	5.01659	0	0.0195198	8.35448	0.605114	0.683193	14.6203	2.0691	0	1.13215	0	0.507515	0.0585594	0.156159	0	0	0.0195198	22.8382	0	0.0390396	0.409916	0.117119	0.0975991	0	0	0.0195198	0.0195198	0.195198	1.99102	0.175678	0	0	0.136639	0.117119	0	0	0	0	0.0585594	0.0195198	0	0.156159	0	0.0585594	0	0	0.468476	0	0.351357	0	0	0	0	0	0	0.136639	0.0195198	0	0.468476	0.234238	0	0	0.0195198	0	0.468476	0	4.15772	0.0585594	0	0	0	0.0390396	0	0	0.0195198	0.370876	0.117119	0	0.0585594	0	3.90396	0.0195198	0.156159	0	0.0195198	7.78841	0	0	0	0.644154	0.214718	0.507515	0	0	0	33.457	0	0	0.0585594	0	0	0	0	0	0	0.0390396	0.117119	1.40543	0.0390396	0	0.0390396	0.0390396	0	0	0	0	0.351357	0	0.0390396	0	0.0195198	0.214718	0
0	0	0	0	0	0	0	0	0	0	0	0.424058	0	0	0	0	0	0	0	0	0	0	0	0	0.0353382	0	0.38872	0	0.282705	0	0	0	0	0	0	0	0	0.0353382	0	0	0	0	0	0	0	0	0.0706764	0	3.28645	0	0.0353382	0.141353	0.0706764	0	0	0	0	0	0	0	0.0706764	0	0	0	0	0	0	0	0	0	0	0	0	3.10976	0	0	0	0	0.106015	0	0	0	0	0.0353382	0.0706764	0	0	0.212029	0	0	0	0.0706764	0	0.565411	0	0	0	0	0	0	0	0	0	0.565411	0	0	0	0	0	0	0.106015	0	0.0353382	0	0	0	0	0	6.00749	0.459396	0	0	0	0	0	0	0	0	0	0.212029	0	0.212029	0.0353382	0	0.0353382	0	0	0	0	0	0	0	0	0	0	0	0	0	0	0	0	0	0	0	0	0	0	0	0	0	0	0	0	0	0	0	0	0	0	0	0.0706764	0	0	0	0	0	0	0	0	0	0	0	0.0706764	0	0	0	0	0	0	0	0	0	0	0	0	0.0353382	0	0	0	0	0	0.0353382	0	0	0	0	0	0	0	0.671426	0	0	0	0	0	0	0	0	0	0	0	0	0.0353382	0	0	0	0	0.0353382	0	0.247367	0	0	0	0	0	0	0	0	0	0.494735	0	0	0	0	0	0	0	0	0	0	0	0	0	0.0353382	0	0	0	0	0	0	0	0	0	0	0	0	0	0.565411	0	0	0	0	0	0	0	0	0	0	0	0	0	0	0	0	0.0353382	0	0	0	0	0.0353382	0	0	0	2.04961	0	0.318044	0	0	0.0353382	0	0	0	0	0	0	0	0	0	0	0	0	0	0.0706764	0	0	0	0	0	0.106015	0	0	0	0	0	0	0	0	0	0.106015	0	0	0	0	0	0	0	0	0	0	0	0	0	0	0	0	0	0.0353382	0	0	0	0	0	0	0	0.0706764	0	0	0.0353382	0	0	0	0.0353382	0	0	0	0	0	0	0	0	0	0.247367	0	0	0	0	0	1.59022	0.0353382	0	0	0	0	0	0	0.247367	0	0	0	0	0	0	0	0	0	0	0	0.0353382	0	0	0	0	0	0	0	0	0	0.0353382	0	0	0	0	0	0	0	0	0	0	0	0	0	0	0.212029	0	0	0	0	0	0.600749	0	0	0	0	0	0	0	0	0.0353382	0	0	0	0	0	0	0	0	0	0	0	0	0	0	0	0	0	0	0	0	0	0	0	0.106015	0	0	0	0	0	0	0	0	0	0	0.0353382	0.0353382	0.742102	0	0.0353382	0	0	0	0	0	0	0	0	0	0	0	0	0	0	0	0	0	0	0	0.0353382	0	0	0	0.0353382	0	0.0353382	0	0.212029	0	0	0	0.0353382	0	0	0	0.176691	0	0.0353382	0	0	0	0	0	0	0	0	0	0	0	0	0.141353	0	0	0	0	0	0	0	0.0353382	0	0	0	0	0	0	0	0	0	0	0	0	0	0	0	0	0	0	0	0	0	0	0	0	0	0	0.0706764	0.0706764	0	0	0	0	0	0	0	0.176691	0	0	0	0	0	0	0	0.106015	0	0	0.0353382	0	0	0	0.0706764	0.424058	0	0.176691	0	0.0353382	0	0	1.23684	2.82705	0.0353382	0	0	5.76012	0.565411	0	0	0	0.0706764	0	0	0.353382	0	0	0	0.0706764	0	0	0.0353382	0	0	0	0	0.0353382	0	0	0.353382	0.106015	0	0	0	0.600749	0	0.0706764	0	0	7.70372	0.0353382	1.16616	0	0	0	0	2.57969	0	0	0	0	0	0.0706764	0	0	0	0	0	0	0	0.0706764	0	0	0	0	0	0.494735	0	0	0	0	0	0	0	0	0	0.742102	0	0	0	0	0	0	0	0	0	0.247367	0	0	0	0	0	0	0	0	0	0	0.176691	0	0	0	0	0	0	0	0	0	0	0	0	0	0	0	0	0	0	0	0	0	0	0	0	0	0	0	0	0	0	0	0	0	0	0	0.0353382	0	0	0	0	0	0	0	0	0	0.0353382	0.0353382	0	0	0	0	0	0	0	0	0	0	0	0	0	0	0	0	0	0	0	0	0	0	0	0	0	0	0	0	0	0	0	0	0	0	0	0	0	0	0	0	0	0	0	0	0	1.13082	0	0	0	0	0	0	0	0	0	0.0706764	0	0.106015	0	0	0.0706764	0	0	0	0	0	0	0	0	0	0.0353382	0	0	0	0	0	0	0	0	0	0	0	0	1.23684	0	0	0	0	0	0	0	0	0	0	0	0	0	0	0	0	0.247367	0	0	0	0	0	0	0	0	0	0	0	0	0	0	0	0	0	0	0	0	0	0	0	0	0	0	0	0.0706764	0	0	0	0	0	0	0	0	0	0	0	0	0.0353382	0	0	0	0	0	0	0	0.0706764	0	0	0	0	0	0.424058	0	0	0	0	0	1.37819	0.565411	0.106015	0	0	0	0	0	1.41353	0	0	0	0	0	0	0	0	0.106015	0	0.106015	0.0706764	0	0	0	0	0	0	0	0	0	0.353382	0	0	0	0	6.32554	0	0	0	0	0	0	0	0.0353382	0	0	0	0	0	0	0	0.0353382	0	0	0.0353382	3.6045	0	0	0	0	0	0.106015	0	0	4.31126	21.0262	0.0706764	0	0	0.141353	0	0	0	0	0	0.141353	0	0	0	0	0	0	0	0	0	0	0	0	0	0	0	0	0	0	0	0	0	0	0	0	0	0	0	0	0	0	0	0	0	0	0	0	0	0	0	0	0	0	0	0	0	0	0	0	0	0	0	0	0	0	0	0	0	0	0	0	0	0	0	0	0	0	0	0	0	0	0	0	0.0706764	0	8.48116	0	0	0	0	0	0	0	0	0	0	0	0	0	0	0	0	0	0	0	0	0	0	0	1.87292	0.141353	0	0	0	0	0.0353382	0	0	0	0	0	0	0	0.176691	0	0	0	0	0	0	0.0353382	0.38872	0	0.0353382	0.106015	0	0	0	0	0	0	0	0	0	0	0.141353	0	0	0	0	0	0	0	0	0	0.0706764	0	0	0	0	0	0	0	0	0	0	0	0.176691	0	0	0	0	0.0353382	0	0	0	0	0	0.0353382	0.0706764	0	0	0	0.459396	0	0.141353	0	0	0	0	0	0	0	0	0.247367	0.141353	0	1.30751	0	0	0	0	0	0	0	0	0	0	0	0.0353382	0	0	0.106015	0	0	0	0	0	0	0	0	0	0	0	0	0	0	0	0	0.0353382	0	0	0	0	0.106015	0	3.1451	0	0	0	0	0	0	0.0353382	0	0	0	0	0	0	0	0	0	0.0353382	0	0	0	0	0	0	0.636087	0.954131	0	0	5.72479	0	0	0	0	0	0	0	0	0	0	0	0	0	0	0	0	0	0	0	0	0	0	0	0	0	0	0	1.23684	0	0	0.883455	0	0.0353382	0	0	0	0	0	0	0	0	0	0.247367	0	0	0	0	0	0	0	1.27217	0.0353382	0.318044	0	0	0	0	0	0	0	0	0	0	0.0353382	1.41353	0.0353382	0	0	0	0	0	0	0	0	0	0	0	0	0.0353382	0	0	0	0	0	0	0	0	0	0	0	0	0	0	3.46314	0	0	0	0	0	0	0	0	0	0	0	0	0	0	0	0	0	0	0	0	0	0	0	0	0.0706764	0	0	0.424058	0	0	0.0353382	0	0	0	0	0.600749	0	0	0	0	0	0	0	0	0	0	0	0	0	0	0	0	0	0	0	0	0	0	0	0	0	0.0706764	0	0	1.2015	0	0	0	0	8.2338	0	0	0	0	0	0	0	0	0	0	0	0	0	0	0	0	0.141353	0	0	0	0	0	0	0.0353382	0	0	0	0	0	0	0	0	0	0	0.0353382	0	0	0.141353	0	0	0.38872	0	4.16991	0	0	0	0	0	0	0	0	0	0	0	0	0	0	0	0	0	0	0	0	0	0	0	0	0	0	0	0	0.212029	0.0353382	0	0	1.37819	0	0	0	0	0	0	0	0	0	0.0706764	0.0353382	0	0	0	0	0	0	0	0	0.0353382	0.318044	0	0	0	0	0	0	0	0	0	0	0	0	0	0	0	0	0	0	0	0	0	0	0	0.247367	0	0	0	0	0	0	0	0	0	0	0	0	0	0	0	0	0	0	0.0353382	0.212029	0	0	0	0	0	0	0	0	0	0.883455	0	0	0	0	0	0	0	0	0	0	0	0	0	0.0706764	0	0	0.494735	0	0	0	0.0353382	0	0	0	0	0	0	0	0	0	0	0	0	0	0	0	0	0	0	0	0	0	0	0	0	0	1.90826	0	0	0	0	0	0	0	0	0	0	0	0	0	0	0	38.5186	0	0	0	0	0	0	0.141353	0	0	0	0	0	0	0	0	0	0	0	0	0	0.742102	0	0.141353	0	0.459396	17.7751	0	0	0	0	0	0	0	0	0	0	0	0	0	0	0	0.247367	0	0	0	0	0	0.424058	0	0	0	0	0	0	0.600749	0	0	0	0	0.0353382	0	0	0	0	19.9307	0	0	0.0353382	0	0	0	0	0	0	0	0	0	0	0	0	0	0	0	0	0	0	0	0.0353382	0	0.883455	0	0	0.0706764	0	0	0	0	0	0	0	0	0	0	0	0	0	0	0	0	0	0	0	0	0	0	0	0	0	0	0	0	0	0.0353382	0	0	0	0	0	0	0	0	0	0	0	0	0	0	0	0	0	0	0	0	0	0	0	0	0.0353382	1.06015	0	0	0.0706764	0	0	0	0	0	0	0.176691	0	0	0	0	0	0	0	0	0	0	0	0	0.282705	0.0353382	0	0	0	0	0	0	0	0.989469	0	0	0	0	0	0	0	0.424058	0	0	0	0	0	0.141353	0	0	0.0353382	0	0	0	0	0	0.353382	0	0	0	0	0	0	0	0	0	0	0	0	0	0	0	0	0	0	0	0	0	0	0.0706764	0	0	0	0	0	0	0	0	0	0	0	0	0	0	0	0	0	0	0	0	0	0.318044	0	0	0	0	0.0353382	0	0	0	0	0	0	0	0	0.954131	0.0706764	0	0.0706764	0	0	0	0	0	0	0	0	0.353382	0	0.282705	0	0.212029	0	0	0.106015	0	0	0.671426	9.22327	0	0	0	0	13.1458	0	0	0	0	0	0	0	0	1.4842	0	0	0	0	0	0	5.68945	0	0	0	0.0353382	0	0	0	0	0	0	0	0	0	0	0.706764	0	0.318044	0	0	0	0	0	2.47367	0	0	0	0	0	0	0	0	0	0	0	0	0	0	0	0	0	0	0	0	0	0	0	0	0.424058	0	0	0	0	0	0	0	4.06389	0	0	0	0	0	0	0	0	0	0	0	0	0	0	0	0.0706764	0	0	0	0	0	0	0	0	0	0	0	0	0	0	0.954131	0	0	0	0	0.0353382	0	0	0	0	0	0	0	0	0	0	0.883455	0	0	0	0	0	0	0	0	0	0	0	0	0	0	0	0	0	0	0	0	0	0	0	0	0	0	0.106015	0	0	0	0	0	0	0	0	0	0	0	0	0	0	0	0.318044	0	0	0	0	0	0	0	0	0	0	0	0	0	0	0	0	0	0	0	0	0	0	0	0	0	0	0	0	0	0.0353382	0	0	0	0	0	0	0	0	0.318044	0.0706764	0	0	0	0	0	0	0	0	16.1496	0	0	0	0.141353	0	0	0.0353382	0	0	0	0	0	0	658.739	0	0.494735	0	0	0	0	0	0	0	0	0.0353382	0	0	0	0	0.106015	0	0	0	0.0353382	0	0	0	0	7.4917	0	0	0	0	0	0	0	0	0.247367	0	0	0	0	0	0	0	0	0	0	0	0	0	0	0	0	0	0	0	0	0	0	21.3089	0	0	0	0	0	0	0	0	0	0	0	0	0	0	0	0.671426	0	0.0706764	0	0	0	0	0	0	0	0	0	0.0353382	0	0	0	0	0	0	0	0	0	0	0	0	0	0	0	0	0	0	0	0	0	0	0	0.954131	0	0	0	0	0	0	0	0	0	0	0.106015	0	0	0	0	0	0	0	0	0	0	0	0.0706764	0	0	1.34285	0.247367	0	0	5.61877	0	0	0	1.4842	0	0	0.282705	0.282705	0.954131	0.353382	0	0	0	0	0.282705	0	0	0	0	0	1.06015	0	0.176691	0	0.0353382	0	0	0	0	0	0	0.0353382	0	0	0	0	0	0.0353382	0	0	0	0	0	0	0	0	0	0	0	0	0	0.0353382	0	0	0	0	0	0	0	0	0	0	0	0	0	0	0	0.0353382	0	0.106015	0	0	0	0	0	0	0	0	0	0	0	0	0	0.0353382	0	0	0	0	0.176691	0	0	0	0	0	0.0706764	0	0	0	0.424058	0	0	0	0	0	0	0	0	0	0	0.0706764	0.706764	0	0	0	0	0	0	0	0	0	0	0	0	0	0	0
0	0	0.354961	0	0	0	0	0.0507087	0.0507087	0.0253543	0	0.0507087	0	0	0	0.0253543	0	0	0	0.0507087	0	0.152126	0	0.126772	0.101417	0	1.34378	0	0.481732	0	0	0.0253543	0	0	0	0.0507087	0	0.557795	0.0507087	0.0253543	0	0	0	0	0	0.076063	0	0.0507087	4.84268	0.0253543	0.0507087	0.0507087	0	0	0	0	0	0	0	0	1.14094	0.076063	0	0.101417	0	0	0.126772	0	0.0253543	0	0	0	0.304252	0.126772	0.076063	0	0.0507087	0.126772	0.0253543	0	0	0	0	0.253543	0	0	0	0.253543	0.0507087	0	0	0.0253543	0	0	0	0	0	0	0	0.0507087	0	0.101417	0.0253543	0	0.354961	0	0	3.42283	0.0253543	0	0	0.152126	0.126772	0	0.0253543	0	0.329606	0	0.152126	0	0.0253543	1.36913	0	0.0507087	0	0	0	0	0	0.101417	0	3.04252	0	0	0.17748	0.0507087	1.03953	0.126772	0	0	0	0	0	0	0	0	0	0	0	0	0	0	0.126772	0	0	0	0	0	2.51008	0	0	0	0	0	0	0.101417	0.0253543	0.101417	1.03953	0	0.0253543	0	0	0	0	0.0507087	0	0	0.0507087	0	0.076063	0.0253543	0	0	0	0.481732	0	0	0	0.0253543	0.101417	0	0	0	0	0	0	0	0	0	0	0.228189	0	0	0	0.0507087	0	0	0.101417	0.380315	0	0	0	0	0	0.0253543	0.0253543	0.0507087	0	0	0	0	0	0	0	0.0253543	0	0	0.076063	0.152126	0.304252	0.0253543	0	0	0.076063	0	0	0	0	3.34677	0.0253543	0.709921	0	0	0.0253543	0.0253543	0.228189	0	2.07905	0	0	0	0	0.17748	0.431024	0	0	0	0.0507087	0	0	0	0.0507087	0	0	0	0	0	0	0	0	0	0	0	0	0	0	0.076063	0	0	0.0253543	0.0253543	0.507087	0	1.59732	0	0	0	0	0.126772	0	0	2.56079	30.8309	0.0253543	0.228189	0.17748	0	0.481732	0.101417	0.076063	0	0	0	0	0	0.0253543	0	0.481732	0	0	0	0.278898	0	0	0.0253543	0	0.0253543	0.0507087	0.126772	0.076063	0	0	0	0	0.0253543	2.83968	0	0.329606	0	0	0	0.0253543	0	0	0.0253543	0.0253543	0	0	0	0	0	0.456378	0	0	0	0.278898	0	0.0253543	0	0	0	0	0	0	0	0	0	0.152126	0	0	0	0.405669	0	0	0	0	0.0507087	0.0507087	0	0.076063	0.304252	0	0	0	0	0.126772	0.0507087	0.0253543	0.0507087	0.0507087	0.507087	0	0.304252	0.126772	0.405669	0	0	0.101417	0	0	9.27968	0	0	1.62268	0	0	0.507087	0	0	0	0	0	0.228189	0	0	0	0.228189	0.912756	0	0	0	0.431024	0	0.0507087	0	0	0	0	0	0.126772	0.076063	0.380315	0.0253543	0	0	0	0	0	0.0253543	0	0	0	0	0	0.101417	0.0253543	0	0	0	0	0	0.0253543	0	0.0253543	0.0253543	0	0.0253543	0	0	0	0	0.101417	0	0	0	0	0	0.17748	0	0	0	0	0	0	4.79197	0.202835	0.253543	0.0507087	0	0	0	0	1.31842	1.82551	0	0.0253543	0	0.126772	0	0	0	0	0	0.0507087	0	0	0	0	0	0	0	0	0	0	0	0.202835	0	0	0	1.14094	0	0.836693	0	0.0507087	0	0	0	0.278898	0.0253543	0.152126	0	0.456378	0	0.17748	0	0.0253543	0.329606	0	0.17748	0	0	0.0253543	0	0	0.17748	0.0253543	0.126772	0	0	0	0	0	0.0507087	0.0253543	0.456378	0	0	0	0.228189	0	0	0.0507087	0	0	0	0.0507087	0	0	0	0.431024	0	0	0.17748	0	0	0	0.202835	0.0253543	0.076063	0	0	7.9359	0.557795	0	0.0253543	0	0	1.54661	0.101417	0	0.076063	0	0	0	0	0	0	0.0253543	0.0507087	0	0	0	0.101417	0.456378	2.35795	0.887401	8.64583	0.887401	13.7928	0.0253543	0	0.304252	0.228189	0.0253543	52.4327	5.90756	0	0.0507087	34.9636	0.354961	0.887401	0.659212	0.101417	1.59732	0.0253543	0.481732	1.72409	0	0.0507087	0.152126	12.0433	0.076063	0.228189	1.09024	0	2.35795	0.0253543	0.58315	3.72709	12.6265	0.278898	0.202835	5.5526	0.17748	0.963464	0	16.5057	0.0507087	3.42283	0.354961	0	6.13575	4.00598	20.8666	0.076063	0.076063	0	0	3.14394	0.076063	0	0.887401	0.126772	0.0253543	5.14693	0.0507087	0	0	0.0253543	0	0.17748	0.0253543	8.59512	4.96945	0	0.101417	0	0	0.152126	0	0	0	0	0	0	0	0	0	0	0	0	0	0.329606	0.0507087	0	0.0253543	0	0	1.1663	0	0	0	0	0.0253543	0	0	0.0253543	0	0.735275	3.72709	0.076063	0.152126	0.101417	0	0	0	0	0	0	0	0	0	0	0.0253543	0	0.202835	0	0.0507087	0.0253543	0.431024	0.0253543	0.507087	24.8219	0.456378	0	0.101417	0.0507087	0	0	0	0.0253543	0	0	0	0	0	0.0253543	4.36094	0	0	0.278898	0.0507087	0	0	0	0.0253543	0.481732	0	0	0	0.507087	0	0	0	0	0	0.076063	0.0507087	0	0	0	0	0	0	0	0	0.17748	0	0	0	0.0507087	0	0	0	0	0	0	0	0.253543	0.0253543	0	0	0.0507087	0	0	0	0	0	1.1663	0.0507087	0	0	0.532441	0	0	0	0	0	0	0.0253543	0	0.17748	0	0	0.380315	0.0253543	0	1.11559	0	0.101417	0	0	0	0	0	0	0	1.11559	0	0	0.0507087	0.532441	0.0253543	0	0	0	0	0	0	0	1.31842	0	0	0	0	0	0	0	0	0	0	0	10.7756	0	0	0	0	0.17748	0	0	0.17748	0	0	0	0	0	0	0.0253543	0	0.0507087	0	0.152126	0	0	0.329606	0	0	0	2.43402	0.0253543	5.80614	0	0.076063	0	1.31842	1.7748	0	0	0.17748	0	0.0253543	0	0	0	0	0	0	0.0253543	0.076063	0	0	0	0	0	0	0	0	0.126772	0	0	0.0507087	0.735275	19.9792	0.405669	0.101417	0.405669	0.101417	1.72409	3.32142	2.9411	0.659212	0.101417	0	0.0253543	0.76063	8.4937	21.5258	0	0.0253543	7.45417	1.82551	0.17748	1.95228	0.735275	0.380315	2.10441	0	0.0253543	0	0	0	0	0	0	0	0	0	0.152126	0.076063	0	0	0	0	0.228189	0	0	0	0	0	0	0	0.17748	0	0	0.0253543	0	0	0	0	0.0253543	0	2.86504	0.507087	7.47953	0	0.0253543	0	0	0.0253543	1.26772	0.0253543	0	0.93811	0.076063	0.0507087	0	0	0.304252	0.0507087	0	0.0507087	0	0	0.76063	0.0253543	0.076063	0	0	0.0507087	0	0	0	0	0.126772	0	0.17748	0	0	0	0	0	0	0.17748	0	0.0253543	0	0	0	0.076063	0	0	0	0	0	0	0	0	0.0253543	0.0507087	0	0	0	0	0	0	0	0	0	0	0	0.0253543	0	0	0	0	0.0253543	0	0.101417	0	0	0	0.0253543	0	0	0.684567	0	0	0.0507087	0	0	0.0253543	0	0.0253543	0	4.61449	0	5.22299	0.0253543	18.0776	1.11559	0	0	0.456378	0.0253543	0	0.076063	0.836693	0	0.58315	0	0	0	0.354961	0	0	0.0507087	0	0	0	0	0.0253543	0.0507087	0.304252	0.304252	0	0	0.0253543	0.202835	0.126772	0	0	0	0	0.0507087	0	0.0253543	0.152126	0	0	0	0.0253543	0	0.076063	2.07905	0.811338	0	0	0	0.304252	0.0507087	0	0	0	0	0	1.7748	0	0	0.126772	0	0	0.0253543	0	0	0	0	0.076063	0	0.17748	0	0	0.0253543	0.304252	0	0	0.126772	0	0	0	0	0.278898	0	0	0	0.532441	0.101417	0.0253543	0	0.0253543	0	0	0.0253543	0	0	0	0	0	0	0.126772	0	0	9.43181	0	0	0.202835	0	0.0253543	0.17748	0.0253543	0.0253543	0	0.684567	0.0253543	0	0	0	0.0253543	0.0507087	0.228189	0	0	0.0253543	0	0.0507087	0	0.126772	0.836693	0	0	0	0.126772	0	0.304252	0.0507087	0.0507087	0	0	0	0.0253543	0	0	0	0.836693	0	0	0	0	0.0253543	0	4.53842	0	0	0.304252	0	0	0	0.481732	1.01417	0.0507087	0	0	0	0	0.126772	1.92693	0.126772	2.71291	0	0	0	0	0	0	1.72409	0.532441	0	0	2.35795	0.076063	0.202835	0	0.0253543	0	0	0.101417	0.101417	0.101417	0	0.076063	0	0.0253543	0	0	0	0	0.076063	0	0.354961	0	0.329606	2.48472	0	0	0.0507087	0	4.43701	0	0	0.0253543	0.202835	0.228189	0	0.0253543	0.0253543	0	0.253543	0.0507087	0.202835	0	1.26772	0.431024	0	6.59212	0	0	0.228189	0	0	3.70173	0.304252	0.633858	0.988819	0	0.126772	0.0253543	0	3.04252	0.152126	0	0	0	0	0	0.101417	0	0.0253543	0	0.076063	0	0	0	0	0	0	0.076063	0	0	0.202835	0.93811	0	0.152126	0.17748	0	0	0.101417	0	0	0	0	0.0253543	0.0253543	1.09024	0	0	0	0	0	0	0	0.0253543	0	0	0.126772	0	1.62268	0	0	0	0	0.278898	0	0	0	0.0253543	0.405669	0	0.0253543	0	0	0.431024	0	0.0507087	0.101417	0.0253543	0	0	0.633858	0.329606	0.0507087	0	0	0.0253543	0.202835	0	0.0253543	0	0.0253543	0.0507087	0.0507087	0.076063	0	0	0	0	0.076063	0	0	0.101417	0	0.0253543	0	0	0	0.329606	0	0	5.02016	0	0	0.0253543	0	10.522	0	0	0	0	0	0	0	0.0507087	0	0.101417	0.0507087	0	0	0	0	0	0.659212	0.0253543	0	0.228189	0.0507087	0	0	0.126772	0.076063	0	0	0	0	0	0	0	0	0	0.126772	0	0	0.0253543	0	0	14.2238	0.101417	2.02835	0.58315	0.0507087	0	0	0.0253543	0	0	0.0507087	0	0	0	0	0	0.0507087	0	0	0	0.0253543	0.0507087	0	0	0	0	0	0.101417	0	0	0.0507087	0	0.532441	0.253543	0	0.507087	0	0.076063	0.101417	0.278898	0	0	0	0.0253543	0	0.101417	0.0253543	0.0253543	0	0	0.228189	1.54661	3.22	0	2.76362	0.93811	13.9956	0	0	0.0507087	0	0	0	0.58315	0	0	0	0	0	0	0	0.0253543	0	0	0.152126	0	0	0.735275	0	0	2.40866	0	0	0.152126	0	0	0	0	0	0.152126	0	3.54961	0.0507087	0	0.0253543	0	0.0253543	0	0	0	0.152126	0.101417	0	0.405669	0	0	0	0.0253543	0.278898	0	2.9411	0.0507087	0	0	0	0	0	0.304252	0	0.0507087	0	1.74945	0	0	0.152126	0	0	0.0507087	0	0	0	0.126772	0	0	0	0	0.0507087	0	0	0	0	0.0253543	0	0	0.0253543	0.0507087	0	0	0.076063	0	0	0	0	0	0	0	1.29307	3.37213	0	0	0	0	0	1.41984	0.0253543	0.0253543	0	0	0	0	0	0.228189	0	0.304252	0	0	0.93811	0.0507087	0	0	0.633858	0	0.329606	0	0	0	0.278898	0	0	0	0	0.507087	0	0	0	0	1.11559	0.101417	0	0.0253543	0	0.456378	2.0537	0.431024	0	0	0	0	0.126772	0	0	0	0	0	0	0.152126	0.0253543	0	0	0	0	8.11338	1.11559	0.0507087	0.0253543	0	0	0	0	0.0253543	1.95228	1.11559	0.0253543	0.101417	0	0	0	0	0.354961	0	0.0253543	0	1.06488	0.0253543	0	0.329606	0	0	0	0	0.228189	0	0	0	0	0	0	0	0	0.0253543	0	0	0	0.0253543	0	0	0	0	0	0	0	0	0.126772	0	0.076063	0	0	0.304252	0.0253543	0	0.0507087	0	0	0	0.0253543	0.405669	0	0	0	0	0.101417	0	0	0	0.684567	0.0507087	0	0	0.0253543	0.0253543	0	0.076063	0	0	0	1.01417	0	0	0	0	0	0	0.17748	0	0.253543	0	0	0.0253543	0	0	0.0253543	0	0.329606	0	0.0507087	0.076063	0.0253543	0	0.0253543	0.0253543	0.076063	0.0507087	0.329606	0	0.101417	0	0	0	0.0253543	0.380315	0	0.0507087	0	0	0.076063	3.54961	0	0	0.735275	0	0	0	0.0253543	0.126772	1.26772	0	0	0	0.0253543	0	0	0	0	0	0.0253543	0	0.101417	0	0.532441	0.0253543	0	0.253543	0	0	0	0	0	1.47055	0	0	0	0	0	0	0.0253543	0	0.17748	0	0	0.17748	0.152126	0	0	0	0	0	0	0	0.228189	1.21701	0.228189	0.101417	0	2.73827	0.0253543	0.101417	0	0	0	0	0	0	0	0	0	0	0	0	0.076063	0	0	0.0253543	0.785984	0.0507087	0.0253543	0	0	0	0	0	0	0.076063	0.0253543	0.076063	0	0	1.14094	0.0507087	0.0507087	0	0.0253543	0	0	0	0	0.17748	0	0	0.836693	0	0.101417	0.101417	0.202835	0	0	0	0.507087	3.34677	0.076063	0.101417	0	0.101417	0.0253543	0	0.278898	0	0	0	0	0.0507087	0	0	0	1.03953	0	0.608504	0	1.09024	0	0	0.101417	0.481732	0.0507087	0	0	0.329606	0	0.0507087	0	0.0253543	0	0.076063	0	0.354961	0	1.09024	1.72409	1.21701	0	0	0	0.0507087	0.0253543	1.59732	0	0	0.253543	0.963464	0	0	0	0	0.0507087	0.0253543	0	0	0	0	0	0.126772	0	0.405669	0	0.329606	0.0507087	0	0	0	0.0507087	0	0	0.101417	0	0	0	0.076063	7.80913	0	0	0	0	0	0	0.0507087	0	0.101417	0.0253543	0	0	0	0	0.0253543	2.63685	0.0253543	0	0.785984	0	0	1.21701	0.152126	0	0.0253543	0	0	0	0	0	6.21181	0	0	0	0	0.456378	0	0	0	0	0.0253543	0	0.0507087	0.0507087	0	0	0.152126	0	0	0.0253543	0.076063	0	0	0.101417	0	0	0.253543	0	0.0253543	0	0.0507087	0	0.076063	0	0.354961	0.0253543	0	0	0	0.0507087	0.0253543	0	0	0.076063	0	0.076063	0	0	0	0	0	0	0.0507087	0	0.101417	0	0	0.17748	0	1.92693	0.076063	0.253543	0.380315	0	0	0	0.0253543	0	0	0	0	0	0.0253543	0	0	0	0	0	0.126772	0	0	0	0	0.0253543	0	0	0	0.862047	0.0253543	0	0	0	0	0	0	0.0253543	0	0.0253543	0.17748	0.278898	0.0253543	0.431024	2.25654	0	0	0	0	0	0.862047	0.152126	0.0507087	0	1.72409	0	0.0253543	8.4937	0	0	0	0.0253543	0.0507087	0	5.80614	0	15.6943	0	0	0	0.0507087	0	0	0.0507087	0.354961	0.0507087	0.126772	0	0.0507087	0	0.0253543	0	0.304252	0.0253543	0.17748	0	0	0	0	0.659212	0	0	0	0.0253543	0	0	0.101417	0	0.202835	0	0	0.0253543	0	0.126772	0	0.304252	0	0	0	0	0	0	0	0.0507087	0	0	0.101417	2.07905	0	0	0	16.1254	0	0	0.101417	0	0	0	0.304252	0.304252	0	0.0253543	0.076063	0	0	0.0507087	0.152126	2.23118	0	0	0	0.076063	0	0	0	0	0.0253543	0	0	0	0	0.0507087	0.0253543	0	0	1.11559	0	0	0	0.0253543	0.532441	0	0	0	0.0253543	0	0	0.456378	0	0.0507087	0	0	0.0507087	4.61449	0	0.0507087	0.101417	0	0	0.0507087	0	0	0	0	0.354961	0	0	0.0253543	0	0	0.0253543	0	0.0507087	0	0	0	1.62268	0.0253543	0.0253543	3.09323	0	0	0	0	0	0	0.0507087	3.39748	0	0	21.3483	1.59732	0.862047	30.7802	4.61449	0.0253543	0.101417	0	0.354961	0	0	0	0	0.0507087	14.8069	0.0507087	0.0507087	0.076063	0.0507087	0.076063	0	0	0	0.0507087	0.0253543	0.507087	0.0253543	0	0	0	0.202835	0	0	0	0	0	0	0	0.0253543	0	0	0	0.0507087	0.17748	0	0.507087	0	0	0	0	0	0.0507087	0.202835	0	0	0.0253543	0.17748	0.0253543	0	0	0	0.58315	0	4.00598	0.152126	0	0	0	0.101417	0	0	0	0.202835	0.101417	0	0.0507087	0	1.09024	0	0.0253543	0.0253543	0	12.3476	0	0	0	0.152126	0.557795	1.90157	0.0253543	0	0	29.842	0	0	0.253543	0	0	0	0	0	0	0	0.0253543	0.076063	0.0253543	0	0.101417	0.0253543	0	0	0	0	0.152126	0	0	0	0.228189	0.101417	0
0	0	0.296891	0	0	0	0	0.087321	0.0698568	0	0	0.0174642	0	0	0	0.0174642	0	0	0	0.0698568	0.0174642	0.314356	0.0174642	0.244499	0.0349284	0	0.943067	0	0.419141	0	0.0174642	0	0	0	0.087321	0.0523926	0	1.37967	0.0349284	0	0	0	0	0.0349284	0	0.0698568	0	0.0698568	5.1694	0.0349284	0.785889	0.087321	0	0	0	0	0	0	0	0	1.37967	0.0349284	0	0.087321	0.0698568	0	0.122249	0	0.139714	0	0.0174642	0	0.454069	0.279427	0.087321	0.0349284	0.104785	0.192106	0	0	0	0.0349284	0	0.523926	0.0174642	0	0	0.401677	0.0349284	0	0.0174642	0.087321	0	0	0	0	0.0349284	0	0	0.139714	0	0.104785	0.0174642	0.0523926	0.33182	0.0523926	0	1.57178	0.0698568	0	0.0698568	0.104785	0.104785	0	0.0174642	0.104785	0.820817	0	0.454069	0.0174642	0	0.943067	0	0.104785	0	0.0523926	0.0174642	0	0	0.0698568	0	4.10409	0.104785	0	0.227035	0.0523926	0.925603	0	0	0	0	0	0	0	0	0	0	0	0	0.0349284	0	0	0.0698568	0	0	0	0	0	0.908138	0.0174642	0	0	0	0	0	0	0.122249	0.0698568	0.716032	0	0.122249	0	0.0174642	0	0	0.0349284	0	0	0.0174642	0	0.0698568	0	0	0.0174642	0	0.227035	0	0	0.0174642	0	0.174642	0	0	0	0	0	0	0	0	0	0	0.0698568	0	0	0	0	0	0	0.0174642	0.628711	0	0	0	0	0	0	0.0523926	0.0523926	0.0174642	0	0	0	0.0523926	0	0	0	0	0	0.192106	0.314356	0.20957	0	0	0	0.698568	0	0	0.0174642	0	3.61509	0.0174642	0.611247	0	0	0	0.087321	0.104785	0	3.5103	0	0.0174642	0	0.0698568	0.401677	0.227035	0.0174642	0	0	0.122249	0	0	0	0.0349284	0	0	0	0	0	0	0	0	0	0	0	0.0349284	0	0	0.104785	0	0	0.0523926	0.0349284	0.558854	0	1.34474	0.0174642	0	0	0	0.157178	0	0	2.65456	41.5648	0	0.192106	0.576319	0	1.1701	0.087321	0.104785	0	0	0	0	0	0	0	1.06532	0.0174642	0.0174642	0	0.349284	0	0	0	0	0	0.0523926	0.20957	0.261963	0.0174642	0	0	0	0	0.995459	0	0.279427	0	0	0	0	0.104785	0	0	0.0174642	0	0	0	0	0	0.733496	0.0174642	0	0	0.122249	0	0.0174642	0	0	0	0	0.0174642	0.0698568	0	0.0174642	0.0174642	0.157178	0	0	0.0349284	0.750961	0	0	0	0	0	0.33182	0	0.087321	0.384212	0	0	0	0	0.122249	0	0.0349284	0.0174642	0.0349284	0.244499	0	0.139714	0.0698568	0.488998	0	0.0174642	0.0174642	0	0	6.3919	0	0	0.488998	0.0174642	0	0.436605	0	0	0	0	0	0.192106	0	0	0	0.174642	0.908138	0	0	0	0.261963	0	0.087321	0	0	0.0174642	0	0	0.0349284	0.0523926	0.436605	0.0174642	0	0	0	0	0.0523926	0.0523926	0	0	0	0	0	0.366748	0.0349284	0	0	0	0	0	0	0	0	0	0	0	0	0	0	0	0.366748	0	0	0	0	0	0.104785	0	0	0	0	0	0	3.12609	0.349284	0.192106	0	0	0	0	0.0174642	1.1701	0.995459	0	0.122249	0	0.20957	0	0	0.0174642	0	0	0.0174642	0	0.0523926	0	0	0	0	0	0	0.0174642	0	0.139714	0.244499	0	0	0	0.87321	0	0.838282	0	0.0523926	0.0174642	0	0	0.838282	0.0174642	0.279427	0	0.943067	0	0.419141	0	0	0.296891	0	0.0174642	0	0.0174642	0.0698568	0	0	0.0523926	0.139714	0.33182	0	0	0	0	0.0174642	0.0174642	0.0174642	0.523926	0.0174642	0	0	0.157178	0	0	0	0	0	0.0523926	0.0523926	0	0	0	0.296891	0	0	0.261963	0	0	0	0.227035	0	0.157178	0	0.0174642	4.9249	0.454069	0	0.0174642	0	0	0.279427	0.104785	0	0.384212	0.0174642	0	0	0	0	0	0	0.087321	0	0	0.0174642	0.0698568	0.384212	1.93853	0.66364	4.9773	0.366748	7.05554	0	0.0349284	0.087321	0.296891	0.087321	36.4652	4.31366	0	0.0349284	30.3178	0.471533	1.18757	0.803353	0.33182	1.81628	0.0698568	0.419141	1.72896	0	0.0523926	0.122249	8.92421	0.0349284	0.314356	1.46699	0.0174642	2.13063	0.0349284	0.279427	2.86413	5.2218	0.33182	0.261963	5.08208	0.174642	0.960531	0	14.7049	0.0523926	1.81628	0.139714	0	5.11701	2.63709	11.3168	0.087321	0.104785	0.0174642	0.0174642	2.37513	0	0	1.50192	0.0523926	0.0174642	5.85051	0.0523926	0	0	0	0.0174642	0.192106	0	7.19525	5.04715	0.0523926	0.0698568	0	0	0.104785	0	0	0	0.0349284	0	0.0523926	0.0174642	0	0	0	0	0	0.0174642	0.244499	0.0174642	0	0	0	0	1.44953	0.087321	0	0	0	0.122249	0	0	0	0.0174642	0.716032	3.9993	0.0523926	0.244499	0.0523926	0	0	0	0	0	0.0349284	0	0	0	0	0.296891	0	0.314356	0.0174642	0.087321	0	0.943067	0.0174642	0.384212	24.4848	1.15264	0	0.611247	0.0174642	0	0	0	0.0349284	0	0.0523926	0	0	0.139714	0	2.3402	0	0.0174642	0.087321	0.0349284	0	0.0698568	0	0.0523926	0.349284	0	0.0349284	0	0.384212	0	0	0	0	0	0.33182	0	0	0.0174642	0	0.0174642	0	0.0174642	0	0	0.104785	0	0	0.0174642	0	0	0	0	0	0	0	0	0.366748	0	0	0	0.192106	0	0	0	0	0.0174642	2.06078	0.0523926	0	0	0.803353	0.0174642	0	0	0	0	0.0174642	0.0349284	0	0.733496	0	0.139714	1.01292	0.0349284	0.0174642	0.855746	0.0349284	0.0349284	0	0	0.0174642	0	0	0	0.0349284	0.785889	0	0	0.0349284	0.366748	0.0698568	0	0	0	0	0	0	0.0349284	1.04785	0	0	0	0	0	0	0.0174642	0	0	0	0	13.2204	0	0	0	0	0.454069	0	0	0.192106	0	0	0	0	0	0	0.0174642	0	0.0174642	0	0.0349284	0	0	0.296891	0	0	0	2.35767	0.087321	3.77227	0	0.122249	0	0.943067	2.06078	0	0.0523926	0.33182	0	0.0174642	0	0	0	0	0	0	0.0698568	0.157178	0.104785	0	0	0	0	0	0	0	0.0523926	0.0523926	0	0.104785	0.646175	18.2152	0.366748	0.0523926	0.279427	0.087321	1.43206	3.10863	1.99092	0.366748	0.087321	0.0174642	0.087321	0.349284	7.59693	11.9455	0.0174642	0	3.94691	1.46699	0.139714	1.36221	0.820817	0.401677	1.57178	0	0.0523926	0	0	0	0	0	0	0.0174642	0	0.0174642	0.157178	0.0349284	0	0.139714	0	0	0.66364	0	0	0	0	0	0	0	0.0523926	0	0	0.0698568	0	0	0	0	0	0	3.8072	0.838282	11.3343	0	0.296891	0	0	0.0698568	1.95599	0.139714	0	1.11771	0.384212	0.0349284	0	0	0.576319	0.0523926	0	0.0174642	0	0	0.925603	0	0	0	0	0	0	0	0.0349284	0	0.104785	0	0.244499	0	0	0.0174642	0	0	0	0.0523926	0	0.0349284	0	0	0	0.104785	0	0	0	0	0	0	0	0	0	0.0349284	0	0.0349284	0	0	0	0	0	0.0523926	0	0	0	0	0	0	0	0	0.087321	0	0	0	0.0174642	0	0	0	0.0174642	1.01292	0	0.0174642	0.0174642	0.0174642	0	0.122249	0	0	0	3.19595	0	3.89452	0.0174642	22.686	0.576319	0	0	0.419141	0.0174642	0	0.33182	0.576319	0	0.471533	0	0.0174642	0	0.593783	0	0	0.0698568	0	0	0	0	0.20957	0	0.20957	0.698568	0	0	0	0.174642	0.192106	0	0	0	0	0.0349284	0	0.087321	0.419141	0	0	0	0.0698568	0	0.0698568	2.1481	0.506462	0	0	0	0.261963	0.0349284	0	0	0	0	0.0174642	1.43206	0	0	0.261963	0	0	0.0174642	0.0174642	0	0	0	0.139714	0	0.261963	0	0	0.122249	0.227035	0.0523926	0	0.087321	0	0	0	0	0.192106	0.0349284	0	0	1.6591	0.157178	0	0	0	0	0	0.0174642	0	0	0	0	0.0174642	0	0.20957	0	0.0523926	7.562	0	0	0.139714	0	0.087321	0.558854	0.0523926	0	0	0.296891	0	0	0	0	0	0.0523926	0.192106	0	0	0.0174642	0	0.104785	0	0.0174642	2.11317	0	0	0	0.192106	0	0.314356	0.122249	0.087321	0	0.0349284	0	0	0	0	0	1.60671	0	0	0	0	0	0	3.23088	0	0.227035	0.227035	0	0	0	0.436605	1.20503	0.087321	0	0	0	0	0.244499	5.08208	0.087321	2.65456	0	0.0174642	0.0174642	0	0	0	1.39714	0.646175	0	0	5.37897	0	0.0523926	0	0.0698568	0.0698568	0	0.0698568	0.33182	0.227035	0.0174642	0.122249	0	0	0	0	0	0	0.174642	0.0174642	0.349284	0	0.611247	2.13063	0	0.0174642	0.0698568	0.0698568	13.6221	0	0	0.122249	0.227035	0.296891	0	0.104785	0.244499	0	0.366748	0.0523926	0.646175	0.0174642	0.66364	2.0957	0.0523926	5.32658	0	0	0.192106	0	0.0174642	9.39574	0.471533	0.925603	0.506462	0	0.139714	0	0.0174642	2.3926	0.122249	0	0	0.244499	0.0174642	0.0349284	0.611247	0	0.087321	0	0.0523926	0	0.0174642	0	0	0	0	0.0174642	0.0523926	0	0.104785	0.681104	0	0.174642	0.366748	0	0	0.0698568	0	0	0.0523926	0	0.0174642	0	1.97345	0	0	0	0	0.0174642	0	0	0	0	0	0	0	0.558854	0	0	0	0	0.087321	0	0	0	0	0.558854	0	0.0698568	0	0	0.593783	0.0174642	0.087321	0.087321	0.0174642	0	0.0174642	0.523926	0.611247	0	0	0.0174642	0	0.261963	0	0.0523926	0.0174642	0.20957	0.0349284	0.0349284	0.0523926	0	0	0	0	0.0523926	0	0	0.0698568	0	0.0174642	0	0	0	0.523926	0	0	8.08592	0	0	0	0	12.2773	0.0174642	0	0	0	0.0523926	0	0.0174642	0.0523926	0	0	0.0523926	0	0	0.0174642	0	0	0.314356	0.0174642	0	0.803353	0	0.087321	0	0.122249	0.0349284	0	0.0349284	0.0349284	0	0	0	0	0	0	0.192106	0	0	0.0174642	0	0.0698568	10.7056	0.0698568	2.86413	0.54139	0.611247	0.0174642	0	0.0349284	0	0	0.0523926	0	0.0174642	0	0	0.0174642	0.0174642	0	0	0	0.087321	0	0	0	0.0349284	0	0	0.0349284	0	0.0349284	0.0349284	0.0174642	0.820817	0.244499	0	0.523926	0.0523926	0.20957	0.087321	0.803353	0	0.0349284	0	0.0698568	0	0.0349284	0.139714	0	0	0	0.174642	1.4146	6.12993	0	3.12609	0.803353	12.2773	0.0523926	0	0	0.0174642	0	0	0.192106	0	0	0	0.0523926	0	0	0	0.0523926	0	0	0.244499	0	0.0174642	0.646175	0	0	5.60601	0	0	0.192106	0.0174642	0	0.0698568	0.0523926	0.0349284	0.122249	0	2.53231	0.104785	0	0.087321	0	0	0	0.0523926	0.0174642	0.454069	0.0174642	0	0.384212	0	0	0	0.0349284	0.104785	0	3.42298	0.0349284	0	0	0	0	0	0.838282	0	0.0523926	0.0174642	1.36221	0	0	0.33182	0	0.0349284	0.087321	0	0	0	0.20957	0	0	0	0.0174642	0.0174642	0	0	0.0174642	0	0	0	0	0.0523926	0.0698568	0.0349284	0.0174642	0.0349284	0	0	0	0.0174642	0.0349284	0	0.0349284	1.15264	4.40098	0	0	0	0	0.087321	5.67586	0.0174642	0.0349284	0	0	0.0349284	0.0174642	0	0.296891	0	1.03039	0.087321	0	0.803353	0.0349284	0	0	1.01292	0	0.279427	0.0174642	0.0174642	0	0.366748	0	0	0.0349284	0.0349284	0.366748	0	0.087321	0.0349284	0	0.820817	0.174642	0.0523926	0.0174642	0	0.54139	1.60671	0.384212	0	0.0174642	0	0	0.104785	0.0174642	0.0349284	0.0174642	0.0349284	0	0	0.157178	0.0349284	0.0174642	0	0	0	6.84597	1.32728	0.157178	0	0	0	0.0174642	0	0.0174642	2.95145	0.750961	0.0174642	0.261963	0	0	0	0	1.51939	0	0.157178	0	0.750961	0	0	0.227035	0	0	0	0	0.139714	0	0	0	0	0.0174642	0	0	0.0174642	0.0349284	0	0	0.0174642	0	0	0.0174642	0	0	0.0174642	0	0.104785	0	0.0698568	0	0.593783	0	0	1.08278	0.0174642	0.0174642	0	0	0.0698568	0	0.0349284	0.296891	0.0174642	0	0	0	0.0698568	0	0	0	2.79427	0.0174642	0	0	0.0174642	0.0523926	0	0.157178	0	0	0	1.01292	0	0	0	0	0.0174642	0	0.104785	0	0.139714	0	0	0	0	0	0.0174642	0	0.855746	0	0.0349284	0.174642	0.0174642	0	0	0.0523926	0.192106	0.419141	0.366748	0	0.0523926	0	0	0	0	0.244499	0.0174642	0.261963	0	0	0.0523926	3.94691	0.0349284	0	1.50192	0.0523926	0	0	0.0174642	0.139714	1.11771	0.0174642	0	0	0	0	0	0	0.157178	0	0.0174642	0.0174642	0.454069	0	0.314356	0	0	0.244499	0	0.0523926	0	0	0	3.0737	0	0	0	0	0	0	0.0349284	0	0.419141	0	0	0.384212	0.0523926	0.122249	0	0	0	0.0349284	0	0	0.227035	1.23996	0.54139	0	0	2.0957	0	0.20957	0	0	0	0	0.0174642	0	0	0.0698568	0	0.0349284	0	0	0.0523926	0	0	0.0349284	0.646175	0.122249	0.0174642	0	0.0349284	0.0174642	0	0	0	0.192106	0.0523926	0.0698568	0	0	3.0737	0.0523926	0.139714	0	0.0174642	0	0	0.0174642	0	0	0	0	1.74642	0	0.0349284	0.261963	0.576319	0	0.0349284	0.0523926	0.943067	3.10863	0.192106	0.54139	0	0.122249	0.0174642	0	0.977995	0.0174642	0	0	0	0.0349284	0	0	0.0174642	2.46245	0	0.716032	0	0.558854	0.0174642	0	0.192106	0.401677	0.174642	0	0.0174642	0.157178	0	0.0174642	0	0.0174642	0	0.122249	0	0.314356	0	1.37967	0.471533	1.64163	0	0	0	0.0349284	0.0174642	1.48446	0.0174642	0	0.192106	0.820817	0	0.0174642	0	0	0	0	0	0	0.0523926	0	0.0349284	0.20957	0	0.890674	0	0.296891	0.0174642	0	0	0	0.0349284	0	0.0174642	0.0523926	0	0	0	0.0523926	10.1467	0.0174642	0	0.0174642	0	0	0	0	0	0.0523926	0	0.0523926	0	0	0	0.0349284	2.53231	0	0	1.20503	0	0	0.838282	0.33182	0.122249	0.0523926	0	0	0	0	0	14.4254	0	0	0	0.0174642	0.977995	0	0	0	0	0.0349284	0	0.0523926	0	0	0	0.157178	0	0	0	0.0523926	0	0	0.087321	0	0	0.227035	0	0.0174642	0	0	0	0.0174642	0	0.593783	0.157178	0	0	0	0.104785	0.0698568	0	0.0174642	0.104785	0.0174642	0.0698568	0.0174642	0	0	0.0349284	0	0	0.0698568	0.0349284	0.139714	0	0.0174642	0.576319	0	3.52777	0.0523926	0.174642	0.20957	0	0	0	0.0523926	0	0	0	0	0	0	0	0	0	0.0174642	0	0.0523926	0	0	0	0	0	0	0	0.0349284	0.192106	0.0174642	0	0	0	0	0	0.0349284	0	0	0	0.157178	0.384212	0	1.37967	2.56724	0	0	0	0.0174642	0	3.09116	0.0698568	0.0349284	0.0523926	2.02585	0	0.0174642	7.35243	0.0349284	0	0	0.0349284	0.174642	0	7.61439	0	14.6699	0	0	0.0174642	0	0	0	0.0349284	0.087321	0.0523926	0.122249	0	0.20957	0	0.122249	0	0.174642	0.0174642	0.820817	0	0	0	0	1.50192	0	0	0	0.0349284	0	0	0.174642	0	0.803353	0.0174642	0	0	0	0.0174642	0	0.157178	0	0	0	0	0	0	0	0.087321	0	0	0.174642	1.46699	0	0	0	11.7883	0	0	0.0523926	0	0	0	0.261963	0.646175	0	0.0174642	0.261963	0	0.0349284	0.087321	0.0174642	0.908138	0	0	0	0.122249	0	0	0	0	0.0698568	0	0	0	0	0.0349284	0	0	0	0.314356	0	0	0.0174642	0.0349284	0.314356	0	0	0.0174642	0.0349284	0	0	0.349284	0	0.0523926	0	0	0.087321	2.28781	0	0.0698568	0.0349284	0	0.0349284	0.0523926	0	0	0	0	0.227035	0	0	0.0698568	0	0.0349284	0.0349284	0	0.0349284	0	0	0.087321	1.04785	0.0349284	0.0174642	2.51484	0.0349284	0	0	0.0698568	0.0174642	0.087321	0.0523926	2.61963	0	0.0174642	17.6039	3.05623	0.768425	26.4757	3.9993	0.0349284	0.0523926	0	0.366748	0.0174642	0.0349284	0	0	0.0698568	10.9675	0	0.0698568	0.0523926	0.174642	0.0523926	0	0	0	0.0349284	0.0349284	0.523926	0.0174642	0	0	0	0.384212	0.0174642	0.0349284	0	0	0.0349284	0	0	0.0174642	0	0.0349284	0	0	0.768425	0	0.384212	0	0	0	0	0.0174642	0	0.157178	0.0174642	0	0.104785	0.104785	0	0	0.0523926	0	2.70695	0	5.01222	0.0698568	0.0174642	0	0	0.0698568	0	0	0.0174642	0.576319	0.192106	0.0174642	0.0349284	0	1.78135	0	0.0174642	0.0174642	0.0349284	11.3343	0	0	0.0174642	0.768425	0.296891	1.58924	0.0174642	0	0	39.4167	0	0	0.20957	0	0	0	0	0	0	0.087321	0.157178	0.122249	0	0.0349284	0.192106	0	0	0	0	0	0.419141	0	0	0.087321	0.122249	0.296891	0
0	0	0.3617	0	0	0	0	0.0200944	0.100472	0	0.0401889	0	0	0	0	0.0200944	0	0	0	0.120567	0.0401889	0.120567	0	0.301417	0.120567	0.0200944	2.25058	0	0.643022	0	0.0200944	0	0	0	0	0	0	0.663117	0.0401889	0.0401889	0	0	0.0200944	0	0	0.0401889	0.0602833	0.100472	7.79664	0	0.482267	0.100472	0	0	0	0	0	0	0	0	0.763589	0.100472	0	0.0401889	0	0	0.0200944	0	0.200944	0	0	0	0.522456	0.200944	0	0	0.160756	0.200944	0.0401889	0	0	0	0	0.241133	0	0	0	0.341606	0.0602833	0	0	0.0602833	0.0200944	0	0	0	0	0	0	0.0401889	0	0.0401889	0.0200944	0.0602833	0.743494	0.0401889	0	2.08982	0.0602833	0	0.120567	0.100472	0.0401889	0	0	0.0200944	0.643022	0	0.622928	0.0401889	0.0803778	0.823872	0	0.0602833	0	0	0	0	0	0.120567	0	3.07445	0.0401889	0.0200944	0.3617	0.0401889	0.663117	0.0401889	0	0	0	0	0	0	0	0.0200944	0	0	0	0.0200944	0	0	0.0803778	0	0	0	0	0.0200944	1.40661	0.502361	0	0	0	0.0200944	0	0.0803778	0.0602833	0.0200944	0.602833	0.0200944	0.18085	0	0	0	0.0200944	0.0200944	0	0	0.0803778	0	0.0401889	0	0	0.0200944	0	0.281322	0	0	0.0200944	0	0.120567	0	0	0	0	0.0803778	0	0	0	0	0	0.0401889	0	0	0.0401889	0.0200944	0	0	0.0401889	0.984628	0	0	0.0401889	0	0	0	0.0401889	0.0401889	0.0200944	0	0	0	0.200944	0	0	0.0200944	0	0.0200944	0.100472	0.281322	0.140661	0	0.0200944	0	0.622928	0	0	0.0401889	0	2.55199	0.0200944	0.281322	0	0.0200944	0	0.0401889	0.221039	0	2.59218	0	0.0200944	0	0.0803778	0.281322	0.381794	0	0.0803778	0	0.18085	0	0	0	0.0803778	0	0	0	0	0.0602833	0	0	0	0	0	0	0	0	0	0.0401889	0	0	0.0401889	0.0401889	0.502361	0.0200944	0.944439	0	0	0	0	0.120567	0	0	1.64774	52.2656	0.0200944	0.261228	0.281322	0	0.964533	0.0401889	0.0200944	0	0	0	0	0	0.0200944	0	0.482267	0	0	0	0.421983	0	0	0.0200944	0	0	0	0.140661	0.0803778	0	0	0	0	0.100472	0.823872	0	0.3617	0	0	0	0	0.0401889	0	0	0	0	0	0	0	0	0.562644	0.0401889	0	0	0.0803778	0	0	0	0	0.0200944	0	0.0200944	0.0200944	0	0.0200944	0.0803778	0.0803778	0	0	0	0.421983	0	0	0	0	0.0401889	0.0401889	0	0.0602833	0.442078	0	0	0	0	0.100472	0.0602833	0.100472	0	0.0200944	0.241133	0	0.200944	0.0803778	0.502361	0.0401889	0.0200944	0	0.0200944	0	6.34984	0	0	0.502361	0	0	0.442078	0	0	0	0.100472	0.0200944	0.0803778	0	0	0	0.0200944	0.7234	0	0	0	0.221039	0	0.0602833	0	0	0.0200944	0	0	0	0	0.401889	0	0	0	0	0	0.0200944	0.0200944	0	0	0	0	0	0.221039	0.0200944	0	0	0	0	0	0.0200944	0	0	0.100472	0	0.0200944	0	0	0	0	0.120567	0	0	0.0200944	0	0	0	0.0200944	0	0	0	0	0	1.88888	0.0803778	0.0602833	0	0	0	0	0	1.46689	1.30614	0	0.120567	0	0.160756	0	0	0	0	0	0.0401889	0	0.0401889	0	0	0	0	0	0.0401889	0	0	0	0.241133	0	0	0	0.783683	0.0401889	1.60756	0	0	0	0	0	0.843967	0.0200944	0.301417	0	1.42671	0	0.301417	0	0	0.281322	0	0.100472	0	0	0.0401889	0	0	0.0200944	0.0602833	0.261228	0	0	0	0	0.0401889	0.0401889	0.0401889	0.763589	0.0200944	0	0	0.0602833	0	0	0.0200944	0	0	0	0.0200944	0	0	0	0.442078	0	0.0200944	0.381794	0	0	0	0.100472	0	0.18085	0	0	5.66663	0.622928	0	0.0602833	0	0	1.04491	0.100472	0	0.281322	0.0200944	0	0	0	0	0	0	0.140661	0	0	0.0200944	0.0401889	0.221039	1.28604	0.442078	6.12881	1.12529	6.43022	0	0.0200944	0.261228	0.241133	0.0602833	33.3568	1.92907	0	0.0200944	29.0164	0.321511	0.743494	0.602833	0.241133	0.54255	0.0602833	0.421983	1.38652	0.0200944	0.140661	0.0803778	7.25409	0.0401889	0.241133	0.944439	0	2.00944	0.0401889	0.341606	2.21039	6.83211	0.140661	0.100472	4.58153	0.140661	0.582739	0.0200944	10.4491	0.0200944	2.67256	0.18085	0	3.83804	2.51181	11.6749	0.0803778	0.0602833	0	0	2.27067	0.0401889	0	0.602833	0.0803778	0	4.82267	0.0200944	0.0200944	0	0	0	0.341606	0	6.10871	3.33568	0	0.0602833	0.0200944	0	0.301417	0	0	0	0	0	0.0200944	0.0200944	0	0	0	0	0.0200944	0	0.261228	0.0803778	0	0	0	0	0.803778	0	0	0	0	0.0803778	0	0	0	0	0.381794	3.79785	0.0602833	0.120567	0.0401889	0	0	0	0	0	0	0	0.0200944	0	0	0.241133	0	0.241133	0	0.0200944	0	0.964533	0.0200944	0.381794	20.7576	0.743494	0	0.622928	0.0401889	0	0.0200944	0	0.0200944	0	0.0401889	0	0	0.0602833	0.0200944	2.51181	0	0.0200944	0.281322	0.0200944	0	0.0401889	0	0.0401889	0.321511	0	0	0	0.442078	0	0	0	0	0	0.221039	0.0200944	0	0.0200944	0	0	0	0	0	0	0.0401889	0	0	0	0.0401889	0	0	0	0	0	0	0	0.341606	0.0602833	0	0	0.0401889	0.0200944	0	0	0	0.0200944	1.06501	0.140661	0	0	1.74822	0	0	0	0	0	0.0602833	0	0	0.562644	0	0.0602833	0.803778	0.0803778	0	0.783683	0	0.0803778	0	0	0.0200944	0	0	0	0	0.462172	0	0	0.0401889	0.582739	0	0.0401889	0	0	0	0	0.0200944	0	1.62765	0	0.0803778	0	0	0.0401889	0	0	0	0	0	0	9.98694	0	0.0200944	0	0	0.643022	0	0	0.261228	0	0	0	0	0	0	0	0	0	0	0.0401889	0	0	0.140661	0	0	0	1.90897	0.0803778	3.77776	0.0200944	0.0401889	0	1.30614	1.86878	0	0.0200944	0.140661	0	0	0.0200944	0	0	0	0	0	0.100472	0.140661	0.0200944	0	0	0	0	0	0	0.0200944	0.0401889	0	0	0.140661	0.221039	21.3001	0.341606	0.0200944	0.341606	0.221039	1.12529	4.96333	2.99407	0.301417	0.0200944	0.0200944	0.0602833	0.442078	7.63589	17.0602	0	0	3.2553	1.34633	0.120567	1.16548	0.54255	0.221039	1.66784	0.0200944	0.0401889	0	0	0.0200944	0	0	0.0200944	0	0.0200944	0	0.100472	0.0200944	0.0401889	0.0803778	0	0.0200944	0.743494	0	0	0	0	0	0	0	0.120567	0	0	0	0	0	0	0	0	0	3.43615	0.663117	9.66543	0	0.120567	0	0	0.0200944	1.76831	0.0200944	0	0.90425	0.562644	0.0602833	0	0	0.743494	0.0602833	0	0.0401889	0	0	1.70803	0	0	0	0	0	0	0.0200944	0.0200944	0.0200944	0.0803778	0.0200944	0.160756	0	0	0	0	0	0	0.0200944	0	0.0200944	0	0	0	0.0200944	0	0	0	0	0	0	0.0602833	0	0.0401889	0.0401889	0	0	0	0	0	0	0	0.0200944	0	0	0	0	0	0	0	0	0.100472	0	0.0200944	0	0.0200944	0	0	0	0	0.522456	0.0401889	0	0.0602833	0.0200944	0	0.120567	0	0	0	3.87823	0	3.21511	0.0200944	29.9809	0.683211	0	0	0.582739	0	0	0.301417	0.3617	0.0200944	0.582739	0	0.0200944	0	0.341606	0	0	0.0200944	0	0.0200944	0	0	0.140661	0	0.341606	0.763589	0	0	0	0.160756	0.0200944	0	0	0	0	0.0401889	0	0.120567	0.401889	0	0	0	0	0	0.120567	2.61228	0.90425	0	0.0200944	0	0.200944	0.0602833	0	0	0.0200944	0	0.0200944	0.924344	0	0	0.321511	0.0200944	0	0.0200944	0.0401889	0	0	0	0.0602833	0	0.341606	0	0	0.884156	0.18085	0.0200944	0	0.100472	0	0	0	0	0.0602833	0.0803778	0	0	1.06501	0.301417	0	0	0	0	0	0	0	0	0	0	0.0401889	0	0.421983	0	0.0401889	6.43022	0	0	0.0803778	0	0.0200944	0.703306	0.0401889	0.0200944	0	0.341606	0.0200944	0	0	0	0.0401889	0.140661	0.0803778	0	0	0	0	0.100472	0	0.0200944	1.38652	0	0	0	0.0803778	0	0.462172	0.0602833	0.0401889	0	0.0401889	0	0	0	0.0200944	0.0200944	1.02482	0.0200944	0	0	0	0.0401889	0	5.92786	0	0.160756	0.221039	0	0	0	0.622928	0.7234	0.0200944	0	0	0	0	0.140661	4.03898	0.0200944	2.55199	0	0.0200944	0	0	0	0	1.90897	0.281322	0	0	3.45624	0.0401889	0.0803778	0	0.0200944	0	0	0.140661	0.3617	0.221039	0.0200944	0.0200944	0	0	0	0	0	0	0.0200944	0.0200944	0.421983	0	0.462172	1.82859	0	0	0.0803778	0.0602833	10.9113	0	0.0200944	0.200944	0.18085	0.703306	0	0.100472	0.241133	0	0.160756	0.0401889	0.221039	0	0.522456	1.68793	0	4.23993	0	0	0.281322	0	0	8.15834	0.381794	1.0851	0.341606	0.0200944	0.200944	0.0200944	0.0200944	1.92907	0.0803778	0	0	0.301417	0.0401889	0	0.241133	0	0.0803778	0	0	0.0200944	0	0	0	0	0	0.100472	0	0	0.381794	0.7234	0	0.241133	0.241133	0	0	0.100472	0	0	0.0602833	0	0	0.0401889	2.75294	0	0	0.0200944	0	0	0	0	0	0.0200944	0	0	0	0.482267	0	0.0401889	0.0401889	0	0.0602833	0	0.0401889	0	0	0.321511	0	0.0602833	0	0	1.10519	0	0.0602833	0.18085	0	0	0	0.321511	0.462172	0	0	0.0401889	0	0.442078	0	0.100472	0.0200944	0.321511	0	0.120567	0.120567	0	0	0.0200944	0	0.0401889	0.0200944	0.0200944	0.0803778	0	0.0200944	0	0	0.0200944	0.984628	0	0	5.08389	0	0	0.0200944	0	17.0401	0	0	0	0	0.0200944	0	0.0200944	0	0	0	0.0200944	0	0	0.0401889	0	0	0.743494	0	0	0.803778	0.0200944	0.0401889	0	0.100472	0.0200944	0	0	0	0	0	0	0	0	0	0.0401889	0	0	0.0401889	0	0	7.33447	0.0401889	3.65719	0.281322	0.683211	0	0	0.0401889	0	0	0.301417	0	0	0	0	0	0.0200944	0	0	0	0.0803778	0	0	0	0	0	0	0.0602833	0	0	0	0	0.663117	0.200944	0.0401889	1.52718	0.0200944	0.0803778	0.0401889	0.522456	0	0.0200944	0	0.0401889	0	0.0401889	0.120567	0	0	0.0401889	0.0803778	2.67256	3.89832	0	1.90897	0.703306	10.7103	0	0	0.0200944	0	0.0200944	0	0.140661	0	0	0	0.0200944	0	0	0	0.0803778	0	0	0.120567	0	0.0200944	0.582739	0	0	2.77303	0	0	0.261228	0.0200944	0	0.0200944	0.0200944	0	0.221039	0	3.67728	0.281322	0	0.0401889	0	0	0	0.0401889	0.0401889	0.381794	0.0200944	0	0.502361	0.0200944	0	0	0.0602833	0.160756	0	3.37587	0.0602833	0	0	0	0.0401889	0	0.421983	0	0.0401889	0.0200944	1.0851	0	0	0.401889	0	0.0200944	0.281322	0	0	0	0.200944	0	0	0	0	0.0602833	0	0	0	0	0	0	0	0	0.140661	0.0200944	0.0401889	0.100472	0.0401889	0	0	0	0.0401889	0	0	1.16548	3.73757	0	0	0	0	0	5.38531	0.0200944	0.0401889	0	0	0	0	0.0401889	0.281322	0	1.22576	0	0.0602833	0.90425	0.160756	0	0	0.7234	0	0.301417	0.0200944	0	0	0.843967	0	0.0200944	0	0	0.321511	0	0.0602833	0.241133	0	0.823872	0.140661	0.0200944	0.0200944	0	0.462172	1.56737	0.502361	0	0.0602833	0	0.0401889	0.0602833	0	0.0200944	0	0	0	0	0.221039	0.0401889	0	0	0	0.0200944	4.96333	1.16548	0.0803778	0	0	0	0	0.0200944	0	2.04963	1.0851	0	0.341606	0	0	0	0	0.90425	0	0.0401889	0	0.643022	0	0	0.421983	0	0	0	0	0.321511	0	0.0200944	0.0200944	0	0.0200944	0	0	0.0200944	0	0	0	0	0	0	0	0	0	0.0200944	0	0.0200944	0	0.0602833	0.0401889	0.663117	0	0	0.703306	0.0602833	0.0200944	0	0	0	0	0	0.0803778	0	0	0	0	0.0602833	0	0	0	1.22576	0.0200944	0.0401889	0	0	0.0200944	0	0.0401889	0	0	0	0.643022	0	0	0	0	0	0	0.200944	0.0200944	0.0602833	0	0	0	0	0	0	0.0401889	0.7234	0	0.0401889	0.221039	0.0200944	0	0	0	0.0602833	0.502361	0.522456	0	0.0401889	0.0401889	0	0	0.0200944	0.200944	0	0.140661	0.0200944	0	0.0602833	4.01889	0	0	1.30614	0.0401889	0	0	0	0.160756	1.88888	0.0200944	0	0	0.0602833	0	0	0	0.140661	0	0.0602833	0	0.301417	0	0.401889	0.0401889	0	0.763589	0	0	0.0401889	0	0	2.04963	0	0	0	0	0.0200944	0	0	0	0.482267	0	0	0.140661	0.0401889	0.0803778	0	0	0	0	0	0	0.221039	1.28604	0.462172	0	0	2.77303	0.0200944	0.18085	0	0	0	0	0.0200944	0.0602833	0	0	0	0.0401889	0	0	0	0	0	0.0200944	0.562644	0.120567	0	0.0200944	0	0.0602833	0	0	0	0.120567	0.0200944	0.0803778	0	0.0200944	2.49171	0.0803778	0.100472	0	0	0	0	0.0200944	0	0.18085	0	0.0200944	1.32623	0	0.0803778	0.0200944	0.3617	0	0.0401889	0	0.864061	2.02954	0.100472	0.602833	0	0.200944	0	0	0.763589	0	0	0	0	0.0200944	0	0	0.160756	2.19029	0	0.482267	0	0.823872	0	0	0.241133	0.321511	0.100472	0	0.0200944	0.241133	0	0	0	0	0	0	0	0.0602833	0	1.66784	0.924344	0.884156	0	0.0401889	0	0.100472	0.0401889	1.16548	0	0	0.120567	0.663117	0	0	0	0.0401889	0	0	0	0	0	0	0.0200944	0.160756	0	0.602833	0	0.0803778	0	0	0	0	0.0602833	0	0.0803778	0	0.0401889	0	0	0.140661	11.5141	0.0200944	0	0.0200944	0	0	0	0	0	0.0602833	0	0	0	0	0	0.0200944	2.10992	0.0401889	0	0.924344	0	0	0.582739	0.140661	0.0200944	0.0200944	0.0200944	0	0	0	0	12.0165	0	0	0	0	0.502361	0	0	0	0	0.0200944	0	0.18085	0	0.0200944	0	0.482267	0	0	0	0	0	0	0.0803778	0	0	0.3617	0	0	0	0	0	0.140661	0	0.301417	0.0200944	0	0.0401889	0	0.221039	0.18085	0	0	0.0602833	0.0401889	0.100472	0.0200944	0.0401889	0	0	0	0	0.100472	0.0200944	0.140661	0	0.0200944	0.3617	0	1.32623	0	0.0401889	0.502361	0	0	0	0	0	0	0.0401889	0	0	0	0	0	0	0.0200944	0.0200944	0.100472	0	0	0	0	0	0	0	0	0.200944	0	0.0200944	0.0200944	0	0	0	0	0.0200944	0	0	0.3617	0.381794	0	0.763589	1.40661	0	0	0	0	0	2.99407	0.0803778	0.0401889	0.0602833	1.4468	0	0	12.3782	0.0401889	0	0	0.100472	0	0.0401889	33.6783	0	13.3025	0	0	0	0.0602833	0	0	0	0.140661	0.0200944	0.200944	0	0.140661	0	0.241133	0	0.0200944	0.0401889	0.321511	0	0	0	0	1.84869	0	0	0	0.0803778	0	0	0.0401889	0	0.683211	0	0	0	0	0.120567	0	0.281322	0	0.0200944	0	0.0200944	0	0	0	0	0	0	0.160756	1.34633	0.0602833	0	0	21.7221	0.0200944	0	0.0803778	0.0200944	0	0	0.261228	0.683211	0	0	0.301417	0	0.0200944	0.0803778	0.301417	3.69738	0	0	0	0.0401889	0	0	0	0	0	0	0	0	0	0.0602833	0	0	0	0.421983	0.0200944	0	0	0.0200944	0.54255	0	0	0.0200944	0.0401889	0	0	0.401889	0	0.0401889	0	0.0200944	0	3.57681	0	0.160756	0	0	0	0.0602833	0	0	0	0	0.622928	0	0.0200944	0.0200944	0	0	0	0	0.0401889	0	0	0.0200944	1.02482	0	0	2.47162	0.0200944	0	0	0.120567	0	0.0803778	0.0401889	3.2553	0	0.0200944	17.6831	2.45152	1.26595	29.2575	4.13946	0.0200944	0.0200944	0	0.3617	0	0	0.0401889	0	0.0200944	15.4124	0	0.0401889	0.140661	0.241133	0	0	0	0	0	0.100472	0.341606	0	0	0	0.0200944	0.221039	0.0602833	0.0200944	0	0	0	0	0	0.0200944	0.0200944	0.0602833	0.0200944	0	0.3617	0	0.562644	0.0200944	0	0.0200944	0	0	0	0.221039	0	0	0.0602833	0.0401889	0	0	0.0803778	0	1.28604	0	3.49643	0.0200944	0.0200944	0	0	0.100472	0	0	0	0.3617	0.160756	0	0.0200944	0.0602833	0.984628	0	0.0401889	0.0200944	0.0200944	11.2529	0	0	0	0.502361	0.160756	1.00472	0.0200944	0	0	31.7693	0	0	0.261228	0	0	0.0200944	0	0	0	0.0602833	0.100472	0.221039	0.100472	0	0.160756	0	0	0	0	0	0.221039	0	0	0.0602833	0.18085	0.241133	0
0	0	0.0685495	0	0	0	0	0.0342747	0.0685495	0	0	0	0	0	0	0	0	0	0	0.171374	0	0	0	0.377022	0.0685495	0	2.67343	0	0.856869	0	0.102824	0	0	0	0	0	0	0.411297	0.102824	0	0	0	0	0	0	0	0	0.0685495	7.60899	0	0.582671	0.0342747	0	0	0	0	0	0	0	0	0.548396	0.0685495	0	0.0342747	0	0	0	0	0.102824	0	0	0	0.411297	0.102824	0.0685495	0	0	0.0342747	0	0	0	0	0	0.479846	0	0	0	0.205648	0	0	0	0.102824	0	0	0	0	0.0685495	0	0	0.0685495	0	0	0	0	0.514121	0	0	2.15931	0.0342747	0	0	0	0.0685495	0	0	0	0.856869	0.0342747	0.239923	0	0	0.102824	0	0.137099	0	0	0	0	0	0.205648	0	3.97587	0.0342747	0	1.81656	0.0342747	0.137099	0.0342747	0	0	0	0	0	0	0	0	0	0.0342747	0	0	0	0	0.0342747	0	0	0	0	0	0.65122	0	0	0	0	0	0	0	0.0685495	0	0.685495	0	0	0	0	0	0	0.0685495	0	0	0.0342747	0	0	0	0	0.0342747	0	0.171374	0	0	0	0	0.171374	0	0	0	0	0	0	0	0	0	0	0	0	0	0	0	0	0	0.171374	0.993968	0	0	0	0	0.0342747	0.0342747	0.0342747	0.0342747	0	0	0	0	0.171374	0.102824	0	0	0	0	0.0342747	0.582671	0.0342747	0	0	0	0.0685495	0	0	0	0	5.14121	0	0.0685495	0	0	0	0.0685495	0.171374	0	0.993968	0	0	0	0	0.137099	0.239923	0	0	0	0.0685495	0	0	0	0.0685495	0	0	0	0	0.0342747	0	0	0	0	0	0	0	0	0	0.0342747	0	0	0.137099	0	0.171374	0	1.54236	0	0	0	0	0.137099	0	0	0.959693	60.8377	0	0.171374	0.102824	0	0.959693	0.0342747	0.0685495	0	0	0	0	0	0	0	0.514121	0	0	0	0.342747	0	0.0342747	0.0685495	0	0	0	0.102824	0.0342747	0.0342747	0	0	0	0	0.959693	0	0.342747	0	0	0	0.0342747	0.0342747	0	0	0	0	0	0	0	0	0.788319	0.102824	0	0	0.342747	0	0	0.0342747	0	0	0	0	0.0685495	0	0.0342747	0.0342747	0.0685495	0	0	0	0.205648	0	0	0	0	0	0.137099	0	0.0342747	0.582671	0	0	0	0	0	0.205648	0.0342747	0.0685495	0	0.102824	0	0.137099	0	0.616945	0	0	0	0	0	2.9819	0	0	0.239923	0	0	0.137099	0	0	0	0.102824	0	0.0685495	0	0	0	0.0342747	0.685495	0	0	0	0.239923	0	0.0685495	0	0	0	0	0	0	0	0.239923	0.0342747	0	0	0	0	0.0685495	0.0342747	0	0	0	0	0	0.137099	0	0	0	0	0	0	0	0	0	0.137099	0	0	0	0	0	0	0.0342747	0	0	0	0	0	0.102824	0	0	0	0	0	0	0.822594	0.0685495	0.102824	0	0	0	0	0	0.993968	0.65122	0	0.0685495	0	0.102824	0	0	0	0	0	0.0685495	0	0	0	0	0	0	0	0	0	0	0.0342747	0	0	0	0	0.993968	0	0.822594	0	0	0	0	0	0.342747	0	0.102824	0	1.81656	0	0.411297	0	0	0.0342747	0	0.0685495	0	0	0.0342747	0	0	0.0342747	0.0342747	0.342747	0	0	0	0	0.0342747	0.102824	0	0.925418	0.0342747	0	0	0.0342747	0	0	0	0	0	0	0.171374	0	0	0	0.0342747	0	0	0.102824	0	0	0	0.0685495	0	0.102824	0	0	5.14121	0.891143	0	0.0342747	0	0	0.205648	0.102824	0	0.171374	0	0	0	0	0	0	0	0.102824	0	0	0	0.0342747	0.239923	1.06252	0.171374	5.65533	0.137099	10.2139	0	0	0.102824	0.0685495	0	50.144	3.119	0	0	25.0206	0.274198	1.33672	0.137099	0.205648	0.685495	0.0685495	0.616945	0.856869	0	0.102824	0	14.8752	0.102824	0.377022	1.40526	0	2.60488	0.0342747	0.137099	2.39923	8.36304	0.239923	0.582671	5.62106	0.205648	0.65122	0	9.28846	0.102824	3.8045	0.0342747	0	3.15328	3.2561	10.8651	0	0.0342747	0	0	1.85084	0	0	0.788319	0.0342747	0.0342747	5.17549	0	0	0	0	0	0.274198	0	7.12915	3.8045	0	0.0685495	0.0342747	0	0.308473	0	0	0	0	0	0	0	0	0	0	0	0	0	0.102824	0.0342747	0	0	0	0	0.137099	0	0	0	0	0.0342747	0	0	0	0	0.71977	5.38114	0.0685495	0.0342747	0.0685495	0	0	0	0	0	0	0	0.0342747	0	0	0.0342747	0.0342747	0.239923	0	0	0.0342747	0.582671	0.0342747	0.0342747	23.6153	0.822594	0	0.65122	0	0	0	0.239923	0	0	0	0	0	0.0685495	0.0342747	0.925418	0	0.0342747	0.137099	0	0	0.205648	0	0.0342747	0.342747	0	0	0	0.205648	0	0.0685495	0	0	0	0.0342747	0.0342747	0	0	0	0	0	0	0	0	0.0685495	0	0	0	0.0342747	0	0	0	0	0	0	0	0.239923	0.0685495	0	0	0.171374	0	0	0	0	0	0.342747	0.0342747	0	0	2.8448	0	0.0342747	0	0	0	0	0	0	0.171374	0	0	0.514121	0.171374	0	0.171374	0	0.171374	0	0	0	0	0	0	0	0.616945	0	0	0.0685495	0.685495	0.0685495	0	0	0	0	0	0	0	2.9819	0	0	0	0	0	0	0	0	0	0	0	10.3852	0	0	0	0	0.959693	0	0	0.137099	0	0	0	0.0685495	0	0	0	0	0.0342747	0.0342747	0	0	0	0.205648	0	0	0	1.91939	0.137099	3.2561	0	0.0342747	0	1.23389	3.90732	0	0.0342747	0.0685495	0	0	0	0	0	0.0342747	0	0	0.308473	0.137099	0	0	0	0	0	0	0	0	0.0342747	0.0342747	0	0.205648	0.239923	27.5569	0.0685495	0.137099	0.102824	0.0342747	0.685495	4.28434	4.35289	0.411297	0	0.0685495	0.0685495	0.308473	6.75213	24.952	0	0	6.238	1.54236	0.102824	0.514121	0.616945	0.205648	2.81053	0.0685495	0	0	0	0	0	0	0	0	0	0	0.137099	0.0342747	0	0	0	0	0.754044	0	0	0	0	0	0	0	0.239923	0	0	0.0685495	0	0	0	0	0	0.0685495	2.29641	0.411297	12.8873	0	0.0342747	0	0	0	1.37099	0.0342747	0	0.788319	0.274198	0.0342747	0	0	0.479846	0.102824	0	0	0	0	0.959693	0	0	0	0	0.0342747	0	0	0	0.0342747	0.102824	0	0.205648	0	0	0	0	0	0	0	0	0	0	0	0	0.102824	0	0	0	0	0	0	0	0	0	0	0	0	0	0	0	0	0	0	0	0	0	0	0	0.0685495	0.0342747	0	0	0	0	0	0	0	0	0	0.0342747	0.411297	0	0.0342747	0	0	0	0.0342747	0	0	0	3.49602	0	2.8448	0	32.9038	0.171374	0	0	0.205648	0	0	0.308473	0.308473	0	1.26817	0	0	0	0.788319	0	0	0.0342747	0	0	0	0	0.0685495	0	0.411297	0.445572	0	0	0	0.0342747	0.0342747	0	0	0	0	0	0	0	0.239923	0	0	0	0.0342747	0	0.0685495	1.91939	0.342747	0	0	0	0.0342747	0.0685495	0	0	0	0	0	1.16534	0	0	0.377022	0	0	0	0	0	0	0	0.0685495	0	0.239923	0	0	0.0685495	0.171374	0.0342747	0	0.239923	0	0	0	0	0.0685495	0	0	0	0.239923	0.274198	0.102824	0	0	0	0	0	0	0	0	0	0	0	0.274198	0	0.0342747	4.42144	0	0	0.0685495	0	0	0.616945	0.0342747	0	0	0.205648	0	0	0	0	0	0.0685495	0.0342747	0	0	0.0685495	0	0.0342747	0	0.0685495	0.822594	0	0	0	0.0685495	0	0.274198	0.0342747	0	0	0	0	0	0	0	0.0342747	0.754044	0	0	0.0342747	0	0	0	6.47793	0	0	0.239923	0	0	0	0.377022	0.479846	0	0	0	0	0	0.137099	1.78229	0.0342747	2.9819	0	0	0	0	0	0	2.26213	0.479846	0	0	2.05648	0	0	0	0	0.102824	0	0.205648	0.239923	0.205648	0	0.137099	0	0	0	0	0	0	0.137099	0	0.0685495	0	0.102824	0.65122	0	0.102824	0	0.0342747	13.5043	0	0	0.0342747	0.0685495	0.445572	0	0	0.137099	0	0.0685495	0	0.0685495	0	0.0342747	1.09679	0	1.81656	0	0	0.171374	0	0	9.6312	0.377022	1.06252	0.205648	0.0342747	0.0685495	0.0342747	0.0342747	0.959693	0.102824	0	0.0342747	0.0342747	0	0.0685495	0.0342747	0	0.0342747	0	0.0342747	0.0342747	0	0	0	0	0	0.0342747	0	0	0.479846	0.754044	0	0.0342747	0.0685495	0.0342747	0	0	0	0	0	0	0	0	1.30244	0	0	0.0342747	0	0	0	0	0	0	0	0	0	0.171374	0	0	0	0	0	0	0.0342747	0	0	0.411297	0	0.171374	0	0	0.993968	0	0.102824	0.377022	0	0	0	0.514121	0.479846	0	0	0	0	0	0	0.0342747	0	0.0342747	0	0.0685495	0.308473	0	0	0	0	0.0342747	0	0	0.0342747	0	0	0	0	0.0342747	0.514121	0	0	10.0082	0	0	0	0	23.3411	0	0	0	0	0	0	0	0.0342747	0	0	0	0	0	0	0.102824	0	0.205648	0.0685495	0	0.171374	0	0	0	0.205648	0.0342747	0.0342747	0	0	0	0	0	0	0	0	0.274198	0	0	0	0	0.0685495	3.46175	0.0342747	2.9819	0.137099	0.411297	0	0	0	0	0	0	0	0.0685495	0.0342747	0	0	0	0	0	0	0.0342747	0	0	0	0	0	0	0.171374	0	0	0	0	0.479846	0.205648	0	1.37099	0	0.0685495	0.0342747	0.274198	0	0	0	0.0342747	0	0	0.0342747	0	0	0.0342747	0.171374	3.35893	3.3932	0	2.67343	0.582671	15.3208	0	0	0	0	0	0	0.0685495	0	0	0	0	0	0	0	0	0	0	0	0	0	0.445572	0	0	3.2561	0	0	0.411297	0	0	0	0	0	0.137099	0	2.22786	0.0342747	0	0	0	0	0	0	0	0.616945	0	0	0.377022	0	0	0	0.0342747	0.137099	0	5.72388	0.0685495	0	0.0685495	0	0	0	0.274198	0	0	0	0.342747	0	0	0.102824	0	0.0342747	0.102824	0	0	0	0.239923	0	0	0	0	0	0	0	0	0	0	0	0	0	0.0685495	0	0.0685495	0.102824	0.137099	0	0	0	0.0342747	0	0	1.81656	4.38717	0	0	0	0	0	1.95366	0	0.0685495	0	0	0.102824	0	0	0.411297	0	0.205648	0.0342747	0	1.13107	0.0342747	0	0	0.411297	0	0.445572	0.0342747	0.0342747	0	0.514121	0	0	0	0	0.0685495	0	0	0.102824	0	0.993968	0.0342747	0.0342747	0	0	0.274198	1.57664	0.377022	0	0	0	0	0.137099	0.0342747	0	0	0	0	0	0.205648	0.0342747	0	0	0	0	5.72388	0.754044	0.102824	0	0	0	0	0	0	1.67946	0.616945	0	0.171374	0	0	0	0	0.514121	0	0.0342747	0	0.479846	0.0342747	0	0.0685495	0	0	0	0	0.171374	0	0	0	0	0	0	0	0	0	0	0	0	0	0	0.0342747	0	0	0	0	0	0	0.0342747	0	0.65122	0.0342747	0	0.137099	0.0342747	0	0	0	0	0	0.0685495	0.0342747	0	0	0	0.0342747	0.0342747	0	0	0	0.411297	0	0	0	0	0	0	0	0	0	0	0.171374	0	0	0	0	0	0	0.171374	0	0	0	0	0	0	0	0.0342747	0	0.582671	0	0	0.0685495	0.0342747	0	0	0	0.102824	0.71977	0.582671	0	0.0685495	0	0	0	0	0.171374	0	0.0685495	0	0	0.0342747	7.47189	0	0	0.548396	0	0	0	0	0.411297	3.56457	0.0342747	0	0	0.0342747	0	0	0	0	0	0	0	0.102824	0	0.788319	0	0	0.171374	0	0	0	0	0	1.23389	0	0	0	0	0	0	0	0	0.274198	0	0	0.0342747	0.0342747	0.0342747	0	0	0	0.102824	0	0	0.0685495	1.16534	0.377022	0	0	3.01618	0	0.548396	0	0	0	0	0.0685495	0	0	0.0342747	0	0.0342747	0	0	0	0	0	0	0.616945	0.0342747	0.0342747	0	0	0	0	0	0	0.137099	0	0	0	0	3.3932	0.0342747	0	0	0	0	0	0	0	0.102824	0.0342747	0	1.85084	0	0.274198	0	0.342747	0	0	0.0685495	0.377022	2.67343	0.205648	0.377022	0	0.274198	0	0	0.342747	0	0	0	0	0	0	0	0.102824	1.50809	0	0.411297	0	0.274198	0	0	0.239923	0.411297	0	0	0	0.171374	0	0.274198	0	0	0	0.0342747	0	0.0685495	0	1.64519	0.411297	0.925418	0	0.0342747	0	0.0342747	0.0342747	1.85084	0	0	0.0685495	0.205648	0	0	0	0	0	0.0342747	0	0	0.102824	0	0	0.0342747	0	0.445572	0	0.205648	0	0	0	0	0.0342747	0	0.0342747	0	0	0	0	0.102824	16.3491	0	0	0	0	0	0	0	0	0	0	0	0	0	0	0.0342747	2.15931	0	0	1.06252	0	0	0.411297	0.342747	0	0.0342747	0	0	0	0	0	11.0365	0	0	0	0	0.342747	0	0.0342747	0	0	0	0	0.925418	0	0	0	0.274198	0	0	0	0.239923	0	0	0.171374	0	0	0.754044	0	0	0.0342747	0	0	0.0342747	0	0.822594	0	0	0	0	0.102824	0	0	0.0342747	0.0342747	0	0.137099	0	0	0	0	0	0	0.0685495	0	0.0342747	0	0	0.205648	0	2.29641	0.137099	0.0685495	0.377022	0	0	0	0	0	0	0	0.0342747	0.0342747	0	0	0	0	0	0	0.0342747	0	0	0	0	0	0	0	0	0.137099	0.0342747	0.0342747	0	0	0	0	0	0.0342747	0	0	0.205648	0.479846	0.0342747	0.205648	0.479846	0	0	0	0	0	1.02824	0.102824	0.0342747	0.0685495	1.74801	0.0342747	0	6.40938	0.0342747	0	0	0.0685495	0.102824	0	6.1009	0	8.94571	0	0	0	0.0342747	0	0	0	0.102824	0	0.205648	0	0.0685495	0	0.171374	0	0.0342747	0	0.239923	0	0	0	0	1.23389	0	0	0	0	0	0	0	0	0.445572	0	0	0	0	0.0342747	0	0.0342747	0	0	0	0	0	0	0	0	0	0	0.171374	0.959693	0	0	0	25.7746	0	0	0	0	0	0	0.342747	0.891143	0	0.0342747	0.308473	0	0	0	0	2.19358	0	0	0	0.102824	0	0	0.0342747	0	0.0342747	0	0	0	0	0	0	0	0	0.582671	0	0	0.0342747	0.0685495	0.308473	0	0	0	0	0	0	0.102824	0	0.0342747	0	0	0.0342747	1.95366	0	0.137099	0	0	0.0685495	0.0685495	0	0	0	0	0.342747	0	0	0	0	0.0342747	0.0342747	0	0	0	0	0.137099	2.43351	0	0	3.59885	0	0	0	0.137099	0	0.0685495	0	2.81053	0	0	25.6032	3.35893	0.582671	31.1557	4.72991	0	0.0342747	0	0.239923	0	0.0342747	0	0	0.0342747	18.0285	0	0	0.0685495	0.205648	0.102824	0	0	0	0.0685495	0	0.479846	0.0342747	0	0	0	0.102824	0.0685495	0.0342747	0	0	0	0	0	0.0685495	0	0.137099	0	0	0.171374	0	0.65122	0.0342747	0	0	0	0	0	0.308473	0.0342747	0	0.102824	0.0342747	0	0	0.239923	0	1.37099	0	2.29641	0	0	0	0	0.0685495	0	0	0	0.171374	0.102824	0	0.0342747	0	1.78229	0	0	0	0	10.9336	0	0	0	0.0685495	0.0342747	0.342747	0.0342747	0	0	24.1294	0	0	0.274198	0	0	0	0	0	0	0	0	0.0685495	0	0	0.0342747	0	0	0	0	0	0.274198	0	0	0	0.0685495	0.171374	0
0	0	0.0706448	0	0	0.0235483	0	0	0.211934	0.0235483	0	0.0470965	0	0	0	0.0235483	0	0	0	0.0706448	0	0.117741	0.0235483	0.0235483	0.0470965	0	5.91061	0	1.78967	0	0.117741	0	0	0	0	0.0470965	0	0.494513	0.0706448	0.0235483	0	0	0	0.0470965	0	0	0.0470965	0.0706448	18.4854	0	0.376772	0.447417	0.0470965	0	0	0	0	0	0	0	0.235483	0.211934	0	0	0	0	0.0706448	0	0.094193	0	0	0	0.211934	0.164838	0	0	0	0.0235483	0	0	0	0	0	0	0	0	0	0.211934	0.0235483	0	0	0.117741	0.0235483	0	0	0	0	0	0	0.0470965	0	0	0.0235483	0	0.188386	0	0	1.67193	0.0235483	0	0	0.0235483	0	0	0	0	0.0235483	0	0.211934	0	0.0470965	0.353224	0	0.0235483	0.0470965	0	0	0	0	0.353224	0	2.42547	0.0235483	0	0.54161	0	0.306127	0	0	0	0	0	0	0	0.0235483	0	0	0	0	0.0235483	0	0	0.0235483	0	0	0	0	0	1.76612	0	0	0	0	0	0	0.0235483	0.0235483	0.117741	0.306127	0	0	0	0	0	0	0.40032	0	0	0	0	0	0	0	0	0	0.235483	0	0	0.0470965	0	0.0470965	0	0	0	0	0	0	0	0	0	0	0	0	0	0.0235483	0	0	0	0.0706448	1.9545	0	0	0.0470965	0	0	0	0	0.0470965	0	0	0	0	0.0706448	0	0	0	0	0.0235483	0.0235483	0.659351	0.211934	0	0	0	0.117741	0	0	0	0	2.47257	0	0.329676	0	0.094193	0	0	0.353224	0	0.306127	0	0	0	0.094193	0.117741	0.164838	0.0235483	0.0470965	0	0.094193	0	0	0	0.0470965	0	0.0235483	0	0	0	0	0	0	0	0	0	0	0	0	0.0470965	0	0	0	0	0.0470965	0	0.494513	0	0	0	0	0.0235483	0	0	0.494513	79.6402	0.0470965	0.729996	0.0706448	0	0.494513	0.0235483	0.211934	0	0	0	0	0	0.0235483	0	0.14129	0.0235483	0	0	0.894834	0	0	0	0	0	0.094193	0.188386	0.0706448	0.0235483	0	0	0	0	0.423869	0	0.753544	0	0	0	0	0	0	0	0	0	0	0	0	0	0.211934	0	0	0	0.306127	0	0	0	0	0	0	0	0	0	0.0470965	0.117741	0.14129	0	0	0	0.164838	0	0	0	0	0.0470965	0.0470965	0	0.0235483	1.01257	0	0	0	0	0.0706448	0.117741	0.0470965	0.0470965	0.0470965	0.094193	0	0.0470965	0	1.76612	0	0	0.0235483	0.0235483	0	4.87449	0	0	0.376772	0	0	0.188386	0	0	0	0.0706448	0	0.117741	0	0	0	0.0470965	0.706448	0	0	0	0.117741	0	0	0	0	0	0	0	0.0235483	0.094193	0.306127	0.0235483	0	0	0	0	0	0.117741	0	0	0	0	0	0	0.0235483	0.0470965	0.0235483	0	0	0	0	0	0	0.0235483	0.0470965	0	0	0	0	0	0	0	0	0	0	0	0.0235483	0	0	0	0	0	0	1.74257	0.0235483	0.0235483	0	0	0	0	0	0.470965	4.35643	0	0.0235483	0	0	0	0	0.0235483	0	0	0.094193	0	0	0	0	0.0235483	0	0	0	0	0	0.0706448	0.188386	0	0	0	2.7316	0	0.40032	0	0	0	0	0	0.0470965	0	0.0470965	0	3.27321	0	0.259031	0	0	0.0470965	0	0.211934	0	0	0.14129	0	0	0.0470965	0	0.259031	0	0	0	0	0	0.0235483	0	0.0235483	0.0706448	0	0	0.0235483	0	0	0.14129	0	0	0	0.282579	0	0	0	0.518062	0	0	0.353224	0	0	0	0.259031	0	0.0706448	0	0	9.23091	0.565158	0.0235483	0	0	0	0.494513	0.094193	0.0235483	0.423869	0.0235483	0	0	0	0	0	0	0.188386	0	0	0	0.0235483	0.094193	0.729996	0.353224	5.46319	0.40032	7.79447	0	0	0.211934	0.117741	0	26.6566	1.81322	0	0.0235483	17.3315	0.164838	0.259031	0.094193	0.094193	0.164838	0	0.235483	1.20096	0	0.117741	0.094193	14.1054	0	0.094193	0.447417	0	1.71902	0.0706448	0.329676	1.53064	8.00641	0.0706448	0.164838	3.01418	0.117741	0.706448	0	18.0615	0.0235483	2.6845	0.117741	0	4.63901	1.50709	13.8699	0.0235483	0.0235483	0	0	1.60128	0	0	0.329676	0.0470965	0.0470965	2.28418	0	0	0	0.0235483	0	0.0470965	0.0235483	3.86191	3.88546	0	0.0706448	0.14129	0	0.54161	0	0	0	0	0	0.0235483	0	0	0	0	0	0.0706448	0	0.164838	0	0	0	0	0	0.188386	0	0	0	0	0.094193	0	0	0	0	0.612255	4.52126	0.0235483	0.0470965	0	0	0	0	0	0	0	0	0	0.0470965	0	0	0	0	0	0	0.0706448	0.094193	0	0.0470965	9.4193	0.494513	0	0.117741	0	0	0	0	0	0	0	0	0	0	0.0470965	1.69547	0	0	0.14129	0	0	0.094193	0	0	0.54161	0	0	0	0.188386	0	0	0	0	0.0235483	0.0706448	0	0	0	0	0	0	0	0	0	0.0470965	0	0	0	0.164838	0	0	0	0	0	0	0	0.282579	0.094193	0	0	0	0	0	0	0	0	0.235483	0	0	0	3.69708	0	0	0	0	0	0	0	0	0.094193	0	0	0.353224	0.0235483	0	0.329676	0	0.0470965	0	0	0.0706448	0	0	0	0.0235483	0.54161	0	0	0.0470965	0.329676	0.0706448	0	0	0	0	0	0	0	3.60288	0	0	0	0	0	0	0	0	0	0	0	4.89804	0	0	0	0	1.74257	0	0.0235483	0.164838	0	0	0	0.0235483	0	0	0	0.0235483	0.0235483	0	0.0706448	0	0	0.14129	0	0	0	0.659351	0.376772	3.06127	0	0	0	1.10677	2.61386	0	0	0.0235483	0	0	0	0	0	0	0	0	0	0.235483	0	0	0	0	0	0	0	0.0470965	0	0	0	0.188386	0.259031	23.2421	0.14129	0.0470965	0.353224	0.0470965	0.376772	16.3189	4.82739	0.235483	0.0706448	0	0	0.588706	4.12094	32.685	0	0.0470965	2.51966	0.635803	0.211934	1.03612	0.423869	0.0706448	2.47257	0	0	0	0	0	0	0	0.0706448	0	0	0	0	0.0235483	0	0	0	0	0.847737	0	0	0	0	0	0	0	0.0235483	0	0	0	0	0	0	0	0	0	1.27161	0.117741	10.0316	0	0	0	0	0	0.423869	0	0	0.235483	0.329676	0.094193	0	0	0.282579	0	0	0	0	0	0.14129	0	0	0	0	0	0	0.14129	0	0	0.0470965	0	0	0	0	0.0235483	0	0	0	0.0235483	0	0	0	0	0	0	0	0	0	0	0	0	0	0	0	0	0	0	0	0	0	0	0.0235483	0	0	0	0	0	0	0	0	0	0	0	0	0	0	0	0	0	0.0235483	0.353224	0.0470965	0	0.0235483	0	0	0	0.0235483	0	0	1.05967	0	2.6374	0	54.0197	0.565158	0	0	0.0706448	0	0	0.14129	0.14129	0	0.376772	0	0	0.0706448	0.094193	0	0	0.0470965	0	0	0	0	0.14129	0	0.164838	1.03612	0	0	0	0.094193	0	0.0235483	0	0	0	0	0	0.14129	0.0706448	0	0	0	0	0	0.0470965	0.824189	2.11934	0	0	0	0	0.0235483	0	0	0	0	0	0.989027	0	0	0.353224	0	0	0	0	0	0	0.0235483	0	0	0.847737	0	0	0	0	0.0470965	0	0.0706448	0	0	0	0	0.329676	0	0	0	0.518062	0.329676	0	0	0	0	0	0	0	0	0	0	0.0235483	0	0.329676	0	0	3.79127	0	0	0	0	0	0.470965	0.0235483	0	0	0.329676	0	0	0	0	0	0.0235483	0.0470965	0	0	0.0235483	0	0	0	0.094193	0.470965	0	0	0	0.0235483	0	0.588706	0.0235483	0	0	0	0	0	0	0.0235483	0	0.40032	0	0	0	0.0470965	0.094193	0	12.3628	0	0.0706448	0.094193	0	0	0	0.871285	0.353224	0	0	0	0	0	0.0235483	1.74257	0	1.20096	0	0	0.0706448	0	0	0	2.56676	0.306127	0	0	3.86191	0.0470965	0.0235483	0	0	0.0470965	0	0.117741	0.0470965	0.0235483	0	0.0470965	0	0	0	0	0	0	0.0706448	0	0.117741	0	0.0706448	0.659351	0	0	0.0235483	0	8.07705	0	0	0.0470965	0	0.565158	0	0	0.0470965	0	0.0706448	0	0.0470965	0	0.329676	0.94193	0	3.76772	0	0	0.306127	0	0	6.42867	0.329676	0.235483	0.211934	0	0.0706448	0	0	0.682899	0.0470965	0	0.0235483	0	0	0.0470965	0.259031	0.0470965	0	0	0	0	0	0	0	0	0	0.0470965	0	0	0.847737	0.306127	0	0.0470965	0.0470965	0	0	0.0235483	0	0	0	0	0	0	6.07545	0	0.0706448	0	0	0	0	0	0	0	0	0	0	0.164838	0	0	0	0	0	0	0	0	0	0.117741	0	0.0235483	0	0.0706448	2.0016	0	0.0235483	0.188386	0	0	0	0.447417	1.90741	0	0	0	0.0470965	0.0470965	0	0	0	0.094193	0	0	0.211934	0	0	0	0	0.0470965	0	0	0	0	0	0	0	0	1.38935	0	0	7.39415	0	0	0	0	36.2172	0	0	0	0	0	0	0.0235483	0	0	0.0235483	0.0706448	0	0	0	0	0	1.3187	0.0235483	0	0.0706448	0	0	0	0.0235483	0.0235483	0	0	0	0	0	0	0	0	0	0.282579	0	0	0	0	0	3.93256	0	7.11157	0.329676	0.211934	0	0	0.0235483	0	0	0.0235483	0	0	0.0235483	0	0	0.0235483	0	0	0	0.0235483	0.0235483	0	0	0	0	0	0	0	0	0	0	0.54161	0.094193	0	3.57933	0	0.0235483	0.0470965	0.188386	0	0	0	0	0	0.094193	0.0706448	0.0235483	0	0	0.0235483	6.19319	0.659351	0	0.800641	0.235483	5.81642	0	0	0	0	0	0	0.14129	0	0	0	0	0	0	0	0	0	0	0.0470965	0	0	0.164838	0	0	1.3187	0	0	3.55579	0	0	0	0	0.0470965	0.0470965	0	0.847737	0	0	0.0470965	0	0	0	0	0	0.235483	0	0	1.20096	0	0	0	0.0235483	0.094193	0	8.0535	0	0	0	0	0	0	0.329676	0	0.0235483	0	0.800641	0	0	0.306127	0	0.0235483	0.329676	0	0	0	0	0	0	0	0	0.0235483	0	0	0	0	0	0	0	0	0.094193	0	0	0.0470965	0.094193	0	0	0	0	0	0	2.02515	2.61386	0	0	0	0	0	2.96708	0.0470965	0	0	0	0	0.0470965	0	0.0235483	0	0.635803	0	0	0.188386	0.117741	0	0	0.329676	0	0.0470965	0.0235483	0	0	2.37837	0	0	0	0	0.0706448	0	0	0.329676	0	0.14129	0.094193	0.0235483	0	0	0.14129	0.965478	0.612255	0.0235483	0.0470965	0	0	0	0.0470965	0.0235483	0	0	0	0	0	0.094193	0	0	0	0	2.37837	0.54161	0.0470965	0	0	0	0	0	0	0.518062	0.659351	0.0470965	0.117741	0	0	0	0	0.117741	0	0.0706448	0	0.282579	0.0470965	0	0.423869	0	0	0	0	0.211934	0	0	0	0	0	0	0	0.0235483	0	0	0	0	0	0	0	0	0	0	0	0.0706448	0	0	0	0	0	0	0.0470965	0.0235483	0	0	0	0.0470965	0	0	0.0706448	0	0	0	0	0	0	0	0.0706448	0.14129	0	0	0	0	0.0470965	0	0.0235483	0	0	0	0.423869	0	0.094193	0	0	0	0	0.0706448	0	0.0470965	0	0	0	0	0	0	0	0.565158	0	0.094193	0.0470965	0	0.117741	0	0	0	0.329676	1.3658	0	0	0	0	0	0	0.0706448	0	0	0	0	0.0235483	4.47417	0	0	0.094193	0	0.0235483	0	0	0.0235483	5.53384	0.0470965	0	0	0	0	0	0	0	0	0	0	0.0235483	0	0.612255	0	0	0.14129	0	0	0	0	0	0.282579	0	0	0	0	0	0	0	0	0.164838	0	0	0.0470965	0.0235483	0.164838	0	0	0	0	0	0	0.0470965	0.447417	0.164838	0.0235483	0	2.28418	0	0.211934	0	0	0	0	0.0470965	0	0	0	0	0.094193	0	0	0	0	0	0.0706448	0.376772	0.0470965	0.14129	0	0	0.0235483	0	0.0235483	0	0	0	0.0706448	0	0	2.02515	0.188386	0	0.0235483	0	0	0	0	0	0.447417	0	0	0.989027	0	0.188386	0.0235483	0.894834	0	0	0	0.188386	1.45999	0.094193	0.188386	0.0235483	0.117741	0	0	0.235483	0	0	0	0	0.0235483	0	0	0.211934	2.0016	0	0.612255	0	1.4129	0	0	0.117741	0.0706448	0	0	0	0.447417	0	0.14129	0	0	0	0	0	0.094193	0	0.706448	1.67193	0.447417	0	0	0	0.0235483	0.0235483	1.60128	0	0	0.0706448	0.54161	0	0	0	0	0	0	0	0	0	0	0	0	0	0.0706448	0	0.0470965	0	0	0	0	0.0706448	0	0	0	0.0706448	0	0	0.0470965	11.939	0	0	0	0	0	0	0	0	0	0	0	0	0	0.0706448	0	1.08322	0	0	0.447417	0	0	0.729996	0.164838	0	0.0470965	0	0	0	0	0	9.01898	0	0	0	0	0.306127	0	0	0	0	0	0	0.0470965	0	0	0	0.211934	0	0	0.094193	0.094193	0	0	0.329676	0	0	0	0	0	0	0	0	0.0235483	0	0.0706448	0.0470965	0	0	0	0.659351	0	0	0	0.0235483	0	0.0706448	0	0	0	0	0	0	0	0.0235483	0.0706448	0	0.0706448	0.117741	0	0.423869	0	0.117741	0.094193	0	0	0	0	0	0	0.094193	0.0706448	0	0	0	0	0.0235483	0	0	0.259031	0	0	0	0.0235483	0.0235483	0	0	0	0.235483	0	0	0	0	0	0	0	0	0	0	0.235483	2.0016	0	0.329676	0.777092	0	0	0	0	0	2.6374	0.14129	0.0235483	0	0.565158	0	0.0235483	1.53064	0	0	0	0.0235483	0.0235483	0	17.1902	0	12.1273	0	0	0	0.0470965	0	0	0	0.094193	0.0470965	0.094193	0	0.094193	0	0.353224	0	0.0235483	0	0.0706448	0	0	0	0	2.94353	0	0	0	0	0	0.0235483	0.0235483	0	1.38935	0	0	0.0706448	0	0	0	0.117741	0	0	0	0	0	0	0	0.094193	0	0	0.0235483	0.659351	0.0235483	0.0235483	0	51.5236	0	0.0235483	0.0470965	0	0	0	0.0706448	0.094193	0	0	0	0	0	0	0.0470965	7.20576	0	0	0	0.188386	0.0706448	0	0.0235483	0	0	0	0	0	0.0470965	0.0235483	0	0	0	0.188386	0	0	0	0	0.282579	0	0	0	0	0	0	0.282579	0	0.0235483	0	0	0.0706448	6.28738	0	0.0470965	0.0470965	0	0	0.0235483	0	0	0	0	1.48354	0	0	0	0	0	0.0706448	0	0	0	0	0.0470965	0.54161	0	0	3.06127	0.0235483	0	0	0.14129	0	0	0	1.4129	0	0.094193	16.0599	3.93256	0.518062	25.385	1.90741	0.0706448	0	0	0.235483	0	0	0	0	0	12.7867	0	0	0.094193	0.117741	0.0235483	0	0	0	0.0470965	0	0.164838	0	0	0	0	0.117741	0.0470965	0.0235483	0	0	0.0235483	0	0	0.0470965	0	0.0470965	0	0	0.117741	0.0470965	1.15386	0	0	0	0	0	0	1.15386	0.117741	0	0	0.164838	0	0	0.14129	0	0.306127	0	1.9545	0	0.0235483	0	0	0.094193	0	0	0	0	0.094193	0	0.0235483	0	0.871285	0	0	0	0	12.669	0	0	0	0.164838	0.0235483	0.494513	0	0	0	19.1212	0	0	0.259031	0	0	0	0	0	0	0.0470965	0	0.188386	0	0	0.117741	0	0	0	0	0	0.0706448	0	0	0.0235483	0.0235483	0.211934	0
0.0335098	0	0.134039	0	0	0.0335098	0	0.0335098	0.268079	0	0	0.0670196	0	0	0	0.0670196	0	0	0	0.100529	0	0.0670196	0.0335098	0.167549	0	0	5.02647	0	1.84304	0	0.0335098	0	0.0335098	0	0.0335098	0	0	0.402118	0.0670196	0.0335098	0	0	0	0.0670196	0	0.0335098	0.0335098	0.0335098	12.6667	0.0335098	0.670196	0.536157	0	0	0	0	0	0	0	0.0335098	0.871255	0.167549	0	0	0	0	0.0335098	0	0.0335098	0	0	0	0.201059	0.201059	0	0.0670196	0	0.234569	0.0335098	0	0	0.402118	0	0.167549	0	0	0	0.335098	0	0	0	0.134039	0	0	0	0	0	0	0	0	0	0.100529	0	0.0335098	0.201059	0	0	1.60847	0	0	0	0.0670196	0.100529	0	0	0.0335098	0	0	0.301588	0	0	0.569667	0	0	0.0335098	0	0	0	0	0.100529	0	2.91535	0	0	0.134039	0	0.469137	0	0	0	0	0	0.0335098	0	0	0	0	0	0	0.0335098	0	0	0.100529	0	0	0	0	0	2.41271	0	0	0	0	0.0335098	0	0	0	0.0670196	0.201059	0	0.100529	0	0	0	0	0.335098	0	0	0	0	0	0	0	0	0	0.100529	0	0	0	0	0.100529	0	0	0	0	0	0	0	0	0	0	0	0	0	0.0335098	0	0	0	0.100529	1.57496	0	0	0.0335098	0	0	0.0670196	0.100529	0.0335098	0	0	0	0	0.0335098	0	0	0.0335098	0	0.100529	0	0.804236	0.100529	0	0	0	0.435628	0	0	0.0335098	0	2.41271	0.0335098	0.234569	0	0	0	0	0.536157	0	1.20635	0	0	0	0.0335098	0.167549	0.234569	0	0.0670196	0	0.0335098	0	0	0	0	0	0	0	0	0.134039	0	0	0	0	0	0	0	0	0	0	0	0	0.0335098	0	0.234569	0	0.469137	0	0	0	0	0.134039	0	0	0.368608	48.9914	0	0.670196	0.268079	0	0.234569	0.0335098	0.234569	0	0	0	0	0	0	0	0.268079	0	0	0	0.837745	0	0	0	0	0	0	0.100529	0.100529	0	0	0	0.0335098	0	0.636687	0	0.536157	0	0	0	0	0	0	0	0	0	0	0	0	0	0.402118	0.0670196	0	0	0.0670196	0	0	0	0	0.0335098	0	0	0.0335098	0	0	0.201059	0.167549	0	0	0	0.134039	0	0	0	0	0	0.0670196	0	0.0335098	1.34039	0	0	0	0	0.0335098	0.0335098	0.100529	0	0	0.201059	0	0	0.100529	1.3739	0	0	0	0	0	4.12171	0	0	0.335098	0	0	0.201059	0	0	0	0.167549	0	0	0	0	0	0	0.402118	0	0	0	0.134039	0	0.100529	0	0	0	0	0	0.0335098	0.0335098	0.435628	0	0	0	0	0	0	0.0335098	0	0	0	0	0	0.100529	0	0	0	0	0	0	0	0	0	0.0670196	0	0	0	0	0	0	0.0335098	0	0	0	0	0	0	0	0	0.0335098	0	0	0	1.3739	0	0.167549	0	0	0	0	0.0335098	1.17284	1.30688	0	0.0335098	0	0.134039	0	0	0	0	0	0.100529	0	0	0	0	0	0	0	0	0	0	0.201059	0.134039	0	0.0670196	0	2.11112	0	0.368608	0	0	0	0	0	0.167549	0	0.0335098	0	2.3792	0	0.201059	0	0	0.167549	0	0.134039	0	0	0.0335098	0	0	0.0670196	0.100529	0.469137	0	0	0	0	0	0.0335098	0	0.0670196	0	0.0335098	0	0.100529	0	0.0335098	0	0	0	0	0.100529	0	0	0	0.368608	0	0	0.167549	0	0	0	0.167549	0	0.134039	0	0	7.74077	0.636687	0	0	0	0	0.335098	0	0	0.301588	0	0	0	0	0.0335098	0	0	0.0335098	0	0	0.0335098	0.0670196	0.0335098	0.938275	0.435628	5.02647	0.402118	6.40038	0	0.0335098	0.234569	0.100529	0.167549	34.7497	1.40741	0	0	20.7091	0.301588	0.234569	0.268079	0.0670196	0.636687	0	0.335098	1.30688	0	0.0670196	0.167549	8.67904	0.0670196	0.0335098	0.502647	0	1.64198	0.0335098	0.435628	1.74251	8.1764	0.134039	0.0670196	3.25045	0.100529	0.603177	0	9.38275	0	2.21165	0.100529	0	3.78661	1.87655	11.4604	0	0	0	0	1.60847	0	0	0.201059	0.0335098	0	2.61377	0.0335098	0	0	0	0	0.268079	0	4.25575	3.61906	0	0	0	0	0.167549	0	0	0	0	0	0	0	0	0	0	0.0670196	0	0	0.0670196	0.0670196	0	0	0	0	0.335098	0	0	0	0	0.100529	0	0	0.0335098	0	0.636687	4.72488	0.0670196	0.134039	0.134039	0	0	0	0	0	0	0	0	0	0	0	0	0.167549	0	0	0	0.502647	0	0.268079	11.3933	0.703706	0	0.234569	0	0	0	0	0	0	0	0	0	0.0670196	0	1.64198	0	0	0.167549	0	0	0.0670196	0	0.0670196	0.301588	0	0	0	0.301588	0	0	0	0	0.0335098	0.0670196	0	0	0	0	0.0335098	0	0	0	0	0	0	0	0	0.100529	0	0.0335098	0	0	0	0	0	0.0670196	0	0	0	0.0670196	0	0	0	0	0	0.703706	0.0335098	0	0	2.54675	0	0	0	0	0	0	0	0	0.0670196	0	0	0.402118	0	0	0.301588	0	0	0	0	0	0	0	0	0	0.435628	0	0	0	0.100529	0.0670196	0	0.0335098	0	0	0	0	0	2.78131	0.0335098	0.0335098	0	0	0.0670196	0	0	0	0	0	0	5.19402	0	0	0	0	1.0388	0	0	0.0670196	0	0	0	0.0335098	0	0	0	0	0	0	0.268079	0	0	0.335098	0	0	0	1.27337	0.100529	3.68608	0	0	0	0.636687	2.47973	0	0	0.100529	0	0	0	0	0	0	0	0	0	0.301588	0	0	0	0	0	0	0	0.0335098	0.0335098	0	0	0.402118	0.201059	27.277	0.134039	0.0670196	0.134039	0.100529	0.770726	10.5556	3.58555	0.167549	0.0335098	0	0	0.536157	4.59085	24.8978	0	0	1.94357	0.569667	0.0335098	1.23986	0.435628	0.402118	2.21165	0.0335098	0.0670196	0	0	0	0	0	0	0	0	0	0.0670196	0	0	0.100529	0	0	1.80953	0	0	0	0	0	0	0	0.0335098	0	0	0.0335098	0	0	0	0	0	0	1.87655	0.402118	10.2875	0	0	0	0	0	0.636687	0	0	1.07231	0.938275	0.100529	0	0	0.703706	0	0	0	0	0	0.670196	0.0670196	0	0.0335098	0	0	0	0	0	0	0.0335098	0.0335098	0.0670196	0	0	0	0	0	0	0	0	0	0	0	0	0	0	0	0	0	0	0	0	0	0	0	0	0	0	0	0	0	0.100529	0	0	0	0	0	0	0	0	0	0	0	0	0	0	0	0	0	0	0.502647	0.0335098	0	0	0	0	0.100529	0	0.0335098	0.0335098	2.21165	0	3.38449	0	45.7409	0.569667	0	0	0.268079	0	0	0.0335098	0.0335098	0	0.871255	0	0	0	0.201059	0	0	0.0670196	0	0	0	0	0.0335098	0	0.301588	1.10582	0	0	0	0.134039	0.0335098	0	0	0.0335098	0	0.0670196	0	0.0670196	0.301588	0	0	0	0	0	0	1.17284	0.871255	0	0	0	0.100529	0	0	0	0	0	0	0.670196	0	0	0.603177	0	0	0	0	0	0	0	0	0	0.770726	0	0	0	0.0335098	0	0	0.134039	0	0	0	0.0670196	0.0335098	0	0	0	0.971785	0.435628	0	0	0	0	0	0	0	0	0.0335098	0	0.0335098	0	0.134039	0	0	3.61906	0.0670196	0	0	0	0	0.569667	0	0.0670196	0	0.268079	0	0	0	0.0335098	0	0.0670196	0.0670196	0	0	0	0	0	0	0.201059	0.636687	0	0.0335098	0	0.134039	0	1.20635	0	0.0335098	0	0.0670196	0	0	0	0	0.100529	0.636687	0	0	0	0	0	0	11.0247	0	0.0335098	0.0670196	0	0	0	0.502647	0.301588	0.0335098	0	0	0	0	0.0335098	3.51853	0.167549	1.17284	0	0.0335098	0	0	0	0	2.54675	0.234569	0	0	4.75839	0	0	0.0335098	0.0335098	0.0335098	0	0.0670196	0	0.134039	0	0.100529	0	0	0	0	0	0	0.0670196	0	0.268079	0	0.268079	0.971785	0	0	0.0670196	0.0335098	12.4992	0	0	0	0.100529	0.335098	0	0	0.0670196	0	0.134039	0.0335098	0.134039	0	0.167549	2.31218	0.0335098	4.28926	0	0	0.301588	0	0	10.0529	0.268079	0.703706	0.100529	0	0.0335098	0	0	1.64198	0	0	0	0.0335098	0	0.0670196	0.234569	0	0.0335098	0	0.0670196	0	0	0	0	0	0	0.0670196	0	0	0.938275	0.536157	0	0	0.100529	0	0	0	0	0	0	0	0	0	4.28926	0	0	0	0	0	0	0	0	0	0	0	0	0.134039	0	0	0	0	0.0335098	0	0	0	0	0.167549	0	0.201059	0	0	1.44092	0	0.100529	0.502647	0	0	0	0.368608	1.0388	0	0	0	0.0335098	0.0670196	0	0.268079	0	0.201059	0	0.0335098	0.234569	0	0	0.0670196	0	0.0335098	0	0	0	0	0	0	0	0	2.41271	0	0	5.86422	0	0	0	0	24.9313	0.0670196	0	0	0	0.0335098	0	0	0.0335098	0	0.0335098	0	0	0	0	0	0	0.737216	0.0335098	0	0.301588	0	0.0335098	0	0.0335098	0.0670196	0	0	0.0335098	0	0	0	0	0	0	0.234569	0	0	0	0	0	4.7919	0	6.29985	0.100529	0.167549	0	0	0.0335098	0	0	0	0	0.0335098	0	0	0.0335098	0	0	0	0	0	0	0	0	0	0	0	0.0335098	0	0	0	0.0335098	0.536157	0.0335098	0	3.82012	0	0.167549	0	0.268079	0	0.0335098	0.0335098	0	0.0670196	0.0335098	0.0670196	0	0	0	0.0670196	7.07057	0.938275	0	1.27337	0.335098	5.96475	0	0	0	0.0335098	0	0.0335098	0	0	0	0	0	0	0	0	0	0	0	0	0	0.0335098	0.134039	0	0	1.80953	0	0	0.837745	0	0	0.268079	0	0	0	0	2.14463	0.234569	0	0	0	0	0	0.0335098	0	0.402118	0.0670196	0	0.536157	0.0335098	0	0	0	0.167549	0	6.40038	0.134039	0	0.0335098	0	0	0	0.268079	0	0.0335098	0	0.368608	0	0	0.301588	0	0.0335098	0.569667	0	0	0	0.0335098	0	0	0	0	0.0335098	0	0	0	0	0	0	0	0.167549	0	0	0	0.0335098	0.167549	0	0	0	0	0	0.0335098	1.40741	3.65257	0	0	0	0	0	8.57851	0.0335098	0	0	0	0	0	0	0	0	1.44092	0	0	0.268079	0.0670196	0	0	0.368608	0	0.134039	0.100529	0	0	1.87655	0	0	0	0	0.100529	0	0.0335098	0.134039	0	0.502647	0.100529	0.0670196	0.0335098	0	0.100529	0.804236	0.737216	0	0.0670196	0.0670196	0	0.100529	0.0335098	0	0	0.0670196	0	0.0335098	0.100529	0.167549	0	0	0	0	3.0829	0.871255	0.234569	0.0335098	0	0	0	0.0335098	0	0.569667	0.536157	0.0335098	0.100529	0	0	0	0	1.13933	0.0670196	0.0670196	0	0.134039	0	0	0.703706	0	0	0	0	0.402118	0	0	0	0	0.0335098	0	0	0.0335098	0	0	0	0	0	0	0	0	0	0.134039	0	0.0670196	0	0.0335098	0	0.0335098	0	0	0.167549	0	0	0	0	0	0	0	0.167549	0	0	0	0	0.0335098	0	0	0	0.435628	0.0335098	0	0	0.0335098	0.0335098	0	0	0	0	0	0.435628	0	0.0670196	0	0	0	0	0.0670196	0	0.134039	0	0	0.0335098	0	0	0	0	0.770726	0	0.0670196	0.0335098	0	0.0335098	0	0	0.0335098	0.368608	1.27337	0	0.0670196	0.0335098	0	0	0	0.0335098	0	0.0335098	0	0	0.0670196	4.72488	0.0670196	0	0.335098	0	0	0	0.0670196	0.0670196	2.61377	0.0335098	0	0	0.100529	0	0	0	0.0335098	0	0	0	0.100529	0	0.536157	0	0	0.335098	0	0	0	0	0	1.20635	0	0	0	0	0	0	0	0	0.268079	0	0	0.167549	0.0335098	0.0335098	0	0	0	0	0	0	0.268079	0.603177	0.469137	0	0	2.78131	0.0335098	0.368608	0	0	0	0	0	0	0	0	0	0	0	0.0335098	0.0335098	0	0	0.0670196	0.201059	0.0335098	0	0	0	0.0335098	0	0	0	0.0335098	0	0.0670196	0.0335098	0.0335098	3.01588	0.134039	0.0670196	0	0	0	0	0.0670196	0	0.536157	0	0	1.87655	0	0.268079	0.0670196	0.703706	0	0	0.0335098	0.368608	1.47443	0.134039	0.871255	0	0.234569	0	0	0.536157	0	0	0	0	0.134039	0	0	0.201059	3.35098	0	0.435628	0	1.50794	0	0	0.368608	0.234569	0.0335098	0	0	0.368608	0	0	0	0.0335098	0	0	0	0.0670196	0	1.30688	1.3739	1.44092	0	0	0	0	0	1.27337	0	0	0.167549	0.201059	0	0	0	0	0	0	0	0	0	0	0	0.0335098	0	0.201059	0	0.100529	0	0	0	0	0	0	0.0335098	0.0670196	0	0	0	0.0335098	12.2981	0.0335098	0	0	0	0	0	0	0	0.0670196	0	0.0670196	0	0	0	0.0335098	1.13933	0	0	0.904765	0	0	0.502647	0.402118	0.0335098	0	0.0335098	0	0.0335098	0	0	13.1694	0	0	0	0	0.234569	0	0	0	0	0	0	0.167549	0	0	0	0.301588	0	0	0.167549	0.100529	0	0	0.234569	0	0	0.134039	0	0	0	0	0	0.134039	0	0.134039	0.0335098	0	0	0	0.167549	0.0670196	0	0	0.100529	0.0670196	0.0335098	0	0	0	0	0	0	0.134039	0.0335098	0.100529	0	0	0.234569	0	1.40741	0	0.134039	0.134039	0	0.0335098	0	0	0	0	0.0335098	0	0	0	0	0	0	0	0	0.502647	0	0	0	0.0670196	0	0	0	0	0.167549	0	0	0.0335098	0	0	0	0	0	0	0	0.335098	1.84304	0	0.268079	0.871255	0	0	0	0	0	4.59085	0.0670196	0.0335098	0	1.00529	0.0335098	0	4.4233	0.0335098	0	0	0.0335098	0	0	48.7568	0	10.5221	0	0	0	0	0	0	0.100529	0.0335098	0	0.100529	0	0.0670196	0	0.335098	0	0.0670196	0.0335098	0.234569	0	0	0	0	2.98237	0	0	0	0	0	0	0.0670196	0	0.670196	0	0	0	0	0	0	0.134039	0	0	0	0.0670196	0	0	0	0.100529	0	0	0.234569	0.871255	0.0335098	0	0	39.106	0	0	0	0	0	0	0.201059	0.167549	0	0	0.100529	0	0	0.0335098	0.167549	6.70196	0	0.0335098	0	0.167549	0	0	0.100529	0	0	0	0	0	0	0.0335098	0	0	0	0.100529	0	0	0.0670196	0	0.268079	0	0	0	0.0670196	0	0	0.201059	0	0	0	0	0	5.49561	0	0	0	0	0.0335098	0	0	0	0	0	0.938275	0	0	0	0	0	0.0670196	0.0335098	0.0670196	0	0	0	1.0388	0.0335098	0	2.81482	0	0	0	0.167549	0	0	0	1.709	0	0	14.5433	3.14992	0.804236	28.1147	3.14992	0	0	0	0.268079	0.134039	0	0	0	0	19.0336	0	0	0	0.0335098	0	0	0	0	0.0335098	0	0.201059	0.0335098	0	0	0	0.268079	0.0335098	0	0	0	0	0	0	0.100529	0.0335098	0.0335098	0	0	0.100529	0	1.57496	0	0	0.100529	0	0.0335098	0	0.368608	0.100529	0	0.0335098	0.0670196	0	0	0.0670196	0	1.74251	0	1.84304	0.0670196	0.0335098	0	0	0.0670196	0	0	0	0.234569	0.134039	0	0.0335098	0	0.670196	0	0	0.0335098	0	10.321	0	0	0	0.435628	0.201059	0.770726	0	0	0.0335098	23.6914	0	0	0.234569	0	0.0335098	0	0	0	0	0	0	0.268079	0.0335098	0	0.0335098	0	0	0	0	0	0.268079	0	0	0.100529	0.100529	0.0670196	0
0	0	0.282002	0	0	0	0	0	0.17354	0.0650773	0	0.0216924	0	0	0	0	0	0	0	0	0	0.0650773	0	0.130155	0.0650773	0	5.33634	0	1.75709	0	0.0216924	0	0	0	0	0	0	0.390464	0.0216924	0	0	0	0	0	0.0216924	0.0433849	0	0.108462	14.7942	0	0.629081	0.542311	0	0	0	0	0	0	0	0	0.846005	0.0650773	0	0.0216924	0	0	0.0867698	0.0433849	0.216924	0	0	0	0.238617	0.195232	0.0216924	0.0650773	0	0.0867698	0.108462	0	0	0	0	0.0216924	0	0	0	0.282002	0.0650773	0	0	0.0867698	0.0433849	0	0	0	0	0	0	0.0433849	0	0.0216924	0	0.0216924	0.347079	0	0	1.90894	0	0	0.0216924	0.0433849	0.0433849	0	0.0216924	0	0.108462	0	0.390464	0.0216924	0	0.477234	0	0.108462	0.0216924	0	0	0	0	0.108462	0	3.23217	0.0216924	0.0216924	0.455541	0.0433849	0.564004	0.0650773	0	0	0	0	0	0	0	0.0216924	0	0	0	0.0216924	0	0	0.0867698	0	0	0	0	0	1.10631	0	0	0	0	0.0216924	0	0.0216924	0.0867698	0.0216924	0.629081	0.0867698	0.0433849	0	0	0	0.0867698	0.368772	0	0	0	0	0.0216924	0	0.0216924	0	0	0.260309	0	0	0	0	0.108462	0	0	0	0	0	0	0	0	0	0	0.0216924	0	0	0	0.0216924	0	0	0.0216924	1.06293	0	0	0.0433849	0	0	0	0	0.0216924	0	0	0	0	0.0867698	0	0	0.0433849	0	0.0216924	0.0433849	0.715851	0.0650773	0	0	0	0.216924	0	0	0	0	3.03694	0.0433849	0.260309	0	0	0	0	0.282002	0	0.846005	0	0.0216924	0	0.0433849	0.108462	0.195232	0	0.0867698	0	0.0867698	0.0216924	0	0	0.0433849	0	0	0	0	0.0216924	0	0	0	0	0	0	0.0433849	0	0	0.0433849	0	0	0	0	0.238617	0	0.759236	0	0	0	0	0.0650773	0	0	1.1497	48.4609	0	0.542311	0.238617	0	0.347079	0.0433849	0.0867698	0	0	0	0	0	0	0	0.455541	0	0	0	0.455541	0	0	0	0	0.0216924	0.0650773	0.195232	0.151847	0.0216924	0	0	0	0.0650773	1.12801	0	0.824313	0.0216924	0	0	0	0	0	0	0.0216924	0	0	0	0	0	0.325387	0	0	0	0.238617	0	0.0433849	0.0216924	0	0	0	0.0216924	0.0433849	0	0.0216924	0.0867698	0.17354	0	0	0	0.303694	0	0	0.0216924	0	0	0.0867698	0.0216924	0.0433849	1.01954	0	0	0	0	0.0216924	0.0867698	0.0867698	0.0650773	0.0433849	0.238617	0	0.17354	0.0650773	1.27985	0	0.0216924	0	0.0216924	0	5.33634	0	0	0.824313	0.0216924	0	0.368772	0	0	0	0.108462	0	0.0216924	0	0	0	0.130155	0.715851	0	0	0	0.0867698	0	0.0650773	0	0	0	0	0	0	0	0.195232	0	0.0216924	0.0650773	0	0	0	0.0650773	0	0	0	0	0	0.108462	0.0433849	0.0867698	0	0	0	0	0.0650773	0	0	0.0433849	0.0216924	0	0	0	0	0	0.0433849	0	0	0	0	0	0.0433849	0	0	0	0	0	0	3.03694	0.0216924	0.0433849	0	0	0	0	0	0.824313	2.77663	0	0.0433849	0	0.0650773	0	0	0	0	0	0.0216924	0	0.0216924	0	0	0	0.0216924	0	0	0	0	0.0433849	0.260309	0	0	0	1.82217	0	0.390464	0	0	0.0433849	0	0	0.17354	0.0650773	0.0216924	0	2.42955	0	0.390464	0	0.0216924	0.195232	0	0.303694	0	0	0.0650773	0	0	0.0216924	0	0.542311	0	0	0	0	0	0	0.0216924	0.0867698	0.0433849	0	0	0.0216924	0	0	0.0433849	0	0.0433849	0	0.17354	0	0	0	0.368772	0	0.0216924	0.238617	0	0	0	0.0867698	0	0.17354	0	0	7.57066	0.390464	0	0.130155	0	0	0.650773	0.0650773	0	0.368772	0	0	0	0	0	0	0	0.17354	0	0	0.0216924	0.0867698	0.216924	1.1497	0.433849	5.35803	0.672466	7.50559	0	0.0216924	0.0867698	0.130155	0	30.6297	4.09987	0	0	22.2998	0.282002	0.477234	0.455541	0.195232	0.694158	0	0.282002	1.1497	0	0.108462	0.0867698	11.4102	0	0.325387	0.88939	0.0433849	2.03909	0.0650773	0.17354	2.36448	6.29081	0.151847	0.108462	3.55756	0.0650773	0.412156	0	12.3864	0	2.16924	0.216924	0.0650773	4.0131	1.97401	13.6662	0.0216924	0.0867698	0	0	1.9957	0.0433849	0	0.715851	0.0650773	0.0433849	3.75279	0	0	0.0216924	0	0	0.0216924	0	6.44266	3.23217	0.0216924	0.0216924	0.0216924	0	0.390464	0	0	0	0	0	0	0	0	0	0	0.0216924	0.0216924	0	0.0650773	0.0433849	0.0216924	0	0.0216924	0	0.585696	0	0	0	0	0	0	0	0.0433849	0	0.650773	3.86126	0.0650773	0.0216924	0.0216924	0	0	0	0	0	0	0	0	0	0	0.0867698	0	0.195232	0	0.0433849	0.0216924	0.629081	0.0216924	0.282002	16.291	0.585696	0	0.0867698	0	0	0	0	0.0216924	0	0	0	0	0.0650773	0.0650773	2.2994	0	0.0216924	0.216924	0	0	0.0433849	0	0.0216924	0.520619	0	0	0.0433849	0.325387	0	0	0	0	0.0216924	0.108462	0.0650773	0	0	0.0433849	0.0216924	0	0	0	0	0.17354	0	0	0.0650773	0.216924	0	0	0	0	0	0.0216924	0	0.303694	0.0433849	0	0	0	0.0216924	0	0	0	0	1.34493	0.0216924	0	0	2.64648	0	0	0	0.0216924	0	0	0	0	0.108462	0	0.0433849	0.477234	0	0	0.542311	0	0.0433849	0	0	0	0.0216924	0	0	0	0.694158	0	0	0	0.325387	0.108462	0	0	0	0	0	0	0	3.12371	0	0	0	0	0	0	0	0	0	0	0	7.31035	0	0	0	0	1.21478	0	0.0216924	0.151847	0	0	0	0	0	0	0	0	0.282002	0	0.17354	0	0.0216924	0.282002	0	0	0	1.21478	0.17354	3.25387	0	0.0650773	0	0.954468	2.0174	0	0.0650773	0.0867698	0	0.0216924	0	0	0	0.0216924	0	0	0	0.477234	0	0	0	0.0216924	0	0	0	0.0433849	0	0	0	0.347079	0.564004	23.4061	0.108462	0.0867698	0.433849	0.130155	0.954468	10.8245	5.40142	0.303694	0	0.0650773	0.0433849	0.347079	5.1628	22.8638	0	0	3.62264	0.97616	0.17354	0.932775	0.498926	0.151847	2.03909	0	0.0216924	0.0216924	0	0	0	0	0.0433849	0	0	0	0.0216924	0.0650773	0.0433849	0.0433849	0.0216924	0.0216924	0.932775	0	0	0	0	0	0	0	0.0433849	0	0	0.0433849	0	0	0	0	0	0	2.82002	0.542311	10.4991	0	0.195232	0	0	0.0216924	0.97616	0.0433849	0	0.672466	0.390464	0.0433849	0	0	0.932775	0.0650773	0	0	0	0	0.715851	0	0	0.0433849	0	0	0	0.0216924	0.0433849	0	0.0650773	0.0216924	0.0216924	0	0.0433849	0	0.0216924	0.0433849	0	0.0433849	0	0.0216924	0	0	0	0.0650773	0	0	0	0	0	0	0	0	0.0433849	0.0216924	0	0	0	0	0	0	0	0	0	0	0	0	0	0.0216924	0	0	0.0650773	0.0433849	0.0216924	0.0433849	0.0650773	0	0	0	0	0.650773	0	0.0216924	0.0216924	0	0	0.0433849	0.0216924	0	0	2.0174	0	3.23217	0	48.244	1.08462	0	0	0.303694	0	0	0.216924	0.325387	0	0.520619	0	0	0	0.585696	0	0	0	0	0	0	0	0.368772	0.0216924	0.390464	0.694158	0	0	0.0216924	0.130155	0.0650773	0.0216924	0	0	0	0.0433849	0	0.0867698	0.303694	0	0	0	0	0	0.108462	1.86555	1.12801	0	0.0216924	0	0.108462	0.0433849	0	0	0	0	0	0.88939	0	0	0.390464	0	0	0.0216924	0	0	0	0	0.0433849	0	0.520619	0	0	0	0.108462	0.0433849	0	0.0867698	0	0	0	0	0.282002	0	0	0	0.607388	0.325387	0	0	0	0	0	0.0216924	0	0	0	0	0.0433849	0	0.260309	0	0	4.81572	0	0	0.151847	0	0.0216924	0.520619	0.0216924	0	0	0.238617	0	0.0216924	0	0.0216924	0	0	0.130155	0	0	0	0	0.0433849	0	0.0867698	0.694158	0	0.0216924	0	0.0867698	0	0.433849	0.0650773	0.0216924	0	0.0216924	0.0216924	0	0	0	0	0.629081	0	0	0	0	0.0650773	0	9.58806	0	0.0216924	0.0867698	0	0	0	0.80262	0.672466	0	0	0	0	0	0.108462	1.88724	0.0650773	1.69201	0	0	0.0216924	0	0	0	2.5814	0.238617	0	0	3.57925	0	0.108462	0	0.0433849	0.108462	0	0.0433849	0.130155	0.151847	0	0.0216924	0	0.0216924	0	0	0	0	0	0	0.260309	0	0.0650773	0.780928	0	0.0216924	0.0216924	0.151847	8.8939	0	0	0	0.17354	0.564004	0	0	0.130155	0	0.0867698	0	0.151847	0	0.694158	0.867698	0	4.2951	0	0	0.498926	0	0	7.7659	0.195232	0.650773	0.433849	0	0.0216924	0	0	1.19308	0.0216924	0	0	0.130155	0	0.0216924	0.195232	0	0.0216924	0	0	0	0	0	0	0	0	0.0433849	0	0	0.80262	0.715851	0	0.0867698	0.260309	0	0	0.0433849	0	0	0	0	0.0867698	0	4.81572	0	0	0	0	0	0	0	0	0	0	0.0216924	0	0.477234	0	0	0	0	0.195232	0	0	0	0	0.433849	0	0.0216924	0.0216924	0.0650773	1.4317	0	0.130155	0.520619	0	0	0	0.325387	1.10631	0	0	0	0.0867698	0.0433849	0	0.108462	0.0433849	0.0650773	0	0.0867698	0.108462	0	0	0.0650773	0	0.0216924	0	0	0.0650773	0	0	0	0	0	1.23647	0	0	6.8765	0	0	0	0	29.6102	0	0	0	0	0.0216924	0	0	0.0433849	0	0.0216924	0.0216924	0	0	0	0	0	0.629081	0.0216924	0	0.216924	0	0	0	0.0650773	0	0.0216924	0.0216924	0	0	0	0	0	0	0	0.303694	0	0	0	0	0.0216924	8.63359	0.0433849	5.53157	0.195232	0.303694	0	0	0.0650773	0.0433849	0	0	0	0.108462	0	0	0	0	0	0	0	0.108462	0	0	0	0	0	0	0.0650773	0	0	0	0	0.846005	0.195232	0	3.08033	0	0.0216924	0.0433849	0.282002	0	0	0	0.0216924	0	0.151847	0.0433849	0	0	0	0.0867698	6.63789	2.06078	0	1.9957	0.650773	10.087	0	0	0	0	0.0433849	0.0216924	0.412156	0	0	0	0	0	0	0.0216924	0.0650773	0	0	0.0650773	0	0	0.412156	0	0	2.82002	0	0	0.759236	0	0	0	0.0216924	0	0.0216924	0	1.7137	0.108462	0	0	0	0	0	0.0216924	0	0.17354	0.0216924	0	0.97616	0	0	0	0	0.303694	0	6.3125	0.108462	0	0	0	0.0216924	0	0.477234	0	0	0	1.25816	0	0	0.17354	0	0.0867698	0.216924	0	0	0	0.0867698	0	0	0	0	0.0216924	0	0	0	0	0.0216924	0	0	0.0433849	0.17354	0.0216924	0	0.0216924	0	0	0	0	0	0	0	1.45339	3.75279	0	0	0	0	0.0433849	4.51203	0	0	0	0	0	0	0	0.195232	0	1.19308	0	0.0216924	0.433849	0.108462	0	0	0.542311	0	0.238617	0.0867698	0	0	2.03909	0	0	0	0	0.520619	0	0.0216924	0.17354	0	0.433849	0.130155	0	0.130155	0	0.433849	1.34493	0.347079	0	0.0216924	0.0216924	0	0.216924	0	0.0433849	0	0.0216924	0.0216924	0	0.0433849	0.216924	0.0433849	0	0	0	4.81572	0.347079	0.0650773	0.0216924	0	0	0	0	0	1.04124	0.694158	0	0.195232	0	0	0	0	0.607388	0	0.0867698	0	0.564004	0	0	0.433849	0	0	0	0	0.282002	0	0	0.0216924	0	0	0	0	0	0.0216924	0	0	0	0.0216924	0	0	0	0	0	0	0.0867698	0	0.151847	0	0.108462	0	0	0.368772	0.0650773	0.0216924	0	0	0	0	0	0.260309	0	0	0	0	0.0433849	0.0216924	0	0	0.412156	0	0	0	0.0216924	0	0	0.0216924	0	0	0	0.672466	0	0	0	0	0	0.0216924	0.216924	0	0.0650773	0.0216924	0	0	0.0216924	0	0.0216924	0	1.32324	0	0	0.0433849	0.0216924	0	0	0	0.0433849	0.17354	1.41001	0	0.0650773	0.0216924	0	0	0	0.0867698	0	0.0650773	0	0.0216924	0.0216924	5.09772	0.0216924	0	0.672466	0.0216924	0.0216924	0	0	0.17354	3.77449	0.0216924	0	0	0	0	0	0	0.0433849	0	0	0	0.0433849	0	0.650773	0	0	0.0867698	0	0	0	0	0	0.88939	0	0	0	0	0	0	0	0	0.17354	0	0	0.216924	0.0216924	0.130155	0	0	0	0	0	0	0.0216924	0.542311	0.282002	0	0	1.67032	0.0216924	0.151847	0	0	0	0	0.0650773	0.0433849	0	0.0216924	0	0.108462	0	0	0.0433849	0	0	0.0433849	0.715851	0.0433849	0	0	0	0.0650773	0	0	0	0.0433849	0.0433849	0.0216924	0	0	2.42955	0.130155	0.0650773	0.0433849	0	0	0	0.0216924	0	0.151847	0	0	1.58355	0	0.151847	0.0216924	0.368772	0.0216924	0	0.0650773	0.325387	1.84386	0.0867698	0.477234	0	0.0867698	0	0	0.498926	0	0	0	0	0.108462	0	0	0.195232	1.67032	0	0.303694	0	0.715851	0	0	0.303694	0.130155	0.108462	0	0	0.325387	0	0.0650773	0	0	0	0.0867698	0	0.347079	0	1.60524	0.824313	0.694158	0	0	0	0	0.0433849	1.32324	0	0	0.0433849	0.650773	0	0	0	0	0	0.0433849	0	0	0	0	0	0.0216924	0	0.282002	0	0.0650773	0	0	0	0	0.0867698	0	0	0.0433849	0	0	0	0.0216924	10.933	0	0	0.0216924	0	0	0	0	0	0.0650773	0	0	0	0	0	0	1.62693	0	0	0.477234	0	0	0.672466	0.151847	0	0	0	0	0	0	0	13.5795	0	0	0	0	0.433849	0	0.0216924	0	0	0.0216924	0	0	0	0	0	0.477234	0	0	0	0.0216924	0	0.0433849	0.325387	0	0.0216924	0.0216924	0	0	0	0	0	0.0216924	0	0.282002	0.108462	0	0	0	0.238617	0	0	0	0.260309	0	0.0650773	0.0216924	0	0	0.0216924	0	0	0	0	0	0	0	0.108462	0	1.19308	0.0216924	0.0433849	0.216924	0	0.0433849	0	0.0650773	0	0	0	0	0	0	0	0	0	0	0	0.325387	0	0	0	0	0	0	0	0	0.260309	0	0	0.0433849	0.0216924	0	0	0	0	0	0	0.17354	1.41001	0	0.672466	1.80047	0	0.0433849	0	0	0	2.40786	0.0433849	0.0433849	0	1.36662	0.0216924	0	1.7354	0	0	0	0.0216924	0.0867698	0	11.2584	0	11.1499	0	0	0	0.0650773	0	0	0.0216924	0.0867698	0.0650773	0.0650773	0	0.0433849	0	0.17354	0	0.0867698	0.108462	0.216924	0	0	0	0	2.73325	0	0	0	0	0	0	0.0216924	0	1.21478	0	0	0.0216924	0	0.0867698	0	0.130155	0	0	0.0216924	0	0	0	0	0.0433849	0	0	0.0216924	1.06293	0	0	0	38.5041	0	0	0.0867698	0	0	0	0.260309	0.238617	0	0.0650773	0.17354	0	0	0.0216924	0.0433849	4.27341	0	0	0	0.238617	0.0216924	0	0.0650773	0	0	0.0216924	0.0216924	0	0	0	0	0	0	0.325387	0	0	0	0	0.390464	0	0	0	0	0	0	0.282002	0	0	0	0.0216924	0.0216924	4.51203	0	0.0867698	0	0	0	0.0650773	0	0	0	0	1.04124	0	0.0216924	0	0	0	0.0216924	0	0	0	0	0.0433849	0.954468	0	0.0216924	2.38617	0.0650773	0	0	0.151847	0	0.0650773	0	2.34278	0	0.0650773	17.3106	3.10202	0.737543	30.4345	3.25387	0.0216924	0.0216924	0	0.629081	0	0.0216924	0	0	0.0216924	13.9699	0	0	0.108462	0.195232	0.0433849	0	0	0	0.0216924	0.0216924	0.195232	0.0433849	0	0.0216924	0	0.238617	0.0867698	0.0216924	0	0	0.0433849	0	0	0.0433849	0.0216924	0.130155	0	0.0216924	0.130155	0	1.4317	0	0	0	0	0.0650773	0	0.477234	0.216924	0	0.0433849	0.195232	0	0	0.260309	0	0.780928	0	1.9957	0.0433849	0.0216924	0	0	0.195232	0	0	0	0.260309	0.0216924	0	0.0216924	0.0216924	0.932775	0	0.0433849	0	0	11.3451	0	0	0	0.130155	0.238617	1.32324	0.0216924	0	0.0216924	27.8531	0	0	0.238617	0	0	0	0	0	0	0.0867698	0.0433849	0.130155	0	0.0216924	0.17354	0	0	0	0	0	0.0867698	0	0	0	0.0867698	0.108462	0
0	0	0.0856223	0.0171245	0	0.0342489	0	0	0.530858	0	0	0.0342489	0	0	0	0.0342489	0	0	0	0.0171245	0	0	0	0.0171245	0.0513734	0	13.7338	0	3.16803	0	0.136996	0	0	0	0.0342489	0	0.0684978	0.136996	0.0171245	0.0513734	0.0171245	0	0	0.0513734	0.0171245	0	0.0171245	0.188369	23.5804	0.0513734	0.325365	0.993219	0.0856223	0	0	0	0	0	0	0	0.222618	0.291116	0	0	0	0	0.0342489	0	0.102747	0	0	0	0.0684978	0.205494	0.0171245	0	0	0.119871	0.102747	0	0	0	0	0	0	0	0	0.256867	0.0342489	0	0	0.119871	0.119871	0	0	0	0	0	0	0.0856223	0	0	0	0	0.119871	0	0	1.16446	0.0171245	0	0.0342489	0.0342489	0.0342489	0	0	0	0.0171245	0	0.188369	0	0	0.325365	0	0	0.0513734	0.0342489	0	0	0	0.428112	0	0.993219	0.0342489	0	0.342489	0	0.222618	0	0	0	0	0	0	0	0	0	0	0	0	0	0	0	0.0171245	0	0	0	0	0	2.17481	0.102747	0	0	0	0	0	0.0856223	0	0.0513734	0.325365	0.0342489	0.0171245	0	0.0171245	0.0171245	0.0342489	0.787725	0	0	0	0	0.0171245	0	0.0171245	0	0	0.102747	0	0	0	0	0.119871	0	0.102747	0	0	0	0	0	0	0	0	0.0513734	0	0.0171245	0	0	0	0	0.0171245	1.43845	0	0	0.0856223	0	0	0	0	0.0171245	0	0	0	0	0.102747	0	0	0.0342489	0	0.0856223	0	0.547983	0.0856223	0	0	0	0.0342489	0	0	0	0	2.97966	0.119871	0.0342489	0	0	0	0	0.496609	0	0.376738	0	0	0	0	0.136996	0.15412	0.0171245	0.0171245	0	0.273991	0	0	0	0.0171245	0	0	0	0	0	0	0	0	0	0	0	0	0	0	0.0171245	0	0	0	0	0.256867	0	0.359614	0	0	0	0	0	0	0	0.410987	65.0558	0.119871	1.38708	0.0342489	0	0.119871	0.0171245	0.256867	0	0	0	0	0	0	0	0.171245	0	0	0	1.6097	0	0	0	0	0	0.0513734	0.15412	0.0171245	0	0	0	0	0	0.410987	0	0.941845	0	0	0	0	0	0	0	0	0	0	0	0	0	0.119871	0.0171245	0	0	0.445236	0	0	0.102747	0	0	0	0	0	0	0.0171245	0.359614	0.0513734	0	0	0	0.0684978	0	0	0	0.0171245	0	0.0171245	0	0	2.10631	0	0	0	0	0	0.273991	0.119871	0	0	0.136996	0	0.0684978	0.0342489	1.84944	0	0	0.0513734	0.0856223	0	3.06528	0	0	0.359614	0	0.0342489	0.222618	0	0	0	0.0684978	0	0.0171245	0	0	0	0	0.479485	0	0	0	0.0684978	0	0	0	0	0	0	0	0	0	0.239742	0	0	0	0	0	0.102747	0.0171245	0	0	0	0	0	0.0513734	0	0.0171245	0	0	0	0	0.0342489	0	0	0.119871	0.0171245	0	0	0	0	0	0	0	0	0	0	0	0	0	0	0	0	0	0	1.21584	0.119871	0.0171245	0	0	0	0	0	0.513734	5.30858	0	0.0171245	0	0	0	0	0	0	0	0.15412	0	0	0	0	0	0	0	0.0171245	0	0	0	0.102747	0	0	0	5.34283	0.0171245	0.15412	0	0.0342489	0.0171245	0	0	0.0513734	0	0.15412	0	6.14768	0	0.119871	0	0.0171245	0.0684978	0	0.171245	0	0	0.0171245	0	0	0.0684978	0	0.479485	0	0	0	0	0	0	0.0171245	0.0171245	0.102747	0	0	0.0684978	0	0	0.15412	0	0.0171245	0	0.325365	0	0	0	0.171245	0	0	0.291116	0	0	0	0.0856223	0	0.0342489	0	0	9.96644	0.30824	0.0171245	0.0513734	0	0	0.410987	0.0513734	0.0171245	0.565107	0	0	0	0	0.0342489	0	0	0.393863	0	0	0	0.0513734	0.0684978	0.924721	0.410987	4.22974	0.342489	8.16837	0	0	0.205494	0.0684978	0.0513734	26.3717	1.02747	0	0	13.4256	0.205494	0.136996	0.0342489	0.136996	0.171245	0	0.205494	1.5412	0	0.0342489	0.0856223	12.9461	0	0.0684978	0.222618	0	0.856223	0.0171245	0.256867	1.04459	10.3432	0.0171245	0.0171245	1.78094	0.0513734	0.873347	0.171245	14.2647	0.0171245	2.58579	0.0171245	0	3.73313	1.25009	10.326	0	0	0	0.0684978	1.42133	0.0171245	0	0.30824	0.0171245	0.0171245	1.02747	0.0171245	0	0	0	0	0.136996	0	3.87013	1.88369	0	0.0513734	0.0342489	0	0.582232	0	0	0	0	0	0.0171245	0	0	0	0	0.0342489	0	0.0342489	0.119871	0	0	0	0	0	0.15412	0	0	0	0	0.0513734	0	0	0.0513734	0	0.393863	4.19549	0.0513734	0.0342489	0	0	0	0	0	0	0.0342489	0	0	0.0342489	0	0	0	0	0	0.0171245	0.171245	0.0856223	0	0.222618	4.7606	0.136996	0	0.0342489	0	0	0	0	0.0513734	0	0	0	0	0	0.0171245	1.01034	0	0.0171245	0.0856223	0	0	0.15412	0.0342489	0	0.256867	0	0	0	0.119871	0	0	0	0	0	0	0	0	0	0	0.119871	0	0	0	0.0171245	0.0171245	0	0	0	0.256867	0	0	0	0	0	0	0	0.0513734	0.0171245	0	0	0.0171245	0	0	0	0	0	0.273991	0.0171245	0	0	6.01069	0	0	0	0	0	0	0	0	0	0	0	0.410987	0	0	0.15412	0	0.0513734	0	0	0	0.0171245	0	0	0	0.393863	0	0	0	0.0684978	0.0171245	0	0	0	0	0	0	0	4.29824	0	0	0	0	0	0	0	0	0	0	0	2.34605	0	0	0	0	3.20227	0	0	0.102747	0	0	0	0	0	0	0	0	0.0171245	0	0.0684978	0	0.0342489	0.0856223	0	0	0	0.325365	0.205494	2.22618	0	0.0342489	0	0.924721	2.07206	0	0.0342489	0.0513734	0	0	0	0	0.0171245	0	0	0	0	0.30824	0	0	0	0.0171245	0	0	0	0.102747	0	0	0	0.684978	0.136996	22.6043	0.256867	0.0856223	0.136996	0.0513734	0.599356	23.7174	6.57579	0.136996	0.0171245	0	0.0171245	0.359614	2.56867	28.0156	0.0342489	0.0171245	1.31858	0.205494	0.119871	0.496609	0.890472	0.102747	2.50017	0	0.0171245	0	0	0	0	0	0	0	0	0	0.0342489	0.0684978	0.0171245	0	0	0	2.03781	0	0	0	0	0	0	0	0	0	0	0.0342489	0	0	0	0	0	0	1.59257	0.119871	6.45592	0	0.0513734	0	0	0	0.325365	0.0171245	0	0.393863	0.222618	0.0513734	0	0	0.547983	0.0342489	0	0	0	0	0.171245	0	0	0.0342489	0	0.0171245	0.0171245	0.0171245	0	0	0.0171245	0.0171245	0	0	0	0.0342489	0	0	0	0	0	0	0	0	0	0.0684978	0	0	0	0	0	0.0684978	0	0	0.0171245	0	0	0	0	0	0	0	0	0.0513734	0	0	0	0	0	0	0	0	0.0171245	0	0.0342489	0	0.0342489	0	0	0	0	0.0856223	0.0342489	0	0.0171245	0	0	0	0.0342489	0	0	0.719227	0	1.71245	0	70.0904	0.599356	0	0	0.0684978	0	0	0.0684978	0.102747	0	0.15412	0	0	0	0.0684978	0	0	0.0342489	0	0	0	0	0.205494	0	0.239742	0.582232	0	0	0	0.0513734	0	0	0	0.0342489	0	0.0513734	0	0.0342489	0.0684978	0	0	0	0	0	0.325365	0.410987	2.3118	0	0	0	0.119871	0.0171245	0	0	0	0	0	0.547983	0	0	0.273991	0	0	0	0	0	0	0	0.119871	0	0.633605	0.0171245	0	0	0.0684978	0	0	0.171245	0	0	0	0	0.188369	0	0	0	0.102747	0.273991	0	0	0	0	0	0	0	0	0.0171245	0	0.0342489	0	0.736352	0	0	2.14056	0.0171245	0	0.0342489	0	0	0.428112	0.0513734	0	0	0.325365	0	0	0	0.102747	0	0	0	0	0	0.0342489	0	0.0684978	0	0	0.171245	0	0	0	0.0856223	0.0171245	0.428112	0	0	0	0.0513734	0	0	0	0	0.0171245	0.102747	0	0	0	0	0.171245	0	19.9329	0	0.0171245	0.0171245	0	0	0	1.09597	0.171245	0	0	0	0	0	0.102747	0.65073	0.0171245	0.702103	0	0.0171245	0.0342489	0	0	0	4.57223	0.102747	0	0	1.96931	0	0.239742	0	0	0	0	0.0513734	0	0.0171245	0	0.0513734	0	0	0	0	0	0	0.0342489	0	0.0342489	0	0.0513734	0.46236	0	0	0	0.0513734	4.36674	0	0	0.0171245	0.0171245	0.753476	0	0.0171245	0	0	0.0342489	0	0.0684978	0	0.239742	0.787725	0	2.84266	0	0	0.941845	0	0	5.18871	0.222618	0.291116	0.0684978	0	0.0513734	0	0	0.633605	0	0.0171245	0	0	0	0	0.0856223	0.0342489	0	0	0.0342489	0	0.0171245	0	0	0	0	0	0	0	1.81519	0.119871	0	0.0171245	0	0.0342489	0	0	0	0	0.0342489	0	0	0	6.33605	0	0	0	0	0.0171245	0	0	0	0	0	0	0	0.205494	0	0	0	0	0.0513734	0	0	0	0	0.119871	0	0.0342489	0	0.0342489	2.60292	0	0	0.376738	0	0	0	0.102747	1.95219	0	0	0	0.0856223	0.0171245	0	0.0342489	0	0.15412	0	0	0.119871	0	0	0	0	0.0342489	0	0	0	0	0.0171245	0	0	0	3.47627	0	0	5.01747	0	0	0	0	37.1258	0.0342489	0	0	0	0	0	0	0.0171245	0	0	0.0513734	0	0	0	0	0	1.76382	0.0513734	0	0	0	0	0	0.0684978	0.0342489	0	0	0	0	0	0	0	0	0	0.342489	0	0	0	0	0	4.09275	0	9.14446	0.119871	0.0171245	0.0171245	0	0.0856223	0	0	0	0	0.0171245	0	0	0	0	0	0	0	0.0513734	0	0	0	0	0	0	0.0513734	0	0	0	0.0513734	0.136996	0.0171245	0	8.49373	0	0	0.0342489	0	0	0	0	0.0171245	0	0.239742	0	0	0	0	0.0856223	12.9803	0.428112	0	0.479485	0.188369	3.59614	0	0	0	0	0.0342489	0	0.0513734	0	0	0	0	0	0	0	0	0	0	0.0513734	0	0	0.222618	0	0	0.513734	0	0	1.26721	0	0	0	0.0171245	0	0	0	0.565107	0.0513734	0	0.0171245	0	0	0	0	0	0.325365	0	0	2.20906	0	0	0	0	0.136996	0	4.21262	0.119871	0	0.0342489	0	0	0	0.136996	0	0	0	0.479485	0	0	0.205494	0	0.119871	0.256867	0	0	0	0	0	0.0342489	0.0513734	0	0	0	0	0	0	0.119871	0	0	0	0.222618	0	0	0	0.0513734	0	0	0	0.0171245	0	0	1.57545	1.42133	0	0	0	0	0	1.90082	0	0	0	0	0	0	0	0	0	0.667854	0	0	0.291116	0.15412	0	0	0.256867	0	0	0.0684978	0	0	4.50373	0	0	0	0	0.136996	0	0	0.582232	0	0.188369	0.0171245	0.0342489	0.0684978	0	0.0856223	0.993219	1.04459	0	0.0342489	0.0342489	0.0171245	0.0684978	0.102747	0	0	0	0	0.0171245	0.0684978	0.291116	0	0	0	0	2.39742	0.256867	0.0513734	0.0171245	0	0	0	0	0	0.273991	0.393863	0.0342489	0.0684978	0	0	0	0	0.15412	0	0.0342489	0	0.136996	0	0	0.428112	0	0	0	0	0.633605	0	0	0	0	0	0	0	0.0342489	0	0	0	0	0	0	0	0.0171245	0	0	0	0.0171245	0	0	0	0.0342489	0	0	0.0513734	0	0	0	0	0	0	0	0.0171245	0	0	0	0	0	0	0	0	0.0171245	0.0171245	0	0	0	0	0	0	0	0	0	0.342489	0	0.0513734	0	0	0	0	0.15412	0	0.0684978	0	0	0.0171245	0	0	0	0	0.839099	0	0	0	0	0	0	0.0342489	0	0.136996	2.85978	0	0.0342489	0	0	0	0	0.102747	0	0	0.0171245	0.0171245	0.0171245	3.13378	0.0171245	0	0.15412	0	0	0	0.0513734	0.171245	4.26399	0	0	0	0.0171245	0	0	0	0.102747	0	0	0	0.0342489	0	0.325365	0	0	0.0171245	0	0	0	0	0	0.273991	0	0	0	0	0	0.119871	0	0	0.0342489	0	0	0.102747	0	0.0856223	0	0	0	0	0	0	0.0513734	0.256867	0.136996	0	0	1.35283	0	0.136996	0	0	0	0	0.0342489	0.0342489	0	0	0	0.0856223	0	0	0.256867	0	0	0.0856223	0.136996	0.0342489	0	0	0.0342489	0.0856223	0	0	0	0	0	0.0513734	0	0	1.18159	0.616481	0	0	0	0	0	0.0171245	0	0.873347	0	0	1.50695	0	0.325365	0	0.787725	0.0342489	0.0171245	0	0.119871	0.702103	0.0513734	0.273991	0	0.0171245	0	0	0.0342489	0	0	0	0	0.0342489	0	0	0.445236	1.42133	0	0.119871	0	1.81519	0	0	0.0513734	0.239742	0.0171245	0	0	0.530858	0	0.102747	0	0	0	0.0684978	0	0.0513734	0	1.31858	1.91794	0.222618	0	0.0513734	0	0	0.0513734	1.26721	0	0	0.0342489	0.359614	0	0.0171245	0	0	0	0.0171245	0	0	0	0	0	0	0	0.0513734	0	0.0513734	0	0	0	0	0	0	0	0	0	0	0	0	11.7645	0	0	0	0	0	0	0.0342489	0	0	0.0342489	0.0171245	0	0	0	0.0856223	0.890472	0	0	0.30824	0	0	0.428112	0.428112	0.0171245	0	0	0	0	0	0	5.94219	0	0	0	0	0.325365	0	0	0	0	0	0	0.0513734	0	0	0	0.256867	0.0342489	0	0	0.0684978	0	0.0513734	0.736352	0	0	0.0171245	0	0	0	0	0	0.0171245	0	0.0856223	0	0	0	0	0.753476	0.119871	0	0	0.0684978	0.0513734	0.119871	0	0.0171245	0	0	0	0	0.0856223	0.0342489	0.0171245	0	0	0.0684978	0	0.359614	0	0.0342489	0.0342489	0	0	0	0	0	0	0.0171245	0.0513734	0.0342489	0	0	0	0	0	0	0.445236	0	0	0	0.15412	0	0	0	0	0.171245	0	0.0171245	0.0171245	0	0	0	0	0	0	0	0.376738	2.80841	0	0.376738	1.31858	0	0.0513734	0	0	0	2.00356	0.102747	0.15412	0.0342489	0.530858	0	0	1.25009	0	0	0	0	0.0171245	0	27.8444	0	8.33961	0	0	0	0	0	0	0.0171245	0.188369	0.0171245	0.0856223	0	0.0171245	0	0.547983	0	0	0	0.0684978	0	0	0	0	2.00356	0	0	0	0	0	0	0.0513734	0	1.43845	0	0	0	0	0	0	0.0342489	0	0.0171245	0	0	0	0	0	0.0342489	0	0	0	0.667854	0	0.0171245	0	79.4746	0	0	0.0171245	0	0	0	0.15412	0.0171245	0	0	0	0	0	0	0.0171245	13.0317	0	0	0	0.325365	0.0342489	0	0.0856223	0	0.102747	0.0171245	0	0	0	0.0513734	0.0171245	0	0	0.222618	0	0	0.0856223	0.0342489	0.239742	0	0	0	0.0342489	0	0	0.239742	0.0171245	0.0171245	0	0.0171245	0.0171245	8.21974	0	0.393863	0	0	0	0.0171245	0	0	0.0171245	0	2.70566	0	0	0.0342489	0	0	0.222618	0	0.0342489	0	0	0	0.30824	0	0	2.96253	0	0	0	0.0513734	0	0	0.0171245	0.95897	0	0	8.64785	1.36996	0.873347	18.0149	1.30146	0	0	0	0.136996	0	0.0513734	0	0	0	12.1755	0	0.0342489	0.0342489	0.256867	0.0171245	0	0	0	0.0856223	0.0684978	0.119871	0	0	0	0	0.222618	0.102747	0	0	0	0.0171245	0	0	0.188369	0.0171245	0	0	0.0171245	0	0	1.78094	0	0	0.0856223	0	0.0171245	0	2.46592	0.205494	0	0.0684978	0	0	0.0171245	0.102747	0	0.171245	0	1.13021	0	0	0	0	0.0856223	0	0	0	0.239742	0.0342489	0	0.136996	0	0.205494	0	0	0	0	6.98678	0	0	0	0.102747	0.136996	0.479485	0	0	0	10.8912	0	0	0.393863	0	0	0	0.0171245	0	0	0	0.0856223	0.119871	0	0.0342489	0.0513734	0	0	0	0	0	0	0	0	0	0	0.0171245	0
0	0	0.337577	0	0	0	0	0.0321502	0.144676	0.0482253	0	0.0321502	0	0	0	0.0321502	0	0	0	0	0	0.0964506	0	0.144676	0.0321502	0	1.62359	0	0.514403	0	0	0	0	0	0.0321502	0	0	0.466178	0	0	0	0	0.0321502	0.0160751	0	0.0321502	0.0321502	0.0321502	4.53318	0	0.289352	0.160751	0.0482253	0	0	0	0	0	0	0	0.916281	0.0803755	0	0.0482253	0.0321502	0	0.128601	0	0.0321502	0	0	0	0.321502	0.112526	0.0482253	0	0	0.144676	0	0	0	0	0	0.337577	0	0	0	0.160751	0.0803755	0	0	0.0482253	0.0160751	0.0160751	0	0	0	0.0160751	0	0.225051	0.0160751	0	0.0321502	0	0.498328	0	0	3.71335	0.0482253	0	0.0482253	0.0803755	0.0321502	0	0	0	0.225051	0	0.208976	0.0321502	0	1.51106	0	0.0160751	0.0803755	0	0	0	0	0.128601	0	3.07034	0	0.0160751	0.353652	0.0160751	1.06096	0.0803755	0	0	0	0	0	0	0	0	0	0	0	0	0	0	0.0482253	0	0	0	0	0	4.42065	0.0643004	0.0160751	0	0	0.0321502	0	0.0964506	0.0321502	0.0803755	0.434028	0	0.0160751	0	0	0.0482253	0.0160751	0.128601	0	0	0.0160751	0	0.0160751	0	0	0	0	0.434028	0	0	0.0321502	0	0.160751	0	0	0	0	0	0	0	0	0	0	0.112526	0	0	0	0.0160751	0	0	0.610854	0.369727	0	0	0.0160751	0	0	0	0.0803755	0.241127	0	0	0	0	0.0803755	0	0	0.0482253	0	0	0.144676	0.176826	0.112526	0.0160751	0	0	0.401878	0	0	0.0160751	0	3.18287	0.0964506	0.401878	0	0	0	0.0482253	0.305427	0	2.05761	0.0160751	0	0	0	0.208976	0.273277	0.0160751	0	0	0.225051	0	0	0	0.0160751	0	0	0	0	0.0482253	0	0	0	0	0	0	0.0160751	0	0	0.0964506	0	0	0.0321502	0.0160751	0.514403	0.0160751	1.33423	0	0	0	0	0.176826	0	0	1.76826	37.7443	0	0.369727	0.257202	0	0.241127	0.176826	0.0160751	0	0	0	0	0	0.0482253	0	0.353652	0	0	0	0.273277	0	0	0	0	0	0.128601	0.0643004	0.112526	0.0160751	0	0	0	0	2.20229	0	0.289352	0	0	0	0	0	0	0	0	0	0	0	0	0.0160751	0.208976	0.0160751	0.0321502	0	0.241127	0	0.0160751	0.0321502	0	0.0160751	0	0.0321502	0.0482253	0	0	0.0321502	0.514403	0	0	0.0160751	0.434028	0	0	0	0	0	0.128601	0	0.0803755	0.208976	0	0	0	0	0.0321502	0.0321502	0.0160751	0.0160751	0.0160751	0.369727	0	0.208976	0.176826	0.273277	0	0.0160751	0.0803755	0.0803755	0	9.42001	0	0	2.08976	0.0160751	0	0.78768	0	0	0	0.0482253	0.0160751	0.0482253	0	0	0	0.225051	0.803755	0	0	0	0.385802	0	0.0643004	0	0.0160751	0.0160751	0	0	0	0.0803755	0.81983	0.0160751	0	0.0160751	0	0	0.0803755	0.0321502	0	0	0	0	0	0.0482253	0.0321502	0	0	0	0	0	0	0	0	0.0160751	0.0321502	0.0160751	0.0321502	0	0	0	0.160751	0	0	0	0	0	0.0964506	0	0	0	0	0	0	4.42065	0.241127	0.0964506	0	0	0	0	0.0482253	0.884131	1.76826	0	0.0321502	0	0.112526	0	0	0.0160751	0	0	0.0643004	0	0	0	0	0	0	0	0	0	0	0.0482253	0.225051	0	0	0	1.18956	0.0321502	0.257202	0	0.0321502	0.0482253	0	0	0.353652	0.0643004	0.0482253	0	0.514403	0	0.128601	0	0	0.208976	0	0.128601	0	0	0	0	0	0.144676	0.112526	0.241127	0	0	0.0160751	0	0	0.0321502	0	0.0321502	0.0160751	0	0	0.0803755	0	0	0	0	0	0.0160751	0.128601	0	0	0.0160751	0.144676	0	0	0.482253	0	0	0	0.530478	0	0.0964506	0	0	7.8768	0.434028	0	0.0482253	0.0321502	0.0160751	2.41127	0.112526	0	0.0643004	0	0	0	0	0	0	0	0.0643004	0	0	0.0321502	0.0321502	0.208976	2.79707	0.85198	9.24318	1.01273	12.201	0	0.0321502	0.128601	0.305427	0.0643004	51.9869	3.13465	0	0	30.5588	0.835905	0.594779	0.369727	0.498328	0.659079	0	0.353652	1.92901	0.0321502	0.0321502	0.225051	11.3651	0.144676	0.208976	1.52713	0.0321502	2.17014	0.0643004	0.450103	3.6169	13.5835	0.160751	0.176826	4.75823	0.0803755	0.916281	0.0321502	20.753	0.0643004	3.60082	0.305427	0.0160751	5.59414	4.43673	24.0323	0.0482253	0.0643004	0	0	3.92233	0.0643004	0.0321502	0.401878	0.160751	0.0321502	4.2599	0.0643004	0.0160751	0.0160751	0	0	0.257202	0	9.21103	5.38516	0.0482253	0.128601	0.0321502	0	0.0803755	0.0160751	0	0	0	0	0.0160751	0.0160751	0	0.0321502	0	0	0.0160751	0.0482253	0.353652	0.0482253	0.0160751	0	0	0	0.81983	0	0	0	0	0	0	0	0	0	0.803755	4.95113	0.0482253	0.241127	0.0643004	0	0	0	0.0160751	0	0	0	0	0	0.0160751	0	0	0.0964506	0	0.0482253	0.0160751	0.273277	0	0.675154	22.1515	0.594779	0	0.257202	0.0321502	0	0	0	0.0482253	0	0	0	0	0.0321502	0	3.03819	0	0.0160751	0.176826	0.0160751	0.0160751	0.0482253	0	0	0.498328	0	0	0	0.353652	0	0	0	0	0	0.128601	0.0160751	0	0.0160751	0	0	0	0	0	0	0.0482253	0	0	0	0.0643004	0	0	0	0	0	0	0	0.160751	0	0	0	0.0803755	0	0.0321502	0	0	0.0482253	1.68789	0.0803755	0	0	0.771605	0	0	0.0160751	0	0	0	0.0160751	0	0.321502	0	0.0803755	0.273277	0.0643004	0	1.36638	0	0.0964506	0	0	0	0	0	0	0	0.900206	0	0	0	0.321502	0.0321502	0	0.0160751	0	0	0	0	0	1.04488	0	0.0160751	0	0	0	0	0	0	0	0	0	11.4133	0	0	0	0	0.305427	0	0	0.0964506	0	0	0	0	0	0	0	0	0.0321502	0	0.0643004	0	0.0160751	0.771605	0	0	0.0160751	1.80041	0.257202	4.83861	0	0.0964506	0	1.67181	1.52713	0	0.0321502	0.192901	0	0	0	0	0	0	0	0	0.0321502	0.0321502	0.0321502	0	0	0	0	0	0	0	0.0160751	0.0160751	0	0.0803755	0.530478	22.1354	0.72338	0.0482253	0.803755	0.208976	1.60751	3.72942	2.53987	0.514403	0.0803755	0	0.0482253	0.81983	7.33025	25.463	0.0160751	0.0482253	5.49769	1.20563	0.128601	1.80041	0.594779	0.225051	2.36304	0.0160751	0.0482253	0	0	0	0	0	0	0	0	0.0160751	0.144676	0.0803755	0.0160751	0.0160751	0	0	0.417953	0	0	0.0160751	0	0	0	0	0.0321502	0	0	0.0160751	0	0	0	0	0	0	1.97724	0.401878	9.11458	0	0.176826	0	0	0.0643004	1.18956	0.0482253	0	1.04488	0.144676	0.0160751	0	0	0.434028	0.0321502	0	0	0	0	0.691229	0	0	0	0	0.0160751	0.0160751	0	0	0	0	0.0160751	0.0321502	0	0	0	0.0160751	0.0160751	0	0.112526	0	0.0482253	0	0	0	0	0	0	0	0	0	0	0	0	0.0964506	0	0	0	0	0	0	0	0.0160751	0.0482253	0	0	0	0	0	0	0.0160751	0	0	0.0160751	0.0160751	0	0	0	0	0	0	0.884131	0	0	0.0160751	0	0	0.0482253	0	0.0160751	0	2.94174	0	4.43673	0	18.6632	1.62359	0	0	0.257202	0	0	0.208976	0.530478	0.0160751	0.562629	0	0	0	0.369727	0	0	0.0643004	0	0	0.0160751	0	0.257202	0.0482253	0.610854	0.417953	0	0	0	0.0803755	0.0964506	0	0	0	0	0.0160751	0	0.0160751	0.417953	0.0321502	0	0.0160751	0.0160751	0	0.0160751	1.26993	0.401878	0	0.0160751	0.0160751	0.305427	0	0.0160751	0	0	0	0	1.15741	0	0	0.0964506	0	0	0.0160751	0	0	0	0	0.0321502	0	0.128601	0	0	0.0321502	0.192901	0	0	0.160751	0	0	0	0.0160751	0.208976	0	0	0	0.659079	0.112526	0	0	0	0	0	0.0321502	0	0	0.0321502	0	0	0	0.257202	0	0.0160751	8.72878	0	0	0.0321502	0	0	0.208976	0	0	0	0.884131	0.0321502	0.0160751	0	0.0160751	0	0.0160751	0.0964506	0	0	0.0321502	0	0.0321502	0	0.144676	0.691229	0	0	0	0.0643004	0	0.289352	0.112526	0.0160751	0.0160751	0.0643004	0	0	0	0	0.0321502	0.980581	0	0	0	0	0	0	5.43338	0	0.0482253	0.241127	0	0	0	0.868056	0.707305	0.0160751	0	0	0	0	0.144676	2.94174	0.0160751	2.94174	0	0.0482253	0	0	0	0	1.44676	0.273277	0	0	3.66512	0.0160751	0.0643004	0	0.0160751	0.0321502	0	0.0803755	0.0643004	0.144676	0	0.112526	0.0482253	0	0	0	0	0	0.0321502	0	0.241127	0	0.289352	2.05761	0	0	0.0643004	0	6.17284	0	0	0.498328	0.369727	0.257202	0	0.0160751	0.0803755	0	0.75553	0.0160751	0.450103	0	0.626929	0.546553	0	6.49434	0	0	0.144676	0	0	3.92233	0.369727	0.835905	0.466178	0	0.128601	0	0	3.27932	0.0482253	0	0.0160751	0.0803755	0	0.0160751	0.401878	0	0.0482253	0	0.0321502	0	0.78768	0	0	0	0	0.0964506	0	0	0.385802	1.06096	0	0.112526	0.0643004	0.0160751	0	0.0321502	0	0	0.0160751	0	0.0160751	0.0160751	1.09311	0	0.0160751	0	0	0.0160751	0	0	0	0	0	0.0964506	0	1.23778	0	0	0	0	0.144676	0	0	0	0	0.305427	0	0	0	0	0.434028	0	0.0964506	0.144676	0	0	0.0160751	0.305427	0.241127	0	0	0	0.0321502	0.176826	0	0.0482253	0	0.0964506	0.0321502	0.0803755	0.0803755	0.0160751	0	0.0160751	0	0.112526	0.0160751	0	0.0643004	0	0.0160751	0	0	0	0.289352	0	0	5.57806	0	0	0.0160751	0	10.3524	0.0160751	0	0.0160751	0	0.0482253	0	0	0.0160751	0	0.0643004	0.176826	0	0	0	0	0	0.675154	0.0160751	0	0.289352	0	0.0643004	0.0160751	0.128601	0.0964506	0	0.0482253	0.0160751	0	0	0	0	0	0	0.0964506	0.0160751	0	0	0	0	14.0014	0.0160751	2.41127	0.176826	0.0964506	0	0	0.0160751	0.0482253	0	0.85198	0	0	0	0	0	0.0803755	0	0	0	0.0803755	0.0321502	0	0	0	0	0	0.0321502	0	0	0	0	0.81983	0.0803755	0	0.771605	0	0.112526	0.160751	0.305427	0	0	0	0.0643004	0	0.0321502	0.0964506	0	0	0	0.241127	1.59144	2.23444	0	1.18956	0.498328	11.349	0	0	0	0	0	0	0.257202	0	0	0	0.0160751	0	0	0.0160751	0.0160751	0	0	0.0643004	0	0	0.75553	0	0	2.07369	0	0	0.353652	0	0	0.0803755	0.0321502	0.0482253	0.0482253	0	2.26659	0.0803755	0	0.0160751	0	0	0	0.0160751	0	0.0643004	0.0803755	0	0.305427	0	0	0	0.0482253	0.176826	0	2.49164	0.0321502	0	0	0	0	0	0.771605	0	0.0482253	0	2.07369	0	0	0.305427	0	0.0160751	0.0482253	0	0	0	0.0482253	0	0	0	0	0.0321502	0	0	0	0	0	0	0	0.0321502	0.0321502	0	0	0.0803755	0.0482253	0	0	0	0.0321502	0	0	1.36638	2.97389	0	0	0	0	0.0160751	2.70062	0	0	0.0160751	0	0	0	0	0.0643004	0	0.482253	0.0482253	0	0.659079	0.0160751	0	0	0.610854	0	0.225051	0.0160751	0	0	0.417953	0	0	0	0	0.144676	0	0.0321502	0.0321502	0	0.81983	0.0643004	0	0	0	0.643004	1.89686	0.450103	0	0.0160751	0	0	0.0803755	0.0321502	0.144676	0	0	0	0	0.0321502	0.0803755	0	0	0	0	7.13735	0.996656	0.0160751	0.0321502	0	0	0	0	0.0643004	0.916281	1.39853	0.0803755	0.160751	0	0	0	0	0.257202	0	0.0321502	0	0.610854	0	0	0.225051	0	0	0	0	0.0643004	0	0	0	0	0	0	0	0.0482253	0	0	0	0	0	0	0	0	0	0	0	0.0160751	0	0.0482253	0	0.128601	0	0	0.466178	0	0	0	0	0.0321502	0	0.0321502	0.241127	0	0	0	0	0.0321502	0	0	0	0.546553	0	0	0	0	0.0321502	0	0.0482253	0	0.0160751	0	0.900206	0	0	0.0160751	0	0	0	0.0964506	0	0.0643004	0	0	0	0.0160751	0	0	0	0.321502	0	0.0160751	0.112526	0	0	0	0	0	0.112526	0.514403	0	0.0803755	0	0	0	0.0643004	0.0964506	0	0.0643004	0	0	0.0643004	3.9384	0.0321502	0	0.401878	0.0160751	0	0	0.0160751	0.208976	1.54321	0.0160751	0	0	0	0	0	0	0.0160751	0	0.0160751	0	0.0643004	0	0.369727	0	0	0.643004	0	0.0160751	0	0	0	1.72004	0	0	0	0	0	0	0.0321502	0	0.192901	0	0	0.241127	0.0321502	0	0	0	0	0	0	0	0.337577	0.868056	0.707305	0.0160751	0	3.5526	0.0482253	0.337577	0	0	0	0	0	0.0482253	0	0.0482253	0	0.0160751	0	0.0160751	0.0964506	0	0	0	0.450103	0.0482253	0	0	0	0.0160751	0	0	0	0	0.0160751	0.0803755	0	0.0160751	2.07369	0.0482253	0.0643004	0	0	0	0	0.112526	0	0.0964506	0	0	0.75553	0	0.0643004	0.112526	0.128601	0	0	0	0.128601	2.47557	0.0643004	0.241127	0.0160751	0.112526	0	0	0.401878	0	0	0	0	0	0	0	0.0160751	1.20563	0	0.626929	0	1.18956	0	0	0.0643004	0.948431	0.0321502	0	0.0160751	0.498328	0	0	0	0.0482253	0	0.0482253	0	0.192901	0	0.610854	2.76492	2.18621	0	0	0	0.0482253	0	1.65574	0	0	0.144676	1.43068	0	0	0	0	0	0	0	0	0	0	0	0.0643004	0	0.289352	0	0.289352	0.0160751	0	0	0	0	0	0	0.0160751	0	0	0	0.0160751	7.2338	0.0643004	0	0.0321502	0	0	0	0.0160751	0.0321502	0.176826	0	0.0160751	0	0	0	0.0160751	2.12191	0	0	1.23778	0	0	1.54321	0.0803755	0.0803755	0.0160751	0.0160751	0	0	0	0	7.95718	0	0	0	0	0.273277	0	0	0	0	0.0160751	0	0.112526	0	0	0	0.0964506	0	0	0.0321502	0.0803755	0	0.0160751	0.192901	0	0	0.0964506	0	0	0	0.0160751	0	0.208976	0	0.241127	0.0160751	0	0.0160751	0	0.0482253	0.0321502	0	0	0.0482253	0.0321502	0.0321502	0.0803755	0.0160751	0	0	0	0	0.0321502	0.0482253	0.112526	0	0	0.128601	0	1.55928	0.0482253	0.0482253	0.208976	0	0	0	0	0	0	0.0321502	0.0160751	0	0	0	0.0160751	0	0.0160751	0.0321502	0.144676	0	0	0	0	0	0	0	0	0.996656	0	0	0.0321502	0	0.0160751	0	0	0.0160751	0	0	0.273277	0.643004	0	0.450103	3.1668	0	0.0964506	0	0	0	1.31816	0.0803755	0	0.0160751	0.884131	0	0	4.14738	0.0160751	0	0	0	0.144676	0	10.7542	0	21.187	0	0	0	0.112526	0	0	0.0482253	0.225051	0.0321502	0.0803755	0	0.0803755	0	0	0	0.0643004	0	0.385802	0.0160751	0	0	0	0.78768	0	0	0	0	0	0	0.0160751	0	0.369727	0	0.0160751	0	0	0.0643004	0	0.225051	0	0	0.0160751	0	0	0	0.0160751	0.0321502	0	0	0.0321502	1.60751	0.0160751	0	0	20.8012	0	0	0.0643004	0	0	0	0.192901	0.225051	0	0	0.192901	0	0.0160751	0.0321502	0.208976	3.53652	0	0	0	0.208976	0.0160751	0	0.0160751	0	0.0964506	0	0	0	0	0.0482253	0.0321502	0	0	0.900206	0	0	0.0160751	0	0.546553	0	0	0	0.0160751	0	0	0.321502	0.0160751	0.0160751	0	0	0.0482253	3.9384	0	0.128601	0	0	0.0160751	0.0482253	0	0	0	0	0.241127	0.0321502	0	0.0482253	0	0	0.0482253	0	0.0643004	0.0160751	0	0.0160751	1.06096	0.0160751	0.0160751	2.58809	0	0	0	0.0803755	0.0160751	0.0321502	0.0321502	3.71335	0	0.0643004	20.0617	1.59144	0.707305	22.5855	3.2954	0.0160751	0.0321502	0	0.208976	0	0.0160751	0.0321502	0	0	13.3102	0	0.0160751	0.0482253	0.176826	0.112526	0	0	0	0	0.0160751	0.353652	0.0321502	0	0	0	0.401878	0	0.0160751	0.0160751	0.0160751	0	0	0	0	0	0.0160751	0	0	0.192901	0	0.385802	0	0	0	0	0	0.0160751	0.385802	0	0.0321502	0.0482253	0.241127	0	0	0.128601	0	0.643004	0	3.07034	0.0643004	0.0160751	0	0	0.112526	0	0	0	0.273277	0.160751	0.0160751	0.0321502	0	1.36638	0	0	0	0.0160751	12.9083	0	0	0	0.337577	0.466178	1.92901	0.0964506	0	0.0160751	27.5045	0	0	0.257202	0	0.0160751	0	0	0	0	0.0803755	0.0482253	0.0482253	0	0	0.321502	0.0321502	0	0	0.0160751	0	0.128601	0	0	0	0.273277	0.0964506	0
0.0186008	0	0.279013	0.0186008	0	0	0	0.0372017	0.130206	0.0372017	0	0.0930042	0	0	0	0	0	0	0	0	0	0.0558025	0	0.148807	0.0186008	0.0186008	2.32511	0	0.688231	0	0	0.0186008	0.0186008	0	0.0186008	0	0	0.781235	0.0372017	0	0	0.0186008	0	0	0.0186008	0.0186008	0.0186008	0.0558025	7.42174	0	0.353416	0.130206	0	0	0	0	0	0	0	0	2.3065	0.0744034	0	0	0	0	0.130206	0	0.0744034	0	0	0	0.465021	0.148807	0	0	0.0372017	0.0930042	0	0	0	0	0	0.204609	0	0	0	0.334815	0	0	0	0.0558025	0	0	0	0	0	0	0	0.0930042	0	0.204609	0	0.0558025	0.44642	0.0372017	0	2.02749	0.111605	0	0.0186008	0.0744034	0.0186008	0	0.0372017	0	0.427819	0	0.297614	0	0.0186008	1.07885	0	0.167408	0	0.0372017	0	0	0	0.0930042	0	2.95753	0.0186008	0	0.613828	0.0186008	0.762635	0.0558025	0	0	0	0	0	0	0	0	0	0	0	0	0	0	0.0558025	0	0	0	0	0	1.32066	0.0186008	0	0	0	0	0	0.0186008	0.0186008	0.0558025	0.87424	0	0.0372017	0	0	0	0	0.130206	0	0	0.0558025	0	0	0	0	0	0	0.316214	0	0	0.0558025	0	0.186008	0	0	0	0.0186008	0	0	0	0	0	0	0.0744034	0	0	0.0186008	0	0	0	0.427819	0.520824	0	0	0.0186008	0	0.0186008	0.0186008	0	0.502223	0.0186008	0	0	0	0.0372017	0	0	0	0	0.0186008	0	0.483622	0.0372017	0	0	0	0.22321	0	0	0.0186008	0	3.08774	0.0558025	0.372017	0	0	0	0.0186008	0.0930042	0	1.59967	0.0186008	0	0	0.0372017	0.372017	0.297614	0	0.0186008	0	0.148807	0	0	0	0.0372017	0	0	0.0186008	0	0.0186008	0	0	0	0	0	0	0	0	0	0.111605	0	0	0.0186008	0	0.316214	0	1.19045	0	0	0	0	0.0930042	0	0	1.78568	53.9424	0.0186008	0.353416	0.0930042	0	0.353416	0.0744034	0.0744034	0.0186008	0	0	0	0.0372017	0.0186008	0	0.409219	0	0	0	0.353416	0	0	0	0	0.0186008	0.0558025	0.130206	0.130206	0.0186008	0	0	0	0.0186008	1.13465	0	0.465021	0	0	0	0	0	0	0	0	0	0	0	0	0	0.558025	0.0186008	0	0	0.130206	0	0.0186008	0	0	0	0	0	0.0744034	0	0.0372017	0.111605	0.279013	0	0	0	0.558025	0	0	0.0372017	0	0	0.111605	0	0.0744034	0.595227	0	0	0	0	0.167408	0.0558025	0.0372017	0.0558025	0.0372017	0.241811	0	0.186008	0.111605	0.688231	0	0	0	0.0372017	0	5.98947	0	0	0.744034	0.0558025	0	0.65103	0	0	0	0.0186008	0	0.111605	0.0186008	0	0	0.241811	0.818437	0	0	0	0.279013	0	0.0558025	0	0	0	0	0	0.0186008	0.0930042	0.558025	0	0	0	0	0	0.0744034	0.0744034	0	0	0	0	0	0.22321	0.0186008	0	0	0	0	0	0.0558025	0	0.0186008	0.0186008	0.0558025	0	0	0	0	0	0.0930042	0.0186008	0	0	0	0	0.0186008	0	0	0	0	0	0	3.60856	0.167408	0.0930042	0.0186008	0	0	0	0	1.17185	1.45087	0	0.0558025	0	0.0186008	0	0	0	0	0	0.0186008	0	0	0	0	0	0	0	0	0	0	0.0558025	0.241811	0	0	0	1.37646	0	0.65103	0	0	0	0	0	0.427819	0.0744034	0.186008	0	1.00445	0	0.297614	0	0	0.130206	0.0372017	0.204609	0	0	0.167408	0	0	0.0930042	0.0372017	0.167408	0	0	0	0	0	0	0	0.204609	0.0186008	0	0	0.0930042	0	0.0186008	0.0372017	0.0186008	0	0	0.0372017	0	0	0.0372017	0.502223	0	0	0.279013	0	0	0	0.241811	0	0.167408	0	0	5.84067	0.632429	0	0.0930042	0	0	1.00445	0.0558025	0	0.297614	0	0	0	0	0	0	0	0.0558025	0	0	0.0186008	0.0930042	0.483622	1.58107	0.595227	6.6033	0.762635	9.44923	0	0	0.111605	0.353416	0.0930042	37.3319	3.83177	0	0.0744034	27.9943	1.32066	1.02305	0.502223	0.22321	1.15325	0.0186008	0.334815	1.35786	0.0372017	0.0558025	0.0930042	9.61664	0.0558025	0.260412	1.37646	0	2.1763	0	0.297614	2.45531	7.16133	0.260412	0.279013	4.83622	0.0744034	0.744034	0.0186008	14.1738	0.0186008	2.41811	0.0930042	0	4.2968	2.49251	14.0064	0	0.0558025	0	0	2.64132	0.0930042	0	1.09745	0.0372017	0.0558025	5.59885	0.0372017	0	0	0	0	0.167408	0	7.49614	4.4456	0.0558025	0.0930042	0	0	0.204609	0.0372017	0	0	0	0	0.0186008	0.0372017	0	0	0	0.0186008	0	0	0.186008	0	0	0	0	0	1.02305	0	0	0	0	0.0930042	0	0	0	0	0.390618	4.3526	0.0372017	0.111605	0.0744034	0	0	0	0	0	0	0	0.0186008	0	0	0.204609	0	0.260412	0	0.0186008	0.0186008	1.11605	0.0372017	0.334815	21.0004	0.595227	0	0.409219	0	0	0	0	0	0	0	0	0	0.0558025	0.0744034	2.95753	0	0	0.148807	0	0	0.0186008	0	0.130206	0.558025	0	0	0	0.334815	0	0.0186008	0	0	0	0.0930042	0.0186008	0	0.0744034	0	0	0	0	0	0	0.0744034	0	0	0	0	0	0	0	0	0	0	0	0.297614	0.0186008	0	0	0.0372017	0.0186008	0	0	0	0.0186008	1.58107	0.0930042	0	0	1.59967	0	0.0186008	0	0	0	0	0.0186008	0	0.353416	0	0.0372017	0.65103	0.0186008	0	0.595227	0.0186008	0.130206	0	0	0.0186008	0	0	0	0.0186008	0.762635	0	0	0.0186008	0.744034	0.0372017	0	0	0	0	0	0.0186008	0	2.1763	0	0.0372017	0	0	0	0	0	0	0	0	0	9.93285	0	0.0186008	0	0	0.409219	0	0	0.0744034	0	0	0	0	0	0	0	0	0	0	0.0744034	0	0.0372017	0.241811	0	0	0.0372017	2.2135	0.148807	4.4456	0	0.0186008	0	0.818437	1.89729	0	0.0372017	0.241811	0	0	0.0186008	0	0	0	0	0	0.0558025	0.22321	0	0	0	0	0	0	0	0.0372017	0.0372017	0	0	0.167408	0.427819	19.1961	0.316214	0.148807	0.204609	0.111605	1.11605	5.54305	3.44116	0.44642	0.130206	0.0186008	0.0372017	0.576626	7.51474	18.7869	0.0186008	0.0372017	4.3712	1.97169	0.130206	1.43227	0.706832	0.204609	2.1391	0.0744034	0.0558025	0	0	0	0	0	0	0	0	0	0.0558025	0.0372017	0	0	0.0186008	0	0.353416	0	0	0	0	0	0	0	0.279013	0	0	0.0186008	0	0	0	0	0.0186008	0	2.71572	0.725433	9.54223	0	0.0558025	0	0	0	0.87424	0.0372017	0	0.706832	0.279013	0.0558025	0	0	0.558025	0	0	0	0	0	0.781235	0	0	0.0186008	0	0	0.0372017	0	0.0558025	0	0.0930042	0	0.130206	0	0.0186008	0.0186008	0	0	0.0186008	0.0558025	0	0.0186008	0	0	0	0.0930042	0	0	0	0	0	0	0	0	0.0558025	0	0	0	0	0	0	0	0	0.0186008	0	0	0.0186008	0	0	0.0186008	0	0	0.0372017	0	0.0186008	0	0.0372017	0	0	0	0.0186008	0.688231	0.0372017	0	0.0558025	0	0	0.0558025	0	0.0558025	0	2.79013	0	4.334	0.0186008	32.5701	1.17185	0	0	0.334815	0.0186008	0	0.186008	0.390618	0	0.66963	0	0	0	0.483622	0	0	0	0	0	0	0	0.167408	0.0372017	0.44642	0.632429	0	0.0186008	0	0.0744034	0.0744034	0	0	0	0	0.0558025	0	0.0930042	0.167408	0	0	0	0.0372017	0	0.148807	2.04609	0.688231	0.0186008	0	0	0.186008	0.0186008	0	0	0	0	0	1.04165	0	0	0.148807	0	0	0.0186008	0.0186008	0	0	0	0.0744034	0	0.316214	0	0	0.0558025	0.130206	0.0186008	0	0.22321	0	0	0	0	0.148807	0.0186008	0	0	0.725433	0.334815	0	0	0	0	0	0	0	0	0.0186008	0	0.0372017	0	0.22321	0	0.0186008	7.21713	0	0.0186008	0.167408	0	0	0.520824	0.0558025	0.0372017	0.0372017	0.334815	0	0	0	0	0	0	0.148807	0	0.0186008	0	0	0.0186008	0	0.0744034	1.26486	0	0.0186008	0	0.0930042	0	0.427819	0.0930042	0.0372017	0	0.0372017	0	0	0	0	0.0372017	0.967244	0	0	0	0	0	0	6.45449	0	0.0558025	0.130206	0	0	0	0.558025	0.65103	0.0186008	0	0	0	0	0.167408	3.83177	0.0930042	2.51111	0	0	0	0	0	0.0186008	1.69268	0.520824	0	0	3.77597	0.0372017	0.0930042	0	0.0372017	0.148807	0	0.148807	0.0744034	0.22321	0.0186008	0.0744034	0.0186008	0	0	0	0	0	0.0558025	0	0.279013	0	0.241811	1.39506	0	0	0.0930042	0.0744034	9.05861	0	0.0186008	0.0558025	0.167408	0.539424	0	0.0372017	0.111605	0	0.390618	0.0186008	0.316214	0	0.688231	0.87424	0.0372017	5.37564	0	0	0.241811	0	0	6.80791	0.427819	0.465021	0.316214	0	0.0744034	0.0186008	0	2.2879	0.0558025	0	0.0186008	0.167408	0	0	0.334815	0	0.0372017	0	0.0744034	0	0.0372017	0	0	0	0	0.0558025	0	0	0.316214	0.688231	0	0.111605	0.186008	0.0186008	0	0.0186008	0	0	0.0372017	0	0	0	2.06469	0	0	0	0	0	0	0	0	0	0	0.130206	0	0.595227	0	0	0	0	0.167408	0	0.0186008	0	0	0.241811	0	0.0930042	0	0	0.781235	0	0.0558025	0.186008	0.0186008	0	0.0186008	0.390618	0.65103	0	0	0	0	0.204609	0	0.130206	0	0.186008	0.0558025	0.0186008	0.148807	0	0	0.0372017	0	0.0186008	0	0.0186008	0.0744034	0	0.0372017	0	0	0	0.558025	0	0	6.23128	0	0	0	0	17.2244	0	0	0.0186008	0	0.0558025	0	0	0.0372017	0	0	0.111605	0	0	0.0186008	0	0	0.409219	0.111605	0	0.260412	0	0	0	0.111605	0.111605	0.0186008	0	0	0	0	0	0	0	0	0.0744034	0	0	0.0372017	0	0.0186008	9.61664	0.0372017	3.57136	0.390618	0.502223	0	0	0	0.0186008	0	0.204609	0	0.0372017	0	0	0	0	0	0	0	0.0930042	0.0186008	0	0	0	0	0	0.130206	0	0	0.0186008	0.0372017	0.613828	0.0930042	0	1.43227	0	0.0372017	0.0186008	0.260412	0	0	0	0.0372017	0	0.0558025	0.0372017	0.0186008	0	0	0.0558025	3.34815	4.18519	0	2.58552	0.781235	13.56	0	0	0	0	0.111605	0	0.22321	0.0186008	0	0	0	0	0	0	0	0	0	0.148807	0	0	0.706832	0	0	4.53861	0	0	0.799836	0	0	0.0186008	0.0186008	0	0.0558025	0	2.80873	0.130206	0	0.0186008	0	0	0	0	0	0.260412	0.0372017	0	0.65103	0	0	0	0	0.241811	0	4.3712	0.0186008	0	0	0	0	0	0.44642	0	0.0930042	0	1.37646	0	0	0.353416	0	0.0186008	0.111605	0	0	0	0.0186008	0	0.0186008	0	0	0	0	0	0	0.0186008	0.0186008	0	0	0	0.0186008	0	0.0186008	0.0372017	0.0372017	0	0	0	0.0186008	0	0.0186008	1.43227	3.42256	0	0	0	0	0.0372017	6.6405	0.0930042	0.0372017	0	0	0.0186008	0.0372017	0	0.167408	0	0.632429	0.0186008	0.0186008	0.558025	0.111605	0	0	0.613828	0	0.409219	0	0	0	0.688231	0	0	0	0	0.279013	0	0.0372017	0.0372017	0	0.65103	0.167408	0	0.0372017	0	0.465021	1.67408	0.372017	0	0.0558025	0.0186008	0	0.186008	0.0186008	0.0930042	0	0.111605	0	0	0.0558025	0.130206	0	0	0	0	7.12412	0.855639	0.0558025	0.0186008	0	0	0	0	0.0558025	1.46947	0.744034	0.0186008	0.279013	0	0	0	0	0.409219	0	0.0744034	0	0.744034	0	0	0.204609	0	0	0	0	0.148807	0	0	0	0	0	0	0	0.0372017	0.0186008	0	0.0186008	0	0	0	0.0186008	0	0	0	0	0.130206	0	0.0372017	0	0.353416	0	0	0.465021	0.0372017	0	0	0	0	0	0.0186008	0.353416	0	0	0	0	0	0	0	0	1.02305	0.0558025	0	0	0	0.0744034	0	0.111605	0	0	0	0.87424	0	0	0	0	0	0	0.148807	0	0.0930042	0	0	0	0.0186008	0	0	0.0186008	0.706832	0	0.0372017	0.111605	0	0	0	0	0.111605	0.148807	0.427819	0	0.111605	0.0186008	0	0	0.0186008	0.0930042	0	0.0372017	0	0.0186008	0.0930042	3.96198	0	0	0.762635	0	0	0	0	0.260412	2.36231	0	0	0	0.0372017	0	0	0.0186008	0.0186008	0	0.0372017	0	0.167408	0	0.725433	0	0	0.558025	0	0.0558025	0	0	0	1.50667	0	0	0	0	0	0	0	0	0.44642	0	0	0.148807	0.0372017	0.0744034	0	0	0.0372017	0	0	0	0.148807	1.09745	0.520824	0	0	2.2321	0	0.260412	0	0	0	0	0.0372017	0.111605	0	0.0186008	0	0	0	0	0.0744034	0	0	0	0.632429	0.0744034	0	0.0186008	0	0.0186008	0	0	0	0.0930042	0.0186008	0.0558025	0	0.0186008	2.41811	0.0930042	0.111605	0	0	0	0	0.0558025	0	0.130206	0.0186008	0	1.43227	0	0.0186008	0.0558025	0.520824	0	0.0558025	0.0558025	0.520824	2.75292	0.167408	0.353416	0	0.186008	0	0	0.427819	0	0	0	0	0	0	0	0.0930042	1.95309	0	0.44642	0	1.04165	0	0	0.130206	0.372017	0.0372017	0	0	0.483622	0	0.0186008	0	0	0	0.130206	0	0.148807	0	1.33926	0.818437	1.84148	0	0.0186008	0	0.0372017	0.0186008	1.09745	0	0	0.111605	0.688231	0	0	0	0	0	0	0	0	0.0372017	0	0	0.0186008	0	0.688231	0	0.0744034	0	0	0	0	0.0186008	0	0.0186008	0.0186008	0	0	0	0.0186008	11.0861	0.0186008	0.0186008	0.0186008	0.0186008	0	0	0.0186008	0	0.0558025	0	0	0	0	0	0.0558025	1.99029	0	0	0.688231	0	0	0.911441	0.111605	0.0372017	0.0372017	0.0372017	0	0	0	0	11.7743	0	0	0	0	0.22321	0	0	0	0	0	0	0.0186008	0	0.0186008	0	0.22321	0	0	0.0372017	0.0186008	0	0	0.334815	0	0	0.0930042	0	0	0	0	0	0.0558025	0	0.595227	0.0372017	0	0.0186008	0	0.148807	0.0558025	0	0.0186008	0.0372017	0	0.0372017	0	0.0372017	0	0	0	0	0.0558025	0	0.130206	0	0.0558025	0.260412	0	1.74848	0.0186008	0.0930042	0.520824	0	0	0	0.0186008	0	0	0.0186008	0	0.0186008	0.0186008	0	0	0	0.0744034	0	0.148807	0	0	0	0	0	0	0	0	0.483622	0	0	0.0186008	0	0	0	0	0	0	0	0.297614	0.558025	0	0.632429	2.06469	0	0	0	0.0186008	0	2.2321	0.0930042	0.0372017	0.0186008	1.28346	0	0.0186008	5.13383	0.0372017	0	0	0.0186008	0	0	18.5822	0	14.0994	0	0	0	0.0372017	0	0	0	0.0372017	0	0.167408	0	0.0930042	0	0.0930042	0	0.260412	0	0.111605	0	0	0	0	1.72988	0	0	0	0.0186008	0	0	0.0558025	0	0.427819	0	0	0	0	0.0372017	0	0.279013	0	0	0	0	0	0	0	0.0186008	0	0	0.0930042	1.48807	0	0	0	24.9995	0	0	0.0558025	0	0	0	0.130206	0.483622	0	0	0.22321	0.0186008	0	0	0.148807	2.97614	0	0	0	0.148807	0.0186008	0	0.0372017	0	0	0	0.0186008	0	0	0.0186008	0.0372017	0	0	0.44642	0	0	0	0	0.427819	0	0	0	0	0	0	0.148807	0	0.0372017	0	0.0558025	0.0186008	3.29235	0	0.0558025	0	0	0	0.0186008	0	0	0	0	0.427819	0	0	0.148807	0	0.0186008	0.0558025	0	0.0186008	0	0	0	1.06025	0	0.0558025	3.44116	0.0186008	0	0	0.148807	0	0.0930042	0.0186008	2.38091	0	0.0186008	16.685	2.43671	0.985845	27.2874	3.81317	0	0.0744034	0	0.241811	0	0	0	0	0.0372017	12.8904	0	0.0744034	0.0744034	0.0930042	0.0558025	0	0	0	0.0186008	0.111605	0.44642	0	0	0	0	0.427819	0	0	0	0	0.0558025	0	0	0.0372017	0	0.0186008	0	0	0.204609	0	0.744034	0.0186008	0	0.0186008	0	0.0186008	0.0186008	0.520824	0.0186008	0.0186008	0.0186008	0.0930042	0	0	0.0558025	0	0.613828	0	2.93893	0.0744034	0.0186008	0	0	0.130206	0	0	0.0186008	0.483622	0.0558025	0	0.0186008	0	1.30206	0	0.0186008	0	0	11.2349	0	0	0	0.483622	0.241811	1.00445	0.0186008	0	0.0186008	31.1192	0	0	0.241811	0	0	0	0	0	0	0.167408	0.0372017	0.167408	0	0	0.148807	0	0	0	0.0186008	0	0.167408	0	0	0.0186008	0.111605	0.186008	0
0	0	0	0	0	0	0	0.166479	0	0	0	0	0	0	0	0	0.0416198	0	0	0	0	0	0	0	0	0	0.0832397	0	0.208099	0	0	0	0	0	0	0	0	0	0	0	0	0	0	0	0	0	0	0	0.874017	0	0	0.208099	0	0	0	0	0	0	0	0	0.208099	0	0	0	0	0	0	0	0	0	0	0	0	0.249719	0.0416198	0	0	0	0	0	0	0	0	0.208099	0	0	0	0.374579	0	0	0	0.166479	0.0832397	0.0416198	0	0	0	0	0	0	0	0	0	0	0	0	0	0.416198	0	0	0	0	0	0	0	0	0	0	0.499438	0	0	0	0	0	0	0	0	0	0	0.166479	0	0.208099	0.166479	0	0	0	0	0	0	0	0	0	0	0	0.12486	0	0	0	0	0	0	0	0	0	0	0	0	0	0	0	0	0	0	0	0	0	0	0	0	0	0.291339	0	0	0	0	0	0	0	0	0	0	0	0	0	0	0	0	0	0	0	0	0	0	0	0	0	0	0	0	0	0	0	0	0	0	0	0	0	0	0.0416198	0	0	0.0416198	0	0	0	0	0	0	0	0	0	0	0	0	0	0	0	0	0.166479	0	0	0	0	0	0	0	0	0	0.249719	1.0405	0	0	0	0	0	1.12374	0	0.0832397	0	0	0	0	0.0416198	0	0	0	0	0.374579	0	0	0	0	0	0	0	0	0	0	0	0	0	0	0	0	0	0	0	0	0	0	0	0.12486	0	0	0	0	0	0	0	0	0	0	0.915637	0	0	0	0	0	0	0	0	0	0	0	0	0	0	0	0.0416198	0	0	0.0416198	0	0	0	0	0	0	0	0	0	0	0	0	0	0	0	0.0832397	0	0	0	0	0	0	0	0	0	0	0	0	0	0	0	0	0	0.374579	0	0	0	0	0	0	0	0	0	0	0	0	0	0	0	0.0416198	0	0	0	0	0	0	0	0	0.208099	0	0	0	0	0	0.457818	0	0	0	0	0	0	0	0.998876	0	0	0	0.166479	0	0.0416198	0	0	0	0	0	0	0	0	0	0	0	0	0	0	0	0	0	0	0	0	0	0	0	0	0	0	0	0	0	0	0.12486	0	0	0	0	0	0.0416198	0.0416198	0	0	0	0	0	0	0	0	0	0	0	0	0	0	0	0	0	0	0	0	0	0	0	0	0	0	0	0	0	0	0	0	0	0	0	0	0	0	0	0	0	0	0	0.0832397	1.0405	0	0	0	0	0	0	0	0	0	0.0416198	0	0	0	0	0	0	0	0.166479	0	0	0	0	0	0	0	0	0	0.166479	0	0	0	0	0	0	0	0	0	0.0416198	0	0	0	0	0	0	0	0	0	0	0	0	0	0	0	0	0	0	0	0	0	0	0	0.0416198	0	0	0.332959	0	0	0	0	0	0	0	0	0	0	0	0	0	0	0	0	0	0	0	0.0416198	0	0	0	0.0832397	0	0	0	0	0.0416198	0.0416198	0	0	0	0	0	0	0	0	0	0	0	0	0	0.0416198	0	0.541058	0.166479	4.8279	0.0416198	0.665918	0.0416198	0	0	0	1.0405	10.9876	0.0416198	0	0	33.7537	1.2486	0	0	0.0832397	0.166479	0	0	0.208099	0	0	0	0.416198	0	0	0	0	0	0	0	0.998876	0.0416198	0	0	0	0	0.957256	0	0.291339	0	0.541058	0	0	1.45669	0.208099	22.1418	0	0	0	0	0.0832397	0	0	0.0832397	0	0	0	0	0	0	0	0	0	0	0.0416198	0	0	0	0	0	0.208099	0	0	0	0	0	0	0	0	0	0.0416198	0.0416198	0	0	0	0	0	0	0	0	0.249719	0	0	0	0	0	0	0	0	0	0	0	0	0	0	0	0	0	0	0	0	0	0	0	0	0	0	0	0	0	0	0	0	0	0.0416198	0	0	0	0	0	0	0	0	0	0	0	0	0.0832397	0	0	0	0	0	0	0	0	0	0.0416198	0	0	0	0	0	0	0	0	0	0	0	0	0	0	0	0	0	0	0	0	0	0	0	0	0	0	0	0	0	0	0	0	0.12486	0	0	0	0	0	0	0	0	0	0	0	0	0	0.0416198	0	0	0	0	0	0	0	0	0	0	0	0.0416198	0	0	0	0	0	0	0	0	0	0	0	0	0	0	0	0	0	0	0	0	0	0	0	0	0	1.41507	0	0	0	0	0	0	0	0	0	0	0	0.12486	0	0	0	0	0.208099	0	0	0	0	0	0	0	0	0	0	0	0	0	0	0	0	0	0	0	0	0	0.249719	0.0416198	0	0	0	0	0	0	0	0	0	0	0	0	0	0	0	0	0	0.0416198	0	0	0	0	0	0	0	0	0	0	0	0	0	0.249719	0	0	0	0	0	2.45557	0.874017	0.0832397	0	0	0	0	0.457818	9.32285	0	0	0	0	0.0416198	0	0.0832397	0	0.208099	0.0416198	0.12486	0	0	0	0	0	0	0	0	0	0	0.166479	0	0.0416198	0	0	48.4871	0	0	0	0	0	0	0	0	0	0	0.0416198	0	0	0	0	0	0	0.249719	0.0832397	2.58043	0	0	0	0	0	0	0	0	2.12261	0.915637	0	0	0	0.0832397	0	0	0	0	0	0.0416198	0	0	0	0	0.0416198	0	0	0	0	0	0	0	0	0	0	0	0	0	0	0	0	0	0	0	0	0	0	0	0	0	0	0	0	0	0	0	0	0	0	0	0	0	0	0	0	0	0	0	0	0	0	0	0	0	0	0	0	0	0	0	0	0	0	0	0	0	0	0	0	0	0	0	0.12486	0	7.78291	0	0	0	0	0	0	0	0	0	0	0	0	0	0	0	0	0	0	0	0	0	0	0	1.53993	0	0	0	0	0	0	0	0	0	0	0	0	0	0.0416198	0	0	0.0416198	0	0	0	0.0416198	7.15861	0	0	0	0.0416198	0	0	0	0	0	0	0.12486	0	0	0.0416198	0	0	0	0	0	0	0	0.0832397	0	0.0832397	0	0	0	0.0832397	0	0	0	0	0	0	0	0.291339	0	0	0	0	0.332959	0	0	0	0	0	0.0416198	0	0	0	0	1.58155	0	0.0416198	0	0	0.12486	0	0	0	0	0	0	0	0	0	0.0416198	0	0	0	1.70641	0	0	0	0	0	0	0.0416198	0.0416198	0	0	0	0	0	0	0	0	0.0416198	0	0	0	0	0	0	0	0.0416198	0	0.0416198	0	0	0	0	1.53993	0	9.6558	0	0	0.0416198	0	0	0	1.83127	0	0	0	0	0	0	0	0.0416198	0	0.291339	0	0	0.0832397	0	0	0	0.499438	0.790777	0	0	8.11587	0	0	0	0	0	0	0	0	0.0416198	0	0	0	0	0	0	0	0	0	0	0	0	0.0416198	0.12486	0	0	0	0	0.291339	0	0	0.208099	0	0	0	0	0	0	0	0	0	0	0.0832397	0	0	0.166479	0	0	0	0	0	0.457818	0	3.91227	0	0	0	0	0	0.0832397	0	0	0	0	0	0.0416198	0	0	0	0	0	0	0	0	0	0	0	0	0	0	0.12486	0.0416198	0	0	0	0	0	0	0	0	0	0	0	0	0.624298	0	0.0416198	0	0	0	0	0	0	0.0832397	0	0	0	0	0	0	0	0	0	0	0	0	0	0	0	0	0	0	0	0	0	0	0	0	0	0	0.0416198	0	0	0	0	0	0	0	0	0	0	0	0	0	0	0	0	0.291339	0	0	0	0	0	0	0	0	0.0832397	0	0	2.95501	0	0	0	0	0.416198	0	0	0	0	0	0	0	0	0	0.0416198	0	0	0	0	0	0	1.33184	0	0	0	0	0	0	0.0416198	0	0	0	0	0	0	0	0	0	0	0	0	0	0.457818	0	0	0.457818	0	3.37121	0	0	0	0	0	0	0	0	0	0	0	0	0	0	0	0	0	0	0	0	0	0	0	0	0	0	0	0	0.0416198	0	0	0	0.541058	0	0.0416198	0	0	0	0	0	0	0	0.0832397	0	0	0	0	0	0	0	0	0	0	0	0	0	0	0	0	0	0	0	0	0	0	0	0	0	0	0	0	0	0	0	0.0832397	0	0	0	0	0	0.0416198	0	0	0.12486	0	0	0	0	0.0416198	0	0	0	0	0	0	0	0	0.0416198	0	0	0	0	0	0	0	0.332959	0	0.166479	0.0416198	0	0	0	0	0	0.0832397	0	0	0	0	0	0	0.12486	0	0	0	0	0	0	0	0	0	0	0	0	0	0	0	0	0.0832397	0	0	0	0	0	0	0	0	0	0	0	0	0	0	0	1.95613	0	0	0	0	0	0	0	0	0	0	0	0	0	0	0	1.33184	0	0	0	0	0	0	1.49831	0	0	0	0	0	0	0	0	0	0	0	0.0416198	0.0416198	0	0	0	0	0	0.249719	0	0	0.416198	0.457818	0	0	0	0	0.0416198	0	0	0	0	0	0	0	0	0	0	0	0	0.624298	0	0.624298	0	0	0	0	0.332959	0	0	0	0	0.0416198	0	0	0	0	0	0	0	0	0	0	0	0	0	0	0	0	0	0	0	0	0	0	0	0	0	0	0	0	0	0	0	0	0	0	0	0	0	0	0.0416198	0	0	0	0	0	0	0	0	0	0	0	0	0.0832397	0	0	0	0	0	0	0	0	0.0416198	0	0	0	0	0	0	0	0	0	0	0.12486	0	0.582678	0	0	0	0	0	0	0	0	0	0	0	0	0	0	0.12486	0	0	0	0	0	0	0	0	0	0.12486	0	0	0	0	0	0	0	0	0	0	0	0	0.0832397	0	0	0	0	0	0	0	0	0.249719	0	0	0	0	0	0	0	0.416198	0	0	0	0	0	0	0	0	0	0	0	0	0	0	0.374579	0	0	0	0	0	0	0	0	0	0	0	0	0	0	0	0	0	0	0	0	0	0.0416198	0	0	0	0	0	0	0	0	0	0	0	0	0	0	0	0	0	0	0	0	0	0	0.0416198	0	0	0	0	0	0	0	0	0	0	0	0	0	0	0	0	0.0416198	0	0	0	0	0	0	0	0	0.291339	0	0.332959	0	0.12486	0	0	0.208099	0	0	0	0.12486	0	0	0	0	0.416198	0	0	0	0	0	0	0	0	0.957256	0	0	0	0.0416198	0	0	0.374579	0.0416198	0	0	0	0	0	0	0	0.12486	0	0	0	0	0	1.95613	0	0.12486	0	0	0	0	0	0.749157	0	0	0	0	0	0	0	0	0	0	0	0	0	0	0	0	0	0	0	0	0	0	0	0	0	0	0	0	0	0	0	0	0.416198	0	0	0	0	0	0	0	0	0	0	0	0	0	0	0	0.12486	0	0	0.0416198	0	0	0	0	0	0	0	0	0	0	0	0.332959	0	0	0	0	0	0	0	0	0	0	0	0	0	0	0	0.0416198	0	0	0	0	0	0	0.0416198	0	0	0	0	0	0	0	0	0	0	0	0	0	0	0	0	0	0	0	0.12486	0	0	0	0	0	0	0	0	0	0	0	0	0	0	0	0.332959	0	0	0	0	0	0	0	0	0	0	0	0	0	0	0	0	0	0	0	0	0	0	0	0	0	0	0	0	0	0	0	0	0	0	0	0	0	0	0	0	0	0.12486	0.0416198	0	0	0	0	0	0.208099	0	0	0	0.12486	0	0	0.166479	0	0	0	0	0	0	615.599	0	2.62205	0	0	0	0.0416198	0	0	0.0832397	0	0.12486	0	0	0	0	0	0	0	0	0	0	0	0	0	0.665918	0	0	0	0	0	0	0.12486	0	0	0	0	0	0	0.0416198	0	0	0	0	0	0	0	0	0	0	0	0	0	0.0832397	0	0	0	71.0035	0	0	0	0	0	0	0.0416198	0	0	0	0	0	0	0	0	0.291339	0	0	0	0	0.0416198	0	0.208099	0	0	0	0	0	0	0	0	0	0	0	0	0	0	0	0	0	0	0	0	0	0	0.12486	0	0	0	0	0	7.49157	0	0.665918	0	0	0	0	0	0	0	0	0.374579	0	0	0	0	0	0	0	0	0	0	0	2.08099	0	0	1.62317	8.69855	0	0	18.6041	0	0	0	8.86503	0	0	0.0416198	0.208099	5.036	0.0416198	0	0	0	0	3.45445	0	0	0	0	0	2.20585	0	0	0	0.957256	0	0	0	0	0	0	0.0416198	0	0	0	0	0	0	0	0	0	0	0	0	0	0	0	0	0	0	0	0	0	0	0	0	0	0	0.0832397	0.12486	0	0	0	0	0	0	0	0	0	0.208099	0	0	0	0	0	0	0	0	0	0	0	0	0	0.0416198	0	0	0	0	1.0405	0	0	0	0	0	0	0	0	0	0.0832397	0	0	0	0	0	0	0	0	0	0	0	0	0	0	0	0	0	0	0	0	0	0	0	0	0	0	0
0	0	0.244411	0.0162941	0	0	0	0.0977645	0.0814704	0.0162941	0	0.0162941	0	0	0	0.0162941	0	0	0	0.0814704	0.0162941	0.244411	0.0162941	0.505116	0.114059	0.0325882	0.945056	0	0.407352	0	0.0325882	0	0	0	0	0	0	0.993939	0.0814704	0	0	0	0	0.0162941	0	0.0814704	0	0.0325882	5.65404	0	0.570293	0.0977645	0.0162941	0	0	0	0	0	0	0	1.97158	0.0325882	0	0.0814704	0.0162941	0	0.179235	0.0162941	0	0	0.0162941	0	0.570293	0.211823	0.0977645	0.130353	0.130353	0.130353	0.0325882	0	0	0.0162941	0	0.586587	0.0325882	0	0	0.260705	0.130353	0	0	0.0162941	0	0	0	0	0	0	0	0.195529	0	0.0488822	0	0	0.668057	0.0651763	0.0162941	1.67829	0.0488822	0	0	0.0814704	0.0488822	0	0	0.0162941	0.684351	0	0.684351	0.0488822	0.0162941	1.17317	0	0.0325882	0	0.0325882	0.0162941	0	0	0.0325882	0	4.05722	0.0325882	0.0162941	0.35847	0.0977645	0.602881	0.0325882	0	0	0	0	0	0	0	0	0	0	0	0	0	0	0.0977645	0	0	0	0	0	0.765822	0.0162941	0	0	0	0.0325882	0	0.0651763	0	0.0814704	0.928762	0	0.0814704	0	0	0	0	0.0325882	0	0	0.0162941	0	0.0162941	0	0	0	0	0.195529	0.0162941	0	0	0	0.114059	0	0	0	0	0.488822	0	0	0	0	0	0.0488822	0	0	0	0	0	0	0.0325882	0.945056	0	0.0814704	0	0	0	0.0162941	0.130353	0.130353	0.0162941	0	0	0	0.0814704	0.0162941	0	0.0325882	0	0.0488822	0.0325882	0.456234	0.211823	0	0	0.0162941	0.505116	0	0	0.0651763	0	2.55817	0	0.293293	0	0	0	0.130353	0.0651763	0	3.45434	0	0	0	0.0977645	0.35847	0.146647	0	0	0	0.0651763	0.0162941	0	0	0	0	0	0	0	0.0488822	0	0	0	0	0	0	0	0	0	0.0488822	0	0	0.0977645	0.146647	0.488822	0	1.35241	0.0162941	0	0	0	0.0977645	0	0	2.34635	45.656	0.0162941	0.276999	0.374764	0	0.847292	0.0325882	0.0325882	0.0325882	0	0	0	0.0488822	0.0488822	0	1.07541	0	0	0	0.179235	0	0.0162941	0.0325882	0	0	0.0814704	0.114059	0.244411	0	0	0	0	0.0162941	0.896174	0	0.211823	0	0	0	0	0.0814704	0	0	0.0162941	0	0	0	0	0	1.43388	0.0162941	0	0	0.0977645	0	0	0	0.0162941	0	0	0.0162941	0.0488822	0	0.0162941	0.0488822	0.146647	0	0	0.0488822	0.716939	0.0651763	0	0	0	0.0162941	0.179235	0	0.0814704	0.374764	0	0	0	0	0.130353	0.0488822	0	0.0162941	0.0162941	0.195529	0	0.114059	0.0488822	0.407352	0.0162941	0	0	0	0	6.14287	0	0	0.52141	0	0	0.52141	0	0	0	0	0	0.179235	0.0162941	0	0	0.146647	0.87988	0	0	0	0.374764	0	0.0651763	0	0	0.0162941	0	0	0.0325882	0	0.830998	0	0	0	0	0	0.0162941	0.0488822	0	0	0	0	0	0.309587	0.114059	0	0.0162941	0	0	0	0.0325882	0	0	0.0162941	0.0162941	0	0.0325882	0	0	0	0.146647	0	0	0	0	0	0.0814704	0	0	0	0	0	0	2.52558	0.114059	0.211823	0	0	0	0	0.0162941	1.14059	0.651763	0	0.0977645	0	0.195529	0	0	0	0	0	0.0488822	0	0	0	0	0.0162941	0	0.0162941	0.0162941	0	0	0.0977645	0.244411	0	0.0162941	0	0.537704	0	0.96135	0	0.0325882	0	0	0	1.0917	0	0.407352	0.0162941	0.374764	0	0.342176	0	0	0.260705	0	0.0977645	0	0	0.114059	0	0	0.0162941	0.162941	0.211823	0	0	0	0.0162941	0.0162941	0	0.0162941	0.651763	0.0162941	0	0	0.146647	0	0	0	0	0	0.0162941	0.0325882	0	0	0	0.293293	0	0	0.293293	0	0	0	0.374764	0	0.309587	0	0	4.98599	0.505116	0	0.0814704	0.0162941	0	0.423646	0.0814704	0	0.0977645	0.0325882	0	0	0	0	0	0	0.0325882	0	0	0	0.0651763	0.276999	1.30353	0.456234	4.69269	0.309587	8.04927	0	0.0325882	0.195529	0.260705	0.0162941	34.9019	3.64987	0.0325882	0.0325882	26.5756	0.35847	1.02653	0.765822	0.195529	1.28723	0.0325882	0.488822	1.07541	0.0325882	0.0325882	0.146647	10.1512	0.0162941	0.276999	1.0917	0.0162941	2.55817	0.0488822	0.325882	2.67223	5.70293	0.244411	0.309587	4.30164	0.0488822	1.05911	0	12.6116	0	1.97158	0.146647	0	4.79046	2.1997	11.3244	0.0325882	0.0814704	0.0162941	0	2.63964	0.0325882	0	1.05911	0.0325882	0.0488822	5.70293	0.0814704	0	0.0162941	0.0162941	0	0.228117	0	6.64798	4.75787	0	0.0814704	0	0	0.260705	0	0	0	0	0.0162941	0	0	0	0	0	0	0.0488822	0	0.244411	0.0162941	0.0162941	0	0	0	1.43388	0	0	0	0	0.0162941	0	0	0	0	0.651763	4.23646	0.0814704	0.423646	0.0977645	0	0	0	0	0	0.0162941	0	0.114059	0	0	0.456234	0	0.423646	0	0.0488822	0.0162941	1.23835	0.0977645	0.244411	29.5737	1.20576	0	0.830998	0.0162941	0	0	0.0162941	0	0	0.0488822	0	0	0.162941	0.0162941	2.29746	0	0.0162941	0.179235	0	0.0162941	0.0488822	0	0.0651763	0.391058	0	0	0.0162941	0.342176	0.0162941	0.0325882	0	0	0	0.211823	0.0488822	0	0.0325882	0	0.0162941	0	0	0.0162941	0	0.114059	0	0	0	0.0325882	0	0	0	0	0	0.0162941	0	0.407352	0.0162941	0	0.0162941	0.0325882	0	0.0162941	0	0.0162941	0.0162941	1.28723	0.0651763	0	0.0162941	0.863586	0	0	0.0162941	0.0325882	0	0	0.0325882	0.0162941	1.0917	0	0.0977645	1.28723	0.114059	0	0.586587	0	0.0325882	0	0	0	0	0	0	0	0.863586	0	0	0.0162941	0.830998	0	0	0	0	0	0	0.0162941	0	1.27094	0	0.0162941	0	0	0.0488822	0	0	0	0	0	0	14.2573	0	0.0162941	0	0	0.325882	0	0	0.211823	0	0	0.0162941	0	0	0	0	0	0	0	0.0977645	0	0	0.211823	0	0	0	2.26488	0.0814704	3.74764	0	0.114059	0	0.977645	2.23229	0.0162941	0.0977645	0.260705	0	0.0162941	0.0162941	0	0	0.0162941	0	0	0.0651763	0.162941	0.0325882	0	0	0	0	0.0814704	0	0	0.0325882	0	0	0.0814704	0.472528	18.5101	0.179235	0.114059	0.309587	0.179235	1.14059	3.5684	2.21599	0.505116	0.0977645	0	0.0488822	0.407352	6.53392	11.7806	0.0162941	0.0488822	4.20387	1.59682	0.293293	1.46647	0.635469	0.244411	1.61311	0	0	0	0	0	0	0.0162941	0	0	0.0162941	0	0.0814704	0.0977645	0.0162941	0.0651763	0	0	0.79841	0	0	0	0	0	0	0	0.228117	0	0	0.0162941	0	0	0	0	0	0	3.40546	0.765822	10.6726	0	0.195529	0	0	0.0162941	2.13452	0.0325882	0	1.17317	0.52141	0.195529	0.0162941	0	0.668057	0.0977645	0	0.0651763	0	0	1.22206	0	0.0325882	0	0	0.0325882	0	0.0162941	0.0162941	0	0.162941	0	0.276999	0	0	0	0.0162941	0	0	0.0488822	0	0	0	0	0	0.114059	0	0	0	0	0	0	0	0	0.0162941	0.0814704	0	0.0162941	0	0	0	0	0	0	0	0	0.0162941	0	0	0.0162941	0	0	0.114059	0	0.0325882	0	0	0	0.0162941	0	0.0162941	0.668057	0	0.0162941	0	0.0162941	0	0.162941	0	0.0162941	0	2.7537	0	3.27511	0.0162941	24.4737	2.08564	0	0	0.537704	0.0162941	0	0.276999	0.43994	0.0488822	0.749527	0	0	0	0.635469	0.0162941	0	0.0325882	0	0	0	0	0.114059	0	0.195529	0.79841	0	0.0162941	0	0.146647	0.0977645	0.0162941	0	0	0	0.0488822	0	0.0488822	0.586587	0	0	0	0.0162941	0	0.0977645	2.96552	0.765822	0	0	0	0.130353	0.0488822	0	0	0	0	0	1.35241	0	0	0.391058	0.0162941	0	0.0325882	0.0488822	0	0	0	0.0488822	0	0.162941	0.0162941	0	0.0651763	0.0814704	0.0325882	0	0.0162941	0	0.0162941	0	0	0.195529	0.0162941	0	0	1.79235	0.179235	0.0162941	0	0	0	0	0	0	0	0	0	0.0325882	0	0.211823	0	0.0162941	6.76204	0	0	0.146647	0	0.0325882	0.619175	0.146647	0.0325882	0.0162941	0.276999	0.0162941	0	0	0	0	0.0651763	0.0977645	0	0	0	0	0.0325882	0	0.0325882	2.00417	0.0162941	0	0	0.0977645	0	0.244411	0.0814704	0.0651763	0	0.0325882	0	0	0	0	0.0325882	1.18947	0	0	0	0.0325882	0	0	3.07958	0	0.114059	0.407352	0	0	0	0.325882	0.863586	0.0488822	0	0	0	0	0.162941	5.31187	0.0977645	2.42782	0	0	0.0488822	0	0.0162941	0	1.54794	0.635469	0	0	4.66011	0	0.0814704	0	0.0325882	0.0162941	0.0162941	0.146647	0.553999	0.179235	0.0325882	0.0814704	0	0	0.0162941	0	0	0.0162941	0.0977645	0.0325882	0.374764	0	0.488822	1.80864	0	0.0488822	0.0651763	0.0162941	10.917	0	0	0.114059	0.0814704	0.553999	0.0488822	0.130353	0.211823	0	0.195529	0.0814704	0.52141	0	0.423646	1.40129	0	4.52975	0	0	0.0488822	0	0	8.81509	0.472528	0.977645	0.309587	0.0162941	0.162941	0.0488822	0.0325882	2.16711	0.162941	0	0.0162941	0.651763	0	0	0.52141	0	0.0488822	0.0162941	0.0325882	0	0	0	0	0	0	0.0488822	0	0	0.146647	0.684351	0	0.146647	0.179235	0.0162941	0	0.0651763	0	0	0.0325882	0.0162941	0.0162941	0.0162941	1.93899	0.0325882	0.0162941	0	0	0	0	0	0	0	0	0	0	0.35847	0	0	0	0	0.0977645	0	0.0325882	0	0	0.35847	0	0.146647	0	0.0325882	0.782116	0	0.0977645	0.162941	0.0162941	0	0.0162941	0.342176	0.733233	0	0	0.0162941	0.0488822	0.211823	0	0.130353	0	0.211823	0.0488822	0.0325882	0.0814704	0	0	0.0162941	0	0.0325882	0	0	0.0325882	0	0	0	0	0	0.35847	0	0	8.08186	0	0	0	0	12.1554	0.0488822	0	0.0162941	0	0.0488822	0	0.0162941	0.0977645	0.0162941	0.0162941	0.0162941	0	0	0	0	0	0.309587	0.0488822	0	0.716939	0.0488822	0.0162941	0	0.0488822	0.0814704	0.0162941	0.0325882	0	0	0	0	0	0	0	0.0651763	0	0	0.0162941	0	0.130353	10.3304	0.0977645	2.44411	0.456234	0.896174	0	0	0.0651763	0	0	0.0162941	0	0.0488822	0.0325882	0	0	0	0	0	0	0.0488822	0	0	0	0	0	0	0.0162941	0	0	0	0	1.01023	0.211823	0	0.505116	0	0.130353	0.0325882	0.79841	0	0.0488822	0	0.0162941	0.0162941	0.0488822	0.195529	0	0	0.0162941	0.146647	1.59682	7.20198	0	3.63358	1.72717	12.5138	0	0	0	0	0	0	0.162941	0.0162941	0	0.0162941	0.0162941	0	0	0.0162941	0.0162941	0	0	0.211823	0	0.0651763	0.505116	0	0	5.80069	0	0	0.130353	0	0	0.0488822	0.0651763	0	0.211823	0.0162941	3.27511	0.162941	0	0.0162941	0	0	0	0	0	0.472528	0.0325882	0	0.195529	0	0.0162941	0	0.0162941	0.114059	0	3.42176	0.0325882	0	0.0162941	0	0	0	0.830998	0.0162941	0.0977645	0.0162941	1.22206	0	0	0.488822	0	0.0162941	0.0651763	0	0	0	0.162941	0	0	0	0	0.0162941	0	0	0	0	0	0	0	0.0325882	0.162941	0	0.0162941	0.114059	0.0162941	0	0	0	0.0651763	0	0	1.33611	4.18758	0	0	0	0	0.0325882	7.73969	0.0488822	0.0651763	0	0	0	0	0	0.374764	0	1.17317	0.0325882	0.0162941	1.108	0.0977645	0	0	0.96135	0	0.602881	0	0.0162941	0	0.374764	0	0	0	0	0.407352	0	0.0488822	0.0977645	0	0.733233	0.293293	0.0325882	0.0162941	0	0.391058	1.3687	0.325882	0	0.0488822	0	0.0162941	0.0488822	0.0162941	0.0325882	0	0.0651763	0	0	0.276999	0.0325882	0	0	0.0325882	0.0325882	7.20198	1.72717	0.0488822	0	0	0	0	0	0.0162941	2.88405	0.765822	0	0.342176	0.0162941	0	0	0	0.700645	0	0.0651763	0	0.896174	0	0	0.130353	0	0	0	0	0.179235	0	0	0	0	0	0	0	0.0162941	0.0162941	0	0	0	0	0	0	0	0	0.0325882	0	0.0162941	0	0.0651763	0	1.01023	0	0	0.977645	0.0162941	0.0162941	0.0325882	0	0.0162941	0	0.0325882	1.0917	0	0	0	0	0.0488822	0	0	0	2.42782	0.0325882	0.0162941	0	0	0.146647	0	0.179235	0	0	0	0.782116	0	0	0	0	0	0	0.179235	0	0.114059	0	0	0	0	0	0.0651763	0	0.749527	0	0.0488822	0.0325882	0	0	0	0.0814704	0.162941	0.211823	0.211823	0	0.0488822	0.0162941	0	0	0	0.244411	0.0488822	0.0651763	0	0.0162941	0.260705	3.69876	0.0162941	0	1.82494	0	0	0	0.0325882	0.195529	1.49905	0.0325882	0	0	0.0977645	0	0	0	0.146647	0	0	0	0.293293	0	0.619175	0.0488822	0	0.228117	0	0.0977645	0	0.0162941	0	2.83517	0	0.0162941	0	0	0	0	0	0	0.374764	0	0	0.228117	0.0488822	0.0651763	0	0	0	0.0325882	0	0	0.130353	2.00417	0.651763	0.0162941	0	1.90641	0.0325882	0.309587	0	0	0	0	0.0162941	0.0814704	0	0	0	0.0488822	0	0	0	0	0	0.0325882	0.537704	0.179235	0.0162941	0	0.0162941	0.0325882	0	0	0	0.146647	0.0325882	0.0651763	0	0	3.91058	0.0488822	0.0325882	0.0325882	0	0	0	0.0325882	0	0.0651763	0.0162941	0	1.41758	0	0.0325882	0.0651763	0.309587	0	0.0325882	0.0325882	0.814704	3.24252	0.342176	0.668057	0	0.276999	0	0	0.782116	0	0	0	0	0.0162941	0	0	0.0651763	2.7537	0	0.79841	0	0.651763	0	0	0.309587	0.391058	0.130353	0	0	0.325882	0	0.0488822	0	0.0162941	0	0.146647	0	0.162941	0	1.3687	0.391058	1.49905	0	0.0162941	0	0.114059	0.0162941	1.51535	0	0	0.0651763	0.488822	0	0	0	0.0162941	0	0	0	0	0.0651763	0	0	0.276999	0	0.87988	0	0.195529	0.0162941	0	0	0	0.0488822	0	0.0651763	0.0977645	0	0	0	0.0977645	10.3304	0	0	0.0162941	0	0	0	0	0	0.0488822	0	0	0	0	0	0	2.7374	0	0	0.79841	0	0	0.912468	0.0488822	0.0488822	0.0162941	0	0	0	0	0	13.7359	0	0	0	0	0.293293	0	0	0	0	0	0	0.0325882	0	0.0162941	0	0.35847	0	0	0.0814704	0.0162941	0	0.0162941	0.0977645	0	0.0162941	0.43994	0	0.0488822	0	0	0	0.0162941	0	0.749527	0.114059	0	0.0325882	0	0	0.162941	0	0.0814704	0.114059	0.0325882	0.0325882	0	0	0	0.0325882	0.0325882	0	0.114059	0.0162941	0.211823	0	0.0488822	0.488822	0	1.58053	0.0162941	0.211823	0.325882	0	0.0488822	0	0	0	0	0	0	0	0.0488822	0	0	0.0325882	0	0	0.114059	0	0	0	0	0	0	0	0	0.342176	0	0	0.0488822	0	0.0488822	0	0.0325882	0.0162941	0	0	0.293293	0.505116	0	1.0917	1.67829	0	0	0	0.0488822	0	2.85146	0.0488822	0.0162941	0	2.49299	0.0162941	0	3.22623	0.0651763	0	0	0.0488822	0.0488822	0	7.23457	0	14.8765	0	0	0.0162941	0	0	0	0.0325882	0.114059	0.0325882	0.195529	0	0.211823	0	0.0977645	0	0.0488822	0.0162941	0.896174	0	0	0	0	1.85752	0	0	0	0.0325882	0	0	0.146647	0	0.668057	0.0162941	0	0.0162941	0	0.114059	0	0.228117	0	0.0162941	0	0	0	0	0	0.0651763	0.0162941	0	0.0651763	1.67829	0	0	0	10.7704	0	0	0.0162941	0.0162941	0	0	0.342176	0.782116	0	0.0488822	0.488822	0.0162941	0	0.0325882	0.130353	0.928762	0	0	0	0.0488822	0	0	0.0488822	0	0.0162941	0	0	0.0162941	0	0.0651763	0	0	0	0.211823	0	0	0.0814704	0.0162941	0.260705	0	0	0.0162941	0	0	0	0.244411	0	0.0162941	0	0.0488822	0.0162941	2.36264	0	0.0488822	0	0	0.0325882	0.0977645	0	0	0.0162941	0	0.228117	0	0	0.0325882	0.0162941	0	0.0325882	0	0.0651763	0	0	0.0325882	1.25464	0.0162941	0.0325882	2.54188	0.0488822	0	0	0.0977645	0	0.0325882	0.0651763	2.7374	0	0	17.2228	3.27511	1.15688	31.4476	5.14893	0	0.0651763	0.0162941	0.391058	0.0325882	0.0488822	0	0	0.0325882	13.6544	0.0325882	0.0325882	0.195529	0.0977645	0.0162941	0	0	0	0.0162941	0.130353	0.407352	0.0651763	0	0	0	0.391058	0	0.0325882	0	0.0162941	0	0	0	0.0162941	0	0.0814704	0	0	0.716939	0	0.374764	0	0	0	0	0.0162941	0	0.0977645	0	0	0.0325882	0.0977645	0	0	0.114059	0	1.04282	0	4.33422	0.0162941	0.0162941	0	0	0.130353	0	0	0.0162941	0.423646	0.146647	0	0.0488822	0	1.90641	0	0.0162941	0	0	11.0637	0	0	0.0162941	0.765822	0.162941	1.40129	0.0162941	0.0162941	0.0162941	43.5215	0	0	0.179235	0	0.0162941	0	0	0	0	0.0488822	0.146647	0.114059	0.0162941	0	0.179235	0	0	0	0	0	0.391058	0	0	0.0325882	0.0162941	0.179235	0
0	0	0.384806	0.0183241	0	0.0183241	0	0.0732963	0.0549722	0.0366482	0	0.0732963	0	0	0	0.0183241	0	0	0	0.0183241	0	0.201565	0.0366482	0.531398	0.0549722	0	1.39263	0	0.40313	0	0.0183241	0	0.109944	0	0.0366482	0	0	0.934528	0.0183241	0	0	0	0	0	0	0	0	0	5.49722	0	0.40313	0.0366482	0.0183241	0	0.0183241	0	0	0	0	0	1.28269	0.109944	0	0.0366482	0	0	0.109944	0	0	0	0.0183241	0	0.329833	0.128269	0.109944	0.0366482	0.0366482	0.109944	0	0	0	0	0	0.40313	0	0	0	0.183241	0.109944	0	0	0.0732963	0	0	0	0	0.0366482	0	0	0.146593	0	0.0916204	0.0366482	0	0.677991	0.0549722	0	2.84023	0.0366482	0	0.0366482	0.0916204	0.0366482	0	0	0	0.421454	0	0.311509	0.0183241	0.0732963	1.39263	0	0.109944	0.0183241	0.0366482	0	0	0	0.183241	0	2.9685	0.0549722	0	0.274861	0.0366482	1.17274	0.0183241	0	0	0	0	0	0	0	0	0	0	0	0.0366482	0	0	0.109944	0	0	0	0	0	2.8952	0	0	0	0	0	0	0.0183241	0.0183241	0.109944	0.732963	0.0183241	0.0183241	0	0	0	0	0.0916204	0	0	0	0	0.0183241	0	0	0	0	0.274861	0.0183241	0	0	0	0.0732963	0	0	0	0	0	0	0	0	0.0183241	0	0.109944	0	0.0183241	0	0.0366482	0	0	0.311509	0.696315	0	0	0	0	0	0.0183241	0.0366482	0	0.0183241	0	0	0	0.0183241	0	0	0.0549722	0	0	0.0183241	0.201565	0.109944	0.0183241	0	0	0.274861	0	0	0.0366482	0	2.8952	0.0549722	0.49475	0	0	0	0	0.348158	0	2.52872	0	0	0	0	0.348158	0.311509	0.0549722	0.0366482	0	0.0183241	0	0	0	0.0183241	0	0.0183241	0	0	0	0	0.0183241	0	0	0	0	0	0	0	0.0916204	0	0	0.0366482	0.0549722	0.421454	0	1.22771	0	0	0	0	0.164917	0	0	2.19889	39.4334	0	0.219889	0.164917	0	0.458102	0.146593	0.0732963	0	0	0	0	0.0183241	0.0366482	0	0.732963	0	0	0	0.329833	0	0.0183241	0.0183241	0	0	0.0732963	0.146593	0.219889	0	0	0	0	0.0183241	1.55755	0	0.219889	0	0	0	0	0	0	0	0.0183241	0	0	0	0	0	0.677991	0	0	0	0.238213	0	0	0	0	0	0	0.0183241	0.0549722	0	0.0366482	0.0549722	0.219889	0	0	0	0.329833	0	0	0	0	0	0.0732963	0.0183241	0.0916204	0.293185	0	0	0	0	0.109944	0.0732963	0.0183241	0.0183241	0.0366482	0.476426	0	0.366482	0.0549722	0.329833	0.0183241	0.0366482	0.0183241	0.0732963	0	8.92383	0	0	1.86906	0.0183241	0	0.769611	0	0	0	0.0366482	0	0.146593	0.0183241	0	0	0.164917	0.842908	0	0	0	0.549722	0	0.128269	0	0	0.0183241	0	0	0.0732963	0.0549722	0.641343	0	0.0366482	0.0183241	0	0	0.0549722	0	0	0	0	0	0	0.201565	0.0183241	0	0	0	0	0	0.0366482	0	0.0183241	0.0549722	0.0366482	0	0.0183241	0	0	0	0.146593	0	0	0	0	0	0.0916204	0	0	0	0	0	0	3.51822	0.201565	0.0366482	0	0	0	0	0	1.15442	1.57587	0	0.0549722	0.0183241	0.109944	0	0	0.0183241	0	0	0.0366482	0	0	0	0.0183241	0	0	0	0	0	0	0.0183241	0.201565	0	0	0	0.916204	0	0.80626	0	0	0	0	0.0183241	0.274861	0	0.219889	0	0.531398	0	0.348158	0	0	0.421454	0	0.0916204	0	0	0.0549722	0	0	0.109944	0.146593	0.384806	0	0	0	0	0	0.0549722	0.0366482	0.256537	0.0183241	0	0	0.293185	0	0	0.0183241	0	0	0	0	0	0	0	0.80626	0	0.0183241	0.146593	0	0	0	0.0916204	0	0.219889	0	0	6.04695	0.659667	0.0366482	0.0366482	0.0183241	0	1.57587	0.109944	0	0.0732963	0	0	0	0	0	0	0	0.0732963	0	0	0	0.0732963	0.293185	1.86906	0.824584	7.01812	0.769611	11.0861	0	0.0549722	0.219889	0.384806	0.0732963	44.2527	4.67264	0.0183241	0.0183241	30.931	0.329833	1.17274	0.641343	0.274861	1.48425	0.0549722	0.40313	1.66749	0.0183241	0.164917	0.201565	11.306	0.0549722	0.238213	1.57587	0.0183241	2.52872	0.0549722	0.348158	3.51822	10.2248	0.201565	0.384806	5.5522	0.0732963	0.916204	0	17.0964	0	2.60202	0.0916204	0	5.29566	3.11509	18.9105	0.0732963	0.0366482	0	0.0183241	3.5732	0.0549722	0	0.971176	0.0366482	0	5.68046	0.0549722	0	0.0183241	0	0	0.293185	0	7.97097	5.18571	0	0.0732963	0.0183241	0	0.164917	0.0366482	0	0	0	0	0.0366482	0.0366482	0	0	0	0.0183241	0.0366482	0	0.201565	0.0183241	0.128269	0.0183241	0	0	1.41095	0	0	0.0183241	0	0.0549722	0	0	0	0	0.80626	4.43443	0.0366482	0.219889	0.0732963	0	0	0	0	0	0	0	0	0	0	0.40313	0	0.183241	0	0.0549722	0.0183241	1.00782	0.0183241	0.458102	24.7375	0.842908	0	0.348158	0	0	0	0	0	0	0	0	0	0.0366482	0.0366482	3.66482	0	0	0.146593	0	0.0183241	0.0549722	0	0.0732963	0.623019	0	0	0	0.421454	0	0	0	0	0.0183241	0.146593	0.0183241	0	0	0	0	0	0	0	0	0.0549722	0	0	0	0.0366482	0	0	0	0	0	0	0	0.201565	0.0549722	0	0	0.109944	0	0	0	0	0	1.19107	0.0916204	0	0.0183241	0.549722	0.0183241	0	0	0.0183241	0	0	0	0	0.256537	0.0183241	0.0366482	0.531398	0.0732963	0	1.17274	0.0183241	0.146593	0	0	0.0366482	0	0	0	0	1.02615	0	0	0.0549722	0.623019	0.0183241	0.0183241	0	0	0	0.0183241	0	0	1.24604	0	0.0549722	0	0.0183241	0	0	0	0	0	0	0	13.0101	0	0.0183241	0	0	0.458102	0	0	0.128269	0	0	0	0	0	0	0	0	0.0732963	0	0.128269	0	0.0183241	0.311509	0	0	0	2.08895	0.219889	5.68046	0	0.0183241	0	1.41095	1.68582	0.0183241	0.0183241	0.348158	0	0	0	0	0	0	0	0	0.0183241	0.128269	0.0732963	0	0	0	0	0	0	0	0.0183241	0.0183241	0	0.128269	0.586371	18.1958	0.40313	0.146593	0.568046	0.183241	1.42928	3.07845	2.80358	0.49475	0.109944	0	0.0366482	0.769611	7.51287	18.1592	0	0.0549722	4.92918	1.99732	0.183241	1.70414	0.641343	0.256537	2.45543	0	0.0732963	0	0	0	0	0	0	0	0	0	0.109944	0.0549722	0.0183241	0.0183241	0.0366482	0	0.49475	0	0	0.0183241	0	0	0	0.0183241	0.164917	0	0	0.0183241	0	0	0	0	0.0366482	0	3.55487	0.366482	7.76941	0	0.0916204	0	0	0.0916204	1.35598	0.109944	0	1.15442	0.219889	0.0183241	0.0183241	0	0.439778	0.0366482	0	0	0	0	1.19107	0	0	0.0183241	0	0	0	0	0	0.0183241	0.128269	0.0183241	0.0366482	0	0	0	0	0	0	0.0732963	0	0.0183241	0	0	0	0.0732963	0	0	0	0	0	0	0	0	0.0183241	0.0549722	0	0	0	0	0	0	0.0183241	0	0	0	0	0	0	0	0.0183241	0	0.0183241	0	0	0	0.0183241	0	0.0183241	0	0.0366482	0.89788	0	0	0	0	0	0.183241	0	0.0183241	0	3.5732	0	4.54437	0.0366482	19.4602	2.54705	0	0	0.421454	0	0	0.201565	0.476426	0	0.842908	0	0	0	0.677991	0	0	0	0	0	0	0	0.256537	0	0.384806	0.842908	0	0	0.0183241	0.0916204	0.0732963	0	0	0	0	0	0	0.0183241	0.458102	0	0	0.0183241	0.0183241	0	0.201565	2.18057	0.842908	0	0.0366482	0	0.201565	0.0183241	0.0183241	0	0	0	0	1.55755	0	0.0183241	0.146593	0	0	0.0366482	0.146593	0	0	0	0.0916204	0	0.0916204	0	0	0	0.238213	0.0732963	0	0.164917	0	0	0	0	0.183241	0.0183241	0	0	1.04447	0.183241	0	0	0	0	0	0	0	0	0	0	0.0366482	0	0.311509	0	0.0183241	7.60449	0	0.0183241	0.146593	0	0	0.274861	0.0366482	0	0	0.531398	0	0	0	0.0183241	0.0183241	0	0.238213	0	0	0.0366482	0	0.0183241	0	0.0916204	0.952852	0	0	0	0.0916204	0	0.293185	0.0916204	0.0183241	0	0.0366482	0	0.0183241	0	0	0.0732963	1.04447	0	0	0	0	0.0183241	0	4.91085	0	0.0549722	0.293185	0	0	0	0.641343	0.89788	0.0549722	0	0	0	0	0.238213	2.98682	0.0549722	2.45543	0	0	0	0	0	0	1.28269	0.49475	0	0	3.60984	0	0.109944	0	0	0.0183241	0	0.0916204	0.164917	0.183241	0	0.238213	0	0	0	0	0.0183241	0.0183241	0.0916204	0.0183241	0.311509	0	0.531398	2.60202	0	0.0183241	0.0549722	0.0366482	6.02862	0	0	0.0549722	0.384806	0.311509	0	0.201565	0.0366482	0	0.49475	0	0.439778	0.0183241	0.971176	0.787935	0	6.26684	0	0	0	0	0	5.60717	0.329833	1.13609	0.49475	0	0.183241	0	0.0183241	2.69364	0.164917	0	0	0.146593	0.0183241	0	0.293185	0.0183241	0.0366482	0	0.0183241	0.0183241	0.183241	0	0.0183241	0	0	0.0916204	0	0	0.183241	1.20939	0	0.201565	0.238213	0	0	0.0549722	0	0	0.0732963	0	0.0366482	0.0183241	1.11777	0	0	0	0	0	0	0	0.0183241	0	0	0.128269	0	0.952852	0	0	0	0	0.256537	0	0.0366482	0	0	0.384806	0	0	0.0183241	0	0.568046	0	0.0732963	0.128269	0.0366482	0	0	0.476426	0.458102	0	0	0	0.0549722	0.238213	0	0.128269	0	0.256537	0	0.0366482	0.146593	0.0366482	0	0	0	0.0366482	0	0	0.0916204	0	0	0	0	0	0.366482	0	0	4.69096	0	0	0	0	13.4132	0.0183241	0	0	0	0.0366482	0	0.0366482	0.0366482	0	0.0366482	0.0549722	0	0	0.0183241	0	0	0.476426	0.0183241	0	0.549722	0.0183241	0.0732963	0	0.109944	0.0549722	0	0.0916204	0.0183241	0	0	0	0	0	0	0.128269	0	0	0.0366482	0	0.0183241	13.5598	0	2.9685	0.659667	0.513074	0	0	0	0	0	0.0366482	0	0	0	0	0.0183241	0	0	0	0	0.0549722	0	0	0	0.0183241	0	0	0.0366482	0	0	0.0183241	0.0183241	0.769611	0.109944	0	0.751287	0	0.109944	0.219889	0.531398	0	0.0183241	0	0.0183241	0	0.0916204	0.0916204	0	0	0	0.146593	1.33766	5.11242	0	2.63867	0.89788	13.3399	0	0	0	0.0183241	0	0	0.384806	0	0	0	0.0366482	0	0	0	0.164917	0	0	0.128269	0.0183241	0.0732963	0.659667	0	0.0183241	2.60202	0	0	0.219889	0.0183241	0	0.0366482	0.0549722	0	0.146593	0	3.18839	0.0366482	0	0	0	0	0	0.0183241	0.0183241	0.109944	0.0549722	0.0183241	0.623019	0.0183241	0	0	0.0366482	0.274861	0	3.15174	0	0	0	0	0.0183241	0	0.439778	0	0.0916204	0.0183241	1.63084	0	0	0.238213	0	0.0183241	0.0366482	0	0	0	0.109944	0	0	0.0183241	0	0.0183241	0	0	0	0.0183241	0	0	0	0	0.0732963	0	0	0.128269	0.0549722	0	0.0183241	0.0183241	0.0183241	0	0	0.659667	3.26169	0	0	0	0	0	3.18839	0.0366482	0.0549722	0	0	0	0.0183241	0.0183241	0.201565	0	0.49475	0	0.0366482	0.842908	0.0366482	0	0	0.80626	0	0.256537	0.0183241	0	0	0.641343	0	0.0183241	0	0	0.238213	0	0.0183241	0.0732963	0	0.971176	0.238213	0.0366482	0.0183241	0	0.348158	1.83241	0.439778	0	0.0183241	0	0	0.183241	0	0.0366482	0	0.0549722	0	0.0183241	0.109944	0.0366482	0	0	0	0.0549722	8.02595	1.09944	0	0.0366482	0	0	0	0.0366482	0.0549722	1.68582	1.42928	0.0366482	0.183241	0	0	0	0	0.366482	0.0183241	0.0916204	0.0183241	0.842908	0	0	0.366482	0	0	0	0	0.183241	0	0	0	0	0	0	0	0	0	0	0	0	0	0	0.0366482	0	0	0.0366482	0	0.0183241	0	0.164917	0.0366482	0.513074	0	0	0.49475	0.0183241	0	0.0183241	0	0	0	0.0549722	0.49475	0	0	0	0	0.0916204	0	0	0	1.30101	0.0183241	0.0183241	0	0.0366482	0.0366482	0	0.0732963	0	0	0	0.971176	0	0.0183241	0	0	0	0	0.0549722	0	0.0549722	0	0	0	0	0	0	0	0.329833	0.0183241	0.0183241	0.0732963	0	0	0	0.0183241	0.0916204	0.164917	0.439778	0	0.0549722	0	0	0	0	0.0916204	0	0.146593	0	0	0.146593	3.44493	0	0	0.971176	0.0549722	0	0	0.0183241	0.311509	1.68582	0.0732963	0	0	0.0366482	0	0	0	0.0366482	0	0	0	0.128269	0	0.348158	0.0366482	0	0.89788	0	0	0.0183241	0	0	1.99732	0	0	0	0	0	0	0.0732963	0	0.348158	0	0	0.274861	0.0366482	0.0732963	0	0	0.0183241	0	0	0	0.256537	1.30101	0.623019	0	0	2.34548	0	0.274861	0	0	0	0	0	0.0183241	0	0.0732963	0	0.146593	0	0	0.146593	0	0	0	0.842908	0.0916204	0.0366482	0	0	0.0183241	0	0	0	0.128269	0	0.0366482	0	0.0183241	1.99732	0.0366482	0.0916204	0	0.0183241	0	0	0.0183241	0	0.0366482	0.0549722	0.0183241	0.861232	0	0.0732963	0.0366482	0.238213	0.0183241	0	0.0183241	0.49475	3.17007	0.164917	0.311509	0	0.183241	0.0183241	0	0.458102	0	0	0	0	0.0183241	0	0	0.0366482	1.42928	0	0.842908	0	1.33766	0	0	0.146593	0.513074	0.0732963	0	0	0.348158	0	0	0	0.0183241	0	0.0732963	0	0.293185	0	0.952852	0.9895	1.59419	0	0.0549722	0	0.0366482	0	1.55755	0	0	0.238213	1.4476	0	0	0	0	0	0	0	0	0	0	0.0366482	0.0549722	0	0.531398	0	0.40313	0.0183241	0	0	0	0.0183241	0	0.0183241	0.0366482	0	0	0	0.0366482	8.20919	0.0549722	0	0.0183241	0	0	0	0.0183241	0	0.146593	0	0.0183241	0	0	0	0.0366482	3.07845	0.0183241	0	0.971176	0	0	1.13609	0.0916204	0.0366482	0	0	0	0	0	0	7.97097	0	0	0	0.0366482	0.128269	0	0	0	0	0.0366482	0	0.109944	0	0.0183241	0	0.183241	0.0183241	0	0.0366482	0.0549722	0	0.0183241	0.0549722	0	0	0.201565	0	0.0366482	0	0	0	0.0183241	0	0.513074	0.109944	0	0.0183241	0	0.0916204	0.0916204	0	0.0366482	0.0366482	0.0549722	0.0366482	0	0	0	0	0	0.0366482	0.0549722	0.0549722	0.0916204	0	0.0183241	0.439778	0	2.01565	0	0.274861	0.476426	0	0	0	0	0	0	0	0	0	0	0	0	0	0	0.0183241	0.201565	0	0	0	0.0549722	0	0	0	0	0.696315	0	0	0.0366482	0	0.0183241	0	0	0	0	0	0.164917	0.293185	0	0.934528	2.52872	0	0.0183241	0.0183241	0.0183241	0	1.9057	0.146593	0.0549722	0.0183241	1.86906	0	0	3.958	0.0183241	0	0	0.0183241	0.0366482	0.0183241	7.12807	0	18.7272	0	0	0	0.0366482	0.0183241	0	0	0.238213	0.0183241	0.0732963	0	0.146593	0	0	0	0.274861	0.0366482	0.384806	0	0	0	0	0.751287	0	0	0.0183241	0.0183241	0	0	0.146593	0	0.366482	0	0	0	0	0.0549722	0	0.201565	0	0	0.0366482	0	0	0.0183241	0	0.0366482	0	0	0.0732963	1.9057	0	0	0	15.1907	0	0	0.0183241	0.0183241	0	0.0183241	0.219889	0.183241	0	0.0183241	0.128269	0	0	0.0366482	0.238213	2.45543	0	0	0	0.0732963	0.0366482	0	0.0732963	0	0.0366482	0	0	0	0	0.0183241	0	0	0	0.568046	0	0	0.0366482	0.0549722	0.568046	0	0	0	0.0366482	0	0	0.311509	0	0.0366482	0	0.0183241	0.0366482	3.75644	0	0.146593	0.0549722	0	0.0732963	0.0549722	0	0	0	0	0.348158	0.0366482	0	0.0732963	0.0366482	0	0	0	0.0549722	0	0	0.0916204	1.33766	0	0	2.32716	0.0549722	0	0.0183241	0.0916204	0.0183241	0.0916204	0.0916204	3.68314	0	0	19.4052	2.12559	1.02615	26.8081	3.77476	0	0.0366482	0	0.311509	0	0	0	0	0.0549722	15.2823	0.0366482	0.0366482	0.109944	0.183241	0.0183241	0	0	0	0.0183241	0.0916204	0.366482	0.0183241	0	0	0	0.293185	0.0183241	0	0	0	0	0	0	0.0732963	0	0.0366482	0	0	0.40313	0.0183241	0.366482	0	0	0	0	0.0183241	0.0183241	0.109944	0.0366482	0	0.0183241	0.0916204	0	0	0.0366482	0	0.842908	0.0183241	3.35331	0	0	0	0	0.128269	0.0183241	0	0	0.219889	0.0916204	0	0	0.0549722	1.68582	0	0	0	0	10.628	0	0	0	0.274861	0.329833	1.99732	0.0732963	0	0.0366482	32.6902	0	0	0.293185	0	0.0183241	0.0183241	0.0183241	0	0	0.109944	0.164917	0.128269	0.0549722	0	0.146593	0	0	0	0.0366482	0	0.128269	0	0	0	0.128269	0.146593	0
0	0	0.284151	0.0177595	0	0	0	0.0177595	0.0887973	0	0.0177595	0.0355189	0	0	0	0.0355189	0	0	0	0.0532784	0	0.142076	0.0177595	0.266392	0.124316	0	1.11885	0	0.301911	0	0	0	0.0355189	0	0.0177595	0.0710379	0	1.18988	0.0177595	0.0177595	0	0	0	0	0	0.0355189	0	0.0355189	5.70079	0	0.603822	0.0177595	0	0.0177595	0	0	0	0	0	0	1.29644	0	0	0.106557	0	0	0.213114	0	0.124316	0	0	0	0.550543	0.301911	0	0.0532784	0.0887973	0.177595	0.0355189	0	0	0	0	0.710379	0.0355189	0	0	0.284151	0.0532784	0	0	0.0355189	0	0	0	0	0.0177595	0	0	0.0355189	0	0.0887973	0	0.0532784	0.497265	0.106557	0	2.02458	0.0355189	0	0.0177595	0.0177595	0.0887973	0	0	0.0887973	0.799176	0	0.497265	0.0887973	0.0532784	0.941252	0	0.177595	0.0177595	0.0355189	0.0177595	0	0	0.0355189	0	4.01364	0.0887973	0	0.142076	0	0.870214	0.0177595	0	0	0	0	0	0	0	0	0	0	0	0.0177595	0	0	0.0887973	0	0	0	0	0	0.781416	0	0	0	0.0177595	0.0177595	0	0.0887973	0.106557	0.0532784	0.67486	0	0.124316	0	0	0	0	0.0710379	0	0	0.0355189	0	0	0	0	0	0	0.497265	0	0	0.0355189	0	0.248633	0	0	0	0	0	0	0	0	0	0	0.159835	0	0	0	0	0	0	0.0355189	0.763657	0	0	0.0355189	0	0	0	0.142076	0	0.0355189	0	0	0	0.0532784	0.0177595	0	0	0	0.0177595	0.0177595	0.443987	0.284151	0	0	0	0.6571	0.0177595	0	0	0	4.33331	0.0710379	0.461746	0	0	0	0.124316	0.177595	0	2.96583	0	0.0355189	0	0.0177595	0.230873	0.372949	0	0.0710379	0	0.124316	0	0	0	0	0	0.0177595	0	0	0.0710379	0	0	0	0	0	0	0	0	0	0.106557	0	0	0.0710379	0.0887973	0.372949	0	0.834695	0	0	0	0	0.106557	0	0	2.25545	67.6103	0	0.31967	0.532784	0	1.20764	0	0.142076	0.0355189	0	0	0	0.0355189	0.0355189	0	1.4918	0.0177595	0	0	0.124316	0	0.0710379	0.0177595	0	0	0.0355189	0.106557	0.195354	0.0532784	0	0	0	0.0355189	0.99453	0	0.248633	0	0	0	0	0.0710379	0	0	0	0	0	0	0	0	1.01229	0.0710379	0	0	0.177595	0	0.0177595	0	0	0	0	0.0177595	0.0887973	0	0.0177595	0.0177595	0.0710379	0	0	0	0.586062	0	0	0	0	0.0887973	0.230873	0	0.106557	0.355189	0.0177595	0	0	0	0.0887973	0.0355189	0.0710379	0.0355189	0	0.284151	0	0.124316	0.0532784	0.461746	0	0.0177595	0.0177595	0.0355189	0	6.03822	0	0	0.372949	0.0355189	0	0.515025	0	0	0	0	0	0.159835	0	0	0	0.159835	0.959011	0	0	0	0.372949	0	0.142076	0	0	0	0	0	0	0	0.408468	0	0	0.0177595	0	0	0	0.0887973	0	0	0	0	0	0.266392	0.0532784	0	0.0177595	0	0	0	0.0177595	0	0	0.0355189	0.0177595	0	0.0177595	0	0	0	0.230873	0	0	0.0177595	0	0	0.0177595	0	0	0	0	0	0	2.50408	0.159835	0.142076	0.0177595	0	0	0	0.0355189	1.3142	1.01229	0	0.248633	0.0177595	0.284151	0	0	0	0	0	0.0355189	0	0	0	0	0.0177595	0	0	0	0	0	0.0532784	0.284151	0	0	0	0.763657	0	0.852454	0	0.0177595	0.0177595	0	0	0.710379	0.0177595	0.195354	0	0.532784	0	0.31967	0	0	0.355189	0	0.0355189	0	0	0.177595	0	0	0	0.0887973	0.266392	0	0	0	0.0177595	0.0355189	0	0.0355189	0.728138	0.0355189	0	0	0.124316	0	0	0.0355189	0	0	0.0177595	0.0177595	0	0	0	0.33743	0	0	0.124316	0	0	0	0.230873	0	0.33743	0	0	5.36336	0.355189	0	0.0710379	0	0	0.355189	0.0887973	0.0177595	0.355189	0	0.0177595	0	0	0	0	0	0	0	0	0	0.0710379	0.497265	1.13661	0.266392	4.84833	0.33743	7.37018	0	0.0355189	0.781416	0.195354	0	32.8195	3.39206	0	0.0177595	24.4193	0.443987	1.11885	0.461746	0.0887973	1.11885	0.0710379	0.390708	1.43852	0	0.0532784	0.0710379	9.23492	0.0532784	0.33743	1.24316	0	2.16665	0.0355189	0.355189	2.77048	5.4344	0.142076	0.159835	5.168	0.159835	0.887973	0	14.3141	0.0355189	2.13114	0.159835	0	5.54095	2.29097	9.51907	0.0355189	0	0	0.0177595	2.27321	0.0177595	0	0.99453	0.0532784	0	5.55871	0.0355189	0	0	0	0	0.124316	0	6.46445	4.52866	0	0.124316	0	0	0.213114	0	0	0	0	0	0.0177595	0	0	0	0	0	0.0355189	0	0.284151	0.0532784	0	0.0177595	0	0	1.2254	0	0	0	0	0.0887973	0	0	0	0	0.763657	3.99588	0	0.284151	0.0177595	0	0	0	0	0	0.0177595	0	0.0355189	0	0	0.426227	0	0.408468	0	0	0	0.976771	0.0710379	0.408468	23.0518	0.905733	0	0.603822	0.0355189	0	0	0	0	0	0	0	0	0.0355189	0	2.29097	0	0.0532784	0.124316	0	0.0177595	0.0710379	0	0.0177595	0.426227	0	0	0	0.550543	0	0	0	0	0	0.248633	0.0355189	0	0.0710379	0	0	0	0	0	0	0.106557	0	0	0	0.0355189	0	0	0	0	0	0.0177595	0	0.248633	0	0.0177595	0	0.124316	0.0177595	0	0	0	0	2.20217	0.0355189	0	0	1.33196	0	0	0	0	0	0	0	0.0177595	0.728138	0	0.0887973	0.6571	0.124316	0	0.621581	0	0.0532784	0	0	0	0	0	0	0	0.852454	0	0	0.0355189	0.426227	0.0532784	0	0	0	0	0.0355189	0	0.0177595	1.04781	0	0	0	0	0.0532784	0	0	0	0	0.0177595	0	13.2663	0	0	0	0	0.142076	0	0.0355189	0.213114	0	0	0	0	0	0	0.0177595	0	0.0177595	0	0.0532784	0	0	0.159835	0	0	0.0177595	2.59288	0.177595	4.31555	0	0.0887973	0	0.99453	2.07786	0.0177595	0.0177595	0.443987	0	0	0	0	0	0	0	0	0.0887973	0.159835	0.0532784	0	0	0	0	0	0	0.0177595	0.0532784	0.0177595	0	0.142076	0.479506	19.3578	0.142076	0.142076	0.195354	0.0887973	1.24316	3.78277	2.29097	0.426227	0.0177595	0	0.0355189	0.284151	7.83192	13.7103	0.0177595	0	3.9426	1.9713	0.177595	1.42076	0.568303	0.301911	1.90026	0.0355189	0.0177595	0	0	0	0	0	0	0	0.0177595	0	0.0710379	0.106557	0	0.159835	0	0.0355189	0.905733	0	0	0.0177595	0	0	0	0	0.230873	0	0	0.0177595	0	0.0177595	0	0	0	0	4.63522	0.834695	12.1297	0	0.230873	0	0	0.124316	2.0601	0.0177595	0	0.781416	0.852454	0.0355189	0	0	0.692619	0.106557	0	0.0177595	0	0	1.38524	0	0	0	0	0	0	0	0.0710379	0	0.0532784	0	0.301911	0	0	0	0.0177595	0	0	0.0710379	0	0	0	0	0	0	0	0	0	0	0	0	0	0	0.0355189	0.0355189	0	0.0177595	0	0	0	0	0	0	0	0	0	0	0	0.0177595	0	0	0	0	0	0	0	0	0	0	0	1.01229	0.0355189	0.0177595	0.0532784	0.0177595	0	0.195354	0	0.0532784	0	2.11338	0.0177595	3.2855	0	24.437	0.639341	0	0	0.745898	0.0177595	0	0.355189	0.195354	0	0.621581	0	0.0177595	0	0.603822	0	0	0.0177595	0	0	0	0	0.248633	0	0.515025	0.568303	0	0	0	0.142076	0.177595	0	0	0	0	0.0532784	0	0.0710379	0.408468	0	0	0	0.0177595	0	0.195354	2.13114	0.99453	0	0	0	0.159835	0.0355189	0	0	0	0	0	1.59835	0.0177595	0	0.230873	0.0177595	0	0.0177595	0.0177595	0	0	0	0.0355189	0	0.177595	0	0	0.195354	0.159835	0.0355189	0	0.0887973	0	0	0	0	0.230873	0.0177595	0	0	1.59835	0.142076	0.0355189	0	0	0	0	0	0	0	0	0	0	0	0.195354	0	0.0177595	6.67756	0	0.0355189	0.0887973	0	0.0355189	0.745898	0.159835	0	0.0710379	0.230873	0	0	0	0.0177595	0	0.0355189	0.106557	0	0	0	0	0.0355189	0	0	1.95354	0.0177595	0.0177595	0	0.195354	0	0.586062	0.0532784	0.0710379	0	0.0355189	0	0	0	0	0	1.61611	0	0	0.0355189	0	0.0177595	0	3.60517	0	0.248633	0.284151	0	0	0	0.301911	0.887973	0.0532784	0	0	0	0	0.301911	6.02046	0.124316	2.7172	0	0.0355189	0	0	0	0	1.63387	0.639341	0	0	5.46992	0	0.0532784	0	0	0.0177595	0.0355189	0.177595	0.355189	0.159835	0.0177595	0.0532784	0	0	0.0177595	0	0	0	0.266392	0.0177595	0.230873	0	0.372949	1.56283	0.0177595	0.0532784	0.106557	0.106557	13.2663	0	0	0.195354	0.0532784	0.372949	0.0177595	0.0355189	0.248633	0	0.230873	0.0532784	0.497265	0	0.586062	2.16665	0.0710379	5.18576	0	0	0.0887973	0	0	9.62563	0.443987	0.479506	0.426227	0.0177595	0.142076	0	0.0355189	2.0601	0.426227	0	0	0.31967	0	0.0532784	0.621581	0	0.0710379	0	0.124316	0.0177595	0	0	0	0	0	0.0355189	0.0177595	0	0.159835	0.834695	0	0.230873	0.284151	0.0177595	0	0.124316	0	0	0.0532784	0	0	0.0177595	2.68168	0	0	0	0	0	0	0	0	0	0	0.0177595	0	0.408468	0	0	0	0	0.106557	0	0.0177595	0	0	0.550543	0	0.195354	0	0.0177595	0.781416	0	0.0355189	0.177595	0	0	0	0.426227	0.692619	0	0	0	0.0177595	0.284151	0	0.142076	0	0.177595	0.0532784	0.0355189	0.142076	0	0	0.0355189	0	0	0	0.0177595	0.0887973	0	0	0.0177595	0	0	0.301911	0	0	8.79094	0	0	0	0	10.78	0.159835	0	0	0	0.0532784	0	0	0	0.0177595	0.0355189	0.0532784	0	0	0	0	0	0.266392	0.0532784	0	0.532784	0.0177595	0.0355189	0	0.33743	0.177595	0	0	0.0177595	0	0	0	0	0	0	0.0532784	0.0177595	0	0	0	0.142076	8.98629	0.0887973	2.61064	0.639341	0.603822	0.0177595	0	0	0	0	0.0355189	0	0.0177595	0.0355189	0	0	0.0177595	0	0	0	0.0177595	0	0	0	0.0177595	0	0	0.0177595	0	0	0.0177595	0	0.905733	0.195354	0.0177595	0.568303	0.0177595	0.248633	0.0532784	0.728138	0	0	0	0.0532784	0	0.124316	0.106557	0	0	0	0.142076	1.2254	5.61199	0	3.14343	0.959011	9.53683	0	0	0	0.0177595	0.0177595	0	0.213114	0	0	0	0	0	0	0	0.0355189	0	0	0.177595	0.0177595	0.0355189	0.497265	0	0	5.31008	0	0	0.213114	0	0	0.0710379	0.0355189	0.0177595	0.0887973	0	2.78824	0.159835	0	0	0	0	0	0.0177595	0.0355189	0.6571	0.0355189	0	0.284151	0.0177595	0	0	0.0177595	0.124316	0	3.72949	0	0	0	0	0	0	0.763657	0	0	0	0.816935	0	0	0.390708	0	0.0177595	0.213114	0	0	0	0.213114	0	0	0	0	0.0177595	0	0	0	0	0	0	0	0.177595	0.0887973	0.0177595	0	0.0355189	0.0177595	0	0.0177595	0.0177595	0	0	0	0.976771	4.75954	0	0	0	0	0.0355189	8.00952	0.0355189	0.177595	0.0355189	0	0.0355189	0.0177595	0	0.0887973	0	1.29644	0.0177595	0.0355189	0.550543	0.0177595	0	0	0.692619	0	0.31967	0	0	0	0.390708	0	0	0	0	0.230873	0	0.0532784	0.0887973	0	0.781416	0.248633	0.0710379	0.0887973	0	0.355189	1.4918	0.33743	0	0	0	0	0.124316	0	0	0.0177595	0.0355189	0	0	0.106557	0.0532784	0	0	0	0	6.90843	1.01229	0.106557	0	0	0	0	0	0	2.93031	0.852454	0.0177595	0.443987	0	0	0	0	1.98906	0	0.142076	0	0.67486	0	0	0.213114	0	0	0	0	0.230873	0	0	0	0	0	0	0	0	0.0355189	0	0	0	0.0355189	0	0	0	0	0.0177595	0	0.0887973	0	0.0710379	0	0.816935	0	0	0.728138	0	0	0	0	0	0	0	0.390708	0	0	0	0	0.0887973	0	0	0	2.52184	0.0532784	0.0355189	0	0	0.0355189	0	0.106557	0	0	0	0.728138	0	0.0177595	0	0	0.0177595	0	0.124316	0	0.159835	0	0	0	0	0	0	0	0.621581	0	0.0710379	0.124316	0.0177595	0.0887973	0	0	0.0710379	0.568303	0.461746	0.0177595	0.0887973	0.0177595	0	0	0	0.195354	0	0.142076	0	0	0.106557	4.45763	0	0	1.403	0	0	0	0.0532784	0.248633	1.52731	0	0	0	0	0	0	0	0.106557	0	0	0	0.213114	0	0.639341	0.0177595	0	0.355189	0	0.0355189	0.0355189	0	0	3.09015	0	0	0	0	0	0	0.0355189	0	0.33743	0	0	0.230873	0.0710379	0.0355189	0.0177595	0	0	0.0355189	0	0	0.195354	1.29644	0.461746	0	0	1.9713	0	0.0887973	0	0.0355189	0	0	0	0.0887973	0	0.0710379	0	0.124316	0	0	0.124316	0.0177595	0	0.0532784	0.408468	0.159835	0	0	0.0177595	0	0	0	0	0.0710379	0.0355189	0.0177595	0	0.0710379	3.64069	0.124316	0.124316	0.0355189	0	0	0	0.106557	0	0.0710379	0	0	1.58059	0	0.124316	0.213114	0.426227	0.0355189	0.0177595	0.0177595	0.905733	3.62293	0.284151	0.710379	0	0.177595	0	0	1.18988	0	0	0	0	0.0177595	0	0	0.0532784	2.46857	0	0.745898	0	0.443987	0	0	0.355189	0.550543	0.0710379	0	0	0.177595	0	0.0355189	0	0.0710379	0	0.0887973	0	0.248633	0	1.58059	0.479506	1.52731	0	0	0	0.0355189	0	1.43852	0	0	0.0710379	0.408468	0	0	0	0	0	0.0177595	0	0	0.0177595	0	0	0.248633	0	0.923492	0	0.0532784	0	0	0	0	0.0710379	0	0.0177595	0	0.0177595	0	0	0.0532784	12.6447	0.0177595	0	0	0	0	0	0	0	0.124316	0	0	0	0	0	0	2.09562	0.0355189	0	0.621581	0	0	0.816935	0.33743	0.0355189	0.0177595	0	0	0	0	0.0177595	17.1379	0	0	0	0	0.33743	0	0	0	0	0.0355189	0	0.0177595	0	0	0	0.284151	0	0.0177595	0.0887973	0	0	0	0.0887973	0	0.0177595	0.355189	0	0	0.0177595	0.0177595	0	0.0177595	0	0.33743	0.0710379	0	0.0177595	0.0177595	0.0177595	0.177595	0	0.0532784	0.106557	0	0.0710379	0	0.0177595	0.0177595	0.0532784	0.0177595	0	0.106557	0.0177595	0.195354	0	0.0355189	0.390708	0	1.93578	0	0.159835	0.159835	0	0.0355189	0	0.0177595	0	0	0.0177595	0.0177595	0	0.0355189	0	0.0177595	0	0	0	0.0532784	0	0	0	0.0532784	0.0355189	0	0	0	0.301911	0	0	0	0	0.0177595	0	0	0	0	0	0.230873	0.550543	0	0.692619	1.68715	0	0	0	0.0177595	0	3.53413	0.0532784	0.0532784	0.0177595	1.63387	0	0	3.97812	0.0355189	0	0	0.0532784	0.0887973	0	9.43028	0	12.7513	0	0	0	0.0532784	0	0	0	0.248633	0.0710379	0.177595	0	0.230873	0	0.0887973	0	0.284151	0	0.781416	0	0	0	0	1.84698	0.0177595	0	0.0177595	0.0177595	0	0	0.159835	0	0.941252	0	0	0.0177595	0	0.106557	0	0.142076	0	0	0	0	0	0	0	0.0177595	0	0	0.159835	1.91802	0.0177595	0.0355189	0	12.112	0	0	0.0887973	0	0	0	0.31967	0.834695	0	0.0177595	0.550543	0.0355189	0	0.0355189	0.0887973	0.941252	0	0.0177595	0	0.0887973	0	0	0.0355189	0	0	0	0	0	0	0.0177595	0	0	0	0.213114	0	0	0.0177595	0.0887973	0.248633	0	0	0	0.0532784	0	0	0.248633	0	0.0710379	0	0.0177595	0.0710379	2.73496	0	0.0177595	0	0	0.0177595	0.0532784	0	0	0	0	0.301911	0	0.0177595	0.0710379	0	0	0	0	0.0532784	0	0	0.0887973	0.941252	0	0.0177595	2.30873	0.0177595	0	0	0.0355189	0.0177595	0.0887973	0.0177595	2.0601	0	0.0355189	13.1775	3.32102	0.870214	25.3605	4.15571	0.0177595	0.159835	0	0.301911	0.0177595	0	0	0	0.0355189	12.3961	0.0177595	0.0355189	0.0710379	0.142076	0.0710379	0	0	0	0	0.0355189	0.31967	0.0177595	0	0	0	0.266392	0.0355189	0.0710379	0	0	0.0532784	0	0.0177595	0.0887973	0	0.0710379	0	0	0.568303	0	0.266392	0	0	0.0355189	0	0	0	0.177595	0.0355189	0	0.0177595	0.0710379	0	0	0.0710379	0	2.0601	0	4.74178	0.0887973	0.0177595	0	0	0.142076	0	0	0	0.426227	0.0710379	0	0	0.0355189	1.58059	0	0.0177595	0	0	11.668	0	0	0	0.976771	0.195354	1.24316	0.0532784	0.0177595	0	36.3536	0	0	0.230873	0	0.177595	0	0	0	0	0.0887973	0.106557	0.195354	0.0710379	0.0177595	0.195354	0	0	0	0	0	0.301911	0	0	0.0355189	0.142076	0.31967	0
0	0	0	0	0	0	0	0	0.290777	0	0	0.0581553	0	0	0	0.0387702	0.0387702	0	0	0.0193851	0	0.0581553	0	0.0775404	0.0775404	0	7.26941	0	2.07421	0	0.0387702	0	0	0	0.0193851	0	0	0.0581553	0.116311	0.0387702	0	0	0	0.0387702	0	0	0.0387702	0.0193851	24.716	0	1.37634	0.484628	0.0193851	0	0	0	0	0	0	0	0.445857	0.0969255	0	0	0	0	0.0193851	0.0387702	0.290777	0	0.0193851	0	0.135696	0.387702	0	0.0581553	0.0387702	0.0387702	0.116311	0	0	0	0	0.0581553	0	0	0	0.523398	0.0581553	0	0	0.329547	0.0581553	0	0	0	0	0	0	0.0775404	0	0.0581553	0	0	0.155081	0	0	0.697864	0.0387702	0	0.0581553	0.0387702	0.0193851	0	0	0.0193851	0.174466	0	0.794789	0.0387702	0.0193851	0.252006	0	0.0193851	0	0	0.0193851	0	0	0.213236	0	2.75268	0	0	0.213236	0.0193851	0.116311	0	0	0	0	0	0	0	0	0	0	0	0	0.0193851	0	0	0.0581553	0	0	0	0	0	0.756019	0	0	0	0	0	0	0.0193851	0	0	0.232621	0.0193851	0.116311	0	0	0	0	0.213236	0	0	0	0	0	0	0	0	0	0.135696	0	0	0.0193851	0	0.0969255	0	0	0	0	0	0	0	0	0	0	0.0193851	0	0	0.0581553	0.0193851	0	0	0.0775404	3.19854	0	0	0.0387702	0	0.0193851	0.0193851	0	0.0193851	0	0	0	0.0193851	0.135696	0	0	0	0	0.116311	0.0193851	1.70589	0.0193851	0	0	0.0193851	0.387702	0	0	0	0	3.19854	0.0193851	0.135696	0	0	0	0	0.310162	0	0.891715	0	0	0	0.0775404	0.0775404	0.213236	0	0.0387702	0	0.0387702	0.0193851	0	0	0	0	0	0	0	0.0775404	0	0	0	0	0	0	0	0	0	0.0193851	0	0	0	0.0193851	0.193851	0	0.387702	0	0	0	0	0.0387702	0	0	0.290777	60.9855	0.0969255	0.659094	0.116311	0	0.523398	0	0.193851	0	0	0	0	0	0.0387702	0	0.639708	0	0.0581553	0	0.775404	0	0	0	0	0	0.0193851	0.0969255	0.0775404	0	0	0	0	0	0.271391	0	0.736634	0	0	0	0	0.0193851	0	0	0	0	0	0	0	0	0.465243	0.0969255	0	0	0.193851	0	0.0193851	0	0	0	0	0	0.116311	0	0.0387702	0.155081	0.0969255	0	0	0	0.193851	0	0	0	0	0.0387702	0.0387702	0	0.0387702	1.72527	0	0	0	0	0	0.155081	0.116311	0.0193851	0.0193851	0.155081	0	0.0387702	0.0775404	2.69453	0	0	0.0387702	0.0969255	0	2.2099	0	0	0.0775404	0	0	0.116311	0	0	0	0.0969255	0	0.0193851	0.0193851	0	0	0.0193851	0.620323	0	0	0	0.0193851	0	0.0387702	0	0	0.0193851	0	0	0.0193851	0	0.116311	0	0	0.0387702	0	0	0	0.0193851	0	0	0	0	0	0.116311	0	0.0193851	0	0	0	0	0	0	0	0.0969255	0	0	0.0193851	0	0	0	0	0	0	0.0193851	0	0	0.0775404	0	0	0.0387702	0	0	0	0.562168	0	0.0775404	0	0	0	0	0.0193851	0.639708	2.75268	0	0.0581553	0	0.0581553	0	0	0	0	0	0.0387702	0	0.135696	0	0	0	0	0	0	0	0	0.0387702	0.445857	0	0	0	2.83023	0	0.445857	0	0.0193851	0	0	0	0.271391	0.0193851	0.135696	0	5.95123	0	0.0969255	0	0.0193851	0.0969255	0	0.0387702	0	0	0.0775404	0	0	0.0193851	0	0.329547	0	0	0	0	0	0	0	0.290777	0.0581553	0	0	0.0581553	0	0	0.0581553	0	0.0775404	0.0387702	0.0969255	0	0	0	0.174466	0	0	0.135696	0	0	0	0	0	0.0581553	0	0	4.90443	0.620323	0.0193851	0.0581553	0.0581553	0	0.310162	0.0775404	0	1.00803	0.0193851	0	0	0	0	0	0	0.310162	0	0	0	0.0387702	0.116311	0.775404	0.0775404	3.19854	0.290777	4.72997	0	0	0.0775404	0.0387702	0	25.1231	1.27942	0	0	12.0188	0.348932	0.252006	0.135696	0.0387702	0.368317	0.0193851	0.174466	0.736634	0	0.0775404	0.0387702	8.76207	0	0.0775404	0.348932	0	0.9111	0.0969255	0.426472	1.18249	3.76071	0.0775404	0.0193851	2.40375	0.0775404	0.465243	0	6.88171	0	1.45388	0.0581553	0.0193851	2.15175	0.775404	6.84294	0	0	0	0	0.639708	0	0	0.232621	0.0193851	0	2.17113	0	0	0	0	0	0.116311	0	3.68317	1.39573	0	0.0387702	0.0193851	0	1.22126	0	0	0	0	0	0.0193851	0	0	0	0	0.0387702	0.0387702	0	0.0193851	0	0	0	0	0	0.174466	0	0	0	0	0.135696	0	0	0.0193851	0	0.348932	3.74133	0	0.0193851	0.0581553	0	0	0	0	0	0	0	0.0193851	0.0193851	0	0.0387702	0	0.135696	0	0.0387702	0.0193851	0.213236	0.0193851	0.0581553	8.02543	0.290777	0	0.0581553	0.0387702	0	0	0	0.0775404	0	0.0193851	0	0	0.0193851	0	0.756019	0	0.0193851	0.0775404	0	0	0.213236	0	0	0.387702	0	0	0	0	0	0	0	0	0.0387702	0.116311	0	0	0	0	0	0	0	0.0193851	0	0	0	0	0	0.116311	0	0	0	0	0	0.0193851	0	0.213236	0.116311	0	0	0	0	0	0	0	0	0.600938	0.0581553	0	0	7.25003	0.0193851	0.0193851	0	0	0	0	0.0193851	0	0.232621	0.0387702	0.0387702	1.47327	0.0969255	0	0.290777	0.0193851	0.0387702	0	0	0	0	0	0	0.0193851	0.193851	0	0	0	0.213236	0.0193851	0	0.0581553	0	0	0	0	0	5.3309	0	0	0	0	0.0193851	0	0	0	0	0	0	4.09026	0	0	0	0	2.84961	0	0	0.0969255	0	0	0	0.0193851	0	0	0.0193851	0	0.0193851	0	0.116311	0	0	0.0969255	0	0	0	0.562168	0.213236	2.03544	0	0.0193851	0	0.523398	3.02408	0	0.0193851	0.0387702	0	0	0	0	0	0	0	0	0	0.562168	0.0581553	0	0	0.0193851	0	0.0193851	0	0.0775404	0.0581553	0	0	0.0969255	0.213236	27.0228	0.0969255	0.0969255	0.213236	0.0581553	0.348932	18.9005	6.92048	0.213236	0.0193851	0	0	0.0969255	2.79146	15.2173	0	0	1.55081	0.465243	0.232621	0.271391	0.407087	0.116311	2.38437	0	0.0387702	0	0	0	0	0.0193851	0.0193851	0	0	0	0.0387702	0.0581553	0.0193851	0.0387702	0	0	1.4345	0	0	0	0	0	0.0193851	0	0.0387702	0	0	0	0	0	0	0	0	0	2.53945	0.407087	10.1384	0	0.0387702	0	0	0.0387702	1.08557	0.0387702	0	0.542783	0.697864	0.0581553	0	0	1.00803	0.0387702	0	0	0	0	0.523398	0	0	0.0387702	0	0.0193851	0	0.0775404	0.0193851	0.0193851	0	0	0.135696	0	0	0.0193851	0.0193851	0	0	0.0193851	0	0	0	0	0	0	0	0	0	0	0	0	0	0	0	0.0387702	0	0.0193851	0	0	0	0	0	0	0	0	0	0	0	0	0.0387702	0	0	0	0	0	0	0	0	0	0	0.252006	0.0193851	0	0.0387702	0	0	0	0	0	0	1.00803	0	1.27942	0.0193851	71.5504	0.252006	0	0.0193851	0.116311	0.0387702	0	0.213236	0.174466	0.0193851	0.213236	0	0	0.0193851	0.0775404	0	0	0.0581553	0	0.0387702	0	0	0.116311	0	0.290777	1.16311	0	0	0	0.213236	0.0581553	0.0193851	0	0	0	0	0	0.0387702	0.213236	0	0	0	0	0	0.116311	0.562168	1.39573	0	0	0	0.0387702	0	0	0	0	0	0	0.678479	0	0	1.33757	0.0581553	0	0	0.0193851	0	0	0	0.0775404	0	1.22126	0.0193851	0	0.0581553	0.0387702	0	0	0.0775404	0	0	0	0	0.174466	0	0	0	0.329547	0.600938	0	0	0	0	0	0	0	0	0	0	0.0581553	0	0.213236	0	0	2.03544	0	0	0	0	0.0193851	1.37634	0.0775404	0	0.0387702	0.0581553	0.0193851	0	0	0	0	0.0193851	0	0	0	0.0193851	0	0.0969255	0	0	0.581553	0	0	0	0.0387702	0	0.504013	0.0193851	0.0193851	0	0.0193851	0	0	0	0	0.0387702	0.232621	0	0	0	0.0387702	0.0193851	0	17.0589	0	0.116311	0.155081	0	0	0	0.581553	0.310162	0.0193851	0	0	0	0	0.0969255	1.76404	0.0387702	0.426472	0	0	0.0193851	0.0193851	0	0	3.39239	0.232621	0	0	3.87702	0	0.0193851	0	0.0775404	0.0581553	0	0.0581553	0.135696	0.0387702	0	0.0387702	0	0	0	0	0.0193851	0	0.0193851	0	0.0387702	0	0.174466	0.445857	0	0.0193851	0.116311	0	11.728	0	0.0387702	0	0.0193851	0.814174	0	0.0193851	0.0969255	0	0.0387702	0	0.0387702	0	0.310162	1.8222	0	2.15175	0	0	0.290777	0	0	10.5261	0.290777	0.600938	0.135696	0	0.0775404	0	0	0.465243	0.271391	0.0193851	0.0387702	0	0	0.0387702	0.135696	0	0	0	0	0	0.0193851	0	0	0	0	0	0.0193851	0	0.98864	0.271391	0.0193851	0.0387702	0.0387702	0	0	0.0387702	0	0	0	0	0	0	9.61501	0	0	0	0	0	0	0	0	0	0	0	0	0.0775404	0	0	0	0	0.0387702	0	0.0193851	0	0	0.135696	0	0.0775404	0	0.0387702	3.68317	0.0193851	0.0581553	0.581553	0	0	0	0.193851	2.24867	0	0	0	0.0387702	0.193851	0	0.0193851	0	0.174466	0	0.0581553	0.0387702	0	0	0.0581553	0	0.0775404	0	0	0	0	0	0	0	0	2.24867	0	0	4.84628	0	0	0	0	40.3598	0	0	0	0	0	0	0	0	0.0387702	0	0.116311	0	0	0	0.0193851	0	0.445857	0	0	0.232621	0	0	0	0.116311	0.0193851	0	0	0	0	0	0	0	0	0	0.310162	0	0	0.0193851	0	0	3.54747	0.0775404	8.45191	0.116311	0.135696	0	0	0.0581553	0	0	0	0	0.0775404	0	0	0	0	0	0	0	0.0193851	0.0193851	0	0	0	0	0	0.116311	0	0	0.0193851	0.0969255	0.213236	0.0581553	0	4.9432	0	0	0	0.135696	0	0	0	0.0193851	0	0.0387702	0.0193851	0	0	0	0.0193851	10.0996	1.37634	0	0.852945	0.465243	5.05951	0	0	0	0.0193851	0.0193851	0	0.0193851	0.0193851	0	0	0	0	0	0	0	0	0	0.0387702	0	0	0.174466	0	0	1.89974	0	0	1.08557	0	0	0	0.0387702	0.0387702	0.0387702	0	1.18249	0.329547	0	0	0	0	0	0	0	1.18249	0.0193851	0	1.16311	0	0	0	0.0193851	0.116311	0	7.09495	0.0387702	0	0.213236	0	0	0	0.213236	0	0.0193851	0	0.290777	0	0	0.271391	0	0.0193851	0.523398	0	0	0	0.0387702	0	0	0	0	0	0	0	0	0	0.290777	0	0	0.0775404	0.310162	0.0193851	0.0387702	0	0.0193851	0	0	0	0	0	0.0193851	1.20188	2.52006	0	0	0	0	0.0193851	7.03679	0	0.0193851	0.0193851	0.0193851	0.0387702	0	0	0.0969255	0	1.89974	0	0	0.174466	0.135696	0	0	0.387702	0	0.135696	0.0969255	0	0	2.26806	0	0	0	0	0.0969255	0	0	0.484628	0	0.542783	0.0969255	0.116311	0.116311	0	0.0775404	0.9111	0.465243	0	0.0387702	0	0	0.135696	0.135696	0.0387702	0	0.0387702	0	0	0.329547	0.0969255	0	0	0	0	2.13236	0.484628	0.0193851	0	0	0	0	0	0	0.717249	0.271391	0.0387702	0.0775404	0	0	0	0	1.37634	0.0193851	0.0775404	0	0.232621	0	0	0.542783	0	0	0	0	0.329547	0	0	0	0	0	0	0	0.0387702	0	0	0	0	0	0	0	0	0	0	0	0.0387702	0	0	0	0.232621	0	0	0.232621	0.0193851	0	0	0	0.0387702	0	0	0.0775404	0	0	0	0	0	0	0	0	0.639708	0.0193851	0	0	0	0	0	0.0193851	0	0	0	0.174466	0	0.0387702	0	0.0193851	0	0	0.252006	0	0.0193851	0	0	0	0	0	0	0	2.65576	0	0	0.0581553	0	0	0	0.0193851	0.0387702	0.756019	1.53142	0	0.0775404	0.0581553	0	0	0	0.0387702	0	0.0193851	0.0387702	0	0.0969255	5.40844	0	0	0.407087	0	0.0193851	0	0	0.135696	5.56352	0	0	0	0	0	0	0	0.213236	0	0.0193851	0.0193851	0.155081	0	1.08557	0	0	0.155081	0	0	0.0193851	0	0	1.12434	0	0	0	0	0	0	0	0	0.174466	0	0	0.135696	0.0387702	0.310162	0	0	0	0	0	0	0.135696	0.368317	0.252006	0.0581553	0	0.736634	0.0193851	0.135696	0	0	0	0	0.0193851	0.0581553	0	0	0	0.0775404	0	0	0.0581553	0	0	0.116311	0.252006	0	0.0387702	0	0.0193851	0.0775404	0	0	0	0.0775404	0.0193851	0	0	0.0193851	3.58624	0.193851	0.0193851	0	0	0	0	0	0	0.310162	0	0	2.53945	0	0.232621	0.0193851	0.775404	0	0	0.0193851	0.271391	1.10495	0.368317	1.26003	0	0.368317	0	0	1.84158	0	0	0	0	0.0775404	0	0	0.426472	3.15977	0	0.271391	0	0.814174	0	0	0.271391	0.0775404	0.0581553	0	0	0.174466	0	0.0581553	0	0.0193851	0	0.0193851	0	0.0387702	0	2.52006	0.969255	0.290777	0	0.0775404	0	0.0387702	0.0775404	1.4345	0.0193851	0	0.0193851	0.271391	0	0.0193851	0	0	0	0.0387702	0	0	0	0	0	0.0193851	0	0.213236	0	0.0193851	0.0193851	0	0	0	0.0969255	0	0	0.0969255	0	0	0	0.0581553	8.87838	0	0	0	0	0.0581553	0	0	0	0.0581553	0	0	0	0	0	0.0193851	0.639708	0.0193851	0	0.155081	0	0	0.174466	0.581553	0.0193851	0.0193851	0	0	0	0	0	15.8764	0	0	0	0.0193851	0.407087	0	0	0	0	0.0193851	0	0.0193851	0	0.0387702	0	0.465243	0	0	0.0387702	0.155081	0	0.0193851	0.620323	0	0	0.135696	0	0.0193851	0.0387702	0	0	0.0387702	0	0.135696	0.0387702	0	0.0193851	0	0.252006	0.0193851	0	0	0.232621	0	0.135696	0	0	0	0.0387702	0.0193851	0	0.0969255	0	0.155081	0	0.0387702	0.193851	0.0193851	0.484628	0	0.0193851	0.0969255	0	0	0	0	0	0	0.0387702	0	0.0387702	0	0	0	0.0193851	0.0387702	0.0193851	0.310162	0	0	0	0.0387702	0.0193851	0	0	0	0.232621	0	0	0.155081	0	0	0	0	0	0	0	0.484628	2.71391	0	0.368317	0.697864	0	0	0	0	0	4.71058	0.0581553	0.116311	0.0387702	0.833559	0	0	4.34226	0.0387702	0	0	0.0387702	0	0.0193851	39.7782	0	4.26472	0	0	0	0.0387702	0	0	0.0775404	0.135696	0.0193851	0.0581553	0	0.0775404	0	0.504013	0	0.0193851	0.0193851	0.193851	0	0	0	0	4.67181	0	0	0	0.0193851	0	0	0.0387702	0	2.44252	0	0	0.0193851	0	0	0	0.174466	0	0.0193851	0	0	0	0	0	0.0193851	0	0	0.0387702	0.523398	0	0.0193851	0	53.3478	0	0	0.0193851	0	0	0	0.252006	0.290777	0	0.0193851	0.116311	0	0	0	0.0193851	6.55217	0	0	0	0.174466	0.0193851	0	0.0969255	0	0.0193851	0	0	0	0	0.0387702	0	0	0	0.193851	0	0	0.0193851	0	0.193851	0	0	0	0.0193851	0	0	0.155081	0	0.0969255	0	0	0.0387702	4.47796	0	0.0193851	0.0387702	0	0.0193851	0.0775404	0	0	0.0387702	0	1.66712	0	0	0.0387702	0	0	0.135696	0	0.0387702	0	0	0	0.697864	0.0193851	0.0193851	2.22929	0.0193851	0	0	0.0969255	0	0.0387702	0.0193851	1.20188	0.0387702	0.0193851	8.43252	2.69453	0.678479	23.3978	1.86097	0.0969255	0.0387702	0	0.271391	0.0193851	0	0.0387702	0	0.0193851	12.7166	0	0.0387702	0.0969255	0.135696	0	0	0	0	0	0.0193851	0.0969255	0.0193851	0	0	0	0.213236	0.0193851	0.0581553	0	0	0	0	0	0.0969255	0.0193851	0.232621	0	0.0387702	0.193851	0.0193851	3.08223	0	0	0.0581553	0	0	0	0.794789	0.0969255	0	0	0	0	0	0.116311	0	1.33757	0	1.35696	0	0.0193851	0	0	0.0193851	0	0	0	0.0581553	0	0	0.155081	0.0193851	0.504013	0	0.0387702	0	0	6.53278	0	0	0	0.232621	0	0.193851	0	0	0	17.8537	0	0	0.116311	0	0	0	0	0	0	0.0193851	0	0.116311	0	0	0.0581553	0	0	0	0	0	0.0969255	0	0	0.0581553	0	0.174466	0
0	0	0.342589	0	0	0	0	0.0856472	0.0342589	0.0171294	0	0.0856472	0	0	0	0.0342589	0	0	0	0.0685178	0	0.102777	0	0.239812	0.102777	0	0.753696	0	0.325459	0	0	0	0	0	0.0171294	0	0.0171294	0.976378	0.0342589	0	0	0.0171294	0	0.0171294	0.0171294	0.0171294	0	0.0856472	5.0018	0	0.650919	0	0.0171294	0	0	0	0	0	0	0	1.31897	0.0513883	0	0.0685178	0.0685178	0	0.0856472	0	0.0513883	0	0.0171294	0	0.685178	0.119906	0.0342589	0.0513883	0.102777	0.0685178	0	0	0	0	0	0.496754	0	0	0	0.325459	0.137036	0	0	0.0342589	0	0	0	0	0	0	0	0.137036	0.0171294	0.119906	0	0	0.856472	0	0	2.53516	0.0171294	0	0.0171294	0.0171294	0.119906	0	0.0171294	0.0342589	0.856472	0	0.205553	0.0342589	0.0342589	0.61666	0	0.0685178	0.0342589	0.0171294	0.0171294	0	0	0.0342589	0	3.85413	0.0171294	0	0.291201	0.0171294	0.890731	0.0171294	0	0	0	0	0	0	0	0	0	0	0	0.0171294	0	0	0.0856472	0	0	0	0	0	1.28471	0.0342589	0.0171294	0	0	0.0513883	0	0.0513883	0.119906	0.119906	0.94212	0.0171294	0.0513883	0	0	0	0	0.0171294	0	0	0	0	0.0342589	0	0	0.0342589	0	0.342589	0	0	0	0	0.0685178	0	0	0	0	0	0	0	0	0	0	0.188424	0	0	0.0513883	0.0685178	0	0	0.0171294	0.63379	0	0	0	0	0	0.0342589	0.102777	0.0856472	0	0	0	0	0.102777	0.0171294	0	0	0	0.0342589	0.0342589	0.393977	0.154165	0.0171294	0	0	0.30833	0	0	0.0171294	0.0171294	2.51803	0	0.513883	0	0	0	0.0171294	0.0342589	0	3.49441	0	0	0	0.0171294	0.359718	0.205553	0.0171294	0	0.0171294	0.0513883	0	0	0	0.0171294	0	0	0.0342589	0	0	0	0	0	0	0	0	0	0	0	0.0513883	0	0	0.154165	0.0342589	0.239812	0	1.76433	0	0	0	0	0.188424	0	0	2.68932	30.5761	0.0342589	0.342589	0.205553	0	1.02777	0.0342589	0	0.0342589	0	0	0	0.0171294	0.0171294	0	0.94212	0	0	0.0171294	0.239812	0	0	0.0171294	0	0	0.0171294	0.137036	0.291201	0.0342589	0	0	0.0171294	0	1.71294	0	0.325459	0	0	0	0.0171294	0.0513883	0	0	0	0	0	0	0	0	1.0449	0.0171294	0	0	0.119906	0	0.0171294	0	0	0	0	0	0.0513883	0	0	0.0342589	0.188424	0	0	0	0.61666	0	0	0	0	0	0.256942	0	0.0513883	0.137036	0	0	0	0	0.205553	0	0	0.0513883	0.0171294	0.376848	0	0.171294	0.0171294	0.393977	0	0.0171294	0.0171294	0.0685178	0	7.51983	0.0171294	0	0.890731	0	0	0.770825	0	0.0342589	0	0.0513883	0.0171294	0.154165	0.0342589	0	0	0.205553	1.11341	0	0	0.0171294	0.513883	0	0.102777	0	0	0	0	0	0.0171294	0.0342589	0.342589	0.0171294	0.0342589	0.0342589	0	0	0.0513883	0.102777	0	0	0	0	0	0.342589	0.0171294	0.0171294	0	0	0	0	0.0513883	0	0	0.0513883	0.0513883	0	0	0	0	0	0.188424	0	0	0.0342589	0	0	0.222683	0	0	0	0	0	0	3.80274	0.0856472	0.256942	0.0342589	0	0	0	0.0342589	1.40461	0.787955	0	0.0342589	0	0.291201	0	0	0.0171294	0	0	0.0171294	0	0	0	0	0.0171294	0	0	0.0171294	0	0.0171294	0.0685178	0.274071	0	0	0	0.839343	0	1.61017	0	0	0	0	0	0.61666	0	0.325459	0	0.582401	0	0.342589	0	0	0.256942	0	0.0856472	0.0171294	0	0.0342589	0	0	0.0513883	0.171294	0.256942	0.0171294	0	0	0	0	0.0342589	0.0171294	0.719437	0.0171294	0	0	0.256942	0	0	0.0342589	0	0	0.0171294	0.0171294	0	0	0	0.61666	0	0.0342589	0.222683	0	0	0	0.256942	0	0.325459	0	0	5.07032	0.513883	0	0.0685178	0.0171294	0	0.92499	0.171294	0	0.171294	0	0	0	0	0	0	0	0	0	0	0	0.0856472	0.325459	1.88424	0.513883	7.0402	0.513883	11.5624	0.0171294	0.0513883	0.205553	0.30833	0.102777	48.0138	5.68698	0	0.171294	34.8584	1.38749	1.50739	0.719437	0.222683	1.18193	0.0513883	0.479625	1.23332	0.0171294	0.102777	0.119906	10.9286	0.0856472	0.393977	1.54165	0.0171294	2.82636	0.0171294	0.393977	2.65506	9.33555	0.222683	0.239812	6.25225	0.102777	0.805084	0	14.029	0	2.53516	0.154165	0	4.69347	3.39163	15.9646	0.102777	0.0685178	0	0	3.03191	0.0513883	0	1.57591	0.102777	0.0513883	6.66335	0.0342589	0	0	0.0171294	0	0.188424	0	7.99945	4.47079	0.0342589	0.102777	0	0	0.188424	0.0171294	0	0	0.0171294	0	0.0171294	0.0171294	0	0	0	0.0342589	0.0342589	0	0.222683	0.0342589	0	0.0171294	0	0	0.94212	0	0	0	0	0	0	0	0	0	0.61666	4.67634	0.0685178	0.119906	0.102777	0	0	0	0	0	0	0	0.0171294	0	0	0.531013	0	0.359718	0	0.0171294	0	1.1648	0	0.342589	31.0899	1.1648	0	0.61666	0	0	0	0	0.0171294	0	0.0513883	0	0	0.0342589	0.0513883	3.44302	0	0	0.0685178	0.0342589	0	0.0342589	0	0.119906	0.445366	0	0.0171294	0	0.513883	0	0.0171294	0	0	0	0.188424	0.0342589	0	0.0342589	0	0	0	0	0	0	0.137036	0	0	0	0.0685178	0	0	0	0	0	0.0171294	0	0.376848	0.0342589	0	0	0.154165	0.0342589	0	0	0	0	1.3361	0.0856472	0	0.0342589	0.890731	0.0342589	0	0	0.0342589	0	0.0342589	0.0342589	0.0171294	0.599531	0	0.0856472	0.719437	0.0513883	0	1.06203	0.0342589	0.119906	0	0	0.0171294	0	0	0	0.0171294	1.13054	0	0	0.0342589	0.719437	0	0	0	0	0	0.0171294	0	0	1.13054	0	0.0342589	0	0	0.0171294	0	0	0	0	0	0	13.6179	0	0.0171294	0	0	0.30833	0	0.0171294	0.205553	0	0	0	0	0	0	0.0342589	0	0.0342589	0	0.119906	0	0	0.30833	0	0	0	2.65506	0.102777	5.07032	0.0171294	0.0513883	0	1.19906	2.07266	0	0	0.325459	0	0.0171294	0	0	0	0	0	0	0.102777	0.171294	0.0171294	0	0	0	0	0	0	0	0.0342589	0	0	0.0513883	0.736566	19.5447	0.359718	0.0856472	0.565272	0.137036	1.40461	2.72358	2.77497	0.61666	0.0685178	0	0.0342589	0.428236	10.0036	14.0119	0.0342589	0.0342589	5.65272	1.7472	0.102777	1.456	0.702307	0.256942	2.36386	0.0342589	0.0342589	0.0171294	0	0	0	0.0171294	0	0	0	0.0171294	0.0856472	0.102777	0.0513883	0.0513883	0	0.0171294	0.582401	0	0.0171294	0	0	0	0	0	0.274071	0	0	0	0	0.0171294	0	0	0	0	3.93977	0.565272	8.51334	0	0.239812	0	0	0.0513883	1.9185	0.0685178	0	1.19906	0.137036	0.0342589	0	0	0.445366	0.102777	0	0	0	0	1.456	0	0	0	0	0	0	0	0.0685178	0.0171294	0.0856472	0	0.137036	0	0	0	0.0171294	0	0.0171294	0.0342589	0	0.0342589	0	0	0	0.0856472	0	0	0	0	0	0.0342589	0	0	0.0171294	0.0513883	0	0	0	0	0	0	0	0.0171294	0	0	0	0.0171294	0	0	0.0342589	0	0.102777	0	0.0171294	0	0.0171294	0	0.0171294	0	0.0513883	0.94212	0	0	0	0.0171294	0	0.102777	0	0.0171294	0	3.75135	0.0171294	4.29949	0	14.8341	0.393977	0	0	0.376848	0	0	0.291201	0.787955	0	0.462495	0	0	0.0342589	0.770825	0.0171294	0	0.0171294	0	0	0.0171294	0	0.291201	0	0.30833	0.531013	0	0	0	0.0856472	0.0856472	0	0	0	0	0.0342589	0	0.0513883	0.753696	0	0	0	0.0342589	0	0.102777	2.92914	0.787955	0.0171294	0.0171294	0	0.188424	0.0342589	0.0171294	0	0.0171294	0	0	1.52452	0	0	0.30833	0.0171294	0	0	0.0685178	0	0	0	0.0342589	0	0.154165	0	0	0.102777	0.137036	0.0856472	0	0.137036	0	0	0	0	0.119906	0.0171294	0	0	1.18193	0.171294	0	0	0	0	0	0	0	0	0	0	0	0	0.0856472	0	0.0342589	8.58185	0	0.0513883	0.0856472	0	0.0513883	0.496754	0.0856472	0	0	0.411107	0.0685178	0	0	0	0.0171294	0.0685178	0.137036	0	0	0	0	0.154165	0	0.0685178	1.6273	0	0	0	0.0856472	0	0.256942	0.119906	0.0856472	0	0.0513883	0.0342589	0	0	0	0.0171294	1.35323	0	0	0	0.0171294	0	0	2.62081	0	0.0685178	0.30833	0	0	0	0.445366	1.11341	0.0513883	0	0	0	0	0.188424	3.52867	0.171294	3.15182	0	0.0171294	0	0	0	0	1.38749	0.393977	0	0	3.3745	0	0	0	0.0342589	0.0513883	0	0.154165	0.30833	0.325459	0	0.342589	0	0	0	0	0.0171294	0.0171294	0.154165	0	0.513883	0	0.462495	2.08979	0	0.0342589	0.102777	0.0513883	7.05733	0	0	0.137036	0.342589	0.274071	0.0171294	0.102777	0.256942	0	0.274071	0.0342589	0.30833	0	0.548142	0.753696	0	6.57771	0	0	0.0342589	0	0	6.88604	0.359718	1.37036	0.548142	0	0.171294	0.0171294	0	2.84349	0.0513883	0	0.0171294	0.274071	0	0	0.445366	0	0.0856472	0	0.0856472	0	0.0171294	0	0	0	0	0.0513883	0	0	0.102777	0.668048	0	0.239812	0.274071	0	0	0.119906	0	0	0	0	0	0.0171294	1.50739	0	0	0	0	0	0	0	0	0	0	0.0513883	0	0.702307	0	0	0	0	0.222683	0	0	0	0.0171294	0.462495	0	0.0513883	0	0	0.599531	0	0.0685178	0.119906	0	0	0	0.411107	0.359718	0	0	0	0.0342589	0.325459	0	0.137036	0.0171294	0.30833	0	0.137036	0.0513883	0	0	0.0513883	0	0.0513883	0	0	0.119906	0	0	0.0342589	0	0	0.30833	0	0	5.85827	0	0	0	0	9.48971	0.0856472	0	0	0	0.0685178	0	0.0171294	0.0342589	0.0171294	0.0513883	0.0342589	0	0	0	0	0	0.30833	0.0171294	0	0.63379	0	0	0.0171294	0.0685178	0.0685178	0	0.0513883	0	0	0	0	0	0	0	0.102777	0	0	0.0171294	0	0.0342589	11.2198	0.171294	2.34673	0.479625	0.582401	0.0171294	0	0	0.0171294	0	0	0	0.0685178	0	0	0	0	0	0	0	0.119906	0	0	0	0	0	0	0.0513883	0	0	0	0	0.873602	0.222683	0	0.445366	0	0.102777	0.102777	0.531013	0	0	0.0171294	0.0171294	0	0.0342589	0.188424	0	0.0342589	0	0.102777	1.49026	5.24161	0	3.49441	0.976378	14.9369	0	0	0	0	0	0	0.30833	0	0	0	0	0	0	0	0.0685178	0	0	0.205553	0	0.0342589	0.668048	0	0	3.35737	0	0	0.171294	0.0171294	0	0.0513883	0.0513883	0.0171294	0.137036	0.0342589	3.52867	0.0856472	0	0.0171294	0	0	0	0.0171294	0.0171294	0.137036	0.102777	0	0.376848	0	0	0	0.0171294	0.137036	0	2.72358	0.0342589	0	0	0	0	0	0.599531	0	0.0513883	0.0513883	0.976378	0	0	0.531013	0	0.0171294	0.0342589	0	0	0	0.137036	0	0	0	0	0	0	0	0	0	0.0171294	0	0	0.0342589	0.137036	0.0342589	0.0171294	0.0513883	0.0171294	0	0.0171294	0	0.0856472	0	0.0342589	1.30184	3.80274	0	0	0	0	0	2.38099	0.0171294	0.188424	0	0	0.0171294	0.0342589	0	0.411107	0	0.770825	0	0	1.3361	0.119906	0	0	0.63379	0	0.445366	0.0342589	0.0513883	0	0.291201	0	0	0.0171294	0	0.445366	0	0.0342589	0.119906	0	0.993508	0.325459	0	0.0171294	0	0.599531	1.83285	0.411107	0	0.0342589	0	0	0.222683	0	0.0171294	0	0.0342589	0	0.0342589	0.0856472	0.0342589	0	0	0	0	6.76613	1.21619	0.0513883	0.0171294	0	0	0	0	0.0856472	2.39812	1.30184	0	0.205553	0.0171294	0	0	0	0.61666	0	0.0685178	0	0.856472	0	0	0.137036	0	0	0	0	0.0685178	0	0	0	0	0	0	0	0.0171294	0.0171294	0	0	0	0	0	0	0	0	0.0171294	0	0.0171294	0	0.154165	0	0.907861	0	0	0.565272	0.0171294	0.0171294	0	0	0.0513883	0	0.0171294	0.907861	0	0	0	0	0.0856472	0	0	0	1.6273	0	0	0	0	0.0342589	0	0.0342589	0	0	0	0.787955	0	0	0	0	0	0.0171294	0.102777	0	0.0685178	0	0	0	0	0	0.0856472	0	0.63379	0	0.0171294	0.0856472	0	0	0.0171294	0.0171294	0.0513883	0.205553	0.222683	0.0171294	0.119906	0.0342589	0	0	0	0.188424	0.0342589	0.0856472	0.0171294	0.0513883	0.0856472	3.61431	0	0	1.86711	0.0342589	0	0	0.0171294	0.171294	1.55878	0.0513883	0	0	0.0171294	0	0	0	0.0171294	0	0	0.0171294	0.239812	0	0.445366	0.0342589	0.0171294	0.171294	0	0.0171294	0.0342589	0	0	1.54165	0	0	0	0	0	0	0.0171294	0	0.428236	0	0	0.274071	0.0513883	0.0513883	0	0	0	0	0	0	0.188424	1.54165	0.565272	0	0	2.17544	0	0.325459	0	0	0	0	0.0342589	0.0513883	0.0171294	0.0342589	0	0.0342589	0	0	0.0856472	0	0	0.0513883	0.770825	0.102777	0	0.0171294	0.0513883	0.0171294	0	0	0	0.137036	0.0856472	0	0	0.0342589	2.22683	0.102777	0.0856472	0	0	0	0	0.0856472	0	0.0171294	0	0	1.13054	0	0.0685178	0.154165	0.325459	0	0.0856472	0.0685178	0.770825	2.98052	0.102777	0.188424	0	0.0513883	0	0	0.753696	0	0	0	0	0.0342589	0	0	0.0685178	1.43887	0	0.770825	0	0.805084	0.0685178	0	0.0513883	0.496754	0.154165	0	0	0.462495	0	0	0	0.0685178	0	0	0	0.359718	0	1.0449	0.376848	1.18193	0	0	0	0.119906	0	1.64443	0	0	0.137036	1.0449	0	0	0	0	0	0	0	0	0.0856472	0	0.0171294	0.188424	0	0.513883	0	0.274071	0.0342589	0	0	0	0.0171294	0	0.0685178	0.0513883	0.0171294	0	0	0.0513883	10.7059	0	0	0.0342589	0	0	0	0	0	0.0856472	0	0.0513883	0	0	0.0171294	0	2.87775	0	0	0.890731	0	0	0.976378	0.0513883	0.0342589	0.0342589	0.0171294	0	0	0	0	9.72953	0	0	0	0.0685178	0.256942	0	0	0	0	0.0171294	0	0.154165	0.0171294	0	0	0.188424	0	0	0.0342589	0.171294	0	0	0.0513883	0	0	0.496754	0	0.0513883	0	0	0	0.0685178	0	0.770825	0.0342589	0	0.0171294	0	0.0856472	0.0513883	0	0.0171294	0.102777	0	0.0856472	0.0513883	0.0171294	0	0.0171294	0.0342589	0	0.102777	0	0.119906	0	0	0.702307	0	2.0384	0.0513883	0.154165	0.30833	0	0.0342589	0	0	0	0	0	0.0171294	0	0	0	0	0	0.0342589	0.0171294	0.0171294	0	0	0	0.0685178	0	0	0	0.0171294	0.496754	0.0342589	0	0.0171294	0	0.0171294	0	0	0	0	0	0.188424	0.256942	0	1.09628	2.00415	0	0.0171294	0	0.0342589	0	1.26758	0.154165	0.0685178	0.513883	2.15831	0.0171294	0	6.42354	0.0171294	0	0	0.0685178	0.0513883	0	5.10458	0	13.8063	0	0	0.0171294	0.0342589	0	0	0.0513883	0.256942	0.0171294	0.137036	0	0.188424	0	0.119906	0	0.291201	0	0.30833	0	0	0	0	0.805084	0	0	0	0.0342589	0	0	0.256942	0	0.376848	0	0	0.0171294	0	0.119906	0	0.188424	0	0	0.0171294	0	0	0	0	0.171294	0	0	0.137036	2.07266	0	0	0	9.78091	0	0	0.0342589	0	0.0171294	0	0.256942	0.650919	0	0.0171294	0.239812	0.0171294	0	0.0513883	0.102777	0.94212	0	0	0	0.119906	0.0342589	0	0.0342589	0	0.0342589	0	0	0	0.0171294	0.0342589	0.0171294	0	0	0.479625	0	0	0.0171294	0.0171294	0.411107	0	0	0	0	0	0	0.462495	0	0.0685178	0	0	0.0856472	2.87775	0	0.0342589	0.0171294	0	0.0685178	0.102777	0	0	0	0	0.376848	0	0	0.0342589	0.0342589	0	0.0171294	0	0.0856472	0	0	0.102777	1.40461	0.0342589	0.0342589	2.77497	0.0171294	0	0	0.0513883	0.0513883	0.239812	0.0513883	3.15182	0	0.0513883	20.8294	2.17544	0.839343	29.377	4.40227	0	0.0856472	0	0.291201	0.0342589	0.0513883	0	0	0.0171294	13.5151	0	0.0171294	0.119906	0.188424	0.102777	0	0	0	0.0171294	0.0513883	0.599531	0.0342589	0	0	0.0171294	0.445366	0.0171294	0	0	0	0.0171294	0	0	0.0342589	0	0.102777	0.0171294	0	0.274071	0	0.479625	0.0513883	0	0	0	0.0171294	0.0171294	0.188424	0.0342589	0	0.102777	0.171294	0	0	0.0685178	0	1.06203	0.0171294	4.29949	0.0171294	0.0342589	0	0	0.171294	0	0	0.0171294	0.582401	0.0856472	0	0.0171294	0.0171294	1.54165	0	0.0685178	0.0171294	0.0171294	10.1235	0	0	0	0.393977	0.411107	1.54165	0.0342589	0	0	37.1195	0	0	0.393977	0	0.0171294	0	0	0	0	0.0513883	0.0685178	0.119906	0.0685178	0.0342589	0.222683	0.0171294	0	0	0.0171294	0	0.428236	0	0	0.0856472	0.102777	0.274071	0
0	0	0	0	0	0	0	0	0.363758	0	0	0	0	0	0	0	0.0279814	0	0	0	0	0	0	0.0279814	0.335777	0	11.0806	0	4.56097	0	0.223851	0	0	0	0.139907	0	0.139907	0	0	0	0	0	0	0.0279814	0.0279814	0	0	0.139907	24.7636	0	0.531647	0.811461	0.0279814	0	0	0	0	0	0	0	0.307796	0.0559628	0	0	0	0	0	0	0.39174	0	0	0	0	0.39174	0	0	0	0	0	0	0	0	0	0.0279814	0	0	0	0.363758	0	0	0	0.139907	0	0	0	0	0.0559628	0	0	0.0839443	0	0.0559628	0	0	0.0279814	0	0	0.503666	0	0	0	0.0839443	0	0	0	0	0.139907	0	0.531647	0	0.0839443	0.0839443	0	0.111926	0	0.0279814	0	0	0	0.559628	0	2.29448	0	0	0.167889	0	0.139907	0	0	0	0	0	0	0	0.0839443	0	0	0	0	0	0	0	0	0	0	0	0	0	1.34311	0	0	0	0	0	0	0.0279814	0	0.0559628	0.0279814	0.0559628	0.0559628	0	0	0	0.0839443	0.755498	0	0	0	0	0	0	0	0	0	0.0839443	0.0279814	0	0	0	0	0	0	0	0	0	0	0	0	0	0	0	0	0	0	0	0	0	0	0.615591	0	0	0.111926	0	0	0	0	0	0	0	0	0	0.111926	0	0	0	0	0	0	0.727517	0	0	0	0	0.0279814	0	0	0	0	2.15457	0	0.111926	0	0	0	0	0.58761	0	0.0559628	0	0	0	0	0	0.19587	0	0	0	0.0559628	0	0	0	0	0	0	0	0	0	0	0	0	0	0	0	0	0	0	0	0	0	0	0.0279814	0.111926	0	0	0	0	0	0	0.0559628	0	0	0.139907	138.564	0	0.839443	0	0	0	0	0.335777	0	0	0	0	0	0	0	0.0839443	0	0	0	1.59494	0	0	0	0	0	0.0559628	0.111926	0	0	0	0	0	0	0.0279814	0	0.923387	0	0	0	0	0	0	0	0	0	0	0	0	0	0.167889	0	0.0279814	0	0.279814	0	0	0	0	0	0	0	0	0	0	0.475684	0	0	0	0	0	0	0	0	0	0	0	0	0.0839443	1.34311	0	0	0	0	0	0.335777	0.251833	0.0279814	0	0.111926	0	0	0	2.68622	0	0	0	0.19587	0	0.78348	0	0	0.139907	0	0	0	0	0.0279814	0	0.139907	0	0	0	0	0	0	0.58761	0	0	0	0	0	0	0	0	0	0	0	0.0279814	0	0.0559628	0	0	0	0	0	0	0.111926	0	0	0	0	0	0	0	0.0839443	0	0	0	0	0.0279814	0	0	0.0279814	0	0	0	0	0	0	0	0	0	0.0279814	0	0	0.0279814	0	0	0.0559628	0	0	0	0.503666	0	0	0.0279814	0	0	0	0.0279814	0.363758	5.96004	0	0.111926	0	0	0	0	0	0	0	0.0279814	0	0	0	0	0	0	0	0	0	0.0279814	0	0.19587	0	0	0	4.05731	0	0.0279814	0	0.111926	0	0	0	0.0839443	0	0	0	5.48436	0	0	0	0	0.0279814	0	0.447703	0	0	0.139907	0	0	0.0279814	0	0.867424	0	0	0	0	0	0.0279814	0	0.0559628	0.0279814	0	0	0.139907	0	0	0.0559628	0	0	0	0.699536	0	0	0	0.0839443	0	0	0.19587	0	0	0	0.0279814	0	0.0279814	0	0	5.28849	0.335777	0.0279814	0	0	0	0.0559628	0	0	0.251833	0	0	0	0	0	0	0	0.19587	0	0	0	0	0	0.671554	0.0559628	2.23851	0.0839443	3.83345	0	0	0.111926	0.139907	0	15.5857	0.251833	0	0	7.05132	0.111926	0	0.0279814	0.111926	0.111926	0	0.0279814	0.671554	0	0.0559628	0.0559628	7.38709	0	0.0559628	0.0839443	0.0279814	0.307796	0.0839443	0.279814	0.419721	4.75684	0	0	1.67889	0.0279814	0.335777	0.0559628	4.70088	0	0.97935	0.0559628	0	2.07063	0.419721	4.42106	0.0559628	0	0	0	0.251833	0.0559628	0	0.0279814	0	0	0.951368	0	0	0	0.0279814	0	0.0839443	0	2.15457	0.643573	0	0	0.0279814	0	0.699536	0	0	0	0	0	0.0559628	0	0	0	0	0	0	0	0	0	0	0	0	0	0	0	0	0	0	0.0559628	0	0	0	0	0.39174	1.70687	0	0.0279814	0.0559628	0	0	0	0	0	0	0	0	0	0	0.0279814	0	0	0	0	0	0.0279814	0	0.0559628	1.48302	0	0	0	0	0	0	0	0	0	0	0	0	0	0	0.139907	0	0.0559628	0.0279814	0	0	0.0839443	0	0	0.111926	0	0	0	0.0559628	0	0	0	0	0	0	0	0	0	0	0	0	0	0	0	0	0	0	0	0.167889	0	0	0	0	0	0	0	0.19587	0	0	0	0	0	0	0	0	0	0.0839443	0.0279814	0	0	4.84079	0	0	0	0	0	0	0	0	0	0	0	0.19587	0	0	0.0559628	0	0.0279814	0	0	0	0	0	0	0.0279814	0.279814	0	0	0	0	0	0	0	0	0	0	0	0	6.88343	0.0279814	0	0	0	0	0	0	0	0	0	0	0.867424	0	0	0	0	3.04997	0	0.0279814	0.0559628	0	0	0	0	0	0	0	0	0	0	0.0559628	0	0	0.0279814	0	0	0	0.111926	0.307796	2.01466	0	0	0	0.755498	2.21053	0	0.0839443	0	0	0	0	0	0	0	0	0	0	0.223851	0	0	0	0.0839443	0	0	0	0.0839443	0	0	0	0.811461	0	17.2645	0.0279814	0	0.0279814	0	0.111926	27.5057	6.54765	0.0279814	0	0	0	0.19587	1.17522	23.0007	0	0.0279814	1.11926	0.111926	0.111926	0.0839443	0.19587	0.111926	2.37842	0	0	0	0	0	0	0	0	0	0	0	0.0279814	0.0279814	0	0	0	0	1.59494	0	0	0	0	0	0	0	0	0	0	0.111926	0	0	0	0	0	0	1.34311	0.0559628	8.31048	0	0	0	0	0	0.307796	0	0	0.139907	0.643573	0.139907	0	0	0.307796	0	0	0	0	0	0.0559628	0	0	0	0	0	0	0.0279814	0	0	0	0	0	0	0	0.0559628	0	0	0	0.0839443	0	0	0	0	0	0	0	0	0	0	0	0	0	0	0	0	0	0.0279814	0	0	0	0	0	0	0	0	0	0	0	0	0	0	0	0	0	0.111926	0	0	0	0	0	0.139907	0	0	0.0279814	0	0	0	0	0	0	0.19587	0	0.867424	0	78.9356	0.19587	0	0	0	0	0	0	0	0	0.111926	0	0	0	0.111926	0	0	0	0	0	0	0	0.0559628	0	0.223851	1.23118	0	0	0	0.111926	0.0559628	0	0	0	0	0	0	0.0839443	0	0	0	0	0	0	0.251833	0.0559628	1.17522	0	0	0	0	0	0	0	0	0	0	0.335777	0	0	0.447703	0	0	0	0	0	0	0	0.0559628	0	0.78348	0	0	0	0	0	0	0	0	0	0.0279814	0	0.251833	0	0	0	0.111926	0.39174	0	0	0	0	0	0	0	0	0	0	0	0	0.699536	0	0	0.503666	0	0	0.0279814	0	0	1.06329	0.0559628	0	0	0.167889	0	0	0	0	0.0559628	0.0559628	0	0	0	0	0	0.0839443	0	0.0279814	0.0839443	0	0	0	0.0559628	0	0.643573	0	0	0	0	0	0	0	0	0	0.0559628	0	0	0	0	0	0	24.036	0	0	0	0	0	0	1.11926	0	0.0279814	0	0	0	0	0	0.671554	0	0.307796	0	0	0.0839443	0	0	0	3.97336	0.0279814	0	0	1.511	0	0.419721	0	0.0279814	0.0279814	0	0	0.0279814	0	0	0	0	0	0	0	0.0279814	0	0.0559628	0	0	0	0.0279814	0	0	0	0	0.0839443	6.12793	0	0	0	0	0.475684	0	0	0	0	0.0839443	0	0.0279814	0	0.223851	1.06329	0	0.671554	0	0	1.17522	0	0	5.96004	0.223851	0.139907	0.0279814	0	0	0	0	0.167889	0.0279814	0	0	0	0	0	0	0	0.0559628	0	0	0	0.0279814	0	0	0	0	0	0	0	2.23851	0.0279814	0	0	0	0	0	0.0279814	0	0	0	0	0	0.0839443	4.42106	0	0.0279814	0	0	0	0	0	0	0	0	0	0	0	0	0	0	0	0	0	0	0	0	0.139907	0	0.0279814	0	0	2.32246	0	0	0.279814	0	0	0	0.111926	1.42705	0	0	0	0.0279814	0	0	0.0279814	0	0	0	0	0.279814	0	0	0	0	0	0	0	0	0	0.0839443	0	0	0	4.42106	0	0	8.81415	0	0	0	0	50.4225	0	0	0	0	0	0	0	0	0	0	0.0559628	0	0	0	0	0	1.70687	0	0	0	0	0	0	0	0.0559628	0	0	0	0	0	0	0	0	0	0.111926	0	0	0	0	0.0559628	1.73485	0	11.7242	0.0279814	0.139907	0	0	0.0559628	0	0	0.0559628	0	0	0	0	0	0.0279814	0	0	0	0	0	0	0	0	0	0	0.111926	0	0	0.0839443	0	0.111926	0.0559628	0	7.30315	0	0	0	0	0	0	0	0	0	0.139907	0	0	0	0.0279814	0.111926	14.5783	0.0839443	0	0.559628	0.0279814	0.951368	0	0	0	0.0279814	0.0839443	0	0	0	0	0	0	0	0	0	0	0	0	0	0	0	0.0839443	0	0	0.475684	0	0	1.9587	0	0	0	0	0	0	0	0.58761	0.167889	0	0	0	0	0	0.0559628	0	0.78348	0	0	1.90274	0.0279814	0	0	0.0279814	0.223851	0	6.43573	0.139907	0	0	0	0	0	0	0	0	0	0.0559628	0	0	0.419721	0	0.0839443	0.223851	0	0	0	0.0279814	0	0	0	0	0	0	0	0	0	0.0279814	0	0	0.0279814	0.111926	0	0	0	0.0279814	0	0	0	0	0	0	1.73485	2.46236	0	0	0	0	0	2.4064	0	0	0	0	0	0	0	0	0	0.727517	0	0	0.0279814	0.0279814	0	0	0.279814	0	0	0.0559628	0	0	3.74951	0	0	0	0	0	0	0	0.447703	0	0	0.0279814	0	0.0279814	0	0.0279814	0.78348	0.755498	0	0.0279814	0.0839443	0	0	0.0279814	0.0559628	0	0	0	0	0.0559628	0.167889	0	0	0	0	0.58761	0.0559628	0.0559628	0	0	0	0	0	0	0.139907	0.0279814	0	0.111926	0	0	0	0	0.559628	0	0	0	0	0	0	0.363758	0	0	0	0	0.531647	0	0	0	0	0	0	0	0.0559628	0	0	0	0	0	0	0	0	0	0	0.0839443	0.0279814	0	0	0	0.0279814	0	0	0.0559628	0	0	0	0	0	0	0.0279814	0	0	0	0	0	0.0279814	0	0	0.0559628	0	0	0	0	0	0	0	0	0	0	0	0	0	0	0	0	0	0	0.19587	0	0.0279814	0	0	0	0	0	0	0	0.811461	0	0	0.0279814	0	0.0559628	0	0	0	0.39174	2.43438	0	0.0279814	0	0	0	0	0	0	0	0	0	0	5.03666	0	0	0.0559628	0	0	0	0	0.223851	5.17656	0	0	0	0	0	0	0	0.0279814	0	0	0	0	0	0.39174	0	0	0.223851	0	0	0	0	0	0.279814	0	0	0	0	0	0	0	0	0.0559628	0	0	0.111926	0	0.111926	0	0	0	0	0	0	0	0.19587	0.111926	0	0	1.37109	0	0.0279814	0	0	0	0	0.0279814	0	0	0	0	0.0279814	0	0	0	0	0	0	0	0	0.0279814	0	0.0279814	0	0	0	0	0.0559628	0	0	0	0	1.25916	0.223851	0	0.0559628	0	0	0	0	0	0.58761	0	0	1.56696	0	0.531647	0	0.559628	0	0	0.111926	0	0.167889	0.0559628	0.279814	0	0.0839443	0	0	0.223851	0	0	0	0	0.0559628	0	0	0.167889	1.37109	0	0.0279814	0	0.895405	0	0	0.363758	0.0279814	0.0279814	0	0	0.335777	0	0.307796	0	0	0	0	0	0	0	1.53898	1.00733	0.19587	0	0.0279814	0	0	0.0839443	0.895405	0.0279814	0	0	0.167889	0	0	0	0	0	0	0	0	0	0	0	0	0	0	0	0	0	0	0	0	0.111926	0	0	0	0	0	0	0	12.5077	0	0	0	0	0	0	0	0	0	0	0	0	0	0	0.111926	0.19587	0	0	0	0	0	0.0839443	0.251833	0	0	0	0	0	0	0	8.22654	0	0	0	0	0.139907	0	0	0	0	0	0	0	0	0	0	0.251833	0	0	0	0.0839443	0	0	1.14724	0	0	0.0279814	0	0	0	0	0	0	0	0	0	0	0.0279814	0	0.447703	0	0	0	0	0	0	0	0	0	0	0	0	0.19587	0	0	0	0	0	0	0.223851	0	0.0279814	0	0	0	0	0	0	0	0.0279814	0.0839443	0	0	0	0	0	0	0	0.447703	0	0	0	0	0	0	0	0	0.0839443	0	0	0.111926	0	0	0	0	0	0	0	0.559628	3.49768	0	0.0559628	0.475684	0	0	0	0	0	3.41373	0.111926	0	0	0.503666	0.0279814	0	0.167889	0	0	0	0.0279814	0	0	51.7936	0	2.8541	0	0	0	0.0279814	0	0	0	0	0	0.0839443	0	0	0	0.279814	0	0.0279814	0	0	0	0	0	0	2.18255	0	0	0	0	0	0	0	0	1.2032	0	0	0	0	0	0	0.0559628	0	0	0	0	0	0	0	0	0	0	0	0.167889	0	0	0	88.5892	0	0	0	0	0	0	0.0559628	0.0559628	0	0	0.0279814	0	0	0	0	11.0247	0	0	0	0.19587	0	0	0.0559628	0	0.0279814	0	0	0	0	0	0	0	0	0.0279814	0	0	0	0	0	0	0	0	0	0	0	0.111926	0	0.0279814	0	0	0.0839443	6.74352	0	0.111926	0	0	0.0279814	0.0839443	0	0	0	0	1.76283	0	0	0	0	0	0.0559628	0	0	0	0	0	0.811461	0	0	2.29448	0	0	0	0.0559628	0	0	0.0279814	0.951368	0	0	6.07197	2.32246	0.699536	18.1599	0.97935	0.167889	0	0	0.0839443	0	0	0.0839443	0	0.0279814	10.3531	0	0	0.0839443	0.363758	0	0	0	0	0.0559628	0.0559628	0.0279814	0	0	0	0	0.111926	0.0279814	0	0	0	0	0	0	0.139907	0.0559628	0	0	0	0	0	1.81879	0	0	0.111926	0	0	0	2.04264	0.19587	0	0	0	0	0	0.139907	0	0.307796	0	0.223851	0	0	0	0	0.111926	0	0	0	0.0559628	0	0	0.139907	0.0839443	0.223851	0	0	0	0	6.71554	0	0	0	0.0279814	0.0279814	0	0	0	0	6.65958	0	0	0.0559628	0.0279814	0	0	0	0.0559628	0	0	0	0.139907	0	0	0	0	0	0	0	0	0	0	0	0	0.0839443	0	0
0	0	0.0463908	0	0	0	0	0	0.115977	0.0231954	0	0.0231954	0	0	0	0.0927816	0	0	0	0.0463908	0	0	0.0231954	0	0.0231954	0	5.91483	0	1.11338	0	0.0463908	0	0	0	0	0	0	0.115977	0	0.0231954	0	0	0	0.0463908	0	0.0231954	0	0.0463908	6.65708	0	0.255149	0.672667	0	0	0	0	0	0	0	0	0.417517	0.0231954	0	0	0	0	0	0	0.115977	0	0	0	0.0463908	0.0927816	0	0	0	0	0	0	0	0	0	0.0463908	0	0	0	0.487103	0	0	0	0.394322	0	0	0	0	0	0	0	0	0	0	0	0	0.0231954	0	0	0.579885	0	0	0.0927816	0	0	0	0	0	0.0231954	0	0.463908	0.185563	0	0.0463908	0	0.0463908	0.0231954	0	0	0	0	0.231954	0	1.71646	0.162368	0	0.139172	0.0231954	0.0231954	0	0	0	0	0	0	0	0	0	0	0	0	0	0	0	0	0	0	0	0	0	0.255149	0	0	0	0	0	0	0.0463908	0	0	0.0231954	0	0	0	0	0	0	0.139172	0	0	0	0	0	0	0	0.0463908	0	0	0	0	0	0	0.0463908	0	0	0	0	0.0927816	0	0	0	0.0231954	0	0.0231954	0	0	0.162368	0	0	0	0.255149	0.371126	0	0	0.0695862	0	0	0	0	0.0695862	0	0	0	0	0.0695862	0	0	0	0	0	0	0.55669	0	0	0	0	0.0231954	0	0	0	0	0.765448	0.0231954	0.0695862	0	0	0	0	0.0695862	0	0.765448	0	0.0231954	0	0	0	0.162368	0	0	0	0.0463908	0	0	0	0	0.0231954	0	0	0	0.0463908	0	0	0	0	0	0	0	0	0	0	0	0	0.0231954	0	0.278345	0	0.0231954	0	0	0	0	0.0231954	0	0	0.162368	76.452	0.0231954	0.30154	0.0695862	0	0.0927816	0	0.0463908	0	0	0	0	0	0	0	0.115977	0	0	0	1.13657	0	0	0	0	0	0	0	0.0695862	0	0	0	0	0	0.0463908	0	0.347931	0	0	0	0	0	0	0	0	0	0	0	0	0	0.0231954	0	0	0	0.115977	0	0.0463908	0	0	0	0	0.0231954	0	0	0	0.185563	0.0231954	0	0	0	0	0.0231954	0	0	0	0	0.0463908	0	0	0.719057	0	0	0	0	0	0.0695862	0.440713	0.0231954	0	0.0231954	0	0.0231954	0	2.38913	0	0	0	0	0	0.579885	0	0	0	0	0	0.0231954	0	0	0	0.0463908	0	0	0	0	0	0.0463908	0.0695862	0	0	0	0.0695862	0	0	0	0	0.0231954	0	0	0	0.0695862	0.649471	0	0	0	0	0	0.0231954	0	0	0	0	0	0	0.0231954	0	0	0	0	0	0	0	0	0	0.0463908	0	0	0	0	0	0	0	0	0	0.0463908	0	0	0.0231954	0	0	0	0	0	0	0.115977	0.0463908	0	0	0	0	0	0	0.0463908	1.64687	0	0	0	0	0	0	0	0	0	0.0463908	0	0	0	0	0	0	0	0	0	0	0.0231954	0	0	0.0231954	0	1.73965	0.0231954	0.231954	0	0.0463908	0	0.0231954	0	0.324736	0	0.0463908	0	3.47931	0	0.139172	0	0	0.0231954	0	0	0	0	0.0695862	0	0	0	0	0.0927816	0	0	0	0	0	0	0	0.0231954	0.394322	0	0	0.440713	0	0.0231954	0	0	0	0	0.30154	0	0	0	0.0463908	0	0	0.0695862	0	0	0	0.0231954	0	0.0695862	0	0	0.487103	0.510299	0.0231954	0	0	0	0.0927816	0.0695862	0	0.0695862	0	0	0	0	0	0	0	0.255149	0	0	0	0.0927816	0.0231954	1.13657	0.463908	0.788644	0.0231954	1.04379	0	0.0463908	0	0.0231954	1.36853	15.2162	0.904621	0.0231954	0	7.23696	2.69067	0.0231954	0.0231954	0.0231954	0.394322	0.0231954	0	0.278345	0.0231954	0.0231954	0	2.11078	0	0	0.0463908	0.0231954	0.0695862	0	0.0927816	0.347931	1.15977	0.0231954	0	0.278345	0	0.185563	0.0231954	3.34014	0	0.974207	0	0	5.5437	0.347931	5.33494	0	0	0	0.0231954	0.719057	0	0	0.231954	0.0231954	0	0.278345	0	0	0.0231954	0	0	0.0695862	0	0.788644	1.09018	0	0	0.0231954	0	0.278345	0	0	0	0	0	0.0463908	0	0	0	0	0	0	0	0.0231954	0	0	0	0	0	1.25255	0.0231954	0	0	0	0.0695862	0	0	0.255149	0	0.0927816	0.417517	0	0.0695862	0	0	0	0	0	0	0	0	0	0.0231954	0	0.0463908	0	0.0231954	0	0	0.0695862	0.0231954	0	0.0463908	1.15977	0.0463908	0	0.0463908	0	0	0	0.0231954	0	0	0	0	0	0	0	0.0695862	0	0.0927816	0.0695862	0	0	0.0695862	0	0.0463908	0.0463908	0	0	0	0.0231954	0.0231954	0	0	0	0	0.0695862	0	0	0.0231954	0	0.0231954	0	0	0	0	0.0231954	0	0	0	0.115977	0	0	0	0	0	0	0.0463908	0.278345	0	0	0	0.0231954	0	0	0	0	0	0.0231954	0	0	0	3.64168	0	0	0	0	0	0.0463908	0	0	0.0463908	0	0	0.139172	0	0	0.0695862	0	0.0231954	0	0	0	0	0	0	0	0.371126	0	0	0	0.0463908	0	0	0	0	0	0	0	0	3.87363	0	0	0	0	0	0	0	0	0	0	0	0.997402	0	0	0	0	1.60048	0	0	0	0	0	0	0	0	0	0	0	0	0	0	0	0	0	0	0	0	0.185563	0.0463908	0.510299	0	0	0	0.371126	0.162368	0	0.0231954	0.0231954	0	0	0	0	0	0	0	0	0	0.208759	0.0231954	0	0	0	0	0	0	0.0231954	0	0	0	0.139172	0.0463908	2.5283	0.0927816	0	0.0695862	0	0.162368	12.6647	1.55409	0.0463908	0.0231954	0	0	0	0.719057	3.45611	0	0	0.208759	0.0463908	0.0231954	0.0695862	0.185563	0.115977	0.185563	0	0.0463908	0.0231954	0	0	0	0	0	0	0	0	0	0.0231954	0	0.0695862	0	0	27.185	0	0	0.0231954	0	0	0	0	0	0	0	0	0	0	0	0	0.0463908	0	0.55669	0.371126	5.70607	0	0.0231954	0	0	0	0.324736	0.0463908	0	1.04379	0.974207	0	0	0	0.672667	0.0231954	0	0	0	0	0.185563	0	0	0	0	0.974207	0	0	0	0.0231954	0	0	0	0	0	0	0.0231954	0	0	0.0695862	0	0	0	0	0	0	0	0	0	0	0	0	0	0	0	0	0	0.0231954	0	0	0	0	0	0	0	0	0	0	0	0	0	0	0	0.0463908	0	0	0	0	0	0	0	0.0927816	0	0	0	0	0	0.0231954	0	0	0	0.579885	0	0.324736	0	66.6172	0.185563	0	0	0	0	0	0.0231954	0.0463908	0	0.0695862	0	0	0	0	0	0	0	0	0	0	0	0	0	0.0463908	0.139172	0	0	0	0.0231954	0	0	0	0.0231954	0	0.0231954	0.0463908	0	0	0	0	0	0	0	0	0.115977	0.208759	0	0	0.0231954	0.0463908	0.0231954	0	0	0.0695862	0	0	0.0695862	0	0	0.255149	0	0	0	0	0	0	0	0.0231954	0	0.30154	0	0	0	0.0463908	0	0	0	0	0	0	0	0.115977	0	0	0	0.0695862	0.533494	0	0	0	0	0	0	0	0	0	0	0.0463908	0	0.649471	0	0	0.835034	0	0	0	0	0	0.208759	0	0	0	0.139172	0	0	0	0	0	0	0	0	0	0	0	0.0231954	0	0	0.115977	0	0	0	0.0231954	0	0	0	0	0	0	0	0	0	0	0	0.0695862	0	0	0	0	0.0695862	0	18.8579	0	0	0.0231954	0	0	0	0.835034	0.0463908	0	0	0	0	0	0	0.394322	0	1.39172	0	0	0.0463908	0	0	0	1.25255	0.30154	0	0	1.29894	0	0.0231954	0	0	0	0	0	0.0231954	0	0	0.0463908	0	0	0	0	0	0	0.0463908	0	0.0231954	0	0.0695862	1.13657	0	0	0	0	1.41492	0	0	0.115977	0	0.255149	0	0	0	0	0.0695862	0.0231954	0.0695862	0	0.162368	0.649471	0	0.765448	0	0	0.231954	0	0	1.46131	0.0463908	0.904621	0.0463908	0	0.0463908	0	0	0.394322	0	0	0	0	0	0	0.115977	0	0	0	0.0231954	0	0	0	0	0	0	0.0231954	0	0	1.13657	0.0927816	0	0	0.0927816	0	0	0.0231954	0	0	0.0231954	0	0	0	2.73706	0	0	0	0	0.0231954	0	0	0	0.417517	0	0	0	0.0463908	0	0	0.115977	0	0.0927816	0	0	0	0	0.0231954	0	0	0	0	1.0206	0	0	0	0	0	0	0	0.788644	0	0	0	0	0.115977	0	0	0	0.0463908	0	0	0.417517	0	0	0	0	0.0231954	0	0	0	0	0	0	0	0	3.36333	0	0	2.94582	0	0	0	0	25.5381	0	0	0	0	0	0	0	0	0	0.139172	0	0	0	0	0	0	1.09018	0	0	0.0231954	0	0	0	0	0.0231954	0	0	0	0	0	0	0	0	0	0.115977	0	0.0231954	0	0	0	1.76285	0	12.4559	0.30154	0	0	0	0.0463908	0	0	0.0231954	0	0	0.0927816	0	0	0	0	0	0	0	0	0	0	0	0	0	0.0463908	0	0	0.0231954	0	0.0463908	0	0	4.84784	0	0.0231954	0	0	0	0	0	0	0	0.0463908	0	0	0	0	0	2.92262	0.0463908	0	0.0927816	0	0.417517	0	0	0	0	0.0231954	0	0.0231954	0	0	0	0	0	0	0	0	0	0	0	0	0	0.0231954	0	0	0.649471	0	0	0.533494	0	0	0.162368	0	0	0.0231954	0	2.41232	0.0231954	0	0	0	0	0	0.0463908	0	0.533494	0.0231954	0	0.85823	0	0	0	0.0231954	0.208759	0	6.44832	0.0231954	0	0.0231954	0	0	0	0.0463908	0	0.0463908	0	0.30154	0	0	0.0463908	0	0.0231954	0.371126	0	0	0	0	0	0	0	0	0	0	0	0	0	0.115977	0	0	0	0.0231954	0	0	0	0.0231954	0	0	0	0	0	0	0.139172	1.32214	0	0	0	0	0	5.61329	0	0	0	0	0.0463908	0	0	0.0231954	0	0.835034	0	0.0463908	0.0695862	0	0	0	0.139172	0	0	0.0463908	0	0	0.904621	0	0	0	0	0	0.0463908	0	0.231954	0	0.115977	0.0231954	0	0.0927816	0	0	0.579885	0.440713	0	0	0	0	0.0463908	0	0	0	0	0	0	0.0695862	0.0231954	0	0	0	0	0.974207	0.0231954	0.278345	0	0	0	0	0	0.0231954	0.0927816	0	0	0	0	0	0	0	0.0927816	0	0	0	0.0231954	0	0	0.0695862	0	0	0	0	0.510299	0	0	0	0	0	0	0	0	0	0	0	0	0	0	0	0	0	0	0	0.0463908	0	0.0231954	0	0	0	0	0.0695862	0	0	0	0	0	0	0	0.0463908	0	0	0	0	0	0	0	0	0.324736	0	0.0695862	0	0	0	0	0.0231954	0.0231954	0	0	0.278345	0	0.0927816	0	0	0	0	0.0231954	0	0.208759	0	0	0	0	0	0	0	0.487103	0	0	0.255149	0	0	0	0	0	0.185563	16.028	0	0	0	0	0	0	0	0	0.0463908	0	0.0231954	0	3.22416	0.0231954	0	0.0231954	0	0	0	0	0.185563	3.96641	0	0	0	0	0	0	0	0.115977	0	0	0.0463908	0.0695862	0	0.0927816	0	0	0	0	0	0	0	0	3.36333	0	0	0	0	0	0	0	0	0.0231954	0	0	0.0231954	0	0.139172	0	0	0	0	0	0	0.0231954	0.394322	0.0695862	0	0	0.927816	0	0.672667	0	0	0	0	0	0.0231954	0	0	0	0	0	0	0	0	0	0.0231954	0	0	0	0	0.0231954	0.0231954	0	0	0	0	0	0	0	0	3.47931	0.0695862	0	0.0463908	0	0	0	0.0231954	0	0.510299	0	0	0.394322	0	0.0927816	0.115977	0.440713	0	0	0.0463908	0	0.533494	0.0231954	0.278345	0	0.0695862	0.0463908	0	0.208759	0	0	0	0	0.0231954	0	0	0.255149	0.904621	0	0	0	0.139172	0	0	0.440713	0.0231954	0	0	0.0463908	0.139172	0	0.0695862	0	0	0	0.0231954	0	0.0463908	0	2.29634	0.185563	0.510299	0	0	0	0	0.0231954	0.278345	0	0	0.0695862	0.0231954	0	0	0	0	0	0	0	0	0	0	0	0	0	0	0	0.0231954	0	0	0	0	0	0	0	0	0	0	0	0	2.34274	0	0	0	0.185563	0	0	0	0	0	0.0231954	0	0	0	0	0.0463908	0.510299	0	0	0.371126	0	0	0.0927816	0.0463908	0	0	0	0	0	0	0	11.7137	0	0	0	0	0.185563	0	0	0	0	0	0	0	0	0	0	0.115977	0	0	0	0.0463908	0	0	0.231954	0	0	0.0463908	0	0	0	0	0	0	0	0	0	0	0	0	0.162368	0	0	0	0.0231954	0	0.0231954	0	0	0	0.0231954	0	0	0	0	0.0463908	0	0	0	0	0.55669	0	0	0.162368	0	0	0	0.0231954	0	0	0.0231954	0	0.0231954	0	0	0	0	0	0.0231954	0.139172	0	0	0	0.0463908	0	0	0	0	0.0231954	0	0	0.0927816	0	0	0	0	0	0	0	0.394322	0.626276	0	0.185563	0.719057	0	0.0231954	0	0	0	4.10559	0	0	0	0.30154	0	0	5.35814	0	0	0	0.0231954	0	0.139172	348.789	0	3.24736	0	0	0	0	0	0	0.0231954	0	0	0	0	0	0	0.55669	0	0	0	0.115977	0	0	0	0	3.31694	0	0	0	0	0	0	0.0231954	0	1.09018	0	0	0	0	0	0	0.0695862	0	0	0	0	0	0	0	0	0	0	0	0.255149	0	0	0	67.8929	0	0	0	0	0	0	0.0231954	0.0231954	0	0	0.0463908	0	0	0.0231954	0	4.59269	0	0	0	0.115977	0	0	0.0231954	0	0	0	0	0	0	0	0.0231954	0	0	0.0463908	0	0	0.0231954	0	0	0	0	0	0	0	0	0.0927816	0	0.0231954	0	0	0.0231954	3.98961	0	0.0695862	0	0	0	0	0	0	0	0	1.18297	0	0	0	0	0	0.115977	0	0	0	0	0.0231954	0.487103	0	0	0.811839	0	0	0	0.997402	0	0	0.0231954	2.22676	0	0	2.57469	1.67007	2.71386	8.00241	0.139172	0	0	0	2.89942	0	0	0	0	0	11.273	0	0	0.0695862	0.115977	0	0	0	0	0	0.0463908	0	0	0	0	0.0463908	0.139172	0.0231954	0	0	0.0927816	0	0	0	0	0.0231954	0	0	0	0.0231954	0	0.85823	0	0	0.0231954	0	0	0	0.30154	0.0927816	0	0	0.0463908	0	0	0	0	0.115977	0	0.765448	0	0	0	0	0	0	0	0	0.0695862	0	0	0.0463908	0	0.487103	0	0	0	0	2.018	0	0	0	0.0695862	0.0695862	0.185563	0	0	0	2.22676	0	0	0.0231954	0	0	0	0	0	0	0.0463908	0	0.0927816	0	0	0	0	0	0	0	0	0	0	0	0.0463908	0	0	0
0	0	0.502327	0	0	0	0	0.0264382	0.0793147	0	0	0.0264382	0	0	0	0.132191	0	0	0	0	0	0.105753	0	0.0793147	0.0264382	0	0.8989	0	0.132191	0	0	0	0.105753	0	0.0264382	0	0	0.872462	0.105753	0	0	0	0	0	0	0	0.0264382	0.0264382	2.37944	0	0.105753	0.105753	0	0	0	0	0	0	0	0	2.77602	0.0264382	0	0	0.0528765	0	0.237944	0.0264382	0	0	0	0	0.317259	0.0528765	0.0264382	0	0.0528765	0.105753	0	0	0	0	0	0.0793147	0.0528765	0	0	0.60808	0.0793147	0	0	0	0.0264382	0	0	0	0	0	0	0.105753	0	0.105753	0.0528765	0	0.158629	0	0	4.4945	0	0	0.0793147	0.0793147	0.0264382	0	0.0528765	0	0.343697	0	0.317259	0	0.0793147	0.951777	0	0.502327	0	0.0264382	0	0	0	0.105753	0	2.51163	0.0793147	0	0.264382	0.0528765	0.713832	0.0528765	0	0	0	0	0	0	0	0	0	0	0	0	0.0264382	0	0.0528765	0	0	0	0	0	2.08862	0	0	0	0	0	0	0	0	0	0.237944	0.0264382	0	0	0	0	0	0	0	0	0.0264382	0	0	0	0	0.0264382	0	0.237944	0	0	0.0264382	0	0.158629	0	0.0528765	0	0	0.0264382	0	0	0	0.0264382	0	0	0	0	0.0264382	0	0	0	0.343697	0.475888	0	0	0.0264382	0	0	0.0528765	0.0264382	0.0528765	0.0264382	0	0	0	0.0793147	0	0	0	0	0	0.0793147	0.211506	0.158629	0.0264382	0	0	0.0264382	0	0	0.0793147	0	1.85068	0.132191	0.502327	0	0	0	0	0.158629	0	4.52094	0	0	0	0.0264382	0.211506	0.290821	0	0	0	0.132191	0	0	0	0.0264382	0	0	0.0528765	0.0264382	0.0264382	0	0	0	0	0	0	0	0	0	0.0793147	0	0	0	0	0.687394	0	1.00465	0	0	0	0	0.0264382	0.0264382	0	1.2426	38.309	0.0793147	0.264382	0.290821	0	0.502327	0	0	0	0	0	0	0	0	0	0.423012	0.105753	0.0264382	0	0.317259	0	0	0	0	0	0.0793147	0.185068	0.660956	0	0	0	0.0264382	0	1.77136	0	0.158629	0	0	0	0	0	0	0	0	0	0	0	0	0	0.132191	0	0	0	0.211506	0	0.0793147	0	0	0	0	0	0.0264382	0	0.105753	0	0.317259	0	0	0	0.475888	0	0	0	0	0	0.423012	0	0.0793147	0.264382	0	0	0	0	0.0528765	0.0264382	0.0264382	0.0528765	0	0.132191	0	0.396574	0.0264382	0.132191	0	0	0.0264382	0.0264382	0	10.0201	0	0	0.687394	0	0	1.40123	0	0	0	0.132191	0	0.0793147	0	0	0	0.370135	0.8989	0	0	0	0.44945	0	0.0528765	0	0	0.105753	0	0	0.0793147	0.0793147	1.87712	0	0	0.0264382	0	0	0.0793147	0.0264382	0	0	0	0	0	0.158629	0	0	0	0	0	0	0	0	0.158629	0.0264382	0.0793147	0.0264382	0	0	0	0	0.264382	0	0	0	0	0	0.0793147	0	0	0	0	0	0	3.48985	0.185068	0.158629	0	0	0	0	0.0264382	1.21616	2.11506	0	0.0793147	0	0.105753	0	0	0	0	0	0	0	0	0	0	0	0	0	0	0	0	0.0528765	0.105753	0.0264382	0.0264382	0	0.793147	0	1.53342	0	0.105753	0	0	0	0.8989	0.0793147	0.105753	0	0.237944	0	0.132191	0	0	0.185068	0	0.132191	0	0	0	0	0	0.0264382	0	0.0528765	0	0	0	0	0	0.0264382	0	0.317259	0.0528765	0	0	0.475888	0	0	0	0	0.0264382	0	0.0528765	0	0	0	0.396574	0	0	0.0528765	0	0	0	0.317259	0	0.0264382	0	0	3.62204	0.687394	0	0	0.0264382	0	0.978215	0.105753	0	0.290821	0	0	0	0	0	0	0	0.132191	0	0	0	0.237944	0.44945	4.23012	2.67026	8.19585	0.660956	12.0558	0.0264382	0.0264382	0.317259	0.370135	1.95643	51.1051	7.11189	0.0264382	0.0264382	18.8769	0.951777	0.370135	0.264382	0.343697	5.02327	0.0264382	0.264382	2.08862	0	0.0528765	0.185068	9.94078	0.105753	0.185068	0.44945	0.0264382	0.687394	0.0793147	0.343697	2.27369	11.7121	0.0793147	0	2.22081	0.0528765	1.40123	0	17.9516	0.0264382	2.53807	0.0793147	0	11.1041	3.75423	29.6901	0	0.132191	0	0	4.89107	0.132191	0	2.93464	0.105753	0	2.93464	0.0793147	0	0.0528765	0	0	0.370135	0	4.73245	5.65778	0	0.0264382	0	0	0.0528765	0	0	0	0	0	0	0	0	0	0	0	0.0528765	0.0528765	0.237944	0.0264382	0	0.0264382	0	0	2.00931	0.0528765	0	0	0.0264382	0	0	0	0	0	0.660956	1.61273	0	0.290821	0.0528765	0	0	0	0	0	0	0	0	0	0	0.0793147	0	0.0528765	0	0	0	0.396574	0	0.317259	11.3684	0.528765	0	0.105753	0	0	0	0.0264382	0	0	0.0264382	0	0	0.0793147	0	2.77602	0	0.0793147	0.105753	0.0264382	0	0.0264382	0	0.0528765	0.237944	0	0	0	0.44945	0.0793147	0	0	0	0	0.0528765	0	0	0	0	0	0	0	0	0	0.158629	0	0	0	0.0264382	0	0	0	0.0528765	0	0	0	1.13684	0	0	0	0.237944	0	0	0	0	0	1.26904	0.0528765	0	0	0.264382	0.0264382	0	0	0	0	0	0	0	0.132191	0	0.0528765	0.105753	0.0264382	0	1.05753	0	0.105753	0	0	0	0	0	0	0	1.21616	0	0	0	0.105753	0	0	0	0	0	0.0528765	0	0	1.26904	0	0.0264382	0	0	0	0	0.0264382	0	0	0	0	6.79463	0	0	0	0	0.343697	0	0	0.0528765	0	0	0	0	0	0	0.0264382	0	0	0	0.0264382	0	0.0528765	0.158629	0	0	0	1.95643	0.105753	4.8382	0.0264382	0.264382	0	1.05753	1.16328	0	0.0264382	0.211506	0	0.0528765	0.0264382	0	0	0	0	0	0	0.132191	0.0528765	0	0	0	0	0	0	0	0	0	0	0.0528765	0.766709	8.56599	0.44945	0.0793147	0.951777	0.105753	1.21616	1.42766	2.51163	0.44945	0.0793147	0.0528765	0.0528765	0.264382	7.00613	14.5146	0.0264382	0.0793147	2.43232	1.50698	0.687394	1.34835	0.581641	0.237944	1.71849	0	0.0264382	0	0	0	0	0	0.0264382	0	0	0	0.0264382	0.370135	0	1.13684	0	0	2.27369	0	0	0	0	0	0	0	0.0528765	0	0	0	0	0	0	0	0.0264382	0	2.6967	0.396574	6.37162	0	0.0528765	0	0	0	0.687394	0.0528765	0	6.0808	0.211506	0.0264382	0	0	0.158629	0.0528765	0	0	0	0	1.2426	0	0	0	0	0	0	0	0.0264382	0	0	0	0.264382	0	0	0	0	0	0	0.132191	0	0.0264382	0	0	0	0	0	0	0	0	0	0	0	0	0.0264382	0	0	0	0	0	0	0	0	0.0528765	0	0	0	0.0264382	0	0	0	0	0	0	0	0	0.0264382	0	0	0	0	1.13684	0	0	0	0	0	0.0528765	0	0.0528765	0	5.97504	0	4.36231	0.0264382	14.779	1.11041	0	0	0.185068	0	0	0.105753	0.264382	0	0.343697	0	0.0264382	0	0.0793147	0	0	0.0528765	0	0	0.0264382	0	0.237944	0	0.105753	0.44945	0	0	0	0.0528765	0	0	0	0	0	0.185068	0.0264382	0	0.290821	0	0	0	0.0264382	0	0.0528765	0.793147	1.11041	0	0	0	0.317259	0.0793147	0	0	0	0	0	0.925338	0	0	0.105753	0	0	0	0.0264382	0	0	0	0.0793147	0	0.0264382	0	0	0.264382	0.317259	0	0	0.237944	0	0	0	0	0.317259	0	0	0	0.766709	0.211506	0.0528765	0	0	0	0	0	0	0	0	0	0	0	0.237944	0	0	9.09475	0	0	0.211506	0	0.0264382	0.158629	0.0264382	0	0.0264382	0.528765	0	0.0264382	0	0.0264382	0.0264382	0.0528765	0	0	0	0	0	0.264382	0	0.132191	0.687394	0	0	0	0.0528765	0	0.132191	0.0528765	0	0	0	0	0	0	0	0.0528765	0.819585	0	0	0	0	0.0528765	0	2.56451	0	0	0.211506	0	0	0	1.16328	0.528765	0.0264382	0	0	0	0	0.0528765	1.85068	0	8.80393	0	0	0	0	0	0	0.793147	0.740271	0	0	2.22081	0	0.0264382	0	0	0	0	0	0.0264382	0.0264382	0.0793147	0	0.0528765	0	0	0	0	0	0.132191	0	0.105753	0	0.423012	4.62669	0	0	0.0264382	0.0264382	5.02327	0	0	0.0793147	0.185068	0.237944	0	0.0264382	0.0264382	0	0.581641	0.0793147	0.60808	0	1.48054	1.11041	0	7.08545	0	0	0.0264382	0	0	2.77602	0.158629	4.62669	1.21616	0	0.0528765	0	0	4.04505	0.0528765	0	0	0	0	0.0264382	0.264382	0	0.0528765	0	0.237944	0	0	0	0	0	0	0.105753	0.0264382	0	0.132191	0.978215	0	0.185068	0.317259	0	0	0.0528765	0	0	0	0	0.0264382	0	0.713832	0.0264382	0	0	0	0	0	0	0.0264382	0	0	0.105753	0	1.32191	0	0	0	0	0.264382	0	0	0	0	0.264382	0	0.0793147	0	0.0264382	0.264382	0	0.0793147	0.0264382	0.0528765	0	0	0.132191	0.264382	0	0	0.0264382	0	1.18972	0	0.0264382	0	0.158629	0.0264382	0.0528765	0.423012	0	0	0	0	0.0528765	0	0	0	0	0.0264382	0	0	0	0.290821	0	0	7.71997	0	0	0	0	7.1912	0.0793147	0	0	0	0.0528765	0	0	0	0	0.132191	0.105753	0	0	0	0	0	0.713832	0.0264382	0	1.00465	0.0264382	0.0528765	0.0264382	0.343697	0.105753	0	0	0	0	0	0	0	0	0	0.105753	0.0264382	0	0.0793147	0	0	11.765	0	2.06218	0.8989	0.105753	0	0	0.0793147	0	0	0.0264382	0	0	0	0	0	0.0264382	0	0	0	0.0793147	0	0	0	0	0	0	0.105753	0	0.0264382	0	0	0.423012	0.132191	0.0264382	0.211506	0	0.0264382	0	0.237944	0	0	0	0	0	0	0.0264382	0	0	0	0.185068	1.05753	0.581641	0	1.42766	0.475888	4.78532	0	0	0.0264382	0	0	0	0.740271	0	0	0	0.0264382	0	0	0	0	0	0	0.105753	0	0.0264382	0.396574	0	0	2.48519	0	0	0.0528765	0.0264382	0	0.158629	0.0264382	0	0.0793147	0	13.0869	0.0264382	0	0.0264382	0	0	0	0.0528765	0.0264382	0.0793147	0.0793147	0	0.0528765	0.0264382	0	0	0.0264382	0.370135	0	2.88177	0	0	0	0	0.0793147	0	0.687394	0	0.0793147	0	1.7978	0	0.0264382	0.264382	0	0	0.158629	0	0	0	0	0	0	0	0	0.0793147	0	0	0	0	0	0	0	0.0528765	0	0	0	0.0793147	0	0	0	0	0.0793147	0	0	0.60808	2.27369	0	0	0	0	0	2.11506	0.0528765	0	0	0	0.185068	0	0	0.0528765	0	0.44945	0	0.132191	0.44945	0	0	0	1.18972	0	0.0528765	0.0264382	0	0	0.237944	0	0.0264382	0	0	0.105753	0	0.0793147	0.0264382	0	0.581641	0.185068	0	0.0793147	0	0.132191	1.95643	0.423012	0	0.0793147	0	0	0.158629	0	0	0	0	0	0	0.237944	0	0	0	0	0	4.44162	0.423012	0.528765	0.0528765	0	0	0	0	0.158629	1.55986	0.158629	0.0264382	0.396574	0	0	0	0	0.211506	0	0	0	0.132191	0	0	0.105753	0	0	0	0	0.0264382	0	0	0	0	0	0	0	0	0	0	0	0	0	0	0	0	0	0	0	0	0	0.132191	0	0	0	0	0.185068	0.0264382	0.0528765	0.0264382	0	0	0	0	0.370135	0	0	0	0	0.0528765	0.0264382	0	0.0528765	1.05753	0.0264382	0.0264382	0	0.0264382	0.105753	0	0.0528765	0	0	0	1.29547	0	0	0.0264382	0	0	0.0264382	0.105753	0	0.396574	0	0	0	0	0	0	0	0.237944	0	0.0793147	0.237944	0	0.0528765	0	0	0.0264382	0.211506	1.05753	0	0.0793147	0	0	0	0	0.132191	0	0.0264382	0	0	0.0793147	2.45876	0.0264382	0	0.317259	0.0793147	0	0	0	0.846024	1.34835	0	0	0	0	0	0	0	0.0264382	0	0	0.132191	0.502327	0	0.158629	0.0264382	0	0.264382	0	0	0	0.0264382	0	2.03574	0	0	0	0	0	0	0.132191	0	0.290821	0	0	0.211506	0.0264382	0.0264382	0	0	0	0	0	0	0.370135	3.22547	0.237944	0	0	4.20368	0.0528765	3.62204	0	0	0	0	0	0.0264382	0	0.0264382	0	0.105753	0	0	0.0528765	0	0	0.0264382	0.211506	0.0264382	0	0	0.0264382	0.0264382	0	0	0	0	0	0.0528765	0	0.0264382	1.16328	0.0264382	0	0	0.0264382	0	0	0	0	0.0793147	0	0	0.423012	0	0	0.237944	0.0528765	0	0	0.0264382	0.185068	3.85998	0.317259	0.396574	0	0.0264382	0	0	0.343697	0	0	0	0	0.0264382	0	0	0.0793147	0.555203	0	0.264382	0	0.766709	0	0	0.290821	1.11041	0.0264382	0	0	0.185068	0	0	0	0.0264382	0	0.0528765	0	0.44945	0	0.925338	0.846024	2.90821	0	0	0	0	0	1.03109	0	0	0.185068	0.740271	0	0	0	0	0	0.0264382	0	0	0	0	0	0.0793147	0	0.343697	0	0.105753	0.0793147	0	0	0.0264382	0	0	0.0264382	0.105753	0	0	0	0.0264382	6.00148	0.0264382	0.0528765	0	0	0	0	0.0264382	0	0.0793147	0	0.0528765	0	0	0	0	3.78067	0	0	1.90355	0	0	1.58629	0.132191	0.0793147	0	0.0264382	0	0	0	0	7.45558	0	0	0	0	0.317259	0	0	0	0	0.0528765	0	0.0264382	0	0	0	0.290821	0	0	0	0.0264382	0	0	0.105753	0	0	0.290821	0.0264382	0	0	0	0	0.0793147	0	0.528765	0	0	0.0264382	0	0	0.0528765	0	0.0528765	0.0528765	0.0264382	0.0264382	0	0.0528765	0	0	0	0	0.343697	0	0.0264382	0	0	0.396574	0	3.11971	0	0.0793147	1.29547	0	0	0	0	0	0	0	0	0	0.0264382	0	0	0.0264382	0.0528765	0	0.0528765	0	0	0	0.0264382	0	0	0	0.0264382	0.158629	0.0528765	0	0	0	0	0	0.0264382	0	0	0	0.290821	0.158629	0	1.00465	2.16794	0	0.0264382	0	0	0	1.40123	0.132191	0	0.0528765	1.42766	0	0	13.4835	0.0264382	0	0	0	0	0.185068	64.2978	0	18.3217	0	0	0	0	0	0	0.0793147	0.211506	0.0264382	0.158629	0	0.105753	0	0.0793147	0	0.370135	0	0.132191	0	0	0	0	0.766709	0	0	0.0264382	0	0	0	0	0	0.396574	0	0	0	0	0.0264382	0	0.211506	0	0	0	0	0	0.0264382	0	0.132191	0	0	0	2.74958	0	0	0	17.4492	0.0264382	0	0.0264382	0	0	0	0.105753	0.237944	0	0	0.0528765	0	0	0.370135	0.105753	1.37479	0	0	0	0.132191	0	0	0.0264382	0	0.0793147	0	0	0	0	0.0528765	0.0793147	0	0	0.766709	0	0	0.0264382	0	0.211506	0	0	0	0	0	0	0.185068	0.0264382	0.132191	0	0.0793147	0.132191	5.78997	0	0.185068	0.0264382	0	0	0.0793147	0	0	0	0	0.475888	0	0	0.264382	0	0	0.0264382	0	0	0	0	0	4.60025	0	0.0528765	2.1415	0	0	0	0.370135	0	0	0.0793147	6.45093	0	0.0264382	13.9594	1.87712	2.88177	19.485	1.95643	0	0.158629	0	1.40123	0	0	0.0264382	0	0	22.6576	0	0	0.0264382	0.423012	0	0	0	0	0.0264382	0.0264382	0.185068	0	0	0	0.158629	0.423012	0	0	0.0264382	0	0.0264382	0	0	0.158629	0.0264382	0	0	0	0.317259	0	0.132191	0	0	0	0	0	0	0.211506	0.0264382	0	0.0528765	0.0528765	0	0	0	0	0.185068	0	4.04505	0.0528765	0	0	0	0.158629	0	0	0	0.423012	0.0528765	0	0	0	1.16328	0	0	0	0	8.40736	0	0	0	0.581641	0.343697	2.06218	0	0	0	19.8816	0	0	0.185068	0	0.0528765	0	0	0	0	0.423012	0.0264382	0.185068	0.0264382	0	0.264382	0	0	0	0	0	0.105753	0	0	0	0.158629	0.0528765	0
0	0	0.243793	0	0	0	0	0.0187533	0	0	0	0	0	0	0	0.393819	0.0187533	0	0	0.0750131	0	0.0187533	0	0.150026	0.0562598	0	0.993924	0	0.131273	0	0	0	0.0187533	0	0.0187533	0	0	0.693871	0.0187533	0	0	0	0	0	0	0.0937664	0	0.0375066	2.43793	0	0.16878	0.0750131	0	0	0	0	0	0	0	0	2.47543	0.0750131	0	0.0187533	0	0	0.0750131	0.0187533	0.0187533	0	0	0	0.375066	0.11252	0.0750131	0	0.0750131	0.11252	0	0	0	0	0	0.412572	0	0.0187533	0	0.656365	0.0562598	0	0	0.0187533	0	0.0187533	0	0	0	0	0	0.0750131	0	0	0.0562598	0	0.150026	0.0750131	0	2.73798	0.0187533	0	0.243793	0.0375066	0	0	0	0	0.150026	0	0.0750131	0.0750131	0.0375066	1.01268	0	0.187533	0	0	0.0187533	0	0	0.150026	0	1.444	0.187533	0.0187533	0.393819	0.0187533	0.525092	0.0187533	0	0	0	0	0	0	0	0	0	0	0	0	0	0	0.0187533	0	0	0	0	0	1.51902	0	0	0	0	0	0	0.0375066	0	0.0562598	0.337559	0	0	0	0	0	0	0.0750131	0	0	0.0187533	0	0.0187533	0	0	0.0187533	0	0.225039	0	0	0	0	0.11252	0	0.0187533	0	0	0	0	0	0	0	0	0.0750131	0	0	0.0187533	0	0	0	0.562598	0.525092	0	0	0.0562598	0	0	0	0	0.0937664	0.0562598	0.0187533	0	0	0.0562598	0	0	0	0	0	0.0562598	0.150026	0	0	0	0.0375066	0.0375066	0	0	0.0375066	0	1.21896	0.0375066	0.525092	0	0	0	0	0.187533	0	4.35076	0	0	0	0	0.150026	0.206286	0.0187533	0	0	0.11252	0	0	0	0.0750131	0	0	0	0	0.0750131	0	0	0	0	0	0	0	0	0	0.0187533	0	0	0.0562598	0.0187533	0.862651	0	0.375066	0	0	0	0	0.0937664	0	0	0.918911	58.3977	0.0375066	0.187533	0.243793	0	0.243793	0.0375066	0	0	0	0	0	0	0	0	0.206286	0	0	0	0.337559	0	0.0187533	0	0	0	0	0.0562598	0.187533	0	0	0	0.0187533	0	1.03143	0	0.206286	0	0	0	0	0	0	0	0	0	0	0	0	0	0.11252	0.0187533	0	0	0.412572	0	0	0	0	0	0	0	0.0375066	0	0	0.0562598	0.262546	0	0	0	0.337559	0	0	0	0	0	0.412572	0	0	0.337559	0.0187533	0	0	0	0	0.0375066	0.0375066	0	0.0187533	0.187533	0	0.300053	0.0187533	0.337559	0.0187533	0	0.0187533	0.0375066	0	6.3011	0	0	0.450079	0.0187533	0	0.656365	0	0.0187533	0	0.0375066	0	0.0187533	0	0	0	0.206286	0.543845	0	0	0	0.543845	0.0375066	0.0187533	0	0	0.16878	0	0	0.0937664	0.0562598	1.57528	0.0187533	0	0.0187533	0	0	0.0187533	0	0	0	0.0187533	0	0.0187533	0.262546	0	0	0.0187533	0	0	0	0	0	0.0187533	0	0.0937664	0	0	0	0	0	0.0937664	0	0	0	0	0	0.0375066	0	0	0	0	0	0	1.4065	0.468832	0.0562598	0	0	0	0	0.0187533	0.937664	1.55652	0	0	0	0.0750131	0	0	0	0	0	0.0562598	0	0	0	0	0	0	0	0	0	0	0.0562598	0.0750131	0	0	0	0.656365	0.0375066	1.29398	0	0	0	0	0	1.81907	0	0	0	0.300053	0	0.225039	0	0	0.225039	0	0.0750131	0	0	0.0375066	0	0	0.0375066	0.0562598	0.0375066	0	0	0	0	0	0	0	0.16878	0.0187533	0	0	0.712625	0	0	0	0	0.0375066	0	0.0187533	0	0	0	0.881404	0	0	0.131273	0	0	0	0.468832	0	0.0750131	0	0.0187533	2.90676	0.375066	0	0.0562598	0	0	0.543845	0.11252	0	0.0750131	0	0	0	0	0	0	0	0.0562598	0	0	0	0.243793	0.262546	4.2945	1.48151	6.65742	0.337559	8.68277	0.0187533	0.0562598	0.150026	0.412572	3.15055	48.2334	4.48203	0	0.0375066	18.6408	1.31273	0.281299	0.412572	0.356312	3.07554	0	0.16878	1.65029	0	0.11252	0.0562598	8.51399	0.0562598	0.262546	0.337559	0.0562598	0.562598	0.0562598	0.262546	1.55652	9.58293	0.0375066	0.0375066	2.47543	0.0187533	0.993924	0	17.9469	0	3.31933	0.0562598	0	11.8708	2.75673	25.0731	0.0187533	0.0375066	0	0	3.03803	0.0750131	0	0.937664	0.225039	0	2.25039	0.131273	0	0.0562598	0	0	0.431325	0	2.86925	5.08214	0	0.0562598	0.0187533	0	0.0562598	0	0	0	0	0	0.0187533	0	0	0	0	0	0.0187533	0	0.131273	0.0187533	0	0	0	0	3.63814	0.131273	0	0	0	0	0	0	0.0375066	0	0.675118	1.25647	0.0375066	0.337559	0.0187533	0	0	0	0	0	0.0187533	0	0	0	0	0.0187533	0	0.11252	0	0.0375066	0	0.318806	0	0.225039	7.68885	0.0937664	0	0.11252	0	0	0.0187533	0	0	0	0	0	0	0.0375066	0.0187533	1.93159	0	0.11252	0.300053	0	0	0	0	0.0375066	0.262546	0	0	0	0.16878	0.0375066	0	0	0	0	0.16878	0	0	0.0187533	0	0	0	0	0.0187533	0	0.16878	0	0	0	0.0375066	0	0	0	0	0	0	0	1.93159	0	0	0.0187533	0.11252	0.0187533	0	0	0	0	0.918911	0	0	0	0.318806	0.0187533	0	0	0	0	0.0562598	0	0	0.131273	0.0187533	0.0750131	0.281299	0.11252	0	0.693871	0	0.131273	0	0	0	0	0	0	0	2.70047	0	0	0	0.225039	0	0.0187533	0	0	0	0.0187533	0	0	1.85657	0	0	0	0	0	0	0.0187533	0	0	0	0	7.10749	0	0	0	0	0.281299	0	0	0.0562598	0	0	0	0.0375066	0	0	0.0187533	0	0.0187533	0	0.0562598	0	0.0187533	0.0750131	0	0	0	1.27522	0.187533	3.26307	0	0.16878	0	0.862651	0.843898	0	0.0187533	0.225039	0	0.0187533	0	0	0	0	0	0.0187533	0.0187533	0.0750131	0.0750131	0	0	0.0375066	0	0	0	0	0.0187533	0	0	0.11252	0.281299	8.73903	0.356312	0.11252	0.562598	0.0375066	0.993924	3.00053	2.11912	0.356312	0.11252	0	0.0750131	0.16878	5.40095	11.7958	0	0	2.21289	0.975171	0.206286	1.05018	0.525092	0.187533	1.08769	0.0187533	0.0375066	0	0	0	0	0	0.0375066	0	0	0	0.0562598	0.150026	0	0.431325	0	0	1.10644	0	0	0	0	0	0	0	0.0187533	0	0	0	0	0	0	0	0.0375066	0	2.73798	0.600105	8.98282	0	0	0	0	0.0562598	1.74406	0.0937664	0	6.35736	0.431325	0	0	0	0.318806	0	0	0	0	0	1.10644	0	0.0375066	0	0	0.131273	0	0.0187533	0.0187533	0	0.0375066	0.0187533	0.0937664	0	0	0	0	0	0	0.0375066	0	0.0562598	0	0.0187533	0	0.0562598	0	0	0	0	0	0	0	0	0	0.0187533	0	0	0	0	0	0	0	0.0187533	0	0	0	0	0	0	0	0	0.0187533	0	0.0187533	0	0.0187533	0	0	0	0	0.468832	0	0	0.0375066	0.0187533	0.0375066	0	0	0.243793	0	5.10089	0	4.18198	0	19.6722	0.187533	0	0	0.0937664	0.0375066	0	0.11252	0.0750131	0	0.450079	0.0187533	0.0187533	0	0.11252	0	0	0.0187533	0	0	0.0187533	0	0.0375066	0	0.150026	0.16878	0	0	0	0.131273	0.0187533	0.0187533	0	0.0375066	0	0.0375066	0.0375066	0	0.281299	0.0187533	0	0	0.0187533	0	0.0187533	0.900158	0.468832	0	0	0.0562598	0.375066	0.150026	0.0187533	0	0	0	0	0.806391	0	0.0187533	0.131273	0	0	0.0187533	0.0187533	0	0	0	0.0375066	0	0.11252	0	0	0.0562598	0.187533	0	0	0.0562598	0	0	0	0	0.0937664	0.0187533	0	0	0.656365	0.16878	0	0	0.0375066	0	0	0	0	0	0	0	0.0187533	0	0.337559	0	0	8.17643	0	0.0562598	0.0375066	0	0.0187533	0.150026	0	0	0	0.825144	0	0.0750131	0	0.0375066	0	0	0	0	0	0	0	0.225039	0	0.187533	0.450079	0	0	0	0.0562598	0	0.11252	0.0562598	0	0	0.0187533	0	0	0	0	0.0562598	1.01268	0	0	0	0	0.0375066	0	4.0132	0	0	0.225039	0	0	0	1.05018	0.468832	0	0	0	0	0	0.0187533	2.06286	0.0187533	9.95799	0	0	0	0	0	0	0.975171	1.1627	0	0	2.41917	0.0375066	0.0375066	0.0187533	0	0.0187533	0	0	0	0.0375066	0.0187533	0.0562598	0	0	0	0	0.0187533	0	0.281299	0	0.11252	0	0.243793	4.25699	0	0	0.0187533	0.0187533	4.16323	0	0	0.0187533	0.150026	0.262546	0	0	0	0	0.693871	0.11252	0.243793	0	1.03143	0.637612	0	5.9823	0	0	0.0562598	0	0.0187533	3.4506	0.11252	4.48203	0.881404	0	0.150026	0	0	1.98785	0.0187533	0	0	0.0750131	0.0187533	0.0375066	0.337559	0	0.0187533	0	0.131273	0	0	0	0	0	0	0.0937664	0.0187533	0	0.281299	0.712625	0	0.11252	0.262546	0	0	0.0187533	0	0	0.0562598	0	0.0375066	0	0.712625	0	0	0	0	0	0	0	0.0187533	0.0187533	0	0.0750131	0	0.675118	0	0	0.0187533	0.0187533	0.16878	0	0.0750131	0	0	0.243793	0	0	0.0187533	0.0187533	0.225039	0	0.0562598	0.0187533	0.0187533	0	0	0.11252	0.11252	0	0	0.0187533	0.0375066	1.03143	0	0.0375066	0	0.0750131	0	0	0.768885	0.0187533	0	0	0	0.0750131	0	0	0.0187533	0	0	0.0187533	0	0	0.300053	0	0	8.34521	0	0	0	0	11.1394	0	0	0	0	0.0562598	0	0	0	0	0.0937664	0.0937664	0	0	0	0	0	0.787638	0.0187533	0	0.281299	0	0.0187533	0	0.225039	0.0375066	0	0	0	0	0	0	0	0	0	0.0187533	0.0375066	0	0	0	0	9.28287	0	2.86925	0.937664	0.0562598	0	0	0.131273	0.0375066	0	0.0187533	0	0.0187533	0.0562598	0	0	0.0375066	0	0	0	0.0750131	0	0	0	0	0	0	0.0187533	0	0	0	0.0187533	0.281299	0.131273	0	0.468832	0	0.281299	0	0.0937664	0	0	0	0	0	0.131273	0	0	0	0	0.131273	1.25647	0.487585	0	0.843898	0.300053	2.8505	0	0	0	0	0.0187533	0	0.375066	0	0	0	0.0187533	0	0	0	0	0	0	0.131273	0	0	0.11252	0	0	2.08161	0	0	0.11252	0	0	0.206286	0.0375066	0	0.0375066	0	12.3584	0.0937664	0	0.0375066	0	0	0.0187533	0.0375066	0.0937664	0.16878	0.11252	0	0.468832	0.0187533	0	0	0.0187533	0.337559	0	4.31325	0.0562598	0	0	0	0.0375066	0	0.768885	0	0.262546	0	1.46276	0	0.0187533	0.262546	0	0	0.0375066	0	0	0	0.0187533	0	0	0	0	0	0	0	0	0	0	0	0	0	0.0937664	0	0	0.0375066	0.0562598	0	0	0	0.0187533	0	0	0.825144	2.64421	0	0	0	0	0	2.53169	0.0937664	0	0	0	0	0	0	0.11252	0	0.506339	0	0.0937664	0.487585	0	0	0	0.918911	0	0.131273	0.0562598	0	0	0.206286	0	0.0187533	0	0	0.150026	0	0.0562598	0	0	0.262546	0.131273	0	0.0187533	0	0.150026	1.33148	0.225039	0	0.0187533	0	0	0.131273	0	0	0	0	0	0	0.11252	0.0375066	0	0	0	0	4.5758	0.243793	0.806391	0.0375066	0	0	0	0	0	0.975171	0.225039	0	0.262546	0	0	0	0	0.206286	0	0.0375066	0	0.243793	0	0	0.16878	0	0	0	0	0.131273	0	0	0	0	0.0187533	0	0	0	0.0187533	0	0.0187533	0	0.0187533	0	0.0187533	0.0187533	0	0	0	0.0750131	0	0.187533	0	0.0375066	0	0	0.262546	0.0187533	0.0187533	0	0	0	0	0	0.618858	0	0	0	0	0	0	0	0.0187533	0.806391	0.0562598	0.150026	0	0	0.11252	0	0.0375066	0	0	0.0187533	0.787638	0	0.0187533	0.0187533	0	0	0	0	0	0.543845	0	0	0	0	0	0	0	0.150026	0	0.0187533	0.393819	0.0375066	0	0	0.0187533	0.0562598	0.0375066	2.04411	0	0.0375066	0	0	0	0	0.0187533	0	0.0937664	0	0.0187533	0.0187533	2.70047	0.0375066	0	0.337559	0	0	0	0.0187533	0.862651	1.74406	0	0	0	0	0	0	0	0.0750131	0	0.0375066	0.16878	0.375066	0.0375066	0.0937664	0	0	0.243793	0	0	0.0187533	0.0375066	0	4.03196	0	0	0	0	0	0	0	0	0.281299	0	0	0.0375066	0.0375066	0.0562598	0	0	0	0	0	0	0.16878	3.26307	0.16878	0	0	3.9757	0.0375066	4.40702	0	0	0	0	0	0.0187533	0	0	0	0.0375066	0	0	0.0562598	0	0	0.0187533	0.150026	0.0187533	0	0	0	0	0	0	0	0	0.0187533	0.0750131	0	0	1.01268	0.0187533	0	0	0.0375066	0	0	0	0	0	0	0	0.450079	0	0	0.150026	0.187533	0	0	0.0375066	0.150026	3.07554	0.300053	0.468832	0	0.0187533	0	0	0.487585	0	0	0	0	0.0375066	0	0	0.0187533	0.731378	0	0.412572	0	0.656365	0	0	0.0750131	1.46276	0	0	0	0.0750131	0	0	0	0.0187533	0	0.0562598	0	0.187533	0	1.38774	0.637612	2.58795	0	0	0	0	0.0187533	0.862651	0	0	0.318806	1.10644	0	0	0	0	0	0	0	0	0.0187533	0	0	0	0	0.487585	0	0.0562598	0	0	0	0.0187533	0	0	0.0375066	0.0750131	0	0	0	0	6.91996	0	0	0.0187533	0	0	0	0	0.0187533	0.0375066	0	0.0187533	0	0	0	0	2.88801	0.0187533	0	2.34416	0	0	0.637612	0.0562598	0.0375066	0	0	0	0	0	0	7.31378	0	0	0	0.0375066	0.0937664	0	0	0	0	0	0	0	0	0	0	0.0187533	0	0	0.0187533	0.0187533	0	0	0.0375066	0	0.0187533	0.412572	0	0.0750131	0	0.0187533	0	0.150026	0	0.187533	0	0	0	0	0.0562598	0.0562598	0	0.0187533	0.0187533	0.0750131	0.0187533	0	0.0375066	0	0.0562598	0	0	0.150026	0	0.0937664	0	0	0.150026	0	2.25039	0.0187533	0.0562598	0.750131	0	0.0375066	0	0.0187533	0	0	0	0	0.0187533	0.0375066	0	0	0	0	0.0562598	0.11252	0	0	0	0.0375066	0	0	0	0	0.243793	0	0	0.0187533	0	0	0	0	0	0	0	0.206286	0.0562598	0	0.543845	2.60671	0	0	0	0	0	1.20021	0	0	0	0.675118	0	0	17.9469	0.0187533	0	0	0.0187533	0	0.187533	113.982	0	16.7842	0	0	0	0.0187533	0	0	0.0375066	0.11252	0.0187533	0.11252	0	0.0750131	0	0.225039	0	0.225039	0	0.281299	0	0	0	0	0.825144	0	0	0	0	0	0	0.0187533	0	0.150026	0	0	0	0	0.0187533	0	0.262546	0	0	0.0187533	0.0187533	0	0.0187533	0	0.0937664	0	0	0.0187533	2.58795	0.0375066	0	0	28.5612	0	0	0.0187533	0	0.0187533	0	0.16878	0.543845	0	0	0.0562598	0	0	0.0750131	0.300053	1.57528	0	0	0	0.16878	0	0.0187533	0.0937664	0	0.0187533	0	0	0.0187533	0.0187533	0.0750131	0.0187533	0	0	0.637612	0	0	0.0187533	0.0375066	0.0750131	0	0	0	0.0375066	0	0	0.150026	0	0.0562598	0	0.0375066	0.0750131	5.38219	0	0.11252	0.0187533	0	0	0.150026	0	0	0	0	0.393819	0	0.0187533	0.0937664	0	0	0.0187533	0	0	0	0	0.0187533	2.81299	0	0.0187533	1.46276	0.0562598	0	0	0.187533	0.0375066	0.0375066	0.0375066	4.46328	0	0.0187533	12.0396	1.29398	2.5692	16.7842	1.53777	0	0	0	1.53777	0.0187533	0	0	0	0.0187533	19.5222	0.0187533	0	0.0187533	0.206286	0.0375066	0	0	0	0	0.0750131	0.0750131	0.0375066	0	0	0.206286	0.150026	0	0	0	0.0187533	0.0187533	0	0	0.412572	0.0187533	0.0562598	0	0	0.16878	0	0.281299	0	0	0.0187533	0	0	0.0187533	0.243793	0	0	0.0187533	0.0750131	0	0	0.11252	0	0.375066	0	4.61331	0.11252	0	0	0	0.0750131	0	0	0	0.206286	0.0750131	0	0.0187533	0	1.25647	0	0	0	0	6.71367	0	0	0	0.16878	0.262546	1.96909	0	0	0.0375066	13.6899	0	0	0.11252	0	0	0	0	0	0	0.412572	0.0750131	0.337559	0.0187533	0	0	0	0	0	0	0	0.0375066	0	0	0	0.131273	0.0187533	0
0	0	0.226429	0	0	0	0	0.0905715	0.0905715	0.0150953	0.0150953	0.0452858	0	0	0	0.317	0	0	0	0	0	0.105667	0	0.0301905	0.0301905	0	1.49443	0	0.211334	0	0.0301905	0	0	0	0.0301905	0	0	1.16233	0.0452858	0	0	0.0150953	0	0	0.0150953	0	0	0.0301905	3.30586	0.0301905	0.211334	0.0905715	0	0	0	0	0	0	0	0	1.46424	0.0301905	0	0	0.0150953	0	0.181143	0	0.0301905	0	0	0	0.211334	0.060381	0.0150953	0.0150953	0	0.166048	0	0	0	0	0	0.0301905	0	0	0	0.422667	0.0301905	0	0	0.105667	0	0	0	0	0	0	0	0.0905715	0.0150953	0.0150953	0.0150953	0	0.271715	0.0150953	0	3.54738	0.0301905	0	0.166048	0.0150953	0.0150953	0	0.0150953	0	0.0150953	0	0.135857	0.0150953	0.0452858	1.05667	0	0.196238	0.0150953	0.0754763	0.0150953	0	0	0.0905715	0	2.18881	0.0905715	0	0.256619	0.0452858	0.558524	0.0150953	0	0	0	0	0	0	0	0	0	0.0301905	0	0	0	0	0	0	0	0	0	0	2.40014	0	0	0	0	0.0452858	0	0	0	0.0452858	0.301905	0.0150953	0.0150953	0	0	0	0	0.105667	0	0	0	0	0.0150953	0	0	0.0452858	0	0.28681	0	0	0	0	0.181143	0	0	0	0	0.377381	0	0	0	0.0452858	0	0.060381	0	0	0	0	0	0	0.150953	0.588715	0	0	0.0150953	0	0	0	0.0150953	0.0301905	0.0150953	0	0	0	0.0754763	0	0.0150953	0	0	0	0.0301905	0.241524	0.105667	0	0	0	0.226429	0	0	0.0452858	0.0150953	1.67557	0.0452858	0.452858	0	0.0452858	0	0	0.407572	0	2.80772	0	0	0	0	0.226429	0.241524	0.0150953	0	0	0.105667	0	0	0	0.150953	0	0	0	0	0.0150953	0	0	0	0	0	0.0150953	0	0	0	0.0754763	0	0	0	0.0150953	0.694382	0	0.332096	0.0150953	0	0	0	0.150953	0	0	0.966096	45.0442	0.0150953	0.256619	0.347191	0	0.332096	0.0452858	0.0754763	0	0	0	0	0.0150953	0.0150953	0	0.256619	0.0754763	0	0	0.407572	0	0	0	0	0.0150953	0.0301905	0.377381	0.301905	0.0452858	0	0	0	0	1.29819	0	0.28681	0	0	0	0	0	0	0	0	0	0	0	0	0	0.211334	0.0150953	0	0	0.301905	0	0	0	0	0	0	0	0	0	0.0301905	0	0.317	0	0	0	0.362286	0.0150953	0	0	0	0	0.166048	0	0.060381	0.226429	0	0	0	0	0.060381	0.0301905	0.0150953	0.0452858	0.0301905	0.166048	0	0.226429	0.0905715	0.543429	0	0.0452858	0.0301905	0.105667	0	7.47215	0	0	0.875525	0	0.0301905	1.13214	0	0	0	0.0905715	0	0.105667	0.0150953	0	0	0.332096	0.528334	0	0	0	0.377381	0	0.0150953	0	0	0.0452858	0	0	0.0150953	0.0301905	2.219	0.0150953	0	0.0301905	0	0	0.0905715	0.0150953	0	0	0	0	0	0.166048	0.0452858	0.0150953	0	0	0	0	0	0	0.060381	0.0301905	0.0452858	0.0452858	0	0	0	0	0.0905715	0	0	0	0	0	0.0754763	0	0	0.0150953	0	0	0	2.36995	0.0905715	0.0452858	0	0	0	0	0.0301905	0.860429	2.98886	0	0.0301905	0	0.0905715	0	0	0	0	0	0.0452858	0	0	0	0	0	0	0	0	0	0	0.0452858	0.105667	0	0	0	0.996287	0.0452858	0.769858	0	0.0452858	0	0	0	0.513239	0.0301905	0.060381	0	0.60381	0	0.226429	0	0.0150953	0.150953	0	0.0301905	0	0	0.0150953	0	0	0.0150953	0.0150953	0.317	0	0	0	0	0	0.0150953	0	0.0905715	0.060381	0	0	0.800048	0	0	0.0301905	0	0	0	0.0301905	0	0	0	0.392477	0	0	0.211334	0	0	0	0.150953	0	0.120762	0	0	3.07943	0.437762	0	0.060381	0	0	0.694382	0.211334	0.0150953	0.150953	0	0	0	0	0.0150953	0	0	0.105667	0	0	0	0.120762	0.392477	5.31353	1.6001	8.36277	0.60381	8.04577	0.0150953	0.0452858	0.226429	0.301905	2.40014	41.2251	6.15886	0	0.0754763	16.8312	1.01138	0.196238	0.407572	0.271715	3.35115	0.0301905	0.150953	1.902	0.0452858	0.105667	0.120762	8.87601	0.150953	0.120762	0.226429	0.0754763	0.679286	0.0150953	0.362286	2.12843	9.57039	0.060381	0.0150953	2.03786	0.0301905	1.07176	0.0452858	16.3934	0.0150953	2.12843	0.135857	0	10.3704	3.29076	25.2393	0.0301905	0.0301905	0	0	3.35115	0.0452858	0	1.11705	0.120762	0.0150953	2.219	0.0452858	0	0.0754763	0	0	0.28681	0	3.54738	4.30215	0	0.0301905	0.0301905	0	0.0905715	0	0	0	0	0	0	0.060381	0	0	0.0150953	0	0	0.0452858	0.241524	0	0	0	0	0	3.09453	0.135857	0	0	0.0150953	0.0150953	0	0	0.0150953	0	0.679286	1.17743	0.0150953	0.467953	0	0	0	0	0	0.0150953	0	0	0	0	0	0.0150953	0	0.135857	0	0.0452858	0.0301905	0.271715	0	0.57362	8.07596	0.452858	0	0.0150953	0	0	0.0150953	0	0.0150953	0	0.0150953	0	0	0.0301905	0.0301905	2.61148	0	0.0754763	0.120762	0	0	0	0.0150953	0.060381	0.377381	0	0.0150953	0	0.377381	0.0301905	0	0	0	0	0.0905715	0	0	0	0	0	0	0	0	0	0.0905715	0	0	0	0.0150953	0	0	0	0	0	0	0	1.02648	0	0	0	0.135857	0.060381	0	0	0	0	0.875525	0	0	0	0.739667	0.0301905	0	0	0	0	0.0301905	0	0	0.226429	0	0	0.241524	0.0301905	0	0.800048	0.0150953	0.0452858	0	0	0	0	0	0	0	1.11705	0	0.0150953	0	0.120762	0	0	0	0	0	0	0	0.0150953	1.63029	0	0	0	0	0	0	0.0301905	0	0	0	0	5.14748	0	0	0	0	0.452858	0	0	0.0301905	0	0	0	0	0	0	0	0	0	0	0.0452858	0	0.0150953	0.0905715	0	0	0	1.16233	0.135857	3.53229	0	0.0905715	0	0.739667	1.07176	0.0150953	0.0301905	0.135857	0	0.0150953	0	0	0	0	0	0	0	0.0150953	0	0	0	0.0452858	0	0.0150953	0	0.0150953	0	0	0	0.0452858	0.558524	7.77405	0.558524	0.060381	0.754763	0.105667	1.11705	4.24177	2.32467	0.317	0.0754763	0.0452858	0.0150953	0.362286	5.94753	13.2234	0	0	2.03786	1.07176	0.317	1.22272	0.528334	0.332096	1.22272	0	0.0452858	0.0301905	0	0.0150953	0	0	0	0.0150953	0.0150953	0	0.0452858	0.528334	0	1.17743	0.0301905	0.0150953	1.84162	0	0	0	0	0	0	0	0	0	0	0.0150953	0	0	0	0	0.120762	0	2.8681	0.407572	6.32491	0	0.0301905	0	0	0.0150953	0.739667	0.0754763	0	3.8191	0.241524	0.0150953	0	0	0.181143	0.0301905	0	0.0150953	0	0	0.966096	0.0150953	0.0150953	0.0150953	0	0.0754763	0	0	0.0452858	0	0.0301905	0.0150953	0.0301905	0	0	0.0150953	0.0150953	0	0.0301905	0.105667	0	0.0301905	0	0	0	0.0150953	0	0	0	0	0	0.0301905	0	0	0	0.0301905	0	0	0	0	0	0	0	0.060381	0	0	0.0150953	0	0	0.0301905	0	0	0.0452858	0.0150953	0	0	0.0150953	0	0	0	0	0.739667	0.0150953	0	0.0150953	0.0301905	0	0.060381	0	0.150953	0	3.90967	0	4.95124	0.0150953	22.2957	0.362286	0	0	0.196238	0	0	0.241524	0.28681	0	0.467953	0	0	0	0.150953	0	0	0.0150953	0	0	0.0150953	0	0.181143	0	0.135857	0.392477	0	0	0.0150953	0.120762	0	0.0301905	0	0	0	0.0150953	0.0754763	0	0.332096	0	0	0	0.0301905	0	0.0452858	0.664191	1.2831	0	0	0.060381	0.211334	0.0301905	0	0	0	0	0	0.935906	0	0	0.0452858	0.0150953	0	0	0.0150953	0	0	0	0.0452858	0	0.181143	0.0150953	0	0.120762	0.332096	0	0	0.120762	0	0	0	0.0150953	0.347191	0.0150953	0	0	0.709477	0.226429	0	0	0	0	0	0	0	0	0.0150953	0	0.060381	0	0.301905	0	0	8.21182	0	0	0.0754763	0	0.0301905	0.150953	0.0301905	0	0.0452858	0.558524	0	0	0	0.060381	0	0	0.0301905	0	0	0	0	0.0754763	0	0.0905715	0.437762	0	0.0150953	0	0.0150953	0	0.166048	0.0150953	0	0	0.0301905	0	0	0	0	0	0.649096	0	0	0	0	0.0301905	0	5.0871	0	0.0452858	0.181143	0	0	0	1.16233	0.407572	0.0150953	0	0	0	0	0.060381	1.88691	0.0301905	6.55134	0	0.0150953	0.0150953	0	0	0	0.830239	0.966096	0	0	2.5511	0.0150953	0.0301905	0.0150953	0.0150953	0	0.0150953	0.0301905	0	0.0301905	0	0	0	0	0	0	0	0	0.150953	0.0150953	0.060381	0	0.392477	4.31724	0	0	0.0301905	0	5.14748	0	0	0	0.150953	0.256619	0	0	0.0301905	0	0.860429	0.135857	0.452858	0	1.50953	0.966096	0	7.65329	0	0	0.060381	0	0	3.21529	0.060381	2.68695	0.558524	0.0150953	0	0.0150953	0.0150953	2.88319	0.0301905	0	0	0.0150953	0	0.0150953	0.196238	0	0.060381	0	0.0754763	0.0150953	0	0	0	0	0	0.105667	0.0150953	0	0.483048	0.860429	0	0.166048	0.256619	0.0150953	0	0.0754763	0	0	0	0	0	0	1.35857	0	0.0150953	0	0	0	0	0	0.0452858	0.0452858	0	0.0452858	0.0301905	1.22272	0	0	0.0150953	0	0.256619	0	0	0	0	0.271715	0	0	0	0.0150953	0.135857	0	0.060381	0.0754763	0	0	0	0.060381	0.437762	0	0	0.0452858	0	0.694382	0	0.0754763	0	0.135857	0	0.0150953	0.422667	0	0	0	0	0.060381	0	0	0.0452858	0	0	0	0	0	0.60381	0.0150953	0	7.15515	0	0	0	0	10.0232	0.0301905	0	0	0	0.0754763	0	0	0	0	0.105667	0.0754763	0	0.0150953	0.0150953	0.0301905	0	0.845334	0.0150953	0	0.135857	0	0.0301905	0	0.241524	0.060381	0	0.0905715	0.0150953	0	0	0	0	0.0150953	0	0.166048	0	0	0.060381	0	0	10.8233	0.0150953	2.89829	1.19252	0.150953	0.060381	0	0.105667	0	0.0150953	0.0150953	0	0	0.0301905	0	0	0.0301905	0	0	0	0	0	0	0	0	0	0	0.0452858	0	0	0	0	0.28681	0.060381	0	1.01138	0	0.0754763	0	0.120762	0	0	0	0	0	0.0754763	0.060381	0	0	0	0.060381	1.05667	0.679286	0	0.649096	0.301905	3.56248	0	0	0	0	0	0	0.317	0	0	0.0150953	0.105667	0	0	0	0.0150953	0	0	0.166048	0	0	0.196238	0	0	1.41895	0	0	0.211334	0	0	0.332096	0	0	0.0754763	0	8.81563	0.0452858	0	0	0	0	0	0	0	0.0754763	0.0301905	0	0.588715	0	0	0	0.0452858	0.301905	0	3.74362	0.060381	0	0.0150953	0	0.0150953	0.0150953	0.377381	0	0.105667	0	2.17372	0	0	0.211334	0	0	0.166048	0	0	0	0.0301905	0	0	0	0	0.0150953	0	0	0	0	0	0	0	0	0.0301905	0.0150953	0.0150953	0.0452858	0.0301905	0	0	0	0.0905715	0	0	0.739667	2.27938	0	0.0150953	0	0	0	2.536	0.0150953	0.0150953	0	0	0	0	0	0	0	0.528334	0.0150953	0.211334	0.317	0	0	0	1.07176	0	0.0754763	0.0150953	0	0	0.437762	0	0	0	0	0.0905715	0	0.0754763	0.0452858	0	0.377381	0.060381	0.0452858	0.120762	0	0.0452858	1.44914	0.422667	0.0150953	0.0150953	0	0	0.166048	0.0301905	0	0	0.0452858	0	0	0.0905715	0	0	0	0	0	3.75872	0.301905	1.10195	0.0301905	0	0	0	0.0150953	0.0754763	1.16233	0.211334	0.0301905	0.150953	0	0	0	0	0.256619	0	0.0150953	0	0.226429	0	0	0.150953	0	0	0	0	0.0754763	0	0	0	0	0.0905715	0	0	0	0	0	0	0	0	0	0	0	0	0	0	0.0150953	0	0.105667	0	0.0150953	0	0	0.150953	0.0150953	0.0301905	0.0150953	0	0	0	0.0150953	0.483048	0.0150953	0	0	0	0	0	0.0150953	0.0150953	0.634001	0.0301905	0.060381	0	0.0150953	0.0754763	0	0	0	0.0150953	0	0.981191	0	0	0	0	0	0.0301905	0.0150953	0	0.558524	0	0	0	0	0	0	0	0.196238	0	0	0.181143	0	0	0	0	0.0150953	0.226429	2.14353	0	0.0301905	0	0	0	0.0301905	0.105667	0	0.060381	0	0.060381	0.120762	2.2341	0.0150953	0	0.211334	0.0150953	0	0	0	0.543429	1.78124	0	0	0	0.0150953	0	0	0	0.0452858	0	0	0.150953	0.211334	0	0.181143	0	0	0.362286	0	0	0	0	0	1.37367	0	0	0	0	0	0	0.0301905	0	0.211334	0	0	0.301905	0.0301905	0.0452858	0	0	0	0	0	0	0.150953	1.85672	0.150953	0	0	3.35115	0.060381	2.83791	0	0	0	0	0	0.0150953	0	0.0301905	0	0	0	0	0.060381	0	0	0.105667	0.271715	0.0150953	0	0	0	0.0150953	0	0	0	0	0	0.0754763	0	0	1.34348	0.0452858	0	0.0150953	0	0	0	0.060381	0	0.105667	0.0301905	0	0.422667	0	0.0150953	0.0301905	0.181143	0.0150953	0	0	0.256619	1.87181	0.181143	0.256619	0	0.0452858	0.0150953	0	0.317	0	0	0	0	0.0150953	0	0	0.0905715	0.452858	0	0.226429	0	1.10195	0.0150953	0	0.135857	0.498143	0.060381	0	0.0452858	0.211334	0	0.060381	0	0	0	0.120762	0	0.241524	0	1.25291	0.875525	2.11334	0	0	0	0.0452858	0.0150953	0.89062	0	0	0.196238	1.07176	0	0	0	0	0	0.0150953	0	0	0	0	0	0.0150953	0	0.211334	0	0.060381	0.0452858	0	0.0150953	0	0	0	0.0301905	0.166048	0	0	0	0.0452858	6.02301	0	0.0150953	0	0	0	0	0.0301905	0	0.0452858	0	0	0.0150953	0	0	0.0301905	2.30957	0	0	1.31329	0	0	0.784953	0.196238	0.0150953	0	0	0	0.0150953	0	0	7.23063	0	0	0	0.060381	0.0452858	0	0	0	0	0	0	0	0	0	0	0.181143	0	0	0	0.0150953	0	0.0301905	0.0754763	0	0.0150953	0.196238	0	0	0	0.0301905	0	0.166048	0	0.0905715	0.0150953	0	0.0150953	0	0.0754763	0.0301905	0	0.0452858	0.0452858	0.0905715	0	0	0.0150953	0	0.0301905	0	0	0.0301905	0.0150953	0.060381	0	0	0.120762	0	2.03786	0	0.0452858	0.392477	0	0	0	0.0452858	0	0	0	0.0150953	0	0	0	0	0	0	0.0150953	0.135857	0	0	0.0150953	0.0754763	0.0150953	0	0	0	0.135857	0	0	0.0150953	0	0	0	0	0	0	0	0.241524	0.271715	0	0.407572	1.84162	0	0.0150953	0	0	0	2.11334	0.0905715	0.0150953	0	0.618905	0	0	18.7181	0.0150953	0	0	0.0301905	0.0452858	0.0452858	144.22	0	17.8426	0	0	0	0.0754763	0	0	0.0150953	0.105667	0.105667	0.105667	0	0.181143	0	0.150953	0	0.241524	0.0150953	0.120762	0.0301905	0	0	0	1.22272	0	0	0.0150953	0	0.0150953	0	0	0	0.392477	0	0	0	0	0	0	0.0905715	0	0	0	0	0	0.0452858	0.0150953	0.0301905	0	0	0	2.77753	0.0150953	0	0	28.1225	0	0	0	0	0.0150953	0	0.0452858	0.0754763	0	0	0.0905715	0	0.0301905	0.135857	0.256619	2.15862	0	0	0	0.150953	0	0	0.0754763	0	0.0452858	0	0	0	0	0.0452858	0	0	0	0.724572	0	0	0	0	0.241524	0	0	0	0.0150953	0	0	0.120762	0	0	0	0.0150953	0.0905715	6.29472	0	0.196238	0.0452858	0	0	0.135857	0	0	0	0	0.407572	0	0	0.226429	0	0	0.0150953	0	0.0150953	0	0	0.0301905	1.64538	0	0	1.72086	0.060381	0	0	0.301905	0.0301905	0.0150953	0.0754763	4.49838	0	0.0150953	13.5404	1.72086	2.30957	15.2764	1.17743	0	0.0150953	0	1.32838	0.0452858	0.0301905	0	0	0	16.4538	0.0150953	0.0150953	0	0.211334	0.0452858	0	0	0	0.0452858	0.0301905	0.226429	0	0	0	0.0452858	0.332096	0	0	0	0	0	0	0	0.120762	0.0150953	0	0	0	0.181143	0	0.362286	0	0	0	0	0.0150953	0.0150953	0.407572	0.0452858	0	0	0.0452858	0	0	0.0150953	0	0.588715	0	3.47191	0.060381	0.0301905	0	0	0.105667	0	0	0	0.301905	0.0452858	0	0.0301905	0.0301905	0.709477	0	0	0	0	7.45705	0	0	0	0.166048	0.301905	1.85672	0	0	0.0301905	15.5934	0	0	0.120762	0	0.0150953	0	0	0	0	0.301905	0	0.120762	0	0	0.0905715	0.0301905	0	0	0	0	0.0754763	0	0	0.0452858	0.226429	0.0452858	0
0	0	0	0	0	0	0	0.103345	0	0	0	0.0344483	0	0	0	0.0688966	0	0	0	0	0	0	0	0	0.0344483	0	0.241138	0	0	0	0	0	0	0	0.0344483	0	0	2.68697	0.137793	0	0	0	0	0	0	0.0344483	0	0.103345	0.62007	0	0	0.172242	0	0	0	0	0	0	0	0	0.895656	0	0	0	0	0	0.0688966	0	0	0	0	0	0	0.378931	0	0	0	0	0	0	0	0	0	0.0344483	0	0	0	0.103345	0.0688966	0	0	0.103345	0	0	0	0	0	0	0	0	0	0	0	0	0	0	0	4.20269	0	0	0.103345	0	0	0	0	0	0	0	0.20669	0	0.0344483	0.172242	0	0	0	0.654518	0	0.0344483	0	0	0	2.27359	0.137793	0	0.103345	0.172242	0.516725	0	0	0	0	0	0	0	0	0.0344483	0	0.0344483	0	0	0	0	0	0.0344483	0	0	0	0	0.20669	0	0	0	0	0	0	0	0.0688966	0	0	0	0	0	0	0	0	0	0	0	0	0	0	0	0	0	0	0.241138	0	0	0	0	0.0688966	0	0	0	0	0	0	0	0	0	0	0.0344483	0	0	0	0	0	0	0	0	0	0	0.0688966	0	0	0	0	0	0	0	0	0	0.0344483	0	0	0	0	0	0	0.0688966	0	0	0	0	0.0344483	0	0	0	0	0.895656	1.68797	0.275586	0	0	0	0	1.13679	0	1.82576	0	0	0	0	0.20669	0.137793	0	0	0	0.482276	0	0	0	0.0344483	0	0	0	0	0	0	0	0	0	0	0	0	0	0.0344483	0.0344483	0	0	0	0	8.43984	0	0	0	0	0	0	0.137793	0	0	0.757863	0.551173	0	0.62007	0	0	0.0344483	0	0	0	0	0	0	0	0	0	0	0.0688966	0	0	0.0688966	0	0	0	0	0	0	0	0	0	0	0	0	0	0.585621	0	0.103345	0	0	0	0	0	0	0	0	0	0	0.0344483	0	0	0	0	0	0	0.482276	0	0	0	0	0	0	0	0	0	0	0	0.137793	0	0	0	0.516725	0	0	0	0	0	0.0688966	0	0.0344483	0.172242	0	0	0	0	0	0.172242	0	0	0	0.137793	0	0.103345	0.0344483	0.275586	0	0	0.0344483	0.551173	0	6.99301	0	0	0.41338	0	0	1.34348	0	0	0	0.0344483	0	0.0344483	0.103345	0	0	0.0688966	0.103345	0	0	0	0.0688966	0	0	0	0	0.103345	0	0	0.0688966	0.0344483	1.86021	0	0	0.137793	0	0	0.0344483	0	0	0	0	0	0	0.0688966	0	0	0	0	0	0	0	0	0	0	0.0344483	0	0	0	0	0	0.0344483	0	0	0	0	0	0.103345	0	0	0	0	0	0	0.20669	0.0688966	0	0	0	0	0	0.0344483	1.68797	0.826759	0	0.103345	0	0.0344483	0	0	0	0	0	0	0	0	0	0	0	0	0	0.275586	0	0	0	0.0688966	0	0	0	0.241138	0	3.30704	0	0	0	0	0	0.137793	0.0344483	0.0344483	0	0.0344483	0	0.103345	0	0	0.0344483	0.0344483	0.0688966	0	0	0	0	0	0.172242	0	0.310035	0	0	0	0	0	0	0	0.103345	0	0	0	2.997	0	0	0	0	0.0688966	0	0	0	0	0	0	0	0	0.0344483	0	0	0	0	0	0	0	0	0.0688966	0.103345	0	0	0	0	0.482276	0.551173	0.0344483	0.0344483	0	0	0	0	0	0	0	0.0688966	0	0	0	0.0344483	0.103345	7.33749	1.72242	17.4653	0.0688966	15.0539	0.137793	0	0.482276	0.551173	0.551173	59.4922	4.58163	0	0.0344483	34.6206	7.81977	0.137793	0.0344483	0.20669	2.96255	0	0	2.51473	0	0.0688966	0.137793	4.71942	0	0.172242	0.137793	0.0344483	0.0344483	0	0.275586	1.37793	2.96255	0.0344483	0	1.30904	0.0688966	8.26759	0	2.54917	0.0344483	1.92911	0.0688966	0	11.4713	3.58262	63.0404	0	0	0	0	1.68797	0.172242	0	0.516725	0.447828	0.0344483	0.688966	0.103345	0	0	0	0	0.103345	0	1.20569	0.103345	0	0	0	0	0.0688966	0	0	0	0	0.0344483	0	0	0	0	0.0344483	0	0.0688966	0.0344483	0.0344483	0	0	0	0	0	5.47728	0.0344483	0	0	0	0	0	0	0	0	0	0.172242	0	0	0	0	0	0	0	0	0	0	0	0	0	0	0	0.0344483	0	0	0	0	0	0.20669	0.482276	0	0	0.0344483	0	0	0	0	0	0.0344483	0	0	0	0	0.0344483	0.688966	0	0	0.172242	0	0	0	0	0	0.0344483	0	0	0	0.103345	0.0344483	0	0	0	0	0	0	0	0.0344483	0	0	0	0.0344483	0	0	0.0344483	0	0	0	0	0	0	0	0	0	0.0344483	0	3.37593	0	0	0	0	0.0344483	0	0	0	0	0	0	0	0	0.0344483	0	0	0	0	0	0.310035	0	0	0	0	0	0.0688966	0	0	0.344483	0	0.103345	0	0	0	0	0	0	0	3.23814	0	0	0	0.103345	0	0	0	0	0	0	0	0	1.82576	0	0.0344483	0	0	0	0	0	0	0	0	0	0.895656	0	0	0	0	0.20669	0	0.0344483	0.0344483	0	0	0	0	0	0	0	0	0	0	0.0688966	0	0.0344483	0.0688966	0	0	0.0688966	0.241138	0.172242	8.57763	0	0	0	0.826759	0.103345	0	0.0344483	0	0	0	0	0	0	0	0	0	0	0	0.0344483	0	0	0	0	0	0	0	0	0	0	0	0.482276	2.1358	0.792311	0	0.103345	0	0.137793	1.51573	2.48028	0.275586	0.0344483	0	0.0344483	0.310035	10.3	14.296	0	0.0344483	0.344483	0.964553	0.516725	0.447828	0.826759	0.275586	2.03245	0	0	0	0.0344483	0	0	0	0	0	0	0	0	0.103345	0	2.03245	0	0	10.3689	0	0	0	0	0	0	0	0	0	0	0.0688966	0	0	0	0	0	0	1.96355	0	3.0659	0	0	0	0	0	0.41338	0	0	1.75686	1.03345	0	0	0	0	0	0	0	0	0	0.20669	0	0	0	0	0.344483	0	0	0.0344483	0	0.0344483	0	0	0	0	0	0	0	0.0344483	0	0	0	0	0	0	0	0	0	0	0	0	0	0	0	0	0	0	0	0	0	0	0	0	0	0	0	0	0	0	0	0	0	0	0	0	0	0	0	0	0	0	0.241138	0	0	0	0	0.0344483	0	0	1.03345	0	0.0344483	0	6.75187	0	6.75187	0.137793	0	0	0	0	0	0.103345	1.17124	0	0.275586	0	0	0	0.0688966	0	0	0	0	0	0	0	0	0	0.895656	0	0	0	0	0.0344483	0	0	0	0	0	0.20669	0.0688966	0	0	0	0	0	0	0	0	0.0688966	5.89066	0	0	0	0.103345	0	0	0	0	0	0	1.0679	0	0	0.0344483	0	0	0	0	0	0	0	0	0	0.310035	0	0	0.0688966	0.41338	0	0	0	0	0	0	0	0.310035	0	0	0	0.861208	0.275586	0	0	0	0	0	0	0	0	0	0	0.241138	0	0	0	0	12.4358	0	0	0	0	0.103345	0	0	0	0	0.137793	0	0.0688966	0	2.34249	0	0	0	0	0	0	0	0.551173	0	0.0688966	0.585621	0	0	0	0	0	0	0	0	0	0.0344483	0	0	0	0	0	0.964553	0	0	0	0	2.30804	0	4.1338	0	0	0.103345	0	0	0	1.44683	0	0	0	0	0	0	0.0344483	0.62007	0	3.54818	0	0	0	0	0	0	0.310035	1.68797	0	0	1.41238	0	0	0	0	0.0688966	0	0.0688966	0	0.688966	0.0344483	0	0	0	0	0	0	0	0.0344483	0	0	0	1.44683	3.1348	0	0	0.378931	0	0.137793	0	0	0.0344483	0	0.0344483	0	0	0	0	0	0.310035	0.0344483	0	6.0629	0	0	5.99401	0	0	0	0	0	0.378931	0.999001	42.4403	0.0344483	0	0	0	0	4.71942	0	0	0	0	0	0	0.0344483	0	0	0	0	0	0	0	0	0	0	0	0	0	0.0344483	0.137793	0	0.551173	0.999001	0	0	0	0	0	0	0	0	0	0	0	0	0	0	0	0	0	0	0.0344483	0	0.0344483	0	0.378931	0	0	0	0	0.20669	0	0	0	0	0	0	0	0	0	0.0688966	0	0	0	0	0	0	0	0.0688966	0	0	0	0	0	0	0	0	0.344483	0	0	0	0.0344483	0	0	0	0.516725	0	0	0	0	0.103345	0	0	0	0.103345	0	0	6.16625	0	0	0	0	0.275586	0	0	0	0	0	0	0	0	0	0	0.0344483	0	0	0	0	0	1.27459	0	0	0.0344483	0	0.0344483	0	0.310035	1.03345	0	0	0	0	0	0	0	0	0	0	0	0	0.0344483	0	0	5.75287	0	0.62007	0.41338	0	0	0	0.137793	0	0	0	0	0	0	0	0	0	0	0	0	0	0	0	0	0	0	0	0	0	0	0	0.172242	0.0344483	0.0344483	0	0.137793	0	0.0688966	0	0	0	0.0688966	0	0	0	0	0	0	0	0	0	1.30904	0	0	0.103345	0	0.792311	0	0	0	0	0	0	0	0	0	0	0	0	0	0	0	0	0	0.0344483	0	0.103345	1.27459	0	0	0.0344483	0	0	0	0	0	0.62007	0	0	0.0344483	0	16.8108	0	0	0	0	0	0	0	0	0	0	0	0	0.0344483	0	0	0.0688966	1.51573	0	0.241138	0	0	0	0	0.0344483	0	3.65152	0	0	0	0.930104	0	0	0.20669	0	0	0	0	0	0	0.172242	0	0	0	0	0.0688966	0	0	0	0	0	0	0	0	0	0	0	0.0344483	0.585621	0	0	0	0	0.0344483	0	0	2.37693	0	0	0	0	0	0	0	0	0	0	0	0	0.0344483	0.0344483	0	0.310035	0	0.103345	0	0	0	0	0.895656	0	0.0344483	0	0	0	0	0	0	0	0	0	0	2.34249	0.172242	0	0.999001	0.0688966	0.0688966	0.0688966	0	0.0344483	2.23914	0.447828	0	0	0	0	0.103345	0	0	0	0	0	0	0.103345	0	0	0	0	0	6.85521	0	3.54818	0	0	0	0	0	0	2.34249	0	0	0.551173	0	0	0	0	0.0344483	0	0	0	0.172242	0	0	0	0	0	0	0	0.103345	0	0	0	0	0	0	0	0	0	0	0	0	0.0344483	0	0	0	0	0	0	0	0	0.0344483	0	0	0	0	0.0344483	0	0.241138	0	0	0	0	0	1.24014	0	0	0	0	0	0	0	0	1.48128	0.0344483	0.344483	0	0	0	0	0	0	0	0	0.275586	0	0.41338	0	0	0	0	0	0	0.0344483	0	0	0	0	0	0	0	0	0	0	0	0	0	0	0	0	0.0344483	1.65352	0	0.0344483	0	0	0	0.0688966	0.137793	0	0	0	0	0	0.447828	0	0.0344483	0	0	0	0	0	0.20669	0.310035	0	0	0	0	0	0	0	3.30704	0	0	0	0	0	0.0688966	0	0	0.172242	0	0	0	0	0	1.72242	0	0	0	0	0	0	0	0	0.103345	0	0	0.172242	0	0	0	0	0	0	0	0	0.137793	0.41338	0.137793	0	0	0	0	0.0344483	0	0	0	0	0	0.0344483	0	0	0	0	0	0	0	0	0	0	1.44683	0	0	0	0	0.0344483	0	0	0	0	0	0.0688966	0	0.0344483	0	0	0	0	0	0	0.137793	0	0	0.0344483	0.0344483	0	0.137793	0	0	0	0.103345	0	0	0.0688966	0.103345	2.48028	0	0.137793	0	0	0	0	0.482276	0	0	0	0	0.0688966	0	0	0	0.378931	0	0.103345	0	0.792311	0	0	0.275586	0.482276	0	0	0	0.103345	0	0	0	0.378931	0	0.103345	0	0.0344483	0	2.20469	0.172242	0.757863	0	0	0	0	0	0.551173	0	0	0	1.44683	0	0	0	0	0	0	0	0	0	0	0	0	0	0	0	0	0	0	0	0	0	0	0	0	0	0	0	0	2.92811	0	0	0	0	0	0	0	0	0	0	0	0	0	0	0	4.68497	0.0344483	0	0.62007	0	0	0.861208	0	0	0	0.137793	0	0	0	0	0.103345	0	0	0.0344483	0	0	0	0	0	0	0	0	0	0	0	0	0	0	0	0	0	0	0	0	0	0	0.0344483	0	0	0	0	0	0.137793	0	0.0344483	0	0	0	0	0.0688966	0	0	0	0.0344483	0.137793	0	0	0	0	0	0.0344483	0	0	0	0	0	0	0.757863	0	5.20169	0	0	0.41338	0	0	0	0	0	0	0	0	0	0	0	0	0.172242	0	0	0	0	0	0	0	0.0344483	0	0	0	0	0	0	0.0344483	0	0	0	0	0	0	0	0.0688966	0.0344483	0	0.585621	0.516725	0	0	0	0	0	0.0344483	0.0688966	0.0344483	0	0.275586	0	0.0344483	3.75487	0	0	0	0	0.0344483	0.344483	171.932	0	28.1787	0	0	0	0.137793	0	0	0.0344483	0.0344483	0.103345	0.20669	0	0	0	0	0	0.0344483	0	0.103345	0	0	0	0	0.137793	0	0	0	0	0	0	0	0	0.103345	0	0	0	0	0	0	0.103345	0	0	0	0	0	0	0	0.0688966	0	0	0	1.998	0	0	0	53.8772	0	0	0	0	0	0	0	0	0	0	0.0344483	0	0	0	0	0.688966	0	0	0	0	0	0	0.137793	0	0	0	0	0	0	0	0	0	0	2.41138	0	0	0	0	0.103345	0	0	0	0.0688966	0	0	0.0344483	0	0	0	0	0.0688966	5.61507	0	0.344483	0	0	0	0.137793	0	0	0	0	0.275586	0	0	0	0	0	0.0344483	0	0	0	0	0.0688966	14.7439	0	0.0688966	1.30904	2.79031	0	0	6.30404	0	0	0.0688966	8.54318	0	0	0.62007	0.137793	3.23814	0.964553	0.275586	0	0	0	6.37294	0	0	0	0	0	8.09535	0	0	0	0.964553	0.0344483	0	0	0	0	0	1.10235	0	0	0	0	0.275586	0	0	0	0	0	0	0	0	0	0	0	0	0	0	0.0688966	0	0	0	0	0	0	0.103345	0.0688966	0	0	0	0	0	0.0344483	0	0	0.0344483	12.0914	0.0344483	0	0	0	0	0	0	0	0.241138	0	0	0	0	0.241138	0	0	0	0	0.310035	0	0	0	0.0688966	0.20669	0.723415	0	0	0	0.826759	0	0	0.20669	0	0	0	0	0	0	0.0688966	0	0	0	0	0.0688966	0	0	0	0	0	0	0	0	0	0.0688966	0	0
0	0	0.030082	0	0	0	0	0	0.330902	0	0	0.120328	0	0	0	0	0	0.015041	0	0.015041	0	0	0.045123	0	0.105287	0	6.70828	0	1.18824	0	0.045123	0	0	0	0	0	0	0.0902459	0.015041	0	0	0	0	0	0.030082	0	0.015041	0.0601639	8.39287	0	0.120328	1.06791	0	0	0	0	0	0	0	0	0.30082	0.030082	0	0	0	0	0.015041	0	0.045123	0	0	0	0.0601639	0.0752049	0	0	0	0	0	0	0	0	0	0.030082	0	0.015041	0	0.9175	0.015041	0	0	0.210574	0.030082	0	0	0	0	0	0	0	0	0	0	0	0.045123	0	0	0.270738	0	0	0.030082	0	0	0	0	0	0	0	0.330902	0.045123	0.015041	0.0601639	0	0.030082	0	0	0.015041	0	0	0.120328	0	1.89516	0.0601639	0	0.0752049	0	0.015041	0	0	0	0	0	0	0	0	0	0	0	0	0	0	0	0	0	0	0	0	0	0.255697	0	0	0	0	0	0	0.0752049	0	0	0.015041	0	0	0	0	0	0	0.285779	0	0	0	0	0	0	0	0.030082	0	0	0	0	0	0	0	0	0	0	0	0.0902459	0	0	0	0	0	0	0	0	0	0	0	0	0.105287	0.631721	0	0	0.045123	0	0	0	0.015041	0.105287	0	0	0	0	0.180492	0	0	0	0	0	0	0.797172	0.015041	0	0	0	0.015041	0	0	0	0	1.35369	0	0.015041	0	0	0	0.015041	0.315861	0	0.330902	0	0	0	0	0.015041	0.120328	0	0	0.015041	0.315861	0	0	0	0.015041	0.015041	0	0	0	0.015041	0	0	0	0	0	0.045123	0	0	0	0.015041	0.015041	0	0	0	0.0601639	0	0.015041	0	0	0	0	0.015041	0	0	0.015041	99.1652	0	0.511394	0.0752049	0	0.030082	0	0.105287	0	0	0	0	0	0.015041	0	0.240656	0.030082	0.015041	0	1.11303	0	0	0	0	0	0	0.015041	0	0	0	0	0	0	0.045123	0	0.721967	0	0	0	0	0.015041	0	0	0	0	0	0	0	0	0	0.015041	0	0	0.255697	0	0.015041	0	0	0	0	0	0	0	0	0.330902	0	0	0	0.015041	0.045123	0.015041	0	0	0	0	0.0752049	0	0	1.26344	0	0	0	0	0	0.120328	0.421148	0.015041	0	0.045123	0	0	0.015041	2.31631	0	0	0	0	0	0.30082	0	0	0.0601639	0	0	0.0902459	0	0	0	0.015041	0	0	0	0	0	0.030082	0.015041	0	0	0	0.045123	0	0	0	0	0.015041	0	0	0.015041	0.0902459	0.195533	0	0	0	0	0	0.015041	0	0	0	0	0	0	0.015041	0	0	0	0	0	0	0	0	0	0.0601639	0.015041	0	0	0	0	0	0	0	0	0.045123	0	0	0	0	0	0.030082	0	0	0	0.0752049	0.030082	0	0	0	0	0	0.015041	0.0752049	1.63947	0	0.015041	0	0	0	0	0	0	0	0.045123	0	0	0	0	0	0	0	0	0	0	0.0752049	0.015041	0	0.015041	0	1.97037	0.015041	0.105287	0	0.015041	0	0	0	0.120328	0	0.135369	0	3.86553	0	0.015041	0	0	0	0	0.045123	0	0	0	0	0	0	0.015041	0.0902459	0	0	0	0	0	0	0	0.015041	0.30082	0	0	0.135369	0	0	0.045123	0	0	0	0.105287	0	0	0	0.030082	0	0	0.030082	0	0	0	0.015041	0	0.030082	0	0	0.466271	0.526435	0	0.045123	0	0	0.030082	0.105287	0	0.165451	0	0	0	0	0	0	0	0.240656	0	0	0	0.0752049	0.030082	2.21103	0.135369	0.872377	0.045123	1.18824	0.015041	0.015041	0.015041	0.0601639	1.30857	19.7639	0.496353	0	0	7.64082	2.06062	0	0	0.030082	0.240656	0	0.0752049	0.466271	0	0.015041	0.015041	3.11348	0	0.015041	0	0.030082	0.045123	0	0.105287	0.646762	1.39881	0	0	0.165451	0	0.345943	0.045123	4.5875	0	2.36143	0.015041	0	3.85049	0.436189	4.87328	0	0.030082	0	0.015041	0.511394	0	0	0.045123	0.015041	0	0.391066	0	0	0	0	0	0.045123	0	0.345943	0.466271	0	0	0.0601639	0.015041	0.210574	0	0	0	0	0	0.030082	0	0	0	0	0	0	0	0.015041	0	0.015041	0	0	0	0.631721	0	0	0	0	0.030082	0	0	0.210574	0	0.105287	0.526435	0	0.015041	0	0	0	0	0	0	0	0	0	0	0	0	0	0	0	0	0.045123	0	0	0	0.496353	0.015041	0	0	0	0	0	0	0.030082	0	0	0	0	0	0	0.045123	0	0.045123	0.0601639	0	0	0.105287	0	0.030082	0.015041	0	0	0	0.015041	0.045123	0	0	0	0	0.015041	0	0	0	0	0	0	0	0	0	0.030082	0	0	0	0.285779	0	0	0	0	0	0	0.030082	0.376025	0	0	0	0	0	0	0	0	0	0.0902459	0	0	0	4.28668	0.015041	0	0	0	0	0.015041	0	0	0.015041	0	0	0.0601639	0	0	0.0752049	0	0	0	0	0	0	0	0	0	0.210574	0	0	0	0.045123	0.015041	0	0	0	0	0	0	0	4.43709	0	0	0	0	0	0	0	0	0	0	0	0.571557	0	0	0	0	2.18094	0	0	0	0	0	0	0	0	0	0	0	0	0	0	0	0.015041	0.015041	0	0	0	0.015041	0.120328	0.285779	0	0	0	0.240656	0	0	0.045123	0	0	0	0	0	0	0	0	0	0	0.270738	0.015041	0	0	0	0	0	0	0.045123	0	0	0	0.406107	0	3.06836	0.045123	0.015041	0.030082	0	0.0601639	15.6125	2.27119	0.015041	0.045123	0.015041	0	0.045123	0.376025	4.07611	0	0	0.105287	0.015041	0.015041	0.045123	0.045123	0	0.391066	0	0.120328	0	0	0	0	0	0	0	0	0	0.030082	0.0902459	0	0.030082	0	0	20.3354	0	0	0	0	0	0	0	0.015041	0	0	0	0	0	0	0	0	0	0.436189	0.135369	3.91066	0	0	0	0	0.015041	0.240656	0	0	0.812213	0.481312	0.030082	0	0	0.511394	0	0	0	0	0	0.120328	0	0	0	0	0.376025	0	0.045123	0	0	0	0	0	0	0	0	0	0	0	0.045123	0	0	0	0	0	0	0	0	0	0	0	0.030082	0	0	0	0	0	0.030082	0	0.015041	0	0	0	0.045123	0	0	0	0	0	0	0	0	0	0.015041	0	0	0	0	0	0	0	0.0601639	0	0	0.0601639	0	0	0	0.015041	0.015041	0	0.255697	0	0.30082	0	72.8886	0.962623	0	0	0	0	0	0.015041	0.0601639	0	0.180492	0	0	0.015041	0.015041	0	0	0.015041	0	0.030082	0	0	0	0	0.045123	0.120328	0	0	0	0.015041	0	0.015041	0	0.015041	0	0.045123	0	0.030082	0.0601639	0	0	0	0	0	0.180492	0.030082	0.601639	0	0	0	0.015041	0	0	0	0.030082	0	0	0.0752049	0	0	0.135369	0	0	0	0	0	0	0.045123	0	0	0.421148	0.045123	0	0.030082	0	0	0	0	0	0	0	0	0.0601639	0.015041	0	0	0.045123	0.45123	0.015041	0	0	0	0	0	0	0	0	0	0.15041	0	0.631721	0	0	0.646762	0.030082	0	0	0	0	0.330902	0.030082	0	0.045123	0.030082	0	0.015041	0	0	0.015041	0	0	0	0	0.015041	0	0.015041	0	0.030082	0.0601639	0	0	0	0	0	0.015041	0	0	0	0.015041	0	0	0	0	0	0.0601639	0	0	0	0	0.0902459	0	19.9744	0	0	0.030082	0	0	0	1.1732	0	0	0	0	0	0	0	0.195533	0	0.797172	0	0	0.045123	0	0	0	1.7598	0.15041	0	0	0.992705	0	0.015041	0	0	0.15041	0	0	0	0	0	0	0	0	0	0.015041	0	0	0.015041	0	0	0	0.030082	0.61668	0	0	0.015041	0	1.74475	0	0	0	0	0.240656	0	0	0	0	0.030082	0.015041	0.0601639	0	0	0.511394	0	0.466271	0	0	0.285779	0	0	1.53418	0.045123	1.26344	0.0601639	0.015041	0	0	0	0.180492	0.030082	0	0	0	0	0.015041	0.0752049	0.015041	0	0	0	0	0	0	0	0	0	0.015041	0	0	1.33865	0.015041	0	0.015041	0.015041	0	0	0	0	0	0	0	0	0	4.04603	0	0	0	0	0	0	0	0	0.0902459	0	0	0	0.015041	0	0	0.0601639	0	0	0	0	0	0	0.045123	0	0.015041	0	0.015041	1.36873	0	0.030082	0.045123	0	0	0	0	0.360984	0	0	0.030082	0	0.0902459	0	0.015041	0	0.015041	0	0	0.225615	0	0	0	0	0	0	0	0	0	0	0	0	0	4.88832	0.015041	0	2.34639	0	0	0	0	22.6367	0	0	0	0	0.015041	0	0	0	0	0.0902459	0	0	0	0	0	0	1.12807	0	0	0.105287	0	0	0	0.045123	0.015041	0	0.015041	0	0	0	0	0	0	0	0.120328	0	0	0	0	0	1.27848	0	11.1303	0.105287	0.015041	0	0	0.0601639	0	0	0.030082	0	0.030082	0.030082	0	0	0	0	0	0	0	0.015041	0	0	0	0	0	0.0752049	0	0	0	0	0.045123	0.045123	0	5.36963	0	0.045123	0	0	0	0	0	0	0	0.0601639	0	0	0	0.015041	0.0601639	4.24156	0.0601639	0	0.210574	0	0.496353	0	0	0	0	0	0	0.030082	0	0	0	0	0	0	0	0	0	0	0	0	0	0.0601639	0	0	0.240656	0	0	0.631721	0	0	0.030082	0	0.015041	0	0	0.902459	0.015041	0	0	0	0	0	0.045123	0	0.496353	0	0	1.15816	0	0	0	0	0.0752049	0	6.69324	0.045123	0	0	0	0	0	0.015041	0	0	0	0.0752049	0	0	0.0902459	0	0.015041	0.285779	0	0	0	0	0	0	0	0	0	0	0	0	0	0.045123	0	0	0	0.045123	0	0	0	0.015041	0	0	0	0	0	0	0.105287	0.887418	0	0	0	0	0	7.14447	0	0	0	0	0	0	0	0	0	0.556517	0	0	0	0	0	0	0.0902459	0	0.015041	0.045123	0	0	1.51914	0	0	0	0	0	0.015041	0.015041	0.285779	0	0.0601639	0	0	0.135369	0	0.045123	0.285779	0.255697	0	0	0	0	0	0.030082	0	0	0	0	0	0.0752049	0.0902459	0	0	0	0	0.61668	0	0.225615	0	0	0	0	0	0	0.030082	0	0	0.045123	0	0	0	0	0.015041	0	0	0	0.105287	0	0	0.045123	0	0	0	0	0.61668	0	0	0	0	0	0	0	0.0601639	0	0	0.015041	0	0	0	0.135369	0	0	0	0	0	0	0	0	0	0	0	0.015041	0	0.015041	0	0	0	0	0	0.0601639	0	0	0	0	0	0	0	0	0.015041	0	0.045123	0	0	0.015041	0	0	0	0	0	0.045123	0	0.030082	0	0	0	0	0.015041	0	0.015041	0	0	0	0	0	0	0	0.315861	0	0	0.165451	0	0	0	0	0	0.225615	10.4384	0	0	0	0	0	0	0.015041	0	0	0	0	0	2.24111	0.030082	0.030082	0.0902459	0	0	0	0	0.180492	4.03098	0	0	0	0	0	0	0	0.015041	0	0	0.045123	0.030082	0	0.406107	0	0	0.030082	0	0	0	0	0	1.29352	0	0	0	0	0	0	0	0	0	0	0	0.045123	0	0.15041	0	0	0	0	0	0	0	0.210574	0.0601639	0	0	0.496353	0	0.135369	0	0	0	0	0.015041	0	0	0	0	0.030082	0.030082	0	0	0	0	0.0601639	0.015041	0	0	0	0.015041	0.0752049	0	0	0	0	0	0	0.015041	0	1.80492	0.120328	0	0.030082	0	0	0	0	0	0.76709	0.015041	0	0.345943	0	0.0902459	0.030082	0.556517	0	0	0	0.015041	0.105287	0	0.165451	0	0.015041	0	0	0.180492	0	0	0	0	0.015041	0	0	0.15041	0.962623	0	0	0	0.180492	0	0	0.195533	0.0601639	0	0	0.0902459	0.0601639	0	0.0752049	0	0	0	0	0	0.030082	0	1.71467	0.045123	0.511394	0	0	0	0	0	0.526435	0.015041	0	0.015041	0.015041	0	0	0	0	0	0	0	0	0	0	0	0.015041	0	0	0	0	0.015041	0	0	0	0	0	0	0	0	0	0	0	3.03828	0	0	0	0.0601639	0	0	0	0	0	0	0	0	0	0	0	0.120328	0	0	0.240656	0	0	0.045123	0.330902	0	0	0	0	0	0	0	9.95713	0	0	0	0	0.135369	0	0	0	0	0	0	0.015041	0	0	0	0.270738	0	0	0	0.0601639	0	0	0.30082	0	0	0.045123	0	0	0	0	0	0.030082	0	0	0	0	0.030082	0	0.180492	0	0	0	0	0.0601639	0.030082	0	0	0	0	0	0	0	0	0	0	0	0.015041	0	0.105287	0	0	0.105287	0	0	0	0	0	0	0.0752049	0	0	0	0	0	0.030082	0	0	0.120328	0	0	0	0.045123	0	0	0	0	0	0	0	0	0	0	0	0	0	0	0	0.210574	0.812213	0	0.120328	0.481312	0	0.0902459	0	0	0	3.11348	0	0	0	0.255697	0	0	2.01549	0	0	0	0.030082	0	0.030082	332.481	0	1.80492	0	0	0	0	0	0	0.030082	0.030082	0	0.015041	0	0.015041	0	0.571557	0	0	0	0.030082	0	0	0	0	1.91021	0	0	0	0	0	0	0.015041	0	1.2484	0	0	0.0752049	0	0	0	0.030082	0	0	0	0	0	0.015041	0	0	0	0	0	0.180492	0	0	0	76.1525	0	0	0.015041	0	0	0	0.0601639	0	0	0	0.045123	0	0	0.030082	0.030082	5.89607	0	0	0	0.195533	0	0	0.015041	0	0	0	0	0	0	0.015041	0	0	0	0	0	0	0	0	0	0	0	0	0	0	0	0.255697	0	0.015041	0	0.015041	0.030082	5.18914	0	0.0902459	0.0601639	0	0	0	0	0	0	0	1.38377	0	0	0	0	0	0.180492	0	0	0	0	0.015041	0.481312	0	0	0.526435	0.015041	0	0	0.721967	0	0.0752049	0	1.78988	0	0	2.0907	2.07566	2.93299	7.98676	0.180492	0.030082	0.015041	0	1.41385	0	0	0	0	0	12.2133	0	0	0.045123	0.255697	0.015041	0	0	0	0	0	0.030082	0	0	0	0	0.180492	0.135369	0	0	0.045123	0	0	0	0.030082	0.015041	0	0	0	0	0	1.32361	0	0	0.015041	0	0	0	0.797172	0.0752049	0	0	0	0	0	0.045123	0	0.15041	0	0.556517	0.015041	0	0	0	0	0	0	0	0.015041	0.015041	0	0.030082	0	0.195533	0	0	0	0	1.5793	0	0.015041	0	0.030082	0.030082	0.0601639	0	0	0.015041	1.81996	0	0	0.0601639	0	0	0	0	0.015041	0	0.015041	0.030082	0.045123	0	0	0	0	0	0	0.030082	0	0.015041	0	0	0	0.045123	0	0
0	0	0	0	0	0	0	0	0.179495	0	0	0.215393	0	0	0	0.0179495	0	0	0	0	0	0	0.0179495	0.0358989	0	0	10.3568	0	1.61545	0	0.0358989	0	0	0	0	0.0358989	0	0.0358989	0	0.0179495	0.0179495	0	0	0.0358989	0	0	0.0179495	0.107697	14.8083	0	0.32309	1.95649	0.0179495	0	0	0	0	0	0	0	0.0358989	0.0179495	0	0	0	0	0.0538484	0.0179495	0.179495	0	0	0	0	0.179495	0.0179495	0	0	0	0	0	0	0	0	0.0179495	0	0	0	0.897473	0	0	0	0.376939	0.0358989	0	0	0	0	0	0	0	0	0.0179495	0	0	0.0179495	0	0	0.32309	0	0	0.0358989	0	0	0	0	0	0	0	0.502585	0.0358989	0.0358989	0.0358989	0	0.0538484	0	0	0	0	0	0.107697	0	1.16671	0.0538484	0	0.0358989	0	0	0	0	0	0	0	0	0	0	0	0	0	0	0	0	0	0	0	0	0	0	0	0.0717978	0	0	0	0	0	0	0.0717978	0	0	0.0179495	0	0	0	0	0	0.0358989	0.538484	0	0	0	0	0	0	0	0	0	0	0	0	0	0	0	0	0	0	0	0.0717978	0	0	0	0	0	0	0	0	0.0179495	0	0	0	0.0717978	0.64618	0	0	0	0	0	0	0.0179495	0.0179495	0	0	0	0	0.0358989	0	0	0	0	0.0179495	0	1.68725	0	0	0	0	0	0	0	0	0	1.05902	0.0538484	0	0	0	0	0.0179495	0.0538484	0	0.0897473	0	0	0	0	0	0.125646	0	0	0	0.251292	0	0	0	0	0	0	0	0.0179495	0	0	0	0	0	0	0.0538484	0	0	0	0	0	0	0	0	0.0538484	0	0	0	0	0	0	0	0	0	0.0717978	93.7859	0.0358989	0.394888	0	0	0	0.0538484	0.0897473	0	0	0	0	0	0	0	0.0358989	0.0717978	0	0	1.88469	0	0	0	0	0	0	0	0	0	0	0	0	0	0.0179495	0	0.556433	0	0	0	0	0	0	0	0	0	0	0	0	0	0	0	0	0	0.251292	0	0.0897473	0	0	0	0	0	0	0	0.0717978	0.125646	0	0	0	0.0179495	0	0	0	0	0	0	0	0	0.0179495	1.23851	0	0	0	0	0	0.197444	0.430787	0	0	0.0538484	0	0.0358989	0	4.20017	0	0	0	0.0179495	0	0.179495	0	0	0	0	0	0.0538484	0	0	0	0.0897473	0	0	0	0	0	0.0179495	0	0	0	0	0.0179495	0	0	0	0	0	0	0	0	0.0717978	0.0538484	0	0	0	0	0	0	0	0	0	0	0	0	0	0	0	0	0	0	0	0.0179495	0	0	0.0179495	0	0	0	0	0	0	0	0	0	0	0	0	0	0	0	0	0	0	0	0.179495	0.0358989	0	0	0	0	0	0	0.0538484	1.61545	0	0	0	0	0	0	0	0	0	0.0358989	0	0	0	0	0	0	0	0	0	0	0.143596	0.0717978	0	0	0	3.03346	0	0.0538484	0	0	0	0	0	0.197444	0	0.0717978	0	5.42074	0	0.0179495	0	0	0	0	0.0179495	0	0	0	0	0	0	0.0179495	0.179495	0	0	0	0	0	0	0	0	0.376939	0	0	0.161545	0	0.0358989	0.0358989	0	0	0	0.179495	0	0	0	0.0179495	0	0	0.179495	0	0	0	0	0	0	0	0	0.233343	0.610281	0	0.0358989	0	0	0	0	0	0.0358989	0	0	0	0	0	0	0	0.376939	0	0	0	0.179495	0	0.502585	0.0538484	0.34104	0	0.610281	0	0	0	0	0.538484	8.70549	0.32309	0	0	4.18222	1.23851	0	0.0358989	0.0358989	0.233343	0	0	0.107697	0	0.0179495	0	1.86674	0	0	0	0.0358989	0.0358989	0	0.179495	0.215393	0.592332	0	0	0.197444	0	0.269242	0.0538484	1.54365	0	1.41801	0	0	1.65135	0.107697	2.83601	0.0179495	0	0	0.0179495	0.251292	0	0	0.0179495	0	0	0.197444	0	0	0	0	0	0.0358989	0	0.376939	0.287191	0	0	0.125646	0	0.215393	0	0	0	0	0	0	0	0	0.0179495	0	0	0	0	0	0	0	0	0	0	0.197444	0	0	0	0	0.107697	0	0	0.32309	0	0.0538484	0.394888	0	0	0	0	0	0	0	0	0	0	0	0	0	0	0	0	0	0	0.107697	0	0	0	0.412837	0	0	0	0	0	0	0	0	0	0	0	0	0.0179495	0	0.0358989	0	0	0.0179495	0	0	0.0897473	0	0.107697	0.0179495	0	0	0.0179495	0	0	0	0	0	0	0	0	0	0	0	0.0179495	0	0	0	0	0	0	0	0	0.376939	0	0	0	0	0	0	0.0179495	0.215393	0	0	0	0	0	0	0	0	0	0.0179495	0	0	0	5.16944	0	0	0	0	0	0	0	0	0	0	0	0.107697	0	0	0	0	0	0	0	0	0	0	0	0	0.0717978	0	0	0	0	0.0358989	0	0	0	0	0	0	0	6.01307	0	0	0	0	0	0	0	0	0	0	0	0.179495	0	0	0	0	3.17705	0	0	0.0538484	0	0	0	0.0179495	0	0	0	0	0	0	0	0	0.125646	0	0	0	0	0.0179495	0.0897473	0.143596	0	0	0	0.34104	0.161545	0	0.0538484	0.0179495	0	0	0	0	0	0	0	0	0	0.215393	0.0358989	0	0	0	0	0	0	0.0358989	0	0	0	0.412837	0	1.23851	0.0179495	0	0.0179495	0	0.0538484	27.5165	2.69242	0.0897473	0.0538484	0	0	0	0.269242	0.879523	0	0.0179495	0.0358989	0.0358989	0.0179495	0.0179495	0.0717978	0.0538484	0.305141	0.0179495	0.143596	0	0	0	0	0	0	0	0	0	0	0.0897473	0	0	0	0	29.5089	0	0	0	0	0	0	0	0	0	0	0	0	0	0	0	0	0	0.197444	0.125646	3.4463	0	0	0	0	0.0179495	0.161545	0	0	0.520534	0.32309	0.0538484	0	0	0.735928	0	0	0	0	0	0.0717978	0.0179495	0	0	0	0.161545	0	0.0717978	0	0.0179495	0	0	0	0	0	0	0	0	0	0.0717978	0.0538484	0	0	0	0	0	0	0	0	0	0	0	0	0	0	0	0	0.0179495	0	0	0	0	0	0.0179495	0	0	0	0	0	0	0	0	0	0	0	0	0	0	0	0	0	0.0179495	0	0	0.0358989	0	0	0	0	0.0179495	0	0.0897473	0	0.0897473	0.0179495	108.756	0	0	0	0	0	0	0	0	0.0179495	0	0	0	0	0	0	0	0	0	0	0	0	0	0	0.0717978	0.143596	0	0	0	0.0717978	0	0	0	0	0	0	0.0358989	0	0.0897473	0	0	0	0	0	0.179495	0.0717978	0.287191	0	0	0.0538484	0	0	0	0	0.0538484	0	0	0.0358989	0	0	0.305141	0	0	0	0	0	0	0	0	0	0.32309	0	0	0	0	0	0	0	0	0	0	0	0.0358989	0	0	0	0	0.64618	0	0	0	0	0	0	0	0	0	0	0.107697	0	0.538484	0	0	0.215393	0.0179495	0	0	0	0	0.233343	0.107697	0	0	0.0179495	0	0	0	0.107697	0	0	0	0.0179495	0	0	0	0.0358989	0	0	0	0	0	0	0	0	0	0	0	0	0	0	0	0	0	0	0.0538484	0	0	0	0	0.197444	0	28.1447	0	0	0	0	0.0179495	0	1.04107	0	0	0	0	0	0	0	0.0538484	0	0.394888	0	0	0.0358989	0	0	0	1.777	0.0538484	0	0	0.358989	0	0	0	0	0.0717978	0	0	0.0179495	0	0	0	0	0	0	0	0	0	0	0	0	0	0.0179495	0.125646	0	0	0.0538484	0.0179495	0.394888	0	0	0	0	0.412837	0	0	0.0179495	0	0	0.0179495	0.0358989	0	0	0.179495	0	0.32309	0	0	0.66413	0	0	0.933372	0.0358989	0.233343	0.0358989	0	0.0179495	0	0	0.125646	0	0	0	0	0	0	0	0	0	0	0	0	0	0	0	0	0	0	0	0	1.95649	0.0179495	0	0.0358989	0	0	0	0	0	0	0	0	0	0	5.54638	0	0	0	0	0	0	0	0	0.251292	0	0.0179495	0	0.0358989	0	0	0.0538484	0	0	0	0	0	0	0.0179495	0	0.0358989	0	0	1.5616	0	0	0.0358989	0	0	0	0	0.556433	0	0	0.0179495	0.0358989	0.0897473	0	0	0	0	0	0.0358989	0.0717978	0	0	0	0	0	0	0	0	0	0	0	0	0	6.37206	0	0	0.789776	0	0	0	0	26.2242	0	0	0	0	0	0	0	0	0	0.0897473	0	0	0	0	0	0	1.07697	0	0	0	0	0	0	0	0	0	0	0	0	0	0	0	0	0	0.32309	0	0	0	0	0	0.969271	0	18.4161	0	0	0	0	0.0538484	0	0	0	0	0.0179495	0.0179495	0	0	0	0	0	0	0	0	0	0	0	0	0	0.0358989	0	0	0	0	0.0538484	0	0	8.75933	0	0.0358989	0	0	0	0	0	0.0179495	0	0.0358989	0.0358989	0	0	0	0	6.94644	0	0	0.161545	0	0.412837	0	0	0	0	0.0717978	0	0	0	0	0	0	0	0	0	0	0	0	0	0	0	0.0538484	0	0	0.0538484	0	0	0.825675	0	0	0	0	0	0	0	0.430787	0.0179495	0	0	0	0	0	0	0	0.484635	0	0	1.36416	0	0	0	0	0.0538484	0	6.58745	0.107697	0	0	0	0	0	0.0179495	0	0.0179495	0	0.107697	0	0	0.107697	0	0.161545	0.358989	0	0	0	0	0	0	0	0	0	0	0	0	0.0179495	0.0179495	0	0	0	0.125646	0.0179495	0	0	0.0358989	0	0	0	0	0	0	0.0358989	0.520534	0	0	0	0	0	7.07209	0	0.0358989	0	0	0	0	0	0	0	0.628231	0	0	0	0	0	0	0.0179495	0	0	0.125646	0	0	2.27958	0	0	0	0	0	0	0	0.448736	0	0.0179495	0	0.0358989	0.233343	0	0	0.34104	0.412837	0	0.0358989	0	0	0	0.0179495	0	0	0	0	0	0.143596	0.125646	0	0	0	0	0.197444	0	0.125646	0	0	0	0	0	0	0.0538484	0	0	0.0179495	0	0	0	0	0.0717978	0	0.0179495	0	0.143596	0	0	0.0358989	0	0	0	0.0358989	0.502585	0	0	0.0179495	0	0	0	0	0	0	0	0	0	0	0	0	0.0179495	0	0	0	0	0	0.0358989	0	0	0	0	0	0.0538484	0	0	0	0	0	0	0.0179495	0	0	0	0	0	0	0	0	0.0179495	0	0	0	0	0	0	0	0	0	0	0.0179495	0	0.107697	0	0	0	0	0.0179495	0	0	0	0	0	0	0	0	0	0.394888	0	0	0.0717978	0	0	0	0	0	0.179495	14.4673	0	0	0	0	0	0	0	0	0	0	0	0	1.41801	0	0	0.0179495	0	0.0179495	0	0	0.0179495	4.9361	0.0179495	0	0	0	0	0	0	0.107697	0	0	0.0179495	0.0179495	0	0.269242	0	0	0.0358989	0	0	0	0	0	1.93854	0	0	0	0	0	0	0.0179495	0	0	0	0	0.0179495	0	0.251292	0	0	0	0	0	0	0	0.143596	0.0717978	0	0	0.0897473	0	0.143596	0	0	0.0358989	0	0	0	0	0	0	0	0	0	0.0179495	0	0	0.0897473	0	0	0	0	0.0179495	0.0358989	0	0	0	0	0	0	0	0	2.18983	0.125646	0	0	0	0	0	0	0	0.628231	0	0	0.394888	0	0.125646	0	0.610281	0	0	0.0179495	0	0.215393	0.0358989	0.412837	0	0	0	0	0.143596	0	0	0	0	0.0358989	0	0	0.394888	1.07697	0	0	0	0.125646	0	0	0.161545	0	0	0	0.0358989	0.0179495	0	0.0358989	0	0	0	0.0179495	0	0	0	1.97444	0.0538484	0.0538484	0	0	0	0	0.0538484	0.143596	0.0179495	0	0	0.0538484	0	0	0	0	0	0	0	0	0	0	0	0	0	0	0	0	0	0	0	0	0	0	0	0	0	0	0	0	1.13082	0	0	0	0.0358989	0	0	0	0	0	0	0	0	0	0	0.0179495	0.0717978	0	0	0.125646	0	0	0	0.412837	0	0	0	0	0	0	0	7.89776	0	0.0179495	0	0	0.0897473	0	0	0	0	0	0	0	0	0	0	0.251292	0	0	0	0.0717978	0	0	0.215393	0	0	0.0358989	0	0	0	0	0	0	0	0	0	0	0.0179495	0	0.32309	0	0	0	0	0.0179495	0.0358989	0	0	0	0	0	0	0	0	0	0	0	0	0	0.0897473	0	0	0	0	0	0	0	0	0	0.0358989	0	0	0	0	0	0.0179495	0	0	0.287191	0	0	0	0	0.0179495	0	0	0	0	0	0.0538484	0.0717978	0	0	0	0	0	0	0	0.251292	0.915422	0	0.0179495	0.592332	0	0.0538484	0	0	0	2.15393	0	0	0	0.269242	0	0	1.32826	0	0	0	0.0538484	0	0	290.476	0	0.897473	0	0	0	0	0	0	0.125646	0	0	0.0717978	0	0	0	0.807725	0	0	0	0.0179495	0	0	0	0	2.83601	0	0	0	0	0	0	0.0179495	0	1.36416	0	0	0.0179495	0	0	0	0.0538484	0	0	0	0	0	0	0	0	0.0179495	0	0	0.0538484	0	0	0	84.0573	0	0	0	0	0	0	0.161545	0.0179495	0	0	0.0538484	0	0	0	0	7.57467	0.0538484	0	0	0.197444	0.0358989	0	0.0179495	0	0	0	0	0	0	0	0	0	0	0.0179495	0	0	0	0	0	0	0	0	0	0	0	0.197444	0	0	0	0	0	6.55155	0	0.0358989	0	0	0	0	0	0	0	0	1.83084	0	0	0	0	0	0.412837	0	0	0	0	0	0.215393	0	0	0.125646	0	0	0	1.05902	0	0	0.0179495	2.18983	0	0	1.09492	0.66413	1.4898	3.195	0.0358989	0.0358989	0.0358989	0	0.682079	0	0	0	0	0	4.45146	0	0	0	0.538484	0	0	0	0	0	0.0358989	0	0	0	0	0	0.0717978	0.0358989	0	0	0.0179495	0	0	0	0.0897473	0.0538484	0	0	0	0	0	1.04107	0	0	0.125646	0	0	0	1.47186	0.0897473	0	0	0	0	0	0.0179495	0	0.143596	0	0.287191	0	0.0717978	0	0	0	0	0	0	0	0	0	0.0717978	0.0538484	0.107697	0	0.0179495	0	0	0.502585	0	0	0	0.0179495	0	0.161545	0	0	0	0.771827	0	0	0.0538484	0	0	0.0179495	0	0.0179495	0	0	0.0179495	0	0	0	0	0	0	0	0	0	0	0	0	0	0	0	0
0	0	0.279631	0	0	0	0	0	0.133158	0.0133158	0	0.0798945	0.0133158	0	0	0.279631	0	0	0.0133158	0.0133158	0	0.0266315	0	0.0665788	0.0399473	0.0133158	2.15715	0	0.452736	0	0.0399473	0	0.0266315	0	0	0.0133158	0	0.625841	0.0133158	0	0	0	0	0	0	0.0399473	0.0133158	0.0399473	4.07462	0	0.146473	0.319578	0.0266315	0	0	0	0	0	0	0	1.012	0.0266315	0	0.0133158	0	0	0.0399473	0	0.0133158	0	0	0	0.332894	0.119842	0	0	0	0.199736	0.0133158	0	0	0	0	0.106526	0	0.0133158	0	0.97205	0.0133158	0	0	0.106526	0	0.0133158	0	0	0	0	0	0.0665788	0	0.0133158	0.0266315	0	0.146473	0.0133158	0	3.02268	0.0266315	0	0.0665788	0.0266315	0.0133158	0	0	0	0.0798945	0	0.226368	0.0266315	0.0798945	0.466051	0	0.239684	0.0133158	0.0133158	0	0	0	0.173105	0	2.13052	0.0798945	0.0133158	0.319578	0.0133158	0.492683	0	0	0	0	0	0	0	0	0.0133158	0	0	0	0.0266315	0	0	0.0665788	0	0	0.0133158	0	0	1.6911	0.0798945	0	0	0.0266315	0.0399473	0	0	0.0133158	0.0133158	0.226368	0.0133158	0.0133158	0	0	0	0	0.239684	0	0	0	0	0.0133158	0	0	0.0266315	0	0.159789	0.0266315	0	0.0133158	0	0.0665788	0	0.0133158	0	0	0.213052	0	0	0	0	0	0	0	0.0133158	0.43942	0	0	0	0.252999	0.87884	0	0	0.0133158	0	0	0	0	0.0665788	0	0.0133158	0	0	0.0665788	0	0	0.0133158	0	0.0266315	0	0.319578	0.146473	0	0	0	0.0798945	0	0	0	0	1.57126	0.0665788	0.34621	0	0.0665788	0	0	0.279631	0.0133158	2.49005	0.0133158	0	0	0	0.173105	0.332894	0.0133158	0.0133158	0	0.173105	0	0	0	0.0665788	0	0	0	0.0133158	0.0266315	0	0	0	0	0	0.0133158	0	0	0	0.0133158	0	0	0.0399473	0.0133158	0.612525	0	0.426104	0.0266315	0	0	0	0.119842	0	0	0.985366	66.166	0.0133158	0.292947	0.292947	0	0.319578	0.053263	0.0133158	0	0	0	0	0.0266315	0.0133158	0	0.359525	0.199736	0.0133158	0	0.466051	0	0	0	0	0	0.0133158	0.186421	0.412788	0	0	0	0.0133158	0	1.15847	0	0.279631	0	0	0	0	0.0133158	0	0	0	0	0	0	0	0	0.186421	0	0	0	0.372841	0	0.0266315	0.0133158	0	0	0	0	0.053263	0	0.0133158	0.106526	0.146473	0	0	0	0.466051	0.0266315	0	0	0	0	0.186421	0.0133158	0.0266315	0.359525	0	0	0	0	0.0133158	0.0665788	0.0266315	0.0133158	0.0266315	0.226368	0	0.306262	0.0399473	0.625841	0.0133158	0.0133158	0.0133158	0.0399473	0	6.40488	0	0	0.772314	0.0133158	0	1.06526	0	0	0	0.053263	0	0.0665788	0	0	0	0.319578	0.492683	0	0	0	0.186421	0	0.0133158	0.0133158	0	0.0266315	0	0	0.0266315	0.0665788	1.4381	0	0.0266315	0.0133158	0	0	0.0665788	0.0266315	0	0	0	0	0	0.159789	0.0133158	0	0	0	0	0	0.0133158	0	0.0266315	0.0266315	0.0133158	0.0133158	0.0133158	0	0	0	0.0932103	0	0	0.0133158	0	0	0.0665788	0	0	0	0	0	0	3.02268	0.159789	0.0798945	0.0266315	0	0	0	0.0399473	0.985366	3.51536	0	0.0133158	0	0.053263	0	0	0	0	0	0.053263	0	0	0	0	0	0	0	0	0	0	0.0399473	0.0932103	0	0.0266315	0.0133158	0.945419	0.0399473	1.03863	0	0.0266315	0.0133158	0	0	1.07858	0.053263	0.0932103	0	0.732367	0	0.173105	0	0	0.173105	0	0.053263	0	0	0.0133158	0	0	0.053263	0.0133158	1.05194	0.0133158	0	0	0	0	0.0133158	0	0.186421	0.0399473	0	0	0.892156	0	0	0.0266315	0	0.0133158	0	0.0133158	0	0	0	0.652472	0	0	0.106526	0	0	0	0.186421	0	0.119842	0	0	2.83626	0.53263	0	0.0133158	0.0133158	0	0.87884	0.119842	0	0.306262	0	0	0	0	0	0	0	0.0932103	0	0	0	0.119842	0.292947	4.67383	2.13052	6.88425	0.319578	7.19051	0.0266315	0.0266315	0.186421	0.53263	2.6232	38.0298	6.03204	0	0.0133158	15.9256	1.31826	0.239684	0.332894	0.319578	3.66183	0.0266315	0.133158	2.13052	0	0.053263	0.106526	8.82835	0.0665788	0.106526	0.226368	0.0399473	0.452736	0.0665788	0.426104	1.63784	8.56203	0.053263	0.0266315	1.63784	0.0133158	0.905471	0	15.0734	0.0133158	1.98405	0.0665788	0	10.6526	2.51668	22.9564	0.0266315	0.213052	0	0	2.49005	0.0133158	0	1.35821	0.173105	0	1.58458	0.106526	0	0.0133158	0	0	0.279631	0	3.74173	3.79499	0	0.0266315	0.119842	0	0.0798945	0	0	0	0	0.0133158	0.0266315	0.0133158	0	0	0	0.0133158	0	0.0133158	0.106526	0.0133158	0.0133158	0	0	0	2.18378	0.0665788	0	0.0133158	0	0.0133158	0	0	0.0399473	0	0.87884	1.13184	0	0.186421	0.0133158	0	0	0	0.0133158	0.0133158	0.0133158	0	0	0.0133158	0	0.0665788	0	0.0266315	0	0	0	0.213052	0	0.412788	7.57667	0.226368	0	0.106526	0	0	0	0.0133158	0.0266315	0	0.0266315	0	0	0.0399473	0	1.81094	0	0.0399473	0.119842	0	0	0.0133158	0	0.119842	0.279631	0	0	0.0133158	0.213052	0.0266315	0	0	0	0.0133158	0.0266315	0.0266315	0	0.0266315	0	0	0	0	0	0	0.133158	0	0	0	0.0665788	0	0	0	0	0	0	0.0133158	0.998682	0	0	0	0.0266315	0	0	0	0	0	0.758998	0.053263	0	0	0.78563	0	0	0	0.0133158	0	0.0133158	0	0	0.146473	0.0133158	0.0266315	0.199736	0.0665788	0	0.732367	0	0.053263	0	0	0	0	0	0	0	1.11852	0	0	0.0266315	0.133158	0.0266315	0	0	0	0	0	0	0	2.06394	0	0.0133158	0	0	0.0133158	0	0	0	0	0	0	4.50073	0	0.0665788	0	0	0.665788	0	0	0.0665788	0	0	0	0	0	0	0.0133158	0	0.0133158	0	0.0133158	0	0.0133158	0.0798945	0	0	0.0133158	0.97205	0.0932103	2.90283	0	0.0266315	0	0.705735	0.572578	0	0.0399473	0.159789	0	0.0266315	0	0	0	0	0	0	0	0.0932103	0.0266315	0	0	0.0665788	0	0	0	0.0133158	0.0665788	0.0133158	0	0.0932103	0.319578	7.43019	0.359525	0.0133158	0.892156	0.053263	0.78563	5.53935	2.76968	0.159789	0.133158	0	0.0133158	0.292947	3.78167	12.8364	0.0133158	0.0266315	1.85089	0.585893	0.319578	0.918787	0.412788	0.173105	1.29163	0.0133158	0.0932103	0.0798945	0	0	0	0	0.0266315	0	0	0	0.0266315	0.78563	0.0133158	0.612525	0.0133158	0	2.39684	0	0	0	0	0	0	0	0.053263	0	0	0.0399473	0	0	0	0	0.0133158	0	2.9561	0.479367	6.67119	0	0.0266315	0	0	0.0133158	0.812261	0.0399473	0	3.87489	0.452736	0.053263	0	0	0.0932103	0.053263	0	0	0	0	0.852208	0.0133158	0.0266315	0.0133158	0	0.119842	0	0.0133158	0.0266315	0	0.0133158	0.0133158	0.053263	0	0	0	0	0	0.0399473	0.0798945	0	0.0133158	0	0	0	0	0	0	0	0	0	0.0133158	0	0.0133158	0.0133158	0	0	0	0	0	0	0	0.0133158	0	0	0	0	0.0133158	0	0	0	0	0.0133158	0.0266315	0.0133158	0	0	0	0	0	0	0.53263	0	0	0.0266315	0	0	0.0399473	0	0.106526	0	3.22241	0	3.66183	0.0133158	26.0456	0.252999	0	0	0.133158	0	0	0.133158	0.106526	0	0.332894	0	0	0	0.133158	0	0	0.0266315	0	0.0133158	0	0	0.173105	0.0133158	0.159789	0.412788	0	0	0	0.0266315	0.0133158	0	0	0	0	0.0932103	0.0266315	0.0133158	0.292947	0.0133158	0	0	0.0266315	0	0	0.572578	1.6911	0	0	0	0.133158	0.133158	0	0	0	0	0.0266315	0.665788	0	0	0.173105	0	0	0.0133158	0	0	0	0	0.0665788	0	0.186421	0	0	0.0665788	0.266315	0	0	0.159789	0	0	0	0	0.559262	0	0	0	0.798945	0.292947	0	0	0	0	0	0	0	0	0.0133158	0	0.0399473	0	0.319578	0	0	7.11061	0	0	0.0932103	0	0.0133158	0.213052	0.0399473	0	0	0.652472	0	0.0399473	0	0.053263	0	0.053263	0	0	0.0266315	0.0133158	0	0.319578	0	0.173105	0.572578	0.0133158	0	0	0.0266315	0	0.106526	0.053263	0	0	0.0133158	0	0	0	0	0.0266315	0.386157	0	0	0	0	0.053263	0	6.60462	0	0.0399473	0.159789	0.0133158	0	0	1.13184	0.319578	0	0	0	0	0	0	1.63784	0.0399473	5.63257	0	0.0133158	0	0.0133158	0	0	0.732367	0.852208	0	0	2.6232	0.0266315	0.0133158	0	0.053263	0.0266315	0	0.0133158	0.0133158	0	0.0665788	0	0.0932103	0	0	0	0.0266315	0	0.146473	0.0133158	0.0798945	0	0.386157	3.11589	0.0133158	0	0.053263	0.0399473	4.11457	0	0	0.0266315	0.0665788	0.226368	0	0	0.0665788	0	0.665788	0.0798945	0.226368	0	1.37152	0.825577	0	5.3263	0	0	0.0932103	0	0	3.75504	0.106526	2.76968	0.545946	0.0133158	0.0266315	0.0133158	0	2.39684	0.0266315	0	0	0.0399473	0	0.0133158	0.266315	0	0.0133158	0	0.053263	0	0	0	0	0	0	0.106526	0.0133158	0	0.466051	0.53263	0	0.106526	0.173105	0	0	0.106526	0	0	0.0399473	0.0133158	0.0266315	0.0133158	1.47805	0	0.0133158	0	0	0.0133158	0	0	0.146473	0.053263	0	0.0266315	0.0399473	0.78563	0	0	0	0	0.213052	0	0.0133158	0	0	0.133158	0	0	0	0	0.279631	0	0.0133158	0.106526	0	0	0	0.159789	0.239684	0	0	0.0798945	0.0266315	0.599209	0	0.0266315	0	0.159789	0.0133158	0.0266315	0.745682	0.0133158	0	0.0266315	0	0.0665788	0	0	0.0133158	0	0.0133158	0	0	0	0.798945	0	0	7.19051	0	0	0	0	11.0388	0.0133158	0	0.0133158	0	0.0133158	0	0	0	0	0.0932103	0.0133158	0	0	0	0	0	1.81094	0.0133158	0	0.159789	0	0.0665788	0	0.119842	0.0932103	0.0133158	0.0665788	0	0	0	0	0	0	0	0.053263	0	0	0.0266315	0	0.0133158	9.48082	0	3.59525	1.15847	0.0798945	0	0	0.226368	0.0133158	0	0.0399473	0	0	0.0665788	0	0	0.0266315	0	0	0	0.106526	0.0133158	0	0	0	0	0	0	0	0	0.0133158	0.0133158	0.226368	0.0399473	0	1.771	0	0.173105	0	0.119842	0	0.0266315	0	0	0.0133158	0.0266315	0.053263	0	0	0	0.0665788	2.54331	0.519315	0	0.958734	0.306262	2.98273	0	0	0	0	0.0133158	0	0.226368	0	0	0.0133158	0.0266315	0	0	0	0	0	0	0.053263	0	0	0.252999	0	0	1.4381	0	0	0.43942	0	0	0.252999	0	0	0	0.0266315	8.14924	0.106526	0	0	0	0	0	0.053263	0	0.279631	0.119842	0.0133158	0.479367	0.0266315	0	0	0.0133158	0.252999	0	3.70178	0.0266315	0	0	0	0.0133158	0	0.519315	0	0.0266315	0	1.53131	0	0	0.106526	0	0.0266315	0.053263	0	0	0	0.0399473	0	0	0	0	0	0	0	0	0.0133158	0.0266315	0	0	0.159789	0.0665788	0	0.0133158	0.0266315	0.0266315	0	0	0	0.0266315	0	0.0266315	0.945419	2.33026	0	0	0	0	0	3.35557	0.0266315	0	0	0	0	0	0	0.106526	0	0.639156	0.0266315	0.0665788	0.372841	0	0	0	0.812261	0	0.106526	0.0665788	0.0133158	0	0.452736	0	0.0266315	0	0	0.0798945	0	0.0399473	0.0798945	0	0.359525	0.106526	0.0266315	0.133158	0	0.119842	1.39815	0.652472	0	0.0266315	0.0266315	0	0.213052	0.0266315	0	0.0133158	0	0	0.0399473	0.119842	0.0133158	0	0	0	0	2.71641	0.186421	1.14516	0	0	0	0	0	0.053263	0.998682	0.106526	0.0133158	0.252999	0	0	0	0	0.34621	0	0.0133158	0.0266315	0.133158	0.0133158	0	0.159789	0	0	0	0	0.173105	0	0	0	0	0.0266315	0	0	0.0133158	0	0	0	0	0	0	0	0	0	0.0266315	0	0	0	0.146473	0	0	0	0	0.279631	0.0266315	0.0266315	0	0	0.0266315	0	0.0399473	0.332894	0.0133158	0	0	0	0.0399473	0	0	0.0133158	0.78563	0.0266315	0.0932103	0	0.0266315	0.0665788	0	0	0	0	0	0.865524	0	0.0266315	0.0133158	0.0133158	0	0	0.0399473	0	0.43942	0	0	0	0	0	0	0	0.186421	0	0.0665788	0.199736	0	0.0133158	0	0.0399473	0	0.0932103	2.68978	0	0.0266315	0	0	0	0.0133158	0.0798945	0	0.0266315	0	0	0.0266315	2.63652	0	0	0.292947	0	0	0	0	0.585893	1.771	0	0	0	0	0	0	0	0.106526	0	0.0133158	0.053263	0.186421	0	0.306262	0	0	1.21173	0	0	0	0	0	2.10389	0	0	0	0	0	0	0.0266315	0	0.119842	0	0	0.292947	0.0399473	0.0798945	0	0	0	0	0	0	0.159789	2.01068	0.159789	0	0	3.16915	0.0133158	2.83626	0	0	0	0	0.0133158	0	0	0.0133158	0	0.0133158	0	0	0.0133158	0	0	0.0665788	0.199736	0.0133158	0	0	0.0133158	0	0	0	0	0.0133158	0	0.0266315	0	0	1.1851	0.0932103	0.0266315	0	0	0	0	0.0133158	0	0.106526	0.0133158	0	0.466051	0	0.0665788	0.0932103	0.252999	0	0	0	0.186421	1.53131	0.466051	0.332894	0	0.0399473	0	0	0.252999	0	0	0	0	0.0266315	0	0	0.053263	0.306262	0	0.359525	0	0.705735	0	0	0.239684	0.519315	0.0133158	0	0.0133158	0.199736	0	0.0133158	0	0.0133158	0	0.0932103	0	0.386157	0	1.53131	0.585893	2.31694	0	0.0133158	0	0.0133158	0.0266315	0.865524	0	0	0.186421	0.745682	0	0	0	0	0	0	0	0	0	0	0	0.0266315	0	0.173105	0	0.0932103	0	0	0.0133158	0	0.0133158	0	0	0.0798945	0.0133158	0	0	0.0133158	6.81767	0.0266315	0.0133158	0	0	0	0	0	0	0.0399473	0.0133158	0.0266315	0.0133158	0	0	0.0266315	2.02399	0.0133158	0	1.39815	0	0	0.945419	0.146473	0.0133158	0	0	0	0.0133158	0	0	7.43019	0	0	0	0.0133158	0.119842	0	0	0	0	0.0133158	0	0	0	0	0	0.119842	0	0	0.0133158	0.0665788	0	0	0.0266315	0	0	0.213052	0	0.053263	0	0	0	0.199736	0	0.133158	0.0133158	0	0.0133158	0	0.0665788	0.0133158	0	0.0133158	0.053263	0.0798945	0.0266315	0	0	0	0.0133158	0	0	0.053263	0	0.0399473	0	0.0133158	0.0932103	0	1.87752	0	0.0798945	0.905471	0.0133158	0.0266315	0	0.0399473	0	0	0.053263	0	0.0133158	0	0	0	0.0133158	0	0.0133158	0.106526	0	0	0	0.0266315	0	0	0	0.0133158	0.186421	0	0	0.0133158	0	0	0	0	0	0	0	0.292947	0.386157	0	0.43942	1.41147	0	0	0	0.0133158	0	1.99736	0.0798945	0.053263	0.0266315	0.758998	0	0	14.2479	0.0133158	0	0	0	0.0266315	0.146473	143.624	0	13.8218	0	0	0	0.0133158	0	0	0.0399473	0.213052	0.119842	0.119842	0	0.0798945	0	0.239684	0	0.106526	0	0.279631	0	0	0	0	1.17179	0	0	0.0266315	0.0266315	0	0	0.0399473	0	0.399473	0	0	0	0	0.0133158	0	0.133158	0	0	0	0	0	0	0	0.0665788	0.0133158	0	0	1.89084	0	0.0133158	0	33.3027	0	0	0.053263	0	0	0	0.106526	0.199736	0	0	0.106526	0	0	0.133158	0.159789	2.31694	0	0	0	0.186421	0	0	0.0399473	0	0.0399473	0.0133158	0	0.0133158	0	0.0266315	0	0	0	0.279631	0	0	0	0.0266315	0.106526	0	0	0.0133158	0.0133158	0	0	0.159789	0	0.053263	0	0.0266315	0.0399473	6.29835	0	0.133158	0.0665788	0	0.0133158	0.0399473	0	0	0	0	0.665788	0	0	0.199736	0.0133158	0	0.0665788	0	0	0	0	0.0133158	2.8762	0.0266315	0.0266315	1.34489	0.0932103	0.0133158	0	0.519315	0.0399473	0.0133158	0.0133158	4.22109	0	0.0133158	11.9176	1.91747	3.59525	17.2972	0.78563	0	0.0266315	0	1.55794	0.0266315	0	0	0	0	19.6008	0.0133158	0	0.0133158	0.266315	0.0665788	0	0	0	0.0133158	0.0133158	0.159789	0.0133158	0	0	0.146473	0.359525	0.053263	0	0	0.0133158	0	0	0	0.0932103	0.0399473	0.0665788	0	0	0.213052	0.0399473	0.426104	0	0	0.053263	0	0.0133158	0	0.466051	0.0399473	0	0	0.252999	0	0	0	0	0.372841	0.0133158	2.63652	0.0133158	0	0	0	0.106526	0	0	0	0.34621	0.0399473	0.0133158	0.0133158	0	0.692419	0	0	0	0	7.0973	0.0133158	0	0.0133158	0.292947	0.359525	1.55794	0	0	0.0399473	14.421	0	0	0.173105	0	0.0133158	0	0	0	0	0.266315	0.053263	0.359525	0	0	0.146473	0	0	0	0.0266315	0	0.199736	0	0	0.0266315	0.146473	0.053263	0
0	0	0	0	0	0	0	0.0446578	0.223289	0	0	0.357262	0	0	0	0	0	0	0	0.0446578	0	0.0446578	0	0	0	0	11.0975	0	1.56302	0	0.0669867	0	0	0	0	0	0	0	0.0223289	0	0	0	0	0	0	0	0	0.0446578	16.1215	0	0.223289	1.67467	0.133973	0	0	0	0	0	0	0	0	0.20096	0	0	0	0	0	0.156302	0.0223289	0	0	0	0	0.133973	0	0	0	0	0	0	0	0	0	0	0	0	0	1.27275	0	0	0	0.290276	0.0223289	0	0	0	0	0	0	0.0223289	0	0	0	0	0	0	0	0	0	0	0	0.0893156	0	0	0	0	0	0	0.446578	0	0	0	0	0.0446578	0	0	0	0	0	0.0669867	0	1.58535	0	0	0.0669867	0	0	0	0	0	0	0	0	0	0	0	0	0	0	0	0	0	0	0	0	0	0	0	0	0	0	0	0	0	0	0	0	0	0.156302	0	0	0	0	0	0	0.692196	0	0	0	0	0	0	0	0.133973	0	0	0.0446578	0	0	0	0	0	0	0	0	0.0893156	0	0	0	0	0	0	0	0	0	0	0	0	0	0.915485	0	0	0.0223289	0	0	0	0	0	0	0	0	0	0	0	0	0	0	0	0	1.31741	0	0	0	0	0	0	0	0	0	1.40672	0	0	0	0	0	0	0.0893156	0	0.0446578	0	0	0	0	0	0.0446578	0	0	0	0.111645	0	0	0	0	0	0	0	0	0.0223289	0	0	0	0	0	0	0	0	0	0	0	0	0	0	0	0	0	0	0	0	0	0	0	0	0	101.842	0	0.290276	0	0	0	0	0.267947	0	0	0	0	0	0	0	0.133973	0	0	0	1.54069	0	0	0	0	0	0	0.0446578	0	0	0	0	0	0	0	0	0.334934	0	0	0	0	0	0	0	0	0	0	0	0	0	0	0.133973	0	0	0.290276	0	0	0	0	0	0	0	0	0	0.133973	0.0669867	0	0	0	0	0.0223289	0	0	0	0	0	0	0	0	1.49604	0	0	0	0	0	1.04946	0.714525	0	0	0	0	0	0	5.5599	0	0	0	0.0446578	0	0.0223289	0	0	0	0	0	0.0223289	0	0	0	0.0669867	0	0	0	0	0	0	0	0	0	0	0	0	0	0	0	0	0	0	0	0.0669867	0	0	0	0	0	0	0.0446578	0	0	0	0	0	0	0	0	0.0223289	0	0	0	0	0	0	0	0	0	0	0	0	0	0	0	0	0	0	0	0	0	0	0	0	0	0	0	0.178631	0	0	0	0	0	0	0.0223289	0	2.99207	0	0	0	0	0	0	0	0	0	0	0	0	0	0	0	0	0	0	0	0	0	0.0669867	0	0	0	3.77358	0.111645	0.133973	0	0	0	0	0	0.0893156	0	0.0446578	0	7.30155	0	0.0223289	0	0	0	0	0.0893156	0	0	0.0223289	0	0	0	0	0.334934	0	0	0	0	0	0	0	0	0.312605	0	0	0.111645	0	0.0893156	0	0	0	0	0.803841	0	0	0	0	0	0	0.0446578	0	0	0	0	0	0	0	0	0.0446578	0.647538	0	0.0669867	0	0	0	0	0	0.379591	0	0	0	0	0	0	0	0.156302	0	0	0.0223289	0.111645	0	0.223289	0.0223289	0.245618	0	0.267947	0	0	0	0	1.47371	8.99855	0.133973	0	0	4.30948	3.14838	0	0	0.0669867	0.111645	0	0	0	0	0	0.0223289	1.33973	0	0	0	0.0223289	0	0	0.267947	0.379591	0.0893156	0	0	0.156302	0	0.156302	0.111645	1.04946	0	1.07179	0	0	1.60768	0	1.56302	0	0	0	0	0	0	0	0	0	0	0.0446578	0	0	0.0669867	0	0	0	0	0.357262	0.0669867	0	0	0.0669867	0	0.223289	0	0	0	0	0	0	0	0	0	0	0	0.0223289	0	0.0223289	0	0	0	0	0	0.178631	0	0	0	0	0	0	0	0.290276	0	0	1.58535	0	0	0	0	0	0	0	0	0	0	0	0	0	0	0	0	0	0	0.133973	0	0	0	0.133973	0.0893156	0	0	0	0	0	0	0	0	0	0	0	0.133973	0	0.0223289	0	0.0223289	0.111645	0	0	0.0893156	0	0	0.0223289	0	0	0	0	0.0893156	0	0	0	0	0	0	0	0	0	0	0	0	0	0	0	0	0	0	0.245618	0	0	0	0	0	0	0.0223289	0.290276	0	0	0	0	0	0	0	0	0	0	0	0	0	9.04321	0	0	0	0	0	0	0	0	0	0	0	0.20096	0.0446578	0	0	0	0	0	0	0	0	0	0	0	0	0	0	0	0	0	0	0.0223289	0	0	0	0	0	4.24249	0	0	0	0	0	0	0	0	0	0	0	0	0	0	0	0	3.08139	0	0	0	0	0	0	0	0	0	0	0	0	0	0	0	0.0446578	0	0	0	0	0.0223289	0.0223289	0.0223289	0	0	0	0.111645	0.0223289	0	0	0	0	0	0	0	0	0	0	0	0	0.312605	0	0	0	0	0	0	0	0	0	0	0	0.513565	0	0.915485	0.0223289	0	0	0	0.0223289	25.9015	3.0144	0.0223289	0	0	0	0	0.267947	0.40192	0	0	0.0669867	0.0223289	0.0669867	0	0.0223289	0	0.156302	0.0446578	0.424249	0	0	0	0	0	0	0	0	0	0	0.20096	0	0	0	0	42.5142	0	0	0	0	0	0	0	0	0	0	0.0223289	0	0	0	0	0	0	0.156302	0.0223289	2.38919	0	0	0	0	0	0.290276	0	0	0.312605	0.803841	0.290276	0	0	0.245618	0	0	0	0	0	0.290276	0	0	0	0	0.736854	0	0	0	0	0	0	0	0	0	0	0	0	0	0	0	0	0	0	0	0	0	0	0	0	0	0	0	0	0	0	0	0	0	0	0	0	0	0.0446578	0	0	0	0	0	0	0	0	0	0	0	0	0	0	0	0	0	0	0	0	0.0669867	0	0	0	0	0	0	0.0669867	0	0	0	109.456	0	0	0	0	0	0	0	0	0	0	0	0	0	0	0	0	0	0	0	0	0	0	0	0.156302	0.223289	0	0	0	0.0223289	0	0	0	0	0	0	0.0223289	0	0.0669867	0	0	0	0	0	0	0	1.02713	0	0	0	0	0	0	0	0	0	0	0	0	0	0.0893156	0	0	0	0	0	0	0	0.0446578	0	0.178631	0	0	0	0.0223289	0	0	0	0	0	0	0	0.156302	0	0	0	0	0.468907	0	0	0	0	0	0.111645	0	0	0	0	0.20096	0	0.379591	0	0	0.0223289	0.357262	0	0	0	0	0.111645	0.0446578	0	0	0.0223289	0	0	0	0	0.111645	0	0	0	0	0	0	0.0893156	0	0	0.0223289	0	0	0	0	0	0	0	0	0	0	0	0.111645	0	0.0223289	0	0	0	0	0	0	0.334934	0	32.3769	0	0	0	0	0	0	1.8533	0	0	0	0	0	0	0	0.312605	0	0.0893156	0	0	0	0	0	0	1.76398	0.0446578	0	0	0.133973	0	0	0	0	0.0893156	0	0	0	0.0223289	0	0	0	0	0	0	0	0	0	0	0	0	0	0	0	0	0.0223289	0	0.223289	0	0	0	0	0.513565	0	0	0	0	0	0	0	0	0	0.0223289	0	0.111645	0	0	0.558223	0	0	0.759183	0	0.0446578	0	0	0	0	0	0	0	0	0	0	0	0	0.0893156	0	0	0	0	0	0	0	0	0	0	0	0	0	1.40672	0	0	0	0	0	0	0	0	0	0	0	0	0	5.47058	0	0	0	0	0	0	0	0	0.0893156	0	0	0	0	0	0	0	0	0	0	0	0	0	0	0	0	0	0.0223289	2.61248	0	0	0.245618	0	0	0	0	1.60768	0	0	0	0	0	0	0	0	0	0	0	0.0446578	0	0	0	0	0	0	0	0	0	0	0	0	0	8.90923	0	0	0.491236	0	0	0	0	25.8122	0	0	0	0	0	0	0	0	0	0.0893156	0	0	0	0	0.0223289	0	1.13877	0	0	0	0	0	0.0223289	0	0	0	0	0	0	0	0	0	0	0	0.156302	0	0	0	0	0	0.647538	0	26.2365	0	0	0	0	0	0	0	0	0	0	0	0	0	0	0	0	0	0	0	0	0	0	0	0	0	0	0	0	0.0446578	0.0223289	0.0446578	0	10.7179	0	0.0446578	0	0	0	0	0	0	0	0	0	0	0	0.111645	0	4.66674	0.0223289	0	0.111645	0	0.379591	0	0	0	0	0.0669867	0	0	0	0	0	0	0	0	0	0	0	0	0	0	0	0.0223289	0	0	0	0	0	0.491236	0	0	0	0	0	0	0	0.133973	0	0	0	0	0	0	0	0	0.647538	0	0	1.04946	0	0	0	0	0.0669867	0	4.48811	0	0	0.0669867	0	0	0	0	0	0	0	0.111645	0	0	0.0893156	0	0.0669867	0.692196	0	0	0	0	0	0	0	0	0	0	0	0	0	0.133973	0	0	0	0.0669867	0	0	0	0.0223289	0	0	0	0	0	0	0	0.468907	0	0	0	0	0	5.35894	0	0	0	0	0	0	0	0	0	0.312605	0	0	0	0	0	0	0.0223289	0	0	0.245618	0	0	2.45618	0	0	0	0	0	0.111645	0	0.803841	0	0	0	0	0.0223289	0	0	0.446578	0.357262	0	0.111645	0	0	0	0.111645	0	0	0	0	0	0	0.0669867	0	0	0	0	0.0446578	0	0.111645	0	0	0	0	0	0	0	0	0	0.0669867	0	0	0	0	0	0	0	0	0.133973	0	0	0	0	0	0	0	0.513565	0	0	0	0	0.0446578	0	0	0	0	0	0	0	0	0	0	0	0	0	0.0223289	0	0	0	0	0	0	0	0.0669867	0.133973	0	0	0	0	0	0	0.0446578	0	0	0	0	0	0	0	0	0	0	0	0	0	0	0	0	0	0	0	0	0	0.0446578	0	0	0	0	0	0	0.0223289	0	0	0	0	0	0	0	0.669867	0	0	0.0893156	0	0	0	0	0	0.513565	26.4151	0	0	0	0	0	0	0	0	0	0	0	0	1.58535	0	0.0223289	0	0	0	0	0	0.0223289	4.39879	0	0	0	0	0	0	0	0.245618	0	0	0	0	0	0.20096	0	0	0	0	0	0	0	0	1.47371	0	0	0	0	0	0	0	0	0	0	0	0	0	0.513565	0	0	0	0	0	0	0	0	0	0	0	0	0	0.0223289	0	0	0	0	0	0	0	0	0	0.0223289	0.0446578	0	0	0	0	0.111645	0	0	0	0	0.0223289	0.0223289	0	0	0	0	0	0	0	0	3.28235	0.20096	0	0	0	0	0	0	0	0.692196	0	0	0.446578	0	0.0446578	0	0.290276	0	0	0.0446578	0	0.111645	0	0.312605	0	0	0	0	0.111645	0	0	0	0	0	0	0	0.178631	1.02713	0	0	0	0.0446578	0	0	0.424249	0	0	0	0	0	0	0	0	0	0	0	0	0	0	2.61248	0	0	0	0	0	0	0.0223289	0.133973	0.0223289	0	0	0	0	0	0	0	0	0	0	0	0	0	0	0	0	0.0223289	0	0	0	0	0	0	0	0	0	0	0	0	0	0	0.245618	0	0	0	0.0669867	0	0	0	0	0	0.0446578	0	0	0	0	0	0	0	0	0	0	0	0	0.156302	0	0	0	0	0	0	0	11.7897	0	0	0	0	0.0223289	0	0	0	0	0	0	0	0	0	0	0.625209	0	0	0	0	0	0	0.334934	0	0	0	0	0	0	0	0	0	0	0.0223289	0	0	0	0	0.781512	0	0	0	0.0446578	0.0893156	0	0	0	0	0	0	0	0.0446578	0	0	0	0	0	0	0.0669867	0	0	0	0	0	0	0	0	0	0.0223289	0	0	0	0	0	0.0223289	0	0.0669867	0.0223289	0	0	0	0.0893156	0	0	0	0	0	0	0.0893156	0.0446578	0	0	0	0	0.111645	0	0	0.647538	1.83097	0	0	0.424249	0	0	0	0	0	2.72413	0	0	0	0.156302	0	0	0.334934	0	0	0	0	0	0	236.017	0	0.267947	0	0	0	0	0	0	0.0669867	0	0	0.0223289	0	0	0	1.18343	0	0	0	0	0	0	0	0	3.68427	0	0	0	0	0	0	0	0	2.14357	0	0	0	0	0	0	0	0	0	0	0	0	0	0	0	0	0	0	0	0	0	0	81.4558	0	0	0	0	0	0	0.245618	0	0	0	0	0	0.0223289	0	0	9.48978	0	0	0	0.0669867	0	0	0	0	0	0	0	0.111645	0	0	0	0	0	0	0	0	0	0	0	0	0	0	0	0	0	0.133973	0	0.0223289	0	0.0893156	0	7.03361	0	0.0446578	0	0	0	0	0	0	0	0	2.03193	0	0	0	0	0	0.290276	0	0	0	0	0	0	0	0	0.60288	0	0	0	1.54069	0	0.0223289	0	2.76878	0	0	0.736854	1.11645	2.47851	2.61248	0	0	0	0	0.267947	0.290276	0	0	0	0	5.29195	0	0	0	0.133973	0	0	0	0	0	0	0	0	0	0	0	0.133973	0	0	0	0.0446578	0	0	0	0.111645	0.0223289	0	0	0	0.0446578	0	1.22809	0	0	0	0	0	0	0.960143	0.468907	0	0	0	0	0	0	0	0	0	0.0223289	0	0	0	0	0	0	0	0	0	0	0	0.133973	0	0.0669867	0	0	0	0	0.0669867	0	0	0	0	0	0	0	0	0	0.40192	0	0	0.133973	0	0	0	0	0	0	0	0	0	0	0	0	0	0	0	0	0	0	0	0	0	0	0	0
0	0	0	0	0.0500075	0	0	0	0.137521	0.0125019	0	0.0875131	0	0	0	0	0	0	0	0	0	0	0.0125019	0	0	0	12.8519	0	2.76291	0	0.0750113	0	0	0	0.0250038	0	0.0125019	0.0250038	0.0125019	0.0125019	0	0	0	0	0	0	0	0.0875131	18.3403	0	0.212532	1.71276	0.0375056	0	0	0	0	0	0	0	0	0.0375056	0	0	0	0	0	0.0375056	0.162524	0	0	0	0	0.0875131	0	0	0	0	0	0	0	0	0	0	0	0	0	0.637596	0	0	0	0.412562	0.0125019	0	0	0	0	0	0	0.0625094	0	0.0125019	0	0	0	0	0	0.137521	0	0	0.0125019	0.0250038	0	0	0	0	0	0	0.487573	0	0	0.0250038	0	0	0	0	0	0	0	0.487573	0	1.06266	0	0	0.0625094	0	0	0	0	0	0	0	0.0625094	0	0	0	0	0	0	0	0	0	0	0	0	0	0	0	0.0750113	0	0	0	0	0	0	0.162524	0	0.0125019	0	0.0125019	0	0	0	0	0	0.500075	0	0	0	0	0	0	0	0.0375056	0	0.0250038	0	0	0	0	0.0125019	0	0	0	0	0	0	0	0	0	0	0.0125019	0	0	0.0500075	0	0	0	0	1.37521	0	0	0.0125019	0	0	0	0	0	0	0	0	0	0.0625094	0	0	0	0	0.0125019	0	1.68775	0	0	0	0	0	0	0	0	0	1.08766	0	0	0	0	0	0	0.175026	0	0	0	0	0	0	0.0375056	0.262539	0	0	0	0.375056	0	0	0	0.0500075	0	0	0	0	0	0	0	0	0	0	0.0125019	0	0	0	0	0	0	0	0	0.0250038	0	0	0	0	0	0	0	0	0	0.0125019	81.5872	0.0125019	0.900135	0.0625094	0	0	0	0.112517	0	0	0	0	0	0.0250038	0	0.0250038	0.187528	0.0125019	0	2.6379	0	0	0	0	0	0	0	0	0	0	0	0	0	0.0250038	0	1.01265	0	0	0	0	0.0250038	0	0	0	0	0	0	0	0	0	0.125019	0	0	0.225034	0	0.0125019	0	0	0	0	0	0	0	0	0.250038	0	0	0	0.0750113	0	0	0	0	0	0	0.0375056	0	0	2.23784	0	0	0	0	0	0.40006	0.425064	0.0500075	0	0.162524	0	0	0.0250038	3.9756	0	0	0	0.275041	0	0.0250038	0	0	0	0.0125019	0	0	0.0125019	0	0	0.150023	0	0	0	0	0	0	0.0125019	0	0	0	0	0	0	0	0	0	0	0	0	0.0625094	0.0125019	0	0	0	0	0	0	0	0	0	0	0	0	0	0	0.175026	0	0	0	0	0.0375056	0	0	0.100015	0.0125019	0	0	0	0	0	0	0	0	0	0	0	0	0	0	0.0250038	0	0	0	0.0375056	0	0	0	0	0	0	0.0500075	0.0375056	2.97545	0	0	0	0	0	0	0	0	0	0.0375056	0	0	0	0	0	0	0	0	0	0	0.237536	0.150023	0.0125019	0.0375056	0	5.28829	0.0250038	0.0500075	0	0.0250038	0.0250038	0.0125019	0	0.0500075	0	0.0625094	0	8.11372	0	0.0250038	0	0	0.0250038	0	0	0	0	0	0	0	0.0125019	0	0.0750113	0	0	0	0	0	0	0	0	0.175026	0	0	0.0625094	0	0.0875131	0	0	0	0	0.312547	0	0	0	0.0500075	0	0	0.375056	0	0	0	0	0	0	0	0	0.0625094	0.500075	0	0.212532	0	0	0.0375056	0.0250038	0	0.20003	0	0	0	0	0	0	0	0.337551	0	0	0	0.0500075	0	0.525079	0	0.20003	0	0.550083	0	0	0	0.0125019	0.425064	11.2767	0	0.0125019	0	2.6629	1.76276	0	0	0.0250038	0	0	0.0125019	0.225034	0	0	0.0375056	2.55038	0	0	0	0.0375056	0	0	0.350053	0.562584	0.625094	0	0	0.175026	0.0375056	0.387558	0	1.55023	0	1.3252	0	0	1.52523	0.0875131	3.26299	0	0	0	0.212532	0.0375056	0	0	0	0	0	0.237536	0	0	0	0	0	0	0	0.250038	0.0625094	0	0	0	0	0.387558	0	0	0	0	0	0	0	0	0	0	0.0500075	0.0250038	0	0	0	0	0	0	0	0.0250038	0	0	0	0	0.20003	0	0	0.187528	0	0	0.650098	0	0	0	0	0	0	0	0	0	0	0	0.100015	0	0	0	0	0	0	0.0375056	0	0	0	0.0625094	0	0	0	0	0	0	0	0	0	0	0	0	0.0750113	0	0	0	0.150023	0.0125019	0	0	0.162524	0.0375056	0.125019	0.0125019	0	0	0	0	0.0750113	0	0	0	0.0625094	0	0	0	0	0	0	0	0	0	0	0	0	0	0	0.537581	0	0	0	0	0	0	0.0500075	0.162524	0	0	0	0	0	0	0	0	0	0	0	0	0	6.57599	0	0	0	0	0	0	0	0	0	0	0	0.100015	0	0	0	0	0	0	0	0	0	0	0	0	0	0	0	0	0	0	0	0.0250038	0	0	0	0	0	5.70086	0	0	0	0	0	0	0	0	0	0	0	0.0250038	0	0	0	0	4.11312	0	0	0	0	0	0	0	0	0	0	0	0	0	0.0250038	0	0.0875131	0.0250038	0	0	0	0.100015	0.0875131	0.250038	0	0	0	0.40006	0.100015	0	0.137521	0.0125019	0	0	0	0	0	0	0	0	0	0.450068	0	0	0	0	0	0	0	0.0375056	0.0250038	0	0	0.900135	0	1.25019	0.0125019	0	0	0	0.0375056	31.5922	3.9881	0.0375056	0.0125019	0	0.0125019	0	0.0625094	0.662599	0	0.0125019	0	0	0	0.0250038	0.137521	0.150023	0.287543	0.112517	0.312547	0.0125019	0	0.0500075	0	0	0	0	0	0	0	0.162524	0	0	0	0	21.2907	0	0	0	0	0	0	0	0	0	0	0	0	0	0	0	0	0	0.212532	0.0875131	1.78777	0	0	0	0	0	0.137521	0	0	0.175026	0.425064	0.0125019	0	0	0.325049	0	0	0	0	0	0.0750113	0	0	0.100015	0	0.150023	0	0.0875131	0	0.0750113	0	0	0	0	0	0	0	0	0	0.0500075	0.0125019	0	0	0	0	0	0	0	0	0	0	0	0	0	0	0	0	0.0125019	0	0	0	0	0	0.0125019	0	0	0	0	0	0	0	0	0	0	0	0	0	0	0	0	0	0	0	0	0.125019	0	0	0	0.0250038	0	0	0	0	0	0	111.229	0.0500075	0	0.0250038	0	0	0	0	0.0250038	0	0.0125019	0	0	0	0	0	0	0.0375056	0	0	0	0	0	0	0.0750113	0.175026	0	0	0	0.20003	0	0.0125019	0	0.0125019	0.0375056	0	0	0	0	0	0	0	0	0	0.250038	0	1.86278	0	0	0.0250038	0	0	0	0	0.0375056	0	0	0.0125019	0	0	0.275041	0	0	0	0	0	0.0500075	0	0.0125019	0	0.375056	0	0	0	0	0	0	0	0	0	0	0	0	0	0	0	0	0.875131	0	0	0	0	0	0.0375056	0	0	0	0	0.100015	0	0.80012	0	0	0.112517	0	0	0	0	0	0.437566	0.0875131	0	0.0250038	0.0375056	0	0	0	0.112517	0	0	0	0	0	0	0.0125019	0.0125019	0	0	0	0	0	0	0	0	0	0	0	0	0	0	0	0	0	0	0.0125019	0	0	0	0	0.275041	0	33.3675	0.0125019	0	0.0125019	0	0	0	1.10017	0	0	0	0	0	0	0	0.0125019	0	0.0750113	0	0	0.0250038	0	0	0	1.60024	0.0375056	0	0	0.162524	0	0.0125019	0	0	0.250038	0	0	0	0	0	0	0	0	0	0	0	0	0	0	0	0	0	0.112517	0	0	0	0.0250038	0.112517	0	0	0	0	0.687603	0	0	0	0	0	0	0.0125019	0	0	0.20003	0	0.0750113	0	0	0.850128	0	0	0.975146	0.0125019	0.0875131	0	0	0	0	0	0	0	0	0.0125019	0	0	0.0125019	0.0375056	0	0	0	0	0	0	0	0	0	0	0	0	0	2.61289	0	0	0	0.0125019	0	0	0	0	0	0	0	0	0	7.05106	0	0	0	0	0	0	0	0	0.412562	0	0	0	0	0	0	0.0125019	0	0	0	0	0	0	0	0.0125019	0	0	0	2.25034	0	0	0.20003	0	0	0	0	1.47522	0	0	0	0	0	0	0	0.0500075	0.0375056	0	0	0.0875131	0	0	0	0	0.0500075	0	0	0	0	0	0	0	0	7.27609	0	0	0.512577	0	0	0	0	26.404	0	0	0	0	0	0	0	0	0	0.112517	0	0	0	0	0	0	1.78777	0.0250038	0	0.0625094	0	0	0	0.0125019	0	0	0	0	0	0	0	0	0	0	0.287543	0	0	0	0	0	0.912637	0	17.0901	0	0	0	0	0.137521	0	0	0	0	0	0	0	0	0	0	0	0	0	0	0	0	0	0	0	0.112517	0	0	0	0.0125019	0.0875131	0	0	10.8141	0	0.0375056	0	0	0	0	0	0	0	0.0375056	0	0	0	0	0.0375056	8.71381	0.0125019	0	0.475071	0.0375056	0.312547	0	0	0	0	0.0250038	0	0	0	0	0	0	0	0	0	0	0	0	0	0	0	0	0	0	0	0	0	0.912637	0	0	0	0	0.0250038	0	0	0.187528	0	0	0	0	0	0	0	0	0.950143	0	0	1.67525	0	0	0	0	0.175026	0	4.22563	0.0375056	0	0	0	0	0	0	0	0	0	0.0125019	0	0	0.212532	0	0.0750113	0.425064	0	0	0	0	0	0	0	0	0	0	0	0	0	0.0500075	0	0	0	0.0500075	0	0	0	0	0	0	0	0	0	0	0.0375056	0.312547	0	0	0	0	0	3.80057	0	0	0	0	0	0	0	0	0	0.875131	0	0	0	0	0	0	0	0	0	0.362554	0	0	2.87543	0	0.0625094	0	0	0	0.0250038	0	0.625094	0	0	0	0.0125019	0.0250038	0	0	0.700105	0.787618	0	0.0250038	0.0250038	0	0.0375056	0.0250038	0	0	0.0125019	0	0	0.125019	0.100015	0	0	0	0	0.0875131	0	0.125019	0	0	0	0	0	0	0	0	0	0.0625094	0	0	0	0	0.112517	0	0	0	0.112517	0	0	0.0500075	0	0	0	0.0125019	0.80012	0	0	0	0	0.0375056	0	0	0.0125019	0	0	0	0	0	0	0	0	0	0	0	0.0375056	0	0	0	0	0	0	0.0500075	0	0	0	0	0	0	0	0	0	0	0	0	0	0	0	0	0	0	0	0	0	0	0	0	0	0	0	0	0	0.275041	0	0	0	0	0	0	0	0	0	0	0	0	0	0	0.337551	0	0	0.0875131	0	0	0	0	0	0.450068	19.8155	0	0	0	0	0	0	0	0	0	0	0	0	1.01265	0	0	0	0	0	0	0	0	5.38831	0	0	0	0	0	0	0	0.0625094	0	0	0	0	0	0.175026	0	0	0	0	0	0	0	0	0.762614	0	0	0	0	0	0	0	0	0	0	0	0.0500075	0	0.287543	0	0	0	0	0	0	0	0	0.0250038	0	0	0	0	0.0125019	0	0	0	0	0	0	0	0	0	0	0	0	0.0125019	0	0	0.0250038	0.0375056	0	0	0	0.0500075	0.0750113	0	0.0125019	0	0	0	0	0	0	2.61289	0.250038	0	0.112517	0	0	0	0	0	0.750113	0	0	0.425064	0	0.0250038	0	0.887633	0	0	0.0250038	0	0.0250038	0	0.0250038	0	0	0	0	0.325049	0	0	0	0	0.0375056	0	0	0.500075	0.975146	0	0.0125019	0	0.0750113	0	0	0.325049	0.0125019	0	0	0.0875131	0.112517	0	0.225034	0	0	0	0	0	0.0250038	0	2.95044	0	0.0250038	0	0	0	0	0.0125019	0.212532	0.0250038	0	0	0	0	0	0	0	0	0	0	0	0	0	0	0	0	0	0	0	0	0	0	0	0	0	0	0	0	0	0	0	0.637596	0	0	0	0.0750113	0	0	0	0	0	0	0	0	0	0	0.0250038	0.0250038	0	0	0.0125019	0	0	0	0.450068	0	0	0	0	0	0	0	6.95104	0	0	0	0	0.0750113	0	0	0	0	0	0	0	0	0	0	0.175026	0	0	0	0.0125019	0	0	0.912637	0	0	0	0	0	0	0	0	0	0	0	0	0	0	0	0.550083	0	0	0	0.112517	0	0.0375056	0	0	0	0	0	0	0	0	0.0125019	0	0	0	0	0.0750113	0	0	0	0	0	0	0	0	0	0.0125019	0	0	0	0	0	0	0	0	0.137521	0	0	0	0	0	0	0	0	0.0125019	0	0.0750113	0.225034	0	0	0	0	0	0	0	0.312547	1.3002	0	0	0.250038	0	0.0125019	0	0	0	1.61274	0.0250038	0.0375056	0	0.162524	0	0	0.425064	0	0	0	0.0375056	0	0	256.038	0	0.212532	0	0	0	0.0125019	0	0	0.0125019	0	0	0.0750113	0	0	0	1.10017	0	0	0	0.0125019	0	0	0	0	2.45037	0	0	0	0	0	0	0	0	1.88778	0	0	0.0125019	0	0	0	0.0125019	0	0	0	0	0	0	0	0	0	0	0	0	0	0	0	96.2769	0	0	0.0250038	0	0	0	0.112517	0	0	0	0.0375056	0	0	0	0	9.46392	0	0.0125019	0	0.300045	0	0	0.0625094	0	0	0	0	0	0	0	0	0	0	0	0	0	0	0	0	0	0	0	0	0	0	0.425064	0	0.0250038	0	0.0125019	0	8.51378	0	0.0500075	0	0	0	0	0	0	0	0	2.48787	0	0	0	0	0	0.337551	0	0	0	0	0.0250038	0.162524	0	0.0375056	0.187528	0	0	0	0.850128	0	0	0.0125019	1.27519	0	0	0.587588	2.30035	1.11267	2.48787	0	0.112517	0	0	0.187528	0	0	0	0	0	2.71291	0	0	0	0.350053	0	0	0	0	0.0375056	0.0375056	0	0	0	0	0	0.100015	0.0875131	0	0	0.0250038	0.125019	0	0	0.0625094	0.0250038	0	0	0	0	0	1.18768	0	0	0	0	0	0	1.85028	0.137521	0	0	0	0	0	0.0250038	0	0	0	0.0625094	0	0	0	0	0	0	0	0	0	0	0	0.100015	0.0875131	0	0	0.0125019	0	0	0.337551	0	0	0	0	0	0	0	0	0	0.462569	0	0.0375056	0.150023	0	0	0	0	0	0	0	0.0375056	0	0	0	0	0	0	0	0	0	0	0	0	0	0	0	0
0	0	0.14176	0	0	0.014176	0	0.014176	0.0283519	0.014176	0	0.0992317	0.014176	0	0	0.283519	0.0425279	0	0	0.0283519	0	0.0425279	0	0.0708798	0.113408	0.014176	0.949789	0	0.255167	0	0	0	0.014176	0	0	0	0.014176	0.52451	0.014176	0	0	0	0	0	0	0.0567038	0	0.014176	2.60838	0.014176	0.184287	0.113408	0	0	0	0	0	0	0	0	1.48847	0	0	0.014176	0	0	0.0992317	0	0.0283519	0	0.014176	0	0.411103	0.127584	0.014176	0	0.0283519	0.0992317	0	0	0	0.0283519	0	0.255167	0	0	0	0.822205	0.0283519	0	0	0.0992317	0	0	0	0	0	0.014176	0	0.0708798	0	0.0850557	0.0425279	0.014176	0.198463	0	0	1.58771	0	0	0.155935	0.0283519	0.014176	0	0	0	0.0425279	0	0.581214	0.113408	0.127584	0.581214	0	0.226815	0.014176	0	0	0	0	0.240991	0	2.63673	0.311871	0.0425279	0.184287	0.0992317	0.538686	0	0	0	0	0	0	0	0	0.014176	0	0	0	0.014176	0	0	0	0	0	0	0	0	1.31836	0	0	0	0	0	0	0.0283519	0	0	0.297695	0.014176	0.0567038	0	0	0	0	0.113408	0	0	0	0	0.0283519	0	0	0	0	0.170111	0.0283519	0	0.0283519	0	0.0850557	0	0.014176	0	0	0.014176	0	0	0	0.014176	0	0.0567038	0	0	0.014176	0	0	0	0.467806	0.694622	0	0	0.0283519	0	0	0	0	0.127584	0.0567038	0	0	0	0.0567038	0	0	0	0	0	0	0.240991	0.0567038	0	0	0	0.0567038	0	0	0	0	1.74364	0.113408	0.283519	0	0.0283519	0	0.014176	0.226815	0	3.31717	0	0	0	0	0.184287	0.283519	0.014176	0.014176	0	0.0567038	0	0	0	0.0283519	0	0	0	0	0.0425279	0	0	0	0	0	0.014176	0	0	0	0.0283519	0	0	0.0708798	0.014176	0.66627	0	0.411103	0	0	0	0	0.0850557	0.014176	0	0.694622	79.1302	0.014176	0.155935	0.581214	0	0.170111	0.127584	0.014176	0	0	0	0	0.0283519	0	0	0.425279	0.014176	0	0	0.269343	0	0	0	0	0	0.014176	0.0567038	0.212639	0	0	0	0.014176	0	1.20496	0	0.255167	0	0	0	0	0	0	0	0	0	0	0	0	0	0.184287	0	0	0	0.255167	0	0.14176	0	0.014176	0	0	0	0.0283519	0	0.0283519	0.0425279	0.198463	0	0	0	0.510334	0.014176	0	0	0	0	0.326047	0	0.0567038	0.340223	0	0	0	0	0.0283519	0	0	0	0.014176	0.113408	0	0.170111	0.0283519	0.396927	0.014176	0	0	0.0708798	0	5.2451	0	0	0.368575	0	0	0.737149	0	0	0	0.0708798	0	0.0850557	0	0	0	0.155935	0.439455	0	0	0	0.184287	0	0.014176	0	0	0.382751	0	0	0.0708798	0.014176	1.13408	0	0	0	0	0	0.0283519	0.0283519	0	0	0	0	0	0.311871	0	0	0.014176	0	0	0	0.014176	0	0.014176	0	0.0283519	0	0	0	0	0	0.184287	0	0	0	0	0	0.0850557	0	0	0	0	0	0	1.74364	0.255167	0.0992317	0.014176	0	0	0	0	0.822205	1.81452	0	0.0283519	0	0.0425279	0	0	0	0	0	0	0	0	0	0	0	0	0	0	0	0	0.0567038	0.0283519	0	0	0	0.425279	0	1.1766	0	0.0425279	0	0	0	2.96277	0.014176	0.0850557	0	0.609566	0	0.127584	0	0	0.155935	0.014176	0.0708798	0	0.0283519	0.0283519	0	0	0.0283519	0.0992317	0.155935	0	0	0	0	0.014176	0	0	0.255167	0.0567038	0	0	0.481982	0	0	0.014176	0	0	0	0.0283519	0	0	0	1.51683	0	0	0.127584	0	0	0	0.226815	0	0.0850557	0	0	2.45244	0.538686	0	0.0567038	0	0	0.680446	0.0850557	0	0.255167	0	0	0	0	0	0	0	0.113408	0	0	0.0283519	0.212639	0.184287	3.303	1.38924	5.91137	0.212639	7.37149	0.014176	0.0283519	0.014176	0.240991	3.0053	46.1002	4.62136	0	0.0425279	17.4222	1.1766	0.326047	0.240991	0.170111	3.52981	0.014176	0.0992317	1.21913	0	0.0425279	0.0850557	8.91667	0	0.0850557	0.240991	0.0425279	0.637918	0.0283519	0.326047	1.65859	8.46304	0.0708798	0.0567038	1.64441	0	0.836381	0	14.5871	0	2.28233	0.0850557	0	11.6526	2.70761	22.0294	0	0.170111	0	0	2.33903	0.0425279	0	0.921437	0.113408	0	2.19727	0.0283519	0	0.014176	0	0	0.212639	0	3.07618	4.84818	0	0.014176	0.0283519	0	0.0850557	0	0	0	0	0	0.0283519	0.014176	0	0	0	0	0.0283519	0	0.155935	0.0567038	0	0	0	0	2.12639	0.0425279	0	0	0	0.014176	0	0	0.014176	0	0.510334	1.23331	0	0.326047	0.014176	0	0	0	0	0	0.014176	0	0.014176	0	0	0.0708798	0	0.14176	0	0.014176	0	0.354399	0	0.283519	7.96688	0.411103	0	0.127584	0	0	0	0	0	0	0	0	0	0.0425279	0.014176	1.29001	0	0.240991	0.14176	0	0	0.014176	0	0.0850557	0.368575	0	0	0	0.170111	0.0425279	0	0	0	0	0.127584	0.0283519	0	0	0	0	0	0	0.014176	0	0.0992317	0	0	0	0.014176	0	0.014176	0	0.014176	0	0	0	1.46012	0	0	0	0.0425279	0	0	0	0	0	0.59539	0	0.014176	0.014176	0.836381	0	0	0	0	0	0.0425279	0	0	0.14176	0	0.0708798	0.297695	0.0992317	0	0.581214	0	0.014176	0	0	0	0	0	0	0	1.24748	0	0	0.0283519	0.14176	0	0	0	0	0	0	0.014176	0	1.80035	0	0.014176	0	0	0	0	0	0	0	0	0	6.25159	0	0	0	0	0.311871	0	0	0.113408	0	0	0	0	0	0	0.0283519	0	0.0283519	0	0.014176	0	0.0283519	0.0850557	0	0	0	1.16243	0.0708798	3.01948	0	0.170111	0	0.793853	0.893085	0	0.0425279	0.184287	0	0.0425279	0	0	0	0	0	0	0.014176	0.0850557	0.170111	0	0	0	0	0	0	0	0	0	0	0.0283519	0.425279	6.90369	0.255167	0.0567038	0.396927	0.0850557	0.893085	2.5375	2.19727	0.212639	0.155935	0	0.0283519	0.326047	4.39455	10.9155	0	0.0283519	1.95628	0.878909	0.226815	0.793853	0.382751	0.226815	1.03484	0.014176	0.0567038	0	0	0	0	0	0	0	0	0	0.014176	0.240991	0	0.538686	0	0	5.33016	0	0	0	0	0	0	0	0.014176	0	0	0	0	0	0	0	0.0708798	0	2.83519	0.538686	7.68337	0	0.014176	0	0	0.0567038	1.51683	0.0850557	0	5.76961	6.6627	0.014176	0	0	0.184287	0	0	0	0	0	0.921437	0	0	0	0	0.014176	0	0	0.0283519	0	0.014176	0.014176	0.014176	0	0	0	0	0	0	0.0567038	0	0.014176	0.014176	0	0	0.0708798	0	0	0	0	0	0.0283519	0	0	0.0283519	0	0	0	0	0	0	0	0	0	0	0	0	0	0	0.014176	0	0	0.0425279	0	0	0	0	0	0.014176	0	0	0.66627	0	0	0.0425279	0.0283519	0	0.014176	0	0.184287	0	4.96158	0	2.89189	0	21.2923	0.255167	0	0	0.127584	0	0	0.127584	0.127584	0	0.52451	0.014176	0	0	0.0567038	0	0	0.0567038	0	0	0.014176	0	0.155935	0.014176	0.297695	0.396927	0	0	0	0.0992317	0.0283519	0	0	0.0425279	0	0.0283519	0.0425279	0	0.283519	0	0	0	0	0	0.0425279	0.765501	0.864733	0	0	0.0567038	0.0850557	0.226815	0.014176	0	0.014176	0	0.014176	0.878909	0	0	0.0708798	0	0	0.014176	0	0	0	0	0.0283519	0	0.155935	0	0	0.127584	0.212639	0	0	0.0283519	0	0	0	0	0.255167	0	0	0	0.737149	0.127584	0.014176	0	0	0	0	0	0	0	0	0	0.0283519	0	0.311871	0.014176	0	7.51325	0	0	0.0850557	0	0.014176	0.212639	0.0708798	0	0.0425279	0.411103	0	0.0425279	0	0.0567038	0	0.0283519	0.0425279	0	0	0	0	0.226815	0	0.0708798	0.59539	0	0	0	0.0567038	0	0.0850557	0.0425279	0	0	0.0425279	0.014176	0	0	0	0.0425279	0.694622	0	0	0	0	0.0708798	0	4.60718	0	0.0567038	0.155935	0	0	0	1.19078	0.411103	0	0	0	0	0	0.014176	2.43826	0	7.27226	0	0.014176	0	0	0	0	0.893085	1.70111	0	0	2.55167	0	0	0	0	0.0425279	0	0.0567038	0.0283519	0.0283519	0.0283519	0.0708798	0.014176	0	0	0	0	0	0.326047	0.014176	0.014176	0	0.467806	3.64322	0	0	0.127584	0.0425279	3.95509	0	0	0.0567038	0.0992317	0.212639	0	0.014176	0.014176	0	0.737149	0.0850557	0.184287	0	0.652094	1.14825	0	4.18191	0	0.0283519	0.014176	0	0	3.7708	0.0708798	4.36619	0.708798	0	0.198463	0.014176	0	1.99881	0.014176	0	0	0.0850557	0	0.0283519	0.623742	0.014176	0.014176	0	0.0425279	0	0	0	0	0	0	0.113408	0.014176	0	0.297695	0.680446	0	0.14176	0.368575	0.0425279	0	0.0567038	0	0	0.0567038	0	0.014176	0	1.1199	0	0	0.014176	0	0	0	0	0	0.0425279	0	0.0567038	0	0.425279	0	0	0	0	0.14176	0	0.014176	0	0	0.255167	0.014176	0	0	0.0425279	0.269343	0	0.0283519	0.0708798	0.014176	0	0	0.0992317	0.255167	0	0	0.113408	0	0.722974	0	0	0	0.198463	0	0	1.04902	0	0	0	0	0.127584	0	0	0	0	0.0708798	0	0	0	0.467806	0	0	7.30062	0	0	0	0	9.88064	0.0283519	0	0	0	0.0283519	0	0	0	0	0.0425279	0	0	0	0.014176	0	0	0.907261	0.014176	0	0.340223	0	0.014176	0	0.113408	0.0425279	0	0.014176	0.014176	0	0	0	0	0	0	0.0567038	0	0	0.0283519	0	0.014176	6.77611	0.014176	2.62255	0.949789	0.0567038	0	0	0.255167	0	0	0.0283519	0	0	0.113408	0	0	0.014176	0	0	0	0	0	0	0	0	0	0	0.0283519	0	0	0.184287	0.0708798	0.226815	0.0425279	0	0.793853	0	0.481982	0.014176	0.184287	0	0.014176	0	0.014176	0	0.0283519	0.0708798	0	0	0	0.0850557	1.26166	0.609566	0	0.850557	0.340223	3.10453	0.0283519	0	0	0	0.014176	0	0.382751	0	0	0.0283519	0	0	0	0	0.014176	0	0	0.014176	0	0.014176	0.269343	0	0	1.92793	0	0	0.0708798	0.0283519	0	0.14176	0.014176	0	0.014176	0	11.0431	0.184287	0	0.014176	0.014176	0	0.0283519	0.0283519	0.0708798	0.155935	0.014176	0	0.283519	0	0	0	0.014176	0.326047	0	3.44476	0	0	0	0	0.0425279	0	0.59539	0	0.0708798	0.014176	0.836381	0	0	0.127584	0	0	0.0425279	0	0	0	0.014176	0	0	0	0	0	0	0	0	0	0	0	0	0	0.0425279	0	0.014176	0.0425279	0	0	0	0	0.014176	0	0	1.16243	3.24629	0	0	0	0	0	2.63673	0.0567038	0	0	0	0	0	0	0.184287	0	1.58771	0	0.0850557	0.354399	0	0	0	0.836381	0	0.155935	0.0425279	0	0	0.184287	0	0	0	0	0.0708798	0	0.0708798	0.0567038	0	0.297695	0.0567038	0.113408	0.113408	0	0.155935	1.23331	0.382751	0	0	0	0	0.0850557	0.014176	0.014176	0	0.014176	0	0	0.368575	0.014176	0	0	0	0	3.50146	0.226815	1.40342	0.0567038	0	0.014176	0	0	0.0425279	0.949789	0.0567038	0	0.240991	0	0	0.014176	0	0.127584	0.014176	0.014176	0.014176	0.240991	0	0	0.170111	0	0	0	0	0.14176	0	0	0	0	0	0	0	0.014176	0	0	0.0425279	0	0	0	0	0	0	0	0	0.014176	0	0.0567038	0	0.0283519	0	0	0.396927	0.014176	0	0	0	0	0	0.014176	0.368575	0	0	0	0	0.014176	0	0	0.0283519	0.949789	0.0283519	0.0850557	0	0	0.113408	0	0.014176	0	0.014176	0.0425279	0.581214	0	0.0425279	0.0567038	0	0	0	0.014176	0	0.878909	0	0	0	0	0	0	0	0.354399	0	0	0.240991	0	0	0	0.0850557	0.014176	0.0708798	5.55697	0	0	0	0	0	0	0.0567038	0	0.0567038	0	0	0.0425279	3.31717	0.0992317	0	0.283519	0.014176	0	0	0.0283519	0.66627	1.68694	0.0850557	0	0	0	0	0	0	0.0425279	0	0.014176	0.255167	0.326047	0	0.311871	0	0	0.198463	0	0.014176	0	0	0	6.91786	0	0	0	0	0	0	0.0425279	0	0.0708798	0	0	0.269343	0.0850557	0.113408	0	0	0	0.0283519	0	0	0.184287	2.12639	0.14176	0	0	4.43707	0.0283519	3.43058	0	0	0	0	0	0.0283519	0	0	0	0.014176	0	0	0	0	0	0.0425279	0.311871	0.0283519	0	0	0	0	0	0	0	0.014176	0	0.0283519	0	0	1.92793	0.0425279	0	0.0425279	0.0283519	0	0	0.014176	0.014176	0.0567038	0	0.014176	0.652094	0	0.0850557	0.255167	0.226815	0	0	0.0283519	0.184287	2.87772	0.552862	0.425279	0	0.0425279	0	0	0.836381	0	0.014176	0.0283519	0	0.014176	0	0	0.0425279	0.609566	0	0.127584	0	0.481982	0	0	0.198463	0.66627	0	0	0.014176	0.0992317	0	0.0283519	0	0.127584	0	0.14176	0	0.226815	0	1.531	0.609566	2.32486	0	0.014176	0	0.014176	0.014176	0.836381	0	0	0.212639	0.680446	0	0	0	0	0	0	0	0	0	0	0	0.0425279	0	0.368575	0	0.0425279	0.0425279	0	0	0.014176	0.0567038	0	0.014176	0.0850557	0	0	0	0.0283519	8.32128	0	0	0	0	0	0	0.0283519	0	0.0283519	0	0	0	0	0	0	2.76431	0	0	1.64441	0	0	0.694622	0.0567038	0	0	0	0	0.014176	0	0	8.97338	0	0	0	0.0425279	0.184287	0	0	0	0	0.0425279	0	0.014176	0	0.014176	0	0.155935	0	0	0.014176	0.0425279	0	0	0.0850557	0	0	0.411103	0	0.0425279	0	0	0	0.113408	0	0.255167	0	0	0.0283519	0	0.0425279	0.0992317	0	0	0.0425279	0.0567038	0.0283519	0	0	0	0.014176	0	0	0.0850557	0	0.0850557	0	0	0.0850557	0	2.55167	0	0	1.07737	0	0.014176	0	0.0283519	0	0	0.014176	0	0	0	0	0	0	0	0.014176	0.0283519	0	0	0	0.0283519	0	0	0	0.014176	0.0425279	0	0	0.014176	0	0	0	0	0.014176	0	0	0.283519	0.170111	0	0.538686	1.97046	0	0.0283519	0	0	0	3.6574	0.0567038	0.014176	0.0567038	0.623742	0.0283519	0	17.0253	0.014176	0	0	0.014176	0	0.0567038	115.846	0	14.0484	0	0	0	0.0425279	0	0	0.0992317	0.113408	0.0850557	0.0850557	0	0.14176	0	0.212639	0	0.184287	0	0.311871	0.014176	0	0	0	2.15474	0	0	0	0.0425279	0	0	0.0708798	0	0.52451	0	0	0	0	0.014176	0	0.212639	0	0	0	0	0	0	0	0.014176	0	0	0.014176	2.16892	0.014176	0.0283519	0	25.7435	0.014176	0	0.0425279	0	0.014176	0	0.0425279	0.467806	0	0	0.127584	0	0	0.0850557	0.113408	1.57353	0.014176	0	0	0.0567038	0	0.014176	0.0850557	0	0.0283519	0	0	0.014176	0	0.0992317	0.0425279	0	0	0.226815	0	0	0.0425279	0.014176	0.0992317	0	0	0	0	0	0	0.0992317	0	0.0283519	0	0.0283519	0.0283519	4.84818	0	0.14176	0.0567038	0	0.0425279	0.0708798	0	0	0	0	0.396927	0	0	0.14176	0	0	0.0283519	0	0	0	0	0.014176	3.24629	0	0.014176	1.58771	0.0425279	0	0	0.467806	0	0.0283519	0.0425279	4.8907	0	0	12.2338	2.09804	2.86354	18.046	1.20496	0	0	0	1.97046	0.0425279	0	0	0	0.0283519	21.1647	0	0.014176	0	0.297695	0	0	0	0	0	0.0425279	0.212639	0.0283519	0	0	0.311871	0.184287	0.0425279	0	0	0	0	0	0	0.439455	0	0.0708798	0	0	0.155935	0.014176	0.311871	0	0	0	0	0.014176	0	0.326047	0.014176	0	0	0	0	0	0.0283519	0	0.240991	0	3.31717	0.0850557	0.0283519	0	0	0.113408	0	0	0.014176	0.354399	0.0425279	0	0.0425279	0.014176	1.65859	0	0.014176	0	0	7.03127	0	0.014176	0	0.326047	0.113408	1.02067	0.014176	0	0.0283519	12.3189	0	0	0.0850557	0	0	0	0	0	0	0.283519	0.0850557	0.694622	0	0.014176	0.0992317	0	0	0	0	0.014176	0.0850557	0	0	0	0.155935	0.113408	0
0	0	0.427049	0.0185673	0	0	0	0.0185673	0.0742694	0.0185673	0.0185673	0	0.0371347	0	0	0.297078	0.0185673	0	0	0.055702	0	0	0	0.0928367	0.129971	0	2.24665	0	0.35278	0	0	0.0185673	0	0	0	0.0185673	0	0.501318	0.055702	0.0185673	0.0185673	0	0	0	0	0.0742694	0	0.0371347	4.45616	0.0185673	0.167106	0.185673	0	0	0	0	0	0	0	0	1.7639	0	0	0	0	0	0.111404	0	0.0185673	0	0	0	0.27851	0.204241	0.0742694	0	0	0.0742694	0.0185673	0	0	0	0	0.111404	0	0	0	1.18831	0.055702	0	0	0.167106	0	0	0	0	0	0	0	0.055702	0	0.055702	0.0185673	0.0185673	0.0742694	0.0185673	0	3.19358	0	0	0.0371347	0.055702	0	0	0.0371347	0.0185673	0.111404	0	0.185673	0.055702	0.0185673	0.408482	0	0.222808	0.0185673	0	0	0	0	0.129971	0	2.58086	0.148539	0	2.06098	0.0371347	0.668424	0.0371347	0	0	0	0	0	0	0	0	0	0	0	0	0	0	0.0371347	0	0	0	0	0	1.83817	0	0	0	0	0.0371347	0	0.0185673	0	0.0185673	0.408482	0	0.0185673	0	0	0	0	0.222808	0	0	0.0371347	0	0	0	0	0	0	0.27851	0	0	0.055702	0	0.111404	0	0.0742694	0	0.0185673	0.0371347	0	0	0	0	0	0.0371347	0	0	0	0.0185673	0	0	0.668424	0.872665	0	0	0.0928367	0	0.0185673	0.0185673	0	0.241375	0	0	0	0	0.0742694	0	0	0.0371347	0	0	0.055702	0.389914	0.185673	0	0	0	0.0928367	0	0	0.0185673	0	1.72676	0.129971	0.204241	0	0	0	0	0.371347	0	3.00791	0	0	0	0.0185673	0.315645	0.334212	0	0	0	0.0928367	0	0	0	0.0742694	0	0	0	0	0.0371347	0	0	0	0	0	0	0	0	0	0.0371347	0	0	0	0.0185673	0.63129	0	0.594155	0.0185673	0	0	0	0.0185673	0	0	1.18831	65.2642	0.0742694	0.241375	0.0928367	0	0.408482	0.0742694	0.0742694	0	0	0	0	0	0	0	0.315645	0.0928367	0	0	0.501318	0	0.0185673	0	0	0	0	0.185673	0.259943	0.055702	0	0	0	0	1.55966	0	0.408482	0	0	0	0	0	0	0	0	0	0	0	0	0	0.35278	0.0185673	0.0185673	0	0.241375	0	0.111404	0	0	0	0	0.0185673	0	0	0.111404	0	0.371347	0	0	0	0.389914	0.0371347	0	0	0	0.0185673	0.185673	0	0.0371347	0.35278	0.0185673	0	0	0	0.055702	0.0742694	0	0	0.0185673	0.241375	0	0.148539	0.055702	0.761261	0	0.0371347	0.0928367	0.111404	0	7.11129	0	0	0.63129	0	0.0185673	0.816963	0	0	0	0.055702	0	0.0185673	0	0	0	0.35278	0.55702	0	0	0	0.427049	0.0371347	0.0185673	0	0	0.111404	0	0	0.055702	0.0371347	1.63393	0	0	0.0185673	0	0	0.0185673	0.055702	0	0	0.0185673	0	0	0.0742694	0.0185673	0	0.0185673	0	0	0	0.0371347	0	0.0371347	0.0185673	0	0.0185673	0	0	0	0	0.0371347	0	0	0.0185673	0	0	0.055702	0	0	0	0	0	0	2.6737	0.222808	0.0742694	0.0185673	0	0	0	0.055702	0.984069	3.00791	0	0.0371347	0	0.111404	0	0	0	0	0	0.0928367	0	0	0	0	0	0	0	0	0	0	0.0371347	0.0742694	0	0	0	0.872665	0.0742694	1.67106	0	0.055702	0	0	0	0.946935	0.0742694	0.129971	0	0.742694	0	0.0928367	0	0	0.185673	0	0.0928367	0	0	0.0185673	0	0	0.0928367	0.0371347	0.111404	0.0185673	0	0	0	0	0.0185673	0	0.0742694	0.0371347	0	0	0.408482	0	0	0	0	0	0	0.0742694	0	0	0	0.668424	0	0	0.259943	0	0	0	0.167106	0	0.0371347	0	0	2.7851	0.371347	0	0.0185673	0.0185673	0	1.15118	0.0928367	0	0.27851	0	0	0	0	0	0	0	0.129971	0	0	0	0.297078	0.27851	3.89914	1.80103	7.68688	0.538453	8.81949	0	0.0185673	0.167106	0.371347	1.67106	40.124	4.4376	0	0	18.0103	1.13261	0.427049	0.222808	0.27851	5.94155	0.0185673	0.185673	1.20688	0	0.055702	0.055702	8.37387	0.0371347	0.222808	0.241375	0.0371347	1.00264	0.0185673	0.259943	1.89387	10.3606	0.0371347	0	2.54373	0.0928367	0.519886	0	14.204	0	2.71083	0.0742694	0	9.30224	2.63656	23.859	0.0185673	0.222808	0	0	4.25192	0.0742694	0	1.65249	0.241375	0.0185673	2.87794	0.129971	0	0.0371347	0	0	0.241375	0	4.28906	4.23335	0	0.055702	0	0	0.0742694	0	0	0	0	0	0.0185673	0	0	0	0	0	0	0	0.297078	0.0742694	0	0.0371347	0	0	1.68963	0	0	0	0.0185673	0.0185673	0	0	0.0185673	0	0.575588	1.26258	0	0.185673	0	0	0	0	0	0	0	0	0.0371347	0.0371347	0	0.0371347	0	0.111404	0	0.0185673	0	0.408482	0	0.445616	10.3791	0.27851	0	0.0928367	0.0185673	0	0	0	0.0185673	0	0.0185673	0	0	0.0371347	0	2.11668	0	0.0742694	0.241375	0.0185673	0	0.055702	0	0.185673	0.222808	0	0	0.0185673	0.185673	0.0185673	0	0	0	0	0.0185673	0	0	0.0185673	0	0	0	0	0.0185673	0	0.0371347	0	0	0	0.0742694	0	0	0	0.0371347	0	0	0.0185673	1.07691	0.0371347	0	0	0.111404	0.0185673	0	0	0	0	1.03977	0.0185673	0	0	0.891233	0	0	0	0	0	0	0	0	0.167106	0.0185673	0	0.427049	0.0185673	0	1.00264	0	0.111404	0	0	0	0	0	0	0	1.18831	0	0	0.0185673	0.167106	0.0185673	0	0.0185673	0	0	0	0	0	1.74533	0.0185673	0	0	0	0	0	0.0185673	0	0	0.0371347	0	5.86728	0	0	0	0	0.389914	0	0	0.0185673	0	0	0	0	0	0	0	0	0.0185673	0.0185673	0.0371347	0	0	0.055702	0	0	0.0185673	1.41112	0.129971	4.40046	0	0.055702	0	0.761261	0.9098	0	0.0371347	0.185673	0	0.0185673	0	0	0	0	0	0	0.0185673	0.0742694	0.0928367	0	0	0	0	0	0	0	0	0	0	0.055702	0.464184	9.2651	0.35278	0.055702	0.575588	0.129971	0.946935	5.05032	2.87794	0.27851	0.129971	0	0	0.334212	6.29433	11.4003	0	0.0185673	2.54373	1.18831	0.259943	1.24401	0.519886	0.27851	1.24401	0	0.0371347	0	0	0	0	0	0	0	0	0	0.0371347	0.204241	0.0185673	0.854098	0.0371347	0	2.06098	0	0	0	0	0	0	0	0.0371347	0	0	0	0	0	0	0	0	0	2.59943	0.371347	7.35267	0	0.0185673	0	0	0.0371347	0.83553	0.0928367	0	5.53307	0.575588	0.0371347	0	0	0.0928367	0	0	0.055702	0	0	0.63129	0	0	0.0371347	0	0.0928367	0	0.0185673	0.0185673	0	0.0185673	0	0.111404	0	0	0.0371347	0	0	0.0185673	0.0185673	0	0.0371347	0	0	0	0.0742694	0	0	0	0	0	0	0	0	0	0.0185673	0	0.0185673	0	0	0	0	0	0.0371347	0	0	0	0	0	0	0	0	0.0185673	0.0185673	0	0	0.055702	0	0	0	0	0.464184	0	0	0.055702	0.0185673	0	0.0742694	0	0.0742694	0	4.95748	0	4.15909	0.0185673	27.1269	0.297078	0	0	0.241375	0	0	0.241375	0.297078	0	0.854098	0	0	0	0.222808	0	0	0	0	0	0	0	0.334212	0	0.222808	0.241375	0	0	0	0.055702	0.055702	0	0	0	0	0.0371347	0.0185673	0	0.297078	0	0	0	0	0	0.0185673	0.9098	1.05834	0	0.0185673	0.0185673	0.0928367	0.111404	0	0	0	0	0.0185673	0.594155	0	0	0.055702	0	0	0.0185673	0	0	0	0	0.055702	0	0.185673	0	0	0.055702	0.297078	0.0185673	0	0.167106	0	0	0	0.055702	0.408482	0	0	0	0.742694	0.241375	0	0	0	0	0	0	0	0	0	0	0.111404	0	0.408482	0	0.0185673	7.66831	0	0	0.129971	0	0	0.259943	0.0185673	0	0.0185673	0.445616	0	0	0	0.0742694	0.0185673	0	0.0185673	0	0	0.0185673	0	0.185673	0	0.222808	0.594155	0	0	0	0.055702	0	0.0742694	0.0742694	0.0185673	0	0	0	0	0	0	0.055702	0.538453	0	0	0	0.0185673	0.0371347	0	6.35003	0	0.0185673	0.129971	0	0	0	1.54109	0.482751	0	0	0	0	0	0.0371347	2.45089	0	6.98132	0	0	0.0185673	0	0	0	1.07691	0.854098	0	0	2.7851	0.0185673	0.0742694	0	0	0.0185673	0	0	0.0185673	0.129971	0.0928367	0.0185673	0.0185673	0.0185673	0	0	0	0	0.0742694	0	0.148539	0	0.464184	2.95221	0	0	0.0371347	0	5.01318	0	0	0.0185673	0.167106	0.259943	0	0	0.0185673	0	0.686992	0.0742694	0.389914	0	1.0212	0.816963	0	5.44023	0	0	0.129971	0	0	4.12195	0.055702	4.28906	0.408482	0	0.0185673	0.0371347	0	2.8408	0.0185673	0	0	0.0185673	0	0.0185673	0.389914	0	0.0185673	0.0185673	0.204241	0	0	0	0	0	0	0.0371347	0	0	0.297078	0.63129	0	0.129971	0.297078	0	0	0.0928367	0	0	0.0185673	0	0	0	2.32092	0	0	0.0185673	0	0	0	0	0	0.0185673	0	0.0928367	0.167106	0.9098	0	0	0	0	0.259943	0	0.0371347	0	0	0.35278	0	0.0371347	0	0	0.519886	0	0.0185673	0.055702	0	0	0	0.111404	0.389914	0	0	0.0742694	0.0371347	1.09547	0	0.0185673	0	0.148539	0	0	0.482751	0	0	0	0	0.129971	0	0	0	0	0.0185673	0	0	0	0.575588	0.0185673	0	5.88585	0	0	0	0	11.1033	0.0371347	0	0	0	0.0742694	0	0	0	0.0185673	0.0928367	0.055702	0	0	0	0	0	1.28115	0	0	0.371347	0.0185673	0.055702	0.0185673	0.167106	0.0185673	0	0.0742694	0.0371347	0	0	0	0	0	0	0.0928367	0	0	0	0	0.055702	9.2094	0	4.01055	1.0212	0.0928367	0	0	0.148539	0.0371347	0	0.0928367	0	0.0742694	0.055702	0	0	0.0742694	0	0	0	0.055702	0	0	0	0	0	0	0.0371347	0	0	0	0.0185673	0.204241	0.0742694	0	1.03977	0	0.055702	0	0.129971	0	0	0	0	0	0.0742694	0.0371347	0	0	0	0.055702	2.19095	0.686992	0	1.18831	0.501318	4.08482	0	0	0	0	0.055702	0.0185673	0.501318	0	0	0	0	0	0	0	0.0185673	0	0	0.129971	0	0	0.427049	0	0	1.91244	0	0	0.27851	0	0	0.185673	0.0185673	0	0.0371347	0	10.3049	0.129971	0	0	0	0	0	0.0371347	0	0.334212	0.0185673	0	0.519886	0	0	0	0.0371347	0.408482	0	3.91771	0.0742694	0	0	0	0.0185673	0	0.35278	0	0.111404	0	1.28115	0	0	0.185673	0	0.0371347	0.148539	0	0	0	0	0	0	0	0	0	0	0	0	0	0.0371347	0	0	0	0.0742694	0	0	0.055702	0.0185673	0	0.0185673	0	0.0185673	0	0	0.798396	2.618	0	0	0	0	0.0185673	2.91507	0.055702	0	0	0	0.0371347	0	0	0.0928367	0	1.00264	0	0.0742694	0.334212	0.0185673	0	0	0.83553	0	0.0928367	0.0185673	0	0	0.55702	0	0.0185673	0	0	0.129971	0	0.0185673	0.0371347	0	0.63129	0.0742694	0.0371347	0.0742694	0	0.27851	1.42969	0.464184	0	0.0371347	0	0	0.222808	0.0185673	0	0	0	0	0.0185673	0.055702	0.0371347	0	0	0	0	4.15909	0.185673	0.872665	0.0185673	0	0	0	0	0.0185673	0.9098	0.35278	0.055702	0.389914	0	0	0	0	0.519886	0	0.0371347	0	0.27851	0.0371347	0	0.27851	0	0	0	0	0.111404	0	0	0	0	0	0	0	0	0	0	0.0185673	0	0.0185673	0	0	0	0	0	0	0.0185673	0	0.111404	0	0	0	0	0.297078	0.0185673	0.0185673	0	0	0	0	0.0371347	0.259943	0	0	0	0	0.0185673	0	0	0	0.724126	0	0.0928367	0	0	0.0742694	0	0.0371347	0	0	0.055702	0.612722	0	0.0185673	0.0185673	0	0	0.0185673	0.0371347	0.0185673	0.464184	0	0	0	0	0	0.0185673	0	0.315645	0	0.0371347	0.148539	0	0	0	0.148539	0.0371347	0.129971	2.28378	0	0.0185673	0	0	0	0	0.0742694	0	0.0742694	0	0.0185673	0.0185673	3.04504	0.0371347	0	0.464184	0.0371347	0	0	0	0.872665	1.89387	0.0185673	0	0	0	0	0	0	0.0371347	0	0	0.167106	0.334212	0.0185673	0.241375	0	0	0.408482	0	0	0	0.0185673	0	5.27313	0	0	0	0	0	0	0	0	0.185673	0	0	0.315645	0.0928367	0.055702	0	0	0	0	0	0	0.185673	1.98671	0.27851	0	0	3.23072	0.055702	3.50923	0	0	0	0	0	0	0	0	0	0.0371347	0	0	0.055702	0	0	0	0.389914	0.0185673	0	0	0.0371347	0.0185673	0	0	0	0.055702	0	0.0928367	0	0	1.59679	0.0185673	0.0185673	0	0	0	0.0185673	0	0	0.185673	0	0	0.464184	0	0.111404	0.0928367	0.27851	0.0185673	0	0	0.204241	1.89387	0.27851	0.445616	0	0	0	0	0.63129	0	0	0	0	0.0371347	0	0	0.111404	0.501318	0	0.408482	0	0.705559	0	0	0.297078	0.519886	0.0371347	0	0	0.111404	0	0	0	0.0185673	0	0.111404	0	0.222808	0	1.41112	0.891233	2.56229	0	0	0	0.0185673	0	0.816963	0	0	0.129971	0.854098	0	0	0	0	0	0	0	0	0	0	0	0.055702	0	0.297078	0	0.055702	0.0185673	0	0	0	0	0	0	0.111404	0.0185673	0	0	0.0371347	6.40573	0	0	0.0371347	0	0	0	0.0371347	0	0.0185673	0	0	0	0	0	0.055702	2.76653	0	0	1.55966	0	0	1.0212	0.167106	0	0	0	0.0185673	0.0371347	0	0	9.17227	0	0	0	0	0.148539	0	0	0	0	0	0	0	0	0	0	0.148539	0	0	0	0.055702	0	0.0185673	0.204241	0	0	0.129971	0.0185673	0.055702	0	0	0	0.0742694	0	0.27851	0.0185673	0	0.0185673	0	0.0371347	0.0371347	0	0.0185673	0.055702	0.0928367	0.0185673	0	0.0185673	0	0	0	0	0.055702	0.0185673	0.0185673	0	0.055702	0.185673	0	2.618	0	0.0742694	0.928367	0	0	0	0.0185673	0	0	0	0	0.0371347	0	0	0	0.0185673	0.0185673	0.055702	0.0742694	0	0	0	0.0371347	0.0185673	0	0	0	0.148539	0	0.0185673	0	0	0	0	0.0185673	0	0	0	0.259943	0.371347	0	0.649857	1.52252	0	0.0185673	0	0.0185673	0	3.10075	0.0742694	0.055702	0	1.09547	0	0	12.0316	0	0	0	0.0185673	0.0185673	0.055702	78.2985	0	13.5356	0	0	0	0.0371347	0	0	0.0185673	0.129971	0.0371347	0.129971	0	0.0928367	0	0.129971	0	0.408482	0.0371347	0.241375	0	0	0	0	2.17238	0	0	0	0	0	0	0.0371347	0	0.445616	0	0	0.0185673	0	0.0185673	0	0.111404	0	0	0	0.0371347	0	0.0185673	0	0.0185673	0	0	0	2.7294	0	0.0185673	0	32.1401	0	0	0.055702	0.0185673	0	0	0.0928367	0.167106	0	0	0.389914	0	0	0.0742694	0.148539	2.24665	0	0	0	0.111404	0	0.0185673	0.0928367	0	0.0928367	0	0	0	0	0.0928367	0.0185673	0	0	0.334212	0	0	0.0185673	0	0.222808	0	0	0	0	0	0	0.204241	0	0.0371347	0	0	0.0742694	6.48	0	0.129971	0.0371347	0	0	0.129971	0	0	0.055702	0	0.538453	0.0185673	0	0.111404	0	0	0.0371347	0	0.0185673	0	0	0	2.74797	0	0	1.85673	0.0371347	0	0	0.482751	0.0185673	0.0185673	0.129971	6.3686	0	0.0185673	12.8672	2.09811	3.5278	20.2013	1.80103	0	0	0	1.48539	0	0.0185673	0	0	0	20.4426	0	0.0371347	0.0371347	0.297078	0	0	0	0	0	0.0371347	0.148539	0	0	0	0.241375	0.259943	0.0185673	0.0371347	0	0	0	0	0	0.0928367	0.0185673	0	0	0	0.129971	0.0371347	0.35278	0	0	0	0	0	0	0.427049	0.0371347	0	0	0	0	0	0.0371347	0	0.315645	0	3.5835	0.0371347	0	0	0	0.055702	0	0	0.0185673	0.111404	0	0	0	0.0371347	1.0212	0	0.0185673	0	0	7.92826	0	0	0	0.315645	0.389914	1.16974	0	0	0.0185673	16.7292	0	0	0.111404	0	0.055702	0	0	0	0	0.222808	0.0185673	0.241375	0	0.0742694	0.0371347	0	0	0	0	0	0.148539	0	0	0	0.148539	0.055702	0
0	0	0.427058	0	0	0	0	0	0.106765	0	0	0	0	0	0	0.128118	0	0	0	0.0213529	0	0.0854117	0	0.0213529	0.0213529	0	1.815	0	0.320294	0	0.0213529	0	0.0213529	0	0.0427058	0	0	0.939529	0.128118	0	0.0213529	0	0	0.0213529	0.0213529	0.0854117	0	0.0213529	4.0357	0.0427058	0.170823	0.192176	0.0427058	0	0	0	0	0	0	0	1.79365	0.0427058	0	0.0213529	0	0	0.0640588	0.0213529	0.0640588	0	0	0	0.277588	0.170823	0.0213529	0	0	0.192176	0	0	0	0	0	0.128118	0	0	0	0.704646	0.0213529	0	0	0.128118	0	0.0213529	0	0	0	0	0	0.106765	0.0213529	0.0427058	0.0213529	0	0.170823	0.0213529	0	2.69047	0	0	0.0427058	0.0640588	0	0	0	0	0.106765	0	0.363	0.0427058	0	0.918176	0	0.448411	0	0.0213529	0	0	0	0.106765	0	2.88264	0.0427058	0.0213529	0.320294	0.0427058	0.469764	0	0	0	0.0213529	0	0	0	0	0	0	0	0	0	0	0	0.0640588	0	0	0	0	0	1.8577	0	0	0	0	0.106765	0	0.0640588	0	0.0213529	0.341647	0	0	0	0	0	0	0.0213529	0	0	0	0	0	0	0	0	0	0.14947	0	0	0.0213529	0	0.106765	0	0	0	0	0.0640588	0	0	0	0	0	0.0640588	0	0	0.0213529	0	0	0	0.14947	0.811411	0	0.0213529	0.0640588	0	0	0.0213529	0	0	0.0213529	0	0	0	0.0640588	0	0	0	0	0.0213529	0	0.384353	0.0854117	0	0	0	0.14947	0	0	0.0213529	0	2.15665	0.0213529	0.448411	0	0.0640588	0	0	0.320294	0.0213529	3.75811	0	0	0	0	0.192176	0.256235	0	0.0213529	0.0213529	0.0427058	0	0	0	0.0213529	0	0	0	0	0.0213529	0	0	0	0	0	0	0	0	0	0.0213529	0	0	0	0	0.704646	0	0.533823	0	0	0	0	0.0854117	0.0213529	0	1.23847	52.6136	0.0640588	0.384353	0.234882	0	0.427058	0.0427058	0.0427058	0	0	0	0	0	0	0	0.213529	0.106765	0.0213529	0	0.363	0	0	0	0	0	0.0427058	0.14947	0.363	0.0640588	0	0	0	0	1.30253	0	0.192176	0	0	0	0	0	0	0	0	0	0	0	0	0	0.192176	0	0.0213529	0	0.320294	0	0.14947	0.0213529	0	0	0	0	0	0	0.0640588	0.0640588	0.363	0	0	0	0.320294	0	0	0	0	0	0.192176	0	0.0213529	0.469764	0	0	0	0	0.0213529	0.0640588	0	0	0.0640588	0.256235	0	0.256235	0.0427058	0.405706	0	0	0.0854117	0.0213529	0	7.40946	0	0	0.491117	0	0	0.811411	0	0.0213529	0	0.0427058	0	0.0854117	0	0	0	0.277588	0.768705	0	0	0	0.384353	0.0213529	0.0854117	0.0213529	0	0.0427058	0	0	0.0427058	0.0213529	1.32388	0	0	0	0	0	0.106765	0.0213529	0	0	0	0	0	0.14947	0.0213529	0	0.0213529	0	0	0	0	0	0.0854117	0.0640588	0.0427058	0.0640588	0	0	0.0213529	0	0.14947	0	0	0	0	0	0.106765	0	0	0	0	0	0	2.41288	0.320294	0.0640588	0.0213529	0	0	0	0	1.21712	2.19935	0	0.106765	0	0.0640588	0	0	0	0	0	0.0640588	0	0	0	0	0	0	0	0	0	0	0.0213529	0.0427058	0	0	0	1.40929	0	1.02494	0	0	0	0	0	0.640588	0.0427058	0.0854117	0	0.576529	0	0.170823	0	0	0.0854117	0.0213529	0.0640588	0	0	0.0427058	0	0	0.0213529	0	0.14947	0.0213529	0	0	0	0	0	0.0213529	0.0854117	0.0213529	0.0213529	0	0.405706	0	0.0213529	0.0427058	0	0	0	0.0640588	0	0	0	0.491117	0	0	0.213529	0	0	0	0.363	0	0.14947	0	0	3.09617	0.363	0	0.0854117	0	0.0213529	0.704646	0.0213529	0	0.277588	0	0	0	0	0	0	0	0.106765	0	0	0	0.213529	0.448411	4.0357	1.30253	7.6657	0.491117	8.45576	0.0213529	0.0427058	0.256235	0.469764	2.02853	41.3393	5.82935	0	0.0427058	24.4277	1.23847	0.405706	0.384353	0.298941	4.37735	0	0.192176	1.815	0	0.0427058	0.170823	9.5234	0.0854117	0.298941	0.256235	0.106765	0.683293	0	0.298941	1.87906	8.71199	0.106765	0.0427058	2.32747	0.0854117	0.982234	0.0213529	16.5272	0	2.79723	0.106765	0	11.1889	3.35241	23.8085	0.0427058	0.170823	0	0	4.48411	0.0640588	0	2.15665	0.14947	0	2.32747	0.0640588	0	0.0427058	0	0	0.234882	0	3.63	4.7617	0	0.0427058	0.0640588	0.0213529	0.0854117	0	0	0	0	0.0213529	0.0427058	0	0	0	0	0	0	0	0.128118	0.0427058	0	0	0	0	1.47335	0.106765	0	0.0427058	0	0	0	0	0	0	0.597882	1.1317	0.0427058	0.14947	0	0	0	0	0	0	0	0	0	0	0	0.0854117	0	0.0213529	0	0.0213529	0	0.51247	0	0.213529	8.7547	0.234882	0	0.0213529	0.0427058	0	0	0	0.0213529	0	0	0	0	0.0213529	0	2.34882	0	0	0.213529	0	0	0	0	0.0854117	0.427058	0	0	0.0213529	0.170823	0.0640588	0	0	0	0	0.0427058	0	0	0	0	0	0	0	0	0	0.170823	0	0	0	0.0640588	0	0	0	0	0	0	0	1.34523	0.0427058	0	0	0.192176	0	0.0213529	0	0	0	1.25982	0	0	0	0.960881	0	0	0	0.0213529	0	0	0	0	0.128118	0	0.0640588	0.384353	0	0	0.790058	0	0.128118	0	0	0	0	0	0	0	1.34523	0	0	0.0213529	0.14947	0	0	0	0	0	0	0	0	1.58012	0	0.0213529	0	0	0.0427058	0	0	0	0	0	0	6.10694	0	0	0	0	0.576529	0	0	0.0427058	0	0	0	0	0	0	0.0213529	0	0	0	0	0	0.0213529	0.277588	0.0213529	0	0	1.1317	0.14947	3.6727	0	0.298941	0	0.768705	0.960881	0	0.0213529	0.448411	0	0.0427058	0.0213529	0	0	0	0	0	0	0.14947	0.0213529	0	0	0	0	0	0	0	0	0	0	0.14947	0.555176	8.4344	0.363	0.0640588	0.533823	0.0640588	1.00359	4.61223	2.45559	0.491117	0.106765	0.0213529	0	0.277588	6.49129	13.6018	0	0.106765	2.83994	1.28118	0.341647	1.1317	0.51247	0.192176	1.36659	0.0213529	0.0427058	0	0	0	0	0	0	0	0	0	0	0.234882	0.0213529	0.491117	0.0213529	0	2.30612	0	0	0	0	0	0	0	0.0854117	0	0	0.0213529	0	0	0	0	0.0213529	0	3.05347	0.405706	8.17817	0	0.0427058	0	0	0.0427058	0.768705	0	0	5.1247	0.491117	0.0213529	0	0	0.14947	0.0854117	0	0.0213529	0	0	1.15306	0	0	0	0	0.106765	0	0.0213529	0.0213529	0	0.0213529	0.0213529	0.0640588	0	0	0	0	0	0.0640588	0	0	0.0213529	0	0	0	0.0854117	0	0	0	0	0	0.0213529	0	0	0	0	0	0	0	0	0	0	0	0.0213529	0	0	0	0.0213529	0	0	0	0	0.0427058	0	0.0213529	0	0	0	0	0	0	0.597882	0	0	0.106765	0	0.0640588	0.0213529	0.0213529	0.0427058	0	4.37735	0	4.20653	0	25.0897	0.277588	0	0	0.106765	0	0	0.106765	0.192176	0	0.405706	0.0213529	0	0	0.0854117	0	0	0.0427058	0	0	0.128118	0	0.234882	0	0.170823	0.405706	0	0	0	0.0640588	0.0213529	0	0	0	0	0.0640588	0	0	0.277588	0.0213529	0	0	0.0427058	0	0.106765	0.832764	1.11035	0	0	0	0.405706	0.0213529	0	0	0.0213529	0	0	0.832764	0	0	0.106765	0	0	0	0	0	0	0	0.0213529	0	0.234882	0	0	0.14947	0.363	0	0	0.0854117	0	0	0	0	0.405706	0	0	0	0.619235	0.469764	0	0	0	0	0	0	0	0	0	0	0	0	0.363	0	0	8.32764	0	0	0.106765	0	0.0213529	0.14947	0	0	0.0854117	0.533823	0	0	0	0	0.0427058	0	0	0	0	0	0	0.14947	0	0.106765	0.619235	0.0213529	0.0213529	0	0.0427058	0	0.128118	0.0854117	0.0213529	0	0.0640588	0	0	0	0	0.0427058	0.576529	0	0	0	0	0.0213529	0	5.70123	0	0.0640588	0.14947	0	0	0	1.06765	0.298941	0	0	0	0	0	0	1.8577	0.0213529	7.32405	0	0	0	0	0	0	1.02494	0.555176	0	0	2.92535	0.0213529	0.0213529	0	0.0213529	0.0427058	0	0.0213529	0	0.128118	0.0640588	0.0213529	0.0640588	0	0	0	0	0	0.213529	0	0.0213529	0	0.277588	3.24564	0	0	0.14947	0.0213529	6.25641	0	0	0.0213529	0.0854117	0.234882	0	0.0213529	0.0640588	0	0.768705	0.0640588	0.320294	0	1.28118	0.832764	0	5.76529	0	0	0.0427058	0	0	3.92894	0.0854117	6.83293	0.683293	0	0.213529	0	0.0213529	2.37017	0.0213529	0	0	0.0640588	0	0.0427058	0.14947	0	0	0	0.14947	0	0	0	0	0	0	0	0.0427058	0	0.277588	0.725999	0.0427058	0.192176	0.256235	0.0213529	0	0.0427058	0	0	0	0	0.0213529	0	1.1317	0.0213529	0	0	0	0	0	0	0	0	0	0.0427058	0	0.832764	0	0	0	0	0.320294	0	0.0640588	0	0	0.14947	0	0.0213529	0	0.0213529	0.298941	0	0.0427058	0.0854117	0	0	0	0.170823	0.384353	0	0	0.0427058	0	0.896823	0	0.0427058	0	0.170823	0	0.0427058	0.683293	0	0	0	0	0.128118	0	0	0	0	0.0213529	0	0	0	0.704646	0	0	7.3454	0	0	0	0	10.8473	0.0213529	0	0	0	0.0213529	0	0	0.0213529	0	0	0.0640588	0	0	0	0	0	0.939529	0.0213529	0	0.170823	0	0.0640588	0	0.14947	0.0427058	0	0.0854117	0.0213529	0	0	0	0	0	0	0.0213529	0	0	0.0213529	0	0	7.02511	0	3.11753	1.32388	0.0640588	0	0	0.14947	0.0640588	0	0	0	0	0	0	0	0.0427058	0	0	0	0.0640588	0	0	0	0	0	0	0.0213529	0	0	0	0	0.320294	0.0640588	0	1.04629	0	0.128118	0.0213529	0.213529	0	0	0	0	0	0.0213529	0	0	0	0	0	1.40929	0.683293	0	1.38794	0.427058	4.27058	0	0	0	0	0	0	0.683293	0	0	0	0.0213529	0	0	0	0.0213529	0	0	0.0640588	0	0	0.320294	0	0	2.07123	0	0	0.192176	0	0	0.128118	0	0.0213529	0	0	11.1676	0.0213529	0	0	0	0	0	0.0213529	0	0.128118	0.0427058	0	0.363	0.0213529	0	0	0.0854117	0.234882	0	4.356	0.0213529	0	0	0	0.0213529	0	0.405706	0	0.0640588	0	1.06765	0	0	0.213529	0	0	0.0213529	0	0	0	0	0	0	0	0	0	0	0	0	0	0	0	0	0	0.0427058	0	0.0213529	0.0213529	0.0213529	0	0	0	0.0427058	0	0	0.576529	2.56235	0	0	0	0	0	3.11753	0.0213529	0.0213529	0	0	0.0213529	0	0	0.128118	0	0.747352	0	0.0854117	0.277588	0.0213529	0	0	1.02494	0	0.0854117	0.0640588	0	0	0.363	0	0.0213529	0	0	0.128118	0	0.0427058	0.0427058	0	0.427058	0.0213529	0.0640588	0.0854117	0	0.170823	1.68688	0.427058	0	0.0213529	0.0213529	0.0213529	0.213529	0	0.0213529	0	0.0213529	0	0	0.14947	0	0	0	0	0	3.92894	0.256235	0.811411	0.0213529	0	0	0	0	0.0640588	1.30253	0.234882	0	0.170823	0	0	0	0	0.234882	0.0213529	0	0	0.106765	0	0	0.320294	0	0	0	0	0.192176	0	0	0	0	0	0	0	0	0	0	0	0	0.0213529	0	0	0	0	0	0	0	0	0.0854117	0	0	0	0	0.256235	0.0427058	0.0213529	0	0	0	0	0	0.341647	0	0	0	0	0.0213529	0	0	0	0.597882	0.0213529	0.0427058	0	0	0.0640588	0	0	0	0	0	0.854117	0	0.0640588	0	0	0	0.0213529	0.0640588	0	0.277588	0	0	0	0	0	0	0	0.256235	0	0	0.277588	0.0213529	0.0213529	0	0	0.0213529	0.170823	1.53741	0	0.0854117	0	0	0	0.0213529	0.0427058	0.0427058	0.14947	0	0	0.0854117	2.77588	0.0427058	0	0.213529	0	0	0	0.0213529	1.19576	2.47694	0	0	0	0	0	0	0	0.0640588	0	0.0427058	0.14947	0.256235	0	0.128118	0	0	0.277588	0	0	0	0	0	1.92176	0	0	0	0	0	0	0.0427058	0	0.128118	0	0	0.213529	0.0427058	0.0640588	0	0	0	0	0	0	0.192176	2.19935	0.320294	0	0	3.20294	0	4.0357	0	0	0	0	0	0	0	0.0640588	0	0	0	0	0.0427058	0	0	0.0640588	0.0854117	0.0213529	0	0	0	0.0213529	0	0	0	0.0213529	0	0	0	0.0213529	1.34523	0.0640588	0.0213529	0	0.0427058	0	0	0.0213529	0	0.106765	0	0	0.405706	0	0.14947	0.213529	0.341647	0	0	0	0.298941	2.49829	0.363	0.320294	0	0.0213529	0.0213529	0	0.640588	0	0.0213529	0	0	0	0	0	0.0640588	0.555176	0	0.320294	0	0.619235	0.0213529	0	0.213529	0.854117	0.0640588	0	0	0.0854117	0	0.0213529	0	0.0427058	0	0.128118	0	0.256235	0	1.089	0.960881	2.28476	0	0	0	0	0	1.30253	0	0	0.192176	0.640588	0	0	0	0	0	0	0	0	0.0213529	0	0	0.0854117	0	0.341647	0	0.0427058	0.0213529	0	0	0	0	0	0.0213529	0.0213529	0	0	0	0.0854117	6.96105	0	0	0	0	0	0	0.0213529	0	0	0	0.0213529	0	0	0	0	3.41647	0	0	1.4947	0	0	0.896823	0.0640588	0.0640588	0	0.0213529	0	0	0	0	8.41305	0	0	0	0	0.192176	0	0.0213529	0	0	0.0213529	0	0	0	0	0	0.170823	0	0	0	0.0427058	0	0.0213529	0.128118	0	0	0.14947	0	0	0	0	0	0.0640588	0	0.213529	0.0427058	0	0.0213529	0	0.0427058	0.0427058	0	0	0.0427058	0.128118	0.0427058	0	0.0213529	0	0.0640588	0	0	0.0640588	0	0.0640588	0	0	0.298941	0	1.94312	0.0213529	0.0854117	1.02494	0	0	0	0	0	0	0.0213529	0	0	0.0213529	0	0.0213529	0	0.0213529	0	0.213529	0	0	0	0.0213529	0	0	0	0	0.14947	0	0	0	0	0	0	0	0.0213529	0	0	0.234882	0.298941	0	0.597882	1.17441	0	0	0	0	0	2.178	0.0640588	0	0.0427058	1.15306	0	0	10.9113	0	0	0	0.0213529	0	0.192176	92.2873	0	14.0075	0	0	0	0.0213529	0	0	0.0854117	0.192176	0.0213529	0.106765	0	0.0854117	0	0.170823	0	0.192176	0	0.213529	0	0	0	0	1.58012	0	0	0	0	0.0213529	0	0.0640588	0	0.298941	0	0	0	0	0.0213529	0	0.213529	0	0	0.0213529	0	0	0	0	0.106765	0.0213529	0	0	2.5837	0	0.0213529	0	28.5061	0	0	0.106765	0	0	0	0.106765	0.0854117	0	0	0.0427058	0	0.0213529	0.213529	0.14947	1.87906	0	0	0	0.170823	0	0	0.106765	0	0.0427058	0	0	0	0	0.0427058	0	0	0	0.448411	0	0	0.0213529	0.0213529	0.14947	0	0	0	0	0	0	0.234882	0.0213529	0.0427058	0	0	0.0640588	5.38094	0	0.0427058	0.106765	0	0.0213529	0.213529	0	0	0	0	0.597882	0	0	0.256235	0	0	0.0427058	0	0.0213529	0	0	0.0427058	3.33106	0.0213529	0.0213529	1.83635	0.0427058	0	0	0.384353	0.0213529	0.0640588	0.0213529	5.63717	0	0	13.7086	2.02853	2.24206	22.4419	1.38794	0	0.0213529	0	1.28118	0	0	0	0	0.0213529	23.296	0	0.0427058	0.0213529	0.256235	0	0	0	0	0.0213529	0.0854117	0.14947	0	0	0	0.0640588	0.341647	0.0213529	0	0	0	0	0	0	0.128118	0	0.0213529	0.0213529	0	0.320294	0	0.341647	0	0	0.0213529	0	0	0	0.277588	0	0	0.0213529	0.0427058	0	0	0.0213529	0	0.491117	0	3.54458	0.0427058	0	0	0	0.0640588	0	0	0.0427058	0.363	0	0	0.0213529	0.0427058	1.00359	0	0.0427058	0	0	8.51982	0	0	0	0.341647	0.277588	1.17441	0.0213529	0	0	17.488	0	0	0.0854117	0	0	0	0	0	0	0.384353	0	0.192176	0	0	0.0854117	0	0	0	0	0	0.106765	0	0	0	0.192176	0.128118	0
0	0	0	0	0	0	0	0	0.41488	0	0	0.0460978	0	0	0	0.0230489	0	0	0	0	0	0	0	0.0230489	0.0691467	0	8.75859	0	1.29074	0	0.0230489	0	0	0	0.0230489	0	0	0.0921956	0	0.0460978	0	0	0	0	0.0230489	0	0.0921956	0.0460978	10.5103	0	0.184391	1.26769	0.0691467	0	0	0	0	0	0	0	0.20744	0.20744	0	0	0	0	0	0	0.0691467	0	0	0	0	0.161342	0	0	0	0.0230489	0	0	0	0	0	0	0	0.0230489	0	1.22159	0	0	0	0.184391	0.0460978	0	0	0	0	0	0	0	0	0	0	0	0	0	0	0.460978	0	0	0.0230489	0	0	0	0	0	0	0	0.576223	0	0	0.115245	0	0.0460978	0	0	0	0	0	0.368783	0	1.79781	0.0460978	0	0.0691467	0	0.0921956	0	0	0	0	0	0	0	0	0	0	0	0	0	0	0	0	0	0	0	0	0	0.138293	0	0	0	0	0	0	0.0460978	0	0	0	0	0	0	0	0	0.0921956	0.368783	0	0	0	0	0.0691467	0	0	0.0230489	0	0	0	0	0	0	0	0	0	0	0	0.0230489	0	0	0	0	0	0	0	0	0.0460978	0	0	0	0	0.829761	0	0	0.0460978	0	0	0	0	0.0230489	0	0	0	0	0.0921956	0	0	0	0	0.0230489	0	1.22159	0	0	0	0	0	0	0	0	0	1.72867	0.0230489	0.0230489	0	0	0	0	0.484027	0	0.322685	0	0	0	0	0.0230489	0.20744	0	0	0.0230489	0.0691467	0	0	0	0.0460978	0	0	0	0	0.0230489	0	0	0	0	0	0.0230489	0	0	0.0230489	0	0	0	0	0	0.115245	0	0.0230489	0	0	0	0	0.0230489	0	0	0.115245	111.303	0.0460978	0.437929	0	0	0.0230489	0.0691467	0.0921956	0	0	0	0	0	0	0	0.0921956	0.0460978	0	0	1.68257	0	0	0	0	0	0	0.0460978	0.0230489	0	0	0	0	0	0	0	0.553174	0	0	0	0	0	0	0	0	0	0	0	0	0	0.0230489	0.138293	0	0	0.322685	0	0	0	0	0	0	0	0	0	0	0.437929	0.0460978	0	0	0	0	0	0	0	0	0.0230489	0.0460978	0	0.0230489	1.10635	0	0	0	0	0.0230489	0.20744	0.0460978	0	0	0.115245	0	0.0230489	0.0230489	2.58148	0	0	0.0460978	0	0	0.345734	0	0	0	0	0	0.0460978	0	0	0	0.0921956	0	0.0230489	0	0	0	0	0.0230489	0	0	0	0.0230489	0	0	0	0	0	0	0	0.0230489	0.0691467	0.138293	0	0	0	0	0	0.0460978	0	0	0	0	0	0	0	0	0	0	0	0	0	0.0230489	0	0	0.0230489	0	0	0	0	0	0	0	0	0	0	0	0	0	0	0	0.0230489	0	0	0	0.391831	0.0460978	0	0	0	0	0	0.115245	0.0460978	3.18075	0.0460978	0	0	0	0	0	0	0	0	0	0	0	0	0	0	0	0	0	0	0	0.0230489	0.0460978	0	0.161342	0	3.13465	0.0230489	0.368783	0	0	0	0	0	0.0460978	0.0230489	0	0	4.49454	0	0.0460978	0	0	0	0	0.0230489	0	0	0.0460978	0	0	0	0	0.161342	0	0	0	0	0	0	0	0.0460978	0.161342	0	0	0.138293	0	0.0230489	0.138293	0	0	0	0.0691467	0	0	0	0.0460978	0	0	0.0460978	0	0	0	0.115245	0	0.0460978	0	0	0.668418	0.622321	0	0.0691467	0	0	0.0230489	0.0921956	0.0230489	0.20744	0	0	0	0	0	0	0	0.115245	0	0	0	0.184391	0	1.19854	0.460978	1.15245	0.0230489	1.31379	0	0	0	0	0.921956	11.801	0.85281	0.0230489	0	5.55479	1.56733	0.0691467	0.0691467	0.0691467	0.276587	0	0	0.368783	0	0.0460978	0.0691467	2.58148	0	0	0.0230489	0.138293	0.0460978	0	0.20744	0.484027	1.61342	0	0	0.253538	0	0.184391	0.0460978	4.10271	0	1.17549	0.0230489	0	3.13465	0.507076	4.97856	0.0460978	0	0	0.0230489	0.576223	0	0	0.0460978	0	0	0.299636	0.0230489	0	0	0.0230489	0	0.161342	0	0.553174	0.391831	0	0	0	0	0.161342	0	0	0	0	0	0.0460978	0	0	0	0	0	0	0	0.0230489	0	0	0	0	0	0.530125	0	0	0.0230489	0	0.138293	0	0	0.161342	0	0.0921956	0.737565	0	0.0460978	0	0	0	0	0	0	0	0	0	0.0230489	0	0	0	0	0	0	0.138293	0	0	0.0230489	0.829761	0.0460978	0	0.0230489	0	0	0	0	0.0691467	0	0	0	0	0	0	0.161342	0	0.0230489	0.0230489	0	0	0.0460978	0	0	0.0460978	0	0	0	0	0.0921956	0	0	0	0.0230489	0	0	0	0.0460978	0	0	0	0	0	0	0.0460978	0	0	0	0.20744	0	0	0	0	0	0	0	0.921956	0	0	0	0.0460978	0	0	0	0	0	0.138293	0	0	0	3.75697	0	0	0	0	0	0	0	0	0	0.0230489	0	0.276587	0	0	0.0230489	0	0	0	0	0	0	0	0	0	0.184391	0	0	0	0.0230489	0	0	0	0	0	0	0	0	4.1488	0	0	0	0	0	0	0	0	0	0	0	0.599272	0	0	0	0	3.06551	0	0	0.0230489	0	0	0	0	0	0	0	0	0	0	0	0	0.0230489	0	0	0	0	0.253538	0.0921956	0.599272	0	0.0230489	0	0.484027	0.0921956	0	0.0460978	0.0230489	0	0	0	0	0	0	0	0	0	0.20744	0.0460978	0	0	0	0	0	0	0.0691467	0	0	0	0.368783	0.0691467	2.74282	0.0691467	0.0230489	0.0691467	0	0.0691467	19.6607	3.2499	0.0921956	0.0460978	0	0	0.0230489	0.645369	3.75697	0	0	0.115245	0.0460978	0.0691467	0.0230489	0.0691467	0.0230489	0.530125	0.161342	0.161342	0	0.0230489	0.0230489	0	0	0	0	0	0	0.0230489	0.0460978	0	0.115245	0	0	19.2228	0	0	0	0	0	0	0	0	0	0	0	0	0	0	0	0	0	0.437929	0.299636	4.40234	0	0	0	0	0	0.276587	0	0	1.17549	0.507076	0.0691467	0	0	0.276587	0	0	0	0	0	0.0460978	0.0230489	0	0	0	0.230489	0	0.0460978	0	0	0.0230489	0	0.0230489	0	0	0	0	0	0	0	0	0.0230489	0	0	0	0	0	0	0	0	0	0	0	0	0	0	0	0	0.0230489	0	0	0	0	0	0	0	0	0	0	0	0	0	0	0	0	0	0	0	0	0	0	0	0	0	0.161342	0	0	0	0	0.0230489	0	0.599272	0	0.368783	0	79.0117	0.115245	0	0	0.0230489	0	0	0	0	0	0.138293	0	0	0	0.0230489	0	0	0	0	0	0	0	0.0230489	0	0.161342	0.20744	0	0	0	0	0	0	0	0	0	0	0.0460978	0	0.0691467	0	0	0	0	0	0.20744	0.0691467	0.622321	0	0	0	0.0230489	0	0	0	0	0	0	0.299636	0	0	0.368783	0	0	0	0	0	0	0	0.0460978	0	0.484027	0.0230489	0	0	0	0	0	0	0	0	0	0	0.0691467	0	0	0	0.0460978	0.507076	0	0	0	0	0	0	0	0	0	0	0.115245	0	0.391831	0	0	0.437929	0	0	0	0	0	0.20744	0.0460978	0	0.0230489	0.161342	0	0	0	0	0	0	0	0	0	0	0	0.0230489	0	0	0.0460978	0	0	0	0	0	0.0460978	0	0	0	0.0230489	0	0	0	0	0	0.0460978	0	0	0	0	0.115245	0	20.9515	0	0.0230489	0	0	0.0230489	0	1.26769	0.0691467	0	0	0	0	0	0	0.460978	0	0.783663	0	0	0	0	0	0	1.63647	0.115245	0	0	0.968054	0	0.0691467	0	0	0.115245	0	0	0	0	0	0	0	0	0	0	0	0	0	0	0	0	0.0230489	0.368783	0	0	0.0691467	0.0691467	1.59037	0	0	0	0	0.645369	0	0	0	0	0.0230489	0	0.0460978	0	0.115245	0.460978	0	0.507076	0	0	0.345734	0	0	1.63647	0	0.737565	0.0921956	0	0.0230489	0	0	0.345734	0.0460978	0	0	0	0	0	0.0460978	0.0230489	0	0	0	0	0	0	0	0	0	0	0	0	1.40598	0.138293	0.0460978	0	0	0	0	0	0	0	0	0	0	0	5.13991	0	0	0	0	0	0	0	0	0.115245	0	0	0.0230489	0.0460978	0	0	0.0230489	0	0	0	0	0	0	0.0460978	0	0	0	0.0230489	1.59037	0	0	0.0691467	0	0	0	0	0.553174	0	0	0	0	0.0691467	0	0.0460978	0	0.0460978	0	0	0.0691467	0	0	0	0	0.0230489	0	0	0	0	0	0	0	0	4.88637	0	0	2.2127	0	0	0	0	25.7456	0	0	0	0	0.0230489	0	0	0.0230489	0	0	0	0	0	0	0	0	1.65952	0.0230489	0	0	0	0	0	0.0460978	0.0230489	0	0	0.0230489	0	0	0	0	0	0	0.322685	0	0	0	0	0.0230489	1.63647	0	10.8099	0.184391	0	0.0460978	0	0.0230489	0	0	0	0	0.0460978	0	0	0	0	0	0	0	0.0230489	0.0230489	0	0	0	0	0	0.0230489	0	0	0	0	0.0460978	0	0	7.69834	0	0.0230489	0	0	0	0	0	0	0	0.0230489	0	0	0	0	0.0460978	6.75333	0.0230489	0	0.276587	0	0.553174	0	0	0	0.0691467	0	0	0.0230489	0	0	0	0	0	0	0	0	0	0	0	0	0	0	0	0	0.0921956	0	0	0.968054	0.0230489	0	0	0	0	0	0	1.61342	0.0230489	0	0	0	0	0	0	0	0.599272	0	0	0.945005	0	0	0	0	0.253538	0	6.03881	0.0691467	0	0.0230489	0	0.0230489	0	0.0921956	0	0	0	0.184391	0	0	0.138293	0	0.0921956	0.484027	0	0	0	0	0	0	0	0	0	0	0	0	0	0.138293	0	0	0	0.0230489	0	0	0	0.0230489	0	0	0	0	0	0	0.115245	1.31379	0	0	0	0	0	2.83502	0	0	0	0	0	0	0	0.0230489	0	1.01415	0	0.0230489	0	0	0	0	0.0691467	0	0.0460978	0.0460978	0	0	2.05135	0	0	0	0.0230489	0.0230489	0	0	0.41488	0	0	0	0.0230489	0.138293	0	0.0230489	0.437929	0.322685	0	0	0	0	0	0.0230489	0	0	0	0	0	0.138293	0.230489	0	0	0	0	0.530125	0	0.253538	0	0	0	0	0	0.0230489	0.0691467	0.0230489	0	0.0691467	0	0	0	0	0.138293	0	0	0	0.115245	0	0	0.0460978	0	0	0	0	0.391831	0	0	0	0	0	0	0	0.0230489	0	0	0	0	0	0	0	0	0	0	0.0691467	0	0	0	0	0	0	0	0.0460978	0	0	0	0	0	0	0	0.0230489	0	0	0	0	0	0	0	0	0.0691467	0	0	0	0.0230489	0.0230489	0	0	0	0	0	0.0230489	0	0.138293	0	0	0	0	0	0	0.115245	0	0	0	0	0	0	0	0.230489	0	0	0.138293	0	0	0	0.0230489	0	0.253538	19.0154	0	0.0230489	0	0	0	0	0	0	0	0	0	0	2.1666	0	0	0.0230489	0	0.0230489	0	0	0.115245	3.80307	0	0	0	0	0	0	0	0.0691467	0	0	0.0460978	0	0	0.161342	0	0	0	0	0	0	0	0	0.85281	0	0	0	0	0	0	0	0	0	0	0	0.0691467	0.0460978	0.184391	0	0	0	0	0	0	0	0.20744	0	0	0	0.691467	0	0.691467	0	0	0	0	0	0	0	0	0	0	0	0	0	0	0	0.0230489	0.0691467	0	0	0	0	0.0460978	0	0	0	0	0	0	0	0	1.86696	0.138293	0	0.0230489	0	0	0	0	0	0.299636	0	0	0.253538	0	0.368783	0.0230489	0.622321	0.0460978	0	0.0460978	0.0460978	0.276587	0.0230489	0.276587	0	0.0230489	0	0	0.253538	0	0	0	0	0	0	0	0.345734	0.783663	0	0	0	0.138293	0	0	0.391831	0.0921956	0	0	0	0.115245	0	0.0460978	0	0	0	0	0	0.0230489	0	1.98221	0.115245	0.161342	0	0	0.0460978	0	0.0230489	0.276587	0	0	0.0460978	0.0460978	0	0	0	0	0	0	0	0	0	0	0	0	0	0.0691467	0	0	0	0	0	0	0.0460978	0	0.0230489	0	0	0	0	0	3.48039	0	0	0	0	0	0	0	0	0	0	0	0	0	0	0	0.41488	0	0	0.184391	0	0	0.0230489	0.368783	0	0	0	0	0.0230489	0	0	9.54225	0	0	0	0	0.0921956	0	0	0	0	0	0	0	0	0	0	0.230489	0	0	0	0.0230489	0	0	0.299636	0.0460978	0	0.0460978	0	0	0	0	0	0	0	0.0230489	0	0	0	0	0.345734	0	0	0	0.0230489	0.115245	0.0691467	0	0	0	0.0230489	0	0	0.0230489	0.0460978	0	0	0	0	0	0.161342	0	0	0.0460978	0	0	0	0.0230489	0	0	0.0921956	0	0.0230489	0	0	0	0.0691467	0	0	0.0921956	0	0	0	0.0230489	0	0	0	0	0	0	0	0.0230489	0	0	0	0	0	0	0	0.276587	1.35989	0.0460978	0.0230489	0.622321	0	0	0	0	0	3.54953	0	0.0460978	0	0.391831	0	0	2.97331	0	0	0	0	0	0.0230489	291.154	0	1.63647	0	0	0	0.0460978	0	0	0.115245	0	0.0230489	0.0460978	0	0	0	0.737565	0	0.0230489	0	0.0460978	0	0	0	0	2.2127	0	0	0	0	0	0	0	0	1.01415	0	0	0.0230489	0	0	0	0.0691467	0	0	0	0	0	0	0	0.0230489	0	0	0	0.253538	0	0	0	69.3772	0	0	0	0	0	0	0.0230489	0.0460978	0	0	0.0230489	0	0	0	0.0230489	7.21431	0	0	0	0.276587	0	0	0.0691467	0	0	0	0	0	0	0	0	0	0	0.0230489	0	0	0	0	0	0	0	0	0	0	0	0.276587	0	0	0	0.0230489	0.0230489	6.45369	0	0.115245	0.0460978	0	0	0	0	0	0	0	1.72867	0	0	0	0	0	0.115245	0	0	0	0	0	0.85281	0	0	0.668418	0.0230489	0	0	0.668418	0	0	0	1.75172	0	0	2.53538	2.28184	3.1577	7.3065	0.0691467	0.138293	0	0	1.26769	0	0	0	0	0	11.4784	0	0	0.115245	0.184391	0	0	0	0	0	0.0460978	0.0460978	0	0	0	0	0.138293	0.138293	0	0	0.0460978	0	0	0	0.115245	0.0921956	0	0	0	0	0	1.06025	0	0	0	0	0	0	0.991103	0.0460978	0	0	0	0	0	0.0460978	0	0.253538	0	0.460978	0	0	0	0	0.0921956	0	0	0	0	0	0	0.0460978	0.0230489	0.0921956	0	0	0	0	1.65952	0	0	0	0.0230489	0.0230489	0.20744	0	0	0	2.37404	0	0	0.20744	0	0	0	0	0	0	0	0.0460978	0.0230489	0	0	0	0	0	0	0	0	0.0691467	0	0	0	0.0230489	0.0460978	0
0	0	0.0901002	0	0	0	0	0	0.0450501	0.0225251	0	0.0450501	0	0	0	0.0901002	0	0	0	0.0450501	0	0	0	0.0450501	0.0450501	0.0225251	1.7119	0	0.315351	0	0.0450501	0	0.0225251	0	0.0450501	0	0	0.540601	0	0	0	0	0	0	0	0.0450501	0.0225251	0.0225251	2.47776	0	0.13515	0.112625	0	0	0	0	0	0	0	0	2.22998	0.0675752	0	0.0225251	0	0	0.112625	0	0	0	0	0	0.157675	0.0450501	0.0450501	0.0225251	0	0.157675	0	0	0	0	0	0.0225251	0	0.0225251	0	0.495551	0.0225251	0	0	0.225251	0	0	0	0	0	0	0	0.0225251	0	0.0675752	0.0675752	0.0225251	0.0901002	0	0	2.25251	0	0	0.247776	0.0225251	0	0	0	0	0.0450501	0	0.157675	0.112625	0.0675752	0.585652	0	0.225251	0	0	0	0	0	0.0450501	0	1.6218	0.225251	0.0450501	0.112625	0.0225251	0.450501	0.0450501	0	0	0	0	0	0	0	0	0	0	0	0	0	0	0	0	0	0	0	0	1.01363	0	0	0	0	0	0	0	0.0225251	0	0.157675	0	0.0225251	0	0	0	0	0.0675752	0	0	0	0	0	0	0	0	0	0.112625	0	0	0	0	0.0225251	0	0.0225251	0	0	0.0225251	0	0	0	0	0	0.13515	0	0	0	0	0	0	0.855952	0.247776	0	0	0	0	0	0	0	0.0225251	0	0	0	0	0	0	0	0	0	0	0.0225251	0.225251	0.0901002	0	0	0	0.0225251	0	0	0	0	1.32898	0.0675752	0.427976	0	0.0450501	0	0	0.1802	0	2.09483	0	0	0	0	0.112625	0.1802	0	0	0	0.112625	0	0	0	0.0450501	0	0	0	0	0	0	0	0	0	0	0	0	0	0	0.0901002	0	0	0.0225251	0.0225251	0.878477	0	0.315351	0	0	0	0	0.0450501	0	0	0.608177	64.9172	0	0.202726	0.360401	0	0.1802	0.202726	0	0	0	0	0	0	0.0225251	0	0.337876	0	0	0	0.270301	0	0	0	0	0	0	0.0450501	0.13515	0.0450501	0	0	0	0	0.720802	0	0.157675	0	0	0	0	0	0	0	0	0	0	0	0	0	0.0901002	0.0450501	0	0	0.202726	0	0.0675752	0.0225251	0	0	0	0	0	0	0	0.0225251	0.653227	0	0	0	0.405451	0	0	0	0	0	0.225251	0	0.0450501	0.225251	0	0	0	0	0.0225251	0.0225251	0.112625	0	0.0225251	0.0450501	0	0.0901002	0	0.382926	0	0	0.0225251	0.0225251	0	4.05451	0	0	0.225251	0.0225251	0	0.337876	0	0	0	0.0225251	0	0.0225251	0	0	0	0.112625	0.1802	0	0	0	0.405451	0	0	0	0	0.157675	0	0	0.0675752	0.0225251	1.57675	0	0	0.0225251	0	0	0.0675752	0.0225251	0	0	0	0	0.0225251	0.1802	0	0	0.0450501	0	0	0	0.0225251	0	0	0	0	0	0	0	0	0	0.0675752	0	0.0450501	0	0	0	0.0450501	0	0	0	0	0	0	0.878477	0.405451	0.0225251	0	0	0	0	0	0.563126	1.05868	0	0.0225251	0	0.13515	0	0	0	0	0	0	0	0	0	0	0	0	0	0	0	0	0.0675752	0.0225251	0	0	0	0.585652	0.0675752	0.698277	0	0	0	0	0	1.3515	0	0	0	0.382926	0	0.247776	0	0	0.157675	0	0.0450501	0	0	0.0225251	0	0	0.0450501	0.112625	0.0450501	0	0	0	0	0.0225251	0	0	0.1802	0.0675752	0	0	0.427976	0	0	0	0	0	0	0.0225251	0	0	0	0.337876	0	0	0.112625	0	0	0	0.270301	0	0.157675	0	0	2.13988	0.247776	0	0.0675752	0	0	0.405451	0.0675752	0.0450501	0.0450501	0	0	0.0225251	0	0	0	0	0.0225251	0	0	0	0.315351	0.0675752	4.41491	1.6218	4.82036	0.112625	6.08177	0	0.0225251	0.0225251	0.225251	3.87431	51.0418	3.42381	0	0.0450501	19.8671	2.11736	0.157675	0.270301	0.247776	2.81563	0	0.0675752	1.1713	0.0225251	0.0450501	0.0450501	7.68105	0.0225251	0.112625	0.247776	0.0675752	0.473026	0.0450501	0.112625	1.23888	6.41964	0.0450501	0	1.55423	0	0.788377	0	17.7723	0.0675752	3.13098	0	0	13.9655	2.29756	19.6644	0	0	0	0	2.38766	0.0225251	0	0.946052	0.157675	0	1.5317	0.0901002	0	0.0225251	0	0	0.315351	0	1.93716	3.91936	0	0	0	0.0450501	0.0225251	0	0	0	0	0	0	0	0	0	0	0	0.0225251	0	0.112625	0.0225251	0	0	0	0	5.96914	0	0	0	0.0225251	0	0	0	0.0450501	0	0.450501	0.991103	0	0.315351	0	0	0	0	0	0	0	0	0	0	0	0.0450501	0	0.0901002	0	0	0.0225251	0.1802	0	0.0675752	4.91046	0.0901002	0	0.0675752	0	0	0	0	0.0225251	0.0225251	0.0450501	0	0	0.0225251	0.0225251	0.968578	0	0.0675752	0.202726	0	0	0	0	0.112625	0.247776	0	0	0	0.270301	0.0901002	0	0	0	0	0.0675752	0	0	0.0450501	0	0	0	0	0	0	0.112625	0	0	0	0.0450501	0	0	0	0.0225251	0	0	0	0.810902	0	0	0	0.0450501	0.0225251	0	0	0	0	0.337876	0	0	0.0225251	0.743327	0	0	0	0	0	0.112625	0	0	0.202726	0.0225251	0.0225251	0.13515	0.0450501	0	0.720802	0	0.0225251	0	0	0	0	0	0	0	1.98221	0	0	0.112625	0.0901002	0	0	0	0	0	0	0	0	2.45523	0	0	0	0	0	0	0	0	0	0	0	6.55479	0	0	0	0	0.405451	0	0	0.0225251	0	0	0	0	0	0	0.0225251	0	0	0	0	0	0.0225251	0.0450501	0	0	0	0.765852	0.157675	2.56786	0	1.03615	0	0.810902	0.563126	0	0.0225251	0.13515	0	0	0	0	0	0	0	0	0	0.13515	0.0901002	0	0	0	0	0	0	0	0	0	0	0.0450501	0.0901002	7.54589	0.1802	0.0450501	0.315351	0.13515	1.0812	3.71663	1.6218	0.202726	0.0225251	0	0	0.1802	3.31118	11.1274	0	0	1.50918	0.427976	0.337876	0.427976	0.202726	0.157675	0.698277	0	0.0225251	0	0	0	0	0	0	0	0	0	0.0450501	0.0901002	0.0225251	0.337876	0	0	4.27976	0	0	0	0	0	0	0	0.0225251	0	0	0.0225251	0	0	0	0	0.0225251	0	2.54533	0.450501	8.04145	0	0	0	0	0.0225251	1.21635	0.0901002	0	6.08177	0.247776	0.0225251	0	0	0.360401	0	0	0	0	0	0.653227	0	0	0	0	0.202726	0	0	0.0675752	0	0	0.0225251	0.0450501	0	0	0	0	0	0.0225251	0.112625	0	0	0	0	0	0.0225251	0	0	0	0	0	0.0450501	0	0	0	0	0	0	0	0	0	0	0	0.0225251	0	0	0	0	0	0	0	0	0.0225251	0.0901002	0	0.0225251	0	0	0	0	0	0.540601	0	0.0225251	0.0225251	0	0.0225251	0.0675752	0	0.360401	0	4.14461	0	3.22108	0	21.7817	0.360401	0	0	0.0450501	0.0675752	0	0.13515	0.0675752	0	0.608177	0	0.0225251	0.0225251	0.0450501	0.0225251	0	0.0225251	0	0	0	0	0.1802	0	0.112625	0.112625	0	0	0	0	0	0	0	0.0225251	0	0.0225251	0	0	0.13515	0	0	0	0.0450501	0	0.0225251	0.337876	0.382926	0	0	0.0675752	0.225251	0.0675752	0.0225251	0	0.0225251	0	0	0.473026	0	0	0.0225251	0	0	0	0	0	0	0	0.0901002	0	0.112625	0	0	0.112625	0.157675	0	0	0.0901002	0	0	0	0	0.0225251	0	0	0	0.495551	0.202726	0	0	0	0	0	0	0	0	0.0225251	0	0.0225251	0	0.315351	0	0	7.38822	0	0	0.0225251	0	0	0.157675	0	0	0	1.12625	0	0	0	0.0225251	0	0	0.0225251	0	0	0	0	0.1802	0	0.0675752	0.518076	0	0	0	0.0225251	0	0	0.0225251	0	0	0.0225251	0	0	0	0	0.0225251	1.0812	0	0	0	0	0.0675752	0	5.72137	0	0	0.1802	0	0	0	1.0812	0.112625	0	0	0	0	0	0	1.7119	0	8.9875	0	0	0.0901002	0.0225251	0	0	0.743327	1.01363	0	0	3.78421	0	0.0225251	0	0	0.0225251	0	0	0	0.0675752	0.0225251	0.0225251	0	0	0	0	0	0	0.450501	0	0.0675752	0	0.202726	5.15824	0	0	0.0225251	0	3.60401	0	0	0.13515	0.13515	0.270301	0	0	0	0	0.563126	0.0675752	0.360401	0	0.518076	1.10373	0	4.66269	0	0	0.0901002	0	0	5.69884	0.0450501	3.37876	0.698277	0.0450501	0.0901002	0	0.0225251	1.802	0.0225251	0	0	0.0225251	0	0.0225251	0.608177	0	0.0225251	0.0225251	0.13515	0	0	0	0	0	0	0.112625	0	0	0.360401	0.563126	0	0	0.360401	0	0	0.0450501	0	0	0.0225251	0	0.0225251	0	0.968578	0	0.0225251	0	0	0	0	0	0	0.112625	0	0	0	0.270301	0	0	0	0	0.112625	0.0225251	0.0225251	0	0.0450501	0.157675	0	0.0450501	0	0	0.495551	0	0	0.0225251	0.0225251	0	0	0.0225251	0.1802	0	0	0.0901002	0.0450501	0.743327	0	0.0675752	0	0.0675752	0	0.0225251	0.743327	0	0	0	0	0.0450501	0	0	0.0225251	0	0	0	0	0	0.743327	0	0	11.5554	0	0	0.0225251	0	13.2673	0	0	0	0	0.0450501	0	0	0	0	0.0675752	0.0675752	0	0	0	0	0	0.473026	0	0	0.1802	0	0	0.0225251	0.13515	0.13515	0	0	0	0	0	0	0	0	0	0.0675752	0.0675752	0.0225251	0.0225251	0	0.0225251	4.95551	0	3.51391	0.518076	0.0225251	0	0	0.0675752	0	0	0.0901002	0	0.0450501	0.0901002	0	0	0.0225251	0	0	0	0.0450501	0	0	0	0	0	0	0.0225251	0	0	0	0	0.315351	0.0901002	0	0.991103	0	0.540601	0.0225251	0.0675752	0	0.0675752	0.0225251	0	0	0.157675	0.0225251	0	0	0	0.0675752	0.968578	0.270301	0	0.315351	0.13515	2.16241	0	0	0	0	0	0	0.112625	0	0	0	0.0450501	0	0	0	0	0	0	0.0901002	0	0	0.1802	0	0	1.64433	0	0	0.112625	0	0	0.405451	0	0	0.0450501	0	9.9786	0.0225251	0	0	0	0	0.0450501	0	0.0450501	0.13515	0	0	0.427976	0	0	0	0	0.1802	0	4.93299	0.0450501	0	0.0225251	0	0	0	0.473026	0	0.0225251	0	1.0812	0	0	0.1802	0	0	0.112625	0	0	0	0.0225251	0	0	0	0	0	0	0	0	0	0.0225251	0.0225251	0	0.0450501	0.0450501	0	0.0225251	0	0.0225251	0	0	0	0.0675752	0	0	0.315351	3.55896	0	0	0	0	0	5.18076	0.0225251	0	0	0	0.0225251	0.0225251	0	0.1802	0	0.540601	0	0.225251	0.202726	0.0225251	0	0	0.788377	0	0	0.0225251	0.0225251	0	0.292826	0	0.0225251	0	0	0.112625	0	0.112625	0.0675752	0	0.13515	0.0675752	0	0.0450501	0	0.157675	1.10373	0.292826	0	0	0	0	0.0901002	0	0	0	0	0	0	0.382926	0.0225251	0	0	0	0	5.02309	0.1802	0.247776	0	0	0	0	0	0	0.743327	0.157675	0.0450501	0.270301	0	0	0	0	0.247776	0	0	0	0.0675752	0	0	0.0675752	0	0	0	0	0.0901002	0	0	0	0	0.0225251	0	0	0	0	0	0	0	0	0	0	0	0	0	0	0	0	0.0450501	0	0	0	0	0.1802	0	0	0	0	0	0	0	0.450501	0	0	0	0	0	0	0	0.0675752	0.720802	0	0.13515	0	0	0.0225251	0	0.0225251	0	0	0.0225251	0.337876	0	0	0	0	0	0.0225251	0	0	0.337876	0	0	0	0	0	0	0	0.13515	0	0.0225251	0.225251	0.0225251	0	0	0.0450501	0	0.0225251	2.68048	0	0.0450501	0	0	0	0.0450501	0.0225251	0	0	0	0.0225251	0.0450501	3.60401	0.0675752	0	0.13515	0	0	0	0	0.563126	2.00473	0.0225251	0	0	0	0	0	0	0.0225251	0	0.0225251	0.247776	0.360401	0.0225251	0.157675	0	0	0.13515	0	0	0	0	0	5.69884	0	0	0	0	0	0	0	0	0.0901002	0	0	0.0225251	0	0.0675752	0	0.0225251	0	0	0	0	0.0901002	2.29756	0.112625	0	0	3.76168	0	2.74806	0	0	0	0	0	0	0	0	0	0	0	0	0.0675752	0	0	0.0225251	0.1802	0.0225251	0	0	0	0	0	0	0	0	0	0	0	0	1.12625	0.0450501	0	0	0	0	0.0225251	0	0	0.13515	0	0.0225251	0.360401	0	0.0225251	0.0675752	0.1802	0	0	0	0.112625	1.75695	0.1802	0.247776	0	0.0225251	0	0	0.202726	0	0	0	0	0.0225251	0	0	0.0450501	0.495551	0	0.112625	0	0.518076	0	0	0.112625	0.991103	0	0	0.0675752	0.0450501	0	0.0675752	0	0.13515	0	0.0675752	0	0.157675	0	1.77948	0.315351	2.72553	0	0	0	0.0225251	0.0225251	1.01363	0	0	0.270301	0.540601	0	0	0	0	0	0	0	0	0	0	0	0	0	0.202726	0	0.0450501	0.0225251	0	0.0225251	0	0	0	0	0	0	0	0	0	7.56842	0	0	0	0	0	0	0	0	0.0450501	0	0	0	0	0	0.0225251	2.07231	0	0	2.74806	0	0	0.675752	0.0675752	0	0	0.0225251	0	0	0	0	9.93355	0	0	0	0.0225251	0.0675752	0	0	0	0	0	0	0	0	0.0225251	0	0.157675	0	0	0	0.0901002	0	0.0225251	0.0675752	0	0	0.112625	0	0.0225251	0	0	0	0.0450501	0	0.0450501	0.0225251	0	0	0	0.0450501	0.0450501	0	0.0675752	0.0450501	0.0225251	0	0	0.0225251	0	0.0675752	0	0	0	0	0.0225251	0	0	0.0901002	0	1.41908	0	0.0450501	0.765852	0	0	0	0.13515	0	0	0	0	0	0	0	0.0450501	0.0225251	0	0	0.157675	0	0	0	0.0225251	0	0	0	0	0.0450501	0	0	0	0	0	0	0	0	0	0	0.337876	0.13515	0	0.495551	1.19383	0	0	0	0.0225251	0	1.57675	0.0450501	0	0.157675	0.495551	0	0	18.3354	0.0450501	0	0	0	0.0225251	0.202726	159.635	0	16.7361	0	0	0	0.0225251	0	0	0.0901002	0.0225251	0	0.13515	0	0.0675752	0	0.0675752	0	0.0450501	0	0.202726	0	0	0	0	0.810902	0	0	0	0	0	0	0.13515	0	0.225251	0	0	0.0225251	0	0.0225251	0	0.0901002	0	0	0	0	0	0	0	0	0	0	0	1.95968	0	0	0	33.9227	0	0	0.0225251	0	0.0225251	0	0.0901002	0.202726	0	0	0.202726	0	0	0.0450501	0.0901002	1.86958	0	0	0	0.1802	0	0	0	0	0	0	0	0	0.0450501	0.0225251	0.0225251	0	0	0.202726	0	0	0	0.0225251	0.0901002	0	0	0.0225251	0	0	0	0.0450501	0	0	0	0.0225251	0.0225251	3.82926	0	0.0901002	0.0225251	0	0.0225251	0.0225251	0	0	0	0	0.495551	0	0	0.0675752	0	0	0.0675752	0	0.0225251	0	0	0.0225251	2.47776	0	0	1.19383	0.0225251	0	0	0.337876	0	0	0.0450501	5.02309	0	0	10.0912	2.00473	3.04088	17.074	0.855952	0.0225251	0	0	1.86958	0.0225251	0.0225251	0	0	0.0450501	24.9127	0	0.0450501	0.0450501	0.315351	0	0	0	0	0	0	0.0901002	0.0450501	0	0	0.13515	0.112625	0	0	0	0	0	0	0	0.270301	0.0450501	0.0225251	0	0	0.0675752	0	0.315351	0	0	0	0	0	0	0.247776	0.0225251	0	0.0225251	0.0225251	0	0	0.0225251	0	0.337876	0	4.32481	0.0225251	0.0225251	0	0	0.0225251	0	0	0	0.450501	0.13515	0	0	0	1.59928	0	0	0	0	5.65379	0	0	0	0.13515	0.0901002	0.675752	0	0	0	8.8073	0	0	0.0675752	0	0.0225251	0	0	0	0	0.202726	0.0225251	0.112625	0	0.0225251	0.112625	0	0	0	0	0	0.0450501	0	0	0	0.0450501	0.0450501	0
0	0	0	0	0	0	0	0.400882	0	0	0	0	0	0	0	0.0400882	0	0	0	0	0	0	0	0	0	0	0.320706	0	0.0400882	0	0	0	0	0	0	0	0	0.681499	0	0	0	0	0	0	0	0	0	0	1.12247	0	0	0.200441	0	0	0	0	0	0	0	0	0.360794	0	0	0	0	0	0	0	0	0	0	0	0	0.160353	0	0	0	0	0	0.0400882	0	0	0	0.0801764	0	0	0	0.120265	0	0	0	0.120265	0	0	0	0	0	0	0	0	0	0	0	0	0	0	0	1.28282	0	0	0	0	0	0	0	0	0	0	0.320706	0	0	0	0	0	0	0.0801764	0	0	0	0.320706	0	1.16256	0.160353	0	0.0400882	0.0400882	0.120265	0	0	0	0	0	0	0	0	0	0	0.200441	0	0	0	0	0	0	0	0	0	0	0.0400882	0	0	0	0	0	0	0	0	0	0.0400882	0	0	0	0	0	0	0	0	0	0	0	0	0	0	0	0	0.0400882	0	0	0	0	0	0	0	0	0	0	0	0	0	0	0	0	0	0	0	0	0	0	0	0	0	0	0	0	0	0	0	0	0	0	0	0	0	0	0	0	0	0	0	0.200441	0	0	0	0	0	0	0	0	0	0.561235	1.6837	0.120265	0	0.0400882	0	0	1.28282	0	0.160353	0	0	0	0	0.0400882	0.0400882	0	0	0	0.44097	0	0	0	0	0	0	0	0	0	0	0	0	0	0	0.0400882	0	0	0	0	0	0	0	0	1.08238	0	0	0	0	0	0	0.0400882	0	0	0.120265	0.721587	0	0.120265	0.120265	0	0	0.0400882	0	0	0	0	0	0	0	0	0	0	0	0	0.0400882	0	0	0	0	0	0	0	0	0	0	0	0	0	0.120265	0	0.120265	0	0	0	0	0	0	0	0	0	0	0.0400882	0	0	0	0	0	0	0.320706	0	0	0	0	0	0	0	0	0	0	0.0400882	0.160353	0	0	0	0.0400882	0	0	0	0	0	0	0	0	0.641411	0	0	0	0	0	1.08238	0	0	0	0.0400882	0	0.0400882	0	0.721587	0	0	0	0.200441	0	1.44317	0	0	0.0400882	0	0	0.120265	0	0	0	0.0801764	0	0	0	0	0	0.0400882	0	0	0	0	0.0801764	0	0	0	0.0400882	0	0	0	0	0	0.721587	0	0	0	0	0	0	0	0	0	0	0	0	0	0	0	0	0	0	0	0	0	0	0	0	0	0	0	0	0	0	0	0	0	0	0	0	0	0	0	0	0	0	0.0400882	0.0400882	0	0	0	0	0	0	0.44097	0.681499	0	0.0801764	0	0	0	0	0	0	0	0.0400882	0	0	0	0	0	0	0	0.120265	0	0	0	0.0400882	0	0	0	0.0801764	0.0400882	0.922028	0	0	0	0	0	0.0400882	0.0400882	0	0	0	0	0.0400882	0	0	0	0.0400882	0.0400882	0	0	0	0	0	0	0	0	0	0	0	0	0	0	0	0.0801764	0	0	0	0.641411	0	0	0	0	0	0	0	0	0	0	0	0	0	0.0400882	0	0	0	0.0801764	0	0.0400882	0	0	0	0.120265	0	0	0	0	0	0.120265	0.0400882	0	0	0	0	0	0	0	0	0	0	0	0	0	0.0400882	3.80838	0.360794	8.45861	0.0400882	4.61014	0.0400882	0	0	0.200441	0.801764	32.3111	1.12247	0	0	39.2463	2.44538	0	0	0.200441	1.96432	0	0	0.681499	0	0	0.0400882	2.08459	0	0	0	0.0400882	0	0	0.0400882	1.56344	0.400882	0	0	0.240529	0	2.92644	0	0.841852	0	0.761676	0	0	4.73041	0.841852	38.9657	0	0.0400882	0	0	0.601323	0.120265	0	0.200441	0.120265	0	0.120265	0.0400882	0	0	0	0	0	0	0.481058	0.0400882	0	0	0	0	0.0400882	0	0	0	0	0	0	0	0	0	0.0801764	0	0	0	0	0	0	0	0	0	1.20265	0.0400882	0	0	0	0	0	0	0	0	0	0.0801764	0	0	0	0	0	0	0	0	0	0	0	0	0	0	0	0	0	0	0	0	0	0	0	0.0400882	0	0	0	0	0	0	0	0	0	0	0	0	0	0.0801764	0	0	0.0400882	0	0	0	0	0	0	0	0	0	0.0801764	0	0	0	0	0	0.0400882	0	0	0	0	0	0	0	0	0	0	0	0	0	0	0	0	0	0	0	0	0	0.601323	0	0	0.0400882	0	0	0	0	0	0	0.0400882	0	0	0	0.0400882	0	0	0	0	0	0.160353	0	0	0	0	0	0.0400882	0	0	0	0	0	0	0	0	0	0	0	0	0.841852	0	0	0	0	0	0	0	0	0	0	0	0	2.76609	0	0	0	0	0	0	0	0	0	0	0	0.160353	0	0	0	0	0.160353	0	0	0	0	0	0	0	0	0	0	0	0	0	0	0	0.0400882	0	0	0	0	0.120265	0.120265	1.16256	0	0	0	0.240529	0	0	0.0400882	0	0	0	0	0	0	0	0	0	0	0	0	0	0	0	0	0	0	0	0	0	0	0	0	0.681499	0.120265	0	0	0	0	2.60573	2.3652	0.320706	0.0400882	0	0	0.0400882	2.20485	7.97755	0	0	0.0801764	0.0400882	0.200441	0.160353	0.200441	0	0.561235	0	0.0400882	0	0	0	0	0	0	0	0	0	0	0.240529	0	0.360794	0	0	44.3776	0	0	0	0	0	0	0	0	0	0	0.0801764	0	0	0	0	0	0	0.360794	0	2.52556	0	0	0	0	0	0.160353	0	0	1.16256	0.681499	0	0	0	0	0	0	0	0	0	0	0	0	0	0	0.641411	0	0	0	0	0	0	0	0	0	0	0	0	0	0.0400882	0	0	0	0	0	0	0	0	0	0	0	0	0	0	0	0	0	0	0	0	0	0	0	0	0	0	0	0	0	0	0	0	0	0	0	0	0	0	0	0	0	0.0801764	0	0	0	0	0	0	0	0.160353	0	0	0	1.20265	0	8.61896	0	0	0	0	0	0	0	0.240529	0	0.0801764	0	0	0	0	0	0	0	0	0	0	0	0	0	0.521147	0	0	0	0	0	0	0	0	0	0	0	0.120265	0	0.0400882	0	0	0	0	0	0	0.0801764	6.61455	0	0	0	0.0400882	0	0	0	0	0	0	0.240529	0	0	0.0400882	0	0	0	0	0	0	0	0	0	0.160353	0	0	0.0801764	0.120265	0	0	0	0	0	0	0	0.320706	0	0	0	0.0400882	0.280617	0	0	0	0	0	0	0	0	0.0400882	0	0.841852	0	0.0400882	0	0	1.72379	0	0	0	0	0	0.0400882	0.0400882	0	0.0801764	0.0400882	0	0	0	1.92423	0	0	0	0	0	0	0	0.44097	0	0.0400882	0.0801764	0	0	0	0	0	0	0	0	0	0.0400882	0	0	0	0	0	0.240529	0	0	0	0	2.28503	0	9.01984	0	0	0	0	0	0	2.48547	0	0	0	0	0	0	0	0.160353	0	0.601323	0	0	0	0	0	0	0.160353	0.561235	0	0	1.52335	0	0	0	0	0	0	0	0	0.160353	0	0	0	0	0	0	0	0	0	0	0	0.0400882	0.240529	0.721587	0	0	0.160353	0	0.160353	0	0	0.0801764	0	0	0	0	0	0	0	0	0	0	0.962117	0.0400882	0	1.48326	0	0	0	0	0	0.88194	0.240529	22.4093	0.0400882	0	0	0	0	0.561235	0	0	0	0	0.0400882	0	0	0	0	0	0	0	0	0	0	0	0	0	0	0	0.0801764	0	0	0.0400882	0.240529	0	0	0	0	0	0	0	0	0	0.160353	0	0	0	0	0	0	0	0.0400882	0.120265	0	0.0400882	0	0.0400882	0	0	0	0	0	0	0	0	0.0400882	0	0	0	0	0	0.160353	0	0	0	0	0	0	0	0.360794	0	0	0	0	0	0	0	0	0.120265	0	0	0	0	0	0	0	0.280617	0	0	0	0	0	0	0	0	0	0	0	3.56785	0	0	0	0	0.561235	0	0	0	0	0	0	0	0	0	0	0	0	0	0	0	0	1.92423	0	0	0	0	0	0	0.0801764	0.681499	0	0	0	0	0	0	0	0	0	0	0	0	0.0801764	0	0	1.12247	0	0.801764	0	0	0	0	0.0400882	0	0	0	0	0	0.0400882	0	0	0	0	0	0	0	0	0	0	0	0	0	0	0	0	0	0.160353	0.120265	0.0400882	0	0.400882	0	0.0801764	0	0	0	0	0	0	0	0.0400882	0	0	0	0	0	0.280617	0	0	0.0400882	0.0400882	0.120265	0	0	0	0	0	0	0	0	0	0	0	0	0	0	0	0	0	0	0	0	0.120265	0	0	0	0	0	0	0	0	0.160353	0	0	0	0	3.36741	0	0	0	0	0	0	0	0	0	0	0	0	0	0	0	0	0.561235	0	0.160353	0.0801764	0	0.0400882	0	0	0	0.922028	0	0	0	0.0801764	0	0	0.160353	0	0	0.0400882	0	0	0	0	0	0	0	0	0	0	0	0	0	0	0	0	0	0	0	0	0.0400882	0.0400882	0	0	0	0	0	0	0	2.52556	0	0	0	0	0	0	0	0	0	0	0	0	0	0	0	0.841852	0	0.160353	0	0	0	0	0.601323	0	0	0	0	0	0.0400882	0	0	0	0	0	0.0400882	0.801764	0.120265	0	0.320706	0.0400882	0	0.120265	0	0	0.721587	0.601323	0	0	0	0.0801764	0.0400882	0.0400882	0	0	0	0	0	0	0	0	0	0	0	2.68591	0	1.40309	0	0	0	0	0.160353	0	0.360794	0	0	0.160353	0	0	0	0	0	0	0	0	0.0400882	0	0	0	0	0	0	0	0.0801764	0	0	0	0	0	0	0	0	0	0	0	0	0.0801764	0	0	0	0.0400882	0	0	0	0	0.0400882	0	0	0	0	0.0400882	0.0400882	0	0	0	0	0	0	0.481058	0	0	0	0	0	0	0	0	0.360794	0	0.0400882	0	0	0	0	0	0	0	0.0400882	0	0	1.16256	0	0	0	0	0	0	0	0	0	0	0	0	0	0	0	0	0	0	0	0	0	0	0	0.0400882	0.280617	0	0	0	0	0	0.0801764	0.0400882	0	0	0	0	0	0.160353	0	0	0	0.0400882	0	0	0	0.160353	0.481058	0	0	0	0	0	0	0	0.841852	0	0	0	0	0	0.0801764	0	0	0	0	0	0	0	0	0.400882	0	0	0	0	0	0	0	0	0	0	0	0	0	0.0400882	0	0	0	0	0	0	0	0.240529	0	0	0	0	0	0	0	0	0	0	0	0	0	0	0	0	0	0	0.0400882	0	0	0	0.360794	0	0	0	0.0801764	0	0	0	0	0	0	0	0	0	0	0	0	0	0	0	0.0400882	0	0	0	0	0	0.160353	0	0	0	0.0801764	0	0	0	0	0.160353	0	0.280617	0	0	0	0	0.320706	0	0	0	0	0	0	0	0	0.200441	0	0	0	0.0801764	0	0	0.44097	0.400882	0	0	0	0	0	0	0	0	0	0	0	0	0	2.16476	0.0801764	0.240529	0	0	0	0	0	1.28282	0	0	0	0.0801764	0	0	0	0	0	0	0	0	0	0	0	0	0	0	0	0	0	0	0	0	0	0	0	0	0	0	0	0	2.0445	0	0	0	0	0	0	0	0	0	0	0	0	0	0	0	0.922028	0	0	0.0400882	0	0	0.240529	0	0	0	0.320706	0	0	0	0	0.44097	0	0	0	0	0	0	0	0	0	0	0	0	0	0	0	0.0400882	0	0	0	0.0801764	0	0	0	0	0	0	0	0	0	0	0	0	0	0	0	0	0	0	0.0400882	0	0	0	0	0.120265	0	0	0	0	0	0	0	0	0	0	0	0	0.0801764	0	1.0022	0	0	0.120265	0	0	0	0	0	0	0.0400882	0	0	0	0	0	0	0	0	0	0	0	0	0	0	0	0	0	0	0	0	0	0	0	0	0	0	0	0	0.0801764	0.0400882	0	0.0801764	0.0400882	0	0	0	0	0	0.0801764	0	0	0	0.0801764	0	0	0.601323	0	0	0	0	0	0.280617	478.413	0	8.05773	0	0	0	0	0	0	0.0400882	0.0400882	0.0801764	0.0801764	0	0	0	0.0400882	0	0.0400882	0	0.0400882	0	0	0	0	0.320706	0	0	0	0	0	0	0	0	0	0	0	0	0	0	0	0	0	0	0	0	0	0	0	0	0	0	0	0.721587	0	0	0	73.9226	0	0	0.0400882	0	0	0	0.0801764	0	0	0	0	0	0	0	0	0.721587	0.0400882	0	0	0.0801764	0	0	0.200441	0	0	0	0	0	0	0	0	0	0	0.481058	0	0	0	0	0	0	0	0	0	0	0	0.0400882	0	0	0	0	0	6.49429	0	0.601323	0	0	0	0	0	0	0	0	0.280617	0	0	0	0	0	0	0	0	0	0	0	5.81279	0	0.0801764	0.962117	7.53658	0	0	15.5542	0	0	0	9.01984	0	0	0.240529	0.120265	3.48767	0.200441	0.0400882	0	0	0	6.01323	0	0	0	0	0	3.80838	0	0.120265	0	1.20265	0	0	0	0	0	0	0	0	0	0	0	0.0801764	0	0	0	0	0	0	0	0	0	0	0	0	0	0	0	0	0	0	0	0	0	0.0801764	0.0400882	0	0	0	0	0	0.0801764	0	0	0	3.16697	0	0	0	0	0	0	0	0	0.120265	0	0	0	0	0.0400882	0	0	0	0	0.44097	0	0	0	0	0	0.0801764	0	0	0	0.200441	0	0	0	0	0	0	0	0	0	0	0	0	0	0	0.0801764	0	0	0	0	0	0	0	0	0	0	0	0
0	0	0	0	0	0	0	0	0.523276	0	0	0.362268	0	0	0	0.060378	0	0	0	0	0	0	0.040252	0	0	0	10.4856	0	1.44907	0	0.20126	0	0	0	0	0	0	0	0.040252	0.020126	0	0	0.060378	0	0	0	0	0.181134	17.1876	0	0.664158	1.28806	0	0	0	0	0	0	0	0	0.060378	0.140882	0	0	0	0	0	0.020126	0.221386	0	0	0	0.060378	0.20126	0	0	0	0	0	0	0	0	0	0	0	0	0	0.945921	0	0	0	0.10063	0.020126	0.080504	0	0	0	0	0	0.040252	0	0	0	0	0.040252	0	0	0.040252	0	0	0.140882	0.020126	0	0	0	0	0	0	0.70441	0	0	0	0	0	0	0	0.040252	0	0	0.261638	0	1.56983	0.020126	0	0.140882	0	0	0	0	0	0	0	0	0	0	0	0	0	0	0	0	0	0	0	0	0	0	0	0.020126	0	0	0	0	0	0	0	0	0.040252	0	0.020126	0	0	0	0	0	0.724536	0	0	0	0	0	0	0	0.30189	0	0	0	0	0	0	0.060378	0	0	0	0	0.181134	0	0	0	0	0	0	0	0	0.040252	0	0	0	0	1.32832	0	0	0	0	0	0	0	0	0	0	0	0	0.040252	0	0	0	0	0	0	1.61008	0	0	0	0	0	0	0	0	0	2.03272	0	0	0	0	0	0	0.50315	0	0	0	0	0	0	0.080504	0.281764	0	0	0	0.10063	0	0	0	0	0	0	0	0	0.080504	0	0	0	0	0	0	0	0	0	0	0	0	0	0	0	0	0	0	0	0	0	0	0	0	0.080504	197.013	0.060378	0.784914	0.140882	0	0	0	0.221386	0	0	0	0	0	0	0	0	0	0	0	2.15348	0	0	0	0	0	0	0.020126	0	0	0	0	0	0	0.020126	0	0.623906	0	0	0	0	0	0	0	0	0	0	0	0	0	0.020126	0.060378	0	0	0.261638	0	0.040252	0.020126	0	0.020126	0	0.020126	0	0	0	0.462898	0	0	0	0	0	0	0	0	0	0	0.060378	0	0.020126	1.83146	0	0	0	0	0	0.382394	0.362268	0	0	0.20126	0	0	0	3.34091	0	0	0.040252	0.322016	0	0.020126	0	0	0	0	0	0	0	0	0	0.080504	0	0	0	0	0	0	0.020126	0	0	0	0	0	0	0	0	0	0	0	0.040252	0.020126	0	0	0.040252	0	0	0	0.140882	0	0	0	0	0	0	0	0	0.060378	0	0	0	0	0	0	0	0.040252	0.020126	0	0	0	0	0	0	0	0	0	0	0	0	0	0	0.020126	0	0	0	0.161008	0	0	0	0	0	0	0.020126	0	12.3171	0	0	0	0	0	0	0	0	0	0.080504	0	0	0	0	0	0	0	0	0	0	0	0.140882	0	0.020126	0	3.32079	0.020126	0.30189	0	0.120756	0	0	0	0.060378	0	0.221386	0	6.78246	0	0	0	0	0.020126	0	0	0	0	0.020126	0	0	0	0	0.583654	0	0	0	0	0	0	0	0	0.422646	0	0	0.040252	0	0.040252	0.060378	0	0	0	0.20126	0	0	0	0.10063	0	0	0.120756	0	0	0	0.060378	0	0	0	0	0.30189	0.342142	0.020126	0.080504	0	0	0.060378	0.020126	0	0.30189	0	0	0	0	0	0	0	0.583654	0	0	0	0.080504	0.020126	0.986173	0.040252	0.322016	0	0.50315	0	0.120756	0	0	0.140882	23.6682	0.020126	0.020126	0	4.54847	0.70441	0	0	0	0.060378	0	0	0.362268	0	0	0.020126	10.707	0	0	0	0	0	0	0.10063	1.24781	0.764788	0	0	0.060378	0	1.0868	0.040252	7.34599	0	1.20756	0	0	3.15978	0.060378	5.31326	0	0	0	0.020126	0.140882	0	0	0.040252	0	0	0.362268	0	0	0	0	0	0	0	0.161008	0.020126	0	0	0	0	0.221386	0	0	0	0	0	0.060378	0	0	0	0	0	0	0	0	0	0	0	0	0	0	0	0	0	0	0.120756	0	0	0.10063	0	0	0.50315	0	0	0	0	0	0	0	0	0	0	0	0.060378	0	0	0	0	0	0	0.020126	0	0	0	0	0.020126	0	0.140882	0	0	0	0	0.161008	0	0	0	0	0.020126	0	0	0	0.080504	0	0	0	0.080504	0	0.080504	0.040252	0	0	0.020126	0	0	0	0	0	0	0	0	0	0	0	0.020126	0	0	0	0	0	0	0	0	0.382394	0	0	0	0	0	0	0.040252	0.261638	0	0	0	0	0	0	0	0	0	0.020126	0	0	0	5.79628	0	0	0	0	0	0	0	0	0	0	0	0.281764	0	0	0	0	0	0	0	0	0	0	0	0	0	0	0	0	0.140882	0	0	0.040252	0	0	0	0	0	3.82394	0	0.020126	0	0	0.040252	0	0	0	0	0	0	0	0	0	0	0	3.90444	0	0	0	0	0	0	0	0	0	0	0	0	0	0	0	0.140882	0	0	0	0	0	0.080504	0.20126	0	0	0	0.342142	0.080504	0	0.060378	0	0	0	0	0	0	0	0	0	0.060378	0.382394	0	0	0	0	0	0	0	0.020126	0	0	0	0.80504	0	2.15348	0.020126	0	0.040252	0	0.040252	26.3852	3.90444	0.040252	0.020126	0	0	0.020126	0.462898	1.44907	0	0	0.020126	0.020126	0.060378	0	0.684284	0.020126	0.80504	0	0.080504	0.020126	0	0	0	0	0	0	0	0	0	1.38869	0.020126	0	0	0	14.0077	0	0	0	0	0	0	0	0	0	0	0	0	0	0	0	0	0	1.04655	0	1.65033	0	0	0	0	0	0.140882	0	0	0.20126	0.80504	0.20126	0	0	0.261638	0	0	0	0	0	0.040252	0.060378	0	0	0	0.181134	0	0.10063	0	0	0	0	0	0	0	0.020126	0	0	0.161008	0.020126	0	0	0	0	0	0	0	0	0	0	0	0	0	0	0	0	0	0	0	0.020126	0	0	0	0.20126	0	0	0	0	0	0	0	0	0	0	0	0	0	0	0	0	0	0	0.060378	0	0.060378	0	0	0.040252	0	0	0	0.020126	0	0.060378	0	101.898	0	0	0	0	0	0	0	0	0	0	0	0	0	0	0	0	0	0	0	0	0	0	0	0.060378	0.281764	0	0	0	0.020126	0	0	0	0	0	0	0.060378	0	0	0	0	0	0	0	0.241512	0	4.18621	0	0	0	0	0	0	0	0.020126	0	0.020126	0.20126	0	0	0.563528	0	0	0	0	0	0	0	0.020126	0	1.26794	0.060378	0	0	0.020126	0	0	0	0	0	0	0	3.70318	0	0	0	0.060378	0.945921	0	0	0	0	0	0	0	0	0	0	0.080504	0	0.60378	0	0	0.040252	0	0	0	0	0	0.362268	0.040252	0	0	0	0	0	0	0.241512	0	0	0	0	0	0	0	0.080504	0	0.181134	0	0	0.020126	0	0	0	0.060378	0	0	0	0	0	0	0	0	0	0	0.020126	0	0	0	0.080504	0	29.6255	0	0	0	0	0	0	0.50315	0	0	0	0	0	0	0	0.040252	0	0.040252	0	0	0.020126	0	0	0	2.0931	0	0	0	0.382394	0	0.060378	0	0.040252	0.020126	0	0	0	0	0	0	0	0	0	0	0	0	0	0	0	0	0.020126	0.060378	0	0	0.040252	0.020126	0.382394	0	0	0	0	0.644032	0	0	0	0	0	0	0	0	0	1.18743	0	0.080504	0	0	0.543402	0	0	4.89062	0.020126	0.181134	0.020126	0	0	0	0	0.020126	0	0	0	0	0	0.040252	0.060378	0.060378	0	0	0	0	0	0	0	0	0	0	0	0	2.21386	0	0	0	0	0	0	0	0	0	0	0.020126	0	0	9.37871	0	0	0	0	0	0	0	0	0.040252	0	0	0	0	0	0	0.020126	0	0	0	0	0	0	0.060378	0	0	0	0	2.69688	0	0	0.20126	0	0	0	0.060378	1.0063	0	0	0	0	0	0	0	0	0.040252	0	0	0.120756	0	0	0	0	0	0	0	0	0	0	0	0	0	5.39376	0	0	0.885544	0	0	0	0	23.3864	0	0	0	0	0	0	0	0.020126	0	0.040252	0.020126	0	0	0	0.020126	0	2.0126	0	0	0.020126	0.020126	0	0	0	0.020126	0	0	0	0	0	0	0	0	0	0.422646	0	0	0	0	0	0.945921	0	14.5511	0.020126	0	0	0	0.261638	0	0	0.040252	0	0	0	0	0	0	0	0	0	0	0	0	0	0	0	0	0.020126	0	0	0	0.140882	0.020126	0.060378	0	10.1032	0	0	0	0	0	0	0	0	0	0.020126	0	0	0	0	0.10063	9.29821	0.020126	0	0.181134	0	0.30189	0	0	0	0	0.10063	0	0	0	0	0	0	0	0	0	0	0	0	0	0	0	0	0	0	0	0	0	1.10693	0	0	0	0	0	0	0	0.161008	0.040252	0	0	0	0	0	0	0	1.5497	0	0.020126	0.825166	0	0	0	0.040252	0.20126	0	5.31326	0.040252	0	0.020126	0	0	0	0.020126	0	0	0	0	0	0.020126	0.30189	0	0.140882	0.945921	0	0	0	0	0	0	0	0	0	0	0	0	0	0.040252	0	0	0	0.221386	0	0	0	0.020126	0	0	0	0	0	0	0.080504	0.281764	0	0	0	0	0	6.15855	0	0	0	0	0	0	0	0	0	1.10693	0	0	0	0	0	0	0.040252	0	0	0.060378	0	0	2.81764	0	0	0	0	0	0.020126	0	0.40252	0	0	0	0	0.10063	0	0	0.483024	1.26794	0	0.080504	0.020126	0	0	0.10063	0	0	0	0	0	0.080504	0.10063	0	0	0	0	0.140882	0	0.241512	0	0	0	0	0	0	0	0.020126	0	0.080504	0	0	0	0	0.181134	0	0	0	0.120756	0	0	0.040252	0	0	0	0	0.724536	0	0	0	0	0	0	0	0	0	0.020126	0	0	0	0	0	0	0	0	0	0	0	0	0	0	0	0	0.040252	0	0	0	0	0	0	0	0.040252	0	0	0	0	0	0	0	0	0	0	0	0	0	0	0	0	0	0	0	0	0	0.080504	0	0	0	0	0.060378	0	0.020126	0	0	0	0	0	0	0	1.10693	0	0	0.30189	0.080504	0	0	0	0	0.724536	11.029	0	0	0	0	0	0	0	0	0	0	0	0	0.523276	0.020126	0	0	0	0.060378	0	0	0	3.4818	0	0	0	0	0	0	0	0.161008	0	0	0.020126	0	0	0.261638	0	0	0	0	0.020126	0	0	0	1.38869	0	0	0	0	0	0	0	0	0	0	0	0.040252	0.040252	0.422646	0	0	0	0	0	0	0	0	0	0	0	0	0	0.020126	0	0	0	0	0.020126	0	0	0	0	0.020126	0	0	0.10063	0	0	0.140882	0.080504	0	0	0	0	0.020126	0	0.020126	0	0.040252	0	0	0	0	3.6428	0.583654	0	0.10063	0	0	0	0	0	0.543402	0	0	0.664158	0	0.161008	0	0.845292	0	0	0.080504	0	0.060378	0	0.241512	0	0.161008	0	0	0.261638	0	0.020126	0	0	0.040252	0	0	0.342142	0.70441	0	0	0	0.422646	0	0	0.483024	0	0	0	0	0.140882	0	0.161008	0	0	0	0.060378	0	0	0	2.03272	0	0.080504	0	0	0	0	0	0.442772	0	0	0	0	0	0	0	0	0	0	0	0	0	0	0	0	0	0	0	0	0	0	0	0	0	0	0	0	0	0	0	0	0.664158	0	0	0	0.120756	0	0	0	0	0	0	0	0	0	0	0.120756	0	0	0	0	0	0	0.040252	0.543402	0	0	0	0	0	0	0	5.83654	0	0	0	0	0.181134	0	0	0	0	0	0	0	0	0	0	0.50315	0	0	0	0.10063	0	0	0.322016	0	0	0.020126	0	0	0	0	0	0	0	0	0	0	0	0	0.40252	0	0	0	0.060378	0.040252	0.080504	0	0	0	0.040252	0	0	0.080504	0	0	0	0	0	0	0.10063	0	0	0	0	0	0	0	0	0	0.060378	0	0	0	0	0	0.020126	0	0	0.120756	0	0	0	0	0	0	0	0	0	0	0.080504	0.080504	0	0	0	0	0.020126	0	0	0.483024	1.89184	0	0.060378	0.644032	0	0.040252	0	0	0	2.85789	0.120756	0	0	0.382394	0	0	0.060378	0	0	0	0	0	0	145.531	0	0.181134	0	0	0	0	0	0	0.221386	0	0	0.120756	0	0	0	1.10693	0	0	0	0	0	0	0	0	3.46167	0	0	0	0	0	0	0.020126	0	1.4692	0	0	0.020126	0	0	0	0.020126	0	0	0	0.080504	0	0	0	0	0	0	0	0.020126	0	0	0	69.7164	0	0	0.060378	0	0	0	0	0.040252	0	0	0	0	0	0	0	7.40636	0	0	0	0.50315	0.040252	0	0.060378	0	0	0	0.020126	0	0	0.020126	0	0	0	0	0	0	0.020126	0	0	0	0	0	0	0	0	0.322016	0	0.060378	0	0	0	8.61392	0	0.060378	0	0	0	0	0	0	0.020126	0	2.79751	0	0	0	0	0	0.382394	0	0	0	0	0	0.30189	0	0	0.50315	0	0	0	0.945921	0	0	0	1.65033	0	0	1.12706	2.0126	2.19373	3.36104	0.040252	0.060378	0	0	0.181134	0	0	0	0	0	5.19251	0	0.020126	0.020126	0.342142	0	0	0	0	0	0	0	0.020126	0	0	0	0.140882	0.40252	0	0	0.020126	0	0	0	0.040252	0.020126	0	0	0	0	0	0.945921	0	0	0.020126	0	0	0	1.12706	0.10063	0	0	0	0	0	0.120756	0	0.060378	0	0.120756	0	0.040252	0	0	0	0	0	0	0.020126	0	0	0.181134	0.020126	0	0	0.020126	0	0	0.161008	0	0	0	0	0	0.020126	0	0	0	0.40252	0	0	0.080504	0	0	0	0	0	0	0	0	0	0	0	0	0	0	0	0	0	0	0	0	0	0	0	0
0	0	0.481006	0.0114525	0	0	0	0.022905	0.0916202	0.0114525	0	0	0.0114525	0	0	0.377933	0.0114525	0	0	0.0343576	0	0.103073	0	0.0801677	0.0458101	0.022905	1.569	0	0.206145	0	0	0	0.0114525	0	0.0343576	0.0114525	0	0.916202	0.0458101	0.0343576	0	0.0114525	0	0	0	0.0572626	0.0114525	0.0114525	4.21453	0.0114525	0.286313	0.148883	0.0114525	0	0	0	0	0	0	0	1.32849	0.0572626	0	0.0572626	0.0114525	0	0.171788	0	0.0343576	0	0.0114525	0	0.492459	0.263408	0.0343576	0.022905	0.0572626	0.148883	0	0	0	0	0	0.0572626	0	0	0	0.675699	0.0458101	0	0	0.0916202	0	0.022905	0	0	0.0114525	0	0	0.103073	0.0114525	0.0687151	0.0458101	0.022905	0.251956	0.0114525	0	3.33268	0	0	0.0916202	0.022905	0.0458101	0	0	0	0.171788	0	0.148883	0	0.022905	0.870392	0	0.18324	0	0.022905	0.0114525	0	0	0.160335	0	2.56537	0.320671	0.0343576	0.538269	0.171788	0.950559	0.0343576	0	0	0	0	0	0	0.022905	0	0	0	0	0	0	0	0.0458101	0	0	0	0	0	1.62626	0.022905	0	0	0	0.0114525	0	0.0687151	0.0114525	0.0687151	0.355028	0.022905	0.0458101	0	0	0	0	0.194693	0	0	0	0	0.022905	0	0	0.0114525	0	0.332123	0.022905	0	0	0	0.263408	0	0.022905	0	0.0114525	0.022905	0	0	0	0.0114525	0	0.0458101	0	0	0	0.022905	0	0	0.664246	0.561174	0	0	0.022905	0	0	0.022905	0.022905	0.355028	0.022905	0	0	0	0.0916202	0	0	0	0	0	0.022905	0.309218	0.148883	0	0	0	0.206145	0	0	0.0343576	0	1.48883	0.0458101	0.377933	0	0.022905	0	0	0.286313	0	3.30978	0	0	0	0.022905	0.263408	0.251956	0	0	0	0.0916202	0	0	0	0.0687151	0	0	0	0	0.022905	0	0	0	0	0	0	0	0	0	0.0801677	0	0	0.0114525	0.0343576	0.652794	0	0.526816	0	0	0	0	0.0687151	0.0114525	0	1.3514	54.766	0.0458101	0.355028	0.206145	0	0.458101	0.0572626	0.022905	0	0.0114525	0	0	0	0.0114525	0	0.320671	0.022905	0	0	0.412291	0	0	0	0	0.0114525	0.0114525	0.160335	0.503911	0	0	0	0	0.0114525	1.22542	0.0114525	0.309218	0	0	0	0	0	0	0	0	0	0	0	0	0	0.526816	0	0	0	0.274861	0	0.0572626	0	0.0114525	0	0	0	0.0114525	0	0.0687151	0.0114525	0.240503	0	0	0	0.355028	0	0	0	0	0	0.343576	0	0.0343576	0.355028	0	0	0	0	0.0114525	0.0343576	0.022905	0.0114525	0.0114525	0.160335	0	0.355028	0.0114525	0.526816	0	0.0343576	0.0343576	0.0687151	0	7.9595	0	0	0.778772	0	0.0114525	1.04218	0	0	0	0.0916202	0	0.0801677	0	0	0	0.22905	0.549721	0	0	0	0.503911	0	0.0343576	0.0114525	0	0.0572626	0	0	0.0343576	0.0343576	0.973465	0	0.0114525	0.0343576	0	0	0.0343576	0.0343576	0	0	0	0	0	0.274861	0.022905	0	0	0	0	0	0.022905	0	0.0343576	0.0343576	0.0916202	0.0343576	0	0	0	0	0.125978	0	0	0.0343576	0	0	0.0687151	0	0	0	0	0	0	3.00056	0.458101	0.114525	0.0114525	0	0	0	0.0114525	1.00782	2.62263	0	0.0801677	0	0.171788	0	0	0	0	0	0.0458101	0	0	0	0	0	0	0	0	0	0	0.0458101	0.103073	0	0.0114525	0	0.984917	0.0343576	1.21397	0	0.0687151	0.022905	0	0	1.64916	0.103073	0.0916202	0	0.492459	0	0.148883	0	0.022905	0.355028	0.022905	0.114525	0	0	0.022905	0	0	0.0458101	0.0687151	0.217598	0	0	0	0	0	0.0114525	0	0.217598	0.0801677	0	0	0.526816	0	0	0.0114525	0	0.0343576	0	0.0114525	0	0	0	0.962012	0	0.022905	0.18324	0	0	0	0.240503	0	0.0801677	0	0	3.34414	0.503911	0	0.0687151	0.0114525	0	0.927654	0.18324	0	0.160335	0	0	0	0	0	0	0	0.0916202	0	0	0.0114525	0.309218	0.469553	3.48157	1.17961	8.21146	0.549721	9.23073	0	0.0458101	0.194693	0.355028	1.85531	42.088	6.01257	0	0.0114525	17.8774	0.893297	0.389386	0.423743	0.22905	3.76788	0.0458101	0.171788	1.68352	0.0114525	0.13743	0.0687151	9.32235	0.0687151	0.160335	0.297766	0.0343576	0.675699	0.022905	0.332123	2.2905	9.40252	0.0687151	0.13743	2.5081	0.0114525	0.984917	0	15.7816	0.0114525	2.66844	0.0687151	0	9.01314	2.97766	25.4131	0.0572626	0.18324	0	0.022905	3.48157	0.0343576	0	1.70643	0.160335	0	2.90894	0.0572626	0	0.0343576	0	0	0.251956	0	4.11146	5.27961	0.022905	0.0458101	0.022905	0.022905	0.0458101	0	0	0	0	0.0114525	0.022905	0	0	0	0	0	0.0687151	0.022905	0.217598	0.0572626	0.022905	0	0	0	2.13017	0.0916202	0	0	0	0	0	0	0	0	0.847487	1.95838	0.022905	0.22905	0.0343576	0	0	0	0	0	0	0	0.022905	0.0114525	0	0.103073	0	0.125978	0	0	0.0114525	0.652794	0	0.377933	11.7846	0.320671	0	0.171788	0	0	0	0	0	0	0.0114525	0	0	0.0458101	0.0114525	2.45084	0	0.171788	0.240503	0	0	0.0343576	0	0.0916202	0.263408	0	0.0114525	0.0114525	0.194693	0.0687151	0	0	0	0.0114525	0.103073	0.0343576	0	0.0114525	0	0.0114525	0	0	0	0	0.125978	0	0	0	0.022905	0	0	0	0	0	0	0	1.00782	0.022905	0	0	0.148883	0.0114525	0	0	0	0	1.39721	0.022905	0	0	0.755867	0	0	0	0	0	0.0114525	0	0	0.206145	0	0.0114525	0.481006	0.0572626	0	1.09944	0	0.103073	0	0	0	0	0	0	0	1.03073	0	0.0114525	0.0114525	0.18324	0	0	0	0	0	0.0114525	0	0	1.85531	0	0	0	0	0	0	0	0	0	0	0	7.77626	0	0	0	0	0.503911	0	0	0.0572626	0	0	0	0	0	0	0.022905	0	0.0114525	0	0.022905	0	0	0.217598	0.0114525	0	0	1.47738	0.171788	3.82514	0	0.0687151	0	0.813129	0.893297	0	0.0572626	0.18324	0	0.0114525	0	0	0	0	0	0.0114525	0.0572626	0.103073	0.103073	0	0	0.0114525	0	0	0	0.0114525	0.022905	0	0	0.103073	0.515364	8.92152	0.389386	0.0687151	0.503911	0.0343576	1.16816	3.84805	2.66844	0.400838	0.160335	0	0	0.446648	6.81425	11.3724	0.0114525	0.0343576	2.41648	1.21397	0.297766	1.25978	0.492459	0.332123	1.40866	0.0458101	0.0572626	0	0	0	0	0	0	0	0	0	0.0572626	0.309218	0	0.595531	0.0114525	0	1.1567	0	0	0	0	0	0	0	0.0343576	0	0	0.022905	0	0	0	0	0.0572626	0	3.28687	0.710056	7.61593	0	0.0916202	0	0	0.0458101	0.927654	0.0916202	0	5.40559	0.458101	0.0572626	0	0	0.217598	0.0343576	0	0	0	0	1.31704	0	0.0114525	0	0	0.0343576	0	0	0.0114525	0	0.0343576	0	0.13743	0	0	0	0	0	0.0114525	0.0572626	0	0.0343576	0.0114525	0	0	0.0114525	0	0	0	0	0	0	0.0114525	0	0.0343576	0.0343576	0	0	0	0	0	0	0	0.0687151	0	0	0	0.0114525	0	0	0	0	0.0687151	0	0	0	0.0458101	0	0	0	0	0.790224	0	0	0.022905	0	0	0.0572626	0	0.0458101	0	4.54665	0	4.3176	0	23.8098	0.297766	0	0	0.18324	0	0	0.148883	0.125978	0	0.469553	0	0	0	0.171788	0	0	0.0343576	0	0	0.0572626	0	0.217598	0	0.297766	0.263408	0	0.0114525	0	0.0916202	0.0114525	0.0114525	0	0.0114525	0	0.0458101	0.0687151	0.022905	0.343576	0	0	0	0	0	0.0572626	1.12235	0.99637	0	0	0	0.22905	0.194693	0	0	0	0	0.022905	0.962012	0	0	0.103073	0	0	0.022905	0	0	0	0	0.0458101	0	0.171788	0.022905	0	0.125978	0.366481	0.0114525	0	0.022905	0	0	0	0	0.206145	0	0	0	0.893297	0.13743	0.0114525	0	0	0	0	0	0	0	0	0	0.0343576	0	0.377933	0	0	8.91006	0	0.0114525	0.125978	0	0.0114525	0.13743	0.0343576	0	0	0.732962	0.0114525	0.0114525	0	0.0687151	0	0.0114525	0	0	0	0	0	0.103073	0	0.114525	1.21397	0	0	0	0.0801677	0	0.13743	0.0687151	0	0	0.103073	0.0458101	0	0	0	0.0458101	0.755867	0	0	0	0.0572626	0.0343576	0	4.7528	0	0.0343576	0.297766	0	0	0	1.21397	0.423743	0.0114525	0	0	0	0	0.0343576	2.84023	0.0458101	7.40978	0.0114525	0.0114525	0.0458101	0	0	0	1.1338	1.01927	0	0	2.84023	0.0343576	0.022905	0	0.0114525	0.0458101	0.0114525	0.0343576	0.0114525	0.0801677	0.125978	0.0114525	0	0	0.022905	0	0	0	0.274861	0	0.103073	0	0.332123	3.75643	0	0	0.103073	0.0458101	6.08129	0	0	0.0916202	0.251956	0.458101	0	0.022905	0.0572626	0	0.572626	0.114525	0.286313	0	1.28268	0.744414	0.0114525	6.03548	0	0	0.0687151	0	0	3.8595	0.13743	3.69917	0.698604	0	0.0572626	0	0	2.59972	0.0458101	0	0	0.0458101	0	0.0114525	0.515364	0.0114525	0.022905	0	0.148883	0	0	0	0	0	0	0.0687151	0.022905	0	0.526816	0.813129	0.0343576	0.286313	0.286313	0.0343576	0	0.13743	0	0	0.0343576	0	0.0916202	0	1.69497	0	0	0	0	0	0	0	0.022905	0.0114525	0	0.0458101	0	1.05363	0	0	0	0	0.355028	0	0.022905	0	0	0.240503	0	0.022905	0	0	0.389386	0	0.022905	0.103073	0	0	0.0114525	0.171788	0.286313	0	0	0.0687151	0.022905	1.31704	0	0.0458101	0	0.22905	0.022905	0	0.572626	0	0	0	0	0.171788	0	0	0.0458101	0	0.022905	0	0	0	0.629889	0	0	7.58157	0	0	0.0114525	0	10.0897	0.0572626	0	0.0114525	0	0.022905	0	0.0114525	0	0	0.0687151	0.0687151	0	0	0.0114525	0.0114525	0	0.962012	0.022905	0	0.274861	0.0114525	0.022905	0	0.22905	0.148883	0.022905	0.0343576	0.0114525	0	0	0	0	0	0	0.0801677	0.022905	0	0.0343576	0	0.0458101	12.6894	0	3.1609	1.14525	0.13743	0	0	0.13743	0.0343576	0	0.0916202	0	0	0.125978	0	0	0.0458101	0	0	0	0.0572626	0.022905	0	0	0	0	0	0.022905	0	0.0114525	0.022905	0.0114525	0.389386	0.171788	0	0.950559	0	0.114525	0.0114525	0.160335	0	0	0	0.0343576	0	0.022905	0.0343576	0.0114525	0	0	0.114525	1.38576	0.881844	0	1.30559	0.549721	4.51229	0	0	0	0	0	0	0.572626	0	0	0	0.0572626	0	0	0	0	0	0	0.0801677	0	0.0458101	0.263408	0	0	2.41648	0	0	0.206145	0	0	0.343576	0	0	0.0458101	0	9.80336	0.103073	0	0	0	0	0	0.0343576	0.022905	0.22905	0.022905	0	0.481006	0.022905	0	0	0.0458101	0.206145	0	3.43576	0.0343576	0	0	0	0.0114525	0	0.710056	0	0.0916202	0	1.8095	0	0.0114525	0.171788	0	0.022905	0.0916202	0	0	0	0.0114525	0	0	0	0	0	0	0	0	0.0114525	0.0343576	0	0.0114525	0.022905	0.103073	0.022905	0	0.0801677	0.0343576	0	0	0	0.0916202	0.0114525	0	1.20251	3.20671	0	0	0	0	0	2.88604	0.0801677	0	0	0	0.022905	0	0.0343576	0.022905	0	0.778772	0.0572626	0.0572626	0.343576	0	0	0	1.16816	0	0.240503	0.0458101	0	0	0.332123	0	0	0	0	0.22905	0.0114525	0.0801677	0.125978	0	0.572626	0.13743	0.0114525	0.0916202	0	0.160335	1.62626	0.492459	0.0114525	0	0	0.0114525	0.206145	0.0114525	0.0343576	0	0.0114525	0	0.0114525	0.240503	0	0	0.0114525	0.0114525	0	4.59246	0.446648	0.836034	0	0	0	0	0	0.0687151	1.09944	0.320671	0.022905	0.274861	0.0114525	0	0	0	0.240503	0	0.0114525	0	0.263408	0	0	0.171788	0	0	0	0	0.13743	0	0	0.0114525	0	0	0	0	0.0114525	0.0343576	0	0	0	0.022905	0	0	0	0	0	0	0.022905	0	0.114525	0	0.022905	0	0	0.481006	0.0343576	0	0	0	0	0	0.0458101	0.458101	0	0	0	0	0.0343576	0	0	0.0572626	0.962012	0.022905	0.0114525	0	0	0.114525	0	0.0458101	0	0	0.0114525	1.06508	0	0	0.0458101	0	0	0.0114525	0.0572626	0	0.503911	0	0	0	0	0	0	0	0.22905	0	0.0343576	0.274861	0.022905	0	0	0	0.0687151	0.217598	2.09581	0	0.0572626	0.022905	0	0	0.022905	0.18324	0	0.114525	0	0.0114525	0.0343576	2.82877	0.0916202	0	0.469553	0.0114525	0	0	0	1.14525	2.24469	0	0	0	0.0114525	0	0	0	0.0916202	0	0	0.125978	0.389386	0	0.171788	0	0	0.297766	0	0.0114525	0.0114525	0.0114525	0	4.13436	0	0	0	0	0	0	0.0572626	0	0.194693	0	0	0.274861	0.0916202	0	0	0	0	0	0	0	0.343576	2.27905	0.263408	0.0114525	0	3.38995	0.0114525	3.92822	0	0	0	0	0.0114525	0.022905	0	0.022905	0	0.0343576	0	0	0.0687151	0	0	0	0.263408	0.0687151	0.0114525	0	0.0114525	0	0	0	0	0.0114525	0.0114525	0.0343576	0	0.0114525	1.17961	0.0458101	0.0114525	0	0.022905	0	0	0.0114525	0	0.148883	0	0	0.606984	0	0.103073	0.13743	0.332123	0.0114525	0	0.0114525	0.435196	2.56537	0.469553	0.435196	0	0.022905	0	0	0.526816	0	0.0114525	0	0	0.022905	0	0	0.0687151	0.629889	0	0.355028	0	0.881844	0	0	0.217598	0.744414	0.0916202	0	0	0.251956	0	0.022905	0	0.114525	0	0.206145	0	0.217598	0	1.44302	0.721509	2.47375	0.0114525	0	0	0.0801677	0.022905	1.21397	0	0	0.13743	0.847487	0	0	0	0	0	0	0	0	0	0	0.0114525	0.0687151	0	0.458101	0	0.0687151	0.0114525	0	0	0	0	0	0.022905	0.0458101	0	0.0114525	0	0.022905	6.87151	0	0	0.0114525	0.022905	0	0	0.022905	0	0.0572626	0.0114525	0.022905	0	0	0	0.0114525	3.36704	0.0114525	0	1.5919	0	0	1.05363	0.125978	0.022905	0	0	0	0.0114525	0	0	8.52068	0	0	0	0.022905	0.0801677	0	0	0	0	0	0	0.0114525	0	0	0	0.160335	0	0	0.0343576	0.0343576	0	0.0343576	0.0916202	0	0.022905	0.160335	0	0.0343576	0	0.0114525	0	0.0458101	0	0.343576	0.0343576	0	0	0	0.0916202	0.0572626	0	0.022905	0.0687151	0.0572626	0.0114525	0.0114525	0.0114525	0	0.022905	0	0.0114525	0.148883	0	0.103073	0	0	0.22905	0	2.53101	0	0.0572626	1.30559	0	0.022905	0	0.022905	0	0	0.0114525	0	0	0.0343576	0	0	0.0114525	0	0.022905	0.13743	0	0	0.0114525	0	0.022905	0	0	0	0.206145	0	0.0114525	0	0	0	0	0	0.0114525	0	0	0.286313	0.194693	0	0.858939	2.25615	0	0.0458101	0	0.0114525	0	2.15307	0.0458101	0.0114525	0.0572626	1.06508	0	0	10.6623	0.022905	0	0	0.022905	0.022905	0.125978	61.4886	0	16.3771	0	0	0	0.0343576	0	0	0.0572626	0.251956	0.0343576	0.194693	0	0.0687151	0	0.148883	0	0.435196	0.0114525	0.320671	0	0	0	0	1.20251	0	0	0	0.0458101	0.0114525	0	0.0458101	0	0.22905	0	0	0.0114525	0	0.022905	0	0.13743	0	0	0	0.0114525	0	0.022905	0	0.0458101	0	0	0.0687151	2.84023	0.0114525	0.0343576	0	26.5469	0	0	0.0114525	0	0.0114525	0	0.125978	0.343576	0	0.0114525	0.194693	0	0	0.160335	0.171788	1.87821	0	0	0	0.0801677	0.022905	0	0.0343576	0	0.0343576	0	0.0114525	0	0	0.0572626	0.022905	0	0	0.526816	0	0	0.022905	0.0458101	0.309218	0	0	0.0114525	0.0114525	0	0	0.263408	0.0114525	0.022905	0	0.0114525	0.0801677	6.1271	0	0.160335	0.0687151	0	0.0114525	0.0916202	0	0	0	0	0.549721	0	0	0.148883	0	0	0.0687151	0	0.0343576	0	0	0.022905	3.57319	0.0343576	0.0458101	1.61481	0.0458101	0	0	0.400838	0.0343576	0.0114525	0.0572626	5.74917	0	0	15.0257	1.569	3.12654	21.0039	1.8324	0	0.022905	0	1.48883	0.0114525	0.0114525	0	0	0.0572626	19.5838	0.0114525	0.0343576	0.0114525	0.377933	0	0	0	0	0.022905	0.0458101	0.240503	0.022905	0	0	0.343576	0.377933	0.0343576	0	0	0.0114525	0.0343576	0	0	0.13743	0	0.0687151	0.0114525	0	0.320671	0.0114525	0.355028	0	0	0	0	0.0114525	0	0.22905	0.0343576	0	0	0.0572626	0	0	0.022905	0	0.515364	0	3.71062	0.0343576	0.0343576	0	0	0.0687151	0	0	0	0.309218	0.0458101	0	0.022905	0.022905	1.3514	0	0.0114525	0	0	8.70392	0	0	0	0.481006	0.526816	1.98129	0.0114525	0	0.0458101	19.538	0	0.0114525	0.18324	0	0	0	0	0	0	0.297766	0.0916202	0.618436	0	0	0.0916202	0.0114525	0	0	0	0	0.217598	0	0	0.0343576	0.13743	0.103073	0
0	0	0.139246	0	0	0	0	0	0.371322	0	0	0.0309435	0.0309435	0	0	0	0.0154717	0	0	0	0	0	0.0309435	0.0309435	0.247548	0	6.43624	0	1.34604	0	0.0773587	0	0	0	0.0309435	0	0	0.247548	0.0154717	0.0618869	0.0154717	0	0	0.0464152	0	0.0154717	0.108302	0.0154717	9.65436	0	0.309435	0.773587	0	0	0	0	0	0	0	0	0.44868	0.0464152	0	0	0	0	0.0464152	0.0154717	0.0928304	0	0	0	0.154717	0.108302	0.0464152	0	0	0.0154717	0.0618869	0	0	0	0	0.0618869	0	0	0	1.88755	0.0464152	0	0	0.216604	0.0309435	0.0154717	0	0	0.0309435	0	0	0.0154717	0	0.0464152	0.0309435	0	0.0928304	0	0	1.64	0.0154717	0	0	0.0154717	0	0	0	0.0154717	0.0309435	0	0.417737	0.0309435	0.0618869	0.324906	0	0.0773587	0.0464152	0.0154717	0	0.0154717	0	0.0618869	0	1.91849	0.0464152	0	0.309435	0	0.232076	0.0154717	0	0	0	0	0	0	0	0	0	0	0	0.0154717	0	0	0	0	0	0	0	0	0.943776	0.0154717	0	0	0	0.0154717	0	0.0464152	0	0.0309435	0.0928304	0.0309435	0.0464152	0	0	0	0	0.185661	0	0	0	0	0.0154717	0	0	0.0154717	0	0.139246	0.0154717	0	0	0	0.0618869	0	0	0	0.0154717	0.0154717	0	0	0	0	0	0	0	0	0	0.0309435	0	0	0.0928304	1.82566	0	0	0.0309435	0	0	0.0154717	0.0154717	0	0	0	0	0	0.0618869	0	0	0	0	0	0	1.00566	0.0618869	0	0	0	0.0773587	0	0	0	0.0309435	1.76378	0.0618869	0.0928304	0	0.0154717	0	0	0.371322	0	1.34604	0	0.0309435	0	0	0.108302	0.44868	0	0.0309435	0	0.340378	0	0	0	0.0154717	0	0	0	0	0.0154717	0	0	0	0	0	0	0	0	0	0	0.0464152	0	0	0	0.293963	0	0.0618869	0	0	0	0	0	0	0	0.402265	102.686	0.0309435	0.541511	0.123774	0	0.108302	0.0618869	0.0618869	0	0	0	0	0	0.0154717	0	0.293963	0.0928304	0	0	1.22227	0	0	0	0	0	0	0.0464152	0.139246	0.0464152	0	0	0	0	0.541511	0	0.897361	0	0	0	0.0309435	0	0	0	0	0	0	0	0	0	0.108302	0.0618869	0	0	0.386793	0	0.123774	0.0309435	0	0	0	0	0.0464152	0	0.0464152	0.232076	0.185661	0	0	0	0.201133	0.0309435	0	0	0	0.0154717	0.0309435	0	0.0154717	1.25321	0	0	0	0	0	0.154717	0.0928304	0.0464152	0.0309435	0.108302	0	0.201133	0	2.27434	0	0.0309435	0.0309435	0.0618869	0	3.48114	0	0	0.293963	0.0154717	0	0.541511	0	0	0	0.108302	0.0309435	0.0464152	0	0	0	0.139246	0.35585	0	0	0	0.201133	0	0.108302	0	0	0	0	0	0.139246	0.0618869	0.80453	0	0	0	0	0	0.0154717	0	0	0	0	0	0	0	0	0.0154717	0	0	0	0	0	0	0	0.0618869	0	0	0	0	0	0	0.0928304	0	0	0	0	0	0.0309435	0	0	0.0154717	0	0	0	1.08302	0.0928304	0	0	0	0	0	0.0309435	0.263019	3.52756	0	0	0	0.0773587	0	0	0	0	0	0.0309435	0	0.0154717	0	0	0	0	0	0	0	0	0.0154717	0.139246	0	0.0309435	0	2.58378	0	0.587926	0	0	0	0	0	0.232076	0	0.0464152	0	2.66114	0	0.108302	0	0	0.0773587	0	0.0464152	0	0	0.0154717	0	0	0.0154717	0	0.340378	0	0	0	0	0	0	0	0.0928304	0.0618869	0	0	0.278491	0	0	0.0464152	0	0	0	0.216604	0	0	0	0.170189	0	0	0.0773587	0	0	0	0.170189	0	0.0618869	0	0	1.36151	0.603398	0	0.0773587	0	0	0.402265	0.0773587	0.0154717	0.170189	0	0	0	0	0	0	0	0.170189	0	0.108302	0	0.263019	0.0309435	2.55284	0.943776	4.68794	0.154717	5.13662	0.0154717	0.0154717	0.0928304	0.0928304	1.19132	22.3102	2.70755	0	0	10.6755	1.25321	0.0773587	0.0464152	0.0928304	1.37698	0	0.139246	1.05208	0.0154717	0.0464152	0.108302	5.38416	0.0154717	0.139246	0.123774	0.0464152	0.510567	0.0154717	0.278491	1.25321	5.49247	0.0154717	0.0618869	1.3151	0	0.201133	0.0773587	7.30266	0	1.77925	0.0464152	0	5.1985	1.17585	12.2381	0	0.0154717	0	0.0154717	1.48529	0	0	0.433209	0.0464152	0.0154717	1.34604	0.0154717	0	0.0618869	0.0154717	0	0.123774	0	1.82566	1.98038	0.0154717	0.0154717	0.108302	0	0.154717	0	0	0	0	0	0.0309435	0	0	0	0.0154717	0	0	0	0.0928304	0.0309435	0	0	0	0	0.587926	0.0464152	0	0.0154717	0	0	0	0	0.0154717	0	0.309435	1.2068	0	0.0928304	0	0	0	0	0	0	0	0	0	0.0154717	0	0.0618869	0	0	0	0.0154717	0.0154717	0.170189	0	0.201133	4.14642	0.0928304	0	0.0464152	0	0	0	0	0.0309435	0	0	0	0	0.0464152	0	1.02113	0	0.0154717	0.0928304	0	0	0.0773587	0	0.0464152	0.108302	0	0	0.0154717	0.170189	0.0773587	0	0	0	0.0154717	0.0154717	0.0154717	0	0.0309435	0	0	0	0	0.0464152	0	0.0618869	0	0	0	0.139246	0	0	0	0	0	0	0	0.881889	0	0	0	0.0154717	0.0154717	0	0	0	0	0.634341	0	0	0	2.59925	0	0	0	0	0	0	0	0	0.0309435	0.0154717	0	0.232076	0	0	0.293963	0	0.0154717	0	0	0	0	0	0	0	0.433209	0	0	0	0.0773587	0.0773587	0	0.0154717	0	0	0	0	0	3.37284	0	0.0154717	0	0	0	0	0	0	0	0	0	2.69208	0	0	0	0	1.54717	0	0	0.0464152	0	0	0	0	0	0	0	0	0	0	0.0309435	0	0.0309435	0.123774	0	0	0	0.402265	0.0928304	1.57812	0	0	0	0.665285	0.773587	0	0.0464152	0.0773587	0	0.0154717	0	0	0	0	0	0	0	0.154717	0.0309435	0	0	0	0	0	0	0.0618869	0	0	0	0.464152	0.247548	6.65285	0.185661	0.0309435	0.247548	0.0309435	0.309435	13.6306	5.66265	0.232076	0.108302	0	0	0.139246	2.81586	7.41096	0	0	1.19132	0.789058	0.0464152	0.618869	0.263019	0.0773587	1.03661	0.0154717	0.0309435	0	0	0.0154717	0	0	0	0	0	0	0.0309435	0.309435	0	0.247548	0	0	7.47285	0	0	0	0	0	0	0	0	0	0	0	0	0	0	0	0	0	1.54717	0.386793	5.95662	0	0	0	0	0	0.433209	0	0	3.01699	0.758115	0.0618869	0	0	0.278491	0.0154717	0	0	0	0	0.464152	0.0309435	0	0.0309435	0	0.154717	0	0.0464152	0.0154717	0	0	0	0.0154717	0	0	0	0	0	0.0154717	0	0	0.0464152	0	0	0	0	0	0	0	0	0	0.0154717	0	0	0	0.0154717	0	0	0	0	0	0	0	0.0309435	0	0	0	0.0154717	0	0	0	0	0	0.0154717	0	0	0.0154717	0	0	0	0	0.278491	0	0	0.139246	0	0.0154717	0	0.0154717	0.0464152	0	2.61472	0	2.08868	0	59.8756	0.154717	0	0	0.108302	0	0	0.0464152	0.154717	0	0.402265	0	0.0154717	0	0.0928304	0	0	0.0154717	0	0	0	0	0.0618869	0	0.263019	0.185661	0	0	0	0.0154717	0	0	0	0.0309435	0	0.0154717	0.0154717	0	0.185661	0	0	0	0.0154717	0	0.0773587	0.324906	0.603398	0	0.0309435	0	0.0773587	0.0309435	0	0	0.0154717	0	0	0.309435	0	0	0.340378	0	0	0.0309435	0	0	0	0	0.0154717	0	0.634341	0.0309435	0	0.0773587	0.185661	0	0	0.0928304	0	0	0	0	0.340378	0	0	0	0.263019	0.742643	0	0	0	0	0	0	0	0	0	0	0.0618869	0	0.464152	0	0	2.98604	0	0	0.0618869	0	0	0.35585	0.0154717	0	0	0.247548	0	0	0	0.0618869	0.0309435	0.0464152	0	0	0	0	0	0.0154717	0	0.0773587	0.402265	0	0	0	0.0154717	0	0.0154717	0	0.0309435	0	0	0	0	0	0	0.0618869	0.139246	0.0154717	0	0	0	0.123774	0	16.8642	0	0	0.0309435	0	0	0	1.99585	0.139246	0	0	0	0	0	0	0.835474	0	2.7385	0	0	0.0309435	0	0	0	2.05774	0.216604	0	0	1.39246	0	0.0154717	0	0.0154717	0.0154717	0	0.0309435	0.0154717	0.0618869	0	0.0464152	0.0309435	0	0	0	0	0.0154717	0.0309435	0	0	0	0.108302	0.974719	0	0	0.108302	0	4.19284	0	0	0	0.154717	0.433209	0	0	0.0464152	0	0.293963	0.0154717	0.0773587	0	0.7117	0.773587	0	2.46001	0	0	0.170189	0	0	3.94529	0.0464152	2.30529	0.340378	0	0.0154717	0	0	1.03661	0.0154717	0	0.0464152	0.0154717	0	0.0464152	0.154717	0	0	0	0.0464152	0	0	0	0	0	0	0.0773587	0	0	1.03661	0.232076	0	0.0464152	0.0464152	0	0	0.0309435	0	0	0	0	0	0	5.50794	0	0	0	0.0309435	0	0	0	0	0.0773587	0	0.0309435	0	0.433209	0	0	0	0	0.0773587	0	0	0	0	0.0618869	0	0	0	0.0154717	1.3151	0	0.0154717	0.139246	0.0154717	0	0	0.0928304	0.912832	0	0	0.0154717	0	0.665285	0	0	0	0.0464152	0	0.0309435	0.293963	0	0	0	0	0.0618869	0	0	0	0	0	0	0	0	2.0268	0	0	3.38831	0	0	0	0	20.531	0.0309435	0	0	0	0.0464152	0	0	0.0154717	0	0.0464152	0.0154717	0	0	0	0	0	1.16038	0	0	0.139246	0	0.0154717	0	0.0618869	0.0309435	0	0.0309435	0	0	0.0309435	0	0	0	0	0.278491	0	0	0.0309435	0	0	5.75548	0.0154717	7.50379	0.340378	0.123774	0.0309435	0	0.170189	0	0	0	0	0.0618869	0.0309435	0	0	0	0	0	0	0	0	0	0	0	0	0	0.154717	0	0	0	0.0618869	0.185661	0.0464152	0	4.99737	0	0.0154717	0	0.0618869	0	0.0309435	0	0	0	0.0618869	0.0309435	0	0	0	0.0773587	6.45171	0.278491	0	0.897361	0.340378	2.39812	0	0	0	0	0.0618869	0	0.232076	0	0	0	0.0154717	0	0	0	0	0	0	0.0464152	0	0	0.170189	0	0	0.587926	0	0	1.22227	0	0	0.0464152	0	0	0	0	5.04379	0.0154717	0	0	0	0	0	0.0309435	0.0154717	0.293963	0	0	0.866417	0	0	0	0	0.495095	0	5.92567	0.0309435	0	0	0	0	0	0.123774	0	0.0154717	0	0.990191	0	0.0154717	0.263019	0	0.0154717	0.278491	0	0	0	0	0	0	0	0	0	0	0	0	0	0.0773587	0	0	0	0.0309435	0	0	0.0309435	0.0618869	0	0	0	0.0154717	0	0	0.495095	1.99585	0	0	0	0	0	4.11548	0	0	0	0	0	0	0	0	0	1.00566	0	0.0309435	0.170189	0	0	0	0.541511	0	0.0154717	0	0	0	1.34604	0	0.0464152	0	0	0.0928304	0	0	0.201133	0	0.201133	0.0464152	0.0618869	0.139246	0	0.0464152	1.09849	0.510567	0	0.123774	0	0	0.185661	0.0618869	0.0154717	0	0.0309435	0	0	0.170189	0.0773587	0	0	0	0	1.70189	0.0309435	0.278491	0	0	0	0	0.0154717	0.0154717	0.417737	0.108302	0.0154717	0.278491	0	0	0	0	0.247548	0	0	0	0.247548	0	0	0.402265	0	0	0	0	0.278491	0	0	0	0	0	0	0	0.0464152	0	0	0.0154717	0	0.0154717	0	0	0	0	0	0	0	0	0.123774	0	0	0	0	0.108302	0	0.0464152	0	0	0.0154717	0	0	0.185661	0.0309435	0	0	0	0	0	0	0	0.44868	0.0154717	0.0154717	0	0	0.0618869	0	0.0154717	0	0	0	0.556982	0	0.0309435	0.0309435	0	0.0154717	0	0.0154717	0	0.139246	0	0	0	0	0	0	0	0.526039	0	0	0.0928304	0.0154717	0	0	0	0	0.216604	2.93963	0	0.0154717	0	0	0	0	0.123774	0	0.0154717	0	0.0154717	0.0309435	2.75397	0.0154717	0.0154717	0.139246	0	0	0	0	0.541511	2.93963	0	0	0	0	0	0	0	0.108302	0	0	0.0464152	0.0464152	0.0154717	0.603398	0	0	0.0618869	0	0	0	0	0	1.40793	0	0	0	0	0	0	0.0154717	0	0.0154717	0	0	0.232076	0.0309435	0.247548	0	0	0	0	0	0	0.0618869	0.773587	0.170189	0.0154717	0	1.62453	0	1.93397	0	0	0	0	0.0154717	0.0309435	0	0	0	0	0	0	0.0154717	0	0	0.0464152	0.232076	0	0	0	0.0154717	0	0	0	0	0	0	0.0618869	0	0	1.57812	0.0928304	0	0	0	0	0	0.0154717	0	0.587926	0	0	0.526039	0	0.263019	0	0.402265	0	0	0.0154717	0.108302	0.835474	0.170189	0.44868	0	0.0309435	0	0	0.293963	0	0.0154717	0	0	0.0309435	0	0	0.247548	0.386793	0	0.0773587	0	0.464152	0	0	0.417737	0.278491	0.0618869	0	0	0.170189	0	0.0154717	0	0	0	0.0773587	0	0.0309435	0	1.48529	0.479624	0.820002	0	0	0	0	0.0928304	0.402265	0	0	0.0773587	0.309435	0	0	0	0	0	0	0	0	0	0	0	0	0	0.108302	0	0.0154717	0	0.0154717	0	0	0	0	0	0.0154717	0	0	0	0	6.60643	0	0	0	1.82566	0	0	0	0	0	0	0	0	0	0	0.0154717	1.28415	0	0	0.495095	0	0.0154717	0.371322	0.510567	0.0154717	0	0	0	0	0	0	10.5208	0	0	0	0	0.108302	0	0	0	0	0	0	0	0	0	0	0.185661	0	0	0	0.108302	0	0	0.293963	0	0	0.0773587	0	0	0	0	0	0.0618869	0	0.0773587	0	0	0.0309435	0	0.232076	0	0	0.0309435	0.0618869	0.139246	0.0618869	0.0154717	0	0	0	0	0	0.0773587	0	0	0	0.0154717	0.170189	0.0154717	1.25321	0.0154717	0.0309435	0.7117	0	0	0	0	0	0	0.0154717	0	0	0	0	0.0154717	0.0464152	0	0.0154717	0.216604	0	0	0	0	0	0	0	0	0.0618869	0	0	0.108302	0	0	0	0	0.0154717	0	0	0.371322	1.02113	0	0.201133	0.928304	0	0.0154717	0	0	0	3.29548	0	0.0154717	0.0464152	0.835474	0.0154717	0	6.03398	0	0	0	0.0154717	0	0.0773587	169.586	0	7.30266	0	0	0	0.0154717	0	0	0.0618869	0.0773587	0	0.108302	0	0.0154717	0	0.495095	0	0.108302	0	0.0154717	0	0	0	0	2.89321	0	0	0	0	0	0	0	0	0.881889	0	0	0	0	0.0154717	0	0.185661	0	0	0	0	0	0	0	0	0	0	0	1.17585	0	0.0154717	0	55.559	0	0	0	0	0	0	0.123774	0.0309435	0	0	0.0773587	0	0.0154717	0.123774	0.0928304	5.21397	0	0	0	0.417737	0	0	0.0928304	0.0464152	0.0309435	0	0	0.0154717	0.0154717	0.0154717	0	0	0	0.293963	0	0	0.0154717	0.0309435	0.139246	0	0	0	0	0	0	0.309435	0	0.0464152	0	0.0309435	0.0464152	8.10719	0	0.185661	0	0	0	0.0618869	0	0	0	0	1.94944	0	0	0.0773587	0	0	0.139246	0	0	0	0	0.0309435	2.05774	0	0	1.36151	0.108302	0	0	0.80453	0	0	0.0309435	3.86793	0	0	7.08605	2.16604	4.00718	15.3789	0.959247	0.0154717	0	0	1.64	0	0	0	0	0.0154717	18.5042	0	0	0.139246	0.495095	0.0154717	0	0	0	0.0154717	0.0154717	0.0618869	0	0	0	0.0154717	0.185661	0.170189	0	0	0.0154717	0	0	0	0.201133	0.0309435	0.0309435	0	0	0.0773587	0	0.789058	0	0	0.0309435	0	0	0	1.05208	0	0	0	0.0154717	0	0	0.0309435	0	0.433209	0	1.46981	0.0154717	0	0	0	0	0	0	0	0.0618869	0	0	0.0773587	0.108302	0.35585	0	0.0154717	0	0	4.23925	0	0	0	0.0464152	0.247548	0.758115	0	0	0.0309435	8.60228	0	0	0.185661	0	0	0	0	0	0	0.108302	0	0.0618869	0	0	0.0773587	0.0154717	0	0	0	0	0.0773587	0	0	0.0154717	0.0309435	0.0464152	0
0	0	0.343414	0	0	0	0	0.050502	0.0909036	0.0101004	0	0.0606024	0.0101004	0	0	0.222209	0	0	0	0.0202008	0	0.0303012	0.0101004	0.0606024	0.131305	0	1.47466	0	0.212108	0	0.0101004	0	0	0	0.0202008	0	0	0.808032	0.0101004	0	0	0	0	0.0101004	0	0.0101004	0.0101004	0.0202008	3.41393	0.0101004	0.171707	0.181807	0	0.0101004	0	0	0	0	0	0	2.12108	0.0202008	0	0	0.0101004	0	0.101004	0	0.0101004	0	0	0	0.0909036	0.131305	0.0202008	0	0	0.131305	0.0202008	0	0	0	0	0.0909036	0	0.0303012	0	0.737329	0.0202008	0	0	0.050502	0	0.0101004	0	0	0	0.0101004	0	0.0707028	0.0101004	0.0404016	0.0101004	0	0.141406	0.0101004	0	2.5655	0	0	0.0303012	0.050502	0.0202008	0	0.0202008	0	0.0303012	0	0.333313	0	0.212108	0.848433	0	0.181807	0	0.0202008	0	0	0	0.191908	0	2.38369	0.0808032	0.0202008	0.24241	0.0606024	0.565622	0.0202008	0	0	0	0	0	0	0	0.0101004	0	0	0	0	0	0	0.0202008	0.0101004	0	0	0	0	2.32309	0	0	0	0	0.0101004	0	0.0202008	0	0.0303012	0.121205	0.0303012	0.0101004	0	0	0	0	0.050502	0	0	0	0	0.0101004	0	0	0.0404016	0	0.131305	0.0101004	0	0	0	0.181807	0	0	0	0	0.383815	0	0	0	0	0	0.0101004	0	0	0	0.0101004	0	0	0.111104	0.727229	0	0	0.0303012	0	0	0	0	0.050502	0.0202008	0	0	0	0.0101004	0	0	0	0	0	0.0404016	0.151506	0.0808032	0	0	0	0.111104	0	0	0.0202008	0	1.94938	0.0707028	0.414116	0	0.050502	0	0	0.404016	0	2.33319	0	0	0	0.0202008	0.171707	0.292912	0.0202008	0.0404016	0	0.181807	0	0	0	0.0404016	0	0	0	0	0.0303012	0	0	0	0	0	0	0	0	0	0.0808032	0	0	0	0	0.636325	0	0.424217	0.0101004	0	0	0	0.050502	0	0	0.737329	55.6431	0.0101004	0.26261	0.303012	0	0.222209	0.0202008	0.0101004	0.0101004	0	0	0	0.0202008	0	0	0.303012	0.050502	0	0	0.404016	0	0	0	0	0	0	0.222209	0.494919	0.0202008	0	0	0	0	1.13124	0	0.161606	0	0	0	0	0	0	0	0	0	0	0	0	0	0.303012	0.0101004	0	0	0.26261	0	0.0101004	0.0101004	0	0	0	0	0.0101004	0	0.0303012	0.0303012	0.222209	0	0	0	0.212108	0.0303012	0	0	0	0	0.101004	0	0.0606024	0.24241	0	0	0	0	0.0101004	0.0101004	0.0303012	0.0202008	0.0101004	0.121205	0	0.131305	0.0101004	0.50502	0.0101004	0.0202008	0.0404016	0.050502	0	6.09054	0	0	0.616124	0	0.0101004	0.929237	0	0	0.0101004	0.0707028	0.0101004	0.101004	0	0	0	0.232309	0.484819	0	0	0	0.232309	0	0.0202008	0.0101004	0.0101004	0.0202008	0	0	0.0606024	0.0404016	1.70697	0	0.0202008	0.0404016	0	0	0.191908	0.0101004	0	0	0	0	0	0.0404016	0.0202008	0	0	0	0	0	0.0101004	0	0	0.0101004	0.0303012	0.0101004	0	0	0	0	0.0606024	0	0	0	0	0	0.0606024	0	0	0	0	0	0	2.24229	0.0202008	0.050502	0	0	0	0	0.050502	0.999939	3.50484	0	0.0202008	0	0.0808032	0	0	0	0	0	0.0404016	0	0	0	0	0	0	0	0	0	0	0.0707028	0.121205	0.0101004	0	0	0.75753	0.0202008	0.838333	0	0.0303012	0.0101004	0	0	0.212108	0.0202008	0.0303012	0	0.545421	0	0.161606	0	0.0101004	0.111104	0	0.101004	0	0	0.0303012	0	0	0.0202008	0.050502	0.161606	0	0.0101004	0	0	0	0.0101004	0	0.0808032	0.0404016	0	0	0.51512	0	0.0101004	0	0	0	0	0.0202008	0	0	0	0.212108	0	0	0.222209	0	0	0	0.303012	0	0.0808032	0	0	2.92912	0.474719	0	0.0202008	0	0	0.646425	0.191908	0	0.313112	0	0	0	0	0	0	0	0.101004	0	0	0.0101004	0.171707	0.272711	4.06036	0.999939	7.6763	0.333313	7.6258	0	0.050502	0.222209	0.303012	1.98978	46.0073	3.76745	0	0.050502	16.0394	1.07064	0.222209	0.313112	0.313112	1.92918	0.0202008	0.212108	1.58576	0.0404016	0.0606024	0.171707	10.6458	0.0404016	0.141406	0.202008	0.0101004	0.565622	0.0101004	0.464618	1.97968	8.41363	0.0101004	0.0606024	1.70697	0.0606024	1.26255	0	16.9687	0	2.79781	0.0202008	0	9.92869	2.73721	24.2713	0.0101004	0.111104	0	0	3.29273	0.0404016	0	0.828233	0.0909036	0	1.73727	0.0303012	0	0.0606024	0.0101004	0	0.181807	0.0101004	2.85841	4.37347	0	0.0101004	0.0202008	0	0.131305	0	0	0	0	0	0.0202008	0.0101004	0	0	0	0.0202008	0.0303012	0.0303012	0.0909036	0.0202008	0	0	0.0101004	0	2.19179	0.0404016	0	0	0	0.0101004	0	0	0.0101004	0	0.494919	1.17165	0	0.424217	0.0303012	0	0	0	0	0.0101004	0	0	0	0.0101004	0	0.0404016	0	0.111104	0	0.0202008	0.0101004	0.0707028	0	0.212108	5.0098	0.222209	0	0.0707028	0.0101004	0	0	0	0	0	0.0101004	0	0	0.0202008	0	1.72717	0	0.0404016	0.151506	0	0	0.0202008	0	0.0202008	0.272711	0	0	0.0101004	0.232309	0.0202008	0	0	0	0	0.111104	0.0101004	0	0.0404016	0	0.0101004	0	0	0.0101004	0	0.0808032	0	0	0	0.050502	0	0	0	0.0202008	0	0	0	0.707028	0.0101004	0	0	0.131305	0	0	0	0	0	0.727229	0.0101004	0	0	0.636325	0	0.0202008	0	0	0	0.0202008	0	0	0.161606	0	0	0.24241	0.0101004	0	0.848433	0	0.0606024	0	0	0.0101004	0	0	0	0	1.16155	0	0.0101004	0.0101004	0.151506	0	0	0	0	0	0.0101004	0	0	2.05038	0	0	0	0	0	0	0	0	0	0	0	6.04004	0	0	0	0	0.434317	0	0	0.0303012	0	0	0	0.0101004	0	0	0	0	0.0101004	0	0.0202008	0	0.0303012	0.131305	0	0	0	1.05044	0.111104	2.72711	0	0.0909036	0	0.909036	0.828233	0	0	0.232309	0	0.0202008	0	0	0	0	0	0	0.0101004	0.0606024	0.0404016	0	0	0.0101004	0	0	0	0	0	0	0	0.0909036	0.323213	8.41363	0.292912	0.101004	0.76763	0.0606024	0.747429	3.35333	2.32309	0.404016	0.101004	0	0.0303012	0.26261	3.95936	14.8779	0	0.0101004	2.11098	0.858534	0.414116	0.929237	0.606024	0.282811	1.66657	0.0101004	0.0404016	0	0	0	0	0	0	0	0	0	0.0404016	1.41406	0	0.585823	0	0	6.61576	0	0	0	0	0	0	0	0.101004	0	0	0	0	0	0	0	0.0101004	0	2.515	0.414116	6.29255	0	0.0303012	0	0	0.0303012	0.747429	0.0606024	0	5.35321	0.545421	0.0303012	0	0	0.24241	0.0303012	0	0	0	0	0.797931	0	0	0	0	0.191908	0	0	0	0.0101004	0.0101004	0.0101004	0	0	0	0	0	0	0.0606024	0.0808032	0.0101004	0.0606024	0	0	0	0.0303012	0	0	0	0	0	0.0202008	0	0	0.0101004	0.0202008	0	0	0	0	0	0	0	0.0101004	0	0	0	0	0	0	0.0101004	0	0.0303012	0.0101004	0	0.0101004	0.0404016	0	0	0	0	0.646425	0	0.0101004	0.0606024	0	0	0.0606024	0.0101004	0.111104	0	4.26237	0	3.75735	0	22.6047	0.191908	0	0	0.131305	0	0	0.111104	0.0707028	0	0.656526	0	0	0	0.050502	0	0	0	0	0	0.0202008	0	0.111104	0.0101004	0.0808032	0.454518	0	0	0	0.0101004	0.0101004	0	0	0.0303012	0	0.0808032	0.0808032	0.0101004	0.313112	0	0	0	0.0101004	0	0.0404016	0.353514	1.12114	0	0	0.0101004	0.151506	0.0202008	0.0101004	0	0.0101004	0	0.0101004	0.666626	0	0	0.0404016	0	0	0.0101004	0	0	0	0	0.050502	0	0.101004	0.0101004	0	0.101004	0.191908	0.0101004	0	0.151506	0	0	0	0	0.828233	0	0	0	0.737329	0.151506	0.0202008	0	0	0	0	0	0	0	0	0	0.0303012	0	0.292912	0	0	6.97937	0	0	0.0707028	0	0	0.232309	0.050502	0	0.0202008	0.525221	0.0202008	0.0202008	0	0.0909036	0	0	0	0	0	0	0	0.232309	0	0.171707	0.414116	0	0	0	0.050502	0.0101004	0.141406	0.0101004	0	0	0.050502	0	0	0	0	0.0202008	0.535321	0	0	0	0	0.0303012	0	5.85823	0	0.0303012	0.131305	0	0	0	1.31305	0.232309	0.0202008	0	0	0	0	0	1.55546	0.0303012	6.79757	0	0	0	0	0	0	1.23225	0.75753	0	0	3.69675	0.0202008	0.0202008	0	0	0.0303012	0	0.0101004	0	0.050502	0.0101004	0.0101004	0	0.0202008	0	0.0101004	0.0101004	0.0101004	0.101004	0	0	0	0.525221	2.69681	0	0	0.0303012	0.0101004	4.37347	0	0.0101004	0.0303012	0.131305	0.151506	0	0.0202008	0.0707028	0	0.484819	0.0404016	0.363614	0	0.636325	1.01004	0	5.65622	0	0	0.0707028	0	0	3.96946	0.121205	3.24223	0.585823	0.0101004	0	0	0	3.36343	0.0303012	0	0	0	0	0.0101004	0.24241	0	0.0202008	0	0.0101004	0	0	0	0	0	0	0.101004	0	0	0.444418	0.606024	0	0.111104	0.111104	0	0	0.050502	0	0	0	0	0.0202008	0	1.26255	0	0	0	0	0	0	0	0.0101004	0.0202008	0	0.0101004	0.0808032	0.939337	0	0	0.0101004	0	0.212108	0	0.0404016	0	0	0.181807	0	0.0101004	0	0	0.313112	0	0.0202008	0.0303012	0	0	0	0.111104	0.26261	0	0	0.0101004	0.0202008	0.848433	0	0.0303012	0	0.141406	0.0101004	0.0101004	0.565622	0	0.0101004	0.0202008	0	0.0707028	0	0	0.0303012	0	0.0101004	0.0101004	0	0	0.565622	0.0101004	0	8.15102	0	0	0	0	10.8377	0.050502	0	0	0	0.050502	0	0	0	0	0.101004	0.0404016	0	0	0	0	0	0.959538	0.0101004	0	0.0808032	0.0101004	0.0808032	0	0.121205	0.101004	0	0	0	0	0	0	0	0	0	0.0808032	0.0101004	0	0.0202008	0	0.0404016	7.41369	0	3.00992	1.07064	0.0909036	0	0	0.111104	0	0	0.0101004	0	0	0.0202008	0	0	0.050502	0	0	0	0	0.0101004	0.0101004	0	0	0	0	0.0404016	0	0.0303012	0.0101004	0.0303012	0.363614	0.0404016	0	0.828233	0	0.131305	0.0303012	0.0909036	0	0.0101004	0	0.0101004	0	0.131305	0.0303012	0	0	0	0.0606024	1.41406	0.24241	0	0.535321	0.24241	2.19179	0	0	0	0	0.0101004	0.0101004	0.26261	0	0	0	0.0101004	0	0	0	0	0	0	0.0808032	0	0	0.232309	0	0	1.09084	0	0	0.282811	0	0	0.393916	0.0101004	0	0.0707028	0	8.81765	0.0909036	0	0	0	0	0	0.0202008	0.0101004	0.111104	0	0	0.545421	0.0101004	0	0	0.0101004	0.363614	0	3.69675	0.0404016	0	0	0	0.0202008	0.0101004	0.494919	0	0.0404016	0	1.25245	0.0101004	0.0101004	0.232309	0	0.0101004	0.101004	0	0	0	0.0202008	0	0	0	0	0.0101004	0	0	0	0	0	0	0	0.0303012	0.050502	0	0.0101004	0.0101004	0.0404016	0	0	0	0.0606024	0	0	0.797931	2.36349	0	0	0	0	0	3.17152	0.0101004	0.0101004	0	0	0	0	0	0.0202008	0	0.838333	0.0404016	0.151506	0.292912	0.0101004	0	0	0.747429	0	0	0.0404016	0.0202008	0	0.363614	0	0.0303012	0	0	0.0202008	0	0.0707028	0.0202008	0	0.333313	0.101004	0.0303012	0.0707028	0	0.0707028	1.06054	0.656526	0	0.0101004	0	0	0.202008	0	0.0202008	0.0101004	0.0101004	0	0	0.0808032	0.0303012	0	0	0	0	4.56538	0.222209	1.13124	0	0	0.0101004	0	0	0.0303012	0.878735	0.161606	0	0.26261	0	0	0	0	0.282811	0	0.0404016	0	0.111104	0.0101004	0	0.151506	0	0	0	0	0.0707028	0	0	0.0101004	0	0.0101004	0	0	0	0	0	0	0	0	0	0	0	0	0	0	0.0202008	0	0.121205	0	0.0202008	0	0	0.202008	0.0404016	0.0202008	0	0	0	0	0	0.50502	0	0	0	0	0.0101004	0	0	0.0202008	0.585823	0.0101004	0.0101004	0	0	0.101004	0	0.0202008	0	0	0.0101004	0.626225	0	0	0	0.0101004	0	0.0202008	0	0	0.454518	0	0	0	0	0	0	0	0.282811	0	0.0303012	0.323213	0	0.0101004	0	0.0101004	0.050502	0.141406	1.64636	0	0.0303012	0	0	0	0.0101004	0.0404016	0	0.0202008	0	0	0.0303012	2.37359	0.0202008	0	0.131305	0.0404016	0	0	0.0202008	0.494919	1.86857	0.0202008	0	0	0.0101004	0	0	0	0.121205	0	0	0.212108	0.24241	0.0101004	0.373715	0	0	0.101004	0	0	0	0	0	0.979739	0	0	0	0	0	0	0.0101004	0	0.0909036	0	0	0.282811	0.101004	0	0	0	0	0	0	0.0101004	0.24241	2.35339	0.121205	0	0	4.03006	0.0101004	2.4746	0	0	0	0	0.0101004	0.0101004	0	0.0101004	0	0	0	0	0.0202008	0	0	0.0101004	0.111104	0.050502	0	0	0.0202008	0.0404016	0	0	0	0	0.0202008	0.0101004	0	0.0202008	1.72717	0.0303012	0.050502	0.0101004	0.0202008	0	0	0	0	0.101004	0	0	0.484819	0	0.0404016	0.0404016	0.141406	0	0	0.0707028	0.212108	1.80797	0.282811	0.414116	0	0.0303012	0.0101004	0	0.343414	0	0.0101004	0	0	0.0202008	0	0	0.0303012	0.404016	0	0.232309	0	1.12114	0	0	0.282811	0.555522	0	0	0.0303012	0.161606	0	0.0101004	0	0.0101004	0	0.0808032	0	0.212108	0	0.878735	0.939337	2.05038	0	0.0101004	0	0.0101004	0.0404016	1.05044	0	0	0.222209	0.828233	0	0	0	0	0	0.0101004	0	0	0	0	0	0.0303012	0	0.101004	0	0.111104	0	0.0202008	0	0.0101004	0	0	0.0202008	0.0606024	0	0	0	0.0404016	6.28245	0	0.0101004	0.0202008	0.0101004	0	0	0	0	0.050502	0	0	0	0	0	0.0202008	1.88877	0	0	1.78777	0	0	1.17165	0.161606	0.0404016	0	0.0202008	0	0.0101004	0	0	7.05008	0	0	0	0.0101004	0.0404016	0	0	0	0	0.0202008	0	0	0	0	0	0.0707028	0	0	0	0.0606024	0	0	0.0606024	0	0	0.282811	0	0	0	0	0	0.121205	0	0.050502	0.0101004	0	0	0	0.0404016	0.0101004	0	0	0.0202008	0.0606024	0.0606024	0.0606024	0.0101004	0	0.0202008	0	0	0.0303012	0	0.0707028	0	0.0202008	0.0909036	0	2.02008	0.0101004	0.050502	0.666626	0	0.0101004	0	0.0101004	0	0	0.0303012	0	0	0	0	0	0.0101004	0	0	0.171707	0	0	0	0.0303012	0.0101004	0	0	0	0.171707	0.0101004	0	0	0	0	0	0	0.0101004	0	0	0.303012	0.343414	0.0101004	0.383815	1.18175	0	0	0	0	0	2.4847	0.131305	0.0101004	0.0404016	0.474719	0	0	19.615	0.0404016	0	0	0.0101004	0.0101004	0.161606	150.587	0	17.1707	0	0	0	0.0606024	0	0	0.0101004	0.131305	0.0606024	0.151506	0	0.101004	0	0.151506	0	0.191908	0	0.222209	0	0	0	0	1.63626	0	0	0	0	0	0	0.0303012	0	0.727229	0	0	0.0101004	0	0	0	0.171707	0	0	0	0	0	0.0101004	0	0.0202008	0	0	0.0909036	1.80797	0	0.0303012	0	33.5636	0	0	0.26261	0	0	0	0.141406	0.0707028	0	0	0.0303012	0	0.0101004	0.111104	0.282811	2.95942	0	0	0	0.101004	0.0303012	0.0101004	0.0303012	0	0.050502	0	0	0	0.0101004	0.0303012	0.0303012	0	0	0.383815	0	0	0.0303012	0.0101004	0.191908	0	0	0	0.0808032	0	0	0.181807	0.0101004	0.0101004	0	0	0.111104	6.30265	0	0.191908	0.0808032	0	0.0202008	0.0303012	0	0	0	0	0.434317	0	0.0101004	0.161606	0	0	0.131305	0	0	0	0	0.0101004	2.86851	0.0101004	0.0404016	1.62616	0.0404016	0	0	0.373715	0.0202008	0.0101004	0.0303012	3.86845	0	0	9.76708	2.05038	3.69675	17.2212	1.16155	0.0101004	0.0808032	0	1.37365	0	0	0	0	0.0101004	22.0189	0	0.0202008	0	0.212108	0.0202008	0	0	0	0.0101004	0.0101004	0.151506	0.0303012	0	0.0101004	0.0606024	0.272711	0.0101004	0.0202008	0.0101004	0	0	0	0	0.0909036	0.0101004	0	0	0	0.181807	0.0202008	0.404016	0	0	0	0.0101004	0.0303012	0	0.282811	0.0202008	0	0.0101004	0.0202008	0	0.0101004	0.0303012	0	0.424217	0	2.99982	0.0101004	0.0101004	0	0	0.161606	0	0	0	0.313112	0.0101004	0	0.0101004	0.0202008	0.676727	0	0.0101004	0	0	7.29249	0	0	0	0.26261	0.222209	1.23225	0	0	0.0101004	12.7669	0	0	0.141406	0	0.0303012	0.0101004	0	0	0	0.202008	0.0202008	0.0808032	0.0101004	0.0202008	0.151506	0	0	0	0	0.0101004	0.0707028	0	0	0.0303012	0.191908	0.0404016	0
0	0	0.118227	0	0	0	0	0	0.0429918	0.0322438	0	0.0537397	0	0	0	0.322438	0	0	0	0.0429918	0	0.0107479	0	0.0107479	0.118227	0.0107479	3.11691	0	0.634129	0	0.0322438	0.0107479	0	0	0	0	0	0.333186	0.0107479	0.0107479	0	0	0	0.0107479	0	0.0322438	0.0107479	0.0967315	5.13752	0	0.204211	0.408422	0.0107479	0.0107479	0	0	0	0	0	0	0.94582	0.0322438	0	0	0	0	0.0644877	0	0.0322438	0	0	0	0.193463	0.118227	0.0214959	0.0107479	0.0107479	0.0859836	0	0	0	0	0	0.0429918	0	0	0	1.18227	0	0	0	0.150471	0.0107479	0	0	0	0	0	0	0.0107479	0	0.0537397	0	0	0.0967315	0.0107479	0	2.04211	0.0107479	0	0.300943	0.0322438	0.0107479	0	0	0.0429918	0.0967315	0	0.322438	0.118227	0.0967315	0.612633	0	0.214959	0	0	0	0	0	0.139723	0	2.09585	0.139723	0.0214959	0.225707	0.0322438	0.343934	0.0537397	0	0	0	0	0	0	0	0	0	0	0	0.0214959	0	0	0	0	0	0	0	0	0.978063	0.0107479	0	0	0	0.0107479	0	0	0	0.0214959	0.0967315	0	0	0	0	0	0.0214959	0.236455	0	0	0	0	0	0	0	0	0	0.0644877	0	0	0	0	0.0644877	0	0	0	0	0.0107479	0	0	0	0	0	0.0429918	0	0	0	0.0214959	0	0	0.290195	0.720113	0	0	0.0429918	0	0	0.0107479	0.0107479	0.171967	0.0214959	0	0	0	0.0752356	0	0	0.0322438	0	0	0.0322438	0.569641	0.0429918	0	0	0	0.0214959	0	0	0	0	1.19302	0.0429918	0.128975	0	0.0322438	0	0	0.333186	0	1.96687	0	0	0	0	0.150471	0.182715	0.0107479	0	0	0.161219	0	0	0	0.0752356	0	0	0	0	0.0322438	0	0	0	0	0	0	0	0	0	0	0	0	0.0107479	0	0.36543	0	0.171967	0.0107479	0	0	0	0.0967315	0	0	0.462162	83.7265	0.0429918	0.290195	0.257951	0	0.214959	0.0429918	0.0429918	0	0	0	0	0	0	0	0.322438	0.0107479	0	0	0.730861	0	0	0	0	0	0	0.0537397	0.161219	0.0107479	0	0	0	0	0.548145	0	0.408422	0	0	0	0	0	0	0	0	0	0	0	0	0	0.0537397	0.0107479	0	0	0.333186	0	0.128975	0	0.0214959	0	0	0	0	0	0	0.0537397	0.0967315	0	0	0.0322438	0.354682	0	0	0	0	0	0.150471	0	0.0429918	0.677121	0	0	0	0	0.0107479	0.0644877	0.107479	0	0	0.182715	0	0.139723	0	1.11779	0	0	0.0214959	0.0107479	0	3.33186	0	0	0.279447	0	0	0.408422	0.0107479	0	0	0.0644877	0	0.0214959	0	0	0	0.193463	0.225707	0	0	0	0.193463	0	0.0107479	0	0	0.0214959	0	0	0.0752356	0.0322438	1.23601	0.0107479	0.0214959	0	0	0	0.0537397	0.0107479	0	0	0	0	0	0.161219	0	0	0	0	0	0	0	0	0	0.0322438	0.0429918	0	0	0	0	0	0.118227	0	0	0.0322438	0	0	0.0107479	0	0	0	0	0	0	0.881332	1.26826	0.0107479	0	0	0	0	0.0107479	0.601885	1.8594	0	0.0322438	0	0.0214959	0	0	0	0	0	0.0322438	0	0	0	0	0	0	0.0107479	0.0429918	0	0	0.0214959	0.0322438	0	0	0	1.04255	0.0214959	0.795348	0	0.0322438	0	0	0	0.967315	0.0107479	0.0322438	0	1.38649	0	0.182715	0	0	0.0537397	0	0.107479	0	0	0.0537397	0	0	0.0322438	0.0429918	0.139723	0	0	0	0	0	0	0	0.225707	0.0644877	0	0	0.322438	0	0.0322438	0.0322438	0	0.0322438	0	0.0322438	0	0	0	0.397674	0	0	0.0429918	0	0	0	0.107479	0	0.0859836	0	0	1.79491	0.752356	0	0.0644877	0	0	0.41917	0.0537397	0.0214959	0.0644877	0.0107479	0	0	0	0	0	0	0.0859836	0	0	0	0.204211	0.0967315	3.52533	1.0318	4.35292	0.225707	4.87957	0.0214959	0.0214959	0.0644877	0.161219	2.51502	34.8556	2.94494	0	0.0107479	14.7462	1.64444	0.214959	0.118227	0.118227	1.5692	0	0.0537397	1.11779	0.0107479	0.0429918	0.139723	6.92168	0.0752356	0.0752356	0.0859836	0.0537397	0.279447	0.0214959	0.0967315	0.816844	5.41697	0.0107479	0.0107479	0.978063	0	0.881332	0.0429918	12.7363	0	2.644	0.0644877	0	10.2213	1.71967	16.2079	0	0.0322438	0	0	1.75192	0.0214959	0	0.687869	0.0644877	0	1.18227	0.0322438	0	0	0	0	0.322438	0	1.79491	2.67624	0	0	0.0322438	0	0.128975	0	0	0	0	0.0107479	0.0322438	0	0	0	0	0	0.0107479	0	0.0752356	0.0752356	0.0107479	0	0	0	1.8164	0.0537397	0	0	0	0.0429918	0	0	0.0429918	0	0.376178	0.967315	0.0322438	0.161219	0.0107479	0	0	0	0	0	0.0107479	0	0	0.0107479	0	0.0644877	0	0.0644877	0	0.0214959	0.0214959	0.171967	0.0107479	0.118227	4.64311	0.128975	0	0.107479	0	0	0	0	0	0	0	0	0	0.0107479	0.0107479	0.924324	0	0.128975	0.118227	0	0	0.0752356	0	0.0537397	0.139723	0	0	0	0.0967315	0.128975	0	0	0	0	0.0752356	0	0	0.0107479	0	0	0	0	0	0	0.0322438	0	0	0	0.0644877	0	0	0	0	0	0	0	1.80566	0	0	0	0.0429918	0.0107479	0	0	0.0107479	0	0.257951	0	0	0	1.41873	0	0	0	0	0	0	0	0	0.107479	0.0107479	0.0107479	0.247203	0.0429918	0	0.386926	0	0.0537397	0	0	0	0	0	0	0	1.15003	0	0	0.0322438	0.0537397	0.0537397	0	0	0	0	0	0	0	3.03092	0	0.0107479	0	0	0	0	0	0	0	0	0	4.15946	0	0	0	0	0.988811	0	0	0.0429918	0	0	0	0	0	0	0.0214959	0	0.0107479	0	0	0	0.0537397	0.0752356	0	0	0	0.548145	0.150471	1.89164	0.0107479	0.0429918	0	0.601885	0.440666	0	0.0214959	0.0429918	0	0	0	0	0	0	0	0	0.0107479	0.107479	0.150471	0	0	0	0	0	0	0.0107479	0	0	0	0.0644877	0.0644877	6.08334	0.0859836	0	0.279447	0.0644877	0.569641	8.29742	2.90195	0.0967315	0.0752356	0	0	0.118227	2.49352	9.4152	0	0.0214959	1.34349	0.698617	0.128975	0.548145	0.204211	0.0644877	0.881332	0.0214959	0.0429918	0	0	0	0	0	0.0107479	0	0	0	0	0.139723	0	0.225707	0	0	6.7927	0	0	0	0	0	0	0	0	0	0	0	0	0	0	0	0.0322438	0	1.98837	0.537397	7.27636	0	0.0107479	0	0	0.0537397	0.89208	0.0322438	0	3.66505	0.709365	0.0644877	0	0	0.397674	0.0429918	0	0	0	0	0.870584	0	0.0214959	0	0	0.182715	0	0.0429918	0	0.0107479	0	0	0.0429918	0	0	0	0	0	0.0214959	0.0322438	0.0107479	0.0107479	0	0	0	0.0107479	0	0	0	0	0	0	0	0	0	0	0	0	0	0	0	0	0	0.0429918	0	0	0	0	0	0	0.0107479	0	0.0107479	0.0322438	0	0	0.0107479	0	0.0107479	0	0	0.333186	0.0107479	0	0.0214959	0	0	0.0429918	0.0214959	0.193463	0	2.93419	0	1.70892	0	38.5099	0.311691	0	0	0.0537397	0.0107479	0	0.0859836	0.107479	0	0.333186	0	0	0	0.0322438	0	0	0	0	0	0.0429918	0	0.161219	0	0.161219	0.225707	0	0	0	0.0429918	0.0107479	0	0	0.0214959	0	0.0107479	0.0322438	0	0.247203	0	0	0	0.0322438	0	0.150471	0.47291	0.666373	0	0	0.0107479	0.128975	0.0752356	0.0107479	0	0	0	0.0322438	0.354682	0	0	0.171967	0	0	0.0107479	0.0214959	0	0	0	0.0429918	0	0.311691	0	0	0.0644877	0.118227	0.0214959	0	0.118227	0	0	0	0	0.150471	0	0	0	0.41917	0.333186	0	0	0	0	0	0	0	0	0	0	0.0322438	0	0.580389	0	0	4.64311	0	0	0.0214959	0	0.0107479	0.322438	0.0322438	0	0.0322438	0.36543	0.0107479	0.0214959	0	0.107479	0	0.0107479	0.0107479	0	0	0	0	0.171967	0	0.0537397	0.397674	0	0	0	0	0	0.107479	0.0429918	0	0	0.0214959	0.0107479	0	0	0	0.0107479	0.634129	0	0	0	0.0107479	0.0537397	0	11.1349	0	0.0214959	0.0967315	0	0	0	1.38649	0.139723	0.0214959	0	0	0	0	0.0107479	1.40798	0	5.29874	0	0	0.0214959	0	0	0	0.967315	0.7846	0	0	2.11735	0.0537397	0.0107479	0	0.0107479	0.0214959	0	0.0107479	0.0322438	0.0322438	0	0.0107479	0	0	0	0	0	0	0.161219	0	0.0322438	0	0.171967	2.66549	0	0	0.0537397	0.0322438	3.49308	0	0	0.0429918	0.0322438	0.36543	0	0	0.0107479	0.0107479	0.41917	0.0537397	0.171967	0	0.494406	1.322	0	3.10616	0.0107479	0	0.182715	0	0	3.4071	0.0644877	3.64355	0.376178	0	0.0967315	0	0.0214959	1.17153	0	0	0.0214959	0.0429918	0	0.0322438	0.247203	0.0107479	0.0107479	0	0.0214959	0	0	0	0	0	0	0.0537397	0.0214959	0	0.741609	0.386926	0	0.0967315	0.204211	0	0	0.0107479	0	0	0.0214959	0	0.0107479	0	2.30006	0	0	0	0	0	0	0	0	0.0859836	0	0	0	0.311691	0	0	0	0	0.0967315	0	0.0429918	0	0	0.214959	0	0	0	0.0322438	0.429918	0	0.0429918	0.0967315	0.0107479	0	0	0.0644877	0.311691	0	0	0.0752356	0.0214959	0.601885	0	0.0214959	0	0.0859836	0	0	0.924324	0	0	0	0	0.0537397	0	0	0	0	0.0214959	0	0	0	1.28975	0	0	5.72866	0	0	0	0	14.2733	0.0107479	0	0	0	0.0537397	0	0	0	0	0.0537397	0.0752356	0	0	0	0.0107479	0	1.18227	0	0	0.171967	0	0.0429918	0.0107479	0.214959	0.0429918	0	0	0	0	0	0	0	0	0	0.107479	0.0214959	0	0	0	0.0214959	4.98705	0	5.75015	0.623381	0.0537397	0	0	0.0967315	0	0	0.107479	0	0.0107479	0.0107479	0.0107479	0	0.0107479	0	0	0	0.0107479	0	0	0	0	0	0	0.0107479	0	0	0.0429918	0.0322438	0.161219	0.0322438	0	2.39679	0	0.247203	0	0.118227	0	0	0	0	0	0.0429918	0	0	0	0	0.0752356	3.58982	0.247203	0	0.666373	0.107479	2.23557	0	0	0	0	0.0107479	0	0.182715	0	0	0	0.0107479	0	0	0	0.0107479	0	0	0.0429918	0	0	0.107479	0	0	1.0533	0	0	0.505154	0	0	0.236455	0	0	0.0429918	0	7.28711	0.128975	0	0	0	0	0	0.0107479	0.0107479	0.161219	0.0107479	0	0.634129	0	0	0	0	0.36543	0	4.05198	0.0537397	0	0	0	0.0214959	0	0.483658	0	0.107479	0	0.881332	0	0	0.247203	0	0.0107479	0.107479	0	0	0	0	0	0	0	0	0	0	0	0	0.0107479	0.0107479	0	0	0	0.0537397	0	0	0.0214959	0	0	0	0.0107479	0.0429918	0	0	0.795348	2.3753	0	0	0	0	0	6.21232	0.0859836	0.0107479	0	0	0.0107479	0	0	0.0322438	0	0.7846	0	0.0537397	0.171967	0	0	0	0.623381	0	0.0752356	0.0537397	0	0	0.483658	0	0.0107479	0	0	0.0859836	0	0.0859836	0.0752356	0	0.161219	0.0644877	0.0107479	0.107479	0	0.0752356	0.806096	0.354682	0	0	0	0.0107479	0.118227	0.0214959	0.0107479	0	0	0	0.0107479	0.247203	0.0644877	0	0	0	0	3.03092	0.182715	0.591137	0.0322438	0	0	0.0107479	0	0	0.408422	0.128975	0	0.193463	0	0	0	0	0.257951	0.0107479	0.0322438	0	0.204211	0	0	0.128975	0	0	0	0	0.225707	0	0	0.0107479	0	0	0	0	0	0	0	0	0	0	0	0	0	0	0	0	0	0	0.0537397	0	0.0107479	0	0	0.182715	0	0.0107479	0	0	0	0	0.0107479	0.300943	0.0107479	0	0	0	0	0	0	0.0107479	0.376178	0.0107479	0.0644877	0	0	0.0322438	0	0.0107479	0	0	0.0107479	0.322438	0	0.0322438	0.0107479	0	0	0.0107479	0	0	0.612633	0	0	0	0.0107479	0	0	0	0.333186	0	0.0107479	0.300943	0	0.171967	0	0.0859836	0.0537397	0.0967315	8.07171	0	0.0107479	0.0107479	0	0	0	0.0537397	0	0.0107479	0	0	0.0537397	2.97718	0	0.0107479	0.128975	0	0	0	0	0.386926	2.47203	0	0	0	0.0322438	0	0	0	0.0537397	0	0.0214959	0.150471	0.139723	0	0.182715	0	0	0.0859836	0	0	0	0	0	3.52533	0	0	0	0	0	0	0	0	0.0967315	0	0	0.161219	0	0.0967315	0	0.0107479	0	0	0	0	0.0752356	1.45097	0.107479	0	0	3.10616	0.0107479	2.74073	0	0.0107479	0	0	0.0107479	0.0107479	0	0.0107479	0	0.0214959	0	0	0.0214959	0	0	0.0107479	0.204211	0	0	0	0.0107479	0.0322438	0	0	0	0.0214959	0	0.0107479	0	0.0107479	1.21452	0.0537397	0.0107479	0	0.0107479	0	0	0	0	0.268699	0	0	0.483658	0	0.0967315	0.0644877	0.322438	0	0	0.0107479	0.0322438	1.18227	0.268699	0.354682	0	0.0107479	0	0	0.36543	0	0	0	0	0.0537397	0	0	0.128975	0.687869	0.0107479	0.0859836	0	0.41917	0	0	0.118227	0.494406	0	0	0.0537397	0.0752356	0	0	0	0.0537397	0	0.107479	0	0.0644877	0	1.8379	0.41917	1.44023	0	0	0	0.0322438	0.0214959	0.644877	0	0	0.247203	0.290195	0	0	0	0	0	0	0	0	0	0	0	0.0214959	0	0.247203	0	0.0537397	0.0107479	0	0	0	0.0107479	0	0	0.0859836	0	0	0	0.0537397	6.69597	0	0	0.0214959	0.0107479	0	0	0	0	0.0107479	0.0107479	0	0	0	0	0	1.79491	0	0	1.27901	0	0	0.687869	0.257951	0.0214959	0.0107479	0	0	0	0	0	9.52268	0	0	0	0.0107479	0.118227	0	0	0	0	0	0	0	0	0	0	0.107479	0.0107479	0	0.0107479	0.0537397	0	0	0.0859836	0	0	0.225707	0	0.0107479	0	0.0107479	0.0107479	0.0107479	0	0.118227	0	0	0.0107479	0	0.0967315	0.0107479	0	0	0	0.0752356	0.0214959	0	0.0107479	0	0.0322438	0	0	0.0214959	0	0.0322438	0	0	0.0859836	0	0.999559	0	0.0214959	0.849088	0	0.0107479	0.0107479	0.0214959	0	0	0.0322438	0	0.0107479	0.0107479	0	0	0.0214959	0	0	0.0752356	0	0	0	0.0322438	0	0	0	0	0.0752356	0.0107479	0.0107479	0.0429918	0	0	0	0	0	0	0	0.300943	0.451414	0	0.322438	1.28975	0	0	0	0	0	2.22483	0.0429918	0	0.0429918	0.580389	0.0214959	0	12.1022	0	0	0	0	0	0.0967315	205.974	0	10.6512	0	0	0	0	0	0	0.0752356	0.0537397	0.0107479	0.107479	0	0.0322438	0	0.397674	0	0.139723	0	0.139723	0.0107479	0	0	0	1.60144	0	0	0	0	0	0	0.0644877	0	0.655625	0.0214959	0	0	0	0	0	0.171967	0.0322438	0	0	0.0107479	0	0.0107479	0	0.0214959	0	0	0.0214959	1.20377	0	0.0429918	0	42.6049	0	0	0.0214959	0	0.0107479	0	0.0644877	0.139723	0	0	0.118227	0	0	0.0429918	0.150471	3.33186	0	0	0	0.257951	0.0107479	0.0107479	0.0752356	0	0.0107479	0	0.0107479	0	0	0.0537397	0.0107479	0	0	0.107479	0	0	0.0214959	0	0.0644877	0	0	0	0	0	0	0.225707	0	0.0537397	0	0.0107479	0.0107479	5.27724	0	0.0644877	0.0537397	0	0.0214959	0.0107479	0	0	0	0	1.0318	0	0	0.0859836	0	0	0.0967315	0	0	0	0	0.0214959	2.0851	0	0.0107479	1.38649	0.0107479	0.0214959	0	0.408422	0	0.0322438	0.0107479	3.43934	0	0	8.52312	1.48322	3.79403	14.7247	0.580389	0	0.0429918	0	1.91314	0	0.0107479	0.0107479	0	0.0107479	17.6481	0	0	0.0214959	0.322438	0.0322438	0	0	0	0.0107479	0.0322438	0.0644877	0	0	0	0.193463	0.128975	0	0.0107479	0	0.0107479	0	0	0	0.343934	0.0429918	0.0107479	0	0	0.128975	0	0.515902	0	0	0.0107479	0	0	0	0.47291	0.0322438	0.0107479	0.0107479	0.0107479	0	0	0.0429918	0	0.290195	0.0107479	2.25707	0.0644877	0.0322438	0	0	0.0537397	0	0	0	0.128975	0.0107479	0.0214959	0.0322438	0.0107479	1.09629	0	0.0107479	0	0	4.52489	0.0107479	0	0	0.171967	0.118227	0.698617	0	0	0.0214959	8.28667	0	0	0.128975	0	0.0107479	0	0	0	0	0.193463	0.0107479	0.236455	0	0.0322438	0.0429918	0.0107479	0	0	0	0	0.0537397	0	0	0.0214959	0.0967315	0.0537397	0
0.0135949	0	0.258303	0.0135949	0	0	0	0.0271898	0.135949	0.0407847	0	0.0543796	0.0135949	0	0	0.394252	0	0	0	0.0271898	0.0135949	0.0271898	0	0.0543796	0.0135949	0	0.910858	0	0.0815694	0	0.0135949	0	0	0	0.0407847	0	0	0.679745	0.0135949	0	0	0	0	0	0	0.0271898	0	0.0271898	3.00447	0	0.312683	0.0815694	0	0	0	0	0	0	0	0	1.53622	0.0135949	0	0.0135949	0.0135949	0	0.122354	0	0.0271898	0	0	0	0.231113	0.149544	0.0271898	0	0.0271898	0.217518	0	0	0	0.0135949	0	0.0679745	0.0271898	0	0	0.462227	0.0815694	0	0.0135949	0.0951643	0	0.0679745	0	0	0	0	0	0.0951643	0	0.0679745	0	0	0.258303	0.0135949	0	3.84736	0.0271898	0	0.244708	0.0407847	0.0135949	0	0.0135949	0	0.135949	0	0.190329	0.0271898	0.0407847	0.883668	0	0.190329	0.0135949	0.0135949	0.0271898	0	0	0.135949	0	2.03923	0.122354	0.0135949	0.258303	0.0271898	0.938048	0.0135949	0	0	0	0	0	0	0	0.0135949	0	0	0	0.0135949	0	0	0.0135949	0	0	0	0	0	2.03923	0	0.0135949	0	0	0.0407847	0	0.0135949	0	0.0679745	0.394252	0.0271898	0.0679745	0	0	0	0	0.0271898	0	0	0	0	0.0135949	0	0	0.0271898	0	0.122354	0	0	0	0	0.135949	0	0	0	0	0.0815694	0	0	0	0	0	0.0543796	0	0	0.0135949	0.0135949	0	0	0.149544	0.448632	0	0	0	0	0	0	0.0135949	0.0271898	0	0.0135949	0	0	0.0815694	0	0	0	0	0.0135949	0.0407847	0.231113	0.231113	0	0	0	0.0815694	0	0	0.0271898	0.0271898	1.69936	0.0543796	0.353467	0	0.0407847	0	0.0135949	0.407847	0	4.18723	0.0135949	0.0135949	0	0.0543796	0.244708	0.299088	0	0	0	0.135949	0	0	0	0.108759	0	0	0	0	0.0271898	0	0	0	0	0	0	0	0	0	0.0271898	0	0	0.0271898	0.0679745	0.72053	0	0.530201	0.0135949	0	0	0	0.0543796	0	0	1.0604	43.8571	0.0271898	0.258303	0.135949	0	0.367062	0.0271898	0.0135949	0	0.0135949	0	0	0	0.0271898	0	0.407847	0.163139	0	0	0.380657	0	0	0	0	0.0135949	0.0543796	0.122354	0.353467	0.0679745	0	0	0.0135949	0	1.16916	0	0.108759	0	0	0	0	0	0	0	0	0	0	0.0135949	0	0	0.462227	0	0	0	0.271898	0	0.108759	0	0	0	0	0.0135949	0.0679745	0	0.0815694	0	0.190329	0	0	0	0.271898	0	0	0	0	0	0.339872	0.0135949	0.0815694	0.190329	0	0	0	0	0.0135949	0.0407847	0.0135949	0.0679745	0.0135949	0.135949	0	0.244708	0.0543796	0.380657	0	0.0543796	0.0679745	0.0407847	0	7.45	0	0	0.897263	0.0271898	0	0.965238	0	0	0	0.0951643	0	0.203923	0	0	0	0.421442	0.924453	0	0	0	0.258303	0	0.0271898	0	0	0.0815694	0	0	0.0407847	0.0543796	1.40027	0	0.0135949	0.0543796	0	0	0.0679745	0.0135949	0	0	0	0	0	0.326278	0.0135949	0.0135949	0.0135949	0	0	0	0.0271898	0	0.0271898	0.0271898	0.0951643	0	0.0135949	0	0	0	0.0407847	0	0	0	0	0	0.0679745	0	0	0	0	0	0	2.52865	0.108759	0.149544	0	0	0	0	0	1.20995	2.3927	0	0.0271898	0	0.163139	0	0.0135949	0	0	0	0.0679745	0	0	0	0	0	0	0	0.0135949	0	0	0.0407847	0.0815694	0	0	0	0.679745	0.0135949	1.37308	0	0.0679745	0	0	0	0.747719	0.0407847	0.0679745	0	0.258303	0	0.149544	0	0	0.0679745	0	0.108759	0	0	0.0271898	0	0	0.0135949	0.0135949	0.299088	0	0	0	0	0	0.0135949	0	0.163139	0.0135949	0	0	0.761314	0	0	0	0	0	0	0.0271898	0	0	0	0.435037	0	0	0.163139	0	0	0	0.271898	0	0.122354	0	0	2.85493	0.462227	0	0.0407847	0	0	1.14197	0.244708	0	0.135949	0	0.0135949	0	0	0	0	0	0.0679745	0	0	0.0407847	0.203923	0.339872	4.93495	1.71296	8.48322	0.448632	8.85028	0.0135949	0.0543796	0.339872	0.503011	2.58303	42.6608	6.15849	0	0.0815694	20.0117	1.76734	0.285493	0.462227	0.326278	3.00447	0.0543796	0.190329	1.76734	0	0.108759	0.135949	9.19015	0.0543796	0.203923	0.380657	0.0815694	0.883668	0.0543796	0.244708	1.93048	12.0043	0.0543796	0.0679745	2.4063	0.0951643	1.00602	0	16.3139	0.0271898	2.61022	0.0271898	0	9.21734	3.4667	25.3137	0	0.149544	0	0.0135949	2.63741	0.122354	0	1.38668	0.108759	0	2.32473	0.135949	0.0135949	0.0271898	0	0	0.190329	0	3.61624	4.0105	0	0.0271898	0	0	0.0271898	0	0	0	0	0	0.0407847	0	0	0	0.0135949	0	0.0543796	0	0.149544	0	0.0135949	0	0	0	2.55584	0.0271898	0	0.0135949	0	0	0	0	0	0	0.63896	1.16916	0.0271898	0.244708	0	0	0	0	0	0	0.0135949	0	0	0	0	0.299088	0	0.0815694	0	0.0135949	0.0135949	0.557391	0.0271898	0.299088	9.28532	0.448632	0	0.339872	0	0	0	0.0271898	0.0271898	0	0	0	0	0.0135949	0.0135949	2.48787	0	0.0679745	0.176734	0.0135949	0	0	0	0.0951643	0.407847	0	0	0.0135949	0.299088	0.0135949	0	0	0	0	0.0951643	0	0	0.0407847	0.0815694	0	0	0	0.0135949	0	0.122354	0	0	0	0.0543796	0	0	0	0	0	0	0	1.3459	0.0543796	0	0	0.0407847	0.0271898	0	0	0	0	1.12838	0	0	0	0.353467	0	0	0	0	0	0.0271898	0	0	0.244708	0.0135949	0.0679745	0.353467	0.0135949	0	0.910858	0	0.135949	0	0	0	0	0	0	0	1.35949	0	0	0.0135949	0.0407847	0	0	0	0	0	0	0	0	1.35949	0	0	0	0	0	0	0	0	0	0	0	5.64188	0	0	0	0	0.421442	0	0	0.0679745	0	0	0	0	0	0	0.0135949	0.0135949	0	0	0.0679745	0	0.0135949	0.176734	0	0	0	1.04681	0.108759	3.90174	0	0.0815694	0	1.00602	1.16916	0	0	0.0951643	0	0	0	0.0135949	0.0135949	0	0	0	0	0.0407847	0.0271898	0	0	0	0	0	0	0.0135949	0.0135949	0	0	0.0271898	0.584581	8.36086	0.462227	0.135949	0.761314	0.0951643	0.788504	2.63741	2.22956	0.299088	0.122354	0	0.0407847	0.285493	6.1177	13.9212	0	0.0543796	2.59663	1.03321	0.394252	0.978833	0.69334	0.61177	1.3459	0.0135949	0.0135949	0.0407847	0	0	0	0	0	0	0	0	0.0407847	0.326278	0	0.856479	0.0135949	0	1.14197	0	0	0	0	0	0	0	0.0679745	0	0	0	0	0	0	0.0135949	0.0543796	0	3.08604	0.312683	6.04973	0	0.176734	0	0	0.0135949	0.543796	0.0407847	0	4.67665	0.353467	0	0	0	0.271898	0	0	0	0	0	0.910858	0	0.0271898	0.0135949	0	0.0951643	0	0	0.0407847	0	0.0543796	0	0.0543796	0	0	0	0.0135949	0	0.0135949	0.0407847	0	0.0271898	0	0	0	0.0271898	0	0	0	0	0	0	0	0	0.0407847	0.0271898	0	0	0	0	0	0	0	0.0407847	0	0	0	0	0	0	0	0	0.0135949	0.0543796	0.0135949	0	0.0135949	0	0	0	0	0.462227	0	0	0.0407847	0	0	0.0951643	0	0.163139	0	3.94252	0	4.62227	0.0135949	15.9604	0.312683	0	0	0.0679745	0.0135949	0	0.135949	0.149544	0.0135949	0.394252	0	0.0135949	0	0.149544	0	0	0.0135949	0	0	0.0135949	0	0.299088	0	0.217518	0.285493	0	0	0	0.0271898	0.0135949	0	0	0	0	0.0271898	0.0271898	0.0271898	0.63896	0	0	0	0.0135949	0	0	0.734125	1.41387	0	0	0.0135949	0.163139	0.176734	0	0	0	0	0	1.45465	0	0.0135949	0.135949	0	0	0.0271898	0.0135949	0	0	0	0.0135949	0	0.0951643	0	0	0.108759	0.367062	0	0	0.135949	0	0	0	0	0.271898	0	0	0	0.883668	0.122354	0	0	0	0	0	0	0	0	0	0	0.0271898	0	0.135949	0	0	8.57838	0	0	0.149544	0	0.0271898	0.299088	0.0407847	0	0.0815694	0.679745	0	0.0135949	0	0.0679745	0	0.0271898	0	0	0	0	0	0.231113	0	0.0815694	1.0604	0	0	0	0.0407847	0	0.176734	0.0951643	0.0135949	0	0.0271898	0.0135949	0	0	0	0	0.66615	0	0	0	0.0271898	0.0407847	0	3.96971	0	0.0543796	0.258303	0	0	0	1.27792	0.244708	0.0135949	0	0	0	0	0.0407847	1.5906	0.0271898	6.79745	0	0.0135949	0	0.0135949	0	0	1.04681	0.883668	0	0	2.96369	0	0.0271898	0.0135949	0.0135949	0.0271898	0.0135949	0	0	0.163139	0.0271898	0.231113	0.0271898	0.0135949	0	0	0.0135949	0	0.135949	0.0135949	0.0951643	0	0.63896	4.02409	0	0.0135949	0.0679745	0	4.16004	0	0	0.0679745	0.163139	0.217518	0	0.0271898	0.176734	0	0.367062	0.108759	0.244708	0	1.30511	0.652555	0	7.23249	0	0	0.0543796	0	0	3.14042	1.16916	4.02409	0.842884	0	0.122354	0.0135949	0	2.84133	0.0815694	0	0	0.0135949	0	0.0679745	0.503011	0	0.0543796	0	0.0679745	0.0135949	0	0	0	0	0	0.0679745	0	0	0.231113	0.774909	0	0.176734	0.299088	0	0	0.176734	0	0	0.0271898	0	0.0135949	0.0135949	0.883668	0	0	0.0135949	0	0	0	0	0.0135949	0.0135949	0	0.122354	0.0271898	1.20995	0	0	0	0	0.353467	0	0.0271898	0	0	0.258303	0	0.0271898	0	0.0135949	0.258303	0	0.0543796	0.0543796	0.0135949	0	0.0135949	0.149544	0.231113	0	0	0.244708	0.0135949	0.951643	0	0.0271898	0	0.557391	0.0271898	0.0135949	0.570986	0	0	0.0407847	0	0.0679745	0	0.0135949	0.0135949	0.0135949	0.0135949	0	0	0	0.421442	0	0	7.89864	0	0	0.0271898	0	9.21734	0.0135949	0	0	0	0.163139	0	0.0135949	0.0407847	0	0.0679745	0.0543796	0	0	0	0	0	0.774909	0.0407847	0	0.108759	0.0407847	0.0135949	0.0271898	0.149544	0.0543796	0	0.0407847	0	0	0	0	0	0	0	0.122354	0.0135949	0	0.0271898	0	0.0271898	13.2142	0	2.9229	1.16916	0.326278	0.0135949	0	0.0815694	0.0407847	0.0135949	0.0407847	0	0.0135949	0.0407847	0.0271898	0.0407847	0.0271898	0	0	0	0.108759	0.0135949	0	0	0	0	0	0.0543796	0	0	0.0135949	0.0135949	0.407847	0.0815694	0	0.421442	0.0135949	0.0951643	0.0135949	0.203923	0	0	0	0.0135949	0	0.0951643	0.0679745	0.0271898	0	0	0.0951643	1.42746	0.679745	0	8.07537	1.57701	5.04371	0	0	0	0	0	0	0.271898	0	0	0	0.0135949	0	0	0	0.0271898	0	0	0.0815694	0	0	0.258303	0	0	1.46825	0	0	0.176734	0	0	0.122354	0.0135949	0	0.0271898	0	9.67957	0.0815694	0	0	0	0	0	0.0271898	0.0271898	0.163139	0.108759	0	0.367062	0.0135949	0	0	0.0271898	0.244708	0	3.12683	0.0271898	0	0	0	0.0407847	0	0.679745	0	0.0271898	0	1.8761	0	0.0135949	0.244708	0	0.0135949	0	0	0	0	0.0135949	0	0	0	0	0	0	0	0	0.0135949	0	0	0.0135949	0.0135949	0.0135949	0	0	0.0543796	0.0407847	0	0	0	0.0407847	0	0	0.856479	2.1208	0	0	0	0	0	1.52263	0.0543796	0	0	0	0.0135949	0	0	0.706935	0	0.503011	0.0271898	0.0815694	0.244708	0	0	0	1.30511	0	0.0543796	0.0407847	0.0135949	0	0.244708	0	0.0271898	0	0	0.135949	0	0.0407847	0.0135949	0	0.326278	0.108759	0.0679745	0.0135949	0	0.176734	1.42746	0.530201	0	0	0.0135949	0	0.258303	0.0135949	0.0271898	0	0	0	0.0135949	0.149544	0.0135949	0	0	0	0	3.98331	0.339872	0.870074	0.0135949	0	0	0.0135949	0	0.0407847	1.6042	0.176734	0.0135949	0.421442	0	0	0	0	0.190329	0	0.0679745	0.0135949	0.176734	0	0	0.190329	0	0	0	0	0.108759	0	0	0.0135949	0	0.0135949	0	0	0	0.0271898	0	0	0	0.0135949	0	0	0	0	0	0	0	0	0.0951643	0	0.0271898	0	0	0.380657	0.0407847	0.0543796	0	0	0	0	0.0271898	0.516606	0	0	0	0	0.0271898	0	0	0.0543796	1.074	0.135949	0.122354	0	0	0.149544	0	0	0	0	0.0135949	0.897263	0	0.0271898	0.0135949	0	0	0.0543796	0.0135949	0	0.570986	0	0	0	0	0	0	0	0.231113	0	0.203923	0.190329	0.0271898	0	0	0	0.0951643	0.0951643	1.44106	0	0.0135949	0.0543796	0	0	0	0.135949	0	0.244708	0	0.0815694	0.0271898	2.21597	0.0407847	0	0.380657	0.0135949	0	0	0	0.557391	1.37308	0.0135949	0	0	0.0135949	0	0	0	0.108759	0	0.0135949	0.108759	0.312683	0	0.163139	0	0	0.462227	0	0	0	0	0	1.6042	0	0	0	0	0	0	0.0271898	0	0.203923	0	0	0.421442	0.0815694	0.0543796	0	0	0	0	0	0	0.122354	2.25675	0.203923	0	0	3.42591	0	2.9365	0	0	0	0	0.0135949	0	0	0.0271898	0	0.0271898	0	0	0.0679745	0	0	0.0407847	0.217518	0.0815694	0.0271898	0	0	0.0407847	0.0135949	0	0	0.0679745	0	0.0407847	0	0	0.815694	0.0679745	0.0135949	0	0.0407847	0	0	0.190329	0	0.0543796	0.0135949	0	0.462227	0	0.0815694	0.0543796	0.190329	0	0.0271898	0.0271898	0.231113	2.27035	0.557391	0.380657	0	0.0543796	0	0	0.951643	0	0.0135949	0	0.0135949	0	0	0	0.0407847	0.407847	0	0.503011	0	0.910858	0	0	0.108759	0.584581	0.0271898	0	0.0407847	0.217518	0	0.0407847	0	0.0407847	0	0.190329	0	0.163139	0	1.04681	0.63896	2.24316	0	0	0	0	0.0135949	0.992428	0	0	0.190329	0.965238	0	0	0	0	0	0.0135949	0	0	0	0	0	0.421442	0	1.03321	0	0.0951643	0.0271898	0	0	0	0	0	0.0135949	0.108759	0	0	0	0.0543796	6.24006	0.0135949	0	0	0	0	0.0135949	0.0135949	0	0.0815694	0	0.0135949	0	0	0	0	3.71141	0.0135949	0	1.71296	0	0	0.951643	0.0271898	0	0	0.0271898	0	0	0	0	5.39717	0	0	0	0.0135949	0.0407847	0	0	0	0	0.0271898	0	0.0271898	0	0	0	0.135949	0	0	0	0.0543796	0	0.0271898	0.0679745	0	0.0271898	0.978833	0	0.0679745	0	0.0135949	0	0.0679745	0	0.108759	0.0135949	0	0.0135949	0	0.108759	0.108759	0	0.0135949	0.0679745	0.0407847	0	0.0407847	0	0	0.0135949	0	0	0.0407847	0	0.0543796	0	0.0135949	0.122354	0	1.49544	0	0.0543796	0.802099	0	0.0407847	0	0.0407847	0	0	0	0	0	0.0271898	0	0.0407847	0.0135949	0.0271898	0	0.149544	0	0	0	0.0271898	0.0271898	0	0	0	0.231113	0	0	0.0135949	0	0	0	0.0271898	0	0	0	0.203923	0.135949	0	0.652555	1.63139	0	0	0	0	0	1.29152	0.0679745	0.0135949	0	0.598176	0	0	17.5918	0	0	0	0.0135949	0.0271898	0.0951643	123.129	0	15.4574	0	0	0	0.0543796	0	0.0135949	0.0679745	0.190329	0.108759	0.0815694	0	0.122354	0	0.0543796	0	0.285493	0	0.244708	0	0	0	0.0135949	0.829289	0	0	0	0	0.0135949	0	0.0679745	0	0.258303	0	0	0	0	0.0679745	0	0.190329	0	0	0.0271898	0.0135949	0	0.0271898	0	0.0815694	0	0	0	2.29754	0	0.0271898	0	20.134	0	0	0.0135949	0	0	0	0.0543796	0.285493	0	0	0.176734	0	0	0.339872	0.407847	1.8761	0	0	0	0.122354	0.0407847	0	0.108759	0	0.0135949	0	0	0	0.0135949	0.122354	0.0135949	0	0	0.570986	0	0	0.0135949	0	0.244708	0	0	0.0543796	0.0135949	0	0.0135949	0.163139	0.0135949	0.0271898	0	0.0271898	0.0815694	6.3896	0	0.176734	0.0951643	0	0	0.108759	0	0	0	0	0.421442	0.0135949	0	0.176734	0	0	0.0543796	0	0	0	0	0.0271898	2.63741	0.0135949	0.0135949	1.8761	0.0271898	0.0135949	0	0.353467	0.0135949	0.0135949	0.0815694	4.73102	0	0.0135949	12.6976	1.5906	2.37911	20.134	1.54982	0	0.0543796	0	1.23714	0	0.0543796	0	0	0.0135949	18.4891	0.0135949	0.0135949	0.0271898	0.299088	0.0135949	0	0	0	0.0407847	0.0815694	0.217518	0	0	0	0.135949	0.271898	0	0.0135949	0	0	0.0135949	0	0	0.231113	0.0951643	0.0407847	0	0	0.870074	0	0.203923	0	0	0	0.0135949	0	0	0.176734	0.0271898	0	0.0135949	0.0271898	0	0	0	0	0.448632	0	3.49389	0.0271898	0.0135949	0	0	0.108759	0	0	0.0135949	0.271898	0.0815694	0	0.0135949	0.0271898	0.965238	0	0	0	0	7.36844	0	0	0	0.353467	0.407847	2.16159	0	0	0.0407847	17.1024	0	0	0.135949	0	0.0135949	0	0	0	0	0.190329	0.0543796	0.244708	0.0135949	0.0271898	0.163139	0.0135949	0	0	0	0.0271898	0.122354	0	0	0.0271898	0.299088	0.0679745	0
0	0	0.148603	0	0	0	0	0.0165115	0.11558	0.0165115	0	0.0330229	0	0	0	0.396275	0	0	0	0.0660458	0	0	0	0	0.0990688	0	3.18671	0	0.891619	0	0.0165115	0	0.0165115	0	0.0165115	0	0	0.363252	0	0.0165115	0	0	0	0	0	0.0495344	0	0.0660458	4.68925	0	0.198138	0.264183	0.0165115	0	0	0	0	0	0	0	0.627435	0.0165115	0	0	0	0	0.0330229	0	0.0825573	0	0	0	0.297206	0.0990688	0.0165115	0.0165115	0.0165115	0.0495344	0.0330229	0	0	0	0	0.0495344	0.0165115	0	0	0.842084	0	0	0	0.148603	0.0165115	0.0165115	0	0	0	0	0	0.0165115	0	0	0	0	0.165115	0	0	1.70068	0	0	0.313718	0.0330229	0	0	0	0	0.0330229	0	0.346741	0.0495344	0.0825573	0.511855	0	0.148603	0	0	0	0	0	0.165115	0	1.60161	0.0990688	0.0165115	0.264183	0.0825573	0.445809	0	0	0	0	0	0	0	0	0	0	0	0	0	0	0	0	0.0165115	0	0	0	0	1.08976	0	0	0	0	0	0	0.0330229	0.0165115	0	0.181626	0	0.0660458	0	0	0	0.0495344	0.23116	0	0	0	0	0.0165115	0	0	0.0165115	0	0.148603	0.0165115	0	0	0	0.0990688	0	0.0165115	0	0	0.0165115	0	0	0	0	0	0.0330229	0	0	0	0	0	0	0.280695	0.379764	0	0	0	0	0	0.0495344	0.0495344	0.132092	0.0495344	0	0	0	0.0165115	0	0	0	0	0	0	0.379764	0.0495344	0	0	0	0.0165115	0	0	0	0	1.08976	0.0495344	0.363252	0	0	0	0	0.330229	0	2.22905	0	0	0	0	0.0990688	0.346741	0.0165115	0	0	0.181626	0	0	0	0.0660458	0	0	0	0	0.0165115	0	0	0	0	0	0.0330229	0	0	0	0.0660458	0	0	0.0165115	0	0.627435	0	0.214649	0	0	0	0	0.0330229	0	0	0.594413	127.435	0.0165115	0.429298	0.0990688	0	0.23116	0.0495344	0.0660458	0.0165115	0	0	0	0	0	0	0.264183	0.0495344	0.0165115	0	0.511855	0	0	0	0	0.0165115	0	0.0660458	0.11558	0	0	0	0	0	0.726504	0	0.379764	0	0	0	0	0.0165115	0	0	0	0	0	0	0	0	0.198138	0.0660458	0	0	0.346741	0	0.0330229	0	0	0	0	0	0.0165115	0	0	0.0990688	0.132092	0	0	0	0.346741	0	0	0	0	0.0165115	0.165115	0	0.0165115	0.544878	0	0	0	0	0	0.0825573	0	0	0.0165115	0.11558	0	0.132092	0.0660458	0.90813	0	0.0165115	0.0165115	0.0495344	0	4.21042	0	0	0.379764	0	0.0165115	0.330229	0	0.0165115	0	0	0	0.0660458	0	0	0	0.181626	0.396275	0	0	0	0.0825573	0	0	0.0165115	0	0.0165115	0	0	0.0165115	0.0495344	1.23836	0.0330229	0.0330229	0	0	0	0.0330229	0	0	0	0	0	0	0.11558	0	0	0.0165115	0	0	0	0	0	0.0165115	0	0.0330229	0.0330229	0	0	0	0	0.0660458	0	0	0.0330229	0	0	0.0330229	0	0	0.0165115	0	0	0	1.0072	0.165115	0.0165115	0	0	0	0	0	0.528367	3.00509	0	0.0660458	0	0	0	0	0	0	0	0.0330229	0	0	0	0	0	0	0	0.0165115	0	0	0.0330229	0.0330229	0	0	0	1.30441	0.0165115	0.842084	0	0	0.0165115	0	0	1.65115	0	0.0330229	0	1.40347	0	0.132092	0	0.0330229	0.165115	0	0.0330229	0	0	0	0	0	0.0660458	0.0165115	0.0825573	0	0	0	0	0	0	0	0.0330229	0.0495344	0	0	0.346741	0	0	0.0495344	0	0	0	0.0495344	0	0	0	0.974176	0	0	0.165115	0	0	0	0.396275	0	0.0330229	0	0	1.94835	0.346741	0	0.0165115	0	0	0.495344	0.11558	0	0.132092	0	0	0	0	0	0	0	0.0330229	0	0	0	0.0825573	0.181626	3.45089	2.22905	5.25064	0.280695	5.64692	0.0495344	0.0165115	0.148603	0.214649	1.83277	29.7041	3.83066	0	0.0495344	14.2824	1.51905	0.247672	0.214649	0.23116	2.37765	0.0165115	0.0825573	1.10627	0	0.0495344	0.0825573	6.07622	0.0165115	0.132092	0.0825573	0.0330229	0.23116	0.0165115	0.181626	1.05673	5.4818	0.0495344	0.0330229	0.941153	0.0495344	0.660458	0	12.301	0.0165115	2.98857	0.0330229	0	9.97292	1.78324	17.5187	0.0330229	0.0660458	0	0.0495344	2.14649	0	0	0.743016	0.0495344	0	1.25487	0.0660458	0	0.0660458	0	0	0.214649	0	2.12998	3.25276	0	0	0	0	0.0330229	0	0	0	0	0	0	0	0	0	0	0.0165115	0	0	0.0165115	0	0	0	0	0	2.11347	0.0825573	0	0.0165115	0.0165115	0.0660458	0	0	0.0495344	0	0.412786	0.875107	0	0.412786	0	0	0	0	0	0	0	0	0	0.0165115	0	0.0165115	0	0.0330229	0	0	0	0.264183	0	0.280695	4.59019	0.148603	0	0.0495344	0	0	0	0	0	0	0.0165115	0	0	0.0165115	0	0.79255	0	0.0990688	0.0990688	0	0	0.0495344	0	0.0660458	0.148603	0	0	0	0.0990688	0.0330229	0	0	0	0	0	0	0	0	0	0	0	0	0.0165115	0	0.0495344	0	0	0	0.0825573	0	0	0	0.0165115	0	0	0	1.25487	0.0165115	0	0	0.0825573	0	0	0	0	0	0.412786	0.0165115	0	0	1.04022	0	0	0	0	0	0.0330229	0	0	0.0165115	0	0.0495344	0.264183	0.0165115	0	0.346741	0	0.0495344	0	0	0	0	0	0	0	0.957665	0	0	0	0.0330229	0	0	0	0	0	0	0	0	2.27858	0	0	0	0	0.0165115	0	0	0	0	0	0	3.00509	0	0	0	0	0.809061	0	0	0.0165115	0	0	0	0	0	0	0	0.0165115	0	0	0	0	0	0.0825573	0	0	0	0.478832	0.0990688	1.99789	0	0.0165115	0	0.577901	0.379764	0	0.0165115	0.148603	0	0	0	0	0	0.0165115	0	0	0.0165115	0.11558	0.132092	0	0	0	0	0.0165115	0	0	0	0	0	0.214649	0.23116	5.31669	0.214649	0.0495344	0.445809	0.0330229	0.610924	7.46318	2.95555	0.198138	0.132092	0	0.0165115	0.0825573	3.05462	8.51991	0	0.11558	1.40347	0.610924	0.181626	0.346741	0.313718	0.23116	0.90813	0.0330229	0.0165115	0	0	0	0	0	0.0165115	0	0	0	0.0165115	0.214649	0	0.429298	0	0	5.39925	0	0	0	0	0	0	0	0	0	0	0	0	0	0	0	0.0330229	0	1.84928	0.429298	6.07622	0	0.0165115	0	0	0	0.776039	0.0825573	0	4.11135	0.181626	0	0	0	0.264183	0.0165115	0	0	0	0	0.495344	0	0.0165115	0.0165115	0	0.181626	0	0	0.0165115	0	0.0165115	0.0165115	0	0	0.0165115	0	0	0	0	0.0330229	0	0.0165115	0	0	0	0	0	0	0	0	0	0.0165115	0	0	0.0165115	0	0	0	0	0	0	0	0	0.0165115	0	0	0	0	0	0	0	0	0.0330229	0.0165115	0	0	0.0165115	0	0	0	0	0.214649	0.0165115	0	0.0330229	0	0	0.0165115	0.0165115	0.214649	0	3.13718	0	2.5923	0	32.1313	0.214649	0	0	0.0825573	0	0	0.0660458	0.148603	0.0330229	0.280695	0	0	0	0.0495344	0	0	0	0	0	0	0	0.0825573	0	0.0330229	0.148603	0	0	0	0.0165115	0	0	0	0.0165115	0	0.0495344	0.0165115	0	0.132092	0	0	0	0.0330229	0	0.0495344	0.429298	0.776039	0	0	0	0.132092	0.148603	0	0	0	0	0.0165115	0.577901	0	0	0.0990688	0	0	0	0	0	0	0	0.0660458	0	0.181626	0.0165115	0	0.0825573	0.11558	0	0	0.0330229	0	0	0	0	0.11558	0	0	0	0.379764	0.330229	0	0	0	0	0	0	0	0	0	0	0.0330229	0	0.297206	0	0	5.06902	0	0	0.0825573	0	0	0.247672	0.0495344	0	0	0.56139	0	0.0660458	0	0	0	0.0495344	0	0	0	0.0165115	0	0.132092	0	0.0495344	0.313718	0	0	0	0.0330229	0	0.0825573	0.0495344	0	0	0.0165115	0.0165115	0	0	0	0.0495344	0.264183	0	0	0	0	0.0495344	0	10.3857	0	0	0.181626	0	0.0330229	0	1.28789	0.148603	0	0	0	0	0	0.0660458	0.858596	0.0330229	5.05251	0	0.0165115	0.0330229	0	0	0	0.941153	0.974176	0	0	1.66766	0	0.0165115	0	0	0.0330229	0	0.0330229	0	0	0.0165115	0	0	0	0	0	0	0	0.264183	0	0.0825573	0	0.23116	2.75741	0	0	0.0495344	0.0165115	3.03811	0	0	0	0.0495344	0.330229	0	0.0165115	0.0495344	0	0.445809	0.0495344	0.148603	0	0.693481	0.660458	0	3.88019	0	0	0.214649	0	0	2.69137	0	2.65834	0.247672	0.0165115	0.0330229	0	0	1.40347	0	0	0.0330229	0.0330229	0	0	0.346741	0.0495344	0	0	0.0990688	0	0	0	0	0	0	0.0990688	0	0	0.627435	0.412786	0	0.0660458	0.181626	0	0	0.0330229	0	0	0.0165115	0	0.0330229	0	2.14649	0	0	0.0330229	0	0.0165115	0	0	0	0.0495344	0	0	0	0.412786	0	0	0	0	0.0825573	0	0	0	0	0.148603	0	0	0	0.0165115	0.412786	0	0.0330229	0.0330229	0	0	0.0330229	0.0990688	0.363252	0	0	0.0660458	0.0330229	0.330229	0	0.0990688	0	0.0825573	0	0	0.544878	0	0	0	0	0.0825573	0	0	0	0	0	0	0	0	1.71719	0	0	4.30949	0	0	0	0	10.9801	0	0	0	0	0.0495344	0	0	0	0	0.0330229	0.0165115	0	0	0	0	0	0.90813	0.0165115	0	0.181626	0	0.0330229	0	0.11558	0	0	0	0	0	0	0	0	0	0	0.0660458	0	0	0	0	0	7.11644	0	4.45809	0.809061	0.0495344	0.0165115	0	0.165115	0	0	0	0	0.0495344	0	0	0	0.0165115	0	0	0	0.0330229	0	0	0	0	0	0	0.0330229	0	0	0	0.0165115	0.148603	0.0495344	0	2.11347	0	0.148603	0	0.0990688	0	0	0	0	0.0165115	0.148603	0.0660458	0	0	0	0.0990688	3.0216	0.148603	0	0.56139	0.23116	2.06393	0	0	0	0	0	0	0.363252	0	0	0	0	0	0	0	0.0165115	0	0	0.0495344	0	0	0.0990688	0	0	0.957665	0	0	0.280695	0	0	0.181626	0	0	0	0.0165115	7.31458	0.0165115	0	0	0	0	0	0.0495344	0.0165115	0.11558	0.0495344	0	0.511855	0	0	0	0.0165115	0.247672	0	3.92973	0.11558	0	0	0	0	0	0.330229	0	0.148603	0	0.941153	0	0	0.247672	0	0.0165115	0.0990688	0	0	0	0.0165115	0	0	0	0	0	0	0	0	0	0.0660458	0	0	0	0.0990688	0	0	0	0.0165115	0	0	0	0.0165115	0	0	0.924642	1.91533	0	0	0	0	0	3.13718	0.0165115	0	0	0	0.0825573	0	0.0165115	0.0330229	0	0.693481	0.0165115	0.0825573	0.214649	0	0	0	0.709993	0	0.0660458	0.0660458	0	0	0.660458	0	0	0	0	0.0495344	0	0.0825573	0.11558	0	0.247672	0.0660458	0.0165115	0.0825573	0	0.0825573	0.974176	0.313718	0.0165115	0.0165115	0	0	0.181626	0.0660458	0	0	0	0	0.0495344	0.23116	0.0165115	0	0	0.0165115	0	2.46021	0.0825573	1.1558	0.0825573	0	0	0	0	0.0495344	0.363252	0.181626	0	0.11558	0	0	0	0	0.214649	0	0	0	0.0495344	0	0	0.0330229	0	0	0	0	0.198138	0	0	0	0	0.0165115	0	0	0	0	0	0	0	0	0	0	0	0	0	0	0	0	0.0330229	0	0	0	0	0.165115	0.0165115	0.0330229	0	0	0	0	0.0165115	0.363252	0	0	0	0	0.0330229	0	0	0.0165115	0.346741	0.0330229	0.0330229	0	0	0.0660458	0	0.0165115	0	0	0	0.511855	0	0.0495344	0.181626	0	0	0	0.0330229	0	0.67697	0	0.0165115	0	0	0	0	0	0.198138	0	0.0330229	0.528367	0	0	0	0.0165115	0.0330229	0.11558	10.9636	0	0.0330229	0	0	0	0	0.0660458	0	0.0330229	0.0165115	0	0.0165115	2.41067	0	0	0.132092	0	0.0495344	0	0	0.330229	2.55928	0	0	0	0	0	0	0	0.11558	0	0	0.0990688	0.148603	0	0.165115	0	0	0.181626	0	0	0	0	0	3.45089	0	0	0	0	0	0	0	0	0.0330229	0	0	0.0990688	0.0495344	0.0165115	0	0	0	0	0	0	0.11558	1.68417	0.0495344	0	0	2.95555	0.0165115	2.27858	0	0.0165115	0	0	0.0165115	0.0165115	0	0	0	0	0	0.0165115	0.0165115	0	0	0.0165115	0.148603	0	0	0	0	0.0495344	0	0	0	0	0	0	0	0	1.05673	0.198138	0	0.0825573	0.0165115	0	0	0.0165115	0	0.0990688	0	0	0.313718	0	0.0165115	0.0660458	0.280695	0	0.0330229	0.0165115	0.0660458	1.30441	0.0990688	0.23116	0	0	0.0165115	0	0.346741	0	0	0	0	0	0	0	0.0825573	0.577901	0	0.148603	0	0.330229	0	0	0.11558	0.462321	0.0165115	0	0	0.23116	0	0.0165115	0	0.0495344	0	0.0825573	0	0.148603	0	1.66766	0.379764	1.78324	0	0	0	0.0330229	0	0.660458	0.0165115	0	0.181626	0.445809	0	0	0	0	0	0	0	0	0	0	0	0.0165115	0	0.0330229	0	0.0165115	0.0165115	0	0.0165115	0	0	0	0.0165115	0.0990688	0	0	0	0	5.72948	0.0165115	0	0	0.0165115	0	0	0	0	0.11558	0	0.0165115	0	0	0	0	1.60161	0	0	1.46952	0	0	0.396275	0.0495344	0	0	0	0	0	0	0	6.83574	0	0	0	0	0.11558	0	0	0	0	0	0	0.0495344	0	0	0	0.11558	0	0	0	0.0660458	0	0	0.198138	0	0	0.313718	0	0	0.0165115	0	0	0.132092	0	0.0825573	0	0	0	0	0.11558	0	0	0	0.0330229	0.0825573	0	0	0.0330229	0	0.0165115	0	0	0.0165115	0.0165115	0.0495344	0	0	0.11558	0	1.79975	0	0.0165115	0.462321	0	0	0	0.0330229	0	0	0	0	0	0	0	0	0	0.0165115	0	0.264183	0	0	0	0	0	0	0	0	0.148603	0	0	0.0165115	0	0	0	0	0.0165115	0	0	0.330229	0.363252	0	0.214649	1.78324	0	0.0165115	0	0	0	1.98138	0.0495344	0.0330229	0	0.462321	0	0	11.9378	0.0165115	0	0	0	0.0165115	0.148603	193.068	0	11.1287	0	0	0	0.0330229	0	0	0.0990688	0.0825573	0.0495344	0.11558	0	0.0330229	0	0.247672	0	0.0825573	0	0.181626	0.0165115	0	0	0	0.90813	0	0	0	0	0	0	0.0165115	0	0.280695	0.0165115	0	0	0	0	0	0.148603	0	0	0	0	0	0.0165115	0	0.0990688	0	0	0	1.46952	0	0.0165115	0	41.2952	0	0	0.0495344	0	0	0	0.0990688	0.297206	0	0	0.0660458	0	0	0.0660458	0.0660458	3.21973	0	0	0	0.280695	0	0	0.181626	0	0.0165115	0	0	0	0.0165115	0.0330229	0	0.0165115	0	0.247672	0	0	0	0.0330229	0.0990688	0	0	0	0.0330229	0	0	0.198138	0	0.0495344	0	0.0165115	0.0165115	5.31669	0	0.11558	0.0495344	0	0	0.0165115	0	0	0	0	0.941153	0	0	0.0165115	0	0	0.0330229	0	0	0	0	0	1.71719	0	0	1.13929	0	0	0	0.346741	0	0	0.0165115	3.23625	0	0.0165115	8.3548	1.30441	3.54996	14.9264	0.776039	0	0.0330229	0	1.70068	0	0	0	0	0.0165115	16.1977	0	0.0165115	0.0660458	0.214649	0	0	0	0	0.0165115	0.0495344	0.0495344	0	0	0	0.346741	0.198138	0	0.0165115	0	0	0.0165115	0	0	0.297206	0.0660458	0	0	0	0.0495344	0.0165115	0.445809	0	0	0.0165115	0	0	0	0.396275	0.0825573	0	0	0.0165115	0	0	0.0165115	0	0.280695	0	2.24556	0	0	0	0	0.0660458	0	0	0.0165115	0.181626	0.0165115	0	0.0495344	0	0.759527	0	0	0	0	4.40856	0	0	0	0.198138	0.198138	1.0072	0	0	0.0495344	9.21339	0	0	0.148603	0	0	0	0	0	0	0.132092	0.0165115	0.0660458	0	0.0330229	0.132092	0	0	0	0	0	0.0825573	0	0	0	0.0660458	0	0
0	0	0.0480031	0	0	0	0	0	0.144009	0.016001	0.016001	0.176011	0.016001	0	0	0.192012	0	0	0	0.0640041	0	0	0.032002	0	0.0800051	0	4.09626	0	0.848054	0	0.016001	0	0	0	0.016001	0.016001	0.016001	0.400026	0	0	0.016001	0	0	0	0	0.032002	0	0.0480031	5.32834	0	0.304019	0.752048	0	0	0	0	0	0	0	0	0.496032	0.016001	0	0	0	0	0.032002	0	0.0640041	0	0	0	0.256016	0.0640041	0	0	0.016001	0.128008	0	0	0	0	0	0.0640041	0	0	0	0.432028	0	0	0	0.144009	0	0	0	0	0	0	0	0.032002	0	0.032002	0	0	0.0960061	0.016001	0	1.36009	0	0	0.208013	0.0640041	0	0	0	0.016001	0	0	0.384025	0.032002	0	0.528034	0	0.0960061	0	0	0	0	0	0.144009	0	1.95212	0.144009	0	0.224014	0	0.272017	0	0	0	0	0	0	0	0	0	0	0	0	0	0	0	0	0	0	0	0	0	0.880056	0	0	0	0.0480031	0.0480031	0	0.016001	0	0	0.0960061	0.016001	0.0480031	0	0	0	0.032002	0.272017	0	0.016001	0	0	0	0	0	0	0	0.032002	0.0480031	0	0	0	0	0	0.032002	0	0	0.0800051	0	0	0	0.016001	0	0	0	0	0	0	0	0	0.368024	0.768049	0	0	0	0	0	0	0	0.112007	0	0.0480031	0	0	0.0480031	0	0	0.016001	0	0	0	0.256016	0.032002	0	0	0	0.0800051	0	0	0	0	0.768049	0	0.144009	0	0	0	0	0.256016	0	1.68011	0	0	0	0.016001	0.0480031	0.16001	0	0.016001	0	0.16001	0	0	0	0.016001	0.016001	0	0	0	0.016001	0	0	0	0	0	0	0	0	0	0	0	0	0	0	0.448029	0	0.0800051	0	0	0	0	0.032002	0	0	0.336022	71.6526	0.032002	0.240015	0.256016	0	0.0800051	0.128008	0.032002	0.016001	0	0	0	0	0	0	0.176011	0.032002	0	0	0.848054	0	0	0	0	0	0.016001	0.0960061	0.112007	0	0	0	0	0	0.432028	0	0.544035	0	0	0	0	0	0	0	0	0	0	0	0	0	0.0640041	0.016001	0	0	0.256016	0	0.0800051	0.016001	0	0	0	0	0.016001	0	0	0.0480031	0.0960061	0	0	0	0.32002	0.016001	0	0	0	0	0.0800051	0	0.032002	0.752048	0	0	0	0	0.016001	0.128008	0.0800051	0.016001	0.016001	0.16001	0	0.208013	0.016001	1.29608	0	0	0.016001	0	0	2.80018	0	0	0.256016	0	0.016001	0.544035	0	0	0	0.0480031	0	0.032002	0	0	0	0.0640041	0.240015	0	0	0	0.112007	0	0	0	0	0.032002	0	0	0.016001	0.032002	1.07207	0	0	0.032002	0	0	0.032002	0	0	0	0	0	0	0.032002	0	0	0	0	0	0	0.016001	0	0.016001	0.016001	0.032002	0.0480031	0	0	0	0	0.112007	0	0	0.016001	0	0	0.016001	0	0	0	0	0	0	0.46403	0.288018	0.0640041	0.016001	0	0	0	0	0.416027	1.77611	0	0.032002	0	0.016001	0	0	0	0	0	0.016001	0	0	0	0	0	0	0	0	0	0.016001	0.0800051	0	0	0.016001	0	1.12007	0.032002	0.560036	0	0	0	0	0	0.992063	0.032002	0.032002	0	1.88812	0	0.144009	0	0	0.0960061	0	0	0	0	0.0800051	0	0	0	0	0.192012	0	0	0	0	0	0	0	0.016001	0.144009	0	0	0.240015	0	0.0480031	0.0480031	0	0.0480031	0	0.0800051	0	0	0	0.224014	0	0.016001	0.0800051	0	0	0	0.0800051	0	0.0640041	0	0	1.15207	0.32002	0	0.016001	0	0	0.384025	0.0800051	0	0.144009	0	0	0	0	0	0	0	0.224014	0	0	0	0.16001	0.128008	3.1202	0.960061	3.50422	0.304019	3.76024	0.032002	0	0.032002	0.144009	1.72811	25.4896	2.57616	0	0.016001	13.8409	2.14414	0.0480031	0.16001	0.032002	1.5201	0	0.0960061	0.928059	0	0.128008	0.0480031	5.72837	0.016001	0.032002	0.032002	0.032002	0.384025	0.016001	0.0960061	0.928059	4.22427	0.0480031	0	0.78405	0	0.704045	0.032002	11.6647	0.032002	2.57616	0.016001	0	8.75256	1.34409	13.3289	0.0640041	0	0	0.0480031	1.44009	0	0	0.208013	0.176011	0	0.78405	0.0480031	0	0.032002	0	0	0.304019	0.016001	1.90412	3.00819	0.032002	0	0.0480031	0	0.0800051	0	0	0	0	0	0.016001	0	0	0	0	0	0.016001	0.032002	0.0480031	0	0	0	0	0	2.64017	0.032002	0	0	0	0	0	0	0.0640041	0	0.240015	0.704045	0	0.224014	0	0	0	0	0	0	0	0	0	0	0	0	0	0.032002	0	0	0.032002	0.144009	0	0.128008	3.26421	0.128008	0	0.0640041	0	0	0	0	0.032002	0	0.0640041	0	0	0.0960061	0	0.592038	0	0.144009	0.0800051	0	0	0.0960061	0	0.0640041	0.0960061	0	0	0.032002	0.112007	0.016001	0	0	0	0	0.032002	0	0	0.032002	0	0	0	0	0	0	0.0480031	0	0	0	0.128008	0	0	0	0	0	0	0.016001	0.592038	0.016001	0	0	0.0640041	0	0	0	0	0	0.32002	0	0	0	2.49616	0	0	0	0	0	0.0800051	0	0	0.0480031	0.016001	0.032002	0.0800051	0	0	0.176011	0	0.0800051	0	0	0	0	0	0	0	1.02407	0	0	0	0.032002	0	0	0.016001	0	0	0.016001	0	0	3.21621	0	0	0	0	0	0	0	0	0	0	0	3.1362	0	0	0	0	1.21608	0	0	0.0480031	0	0	0	0	0	0	0	0	0.016001	0	0	0	0	0.0480031	0	0	0	0.272017	0.0800051	1.47209	0	0	0	0.560036	0.576037	0	0.0640041	0.0960061	0	0	0	0	0	0	0	0	0	0.112007	0.016001	0	0	0	0	0	0	0.016001	0.016001	0	0	0.192012	0.032002	4.57629	0.176011	0.032002	0.208013	0.032002	0.416027	8.88057	2.75218	0.128008	0.0960061	0	0.016001	0.0960061	2.14414	7.29647	0	0.016001	0.768049	0.352023	0.192012	0.208013	0.16001	0.0960061	0.512033	0.016001	0.0800051	0	0	0	0	0	0.016001	0	0	0	0.016001	0.128008	0.032002	0.208013	0	0	9.52061	0	0	0	0	0	0	0	0	0	0	0.016001	0	0	0	0.016001	0.0960061	0	1.13607	0.336022	5.85637	0	0	0	0	0.016001	0.576037	0.0480031	0	2.54416	0.400026	0.032002	0	0	0.240015	0	0	0	0	0	0.592038	0	0.0640041	0.032002	0	0.272017	0	0.032002	0	0	0	0	0.016001	0	0	0	0	0	0	0.0800051	0	0.032002	0	0	0	0.0640041	0	0	0	0	0	0	0	0	0	0	0	0	0	0.016001	0	0	0	0.016001	0	0	0	0	0	0	0	0	0	0.016001	0	0	0.016001	0	0	0	0.016001	0.352023	0	0	0.016001	0	0	0	0	0.256016	0	2.44816	0	1.39209	0	40.6586	0.208013	0	0.016001	0.016001	0	0	0.0800051	0.0640041	0	0.208013	0	0	0	0.032002	0	0	0	0	0	0	0	0.0800051	0	0.0800051	0.176011	0	0	0	0.0640041	0.0480031	0	0	0	0	0.0640041	0	0.0480031	0.240015	0	0	0	0.0800051	0	0.032002	0.496032	0.640041	0	0	0.016001	0.128008	0.032002	0	0	0	0	0.016001	0.256016	0	0	0.0640041	0	0	0	0	0	0	0	0.016001	0	0.240015	0	0	0	0.208013	0	0	0.016001	0	0	0	0	0.0800051	0	0	0	0.304019	0.352023	0	0	0	0	0	0	0	0	0	0	0.016001	0	0.448029	0	0	3.84025	0	0	0.032002	0	0	0.32002	0.0480031	0.016001	0	0.448029	0.016001	0.016001	0	0.0800051	0.0640041	0	0	0	0	0	0	0.16001	0	0.0800051	0.192012	0	0	0	0.0800051	0	0	0.0480031	0	0	0.032002	0	0	0	0	0.016001	0.288018	0	0	0	0	0.0800051	0	12.1288	0	0	0.128008	0	0	0	1.26408	0.128008	0	0	0	0	0	0.016001	0.880056	0.0480031	3.1362	0	0	0.016001	0	0	0	0.928059	0.432028	0	0	1.64811	0.0640041	0	0	0	0.112007	0	0	0	0.0480031	0.016001	0	0	0	0	0	0	0	0.0960061	0	0	0	0.0640041	2.54416	0	0	0.016001	0.016001	2.36815	0	0	0	0.0800051	0.272017	0	0	0.032002	0	0.368024	0.0480031	0.224014	0	0.512033	0.352023	0	2.86418	0	0	0.336022	0	0	2.52816	0.112007	1.96813	0.208013	0	0.016001	0	0	1.07207	0.016001	0	0	0.032002	0	0	0.272017	0	0	0	0.016001	0	0	0.032002	0	0	0	0.0640041	0	0	0.656042	0.46403	0	0.0640041	0.176011	0	0	0.016001	0	0	0.0480031	0	0.016001	0	2.36815	0	0	0	0	0	0	0	0.0480031	0.0800051	0	0.016001	0	0.336022	0	0	0.016001	0	0.0640041	0	0.016001	0	0	0.0960061	0	0	0	0	0.656042	0	0	0.0640041	0	0	0	0.0480031	0.400026	0	0	0.016001	0.016001	0.432028	0	0.016001	0	0.0800051	0	0	0.46403	0	0	0.016001	0	0.032002	0	0	0	0	0	0	0	0	2.46416	0	0	4.48029	0	0	0	0	17.6171	0	0	0	0	0.032002	0	0	0.016001	0	0.016001	0.032002	0	0	0	0	0	1.18408	0	0	0.192012	0	0.0480031	0	0.144009	0.016001	0	0	0	0	0	0	0	0	0	0.128008	0	0	0	0	0	3.45622	0	6.43241	0.528034	0.032002	0	0	0.016001	0	0	0.0640041	0	0	0.0640041	0.016001	0	0.0480031	0	0	0	0.016001	0	0	0	0	0	0	0.032002	0	0	0	0	0.0640041	0.0480031	0	3.1522	0	0.256016	0	0.0480031	0	0	0	0	0	0.016001	0.016001	0	0	0	0	2.86418	0.16001	0	0.32002	0.0960061	1.64811	0	0	0	0	0.032002	0	0.176011	0	0	0	0	0	0	0	0	0	0	0.016001	0	0	0.144009	0	0	1.15207	0	0	0.528034	0	0	0.176011	0	0	0	0	5.48835	0	0	0	0	0	0	0.016001	0.016001	0.288018	0	0	0.592038	0	0	0	0.016001	0.176011	0	5.23233	0.0480031	0	0	0	0	0	0.224014	0	0.032002	0	0.576037	0	0	0.128008	0	0	0.224014	0	0	0	0	0	0	0	0	0	0	0	0	0	0.016001	0	0	0	0.0960061	0.016001	0	0	0.016001	0	0	0	0.016001	0	0	0.352023	2.01613	0	0	0	0	0	3.71224	0.016001	0	0	0	0.032002	0	0.0800051	0.032002	0	0.544035	0	0.128008	0.192012	0	0	0	0.512033	0	0.0960061	0.0960061	0	0	0.672043	0	0.016001	0	0	0.0800051	0	0.0640041	0.112007	0	0.208013	0.0480031	0	0.0480031	0	0.0640041	0.704045	0.224014	0.016001	0	0	0	0.0960061	0.016001	0	0	0.016001	0	0	0.0960061	0.144009	0	0	0	0	2.24014	0.0960061	0.32002	0	0	0	0	0	0.016001	0.272017	0.176011	0	0.0960061	0	0	0	0	0.0960061	0	0.016001	0	0.128008	0	0	0.16001	0	0	0	0	0.32002	0	0	0	0	0.016001	0	0	0.016001	0	0	0	0	0	0	0	0	0	0	0	0.016001	0	0.0960061	0	0	0	0	0.144009	0	0	0	0	0	0	0	0.240015	0.016001	0	0	0	0	0	0	0	0.304019	0	0.144009	0	0	0	0	0.016001	0	0.016001	0	0.432028	0	0.032002	0.0640041	0	0	0	0.016001	0	0.480031	0	0	0	0	0	0	0	0.192012	0	0.016001	0.128008	0	0	0	0.016001	0.032002	0.352023	7.21646	0	0.0640041	0	0	0	0	0.032002	0	0.016001	0.032002	0	0.016001	2.19214	0	0	0.0800051	0	0	0	0	0.448029	2.91219	0	0	0	0	0	0	0	0.0960061	0	0	0.176011	0.16001	0	0.112007	0	0	0.0800051	0	0	0.016001	0	0	2.99219	0	0	0	0	0	0	0.016001	0	0.0480031	0	0	0.0960061	0.016001	0.128008	0	0	0	0	0	0	0.0800051	1.07207	0.16001	0	0	2.91219	0	1.71211	0	0	0	0	0.016001	0	0	0	0	0	0	0	0.0480031	0	0	0.0800051	0.144009	0	0	0	0.032002	0.032002	0	0	0	0	0	0.016001	0	0.016001	1.08807	0.0960061	0	0	0.032002	0	0	0	0	0.224014	0	0	0.384025	0	0.032002	0.0640041	0.32002	0	0	0.0640041	0.112007	0.960061	0.0640041	0.272017	0	0	0.016001	0	0.304019	0	0	0	0	0.016001	0	0	0.128008	0.608039	0	0.16001	0	0.46403	0	0	0.128008	0.272017	0.032002	0	0.016001	0.0480031	0	0.032002	0	0.0640041	0	0.0800051	0	0.0640041	0	1.74411	0.256016	1.44009	0	0	0	0	0	0.608039	0	0	0.112007	0.480031	0	0	0	0	0	0	0	0	0	0	0	0	0	0.0960061	0	0	0	0	0	0	0	0	0.016001	0.0960061	0	0	0	0.016001	4.56029	0	0	0	0	0	0	0.0480031	0	0.0480031	0	0	0	0	0	0.032002	1.26408	0	0	1.24808	0	0	0.240015	0.128008	0.016001	0	0	0	0.016001	0	0	9.00858	0	0	0	0.032002	0.0800051	0	0	0	0	0	0	0.016001	0	0	0	0.112007	0	0	0	0.016001	0	0	0.256016	0	0	0.272017	0	0	0	0	0	0.0480031	0	0.0480031	0	0	0	0	0.176011	0.032002	0	0.016001	0	0.0480031	0	0	0	0	0.016001	0	0	0	0	0	0	0	0.0480031	0	1.08807	0.0800051	0.016001	0.272017	0	0	0	0	0	0	0	0	0.032002	0	0	0	0	0	0	0.0800051	0	0	0	0	0	0	0	0	0.0480031	0	0	0.0800051	0	0	0	0	0	0	0	0.256016	0.480031	0	0.16001	0.960061	0	0.016001	0	0.016001	0	2.11214	0.0640041	0.016001	0.0480031	0.528034	0	0	14.3209	0.016001	0	0	0.032002	0	0.112007	288.114	0	11.2007	0	0	0	0	0	0	0.0960061	0.128008	0	0.112007	0	0.016001	0	0.656042	0	0.112007	0	0.0640041	0	0	0	0	1.5361	0	0	0	0	0	0	0.032002	0	0.544035	0	0	0	0	0.032002	0	0.144009	0	0	0.016001	0	0	0	0	0.016001	0	0	0	0.992063	0	0	0	49.3472	0.032002	0	0.0640041	0.016001	0	0	0.0480031	0.240015	0	0	0.032002	0	0	0.032002	0.0960061	3.82424	0	0	0	0.192012	0.016001	0	0.0480031	0	0.0640041	0	0	0	0	0.0480031	0	0	0	0.16001	0	0	0	0	0.016001	0	0	0	0	0	0	0.112007	0	0	0	0	0.016001	4.92832	0	0.128008	0.0480031	0	0	0.032002	0	0	0	0	1.16807	0	0	0.032002	0	0	0.016001	0	0	0	0	0	1.42409	0	0.016001	0.720046	0.032002	0	0	0.640041	0	0	0.016001	2.28815	0	0	7.05645	1.36009	2.83218	11.6167	0.928059	0	0	0	1.82412	0	0.016001	0	0	0	13.9049	0.016001	0.016001	0.0800051	0.240015	0.032002	0	0	0	0	0.016001	0.176011	0	0	0	0.192012	0.128008	0.0640041	0	0	0.016001	0	0	0	0.240015	0.016001	0.016001	0	0	0.0960061	0	0.288018	0	0	0	0	0.016001	0	0.496032	0.0640041	0	0	0	0	0	0.032002	0	0.272017	0	2.01613	0.032002	0	0	0	0.0480031	0	0	0	0.224014	0.032002	0	0.0640041	0.032002	0.752048	0	0	0	0	4.32028	0	0.016001	0	0.128008	0.176011	0.672043	0	0	0	6.97645	0	0	0.0480031	0	0	0	0	0	0	0.144009	0.016001	0.16001	0	0	0.032002	0.016001	0	0	0	0	0.0800051	0	0	0	0.0640041	0.016001	0
0	0	0	0	0	0	0	0	0.101156	0	0	0.126445	0	0	0	0.0126445	0	0	0	0	0	0	0	0	0.0126445	0	6.30959	0	1.34031	0	0.0252889	0	0	0	0	0	0	0.0505779	0.0126445	0	0.0126445	0	0	0.0126445	0	0	0	0.0758668	7.82692	0	0.1138	1.03685	0	0	0	0	0	0	0	0	0.214956	0.0252889	0	0	0	0	0	0	0.0885112	0	0	0	0	0.0379334	0	0	0	0.0126445	0	0	0	0	0	0.0252889	0	0.0758668	0	0.493134	0	0	0	0.151734	0	0	0	0	0	0	0	0.0379334	0	0	0.0126445	0	0.0126445	0	0	0.202311	0.0126445	0	0.0632223	0	0.0126445	0	0	0	0.0126445	0	0.354045	0	0.0126445	0.0126445	0	0	0	0	0.0126445	0	0	0.126445	0	1.54262	0.0758668	0	0.151734	0	0.0252889	0	0	0	0	0	0	0.0505779	0	0	0	0	0	0	0	0	0	0	0	0	0	0	0.139089	0	0	0	0	0	0	0	0	0	0.0126445	0	0.0126445	0	0	0	0.0126445	0.1138	0	0	0	0	0	0	0	0.126445	0	0.0126445	0	0	0	0	0.0126445	0	0	0	0	0.2276	0	0	0	0	0	0	0	0	0.0632223	0	0	0	0.0126445	0.391978	0	0	0.0252889	0	0	0	0.0252889	0.0126445	0	0	0	0	0.0632223	0	0	0	0	0	0	0.70809	0	0	0	0	0.0252889	0	0	0	0	1.40354	0	0.0126445	0	0	0	0	0.177022	0	0.214956	0	0	0	0	0.0252889	0.139089	0	0	0	0.2276	0	0	0	0.0126445	0	0	0	0	0	0	0	0	0	0	0	0	0	0	0	0	0	0	0	0.0379334	0	0.0505779	0	0	0	0	0	0	0	0.0252889	49.8318	0.0505779	0.82189	0.0126445	0	0.0252889	0.0252889	0.0252889	0	0	0	0	0	0	0	0.0379334	0.0252889	0	0	1.34031	0	0	0	0	0	0	0.0126445	0.0126445	0	0	0	0	0	0.0252889	0	0.391978	0.0252889	0	0	0	0	0	0	0	0	0	0	0	0	0	0.0758668	0	0	0.101156	0	0.0379334	0.0126445	0	0	0	0	0.0505779	0	0	0.1138	0.0126445	0	0	0.0252889	0.0758668	0	0	0	0	0	0	0	0	0.771312	0	0	0	0	0	0.1138	0.189667	0	0	0.0758668	0	0	0	2.51625	0	0	0	0.0505779	0	0.252889	0	0	0.0252889	0	0	0.0505779	0	0	0	0.126445	0	0.0126445	0	0	0	0	0.0505779	0	0	0	0.0126445	0	0	0	0	0.0126445	0	0	0	0.0885112	0.429912	0	0	0	0	0	0.0126445	0.0252889	0	0	0	0	0	0.0126445	0	0.0126445	0	0	0	0	0.0126445	0	0	0.0505779	0	0	0	0	0	0	0	0	0	0	0	0	0	0	0	0.0379334	0	0	0	0.0505779	0.0505779	0	0.0126445	0	0	0	0	0.0885112	1.94725	0	0	0	0	0	0	0	0	0	0.0505779	0	0	0	0	0	0	0	0	0	0	0.0252889	0.0126445	0	0.0379334	0	1.58056	0.0126445	0.1138	0	0	0.0379334	0	0	0.0632223	0	0	0	2.78178	0	0.0632223	0	0	0	0	0.0126445	0	0	0	0	0	0	0	0.1138	0	0	0	0	0	0	0	0.0379334	0.214956	0.0252889	0	0.328756	0	0.0379334	0.0126445	0	0.0126445	0	0.0758668	0	0	0	0.0126445	0	0	0.0252889	0	0	0	0.0126445	0	0.0126445	0	0	0.252889	0.265534	0	0.0252889	0	0	0.0126445	0	0.0126445	0.240245	0	0	0	0	0	0	0	0.278178	0	0	0	0.0379334	0	1.04949	0.2276	0.733379	0.0252889	0.809246	0.0126445	0.0126445	0	0.0126445	1.27709	14.1871	0.391978	0	0	6.29694	2.76914	0.0126445	0.0252889	0.0126445	0.265534	0	0.0126445	0.202311	0	0.0126445	0.0379334	2.45303	0	0	0.0379334	0.0379334	0.0126445	0.0126445	0.0252889	0.177022	0.910401	0	0	0.126445	0.0252889	0.164378	0.0126445	2.93352	0.0126445	1.44147	0	0	4.41292	0.417267	4.02094	0	0	0	0.0126445	0.59429	0	0	0.0885112	0.0379334	0	0.177022	0	0	0	0	0	0.1138	0	0.379334	0.48049	0	0	0	0.0252889	0.151734	0	0	0	0	0	0.0126445	0	0	0	0	0.0126445	0	0	0	0	0	0	0	0	0.606934	0	0	0	0	0.0632223	0	0	0.0632223	0	0.0505779	0.809246	0	0.0126445	0.0126445	0	0	0	0	0	0	0	0	0.0126445	0	0	0	0.0126445	0	0	0	0	0	0	0.303467	0	0	0.0252889	0	0	0	0	0.151734	0	0	0	0	0.0126445	0	0.0758668	0	0.0632223	0.0252889	0	0	0.0126445	0	0.0252889	0.0758668	0	0	0	0	0	0	0	0	0	0.0126445	0	0	0	0	0	0	0	0	0	0	0	0	0	0.303467	0	0	0	0	0	0	0.0379334	0.265534	0	0	0	0.0252889	0	0	0	0	0	0.0126445	0	0	0	3.33814	0	0	0	0	0	0.0252889	0	0	0.0126445	0	0	0.126445	0.0252889	0	0.101156	0	0	0	0	0	0	0	0	0	0.290823	0	0	0	0	0.0252889	0	0.0126445	0	0	0	0	0	3.91978	0	0	0	0	0	0	0	0	0	0	0	0.543712	0	0	0	0.0126445	2.37716	0	0	0	0	0	0	0.0379334	0	0	0	0	0	0	0	0	0	0	0	0	0	0.151734	0.0252889	0.2276	0	0	0	0.126445	0.1138	0	0.0505779	0	0	0	0	0	0	0	0	0	0	0.101156	0	0	0	0	0	0	0	0.0379334	0.0252889	0	0	0.1138	0	2.6174	0	0	0.0379334	0	0.0885112	17.3608	2.26336	0.0379334	0.0252889	0	0	0.0126445	0.328756	2.90823	0	0	0.164378	0.0379334	0.0126445	0.0885112	0.1138	0.0505779	0.2276	0.101156	0.177022	0	0	0	0	0	0	0	0	0	0.0252889	0.151734	0	0.0252889	0	0	22.4566	0	0	0	0	0	0	0	0	0	0	0.0126445	0	0	0	0	0.0379334	0	0.214956	0.278178	5.58885	0	0	0	0	0	0.126445	0.0379334	0	0.695445	0.531067	0.0505779	0	0	0.379334	0	0	0	0	0	0.101156	0.0126445	0	0	0	0.695445	0.0126445	0.0252889	0	0	0	0.0126445	0	0	0	0.0126445	0	0	0	0.0126445	0.0379334	0	0	0	0	0	0	0	0	0	0	0	0	0	0	0	0	0.0126445	0	0	0	0	0	0.0126445	0	0	0	0	0	0	0.0126445	0	0	0.0126445	0	0	0	0	0	0	0	0.0505779	0	0	0.0126445	0	0	0	0.0252889	0	0	0.252889	0	0.2276	0	66.5478	0.0252889	0	0	0.0252889	0	0	0	0	0	0.0379334	0	0	0.0126445	0	0	0	0	0	0	0	0	0.0126445	0	0.1138	0.0758668	0	0	0	0.0252889	0	0.0126445	0	0	0	0.0379334	0.0758668	0	0.0379334	0	0	0	0.0126445	0	0.0126445	0.0505779	0.720734	0	0	0.0252889	0	0	0	0	0.0379334	0	0.0252889	0.139089	0	0	0.1138	0	0	0	0	0	0.0126445	0	0.0379334	0	0.189667	0	0	0	0.0505779	0	0	0	0	0	0	0	0.164378	0	0	0	0.0379334	0.455201	0	0	0	0	0	0	0	0	0	0	0.0632223	0	0.417267	0	0	0.417267	0	0	0	0	0	0.177022	0.0885112	0	0.0126445	0.0379334	0	0	0	0.0758668	0	0	0	0	0	0	0	0.0379334	0	0.0126445	0.0252889	0	0	0	0	0	0.0379334	0	0	0	0	0	0	0	0.0505779	0	0.0252889	0.0632223	0	0	0	0.151734	0	19.8897	0	0	0	0	0.0126445	0	1.16329	0	0	0	0	0	0	0	0.189667	0	0.783957	0	0	0	0	0	0	1.04949	0.265534	0	0	1.58056	0	0.0126445	0	0	0.0126445	0	0	0	0	0	0	0	0	0	0.0126445	0	0	0.0505779	0	0.0252889	0	0	0.341401	0	0	0.0252889	0.0126445	1.49205	0	0	0	0	0.189667	0	0	0.0126445	0	0.126445	0	0	0	0.177022	0.354045	0	0.391978	0	0	0.252889	0	0	1.08742	0.0252889	0.543712	0.0379334	0	0	0	0	0.126445	0	0	0	0	0	0	0.0252889	0.0126445	0	0	0	0	0	0	0	0	0	0	0	0	1.69436	0.0379334	0	0	0.0126445	0.0126445	0	0	0	0	0	0	0	0	2.55418	0	0	0	0	0	0	0	0	0.126445	0	0	0	0.0379334	0	0	0.0252889	0	0	0	0.0379334	0	0	0	0	0	0	0	0.82189	0	0.0252889	0.1138	0	0	0	0	0.569001	0	0	0	0.0126445	0.0379334	0	0.0252889	0	0	0.0252889	0.0252889	0.290823	0	0	0	0	0.0126445	0	0	0	0	0	0	0	0	3.93243	0	0	1.37825	0	0	0	0	19.0805	0	0	0	0	0.0126445	0	0	0	0	0.126445	0	0	0	0	0	0	0.923046	0	0	0.0126445	0	0.0126445	0	0.0379334	0	0	0	0	0	0	0	0	0	0	0.0885112	0	0	0	0	0	0.973624	0	11.3674	0.0379334	0	0	0	0.0885112	0	0	0	0	0.0126445	0	0	0	0.0126445	0	0	0	0	0	0	0	0	0	0	0.0505779	0	0	0	0	0.0505779	0	0	4.36234	0	0.0505779	0	0	0	0	0	0	0	0.0505779	0	0	0	0	0.0126445	2.37716	0.0126445	0	0.0252889	0.0126445	0.303467	0	0	0	0	0.0758668	0	0.0505779	0	0	0	0	0	0	0	0	0	0	0	0	0	0	0	0	0.101156	0	0	0.391978	0	0	0.0379334	0	0.0126445	0	0	0.923046	0.0126445	0	0	0	0	0	0	0	0.202311	0	0	0.632223	0	0	0	0	0.0379334	0	5.2601	0.0632223	0	0	0	0	0	0.1138	0	0	0	0.126445	0	0	0.214956	0	0.101156	0.303467	0	0	0	0	0	0	0	0	0	0	0	0	0	0.0126445	0	0	0	0.101156	0	0	0	0	0	0	0	0	0	0	0.189667	1.45411	0	0	0	0	0	6.06934	0	0	0	0	0	0.0126445	0	0	0	0.455201	0	0.0252889	0.0379334	0	0	0	0.0505779	0	0	0.0252889	0	0	1.23916	0	0	0	0	0.0126445	0	0.0379334	0.240245	0.0126445	0.0126445	0	0.0379334	0.101156	0	0	0.404623	0.366689	0	0.0126445	0.0505779	0	0.0126445	0.0252889	0	0	0.0126445	0	0	0.1138	0.0505779	0	0	0	0	0.644868	0.0126445	0.265534	0	0	0	0	0.0126445	0	0.0126445	0	0	0.0126445	0	0	0	0	0.0758668	0	0	0	0.0632223	0	0	0.0126445	0	0	0	0	0.48049	0	0	0	0	0	0	0	0.0379334	0	0	0	0	0	0	0	0	0	0	0	0.0126445	0	0.0126445	0	0	0	0	0.0126445	0.0126445	0	0	0	0	0	0	0.0126445	0.0126445	0	0	0	0	0	0	0.0126445	0.0379334	0	0.0252889	0	0	0.0252889	0	0	0	0	0	0.1138	0	0.0885112	0.0126445	0	0	0	0.0252889	0	0.0505779	0	0	0	0	0	0	0	0.202311	0	0.0379334	0.1138	0	0.493134	0	0	0	0.1138	8.86377	0	0	0	0	0	0	0.0505779	0	0	0	0	0	1.83345	0.0126445	0	0	0	0	0	0	0.252889	2.845	0	0	0	0	0	0	0	0.0632223	0	0	0.0252889	0.0252889	0	0.101156	0	0	0.0885112	0	0	0	0	0	1.39089	0	0	0	0	0	0	0	0	0	0	0	0.0758668	0	0.139089	0	0	0	0	0	0	0	0.316112	0.0252889	0	0	0.354045	0	0.316112	0	0.0126445	0	0	0	0	0	0	0	0.0126445	0	0	0	0	0	0.0126445	0.0252889	0	0.0126445	0	0	0	0	0	0	0	0	0	0	0	1.39089	0.1138	0	0.0632223	0	0	0	0	0	0.417267	0	0	0.2276	0	0.0505779	0.0505779	0.2276	0	0	0.0126445	0	0.126445	0.0252889	0.177022	0	0.0252889	0	0	0.202311	0	0	0	0	0.0379334	0	0	0.164378	0.670157	0	0	0	0.126445	0	0	0.240245	0.0505779	0	0	0.0885112	0.0885112	0	0.0126445	0	0	0	0.0126445	0	0.0126445	0	1.65642	0.0379334	0.252889	0	0	0	0	0.0126445	0.2276	0.0126445	0	0.0252889	0.0505779	0	0	0	0	0	0	0	0	0	0	0	0	0	0	0	0	0	0	0	0	0.0379334	0	0	0	0.316112	0	0	0	3.02203	0	0	0	0.0379334	0	0	0	0	0	0	0	0	0	0	0.0126445	0.240245	0	0	0.126445	0	0	0.0505779	0.177022	0	0	0	0	0	0	0	9.45806	0	0	0	0	0.0632223	0	0	0	0	0	0	0	0	0	0	0.316112	0	0	0	0.0505779	0	0	0.417267	0	0	0	0	0	0	0	0	0	0	0	0	0	0.0126445	0	0.1138	0.0126445	0	0	0.0632223	0.0252889	0.0379334	0	0	0	0	0	0	0.0252889	0	0	0	0	0.0252889	0	0.240245	0.0126445	0.0126445	0.0252889	0	0	0	0	0	0	0.0126445	0	0.0505779	0	0	0	0.0126445	0	0	0.1138	0	0	0	0.0252889	0	0	0	0	0.0126445	0	0	0.0252889	0	0	0	0	0	0	0	0.290823	0.885112	0	0.0505779	0.417267	0	0.0126445	0	0	0	2.57947	0.0252889	0	0	0.290823	0	0	3.98301	0	0	0	0.0252889	0	0.0252889	444.883	0	1.9346	0	0	0	0	0	0	0.101156	0	0	0	0	0	0	0.417267	0	0	0	0.0126445	0	0	0	0	2.08634	0	0	0	0	0	0	0	0	0.82189	0	0	0	0	0	0	0.0126445	0	0	0	0	0	0	0	0	0	0	0.0126445	0.126445	0	0.0126445	0	65.6374	0	0	0	0	0	0	0.0632223	0.0632223	0	0	0.0379334	0	0	0	0	6.10728	0	0.0126445	0	0.164378	0.0758668	0	0.101156	0	0	0	0	0	0	0.0126445	0	0	0	0	0	0	0	0	0	0	0	0	0.0126445	0	0	0.101156	0	0	0	0.0126445	0.0126445	5.55092	0	0.0758668	0	0	0	0	0	0	0	0	1.26445	0	0	0	0	0	0.214956	0	0	0	0	0	0.341401	0	0	0.379334	0	0	0	0.48049	0	0	0.0126445	1.60585	0	0	1.97254	1.10007	3.11054	5.93025	0.1138	0.0126445	0	0	2.18749	0	0	0	0	0	9.64773	0	0	0.0632223	0.2276	0.0126445	0	0	0	0.0505779	0	0.0126445	0	0	0	0	0.1138	0.0505779	0	0	0.0379334	0	0	0	0.101156	0.0379334	0	0	0	0.0126445	0	0.859823	0	0	0.0758668	0	0	0	0.758668	0.0379334	0	0	0	0	0	0.0379334	0	0.2276	0	0.391978	0	0	0	0	0.0252889	0	0	0	0	0	0	0.0632223	0.0379334	0.164378	0	0	0	0	1.21387	0	0	0	0	0.0379334	0.0885112	0	0	0	1.08742	0	0	0.0379334	0	0	0	0	0	0	0.0252889	0.0126445	0.0379334	0	0	0.0252889	0	0	0	0	0	0	0	0	0	0	0	0
0	0	0	0	0	0	0	0	0.298981	0	0	0.137991	0	0	0	0.0229986	0	0	0	0.0229986	0	0	0	0	0.0459971	0	11.2693	0	2.13887	0	0.0459971	0	0	0	0.0229986	0	0.0229986	0	0	0	0	0	0	0.0229986	0.0229986	0	0.0459971	0.229986	18.0769	0	0.735954	1.37991	0.0229986	0	0	0	0	0	0	0	0.0229986	0.114993	0	0	0	0	0	0.0459971	0.229986	0	0	0	0.16099	0.114993	0	0	0	0	0	0	0	0	0	0.0459971	0	0.0459971	0	1.44891	0	0	0	0.16099	0.0229986	0	0	0	0	0	0	0	0	0	0	0	0	0	0	0.0919942	0	0	0.298981	0	0	0	0	0	0	0	0.528967	0	0	0	0	0	0	0	0	0	0	0.551965	0	0.988938	0.0229986	0	0.0689957	0	0.0459971	0	0	0	0	0	0	0.0229986	0	0	0	0	0	0	0	0	0	0	0	0	0	0	0.114993	0	0	0	0	0	0	0.0919942	0	0	0.0229986	0	0	0	0	0	0.0689957	0.735954	0	0	0	0	0	0.0689957	0	0.16099	0	0	0	0	0.0229986	0	0	0	0	0	0	0.229986	0	0	0	0	0	0	0	0	0.0689957	0	0	0	0	2.00087	0	0	0.0919942	0	0	0	0	0	0	0	0	0	0.114993	0	0	0	0	0.0229986	0	1.44891	0	0	0	0	0.0229986	0	0	0	0	1.6329	0.0229986	0.0229986	0	0	0	0	0.48297	0	0.0229986	0	0	0	0.0229986	0.0459971	0.298981	0	0	0	0.229986	0	0	0	0.0459971	0	0	0	0	0	0	0	0	0	0	0	0	0	0	0	0	0	0	0	0	0	0	0	0	0	0	0	0	0	0.0459971	124.353	0	0.919942	0.0459971	0	0	0	0.0919942	0	0	0	0	0	0	0	0.0229986	0.0919942	0	0	2.39185	0	0	0	0	0	0	0	0	0	0	0	0	0	0	0	1.05793	0	0	0	0	0	0	0	0	0	0	0	0	0	0	0.137991	0	0	0.298981	0	0.114993	0.0229986	0	0	0	0	0	0	0	0.597962	0	0	0	0.0229986	0	0	0	0	0	0	0	0.0229986	0	1.79389	0	0	0	0	0	0.16099	0.229986	0	0	0.298981	0	0	0	3.70277	0	0	0	0.16099	0	0.0229986	0	0	0	0	0	0	0	0	0	0.137991	0	0	0	0	0	0	0.0229986	0	0	0	0	0	0	0	0	0	0	0	0.0459971	0.0689957	0.0919942	0	0	0	0	0	0	0	0	0	0	0	0	0	0	0	0	0	0	0	0	0	0	0.16099	0	0	0	0	0	0	0	0	0	0	0	0	0	0	0	0	0	0	0	0.229986	0	0	0	0	0	0	0	0.0919942	8.0035	0	0	0	0	0	0	0	0	0	0.137991	0	0	0	0	0	0	0	0	0	0	0.0689957	0.0229986	0	0.0459971	0	3.33479	0	0.183988	0	0.0919942	0.114993	0	0	0.0459971	0	0.0919942	0	8.44047	0	0.0689957	0	0.0229986	0	0	0.0229986	0	0	0.0919942	0	0	0	0.0229986	0.114993	0	0	0	0	0	0	0	0.0459971	0.597962	0	0	0.183988	0	0	0.0689957	0	0	0	0.183988	0	0	0	0	0	0	0.114993	0	0	0	0	0	0	0	0	0.16099	1.08093	0	0.0689957	0	0	0	0	0	0.735954	0	0	0	0	0	0	0	0.505968	0	0	0	0.16099	0	1.37991	0.206987	0.643959	0	0.735954	0	0.0229986	0	0	0.620961	13.7761	0.0919942	0.0229986	0	3.84076	1.10393	0	0	0.114993	0.0689957	0	0	0.229986	0	0.0229986	0.0229986	3.44978	0	0	0	0	0.0229986	0	0.275983	0.965939	0.459971	0	0	0.0689957	0	0.298981	0.137991	1.90888	0	1.28792	0	0	2.55284	0.0689957	4.16274	0	0	0	0.0459971	0.0689957	0	0	0.0229986	0	0	0.275983	0.0229986	0	0	0	0	0	0	0.459971	0.183988	0	0	0.0229986	0	0.413974	0	0	0	0	0	0.0229986	0	0	0	0	0.0229986	0	0	0	0	0	0	0	0	0.0459971	0	0	0	0	0.0919942	0	0	0.0689957	0	0.0689957	0.436972	0	0.0229986	0	0	0	0	0	0	0	0	0	0.0229986	0	0	0	0	0	0	0.183988	0.0229986	0	0	0.0459971	0	0	0.0229986	0	0	0	0	0	0	0	0	0	0	0	0.0919942	0	0	0.0689957	0	0	0.0689957	0	0.137991	0	0	0	0.0459971	0	0.137991	0	0	0	0	0	0	0	0	0	0	0	0	0	0	0	0	0	0	0.32198	0	0	0	0	0	0	0	0.436972	0.0229986	0	0	0	0	0	0	0	0	0	0	0	0	5.79563	0	0	0.0459971	0	0	0	0	0	0	0	0	0.114993	0	0	0	0	0	0	0	0	0	0	0	0	0	0	0	0	0	0	0	0	0	0	0	0	0	3.03581	0	0	0	0	0	0	0	0	0	0	0	0.0919942	0	0	0	0	3.56478	0	0	0.0459971	0	0	0	0.0229986	0	0	0	0	0	0	0	0	0.114993	0	0	0	0	0	0.0459971	0.344978	0	0	0	0.551965	0.0459971	0	0.0689957	0	0	0	0	0	0	0	0	0	0	0.574964	0	0	0	0	0	0	0	0.0459971	0	0	0	0.666958	0.0229986	1.6329	0.0689957	0	0	0.0229986	0	25.5744	3.97875	0.137991	0.0229986	0	0	0	0.16099	1.28792	0	0	0.0229986	0	0.0229986	0	0.229986	0.137991	0.551965	0.0919942	0.114993	0	0.0229986	0	0	0	0.0229986	0	0	0	0.0229986	0.528967	0	0	0	0	21.4346	0	0	0	0	0	0	0	0	0	0	0.0229986	0	0	0	0	0	0	0.551965	0.0459971	2.20786	0	0	0	0	0	0.298981	0	0	0.16099	0.620961	0.32198	0	0	0.413974	0	0	0	0	0	0.0229986	0	0	0.0459971	0	0.229986	0	0	0	0.0689957	0	0	0	0	0.0229986	0.0689957	0	0	0	0	0	0	0	0	0	0	0	0	0	0	0	0.0229986	0	0	0	0	0	0	0	0	0	0	0	0.0459971	0	0	0	0	0	0	0	0	0	0.0229986	0	0	0.0459971	0	0	0	0	0	0.0459971	0	0	0	0	0	0	0	0	0	0	0.0229986	0	102.873	0.0229986	0	0	0	0	0	0	0.0229986	0	0.0919942	0	0	0	0.0229986	0	0	0	0	0	0	0	0	0	0.206987	0.390975	0	0	0	0.0689957	0	0	0	0.0229986	0	0.0459971	0.0229986	0	0.0919942	0	0	0	0	0	0.252984	0	4.27773	0	0	0.0919942	0	0	0	0	0.0229986	0	0	0.0229986	0	0	0.252984	0	0	0	0	0	0	0	0	0	0.804949	0.0459971	0	0	0	0	0	0	0	0	0	0	0.367977	0	0	0	0.0229986	0.827948	0	0	0	0	0	0	0	0	0	0	0.0229986	0	0.643959	0	0	0.0229986	0	0	0	0	0	0.597962	0.16099	0.0459971	0.0689957	0	0	0	0	0.114993	0	0	0	0.0229986	0	0	0	0.0919942	0	0.0459971	0	0	0	0	0	0	0.0229986	0	0	0	0	0	0	0	0	0	0	0	0	0	0	0.183988	0	28.8632	0	0	0.0459971	0	0	0	1.33392	0	0	0	0	0	0	0	0.137991	0	0.0229986	0	0.0459971	0	0	0	0	2.41485	0.0459971	0	0	0.229986	0.0229986	0.0459971	0	0.0229986	0.0689957	0	0	0	0	0	0	0	0	0	0	0	0	0	0	0	0	0	0.0459971	0	0	0.0229986	0.0459971	0.344978	0	0	0	0	0.689957	0	0	0	0.0229986	0.0229986	0	0	0	0	0.988938	0	0.32198	0	0	0.965939	0	0	2.69083	0.0229986	0.0919942	0.0229986	0	0	0	0	0.0229986	0	0	0	0	0	0.0229986	0.0459971	0	0.0229986	0	0	0	0	0	0	0	0	0	0	0	2.23086	0.0229986	0	0	0	0	0	0	0	0	0	0	0	0	9.5444	0	0	0	0	0.0459971	0	0	0	0.275983	0	0	0	0.0229986	0	0	0.0229986	0	0	0	0	0	0	0.114993	0	0	0	0.0459971	1.6329	0	0	0.114993	0	0	0	0	1.67889	0	0	0.0689957	0	0	0	0	0	0	0	0	0.137991	0	0	0	0	0	0	0	0	0	0	0	0	0	6.18661	0	0	1.42591	0	0	0	0	21.6186	0	0	0	0	0.0229986	0	0	0.0229986	0	0.0229986	0	0	0	0	0.0229986	0	1.86288	0	0	0	0	0	0	0	0	0	0	0	0	0	0	0	0	0	0.32198	0	0	0.0229986	0	0	1.08093	0	13.9831	0	0	0	0	0.0459971	0	0	0	0	0	0	0	0	0.0229986	0	0	0	0	0	0	0	0	0	0	0.0229986	0	0	0	0.0689957	0.0689957	0.0229986	0	9.22242	0	0	0	0.0229986	0	0	0	0	0	0	0.0229986	0	0	0	0.0229986	11.3613	0.0459971	0	0.275983	0.0229986	0.459971	0	0	0	0.0229986	0.0689957	0	0.0229986	0	0	0	0	0	0	0	0	0	0	0	0	0	0	0	0	0.0459971	0	0	1.47191	0	0	0	0	0	0	0	0.229986	0	0	0	0	0	0	0.0229986	0	1.47191	0	0	1.35691	0	0	0	0	0.298981	0	4.30073	0.0689957	0	0.0919942	0	0	0	0	0	0	0	0	0	0	0.551965	0	0.183988	0.48297	0	0	0	0	0	0	0	0	0.0229986	0	0	0	0	0.0919942	0	0	0	0.183988	0	0	0	0.114993	0	0	0	0	0	0	0.0459971	0.689957	0	0	0	0	0	8.85444	0	0	0	0	0.0229986	0.0229986	0	0	0	1.17293	0	0	0	0	0	0	0.0229986	0	0	0.114993	0	0	2.55284	0	0	0	0	0	0	0	0.505968	0	0.0689957	0	0	0.0459971	0	0	0.666958	1.5639	0	0.0459971	0.0689957	0	0.0229986	0.16099	0.0229986	0.0229986	0	0	0.0229986	0.16099	0.275983	0	0	0	0	0.206987	0	0.252984	0	0	0.0229986	0	0	0	0	0.0229986	0	0	0	0	0	0	0.413974	0	0	0	0.206987	0	0	0.0459971	0	0	0	0	0.735954	0	0	0.0229986	0	0	0	0	0.0689957	0	0	0	0	0	0	0	0	0	0	0	0.0229986	0	0	0	0.0229986	0	0	0	0	0	0	0	0	0	0	0.0229986	0	0	0	0	0	0	0	0	0	0	0	0	0	0	0	0	0	0	0	0	0	0.32198	0	0	0	0	0.0459971	0	0.0229986	0	0	0	0	0	0	0	1.05793	0	0	0.0229986	0	0.0229986	0	0	0	0.735954	8.96943	0	0	0	0	0	0	0	0	0	0	0	0	1.31092	0	0	0	0	0.0229986	0	0	0.114993	3.40379	0	0	0	0.0229986	0	0	0	0.0459971	0	0	0	0	0	0.344978	0	0	0.0919942	0	0	0	0	0	0.988938	0	0	0	0	0	0	0	0	0	0	0	0.206987	0	0.459971	0	0	0	0	0	0	0	0	0.0689957	0	0	0.0229986	0	0.0459971	0	0.0229986	0	0	0.0229986	0	0	0	0.0229986	0.0459971	0	0	0	0	0	0.0919942	0	0	0	0	0	0.0229986	0	0	0	0.0459971	0	0	0	0	2.62183	0.367977	0	0	0	0	0	0	0	1.67889	0	0	0.689957	0	0.252984	0	0.735954	0	0	0.114993	0.0689957	0.114993	0.16099	0.459971	0	0.0459971	0	0	0.367977	0	0	0	0	0.0459971	0	0	0.505968	1.03493	0	0	0	0.229986	0	0	0.344978	0	0	0	0	0.16099	0	0.0459971	0	0	0	0	0	0	0	1.49491	0.0459971	0.0459971	0	0	0	0	0.0919942	0.367977	0	0	0	0	0	0	0	0	0	0	0	0	0	0	0	0	0	0	0	0	0	0	0	0	0	0	0	0	0	0	0	0.0229986	0.367977	0	0.0459971	0	0.0919942	0	0	0	0	0	0.0229986	0	0	0	0	0.0689957	0.114993	0	0	0.0459971	0	0	0	1.05793	0.0229986	0	0	0	0	0	0	9.24542	0	0	0	0	0.252984	0	0	0	0	0	0	0	0	0	0	0.229986	0	0	0	0.0229986	0	0	0.965939	0.0229986	0	0.0229986	0	0	0	0	0	0	0	0	0	0	0.0689957	0	0.689957	0	0	0	0.0689957	0.0689957	0	0	0	0	0	0	0	0	0	0.0229986	0	0	0	0	0.0919942	0	0	0.0229986	0	0	0	0	0	0	0.0229986	0	0	0	0	0	0.0229986	0	0	0.229986	0	0	0	0	0	0	0	0	0	0	0	0.0689957	0	0	0	0	0.0229986	0	0	0.183988	1.90888	0.0229986	0	0.48297	0	0.0919942	0	0	0	2.52984	0	0	0	0.275983	0	0	0.229986	0	0	0	0.0459971	0	0.0229986	242.796	0	0.390975	0	0	0	0.0229986	0	0	0.16099	0.0229986	0	0.16099	0	0	0	1.6099	0	0	0	0	0	0	0	0	3.54178	0	0	0	0	0	0	0.0229986	0	2.02387	0	0	0.183988	0	0	0	0.0689957	0	0	0	0	0	0	0	0	0	0	0	0	0	0	0	57.6114	0	0	0	0	0	0	0.0459971	0.0229986	0	0	0	0	0	0	0.0229986	8.04949	0	0	0	0.459971	0.0459971	0	0.0919942	0	0	0	0	0	0	0	0	0	0	0	0	0	0	0	0	0	0	0	0	0	0	0.229986	0	0.114993	0	0	0	9.38341	0	0.229986	0.0229986	0	0	0.0229986	0	0	0.0229986	0	2.80582	0	0	0	0	0	0.114993	0	0	0	0	0	0.0919942	0	0	0.436972	0.0229986	0	0	0.827948	0.0229986	0	0.0459971	1.6099	0	0	1.5639	2.06987	1.10393	3.95575	0.0459971	0	0	0	0.298981	0.0229986	0	0	0	0	4.62271	0	0.0229986	0.0459971	0.229986	0	0	0	0	0	0.0919942	0	0	0	0	0	0.137991	0.183988	0	0	0.0459971	0.0459971	0	0	0.367977	0.137991	0	0	0	0	0.0459971	1.19592	0	0	0	0	0	0	1.35691	0.137991	0	0	0	0	0	0	0	0.413974	0	0.16099	0	0	0	0	0	0	0	0	0.0689957	0	0	0.229986	0	0	0	0	0.0229986	0	0.413974	0	0	0	0	0	0	0	0	0	0.32198	0	0	0.0919942	0	0	0	0	0	0	0	0.0689957	0.183988	0	0	0	0	0	0	0	0	0	0	0	0	0	0	0
0	0	0	0	0	0	0	0	0	0	0	0	0	0	0	0	0	0	0	0	0	0	0	0	0.0338444	0	0.0676888	0	0	0	0	0	0	0	0	0	0	0.0338444	0	0	0	0	0	0	0	0	0	0	0.913798	0	0	0.203066	0	0	0	0	0	0	0	0	0.135378	0	0	0	0	0	0	0	0	0	0	0	0	0.710732	0	0	0	0	0	0	0	0	0	0.101533	0.0338444	0	0	0.169222	0	0	0	0.0338444	0	0.0338444	0	0	0	0	0	0.0338444	0	0	0	0.0338444	0	0	0	0.236911	0	0	0	0	0	0	0	0	0	0	0.744576	0	0	0.0338444	0	0	0	0	0.0676888	0	0	0.0338444	0	0.101533	0.0676888	0	0	0	0	0	0	0	0	0	0	0	0	0	0	0	0	0	0	0	0	0	0	0	0	0	0	0	0	0	0	0	0	0	0	0	0	0	0.0338444	0	0	0	0	0	0	0	0	0	0	0	0	0	0	0	0	0	0	0	0	0	0	0	0	0	0	0	0	0	0	0	0	0	0	0	0	0	0	0.0338444	0	0	0	0	0	0	0	0	0	0	0	0	0.0338444	0	0	0	0	0	0	0.169222	0	0	0	0	0	0	0	0	0	0.101533	0.0676888	0	0	0.0338444	0	0	0.406133	0	0	0	0	0	0	0	0	0	0	0	0.135378	0	0	0	0	0	0	0	0	0	0	0	0	0	0	0	0	0	0	0	0	0	0	0	0.0676888	0	0	0	0	0	0	0	0	0	0	0.879954	0	0.135378	0	0	0	0	0	0	0	0	0	0	0	0	0	0.101533	0	0	0.0338444	0	0	0	0	0	0	0.0338444	0	0	0	0	0	0	0	0	0.0676888	0	0	0	0.0338444	0	0	0	0	0	0	0	0	0	0	0	0	0	0.270755	0	0	0	0	0	0	0	0	0	0	0	0	0	0	0	0	0	0	0	0.0338444	0	0	0	0	0.0676888	0	0	0	0	0	0.439977	0	0	0	0	0	0.0338444	0	0.84611	0	0	0	0.101533	0	0	0	0	0	0	0	0	0	0	0	0	0	0	0	0	0	0	0	0	0	0	0	0	0	0	0	0	0	0	0	0	0.372288	0	0	0	0	0	0.0676888	0	0	0	0	0	0	0	0	0	0	0	0	0	0	0	0	0	0	0	0	0	0	0	0	0	0	0	0	0	0	0	0	0	0	0	0	0	0	0	0	0	0	0	0.0338444	0	1.31993	0	0.0338444	0	0	0	0	0	0	0	0.0338444	0	0	0	0	0	0	0	0.0676888	0	0	0	0	0	0	0	0.0338444	0	0.0338444	0	0	0	0	0	0.0338444	0	0.0338444	0	0	0	0	0	0	0	0	0	0	0	0	0	0	0	0	0.0338444	0	0	0	0	0	0	0	0.0338444	0	0	0	0.236911	0	0	0	0	0.101533	0	0	0	0	0	0	0	0	0	0	0	0	0	0	0	0	0	0	0.0676888	0	0	0	0	0	0	0	0	0	0	0	0	0	0	0	0.0338444	0	0	0	0	0	0.0338444	0.0338444	7.98727	0.0338444	0.507666	0	0	0.0338444	0	0.338444	3.24906	0.0338444	0	0.0338444	19.2913	0.575355	0	0	0	0.236911	0	0	0.0676888	0	0	0	0.710732	0	0	0	0.0338444	0	0	0	0.778421	0	0	0	0	0	2.03066	0	0.507666	0	0.270755	0	0	4.60284	0.101533	8.52878	0	0	0	0	0.338444	0	0	0	0	0.0338444	0	0	0	0	0	0	0	0	0.0676888	0	0	0	0	0.0676888	0.0676888	0	0	0	0	0	0	0	0	0	0.0338444	0	0	0	0	0	0	0	0	0	0.778421	0	0	0	0	0	0	0	0	0	0	0.0338444	0	0	0	0	0	0	0	0	0	0	0	0	0	0	0	0	0	0	0	0	0	0	0	0	0	0	0	0	0	0	0	0	0	0	0	0.0338444	0	0	0	0	0.0676888	0	0	0.0338444	0	0.0338444	0.0338444	0	0	0	0	0	0	0	0	0	0	0	0	0	0	0	0	0	0	0	0	0	0	0	0	0	0	0	0	0	0	0	0	0	0	0	0	0	0	0	0	0	0	0	0	0	0.0338444	0	0	0	0	0	0.0338444	0	0	0	0	0	0.101533	0	0	0	0	0	0	0	0.0338444	0	0	0	0	0.135378	0	0.0338444	0	0	0	0	0	0	0	0	0	0	0.812265	0	0	0	0	0	0	0	0	0	0	0	0	0	0	0	0	0.101533	0	0	0	0	0	0	0	0	0	0	0	0	0	0	0	0	0	0	0	0	0.101533	0.0338444	0	0	0	0	0.0338444	0.0338444	0	0	0	0	0	0	0	0	0	0	0	0	0	0	0	0	0	0	0	0	0	0	0	0	0	0	0.135378	0	0	0	0	0	1.92913	0.507666	0.135378	0	0	0	0.0338444	0.879954	11.9471	0	0	0.0338444	0	0.101533	0	0	0	0.0676888	0	0.0676888	0.135378	0	0	0	0	0	0	0	0	0	0.0676888	0.0338444	0	0	0	11.1686	0	0	0	0	0	0	0	0	0	0	0	0	0	0	0	0	0	0.0338444	0	0.575355	0	0	0	0	0	0.236911	0	0	3.92595	2.84293	0.0676888	0	0	0.203066	0	0	0	0	0	0	0	0	0	0	0.0676888	0	0	0	0	0	0	0	0	0	0	0	0	0.0338444	0	0	0	0	0	0	0	0	0	0	0	0	0	0	0	0	0	0	0	0	0	0	0	0	0	0	0	0	0	0	0	0	0	0	0	0	0	0	0	0	0	0	0.0338444	0	0	0	0	0	0	0	0.0676888	0	0	0	0.135378	0	5.88892	0	0	0	0	0	0	0.0338444	0	0	0	0	0	0	0	0	0	0	0	0	0	0	0	0	2.33526	0	0	0	0	0	0	0	0	0	0	0	0.169222	0	0	0	0	0	0	0	0	0	3.92595	0	0	0.101533	0	0	0	0	0.0338444	0	0	0	0	0	0	0	0	0	0	0	0	0.0338444	0.101533	0	0.0338444	0	0	0	0	0	0	0	0	0	0	0	0.169222	0.0338444	0	0	0.0338444	0.0676888	0	0	0	0	0	0	0	0	0	0	1.65837	0	0	0	0	0.135378	0	0	0	0	0	0.101533	0.0338444	0	0.0338444	0.203066	0	0	0	0.54151	0	0	0	0	0	0	0.0338444	0.0338444	0	0.0338444	0	0	0	0	0	0	0	0	0	0	0	0	0	0	0	0	0.101533	0	0	0	0	0.135378	0	6.46428	0	0	0.0338444	0	0	0	0.913798	0	0	0	0	0	0	0	0	0	0.203066	0	0	0	0	0	0	0.710732	3.01215	0	0	10.9656	0	0	0	0	0	0	0	0	0	0	0	0	0	0	0	0	0	0	0	0	0	0	0.236911	0	0	0.101533	0	0.169222	0	0	0.0338444	0	0	0	0	0	0	0	0	0	0	0.0338444	0	0	0.0338444	0	0	0	0	0	0.0338444	0.169222	3.38444	0	0	0	0	0	0.0338444	0	0	0	0	0	0.101533	0.0338444	0	0	0	0	0	0	0	0	0	0	0	0	0	0.0338444	0.0676888	0	0	0	0	0	0	0	0	0	0	0	0	1.08302	0	0	0	0	0	0	0	0	0	0	0	0	0	0	0	0	0	0	0	0	0	0	0	0	0	0	0	0.169222	0	0	0	0	0	0	0	0	0	0	0	0	0	0	0	0	0	0	0	0	0	0	0	0	0.135378	0	0	0	0	0	0	0	0	0	0	0	1.89529	0	0	0	0	0.270755	0	0	0	0	0	0	0	0	0	0.0676888	0	0	0	0	0	0	0.473821	0	0	0	0	0	0	0.0338444	0.101533	0	0	0	0	0	0	0	0	0	0	0	0	0	0	0	0.744576	0	2.23373	0.0338444	0	0	0	0	0	0	0	0	0	0	0	0	0	0	0	0	0	0	0	0	0	0	0	0	0	0	0	0.304599	0	0	0	0.473821	0	0	0	0	0	0	0	0	0	0	0	0	0	0	0	0	0	0	0	0	0	0	0	0	0	0	0	0	0	0	0	0	0	0	0	0	0	0	0	0	0	0	0	0	0	0	0	0	0	0	0.135378	0	0	0	0	0.270755	0	0	0	0	0	0	0	0	0	0	0	0	0	0	0	0	0.0338444	0	0.406133	0.0338444	0	0	0	0	0	0.0338444	0	0	0	0	0	0	0.101533	0	0	0	0	0	0	0	0	0	0	0	0	0	0	0	0	0	0	0	0	0	0	0	0	0	0	0	0	0	0	0	0	0.169222	0	0	0	0	0	0	0	0	0	0	0	0	0	0	0	2.63986	0	0	0	0	0	0	1.99682	0	0	0	0	0	0	0	0	0	0	0	0.0338444	0.101533	0.135378	0	0.0338444	0.0676888	0.0338444	0.406133	0	0	0.101533	0.372288	0	0	0	0.0338444	0.236911	0	0	0	0	0	0	0.0676888	0	0	0	0	0	0.507666	0	0.270755	0	0	0	0	0.203066	0	0	0	0	0	0	0	0	0	0.0338444	0	0	0	0	0	0	0	0	0	0	0	0.0338444	0	0	0	0	0	0	0	0	0	0	0	0	0.101533	0	0	0.0338444	0	0	0	0	0	0	0	0	0	0	0	0	0	0	0	0	0	0	0	0	0	0	0	0	0	0	0	0.0338444	0	0	0	0	0	0	0	0	0	0	0	0	0.507666	0	0	0	0	0	0	0	0	0	0	0	0	0	0.0338444	0.135378	0	0	0.0676888	0	0	0	0	0	0	0.0338444	0	0.0676888	0	0	0	0	0	0	0	0	0	0	0.101533	0	0	0	0	0	0	0	0.0338444	0.203066	0	0	0	0	0	0	0	4.26439	0	0	0	0	0	0	0	0	0.0338444	0	0	0	0	0	0.101533	0	0	0	0	0	0	0	0	0	0	0	0	0	0.0676888	0	0	0	0	0	0	0	0	0	0	0	0	0	0	0	0	0	0	0	0	0	0	0	0	0	0	0	0	0	0	0	0	0	0	0	0	0	0	0	0	0	0	0	0	0.169222	0	0	0	0	0	0	0	0	0	0	0	0.101533	0	0.0338444	0	0.169222	0	0	0.0676888	0	0.169222	0.0338444	0.575355	0	0	0	0	1.2184	0	0	0	0	0	0	0	0	1.25224	0	0	0	0.0338444	0	0	0.643043	0	0	0	0	0	0	0	0	0.0676888	0	0.0338444	0	0	0	1.523	0	0.101533	0	0	0	0	0	0.778421	0	0	0	0.0338444	0	0	0	0	0	0	0	0	0	0	0	0	0	0	0	0	0	0	0	0	0.0338444	0	0	0	0	0	0	0	0.304599	0	0	0	0	0	0	0	0	0	0	0	0	0	0	0	0.236911	0	0	0	0	0	0	0	0	0	0	0	0	0	0	0.101533	0	0	0	0	0.0676888	0	0	0	0	0	0	0	0	0	0	0.101533	0	0	0	0.0676888	0	0	0	0	0	0	0	0	0	0	0	0	0	0	0	0	0	0	0	0	0	0	0.0338444	0	0	0	0	0	0	0	0	0	0	0	0	0	0	0	0.372288	0	0	0	0	0	0	0	0	0	0	0	0	0	0	0	0	0	0	0	0	0	0	0	0	0	0	0	0	0	0	0	0	0	0	0	0	0	0	0	0.169222	0	0.0338444	0.0338444	0	0	0	0	0	0.812265	0	0	0	0.0676888	0	0	0.135378	0	0	0	0	0	0	707.043	0	5.61817	0	0	0	0	0	0	0	0	0.0676888	0.0338444	0	0	0	0.0338444	0	0	0	0	0	0	0	0	0.676888	0	0	0	0	0	0	0.135378	0	0.101533	0	0	0	0	0	0	0	0	0	0	0	0	0	0	0	0	0	0	0.0338444	0	0	0	59.4307	0	0	0	0	0	0	0	0	0	0	0	0	0	0	0	0.372288	0	0	0	0.101533	0	0	0.0676888	0	0	0	0	0	0	0	0	0	0	0	0	0	0	0	0	0	0	0	0	0	0	0.0338444	0	0	0	0	0	7.34423	0	0.101533	0	0	0	0	0	0	0	0	0.101533	0	0	0	0	0	0	0	0	0	0	0	3.5875	0	0	1.72606	3.24906	0	0	15.2638	0	0	0	11.9471	0	0	0.0676888	0.203066	2.1322	0.203066	0	0	0	0	2.97831	0	0	0	0	0	1.72606	0.0338444	0.0338444	0	0.812265	0.0338444	0	0	0	0	0	0	0	0	0	0	0	0	0	0	0	0	0	0	0	0	0	0	0	0	0	0	0	0	0	0	0.0676888	0	0	0.0676888	0	0	0	0	0	0	0	0	0	0.0676888	0	0	0	0	0	0	0	0	0	0	0	0	0	0	0	0.0338444	0	0	0.372288	0	0	0	0	0	0	0	0	0	0.203066	0	0	0.0338444	0	0	0	0	0	0	0	0	0	0	0	0	0	0	0	0	0	0	0	0	0	0	0	0
0.023515	0	0.32921	0	0	0	0	0.023515	0.129333	0.0352725	0	0.0352725	0.0117575	0	0	0.211635	0	0	0	0.0352725	0	0.0470301	0	0.0940601	0.0823026	0.0117575	1.18751	0	0.129333	0	0.0117575	0	0.0117575	0	0.0352725	0	0	0.893571	0.0352725	0	0	0	0	0	0.0117575	0.105818	0	0.0117575	3.25683	0	0.23515	0.0352725	0	0	0	0	0	0	0	0	1.54023	0.023515	0	0.023515	0	0	0.176363	0	0.0117575	0	0	0	0.352725	0.246908	0.0470301	0	0.0117575	0.164605	0	0	0	0	0	0.23515	0.0117575	0	0	0.917086	0.0587876	0	0	0.023515	0	0	0	0	0.0117575	0	0	0.0587876	0.0117575	0.0587876	0.0352725	0	0.364483	0	0	4.33852	0.023515	0	0.164605	0.0352725	0.0117575	0	0.0117575	0.0117575	0.18812	0	0.211635	0.105818	0.023515	1.10521	0	0.364483	0.023515	0.0470301	0.023515	0	0	0.0823026	0	2.6572	0.14109	0.0587876	0.223393	0.164605	0.917086	0.0117575	0	0	0	0	0	0	0	0.0117575	0	0	0	0	0	0	0	0	0	0	0	0	2.23393	0.023515	0	0	0.0117575	0.0117575	0	0.0352725	0.0117575	0.023515	0.270423	0.0117575	0.0470301	0	0	0	0	0.0823026	0	0	0.0117575	0	0.0352725	0	0	0	0	0.246908	0	0	0.0117575	0	0.258665	0	0	0	0	0.0352725	0	0	0	0.0352725	0	0.0823026	0	0	0	0.0117575	0	0.0117575	0.211635	0.611391	0	0	0.0352725	0	0	0.0705451	0	0.0823026	0.0117575	0	0	0	0.0587876	0	0	0	0	0.0117575	0.0352725	0.199878	0.199878	0	0	0	0.129333	0	0	0.023515	0.0117575	1.97526	0	0.446785	0	0.0117575	0	0	0.28218	0	3.40968	0	0	0	0.0117575	0.23515	0.340968	0	0.0117575	0	0.0705451	0	0	0	0.0587876	0.0117575	0	0	0	0.023515	0	0.0117575	0	0	0	0	0	0	0	0.023515	0	0	0.0352725	0.0117575	0.387998	0	0.999389	0.0117575	0	0	0	0.164605	0	0	1.29333	40.2225	0.023515	0.28218	0.446785	0	0.446785	0.0587876	0.0117575	0.0117575	0	0	0	0	0	0	0.458543	0.0470301	0	0	0.399755	0	0	0	0	0.0117575	0	0.129333	0.317453	0.0117575	0	0	0	0	2.06932	0	0.129333	0.0117575	0	0	0	0	0	0.0117575	0	0	0	0.0117575	0	0	0.32921	0	0	0	0.270423	0	0.0940601	0	0.0117575	0	0	0	0.0940601	0	0.14109	0.0352725	0.399755	0	0	0	0.305695	0.0117575	0	0	0	0.0117575	0.258665	0	0.0470301	0.32921	0.0117575	0	0	0	0.0940601	0.023515	0.0352725	0.0470301	0.023515	0.211635	0	0.387998	0.0705451	0.317453	0.0117575	0.0117575	0.0470301	0.0705451	0	9.35898	0	0	0.858298	0.0117575	0.0117575	0.917086	0	0	0	0.0470301	0.0117575	0.105818	0.0117575	0	0	0.364483	0.552603	0	0	0	0.529088	0.0352725	0.0705451	0	0	0.023515	0	0	0.176363	0.023515	1.58726	0	0	0.0352725	0	0	0.0587876	0.0352725	0	0	0	0	0	0.446785	0.0117575	0	0.0117575	0	0	0	0	0	0.0470301	0.023515	0.0940601	0.0117575	0	0	0	0	0.164605	0	0	0	0	0	0.117575	0	0	0	0	0	0	3.24507	0.37624	0.129333	0.0117575	0	0	0	0.023515	1.31684	1.78714	0	0.0705451	0	0.0823026	0	0	0	0	0	0.0117575	0	0	0	0	0	0	0	0	0	0	0.0352725	0.0705451	0	0.0117575	0	0.599633	0.0352725	1.17575	0	0.0705451	0	0	0	1.01115	0.0117575	0.0705451	0	0.340968	0	0.176363	0	0	0.18812	0	0.0940601	0	0	0.0117575	0	0	0.0352725	0.0470301	0.18812	0	0	0	0	0	0.0117575	0.0117575	0.37624	0.0470301	0	0	0.552603	0	0	0	0	0	0	0.0117575	0	0	0	0.387998	0	0.023515	0.270423	0	0	0	0.435028	0	0.0940601	0.0117575	0	3.45671	0.552603	0	0.0587876	0.0117575	0.023515	1.3286	0.164605	0	0.32921	0	0	0	0	0	0	0	0.0587876	0	0	0.023515	0.129333	0.305695	3.78592	2.01053	9.05329	0.493816	10.4759	0.0117575	0.0470301	0.258665	0.529088	1.9635	47.4181	5.07925	0	0.0587876	19.3764	1.06993	0.505573	0.411513	0.364483	4.40907	0	0.387998	2.04581	0	0.164605	0.152848	9.08856	0.0705451	0.14109	0.352725	0.0823026	0.893571	0	0.293938	2.15162	11.3342	0.0587876	0.0823026	3.05695	0.0352725	0.999389	0	13.7563	0.0352725	2.88059	0.105818	0	9.05329	3.13926	26.6543	0.0117575	0.129333	0	0	3.73889	0.0470301	0	1.82241	0.340968	0	3.05695	0.129333	0	0.0705451	0	0	0.435028	0	4.5384	4.79707	0	0.0352725	0	0	0.023515	0.0117575	0	0	0	0	0.023515	0.0117575	0	0	0	0	0.0470301	0.0117575	0.14109	0.0352725	0	0	0.0117575	0	2.36326	0.0705451	0	0	0	0.0117575	0	0	0	0	0.728966	1.64605	0	0.18812	0.0117575	0	0	0	0.0117575	0	0.0117575	0	0.0117575	0	0	0.0823026	0	0.129333	0	0	0.0117575	0.658421	0	0.399755	10.3113	0.258665	0	0.105818	0.0117575	0	0	0.023515	0	0	0.0352725	0	0	0.105818	0.023515	2.58665	0	0.105818	0.28218	0.0117575	0	0.023515	0	0.117575	0.411513	0	0	0	0.32921	0.0352725	0	0	0	0	0.0705451	0	0	0.0470301	0	0	0	0	0	0	0.129333	0	0	0	0.0823026	0	0	0	0	0	0.0117575	0	1.14048	0.0117575	0.0117575	0	0.0823026	0	0.0117575	0	0	0	1.37563	0.023515	0.0117575	0	0.576118	0.0117575	0	0	0.023515	0	0.0352725	0	0	0.246908	0	0.023515	0.387998	0.023515	0	1.25805	0	0.0940601	0	0	0	0	0	0	0	1.09345	0	0	0	0.223393	0.023515	0.0117575	0.0117575	0	0	0.0117575	0	0	1.54023	0.0117575	0.0587876	0	0	0	0	0	0	0	0	0	7.67766	0	0	0	0	0.223393	0	0	0.0823026	0	0	0	0.0117575	0	0	0.0117575	0	0.0470301	0	0.023515	0	0.0470301	0.23515	0.0117575	0	0	1.51672	0.0940601	4.66773	0.0117575	0.0352725	0	1.16399	1.05818	0	0.0470301	0.28218	0	0.0117575	0	0.0117575	0	0	0	0.0117575	0.0117575	0.0587876	0.0705451	0	0	0.0117575	0	0	0	0.0117575	0.0117575	0.0117575	0	0.0117575	0.670178	10.229	0.493816	0.0470301	0.823026	0.0705451	1.26981	2.22217	2.5749	0.37624	0.176363	0.023515	0.023515	0.435028	7.28966	13.3213	0	0.023515	3.28035	1.52848	0.37624	1.18751	0.670178	0.411513	1.75187	0	0.0587876	0	0	0	0	0	0	0	0	0	0.0117575	0.317453	0	0.928844	0	0	1.12872	0	0	0	0	0	0	0	0.0352725	0	0	0.0117575	0	0	0	0	0.0940601	0	3.28035	0.435028	6.39609	0	0.0587876	0	0	0.023515	1.08169	0.0940601	0	6.61948	0.317453	0.0352725	0	0	0.23515	0.0117575	0	0.0117575	0	0	1.23454	0.023515	0.0352725	0.0117575	0	0.0587876	0	0	0.0117575	0	0.0352725	0.0117575	0.0117575	0	0	0.0117575	0	0	0	0.105818	0	0.0823026	0.0117575	0	0	0.0117575	0	0	0	0	0	0	0	0.0117575	0.023515	0.023515	0	0	0	0	0.023515	0	0	0.0117575	0	0	0	0	0	0	0.023515	0	0.0352725	0.023515	0	0	0.023515	0	0	0	0.0117575	0.787753	0.0117575	0	0.0705451	0	0.023515	0.0352725	0	0.164605	0	6.53718	0	4.93816	0	17.4011	0.411513	0	0	0.23515	0	0	0.152848	0.199878	0	0.587876	0.0117575	0	0	0.305695	0	0	0.023515	0	0	0	0	0.246908	0	0.18812	0.42327	0	0	0	0.129333	0	0	0	0.023515	0	0.0940601	0.023515	0.0117575	0.270423	0	0	0	0.0352725	0	0.0823026	0.799511	1.18751	0	0.0117575	0.0117575	0.211635	0.14109	0.0117575	0	0	0	0.0587876	0.917086	0	0	0.0705451	0	0	0.0117575	0	0	0	0	0.0352725	0	0.117575	0	0	0.14109	0.387998	0	0	0.129333	0	0	0	0	0.246908	0	0	0	0.764238	0.129333	0.0117575	0	0.0117575	0	0	0	0	0	0.0117575	0	0.0352725	0	0.270423	0.0117575	0	10.8639	0	0.0117575	0.105818	0	0	0.258665	0.0470301	0	0	0.634906	0	0.023515	0	0.0352725	0	0.0117575	0.0117575	0	0	0	0	0.0587876	0	0.199878	0.740723	0	0	0	0.0823026	0	0.129333	0.129333	0	0	0.0705451	0	0	0	0	0.0352725	0.846541	0	0	0	0.0117575	0.023515	0	4.04458	0.0117575	0.0470301	0.23515	0	0	0	1.77538	0.564361	0.0117575	0	0	0	0	0.023515	1.81066	0.0587876	7.92456	0	0	0	0	0	0	0.870056	0.811268	0	0	2.95114	0.0117575	0.0587876	0.0352725	0	0	0	0.0117575	0.023515	0.105818	0.0705451	0.0352725	0.023515	0.0117575	0	0	0	0.023515	0.164605	0	0.0940601	0	0.482058	3.71537	0	0	0.129333	0	4.51489	0	0.0117575	0.0352725	0.18812	0.258665	0	0.023515	0.0823026	0	0.752481	0.0352725	0.470301	0	1.30508	0.681936	0	7.18384	0	0	0.023515	0	0	3.1275	0.0823026	4.22095	0.964116	0	0.023515	0.023515	0	3.19804	0	0	0.023515	0.0352725	0.023515	0.0352725	0.352725	0.0117575	0.0352725	0	0.152848	0	0	0	0.0117575	0	0	0.105818	0.0117575	0	0.152848	0.858298	0	0.23515	0.42327	0	0	0.152848	0	0	0.0352725	0	0.023515	0	0.670178	0	0.0117575	0	0	0	0	0	0.023515	0.0117575	0	0.0587876	0	1.68132	0	0	0	0	0.387998	0	0.0352725	0	0	0.117575	0	0.0117575	0.0117575	0	0.364483	0	0.0352725	0.0470301	0.0352725	0	0	0.211635	0.293938	0	0	0.0117575	0.0470301	1.56375	0	0.0940601	0	0.14109	0.023515	0.0117575	0.623148	0	0	0	0	0.164605	0	0	0.0470301	0	0.023515	0.0117575	0	0	0.199878	0	0	6.16094	0	0	0	0	8.44189	0.0587876	0	0	0	0.0705451	0	0.0117575	0.0117575	0	0.0705451	0.0587876	0	0	0	0	0	0.799511	0.0117575	0	0.305695	0.0352725	0.0940601	0.0117575	0.37624	0.0587876	0	0.0587876	0	0	0	0	0.0117575	0	0	0.14109	0.0705451	0	0.0117575	0	0	15.5434	0	2.92762	1.08169	0.105818	0.0352725	0	0.105818	0.023515	0	0.0823026	0	0.0117575	0.0587876	0.0117575	0	0.0587876	0	0	0	0.0823026	0.0117575	0	0	0	0	0	0.0117575	0	0	0.023515	0	0.28218	0.117575	0	0.482058	0.0117575	0.0705451	0	0.176363	0	0.0117575	0	0	0	0.0705451	0.0705451	0	0	0	0.152848	0.811268	1.34036	0	1.54023	0.552603	6.09039	0.0117575	0	0	0	0	0	0.552603	0	0	0	0.023515	0	0	0	0.0352725	0	0	0.18812	0	0.0117575	0.458543	0	0	1.7166	0	0	0.117575	0.0352725	0	0.14109	0.0117575	0	0.0470301	0	13.0861	0.0705451	0	0.0117575	0	0	0	0.0352725	0.0705451	0.0705451	0.023515	0	0.270423	0	0	0	0.0587876	0.411513	0	3.10398	0.023515	0	0	0	0.0117575	0	0.599633	0	0.0940601	0	2.23393	0.0117575	0	0.340968	0	0.0352725	0.0470301	0	0	0	0	0	0	0	0	0.023515	0	0	0	0	0	0	0	0	0.0940601	0.0117575	0	0.0352725	0.023515	0	0	0	0.176363	0	0	0.611391	2.53962	0	0	0	0	0	1.45793	0.0705451	0.0117575	0	0	0	0	0.023515	0.0470301	0	0.552603	0.023515	0.176363	0.387998	0.0117575	0	0	1.28157	0	0.117575	0.0117575	0.0117575	0	0.176363	0	0.0352725	0	0	0.246908	0	0.0705451	0	0	0.552603	0.164605	0	0.023515	0	0.387998	1.48145	0.458543	0	0.0117575	0	0.0117575	0.305695	0	0.023515	0	0.0117575	0	0.023515	0.293938	0.0117575	0	0	0	0	4.87937	0.340968	0.540846	0.023515	0	0	0	0	0.023515	1.39914	0.364483	0.0352725	0.293938	0	0	0	0	0.23515	0.0117575	0.0352725	0	0.23515	0	0	0.270423	0	0	0	0	0.0823026	0	0	0	0	0.0117575	0	0	0	0.0117575	0	0	0	0	0	0.0117575	0	0	0.0117575	0	0.0352725	0	0.117575	0	0.0117575	0.0117575	0	0.340968	0.023515	0.0470301	0	0	0	0	0.023515	0.493816	0	0	0	0	0.0352725	0	0	0.0705451	0.940601	0.0352725	0.0587876	0	0.0117575	0.176363	0	0.023515	0	0	0.0117575	1.23454	0	0.0117575	0.023515	0	0	0	0.023515	0	0.42327	0	0	0	0	0	0	0	0.199878	0	0.117575	0.176363	0.0117575	0	0	0.0705451	0.0352725	0.0823026	0.893571	0	0.0470301	0.0117575	0	0	0.0117575	0.152848	0	0.117575	0	0	0.0705451	2.17514	0.0117575	0	0.482058	0.0352725	0	0	0	1.04642	1.72835	0.0117575	0	0	0.0117575	0	0	0	0.0352725	0	0	0.223393	0.517331	0.0117575	0.18812	0	0	0.246908	0	0.0117575	0	0	0	2.56314	0	0	0	0	0	0	0.0470301	0	0.23515	0	0	0.246908	0.105818	0.023515	0	0	0.0117575	0.0352725	0	0	0.32921	2.12811	0.317453	0.023515	0	3.17453	0.0470301	4.72652	0	0	0	0	0	0	0	0.0117575	0	0.0117575	0	0	0.0587876	0	0	0.0587876	0.37624	0.023515	0.0117575	0	0	0.0117575	0	0	0	0	0.0117575	0.0352725	0	0	1.34036	0.023515	0.0117575	0	0.0117575	0	0.0117575	0.023515	0	0.0705451	0.0117575	0	0.493816	0	0.152848	0.223393	0.28218	0	0	0.0352725	0.305695	2.17514	0.164605	0.270423	0	0.0117575	0	0	0.435028	0	0	0	0	0.023515	0	0	0.0470301	0.458543	0	0.246908	0	0.905329	0	0	0.211635	0.728966	0.0823026	0	0.023515	0.164605	0	0.0705451	0	0.0587876	0	0.0940601	0	0.270423	0	1.4109	1.08169	2.63368	0	0	0	0.0470301	0.0117575	0.834783	0	0	0.223393	0.811268	0	0	0	0	0	0.0117575	0	0	0	0	0	0.0587876	0	0.352725	0	0.0587876	0.0352725	0	0	0.0117575	0.023515	0	0.0587876	0.14109	0.0117575	0	0	0.0823026	6.93693	0.0117575	0	0.0117575	0.0117575	0	0	0.0117575	0	0.0823026	0	0.0117575	0	0	0.0117575	0	3.1275	0.0117575	0	2.11635	0	0	1.0229	0.0470301	0.0587876	0.0117575	0.023515	0	0	0	0	5.43197	0	0	0	0.0352725	0.0705451	0	0	0	0	0	0	0	0	0	0.0117575	0.176363	0	0	0.0117575	0.0587876	0	0	0.023515	0	0.0117575	0.317453	0	0.0117575	0	0.0117575	0	0.0940601	0	0.458543	0.0117575	0	0.0117575	0	0.0940601	0.0940601	0	0	0.0470301	0.0940601	0	0.0117575	0	0	0.0705451	0.0117575	0	0.117575	0.0117575	0.105818	0	0	0.293938	0	2.92762	0.023515	0.0587876	1.22278	0	0.023515	0	0.0823026	0	0	0	0	0	0.023515	0	0.0117575	0.023515	0.023515	0.0470301	0.105818	0	0	0.023515	0.023515	0	0	0	0.0117575	0.28218	0	0	0	0	0.0117575	0	0	0	0	0	0.387998	0.176363	0	0.811268	2.01053	0	0.0117575	0	0	0	1.89296	0.211635	0.0352725	0.0940601	1.54023	0.0117575	0	17.3658	0.0705451	0	0	0	0	0.14109	65.9479	0	16.4488	0	0	0	0.0352725	0	0	0.0823026	0.152848	0.117575	0.117575	0	0.0823026	0	0.0352725	0	0.399755	0	0.246908	0	0	0	0	0.834783	0	0	0.0117575	0.0470301	0	0	0.0705451	0	0.411513	0.0117575	0	0.0117575	0	0.0352725	0	0.211635	0	0	0	0	0	0.0117575	0	0.152848	0	0	0.0117575	2.97465	0	0.0352725	0	21.6456	0	0	0.0823026	0	0.023515	0	0.18812	0.223393	0	0	0.129333	0	0.0117575	0.129333	0.258665	2.01053	0	0	0	0.199878	0.0117575	0	0.0823026	0.023515	0.0705451	0	0	0	0.023515	0.129333	0.0823026	0	0	0.576118	0	0	0.0117575	0.0352725	0.23515	0	0	0	0.0117575	0	0	0.246908	0	0.023515	0	0	0.0940601	6.44312	0	0.117575	0.117575	0	0.0352725	0.129333	0	0	0	0	0.435028	0	0	0.0823026	0	0	0.0117575	0.0117575	0.0117575	0	0	0.0352725	4.00931	0	0.0352725	1.48145	0.0352725	0	0.0117575	0.364483	0.0352725	0.0117575	0.0705451	7.37196	0	0.0352725	12.4747	1.62254	3.2098	21.5986	1.9635	0	0.0352725	0	1.42266	0	0.023515	0	0	0.0587876	21.9278	0.0352725	0.0352725	0.0117575	0.387998	0.023515	0	0	0	0.0117575	0.0117575	0.317453	0.023515	0	0	0.14109	0.340968	0	0.0352725	0	0	0.0352725	0	0	0.176363	0.0117575	0.023515	0	0	0.164605	0	0.37624	0	0	0	0	0	0	0.117575	0.0470301	0.0117575	0	0.0352725	0	0	0.0352725	0	0.352725	0	4.17392	0.0352725	0.0117575	0	0	0.0705451	0	0	0.0117575	0.305695	0.0470301	0	0.023515	0	1.11696	0	0	0	0.0117575	8.03038	0	0	0	0.435028	0.446785	2.66896	0.0587876	0	0.0587876	16.6722	0	0	0.23515	0	0.0352725	0	0	0	0	0.317453	0.0705451	0.164605	0	0	0.176363	0.023515	0	0	0.0117575	0	0.246908	0	0	0.0352725	0.176363	0.0940601	0
0	0	0.0381577	0	0	0	0	0	0.17171	0	0	0.209868	0	0	0	0.267104	0	0	0	0	0	0	0	0.0190789	0.0572366	0	2.57565	0	0.648682	0	0	0	0	0	0	0	0	0.248025	0	0	0.0190789	0	0	0	0	0	0	0	3.73946	0	0.0381577	0.667761	0.0190789	0	0	0	0	0	0	0	0.858549	0.0190789	0	0	0	0	0.0572366	0	0	0	0	0	0.0572366	0.0953944	0.0190789	0	0	0.0381577	0	0	0	0	0	0.133552	0	0	0	0.629603	0	0	0	0.114473	0.0190789	0.0190789	0	0	0	0	0	0	0	0.0190789	0	0	0.0953944	0	0	0.83947	0	0	0.248025	0.0190789	0.0190789	0	0	0	0	0	0.152631	0	0	0.362499	0	0.0953944	0	0	0.0190789	0.0190789	0	0.0763155	0	1.12565	0.190789	0	0.0763155	0.0381577	0.0572366	0.0190789	0	0	0	0	0	0	0	0	0	0	0	0	0	0	0.0190789	0.0190789	0	0	0	0	0.51513	0	0	0	0	0.0381577	0	0	0	0	0.0572366	0	0.114473	0	0	0	0	0.133552	0	0	0	0	0.0190789	0	0	0	0	0.0190789	0	0	0	0	0	0	0.0381577	0	0	0.17171	0	0	0	0	0	0	0	0	0	0	0	0	0.190789	0.51513	0	0	0	0	0	0	0.0190789	0.0763155	0	0	0	0	0.0572366	0	0	0.0190789	0	0	0.0190789	0.305262	0.0381577	0	0	0	0.0381577	0	0	0	0	0.763155	0.0381577	0.114473	0	0.0572366	0	0	0.152631	0	0.744076	0	0	0	0.0190789	0.0572366	0.17171	0.0190789	0	0	0.0763155	0	0	0	0.0381577	0	0	0	0	0	0	0	0	0	0	0.0190789	0	0	0	0.0190789	0	0	0	0	0.362499	0	0.0572366	0	0	0	0	0.0381577	0	0	0.190789	67.3675	0	0.114473	0.305262	0	0.114473	0.0572366	0.0572366	0	0.0190789	0	0	0	0	0	0.0763155	0.0953944	0	0	0.705918	0	0	0	0	0.0190789	0	0.0190789	0.133552	0	0	0	0	0	0.248025	0	0.34342	0	0	0	0	0	0	0	0	0	0	0	0	0	0	0	0	0	0.228946	0	0.0572366	0	0	0	0	0	0	0	0	0	0.0381577	0	0	0	0.0763155	0	0	0	0	0	0.0763155	0	0.0381577	0.667761	0	0	0	0	0	0.0763155	0.133552	0	0	0.0572366	0	0.0190789	0	1.12565	0	0	0	0	0	1.3546	0	0	0.0572366	0.0190789	0	0.114473	0	0	0	0.0572366	0	0.0190789	0	0	0	0.0381577	0.114473	0	0	0	0.0763155	0	0	0	0	0	0	0	0	0.0381577	1.0875	0	0	0	0	0	0.0381577	0.0190789	0	0	0	0	0	0.0381577	0	0	0	0	0	0	0	0	0.0190789	0	0	0	0	0	0	0	0.0190789	0	0	0.0190789	0	0	0.0190789	0	0	0	0	0	0	0.209868	0.209868	0.0190789	0	0	0	0	0.0190789	0.0953944	1.24013	0	0	0	0.0190789	0	0	0	0	0	0	0	0	0	0	0	0	0	0.0190789	0	0	0.0381577	0	0	0	0	0.934865	0.0190789	0.324341	0	0	0	0	0	0.724997	0.0190789	0	0	1.58355	0	0.0763155	0	0	0.0190789	0	0.0763155	0	0	0	0	0	0.0190789	0	0.0572366	0	0	0	0	0	0	0	0.114473	0.133552	0	0	0.362499	0	0.0190789	0	0	0	0	0.0381577	0	0	0	0.0763155	0	0	0.0381577	0	0	0	0.0381577	0	0.0190789	0	0	0.744076	0.17171	0	0.0572366	0	0	0.190789	0.133552	0	0.0190789	0	0	0	0	0	0	0	0.0953944	0	0	0	0.152631	0	3.3388	0.667761	2.04144	0.0572366	1.94604	0	0.0381577	0.0572366	0.114473	4.08288	27.5308	1.75526	0	0	14.9769	3.14801	0.0572366	0.0953944	0.0190789	1.31644	0	0.0763155	0.476972	0	0.0381577	0.0381577	3.45328	0.0190789	0.0381577	0	0.0572366	0.0953944	0	0.305262	0.763155	2.09868	0	0.0190789	0.419735	0	0.476972	0	8.81444	0	2.25131	0.0190789	0	12.7828	0.763155	9.42496	0	0	0	0	1.46907	0	0	0.496051	0.0381577	0	0.553287	0.0190789	0	0	0	0	0.152631	0	1.01118	1.88881	0	0	0.0381577	0.0190789	0.0953944	0	0	0	0	0	0	0	0	0	0	0	0.0381577	0	0.0190789	0	0	0	0	0	3.12894	0.0190789	0	0.0190789	0	0.0190789	0	0	0.0572366	0	0.0763155	0.629603	0	0.0572366	0	0	0	0	0	0	0	0	0	0	0	0.0190789	0	0	0	0	0	0.0572366	0	0.0572366	1.24013	0.17171	0	0.0381577	0	0	0	0	0.0381577	0	0.0190789	0	0	0.0190789	0	0.267104	0	0.114473	0.0381577	0	0	0.0381577	0	0.0763155	0.0572366	0	0	0.0190789	0.0381577	0.0381577	0	0	0	0.0190789	0.0381577	0	0	0	0	0	0	0	0	0	0.0381577	0	0	0	0.0763155	0	0	0	0	0	0	0	0.648682	0	0	0	0.0381577	0	0	0	0	0	0.190789	0	0.0190789	0.0190789	1.37368	0	0	0	0	0	0.0953944	0	0	0	0	0	0.0572366	0.0381577	0	0.190789	0	0	0	0	0	0	0	0	0	1.41184	0	0	0	0.0190789	0	0	0	0	0	0	0	0	2.74736	0	0	0.0190789	0	0	0	0	0	0	0	0	0.992101	0	0	0	0	1.06842	0	0	0	0	0	0	0	0	0	0	0	0.0381577	0	0	0	0.0190789	0.0381577	0.0190789	0	0	0.152631	0.0572366	0.724997	0	0	0	0.419735	0.305262	0	0.0190789	0.0381577	0	0	0.0190789	0	0	0	0	0	0	0.0381577	0	0	0	0	0	0	0	0	0.0190789	0	0	0.0953944	0.114473	3.35788	0.0763155	0	0.114473	0.0190789	0.209868	8.14668	1.50723	0.0381577	0.0572366	0	0	0.114473	0.992101	5.49472	0	0.0381577	0.228946	0.17171	0.114473	0.17171	0.152631	0.0763155	0.419735	0	0.114473	0.0190789	0	0	0	0	0	0	0	0	0	0.152631	0.0381577	0.114473	0	0	13.3934	0	0	0	0	0	0	0	0.0381577	0	0	0	0	0	0	0.0190789	0.0572366	0	0.629603	0.534208	4.46446	0	0	0	0	0	0.724997	0	0	1.9842	0.228946	0	0	0	0.51513	0.0190789	0	0	0	0	0.248025	0	0.0190789	0	0	0.51513	0	0	0.0381577	0	0	0	0.0190789	0	0	0	0	0	0	0.0190789	0	0	0	0	0	0	0	0	0	0	0	0.0190789	0	0	0	0	0	0	0	0	0	0	0	0	0	0	0	0	0	0	0	0	0	0.0381577	0.0190789	0	0	0	0	0	0	0.0763155	0.0190789	0	0	0	0	0	0	0.0572366	0	1.20197	0	1.04934	0	33.6742	0.190789	0	0	0	0	0	0	0.133552	0	0.209868	0	0	0	0	0	0	0.0381577	0	0	0	0	0.0381577	0	0.152631	0.114473	0	0	0.0190789	0.0381577	0.0190789	0	0	0.0190789	0	0.0381577	0.0953944	0	0.17171	0	0	0	0.0190789	0	0.0190789	0.114473	0.228946	0	0	0.0381577	0.0953944	0	0	0	0.0381577	0	0	0.133552	0	0	0.0763155	0	0	0	0	0	0	0	0.0572366	0	0.190789	0	0	0.0572366	0.114473	0	0	0.0763155	0	0	0	0	0.190789	0	0	0	0.152631	0.572366	0	0	0	0	0	0	0	0	0	0	0	0	0.496051	0	0	1.92697	0	0	0	0	0	0.228946	0.0381577	0	0.0572366	0.476972	0	0.0190789	0	0	0	0	0	0	0	0.0190789	0	0.133552	0	0.0572366	0.0763155	0	0	0	0.0381577	0	0.0572366	0	0	0	0.0190789	0	0	0	0	0	0.248025	0	0	0	0	0.0953944	0	9.94009	0	0	0.0381577	0	0.0190789	0	0.724997	0.0763155	0	0	0	0	0	0.0190789	0.572366	0	2.15591	0	0	0.0381577	0	0	0	0.877628	0.915786	0	0	1.64078	0.0190789	0.0190789	0.0190789	0	0.0381577	0	0	0	0	0	0	0	0	0	0	0	0	0.17171	0	0.0190789	0	0.0953944	2.40394	0	0	0.0381577	0	1.27828	0	0	0.0190789	0	0.248025	0	0	0	0	0.152631	0.0381577	0.152631	0	0.419735	0.400656	0	1.86973	0	0	0.0953944	0	0	1.48815	0.0190789	1.67894	0.133552	0	0.0572366	0	0	0.51513	0	0	0	0	0	0	0.228946	0.0381577	0	0	0.0190789	0	0	0	0	0	0	0	0	0	0.629603	0.0763155	0	0	0.0953944	0	0	0.0190789	0	0	0.0190789	0	0	0	1.65986	0	0	0	0	0	0	0	0	0.0953944	0	0	0	0.0953944	0	0	0.0381577	0	0.0572366	0	0	0	0	0.0190789	0	0	0	0	0.476972	0	0	0.0572366	0	0	0	0	0.267104	0	0	0	0.0381577	0.248025	0	0	0	0.0572366	0	0	0.228946	0	0	0	0	0.0190789	0	0	0	0	0	0	0	0	1.81249	0	0	3.3388	0	0	0	0	14.6144	0.0190789	0	0	0	0	0	0	0	0	0.0190789	0.0190789	0	0	0	0	0	0.496051	0	0	0.0381577	0	0.0190789	0	0.114473	0.0572366	0	0	0	0	0	0	0	0	0	0.152631	0	0	0.0381577	0	0	3.16709	0	6.1434	0.34342	0.0190789	0	0	0.0381577	0	0	0.0190789	0	0	0	0	0	0	0	0	0	0	0	0	0	0	0	0	0.0190789	0	0	0	0	0.0381577	0.0190789	0	1.73618	0	0.248025	0	0.0381577	0	0	0.0190789	0.0190789	0	0.0190789	0	0	0	0	0	1.6217	0.0572366	0	0.17171	0.0953944	0.801313	0	0	0	0	0.0190789	0	0.0381577	0	0	0	0	0	0	0	0	0	0	0.0190789	0	0	0.0953944	0	0	0.34342	0	0	0.190789	0	0	0.629603	0	0	0.0190789	0	3.22433	0.0572366	0	0	0	0	0	0.0190789	0	0.228946	0.0190789	0	0.667761	0.0190789	0	0	0.0381577	0.114473	0	5.20853	0.0763155	0	0	0	0.0190789	0	0.133552	0	0.0190789	0	0.705918	0	0	0.133552	0	0.0190789	0.133552	0	0	0	0	0	0	0	0	0	0	0	0	0	0	0.0190789	0	0	0.0572366	0	0	0	0	0	0	0	0	0	0	0.228946	1.29736	0	0	0	0	0	2.84275	0	0.0190789	0	0	0	0	0	0.0381577	0	0.534208	0	0.248025	0.0381577	0	0	0	0.419735	0	0	0.0190789	0	0	0.667761	0	0.0190789	0	0	0.0190789	0	0.0572366	0.0953944	0	0.0953944	0	0.0381577	0.114473	0	0.0190789	0.572366	0.324341	0	0.0190789	0.0190789	0	0.0190789	0.0190789	0	0	0	0	0	0.114473	0.0381577	0	0	0	0	1.94604	0.0381577	0.553287	0.0190789	0	0	0	0	0	0.324341	0.0953944	0	0.152631	0	0	0	0	0.133552	0	0	0	0.0763155	0	0	0.0763155	0	0	0	0	0.17171	0	0	0	0	0.0190789	0	0	0	0	0	0	0	0	0	0	0	0	0	0.0190789	0	0	0.0381577	0	0	0	0	0.0763155	0	0.0190789	0	0	0	0	0	0.286183	0	0	0	0	0	0	0	0	0.17171	0	0.114473	0	0	0.0572366	0	0.0190789	0	0	0	0.362499	0	0	0.0190789	0	0	0	0	0	0.34342	0	0	0	0	0	0	0	0.0953944	0	0.0572366	0.133552	0	0.0572366	0	0	0	0.114473	10.2454	0	0	0	0	0	0	0	0	0.0572366	0	0	0	2.42302	0	0.0190789	0.0381577	0	0	0	0	0.305262	2.36578	0	0	0	0	0	0	0	0.0190789	0	0	0.0953944	0.0572366	0	0.190789	0	0	0.0953944	0	0	0	0	0	1.79341	0	0	0	0	0	0	0	0	0.0763155	0	0	0.114473	0	0.0953944	0	0	0	0	0	0	0	0.591445	0.0190789	0	0	0.973022	0	1.24013	0	0	0	0	0	0	0	0	0	0	0	0	0	0	0	0	0.0572366	0	0	0	0	0	0	0	0	0	0	0	0	0	0.915786	0.0381577	0.0190789	0	0	0	0	0	0	0.0572366	0.0190789	0	0.267104	0	0	0.0572366	0.286183	0	0	0	0.0190789	0.572366	0.0190789	0.228946	0	0	0	0	0.133552	0	0	0	0	0.0381577	0	0	0.152631	0.572366	0	0.0953944	0	0.17171	0	0	0.190789	0.267104	0.0381577	0	0.0381577	0.133552	0	0.0572366	0	0.0763155	0	0.0381577	0	0.0190789	0	1.43092	0.17171	1.04934	0	0	0	0	0.0190789	0.476972	0	0	0.0381577	0.209868	0	0	0	0	0	0	0	0	0	0	0	0	0	0.133552	0	0.0381577	0.0190789	0	0	0	0	0	0	0.0190789	0	0	0	0	3.10986	0	0	0	0	0	0	0.0190789	0	0	0.0190789	0	0	0	0	0	0.610524	0	0	0.629603	0	0	0.190789	0.0572366	0	0	0	0	0	0	0	6.39142	0	0	0	0	0.0572366	0	0	0	0	0	0	0	0	0	0	0.114473	0	0	0	0.0190789	0	0	0.133552	0	0	0.133552	0	0	0	0	0	0.0190789	0	0.0190789	0	0	0.0190789	0	0.152631	0.0381577	0	0	0.0381577	0.0572366	0	0	0	0	0.0572366	0	0	0.0572366	0	0.0190789	0	0	0.0572366	0	0.610524	0.114473	0.0190789	0.362499	0	0	0	0	0	0	0.0381577	0	0	0.0190789	0	0	0.0190789	0	0.0190789	0.0953944	0	0	0	0.0381577	0	0	0	0	0.0572366	0	0.0381577	0	0	0	0	0	0	0	0	0.152631	0.51513	0	0.209868	0.953944	0	0	0	0	0	1.3546	0	0	0	0.114473	0	0	13.6414	0.0190789	0	0	0.0190789	0	0.133552	417.77	0	7.82234	0	0	0	0.0190789	0	0	0.0381577	0.0572366	0.0572366	0.0763155	0	0	0	0.419735	0	0	0	0.152631	0	0	0	0	0.83947	0	0.0190789	0	0	0	0	0.0763155	0	0.305262	0	0	0	0	0	0	0.133552	0	0	0	0	0	0	0	0	0	0	0	0.572366	0	0.0190789	0	47.411	0	0	0	0	0.0190789	0	0.0381577	0.0763155	0	0	0.0763155	0	0	0.0190789	0.0763155	2.17499	0	0	0	0.17171	0	0	0	0	0	0	0	0	0	0.0190789	0.0381577	0	0	0.114473	0	0	0	0.0190789	0	0	0	0	0.0190789	0	0	0.0953944	0	0	0	0.0190789	0.0572366	3.7967	0	0.133552	0.0381577	0	0	0.0190789	0	0	0	0	0.686839	0	0	0.0190789	0	0.0190789	0.0572366	0	0	0	0	0	0.744076	0	0.0190789	1.12565	0.0381577	0	0	0.724997	0	0	0	2.28946	0	0	2.69012	0.801313	2.82367	7.07826	0.305262	0.0572366	0	0	2.3467	0	0.0190789	0	0	0	12.2486	0	0	0.0190789	0.17171	0	0	0	0	0	0	0.0953944	0	0	0	0.267104	0.228946	0	0	0	0	0	0	0	0.17171	0.0381577	0	0	0	0.0190789	0	0.248025	0	0	0	0	0	0	0.419735	0.0190789	0	0	0	0	0	0.0381577	0	0.114473	0	1.52631	0	0	0	0	0.0190789	0	0	0	0.133552	0.0190789	0	0	0.0190789	0.553287	0	0	0	0	2.17499	0	0	0	0.0190789	0.0381577	0.591445	0	0	0	2.95723	0	0	0.0381577	0	0	0	0	0	0	0.0572366	0	0.114473	0.0190789	0	0.0190789	0	0	0	0	0	0.0190789	0	0	0	0.0572366	0	0
0	0	0.0333539	0	0	0	0	0.016677	0.233477	0	0	0.200123	0	0	0	0	0	0	0	0.016677	0	0	0	0.016677	0.0500309	0	6.97097	0	0.950586	0	0.0667078	0	0	0	0	0	0	0.016677	0	0.016677	0.0333539	0	0	0	0	0	0	0.100062	10.273	0	0.0333539	1.084	0.0667078	0	0	0	0	0	0	0	0.200123	0.200123	0	0	0	0	0.016677	0	0.0333539	0	0	0	0.0500309	0.133416	0.0333539	0	0	0.016677	0	0	0	0	0	0.0333539	0	0.016677	0	1.25077	0	0	0	0.133416	0.0333539	0	0	0	0	0	0	0	0	0	0	0	0.016677	0	0	0.333539	0	0	0.0833848	0	0	0	0	0	0.016677	0	0.466955	0.0500309	0	0.0500309	0	0.0333539	0	0	0.0333539	0	0	0.38357	0	2.7517	0.0500309	0.016677	0.116739	0	0	0	0	0	0	0	0	0	0	0	0	0.016677	0	0	0	0	0	0	0	0	0	0	0.200123	0	0	0	0.016677	0	0	0.016677	0	0	0.016677	0	0	0	0	0	0	0.38357	0	0	0	0	0	0	0	0	0	0	0	0	0	0	0	0	0	0	0	0.0500309	0	0	0	0	0	0	0	0	0.0667078	0	0	0	0.100062	0.967263	0	0	0.0333539	0	0	0.016677	0	0.100062	0	0	0	0	0.0833848	0	0	0	0	0	0	0.800494	0	0	0	0	0.0500309	0	0	0	0	1.53428	0.100062	0.0500309	0	0	0	0	0.150093	0	0.316862	0	0	0	0	0	0.250154	0	0	0	0.0833848	0	0	0	0.0667078	0	0	0	0	0.016677	0	0	0	0	0	0.016677	0	0	0	0	0	0	0	0	0.0833848	0	0.0500309	0	0	0	0	0.016677	0	0	0.100062	78.5818	0.0667078	0.416924	0.016677	0	0.016677	0	0.116739	0	0	0	0	0	0	0	0.0667078	0.016677	0	0	1.5176	0	0	0	0	0	0	0.0333539	0	0	0	0	0	0	0.0833848	0	0.567016	0	0	0	0	0	0	0	0	0	0	0.016677	0	0	0.016677	0.016677	0	0	0.283508	0	0.016677	0.0333539	0	0	0	0	0	0	0	0.200123	0.016677	0	0	0	0.100062	0.016677	0	0	0	0	0.0500309	0	0	1.16739	0	0	0	0	0	0.0500309	0.133416	0.016677	0	0.0500309	0	0	0.016677	2.61828	0	0	0	0.0833848	0	0.683755	0	0	0.016677	0	0	0.116739	0	0	0	0.0500309	0	0	0	0	0	0.016677	0.0500309	0	0	0	0.0500309	0	0	0	0	0	0	0	0.016677	0.0667078	0.366893	0	0	0	0	0	0	0.016677	0	0	0.0333539	0	0	0.0500309	0	0	0	0	0	0	0	0	0	0.016677	0	0	0	0	0	0	0.0333539	0	0	0.016677	0	0	0	0	0	0.0333539	0	0	0	0.250154	0.016677	0.016677	0	0	0	0	0	0.183446	1.70105	0	0.016677	0	0	0	0	0	0	0	0.0500309	0	0	0	0	0	0	0	0	0	0	0.0500309	0.0333539	0	0	0	2.3181	0.0500309	0.567016	0	0	0.0333539	0	0	0.950586	0	0.116739	0	4.51945	0	0.0833848	0	0	0	0	0	0	0	0.0500309	0	0	0.016677	0	0.300185	0	0	0	0	0	0	0	0.016677	0.316862	0	0	0.350216	0	0.0500309	0.0333539	0	0	0	0.133416	0	0	0	0.0333539	0	0	0.0667078	0	0	0	0	0	0.0333539	0	0	0.567016	0.567016	0	0.0333539	0	0	0.0500309	0.016677	0	0.200123	0	0	0	0	0	0	0	0.300185	0	0	0	0.0500309	0	1.55096	0.400247	1.084	0.0333539	1.80111	0	0	0.016677	0.0333539	1.03397	18.5114	0.516985	0	0	6.82087	2.13465	0	0	0.016677	0.250154	0	0	0.533662	0	0	0.016677	3.66893	0	0	0	0.100062	0.0333539	0	0.0667078	0.583693	1.3008	0	0.0333539	0.266831	0	0.116739	0	5.38666	0	2.45151	0	0	4.46942	0.500309	5.82026	0.016677	0	0	0.0667078	0.533662	0	0	0	0	0	0.283508	0	0	0	0	0	0	0	0.550339	0.60037	0	0	0	0	0.16677	0	0	0	0	0	0.016677	0	0	0	0	0	0	0	0	0	0	0	0	0	0.683755	0	0	0	0	0.183446	0	0	0.0500309	0	0.116739	0.750463	0	0.016677	0.016677	0	0	0	0	0	0	0	0	0	0	0	0	0.0333539	0	0.016677	0.016677	0.0333539	0	0.016677	0.867201	0.0333539	0	0.0500309	0	0	0	0	0	0	0	0	0	0.0333539	0	0.0833848	0	0.0667078	0.0500309	0	0	0.0500309	0	0	0.0333539	0	0	0.016677	0	0.0333539	0	0	0	0	0.0333539	0	0	0	0	0.0333539	0	0	0.016677	0	0.0333539	0	0	0	0.150093	0	0	0	0	0	0	0.0333539	0.76714	0	0	0	0	0	0	0	0	0	0.116739	0.016677	0	0	3.38542	0	0	0	0	0	0.016677	0	0	0	0	0	0.0667078	0.016677	0	0.016677	0	0.016677	0	0	0	0	0	0	0	0.300185	0	0	0	0.0500309	0	0	0	0	0	0	0	0	4.35268	0	0.016677	0	0	0	0	0	0	0	0	0	0.633724	0	0	0	0	2.58493	0	0	0.0333539	0	0	0	0	0	0	0	0	0	0	0	0	0.0500309	0.016677	0	0	0	0.133416	0.100062	0.433601	0	0	0	0.266831	0.183446	0	0.0833848	0	0	0	0	0	0	0	0	0	0	0.283508	0	0	0	0	0	0	0	0.0333539	0	0	0	0.366893	0.116739	3.36874	0.0500309	0	0.0333539	0.016677	0.100062	15.4262	2.83508	0.0333539	0	0	0	0.016677	0.450278	4.76961	0	0	0.150093	0.100062	0.0667078	0.16677	0.2168	0.0500309	0.433601	0.0333539	0.116739	0.016677	0	0.0500309	0	0	0	0	0	0	0	0.233477	0	0.0333539	0	0	15.5096	0	0	0	0	0	0	0	0.016677	0	0	0	0	0	0	0	0	0	0.633724	0.283508	5.53675	0	0	0	0	0	0.416924	0.016677	0	1.01729	0.433601	0.0500309	0	0	0.333539	0.0333539	0	0	0	0	0.0500309	0.0500309	0	0.016677	0	0.300185	0	0.0333539	0	0	0	0	0.016677	0	0	0	0	0	0.016677	0.016677	0	0	0	0	0	0.016677	0	0	0	0	0	0	0	0	0	0	0	0	0	0	0	0	0	0.0333539	0	0	0	0	0	0	0	0	0	0.0333539	0	0	0	0	0	0	0	0.0500309	0	0	0.100062	0	0	0	0.016677	0.0667078	0	0.333539	0	0.400247	0	78.4317	0.016677	0	0	0.0333539	0	0	0	0.0667078	0	0.0833848	0	0	0	0.0500309	0	0	0	0	0	0	0	0.0833848	0	0.150093	0.2168	0	0	0	0.016677	0.016677	0.0333539	0	0	0	0	0.0333539	0	0.100062	0	0	0	0	0	0.250154	0.0333539	0.450278	0	0	0.016677	0.0500309	0	0.016677	0	0.0500309	0	0	0.0667078	0	0	0.366893	0	0	0	0	0	0	0	0.016677	0	0.333539	0	0	0	0.0333539	0	0	0	0	0	0	0	0.0333539	0	0	0	0.116739	0.466955	0	0	0	0	0	0	0	0	0	0	0.0333539	0	0.60037	0	0	0.667078	0.0333539	0	0.016677	0	0	0.350216	0.0500309	0	0.016677	0.0667078	0	0	0	0.0833848	0.016677	0	0	0	0	0	0	0.233477	0	0.0500309	0.100062	0	0	0	0	0	0.016677	0	0	0	0	0	0	0	0	0	0.233477	0	0	0	0	0.100062	0	19.4954	0	0	0	0	0.016677	0	1.11736	0.0500309	0	0	0	0	0	0	0.283508	0	0.867201	0	0	0.0667078	0	0	0	1.90117	0.150093	0	0	0.933909	0	0.016677	0	0	0.2168	0	0	0	0	0	0	0	0	0	0	0	0	0.0667078	0	0	0	0.016677	0.567016	0	0	0.016677	0.016677	1.91785	0	0	0	0	0.350216	0	0	0	0	0.0667078	0	0.016677	0	0.0833848	0.667078	0	0.567016	0	0	0.250154	0	0	1.81779	0.0667078	1.46757	0.116739	0	0.0333539	0	0	0.2168	0	0	0	0.0333539	0	0.016677	0.0667078	0	0	0	0	0	0	0	0	0	0	0	0	0	1.36751	0.100062	0	0	0.016677	0	0	0.016677	0	0	0	0	0	0	4.31933	0	0	0	0	0	0	0	0.016677	0.100062	0	0	0	0.0333539	0	0	0.0500309	0	0	0	0	0	0	0.016677	0	0.0333539	0	0	0.950586	0	0	0.183446	0	0	0	0	0.833848	0	0	0	0	0.0500309	0.016677	0.016677	0	0.0333539	0	0	0.466955	0	0	0	0	0.0333539	0	0	0	0	0	0	0	0	3.60222	0	0	2.73502	0	0	0.016677	0	23.5145	0	0	0	0	0.0333539	0	0	0	0	0.0333539	0	0	0	0	0	0	1.3008	0	0	0.0667078	0	0.0333539	0	0	0	0	0	0	0	0	0	0	0	0	0.200123	0	0	0.0500309	0	0	1.35083	0	11.0568	0.016677	0.016677	0	0	0.0667078	0	0	0	0	0.016677	0	0	0	0	0	0	0	0	0	0	0	0	0	0	0.0500309	0	0	0	0.016677	0.0667078	0.016677	0	6.28721	0	0.016677	0	0	0	0	0	0.016677	0	0.0833848	0	0	0	0.0333539	0.0667078	4.88635	0.0500309	0.016677	0.250154	0.0667078	0.750463	0	0	0	0	0.0833848	0	0.0500309	0	0	0	0	0	0	0	0	0	0	0	0	0	0	0	0	0.133416	0	0	0.416924	0	0	0	0	0	0.016677	0	1.3008	0.016677	0	0	0	0	0	0.016677	0.016677	0.38357	0	0	1.00062	0	0	0	0	0.183446	0	8.15503	0.0833848	0	0.0333539	0	0	0	0.100062	0	0.0333539	0	0.250154	0	0	0.183446	0	0.0500309	0.466955	0	0	0	0	0	0	0	0	0	0	0	0	0	0.016677	0	0	0	0.0667078	0	0	0	0.0333539	0	0	0	0.016677	0	0	0.300185	1.28413	0	0	0	0	0	8.87214	0	0	0	0	0	0	0	0	0	0.867201	0	0.0333539	0	0	0	0	0.116739	0	0	0.133416	0	0	1.70105	0	0	0	0	0	0	0.0333539	0.250154	0	0.0667078	0.016677	0.0667078	0.0833848	0	0.016677	0.316862	0.366893	0	0.0333539	0.016677	0	0	0	0	0	0	0	0	0.100062	0.0833848	0	0	0	0	0.783817	0	0.200123	0	0	0	0.016677	0	0	0.0833848	0.0333539	0	0.0833848	0	0	0	0	0.16677	0	0	0	0.2168	0	0	0.0500309	0	0	0	0	0.450278	0	0	0	0	0	0	0	0	0	0	0	0	0.0500309	0	0	0	0	0	0	0.016677	0	0	0	0	0	0	0.0500309	0	0	0	0	0	0	0	0.0500309	0	0	0	0	0	0	0	0.016677	0.0333539	0	0.100062	0	0	0.016677	0	0	0	0	0	0.150093	0	0.0667078	0	0	0	0	0.0500309	0	0.016677	0	0	0	0	0	0	0.016677	0.38357	0	0	0.100062	0	0.016677	0	0.0333539	0	0.350216	7.87152	0	0	0	0	0	0	0	0	0.0333539	0	0	0	2.68499	0	0	0.0333539	0	0	0	0	0.100062	4.0525	0	0	0	0	0	0	0	0.0500309	0	0	0.016677	0.016677	0	0.416924	0	0	0.0500309	0	0	0	0	0	1.31748	0	0	0	0	0	0	0	0	0.0333539	0	0	0.250154	0	0.200123	0	0	0	0	0	0	0.0833848	0.2168	0	0	0	0.60037	0	0.500309	0	0	0	0	0	0	0	0	0	0	0	0	0	0	0	0.0333539	0.0500309	0	0	0	0	0.016677	0	0	0	0.016677	0	0	0	0	1.58431	0.0500309	0	0	0	0	0	0	0.016677	0.266831	0	0	0.483632	0	0.0833848	0	0.466955	0	0	0.0333539	0.0333539	0.266831	0.0333539	0.400247	0	0	0	0	0.266831	0	0	0	0	0	0	0	0.233477	0.817171	0	0	0	0.116739	0	0	0.300185	0.0833848	0	0	0.0833848	0.0333539	0	0.0500309	0.0333539	0	0	0.016677	0	0.0333539	0	1.10068	0.100062	0.433601	0	0	0	0	0.0333539	0.583693	0.016677	0	0.0500309	0.100062	0	0	0	0	0	0	0	0	0	0	0	0	0	0.0667078	0	0	0	0	0	0	0.0333539	0	0	0.016677	0	0	0	0	4.78628	0.0333539	0	0	0.0500309	0	0	0.016677	0	0	0	0	0	0	0	0.016677	0.300185	0	0	0.300185	0	0	0.116739	0.250154	0.0333539	0	0	0	0	0	0	9.57257	0	0	0	0	0.116739	0	0	0	0	0	0	0	0	0	0	0.150093	0	0	0	0	0	0	0.316862	0.016677	0	0.0833848	0	0	0	0	0	0	0	0	0	0	0	0	0.16677	0	0	0	0.0333539	0.133416	0.0333539	0	0	0	0	0.016677	0	0.016677	0	0	0	0	0	0	0.183446	0	0	0.133416	0	0	0	0	0	0	0.0333539	0.016677	0	0	0	0.016677	0.016677	0	0	0.150093	0	0	0	0.016677	0	0	0	0	0	0	0	0.0333539	0	0	0	0	0	0	0	0.433601	0.717109	0	0.0500309	0.750463	0	0.0500309	0	0	0	2.70167	0	0.016677	0.016677	0.366893	0	0	2.9685	0	0	0	0	0	0.016677	335.223	0	2.20136	0	0	0	0.016677	0	0	0.0833848	0.016677	0.0333539	0.0667078	0	0	0	0.667078	0	0.0333539	0	0.016677	0	0	0	0	2.08462	0	0	0	0	0	0	0.0333539	0	0.950586	0	0	0	0	0	0	0.0333539	0	0	0	0	0	0.016677	0	0	0	0	0	0.233477	0.0333539	0	0	65.407	0	0	0	0	0	0	0.0333539	0	0	0	0.0333539	0	0	0	0.016677	5.67016	0	0	0	0.300185	0	0	0.100062	0	0	0	0.016677	0	0	0	0	0	0	0.016677	0	0	0	0.016677	0.016677	0	0	0	0	0	0	0.350216	0	0	0	0.016677	0.016677	5.08647	0	0.0833848	0	0	0	0	0	0	0	0	1.76776	0	0	0	0	0	0.133416	0	0	0	0	0.016677	0.817171	0	0	0.483632	0.016677	0	0	1.10068	0	0	0	1.68437	0	0.016677	2.66831	1.26745	3.73564	7.98826	0.100062	0.016677	0	0	1.60099	0	0	0	0	0	12.3576	0	0	0.0500309	0.300185	0.016677	0	0	0	0	0.0333539	0.100062	0	0	0	0.0667078	0.233477	0.150093	0	0	0.016677	0	0	0	0.100062	0.0333539	0.016677	0	0	0.016677	0	1.00062	0	0	0.016677	0	0	0	0.683755	0.133416	0	0	0	0	0	0.0333539	0	0.200123	0	0.633724	0	0.0333539	0	0	0.0833848	0	0	0	0.016677	0	0	0.116739	0.0333539	0.2168	0	0	0	0	1.90117	0	0	0	0.0500309	0	0.0833848	0	0	0	2.43483	0	0	0.100062	0	0	0	0	0.016677	0	0.0333539	0.0333539	0.2168	0	0	0.016677	0	0	0	0	0	0.016677	0	0	0	0.016677	0	0
0	0	0.1871	0.0124733	0	0	0	0.0124733	0.07484	0.0124733	0	0.0124733	0	0	0	0.349253	0	0	0.0249467	0.0124733	0	0.0249467	0	0.0498934	0.0623667	0.0124733	1.43443	0	0.361727	0	0	0.0124733	0.0124733	0	0.0124733	0	0.0249467	0.67356	0.0249467	0	0.0124733	0	0	0	0.0124733	0.124733	0	0	2.75661	0	0.0873134	0.22452	0	0.0124733	0	0	0	0	0	0	1.98326	0.0249467	0	0.0124733	0.0124733	0	0.0623667	0	0.0124733	0	0.0249467	0	0.41162	0.0623667	0.0623667	0	0.0249467	0.124733	0	0	0	0	0	0.399147	0.0124733	0.07484	0	0.89808	0.0249467	0	0	0.124733	0	0	0	0	0	0	0	0.0249467	0.0124733	0.0623667	0.0498934	0	0.1871	0.03742	0	2.19531	0.0124733	0	0.611194	0.0249467	0.03742	0	0	0.0249467	0.162153	0	0.33678	0.162153	0.0124733	0.835714	0	0.199573	0	0	0	0	0	0.0873134	0	1.97079	0.1871	0	0.14968	0	0.424094	0	0	0	0	0	0	0	0	0.0124733	0	0	0	0	0	0	0.0124733	0	0	0.0124733	0	0	1.29723	0	0	0	0	0.0249467	0	0.0249467	0.0124733	0	0.174627	0.0124733	0.124733	0	0	0	0	0.0873134	0	0	0	0	0.0249467	0	0.0124733	0	0	0.0623667	0	0	0.0124733	0	0.0873134	0	0.0623667	0	0	0	0	0	0	0	0	0.03742	0	0	0.0124733	0.0249467	0	0	0.798294	0.274413	0	0	0.0124733	0	0	0	0	0.249467	0.03742	0.0124733	0	0.0124733	0.0623667	0	0	0	0	0.0124733	0.0124733	0.199573	0.26194	0	0	0	0.0498934	0	0	0.0249467	0	0.97292	0.0623667	0.274413	0	0.0124733	0	0	0.162153	0	2.70671	0	0	0.0124733	0	0.199573	0.162153	0.0249467	0	0	0.03742	0	0	0	0.0124733	0	0	0	0	0.0249467	0	0	0	0	0	0	0	0	0.0124733	0.0249467	0.0124733	0	0.0124733	0.0124733	1.11013	0	0.236993	0	0	0	0	0.0997867	0.0124733	0	0.798294	69.6012	0.0249467	0.249467	0.386673	0	0.236993	0.311833	0.0249467	0	0	0	0	0.0124733	0	0	0.424094	0.0249467	0	0	0.399147	0	0	0	0	0	0.0249467	0.0249467	0.14968	0.0124733	0	0	0.0124733	0	0.611194	0	0.174627	0	0	0	0	0	0	0	0	0	0	0	0	0	0.124733	0.0124733	0	0	0.26194	0	0.0249467	0	0	0	0	0.0124733	0.03742	0	0.0124733	0.0623667	0.0873134	0	0	0	0.473987	0.0124733	0	0	0	0	0.26194	0	0	0.361727	0	0	0	0	0.0124733	0.03742	0.0498934	0.0124733	0.0249467	0.0623667	0	0.249467	0	0.536354	0	0	0.0498934	0.03742	0	4.10373	0	0	0.249467	0	0.0124733	0.48646	0	0	0	0.0249467	0	0.0124733	0	0	0	0.0873134	0.386673	0	0	0	0.324307	0.0124733	0.0124733	0	0	0.124733	0	0	0.0623667	0	1.74627	0	0	0	0	0	0.03742	0	0	0	0.0124733	0	0	0.22452	0	0	0	0	0	0	0	0	0	0.0249467	0.0623667	0	0	0	0	0	0.07484	0	0.0124733	0	0	0	0.03742	0	0	0	0	0	0	1.55917	0.44904	0.03742	0	0	0	0	0.0124733	0.386673	0.985394	0	0.0498934	0	0.0997867	0	0	0	0	0	0	0	0.0124733	0	0	0	0	0	0	0	0	0.03742	0.0249467	0	0	0	0.623667	0.0249467	2.12047	0	0.0124733	0	0	0	1.89595	0.0623667	0.0124733	0	0.798294	0	0.137207	0	0	0.174627	0.0124733	0.0124733	0	0.0124733	0.0498934	0	0	0.03742	0.0997867	0.14968	0	0	0	0	0	0.0124733	0.0124733	0.286887	0.137207	0	0	0.436567	0	0.0124733	0	0	0.0249467	0	0.0623667	0	0	0	0.324307	0	0.0623667	0.0997867	0	0	0	0.137207	0	0.0873134	0	0	2.4323	0.361727	0	0.0997867	0	0	0.324307	0.14968	0	0.11226	0	0	0	0	0.0124733	0	0	0.0873134	0	0	0	0.212047	0.22452	4.1162	1.45938	4.19104	0.199573	6.23667	0	0.0124733	0.11226	0.311833	3.99147	46.4258	4.12867	0	0.0249467	19.4459	1.33465	0.07484	0.174627	0.249467	2.33251	0.0124733	0.14968	1.27228	0.0249467	0.137207	0.0997867	8.55671	0	0.07484	0.249467	0.03742	0.498934	0.03742	0.162153	1.47185	6.49861	0.0623667	0.0249467	1.17249	0.0124733	0.835714	0	18.9969	0.03742	3.00607	0.03742	0	14.1822	2.38241	20.2318	0.0124733	0.0124733	0	0.0124733	2.39488	0	0	0.7484	0.124733	0	1.85853	0.0623667	0.0124733	0.0124733	0	0	0.3742	0	2.20778	4.29083	0	0.0124733	0	0	0.0997867	0	0	0	0	0	0.03742	0	0	0	0	0.0124733	0.0124733	0	0.162153	0.0498934	0.0873134	0	0.0124733	0	6.06204	0.03742	0	0.0124733	0	0.0249467	0	0	0	0	0.33678	1.11013	0.03742	0.361727	0.03742	0	0	0	0	0	0	0	0	0.0124733	0	0.07484	0	0.0997867	0	0.0124733	0.0124733	0.174627	0	0.0997867	6.02462	0.274413	0	0.0498934	0	0	0	0	0	0	0	0	0	0.0623667	0	0.89808	0	0.249467	0.22452	0	0	0.0124733	0	0.0498934	0.174627	0	0	0	0.199573	0.0498934	0	0	0	0	0.0873134	0.0124733	0	0.0124733	0	0	0	0	0.0249467	0	0.137207	0	0	0	0.0498934	0	0	0	0.0124733	0	0	0	1.04776	0	0	0	0.0997867	0	0	0	0	0	0.436567	0.0124733	0.0124733	0	0.9355	0	0	0	0	0	0.11226	0	0	0.1871	0	0.0124733	0.174627	0.0873134	0	0.548827	0	0.0623667	0	0	0	0	0	0	0	2.17036	0	0	0.0873134	0.0623667	0.0249467	0	0	0	0	0	0	0	2.27015	0	0.03742	0	0	0	0	0	0	0	0	0	7.22206	0	0	0	0	0.274413	0	0.0124733	0.0249467	0.0249467	0	0	0	0	0	0.0124733	0	0	0	0.0124733	0	0	0.0873134	0	0	0	0.7484	0.0623667	2.22025	0	0.548827	0	0.686034	0.573774	0	0.0498934	0.22452	0	0	0	0.0124733	0	0	0	0	0	0.0873134	0.0623667	0	0	0	0	0	0	0.0124733	0	0	0	0.0623667	0.11226	7.63368	0.162153	0.11226	0.286887	0.0249467	0.997867	4.09125	1.89595	0.11226	0.0873134	0	0.0249467	0.199573	3.64221	10.9641	0	0.0124733	1.43443	0.623667	0.11226	0.586247	0.33678	0.0498934	0.78582	0.0124733	0.0623667	0.0249467	0	0	0	0.0124733	0.0249467	0	0	0	0.0249467	0.399147	0	0.361727	0	0	4.09125	0	0	0	0	0	0	0	0.0623667	0	0	0.0249467	0	0	0	0	0.1871	0	2.23273	0.59872	9.24274	0	0.03742	0	0	0.0124733	1.6839	0.0873134	0	4.81471	0.536354	0.0249467	0	0	0.3742	0.03742	0	0	0	0	0.985394	0	0.0124733	0	0	0.1871	0	0	0.0124733	0	0	0.0124733	0	0	0	0	0	0	0	0.212047	0	0.0498934	0	0	0	0	0	0	0	0	0	0.0249467	0	0	0.0124733	0	0	0	0	0	0	0	0	0	0	0	0	0	0	0	0	0	0.03742	0.0124733	0.0124733	0	0.0124733	0	0	0	0.0124733	0.573774	0	0	0.03742	0	0	0.0249467	0.0124733	0.1871	0.0124733	4.32825	0	2.50714	0	23.5247	0.424094	0	0	0.0873134	0	0	0.0498934	0.1871	0.0124733	0.5613	0	0	0	0.03742	0	0	0	0	0	0	0	0.0623667	0	0.11226	0.212047	0	0	0	0.0498934	0.0124733	0	0	0.0124733	0	0.0249467	0.03742	0	0.311833	0	0	0	0.0623667	0	0.0498934	0.661087	0.686034	0	0	0.03742	0.3742	0.137207	0	0	0.0124733	0	0	0.548827	0	0	0.0498934	0	0	0	0	0	0	0	0.0249467	0	0.0873134	0.0124733	0	0.07484	0.199573	0	0	0.11226	0	0	0	0	0.0873134	0	0	0	0.548827	0.236993	0	0	0	0	0	0	0	0	0	0	0.0498934	0	0.311833	0.0124733	0	7.3468	0.0249467	0	0.07484	0	0	0.324307	0.0249467	0	0.07484	0.873134	0	0.0498934	0	0	0	0.0249467	0.0124733	0	0	0	0	0.199573	0	0.124733	0.473987	0	0	0	0.0124733	0	0.0249467	0	0	0	0.03742	0	0	0	0	0	0.9355	0	0	0	0	0.0249467	0	5.6629	0	0.0623667	0.03742	0	0	0	1.06023	0.212047	0.0124733	0	0	0	0	0.0249467	2.07057	0.0124733	8.03283	0	0.0124733	0	0	0	0	0.798294	1.23486	0	0	3.09339	0	0	0.0124733	0	0.03742	0	0.0124733	0	0.0124733	0.0124733	0	0.0124733	0	0.0124733	0	0	0.0124733	0.424094	0.0124733	0.03742	0	0.274413	5.1016	0	0	0.0498934	0	3.75447	0	0.0498934	0.0249467	0.124733	0.311833	0	0	0.0498934	0	0.498934	0.0873134	0.236993	0.0124733	0.71098	1.16002	0	4.12867	0	0.0124733	0.07484	0	0	4.34072	0.0498934	3.28049	0.436567	0.0249467	0.174627	0.0124733	0.0124733	2.27015	0	0	0	0.11226	0	0	0.698507	0	0.0249467	0	0.11226	0.0124733	0	0	0	0	0	0.0498934	0.0124733	0	0.29936	0.41162	0.0124733	0.137207	0.41162	0	0	0.0249467	0	0	0.07484	0	0	0.0124733	1.09765	0	0	0	0	0	0	0	0.03742	0.0124733	0	0.0124733	0	0.33678	0	0	0.0249467	0	0.124733	0.0124733	0.0124733	0	0	0.26194	0	0	0	0	0.386673	0	0	0.0623667	0	0	0	0.0498934	0.199573	0	0	0.0997867	0.0124733	0.59872	0	0.07484	0	0.199573	0.0124733	0.03742	0.885607	0	0	0	0	0.162153	0	0	0.0124733	0	0	0	0	0	0.686034	0	0	9.60447	0	0	0	0	11.4505	0.03742	0	0	0	0	0	0	0.0124733	0	0.0623667	0.0249467	0	0	0	0	0	0.573774	0.0124733	0	0.274413	0	0.0249467	0.0124733	0.212047	0.11226	0	0	0	0	0	0	0	0	0	0.11226	0.0124733	0	0.0498934	0	0	6.88528	0.0124733	3.81684	0.798294	0.0997867	0	0	0.162153	0	0	0.0249467	0	0	0.0873134	0	0	0.0249467	0	0	0	0.0124733	0	0	0	0.0124733	0	0	0	0	0.0124733	0.0124733	0	0.1871	0.0498934	0	0.985394	0	0.735927	0	0.0498934	0	0.0249467	0	0	0	0.0997867	0.0249467	0	0	0	0.0124733	0.960447	0.399147	0	0.498934	0.212047	2.27015	0	0	0	0	0	0	0.286887	0	0	0	0.0124733	0	0	0	0	0	0	0.0249467	0	0	0.199573	0	0	2.02068	0	0	0.1871	0	0	0.48646	0	0	0.0498934	0	10.515	0.236993	0	0	0	0	0	0.0124733	0.0498934	0.137207	0.0498934	0	0.573774	0.0249467	0	0	0	0.212047	0	4.12867	0.0124733	0	0	0	0	0	0.586247	0	0.0997867	0	1.06023	0	0	0.0623667	0	0.0249467	0.0873134	0	0	0	0.0623667	0	0	0	0	0	0	0	0	0	0	0.0124733	0	0	0.0498934	0	0	0.0124733	0.0124733	0	0	0	0.0249467	0	0	0.735927	3.03102	0	0	0	0	0	3.95405	0.124733	0.0498934	0	0	0	0	0	0.07484	0	0.48646	0	0.162153	0.311833	0	0	0	0.885607	0	0.07484	0	0	0	0.399147	0	0	0	0	0.236993	0	0.14968	0.0249467	0	0.1871	0.0873134	0.0124733	0.0249467	0	0.03742	0.997867	0.162153	0	0.0124733	0.0124733	0	0.0498934	0	0.0124733	0	0	0	0	0.29936	0.0249467	0	0	0.0124733	0	5.77516	0.174627	0.611194	0	0	0	0	0	0.0249467	0.835714	0.286887	0.0249467	0.22452	0	0	0	0	0.137207	0	0.0249467	0	0.174627	0	0	0.124733	0	0	0	0	0.11226	0	0	0	0	0	0	0	0	0.0124733	0	0.0124733	0	0	0	0	0	0	0	0	0.0124733	0	0.124733	0	0	0	0	0.286887	0	0	0	0	0.0124733	0	0.0124733	0.686034	0	0	0	0	0.0124733	0	0	0.0124733	0.848187	0.0124733	0.311833	0	0	0.0124733	0.0124733	0.0249467	0	0	0	0.648614	0	0.03742	0	0	0	0	0.0249467	0	0.511407	0	0	0	0	0	0	0	0.162153	0	0.0124733	0.212047	0	0	0	0.07484	0.0249467	0.162153	3.742	0	0.0623667	0.0124733	0	0	0	0.0124733	0	0.14968	0	0	0.0498934	3.3678	0.0124733	0	0.22452	0.0249467	0	0	0.0249467	0.67356	1.82111	0	0	0	0	0	0	0	0.03742	0	0.0249467	0.324307	0.41162	0	0.14968	0	0	0.162153	0	0	0	0.0124733	0	8.9808	0	0	0	0	0	0	0	0	0.0623667	0	0	0.212047	0.0498934	0.0124733	0	0.0124733	0.0124733	0	0	0	0.274413	2.53209	0.249467	0	0	4.70245	0	3.33038	0	0.0124733	0	0	0	0.0124733	0	0	0	0	0	0	0.0124733	0	0	0.0124733	0.236993	0.0249467	0	0	0	0	0	0	0	0	0	0.0124733	0	0	1.13507	0.0249467	0.0124733	0	0	0	0	0	0	0.923027	0.0124733	0	0.548827	0	0.03742	0.1871	0.199573	0	0	0.0124733	0.137207	2.41983	0.274413	0.286887	0	0.0124733	0	0.0124733	0.33678	0.0124733	0	0	0	0.0997867	0	0	0.0623667	0.436567	0	0.162153	0	0.48646	0	0	0.0997867	0.78582	0.03742	0	0.0249467	0.124733	0	0	0	0.212047	0	0.174627	0	0.0873134	0	1.43443	0.386673	3.06844	0	0	0	0.0498934	0.0124733	0.997867	0	0	0.249467	0.773347	0	0	0	0	0	0	0	0	0	0	0	0.0124733	0	0.44904	0	0.0498934	0	0	0.0124733	0	0	0	0.0249467	0.0997867	0	0	0	0	7.13475	0	0	0	0	0	0	0.0249467	0	0.03742	0	0	0	0	0	0.0249467	1.871	0	0	2.79403	0	0	0.686034	0.0124733	0	0	0	0	0	0	0	8.86854	0	0	0	0.0124733	0.0498934	0	0	0	0	0	0	0	0	0	0	0.124733	0.0124733	0	0	0.03742	0	0	0	0	0.0124733	0.324307	0	0.03742	0	0	0	0.11226	0	0.1871	0	0	0.0124733	0	0.07484	0.03742	0	0.0498934	0.0498934	0.03742	0	0	0	0	0.0997867	0	0.0124733	0.0249467	0	0.0498934	0	0	0.0873134	0	2.55703	0.0124733	0.0623667	0.71098	0.0124733	0	0.0249467	0.0124733	0	0	0	0	0	0	0	0	0.0124733	0	0.0124733	0.0498934	0	0	0	0.0873134	0	0	0	0	0.07484	0.0124733	0	0.0124733	0	0	0	0	0	0	0	0.1871	0.162153	0.0124733	0.52388	1.25981	0	0.0124733	0	0	0	1.28475	0.0124733	0.0124733	0.07484	0.686034	0.0124733	0	19.6954	0.03742	0	0	0.0249467	0.0124733	0.174627	137.269	0	16.9388	0	0	0	0.0124733	0	0	0.0124733	0.199573	0.0498934	0.124733	0	0.0498934	0	0.07484	0	0.0623667	0	0.436567	0	0	0	0	0.960447	0	0	0	0.0124733	0	0	0.11226	0	0.212047	0	0	0	0	0	0	0.14968	0	0	0.0124733	0	0	0.0124733	0	0.0249467	0	0	0.0124733	1.79616	0	0.0249467	0	32.518	0	0	0.0498934	0	0.0124733	0	0.0997867	0.349253	0	0	0.174627	0	0	0.0997867	0.11226	1.90842	0	0	0	0.0498934	0	0	0.0498934	0	0	0	0	0	0.03742	0	0	0	0	0.1871	0	0	0.0124733	0.0124733	0.07484	0	0	0	0.0124733	0	0.0124733	0.14968	0	0.0249467	0	0.03742	0.0498934	4.04136	0	0.0873134	0.0498934	0	0.0249467	0.0498934	0	0	0	0	0.511407	0.0124733	0	0.0124733	0	0	0.03742	0	0	0	0	0.03742	2.2452	0	0.0249467	1.45938	0.0249467	0	0	0.3742	0	0	0.124733	4.12867	0	0	11.3008	1.54669	2.66929	14.4815	1.28475	0	0.03742	0	1.92089	0	0	0	0	0.0249467	19.658	0	0	0.0249467	0.22452	0.0498934	0	0	0	0.03742	0.0249467	0.199573	0	0	0	0.29936	0.162153	0.0124733	0	0	0	0.0124733	0	0	0.311833	0.0124733	0	0	0	0.124733	0	0.274413	0	0	0.03742	0	0	0	0.162153	0.0124733	0	0.0124733	0.0124733	0	0	0	0	0.424094	0	4.60266	0.0498934	0.0124733	0	0	0.0124733	0	0	0.0124733	0.3742	0.0623667	0	0.0249467	0	1.871	0	0	0	0	6.09946	0	0	0	0.361727	0.212047	1.14755	0.0124733	0	0.0623667	10.6522	0	0	0.03742	0	0.0124733	0	0	0	0	0.349253	0.0124733	0.199573	0	0.0124733	0.0498934	0	0	0	0.0124733	0	0.07484	0	0	0.03742	0.0249467	0.03742	0
0	0	0.0795621	0	0	0	0	0	0.0477373	0	0	0.111387	0	0	0	0.318248	0	0	0	0	0	0	0	0.0318248	0.0318248	0	1.95723	0	0.636497	0	0.0159124	0	0	0	0.0159124	0	0.0159124	0.318248	0.127299	0	0	0	0	0	0	0.0477373	0.0159124	0	3.34161	0	0.0795621	0.381898	0	0	0	0	0	0	0	0	1.22526	0.0318248	0	0.0159124	0.0159124	0	0.0477373	0	0	0	0	0	0.127299	0.0636497	0.0159124	0.0159124	0.0159124	0.127299	0	0	0	0	0	0.143212	0	0.0954745	0	0.509197	0.0159124	0	0	0.143212	0	0.0159124	0	0	0	0	0	0.0318248	0	0.0318248	0	0	0.0477373	0	0	1.40029	0	0	0.175037	0.0159124	0	0	0	0	0.0318248	0	0.206861	0.0795621	0.127299	0.39781	0	0.0477373	0	0	0	0	0	0.159124	0	1.05022	0.111387	0	0.190949	0.0159124	0.286424	0	0	0	0	0	0	0	0	0	0	0	0	0	0	0	0	0.0159124	0	0	0	0	0.541022	0	0	0	0.0159124	0.0159124	0	0.0159124	0	0	0.111387	0	0.0318248	0	0.0318248	0	0	0.143212	0	0	0	0	0	0	0	0.0477373	0	0.0795621	0	0	0	0	0.0636497	0	0	0	0	0.0318248	0	0	0	0	0	0.0318248	0	0	0	0.0159124	0	0	0.572847	0.477373	0	0	0.0159124	0	0	0	0	0.143212	0	0	0	0	0.0318248	0	0	0.0159124	0	0	0	0.365986	0	0	0	0	0	0	0	0.0159124	0.0159124	0.731971	0.0795621	0.0477373	0	0.0318248	0	0.0159124	0.159124	0	1.9254	0	0	0	0	0.0636497	0.0318248	0	0	0	0.0318248	0	0	0	0	0.0477373	0	0	0	0	0	0	0	0	0	0	0	0	0	0	0	0	0	0	0.429635	0	0.0954745	0	0	0	0	0.0477373	0.0159124	0	0.286424	61.963	0	0.127299	0.52511	0	0.0636497	0.0795621	0.0318248	0.0159124	0	0	0	0	0	0	0.0636497	0.0795621	0	0	0.350073	0	0	0	0	0.0159124	0	0.0318248	0.190949	0	0	0	0	0	0.350073	0	0.254599	0	0	0	0	0	0	0	0	0	0	0	0	0	0.0159124	0	0	0	0.222774	0	0	0.0159124	0	0	0	0	0.0159124	0	0	0.0159124	0.0954745	0	0	0	0.0954745	0	0	0	0	0	0.206861	0	0.0477373	0.270511	0	0	0	0	0	0.111387	0.111387	0.0159124	0.0318248	0.0159124	0	0.0795621	0	0.859271	0	0	0	0.0159124	0	2.24365	0	0	0.0954745	0	0	0.206861	0	0	0	0	0	0.0636497	0	0	0	0.143212	0.159124	0	0	0	0.238686	0	0	0	0	0.0795621	0	0	0.0477373	0.0477373	1.81402	0	0	0	0	0	0.0318248	0	0	0	0	0	0	0.111387	0	0.0159124	0	0	0	0	0	0	0	0.0636497	0.0795621	0	0	0	0	0	0.0636497	0	0	0	0	0	0	0	0	0	0	0	0	0.588759	0.39781	0	0	0	0	0	0.0318248	0.350073	1.47985	0	0	0	0.0159124	0	0	0	0	0	0	0	0	0	0	0	0	0	0.0159124	0	0	0	0.0477373	0	0	0	0.52511	0.0318248	0.429635	0	0	0	0	0	1.09796	0.0318248	0.0318248	0	0.763796	0	0.0636497	0	0	0.0636497	0	0.0159124	0	0	0	0	0	0.0318248	0	0.159124	0	0	0	0	0	0	0	0.0954745	0.254599	0	0	0.541022	0	0.0318248	0	0	0	0	0.127299	0	0	0	0.429635	0	0	0.0318248	0	0	0	0	0	0.143212	0	0	0.859271	0.365986	0	0.0159124	0	0	0.190949	0.0477373	0	0.0477373	0	0	0	0	0	0	0	0.0318248	0	0	0.0159124	0.0795621	0.0636497	4.83738	1.38438	2.86424	0.143212	3.29387	0.0159124	0.0159124	0.0636497	0.143212	5.90351	35.7711	3.78716	0	0.0636497	18.9199	2.32321	0.0159124	0.0636497	0.0636497	2.62555	0	0.0159124	0.716059	0	0.0318248	0.0954745	4.51913	0.0477373	0.0477373	0.0636497	0.190949	0.143212	0	0.0636497	0.620584	3.77124	0	0.0159124	0.429635	0.0159124	0.39781	0	14.6235	0	1.68672	0.0159124	0	17.5037	1.05022	12.3162	0	0	0	0	2.11635	0	0	0.429635	0.0954745	0	0.652409	0	0	0.0318248	0	0.0159124	0.175037	0	0.954745	3.56438	0	0	0	0.0159124	0.0477373	0	0	0	0	0	0.0159124	0	0	0	0	0.0318248	0	0	0.0318248	0	0.0159124	0	0	0	6.34905	0.0318248	0	0	0	0	0	0	0	0	0.143212	0.636497	0	0.302336	0	0	0	0	0	0	0	0	0.0159124	0	0	0.0318248	0	0.0318248	0	0.0318248	0.0159124	0.0795621	0	0.111387	2.84832	0.0477373	0	0.0318248	0	0	0	0	0.0159124	0	0.0636497	0	0	0.0159124	0	0.636497	0	0.159124	0.0954745	0	0	0.0477373	0	0.0795621	0.0954745	0	0	0.0159124	0.0318248	0.0477373	0	0	0	0	0.0318248	0.0318248	0	0	0	0	0	0	0	0	0.127299	0	0	0	0.0477373	0	0	0	0	0	0	0	0.811533	0	0	0	0.0159124	0	0	0	0	0	0.127299	0	0	0.0159124	0.938833	0	0	0	0	0	0.350073	0	0	0.0636497	0.0159124	0.0159124	0.206861	0.0159124	0	0.318248	0	0.0159124	0	0	0	0	0	0	0	2.49825	0	0	0	0	0	0	0	0	0	0	0	0	2.21183	0	0	0	0	0	0	0	0	0	0	0	2.13226	0	0.0318248	0	0.0159124	0.731971	0	0	0	0	0	0	0	0	0	0	0	0.0159124	0	0.0318248	0	0.0159124	0.0159124	0	0	0	0.365986	0.0636497	1.20934	0.0159124	0.0636497	0	0.302336	0.286424	0	0.0477373	0.0159124	0	0	0	0	0	0	0	0	0	0.0636497	0.0318248	0	0	0	0	0	0	0.0318248	0.0159124	0	0	0.0636497	0.0636497	3.62803	0.0795621	0	0.159124	0.0159124	0.238686	6.57183	1.14569	0.0318248	0	0	0	0.0954745	1.47985	5.7603	0	0	0.445548	0.190949	0.175037	0.206861	0.159124	0.111387	0.556935	0.0318248	0.0636497	0.0318248	0	0	0	0	0	0	0	0	0	0.302336	0	0.334161	0	0	7.20833	0	0.0159124	0	0	0	0	0	0.0159124	0	0	0	0	0	0	0	0.0954745	0	1.57533	0.509197	5.633	0	0	0	0	0	1.16161	0.0636497	0	3.18248	0.350073	0	0	0	0.429635	0	0	0	0	0	0.747884	0	0	0	0	0.302336	0	0.0159124	0	0	0	0.0159124	0	0	0	0	0.0477373	0	0.0636497	0.0954745	0	0	0	0	0	0.0159124	0	0	0	0	0	0	0	0	0.0159124	0	0	0	0.0159124	0	0	0	0	0.0318248	0	0	0	0	0	0.0159124	0.0159124	0	0	0.0954745	0.0159124	0	0	0	0	0	0	0.238686	0	0	0.0159124	0	0	0	0	0.111387	0	2.02088	0	1.51168	0	28.0059	0.747884	0	0	0.0636497	0	0	0	0.0795621	0	0.365986	0	0	0	0.0477373	0	0	0	0	0	0	0	0.0477373	0	0.0954745	0.175037	0	0	0	0.0159124	0.0159124	0	0	0.0159124	0	0.0636497	0.0636497	0	0.222774	0.0159124	0	0	0	0	0.0318248	0.190949	0.175037	0	0	0.0159124	0.175037	0.0318248	0	0	0.0318248	0	0	0.350073	0	0	0.0159124	0	0	0	0	0	0	0	0.0318248	0	0.143212	0.0477373	0	0.0636497	0.159124	0	0	0.0477373	0	0	0	0	0.127299	0	0	0	0.238686	0.365986	0	0	0.0159124	0	0	0	0	0	0	0	0.0159124	0	0.636497	0	0	3.75533	0	0.0159124	0.0159124	0	0	0.159124	0.0159124	0	0.0159124	0.731971	0.0159124	0	0	0	0	0	0	0	0	0.0159124	0	0.159124	0	0.0159124	0.159124	0	0	0	0	0	0.0318248	0.0318248	0	0	0	0	0	0	0	0.0159124	0.556935	0	0	0	0	0.0954745	0	7.76526	0	0.0477373	0.0477373	0	0	0	0.477373	0.143212	0	0	0	0	0	0	0.652409	0.0159124	4.36	0	0	0	0	0	0	0.588759	1.46394	0	0	2.00496	0.0477373	0.0318248	0	0.0159124	0.0795621	0	0	0	0.0159124	0.0318248	0.0159124	0.0159124	0	0.0318248	0	0.0318248	0	0.334161	0	0.0477373	0	0.159124	3.80307	0	0	0.0159124	0	2.06861	0	0.0159124	0.0318248	0	0.0954745	0	0	0.0159124	0	0.143212	0.0795621	0.238686	0	0.684234	0.493285	0	2.51416	0	0	0.0795621	0	0	2.08453	0.0636497	2.08453	0.143212	0	0.0477373	0	0	0.954745	0.0159124	0	0	0.0159124	0	0	0.286424	0	0.0159124	0	0.0159124	0	0	0	0	0	0	0.0318248	0.0159124	0	0.604672	0.190949	0	0	0.206861	0.0159124	0	0.0159124	0	0	0.0636497	0	0	0	1.03431	0	0.0159124	0	0	0	0	0	0.0159124	0.127299	0	0	0	0.206861	0	0	0	0	0.0159124	0	0	0	0	0.159124	0	0.0318248	0	0	0.238686	0	0	0.0318248	0	0	0	0.0795621	0.238686	0	0	0.0159124	0.0318248	0.286424	0	0	0	0.111387	0	0	0.541022	0	0	0.0159124	0	0.0636497	0	0	0	0	0	0	0	0	1.08204	0	0	6.22176	0	0	0	0	11.7115	0	0	0	0	0	0	0	0	0	0.127299	0	0	0	0	0	0	0.652409	0	0	0.0477373	0	0.0477373	0	0.127299	0.0954745	0	0	0.0159124	0	0	0	0	0	0	0.0318248	0	0	0	0	0	4.02584	0	5.18745	0.541022	0.0318248	0.0159124	0	0.127299	0	0	0.0318248	0	0	0.0318248	0	0	0	0	0	0	0.0318248	0	0	0	0	0	0	0	0	0	0	0	0.0477373	0.0954745	0	1.08204	0	0.302336	0	0.0477373	0	0	0	0	0	0.0318248	0	0	0	0	0.0318248	1.12978	0.0636497	0	0.222774	0.127299	0.954745	0	0	0	0	0.0318248	0	0.143212	0	0	0	0.0159124	0	0	0	0	0	0	0	0	0	0.0795621	0	0	0.891095	0	0	0.318248	0	0	0.334161	0.0159124	0	0.0795621	0	5.79212	0.0477373	0	0	0	0	0.0318248	0.0159124	0.0477373	0.111387	0	0	0.668322	0	0	0	0.0318248	0.127299	0	3.18248	0.0636497	0	0	0	0.0159124	0	0.190949	0	0.0477373	0	0.588759	0	0	0.0477373	0	0	0.159124	0	0	0	0	0	0	0	0	0	0	0	0	0	0	0	0	0	0.0636497	0	0	0	0.0159124	0	0	0	0.0159124	0	0	0.541022	1.82993	0	0	0	0	0	2.89606	0.0795621	0.0159124	0	0	0	0	0.0159124	0.0159124	0	0.509197	0.0318248	0.190949	0.159124	0	0	0	0.381898	0	0.0159124	0.0318248	0	0	0.365986	0	0.0159124	0	0	0.0159124	0	0.143212	0.0636497	0	0.127299	0.0318248	0	0.0318248	0	0.0318248	0.875183	0.270511	0	0.0318248	0	0	0.0159124	0	0	0	0	0	0.0159124	0.111387	0.0159124	0	0	0.0159124	0	2.84832	0.0636497	1.17752	0.0318248	0	0	0	0	0	0.302336	0.0954745	0.0159124	0	0	0	0	0	0.0795621	0	0	0	0.143212	0	0	0.0477373	0	0	0	0	0.159124	0	0	0	0	0	0	0	0	0	0	0	0	0.0159124	0	0	0	0	0	0	0.0159124	0	0.0318248	0	0	0	0	0.0795621	0	0.0159124	0	0	0	0	0	0.413723	0	0	0	0	0	0	0	0.0318248	0.429635	0.0159124	0.0795621	0	0	0.0159124	0	0.0159124	0	0	0	0.206861	0	0.0159124	0.0318248	0	0	0	0	0	0.445548	0	0	0	0	0	0	0	0.286424	0	0.0636497	0.302336	0	0	0	0.0318248	0	0.0954745	8.51314	0	0.0318248	0	0	0	0	0.0159124	0	0	0	0	0.0477373	1.76628	0	0	0.0636497	0.0159124	0	0	0	0.477373	2.25956	0	0	0	0	0	0	0	0.0795621	0	0	0.159124	0.286424	0	0.175037	0	0	0.0795621	0	0	0	0	0	3.24613	0	0	0	0	0	0	0	0	0.143212	0	0	0.159124	0	0.0318248	0	0	0.0159124	0	0	0	0.0159124	1.14569	0.0954745	0	0	1.57533	0	1.98905	0	0	0	0	0	0	0	0	0	0	0	0	0.0477373	0	0	0.0159124	0.254599	0.0159124	0	0	0	0	0	0	0	0.0159124	0	0.0159124	0	0.0159124	0.970658	0.0477373	0	0.0159124	0.0159124	0	0	0	0	0.222774	0	0	0.270511	0	0.0795621	0.0477373	0.254599	0	0	0	0.0954745	1.00248	0.0477373	0.222774	0	0.0477373	0	0	0.843358	0	0	0	0	0.0477373	0	0	0.111387	0.39781	0	0.0318248	0	0.175037	0	0	0.0795621	0.365986	0.0159124	0	0.0636497	0.0477373	0	0	0	0.0636497	0	0.0954745	0	0.0636497	0	1.49577	0.190949	2.16409	0	0	0	0	0.0159124	0.429635	0	0	0.127299	0.270511	0	0	0	0	0	0	0	0	0	0	0	0.0318248	0	0.0636497	0	0.0159124	0.0159124	0	0.0159124	0	0	0	0.0159124	0.0318248	0	0	0	0	4.02584	0	0	0	0	0	0	0	0	0.0159124	0	0	0	0	0	0	1.19343	0	0	1.14569	0	0	0.509197	0.0795621	0	0	0	0.0159124	0	0	0	7.74935	0	0	0	0.0795621	0.0318248	0	0	0	0	0	0	0.0159124	0	0	0	0.270511	0	0	0	0.0318248	0	0	0.0795621	0	0	0.206861	0	0.0159124	0	0	0	0.0795621	0	0.0795621	0	0	0	0	0.0954745	0.0159124	0	0.0159124	0.0318248	0.0159124	0	0	0	0	0.0795621	0	0	0.0318248	0	0.0318248	0	0	0.0477373	0	1.32073	0.0159124	0	0.652409	0	0.0159124	0	0	0	0	0.0159124	0	0.0318248	0	0	0	0	0.0159124	0	0.111387	0	0	0.0159124	0.0318248	0	0	0	0.0318248	0.0318248	0	0	0	0	0	0	0	0	0	0	0.111387	0.39781	0	0.175037	0.954745	0	0.0477373	0	0	0	1.70263	0.0318248	0	0	0.206861	0	0	23.4708	0.0318248	0	0	0	0	0.159124	339.826	0	13.2232	0	0	0	0	0	0	0.0636497	0.0636497	0	0.0477373	0	0.0477373	0	0.270511	0	0.0477373	0	0.127299	0	0	0	0	1.03431	0	0	0	0	0	0	0.0318248	0	0.206861	0	0	0	0	0	0	0.159124	0	0	0	0	0	0.0159124	0	0.0159124	0	0	0	1.11387	0.0159124	0.0318248	0	43.3454	0	0	0	0	0	0	0.0318248	0.206861	0	0	0.175037	0	0	0.0159124	0.0477373	1.73445	0	0.0159124	0	0.159124	0	0	0.0636497	0	0	0	0	0	0	0.0318248	0	0	0	0.0795621	0	0	0	0	0.0477373	0	0	0	0.0159124	0	0	0.127299	0	0	0	0	0	3.00745	0	0.0954745	0	0	0	0.0159124	0	0	0	0	0.493285	0	0	0.0477373	0	0	0.127299	0	0	0	0	0	1.19343	0	0.0159124	0.700146	0	0	0	0.604672	0	0	0.0159124	2.73694	0	0	5.15562	1.20934	1.52759	7.59022	0.556935	0	0.0318248	0	1.81402	0	0.0159124	0	0	0	11.2978	0	0.0318248	0.0318248	0.0318248	0.0159124	0	0	0	0.0318248	0.0159124	0.111387	0	0	0	0.286424	0.175037	0.0636497	0	0	0.0159124	0	0	0	0.334161	0.0159124	0.0159124	0	0	0.0636497	0.0159124	0.365986	0	0	0	0	0	0	0.286424	0	0	0	0	0	0	0	0	0.143212	0	1.7981	0	0.0159124	0	0	0.0159124	0	0	0	0.381898	0.0477373	0	0.0159124	0.0159124	0.700146	0	0	0.0318248	0	3.16657	0	0	0	0.175037	0.111387	0.556935	0	0	0	4.47139	0	0	0.0318248	0	0	0	0	0	0	0.127299	0	0.0318248	0	0	0.0954745	0	0	0	0	0	0.0636497	0	0	0	0.0318248	0	0
0	0	0.0153633	0	0	0	0	0	0.0307267	0	0	0.199723	0	0	0	0.0768167	0	0	0.0307267	0	0	0	0	0	0.18436	0	1.73606	0	0.798894	0	0.0307267	0	0	0	0	0	0	0.0614534	0.0153633	0	0	0	0	0.0153633	0	0.0153633	0.0153633	0.0153633	3.77938	0.0153633	0.13827	0.491627	0	0	0	0	0	0	0	0	0.614534	0.0768167	0	0.0153633	0	0	0	0	0.0768167	0	0	0	0	0.153633	0.0153633	0	0	0.0153633	0	0	0	0	0	0.04609	0	0.0614534	0	0.430174	0.0153633	0	0	0.122907	0	0	0	0	0	0	0	0	0	0.0153633	0	0	0.0307267	0	0	0.476264	0	0	0.0768167	0	0	0	0	0	0	0	0.13827	0.0153633	0.0153633	0.107543	0	0.0153633	0	0	0.0153633	0	0	0.0153633	0	1.10616	0.0307267	0	0.0921801	0	0.0307267	0	0	0	0	0	0.0153633	0	0	0	0	0	0	0	0	0	0	0	0	0	0	0	0.752804	0	0	0	0	0	0	0.0153633	0	0	0.04609	0.0153633	0.0307267	0	0.0153633	0	0	0.168997	0	0	0	0	0	0	0	0.107543	0	0.0153633	0	0	0.0153633	0	0.0307267	0	0	0	0	0.04609	0	0	0	0	0	0	0	0	0	0	0	0	0.0153633	0.921801	0	0	0.0153633	0	0	0	0.0153633	0.04609	0.0153633	0	0	0	0.04609	0	0	0	0	0	0	0.353357	0.0307267	0	0	0	0	0	0	0	0	1.25979	0.0307267	0.04609	0	0.0307267	0	0	0.384084	0	0.18436	0	0	0	0	0	0.122907	0	0	0	0.168997	0	0	0	0	0	0	0	0	0.0307267	0	0	0	0	0	0	0	0	0	0.0153633	0	0	0	0	0.0614534	0	0	0	0	0	0	0.0153633	0	0	0.0153633	38.3008	0	0.0768167	0.0921801	0	0.0153633	0	0	0	0	0	0	0	0	0	0.0768167	0.0307267	0	0	0.55308	0	0	0	0	0	0	0.0614534	0	0	0	0	0	0	0.0153633	0	0.0768167	0	0	0	0	0	0	0	0	0	0	0	0	0	0	0	0	0	0.245813	0	0	0.0307267	0	0	0	0	0.122907	0	0	0.0307267	0.0307267	0	0	0.0153633	0.0768167	0	0	0	0	0	0	0	0.0153633	0.337994	0	0	0	0	0	0.0768167	0.122907	0.0153633	0.0153633	0.04609	0	0	0.0153633	0.875711	0	0	0.04609	0.0921801	0	0.399447	0	0	0	0	0	0.0153633	0	0	0	0.0307267	0	0	0	0	0	0.04609	0.0614534	0	0	0	0	0	0.0153633	0	0.0307267	0.0307267	0	0	0	0	0.78353	0	0	0	0	0	0.0153633	0	0	0	0	0	0	0.0307267	0	0	0	0	0	0	0	0	0	0.0153633	0	0	0	0	0	0	0	0	0	0	0	0	0	0	0	0.0307267	0	0	0	0.04609	0.0307267	0	0	0	0	0	0	0.199723	1.96651	0	0.0153633	0	0.0307267	0	0	0	0	0	0.04609	0	0	0	0	0	0	0	0.0307267	0	0	0.04609	0	0	0	0	0.814257	0.0614534	0.36872	0	0	0	0.0768167	0	0.0614534	0	0	0	0.798894	0	0.0153633	0	0	0.122907	0	0	0	0	0.0153633	0	0	0.0153633	0	0.122907	0	0	0	0	0	0	0	0.0921801	0.0614534	0.0153633	0	0.568444	0	0.0307267	0	0	0	0	0.23045	0	0	0	0.04609	0	0	0	0	0	0	0	0	0.0768167	0	0	2.0126	0.199723	0.0153633	0	0	0	0.0614534	0.04609	0	0.122907	0	0	0	0	0	0	0	0.0768167	0	0	0	0.122907	0	2.35059	0.399447	1.96651	0.0307267	1.47488	0	0.04609	0.0307267	0.0153633	2.33523	20.1413	0.814257	0	0	9.74036	1.75142	0	0	0.0307267	0.36872	0	0.0153633	0.59917	0	0.0307267	0.0614534	6.00707	0	0	0.0307267	0.18436	0.13827	0	0.18436	0.4609	2.94976	0.0307267	0	0.32263	0	0.614534	0.0153633	14.2879	0	3.25703	0	0	7.28222	0.36872	10.4163	0	0	0	0	1.10616	0	0	0.0768167	0.0153633	0	0.18436	0	0	0	0	0	0.0614534	0	0.445537	1.59779	0	0.0153633	0.0307267	0.0153633	0.0307267	0	0	0	0	0	0.0614534	0	0	0	0	0.0307267	0	0	0	0.0153633	0.0153633	0	0	0	1.3827	0	0	0	0	0	0	0	0	0	0.153633	0.491627	0	0.107543	0	0	0	0	0	0	0	0	0	0	0	0	0	0.0153633	0	0.0153633	0	0	0	0	0.23045	0	0	0	0	0	0	0	0.0153633	0	0	0	0	0.04609	0	0.122907	0	0.0153633	0.0307267	0	0	0.0307267	0	0.0614534	0.353357	0	0	0	0	0	0	0	0	0	0.04609	0	0	0.0153633	0	0	0	0.0153633	0	0	0	0	0	0	0.107543	0	0	0	0	0	0	0	0.32263	0.0614534	0	0	0.0153633	0	0	0	0	0	0	0.0153633	0	0	0.69135	0	0	0	0	0	0.153633	0	0	0	0	0	0.0921801	0	0	0.0614534	0	0	0	0	0	0	0	0	0	0.568444	0	0	0	0.0153633	0	0	0.0153633	0	0	0	0	0	4.19419	0	0	0	0	0	0	0	0	0	0	0	0.906437	0	0	0	0	0.875711	0	0.0153633	0	0	0	0	0	0	0	0	0	0	0	0	0	0	0.04609	0	0	0	0.0768167	0.04609	0.32263	0	0.0153633	0	0.168997	0.27654	0	0.107543	0	0	0	0	0	0	0	0	0	0	0.0921801	0	0	0	0	0	0.0153633	0	0	0	0	0	0.18436	0.0153633	4.88554	0.04609	0.0153633	0.0153633	0.0153633	0.107543	6.51406	2.75004	0.0307267	0	0	0	0.04609	0.445537	5.54617	0	0.0307267	0.32263	0.04609	0.291904	0.0614534	0.23045	0.0768167	0.722077	0	0.199723	0	0	0	0	0	0	0	0	0	0.0153633	0.199723	0	0.0307267	0	0	15.6092	0	0	0	0	0	0	0	0	0	0	0.0153633	0	0	0	0	0.0768167	0	0.537717	0.215087	4.609	0	0	0	0	0	0.353357	0	0	1.25979	0.430174	0.0153633	0	0	0.64526	0.0153633	0	0	0	0	0.0614534	0	0	0	0	0.27654	0	0.0153633	0	0	0	0	0	0	0	0	0	0	0	0.0614534	0	0	0	0	0	0	0	0	0	0	0	0.0614534	0	0	0	0	0	0	0	0	0	0	0	0	0	0	0	0	0	0	0	0	0	0.04609	0	0	0.0153633	0	0	0	0	0.0768167	0.0153633	0	0	0	0	0	0	0.04609	0	0.291904	0	0.860347	0	33.2616	0.04609	0	0	0	0	0	0	0.107543	0	0.122907	0	0	0	0	0	0	0	0	0	0	0	0.0307267	0	0.168997	0.32263	0	0	0	0	0.0153633	0.0307267	0	0.0153633	0	0	0.23045	0.0153633	0.215087	0	0	0.0153633	0	0	0.0153633	0.0614534	1.15225	0	0	0.0768167	0.0307267	0	0	0	0	0	0.0153633	0.13827	0	0	0.629897	0	0	0	0	0	0	0	0.0153633	0	0.122907	0	0	0	0.0153633	0	0.0153633	0	0	0	0	0	0.307267	0	0	0	0.107543	0.18436	0.0153633	0	0	0	0	0	0	0	0	0	0.0614534	0	1.15225	0	0	0.829621	0	0	0.0153633	0	0	0.307267	0	0	0.0153633	0.399447	0	0	0	0.0307267	0	0	0	0	0	0.0153633	0.0153633	0.122907	0	0.107543	0.0614534	0	0	0	0	0	0.04609	0	0	0	0	0	0	0	0	0.0153633	0.107543	0	0	0	0	0.0768167	0	8.41911	0	0	0	0	0.0307267	0	0.998617	0.0153633	0	0	0	0	0	0	0.307267	0	0.937164	0	0	0.0307267	0	0	0	1.30588	0.55308	0	0	4.00983	0.0153633	0.0614534	0	0.0153633	0.0153633	0	0	0	0	0	0	0	0	0	0	0.0153633	0	0.0153633	0	0.0153633	0	0.0768167	0.476264	0	0	0.0153633	0	2.4735	0	0	0.0307267	0.0307267	0.153633	0	0	0	0	0	0.0307267	0	0	0.0921801	0.537717	0	0.891074	0	0	0.0614534	0	0	1.44415	0.107543	1.75142	0.0153633	0	0.0153633	0	0	0.153633	0	0	0	0.0614534	0	0	0.153633	0	0	0	0	0	0.0153633	0	0	0	0	0.0153633	0	0	0.722077	0.13827	0	0.0153633	0.0153633	0.0153633	0	0	0	0	0	0	0	0	1.06007	0	0	0	0	0	0	0	0	0.0921801	0	0	0	0.0153633	0	0	0.0153633	0	0	0	0	0	0.0307267	0.0153633	0	0.0153633	0	0	0.0921801	0	0	0.0614534	0	0	0	0.0153633	0.291904	0	0	0	0	0.04609	0	0	0	0.0153633	0	0	0.537717	0	0	0.0153633	0	0.122907	0	0	0	0	0	0	0	0	0.875711	0	0	2.10478	0	0	0	0	19.8955	0	0	0	0	0	0	0	0.0307267	0	0.0921801	0	0	0	0	0	0	0.706714	0	0	0.0768167	0	0.0153633	0	0.0153633	0.04609	0	0	0	0	0	0	0	0	0	0.0307267	0	0	0	0	0	1.25979	0	5.96098	0.168997	0	0	0	0.13827	0	0	0.0307267	0	0	0	0	0	0	0	0	0	0	0.0153633	0	0	0	0	0	0.0153633	0	0	0	0.0153633	0.0307267	0	0	1.27516	0	0.0614534	0	0	0	0	0	0.0153633	0	0.04609	0	0	0	0	0	1.52097	0	0	0	0.0153633	0.69135	0	0	0	0	0	0	0.0153633	0	0	0	0	0	0	0	0	0	0	0	0	0	0.04609	0	0	0.122907	0	0	0.107543	0	0	0.0614534	0	0	0	0	0.629897	0.04609	0	0	0	0	0	0	0	0.23045	0	0	0.568444	0	0	0	0	0.122907	0	6.99032	0.0307267	0	0	0	0	0	0.0768167	0	0	0	0.122907	0	0	0.122907	0	0.0153633	0.0921801	0	0	0	0	0	0	0	0	0	0	0	0	0	0	0	0	0	0	0.0153633	0	0	0.0153633	0	0	0	0	0	0	0.41481	0.952527	0	0	0	0	0	2.87295	0	0	0	0	0	0	0	0	0	0.675987	0	0.107543	0.0153633	0.04609	0	0	0.215087	0	0	0.0307267	0	0	0.50699	0	0	0	0	0	0	0.0921801	0	0	0.0307267	0	0.0153633	0.122907	0	0.0153633	0.384084	0.23045	0	0.0307267	0	0	0.0614534	0.0153633	0	0	0	0	0	0.04609	0.107543	0	0	0	0	1.15225	0.0153633	0.722077	0	0	0	0	0	0	0.04609	0	0	0.0153633	0	0	0	0	0.0768167	0	0.0307267	0	0.0153633	0	0	0.107543	0	0	0	0	0.107543	0	0	0	0	0.0153633	0	0	0	0	0	0	0	0	0	0.0153633	0	0	0	0.0153633	0.0153633	0	0.0153633	0	0	0	0	0.04609	0	0	0	0	0	0	0	0.0768167	0	0	0	0	0	0	0	0	0.0768167	0	0	0	0	0	0	0	0	0	0	0.168997	0	0.0307267	0	0	0	0	0.0307267	0	0.0614534	0	0	0	0	0	0	0	0.168997	0	0	0.13827	0	0	0	0	0.0153633	0.122907	8.52666	0	0	0	0	0	0.0153633	0	0	0	0.0307267	0	0	1.79751	0.0153633	0	0	0	0	0	0	0.0768167	3.33385	0	0	0	0.0153633	0	0	0	0.0768167	0	0	0.13827	0	0	0.13827	0	0	0.199723	0	0	0	0	0	1.45952	0	0	0	0	0	0	0	0	0.0307267	0	0	0.04609	0.0307267	0.107543	0	0	0	0	0	0	0	0.41481	0.04609	0	0	0.537717	0	0.122907	0	0	0	0	0	0	0	0	0	0	0	0	0	0	0	0.0153633	0.0153633	0	0	0	0	0	0	0	0	0	0	0.0307267	0	0.0153633	0.952527	0.0768167	0	0	0.0153633	0	0	0	0	0.0921801	0	0.0307267	0.291904	0	0.0921801	0.0153633	0.32263	0	0	0.0153633	0.0307267	0.522354	0.23045	0.353357	0	0	0	0	0.64526	0	0	0	0	0	0	0	0.0614534	0.59917	0	0.0153633	0	0.706714	0	0	0.153633	0.107543	0	0	0.0768167	0.0921801	0	0	0	0	0	0.0307267	0	0	0	1.39806	0.399447	0.307267	0	0	0	0.0307267	0.0768167	0.476264	0	0	0	0.13827	0	0	0	0	0	0	0	0	0	0	0	0.0307267	0	0.0614534	0	0	0	0	0	0	0.0153633	0	0	0	0	0	0	0	4.68582	0	0	0	0.04609	0	0	0	0	0	0	0	0	0	0	0.0153633	0.168997	0	0	0.291904	0	0	0.122907	0.0768167	0	0	0.0153633	0	0	0	0	4.54755	0	0	0	0	0.0921801	0	0	0	0	0	0	0	0	0	0	0.291904	0	0	0	0.04609	0	0	0.0921801	0	0	0.0153633	0	0	0	0	0	0	0	0	0	0	0	0	0.0614534	0	0	0	0.0768167	0.0153633	0.0307267	0	0.0153633	0	0.04609	0	0	0	0	0	0	0.0153633	0.0307267	0	0.537717	0	0	0.0921801	0	0	0	0	0	0	0.0307267	0	0	0	0	0	0	0	0.0153633	0.13827	0	0	0	0.0153633	0	0	0	0	0.0153633	0	0	0.04609	0	0	0	0	0.0153633	0	0	0.245813	0.291904	0	0.0768167	0.69135	0	0.0307267	0	0	0	1.59779	0.0921801	0	0	0.04609	0	0	4.51682	0	0	0	0	0	0.04609	484.544	0	4.67046	0	0	0	0.0153633	0	0	0.0768167	0	0.0768167	0	0	0	0	0.0921801	0	0	0	0.107543	0	0	0	0	0.78353	0	0	0	0	0	0	0.0768167	0	0.583807	0	0	0.0153633	0	0	0	0.0153633	0	0	0	0	0	0.0153633	0	0	0	0	0.04609	0.491627	0	0	0	68.7663	0	0	0	0	0	0	0.04609	0.0153633	0	0	0.0153633	0	0.0307267	0	0.0921801	3.3953	0.04609	0	0	0.0768167	0	0	0.0614534	0	0	0	0	0	0	0	0.0153633	0	0	0.0768167	0	0	0	0	0.0307267	0	0	0	0.0307267	0	0	0.0614534	0	0	0	0	0.0153633	4.1481	0	0.261177	0	0	0	0	0	0	0	0	0.491627	0	0	0	0	0	0.107543	0	0	0	0	0	0.537717	0	0	0.798894	0.0307267	0	0	0.491627	0	0	0	1.06007	0	0	1.82824	0.399447	1.3827	6.80596	0.13827	0.0153633	0	0	2.70395	0	0.04609	0	0	0	16.3312	0	0	0.0153633	0.32263	0	0	0	0	0	0	0.0307267	0	0	0	0	0.0153633	0	0	0	0.0153633	0	0	0	0	0	0.0153633	0	0	0.0307267	0	0.153633	0	0	0	0	0	0	0.353357	0.0768167	0	0	0	0	0	0.04609	0	0.13827	0	0.69135	0	0	0	0	0	0	0	0	0	0	0	0.0153633	0.0614534	0.50699	0	0.0307267	0	0	2.27377	0	0	0	0.04609	0	0.0153633	0	0	0.0153633	1.75142	0	0	0	0	0	0.0153633	0	0	0	0.04609	0	0.168997	0	0	0.0153633	0	0	0	0	0	0	0	0	0	0	0.0307267	0
0	0	0.153359	0	0	0.0127799	0	0.0127799	0.230038	0.0383396	0	0.0638994	0	0	0	0.255598	0	0	0	0.0127799	0	0.0894592	0	0.0894592	0.0127799	0	0.511195	0	0.396176	0	0	0	0	0	0.0638994	0	0	1.35467	0.0127799	0	0.0127799	0	0	0	0	0	0	0	1.75084	0.0127799	0.153359	0.0383396	0	0	0	0	0	0	0	0	3.98732	0	0	0.0127799	0	0	0.178918	0	0	0	0	0	0.447296	0.0255598	0.0383396	0.0127799	0.0255598	0.408956	0	0	0	0	0	0.140579	0	0.0127799	0	0.575095	0.0383396	0	0	0.0127799	0	0.0127799	0	0	0	0	0	0.0255598	0.0127799	0.127799	0	0.0127799	0.281157	0.0127799	0	5.38033	0.0127799	0	0.166138	0.0127799	0.0383396	0	0	0	0.0894592	0	0.140579	0.0255598	0.664554	0.869032	0	0.242818	0	0	0	0	0	0.0894592	0	1.75084	0.0766793	0	0.178918	0.0638994	0.523975	0.0255598	0	0	0	0	0	0	0	0	0	0	0	0.0127799	0	0	0	0	0	0	0	0	1.8403	0	0	0	0.0127799	0.0383396	0	0.0511195	0	0	0.281157	0	0.0383396	0	0	0	0.0127799	0.0127799	0	0	0	0	0.0127799	0	0	0.0127799	0	0.102239	0	0	0.0127799	0	0.102239	0	0.0255598	0	0	0.0894592	0	0	0	0.0127799	0	0.127799	0	0	0.0127799	0	0	0	0.153359	0.153359	0	0	0.0127799	0	0	0	0.0511195	0.0383396	0	0	0	0	0.0127799	0	0	0	0	0	0.0511195	0.102239	0.0894592	0	0	0	0.153359	0	0	0	0	1.15019	0.0511195	0.306717	0	0.0127799	0	0.0383396	0.140579	0	2.24926	0	0.0127799	0	0	0.153359	0.396176	0	0	0	0.0511195	0	0	0	0.0766793	0	0	0	0	0.0127799	0	0	0	0	0	0	0.0127799	0	0	0.217258	0	0	0	0	0.881812	0	0.472856	0	0	0	0	0.0894592	0.0255598	0	1.11185	13.8406	0.0127799	0.242818	2.5432	0	0.166138	0.0255598	0.0127799	0.0383396	0	0	0	0	0	0	0.217258	0.127799	0	0	0.140579	0	0	0	0	0	0.0127799	0.0383396	0.281157	0	0	0	0	0	0.856252	0	0.0511195	0	0	0	0	0	0	0	0	0	0	0	0	0	0.204478	0.0127799	0	0	0.626214	0	0	0	0	0.0127799	0	0	0.0255598	0	0	0	0.166138	0	0	0	0.357837	0	0	0.0127799	0	0.0127799	0.460076	0	0.153359	0.0766793	0	0	0	0	0.0638994	0.0255598	0.0255598	0.0127799	0.0255598	0.204478	0	0.140579	0.0511195	0.230038	0	0	0.0511195	0	0	5.38033	0	0	0.281157	0	0.0127799	0.817912	0	0	0	0.0255598	0.0127799	0.102239	0.0127799	0	0	0.127799	0.345057	0	0	0	0.281157	0	0	0	0	0.0255598	0	0	0.0383396	0.0127799	3.57837	0	0	0	0	0	0.0127799	0.0255598	0	0	0.0127799	0	0	0.281157	0	0	0	0	0	0	0	0	0.0127799	0.0127799	0.0383396	0.0255598	0	0	0.0127799	0	0.281157	0	0	0	0	0	0.0383396	0	0	0	0	0	0	2.3515	0.102239	0.0255598	0	0	0	0	0	0.664554	1.80196	0	0.0766793	0	0.127799	0	0	0	0	0	0.0255598	0	0	0	0	0	0	0	0.0638994	0	0	0.0511195	0.102239	0	0.0255598	0	0.702893	0.0894592	1.11185	0	0.0127799	0	0	0	0.319497	0	0.115019	0	0.140579	0	0.115019	0	0	0.0766793	0.0255598	0.0638994	0	0	0	0	0	0.0255598	0.0127799	0.140579	0	0	0	0	0	0.0127799	0	0.255598	0	0	0	0.549535	0	0	0	0	0	0	0.0127799	0	0	0	0.0638994	0	0.0127799	0.127799	0	0	0	0.0894592	0	0.0383396	0	0	2.67099	0.293937	0.0127799	0.0638994	0	0	1.06073	0.166138	0	0.0638994	0.0127799	0	0	0	0	0	0	0.0127799	0	0	0	0.153359	0.230038	8.61364	4.28126	8.20468	0.178918	7.46345	0	0.0255598	0.0766793	0.434516	23.0677	68.2957	7.37399	0	0.0383396	31.1062	2.67099	0.204478	0.242818	0.268377	12.0514	0.0255598	0.0894592	1.9042	0.0383396	0.242818	0.0766793	5.63593	0.0255598	0.127799	0.332277	0.460076	0.971271	0	0.805132	2.08312	5.71261	0.0638994	0.0255598	1.61026	0.0511195	0.702893	0	22.5693	0.0383396	3.84674	0.0894592	0	26.4288	2.53042	13.2272	0.0255598	0.153359	0	0.0127799	3.13107	0.0127799	0.0127799	1.29077	0.102239	0.0638994	2.24926	0.0638994	0	0.0127799	0.0127799	0	0.472856	0	2.2237	8.3197	0	0.0383396	0.0511195	0.0255598	0.0894592	0	0	0	0	0	0	0.0255598	0	0	0	0	0.0383396	0	0.0766793	0.0766793	0	0.0638994	0	0	9.35487	0	0	0	0	0.0383396	0	0	0	0	0.242818	1.15019	0	0.754013	0.0383396	0	0	0	0	0	0	0	0	0	0	0.0766793	0	0.115019	0	0.0511195	0.0127799	0.268377	0	0.230038	8.58808	0.523975	0	0.0638994	0	0	0	0.0127799	0.0127799	0	0.178918	0	0	0.0638994	0	1.20131	0	0.0894592	0.281157	0	0	0	0	0.332277	0.153359	0	0	0	0.178918	0.0255598	0	0	0	0	0.127799	0	0	0.0766793	0	0	0	0	0	0	0.230038	0	0	0	0	0	0	0	0	0	0	0	0.357837	0.0255598	0	0.0127799	0.0766793	0	0	0	0	0	0.613434	0.0511195	0	0.0127799	0.306717	0	0	0	0	0	0.281157	0	0	0.217258	0.0255598	0.0127799	0.332277	0.0127799	0	0.741233	0	0.0894592	0	0	0	0	0	0	0	5.03527	0	0	0	0.153359	0.0127799	0	0	0	0	0	0	0	0.817912	0.0127799	0.0511195	0	0	0	0	0	0	0	0	0	5.99376	0	0.0255598	0	0	0.217258	0	0	0.0127799	0	0	0	0	0	0	0.0127799	0	0	0	0.0511195	0	0	0.217258	0	0	0	0.984051	0.0894592	3.15663	0.0255598	0.204478	0	0.600654	1.06073	0	0.0766793	0.0766793	0	0	0.0127799	0.0511195	0	0	0	0	0.0127799	0	0	0	0	0	0	0	0	0	0.0127799	0	0	0.0766793	0.306717	10.0961	0.242818	0.0511195	0.242818	0.115019	1.17575	1.72528	1.67416	0.255598	0.102239	0	0	0.204478	3.05439	10.7095	0	0.0127799	2.18536	0.766793	0.549535	0.754013	0.523975	0.127799	1.09907	0.0127799	0	0.0127799	0	0	0	0	0	0	0.0127799	0	0.0255598	0.536755	0.0127799	1.63582	0	0	1.50803	0	0	0	0	0	0	0	0.0511195	0	0	0	0	0	0	0	0.0894592	0	2.91381	0.306717	4.52408	0	0.0766793	0	0	0.0511195	2.70933	0.178918	0	3.38667	0.166138	0	0	0	0.268377	0.0511195	0	0.0127799	0	0	1.36745	0.0127799	0.0127799	0.0127799	0	0.0383396	0.0127799	0.0255598	0.0255598	0	0.0255598	0	0	0	0	0	0.0127799	0	0.115019	0.242818	0	0	0.0383396	0	0	0.0127799	0	0	0	0	0	0.0255598	0	0	0.0511195	0	0	0	0	0.0127799	0	0	0	0.0127799	0	0	0	0	0	0	0.0127799	0	0.0638994	0.0255598	0	0	0	0	0	0	0	0.690113	0	0	0	0	0	0.0383396	0.0127799	0.0255598	0	9.07371	0	3.78284	0	9.03537	0.971271	0	0	0.127799	0	0	0.191698	0.127799	0	0.523975	0	0	0	0.204478	0	0	0.0383396	0	0.0127799	0	0	0.0511195	0	0.115019	0.293937	0	0.0127799	0	0.0511195	0.0127799	0	0	0	0	0.0766793	0.102239	0.0255598	0.715673	0	0	0	0.127799	0	0	0.434516	0.434516	0	0	0.0383396	0.166138	0.0255598	0	0	0	0	0	0.651774	0	0	0.115019	0	0.0127799	0	0.0127799	0	0	0	0.0255598	0	0.0255598	0	0	0.332277	0.357837	0.0255598	0	0.102239	0	0	0	0	0.217258	0	0	0	0.345057	0.115019	0.0127799	0	0	0	0	0	0	0	0.0766793	0	0.0127799	0	0.357837	0	0.0255598	11.0674	0	0	0.0127799	0	0	0.166138	0	0.0255598	0	0.805132	0.0255598	0	0	0	0	0.0383396	0.115019	0	0.0127799	0	0	0.0383396	0	0.166138	0.651774	0	0	0	0.0638994	0	0.204478	0.0127799	0.0127799	0	0	0	0	0	0	0.0255598	1.29077	0	0	0	0.0127799	0.0127799	0	2.1598	0	0.0638994	0.140579	0	0	0	0.907371	0.370617	0	0	0	0	0	0.0255598	1.18853	0.0255598	4.95859	0.0127799	0	0	0	0	0	0.600654	2.17258	0	0	2.65821	0.0255598	0.0638994	0	0.0127799	0	0	0	0	0.0766793	0	0.0894592	0.0894592	0	0.0127799	0.0127799	0	0.0127799	0.102239	0	0.127799	0.0127799	0.293937	6.81168	0	0.0127799	0.0127799	0	3.34833	0	0.0127799	0.178918	0.0894592	0.102239	0	0.0127799	0.0638994	0	0.651774	0	0.345057	0	0.587874	0.472856	0	6.76056	0	0	0.0383396	0	0	1.67416	0.102239	2.87547	1.04795	0.0255598	0.319497	0.0127799	0.0127799	3.42501	0.0383396	0	0	0.0894592	0	0	0.178918	0	0	0	0.0638994	0.0127799	0	0	0	0	0	0.0638994	0.0894592	0	0.102239	0.396176	0	0.0894592	0.357837	0	0	0.0511195	0	0	0.0127799	0	0	0	0.319497	0	0	0	0	0	0	0	0.140579	0.0383396	0	0.0383396	0	0.587874	0	0.0127799	0	0	0.0766793	0	0.0255598	0	0	0.102239	0	0.0255598	0	0	0.230038	0	0.0511195	0.0127799	0.0255598	0	0	0.140579	0.0511195	0	0	0.0127799	0.102239	0.600654	0	0.0255598	0	0.153359	0	0.0255598	0.0255598	0	0	0	0	0.293937	0	0	0.0255598	0	0	0	0	0	0.255598	0	0	4.21736	0	0	0	0	5.31643	0	0	0	0.0127799	0.0255598	0	0	0.0127799	0	0.140579	0.0127799	0	0	0	0	0	0.370617	0	0	0.345057	0	0.115019	0	0.383396	1.03517	0	0.0127799	0	0	0	0	0	0	0	0.0511195	0	0	0	0	0.0255598	9.66159	0	1.34189	0.383396	0.0511195	0.0638994	0	0.293937	0.0255598	0	0.0383396	0	0	0.0511195	0	0	0	0	0	0	0.0127799	0	0	0	0	0	0	0.0127799	0	0.0127799	0.0127799	0	0.166138	0.0383396	0	0.178918	0.0255598	0.306717	0.0127799	0.242818	0	0	0	0	0.0127799	0.0383396	0.0766793	0.0127799	0	0	0.115019	0.306717	0.702893	0.0127799	0.523975	0.140579	3.84674	0	0	0	0	0.0127799	0	0.293937	0	0	0	0.0127799	0	0	0	0.0127799	0	0	0.0127799	0	0	0.485635	0	0	1.75084	0	0	0.140579	0.0255598	0	1.00961	0.0127799	0.0127799	0.178918	0	7.85963	0.268377	0	0.0638994	0	0	0	0.0511195	0.0127799	0.115019	0.0383396	0	0.166138	0.0127799	0	0	0.0511195	0.255598	0	1.81474	0.0383396	0	0	0	0.0127799	0	0.421736	0	0.0255598	0	1.07351	0	0	0.217258	0	0	0.0383396	0	0	0	0.115019	0	0	0	0	0.0127799	0	0	0	0	0.0127799	0	0	0.191698	0.0638994	0	0	0.0127799	0.0127799	0	0	0	0.0638994	0	0	0.626214	1.49525	0	0	0	0	0	1.73806	0.0255598	0.0127799	0	0	0.0127799	0	0.0127799	0.0766793	0	0.268377	0	0.178918	0.396176	0.0127799	0	0	0.971271	0	0.127799	0	0	0	0.115019	0	0	0	0	0.0894592	0.0127799	0.0511195	0.0255598	0	0.485635	0.102239	0.0127799	0.0383396	0	0.127799	0.728453	0.268377	0	0	0	0.0127799	0.242818	0	0.0127799	0	0.0127799	0	0	0.536755	0.0511195	0	0	0.0127799	0	10.8501	0.396176	0.651774	0.0127799	0	0	0	0	0.0511195	1.07351	0.523975	0	0.191698	0	0	0	0	0.153359	0	0.0127799	0.0127799	0.242818	0.0127799	0	0.191698	0	0	0	0	0.115019	0	0	0	0	0	0	0	0	0.0127799	0	0	0	0	0	0	0	0	0	0	0.0127799	0	0.281157	0	0.0638994	0	0	0.332277	0.0255598	0.0255598	0	0	0	0	0.0127799	1.38023	0	0	0	0	0.0255598	0	0	0	1.17575	0	0.0127799	0	0.0127799	0.0383396	0	0.0127799	0	0.0511195	0	1.58471	0	0	0	0	0	0.0127799	0.0511195	0	1.38023	0	0	0	0	0	0.0127799	0	0.102239	0	0	0.293937	0	0	0	0.0127799	0.0511195	0.242818	2.2237	0	0.0894592	0	0	0	0	0.0511195	0	0.0511195	0	0	0.102239	2.08312	0	0	0.485635	0.0383396	0	0	0.0255598	0.191698	0.728453	0.0127799	0	0	0	0	0	0	0.0511195	0	0	0.728453	1.87864	0.0383396	0.255598	0	0.0127799	0.140579	0	0	0.0255598	0	0	1.17575	0	0	0	0	0	0	0.0255598	0	0.178918	0	0	0.217258	0.0766793	0.0383396	0.0127799	0	0	0	0	0	0.204478	1.38023	0.140579	0	0	1.6486	0	0.575095	0	0	0	0	0.0127799	0.0127799	0	0	0	0	0	0.0127799	0.0127799	0.0127799	0	0	0.191698	0.0127799	0.0127799	0.0127799	0.0127799	0	0	0	0	0	0	0.0383396	0	0.0127799	1.15019	0.0255598	0.0255598	0	0.0127799	0	0	0.0383396	0	0	0	0	0.396176	0	0.0255598	0.217258	0.0894592	0	0	0.0127799	0.230038	2.67099	0.178918	0.0894592	0	0.0383396	0	0	0.204478	0	0	0	0	0.0766793	0	0	0.0511195	0.460076	0	0.281157	0	0.575095	0.0127799	0	0.0638994	0.230038	0.0127799	0	0	0.102239	0	0.0127799	0	0.0383396	0	0.127799	0	0.191698	0	0.472856	0.587874	4.40906	0	0	0	0.0638994	0	0.702893	0	0	0.102239	0.843472	0	0	0	0	0	0	0	0	0	0	0	0.0638994	0	0.242818	0	0.0127799	0.0127799	0	0	0	0	0	0.0255598	0	0	0	0	0.0127799	2.40262	0.0127799	0	0	0.0127799	0	0	0	0	0.0383396	0	0.0127799	0.0127799	0	0	0.0127799	2.97771	0	0	1.86586	0	0	0.638994	0	0	0.0127799	0.0127799	0	0	0	0	3.79562	0	0	0	0.0383396	0.0511195	0	0	0	0	0.0127799	0	0.0383396	0	0	0	0.0638994	0	0	0	0.0255598	0	0	0.0511195	0.0127799	0	0.907371	0	0	0	0.0127799	0	0.127799	0	0.230038	0.0127799	0	0	0	0.0127799	0.0638994	0	0	0.0511195	0.0766793	0	0	0	0	0.0511195	0	0	0.0127799	0.0127799	0.0511195	0	0	0.0894592	0	2.95215	0	0.0511195	0.447296	0.0127799	0.0127799	0	0	0	0	0	0	0	0.0127799	0	0	0	0	0.0255598	0.102239	0	0	0	0.102239	0.0127799	0	0	0.0127799	0.102239	0	0	0.0255598	0	0	0	0	0	0	0	0.255598	0.0894592	0.0255598	0.268377	0.958491	0	0	0	0	0	0.511195	0.127799	0.0127799	0.0127799	1.13741	0	0	42.5442	0.0383396	0	0	0	0.0255598	0.242818	135.952	0	25.1636	0	0	0	0.0638994	0	0	0.0127799	0.0894592	0.0255598	0.0511195	0	0.0638994	0	0.0255598	0	0.0894592	0	0.268377	0.0255598	0	0	0	0.293937	0	0.0127799	0	0.0127799	0	0	0.102239	0	0.242818	0	0	0	0	0.0127799	0	0.230038	0	0	0.0255598	0	0	0.0127799	0	0.0638994	0	0	0.0511195	3.75728	0.0255598	0.0511195	0	11.5402	0	0	0.0255598	0	0	0	0.0638994	0.0766793	0	0.0127799	0.0383396	0	0	0.370617	0.242818	1.9042	0	0	0	0.0255598	0.0127799	0	0.0383396	0	0.0255598	0	0	0	0	0.178918	0.0383396	0	0	0.140579	0	0	0	0.0255598	0.319497	0	0	0	0.0383396	0	0	0.153359	0	0.0511195	0	0	0.0894592	3.61671	0	0.0766793	0	0	0.0511195	0.166138	0	0	0	0	0.127799	0	0	0.0511195	0	0	0	0.0127799	0	0	0	0	2.72211	0	0.0127799	1.26521	0.0383396	0	0	0.0511195	0.0127799	0.0383396	0.0638994	5.94264	0	0	7.38677	0.766793	0.984051	15.9876	2.59432	0	0.0383396	0	0.562315	0	0	0	0	0.0127799	13.9045	0	0.0255598	0.0255598	0.115019	0.0255598	0	0	0	0.0127799	0.0127799	0.0894592	0.0255598	0	0	0.0511195	0.754013	0.0127799	0.0255598	0	0	0	0	0	0.0894592	0	0.0383396	0.0127799	0	0.0894592	0	0.191698	0.0127799	0	0	0	0	0	0.102239	0	0	0.0127799	0.102239	0	0	0	0	0.447296	0	4.53686	0.0127799	0	0	0	0.178918	0	0	0.0127799	0.562315	0.0255598	0	0.0127799	0.0127799	1.35467	0	0	0	0	4.1279	0	0	0	0.153359	0.255598	1.26521	0	0	0.0383396	10.2111	0	0	0.102239	0	0.0127799	0	0	0	0	0.217258	0.0766793	0.178918	0.0383396	0.0383396	0.102239	0	0	0	0	0	0.242818	0	0	0.0255598	0.102239	0.0383396	0
0	0	0.394364	0	0	0.0151678	0	0.0151678	0.13651	0	0	0.0151678	0	0	0	0.273021	0	0	0	0.0151678	0	0.106175	0.0303357	0.0151678	0.0455035	0	0.849399	0	0.288189	0	0.0151678	0	0	0	0.0303357	0	0	1.50162	0.0303357	0	0	0	0	0	0	0.0151678	0.0303357	0.0151678	2.62403	0	0.166846	0.0606713	0	0	0	0	0	0	0	0	1.39544	0.0303357	0	0.0303357	0	0	0.091007	0	0	0	0	0	0.500538	0.0303357	0.0151678	0.0151678	0.0758392	0.273021	0	0	0	0	0	0.0455035	0	0	0	0.379196	0.0151678	0	0	0.0303357	0	0	0	0	0.0303357	0	0	0.0303357	0	0.106175	0.0151678	0	0.303357	0.0151678	0	5.27841	0	0	0.13651	0.091007	0.0151678	0	0	0	0.121343	0	0.13651	0	0.318524	0.985909	0	0.091007	0.0151678	0	0	0	0	0.0606713	0	2.1235	0.166846	0	0.379196	0.0455035	0.728056	0.0455035	0	0	0	0	0	0	0	0	0	0	0	0	0	0	0.0151678	0	0	0	0	0	2.29034	0.0151678	0	0	0	0	0	0.0303357	0.0455035	0.0606713	0.424699	0.0303357	0.0455035	0	0	0	0.0151678	0.0606713	0	0	0	0	0.0303357	0	0	0.0303357	0	0.364028	0	0	0	0	0.106175	0	0	0	0	0.0758392	0	0	0	0	0	0.0606713	0	0	0.0151678	0.0151678	0	0	0.106175	0.182014	0	0	0	0	0	0.0303357	0	0.091007	0	0	0	0	0.0455035	0	0.0151678	0.0151678	0	0	0.0151678	0.121343	0.182014	0.0151678	0	0	0.0758392	0	0	0.0151678	0	1.48645	0.13651	0.455035	0	0.0151678	0	0.0455035	0.21235	0	3.98914	0	0.0151678	0	0	0.166846	0.303357	0.0151678	0.0303357	0	0.151678	0	0	0	0.091007	0	0	0.0151678	0	0	0	0	0	0	0	0	0	0.0151678	0.0455035	0.106175	0	0	0.0151678	0.0455035	0.728056	0	0.500538	0	0	0	0	0.106175	0	0	1.3651	24.041	0	0.197182	0.773559	0	0.182014	0.0455035	0.0151678	0	0	0	0	0	0.0151678	0	0.182014	0	0	0	0.273021	0	0	0.0151678	0	0	0.0606713	0.0758392	0.409531	0	0	0	0	0	1.44094	0	0.0758392	0	0	0	0	0	0	0	0	0	0	0	0	0.0151678	0.333692	0	0	0	0.151678	0	0	0	0	0	0	0	0.0303357	0	0	0.0151678	0.121343	0	0	0	0.439867	0	0	0	0	0.0303357	0.121343	0	0.0455035	0.182014	0.0151678	0	0	0	0	0.0455035	0	0	0.0455035	0.197182	0	0.242685	0.0455035	0.34886	0	0	0.0606713	0.0455035	0	7.03787	0	0	0.728056	0.0151678	0.0151678	0.773559	0	0	0	0.0758392	0.0303357	0.0758392	0	0	0	0.242685	0.682552	0	0	0	0.485371	0	0.0455035	0	0	0	0	0	0.0606713	0.0151678	2.85155	0.0151678	0	0.0151678	0	0	0.0455035	0	0	0	0	0	0	0.394364	0	0.0151678	0	0	0	0	0	0	0.0303357	0.0151678	0.0455035	0	0	0	0	0	0.151678	0	0	0	0	0	0.0303357	0	0	0	0	0	0	1.97182	0.0303357	0.121343	0	0	0	0	0.0151678	1.16792	2.00215	0	0.0303357	0	0.121343	0	0	0	0	0	0.0455035	0	0	0	0	0	0	0	0	0	0	0.0606713	0.091007	0	0.0151678	0	0.667385	0.0303357	1.12242	0	0.0151678	0	0	0.0151678	0.288189	0.0151678	0.0758392	0	0.242685	0	0.166846	0	0	0.197182	0	0.0606713	0	0	0.0151678	0	0	0.121343	0	0.151678	0	0	0	0	0	0.0151678	0.0151678	0.0758392	0.0303357	0	0	0.546042	0	0	0	0	0	0	0.0303357	0	0	0	0.364028	0	0	0.288189	0	0	0	0.151678	0	0.13651	0	0	5.64243	0.500538	0	0.0758392	0.0151678	0	1.33477	0.121343	0	0.0758392	0	0	0	0	0	0	0	0	0	0	0	0.121343	0.485371	5.59693	2.09316	9.34338	0.485371	10.4961	0.0151678	0.106175	0.106175	0.530874	5.05089	53.9823	5.94579	0	0.0303357	33.2934	1.45611	0.500538	0.288189	0.34886	7.4019	0	0.182014	2.13866	0	0.121343	0.182014	9.00969	0.182014	0.121343	0.591545	0.121343	1.92631	0	0.257853	2.88189	9.0552	0.0303357	0.106175	3.27625	0.0303357	0.970741	0	18.5048	0.0151678	4.04981	0.0606713	0	11.4365	4.11048	20.1884	0.0606713	0.197182	0.0151678	0.0151678	3.89813	0.0303357	0	1.15276	0.106175	0	3.12457	0.21235	0	0.0151678	0	0	0.637049	0	5.1874	10.3141	0.0151678	0.0151678	0.0455035	0	0.0455035	0	0	0	0	0	0.0151678	0.0151678	0	0	0	0	0.0455035	0.0151678	0.394364	0.0606713	0	0.0303357	0	0	2.41169	0	0	0.0303357	0	0	0	0	0	0	0.485371	2.69987	0.0455035	0.500538	0.0151678	0	0	0	0.0151678	0	0	0	0	0	0	0.0606713	0	0.0303357	0	0	0	0.364028	0	0.439867	15.4409	0.424699	0	0.121343	0.0151678	0	0	0	0	0	0.091007	0	0	0.0455035	0.0151678	2.38135	0	0.0303357	0.227517	0	0	0.0151678	0	0.21235	0.303357	0	0	0.0151678	0.318524	0	0	0	0	0	0.166846	0.0151678	0	0.0303357	0	0.0151678	0	0	0	0	0.364028	0	0	0	0.091007	0	0	0	0	0	0	0	0.409531	0.0303357	0	0	0.0455035	0.0303357	0	0	0.0151678	0.0455035	0.834231	0.0303357	0	0	0.394364	0	0	0	0	0	0.0151678	0	0	0.13651	0	0.121343	0.121343	0	0	0.985909	0.0151678	0.091007	0	0	0	0.0151678	0	0	0	1.80497	0	0	0.0151678	0.257853	0	0	0	0	0	0.0303357	0	0	1.01624	0	0	0	0	0.0151678	0	0.0151678	0	0	0	0	8.40298	0	0	0	0.0151678	0.182014	0	0	0.0606713	0	0	0	0	0	0	0.0151678	0	0.0455035	0	0.121343	0	0.0303357	0.424699	0	0	0	1.56229	0.0455035	4.17115	0.0151678	0.0758392	0	1.18309	1.80497	0	0.0303357	0.182014	0	0	0	0	0	0	0	0	0.0151678	0.0151678	0.106175	0	0	0	0	0	0	0	0.0151678	0.0151678	0	0.0303357	0.515706	16.1386	0.56121	0	0.637049	0.257853	1.92631	2.03249	2.30551	0.364028	0.151678	0	0.0303357	0.333692	6.23398	14.9707	0	0.0303357	3.07907	1.3196	0.470203	1.65329	0.864566	0.257853	1.54712	0.0303357	0.0303357	0.0455035	0	0	0	0	0	0	0	0	0.0303357	0.318524	0	1.83531	0	0	1.10725	0	0.0151678	0	0	0	0	0	0.0455035	0	0	0	0	0	0	0	0.0758392	0	3.20041	0.182014	7.06821	0	0.0606713	0	0	0.0758392	1.2741	0.182014	0	2.66954	0.182014	0	0	0	0.257853	0.0151678	0	0	0	0	1.39544	0	0.0455035	0	0	0.0455035	0	0	0.0151678	0	0.091007	0.0151678	0.091007	0	0	0	0.0151678	0	0.0758392	0.13651	0	0.0151678	0.0151678	0	0	0.0303357	0	0	0	0	0	0	0	0	0.0455035	0	0	0	0	0	0	0	0	0.0151678	0	0	0	0	0	0	0	0	0.0151678	0.0151678	0	0	0	0	0	0	0.0151678	0.894902	0	0	0	0	0	0.0151678	0	0.0606713	0	9.51023	0	4.82337	0	11.482	0.485371	0	0	0.21235	0	0	0.242685	0.21235	0	0.288189	0	0	0	0.21235	0	0	0.0303357	0	0	0.0151678	0	0.121343	0	0.303357	0.303357	0	0	0	0.0455035	0.0303357	0	0	0	0	0.0303357	0.0151678	0.0455035	0.500538	0	0	0	0.0606713	0	0.0151678	1.38027	0.621881	0	0	0.0151678	0.288189	0.0606713	0	0	0.0151678	0	0	0.712888	0	0	0.106175	0	0	0	0	0	0	0	0.0455035	0	0.0758392	0	0	0.197182	0.424699	0	0	0.13651	0	0	0	0	0.0758392	0	0	0	0.439867	0.0758392	0	0	0	0	0	0	0	0	0.0606713	0	0	0	0.242685	0	0.0303357	11.0725	0	0.0303357	0.166846	0	0	0.121343	0.0606713	0	0.0151678	0.652217	0	0	0	0.0151678	0	0.0303357	0.21235	0	0	0.0151678	0	0.0455035	0	0.151678	0.864566	0.0151678	0	0	0.0758392	0	0.333692	0.0606713	0	0	0.0151678	0	0	0	0.0151678	0.0151678	1.00108	0	0	0	0	0	0	3.03357	0	0.0151678	0.106175	0	0	0	1.06175	0.455035	0.0303357	0	0	0	0	0.0758392	1.97182	0.0455035	10.4051	0	0	0	0	0	0	1.00108	0.955573	0	0	2.94256	0.0151678	0.0303357	0.0151678	0.0151678	0.0151678	0.0151678	0.0303357	0.0303357	0.0758392	0.0303357	0.0455035	0.0303357	0.0303357	0	0	0	0.0151678	0.13651	0	0.0758392	0	0.69772	4.88404	0.0303357	0	0.0303357	0	4.03464	0	0	0.0151678	0.182014	0.182014	0	0.0151678	0.0455035	0	0.606713	0	0.409531	0	0.758392	0.409531	0	8.28164	0	0	0.0303357	0	0.0151678	1.72913	0.364028	1.92631	0.439867	0	0.333692	0.0151678	0.0455035	3.21558	0.0151678	0	0	0.0151678	0	0	0.303357	0	0.0303357	0	0.121343	0	0.0151678	0	0	0	0	0.0455035	0.0455035	0	0.166846	0.637049	0	0.242685	0.515706	0.0151678	0	0.151678	0	0.0151678	0	0	0	0	0.364028	0	0	0	0	0	0	0	0.13651	0	0	0.0455035	0	0.970741	0	0	0	0	0.166846	0	0.0606713	0	0	0.121343	0	0	0.0151678	0	0.197182	0	0.0303357	0.106175	0.0151678	0	0	0.182014	0.166846	0	0	0	0.0151678	0.303357	0	0.106175	0	0.166846	0.0151678	0.0758392	0.091007	0	0	0	0	0.0606713	0.0151678	0	0.0151678	0	0.0303357	0.0151678	0	0	0.470203	0	0	2.73021	0	0	0.0303357	0	8.87318	0.0303357	0	0	0.0151678	0.0151678	0	0	0.0303357	0.0151678	0.0303357	0.0455035	0	0	0	0	0	0.409531	0	0	0.333692	0.0151678	0.121343	0	0.166846	0.0758392	0	0.0606713	0	0	0	0	0	0	0	0.0455035	0	0	0.0151678	0	0	11.1332	0.0151678	1.82014	0.333692	0.197182	0.0151678	0	0.166846	0	0	0.0303357	0	0.0151678	0	0.0303357	0	0.0151678	0	0	0	0	0.0455035	0	0	0	0	0	0	0	0	0	0.0151678	0.257853	0.182014	0	0.273021	0	0.13651	0.0303357	0.257853	0	0	0	0.0303357	0.0151678	0.121343	0.0758392	0.0303357	0	0	0.106175	0.455035	1.06175	0	1.12242	0.197182	7.50808	0	0	0	0	0	0	0.34886	0	0	0	0.0303357	0	0	0	0	0	0	0.151678	0	0	0.288189	0	0	1.41061	0	0	0.166846	0.0303357	0	0.379196	0.0303357	0	0.0151678	0	7.93278	0.21235	0	0	0	0	0	0.0758392	0.0151678	0.0758392	0.0303357	0	0.273021	0	0	0	0.0303357	0.13651	0	2.60887	0.0303357	0	0	0	0	0	0.455035	0	0.0455035	0	1.18309	0	0	0.21235	0	0	0.0303357	0	0	0	0.121343	0	0	0	0	0	0	0	0	0	0.0151678	0	0	0	0	0	0.0151678	0.0303357	0.0455035	0	0	0.0303357	0.0303357	0	0	0.940406	2.04766	0	0	0	0	0.0151678	1.25893	0.0151678	0.0303357	0	0	0.0455035	0	0.0303357	0.0455035	0	0.227517	0.0303357	0.091007	0.970741	0	0	0	0.894902	0	0.106175	0.0151678	0.0151678	0	0.227517	0	0	0	0.0151678	0.091007	0	0.0151678	0	0	0.515706	0.106175	0.0455035	0	0	0.288189	1.13759	0.257853	0	0.0151678	0	0.0151678	0.424699	0.0151678	0	0	0.0151678	0	0	0.182014	0.0151678	0	0	0.0303357	0	7.85694	0.728056	0.758392	0.0151678	0	0	0	0	0.106175	1.3651	1.12242	0.0151678	0.151678	0	0	0	0	0.166846	0	0.0455035	0	0.273021	0	0	0.288189	0	0	0	0	0.0151678	0	0	0	0	0	0	0	0	0	0	0	0	0	0	0	0	0	0	0.0151678	0	0	0.34886	0	0.303357	0	0	0.379196	0.0758392	0	0	0	0	0	0.0151678	0.652217	0	0	0	0	0.0758392	0	0	0.0151678	1.06175	0.0151678	0.0151678	0	0	0.106175	0	0.0151678	0	0.0151678	0	1.18309	0	0.0151678	0.0151678	0.0151678	0	0.0151678	0.0758392	0	1.38027	0.0151678	0	0	0	0	0	0	0.0606713	0	0.0303357	0.166846	0.0151678	0	0	0.151678	0.0606713	0.121343	2.18417	0	0.0151678	0	0	0	0.0303357	0.091007	0	0.0151678	0	0.0606713	0.0455035	2.30551	0	0	0.379196	0.0455035	0	0	0.0303357	0.379196	1.03141	0	0	0	0	0	0	0	0.106175	0	0	0.197182	0.834231	0	0.0606713	0	0	0.257853	0	0	0.0151678	0	0	0.940406	0	0	0	0	0	0	0.0303357	0	0.273021	0	0	0.182014	0.0758392	0	0	0	0	0	0	0	0.227517	2.94256	0.364028	0.0151678	0	3.9588	0.0303357	0.803895	0	0	0	0	0.0151678	0.0151678	0	0.0303357	0	0.0303357	0	0	0.0758392	0	0	0.0303357	0.121343	0	0	0	0	0.0151678	0	0	0	0.0455035	0.0151678	0.0606713	0	0.0151678	1.16792	0.0151678	0.0303357	0	0	0	0	0.106175	0	0.106175	0	0.0151678	0.530874	0	0.0455035	0.0606713	0.106175	0	0	0.0151678	0.166846	3.27625	0.303357	0.091007	0	0.166846	0.0151678	0	0.333692	0	0	0	0	0.0151678	0	0	0.0151678	0.470203	0	0.379196	0	0.879734	0	0	0.0758392	0.166846	0.0455035	0	0	0.227517	0	0	0	0	0	0.121343	0	0.227517	0	0.637049	1.04658	3.24592	0	0.0303357	0	0.106175	0	1.10725	0	0	0.242685	0.788727	0	0	0	0	0	0.0151678	0	0	0.0151678	0	0	0.0303357	0	0.151678	0	0.121343	0.0151678	0	0	0.0303357	0	0	0	0	0	0	0	0.0455035	2.56336	0.0151678	0	0	0	0	0	0	0	0.0606713	0	0	0.0151678	0	0	0.0151678	3.10941	0.0151678	0	2.92739	0	0	0.621881	0	0.0151678	0	0.0303357	0	0.0151678	0	0	5.15706	0	0	0	0	0.0455035	0	0	0	0	0	0	0.0151678	0	0	0.0151678	0.0606713	0	0	0	0.0151678	0	0	0.106175	0	0	0.333692	0	0.0303357	0	0.0455035	0	0.091007	0	0.364028	0.0151678	0	0	0	0.0606713	0.0758392	0	0	0.0151678	0.0303357	0	0	0	0	0	0	0.0151678	0.0303357	0	0.091007	0	0.0151678	0.121343	0	2.24484	0	0.106175	0.652217	0	0.0303357	0	0.0151678	0	0	0.0151678	0	0	0.0303357	0	0	0	0	0	0.151678	0	0	0	0.0455035	0.0606713	0	0	0	0.394364	0	0	0.0151678	0	0	0	0	0	0	0	0.34886	0.151678	0	0.34886	1.97182	0	0	0	0	0	0.864566	0.121343	0	0	1.04658	0	0	25.2393	0	0	0	0.0151678	0.0455035	0.21235	81.4816	0	19.4452	0	0	0	0.091007	0	0.0151678	0.0455035	0.151678	0.0455035	0.091007	0	0.151678	0	0.0303357	0	0.0455035	0	0.182014	0	0	0	0	0.591545	0	0.0151678	0	0.0151678	0	0	0.166846	0	0.227517	0	0	0	0.0151678	0.0151678	0	0.227517	0	0	0	0.0151678	0	0	0	0.091007	0	0	0.0151678	4.39867	0	0.0303357	0	14.91	0	0	0.091007	0.0151678	0	0	0.151678	0.106175	0	0.0151678	0.0758392	0	0.0151678	0.182014	0.21235	2.79088	0	0	0	0.0758392	0.0151678	0	0.106175	0	0	0	0	0	0	0.091007	0	0	0	0.606713	0	0	0	0.0151678	0.515706	0	0	0	0	0	0	0.13651	0.0455035	0.13651	0	0.0151678	0.0303357	4.68686	0	0.0455035	0	0	0	0.0758392	0	0	0	0	0.106175	0.0151678	0	0.0455035	0	0	0	0	0.0151678	0	0	0.0303357	1.94148	0.0303357	0.0303357	1.50162	0.0151678	0	0	0.0758392	0	0	0.0303357	5.85478	0	0.0758392	17.625	0.788727	1.06175	22.5546	2.94256	0	0.0455035	0	0.455035	0	0	0	0	0.0606713	16.2447	0.0151678	0.0151678	0.0455035	0.091007	0.151678	0	0	0	0.0303357	0	0.21235	0.0151678	0	0	0.151678	0.500538	0	0.0151678	0	0	0	0	0	0.166846	0.0151678	0	0.0151678	0	0.288189	0	0.379196	0	0	0	0	0	0	0.121343	0	0	0.0303357	0.0303357	0	0	0.0758392	0	0.333692	0	3.20041	0.0455035	0	0	0	0.121343	0	0	0	0.364028	0.0455035	0	0	0	0.940406	0	0	0	0	9.37372	0	0	0	0.303357	0.303357	1.45611	0	0	0.0303357	17.6099	0	0.0151678	0.091007	0	0	0	0	0	0	0.242685	0.0151678	0.273021	0.0151678	0	0.0303357	0	0	0	0	0	0.439867	0	0	0.0606713	0.106175	0.0758392	0
0	0	0.209765	0	0	0	0	0	0.0349608	0.122363	0	0.104882	0	0	0	0	0	0	0	0	0	0.0874019	0	0.0349608	0.0874019	0.0349608	2.72694	0	0.92646	0	0.0349608	0	0	0	0	0	0.0174804	0.489451	0.0524411	0	0.0174804	0	0	0	0	0.0524411	0	0.0349608	4.6323	0.0524411	0.104882	0.157323	0.0174804	0	0	0	0	0	0	0	0.92646	0.0349608	0	0	0	0	0.0349608	0	0	0	0	0	0.157323	0.0174804	0.0174804	0	0	0.122363	0.0174804	0	0	0	0	0.0174804	0	0	0	0.402049	0.157323	0	0	0.0524411	0	0	0	0	0	0.0174804	0	0.192284	0	0.0349608	0.104882	0	0.821578	0	0	5.59372	0.0174804	0	0	0.0699215	0.0699215	0	0	0	0	0	0.0524411	0	0.0349608	1.13622	0	0.0699215	0.0699215	0	0.0174804	0	0	0.174804	0	1.60819	0.0174804	0	0.314647	0.0699215	1.29355	0.0524411	0	0	0	0	0	0	0	0	0	0	0	0.0174804	0	0	0.0349608	0.0174804	0	0	0	0	8.18082	0.0874019	0	0	0	0.0349608	0	0.0174804	0.0174804	0.786617	0.104882	0	0.0174804	0	0	0	0	0.139843	0	0	0.0174804	0	0.0174804	0	0	0	0	0.594333	0	0	0.0524411	0	0.139843	0	0	0	0	0	0	0	0	0	0	0.104882	0	0	0.0349608	0	0	0	0.0349608	0.174804	0	0	0.0174804	0	0	0.0349608	0.0174804	0	0	0	0	0	0.0524411	0	0	0.0349608	0	0	0.0699215	0.0874019	0	0	0	0	0.0349608	0	0	0.0174804	0	3.02411	0.122363	0.349608	0	0	0	0	0.139843	0	1.46835	0	0.0349608	0	0.0174804	0.314647	0.367088	0	0.0174804	0	0.209765	0	0	0	0.122363	0	0	0	0	0	0	0	0	0	0	0	0	0	0	0.0349608	0	0	0.0174804	0	1.18867	0	0.559372	0	0	0	0	0.209765	0	0	1.66064	13.0404	0	0.611813	0.0349608	0	0.262206	0.0699215	0.0174804	0	0	0	0	0	0	0	0.244725	0.0174804	0	0	0.489451	0	0.0174804	0	0	0	0.0874019	0.122363	0.0699215	0	0	0	0	0	2.49969	0	0.262206	0	0	0	0	0	0	0	0	0	0	0	0	0	0.122363	0	0	0	0.244725	0	0	0	0	0	0	0.0174804	0.0174804	0	0.0174804	0.0174804	0.174804	0	0	0	0.209765	0	0	0	0	0	0.0349608	0	0.0174804	0.174804	0	0	0	0	0.0874019	0.122363	0	0	0.0524411	0.506931	0	0.559372	0.227245	0.227245	0	0.0874019	0.0174804	0.104882	0	13.6697	0	0	2.20253	0	0.0349608	1.27607	0	0	0	0.0524411	0.0874019	0.122363	0	0	0	0.0524411	0.646774	0	0	0.0174804	0.244725	0	0	0	0	0	0	0	0.0174804	0.0874019	0.996382	0.0174804	0.0349608	0.0524411	0	0	0.0524411	0	0	0	0	0	0	0.0874019	0	0	0	0	0	0	0	0	0	0.104882	0	0.0524411	0.0174804	0	0	0	0.0699215	0	0	0	0	0	0.104882	0	0	0	0	0	0	4.56238	0.0524411	0.0874019	0.0174804	0	0	0	0.0524411	0.996382	0.996382	0	0.0349608	0	0.0524411	0	0	0	0	0	0.122363	0	0	0	0	0	0	0	0.0174804	0	0	0.0524411	0.244725	0	0	0	1.0663	0	0.314647	0	0	0.0174804	0	0	0.104882	0	0.0349608	0	0.559372	0	0.104882	0	0	0.227245	0	0.367088	0	0	0	0	0	0.262206	0	0.279686	0	0	0	0	0	0.0349608	0	0.0174804	0	0	0	0.244725	0	0	0	0	0	0	0.0699215	0	0	0	0.209765	0	0	0.349608	0	0	0	0.139843	0	0.104882	0	0.0174804	9.54429	1.20615	0	0.0174804	0.0174804	0	6.43278	0.0524411	0	0.122363	0	0	0	0	0	0	0	0.139843	0	0	0	0.157323	0.227245	3.79324	0.734176	13.5298	0.90898	15.8547	0	0.0699215	0.122363	0.437009	0.192284	66.373	0.996382	0	0.0349608	38.1422	2.44725	0.541892	0.332127	0.489451	0.594333	0.0174804	0.104882	2.11513	0	0.192284	0.45449	6.06569	0.506931	0.104882	0.751656	0.0174804	3.58348	0.0699215	0.367088	4.30017	20.1724	0.0699215	0.0699215	6.27546	0.0699215	1.29355	0.0524411	8.89751	0.0174804	4.17781	0.227245	0	2.5871	7.04459	21.7106	0.0524411	0.0174804	0	0.0874019	3.8282	0.209765	0	0.47197	0.244725	0.0524411	3.49608	0.122363	0	0.0174804	0.0174804	0	0.489451	0	5.48884	3.05907	0.0349608	0	0	0	0.0874019	0	0	0	0	0	0	0.0174804	0	0	0	0.0349608	0	0	0.192284	0.314647	0	0	0.0174804	0.0174804	0.804097	0	0	0	0	0	0	0	0.0349608	0	0.437009	4.03797	0.0524411	0.0524411	0.0174804	0	0	0	0.0174804	0.0174804	0	0	0	0.0349608	0	0.0174804	0	0.0524411	0	0.0174804	0	0.0349608	0	0.804097	15.1205	0.122363	0	0.367088	0	0	0	0	0.0874019	0	0	0	0	0.0174804	0.0524411	3.30379	0	0	0.139843	0	0	0.0174804	0	0	0.384568	0	0	0	0.367088	0	0	0	0	0	0.0174804	0	0	0	0	0	0	0	0	0	0.0349608	0	0	0	0.104882	0	0	0	0	0	0	0	0.209765	0.0174804	0	0	0.0699215	0	0	0	0.0174804	0.0524411	1.29355	0.227245	0	0	0.839058	0	0	0	0	0	0	0	0	0.0699215	0	0	0.104882	0	0	0.92646	0	0.0874019	0	0	0	0	0	0	0	0.506931	0	0	0.0349608	0.209765	0.0349608	0.0174804	0.0174804	0	0	0	0	0	1.43339	0.0174804	0	0	0	0	0	0	0	0	0	0	5.94333	0	0.0349608	0	0	0.594333	0	0	0.0699215	0	0	0	0	0	0	0.0174804	0	0.0699215	0	0.0699215	0	0	1.0663	0	0	0	1.52079	0.0874019	6.79987	0	0	0	2.37733	0.978901	0.0174804	0.0174804	0.104882	0	0	0	0	0	0	0	0	0.0174804	0	0.0524411	0	0	0.0174804	0	0	0	0	0	0.0524411	0	0.332127	0.506931	28.2308	0.489451	0.0524411	0.594333	0.244725	1.53827	4.12537	4.82458	0.437009	0.402049	0.0174804	0.0524411	1.31103	9.22964	31.0102	0	0	6.18805	1.60819	0.297166	1.80048	1.20615	0.47197	3.18143	0.0174804	0	0	0	0	0	0	0	0	0	0	0.0174804	0.0349608	0	0.122363	0	0.0174804	0.384568	0	0	0	0	0	0	0	0.192284	0	0	0	0	0	0	0	0.0349608	0	2.53465	0.314647	4.31765	0	0	0	0	0.0349608	0.437009	0.0699215	0	2.63954	0.122363	0.0174804	0	0	0.192284	0.0524411	0	0	0	0	0.716696	0	0.0349608	0.0524411	0	0.0349608	0	0	0	0	0	0	0	0	0	0	0	0	0	0.122363	0	0.0699215	0.0174804	0	0	0	0	0	0	0	0	0	0	0	0.0174804	0	0	0	0	0	0	0	0	0	0	0	0	0	0	0	0.0174804	0	0.0174804	0	0.0524411	0	0	0	0.0174804	0	0	0.734176	0	0	0.0524411	0.0349608	0	0	0	0.0699215	0.0174804	7.86617	0.0174804	9.01988	0.0174804	11.9041	0.244725	0	0	0.192284	0	0	0.104882	0.192284	0	0.489451	0	0.0524411	0	0.244725	0	0	0.157323	0	0	0.0174804	0	0.227245	0.0174804	0.90898	0.45449	0	0	0	0.0524411	0	0	0	0	0	0.0874019	0	0	0.419529	0	0	0.0349608	0.0524411	0	0.0349608	1.11874	0.489451	0	0	0.0174804	0.139843	0.0349608	0	0	0	0	0	1.38095	0	0	0.0524411	0	0	0.0174804	0	0	0	0	0.0699215	0	0.0174804	0	0	0	0.244725	0.0349608	0	0.209765	0	0	0	0	0.0174804	0.0174804	0	0	0.314647	0.122363	0	0	0	0	0	0	0.0174804	0	0.0699215	0	0.0174804	0	0.227245	0	0	11.572	0	0	0.139843	0	0	0.157323	0.0349608	0	0	0.891499	0.0174804	0	0	0	0	0.0174804	0.349608	0	0	0.0174804	0	0.0174804	0	0.0874019	0.314647	0	0	0	0.0874019	0	0.506931	0.104882	0	0	0.0174804	0	0	0	0	0	0.244725	0	0	0	0	0	0	7.18444	0	0.0174804	0.122363	0	0	0	1.81796	0.576852	0	0	0	0	0	0.0349608	0.856539	0.0174804	4.89451	0	0.0349608	0.0349608	0	0	0	1.43339	0.227245	0	0	1.62568	0.139843	0.104882	0	0	0	0.0174804	0.0349608	0.0174804	0.0699215	0	0	0	0	0	0	0	0	0.104882	0	0.209765	0	0.209765	1.60819	0	0.0174804	0.0349608	0	2.25497	0	0	0	0.349608	0.0699215	0	0.0174804	0.0174804	0	0.192284	0	0.786617	0	0.751656	0.104882	0	6.5901	0	0	0.279686	0	0	1.46835	0.576852	0.856539	0.314647	0	0.0174804	0	0	3.11151	0	0	0	0.0349608	0	0	0.0524411	0	0.0349608	0	0.0524411	0	0.0349608	0	0	0	0	0.192284	0	0	0.716696	0.716696	0	0.0699215	0.0874019	0	0	0.0349608	0	0	0	0	0	0	0.45449	0	0.0174804	0	0	0.0174804	0	0	0	0	0	0.192284	0	1.60819	0	0	0	0	0.244725	0	0	0	0	0.0699215	0	0.0349608	0.0174804	0	0.279686	0	0.104882	0.244725	0.0174804	0	0	0.332127	0.104882	0	0	0	0	0.297166	0	0.384568	0	0.0349608	0	0.0349608	0.314647	0	0	0	0	0.122363	0.0349608	0	0.0174804	0	0	0	0	0	0.769137	0	0	1.18867	0	0	0	0	11.2574	0.0174804	0	0	0	0.0524411	0	0	0.0174804	0	0.0699215	0.0174804	0	0	0	0	0	0.94394	0.0174804	0	0.104882	0	0.0174804	0	0.262206	0.0349608	0	0	0	0	0	0	0	0	0	0.0524411	0	0	0.0524411	0	0	18.0398	0	2.55214	0.314647	0.244725	0.0349608	0	0	0	0	0	0	0	0.0174804	0	0	0.139843	0	0	0	0.0524411	0.122363	0	0	0	0	0	0.0349608	0	0	0	0	0.262206	0.0874019	0	1.0663	0	0.0524411	0.157323	0.0874019	0	0	0	0	0	0.0699215	0.0524411	0	0.104882	0	0.244725	1.74804	0.506931	0	1.13622	0.384568	11.8867	0	0	0	0	0	0	0.437009	0	0	0	0.0174804	0	0	0	0	0	0	0.104882	0	0	0.646774	0	0	0.734176	0	0	0.437009	0	0	0	0.0524411	0	0.0699215	0	5.6986	0.0349608	0	0.0174804	0	0	0	0.0349608	0	0.0349608	0.0699215	0	0.769137	0.0524411	0	0	0	0.349608	0	1.92284	0.0524411	0	0	0	0	0.0174804	0.506931	0	0.0349608	0	2.46473	0	0	0.367088	0	0.0174804	0	0	0	0	0	0	0	0	0	0	0	0	0.0174804	0	0	0	0	0.0174804	0.0874019	0	0	0.0524411	0.0699215	0	0	0.0174804	0.0174804	0	0	1.9578	1.43339	0	0	0	0	0	0.541892	0.0174804	0	0	0	0	0	0	0.139843	0	0.0699215	0.0349608	0	0.94394	0.0174804	0	0	0.47197	0	0.0874019	0	0	0	0.594333	0	0	0	0	0.0874019	0	0.0524411	0.0349608	0	0.524411	0.157323	0	0	0	0.437009	1.73056	0.839058	0	0.0349608	0	0.0174804	0.332127	0.104882	0	0	0.0174804	0	0.0349608	0.0174804	0.0699215	0	0	0.0174804	0	4.31765	0.611813	0.0524411	0	0	0	0	0	0.0349608	0.489451	1.88788	0.0874019	0.384568	0	0	0	0	0.0874019	0	0	0	0.209765	0	0	0.47197	0	0	0	0	0.0349608	0	0	0	0	0	0	0	0	0	0	0	0	0	0	0	0	0	0	0	0	0	0.0524411	0	0.0349608	0	0	0.0874019	0.0524411	0.104882	0	0	0	0	0.0349608	0.174804	0	0	0	0	0.0349608	0	0	0.0174804	0.262206	0.0174804	0	0	0.0174804	0.0349608	0	0	0	0	0	0.576852	0	0	0	0	0	0	0	0	0.104882	0	0	0.0174804	0	0	0.0174804	0	0.157323	0	0.0874019	0.0874019	0.0699215	0	0	0.0349608	0.104882	0.0174804	1.24111	0	0.0874019	0	0	0	0.0174804	0.0524411	0	0.0174804	0	0.0349608	0.0174804	2.65702	0	0	0.139843	0.0874019	0	0	0.0349608	0.174804	0.856539	0	0	0	0	0	0	0	0.0349608	0	0	0	0.0699215	0	0.227245	0	0	0.681735	0	0	0	0	0	2.09765	0	0	0	0	0	0	0.0174804	0	0.0699215	0	0	0.384568	0.0174804	0	0	0	0	0	0	0	0.297166	1.25859	0.367088	0.0699215	0	5.57624	0.0524411	0.594333	0	0	0	0	0	0.0349608	0	0.104882	0	0.0349608	0	0.0349608	0	0	0	0.0349608	0.279686	0.0349608	0	0	0	0	0	0	0	0	0	0.104882	0	0	0.437009	0.0349608	0.0174804	0	0.0174804	0	0	0.0699215	0	0.227245	0	0	0.227245	0	0.0349608	0.0174804	0.174804	0	0.0174804	0	0.174804	1.6956	0.0349608	0.0349608	0.0349608	0.139843	0	0	0.174804	0	0	0	0	0	0	0	0.0174804	0.332127	0	0.402049	0	3.28631	0	0	0.0874019	0.821578	0.0524411	0	0	0.402049	0	0.0524411	0	0	0	0.0174804	0	0.157323	0	0.664254	3.14647	0.769137	0	0	0	0.0174804	0.0524411	1.59071	0	0	0.0874019	0.611813	0	0	0	0	0	0	0	0	0.0174804	0	0	0	0	0.0699215	0	0.139843	0.0174804	0	0	0	0	0	0	0	0	0	0	0.0174804	5.62868	0	0.0174804	0	0.0349608	0	0	0	0	0	0	0.0174804	0	0	0.0174804	0	2.42977	0	0	1.59071	0	0	0.856539	0	0.0174804	0.0174804	0.0349608	0	0	0	0	2.65702	0	0	0	0	0.0349608	0	0.0174804	0	0	0.122363	0	0.0874019	0	0	0	0.104882	0	0	0	0.104882	0	0.0349608	0.139843	0	0	0.47197	0	0	0.0174804	0.0699215	0	0.279686	0	0.0699215	0.0349608	0	0.0174804	0	0.174804	0.0699215	0	0.0174804	0.0699215	0.0699215	0.0524411	0.0174804	0.0174804	0	0	0	0	0.0874019	0	0.0349608	0	0	0.104882	0	0.856539	0.0524411	0.0349608	0.314647	0	0	0	0	0	0	0.0174804	0	0	0	0	0	0	0	0.0174804	0.576852	0	0	0	0.0524411	0.122363	0	0	0	0.804097	0	0	0.0349608	0	0	0	0	0.0349608	0	0	0.314647	0.699215	0	0.437009	1.74804	0	0	0	0.0349608	0	0.297166	0.157323	0.0874019	0	1.48583	0.0174804	0	7.51656	0	0	0	0.0349608	0.0699215	0.0699215	19.176	0	16.1169	0	0	0	0.0174804	0	0	0.174804	0.209765	0.0174804	0.192284	0	0.0349608	0	0.0349608	0	0.0349608	0	0.0524411	0	0	0	0	0.139843	0	0.0174804	0	0.0524411	0	0	0.0174804	0	0.192284	0	0	0.0174804	0	0	0	0.122363	0	0	0	0	0	0	0	0.0524411	0	0	0.0349608	2.28993	0.0174804	0	0	27.2344	0	0	0.0349608	0	0	0	0.0699215	0.0174804	0	0	0.0349608	0	0.0174804	0.122363	1.27607	9.21216	0.0349608	0	0	0.0874019	0.0174804	0	0.174804	0	0.122363	0	0	0.0174804	0.0874019	0.0524411	0.0699215	0	0	1.20615	0	0	0.0524411	0	1.24111	0	0	0	0.0699215	0	0.0174804	0.104882	0	0.0699215	0	0.0174804	0.0874019	8.02349	0	0.174804	0	0	0.0349608	0.104882	0	0	0	0	0.192284	0	0	0.122363	0.0174804	0	0.0174804	0	0.0174804	0	0	0.0349608	2.5871	0	0.0174804	2.30741	0	0	0	0.279686	0	0	0.0699215	4.82458	0	0.0874019	20.3472	0.961421	0.996382	23.1615	3.4786	0	0.0349608	0	0.978901	0	0.0349608	0.0699215	0	0.0524411	18.4243	0	0.0349608	0	0.174804	0.0524411	0	0	0	0.0349608	0.0174804	0.332127	0.0524411	0	0	0	0.192284	0	0	0	0	0	0	0	0.0699215	0	0.0174804	0	0	0.0349608	0	1.04882	0	0	0.0174804	0	0	0	0.45449	0.0174804	0.0174804	0	0.157323	0	0	0.0699215	0	0.174804	0	2.55214	0	0	0	0	0.0699215	0	0	0.0174804	0.262206	0.0174804	0	0.0174804	0	0.47197	0	0	0	0	9.07232	0	0	0.0174804	0.0874019	0.437009	1.783	0.0874019	0	0.0174804	22.1476	0	0	0.244725	0	0	0.0174804	0	0	0	0.157323	0.0699215	0.0524411	0	0.0524411	0.297166	0	0	0	0	0	0.192284	0	0	0.0349608	0.314647	0.104882	0
0	0	0.220075	0	0	0	0	0	0.0110038	0	0	0.132045	0	0	0	0.0660226	0	0	0	0	0	0.0220075	0	0	0.0550188	0.0220075	0.748256	0	0.440151	0	0.0110038	0	0	0	0.0110038	0.0110038	0	0.858294	0.0220075	0	0	0	0	0	0.0110038	0.0220075	0	0.0110038	1.82662	0.0440151	0.0770263	0.0220075	0	0	0	0	0	0	0	0	3.32314	0.0220075	0	0.0110038	0.0110038	0	0.0440151	0	0	0	0	0	0.627215	0.0550188	0.0330113	0.0110038	0.0110038	0.506173	0.0110038	0	0	0.0110038	0	0.0990339	0	0	0	0.858294	0.0220075	0	0	0.0550188	0.0110038	0	0	0	0	0	0	0.0440151	0	0.781267	0	0	0.209072	0.0330113	0	2.927	0	0	0.17606	0.0110038	0.0550188	0	0	0	0.319109	0	0.143049	0.0880301	1.83763	0.528181	0	0.143049	0	0.0110038	0	0.0110038	0	0.0110038	0	1.71659	0.0660226	0.0110038	0.110038	0.0770263	0.473162	0.0220075	0	0	0	0	0	0	0.0110038	0	0	0	0	0.0220075	0	0	0.0220075	0	0	0.0110038	0	0	1.36447	0	0	0	0	0.0330113	0	0.0330113	0	0.0110038	0.187064	0	0	0	0	0	0	0.0110038	0.0110038	0	0	0	0.0110038	0	0	0.0110038	0	0.0990339	0	0	0	0	0.165056	0	0.0110038	0	0	0.0880301	0	0	0	0	0	0.0220075	0	0	0	0	0	0	0.154053	0.495169	0	0	0.0220075	0	0	0.0110038	0	0.0770263	0	0	0	0	0.0220075	0	0.0110038	0	0	0	0	0.0660226	0.0440151	0	0	0	0.154053	0.0110038	0	0	0	1.29844	0.0330113	0.187064	0	0.0330113	0.0220075	0	0.0880301	0	1.40848	0	0	0	0.0110038	0.0880301	0.220075	0	0	0	0.0440151	0	0	0	0.0220075	0.0110038	0	0	0	0	0	0	0	0	0	0	0	0	0	0.0990339	0	0	0.165056	0.0110038	0.517177	0	0.605207	0	0	0	0	0.0770263	0	0	0.550188	21.6554	0	0.121041	2.938	0	0.121041	0.0330113	0.0110038	0	0.0110038	0	0	0	0	0	0.341117	0.0110038	0	0	0.198068	0	0.0110038	0.0110038	0	0	0	0	0.0660226	0.0110038	0	0	0	0.0110038	0.418143	0	0.17606	0	0	0	0	0	0	0	0	0	0	0	0	0	0.242083	0	0	0	0.374128	0	0.0220075	0	0	0	0	0	0.0110038	0	0.0110038	0.0110038	0.253087	0	0	0	0.330113	0	0	0	0	0	0.165056	0	0.165056	0.231079	0	0	0	0	0.0440151	0.0110038	0.0550188	0.0110038	0	0.143049	0	0.0220075	0.0110038	0.35212	0	0.0110038	0	0	0	3.42217	0	0	0.253087	0	0	0.363124	0	0	0	0.0440151	0	0.0770263	0	0	0	0.0550188	0.319109	0	0	0	0.308105	0	0.0220075	0	0	0.0220075	0	0	0.0550188	0.0110038	4.0824	0	0	0.0110038	0	0	0.0330113	0	0	0	0	0	0	0.385132	0	0	0	0	0	0	0.0110038	0	0	0.0220075	0.0550188	0	0	0	0	0	0.121041	0	0	0.0110038	0	0	0.0660226	0	0	0	0	0	0	0.891305	0.0990339	0.0330113	0	0	0	0	0	1.49651	0.748256	0	0.0440151	0	0.0990339	0	0	0	0	0	0.0330113	0	0	0	0	0	0	0	0.0330113	0	0	0.0220075	0.110038	0	0	0	0.275094	0.0330113	1.23242	0	0.0220075	0	0.0110038	0	1.1774	0	0.0550188	0	0.429147	0	0.154053	0	0	0.0660226	0.143049	0.154053	0	0	0.0110038	0	0	0	0.0880301	0.0990339	0	0	0	0	0.0110038	0.0110038	0.0220075	1.96967	0.0110038	0	0	0.110038	0	0	0	0	0	0	0.0220075	0	0	0	0.0220075	0	0.0110038	0.143049	0	0	0	0.0770263	0	0.110038	0	0	2.48685	0.572196	0	0	0	0	0.528181	0.231079	0.0110038	0.0220075	0	0	0	0	0	0	0	0.0110038	0	0	0	0.132045	0.35212	7.86769	7.13044	4.9737	0.209072	5.05073	0	0.0110038	0.0770263	0.231079	23.482	70.083	3.27912	0	0.0220075	31.3827	1.99168	0.154053	0.154053	0.253087	8.92405	0	0.0880301	2.20075	0	0.473162	0.132045	6.21713	0.0220075	0.0550188	0.275094	0.594203	0.748256	0.0330113	0.35212	1.66157	4.51154	0.0550188	0.0330113	1.72759	0.0330113	0.539184	0	21.9855	0	3.01503	0.0770263	0	26.0899	2.35481	11.2679	0.0110038	0.0330113	0	0	2.59689	0.0330113	0	0.341117	0.132045	0	2.13473	0.0550188	0	0	0	0	0.385132	0	1.62856	6.64627	0.0110038	0.0660226	0.0110038	0	0.0770263	0	0	0	0	0	0.0110038	0	0	0	0.0110038	0	0.0110038	0.0110038	0.0550188	0.0220075	0	0.0220075	0	0	6.28315	0.0110038	0	0	0	0.0220075	0	0	0.0110038	0	0.187064	1.29844	0.0110038	0.297102	0.0550188	0	0	0	0	0	0.0990339	0	0	0	0	0.187064	0	0.0990339	0	0.0110038	0	0.143049	0.0550188	0.143049	7.40553	0.198068	0	0.132045	0.0220075	0	0	0	0.0220075	0	0.220075	0	0	0.0550188	0.0220075	0.913312	0	0.0330113	0.198068	0	0.0110038	0.0110038	0	0.110038	0.35212	0	0.0110038	0	0.165056	0	0.0110038	0	0	0	0.253087	0	0	0.0550188	0	0	0	0	0	0	0.17606	0	0	0	0.0550188	0	0	0	0	0	0	0	0.231079	0	0	0	0.0440151	0	0	0	0	0	0.187064	0.0330113	0	0	0.869297	0	0	0	0	0	0.286098	0	0	0.110038	0	0.0110038	0.132045	0.319109	0	0.407139	0	0.0660226	0	0	0	0	0	0	0	3.23511	0	0	0	0.187064	0.0220075	0	0	0	0	0	0	0	1.1774	0	0.0220075	0	0	0	0	0.0110038	0	0	0	0	6.74531	0	0	0	0	0.165056	0	0	0.0550188	0	0	0	0	0	0.0330113	0.154053	0	0	0	0.0770263	0	0	0.209072	0	0	0	1.00134	0.0770263	2.38782	0	0.121041	0	0.583199	1.24343	0.0110038	0.0440151	0.0110038	0	0	0.0110038	0	0	0	0	0	0.0330113	0.0440151	0.0110038	0	0	0	0	0	0	0	0	0	0	0.0220075	0.0990339	12.3022	0.209072	0.0220075	0.198068	0.0550188	1.07837	2.02469	1.63956	0.242083	0.0660226	0.0110038	0.0440151	0.187064	2.65191	13.5016	0	0	1.56253	0.869297	0.330113	0.561192	0.473162	0.165056	1.03435	0	0	0.0330113	0	0.0110038	0	0	0	0	0	0	0.0440151	0.528181	0	0.539184	0	0	5.90902	0	0	0	0	0	0	0	0.110038	0	0	0	0	0	0	0	0.0220075	0	5.16076	0.35212	6.89936	0	0.0440151	0	0	0.0220075	3.58723	0.0550188	0	2.47585	0.0880301	0.0110038	0	0	0.286098	0.121041	0	0	0	0	1.62856	0.0110038	0	0.0110038	0	0.0660226	0	0.0110038	0.0220075	0	0.0110038	0.0110038	0.0550188	0	0	0	0	0	0.0550188	0.220075	0	0.0220075	0	0	0	0.0220075	0	0	0	0	0	0	0	0	0	0.0110038	0	0	0	0	0	0	0	0	0	0	0	0	0	0.0110038	0	0	0	0.121041	0	0	0.0110038	0	0	0	0	0.528181	0	0	0.0110038	0	0	0.0330113	0	0.0110038	0	7.3065	0	2.65191	0	12.6653	0.517177	0	0	0.0990339	0	0	0.0550188	0.121041	0	0.814278	0	0	0	0.132045	0	0	0.0220075	0	0	0	0	0.0330113	0	0.0330113	0.440151	0	0	0	0.0110038	0.0220075	0	0	0	0	0.0330113	0.0550188	0	0.451154	0	0	0	0	0	0	0.429147	0.209072	0	0	0.0440151	0.121041	0.0330113	0	0	0	0	0.0110038	0.583199	0	0	0.484166	0.0110038	0	0.0220075	0	0	0	0	0.0330113	0	0.0880301	0	0	0.319109	0.165056	0	0	0.0330113	0	0	0	0	0.154053	0	0	0	0.308105	0.187064	0	0	0	0	0	0.0110038	0	0	0.0330113	0	0.0110038	0	0.231079	0	0	11.1688	0	0	0.0330113	0	0	0.550188	0.0220075	0	0.0220075	0.572196	0	0	0	0.0220075	0	0.0110038	0.0440151	0	0	0.0110038	0	0.0770263	0.0110038	0.143049	0.528181	0	0	0	0.0550188	0	0.253087	0	0	0.0110038	0	0	0	0	0	0.0330113	1.36447	0	0	0.0110038	0.0110038	0.0330113	0	4.06039	0	0.0110038	0.132045	0	0	0	0.495169	0.308105	0	0	0	0	0	0.0880301	0.902309	0	6.56925	0.0110038	0	0.0110038	0	0	0	0.693237	2.13473	0	0	4.24745	0	0	0	0	0	0.0110038	0.0220075	0.0330113	0.0220075	0.0440151	0	0.0990339	0	0	0	0	0.0330113	0.154053	0	0.0220075	0	0.253087	5.23779	0	0	0.0660226	0.0110038	3.08105	0	0	0.0550188	0.0550188	0.132045	0	0	0.0880301	0	0.528181	0.0220075	0.319109	0	0.0880301	0.770263	0	4.6876	0	0	0.0110038	0	0	3.75228	0.187064	1.83763	0.67123	0.0330113	0.0330113	0	0.0220075	2.98202	0.0440151	0	0.0110038	0.209072	0	0.0110038	0.143049	0	0.0550188	0	0.0330113	0	0	0	0	0	0	0.0440151	0.0220075	0	0.154053	0.242083	0	0.0770263	0.187064	0	0	0.0440151	0	0	0.0440151	0	0	0	0.704241	0	0.0110038	0	0	0	0	0	0.0110038	0.0330113	0	0.0110038	0	0.198068	0	0	0.0110038	0	0.0220075	0	0	0	0	0.143049	0	0.0110038	0	0	0.440151	0	0.0110038	0.0880301	0.0110038	0	0	0.0660226	0.198068	0	0	0	0.0550188	1.14439	0	0.0220075	0	0.121041	0	0.0550188	0.0990339	0	0	0	0	0.0660226	0	0	0.0110038	0	0	0	0	0	0.341117	0	0	11.4439	0	0	0.0110038	0	8.52792	0.0220075	0	0	0.0330113	0.0440151	0	0	0.0330113	0	0.0660226	0.0110038	0	0	0	0	0	0.341117	0.0220075	0	0.231079	0	0	0.0110038	0.0990339	0.451154	0	0.0110038	0	0	0	0	0	0	0	0.0550188	0.0110038	0	0	0	0.0330113	4.52255	0.0220075	1.55153	0.495169	0.143049	0	0	0.0440151	0	0	0.0220075	0	0	0	0	0.0110038	0.0220075	0	0	0	0	0	0	0	0	0	0	0.0220075	0	0	0.0110038	0	0.187064	0.0550188	0	0.297102	0	0.330113	0.0110038	0.17606	0	0.0220075	0	0	0	0.0220075	0.0330113	0.0440151	0	0	0.0440151	0.715245	0.93532	0	0.726248	0.26409	3.19109	0	0	0	0	0	0	0.187064	0	0	0	0	0	0	0	0.0220075	0	0	0.0110038	0.0110038	0	0.242083	0	0	1.12238	0	0	0.132045	0.0770263	0	0.75926	0.0110038	0.0110038	0.374128	0	6.10709	0.0990339	0	0.0110038	0.0110038	0	0	0.0880301	0.143049	0.0660226	0	0	0.198068	0	0	0	0.0220075	0.297102	0	2.72893	0.0220075	0	0	0	0	0	0.187064	0	0	0	0.539184	0	0	0.209072	0	0	0.0330113	0	0	0	2.46484	0	0	0	0	0.0220075	0	0	0	0	0.0220075	0.0110038	0	0	0.0220075	0.0110038	0.0330113	0.0220075	0.0110038	0	0.0220075	0.0110038	0.0440151	0	0	0.75926	2.00268	0	0	0	0	0	1.90365	0.0110038	0.0220075	0	0	0.0220075	0	0.0220075	0.0660226	0	0.253087	0.0110038	0.165056	0.616211	0.0330113	0	0	0.550188	0	0.0660226	0.0550188	0.0110038	0	0.209072	0	0	0	0	0.0220075	0	0.0660226	0.0220075	0	0.517177	0.0660226	0.0110038	0.0220075	0	0.110038	0.561192	0.275094	0	0	0.0110038	0	0.0550188	0.0220075	0	0	0.0110038	0.0110038	0	0.803275	0.0110038	0	0	0.0110038	0	10.0024	0.242083	0.275094	0	0	0	0	0	0	0.616211	0.297102	0	0.17606	0	0	0	0	0.143049	0	0.0330113	0	0.330113	0.0440151	0	0.110038	0	0	0	0	0.0990339	0	0	0.0110038	0	0	0	0	0.0110038	0	0	0	0	0.0110038	0	0	0.0110038	0	0	0	0	0	0.154053	0	0.121041	0	0	0.231079	0.209072	0.0110038	0	0	0	0	0.0110038	0.649222	0.0110038	0	0	0	0.0220075	0	0	0	0.495169	0.0220075	0	0	0	0	0	0.0110038	0	0	0	0.506173	0	0.0220075	0	0	0	0	0.0440151	0	0.330113	0	0	0	0	0	0	0	0.154053	0	0.0220075	0.286098	0.0110038	0	0	0.0330113	0.0220075	0.0990339	0.539184	0	0.0110038	0	0	0	0	0.0440151	0	0.0440151	0	0.0110038	0.0110038	3.86232	0.0220075	0.0110038	0.484166	0.0330113	0	0	0	0.363124	0.968331	0.0330113	0	0	0	0	0	0	0.0110038	0.0110038	0.0330113	0.517177	3.56522	0	0.209072	0	0	0.0990339	0	0.0110038	0	0	0	1.25443	0	0	0.0110038	0	0	0	0	0	0.121041	0	0	0.638218	0.110038	0	0	0	0	0	0	0	0.187064	1.35346	0.132045	0.0110038	0	2.22276	0	0.693237	0	0	0	0	0	0.0220075	0	0	0	0.0110038	0	0	0	0	0	0	0.121041	0	0	0	0	0	0	0.0110038	0	0.0330113	0.0110038	0.0110038	0	0	1.03435	0.0330113	0.0330113	0	0	0	0	0.0110038	0	0.0880301	0.0110038	0.0110038	0.297102	0	0.0220075	0.0770263	0.0880301	0.0110038	0	0	0.0880301	1.7606	0.0770263	0.143049	0	0.0880301	0	0	0.26409	0	0	0	0	0.0220075	0	0	0.0330113	0.957327	0	0.132045	0	0.473162	0	0	0.143049	0.209072	0	0	0.0110038	0.0880301	0	0.0110038	0	0.0990339	0	0.0660226	0	0.0550188	0	0.627215	0.451154	4.46753	0	0	0	0.363124	0	0.968331	0	0	0.26409	0.704241	0	0.0110038	0	0	0	0	0	0	0.0110038	0	0	0.0990339	0	0.440151	0	0.0550188	0.0440151	0	0.0220075	0.0110038	0	0	0	0	0	0	0	0	8.10977	0.0110038	0	0	0	0	0	0	0	0.0110038	0	0	0	0	0	0.0110038	2.0577	0	0	2.0357	0	0	0.704241	0.0330113	0	0.0110038	0	0	0	0	0	6.28315	0	0	0	0	0.275094	0	0	0	0	0	0	0	0	0	0	0.198068	0	0	0.0110038	0.0330113	0	0	0.0440151	0	0	0.407139	0	0	0	0.0110038	0.0110038	0.110038	0	0.341117	0	0	0.0110038	0	0.0440151	0.0330113	0	0.0110038	0.0330113	0.0110038	0.0110038	0	0.0220075	0	0.0330113	0.0110038	0	0.0440151	0	0.0110038	0	0.0110038	0.26409	0	1.98068	0	0.0220075	0.67123	0	0.0110038	0.0110038	0.0440151	0	0	0	0	0	0.0220075	0	0	0	0.0220075	0	0.165056	0	0	0	0.0660226	0.0110038	0	0	0.0220075	0.0550188	0	0	0	0	0	0	0.0110038	0.0110038	0	0	0.220075	0.0440151	0	0.484166	0.451154	0	0	0	0	0	0.924316	0.0220075	0.0110038	0.0550188	1.27644	0	0	29.5341	0	0	0	0.0220075	0.0220075	0.198068	150.664	0	22.7338	0	0	0	0.0220075	0.0110038	0	0.0110038	0.132045	0.0110038	0.0660226	0	0.0440151	0	0.132045	0	0.0220075	0	0.132045	0.0220075	0	0	0	0.341117	0	0	0	0.0220075	0	0	0.0550188	0	0.330113	0	0	0	0	0.0110038	0	0.154053	0	0	0	0.0110038	0	0.0330113	0.0110038	0.0440151	0	0	0.0330113	2.15674	0.0110038	0.0110038	0	11.9391	0	0	0.0110038	0	0.0110038	0	0.0990339	0.242083	0	0.0220075	0.165056	0	0.0110038	0.187064	0.143049	1.80462	0	0	0	0.0770263	0	0	0.0440151	0	0.0330113	0	0	0	0.0330113	0.0660226	0	0	0	0.242083	0	0	0	0	0.17606	0	0	0	0.0110038	0	0	0.0660226	0	0.0440151	0	0.0110038	0.0550188	3.08105	0	0.132045	0.0440151	0	0	0.0220075	0	0	0	0	0.253087	0	0	0	0	0	0.0660226	0	0	0	0	0.0110038	1.92566	0	0.0110038	1.71659	0.0220075	0	0.0110038	0.275094	0.0110038	0.0220075	0.0440151	5.34783	0	0.0110038	9.29818	1.06737	1.67257	17.9361	3.60923	0	0.0220075	0	0.550188	0	0.0330113	0.0110038	0	0.0440151	20.9732	0.0110038	0	0.0220075	0.0770263	0.0330113	0	0	0	0.0110038	0.0330113	0.0660226	0	0	0	0.0660226	0.297102	0	0	0	0	0.0220075	0	0	0.0440151	0.0110038	0.0880301	0	0	0.121041	0	0.154053	0	0	0	0	0	0	0.165056	0.0330113	0	0.0220075	0.0770263	0	0	0.0330113	0	0.154053	0.0110038	3.91734	0.0110038	0.0110038	0	0	0.0220075	0	0	0	0.660226	0.0110038	0	0	0.0110038	1.37547	0	0	0.0110038	0	4.83065	0	0	0	0.165056	0.110038	0.693237	0	0	0.0110038	9.08911	0	0	0.132045	0	0	0	0	0	0	0.0990339	0.0330113	0.121041	0.0330113	0.0110038	0.0110038	0.0110038	0	0	0	0	0.209072	0	0	0.0110038	0.0990339	0.0440151	0
0	0	0	0	0	0	0	0.178955	0	0	0	0.178955	0	0	0	0	0	0	0	0	0	0	0	0	0.0447387	0	0.0447387	0	0	0	0	0	0	0	0.0447387	0	0	0.0447387	0	0	0	0	0	0	0	0	0	0	0.447387	0	0.0447387	0.134216	0	0	0	0	0	0	0	0	1.70007	0	0	0	0	0	0	0	0	0	0	0	0	0.536865	0	0	0	0	0	0	0	0	0	0.134216	0	0	0	0.35791	0	0	0	0	0	0	0	0	0	0	0	0	0	0	0	0	0	0	0	0.760558	0	0	0	0	0	0	0	0	0	0	0.223694	0	0.0447387	0	0	0	0	0	0	0	0	0.402649	0	0.0447387	0.0894775	0	0	0	0	0	0	0	0	0	0	0	0	0	0	0	0	0	0	0	0	0	0	0	0	0	0	0	0	0	0	0	0	0	0	0	0	0	0	0	0	0	0	0	0	0	0	0	0	0	0	0	0	0	0	0	0	0	0	0	0	0	0	0	0	0	0	0	0	0	0	0	0	0	0	0	0	0.0447387	0	0	0	0	0	0	0	0	0	0	0	0	0	0	0	0	0	0	0	0.134216	0	0	0	0	0.0447387	0	0	0	0	0	0	0	0	0.268432	0	0	0.0894775	0	0	0	0	0	0	0	0	0	0	0	0.134216	0	0	0	0	0	0	0	0	0	0	0	0	0	0	0	0	0	0	0.0447387	0	0	0	0	0.268432	0	0	0	0	0	0	0.0894775	0	0	0	1.16321	0.0894775	0	0	0	0	0	0	0	0	0	0	0	0	0	0	0	0	0	0	0	0	0	0	0	0	0	0	0	0	0	0	0	0	0	0.134216	0	0	0	0	0	0	0	0	0	0	0	0	0	0	0	0	0	0.313171	0	0	0	0	0	0	0	0	0	0	0	0	0	0	0	0.0447387	0	0	0	0	0	0	0	0	0.223694	0	0	0	0	0	0.671081	0	0	0	0.0447387	0	0.0447387	0	0.894775	0	0	0.0894775	0	0	0.0447387	0	0	0	0	0	0	0	0	0	0	0	0	0	0	0	0	0	0	0	0	0	0	0	0	0	0	0	0	0.0447387	0	1.83429	0	0	0	0	0	0	0	0	0	0	0	0	0	0	0	0	0	0	0	0	0	0	0	0.0894775	0	0	0	0	0	0	0	0	0	0	0	0	0	0	0	0	0	0	0	0	0	0	0	0	0	0	0	1.02899	0	0.0894775	0	0	0	0	0	0	0	0.0447387	0	0	0	0	0	0	0	0.581603	0	0	0	0	0	0	0	0	0	0	0	0	0	0	0	0	0	0	0	0.0447387	0	0.0447387	0	0	0	0	0	0	0	0	0	0	0.0447387	0	0.0894775	0	0	0	0	0	0	0	0.0894775	0	0	0	0.35791	0	0	0	0	0	0	0	0	0	0	0	0	0	0	0	0	0	0	0	0	0	0	0	0	0	0	0	0	0	0.134216	0	0	0	0	0	0	0	0	0	0	0	0	0	0	0	0.178955	0.0894775	14.898	0	1.16321	0	0.0447387	0	0	0.134216	5.68182	0.0447387	0	0	22.5931	1.56586	0	0	0	0.134216	0	0	0.447387	0	0	0	3.31067	0	0	0	0	0	0	0	0.71582	0.0447387	0	0	0	0	3.89227	0	2.72906	0	0.850036	0	0	9.79778	0.0894775	20.7588	0	0	0	0	1.20795	0	0	0.0447387	0	0	0	0	0	0	0	0	0	0	0.0447387	0.0894775	0	0	0	0	0.0447387	0	0	0	0	0	0	0	0	0	0.313171	0	0	0	0	0	0	0	0	0	1.83429	0	0	0	0	0	0	0	0	0	0	0.0447387	0	0	0	0	0	0	0	0	0	0	0	0	0	0	0	0	0	0	0	0	0	0	0	0	0	0	0	0	0	0	0	0	0	0	0	0.313171	0	0	0	0	0.0447387	0	0	0	0	0	0.134216	0	0	0	0	0	0	0	0	0	0	0	0	0	0	0	0	0.0894775	0	0	0.0447387	0	0	0	0	0	0	0	0	0	0	0	0.0894775	0	0	0	0	0	0	0	0	0	0	0	0	0	0	0	0	0	0	0	0.402649	0	0	0	0.0894775	0	0	0	0	0	0	0	0	0	0	0	0	0	0	0.894775	0	0	0	0	0	0	0	0	0	0	0	0	0.447387	0	0	0	0	0	0	0	0	0	0	0	0	0	0	0	0	0.178955	0	0	0	0	0	0	0	0	0	0	0	0	0	0	0	0	0	0	0	0	0	0.223694	0	0	0	0	0	0	0	0.0447387	0	0	0	0	0	0	0	0	0	0	0.0447387	0	0	0	0	0	0	0	0	0	0	0	0	0	0.268432	0	0	0	0	0	1.43164	0.581603	0.0447387	0	0	0	0	1.52112	40.8017	0	0	0.0447387	0	0.0447387	0.0447387	0	0.0447387	0.134216	0	0.0447387	0.0447387	0	0	0	0	0	0	0	0	0	0.0894775	0	0.0447387	0	0	8.18719	0	0	0	0	0	0	0	0	0	0	0.0447387	0	0	0	0	0	0	0.0894775	0	1.34216	0	0	0	0	0	0.178955	0	0	0.894775	1.56586	0	0	0	0	0	0	0	0	0	0.134216	0	0	0	0	0	0	0	0	0	0	0	0	0	0	0	0	0	0	0	0	0	0	0	0	0	0	0	0	0	0	0	0	0	0	0	0	0	0	0	0	0	0	0	0	0	0	0	0	0	0	0	0	0	0	0	0	0	0	0	0	0	0	0	0	0	0	0	0	0.313171	0	0	0	1.07373	0	3.17645	0	0	0	0	0	0	0	0	0	0.0447387	0	0	0	0	0	0	0	0	0	0	0	0	0	0.671081	0	0	0	0	0	0	0	0	0	0	0	0.71582	0	0	0	0	0	0	0	0	0	4.42913	0	0	0	0.0447387	0	0	0	0	0	0	0.0894775	0	0	0	0	0	0	0	0	0	0	0.0894775	0	0	0	0	0	0	0	0	0	0	0	0	0	0.313171	0	0	0	0.0447387	0.178955	0	0	0	0	0	0	0.0447387	0	0	0	1.74481	0	0.0894775	0	0	1.74481	0	0	0	0	0	0.0447387	0	0	0.0447387	0.805297	0	0	0	0.760558	0	0	0	0	0	0.0894775	0	0.0447387	0	0.0447387	0	0	0	0	0	0	0	0	0	0	0	0	0	0	0	0	0.402649	0	0	0	0	0.223694	0	5.99499	0	0	0	0	0	0	0.492126	0	0	0	0	0	0	0	0.0894775	0	2.50537	0	0	0	0	0	0	0.71582	6.84503	0	0	19.6403	0	0	0	0	0	0	0	0	0	0	0	0	0	0	0	0	0	0	0	0	0	0	0.626342	0	0	0.0447387	0	0.268432	0	0	0	0	0.0447387	0	0.0447387	0	0	0	0	0	0	0	0.0447387	0	0.805297	0	0	0	0	0	0.178955	0.134216	1.43164	0	0.0447387	0	0	0	0.178955	0	0	0	0	0	0.0447387	0	0	0	0	0	0	0	0	0	0	0	0	0	0	0	0	0	0	0	0	0	0	0	0	0	0	0	0	0.0447387	0	0	0	0	0	0	0	0	0.0894775	0	0	0	0	0	0	0	0	0	0	0	0	0	0	0	0	0	0	0.0447387	0	0	0	0	0	0	0	0.0447387	0	0	0	0	0	0	0.0447387	0	0.0894775	0	0	0	0	0	0	0	0.0894775	0	0	0	0	0	0	0	0	0	0	0	24.5168	0	0	0	0	0.268432	0	0	0	0	0	0	0	0	0	0.178955	0	0	0	0	0	0	0.35791	0	0	0.0894775	0.0894775	0	0	0.894775	0.626342	0	0	0	0	0	0	0	0	0	0	0	0	0	0	0	0.894775	0	2.14746	0.0894775	0	0	0	0	0	0	0	0	0	0	0	0	0	0	0	0	0	0	0	0	0	0	0	0	0	0	0	0.268432	0	0	0	0.35791	0	0	0	0	0	0	0	0	0	0.0894775	0	0	0	0	0	0	0	0	0	0	0.0447387	0	0	0	0	0	0	0	0	0	0	0	0	0	0	0	0	0	0	0	0	0	0	0	0	0	0	0	0	0	0.223694	0	0	0	0	1.92377	0.0447387	0	0	0	0	0	0	0	0.0447387	0	0	0.0447387	0	0	0	0	0	0	0.178955	0.0447387	0	0	0	0	0	0.35791	0	0.0447387	0	0	0	0	0.134216	0	0	0.0447387	0	0	0	0.0447387	0	0	0	0	0	0	0	0	0	0	0	0	0	0	0	0	0.0447387	0	0	0	0	0	0	0	0	0.805297	0	0	0	0	0	0	0	0	0	0	0	0	0	0	0	0.447387	0	0.447387	0	0	0	0	2.05798	0	0	0	0	0	0	0	0	0	0	0	0	2.99749	0	0	0	0.0447387	0.0894775	0	0	0	0.178955	0.71582	0	0	0	0	0.35791	0	0.0447387	0	0	0	0	0	0	0	0	0	0	3.44488	0	0.581603	0	0	0	0	0	0	0	0	0	0	0	0	0	0	0	0	0	0	0	0	0	0	0	0	0	0	0	0	0	0	0	0	0	0	0	0	0	0	0	0.0447387	0	0	0	0	0	0	0	0	0	0	0	0	0	0	0	0	0	0	0	0	0	0.71582	0	0	0	0	0	0	0	0	0	0	0	0	0	0	0	0	0	0	0	0	0	0.626342	0	0	0	0	0	0	0	0	0	0	0	0	0	0.0447387	0.0447387	0	0	0.0447387	0	0	0	0	0	0.0447387	0.0894775	0	0	0	0	0	0.0447387	0	0	0	0	0	0	0.178955	0	0	0	0	0	0	0	0.0894775	0.0447387	0	0	0	0	0	0	0	3.98175	0	0	0	0.0447387	0	0	0	0	0	0	0	0	0	0	0.0447387	0	0	0	0	0	0	0	0	0	0	0	0	0	0	0	0	0	0	0	0	0	0.402649	0	0	0	0	0	0.0447387	0	0	0	0	0	0	0	0	0	0	0	0	0	0	0	0	0	0	0	0	0	0	0	0	0	0	0	0	0	0	0	0	0	0	0	0	0.0447387	0	0	0	0	0	0.134216	0	0	0	0	0	0	0	0	1.47638	0	0.402649	0	0	0	0	0.805297	0	0	0	0	0	0	0	0	1.47638	0	0	0	0.178955	0	0	0.268432	0	0	0	0	0	0	0	0	0.0894775	0	0	0	0	0	2.55011	0.0447387	0.760558	0	0	0	0	0	0.805297	0	0	0	0.0894775	0	0	0	0	0	0	0	0	0	0	0	0	0	0	0	0	0	0	0	0	0	0	0	0	0	0	0	0	0.581603	0	0	0	0	0	0	0	0	0	0	0	0	0	0	0	1.47638	0	0	0.178955	0	0	0	0	0	0	0	0	0	0	0	0.447387	0	0	0	0	0	0	0	0	0	0	0	0	0	0	0	0.134216	0	0	0	0.178955	0	0	0	0	0	0	0	0	0	0	0	0	0	0	0	0	0	0	0	0	0	0	0	0	0	0	0	0	0	0	0	0	0	0	0	0	0.0894775	0	2.95276	0	0	0.0894775	0	0	0	0	0	0	0	0	0	0	0	0	0.0447387	0	0	0	0	0	0	0	0	0	0	0	0	0	0	0	0	0	0	0	0	0	0	0.0447387	0	0	0.581603	0.223694	0	0	0	0	0	0.268432	0	0	0	0	0	0	0.223694	0	0	0	0	0	0.0447387	557.445	0	42.4123	0	0	0	0	0	0	0	0	0.0894775	0.0894775	0	0	0	0.0894775	0	0	0	0	0	0	0	0	0.313171	0	0	0	0	0	0	0.223694	0	0	0	0	0	0	0	0	0	0	0	0	0	0	0	0	0	0	0	0	1.74481	0	0	0	45.723	0	0	0	0	0	0	0	0	0	0	0	0	0	0	0	0.134216	0	0	0	0	0	0	0.178955	0	0	0	0	0	0	0	0	0	0	0	0	0	0	0	0	0	0	0	0	0	0	0.134216	0	0	0	0	0	6.9345	0	0.0447387	0	0	0	0	0	0	0	0	0.0447387	0	0	0	0	0	0	0	0	0	0	0	0.850036	0	0	1.83429	1.34216	0	0	10.961	0	0	0.0447387	21.8772	0	0	0.268432	0.0447387	2.05798	0.134216	0	0	0	0	1.83429	0	0	0	0	0	4.47387	0	0	0	0.313171	0	0	0	0	0	0	0	0	0	0	0	0	0	0	0	0	0	0	0	0	0	0	0	0	0	0	0	0	0	0	0	0	0	0.0894775	0.178955	0	0	0	0	0	0.0447387	0	0	0	1.61059	0	0	0	0	0	0	0	0	0	0	0	0	0	0.134216	0	0	0	0	0.447387	0	0	0	0	0	0	0	0	0	0.134216	0	0	0	0	0	0	0	0	0	0	0	0	0	0	0	0	0	0	0	0	0	0	0	0	0	0	0
0	0	0.0897896	0	0	0	0	0	0.128271	0.0256542	0	0.0641355	0	0	0	0.128271	0	0	0	0	0	0.0128271	0	0.0513084	0.0384813	0.0256542	0.833761	0	0.79528	0	0.0128271	0	0	0	0.0256542	0	0	1.01334	0.0128271	0	0	0	0	0	0	0	0	0.0897896	2.84761	0.0128271	0.0769625	0.128271	0	0	0	0	0	0	0	0	1.74448	0.0128271	0.0128271	0.0128271	0.0384813	0	0.0897896	0	0	0	0	0	0.102617	0.0384813	0.0384813	0	0	0.166752	0	0	0	0	0	0.0128271	0	0	0	0.359159	0.0384813	0	0	0.0641355	0	0	0	0	0	0	0.0128271	0.0641355	0	0.0128271	0.0641355	0	0.436121	0.0128271	0	5.33607	0	0	0.0128271	0.0513084	0.0256542	0	0	0	0.0128271	0	0.128271	0.0128271	0.0897896	1.46229	0	0.166752	0.0513084	0.0128271	0.0128271	0	0	0.102617	0	1.42381	0.0513084	0	0.333504	0.0513084	0.974859	0.0513084	0	0	0	0	0	0	0	0	0	0	0	0	0	0	0	0.0128271	0	0	0	0.0128271	3.87378	0.0256542	0.0128271	0	0	0.0897896	0	0.0384813	0.0256542	0.0384813	0.153925	0.0128271	0	0	0	0	0	0.0384813	0	0	0.0128271	0	0	0	0	0.0513084	0	0.39764	0	0.0128271	0.0384813	0	0.0769625	0	0	0	0	0	0	0	0	0.0128271	0	0.0513084	0	0.0128271	0	0.0128271	0	0	0.0897896	0.218061	0	0	0.0256542	0	0	0.0128271	0	0.0384813	0	0	0	0	0.0384813	0	0	0.0128271	0	0	0.0384813	0.128271	0.0128271	0	0	0	0.0513084	0	0	0.0256542	0	2.07799	0.0769625	0.346331	0	0.0128271	0	0	0.141098	0	2.20626	0	0.0256542	0	0.0128271	0.153925	0.525911	0	0.0256542	0	0.102617	0	0	0	0.128271	0	0	0	0	0	0	0	0	0	0	0	0	0	0	0.0769625	0	0	0	0	1.25705	0	0.628527	0	0	0	0	0.0897896	0	0	1.39815	17.0215	0	0.525911	0.410467	0	0.153925	0.0384813	0.0128271	0	0	0	0	0	0	0	0.0641355	0.0513084	0	0	0.384813	0	0	0	0	0	0.0513084	0.153925	0.0641355	0.0384813	0	0	0	0	1.61621	0	0.0897896	0	0	0	0	0	0	0	0	0	0	0	0	0	0.0641355	0	0	0	0.256542	0	0	0	0.0256542	0	0	0	0	0	0	0.0897896	0.384813	0	0	0	0.30785	0.0128271	0	0	0	0	0.102617	0.0128271	0.0897896	0.153925	0	0	0	0	0.0256542	0.0256542	0	0.0256542	0.0384813	0.423294	0	0.461775	0.218061	0.230888	0	0.0384813	0.0384813	0.0641355	0	7.87583	0	0	1.79579	0	0.0641355	1.15444	0	0	0	0.0513084	0.0128271	0.0769625	0.0128271	0	0	0.128271	0.718317	0	0	0	0.269369	0	0	0	0	0	0	0	0.0769625	0.0256542	2.53976	0.0128271	0	0	0	0	0.0256542	0.0256542	0	0	0	0	0	0.0256542	0	0.0128271	0	0	0.0128271	0	0	0	0.0128271	0.179579	0.0128271	0.0256542	0	0	0	0	0.0384813	0	0	0	0	0	0.179579	0	0	0	0	0	0	3.02719	0.0256542	0.0128271	0.0384813	0	0	0	0.0256542	0.885069	1.85993	0	0.0128271	0	0.0128271	0	0	0.0128271	0	0	0.102617	0	0	0	0	0	0	0	0	0	0	0.0256542	0.192406	0	0	0	0.756798	0	0.320677	0	0	0	0	0	0.0769625	0.0128271	0.0513084	0	0.282196	0	0.128271	0	0.0128271	0.179579	0	0.0897896	0	0	0	0	0	0.192406	0	0.128271	0.0513084	0	0	0	0	0.0384813	0	0.0384813	0	0	0	0.205233	0	0	0.0128271	0	0	0	0.153925	0	0	0	0.179579	0	0	0.295023	0	0	0	0.0769625	0	0.0128271	0	0	6.36224	0.641355	0	0.0256542	0	0.0128271	4.22011	0.153925	0	0.0256542	0	0	0	0	0.0128271	0	0	0.0384813	0	0	0.0128271	0.0641355	0.359159	6.25962	2.4628	11.5316	0.590046	11.9035	0	0.0384813	0.243715	0.384813	4.66906	66.098	3.6942	0.0128271	0.0513084	32.5552	1.52642	0.346331	0.230888	0.30785	5.70806	0.0256542	0.0641355	2.73217	0	0.243715	0.423294	9.29964	0.166752	0.192406	0.423294	0.230888	1.92406	0.0128271	0.410467	2.68086	12.4679	0.0769625	0.128271	3.43766	0.0769625	0.436121	0.0128271	22.3191	0.0128271	5.93894	0.141098	0	13.9046	4.88712	21.1904	0.0256542	0.0769625	0	0.0256542	4.36121	0.0897896	0	0.320677	0.205233	0.0256542	2.50128	0.128271	0	0.0384813	0	0	0.436121	0	4.88712	9.35095	0.0128271	0.0128271	0	0	0.115444	0	0	0	0	0	0.0128271	0.0128271	0	0	0	0.0128271	0.0128271	0.0128271	0.205233	0.0384813	0	0.0128271	0	0	3.33504	0.0128271	0	0.0128271	0	0	0	0	0	0	0.384813	3.12981	0.0128271	0.384813	0.0513084	0	0	0	0	0	0.0128271	0	0	0	0	0.0128271	0	0.0384813	0	0.0128271	0.0128271	0.128271	0	0.487429	11.8779	0.153925	0	0.0641355	0	0	0	0	0.102617	0	0.0128271	0	0	0.0256542	0.0128271	2.82196	0	0.0384813	0.0897896	0	0	0.0256542	0	0.0897896	0.256542	0	0	0	0.461775	0.0256542	0	0	0	0	0.0256542	0.0128271	0	0.0128271	0	0	0	0	0	0	0.166752	0	0	0	0.0769625	0	0	0	0.0128271	0	0	0	0.243715	0.0128271	0	0	0.0513084	0	0	0	0	0.0384813	0.667009	0.0641355	0	0	0.384813	0	0	0	0	0	0.0769625	0	0	0.0513084	0	0	0.0513084	0	0	1.25705	0	0.102617	0	0	0	0	0	0	0.0128271	2.38584	0	0	0.0256542	0.102617	0	0	0	0	0	0	0.0128271	0	1.25705	0	0	0	0	0	0	0	0	0	0	0	5.97742	0	0	0	0.0128271	0.359159	0	0	0.0256542	0	0	0	0	0	0	0	0.0128271	0	0	0.0897896	0	0.0256542	0.487429	0	0	0	1.14161	0.128271	5.51565	0	0.0897896	0	1.91124	1.42381	0	0.0641355	0.102617	0	0	0	0	0	0	0	0	0	0.0256542	0.0128271	0	0	0	0	0	0	0.0128271	0	0	0	0.0256542	0.577219	17.6886	0.474602	0.0128271	0.487429	0.179579	1.28271	2.89892	2.43715	0.436121	0.166752	0	0.0128271	0.654182	5.37455	19.3561	0	0.0384813	3.34787	0.859415	0.218061	1.38533	0.782453	0.282196	1.85993	0	0.0128271	0.0128271	0	0	0	0	0	0	0	0	0	0.192406	0.0384813	0.872242	0	0	0.808107	0	0	0	0	0	0	0	0.0256542	0	0	0	0	0	0	0	0	0	1.77014	0.166752	5.47717	0	0.0256542	0	0	0.0384813	0.756798	0.153925	0	2.23191	0.102617	0	0	0	0.115444	0.0256542	0	0	0	0	0.641355	0	0	0.0128271	0	0.0128271	0	0	0	0	0.0256542	0	0.0256542	0	0	0.0256542	0.0128271	0	0.0897896	0.153925	0	0.0384813	0	0	0	0.0128271	0	0	0	0	0	0	0	0	0.0128271	0	0	0	0	0	0	0	0	0.0384813	0	0	0	0	0	0	0	0	0	0.0128271	0.0128271	0	0	0	0	0	0.0256542	0.577219	0	0	0	0.0128271	0	0.0256542	0	0.0641355	0	6.36224	0	5.42586	0	10.8645	0.153925	0	0	0.0769625	0	0	0.141098	0.205233	0	0.474602	0	0.0128271	0	0.0769625	0	0	0.102617	0	0.0128271	0.0128271	0	0.320677	0.0128271	0.448948	0.30785	0	0	0	0.0897896	0	0	0	0	0	0.0384813	0.0128271	0	0.282196	0	0	0	0.0384813	0	0.0641355	0.641355	0.487429	0	0.0128271	0	0.230888	0.0128271	0	0	0	0	0	0.79528	0	0	0.0384813	0	0	0	0	0	0	0	0	0	0.0897896	0	0	0.192406	0.269369	0.0256542	0	0.128271	0	0	0	0	0.0128271	0	0	0	0.192406	0.0897896	0	0	0	0	0	0	0	0	0.141098	0	0	0	0.230888	0	0	9.72293	0	0	0.0513084	0	0.0128271	0.166752	0	0	0	0.987686	0.0128271	0	0	0	0.0256542	0.0128271	0.218061	0	0	0	0	0.0256542	0	0.256542	0.39764	0	0	0	0.0256542	0	0.153925	0.0897896	0	0	0	0	0	0	0.0513084	0.0256542	0.538738	0.0128271	0	0	0	0.0128271	0	5.02822	0	0.0128271	0.0384813	0	0	0	1.03899	0.371986	0	0	0	0	0	0.0256542	0.820934	0.0256542	7.64495	0	0.0384813	0	0	0	0	0.6157	1.18009	0	0	3.39918	0.0128271	0.0384813	0.0256542	0	0	0	0.0384813	0.0256542	0.0384813	0	0.0128271	0.0256542	0.0769625	0	0	0	0	0.0128271	0	0.115444	0	0.230888	4.39969	0	0	0.0513084	0	1.52642	0	0	0.0128271	0.218061	0.102617	0	0	0	0	0.654182	0	0.70549	0	0.859415	0.179579	0	6.55464	0	0	0.153925	0	0	1.56491	0.141098	1.11596	0.461775	0.0128271	0.0769625	0.0384813	0	3.95074	0	0	0	0	0	0	0.192406	0	0.0384813	0	0	0	0	0	0	0	0	0.0128271	0.0384813	0	0.30785	0.590046	0.0128271	0.0769625	0.30785	0	0	0.0641355	0	0	0	0	0	0	0.333504	0	0	0	0	0	0	0	0.0384813	0	0	0.128271	0	1.5136	0	0	0	0	0.192406	0	0	0	0	0.141098	0	0.0128271	0	0	0.243715	0	0.0384813	0.0513084	0.0128271	0	0	0.166752	0.0641355	0	0	0	0.0641355	0.0769625	0	0.179579	0	0.205233	0	0.0128271	0.0769625	0	0	0	0	0.0128271	0	0	0.0256542	0	0	0	0	0	0.359159	0	0	2.96306	0	0	0	0	8.09389	0	0	0	0	0.0384813	0	0	0	0	0.0641355	0.0641355	0	0	0	0	0	0.833761	0	0	0.0384813	0	0.0769625	0	0.346331	0.269369	0	0.0128271	0.0128271	0	0	0	0	0	0	0.0897896	0	0	0.0128271	0	0	14.1483	0	1.64187	0.320677	0.0513084	0.0256542	0	0.0256542	0	0	0.0256542	0	0.0128271	0.0128271	0.0256542	0	0.0128271	0	0	0	0.0769625	0	0	0	0	0	0	0.0256542	0	0	0	0	0.256542	0.102617	0	0.487429	0	0.30785	0.0513084	0.0256542	0	0	0	0	0.0256542	0.0384813	0.0513084	0	0	0	0.0769625	0.820934	0.513084	0.0128271	0.820934	0.205233	6.2981	0	0	0	0	0	0	0.282196	0	0	0	0	0	0	0	0	0	0	0.0384813	0	0.0128271	0.461775	0	0	0.6157	0	0	0.243715	0	0	0.205233	0.0128271	0	0.0513084	0	5.01539	0.166752	0	0	0	0	0	0.0256542	0.0256542	0.0128271	0.0384813	0	0.487429	0.0513084	0	0	0.0513084	0.269369	0	2.59107	0.0128271	0	0	0	0.0641355	0	0.538738	0	0.0128271	0	1.78297	0	0.0128271	0.320677	0	0	0.0513084	0	0	0.0128271	0.0256542	0	0	0	0	0.0256542	0	0	0	0	0	0	0	0	0.102617	0	0	0.0513084	0.0256542	0	0	0	0.0128271	0	0	0.987686	1.42381	0	0	0	0	0	0.872242	0.0513084	0	0	0	0	0	0	0.0513084	0	0.0256542	0.0128271	0.0897896	0.474602	0.0384813	0	0	0.513084	0	0.102617	0.0384813	0	0	0.513084	0	0	0	0	0.0513084	0	0.0256542	0.102617	0	0.474602	0.0769625	0	0.0128271	0	0.269369	1.9882	0.628527	0	0.0128271	0.0128271	0	0.218061	0.102617	0	0	0	0	0.0256542	0	0.0641355	0	0	0.0256542	0	7.69625	0.590046	0.410467	0.0384813	0	0	0	0	0.0513084	0.461775	1.29554	0.0384813	0.192406	0	0	0	0	0	0.0128271	0.0128271	0	0.218061	0	0	0.102617	0	0	0	0	0.0513084	0	0	0	0	0	0	0	0	0.0128271	0	0	0	0	0	0	0	0	0	0	0	0	0.192406	0	0.0128271	0	0	0.166752	0.0256542	0.0769625	0.0128271	0	0	0	0	0.897896	0	0	0	0	0.0256542	0	0	0.0128271	0.269369	0	0.0256542	0	0	0.166752	0	0.0384813	0	0.0384813	0	1.07748	0	0.0128271	0	0	0	0	0.0256542	0.0128271	0.654182	0	0	0	0	0	0	0	0.0384813	0	0	0.205233	0.0128271	0.218061	0	0	0.0384813	0.0128271	1.96254	0	0.0128271	0	0	0	0.0513084	0.0769625	0	0	0.0128271	0.0256542	0.0384813	2.36018	0	0	0.0641355	0.0256542	0	0	0.0128271	0.333504	0.910723	0.0128271	0	0	0	0	0	0	0.0384813	0	0	0.320677	0.115444	0	0.0769625	0.0128271	0	0.833761	0	0	0	0	0	2.05233	0	0	0	0	0	0	0.0513084	0	0.141098	0	0	0.295023	0.128271	0	0	0	0	0	0	0	0.153925	2.03951	0.295023	0.0256542	0.0128271	4.451	0.0256542	0.564392	0	0	0	0	0	0	0	0.0128271	0	0	0	0.0128271	0.0256542	0	0	0	0.179579	0.0256542	0	0	0.0128271	0	0	0	0	0.0128271	0.0256542	0.166752	0	0.0384813	0.39764	0.0897896	0.0384813	0	0.0384813	0	0	0.0513084	0	0.0769625	0	0	0.128271	0	0.0384813	0.0769625	0.0769625	0	0.0128271	0	0.115444	2.59107	0.0641355	0.0513084	0	0.115444	0.0128271	0	0.0384813	0	0	0	0	0.0128271	0	0	0.0128271	0.30785	0	0.500257	0	1.706	0	0	0.0641355	0.320677	0.0384813	0	0.0256542	0.423294	0	0.0256542	0	0	0	0.0513084	0	0.282196	0	0.525911	1.73166	3.57876	0	0.0128271	0	0.0128271	0.0384813	0.846588	0	0	0.30785	0.923551	0	0	0	0	0	0	0	0	0	0	0.0128271	0.0128271	0	0.0641355	0	0.0769625	0	0	0	0	0	0	0	0.0128271	0.218061	0	0	0	3.3607	0	0	0.0256542	0.0128271	0	0	0	0	0.0513084	0	0	0.0128271	0	0	0.0513084	1.66752	0.0513084	0	2.66803	0	0	0.872242	0	0.0384813	0	0	0	0	0	0	3.00154	0	0	0	0	0.0769625	0	0.0128271	0	0	0	0	0	0	0	0	0.141098	0	0	0	0.0256542	0	0.0384813	0.141098	0	0	0.205233	0	0	0.0128271	0.0384813	0	0.128271	0	0.102617	0.0128271	0	0	0	0.0384813	0.102617	0	0.0128271	0.0256542	0.0256542	0.0256542	0.0128271	0	0	0.0128271	0	0	0.0128271	0.0128271	0.0513084	0	0	0.0897896	0	1.96254	0.0128271	0	0.153925	0	0.0128271	0	0	0	0	0	0	0.0128271	0	0	0	0	0.0128271	0	0.30785	0	0	0	0.0256542	0.128271	0	0	0.0128271	0.743971	0	0	0.0513084	0	0	0	0	0.0256542	0	0	0.243715	0.577219	0	0.410467	1.83427	0	0	0	0.0128271	0	0.30785	0.102617	0.0128271	0.0256542	0.679836	0	0	27.0908	0	0	0	0.0384813	0.0513084	0.0256542	102.565	0	21.9215	0	0	0	0.0769625	0	0	0.0513084	0.179579	0.102617	0.115444	0	0.0256542	0	0.0256542	0	0.0256542	0	0.0256542	0	0	0	0	0.153925	0	0	0	0.0384813	0	0	0	0	0.192406	0	0	0	0	0	0	0.115444	0	0	0	0	0	0	0	0.0641355	0	0	0.0128271	2.89892	0.0128271	0.0128271	0	17.3294	0	0	0.0769625	0	0	0	0.0641355	0.0384813	0	0	0.0769625	0	0	0.205233	0.70549	3.93792	0	0	0	0.0513084	0	0	0.153925	0	0.0897896	0	0	0.0128271	0.102617	0.0128271	0.153925	0	0	0.833761	0	0	0.0128271	0.0128271	0.743971	0	0	0	0.0641355	0	0	0.179579	0.0128271	0.0769625	0	0	0.0384813	5.97742	0	0.115444	0	0	0.0256542	0.102617	0	0	0	0	0.115444	0.0256542	0	0.0513084	0	0	0	0	0.0128271	0	0	0.0256542	1.46229	0	0	1.41098	0.0128271	0.0128271	0	0.153925	0.0128271	0	0.0128271	4.5921	0	0.0128271	16.7522	1.0903	0.897896	17.9451	2.14212	0	0.0128271	0	0.192406	0	0	0	0	0.0128271	16.3032	0.0128271	0.0513084	0.0384813	0.128271	0.0128271	0	0	0	0.0769625	0	0.166752	0.0128271	0	0	0.0769625	0.333504	0.0128271	0	0	0.0128271	0	0	0	0.141098	0	0	0.0128271	0	0.0513084	0	0.359159	0	0	0.0128271	0	0	0	0.230888	0.0128271	0	0	0.141098	0	0	0.0256542	0	0.179579	0.0128271	3.09133	0.0128271	0	0	0	0.0384813	0	0	0	0.256542	0.0641355	0	0.0641355	0	1.01334	0	0	0	0	7.23448	0	0	0	0.0769625	0.30785	1.62904	0.0384813	0	0	13.0965	0	0	0.0897896	0	0	0	0	0	0	0.192406	0.0384813	0.153925	0	0.0641355	0.218061	0	0	0	0	0	0.102617	0	0	0.0128271	0.39764	0.0384813	0
0	0	0.156807	0	0	0	0	0.0196009	0.117606	0.0196009	0	0.0784037	0.0196009	0	0	0.274413	0	0	0	0.0980046	0	0.176408	0	0	0.0588028	0	0.725234	0	0.235211	0	0	0	0.0196009	0	0.0196009	0	0	1.54847	0	0	0	0	0	0	0	0.0196009	0	0	1.72488	0	0.352817	0.0196009	0	0	0.0196009	0	0	0	0	0	3.60657	0.0196009	0	0	0	0	0.137206	0	0.0196009	0	0.0196009	0	0.450821	0.0392019	0.0392019	0	0.0392019	0.294014	0	0	0	0.0196009	0	0.0980046	0.0196009	0	0	0.470422	0.0196009	0	0	0.0196009	0	0	0	0	0	0	0	0.137206	0	0.156807	0	0.0588028	0.0980046	0.0196009	0	4.41021	0.0196009	0	0.352817	0.0392019	0.0784037	0	0	0.0392019	0.313615	0	0.117606	0.0588028	1.09765	0.588028	0	0.196009	0	0.0196009	0.0196009	0	0	0.0196009	0	1.56807	0.137206	0	0.254812	0.0196009	0.392019	0.0392019	0	0	0	0	0	0	0	0	0	0	0	0	0	0	0	0.0196009	0	0	0	0	2.0385	0	0	0	0	0.0196009	0	0	0.0196009	0.0392019	0.176408	0	0.0392019	0	0	0	0	0	0	0	0	0	0.0588028	0	0	0.0196009	0	0.21561	0	0	0	0	0.0980046	0	0.0196009	0	0	0.0588028	0	0	0	0	0	0.0784037	0	0	0	0.0196009	0	0	0.372418	0.254812	0	0	0	0	0	0.0392019	0	0.0588028	0	0	0	0	0.0392019	0	0.0196009	0	0	0.0196009	0.0588028	0.235211	0.117606	0	0	0	0.137206	0	0	0.0196009	0	1.33286	0.117606	0.392019	0	0.0196009	0.0196009	0.0196009	0.0980046	0	2.41091	0.0196009	0	0.0196009	0.0392019	0.254812	0.392019	0	0	0	0.0588028	0	0	0	0	0.0196009	0	0	0	0	0	0	0	0	0	0.0196009	0	0	0	0.137206	0	0	0	0	1.05845	0	0.43122	0.0196009	0	0	0	0.0980046	0	0	1.11725	15.4651	0	0.176408	2.99894	0	0.156807	0.0784037	0.0392019	0	0	0	0	0	0	0	0.333216	0.0392019	0	0	0.294014	0	0.0196009	0	0	0	0	0.0392019	0.294014	0	0	0	0	0	0.686032	0.0196009	0.0392019	0	0	0	0	0	0	0	0.0196009	0	0	0	0	0	0.176408	0	0	0	0.450821	0	0	0	0	0.0196009	0	0	0.0392019	0	0	0	0.176408	0	0	0	0.294014	0	0	0	0	0.0196009	0.509624	0	0.156807	0.156807	0	0	0	0	0.0196009	0.0196009	0.0588028	0.0196009	0	0.392019	0	0.0784037	0.0196009	0.176408	0	0	0.0196009	0	0	5.99788	0	0	0.294014	0	0.0392019	0.764436	0	0	0	0.0392019	0.0196009	0.0784037	0	0	0	0.254812	0.588028	0	0	0	0.21561	0	0.0392019	0	0	0.0588028	0	0	0.0392019	0.0784037	3.44976	0	0	0	0	0	0.0588028	0.0392019	0	0	0	0	0	0.294014	0	0	0	0	0	0	0.0196009	0	0.0392019	0.0196009	0.0392019	0	0	0	0	0	0.274413	0	0	0	0	0	0.0196009	0	0	0	0	0	0	2.95974	0.137206	0.0392019	0	0	0	0	0	0.744835	1.50927	0	0.0392019	0	0.0392019	0	0	0	0	0	0.0784037	0	0.0196009	0	0	0	0	0	0.0588028	0	0	0.0588028	0.0392019	0.0196009	0.0196009	0	0.529225	0.0196009	1.33286	0	0	0	0.0196009	0	0.254812	0	0.0980046	0	0.137206	0	0.137206	0	0	0.0980046	0.196009	0.137206	0	0	0	0	0	0.0196009	0.0980046	0.176408	0.0196009	0	0	0.0196009	0	0	0	0.294014	0	0.0196009	0	0.568427	0	0	0.0196009	0	0	0	0	0	0	0	0.137206	0	0	0.137206	0	0	0	0.0980046	0	0.0980046	0	0	2.82253	0.450821	0	0.0784037	0	0	1.09765	0.196009	0	0.0784037	0	0	0	0	0	0	0	0.0588028	0	0	0.0196009	0.0980046	0.274413	7.82077	4.41021	8.84002	0.176408	7.09553	0	0.0392019	0.137206	0.372418	19.6793	67.6624	6.72312	0	0.0196009	32.4591	1.99929	0.411619	0.294014	0.235211	12.035	0.0784037	0.196009	1.97969	0	0.686032	0.0980046	5.11584	0.0196009	0.117606	0.490023	0.43122	0.940844	0.0392019	0.470422	2.33251	6.2527	0.0588028	0.156807	2.50892	0.0392019	0.725234	0	20.8358	0.0588028	3.52817	0.0784037	0	25.9516	2.68533	13.701	0.0196009	0.0980046	0	0	3.25375	0.0784037	0.0392019	1.17606	0.0784037	0	2.45012	0.235211	0	0.0784037	0	0	0.646831	0.0196009	2.46972	8.3696	0	0.0392019	0.0196009	0.0196009	0.0196009	0.0196009	0	0	0	0	0	0	0	0	0	0	0.0392019	0	0.137206	0.0392019	0.0196009	0	0	0	8.4088	0.0392019	0	0	0	0.0784037	0	0	0	0	0.294014	1.27406	0.0196009	0.882042	0	0	0	0	0	0	0	0	0	0.0196009	0	0.0392019	0	0.0980046	0	0.0196009	0.0196009	0.372418	0	0.196009	9.72206	0.568427	0	0.117606	0.0196009	0	0	0.0196009	0.0588028	0	0.333216	0	0	0.0392019	0	1.03885	0	0.0980046	0.117606	0	0	0.0392019	0	0.411619	0.196009	0	0	0	0.137206	0.0196009	0	0	0	0	0.137206	0.0392019	0	0.0392019	0	0	0	0	0	0	0.21561	0	0	0.0196009	0	0	0	0	0	0	0	0	0.372418	0.0196009	0	0	0.0784037	0.0196009	0	0	0	0	0.960445	0.0196009	0.0196009	0.0196009	0.372418	0	0	0	0	0	0.490023	0	0	0.411619	0	0.0196009	0.352817	0.0588028	0	0.823239	0	0.0196009	0	0	0.0196009	0	0	0	0	4.46901	0	0	0.0196009	0.352817	0	0	0	0	0.0196009	0.0392019	0.0196009	0	0.960445	0	0.0588028	0	0	0.0392019	0	0	0	0	0.0196009	0	6.84072	0	0	0	0	0.176408	0	0.0196009	0.0196009	0	0.0196009	0	0	0	0	0	0	0	0	0.0392019	0	0.0196009	0.333216	0	0	0	1.21526	0.176408	3.72418	0	0.196009	0	0.901643	0.960445	0	0.0784037	0.0784037	0	0	0	0	0	0	0	0	0	0.0588028	0	0	0	0	0	0	0	0.0196009	0	0	0	0.0980046	0.254812	10.9177	0.43122	0.0196009	0.450821	0.117606	1.17606	1.39167	1.45047	0.274413	0.137206	0	0.0588028	0.372418	3.72418	11.9174	0	0	2.29331	1.11725	0.490023	0.803638	0.607629	0.176408	1.25446	0	0.0196009	0	0	0	0	0	0	0	0	0	0.0784037	0.568427	0.0196009	1.74448	0	0	1.31326	0	0	0	0	0	0	0	0.0196009	0	0	0	0	0	0	0	0.117606	0	4.2534	0.333216	4.44941	0	0.137206	0	0	0	3.50857	0.0980046	0	2.86174	0.0980046	0	0	0	0.21561	0.0392019	0	0	0	0	2.0189	0	0	0.0196009	0	0.0392019	0	0	0.0980046	0	0	0	0	0	0	0	0	0	0.0196009	0.156807	0	0	0.0196009	0	0	0.0588028	0	0	0	0	0	0.0588028	0	0	0.0588028	0.0392019	0	0	0	0.0196009	0	0	0	0.0392019	0	0	0	0	0	0	0	0	0.0392019	0.0196009	0	0	0.0196009	0	0	0	0	0.705633	0	0	0.0196009	0	0	0.0392019	0	0.0980046	0	8.78121	0	4.1358	0	9.13403	0.588028	0	0	0.0980046	0	0	0.0588028	0.196009	0	0.43122	0	0.0196009	0	0.21561	0	0	0.0196009	0	0	0.0196009	0	0	0.0196009	0.21561	0.117606	0	0.0196009	0.0196009	0.0980046	0.0392019	0	0	0	0	0.0784037	0.21561	0.0784037	0.744835	0	0	0.0196009	0.0784037	0	0.0392019	0.62723	0.274413	0	0	0.137206	0.235211	0	0	0	0	0	0	0.607629	0	0	0.137206	0	0	0	0	0	0	0	0.0392019	0	0.0784037	0	0	0.313615	0.568427	0	0	0.0392019	0	0	0	0	0.235211	0.0196009	0	0	0.62723	0.156807	0	0	0	0	0	0	0	0	0.117606	0	0	0	0.372418	0	0	11.7018	0	0.0196009	0.0392019	0	0.0196009	0.156807	0	0	0.0196009	1.25446	0	0.0196009	0	0	0	0	0.0980046	0	0	0	0	0.117606	0	0.137206	0.607629	0	0	0	0.0196009	0	0.0588028	0.0392019	0.0392019	0	0	0	0	0	0	0.0196009	1.97969	0	0	0	0	0.0392019	0	2.25411	0	0.0784037	0.176408	0	0.0196009	0	0.686032	0.254812	0	0	0	0	0	0.0588028	1.43087	0	5.13544	0	0.0392019	0	0	0	0	0.548826	2.35211	0	0	3.03814	0.0588028	0.0392019	0	0.0392019	0.0196009	0	0.0784037	0	0.137206	0.0392019	0.0784037	0.0980046	0	0	0	0	0	0.156807	0	0.0784037	0	0.333216	7.50715	0	0	0.0784037	0	3.21455	0	0	0.235211	0.0784037	0.137206	0	0.0196009	0.117606	0	0.705633	0	0.43122	0	0.62723	0.529225	0	7.36995	0	0	0.0392019	0	0	1.82289	0.21561	2.94014	0.960445	0	0.0392019	0.0196009	0	3.64577	0.156807	0	0	0.0980046	0	0	0.411619	0	0	0	0.0588028	0	0.0392019	0	0	0	0	0.0392019	0.0980046	0	0.137206	0.43122	0	0.0784037	0.392019	0	0	0.0392019	0	0	0.0392019	0	0.0196009	0.0196009	0.313615	0	0	0	0	0	0	0	0.0784037	0.0588028	0	0.0392019	0	0.646831	0	0.0196009	0	0	0.0980046	0	0.0588028	0	0	0.235211	0	0	0	0.0196009	0.21561	0	0.0588028	0	0.0196009	0	0	0.117606	0.137206	0	0	0.0196009	0.176408	0.607629	0	0.0196009	0	0.117606	0.0392019	0.0588028	0.0588028	0	0	0	0	0.117606	0	0	0.0196009	0	0.0196009	0	0	0	0.372418	0	0	5.44906	0	0	0	0	5.19425	0.0196009	0	0	0	0.0784037	0	0	0.0392019	0.0196009	0.137206	0.0196009	0	0	0	0	0	0.43122	0	0	0.450821	0	0.156807	0	0.372418	0.392019	0	0	0.0588028	0	0	0	0	0	0	0.0196009	0	0	0	0	0.0392019	9.11443	0.0392019	1.31326	0.333216	0.21561	0.0196009	0	0.117606	0	0	0	0	0	0.0196009	0.0196009	0	0.0392019	0	0	0	0.0392019	0	0	0	0	0	0	0	0	0	0.0392019	0	0.254812	0.0588028	0	0.392019	0.0196009	0.352817	0	0.156807	0	0.0196009	0.0196009	0	0	0	0.0196009	0	0	0	0.117606	0.392019	0.823239	0	0.862441	0.352817	3.60657	0	0	0.0196009	0	0	0	0.21561	0	0	0	0	0	0	0	0	0	0	0.0588028	0	0	0.450821	0	0	2.0189	0	0	0.0392019	0.0392019	0	0.744835	0.0196009	0.0196009	0.235211	0	7.44835	0.235211	0	0.0784037	0	0.0196009	0	0.0392019	0	0.0784037	0.0392019	0	0.156807	0.0196009	0	0	0.0392019	0.21561	0	1.48967	0.0196009	0	0	0	0	0	0.686032	0	0.0980046	0	0.960445	0	0	0.352817	0	0	0	0	0	0	0.196009	0	0	0	0	0.0196009	0	0	0	0	0	0	0	0	0.0588028	0	0	0	0.0196009	0	0	0	0.0784037	0	0	0.450821	1.78368	0	0	0	0	0.0196009	1.29366	0.0196009	0	0	0	0.0784037	0	0.0392019	0.156807	0	0.235211	0.0196009	0.176408	0.823239	0.0392019	0	0	0.784037	0	0.0588028	0.0196009	0	0	0.274413	0	0	0	0	0.196009	0	0.0980046	0	0	0.411619	0.0980046	0	0.0196009	0	0.196009	0.823239	0.235211	0	0.0196009	0	0.0196009	0.333216	0	0	0	0.0196009	0	0	0.470422	0.0196009	0	0	0	0	10.5061	0.176408	0.705633	0	0	0	0	0	0	1.35246	0.294014	0	0.21561	0	0	0	0	0.235211	0	0.0784037	0	0.411619	0.0196009	0	0.294014	0	0	0	0	0.0588028	0	0	0	0	0	0	0	0	0	0	0	0	0	0	0	0	0	0	0	0	0	0.352817	0	0.0588028	0	0	0.352817	0	0.0588028	0	0	0.0392019	0	0	1.09765	0	0	0	0	0.0196009	0	0	0	1.43087	0	0	0	0.0196009	0.0392019	0	0.0196009	0	0.0588028	0	1.60728	0	0	0	0	0	0.0196009	0.0392019	0	1.70528	0	0	0	0	0	0	0	0.117606	0	0.0392019	0.333216	0	0.0392019	0	0.0588028	0.0784037	0.0980046	2.27371	0	0.0980046	0	0	0	0.0196009	0.0392019	0	0.117606	0.0196009	0	0.0392019	2.29331	0	0	0.470422	0	0	0	0	0.372418	0.490023	0.0392019	0	0	0	0	0	0	0.0196009	0	0	0.529225	2.48932	0	0.117606	0	0	0.411619	0	0	0	0	0	1.54847	0	0	0	0	0	0	0.0196009	0	0.176408	0	0	0.392019	0.0588028	0	0	0	0.0196009	0.0196009	0	0	0.294014	1.29366	0.21561	0	0	1.45047	0.0196009	0.980046	0	0	0	0	0.0588028	0.0196009	0	0.0196009	0	0.0196009	0	0	0	0	0	0.0196009	0.21561	0.0392019	0	0	0	0.0196009	0	0	0	0	0	0	0	0	1.13685	0.0196009	0.0196009	0	0	0	0	0	0	0.0392019	0.0196009	0	0.43122	0	0.0392019	0.470422	0.235211	0	0.0196009	0.0196009	0.333216	2.74413	0.137206	0.156807	0	0.0588028	0	0	0.294014	0	0	0	0	0.176408	0	0	0	0.509624	0	0.333216	0	0.960445	0	0	0.0980046	0.411619	0.0588028	0	0.0196009	0.0196009	0	0.0588028	0	0	0	0.274413	0	0.21561	0	0.568427	0.529225	5.23345	0	0	0	0.0392019	0.0196009	0.588028	0	0	0.196009	0.686032	0	0	0	0	0	0	0	0	0.0196009	0	0	0.117606	0	0.392019	0	0.0784037	0.0588028	0	0	0	0	0	0.0196009	0.0392019	0	0	0	0.0588028	3.19495	0.0588028	0	0	0	0	0	0	0	0.0588028	0.0196009	0	0	0	0	0.0196009	2.88134	0	0	1.94049	0	0	0.882042	0.0196009	0.0196009	0	0	0	0	0	0	4.44941	0	0	0	0	0.333216	0	0	0	0	0	0	0.0196009	0	0	0	0.137206	0	0	0	0.0392019	0	0.0196009	0.0392019	0	0	0.803638	0	0.0196009	0	0	0	0.117606	0	0.235211	0.0392019	0	0	0	0.0196009	0.0196009	0	0	0.0196009	0.0588028	0.0196009	0	0	0	0.0588028	0	0	0.0196009	0.0196009	0.0980046	0	0	0.21561	0	2.58732	0.0196009	0.0196009	0.529225	0	0	0.0196009	0.0196009	0	0	0	0	0.0392019	0	0	0	0	0.0196009	0.0196009	0.313615	0	0	0	0.0588028	0	0	0	0.0588028	0.137206	0	0	0	0	0	0	0	0	0	0	0.137206	0.0784037	0	0.196009	1.11725	0	0	0	0	0	0.705633	0.117606	0	0.0588028	1.37206	0	0	38.1042	0.0196009	0	0	0	0.0196009	0.313615	113.235	0	26.2456	0	0	0	0.0196009	0	0	0.0784037	0.21561	0.0392019	0.117606	0	0.0588028	0	0.0588028	0	0.0588028	0	0.372418	0.0392019	0	0	0	0.235211	0	0	0	0	0	0	0.0588028	0	0.254812	0.0196009	0	0	0	0	0	0.294014	0	0	0	0	0	0	0	0.156807	0	0	0.0392019	3.58697	0	0.0196009	0	10.2317	0	0	0.0588028	0	0	0	0.0588028	0.137206	0	0	0.137206	0	0.0196009	0.196009	0.117606	1.78368	0.0196009	0	0	0.117606	0.0196009	0	0	0	0	0	0	0	0	0.0784037	0	0	0	0.294014	0	0	0.0196009	0.0196009	0.235211	0	0	0	0.0196009	0	0	0.0588028	0	0.0784037	0	0	0.0392019	3.27335	0	0.0784037	0	0	0	0.0392019	0	0	0.0196009	0	0.0980046	0	0	0.0196009	0	0	0	0	0.0392019	0	0	0	2.31291	0	0	1.29366	0.0196009	0	0	0.196009	0	0.0196009	0.0980046	5.99788	0	0	7.62476	0.823239	1.13685	16.6608	3.37136	0	0	0	0.686032	0	0	0	0	0.0196009	13.8775	0	0	0.0392019	0.0588028	0.0392019	0	0	0	0.0196009	0.0980046	0.156807	0	0	0	0.117606	0.548826	0	0	0	0	0.0196009	0	0	0.117606	0	0.0392019	0	0	0.117606	0	0.235211	0	0	0	0	0	0	0.117606	0.0196009	0	0.0196009	0.156807	0	0	0.0196009	0	0.333216	0	4.76302	0.0784037	0.0196009	0	0	0.21561	0	0	0.0392019	0.823239	0.0588028	0	0	0	1.37206	0	0.0196009	0	0	4.39061	0	0	0.0196009	0.294014	0.274413	1.21526	0.0196009	0	0.0196009	12.2702	0	0	0.0588028	0	0	0	0	0	0	0.137206	0.0196009	0.117606	0	0.0392019	0.137206	0	0	0	0.0196009	0	0.450821	0	0.0196009	0	0.117606	0.0980046	0
0	0	0.155674	0	0	0.0172971	0	0.0172971	0.0691886	0.0172971	0	0.0518914	0	0	0	0.190269	0	0	0.0172971	0.0345943	0	0.12108	0	0.0345943	0.0518914	0.0172971	0.743777	0	0.657292	0	0	0	0	0	0.0518914	0.0172971	0	1.10702	0.0172971	0	0	0.0172971	0	0	0	0	0.0172971	0	2.95781	0.0691886	0.207566	0.0691886	0	0	0	0	0	0	0	0	2.87133	0	0	0.0345943	0	0	0.138377	0	0.0172971	0	0	0	0.311349	0.0691886	0.0172971	0.0345943	0.0864857	0.467023	0.0345943	0	0	0	0	0.0518914	0	0	0	0.570806	0.0345943	0	0	0.0345943	0	0	0	0	0.0172971	0	0.0172971	0.103783	0	0.172971	0.0345943	0	0.24216	0	0	3.6151	0	0	0.103783	0.0172971	0.0172971	0	0	0	0.103783	0	0.138377	0.0172971	0.397834	0.96864	0	0.138377	0.0172971	0	0	0	0	0.0691886	0	2.09295	0.0345943	0	0.224863	0.0345943	0.48432	0.0172971	0	0	0	0	0	0	0	0	0	0	0	0	0	0	0.0172971	0	0	0	0	0	1.76431	0	0	0	0	0	0	0.0345943	0	0.0345943	0.24216	0	0	0	0	0	0	0.0345943	0	0	0.0345943	0	0.0172971	0	0	0.0345943	0	0.172971	0	0	0.0172971	0	0.138377	0	0.0172971	0	0	0.259457	0	0	0	0	0	0.0172971	0	0	0	0.0172971	0	0	0.155674	0.36324	0	0	0	0	0	0.0345943	0.0172971	0.0518914	0.0172971	0	0	0	0.0172971	0	0	0	0	0	0.0691886	0.138377	0.138377	0	0	0	0.0345943	0	0	0	0	1.60863	0.103783	0.570806	0	0.0345943	0	0	0.0864857	0	2.90592	0	0	0	0	0.155674	0.224863	0	0.0172971	0	0.0518914	0	0	0	0	0	0	0.0172971	0	0.0518914	0	0	0	0	0	0	0	0	0	0.103783	0	0	0.0172971	0	1.02053	0	0.501617	0	0	0	0	0.103783	0	0	0.743777	29.3706	0	0.0864857	1.10702	0	0.138377	0.0172971	0.0172971	0.0172971	0.0172971	0	0	0	0.0172971	0	0.328646	0.0691886	0	0	0.328646	0	0	0	0	0	0.0345943	0.12108	0.190269	0.0345943	0	0	0.0172971	0.0172971	0.812966	0	0.12108	0	0	0	0	0	0	0	0	0	0	0	0	0	0.432429	0	0	0	0.6054	0	0	0	0	0	0	0	0.0518914	0	0.0172971	0	0.172971	0	0	0	0.536212	0.0172971	0	0	0	0	0.155674	0	0.0518914	0.12108	0	0	0	0	0.0864857	0	0	0.0172971	0.0518914	0.172971	0	0.0518914	0.0345943	0.259457	0	0.0172971	0.0172971	0	0	5.41401	0	0	0.345943	0.0345943	0.0172971	0.48432	0	0	0	0	0.0172971	0.0518914	0	0	0	0.0691886	0.467023	0	0	0	0.259457	0	0.0345943	0	0	0.0345943	0	0	0.0518914	0.0172971	3.21727	0	0	0	0	0	0	0.0172971	0	0	0	0	0	0.103783	0	0.0345943	0	0	0	0	0.0345943	0	0.0172971	0	0.0172971	0	0	0	0	0	0.12108	0	0	0	0	0	0.103783	0	0	0	0	0	0	1.53945	0.0691886	0.0864857	0	0	0	0	0.0172971	1.17621	1.52215	0	0.0864857	0	0.0864857	0	0	0	0	0	0.0172971	0	0.0345943	0	0	0	0	0	0.0345943	0	0	0.0172971	0.0345943	0.0172971	0.0172971	0	0.449726	0	0.622697	0	0	0	0	0	0.294052	0	0.0172971	0	0.155674	0	0.138377	0	0	0.155674	0.0345943	0.0864857	0	0	0.0172971	0	0	0.0172971	0.0691886	0.0691886	0	0	0	0.0172971	0.0172971	0	0	0.24216	0	0	0	0.276754	0	0	0	0	0	0	0	0	0	0.0172971	0.12108	0	0	0.138377	0	0	0	0.0345943	0	0.12108	0	0	5.37941	0.84756	0	0	0	0	0.812966	0.12108	0	0.12108	0.0172971	0	0	0	0.0172971	0	0	0.0864857	0	0	0.0172971	0.12108	0.501617	4.94698	1.88539	7.45507	0.24216	7.83561	0.0345943	0.0345943	0.0518914	0.24216	6.88426	56.5617	5.17185	0	0.0172971	28.8862	1.2108	0.397834	0.259457	0.224863	6.14049	0	0.155674	2.11025	0	0.138377	0.24216	9.21938	0.0345943	0.155674	0.553509	0.103783	1.03783	0	0.207566	2.36971	6.83237	0.0864857	0.207566	2.12755	0.103783	0.709183	0.0172971	23.8009	0	5.22374	0.0345943	0	12.6096	2.75025	16.0172	0.0172971	0.0518914	0.0172971	0	4.28969	0	0	0.570806	0.138377	0.0345943	2.61187	0.138377	0	0.0172971	0	0	0.449726	0	3.92645	10.0669	0	0	0.0345943	0	0.190269	0	0	0	0	0	0.0172971	0	0	0	0	0	0.0345943	0	0.190269	0.0172971	0	0	0	0	2.88862	0	0	0.0345943	0	0	0	0	0	0	0.397834	2.26593	0	0.501617	0	0	0	0	0	0	0.0172971	0	0.0172971	0	0	0.155674	0	0.172971	0	0	0	0.207566	0.0345943	0.207566	9.82478	0.259457	0	0.0864857	0	0	0	0	0	0	0.0691886	0	0	0.0172971	0.0172971	1.53945	0	0.0172971	0.155674	0	0	0.0172971	0	0.12108	0.415132	0	0	0	0.328646	0	0	0	0	0	0.172971	0.0172971	0	0.0518914	0	0	0	0	0.0172971	0	0.24216	0	0	0	0.0172971	0	0	0	0	0	0	0	0.380537	0.0172971	0	0	0.12108	0	0	0	0	0.0172971	0.84756	0.0172971	0	0	0.432429	0	0	0	0	0	0.0518914	0	0	0.207566	0.0172971	0.0345943	0.345943	0.0345943	0	0.536212	0.0172971	0.0172971	0	0	0	0	0	0	0	3.027	0	0	0.0172971	0.172971	0.0345943	0	0	0	0	0	0	0	1.69512	0	0.0345943	0	0	0	0	0	0	0	0	0	7.59345	0	0	0	0	0.380537	0	0	0	0	0	0	0	0	0	0.0172971	0	0	0	0.0864857	0	0.0172971	0.190269	0	0	0	0.778372	0.0864857	3.97834	0	0.12108	0	1.02053	2.02377	0	0.0518914	0.0172971	0	0	0.0172971	0	0	0	0	0	0.0345943	0.0691886	0.0172971	0	0	0	0	0	0	0.0172971	0	0.0172971	0	0.0864857	0.36324	14.4258	0.259457	0.0345943	0.345943	0.0864857	1.43566	2.09295	1.60863	0.36324	0.12108	0.0172971	0	0.172971	4.06483	14.2874	0	0	2.69836	1.10702	0.536212	1.05513	0.761074	0.207566	1.07242	0.0172971	0	0.0172971	0	0	0	0	0	0	0.0172971	0	0.0172971	0.345943	0	1.24539	0	0.0172971	1.67782	0	0	0	0	0	0	0.0172971	0.12108	0	0	0	0	0	0	0	0.0172971	0	2.17944	0.397834	6.62481	0	0.0518914	0	0	0.0345943	1.47026	0.0518914	0	2.45619	0.276754	0.0172971	0	0	0.345943	0	0	0	0	0	1.07242	0	0	0.0518914	0	0.0691886	0	0	0	0	0.0345943	0	0.138377	0	0	0	0.0172971	0	0.0172971	0.190269	0	0	0	0	0	0	0	0	0	0	0	0	0.0172971	0	0.0172971	0	0	0	0	0	0	0	0	0.0172971	0	0	0	0	0	0	0	0	0	0.0172971	0	0	0	0	0	0	0	0.6054	0	0	0	0.0172971	0	0.0345943	0	0.103783	0	9.32316	0	3.87456	0	14.0626	0.553509	0	0	0.190269	0	0	0.0864857	0.0864857	0	0.709183	0	0	0	0.207566	0	0	0.0172971	0	0	0	0	0.0691886	0.0172971	0.190269	0.345943	0	0	0	0.0518914	0.0345943	0	0	0	0	0.0172971	0.0345943	0.0172971	0.432429	0.0172971	0	0.0172971	0.0345943	0	0.0172971	0.778372	0.380537	0	0.0172971	0.0172971	0.190269	0	0	0	0	0	0.0172971	0.432429	0	0	0.0518914	0	0	0.0172971	0	0	0	0	0	0	0.0518914	0	0	0.190269	0.207566	0.0518914	0	0.0172971	0	0	0	0	0.0864857	0	0	0	0.467023	0.190269	0	0	0	0	0	0	0.0172971	0	0.0864857	0	0.0345943	0	0.276754	0	0	8.4756	0	0	0.0345943	0	0	0.397834	0.0345943	0	0	1.08972	0	0	0	0.0172971	0	0.0518914	0.0864857	0	0	0	0	0.12108	0	0.0518914	0.657292	0	0	0	0.0864857	0	0.24216	0.0345943	0	0	0	0	0	0	0	0.0345943	1.10702	0	0	0	0	0.0172971	0	3.52862	0	0.0172971	0.172971	0	0	0	0.709183	0.311349	0.0172971	0	0	0	0	0.0518914	1.43566	0.0172971	9.53073	0	0.0172971	0	0	0	0	0.882155	1.38377	0	0	3.70159	0.0345943	0	0	0.0172971	0.0345943	0	0.0691886	0.0345943	0.0345943	0.0172971	0	0.0345943	0	0	0	0.0172971	0.0172971	0.138377	0	0.103783	0	0.432429	4.49726	0	0	0.0518914	0.0172971	3.77078	0	0	0.138377	0.103783	0.0864857	0	0.0172971	0.12108	0	0.639994	0.0172971	0.449726	0	0.588103	0.622697	0	5.95022	0	0	0.138377	0	0	2.05836	0.328646	1.59134	0.795669	0.0172971	0.0345943	0.0172971	0	3.83997	0	0	0	0.0691886	0	0	0.294052	0	0.0691886	0	0.0345943	0	0	0	0.0172971	0	0	0.12108	0.0345943	0	0.294052	0.588103	0	0.207566	0.259457	0	0	0.0864857	0	0	0	0	0	0	0.48432	0	0	0	0	0	0	0	0.103783	0	0	0.0691886	0	0.536212	0	0	0	0	0.0691886	0	0.0172971	0	0	0.172971	0	0	0	0	0.259457	0	0.0864857	0.0345943	0	0	0	0.24216	0.103783	0	0	0	0.0172971	0.345943	0	0.0518914	0	0.138377	0	0.0172971	0.12108	0	0	0.0345943	0	0.0691886	0	0	0.0518914	0	0	0	0	0	0.588103	0	0	6.50373	0	0	0	0	10.2572	0.0172971	0	0	0	0.0172971	0	0.0172971	0	0.0345943	0.0518914	0.0691886	0	0	0	0.0172971	0	0.380537	0	0	0.259457	0.0172971	0.0691886	0.0172971	0.172971	0.276754	0	0	0	0	0	0	0	0	0	0.0691886	0	0	0	0.0172971	0	7.07453	0.0518914	2.16214	0.294052	0.138377	0.0345943	0	0.103783	0.0172971	0	0.0518914	0	0	0	0	0	0	0	0	0	0.0172971	0.0172971	0	0	0.0172971	0	0	0.0345943	0	0.0172971	0.0345943	0.0345943	0.294052	0.0864857	0	0.48432	0.0345943	0.328646	0.0518914	0.294052	0.0172971	0	0	0	0	0.0345943	0.0518914	0	0	0	0.12108	0.709183	1.03783	0	0.639994	0.224863	4.32429	0	0	0	0	0	0	0.190269	0	0	0	0	0	0	0	0.0345943	0	0	0.0691886	0	0.0172971	0.397834	0	0	1.27999	0	0	0.207566	0.0172971	0	0.36324	0	0	0.103783	0	7.47237	0.0691886	0	0.0345943	0	0	0	0.0691886	0	0.224863	0.0518914	0	0.224863	0	0	0	0	0.24216	0	3.6324	0	0	0	0	0	0	0.536212	0	0.0518914	0	0.691886	0	0	0.501617	0	0	0.0518914	0	0	0	0.172971	0	0.0172971	0	0	0.0172971	0	0	0	0	0.12108	0	0	0	0.0172971	0	0	0	0.0345943	0	0	0	0	0	0	0.951343	2.4043	0	0	0	0	0	2.05836	0	0	0	0	0.0172971	0	0	0.0518914	0	0.311349	0.0345943	0.0691886	0.622697	0	0	0	0.743777	0	0.12108	0.0345943	0	0	0.138377	0	0	0	0	0.155674	0	0.0345943	0.0345943	0	0.328646	0.0864857	0.0345943	0	0	0.12108	0.864857	0.207566	0.0172971	0	0	0	0.172971	0	0	0	0.0172971	0	0	0.138377	0.0172971	0	0	0	0	8.83884	0.397834	0.553509	0	0	0	0	0	0	0.882155	0.761074	0.0172971	0.24216	0	0	0	0	0.103783	0	0	0	0.259457	0	0	0.138377	0	0	0	0	0.103783	0	0	0	0	0	0	0	0	0	0	0.0172971	0	0	0	0	0	0	0	0	0	0	0.172971	0	0.0691886	0	0	0.36324	0.0345943	0.0172971	0	0	0	0	0	0.691886	0	0	0	0	0.0172971	0	0	0	0.899452	0	0.0172971	0	0	0.0691886	0	0.0345943	0	0.0345943	0	0.951343	0	0.0172971	0.0345943	0	0	0	0.0345943	0	0.812966	0	0	0	0	0	0.0172971	0	0.138377	0	0.0518914	0.138377	0	0	0	0.0345943	0.0345943	0.12108	1.60863	0.0172971	0	0	0	0	0.0345943	0.0345943	0.0172971	0.0518914	0	0	0.0691886	2.30052	0	0.0172971	0.415132	0.0172971	0	0	0.0172971	0.380537	1.24539	0	0	0	0	0	0	0	0.0172971	0	0.0345943	0.380537	0.985937	0	0.207566	0.0172971	0	0.224863	0	0.0172971	0	0	0	1.08972	0	0	0	0	0	0	0.0345943	0	0.155674	0	0	0.328646	0.103783	0	0	0.0172971	0	0	0	0	0.155674	2.68106	0.24216	0	0	3.99564	0	0.709183	0	0	0	0	0	0.0345943	0	0.0518914	0	0.0172971	0	0	0.0518914	0	0	0	0.155674	0.0691886	0	0	0	0.0345943	0	0	0.0172971	0	0	0	0	0.0172971	1.14161	0.0172971	0	0	0	0	0	0.0172971	0	0.0691886	0	0	0.48432	0	0	0.0864857	0.138377	0	0	0.0172971	0.155674	2.99241	0.172971	0.155674	0	0.103783	0	0	0.276754	0	0	0	0	0	0	0	0	0.311349	0	0.294052	0	0.588103	0	0	0.207566	0.415132	0.0345943	0	0.0172971	0.12108	0	0.0172971	0	0.0345943	0	0.0172971	0	0.138377	0	0.588103	0.622697	3.6497	0	0	0	0.12108	0	0.985937	0	0	0.48432	0.72648	0	0	0	0	0	0	0	0	0.0172971	0	0	0.12108	0	0.259457	0	0.103783	0.0172971	0	0	0	0	0	0.0172971	0	0	0	0	0.0518914	4.03024	0.0518914	0	0	0.0172971	0	0	0	0	0.0691886	0	0.0172971	0.0172971	0.0172971	0	0	2.21403	0	0	3.32105	0	0	1.29729	0.0172971	0	0	0	0	0	0	0	5.82914	0	0	0	0.0172971	0.155674	0	0	0	0	0.0172971	0	0	0	0	0	0.155674	0	0	0.0172971	0	0	0	0.0172971	0	0	0.224863	0	0	0	0.0172971	0	0.0518914	0	0.12108	0.0345943	0	0	0	0	0.12108	0	0.0172971	0.0518914	0.0691886	0.0172971	0	0	0	0.0172971	0	0	0.0518914	0	0.0172971	0	0.0345943	0.24216	0	2.38701	0	0.0345943	0.501617	0	0.0172971	0	0	0	0	0	0	0	0	0	0	0	0	0.0172971	0.172971	0	0	0	0.0345943	0.0172971	0	0	0.0691886	0.0691886	0	0	0	0	0	0	0	0	0	0	0.0518914	0.397834	0	0.345943	1.12431	0	0	0	0	0	1.15891	0.0691886	0.0172971	0	0.916749	0	0	32.1208	0	0	0	0	0.0345943	0.12108	130.766	0	22.0885	0	0	0	0.0345943	0	0	0.0345943	0.0345943	0.0691886	0.12108	0	0.0518914	0	0.0864857	0	0.0172971	0.0172971	0.224863	0.0172971	0	0	0	0.622697	0	0.0172971	0.0172971	0	0	0	0.0172971	0	0.259457	0	0	0.0172971	0	0.0172971	0	0.0864857	0	0	0	0	0	0.0172971	0	0.0172971	0	0	0.103783	3.54592	0	0	0	16.5015	0	0	0.0172971	0	0	0	0.12108	0.155674	0	0	0.0864857	0	0.0172971	0.155674	0.24216	2.64646	0.0172971	0	0	0.0518914	0	0	0.0518914	0	0.0345943	0	0	0	0	0.0864857	0.0172971	0	0	0.224863	0	0	0	0.0172971	0.276754	0	0	0.0172971	0.0172971	0	0	0.12108	0	0.0172971	0	0	0.0864857	3.6324	0	0.0864857	0	0	0.0172971	0	0	0	0	0	0.103783	0	0	0.0864857	0	0	0	0	0.0172971	0	0	0.0172971	2.36971	0	0.0518914	1.64323	0	0	0	0.224863	0.0172971	0.0345943	0.0518914	5.60428	0	0	14.495	0.795669	1.2108	18.8885	2.50809	0	0.0518914	0	0.48432	0.0518914	0	0	0	0	18.7501	0	0.0345943	0	0.190269	0.0691886	0	0	0	0.0518914	0.0691886	0.103783	0	0	0	0.0518914	0.36324	0.0172971	0	0	0	0	0	0	0.155674	0	0.0345943	0.0172971	0	0.24216	0	0.259457	0	0	0	0	0	0.0172971	0.24216	0.0172971	0	0	0	0	0	0.0172971	0	0.294052	0	3.68429	0.0172971	0.0172971	0	0	0.103783	0	0	0.0172971	0.380537	0.0172971	0	0	0	1.40107	0	0	0	0	7.14372	0	0	0	0.155674	0.259457	0.96864	0	0	0	12.6615	0	0	0.190269	0	0	0	0	0	0	0.190269	0.0345943	0.190269	0	0.0172971	0.103783	0	0	0	0	0	0.24216	0	0	0	0.155674	0.0864857	0
0	0	0.0895913	0	0	0	0	0.0179183	0.197101	0.0179183	0	0	0	0	0	0	0	0	0	0.0179183	0	0.0179183	0	0.0179183	0.179183	0	7.72277	0	2.20395	0	0.179183	0	0	0	0.0537548	0.0358365	0.0358365	0.358365	0	0	0	0	0	0.0179183	0	0	0.0179183	0.10751	15.4814	0	0.770485	0.591302	0.0179183	0	0	0	0	0	0	0	0.394202	0.0358365	0	0.0358365	0.0358365	0	0.0358365	0	0.41212	0	0	0	0.0179183	0.376283	0	0.0358365	0	0.268774	0.179183	0	0	0	0	0.071673	0	0	0	0.483793	0.0358365	0	0	0.143346	0	0	0	0	0	0	0	0	0	0	0	0	0.215019	0	0	1.14677	0	0	0	0.0537548	0	0	0	0.0179183	0.161264	0	0.82424	0.0537548	0	0.143346	0	0.0179183	0	0	0	0	0	0.0358365	0	2.93859	0	0.0179183	0.161264	0	0.0537548	0.0358365	0	0	0	0	0	0	0	0	0	0	0	0.0537548	0	0	0	0	0	0	0	0	0.770485	0	0	0	0	0	0	0.0179183	0	0.0537548	0.286692	0	0	0	0	0	0	0.197101	0	0	0	0	0	0	0	0	0	0.0179183	0	0	0	0	0.215019	0	0	0	0	0	0	0	0	0	0	0	0	0	0	0.0358365	0	0	0.0179183	1.68432	0	0	0	0	0	0.0179183	0	0	0	0	0	0	0.0358365	0	0.0179183	0	0	0.125428	0	0.842158	0.0537548	0	0	0	0.0537548	0	0	0	0	3.13569	0.0358365	0.322529	0	0	0	0.0179183	0.555466	0	0.501711	0	0	0	0.0179183	0.10751	0.161264	0	0	0	0.125428	0	0	0	0.071673	0	0	0	0	0.0537548	0	0	0	0	0	0	0	0	0	0	0	0	0	0.0179183	0.161264	0	0.286692	0	0	0	0	0.0537548	0.0179183	0	0.555466	129.406	0.071673	0.680894	0.430038	0	0.340447	0.0179183	0.143346	0	0	0	0	0	0	0	0.322529	0	0	0	0.591302	0	0	0	0	0	0.0895913	0.143346	0.0895913	0	0	0	0	0	0.268774	0	1.00342	0	0	0	0	0	0	0	0	0	0	0	0	0	0.376283	0.0537548	0	0	0.197101	0	0	0.0537548	0	0	0	0	0	0	0	0.179183	0	0	0	0	0.143346	0	0	0	0	0.0179183	0	0	0.0537548	1.21844	0	0	0	0	0.0537548	0.232937	0.10751	0	0	0.10751	0	0.0358365	0.0179183	2.52647	0	0	0	0	0	2.15019	0	0	0.0537548	0	0	0.0537548	0	0	0	0.0537548	0	0.0358365	0	0	0	0.0179183	0.197101	0	0	0	0.125428	0	0	0	0	0	0	0	0.0179183	0.0179183	0.82424	0	0	0	0	0	0	0	0	0	0	0	0	0.0358365	0	0.071673	0	0	0	0	0.0358365	0	0	0.0895913	0	0	0	0	0	0	0.0537548	0	0	0.0358365	0	0	0.0179183	0	0	0	0	0	0	0.806322	0.0537548	0	0	0	0	0	0.0537548	0.770485	2.66982	0	0.071673	0	0.0179183	0	0	0	0	0	0.071673	0	0.0179183	0	0	0	0	0	0	0	0	0.071673	0.322529	0	0	0	2.13227	0	0.555466	0	0.0358365	0.0358365	0	0	0.125428	0	0	0	3.97785	0	0.071673	0	0	0	0	0.179183	0	0	0.071673	0	0	0.0358365	0	1.91725	0	0	0	0	0	0	0	0.179183	0.0895913	0.0358365	0	0.0179183	0	0.0179183	0	0	0.0179183	0	0.662976	0	0	0	0.143346	0	0	0.0537548	0	0	0	0.10751	0	0.0895913	0	0	1.89934	0.662976	0	0.0179183	0	0	0.0537548	0	0	0.501711	0	0	0	0	0	0	0	0.071673	0	0	0	0.0537548	0.232937	0.949668	0.555466	3.5299	0.161264	4.22871	0	0.483793	0.0895913	0.0358365	0.645057	23.903	0.967586	0	0	13.6716	0.555466	0.358365	0.0358365	0	0.609221	0	0.215019	0.913831	0	0.161264	0.10751	5.07087	0	0.0358365	0.41212	0.0537548	0.698812	0.0179183	0.501711	1.03926	3.51198	0.125428	0.0358365	2.09644	0	0.30461	0.0179183	6.32514	0	0.985504	0.0358365	0	2.81317	1.20052	4.74834	0	0	0	0.071673	0.842158	0	0	0.215019	0.0537548	0.0358365	1.97101	0.071673	0.0179183	0	0	0	0.0895913	0	3.08194	2.27562	0	0.0179183	0	0	0.394202	0	0	0	0	0	0	0	0	0	0	0	0	0	0.0358365	0	0	0	0	0	0.376283	0	0	0.0179183	0	0.10751	0	0	0.0537548	0	0.179183	2.2577	0	0.0179183	0.0179183	0	0	0	0	0	0	0	0	0	0	0.0537548	0	0	0	0	0.071673	0.10751	0	0.0358365	5.35756	0.232937	0	0.071673	0	0	0	0	0	0	0.0358365	0	0	0	0	0.788403	0	0.10751	0.0895913	0	0	0	0	0	0.0537548	0	0	0	0.10751	0	0	0	0	0	0.0179183	0.0179183	0	0	0	0	0	0	0.0179183	0	0.0537548	0	0	0	0.0895913	0	0	0	0	0	0	0	0.806322	0	0	0	0.0179183	0	0	0	0	0	0.680894	0.0358365	0	0	7.11355	0	0	0	0	0	0	0.0358365	0	0.143346	0	0.071673	1.05718	0.0179183	0	0.340447	0	0	0	0	0.0895913	0	0	0	0.0179183	0.447956	0	0	0.143346	0.286692	0.071673	0	0	0	0	0	0	0	3.56573	0.0179183	0	0	0	0	0	0	0	0	0	0	2.72358	0	0	0	0	1.39762	0	0	0.0358365	0	0	0	0	0	0	0.0179183	0	0	0	0	0	0	0.0537548	0	0	0	0.842158	0.197101	1.73807	0	0	0	0.913831	1.45138	0	0.161264	0.071673	0	0	0.0358365	0	0	0	0	0	0.0179183	0.268774	0	0	0	0.0179183	0	0	0	0.0179183	0	0	0	0.322529	0.0179183	19.6384	0.268774	0.071673	0.0358365	0.0358365	0.286692	13.4208	4.44373	0.286692	0.0358365	0	0.0895913	0.10751	2.40105	16.664	0	0	1.64848	0.71673	0.10751	0.197101	0.322529	0.358365	1.34387	0.0895913	0.0895913	0	0	0	0	0	0	0	0.0179183	0	0	0.10751	0.0358365	0.0895913	0	0	1.77391	0	0	0	0	0	0	0	0	0	0	0.0358365	0	0	0	0	0	0	2.16811	0.394202	8.95913	0	0.0358365	0	0	0	0.340447	0	0	0.734649	0.895913	0.161264	0	0	0.609221	0.0179183	0	0	0	0	0.591302	0	0	0	0	0.0179183	0	0.0179183	0.071673	0	0.0179183	0	0.0179183	0	0	0	0	0	0	0.10751	0	0	0	0	0	0	0	0	0	0	0	0	0	0	0.0179183	0	0	0	0	0.0179183	0	0	0	0.0358365	0	0	0	0	0	0	0	0	0	0	0	0	0.071673	0	0	0	0	0.0358365	0	0	0.0537548	0	0	0	0	0	0	1.41554	0.0179183	1.30803	0	56.6754	0.322529	0	0	0.0179183	0	0	0.0179183	0.071673	0	0.322529	0	0	0	0.161264	0	0	0	0	0	0	0	0.071673	0	0.609221	0.931749	0	0	0	0.0358365	0.0537548	0.0179183	0	0	0	0	0.071673	0.0179183	0.430038	0	0	0	0	0	0.0179183	0.752567	0.752567	0	0	0	0.0895913	0	0	0	0	0	0	0.41212	0	0	0.322529	0	0	0	0	0	0	0	0	0	0.806322	0	0	0.071673	0.0179183	0	0	0.179183	0	0	0	0	0.10751	0	0	0	0.161264	0.555466	0	0	0	0	0	0	0	0	0	0	0.0358365	0	0.322529	0.0179183	0	1.70223	0	0.0358365	0	0	0	1.43346	0.071673	0	0	0.0537548	0	0	0	0	0	0.0179183	0.0179183	0	0	0	0	0.0895913	0	0.071673	0.645057	0	0	0	0.125428	0	0.340447	0	0.071673	0	0.0179183	0	0	0	0.0179183	0	0.340447	0.0179183	0	0	0.0179183	0.10751	0	17.9362	0	0	0.10751	0	0	0	0.931749	0.268774	0	0	0	0	0	0.161264	1.50513	0.0358365	1.36179	0	0	0	0	0	0	2.79525	0.143346	0	0	1.23636	0.0179183	0.0358365	0	0	0.071673	0	0.0358365	0.071673	0	0	0	0	0	0.0358365	0	0	0	0.0358365	0	0	0	0.143346	0.573384	0	0.0358365	0.0358365	0	6.95228	0	0	0.0179183	0	0.842158	0	0	0.0895913	0	0.071673	0.0179183	0	0	0.0537548	2.74149	0	1.48722	0	0	0.483793	0	0	11.4139	0.268774	0.519629	0.0537548	0	0.232937	0.0179183	0	0.71673	0.071673	0	0.0179183	0.0358365	0	0.0895913	0.143346	0	0	0	0	0	0	0	0	0	0	0	0	0	1.21844	0.268774	0	0.10751	0.232937	0	0	0.071673	0	0	0	0.0179183	0	0	9.08456	0	0.0179183	0	0	0	0	0	0	0.0358365	0	0	0	0.0537548	0	0	0	0	0.0537548	0	0	0	0	0.071673	0	0.0537548	0	0	2.54439	0	0.0895913	0.609221	0	0	0	0	1.75599	0	0	0	0	0.071673	0	0.0537548	0	0.0179183	0	0	0.215019	0	0	0.0537548	0	0	0	0	0	0	0	0	0	0	3.13569	0	0	5.32172	0	0	0	0	32.3962	0	0	0	0	0.10751	0	0.0179183	0.071673	0	0.0179183	0.071673	0	0	0	0.0179183	0	0.877995	0	0	0.071673	0	0	0	0	0	0	0.197101	0	0	0	0	0	0	0	0.41212	0	0	0	0	0.0179183	2.79525	0	7.63318	0.0895913	0.071673	0	0	0	0	0	0	0	0.0537548	0	0	0	0	0	0	0	0.071673	0	0	0	0.0358365	0	0	0	0.071673	0	0	0.179183	0.232937	0.0358365	0.0358365	3.85243	0.0358365	0.0179183	0	0.10751	0	0	0	0	0	0	0.0895913	0	0	0	0.0358365	4.73042	1.02134	0	0.645057	0.358365	3.9241	0	0	0	0	0	0	0.0179183	0	0	0	0	0	0	0	0.0179183	0	0	0.0358365	0	0	0.322529	0	0	1.55889	0	0	0.591302	0	0	0.0358365	0	0	0.10751	0	1.37971	0.179183	0	0	0	0	0	0.0179183	0	1.36179	0	0	0.752567	0.0179183	0	0	0	0.197101	0	6.14596	0.0537548	0	0	0	0	0	0.215019	0	0	0	0.591302	0	0	0.197101	0	0	0.250856	0	0	0	0.197101	0	0	0	0	0.0358365	0	0	0	0	0	0	0	0	0.10751	0	0	0.0537548	0	0	0	0	0.0358365	0	0	1.12885	2.54439	0	0	0	0	0	9.425	0	0.0179183	0	0	0	0	0	0.0179183	0	2.20395	0.071673	0	0.30461	0	0	0	0.340447	0	0.0537548	0.125428	0.0179183	0	1.30803	0	0	0	0	0.161264	0.0358365	0	0.394202	0	0.268774	0.0537548	0.071673	0.0537548	0	0.161264	0.645057	0.591302	0	0.0537548	0	0	0.0358365	0.0358365	0	0	0.0358365	0	0	0.250856	0.143346	0	0	0	0	2.20395	0.30461	0.197101	0	0	0	0	0	0	1.00342	0.573384	0	0.0895913	0.0358365	0	0	0	1.89934	0	0.179183	0	0.250856	0	0	0.483793	0	0	0	0	0.376283	0	0	0	0	0	0	0	0.0179183	0	0	0	0	0.0179183	0	0	0	0	0	0	0.071673	0	0.125428	0	0.215019	0	0	0.125428	0.125428	0	0	0	0	0	0.0179183	0.197101	0	0	0	0	0.0537548	0	0	0.0358365	0.465875	0.071673	0	0	0.0358365	0.0179183	0	0.0179183	0	0	0.071673	0.197101	0	0.071673	0	0	0	0	0.143346	0	0.071673	0	0	0	0	0	0	0	2.15019	0	0.161264	0.0358365	0	0.143346	0	0.071673	0	1.6664	1.93517	0	0.0358365	0	0	0	0	0	0	0.161264	0	0	0	4.53332	0	0	0.268774	0	0	0	0	0.394202	3.78075	0.071673	0	0	0.125428	0	0	0	0.232937	0	0	0.0358365	0.394202	0	0.949668	0	0	0.10751	0	0	0	0	0	0.662976	0	0	0	0	0	0	0.0179183	0	0.0895913	0	0	0.0537548	0	0.0895913	0	0	0	0	0	0	0	0.394202	0.197101	0	0	1.55889	0	0.0358365	0	0	0	0	0.0358365	0.0179183	0	0	0	0.0358365	0.0179183	0	0.0179183	0	0	0.250856	0.0358365	0.0179183	0	0	0.0179183	0.10751	0	0	0	0	0	0.0358365	0	0	4.35414	0.322529	0	0.0179183	0	0	0	0.0179183	0	0.537548	0	0	1.61264	0	0.0537548	0	0.949668	0.0179183	0	0.0179183	0.143346	0.555466	0.286692	0.82424	0	0.268774	0	0	1.2722	0	0.0179183	0	0	0.0179183	0	0	0.376283	2.52647	0	0.322529	0	0.250856	0	0	0.591302	0.143346	0.0179183	0	0	0.0358365	0	0.125428	0	0	0	0.0179183	0	0	0	1.73807	0.322529	0.286692	0	0	0	0.0537548	0.0179183	1.63056	0	0	0.071673	0.268774	0	0	0	0	0	0.0179183	0	0	0	0	0	0.0537548	0	0.197101	0	0	0	0	0	0	0.071673	0	0	0	0.0358365	0	0	0	8.45742	0	0	0	0	0	0	0	0	0	0	0	0	0	0	0.0895913	0.931749	0	0	0.430038	0	0	0.30461	0.680894	0.0179183	0	0	0	0	0	0	16.2339	0	0	0	0	0.179183	0	0	0	0	0	0	0	0	0	0	0.465875	0	0	0.071673	0	0	0	0.519629	0	0	0.232937	0	0	0	0	0	0	0	0.071673	0.0537548	0	0.0179183	0	0.483793	0.0179183	0	0.0537548	0.232937	0	0.071673	0	0	0	0	0	0	0.071673	0	0.0895913	0	0	0.071673	0	0.680894	0	0	0.430038	0	0	0	0	0	0	0	0	0	0.0358365	0	0	0	0	0	0.143346	0	0	0	0	0.0179183	0	0	0	0.0358365	0	0	0.161264	0	0	0	0	0	0	0	0.376283	1.98893	0	0.30461	0.788403	0	0.071673	0	0	0	4.58707	0.0358365	0	0	0.698812	0	0	2.11435	0	0	0	0.0358365	0.0358365	0.0179183	99.6972	0	3.99577	0	0	0	0.0358365	0	0	0.0179183	0.0895913	0	0.161264	0	0	0	0.376283	0	0	0	0.143346	0	0	0	0	3.54781	0	0	0	0.0179183	0	0	0	0	2.02476	0	0	0.0358365	0	0	0	0.232937	0	0	0	0	0	0	0	0	0	0	0.071673	0.215019	0.0358365	0	0	39.7248	0	0	0.071673	0	0	0	0.143346	0.143346	0	0	0.125428	0	0	0	0	7.22106	0.0179183	0	0	0.232937	0	0	0.071673	0	0	0	0	0	0	0.0179183	0	0	0	0.161264	0	0	0	0	0.161264	0	0	0	0	0	0	0.250856	0	0.0358365	0	0	0.0179183	4.46165	0	0.161264	0	0	0	0.071673	0	0	0	0	1.14677	0	0	0.0537548	0	0	0.0179183	0	0	0	0	0	1.61264	0	0	2.79525	0	0	0	0.286692	0.0179183	0.0358365	0	1.2722	0	0	13.3491	3.18945	1.55889	15.3559	1.75599	0.0895913	0.0358365	0	0.358365	0.071673	0	0	0	0	9.35333	0	0.0537548	0.232937	0.0895913	0.071673	0	0	0	0	0	0	0.0179183	0	0	0.0179183	0.0895913	0.0895913	0.0179183	0	0.0179183	0	0	0	0	0.0179183	0.0537548	0	0	0.0895913	0	1.6664	0	0	0.071673	0	0	0	0.806322	0.071673	0	0	0	0	0	0.0895913	0	2.93859	0	0.985504	0	0	0	0	0	0	0	0	0.161264	0	0	0.0358365	0.0895913	0.430038	0	0.125428	0.0179183	0	7.34649	0	0	0	0.197101	0.071673	0.358365	0	0	0	9.74753	0	0	0.215019	0	0.0358365	0	0	0	0	0.0358365	0	0.501711	0	0	0.0179183	0	0	0	0	0	0.0895913	0	0	0	0.0358365	0.143346	0
0	0	0.217445	0.0155318	0	0	0	0.0931909	0.186382	0.0621272	0	0.0465954	0	0	0	0.3417	0	0.0155318	0	0	0	0.0310636	0.0155318	0.0310636	0.0310636	0.0155318	0.745527	0	0.652336	0	0	0	0	0	0.0465954	0	0	1.92594	0.0310636	0	0	0	0	0.0155318	0	0	0	0.0465954	2.51615	0.0155318	0.124254	0.0465954	0	0	0	0	0	0	0	0	1.67744	0.0465954	0	0.0310636	0.0155318	0	0.155318	0	0.0155318	0	0	0	0.279573	0.077659	0.0155318	0	0.0155318	0.264041	0.0310636	0	0	0	0	0	0.0155318	0	0	0.497018	0.0465954	0	0	0.0310636	0	0	0	0	0.0310636	0	0.0155318	0.0931909	0.0155318	0.0931909	0	0	0.357232	0.0310636	0	5.65358	0	0	0.0931909	0.0621272	0.0155318	0	0.0155318	0.0155318	0.155318	0	0.201914	0.0155318	0.326168	1.05616	0	0.201914	0	0	0	0	0	0.077659	0	1.41339	0.217445	0	0.217445	0.0155318	0.85425	0.0310636	0	0	0	0	0	0	0	0	0	0	0	0	0	0	0	0	0	0.0155318	0	0	2.14339	0	0	0	0	0.0465954	0	0	0.0155318	0.0155318	0.217445	0.0310636	0	0	0	0	0	0.0155318	0	0	0.0621272	0	0.0310636	0	0	0.0465954	0	0.248509	0	0	0	0	0.0621272	0	0.0155318	0	0	0.0310636	0	0	0	0.0155318	0	0.0621272	0	0.0155318	0	0	0	0	0.108723	0.279573	0	0	0	0	0	0.0155318	0.0155318	0.0155318	0	0	0	0	0.0310636	0	0	0	0	0	0.0155318	0.0155318	0.155318	0	0	0	0.108723	0	0	0.0155318	0	1.3202	0.0465954	0.465954	0	0.0155318	0	0	0.139786	0.0155318	2.31424	0	0	0	0.0155318	0.279573	0.248509	0.0155318	0	0	0.0621272	0	0	0	0.139786	0	0	0.0155318	0	0	0	0	0	0	0	0	0.0155318	0	0	0.124254	0.0155318	0	0	0.0310636	0.869781	0	0.201914	0	0	0	0	0.0465954	0.0155318	0	1.04063	20.8437	0.0155318	0.186382	1.25808	0	0.124254	0.0310636	0.0155318	0.0155318	0	0	0	0	0	0	0.264041	0.0621272	0	0	0.295104	0	0	0	0	0	0	0.0465954	0.232977	0.0465954	0	0	0.0155318	0	1.27361	0	0.077659	0	0	0	0	0.0155318	0	0	0	0	0	0.0465954	0	0	0.217445	0	0	0	0.232977	0	0	0.0155318	0	0	0	0	0.0310636	0	0.0465954	0	0.186382	0	0	0	0.590209	0	0	0	0	0	0.264041	0.0155318	0.0931909	0.108723	0	0	0	0	0.0465954	0.0465954	0.0310636	0.0155318	0.0155318	0.217445	0	0.201914	0.0465954	0.248509	0	0.0155318	0.0155318	0.077659	0	7.68825	0	0	0.543613	0.0310636	0	0.77659	0	0	0	0.0931909	0	0.108723	0	0	0	0.155318	0.900845	0	0	0	0.279573	0.0155318	0.0155318	0	0	0.0621272	0	0	0.077659	0.0465954	2.71807	0	0.0155318	0	0	0	0.0155318	0.0310636	0	0	0	0	0	0.139786	0	0	0	0	0	0	0.0155318	0	0.0155318	0.0310636	0.0155318	0	0	0	0	0	0.0931909	0	0	0	0	0	0.0155318	0	0	0	0	0	0	2.08126	0.0465954	0.0465954	0	0	0	0	0.0310636	0.916377	2.11233	0	0.0465954	0	0.124254	0.0155318	0.0155318	0	0	0	0.0310636	0	0	0	0.0155318	0	0	0	0.0621272	0	0	0.0310636	0.108723	0	0	0	0.621272	0	0.745527	0	0.0155318	0	0	0	0.264041	0	0.0465954	0	0.155318	0	0.186382	0	0	0.217445	0	0.077659	0	0	0.0155318	0	0	0.077659	0.0465954	0.0931909	0	0	0	0	0	0.0155318	0	0.0931909	0	0	0	0.497018	0	0	0.0155318	0	0	0	0.0155318	0	0	0	0.248509	0	0	0.155318	0	0	0	0.0155318	0	0.0465954	0	0	5.51379	0.357232	0	0.0621272	0.0310636	0	1.69297	0.201914	0	0.0465954	0.0465954	0	0	0	0	0	0	0.0310636	0	0	0.0155318	0.201914	0.3417	5.96421	1.87935	8.93079	0.403827	8.58909	0	0.0621272	0.139786	0.497018	5.7623	49.5931	7.36208	0	0.077659	31.8091	1.39786	0.3417	0.124254	0.310636	8.72888	0	0.124254	1.98807	0	0.17085	0.186382	8.93079	0.108723	0.077659	0.419359	0.108723	1.52212	0.0310636	0.279573	2.82679	8.58909	0.077659	0.124254	2.3919	0.0465954	0.745527	0.0155318	21.496	0	5.71571	0.077659	0	12.8448	3.47913	19.9428	0.0310636	0.0310636	0	0	3.82083	0.0465954	0.0310636	1.0251	0.0931909	0	2.57828	0.139786	0.0310636	0	0	0.0155318	0.528082	0	4.33337	12.2235	0	0.0310636	0.0465954	0	0.0621272	0	0	0	0	0	0	0.0155318	0	0	0	0	0.0310636	0.0310636	0.201914	0.0931909	0	0	0	0	3.86742	0	0	0	0	0	0	0	0	0	0.51255	2.01914	0.0155318	0.481486	0.0465954	0	0	0	0	0	0.0155318	0	0	0.0465954	0	0.0155318	0.0155318	0.108723	0	0.0310636	0	0.232977	0	0.248509	11.214	0.279573	0	0.186382	0	0	0.0155318	0	0.077659	0	0.0465954	0	0	0.0155318	0.0310636	2.11233	0	0.0310636	0.124254	0	0	0	0	0.139786	0.295104	0	0	0	0.450422	0	0	0	0	0	0.108723	0.0310636	0	0.0465954	0	0	0	0	0	0	0.357232	0	0	0	0	0	0	0	0.0155318	0	0	0	0.357232	0.0155318	0	0	0	0	0	0	0	0	0.745527	0.0155318	0	0	0.232977	0	0	0	0	0	0.0310636	0	0	0.155318	0	0	0.155318	0.0310636	0	0.745527	0	0.0931909	0	0	0	0	0	0	0	2.64041	0	0	0.0310636	0.108723	0	0.0155318	0	0	0	0.0465954	0	0.0155318	1.0251	0.0155318	0.0155318	0	0	0	0	0	0	0	0	0	6.4923	0	0	0	0.0310636	0.264041	0	0	0.077659	0	0	0	0	0	0	0	0	0.0155318	0	0.0155318	0	0.0310636	0.217445	0	0	0	1.55318	0.0621272	3.64998	0	0.0155318	0	1.14935	1.81722	0	0.0155318	0.108723	0	0	0.0465954	0	0	0	0	0	0	0.0621272	0.0155318	0	0	0	0	0	0	0.0155318	0.0155318	0.0155318	0	0.0621272	0.279573	12.1459	0.372763	0.0621272	0.434891	0.0931909	1.44446	2.23658	1.87935	0.264041	0.186382	0	0.0310636	0.388295	4.67507	14.1805	0	0.0465954	3.44806	1.00957	0.419359	1.83275	0.6834	0.155318	1.16489	0	0.0621272	0.0310636	0	0	0	0	0	0	0	0	0	0.450422	0.0310636	2.3919	0.0155318	0	0.962972	0	0	0	0	0	0	0	0.0621272	0	0	0	0	0	0	0	0.0465954	0	2.36083	0.310636	3.97614	0	0.0310636	0	0	0.0155318	1.35127	0.279573	0	2.48509	0.124254	0	0	0	0.139786	0.0310636	0	0.0465954	0	0	0.931909	0.0155318	0	0.0155318	0	0.0621272	0	0.0155318	0	0	0.0310636	0	0.0155318	0	0	0	0	0	0.0465954	0.139786	0	0.0465954	0	0	0	0.0465954	0	0	0	0	0	0.0155318	0.0155318	0	0.0465954	0	0	0	0	0	0	0	0	0.0155318	0	0	0	0	0	0	0	0	0.0465954	0.0310636	0	0	0.0155318	0	0	0	0	0.792122	0	0	0	0	0.0310636	0.0155318	0	0.0155318	0	7.03591	0	4.08487	0	11.6178	0.310636	0	0	0.0931909	0	0	0.0931909	0.0931909	0	0.621272	0	0	0	0.186382	0	0	0.0310636	0	0	0.0465954	0	0.0155318	0.0155318	0.186382	0.543613	0	0	0	0.0465954	0.0155318	0	0	0.0155318	0	0.0465954	0.0931909	0.0465954	0.372763	0	0	0	0.0465954	0	0.0310636	0.931909	0.652336	0.0155318	0	0.0155318	0.201914	0	0	0	0	0	0.0310636	0.636804	0	0	0.0465954	0	0	0	0	0	0	0	0.0465954	0	0.0310636	0	0	0.248509	0.403827	0.0310636	0.0155318	0.155318	0	0	0	0	0.201914	0	0	0	0.357232	0.0931909	0	0	0	0	0	0	0	0	0	0	0.0155318	0.0155318	0.3417	0	0.0155318	9.1327	0	0	0.124254	0	0.0155318	0.0931909	0	0	0	0.994036	0	0	0	0.0465954	0	0.0155318	0.17085	0	0	0	0	0.0155318	0	0.139786	0.559145	0	0	0	0.0621272	0	0.232977	0.077659	0	0	0.0465954	0	0	0	0.0155318	0.0155318	1.22701	0	0	0	0	0	0	3.15296	0	0.0310636	0.264041	0	0.0155318	0	1.14935	0.419359	0	0	0	0	0	0.0155318	1.04063	0	9.95589	0.0310636	0	0	0	0	0	0.698931	1.44446	0	0	2.87338	0.0621272	0.0310636	0.0621272	0.0310636	0.0310636	0	0	0.0155318	0.077659	0.0155318	0.0155318	0.0310636	0	0	0	0.0155318	0.0465954	0.0931909	0	0.0931909	0	0.372763	6.27485	0	0	0.0465954	0	2.57828	0	0	0.0155318	0.0621272	0.139786	0	0.0310636	0	0	0.590209	0.0155318	0.621272	0	1.16489	0.3417	0	8.12314	0	0	0.0465954	0	0	1.3202	0.17085	1.67744	0.698931	0.0155318	0.0310636	0.0310636	0	3.417	0.0465954	0	0	0.077659	0	0	0.481486	0	0.0621272	0	0.217445	0.0155318	0	0	0	0	0	0.077659	0	0	0.217445	0.807654	0	0.248509	0.372763	0	0	0.186382	0	0	0	0	0	0	0.434891	0	0	0.0155318	0	0.0155318	0	0	0.0310636	0.0155318	0	0.0310636	0	1.3202	0	0	0	0	0.0931909	0	0.0310636	0	0	0.0465954	0	0.0155318	0	0	0.155318	0	0.0465954	0	0	0	0	0.201914	0.124254	0	0	0	0.0465954	0.232977	0	0.0465954	0	0.108723	0	0.0155318	0.0155318	0	0	0	0	0.108723	0	0	0.0465954	0	0	0	0	0.0155318	0.388295	0	0	2.91998	0	0	0	0	6.4923	0.0155318	0	0	0	0.0155318	0	0	0	0	0.0621272	0.0310636	0	0	0	0.0155318	0	0.543613	0	0	0.155318	0	0.201914	0	0.326168	0.201914	0	0.0465954	0	0	0	0	0	0	0	0.0931909	0	0	0.0310636	0	0.0155318	11.3382	0	2.01914	0.497018	0.155318	0	0	0.0621272	0	0	0.0155318	0	0	0	0	0	0.0465954	0	0	0	0.0310636	0	0	0	0	0	0	0	0	0	0	0	0.279573	0.077659	0	0.357232	0	0.357232	0.0621272	0.217445	0	0	0	0	0	0.0621272	0.0155318	0	0	0	0.077659	0.419359	0.77659	0	0.621272	0.108723	4.86146	0	0	0	0	0	0	0.264041	0	0	0	0	0	0	0	0.0155318	0	0	0.108723	0	0	0.279573	0	0	1.08723	0	0	0.139786	0.0465954	0	0.326168	0	0	0.0621272	0	7.5174	0.155318	0	0	0	0	0	0.077659	0	0.0310636	0.0465954	0	0.201914	0.0310636	0	0	0.0465954	0.201914	0	2.85785	0.0465954	0	0	0	0.0155318	0	0.636804	0	0.0621272	0	1.50659	0	0	0.326168	0	0.0310636	0.0310636	0	0	0	0.139786	0	0	0	0	0	0	0	0	0	0.0310636	0	0	0	0.0931909	0.0155318	0.0155318	0.0155318	0	0	0.0155318	0	0	0	0	0.77659	1.49105	0	0	0	0	0.0155318	1.6619	0.0155318	0	0	0	0.0310636	0	0	0.0155318	0	0.264041	0.0155318	0.17085	0.698931	0.0155318	0	0	1.00957	0	0.232977	0.0310636	0	0	0.310636	0	0	0	0	0.17085	0.0155318	0.0621272	0.0155318	0	0.326168	0.17085	0	0.0155318	0	0.217445	1.16489	0.497018	0	0	0	0	0.217445	0	0.0155318	0	0	0	0	0.264041	0	0	0	0	0	10.0025	0.51255	1.04063	0	0	0	0	0	0.0155318	0.962972	0.85425	0.0310636	0.310636	0	0	0	0	0.155318	0	0	0	0.232977	0	0	0.139786	0	0	0	0	0.0931909	0	0	0	0	0	0	0	0	0.0155318	0	0	0	0	0	0	0	0	0.0155318	0	0	0	0.279573	0	0.0465954	0	0	0.372763	0.0155318	0.0310636	0	0	0	0	0.0310636	1.0251	0	0	0	0	0.0465954	0.0155318	0	0.0155318	1.04063	0	0.0155318	0	0.0155318	0.217445	0	0.0621272	0	0.0310636	0	1.7085	0	0.0310636	0.0155318	0.0155318	0	0	0.0155318	0	1.73956	0	0.0155318	0	0	0	0	0	0.0621272	0	0.0465954	0.372763	0	0	0	0	0.0155318	0.077659	2.76466	0	0	0	0	0	0.0310636	0.0931909	0	0.0155318	0	0.0310636	0.0931909	1.75509	0	0	0.279573	0	0	0	0	0.403827	0.94744	0.0155318	0	0	0.0155318	0	0	0	0.0465954	0	0.0155318	0.357232	1.05616	0	0.0465954	0	0	0.279573	0	0	0	0	0	1.53765	0	0	0	0	0	0	0.0155318	0	0.217445	0	0	0.310636	0.108723	0.0155318	0.0155318	0	0	0	0	0	0.155318	2.46956	0.310636	0.0155318	0	3.63444	0.0155318	0.807654	0	0.0155318	0	0	0	0.0155318	0	0.0155318	0	0.0155318	0	0	0.0465954	0	0	0	0.124254	0.0155318	0.0155318	0	0	0.0155318	0	0	0	0	0.0155318	0.0621272	0	0	0.77659	0.0155318	0.0465954	0	0.0155318	0	0	0.0310636	0	0.0465954	0.0155318	0	0.326168	0	0.0155318	0.0621272	0.077659	0	0	0	0.372763	3.7587	0.279573	0.201914	0	0.0931909	0	0	0.186382	0	0	0	0	0.0465954	0	0	0.0155318	0.279573	0	0.295104	0	0.900845	0	0	0.077659	0.232977	0.0465954	0	0.0155318	0.17085	0	0	0	0.0155318	0	0.0621272	0	0.139786	0	0.6834	0.885313	3.60338	0	0	0	0.0465954	0	0.745527	0	0	0.497018	0.869781	0	0	0	0	0	0	0	0	0	0.0155318	0	0	0	0.217445	0	0.077659	0	0	0	0.0155318	0	0	0	0	0	0	0	0.0310636	2.7336	0.0621272	0	0	0	0	0	0	0	0.0621272	0	0	0	0	0	0.0155318	3.24615	0.0155318	0	3.40147	0	0	0.6834	0.0621272	0.0155318	0	0.0155318	0	0	0	0	3.83636	0	0	0	0	0.124254	0	0	0	0	0.0155318	0	0.0155318	0	0	0	0.0465954	0	0	0	0.0155318	0	0.0310636	0.0155318	0	0	0.248509	0	0.0155318	0	0	0	0.139786	0	0.077659	0.0155318	0	0	0	0.0465954	0.0465954	0	0	0.0155318	0.0465954	0.0621272	0	0	0	0.077659	0	0	0.0465954	0.0155318	0.0310636	0	0.0155318	0.108723	0	2.48509	0.0310636	0.0465954	0.326168	0	0	0	0	0	0	0.0310636	0.0155318	0	0.0310636	0	0	0	0	0	0.155318	0	0	0	0.0621272	0.0465954	0	0	0.0155318	0.155318	0	0	0.0155318	0	0	0	0	0	0	0	0.248509	0.186382	0	0.295104	1.72403	0	0	0	0	0	0.574677	0.0931909	0.0155318	0.0155318	0.621272	0	0	38.348	0	0	0	0	0.0155318	0.17085	124.845	0	24.8664	0	0	0	0.0621272	0.0155318	0.0465954	0.0310636	0.108723	0.139786	0.108723	0	0.0465954	0	0.0310636	0	0.124254	0	0.139786	0.0155318	0	0	0	0.295104	0	0	0	0	0	0	0.0465954	0	0.139786	0	0	0	0	0	0	0.279573	0	0	0	0	0	0	0	0.0310636	0	0	0.0155318	4.61295	0	0	0	14.7863	0	0	0.0155318	0	0	0	0.077659	0.0155318	0	0	0.0621272	0	0	0.0621272	0.465954	2.7336	0	0	0	0.0155318	0.0155318	0	0.077659	0	0.0621272	0	0	0	0	0.0310636	0.0465954	0	0	0.295104	0	0	0	0	0.528082	0	0	0.0155318	0.0465954	0	0	0.077659	0	0.0465954	0	0.0155318	0.0621272	4.67507	0	0.077659	0.0155318	0	0.0621272	0.108723	0	0	0	0	0.0931909	0	0	0.0621272	0.0155318	0	0	0	0.0310636	0	0	0.0465954	1.97254	0	0.0465954	1.61531	0.0155318	0	0	0.186382	0	0.0155318	0.0310636	4.72167	0	0.0310636	15.625	0.729995	0.931909	15.392	2.3919	0	0.0465954	0	0.434891	0	0.0155318	0	0	0.0155318	13.932	0.0310636	0	0.0310636	0.0310636	0.0621272	0	0	0	0.077659	0.0621272	0.0931909	0.0155318	0	0	0.0465954	0.3417	0	0	0	0	0.0465954	0	0	0.201914	0	0.0310636	0	0	0.17085	0	0.3417	0.0155318	0	0.0155318	0	0	0	0.264041	0	0	0.0155318	0.0931909	0	0	0	0	0.217445	0	4.33337	0.0155318	0	0	0	0.0621272	0	0	0	0.3417	0.0465954	0	0	0	1.22701	0	0	0	0	7.70378	0	0	0	0.17085	0.388295	1.42893	0.0155318	0	0.0155318	12.5031	0	0	0.124254	0	0	0	0	0	0	0.279573	0.0465954	0.201914	0	0.0310636	0.124254	0	0	0	0.0310636	0	0.217445	0	0	0.0310636	0.155318	0.0621272	0
0	0	0.188063	0.00895536	0	0	0	0.0447768	0.0895536	0.0358214	0	0.00895536	0	0	0	0.0805982	0	0	0	0.0626875	0.0179107	0.0537321	0.0447768	0.161196	0.125375	0.00895536	2.49854	0	1.37913	0	0.0447768	0	0	0	0.0895536	0	0	0.743295	0.00895536	0	0.00895536	0	0	0.00895536	0	0.0447768	0.00895536	0.0626875	6.73443	0	0.38508	0.143286	0	0.0179107	0	0	0	0	0	0	0.88658	0.0358214	0	0.0268661	0.0358214	0	0.0895536	0	0.0358214	0	0.0179107	0	0.340304	0.286571	0.0985089	0.0179107	0	0.0895536	0.00895536	0	0	0	0	0.0985089	0.00895536	0	0	0.36717	0.0447768	0	0	0.0895536	0.00895536	0	0	0	0.00895536	0	0	0.152241	0	0.00895536	0	0	0.483589	0.0179107	0	2.22988	0.0179107	0	0.0537321	0.0358214	0.0626875	0	0	0.00895536	0.143286	0	0.277616	0.00895536	0.0447768	0.805982	0	0.0895536	0.0268661	0.00895536	0	0	0	0.107464	0	2.96422	0.0358214	0.00895536	0.304482	0.0537321	0.61792	0.0537321	0	0	0	0	0.00895536	0	0	0	0	0	0	0.0268661	0	0	0.0447768	0	0	0	0	0	1.59405	0	0	0	0.00895536	0.0179107	0	0.0358214	0.0358214	0.0895536	0.456723	0.00895536	0.00895536	0	0	0	0.0268661	0.0805982	0	0	0	0	0.0358214	0	0	0.00895536	0	0.259705	0	0	0	0	0.107464	0	0	0	0	0.00895536	0	0	0	0	0	0.0985089	0	0	0.0179107	0.0179107	0	0	0.13433	1.37913	0	0	0.0537321	0	0.0179107	0.0179107	0.0447768	0.143286	0	0	0	0	0.0985089	0	0.0179107	0	0	0	0.0447768	0.268661	0.205973	0	0	0	0.205973	0	0	0.0179107	0	3.66274	0.00895536	0.555232	0	0	0	0.00895536	0.179107	0	1.6657	0	0.0179107	0	0.00895536	0.161196	0.197018	0	0.00895536	0	0.0537321	0	0	0	0.0358214	0	0	0	0	0.0179107	0	0	0	0	0	0	0	0.00895536	0	0.0358214	0.00895536	0	0	0.0537321	0.429857	0	0.814938	0	0	0	0	0.0626875	0	0	1.11046	31.693	0.0537321	0.36717	0.25075	0	0.394036	0.0358214	0.0537321	0.00895536	0	0	0	0	0	0	0.205973	0.0179107	0.00895536	0	0.36717	0	0	0.0179107	0	0	0.0447768	0.152241	0.161196	0	0	0	0.00895536	0.00895536	1.15524	0	0.313438	0	0	0	0	0	0	0	0	0	0	0	0	0	0.313438	0.0358214	0.00895536	0	0.232839	0	0	0.0447768	0	0	0	0.00895536	0.0447768	0	0.0179107	0.0447768	0.143286	0	0.00895536	0.0179107	0.313438	0.0268661	0	0.00895536	0.00895536	0	0.188063	0.0268661	0.0358214	0.519411	0	0	0	0	0.0537321	0.0537321	0.0268661	0	0.0537321	0.161196	0	0.0716429	0.0716429	0.734339	0	0.0268661	0.00895536	0.0179107	0	5.79412	0	0	0.304482	0.00895536	0	0.5015	0	0	0	0.125375	0	0.0805982	0	0	0	0.0805982	0.573143	0	0	0	0.268661	0	0	0.00895536	0	0	0	0	0.0179107	0.0268661	1.40599	0	0	0.00895536	0	0	0.0268661	0.00895536	0	0	0.0268661	0	0	0.152241	0.0358214	0.00895536	0	0	0	0	0.0268661	0	0	0.0179107	0.0179107	0	0.00895536	0	0	0	0.0805982	0	0	0	0	0	0.0447768	0	0	0.00895536	0	0	0	2.80303	0.0537321	0.0895536	0.00895536	0	0	0	0.0179107	1.22688	2.5075	0	0.0268661	0.0179107	0.0895536	0	0	0.00895536	0	0	0.00895536	0	0	0	0	0	0	0	0.00895536	0	0	0.0716429	0.0626875	0	0.00895536	0	0.940313	0	0.582098	0	0.0626875	0.00895536	0	0	0.161196	0	0.0447768	0	0.779116	0	0.152241	0	0.0268661	0.25075	0	0.0447768	0	0	0.0268661	0	0	0.0268661	0.0179107	0.11642	0	0.00895536	0	0	0.00895536	0.0268661	0	0.143286	0.0179107	0	0	0.161196	0	0.00895536	0.0179107	0	0.00895536	0	0.107464	0	0	0	0.707473	0	0	0.13433	0	0	0	0.832848	0	0.0895536	0	0	6.28666	0.36717	0	0.0447768	0.0358214	0	0.537321	0.0447768	0.00895536	0.241795	0	0	0	0	0	0	0	0.0447768	0	0	0.0179107	0.143286	0.483589	2.17615	0.698518	6.1792	0.340304	7.53146	0	0	0.0985089	0.241795	0.877625	43.6395	2.52541	0	0.0626875	32.7856	0.528366	0.644786	0.349259	0.313438	6.03591	0.0447768	0.295527	1.28062	0.00895536	0.0985089	0.143286	12.5912	0.0716429	0.411946	0.797027	0.0179107	2.11346	0.0358214	0.322393	2.72243	7.20011	0.11642	0.125375	3.44781	0.13433	1.0836	0.00895536	18.3227	0.00895536	3.16124	0.0985089	0	7.55832	2.77616	12.5554	0.0179107	0.0179107	0	0.0179107	2.8478	0.0626875	0	1.09255	0.125375	0	3.70752	0.0805982	0.00895536	0	0	0.00895536	0.143286	0	6.0986	7.24488	0.0179107	0.0268661	0.0358214	0	0.304482	0.00895536	0	0	0	0	0.0268661	0	0	0	0	0.00895536	0.0268661	0.0268661	0.205973	0.0537321	0.0179107	0	0	0	1.04778	0	0	0.00895536	0	0.00895536	0	0	0	0	0.608964	4.03887	0.0268661	0.152241	0.0447768	0	0	0	0	0.00895536	0	0	0	0	0	0.0626875	0	0.25075	0	0.00895536	0	0.716429	0	0.304482	17.5256	0.653741	0	0.188063	0	0	0	0	0.0179107	0	0.0179107	0	0	0.0268661	0.00895536	2.31944	0	0.0447768	0.170152	0.00895536	0.00895536	0.0626875	0	0.0805982	0.411946	0	0.00895536	0.00895536	0.456723	0	0	0	0	0	0.0447768	0.00895536	0	0	0	0.00895536	0	0	0	0	0.161196	0	0	0	0.0626875	0	0	0	0	0	0.00895536	0	0.340304	0.0179107	0	0	0.0447768	0	0	0	0	0	1.1642	0.0805982	0	0.00895536	1.32539	0	0	0.00895536	0	0	0.0358214	0	0	0.223884	0	0.0268661	0.716429	0	0.00895536	0.555232	0.00895536	0.0895536	0	0	0	0	0	0	0	0.985089	0	0	0.0358214	0.268661	0	0	0	0	0	0	0.00895536	0	1.89854	0	0	0	0	0	0	0	0	0	0.00895536	0	8.82998	0	0.00895536	0	0	0.63583	0	0.00895536	0.0895536	0	0	0	0	0	0	0.0268661	0	0.0179107	0.00895536	0.13433	0	0.00895536	0.340304	0.00895536	0	0	1.37913	0.11642	3.33139	0	0.0268661	0	1.22688	1.67465	0.00895536	0.0537321	0.107464	0	0	0	0	0	0	0	0.00895536	0.0268661	0.214929	0.0179107	0	0	0	0	0	0	0.00895536	0.0358214	0.0179107	0	0.0447768	0.474634	22.2093	0.304482	0.143286	0.349259	0.143286	1.61196	4.36126	3.1702	0.313438	0.0537321	0	0.0268661	0.304482	6.19711	19.048	0.00895536	0.00895536	4.11051	1.51346	0.232839	1.11046	0.564188	0.313438	1.9254	0.00895536	0.0626875	0	0	0	0	0	0	0	0.0179107	0	0.0358214	0.0895536	0.00895536	0.456723	0	0.0179107	2.51646	0	0	0	0	0	0	0	0.125375	0	0	0.00895536	0	0	0	0	0.00895536	0	2.91049	0.573143	7.67474	0	0.205973	0	0	0.0179107	0.805982	0.0358214	0	1.99704	0.322393	0.00895536	0	0	0.411946	0.0716429	0	0.0537321	0	0	0.949268	0	0.0179107	0	0	0.0179107	0	0.00895536	0.00895536	0	0.0805982	0.00895536	0.0626875	0	0	0.0179107	0.0179107	0	0.0358214	0.0626875	0	0	0	0	0	0.0179107	0	0	0	0	0	0	0.0179107	0	0.0179107	0	0	0	0	0.00895536	0	0	0.00895536	0.0179107	0	0	0	0	0	0	0.00895536	0	0.0179107	0	0	0	0.00895536	0	0	0	0.0179107	0.680607	0	0	0.0716429	0.00895536	0	0.0358214	0	0.0268661	0	4.66574	0.00895536	4.25379	0	26.3019	0.331348	0	0	0.286571	0	0	0.152241	0.205973	0	0.582098	0	0.00895536	0	0.340304	0	0	0.00895536	0	0	0	0	0.179107	0	0.223884	0.779116	0	0	0	0.0537321	0.0537321	0	0	0.0268661	0	0.0358214	0.0268661	0.0626875	0.241795	0.00895536	0	0	0	0	0.0358214	1.20897	1.28957	0	0	0	0.0985089	0.0447768	0.00895536	0	0	0	0.0179107	0.940313	0	0	0.143286	0	0.00895536	0.0268661	0.0179107	0	0.00895536	0	0.0358214	0	0.313438	0.00895536	0	0.161196	0.205973	0.0447768	0	0.107464	0	0	0	0	0.152241	0.0179107	0	0	0.743295	0.205973	0	0	0	0	0	0	0	0	0.0179107	0	0.0537321	0	0.25075	0	0.00895536	6.52846	0	0.0268661	0.152241	0	0.0447768	0.36717	0.0626875	0.00895536	0.0179107	0.573143	0	0	0	0.0447768	0.00895536	0	0.25075	0	0	0.0358214	0	0.0716429	0	0.13433	1.37913	0	0	0	0.0358214	0	0.734339	0.0447768	0.00895536	0	0.0716429	0	0	0	0	0.0358214	0.904491	0	0	0	0	0.00895536	0	6.55532	0	0.0268661	0.197018	0	0	0	0.770161	0.411946	0	0	0	0	0	0.0447768	2.38213	0.125375	4.78216	0.00895536	0.0179107	0.0358214	0	0	0.00895536	2.83885	0.734339	0	0	3.82394	0.0537321	0.0716429	0.0179107	0	0.0716429	0.00895536	0.0805982	0.0179107	0.0985089	0.00895536	0	0	0.00895536	0	0	0	0	0.0626875	0	0.322393	0	0.698518	1.63883	0	0.0268661	0.0716429	0	6.66279	0	0	0.0447768	0.11642	0.394036	0	0.0358214	0.0716429	0	0.268661	0.0447768	0.179107	0	0.36717	0.850759	0	4.98813	0	0	0.0716429	0	0	4.19111	0.36717	0.88658	0.394036	0	0.143286	0.0179107	0.0268661	2.67765	0.00895536	0	0.00895536	0.0179107	0	0	0.429857	0.0179107	0.0268661	0.00895536	0.0537321	0.00895536	0.0179107	0	0.00895536	0	0	0.0447768	0.0179107	0	0.38508	0.573143	0	0.107464	0.420902	0	0	0.197018	0	0	0.0268661	0.00895536	0	0	2.40899	0	0.00895536	0	0.00895536	0	0	0	0	0.0179107	0	0.0179107	0	0.510455	0	0	0	0.00895536	0.0447768	0	0.00895536	0	0	0.259705	0	0.11642	0	0.0358214	0.474634	0	0.0179107	0.277616	0.00895536	0	0	0.394036	0.608964	0	0	0	0.0358214	0.259705	0	0.0985089	0	0.170152	0.0179107	0.0895536	0.179107	0.00895536	0	0.0268661	0	0.0447768	0	0.00895536	0.0268661	0	0.00895536	0	0	0	0.86867	0	0	4.5941	0	0	0	0	17.6958	0.0447768	0	0	0	0.0626875	0	0	0.00895536	0	0.0537321	0.0268661	0	0	0.0358214	0.00895536	0	0.519411	0.0179107	0	0.161196	0.0358214	0.0447768	0	0.0895536	0.0537321	0	0.0805982	0	0	0	0	0	0	0	0.188063	0	0	0.0358214	0	0	7.51354	0	3.75229	0.537321	0.161196	0	0	0.0358214	0.00895536	0	0.170152	0	0.00895536	0.00895536	0	0.00895536	0.0179107	0	0	0	0.0358214	0	0	0	0	0	0	0.0268661	0	0	0	0.0805982	0.555232	0.0985089	0	1.07464	0.0447768	0.0716429	0.0537321	0.25075	0	0.00895536	0.00895536	0.0179107	0	0.0179107	0.0179107	0	0	0.00895536	0.125375	2.18511	1.97913	0	3.28662	0.644786	7.06578	0	0	0	0	0	0	0.11642	0	0	0.00895536	0	0	0	0	0.0179107	0	0	0.11642	0	0	0.465679	0	0	1.4239	0	0	0.286571	0.00895536	0	0.0895536	0.0179107	0.00895536	0.0716429	0	3.96722	0.170152	0	0	0	0	0.00895536	0.0537321	0.00895536	0.13433	0.0179107	0	0.528366	0	0	0	0	0.214929	0	3.94036	0.0358214	0	0	0	0.00895536	0	0.546277	0	0.00895536	0	0.805982	0	0	0.143286	0	0	0.107464	0	0	0	0.0716429	0	0.00895536	0	0	0.00895536	0	0	0	0.00895536	0.00895536	0	0	0.00895536	0.0447768	0.00895536	0.0179107	0.0447768	0.0179107	0	0	0.0179107	0.0358214	0	0.00895536	1.99704	2.83885	0	0	0	0	0.00895536	2.83885	0.0268661	0.0268661	0	0	0	0	0.0179107	0.0716429	0	0.967179	0.0268661	0.00895536	0.743295	0.0626875	0	0	1.02987	0	0.161196	0.00895536	0.00895536	0	0.519411	0	0	0	0	0.268661	0	0.00895536	0.0985089	0	0.86867	0.13433	0.0447768	0.0358214	0	0.304482	1.003	0.420902	0	0.0179107	0	0	0.152241	0.00895536	0.0179107	0	0.0268661	0	0	0.223884	0.0985089	0	0	0.00895536	0	7.37026	0.913446	0.447768	0	0	0	0	0	0.00895536	1.95227	1.05673	0	0.170152	0	0	0	0	0.447768	0	0.0895536	0	0.438813	0	0	0.277616	0	0	0	0	0.232839	0	0	0	0	0	0	0	0.0179107	0.00895536	0	0.00895536	0	0	0	0	0	0	0	0.0268661	0.0537321	0	0.107464	0	0.107464	0	0	0.429857	0.13433	0	0.00895536	0	0	0	0.0358214	0.286571	0	0	0	0	0.0179107	0	0	0.0179107	1.35226	0.0358214	0	0	0	0.0358214	0	0.0179107	0	0.0179107	0	0.626875	0.00895536	0	0	0	0	0	0.125375	0	0.161196	0	0	0	0	0	0	0	1.05673	0	0.0805982	0.152241	0.0179107	0.0358214	0	0.00895536	0.0268661	0.11642	1.10151	0	0.0447768	0.0179107	0	0	0.00895536	0.125375	0	0.0358214	0.00895536	0.0358214	0.0537321	3.81498	0.00895536	0	0.591054	0.0447768	0	0	0	0.268661	1.86271	0.00895536	0	0	0.0268661	0	0	0	0.107464	0	0.0179107	0.0626875	0.36717	0.00895536	0.680607	0	0	0.205973	0	0.00895536	0	0.00895536	0	1.38808	0	0	0	0	0	0	0.00895536	0	0.295527	0	0	0.223884	0.0716429	0.00895536	0	0	0.0179107	0.0179107	0	0	0.125375	1.20002	0.483589	0	0	4.44186	0	0.331348	0	0	0	0	0	0.0268661	0	0.0447768	0	0.0179107	0	0	0.0537321	0	0	0.00895536	0.125375	0.0626875	0.0537321	0	0.0179107	0.0179107	0	0.00895536	0	0.0268661	0.0179107	0.0626875	0	0	2.21197	0.179107	0.0358214	0	0.0179107	0	0	0.0179107	0	0.13433	0	0	1.1642	0	0.170152	0.0358214	0.38508	0.00895536	0.0179107	0	0.376125	2.55228	0.376125	0.510455	0	0.161196	0	0	0.689563	0	0	0	0	0.0716429	0	0	0.0985089	1.62988	0	0.429857	0	0.940313	0.0179107	0	0.170152	0.259705	0.0537321	0	0.00895536	0.268661	0	0.00895536	0	0.0358214	0	0.0626875	0	0.125375	0	1.07464	0.86867	2.62392	0	0.0179107	0	0.0179107	0.0447768	1.6657	0	0	0.11642	0.698518	0	0	0	0	0	0	0	0	0.00895536	0	0	0.0537321	0	0.474634	0.00895536	0.0805982	0.00895536	0	0	0	0.0358214	0	0	0	0.0805982	0	0	0.0537321	9.85089	0.00895536	0	0.00895536	0	0	0	0	0	0.0537321	0.00895536	0	0	0	0	0.00895536	2.25675	0	0	1.56719	0	0	0.671652	0.0985089	0.00895536	0.0268661	0	0	0	0	0	8.28371	0	0	0	0.00895536	0.161196	0	0	0	0	0.00895536	0	0	0	0	0	0.277616	0	0	0.0716429	0.0805982	0	0.0268661	0.143286	0	0	0.197018	0	0.00895536	0	0	0	0.0447768	0	0.259705	0.0537321	0	0.0537321	0	0.0716429	0.0805982	0	0.00895536	0.0805982	0	0.11642	0	0.0447768	0	0.0179107	0.0268661	0	0.0358214	0	0.0358214	0	0.0358214	0.214929	0	4.9344	0.00895536	0.11642	0.358214	0	0.00895536	0	0	0	0	0	0	0	0	0	0	0.0179107	0.0179107	0.00895536	0.11642	0	0	0	0.0447768	0.0179107	0	0	0.0358214	0.259705	0	0.0268661	0.00895536	0	0	0	0	0.00895536	0	0	0.420902	0.671652	0	0.63583	1.85376	0	0.0268661	0	0.0179107	0	2.83885	0.125375	0.0805982	0.0179107	1.07464	0	0	5.91054	0.00895536	0	0	0.0179107	0.00895536	0.0268661	50.6963	0	13.6659	0	0	0	0.0716429	0	0	0.0447768	0.125375	0.0268661	0.0805982	0	0.0985089	0	0.11642	0	0.107464	0	0.295527	0	0	0	0	1.5045	0	0	0.00895536	0	0	0	0.125375	0	0.591054	0	0	0.00895536	0.00895536	0	0	0.143286	0	0	0	0	0	0.0179107	0	0.0626875	0	0	0.0805982	1.80898	0.0268661	0	0	23.6959	0	0	0.0537321	0.0179107	0	0	0.152241	0.0985089	0	0	0.0358214	0.0179107	0.0179107	0.0447768	0.152241	4.45977	0	0	0	0.0895536	0.00895536	0	0.0358214	0	0.0179107	0	0	0.00895536	0	0.0358214	0	0	0	0.349259	0	0	0.0179107	0	0.259705	0	0	0.0268661	0.0358214	0	0	0.161196	0	0.0626875	0	0	0.0985089	4.25379	0	0.0895536	0.0179107	0	0.0716429	0.0537321	0	0	0.0268661	0	0.61792	0.00895536	0	0.107464	0	0	0.0447768	0	0.0179107	0	0	0.0268661	1.94331	0.0179107	0	3.13438	0.0268661	0	0	0.197018	0.0179107	0.0447768	0.0447768	4.02991	0	0.0537321	21.1794	2.10451	1.3433	28.5765	3.57319	0.00895536	0.0447768	0	0.608964	0.0358214	0.0179107	0	0	0.00895536	20.7137	0.0358214	0.0358214	0.0716429	0.205973	0	0	0	0	0.00895536	0.0179107	0.241795	0.00895536	0	0	0.0268661	0.322393	0.0179107	0.0179107	0	0	0.0626875	0	0	0.0447768	0.00895536	0.0626875	0	0	0.573143	0	0.680607	0.00895536	0	0.00895536	0	0	0	0.286571	0.0179107	0	0.0268661	0.0716429	0	0	0.107464	0	0.680607	0.00895536	3.34035	0.152241	0.00895536	0	0	0.0895536	0	0	0.00895536	0.465679	0.0537321	0	0.0358214	0.0268661	1.11942	0	0.0447768	0	0	13.2808	0	0	0	0.447768	0.188063	0.940313	0.00895536	0	0	23.3108	0	0	0.188063	0	0.0179107	0	0	0	0	0.277616	0.0805982	0.447768	0.00895536	0	0.205973	0	0	0	0	0	0.161196	0	0	0	0.0805982	0.0895536	0
0	0	0.421576	0	0	0.0105394	0	0.0105394	0.137012	0.0421576	0	0	0	0	0	0.189709	0	0	0	0.0316182	0	0.126473	0.0105394	0.0421576	0.126473	0.0105394	0.948547	0	0.35834	0	0.0105394	0	0	0	0.0632364	0	0.0105394	1.22257	0.0316182	0	0	0	0	0	0	0	0.0210788	0.0843153	2.59269	0	0.389958	0.0421576	0	0	0	0	0	0	0	0	1.54929	0.0105394	0	0.0948547	0.0105394	0	0.0421576	0	0	0	0	0	1.06448	0.0843153	0.0421576	0.0105394	0.168631	0.53751	0.0105394	0	0	0.0210788	0	0.284564	0.0316182	0	0	0.316182	0.0105394	0	0	0.0316182	0	0	0	0	0	0	0	0.0948547	0	0.474273	0.0210788	0	0.252946	0	0.0105394	3.38315	0.0632364	0	0.326722	0.0316182	0.0737758	0.0105394	0	0.0105394	0.938007	0	0.200249	0.0210788	1.00124	0.800995	0	0.115933	0	0	0	0	0	0.0632364	0	2.60323	0.158091	0.0105394	0.137012	0.0316182	0.432116	0.0105394	0	0	0	0	0	0	0	0	0	0	0	0.0316182	0	0	0.0632364	0	0	0	0	0	1.00124	0	0	0	0	0.0105394	0	0.0210788	0.052697	0.0105394	0.284564	0	0.0948547	0	0	0	0.0105394	0.052697	0	0	0	0	0.0105394	0.0105394	0	0.0632364	0	0.0948547	0	0	0	0	0.200249	0	0	0	0	0.0316182	0	0	0	0	0	0.052697	0	0	0.0105394	0.0105394	0	0	0.105394	0.274025	0	0	0.0105394	0	0	0.0105394	0.0421576	0	0.0316182	0	0	0	0.0421576	0	0.0105394	0.0105394	0	0.0210788	0.0210788	0.147552	0.147552	0	0	0.0105394	0.274025	0	0	0.0421576	0	2.04464	0.0105394	0.295103	0	0.0210788	0.0316182	0.0316182	0.0948547	0	3.67825	0	0	0	0	0.242406	0.137012	0.0316182	0	0	0.0737758	0	0	0	0.0105394	0.0105394	0	0.0105394	0	0.0316182	0	0.052697	0	0	0	0	0.0210788	0	0	0.158091	0.0105394	0	0.0843153	0.0316182	0.811534	0	0.505892	0	0	0	0	0.105394	0	0	0.948547	27.3287	0	0.17917	1.88655	0	0.337261	0.0316182	0.0105394	0.0105394	0.0105394	0	0	0.0105394	0	0	0.474273	0.0632364	0	0	0.242406	0	0.0421576	0.0421576	0	0.0105394	0.0105394	0.052697	0.210788	0	0	0	0.0105394	0	0.685061	0	0.0843153	0	0	0	0	0.0421576	0	0	0.0105394	0	0	0	0	0	0.674522	0.0105394	0	0	0.263485	0	0.0105394	0	0	0	0	0	0.052697	0	0.0105394	0	0.0843153	0	0	0	0.569128	0.0316182	0	0	0	0	0.337261	0	0.221328	0.274025	0.0105394	0	0	0	0.0316182	0.0210788	0.0105394	0.0316182	0.0210788	0.221328	0	0.0316182	0.0210788	0.200249	0	0.0105394	0.0421576	0.0210788	0	4.60572	0	0	0.221328	0	0.0105394	0.548049	0	0	0	0.0737758	0	0.126473	0	0	0	0.0843153	0.495352	0	0	0	0.516431	0	0.0421576	0	0	0.0105394	0	0	0.052697	0	2.29759	0	0	0.0316182	0	0	0.0421576	0	0	0	0	0	0	0.548049	0.0105394	0	0.0210788	0	0	0	0.0210788	0	0.0316182	0.0105394	0.0105394	0	0.0210788	0	0	0	0.189709	0	0	0.0105394	0	0	0.0632364	0	0	0	0	0	0	1.16987	0.052697	0.105394	0.0105394	0	0	0	0.0316182	1.51767	1.29635	0	0.147552	0	0.158091	0	0	0	0	0	0.0316182	0	0	0	0	0	0	0	0.0316182	0	0.0105394	0.052697	0.0737758	0	0	0	0.35834	0.0316182	1.34904	0	0	0	0	0	0.822074	0.0210788	0.115933	0	0.295103	0	0.210788	0	0.0105394	0.137012	0.0948547	0.0632364	0	0	0.0105394	0	0	0.0421576	0.126473	0.210788	0	0	0	0	0.0105394	0.0105394	0	0.70614	0.0105394	0	0	0.432116	0	0.0105394	0	0	0	0.0105394	0.0948547	0	0	0	0.231867	0	0.0210788	0.126473	0	0	0	0.0843153	0	0.105394	0	0	3.478	0.484813	0	0	0	0.0105394	0.558589	0.200249	0	0.147552	0	0	0	0	0	0	0	0.0316182	0	0	0.0210788	0.0632364	0.432116	4.9219	1.53875	8.28397	0.168631	7.0614	0.0210788	0.126473	0.0632364	0.221328	7.18788	56.6915	7.91509	0	0.052697	25.7267	1.97087	0.621825	0.305643	0.316182	6.88223	0.052697	0.231867	1.22257	0.0105394	0.168631	0.0843153	6.04962	0.0210788	0.0948547	0.590207	0.137012	1.59145	0.0421576	0.17917	2.09734	5.68074	0.0737758	0.126473	2.8878	0.0632364	0.832613	0.0105394	18.5388	0	3.80473	0.0737758	0	16.4415	3.01427	13.0899	0.052697	0.0210788	0	0.0210788	2.50838	0.0316182	0	0.779916	0.0948547	0.0316182	3.36207	0.0737758	0	0.0105394	0.0105394	0.0210788	0.516431	0.0105394	2.92996	9.26414	0	0.0948547	0.0105394	0	0.105394	0.0105394	0	0	0	0	0	0	0	0	0	0.0105394	0.0632364	0.0105394	0.137012	0.052697	0	0.052697	0	0	4.61626	0.0316182	0	0	0	0.0316182	0	0	0	0	0.495352	2.22381	0.0105394	0.53751	0.0105394	0	0	0	0	0	0.115933	0	0.0316182	0	0	0.274025	0	0.158091	0	0	0	0.758837	0.0105394	0.137012	12.563	0.495352	0	0.295103	0.0210788	0	0	0	0.0105394	0	0.158091	0	0	0.0316182	0.0105394	1.02232	0	0.052697	0.210788	0.0105394	0.0105394	0.0210788	0	0.137012	0.189709	0	0	0.0105394	0.115933	0	0.0316182	0	0	0	0.147552	0.0105394	0	0.0632364	0	0	0	0	0.0105394	0	0.17917	0	0	0	0.0105394	0	0	0	0	0	0.0105394	0	0.463734	0.0210788	0	0	0.0316182	0.0105394	0	0	0	0	0.811534	0.0210788	0	0.0210788	0.495352	0	0	0	0	0	0.0210788	0	0	0.505892	0.0105394	0.0843153	0.505892	0.0948547	0	0.337261	0.0105394	0.052697	0	0	0.0105394	0	0	0	0	2.84564	0	0	0.0316182	0.274025	0.052697	0	0	0	0	0	0.0105394	0	0.748298	0	0.0632364	0	0	0	0	0.0105394	0	0	0	0.0105394	8.27343	0	0	0	0	0.158091	0	0	0.137012	0	0	0	0	0	0.0210788	0.0632364	0	0.052697	0	0.0316182	0	0.0105394	0.189709	0	0	0	1.37012	0.0421576	2.89834	0	0.105394	0	1.05394	1.4439	0	0.0316182	0.052697	0	0	0	0	0	0	0	0.0105394	0	0.0737758	0	0	0	0.0105394	0	0	0	0	0.0105394	0.0105394	0	0.0105394	0.274025	11.1718	0.295103	0.0843153	0.379419	0.147552	1.0434	2.33975	1.51767	0.263485	0.0316182	0	0.0316182	0.221328	4.71111	11.3193	0	0.0105394	1.92871	0.980165	0.379419	0.927468	0.695601	0.189709	0.642904	0.0210788	0.0105394	0.0105394	0	0	0	0	0	0	0.0316182	0	0.0632364	0.17917	0.0105394	1.16987	0.0105394	0	1.37012	0	0	0	0	0	0	0	0.126473	0	0	0.0105394	0	0	0	0	0.115933	0	4.9219	0.600746	6.98763	0.0105394	0.0843153	0	0	0.0210788	3.49908	0.274025	0	1.92871	0.316182	0.0210788	0	0	0.200249	0.0316182	0	0	0	0	1.76008	0	0.0210788	0.0105394	0	0.0737758	0	0	0.0632364	0	0.0105394	0.0105394	0.189709	0	0	0.0105394	0	0	0.0210788	0.115933	0	0.0105394	0	0	0	0.0210788	0	0	0	0	0	0.0316182	0.0210788	0	0.0210788	0.0632364	0	0	0	0	0	0	0	0.0210788	0	0	0	0	0	0	0	0	0.0316182	0.052697	0	0.0105394	0.0421576	0	0	0	0.0105394	0.685061	0	0	0.0737758	0.0105394	0	0.115933	0	0.0843153	0	8.29451	0	3.72041	0	12.0465	0.505892	0	0	0.17917	0.0105394	0	0.126473	0.158091	0	0.295103	0	0	0	0.274025	0	0	0.0105394	0	0	0	0	0.052697	0	0.17917	0.221328	0	0	0	0.0737758	0.0843153	0	0	0.0105394	0	0.052697	0.0316182	0.0105394	0.790456	0	0	0.0316182	0.0421576	0	0.0210788	1.07502	0.379419	0	0	0.0105394	0.189709	0.0316182	0	0	0.0105394	0	0	0.874771	0.0210788	0	0.168631	0	0	0	0.0421576	0	0	0	0.0737758	0	0.168631	0	0	0.158091	0.548049	0.052697	0	0.0843153	0	0.0316182	0	0	0.0632364	0.0105394	0	0	0.71668	0.147552	0	0	0	0	0	0	0	0	0.0737758	0	0	0	0.137012	0	0.0105394	9.31684	0	0	0.0632364	0	0.0421576	0.326722	0.0948547	0	0.0421576	0.463734	0	0.0210788	0	0.0105394	0	0.0316182	0.0843153	0	0.0105394	0	0	0.0632364	0	0.0948547	1.3385	0	0	0	0.052697	0	0.35834	0.126473	0.0105394	0	0.0316182	0	0	0	0.0105394	0.0316182	1.43336	0	0	0	0.0632364	0.0210788	0	2.31867	0	0.0421576	0.295103	0	0.0105394	0	0.548049	0.389958	0.0210788	0	0	0	0	0.147552	2.00249	0.0948547	5.45941	0	0.0105394	0	0.0105394	0	0	0.737758	1.37012	0	0	2.42406	0.0210788	0.0843153	0	0.0632364	0	0.0105394	0.0421576	0.168631	0.0737758	0.0316182	0.052697	0.052697	0	0.0210788	0	0	0.0421576	0.137012	0.0105394	0.115933	0	0.210788	5.82829	0	0.0316182	0.0737758	0.0737758	5.04838	0	0	0.0632364	0.115933	0.147552	0.0105394	0.0421576	0.316182	0	0.516431	0	0.368879	0	0.832613	1.32797	0	6.10232	0	0	0.0737758	0	0	3.95228	0.727219	2.42406	0.442655	0	0.137012	0.0105394	0	2.39245	0.0316182	0	0	0.168631	0.0105394	0.0105394	0.432116	0	0.0632364	0.0105394	0.0843153	0	0.0421576	0	0	0	0	0.0105394	0.0421576	0	0.137012	0.505892	0	0.0737758	0.484813	0	0	0.105394	0	0	0.052697	0	0	0	0.874771	0	0	0	0	0	0	0	0.052697	0.0421576	0	0.0210788	0	0.442655	0	0	0	0	0.0843153	0	0.0421576	0	0	0.17917	0	0.052697	0	0	0.400497	0.0105394	0.052697	0.168631	0.0210788	0	0.0105394	0.242406	0.137012	0.0105394	0	0	0.168631	0.53751	0	0.0843153	0	0.274025	0.0316182	0.0632364	0.0632364	0.0105394	0	0	0	0.200249	0	0	0.0210788	0	0.0105394	0	0	0	0.242406	0	0	6.35526	0	0	0	0	8.04157	0.0105394	0	0	0	0.0421576	0	0	0.0105394	0	0.0948547	0.0632364	0	0	0.0210788	0	0	0.379419	0.0316182	0	0.611286	0.0210788	0.105394	0	0.168631	0.274025	0	0.0105394	0	0	0	0	0	0	0	0.0421576	0	0	0.0210788	0	0.0421576	7.93617	0.115933	2.16058	0.337261	0.632364	0.0105394	0	0.158091	0.0210788	0	0.0210788	0	0.0316182	0.0210788	0	0	0	0	0	0	0	0.0316182	0	0	0.0105394	0	0	0	0	0	0.0737758	0	0.3478	0.0843153	0.0105394	0.495352	0	0.337261	0	0.326722	0	0.0316182	0	0.0632364	0.0105394	0.052697	0.0632364	0	0	0	0.0948547	0.632364	2.1922	0	1.18041	0.52697	4.48979	0	0	0	0	0.0105394	0.0105394	0.147552	0	0	0	0.0105394	0	0	0.0105394	0.0843153	0	0	0.0316182	0	0.0632364	0.242406	0	0	2.27651	0	0	0.0843153	0.0737758	0	0.505892	0	0.0421576	0.221328	0	7.76754	0.379419	0	0.0316182	0	0	0	0.115933	0.052697	0.221328	0.0737758	0	0.168631	0.0316182	0	0	0.0843153	0.137012	0	2.84564	0.0316182	0	0	0	0.0316182	0	0.453194	0.0105394	0.0632364	0.0105394	1.10664	0	0	0.368879	0	0.0316182	0.0210788	0	0	0	1.34904	0	0	0	0	0.0105394	0	0	0.0105394	0.0105394	0	0.0210788	0	0	0.105394	0.0105394	0.0421576	0.0316182	0.0421576	0	0	0.0105394	0.0737758	0	0	0.71668	2.76132	0	0.0105394	0	0	0	2.42406	0.0421576	0.0316182	0	0	0.0843153	0	0.0421576	0.337261	0	0.663983	0	0.158091	0.864231	0.0421576	0	0	1.08556	0.0105394	0.326722	0.0737758	0.0105394	0	0.0843153	0	0	0	0	0.242406	0	0.0843153	0	0	0.3478	0.0948547	0.0316182	0.052697	0	0.316182	0.89585	0.168631	0	0.0105394	0	0	0.242406	0	0.0105394	0	0.0316182	0	0	0.52697	0.0421576	0	0.0105394	0.0210788	0.0105394	8.558	0.611286	0.53751	0.0105394	0	0	0	0	0.0105394	1.91817	0.590207	0	0.442655	0.0105394	0	0	0	0.421576	0	0.0105394	0	0.284564	0	0	0.126473	0	0	0	0	0.126473	0	0	0.0105394	0	0	0	0	0.0210788	0.0421576	0	0	0	0	0	0.0105394	0	0	0	0	0.0210788	0	0.210788	0.0105394	0.453194	0	0	0.611286	0.0632364	0.0210788	0	0	0	0	0.0105394	0.769377	0	0	0	0.0105394	0.0421576	0	0.0105394	0	1.65469	0.147552	0.0421576	0	0	0.0948547	0	0.0632364	0	0.0316182	0	1.29635	0	0	0	0.0105394	0	0	0.0421576	0	1.19095	0.0210788	0	0	0	0	0	0	0.210788	0	0	0.284564	0	0.0105394	0.0105394	0.484813	0.137012	0.200249	2.06572	0	0.052697	0	0	0	0	0.0948547	0	0.105394	0	0	0.0843153	2.62431	0.0105394	0	1.23311	0.0421576	0	0	0.0210788	0.368879	1.12772	0.0210788	0	0.0105394	0.0105394	0	0	0	0.0316182	0	0.0210788	0.295103	3.22506	0	0.210788	0	0	0.252946	0	0.0316182	0.0316182	0	0	1.85494	0	0	0	0	0	0	0.0105394	0	0.305643	0	0	0.843153	0.105394	0.0105394	0	0	0	0	0	0	0.0843153	1.70738	0.263485	0.0105394	0	2.24489	0.0105394	0.663983	0	0.0210788	0	0	0	0.0421576	0	0.0105394	0	0.0210788	0	0	0	0.0105394	0	0.0632364	0.210788	0.052697	0.0105394	0	0	0.0105394	0	0	0	0.0105394	0.0105394	0.0210788	0	0	1.71792	0.052697	0.105394	0	0	0	0	0.0316182	0	0.0843153	0	0	0.53751	0	0.0316182	0.126473	0.137012	0	0.0105394	0.0105394	0.548049	2.63485	0.274025	0.305643	0	0.0948547	0	0	0.52697	0	0	0	0	0.0632364	0	0	0.0210788	0.569128	0	0.389958	0	0.53751	0	0	0.105394	0.274025	0.052697	0	0.0105394	0.0948547	0	0.0105394	0	0.0210788	0	0.0843153	0	0.210788	0	0.853692	0.3478	2.8351	0	0	0	0.569128	0.0316182	0.906389	0	0	0.137012	0.779916	0	0	0	0	0	0	0	0	0.0632364	0.0105394	0.0316182	0.421576	0	0.53751	0	0.0210788	0.0632364	0	0	0.0210788	0.0210788	0	0.0316182	0.0105394	0	0	0	0.0632364	5.91261	0	0	0.0105394	0	0	0	0.0105394	0	0.0316182	0	0	0	0	0	0.0210788	3.67825	0	0	1.3385	0	0	0.35834	0.052697	0	0.0105394	0.0105394	0	0	0	0	7.28273	0	0	0	0.0105394	0.252946	0	0	0	0	0	0	0	0	0.0105394	0	0.231867	0	0	0.052697	0.0632364	0	0.0105394	0.0316182	0.0105394	0	1.02232	0	0.0632364	0.0105394	0	0	0.0843153	0	0.3478	0.0316182	0	0	0	0.0421576	0.0843153	0	0	0.0737758	0	0.0105394	0	0.0105394	0	0	0	0	0.0632364	0.0105394	0.105394	0	0.0210788	0.758837	0	1.94979	0.0105394	0.0737758	0.590207	0	0.0105394	0	0.0632364	0	0	0	0	0.0421576	0	0	0	0	0	0	0.189709	0	0	0	0.0316182	0.0316182	0	0	0.0105394	0.126473	0	0	0.052697	0.0105394	0	0	0	0	0	0	0.284564	0.0737758	0.0105394	0.558589	1.00124	0	0.0105394	0	0.0210788	0	1.12772	0.0421576	0.0316182	0.052697	2.04464	0	0	32.2611	0.0105394	0	0	0.0737758	0.0316182	0.105394	124.007	0	18.8445	0	0	0.0210788	0.052697	0.0105394	0	0.0316182	0.126473	0.0421576	0.0948547	0	0.105394	0	0.0737758	0	0.0948547	0.0316182	0.295103	0.0316182	0	0	0.0105394	0.474273	0	0.0105394	0	0	0	0	0.0632364	0	0.3478	0	0	0	0	0.0421576	0	0.210788	0	0	0.0105394	0.0210788	0	0	0	0.052697	0	0	0.0632364	2.97211	0.0105394	0.0316182	0	12.7211	0	0	0.0105394	0	0.0105394	0	0.221328	0.316182	0	0.0210788	0.326722	0	0	0.0421576	0.158091	1.82332	0.0105394	0	0	0.0632364	0	0	0.052697	0	0	0	0	0	0.0105394	0.052697	0.0105394	0	0	0.231867	0	0	0.0105394	0.0210788	0.221328	0	0	0.0105394	0.0105394	0	0	0.105394	0	0.0210788	0	0.0210788	0.0421576	2.91942	0	0.0737758	0	0	0.0210788	0.0421576	0	0	0	0	0.17917	0	0	0.0316182	0	0	0	0	0	0	0	0.0210788	1.3385	0.0316182	0.0105394	2.15004	0	0	0	0.17917	0.0105394	0.0105394	0.0632364	4.04713	0	0.0210788	12.9635	1.30689	1.1488	17.9697	4.13145	0	0.0210788	0	0.600746	0	0.052697	0	0	0.0421576	15.4402	0.0632364	0.0421576	0.0737758	0.147552	0.115933	0	0	0	0.0316182	0.0843153	0.147552	0.0316182	0	0	0.0316182	0.263485	0	0	0	0	0.0210788	0	0	0.137012	0.0316182	0.115933	0	0	0.242406	0	0.200249	0.0105394	0	0	0	0	0	0.189709	0.0105394	0	0.0210788	0.105394	0	0	0.0316182	0	0.548049	0	4.279	0.105394	0.0316182	0	0	0.0632364	0	0	0	0.484813	0.0737758	0	0	0	1.25419	0	0.0105394	0	0	6.52389	0	0	0	0.274025	0.252946	1.13826	0	0	0	17.8643	0	0	0.158091	0	0.0105394	0	0	0	0	0.231867	0.0421576	0.368879	0	0.0105394	0.115933	0	0	0	0.0105394	0	0.516431	0	0	0.0105394	0.0843153	0.168631	0
0	0	0.181853	0.0101029	0	0.0202059	0	0	0.131338	0.0808236	0.0101029	0.0303088	0	0	0	0.333397	0	0	0	0	0	0.0202059	0	0.0404118	0.0202059	0	1.17194	0	0.565765	0	0.0101029	0.0202059	0	0	0.0404118	0.0101029	0	1.51544	0	0	0	0	0	0.0101029	0	0.0202059	0.0202059	0	2.84903	0.0202059	0.181853	0.0606177	0.0202059	0.0101029	0	0	0	0	0	0	0.949677	0.0303088	0	0	0.0101029	0	0.222265	0	0.0101029	0	0	0	0.242471	0.0606177	0.0101029	0	0	0.121235	0	0	0	0	0	0.0909265	0	0	0	0.363706	0.0505147	0	0	0.0505147	0.0101029	0.0101029	0	0	0.0101029	0	0	0.0606177	0	0.0404118	0.0303088	0	0.313191	0	0	3.94015	0.0101029	0	0.101029	0.0505147	0.0404118	0	0	0.0101029	0.0505147	0	0.151544	0	0.434427	1.09112	0	0.0707206	0	0	0.0101029	0	0	0.0707206	0	1.54575	0.141441	0.0202059	0.3435	0.0202059	0.51525	0	0	0	0	0	0	0	0	0	0	0	0	0	0	0	0.0101029	0	0	0	0	0	2.34388	0	0.0101029	0	0.0202059	0.0202059	0	0	0.0606177	0.0404118	0.323294	0	0	0	0	0	0	0.0202059	0	0	0	0	0.0101029	0	0	0.0202059	0	0.363706	0	0	0.0202059	0.0101029	0.111132	0	0.0101029	0	0	0.0303088	0	0	0	0	0	0.131338	0	0	0.0101029	0	0	0	0.0808236	0.323294	0	0	0.0303088	0	0	0.0202059	0	0.222265	0	0	0	0	0.0505147	0	0.0101029	0	0	0	0.0505147	0.101029	0.0505147	0.0101029	0	0	0.101029	0	0	0.0202059	0	1.73771	0.0303088	0.383912	0	0.0101029	0	0	0.121235	0	3.10161	0	0	0	0	0.161647	0.303088	0	0.0202059	0	0.0404118	0	0	0	0.0808236	0.0101029	0	0.0101029	0	0.0101029	0	0	0	0	0	0	0	0.0101029	0.0101029	0.111132	0.0101029	0	0	0.0202059	0.78803	0	0.505147	0	0	0	0	0.0101029	0	0	0.949677	27.6114	0.0303088	0.202059	0.808236	0	0.191956	0.0707206	0	0.0101029	0	0	0	0	0	0	0.212162	0.161647	0	0	0.222265	0	0	0	0	0	0.0202059	0.0909265	0.202059	0	0	0	0	0	1.19215	0	0.131338	0	0	0	0.0101029	0	0	0	0	0	0	0.0202059	0	0	0.0808236	0.0202059	0.0101029	0	0.212162	0	0	0	0	0	0	0.0101029	0.0202059	0	0	0.0303088	0.191956	0	0	0	0.525353	0.0404118	0	0	0	0	0.151544	0.0101029	0.0606177	0.202059	0	0	0	0	0.121235	0.0404118	0.0101029	0.0101029	0.0202059	0.161647	0	0.121235	0	0.303088	0	0	0.0202059	0.0404118	0	7.12258	0	0	0.636486	0.0101029	0.0202059	0.808236	0	0	0	0.0404118	0.0101029	0.191956	0	0	0	0.17175	0.636486	0	0	0	0.414221	0	0.0101029	0	0	0.0101029	0	0	0.0101029	0.0404118	2.55605	0.0202059	0	0.0707206	0	0	0.0303088	0.0202059	0	0	0	0	0	0.191956	0	0.0101029	0.0101029	0	0	0	0	0	0	0.0101029	0.0404118	0	0.0404118	0	0	0	0.17175	0	0	0	0	0	0.0404118	0	0	0	0	0	0	1.41441	0.161647	0.0707206	0.0303088	0	0	0	0.0404118	0.555662	1.89935	0	0.0707206	0	0.0606177	0	0	0	0	0	0.0404118	0	0	0	0	0	0	0	0.0404118	0	0	0.0404118	0.0808236	0	0.0101029	0	0.697103	0.0505147	0.717309	0	0	0.0101029	0	0	0.212162	0.0101029	0.0202059	0	0.212162	0	0.151544	0	0	0.161647	0	0.0202059	0	0	0.0101029	0	0	0.0606177	0	0.0303088	0	0	0	0	0	0.0101029	0.0101029	0.0909265	0	0	0	0.424324	0	0	0	0	0.0101029	0	0.0101029	0	0	0	0.323294	0	0	0.121235	0	0	0	0.0404118	0	0.0808236	0	0	5.59703	0.434427	0	0.0303088	0.0303088	0	1.32349	0.141441	0.0101029	0.0202059	0	0.0101029	0	0	0	0	0	0.0404118	0	0	0	0.101029	0.414221	4.62715	1.54575	9.10276	0.353603	9.28461	0.0101029	0.0303088	0.181853	0.333397	3.16222	51.6059	5.1323	0	0.0202059	30.4099	1.17194	0.464736	0.262677	0.353603	5.22322	0.0101029	0.232368	1.90946	0	0.161647	0.282883	9.2442	0.0606177	0.101029	0.353603	0.111132	1.77812	0.0202059	0.282883	2.63687	8.78957	0.0808236	0.101029	2.68738	0.0505147	1.01029	0	20.216	0.0101029	4.00077	0.202059	0	10.9819	4.03108	17.9832	0.0404118	0.0606177	0.0101029	0	3.95025	0.0202059	0	0.747618	0.131338	0.0101029	2.59646	0.111132	0	0.0101029	0	0	0.545559	0	5.33436	13.5885	0.0202059	0.0101029	0	0	0.0202059	0	0	0	0	0.0202059	0.0303088	0.0101029	0	0	0	0.0202059	0.0505147	0	0.303088	0.0101029	0.0101029	0.0202059	0	0	2.53584	0.0101029	0	0	0.0101029	0.0202059	0	0	0.0101029	0	0.717309	2.43481	0.0202059	0.424324	0.0707206	0	0	0	0.0303088	0	0.0303088	0	0	0	0	0	0	0.0606177	0	0.0303088	0	0.202059	0	0.232368	12.265	0.151544	0	0.0505147	0	0	0	0.0101029	0	0	0.0202059	0	0	0.0303088	0	2.49543	0	0.111132	0.111132	0	0	0.0404118	0	0.111132	0.525353	0	0	0	0.44453	0	0	0	0	0.0101029	0.141441	0	0	0.0505147	0	0	0	0	0	0	0.232368	0	0	0	0.0404118	0	0	0	0.0101029	0	0	0	0.363706	0	0	0	0.0303088	0.0101029	0	0	0	0.0101029	0.626383	0.0808236	0	0	0.404118	0.0101029	0	0	0	0	0	0	0	0.151544	0.0101029	0.0303088	0.17175	0.0101029	0	0.656692	0	0.141441	0	0	0	0	0	0	0	1.74781	0	0	0.0404118	0.212162	0.0202059	0.0101029	0	0	0	0.0101029	0	0	1.11132	0	0	0.0101029	0	0	0	0	0	0	0	0	8.29452	0	0	0	0	0.141441	0	0	0.0404118	0	0	0	0	0	0	0	0.0101029	0.0202059	0	0.0404118	0	0	0.313191	0	0	0	1.14163	0.0404118	3.91994	0	0.0505147	0	1.20225	1.74781	0	0.0404118	0.0909265	0	0	0	0	0	0	0	0	0.0505147	0.0202059	0.0505147	0	0	0.0404118	0	0	0	0	0.0101029	0.0101029	0	0.0101029	0.363706	13.2652	0.3435	0.0404118	0.191956	0.151544	1.51544	2.03069	2.00038	0.303088	0.121235	0	0.0505147	0.414221	5.70817	15.6798	0.0101029	0.0101029	3.0713	1.19215	0.323294	1.50534	0.687001	0.151544	1.27297	0	0.0404118	0.0202059	0	0	0	0	0	0	0	0	0.0303088	0.101029	0.0202059	2.0711	0	0	0.990089	0	0.0101029	0	0	0	0	0	0.0202059	0	0	0	0	0	0	0	0.0404118	0	1.6973	0.313191	6.27393	0	0.0505147	0	0	0.0202059	1.374	0.101029	0	3.12181	0.202059	0.0101029	0	0	0.151544	0.0606177	0	0	0	0	1.00019	0	0.0202059	0	0	0.0404118	0.0101029	0.0101029	0.0303088	0	0.0606177	0.0202059	0.0202059	0	0	0	0	0	0.0505147	0.141441	0	0.0202059	0	0	0	0	0	0	0	0	0	0.0101029	0	0	0.0101029	0	0	0	0	0	0	0	0	0.0202059	0	0	0	0	0	0	0.0101029	0	0	0.0303088	0.0101029	0	0.0101029	0	0	0	0	0.868854	0	0	0	0	0	0.0202059	0	0.0202059	0	8.60771	0	5.1525	0	12.7297	1.62657	0	0	0.151544	0	0	0.121235	0.181853	0	0.373809	0	0	0.0101029	0.161647	0	0	0.131338	0	0	0.0101029	0	0.0808236	0.0101029	0.161647	0.454633	0	0	0	0.0606177	0	0	0	0.0303088	0	0.0303088	0.0505147	0.0202059	0.484942	0.0303088	0	0	0.0202059	0	0.0303088	1.17194	0.585971	0	0	0.0202059	0.252574	0.0202059	0	0	0	0	0.0202059	0.61628	0	0	0.0909265	0	0	0	0	0	0	0	0.0303088	0	0.0404118	0	0	0.232368	0.424324	0	0.0101029	0.111132	0	0	0	0	0.0909265	0	0	0	0.44453	0.17175	0	0	0	0	0	0	0	0	0.0303088	0	0.0101029	0	0.394015	0	0.0101029	7.8702	0	0.0101029	0.151544	0	0	0.141441	0	0	0	0.798133	0.0101029	0	0	0.0303088	0	0.0101029	0.262677	0	0.0101029	0	0	0.0505147	0	0.121235	0.798133	0	0	0	0.0303088	0	0.262677	0.0707206	0.0202059	0	0.0202059	0	0	0	0	0.0202059	0.808236	0	0	0	0	0.0101029	0	3.65727	0.0101029	0.0101029	0.191956	0	0	0	0.727412	0.191956	0	0	0	0	0	0.0505147	1.65688	0.0202059	7.93082	0	0.0101029	0.0101029	0	0	0	1.13153	1.13153	0	0	2.51563	0.0101029	0.0505147	0	0.0101029	0.0101029	0	0.0909265	0.0101029	0.0707206	0.0101029	0.0101029	0.0202059	0	0	0.0101029	0.0101029	0.0404118	0.0909265	0	0.0808236	0	0.404118	4.29375	0	0.0202059	0	0.0101029	3.50572	0	0	0.0101029	0.191956	0.101029	0	0.0404118	0.0707206	0	0.474839	0	0.454633	0	0.899162	0.596074	0	7.14278	0	0	0.0909265	0	0.0101029	1.92966	0.232368	2.08121	0.3435	0.0202059	0.0606177	0.0101029	0	3.0915	0.0202059	0	0	0.0101029	0	0.0404118	0.262677	0	0.0404118	0	0.0404118	0	0.0202059	0	0.0202059	0	0	0.0202059	0.0101029	0	0.202059	0.808236	0	0.232368	0.373809	0.0101029	0	0.0909265	0	0	0.0101029	0	0	0.0101029	0.545559	0	0.0101029	0	0	0	0	0	0.0202059	0	0	0.0909265	0	1.14163	0	0.0101029	0	0	0.191956	0	0.0404118	0	0	0.141441	0	0.0101029	0	0	0.363706	0	0.0404118	0.0202059	0.0101029	0	0.0101029	0.262677	0.131338	0.0101029	0	0	0.101029	0.161647	0	0.0505147	0	0.151544	0	0.0303088	0.101029	0.0101029	0	0	0	0.212162	0	0	0.0808236	0	0	0	0	0	0.353603	0	0	3.95025	0	0	0	0	8.45617	0.0101029	0	0	0	0.0404118	0	0.0101029	0	0	0.0707206	0.0303088	0	0	0	0.0202059	0	0.585971	0.0101029	0	0.101029	0	0.121235	0.0101029	0.242471	0.0404118	0	0.17175	0	0	0	0	0	0	0	0.0606177	0	0	0	0	0.0101029	11.4972	0.0101029	1.65688	0.535456	0.0303088	0.0202059	0	0.0404118	0.0101029	0	0.131338	0	0.0101029	0.0101029	0	0	0.0505147	0	0	0	0.0606177	0.0303088	0	0	0	0	0	0.0101029	0	0	0	0	0.202059	0.101029	0	0.353603	0.0101029	0.17175	0.0404118	0.181853	0	0	0	0	0	0.292986	0.0404118	0	0	0	0.0808236	0.505147	0.717309	0	0.646589	0.111132	4.64736	0	0	0	0	0	0	0.191956	0	0	0	0	0	0	0	0	0	0	0.111132	0	0	0.262677	0	0	1.21235	0	0	0.161647	0	0	0.292986	0.0202059	0.0101029	0.0303088	0	7.41556	0.222265	0	0.0101029	0	0	0	0.0808236	0.0101029	0.0202059	0	0	0.232368	0.0202059	0	0	0.0505147	0.17175	0	2.42471	0.0303088	0	0	0	0.0202059	0	0.666795	0	0.0505147	0	1.17194	0	0	0.212162	0	0	0	0	0	0	0.0202059	0	0	0	0	0.0101029	0	0	0	0	0.0101029	0	0	0	0.0505147	0	0	0.0606177	0.0404118	0	0	0	0.0707206	0	0	1.06081	1.88925	0	0	0	0	0	1.374	0.0303088	0.0101029	0	0	0.0707206	0	0	0.0909265	0	0.222265	0	0.232368	0.777927	0	0	0	0.858751	0	0.101029	0	0	0	0.212162	0	0	0	0.0101029	0.181853	0	0.0606177	0.0202059	0.0202059	0.414221	0.0404118	0.0303088	0.0202059	0	0.262677	0.969883	0.373809	0.0202059	0	0	0	0.262677	0	0.0202059	0	0	0	0.0101029	0.0808236	0.0404118	0.0101029	0.0101029	0.0202059	0	8.38545	0.596074	0.919368	0.0303088	0	0	0	0	0.0101029	0.979986	0.979986	0.0101029	0.191956	0	0	0	0	0.141441	0	0.0404118	0.0101029	0.222265	0	0	0.121235	0	0	0	0	0.0909265	0	0	0	0.0101029	0	0	0	0.0101029	0.0202059	0	0	0	0	0	0	0	0	0	0	0.0404118	0	0.282883	0	0.0202059	0	0	0.44453	0.121235	0.0404118	0	0	0	0	0.0101029	0.697103	0	0	0	0	0.0303088	0	0	0	0.858751	0.0101029	0.0303088	0	0.0202059	0.0707206	0	0.0303088	0	0.0202059	0	1.66699	0	0	0	0.0101029	0	0	0.0202059	0.0101029	1.26287	0	0	0	0	0	0	0	0.111132	0	0	0.404118	0	0	0	0.0101029	0.0101029	0.121235	2.66718	0	0.0303088	0	0	0	0.0707206	0.131338	0	0.0303088	0	0.0505147	0.101029	2.50553	0	0	0.222265	0.0101029	0	0	0.0101029	0.424324	1.15174	0	0	0	0	0	0	0	0.0404118	0	0	0.27278	0.61628	0	0.17175	0	0	0.414221	0	0.0101029	0	0	0	1.09112	0	0	0	0	0	0	0.0202059	0	0.202059	0	0	0.242471	0.191956	0	0	0	0.0101029	0	0	0	0.131338	2.21255	0.303088	0.0101029	0	3.83912	0	0.717309	0	0	0	0	0	0.0202059	0	0.0303088	0	0	0	0	0.0404118	0	0	0.0101029	0.222265	0.0202059	0	0	0	0	0	0	0	0	0.0101029	0.0202059	0	0.0101029	1.08102	0.0404118	0	0	0.0101029	0	0	0.0606177	0	0.0606177	0	0	0.454633	0	0.0202059	0.0505147	0.151544	0	0.0101029	0	0.151544	2.92986	0.242471	0.181853	0	0.101029	0	0	0.151544	0	0.0101029	0	0	0.0707206	0	0	0.0404118	0.363706	0	0.394015	0	1.07091	0.0202059	0	0.0404118	0.212162	0.0101029	0	0.0101029	0.212162	0	0.0808236	0	0.0202059	0	0.0909265	0	0.17175	0	0.636486	1.0204	2.64697	0	0	0	0.0606177	0.0101029	1.09112	0	0	0.323294	0.858751	0	0	0	0	0	0	0	0	0	0.0202059	0	0.0303088	0	0.111132	0	0.0505147	0	0	0	0	0.0101029	0	0	0.0404118	0	0	0	0	4.66756	0.0202059	0	0.0101029	0.0101029	0	0	0.0101029	0	0.0505147	0	0.0202059	0.0202059	0	0	0	2.99047	0.0101029	0	2.52574	0	0	0.666795	0.0505147	0.0303088	0	0.0101029	0	0.0202059	0	0	4.19272	0	0	0	0.0101029	0.0606177	0	0	0	0	0	0	0.0101029	0	0.0101029	0	0.0707206	0	0	0.0101029	0.0606177	0	0.0303088	0.0303088	0	0.0101029	0.495045	0	0.0202059	0	0.0101029	0	0.121235	0	0.111132	0.0101029	0	0	0	0.0303088	0.101029	0	0.0101029	0.0101029	0.0404118	0.0101029	0	0	0	0	0	0	0	0	0.0505147	0	0.0101029	0.0909265	0	2.09131	0.151544	0.0202059	0.363706	0.0202059	0.0101029	0	0.0101029	0	0	0	0	0	0.0101029	0	0	0.0202059	0.0101029	0.0101029	0.121235	0	0	0	0.0303088	0.0606177	0	0	0	0.151544	0	0	0.0202059	0	0	0	0	0	0	0	0.313191	0.3435	0.0101029	0.424324	1.97008	0	0.0101029	0	0.0202059	0	0.919368	0.0404118	0.0202059	0.0202059	0.717309	0	0	28.0155	0.0101029	0	0	0	0.0303088	0.202059	131.48	0	19.5189	0	0	0	0.0505147	0	0	0.0404118	0.0808236	0.0606177	0.151544	0	0.0404118	0	0.0303088	0	0.0606177	0.0101029	0.121235	0.0202059	0	0	0	0.353603	0	0.0101029	0.0101029	0.0303088	0	0	0.0505147	0	0.191956	0.0101029	0	0	0	0	0	0.232368	0	0	0	0	0	0.0202059	0	0.0909265	0	0	0.0202059	3.98056	0	0.0101029	0	16.4981	0	0	0.0303088	0	0	0	0.151544	0.0606177	0	0	0.0707206	0	0	0.0404118	0.242471	3.13191	0	0	0	0.0808236	0	0	0.0505147	0	0.0505147	0	0	0	0	0.0909265	0.0303088	0	0	0.404118	0	0	0	0.0303088	0.333397	0	0	0	0.0404118	0	0	0.0909265	0	0.0404118	0	0.0101029	0.0909265	4.87972	0	0.0909265	0.0303088	0	0.0202059	0.0808236	0	0	0	0	0.121235	0	0.0101029	0.0808236	0	0	0	0	0.0303088	0	0	0.0202059	1.87915	0	0.0404118	1.6973	0.0202059	0	0	0.161647	0	0.0303088	0.0909265	5.36467	0	0.0101029	15.0231	1.0204	0.848648	21.5193	2.44491	0	0.0202059	0	0.656692	0	0	0.0101029	0	0.0303088	17.2962	0.0202059	0.0404118	0.0202059	0.17175	0.0202059	0	0	0	0.0303088	0.0303088	0.121235	0.0303088	0	0	0.111132	0.323294	0.0202059	0	0	0	0.0404118	0	0	0.242471	0	0.0101029	0	0	0.17175	0	0.252574	0	0	0.0606177	0	0	0	0.242471	0.0303088	0	0.0202059	0.0808236	0	0	0.101029	0	0.181853	0.0101029	3.14202	0.0404118	0.0202059	0	0	0.0505147	0	0	0	0.363706	0.0303088	0	0	0	1.13153	0	0	0	0	7.5368	0	0	0	0.232368	0.454633	1.44472	0.0303088	0	0.0404118	13.9118	0	0	0.121235	0	0.0101029	0	0	0	0	0.303088	0.0404118	0.242471	0.0303088	0.0101029	0.101029	0	0	0	0	0	0.252574	0	0	0.0202059	0.131338	0.111132	0
0	0	0.263823	0	0	0.0202941	0.010147	0	0.10147	0.0811762	0	0.0710292	0	0	0	0.294264	0	0	0	0.010147	0	0.0202941	0.010147	0.0304411	0.0608822	0.010147	0.842204	0	0.507352	0	0	0	0	0	0.0507352	0	0	1.27853	0.010147	0	0.0405881	0	0	0.0202941	0.010147	0	0.010147	0.0304411	2.36426	0.010147	0.131911	0.0710292	0	0	0	0	0	0	0	0	0.974115	0.010147	0	0.010147	0.010147	0	0.10147	0	0.0202941	0	0	0	0.334852	0.0202941	0.0202941	0	0	0.233382	0	0	0	0	0	0.0202941	0	0	0	0.47691	0	0	0	0.0405881	0	0	0	0	0	0	0	0.152205	0	0.0608822	0.0405881	0	0.324705	0	0	4.91116	0.010147	0	0.0811762	0.0608822	0.0304411	0	0.0202941	0.010147	0.111617	0	0.142058	0	0.507352	1.02485	0	0.233382	0.0202941	0.010147	0	0	0	0.0608822	0	2.11058	0.111617	0.010147	0.456616	0.0507352	0.730586	0.010147	0	0	0	0	0	0	0	0	0	0	0	0.010147	0	0	0	0	0	0.0202941	0	0	2.92234	0.0304411	0.010147	0	0.010147	0.0405881	0	0.0202941	0.0304411	0.0405881	0.27397	0.0304411	0	0	0	0	0.010147	0.0608822	0	0	0.010147	0	0.010147	0	0	0.0304411	0	0.416028	0	0	0	0.010147	0.10147	0	0.010147	0	0	0.0608822	0	0	0	0.0202941	0	0.131911	0	0	0	0	0	0	0.0913233	0.416028	0	0	0.0304411	0	0.010147	0.0608822	0.0304411	0.0304411	0	0	0	0	0.0202941	0	0.0202941	0.010147	0	0	0.0405881	0.111617	0.121764	0	0	0	0.10147	0	0	0.0304411	0	1.80617	0.10147	0.54794	0	0.0507352	0	0	0.152205	0	2.61793	0.010147	0.010147	0	0.010147	0.192794	0.426175	0	0.010147	0	0.0710292	0	0	0	0.0405881	0	0	0.0405881	0	0	0	0	0	0	0	0	0	0	0	0.202941	0	0	0.010147	0.010147	0.842204	0	0.558087	0.0202941	0	0	0	0.0507352	0	0	1.36985	23.6527	0.010147	0.243529	0.882792	0	0.121764	0.010147	0.010147	0.010147	0	0	0	0	0.010147	0	0.192794	0.131911	0	0	0.213088	0	0	0.010147	0	0.0202941	0.010147	0.0710292	0.314558	0.0202941	0	0	0	0	1.47132	0	0.142058	0	0	0	0	0	0	0	0	0	0	0.010147	0	0	0.0710292	0.0202941	0.010147	0	0.263823	0	0	0	0.010147	0	0	0	0.0304411	0	0.010147	0.0202941	0.182647	0	0	0	0.426175	0	0	0	0	0.0202941	0.1725	0.010147	0.162352	0.10147	0	0	0	0	0.0608822	0.0710292	0.010147	0.0405881	0.0304411	0.243529	0	0.284117	0.0405881	0.304411	0	0.010147	0.010147	0.0405881	0	7.60013	0	0	0.821909	0	0	0.781321	0	0	0	0.111617	0	0.111617	0	0	0	0.213088	0.781321	0	0	0	0.446469	0	0.0608822	0	0	0.010147	0	0	0.0710292	0.0913233	2.60779	0.010147	0.0304411	0.0304411	0	0	0.0405881	0.0304411	0	0	0	0	0	0.152205	0.010147	0.0202941	0	0	0	0	0.0202941	0	0.10147	0.0405881	0.010147	0.010147	0.010147	0	0	0	0.0913233	0	0	0	0	0	0.142058	0	0	0	0	0	0	2.41499	0.0811762	0.0608822	0.0202941	0	0	0	0.0202941	0.710292	3.7747	0	0.0202941	0	0.0608822	0	0	0	0	0	0.0202941	0	0	0	0	0	0	0	0.0202941	0	0	0.0507352	0.0811762	0	0.0304411	0	0.75088	0.010147	1.04514	0	0	0	0	0	0.334852	0.0304411	0.0811762	0	0.294264	0	0.162352	0	0	0.192794	0	0.0913233	0	0	0.0202941	0	0	0.142058	0.010147	0.10147	0.010147	0	0	0	0.010147	0.0202941	0.010147	0.0811762	0.0405881	0	0	0.446469	0	0	0	0	0	0	0.0304411	0	0	0	0.517499	0	0	0.253676	0	0	0	0.0710292	0	0.0710292	0.010147	0	5.89542	0.487057	0	0.0710292	0	0	1.725	0.182647	0.010147	0.111617	0.0202941	0	0	0	0	0	0	0	0	0	0.010147	0.142058	0.365293	5.58087	2.36426	9.95424	0.568234	10.2079	0	0.0507352	0.162352	0.385587	6.27086	62.5463	6.59557	0	0.0811762	30.8064	1.7047	0.334852	0.294264	0.456616	8.45248	0	0.202941	2.13088	0.010147	0.334852	0.213088	9.2135	0.131911	0.131911	0.385587	0.0710292	1.74529	0.0507352	0.284117	2.75999	9.731	0.0608822	0.0608822	2.9122	0.0710292	1.06544	0.0202941	19.7969	0.0202941	3.81528	0.10147	0	11.9836	4.68793	20.9232	0	0.131911	0	0	3.82543	0.0608822	0	1.16691	0.142058	0.0304411	2.7397	0.142058	0	0.010147	0.0202941	0	0.517499	0	5.25616	11.111	0.010147	0	0.010147	0	0.131911	0	0	0	0.010147	0	0.0202941	0	0	0	0	0	0.0304411	0.0202941	0.314558	0.0710292	0	0.010147	0.010147	0	2.74985	0	0	0.0405881	0	0	0	0	0.010147	0	0.64941	2.46573	0.0507352	0.365293	0.0304411	0	0	0	0.010147	0	0	0	0	0	0	0.0304411	0	0.0608822	0	0.010147	0.010147	0.142058	0	0.395734	13.7898	0.324705	0	0.0608822	0	0	0	0.010147	0	0	0.0507352	0	0	0.0405881	0.0405881	2.44543	0	0.0507352	0.202941	0	0	0.0304411	0	0.182647	0.324705	0	0	0	0.263823	0.010147	0	0	0	0	0.0608822	0.010147	0	0.0202941	0	0	0	0.010147	0	0	0.304411	0	0	0	0.0608822	0	0	0	0	0	0	0	0.365293	0	0	0	0.0405881	0	0	0	0.0202941	0.0202941	0.801615	0.0811762	0	0	0.37544	0.010147	0.0202941	0	0	0	0.010147	0	0	0.1725	0.010147	0.0608822	0.223235	0.0304411	0	0.994409	0.010147	0.10147	0	0	0.010147	0	0	0	0.0304411	1.83661	0	0	0	0.27397	0	0	0	0	0	0.0202941	0	0	0.892939	0	0.0202941	0	0	0	0	0.010147	0	0	0	0	6.18969	0	0	0	0.010147	0.182647	0	0	0.131911	0	0	0	0	0	0	0.010147	0	0.0202941	0	0.0811762	0	0	0.37544	0	0	0.010147	1.16691	0.0710292	3.88631	0.010147	0.0913233	0	1.21764	2.17146	0	0.0507352	0.10147	0	0	0	0	0	0	0	0	0.0507352	0.0304411	0.010147	0	0	0	0	0	0	0.010147	0.010147	0.010147	0	0.0913233	0.466763	15.0886	0.436322	0.0405881	0.669704	0.0913233	1.25823	2.16132	2.24249	0.517499	0.202941	0.0202941	0.0304411	0.517499	4.84013	15.18	0	0.0608822	3.34852	1.51191	0.446469	1.40029	0.801615	0.202941	1.48147	0.0202941	0.0304411	0.010147	0	0	0	0	0	0	0	0.010147	0.0507352	0.37544	0	2.15117	0.010147	0	1.0147	0	0	0	0	0	0.010147	0	0.0811762	0	0	0.010147	0	0	0	0	0.0202941	0	2.47588	0.355146	5.48954	0	0.0710292	0	0	0.010147	1.04514	0.152205	0	2.60779	0.10147	0.0507352	0	0	0.131911	0.0405881	0	0	0	0	0.963968	0.010147	0	0	0	0.0202941	0	0.0202941	0.010147	0	0.0608822	0	0.0405881	0	0.010147	0	0	0	0.0710292	0.10147	0	0.0608822	0	0	0	0.0507352	0	0	0	0	0	0.0405881	0.010147	0	0	0	0	0.010147	0	0	0	0	0	0.010147	0	0	0	0.010147	0	0.010147	0	0	0.0202941	0.0202941	0	0	0.010147	0	0	0	0	0.618969	0	0	0.0507352	0.0202941	0.010147	0.0304411	0	0.10147	0	8.73659	0.010147	5.44896	0	10.7964	0.253676	0	0	0.131911	0.010147	0	0.152205	0.152205	0	0.497204	0.010147	0	0	0.213088	0	0	0.010147	0	0	0.010147	0	0.182647	0.0304411	0.233382	0.487057	0	0	0	0.0710292	0.0405881	0	0	0.0202941	0	0.0304411	0.0304411	0.0202941	0.487057	0.010147	0	0	0.0507352	0.010147	0.0608822	1.12632	0.618969	0	0	0.010147	0.202941	0.0304411	0	0	0.0202941	0	0.010147	0.689998	0	0	0.142058	0	0	0.0202941	0	0	0	0	0	0	0.0405881	0	0	0.213088	0.558087	0.010147	0	0.142058	0	0	0	0	0.10147	0	0	0	0.426175	0.10147	0	0	0	0	0	0	0	0	0.0710292	0	0.010147	0	0.243529	0	0.010147	10.005	0	0.010147	0.142058	0	0.0304411	0.0913233	0.010147	0	0	0.710292	0.010147	0.010147	0	0	0.010147	0.0405881	0.213088	0.010147	0	0	0	0.0608822	0	0.223235	0.588528	0	0	0	0.0304411	0	0.395734	0.0913233	0.0304411	0	0.010147	0	0	0	0	0	0.953821	0	0	0	0	0.0202941	0	3.0644	0	0.0304411	0.213088	0	0	0	0.953821	0.568234	0	0	0	0	0	0.0202941	1.39014	0.010147	7.94512	0.0304411	0	0.010147	0	0	0	1.07559	1.12632	0	0	3.0847	0.0507352	0.0304411	0	0.010147	0	0	0.0304411	0.010147	0.10147	0.0507352	0.0202941	0.0507352	0	0.010147	0	0	0.0202941	0.0811762	0	0.131911	0.0202941	0.466763	4.99234	0	0.010147	0.0405881	0	3.21661	0	0	0.111617	0.192794	0.142058	0	0.0202941	0.0202941	0	0.568234	0.0202941	0.416028	0	1.24808	0.344999	0	7.54939	0	0	0.0507352	0	0	1.49161	0.202941	1.76558	0.527646	0.010147	0.131911	0	0	3.39926	0.0304411	0	0	0.0202941	0	0.010147	0.324705	0	0.0507352	0	0.0811762	0.010147	0.0202941	0	0.0304411	0	0	0.0608822	0.010147	0	0.243529	0.669704	0	0.202941	0.385587	0.010147	0	0.192794	0	0	0.0202941	0.010147	0	0	0.598675	0	0	0	0	0.010147	0	0	0.182647	0.0202941	0	0.131911	0	1.26838	0	0	0	0	0.233382	0	0.121764	0	0	0.10147	0	0.0405881	0.010147	0.0304411	0.182647	0	0.0710292	0.0710292	0.010147	0	0	0.202941	0.131911	0	0	0.010147	0.0304411	0.263823	0	0.0507352	0	0.1725	0	0.0304411	0.0405881	0	0	0.0507352	0	0.0811762	0	0	0.0507352	0	0	0	0	0	0.355146	0	0	2.61793	0	0	0.0304411	0	6.70719	0	0	0	0	0.0608822	0	0	0.010147	0	0.0304411	0.0304411	0	0	0	0	0	0.64941	0	0	0.192794	0.010147	0.0405881	0	0.162352	0.142058	0.010147	0.0405881	0	0	0	0	0	0	0	0.0608822	0	0	0.0304411	0	0.010147	14.5711	0	1.60323	0.558087	0.10147	0.0202941	0	0.152205	0.010147	0	0.0405881	0	0.010147	0.010147	0	0	0.0202941	0	0	0	0.0304411	0.010147	0	0	0	0	0	0.0304411	0	0	0	0	0.243529	0.10147	0	0.253676	0	0.233382	0.0913233	0.233382	0	0	0	0.010147	0	0.0710292	0.0304411	0.010147	0	0	0.121764	0.578381	1.00456	0	0.781321	0.344999	6.82895	0	0	0	0	0	0	0.1725	0	0	0	0.0202941	0	0	0	0.0202941	0	0	0.182647	0	0.010147	0.436322	0	0	1.07559	0	0	0.27397	0.0202941	0	0.324705	0.010147	0	0.0507352	0	7.54939	0.223235	0	0.010147	0.010147	0	0	0.0913233	0.0202941	0.0405881	0.0507352	0	0.294264	0.010147	0	0	0.0405881	0.243529	0	2.01926	0.0304411	0	0	0	0	0	0.497204	0	0.0507352	0	1.51191	0	0	0.355146	0	0	0.0202941	0	0	0	0.0405881	0	0	0	0	0.0202941	0	0	0	0	0.010147	0	0	0.010147	0.0811762	0.010147	0.010147	0.10147	0.0202941	0	0.010147	0.010147	0.0507352	0	0	1.0147	1.84676	0	0	0	0	0	0.852351	0.0710292	0	0	0	0.010147	0	0	0.0710292	0	0.233382	0.010147	0.131911	0.862498	0.0202941	0	0	0.882792	0	0.142058	0.010147	0.010147	0	0.233382	0	0	0	0	0.0608822	0	0.0202941	0.0608822	0	0.527646	0.111617	0.010147	0.010147	0	0.263823	1.21764	0.426175	0	0	0	0.010147	0.355146	0.0202941	0	0	0.0202941	0	0.010147	0.0507352	0	0	0.010147	0.010147	0	7.64071	0.517499	1.1872	0.0405881	0	0	0	0	0.0608822	1.14661	0.892939	0.0304411	0.294264	0	0	0	0	0.142058	0	0	0.0202941	0.304411	0	0	0.121764	0	0	0	0	0.0507352	0	0	0	0	0.0202941	0	0	0.0202941	0	0	0	0	0.010147	0	0.010147	0	0	0	0	0.010147	0	0.233382	0	0.010147	0	0	0.223235	0.0608822	0.0304411	0	0	0	0	0.0202941	0.618969	0	0	0	0	0.0202941	0	0.010147	0.010147	0.862498	0.0202941	0.0304411	0	0.010147	0.0608822	0	0.010147	0	0	0	1.47132	0	0.0202941	0.0405881	0	0.010147	0	0.0405881	0	1.85691	0	0.010147	0	0	0	0	0	0.10147	0	0.0608822	0.263823	0.010147	0.0507352	0	0.010147	0.0710292	0.0608822	2.48602	0	0.0202941	0	0	0	0.0710292	0.121764	0	0.0202941	0	0.010147	0.0608822	2.68896	0	0	0.334852	0.0304411	0	0	0	0.263823	0.811762	0.0304411	0	0	0.010147	0	0	0	0.0405881	0	0	0.294264	0.507352	0.010147	0.142058	0	0	0.37544	0	0.0202941	0	0	0	1.27853	0	0	0	0	0	0.010147	0.0507352	0	0.223235	0	0	0.284117	0.131911	0.0304411	0	0	0	0	0	0	0.121764	2.16132	0.27397	0	0	3.51087	0.0202941	0.730586	0	0	0	0	0.010147	0.0304411	0	0.0202941	0	0.010147	0	0.0405881	0.0304411	0	0	0.0202941	0.27397	0.0913233	0	0	0	0	0.0202941	0.010147	0	0.010147	0.010147	0.0304411	0	0.010147	0.832056	0.0405881	0.0202941	0	0.010147	0	0	0.0405881	0	0.0507352	0	0	0.294264	0	0.0608822	0.0202941	0.162352	0	0.0202941	0	0.111617	2.9122	0.294264	0.131911	0.0202941	0.142058	0	0	0.223235	0	0	0	0	0.0608822	0	0	0.0304411	0.334852	0	0.304411	0	1.0147	0	0	0.0710292	0.324705	0.010147	0	0.010147	0.243529	0	0.0202941	0	0.0304411	0	0.121764	0	0.284117	0	0.558087	1.10603	2.9122	0	0.010147	0	0.0608822	0.0405881	1.44088	0	0	0.294264	0.903086	0	0	0	0	0	0.010147	0	0	0	0	0	0.010147	0	0.192794	0	0.0507352	0.0304411	0	0	0	0.010147	0	0.0304411	0.0202941	0.0202941	0	0.010147	0.0202941	2.94264	0.0405881	0	0	0.010147	0	0	0	0	0.0405881	0	0.010147	0.0202941	0	0	0.0202941	2.95279	0.010147	0	2.7397	0	0	0.659557	0.0405881	0.0608822	0	0.0202941	0	0	0	0	4.7894	0	0	0	0.0304411	0.0507352	0	0.0202941	0	0	0.0304411	0	0	0	0.0304411	0	0.131911	0	0	0	0.0507352	0	0.010147	0.0710292	0	0	0.537793	0	0.010147	0	0.0507352	0	0.0913233	0	0.263823	0.0304411	0	0	0	0.0405881	0.142058	0	0.0202941	0.0202941	0.010147	0.0202941	0	0.010147	0	0.010147	0	0	0	0.0202941	0.0710292	0	0.010147	0.142058	0	2.75999	0.010147	0.10147	0.304411	0	0	0	0	0	0	0	0	0	0.010147	0	0.0304411	0	0.0710292	0.010147	0.213088	0	0	0	0.0202941	0.111617	0	0	0	0.37544	0	0	0.0202941	0	0	0	0	0	0	0	0.152205	0.344999	0	0.324705	2.14102	0	0.010147	0	0	0	0.740733	0.0608822	0	0	0.700145	0	0	25.2052	0	0	0	0.0202941	0.0608822	0.131911	91.4146	0	19.6447	0	0	0.010147	0.0608822	0.010147	0	0.0405881	0.152205	0.121764	0.0710292	0	0.0913233	0	0.0202941	0	0.0811762	0	0.131911	0.0202941	0	0	0	0.223235	0	0.0202941	0	0.0304411	0	0	0.0507352	0	0.192794	0.010147	0	0	0	0	0	0.152205	0	0	0	0	0	0	0	0.0811762	0	0	0.010147	3.89646	0.010147	0.0405881	0	13.6681	0	0	0.0405881	0	0	0	0.121764	0.0304411	0	0	0.0507352	0	0	0.182647	0.344999	3.15573	0	0	0	0.0608822	0	0	0.10147	0	0.0304411	0	0	0	0.010147	0.0710292	0.0507352	0	0	0.263823	0	0	0	0.010147	0.37544	0	0	0.010147	0.0405881	0	0	0.0608822	0.0405881	0.111617	0	0	0.1725	5.43881	0	0.111617	0	0	0.010147	0.111617	0	0	0	0	0.152205	0.010147	0	0.0710292	0	0	0.010147	0	0.010147	0	0	0.0202941	1.61338	0	0	1.90764	0.010147	0	0	0.142058	0.010147	0.010147	0.0405881	6.28101	0	0.0507352	15.7685	0.963968	1.00456	21.1971	2.75999	0	0.0304411	0	0.568234	0	0.0202941	0.010147	0	0.0304411	17.7269	0.010147	0.0202941	0.0507352	0.142058	0.0913233	0	0	0	0.0507352	0.0304411	0.182647	0.010147	0	0.010147	0.0405881	0.436322	0.010147	0	0	0	0.010147	0	0	0.314558	0.010147	0.010147	0	0	0.162352	0	0.385587	0	0	0	0	0	0.010147	0.243529	0.010147	0	0	0.0811762	0	0.010147	0.0710292	0	0.142058	0.010147	3.64278	0.0405881	0.0202941	0	0	0.0405881	0	0	0.010147	0.213088	0.0811762	0	0.010147	0.010147	1.09588	0	0	0	0	7.39719	0	0	0	0.131911	0.456616	1.78588	0.010147	0	0.0202941	15.6772	0	0.0202941	0.192794	0	0	0	0	0	0	0.233382	0.0405881	0.304411	0.010147	0.0405881	0.243529	0.010147	0	0	0	0	0.27397	0	0	0	0.131911	0.0304411	0
0	0	0.264863	0	0	0	0	0	0.0551797	0.0551797	0.0220719	0.0662157	0	0	0	0.320042	0	0	0	0	0	0.110359	0.0441438	0.0220719	0.0441438	0	0.584905	0	0.386258	0	0	0	0.0110359	0	0.0331078	0.0110359	0.0110359	1.10359	0.0441438	0.0110359	0	0	0	0	0	0.0220719	0	0.0331078	2.29548	0.0220719	0.143467	0.0220719	0	0.0110359	0	0	0	0	0	0	2.48309	0.0441438	0	0.0220719	0	0	0.0551797	0	0.0110359	0	0	0	0.982199	0.0331078	0.0220719	0	0.0331078	0.320042	0	0	0	0.0220719	0	0.176575	0	0	0	0.452474	0.0331078	0	0	0.0662157	0	0	0	0	0.0220719	0	0	0.0441438	0	0.673193	0.0441438	0.0331078	0.364186	0.0110359	0	3.95087	0.0110359	0	0.342114	0.0551797	0.0441438	0	0	0.0110359	0.485582	0	0.165539	0.121395	0.904947	0.684229	0	0.187611	0.0110359	0.0110359	0	0	0	0.110359	0	1.55607	0.110359	0.0331078	0.739408	0.0331078	0.507653	0.0110359	0	0	0	0	0	0	0	0	0	0	0	0	0	0	0.0220719	0	0.0110359	0	0	0	2.37273	0	0	0	0	0.0882876	0	0.0882876	0.0110359	0.0110359	0.331078	0	0.132431	0	0	0	0	0.0220719	0.0110359	0	0	0	0.0331078	0	0	0.0110359	0	0.253827	0	0	0.0331078	0	0.143467	0	0	0	0.0110359	0.110359	0	0	0	0.0110359	0	0.0220719	0	0	0.0110359	0	0	0	0.0882876	0.176575	0	0	0.0110359	0	0	0.0331078	0.0220719	0.0993235	0.0441438	0	0	0	0.0110359	0	0	0.0110359	0	0	0	0.0551797	0.0551797	0	0	0.0220719	0.165539	0	0	0.0220719	0	1.55607	0.0551797	0.198647	0	0.0110359	0	0.0110359	0.0882876	0	2.65966	0	0.0220719	0	0.0110359	0.187611	0.154503	0.0110359	0	0	0.0441438	0	0	0	0.0331078	0.0110359	0	0	0	0.0110359	0	0.0220719	0	0	0	0	0	0	0	0.121395	0.0110359	0	0.0993235	0.0110359	0.750444	0	0.662157	0	0	0	0	0.0331078	0	0	1.37949	31.8497	0.0110359	0.231755	2.09683	0	0.176575	0.0551797	0.0331078	0.0110359	0	0	0	0	0.0220719	0	0.46351	0.0551797	0	0	0.275899	0	0	0.0220719	0	0.0110359	0.0110359	0.0331078	0.132431	0	0	0	0	0.0110359	0.849768	0	0.165539	0	0	0	0	0.0220719	0	0	0.0110359	0	0	0	0	0.0110359	0.518689	0	0.0110359	0	0.275899	0	0	0.0110359	0	0	0	0	0.0331078	0	0.0331078	0.0110359	0.132431	0	0	0	0.573869	0	0	0.0220719	0	0.0110359	0.29797	0.0110359	0.154503	0.209683	0	0	0	0	0.0331078	0.0441438	0.0110359	0	0.0662157	0.286935	0	0.165539	0.0441438	0.397294	0	0	0.0220719	0.0551797	0	6.38981	0	0	0.584905	0.0110359	0.0110359	0.904947	0	0	0	0.0662157	0.0110359	0.0882876	0	0	0	0.0882876	0.46351	0	0	0	0.331078	0	0.0551797	0	0	0.0110359	0	0	0.0882876	0.0331078	3.09006	0	0	0.0110359	0	0	0.0331078	0.0220719	0	0	0	0	0	0.562833	0.0220719	0	0	0	0	0	0.0110359	0	0	0.0441438	0.0441438	0.0110359	0.0110359	0	0	0	0.121395	0	0	0	0	0	0.0772516	0	0	0	0	0	0	1.5671	0.518689	0.0110359	0	0	0	0	0	1.37949	1.29121	0	0.0882876	0	0.132431	0	0	0	0	0	0.0882876	0	0	0	0	0	0	0	0.0331078	0	0	0.0551797	0.0662157	0	0.0220719	0	0.673193	0.0110359	1.26913	0	0	0.0110359	0.0220719	0	1.34639	0.0110359	0.0882876	0	0.29797	0	0.132431	0	0	0.165539	0.121395	0.110359	0	0	0.0110359	0	0	0.0993235	0.154503	0.0662157	0	0	0	0	0	0.0110359	0	1.18085	0.0220719	0	0	0.375222	0	0.0110359	0	0	0.0220719	0	0.0331078	0	0	0	0.110359	0	0	0.0772516	0	0	0	0.132431	0	0.121395	0	0	3.81844	0.419366	0	0.0882876	0.0220719	0.0331078	1.98647	0.209683	0	0.0551797	0	0	0	0	0	0	0	0.0331078	0	0	0.0110359	0.132431	0.364186	6.3567	3.00178	7.80241	0.474546	7.7362	0	0.0331078	0.165539	0.264863	10.8263	61.3047	4.13848	0	0.0110359	30.7461	1.55607	0.507653	0.342114	0.342114	7.19544	0.0110359	0.0993235	2.44998	0.0331078	0.29797	0.198647	6.22427	0.0551797	0.110359	0.375222	0.231755	1.74368	0.0331078	0.264863	2.62655	7.20647	0.132431	0.143467	3.5315	0.0882876	0.695264	0.0110359	17.9665	0.0220719	3.70808	0.0662157	0	18.9598	3.50943	13.8391	0.0110359	0.0331078	0	0.0220719	3.39907	0.0551797	0.0110359	0.573869	0.154503	0.0110359	3.54254	0.132431	0	0	0.0220719	0.0110359	0.518689	0	2.88038	9.01637	0	0.0551797	0.0110359	0.0110359	0.0772516	0.0220719	0	0	0	0	0.0110359	0	0	0	0	0.0110359	0	0	0.0882876	0.0882876	0.0110359	0.0220719	0	0	5.16482	0.0220719	0	0	0.0110359	0	0	0	0	0	0.364186	1.86507	0.0220719	0.618013	0.0110359	0	0	0	0	0	0.0331078	0	0	0	0	0.275899	0	0.110359	0	0	0	0.562833	0.0331078	0.29797	12.4485	0.441438	0	0.220719	0	0	0	0	0.0220719	0	0.231755	0	0	0.0441438	0.0110359	1.93129	0	0.0551797	0.220719	0.0110359	0	0.0220719	0	0.220719	0.286935	0	0	0	0.209683	0	0.0331078	0	0	0	0.187611	0	0	0.0882876	0	0	0	0	0	0	0.231755	0	0	0	0.0220719	0	0	0	0	0	0.0110359	0	0.364186	0	0.0110359	0	0.0772516	0	0	0	0	0.0220719	0.342114	0.0110359	0.0441438	0	0.485582	0.0110359	0	0	0	0	0.121395	0.0110359	0	0.231755	0	0.0220719	0.242791	0.220719	0.0110359	1.01531	0.0110359	0.0220719	0	0	0	0	0	0	0.0110359	2.43894	0	0	0.0220719	0.286935	0.0331078	0	0	0	0	0	0	0	1.07049	0	0.0882876	0	0	0.0110359	0	0	0	0	0	0	7.84656	0	0.0110359	0	0	0.176575	0	0	0.0772516	0	0	0	0.0110359	0	0.0110359	0.121395	0	0.0220719	0	0.0220719	0	0.0110359	0.386258	0	0	0	1.57814	0.0772516	4.14951	0	0.143467	0	1.54503	1.66643	0.0110359	0.0662157	0.110359	0	0	0	0.0220719	0	0	0	0.0110359	0.0993235	0.0551797	0.0551797	0	0	0	0	0.0331078	0	0	0	0	0	0.0220719	0.29797	14.7551	0.253827	0.0331078	0.397294	0.0882876	1.71057	2.00854	1.67746	0.29797	0.209683	0	0.0110359	0.430402	4.62406	11.9188	0	0.0551797	2.32858	1.31328	0.320042	0.993235	1.00427	0.29797	1.22499	0	0.0331078	0	0	0	0	0	0.0110359	0.0110359	0.0220719	0	0.0662157	0.507653	0	0.982199	0	0	1.92025	0	0	0	0	0	0	0	0.0551797	0	0	0	0	0	0	0	0.0441438	0	3.8074	0.46351	5.46279	0	0.0882876	0	0	0.0331078	3.63083	0.176575	0	2.49412	0.187611	0.0220719	0	0	0.275899	0.110359	0	0	0	0	1.55607	0	0.0331078	0.0331078	0	0.0110359	0	0	0.0110359	0	0	0.0331078	0.143467	0	0	0	0.0110359	0.0110359	0.0220719	0.198647	0	0.0220719	0	0	0	0.0220719	0	0	0	0	0	0.0331078	0	0	0.0331078	0.0551797	0	0	0	0	0	0	0	0.0110359	0	0	0	0	0	0.0110359	0	0	0	0.0110359	0	0	0	0	0	0.0110359	0	0.783552	0.0110359	0	0.0220719	0.0110359	0	0.0551797	0	0.0441438	0.0110359	8.3211	0.0110359	4.05019	0	10.12	0.717336	0	0	0.154503	0.0220719	0	0.187611	0.253827	0	0.364186	0.0110359	0	0	0.29797	0	0	0.0882876	0	0	0	0	0.0220719	0.0331078	0.320042	0.35315	0	0	0	0.0882876	0.0331078	0	0	0.0110359	0	0.0331078	0.0662157	0.0110359	0.540761	0	0	0	0.0110359	0	0.0662157	0.772516	0.275899	0	0	0.0662157	0.397294	0	0	0	0	0	0.0110359	0.772516	0	0	0.452474	0.0110359	0	0.0110359	0	0	0	0	0.0551797	0	0.110359	0	0	0.35315	0.529725	0.0220719	0	0.0331078	0	0	0	0	0.143467	0.0110359	0	0	0.364186	0.0331078	0	0	0	0	0	0	0	0	0.0220719	0	0.0110359	0	0.198647	0	0.0220719	12.2389	0	0.0331078	0.0441438	0	0.0110359	0.309006	0.0551797	0	0	0.606977	0.0110359	0.0110359	0	0.0110359	0.0110359	0.0110359	0.0993235	0	0	0	0	0.0551797	0	0.0772516	0.772516	0	0	0	0.0772516	0	0.143467	0.0551797	0.0110359	0.0110359	0	0	0	0	0.0110359	0	1.87611	0	0	0.0110359	0	0.0110359	0	2.92453	0	0.0441438	0.242791	0	0	0	0.794588	0.562833	0.0110359	0	0	0	0	0.0662157	1.46778	0.0331078	6.24634	0.0110359	0.0220719	0.0110359	0.0110359	0	0	0.728372	1.31328	0	0	2.90245	0.0110359	0.0220719	0	0.0110359	0.0110359	0	0.0441438	0.110359	0.143467	0.0772516	0.0220719	0.0662157	0.0110359	0.0110359	0.0110359	0	0.0220719	0.187611	0.0110359	0.198647	0	0.375222	5.82698	0	0.0441438	0.0993235	0.0220719	3.56461	0	0.0110359	0.0772516	0.0662157	0.209683	0	0.0441438	0.143467	0	0.496617	0.0110359	0.397294	0	0.640085	0.419366	0.0110359	6.95264	0	0	0.0662157	0	0	3.06799	0.220719	1.79886	0.673193	0.0110359	0.121395	0	0.0110359	3.02385	0.132431	0.0110359	0	0.275899	0.0220719	0.0331078	0.231755	0	0.0331078	0	0.0882876	0	0	0	0	0	0	0.0110359	0.0220719	0	0.253827	0.40833	0.0110359	0.110359	0.430402	0	0	0.0662157	0	0	0.0110359	0	0.0110359	0	0.618013	0	0	0	0	0	0	0	0.0220719	0.0772516	0	0.0441438	0	0.993235	0	0.0110359	0	0	0.121395	0.0110359	0.0220719	0	0	0.242791	0	0.0110359	0	0	0.29797	0	0.0220719	0.0441438	0.0220719	0	0	0.154503	0.220719	0.0110359	0	0	0.0551797	0.949091	0	0.132431	0	0.165539	0	0.0772516	0.0993235	0.0110359	0	0.0110359	0	0.176575	0	0	0.0551797	0	0	0	0	0	0.35315	0	0	5.38554	0	0	0	0	7.37201	0.0110359	0	0	0.0110359	0.0441438	0	0.0331078	0.0110359	0	0.0662157	0.0331078	0	0	0.0220719	0	0	0.430402	0.0220719	0	0.474546	0	0.0662157	0	0.40833	0.165539	0	0.0220719	0	0	0	0	0	0	0	0.0331078	0	0	0	0	0	13.1659	0.0331078	1.52296	0.562833	0.364186	0.0441438	0	0.110359	0	0	0.0220719	0	0	0.0220719	0.0110359	0	0.0772516	0	0	0	0.0110359	0	0	0	0	0	0	0.0110359	0	0	0.0772516	0	0.187611	0.0882876	0	0.452474	0	0.220719	0.0220719	0.231755	0	0.0220719	0	0.0331078	0	0.0220719	0.0662157	0.0110359	0	0	0.0993235	0.46351	1.93129	0	0.949091	0.320042	5.19793	0	0	0.0220719	0	0.0110359	0	0.275899	0	0	0	0.0220719	0	0	0	0.0551797	0	0	0.0331078	0	0.0220719	0.529725	0	0	1.67746	0	0	0.220719	0.0551797	0	0.562833	0.0110359	0.0331078	0.209683	0	6.77607	0.154503	0.0110359	0.0220719	0	0	0	0.0772516	0.0551797	0.0662157	0.0331078	0	0.176575	0.0220719	0	0	0	0.264863	0	2.2403	0.0441438	0	0	0	0.0110359	0.0110359	0.242791	0.0110359	0.0220719	0	1.1367	0	0	0.331078	0	0	0.0110359	0	0	0	2.20719	0	0	0	0	0	0	0	0	0	0.0220719	0.0110359	0	0.0110359	0.0551797	0	0.0110359	0.0220719	0.0220719	0	0	0	0.0662157	0	0	0.772516	1.74368	0	0	0	0	0	1.37949	0.0110359	0.0110359	0	0	0.0331078	0.0110359	0.0110359	0.0331078	0	0.220719	0	0.165539	0.960127	0.0220719	0	0	0.827696	0	0.165539	0.0441438	0	0	0.253827	0	0	0	0	0.209683	0	0.0551797	0.0331078	0	0.750444	0.0993235	0.0220719	0.0441438	0	0.231755	0.860804	0.275899	0	0.0110359	0	0.0110359	0.496617	0.0110359	0.0220719	0	0	0	0.0331078	0.695264	0.0220719	0	0	0.0331078	0	8.68529	0.629049	0.342114	0.0110359	0	0	0	0	0.0441438	1.24706	0.783552	0	0.165539	0	0	0	0	0.231755	0.0110359	0.0220719	0	0.375222	0	0	0.286935	0	0	0	0	0.0993235	0	0	0	0	0.0110359	0	0	0.0110359	0.0110359	0	0	0	0	0	0	0	0	0.0220719	0	0.0110359	0	0.364186	0.0110359	0.309006	0	0	0.386258	0.110359	0.0441438	0	0	0.0110359	0	0.0220719	0.540761	0	0	0	0	0.0441438	0	0	0	1.2581	0.0220719	0.0110359	0	0	0	0	0.0331078	0	0	0	1.10359	0	0.0110359	0	0	0.0110359	0	0.0662157	0	0.938055	0	0.0220719	0	0	0	0.0331078	0	0.231755	0	0.0220719	0.342114	0.0110359	0.0110359	0	0.40833	0.0882876	0.143467	1.34639	0	0	0	0	0	0.0331078	0.0662157	0	0.0662157	0.0110359	0.0110359	0.0441438	2.1189	0.0110359	0	0.783552	0.0110359	0	0	0.0110359	0.40833	1.01531	0.0441438	0	0	0	0	0	0	0	0	0	0.573869	3.32182	0	0.165539	0	0	0.629049	0	0.0220719	0	0	0	3.17835	0	0	0	0	0	0	0.0220719	0	0.275899	0	0	0.419366	0.0772516	0.0110359	0	0	0	0	0	0	0.309006	1.88715	0.286935	0.0220719	0	2.88038	0	0.518689	0	0	0	0.0110359	0	0.0110359	0	0.0110359	0	0	0	0	0.0441438	0	0	0	0.286935	0.110359	0.0110359	0	0	0.0331078	0	0.0110359	0	0.0441438	0.0110359	0	0	0.0220719	1.20292	0.0662157	0.0551797	0	0.0110359	0	0	0.0331078	0	0.0662157	0.0220719	0.0110359	0.419366	0	0.0331078	0.29797	0.154503	0.0110359	0.0110359	0.0110359	0.176575	2.21822	0.110359	0.198647	0	0.154503	0.0110359	0	0.364186	0	0	0	0	0.0662157	0	0	0	0.949091	0	0.309006	0	1.1367	0	0	0.0882876	0.242791	0.0441438	0	0.0110359	0.0882876	0	0.0331078	0	0.0331078	0	0.0993235	0	0.121395	0	0.651121	0.76148	3.88465	0	0	0	0.231755	0.0220719	0.81666	0	0	0.286935	0.430402	0	0	0	0	0	0	0	0	0.0331078	0	0.0110359	0.110359	0	0.419366	0	0.0331078	0.0331078	0	0	0.0110359	0.0110359	0	0	0	0.0441438	0	0	0	6.26842	0	0	0	0	0	0	0	0.0110359	0.0772516	0	0	0	0	0	0	2.8252	0.0110359	0	1.87611	0	0	0.518689	0.0441438	0.0110359	0.0220719	0.0110359	0	0	0	0	4.02812	0	0	0	0.0220719	0.154503	0	0.0110359	0	0	0.0110359	0	0.0110359	0	0	0.0110359	0.110359	0	0	0.0110359	0.0220719	0	0.0220719	0.0772516	0	0	0.640085	0	0	0	0.0331078	0	0.0993235	0	0.518689	0.0662157	0	0	0	0.0441438	0.0551797	0	0.0110359	0.0551797	0.0331078	0.0331078	0	0.0220719	0	0.0772516	0	0	0.0220719	0	0.0551797	0	0	0.364186	0	2.20719	0.0331078	0.0551797	0.695264	0	0	0.0110359	0.0551797	0	0	0	0	0	0.0441438	0	0	0	0.0220719	0.0110359	0.286935	0.0110359	0	0.0110359	0.154503	0.0220719	0	0	0.0110359	0.198647	0	0.0110359	0.0220719	0.0110359	0.0110359	0	0	0.0110359	0	0	0.275899	0.0772516	0	0.452474	0.838732	0	0	0	0.0110359	0	0.518689	0.143467	0	0.0882876	1.86507	0	0	32.3243	0.0110359	0	0	0.0331078	0.0220719	0.187611	94.0262	0	21.5091	0	0	0	0.0993235	0	0	0.0551797	0.143467	0.0551797	0.0993235	0	0.132431	0.0110359	0.0662157	0	0.0441438	0	0.165539	0.0331078	0	0.0110359	0.0110359	0.397294	0	0	0.0110359	0	0	0	0.0772516	0	0.286935	0	0	0	0	0.0331078	0	0.275899	0	0	0	0	0	0	0	0.0551797	0	0	0.0662157	2.17408	0.0220719	0.0551797	0	11.2236	0	0	0.0441438	0	0.0110359	0	0.121395	0.728372	0	0.0220719	0.331078	0	0.0110359	0.0882876	0.76148	2.65966	0	0.0110359	0	0.0662157	0	0	0.0441438	0	0.0441438	0	0	0.0110359	0.0662157	0.0331078	0.0110359	0.0220719	0	0.540761	0	0	0.0110359	0.0331078	0.618013	0	0	0.0110359	0	0	0	0.0993235	0	0.0551797	0	0	0.0882876	4.38127	0	0.0882876	0	0	0.0331078	0.0110359	0	0	0.0110359	0	0.165539	0.0220719	0	0.0110359	0	0	0.0441438	0	0	0	0	0.0110359	1.65539	0	0.0220719	1.67746	0.0220719	0	0	0.110359	0.0110359	0	0.0772516	4.96617	0	0	10.9697	0.882876	0.87184	18.6728	4.62406	0.0110359	0.0110359	0	0.35315	0	0.0110359	0	0	0.0110359	15.351	0	0.0331078	0.0110359	0.143467	0.0441438	0	0	0	0	0.0441438	0.309006	0.0220719	0	0	0.0551797	0.386258	0	0	0.0110359	0	0.0110359	0	0	0.187611	0	0.110359	0	0	0.176575	0	0.176575	0	0	0.0110359	0	0	0.0110359	0.198647	0.0110359	0	0.0110359	0.231755	0	0	0.0772516	0	0.397294	0	4.24884	0.0331078	0.0110359	0	0	0.0993235	0	0	0.0110359	0.662157	0.0772516	0	0.0220719	0	1.51192	0	0	0	0	5.35243	0	0	0	0.253827	0.220719	1.6885	0.0220719	0	0.0110359	14.7219	0	0	0.176575	0	0.0110359	0	0	0	0	0.29797	0.0331078	0.154503	0	0.0441438	0.0993235	0.0110359	0	0	0	0	0.242791	0	0	0.0220719	0.220719	0.121395	0
0	0	0	0	0	0	0	0.0333411	0	0	0	0.166706	0	0	0	0	0	0	0	0	0	0	0	0	0.0666822	0	0.100023	0	0	0	0	0	0	0	0	0	0	0.0333411	0	0	0	0	0	0	0	0	0	0	1.10026	0	0	0.133364	0	0	0	0	0	0	0	0	0.233388	0	0	0	0	0	0	0	0	0	0	0	0	0.400093	0	0	0	0	0	0	0	0	0	0	0	0	0	0.133364	0	0	0	0.133364	0	0.0333411	0	0	0	0	0	0	0	0	0	0.0333411	0.0333411	0	0	0.333411	0	0	0	0	0	0	0	0	0	0	0.333411	0	0	0	0	0	0	0	0	0	0	0.0333411	0	0.0333411	0.133364	0	0	0	0	0	0	0	0	0	0	0	0	0	0	0	0	0	0	0	0	0	0	0	0	0	0	0.0333411	0	0	0	0	0	0	0	0	0	0	0.0333411	0	0	0	0	0	0	0	0	0	0	0	0	0	0	0	0	0	0	0	0	0	0	0	0	0	0	0	0	0	0	0	0	0	0	0	0	0	0	0	0	0	0	0	0	0	0	0	0	0	0	0	0	0	0	0	0	0	0	0.333411	0	0	0	0	0.0333411	0	0	0	0	0.200047	0.566799	0	0	0.100023	0	0	0.966892	0	0	0	0	0	0	0.100023	0	0	0	0	0.233388	0	0	0	0	0	0	0	0	0	0	0	0	0	0	0	0	0	0	0	0	0	0	0	0.0333411	0	0	0	0	0	0	0	0	0	0	0.933551	0	0	0	0	0.0333411	0	0	0	0	0	0	0	0	0	0	0	0	0	0.0666822	0	0	0	0	0	0	0	0	0	0	0	0	0	0	0	0.100023	0	0	0	0	0	0	0	0	0	0	0	0	0	0	0	0	0	0.133364	0	0	0	0	0	0	0	0	0	0	0	0	0	0	0	0	0	0	0	0	0	0	0	0	0.166706	0	0	0	0	0.0333411	0.433434	0.0333411	0	0	0	0	0.100023	0	0.800187	0	0	0	0.133364	0	0	0	0	0	0	0	0	0	0	0	0	0	0	0	0	0	0	0	0	0	0	0	0	0	0	0	0	0	0	0	0	0.566799	0	0	0	0	0	0.100023	0	0	0	0	0	0	0	0	0	0	0	0	0	0	0	0	0	0	0	0	0	0	0	0	0	0	0	0	0	0	0	0	0	0	0	0	0	0	0.0333411	0	0	0	0	0.0333411	0.0333411	2.50058	0	0.0666822	0	0	0	0	0	0	0	0	0	0	0	0	0	0	0	0	0	0	0.0333411	0	0	0	0	0.0333411	0	0.500117	0	0.0333411	0	0	0	0.0333411	0	0	0	0	0	0	0	0	0	0	0	0	0	0	0	0	0	0	0	0	0	0	0	0	0	0	0	0	0	0	0.200047	0	0.100023	0	0	0.0333411	0	0	0	0	0	0	0	0	0	0	0	0	0.0333411	0	0	0	0	0	0.0666822	0	0	0	0	0	0	0	0	0	0	0	0	0	0	0	0	0	0	0	0	0	0.100023	0.0666822	8.93542	0	0.500117	0	0.133364	0	0	0.800187	8.83539	0	0	0	25.9394	0.733504	0	0	0.0333411	0.233388	0	0	0.0666822	0	0	0	0.566799	0	0	0	0	0.0333411	0	0	0.333411	0	0	0	0.0333411	0	1.96713	0	0.333411	0	0.700163	0	0	2.86734	0	18.3043	0	0	0	0	0.30007	0	0	0	0.0333411	0	0.0333411	0	0	0	0	0	0	0	0.200047	0	0	0	0	0	0.0333411	0	0	0	0	0	0	0	0	0	0.100023	0	0	0	0	0	0	0	0	0	0.766846	0	0	0	0	0	0	0	0	0	0	0.0333411	0	0	0	0	0	0	0.0333411	0	0	0	0	0	0	0	0	0	0	0	0	0	0	0	0.0333411	0.100023	0	0	0	0	0	0	0	0	0	0	0	0.166706	0	0	0	0	0	0	0	0	0	0.0333411	0	0	0	0	0	0	0	0	0	0	0	0	0	0	0	0	0	0	0	0	0	0	0	0	0	0	0	0	0	0	0	0	0	0	0	0	0	0	0	0	0	0	0	0	0	0	0.0333411	0	0	0	0	0	0	0	0	0	0	0	0	0	0	0	0	0	0	0	0	0	0	0	0	0.233388	0	0.0333411	0	0.0333411	0	0	0	0	0	0	0	0	1.20028	0	0	0	0	0	0	0	0	0	0	0	0	0	0	0	0	0.266729	0	0	0	0	0	0	0	0	0	0	0	0	0	0	0	0	0	0	0	0	0.0666822	0.0333411	0	0	0	0	0	0.0666822	0	0.0333411	0	0	0	0	0	0	0	0	0	0	0	0	0	0	0	0	0	0	0	0	0	0	0	0	0.100023	0.0333411	0	0	0	0	2.30054	0.633481	0.166706	0	0	0	0	0.90021	17.7708	0	0	0	0	0	0	0.0333411	0	0.133364	0	0.0333411	0	0	0	0	0	0	0	0	0	0	0.433434	0.0333411	0	0	0	20.8715	0	0	0	0	0	0	0	0	0	0	0.0333411	0	0	0	0	0	0	0.133364	0	1.93378	0	0	0	0	0	0.0666822	0	0	1.33364	2.23385	0.0666822	0	0	0.0333411	0	0	0	0	0	0.0333411	0	0	0	0	0.333411	0	0	0	0	0	0	0	0	0	0	0	0	0	0	0	0	0	0	0	0	0	0	0	0	0	0	0	0	0	0	0	0	0	0	0	0	0	0	0	0	0	0	0	0	0	0	0	0.0333411	0	0	0	0	0	0	0	0	0	0	0	0	0	0	0	0	0	0	0	0.0666822	0	6.36815	0	0	0	0	0	0	0	0	0	0	0	0	0	0	0	0	0	0	0	0	0	0	0	1.60037	0.0333411	0	0	0	0	0	0	0	0	0	0	0.333411	0	0	0	0	0	0	0	0	0	7.16834	0	0	0	0	0	0	0	0	0	0	0	0	0	0	0	0	0	0	0	0	0	0.0666822	0	0	0	0	0	0.0333411	0	0	0	0	0	0	0	0.466776	0	0	0	0.0666822	0.200047	0	0	0	0	0	0	0	0	0	0	1.73374	0	0	0	0	0.133364	0	0	0	0	0	0	0.0666822	0	0.266729	0	0	0	0	0.666822	0	0	0	0	0	0	0.100023	0.166706	0.0666822	0.0333411	0	0	0	0	0	0	0	0	0	0	0	0	0	0	0.0333411	0	0.100023	0	0	0	0	0.266729	0	9.03544	0	0	0	0	0	0	1.43367	0	0	0	0	0	0	0	0	0	0.233388	0	0	0	0	0	0	0.733504	1.63371	0	0	9.10212	0	0	0	0	0	0	0	0	0	0	0	0	0	0	0	0	0	0	0	0	0	0	0.100023	0	0	0.100023	0	0.200047	0	0	0.0333411	0	0	0	0	0	0	0	0	0	0	0.0333411	0	0	0.100023	0	0	0	0	0	0.366752	0.966892	8.06855	0	0	0	0	0	0	0	0	0	0	0	0.0333411	0	0	0	0	0	0	0	0	0	0	0	0	0	0	0.0666822	0	0	0	0.0333411	0	0	0	0	0	0	0	0	0	0.466776	0	0	0	0	0	0	0	0	0.0333411	0	0	0	0	0	0	0	0	0	0	0	0	0	0	0.0333411	0	0	0	0.0333411	0	0	0.0333411	0	0	0	0	0.0333411	0	0	0	0	0	0	0	0	0.0666822	0	0	0	0	0	0	0	0.366752	0	0	0	0	0	0	0	0	0.0666822	0	0	5.06785	0	0	0	0	0.100023	0	0	0	0	0	0	0	0	0	0.0333411	0	0	0	0	0	0	0.733504	0	0	0	0	0	0	0.0666822	0.200047	0	0	0	0	0	0	0	0	0	0	0	0	0.0666822	0	0	0.666822	0	2.23385	0	0	0	0	0.100023	0	0	0	0	0	0.0333411	0	0	0	0	0	0	0	0	0	0	0	0	0	0.0666822	0	0	0	0.533458	0.0333411	0	0	0.533458	0	0	0	0	0	0	0	0	0	0	0	0	0	0	0	0	0	0	0	0	0.0666822	0	0	0	0	0	0	0	0	0	0	0	0	0	0	0	0	0	0	0	0	0.0333411	0	0	0	0	0	0	0	0	0.0333411	0	0	0	0	0.233388	0	0	0	0	0	0	0	0	0	0	0	0	0	0	0	0	0.0333411	0	0.466776	0	0	0	0	0	0	0.0666822	0	0	0	0	0	0	0.100023	0	0	0	0	0	0	0	0	0	0	0	0	0	0	0	0	0	0	0	0	0	0	0	0.0333411	0	0	0	0	0	0	0	0	0.700163	0	0	0	0	0	0	0	0	0	0	0	0	0	0	0	1.40033	0	0.0666822	0	0	0	0	1.03357	0	0	0	0	0	0	0	0	0	0	0	0.0333411	0.233388	0.0666822	0	0	0	0	0.30007	0	0	0.100023	0.566799	0	0	0	0.0333411	0.0666822	0.0666822	0	0	0	0	0	0	0	0	0	0	0	0.500117	0	1.06692	0	0	0	0	0.0666822	0	0	0	0	0	0	0	0	0	0	0	0	0	0	0	0	0	0	0	0	0	0.0666822	0	0	0	0	0	0	0	0	0	0	0	0	0.0333411	0	0	0	0.0666822	0	0	0	0	0	0	0	0	0	0	0	0	0	0	0	0	0	0.0666822	0	0	0	0	0	0	0	0	0.0333411	0	0	0	0	0	0	0	0	0	0	0.0333411	0	0.766846	0	0	0	0	0	0	0	0	0	0	0	0	0	0	0.0333411	0	0	0	0	0	0	0	0	0.0333411	0.0333411	0	0	0	0	0	0	0	0	0	0	0	0	0.0666822	0	0	0	0	0	0	0	0.0333411	0.200047	0	0	0	0	0	0	0	2.50058	0	0	0	0	0	0.100023	0	0	0	0	0	0	0	0	0.166706	0	0	0	0	0	0	0	0	0	0	0	0	0	0	0	0	0	0	0	0	0	0.0666822	0.0333411	0	0	0	0	0	0	0	0	0	0	0	0	0	0	0	0	0	0	0	0	0	0	0	0	0	0.0333411	0	0	0	0	0	0	0	0	0	0.133364	0	0	0.0333411	0	0	0	0	0	0	0	0	0.200047	0	0.200047	0	0.0333411	0	0	0.0333411	0	0.0333411	0.0666822	0.60014	0	0	0	0	0.933551	0	0	0	0	0	0	0	0	1.20028	0	0	0	0.166706	0	0	0.566799	0	0	0	0	0.0666822	0	0	0	0.0666822	0	0	0	0	0	1.73374	0	0.0333411	0	0	0	0	0	1.20028	0	0	0	0.0333411	0	0	0	0	0	0	0	0	0	0	0	0	0	0	0	0	0	0	0	0	0	0	0	0	0	0	0	0	0.400093	0	0	0	0	0	0	0	0	0	0	0	0	0	0	0	0.30007	0	0	0	0	0	0.0333411	0	0	0	0	0	0	0	0	0.533458	0	0	0	0	0	0	0	0	0	0	0	0	0	0	0	0	0	0	0	0.0666822	0	0	0	0	0	0	0	0	0	0	0	0	0	0	0	0	0	0	0.0333411	0	0	0	0	0.0333411	0	0	0	0	0	0	0	0	0	0	0	0	0	0	0.200047	0	0	0.0333411	0	0	0	0	0	0	0	0	0	0	0	0	0	0	0	0	0	0	0	0	0	0	0	0	0	0	0.0333411	0	0	0	0	0	0	0	0	0	0	0	0.100023	0.0333411	0	0	0	0	0	0.400093	0	0	0	0.0333411	0	0	0.0333411	0	0	0	0	0	0.0666822	638.649	0	6.53486	0	0	0	0	0	0	0	0	0.133364	0.0333411	0	0	0	0.0666822	0	0	0	0	0	0	0	0	0.500117	0	0	0	0	0	0	0.0333411	0	0	0	0	0	0	0	0	0	0	0	0	0	0	0	0	0	0	0	0	0.133364	0	0	0	68.3826	0	0	0	0	0	0	0	0	0	0	0	0	0	0	0	0.266729	0.0333411	0	0	0	0	0	0.0666822	0	0	0	0	0	0	0	0	0	0	0	0	0	0	0	0	0	0	0	0	0	0	0.0666822	0	0	0	0	0	8.93542	0	0.500117	0	0	0	0	0	0	0	0	0.200047	0	0	0	0	0	0.0333411	0	0	0	0	0	4.00093	0	0	1.10026	5.90138	0	0	14.9702	0	0	0	11.436	0	0	0.0333411	0.166706	3.30077	0.166706	0	0	0	0	4.16764	0	0	0	0	0	4.1343	0	0	0	0.866869	0	0	0	0	0	0	0	0	0	0	0	0	0	0	0	0	0	0	0	0	0	0	0	0	0	0	0	0	0	0	0	0	0	0.0666822	0.0666822	0	0	0	0	0	0.0333411	0	0	0	0.200047	0	0	0	0	0	0	0	0	0	0	0	0	0	0.0333411	0	0	0	0	0.666822	0	0	0	0	0	0	0	0	0	0.233388	0	0	0	0	0	0	0	0	0	0	0	0	0	0	0	0	0	0	0	0	0	0	0	0	0	0	0
0	0	0.307783	0	0	0	0	0	0.0256486	0.0384729	0	0.0256486	0	0	0	0.0641215	0	0	0	0.0128243	0.0128243	0.102594	0	0.128243	0.0512972	0	1.21831	0	0.62839	0	0.0128243	0.0128243	0	0	0.0256486	0.0128243	0.0256486	0.730985	0.0256486	0	0.0128243	0	0	0.0128243	0	0	0	0.0769458	3.38561	0.0128243	0.333432	0.0128243	0	0	0	0	0	0	0	0	1.05159	0.0384729	0	0.0512972	0	0	0.153892	0	0.0256486	0	0	0	0.820755	0.128243	0.0128243	0.0384729	0.0769458	0.256486	0.0384729	0	0	0.0128243	0	0.256486	0.0128243	0	0.0128243	0.243662	0.0769458	0	0	0.0512972	0	0.0256486	0	0	0	0	0	0.128243	0	0.192364	0.0256486	0.0384729	0.577093	0	0	3.44974	0.0769458	0	0.0897701	0.0512972	0.0641215	0	0.0128243	0.0256486	0.743809	0	0.256486	0	0.166716	0.705336	0	0.230837	0.0384729	0	0	0	0	0.0769458	0	2.77005	0.256486	0.0128243	0.205189	0.0641215	0.641215	0	0	0	0	0	0	0	0	0	0	0	0	0.0128243	0	0	0.0128243	0	0	0	0	0	1.7441	0	0	0	0	0.0512972	0	0.102594	0.0256486	0.0128243	0.53862	0	0.0769458	0	0	0	0	0.0384729	0.0128243	0	0.0256486	0	0.0128243	0	0.0128243	0.0641215	0	0.141067	0	0	0	0	0.243662	0	0.0128243	0	0	0.0641215	0	0	0	0	0	0.0256486	0	0	0	0.0128243	0	0	0.0384729	0.436026	0	0	0.0512972	0	0	0.0128243	0.0128243	0.0256486	0.0256486	0	0	0	0.0641215	0	0.0128243	0.0128243	0	0.0256486	0.0384729	0.153892	0.102594	0	0	0	0.256486	0	0	0	0	2.25708	0.0256486	0.397553	0.0128243	0	0	0.0897701	0.102594	0	4.1679	0	0	0	0.0256486	0.346256	0.333432	0.0512972	0	0.0128243	0.0897701	0.0128243	0	0	0.0128243	0	0	0.0128243	0	0.0384729	0	0.0384729	0	0	0	0	0.0128243	0	0	0.0769458	0	0	0.230837	0.0897701	0.743809	0	0.872052	0.0128243	0	0	0	0.102594	0	0	1.10289	28.1878	0	0.294959	0.897701	0	0.730985	0.0128243	0	0.0128243	0	0	0	0	0	0	0.654039	0.0512972	0	0	0.282134	0	0.0128243	0	0	0	0	0.102594	0.115419	0	0	0	0.0256486	0.0128243	0.974646	0.0128243	0.192364	0	0	0	0.0128243	0.0256486	0	0	0	0	0.0128243	0	0	0	1.03877	0.0128243	0	0	0.17954	0	0.0128243	0	0	0	0	0	0.0897701	0	0	0.0128243	0.0641215	0	0	0	0.500147	0.0128243	0	0	0	0.0256486	0.218013	0	0.205189	0.256486	0	0	0	0	0.102594	0.0256486	0.0256486	0.0384729	0.0641215	0.320607	0	0.192364	0.102594	0.307783	0	0	0.0128243	0.0256486	0	6.13001	0	0	0.397553	0	0	0.730985	0	0	0	0.0512972	0.0128243	0.166716	0	0	0	0.0256486	0.641215	0	0	0.0128243	0.615566	0	0.0128243	0	0	0.0128243	0	0	0.0384729	0.0128243	1.47479	0	0	0.0256486	0	0	0.0256486	0.0256486	0	0	0	0	0	0.53862	0.0512972	0	0	0	0	0	0.0256486	0	0.0512972	0.0128243	0.0769458	0	0.0128243	0	0	0	0.17954	0.0128243	0	0	0	0	0.0769458	0	0	0	0	0	0	1.60304	0.0897701	0.0256486	0.0128243	0	0	0	0.0128243	2.37249	0.961822	0	0.0769458	0.0128243	0.218013	0	0	0.0128243	0	0	0.0512972	0	0.0128243	0	0	0	0	0.0128243	0.0128243	0	0.0128243	0.0512972	0.128243	0.0128243	0.0256486	0	0.730985	0	1.60304	0	0	0	0	0	0.487323	0.0384729	0.243662	0	0.487323	0	0.371905	0	0	0.243662	0	0.0384729	0	0	0.0256486	0	0	0.0897701	0.0384729	0.26931	0	0.0128243	0	0	0.0128243	0.0256486	0.0256486	0.974646	0.0128243	0	0	0.166716	0	0	0	0	0	0.0128243	0.0128243	0	0	0	0.205189	0	0.0256486	0.17954	0	0	0	0.102594	0	0.166716	0	0	4.39873	0.859228	0	0.0384729	0	0	0.71816	0.17954	0	0.0641215	0	0	0	0	0	0	0	0.0512972	0	0	0.0128243	0.0512972	0.525796	3.15478	1.30808	6.8097	0.525796	8.02801	0	0.0512972	0.192364	0.397553	1.83387	49.7454	2.68028	0	0.0512972	31.894	0.859228	0.641215	0.474499	0.384729	3.30867	0.0128243	0.294959	1.83387	0.0128243	0.128243	0.102594	7.66893	0.141067	0.205189	0.897701	0.141067	2.55203	0.141067	0.26931	2.92394	8.31014	0.294959	0.243662	4.21919	0.0769458	0.884876	0.0128243	14.0811	0.0128243	3.01371	0.0512972	0	6.96359	3.5908	13.7348	0	0.0384729	0.0128243	0.0256486	2.56486	0.0256486	0.0128243	0.500147	0.115419	0	4.71934	0.141067	0	0.0128243	0.0128243	0	0.692512	0	4.66804	7.57916	0	0.128243	0	0.0128243	0.0641215	0	0	0	0	0	0	0	0	0	0	0.0128243	0.0384729	0	0.205189	0.0641215	0.0256486	0.0256486	0	0	1.3209	0.0256486	0	0	0	0.0256486	0	0	0	0	0.679688	3.75752	0.0512972	0.230837	0.0256486	0	0	0	0	0	0.0384729	0	0.0128243	0.0128243	0	0.346256	0	0.282134	0	0	0	0.756633	0.0769458	0.166716	19.1467	0.769458	0	0.859228	0.0256486	0	0.0128243	0	0	0	0.115419	0	0	0.0512972	0.0128243	1.7954	0	0.0384729	0.153892	0	0.0128243	0.0256486	0	0.0897701	0.35908	0	0.0256486	0	0.371905	0.0128243	0.0128243	0	0	0	0.282134	0	0	0.102594	0	0	0	0	0	0	0.0897701	0	0	0	0.0512972	0	0	0	0	0	0	0	0.53862	0.0256486	0.0128243	0	0.0256486	0.0128243	0	0	0.0128243	0	1.15419	0.0384729	0	0.0256486	1.11571	0.0256486	0	0	0.0128243	0	0.0128243	0	0	0.410377	0	0.0769458	0.474499	0.17954	0.0128243	0.577093	0.0128243	0.115419	0	0	0.0512972	0	0	0	0	1.25678	0	0	0.0641215	0.487323	0	0.0128243	0	0	0	0	0	0.0128243	1.09007	0	0.0384729	0	0	0.0128243	0	0	0	0.0128243	0	0	9.86188	0	0.0384729	0	0	0.320607	0	0	0.218013	0	0	0	0.0256486	0	0.0128243	0.0769458	0	0.0128243	0.0128243	0.102594	0	0.0128243	0.256486	0	0	0	1.94929	0.0897701	4.29614	0	0.0641215	0	1.41067	2.02624	0	0.0769458	0.128243	0	0	0.0128243	0	0	0	0	0	0.0256486	0.102594	0.0384729	0	0	0	0	0	0	0	0.0128243	0	0	0.0769458	0.320607	19.8135	0.333432	0.0769458	0.205189	0.141067	1.29525	2.46226	2.41097	0.371905	0.128243	0	0.0641215	0.410377	7.69458	16.133	0	0.0256486	3.2702	1.62869	0.307783	0.910525	0.730985	0.205189	1.80823	0	0.0256486	0	0	0	0	0	0	0	0	0	0.0384729	0.128243	0.0128243	0.679688	0	0.0128243	2.75722	0	0	0	0	0	0.0128243	0	0.0384729	0	0	0	0	0	0	0	0.0128243	0	5.59139	0.551445	8.75899	0	0.128243	0	0	0.0256486	2.33402	0.0512972	0	2.94959	0.256486	0	0	0	0.371905	0.0769458	0	0	0	0	2.00059	0	0	0.0128243	0	0.0512972	0	0	0.0128243	0	0.0128243	0.0384729	0.282134	0	0.0128243	0	0	0.0128243	0.0256486	0.192364	0	0	0	0.0128243	0	0.0128243	0	0	0	0	0	0	0	0	0.0256486	0.0128243	0	0	0	0	0	0	0	0	0	0	0	0.0128243	0	0.0128243	0.0256486	0	0.0384729	0	0	0.0256486	0	0	0.0256486	0	0.0256486	0.782282	0	0	0.0256486	0	0	0.0897701	0	0.0897701	0	9.28479	0.0128243	4.60392	0	12.6448	0.525796	0	0	0.230837	0	0	0.256486	0.205189	0	0.551445	0	0	0	0.282134	0	0	0.0384729	0	0	0	0	0.0512972	0	0.230837	0.423202	0	0	0	0.0769458	0.0512972	0.0128243	0	0	0	0.0641215	0.0384729	0.0256486	0.436026	0	0	0	0.0384729	0	0.0897701	1.52609	0.730985	0	0	0.0128243	0.128243	0	0.0128243	0	0	0	0.0384729	0.936173	0	0	0.320607	0.0256486	0	0.0128243	0.0384729	0	0	0	0.0769458	0	0.0897701	0.0128243	0	0.0769458	0.205189	0.0256486	0	0.0897701	0	0	0	0	0.0641215	0.0384729	0	0	0.923349	0.256486	0	0	0	0	0	0	0	0	0.0128243	0	0.0256486	0	0.128243	0	0	9.84906	0	0	0.0641215	0	0.0128243	0.474499	0.0128243	0	0.0256486	0.230837	0.0256486	0	0	0	0.0128243	0.0256486	0.256486	0	0	0.0256486	0	0.0897701	0	0.0641215	1.55174	0	0	0	0.0512972	0	0.44885	0.0769458	0.0384729	0	0.0128243	0	0	0	0	0	1.30808	0.0128243	0	0	0.0128243	0.0256486	0	3.51386	0	0.0769458	0.282134	0	0	0	0.62839	0.615566	0.0384729	0	0	0	0	0.166716	2.83417	0.0897701	5.14254	0.0128243	0.0128243	0.0256486	0	0	0	1.43632	0.474499	0	0	2.82134	0.0769458	0.0128243	0	0	0.0128243	0.0128243	0.0641215	0.35908	0.141067	0.0512972	0.0256486	0.0769458	0.0128243	0	0	0	0.0128243	0.0897701	0.0128243	0.218013	0	0.410377	3.32149	0	0.0128243	0.115419	0.0641215	7.04054	0	0	0.128243	0.128243	0.44885	0	0.0641215	0.256486	0	0.307783	0.0128243	0.333432	0	0.500147	1.10289	0.0128243	4.92453	0	0	0.0769458	0	0	4.83476	0.756633	2.37249	0.282134	0	0.17954	0.0128243	0.0384729	2.46226	0.115419	0	0	0.0512972	0	0.0256486	0.26931	0.0128243	0.0256486	0	0.0128243	0.0128243	0	0	0.0128243	0	0	0.0641215	0.0128243	0	0.205189	0.397553	0	0.256486	0.397553	0.0128243	0	0.0897701	0	0	0	0	0.0128243	0	1.64151	0	0	0	0	0	0	0	0.0256486	0.0128243	0	0.0769458	0	0.692512	0	0	0.0128243	0	0.128243	0	0	0	0	0.230837	0	0.0256486	0	0.0256486	0.756633	0	0.0897701	0.205189	0.0128243	0	0	0.423202	0.282134	0.0128243	0	0.0128243	0.0128243	0.44885	0	0.0769458	0	0.141067	0.0128243	0.0128243	0.205189	0	0	0.0256486	0	0.115419	0	0	0.0384729	0	0.0128243	0	0	0	0.384729	0	0	6.7584	0	0	0	0	9.15655	0.0384729	0	0	0	0.102594	0	0	0.0384729	0.0128243	0.0384729	0.0769458	0	0	0.0128243	0	0	0.384729	0.0384729	0	0.525796	0	0.0128243	0	0.141067	0.0641215	0.0128243	0.0128243	0.0128243	0	0	0	0	0	0	0.128243	0	0	0.0256486	0	0.0256486	8.6564	0.166716	1.80823	0.512972	0.961822	0.0384729	0	0.0512972	0	0	0.0128243	0	0.0128243	0.0256486	0.0128243	0.0128243	0	0	0	0	0.0384729	0	0	0	0	0	0	0.0256486	0	0	0.0769458	0	0.397553	0.26931	0	0.564269	0	0.0641215	0	0.320607	0	0.0128243	0	0.0641215	0	0.0641215	0.0384729	0	0	0	0.141067	0.923349	3.25737	0	1.4235	0.551445	7.97671	0	0	0	0	0.0128243	0	0.166716	0	0	0.0128243	0.0256486	0	0	0	0.0769458	0	0	0.0641215	0.0128243	0.0512972	0.487323	0.0128243	0	2.53921	0	0	0.102594	0.0641215	0	0.17954	0.0128243	0.0128243	0.205189	0	7.84847	0.294959	0	0	0	0.0256486	0.0128243	0.141067	0.0128243	0.166716	0.0769458	0.0128243	0.166716	0	0	0	0.0384729	0.153892	0	2.87264	0.0256486	0	0	0	0	0.0128243	0.294959	0	0.0128243	0	1.06442	0	0.0128243	0.346256	0	0.0256486	0.0384729	0	0	0	0.910525	0	0	0	0	0.0256486	0	0	0	0	0	0	0.0128243	0	0.0769458	0	0.0256486	0	0.0128243	0	0	0.0128243	0.0512972	0	0	1.34655	3.05218	0	0	0	0	0	1.98777	0.0128243	0.0256486	0	0	0.0128243	0.0128243	0	0.35908	0	0.577093	0.0256486	0.0512972	1.50044	0.102594	0	0	1.16701	0	0.230837	0.0256486	0.0256486	0	0.26931	0	0	0.0128243	0.0128243	0.282134	0	0.0512972	0.0384729	0	0.564269	0.153892	0.0769458	0.0128243	0	0.384729	0.782282	0.384729	0	0.0641215	0.0128243	0	0.205189	0.0384729	0	0	0.0641215	0	0	0.461675	0.0128243	0	0	0	0.0256486	6.10436	0.974646	0.333432	0	0	0	0	0	0.0512972	1.92364	1.15419	0.0256486	0.256486	0	0	0	0	0.551445	0.0128243	0.115419	0	0.333432	0	0	0.205189	0	0	0	0	0.346256	0	0	0.0128243	0	0.0128243	0	0	0.0128243	0.0128243	0	0	0	0	0	0	0	0	0	0	0.0128243	0	0.128243	0	0.730985	0	0	0.423202	0.192364	0.0256486	0	0	0	0	0.0256486	0.294959	0	0	0	0	0.0384729	0	0	0.0128243	1.57739	0.0769458	0.0128243	0	0	0	0	0.0384729	0	0.0128243	0.0128243	0.615566	0	0.0128243	0	0	0.0128243	0	0.0897701	0	0.44885	0	0.0128243	0	0	0	0.0256486	0.0128243	0.397553	0	0.0769458	0.17954	0	0	0	1.91082	0.141067	0.256486	0.71816	0	0.0384729	0.0128243	0	0	0.0384729	0.115419	0	0.0897701	0	0	0.0769458	3.29584	0.0128243	0	1.33373	0	0.0128243	0	0	0.641215	1.14136	0.0769458	0	0	0.0128243	0	0	0	0.102594	0	0	0.128243	1.61586	0	0.307783	0.0128243	0	0.307783	0.0128243	0.0512972	0.0256486	0	0	1.7441	0	0	0	0	0	0	0.0512972	0	0.397553	0	0	0.461675	0.128243	0	0	0	0.0128243	0.0769458	0	0	0.192364	1.76975	0.423202	0.0128243	0	3.57798	0.0128243	0.795106	0	0.0128243	0	0	0	0.0384729	0	0	0	0.0128243	0	0	0.0641215	0	0	0.0128243	0.26931	0.102594	0	0	0.0128243	0.0128243	0	0	0	0.0384729	0.0128243	0.0384729	0	0.0128243	1.8467	0.0384729	0.115419	0	0	0	0	0.0128243	0	0.0512972	0	0	0.551445	0	0.0256486	0.0128243	0.26931	0	0.0384729	0.0128243	0.512972	1.80823	0.26931	0.384729	0	0.153892	0	0	0.756633	0	0	0	0	0.0769458	0	0	0.0256486	0.936173	0	0.371905	0	0.743809	0	0	0.141067	0.218013	0.0769458	0	0	0.0897701	0	0	0	0.0384729	0	0.0384729	0	0.243662	0	0.974646	0.743809	1.65433	0	0	0	0.230837	0.0256486	1.62869	0	0	0.153892	0.35908	0	0	0	0.0128243	0	0	0	0.0128243	0.0128243	0	0.0128243	0.166716	0	0.461675	0	0.0769458	0.0897701	0	0	0	0.0384729	0	0.0128243	0	0	0	0	0.0384729	10.4262	0.0512972	0	0	0	0	0	0.0128243	0	0.0384729	0	0	0	0	0	0	3.50103	0.0128243	0	1.61586	0	0	0.564269	0.0897701	0.0512972	0.0128243	0.0256486	0	0	0	0	7.24573	0	0	0	0.0384729	0.192364	0	0	0	0	0	0	0.0256486	0.0256486	0.0128243	0	0.205189	0	0	0.115419	0.0256486	0	0.0256486	0.0256486	0	0.0128243	0.512972	0	0.0256486	0	0	0	0.0641215	0	0.256486	0.0384729	0	0	0.0256486	0.0384729	0.141067	0	0.0384729	0.0256486	0.0256486	0.0128243	0	0.0128243	0	0.0128243	0	0	0.0512972	0	0.26931	0	0.0384729	1.11571	0	1.71846	0	0.0384729	0.654039	0	0.0128243	0	0.0512972	0	0	0	0	0	0.0256486	0	0	0.0128243	0.0128243	0	0.0641215	0	0	0	0.0128243	0.0641215	0	0	0	0.166716	0	0	0.0128243	0	0.0128243	0	0	0.0128243	0	0	0.205189	0.294959	0	0.884876	1.14136	0	0	0	0.0256486	0	1.78258	0.0769458	0.0256486	0	2.2186	0.0128243	0.0128243	15.107	0.0641215	0	0	0.0256486	0.0384729	0.0897701	70.6106	0	13.94	0	0	0.0128243	0.0641215	0	0	0.115419	0.218013	0.0256486	0.192364	0	0.115419	0	0.115419	0	0.102594	0	0.230837	0.0128243	0	0	0	0.500147	0	0	0	0	0	0	0.0641215	0	0.666863	0	0	0	0	0.0128243	0	0.141067	0	0	0.0256486	0	0	0	0	0.0384729	0.0128243	0	0.102594	2.14166	0.0128243	0.0512972	0	10.4133	0	0	0.0641215	0	0	0	0.153892	0.307783	0	0	0.153892	0	0	0.0641215	0.153892	2.30837	0	0	0	0.0769458	0.0128243	0	0.0128243	0	0.0641215	0	0	0	0	0.0256486	0.0128243	0	0	0.371905	0	0	0.0128243	0.0512972	0.320607	0	0	0	0.0256486	0	0	0.115419	0	0.0769458	0	0.0128243	0.0512972	4.03965	0	0.0769458	0	0	0.0384729	0.0897701	0	0	0	0	0.320607	0	0.0128243	0.0897701	0	0.0128243	0.0128243	0	0.0384729	0	0	0.0128243	1.898	0	0.0256486	2.80852	0.0384729	0	0	0.166716	0	0.0512972	0.115419	4.9117	0	0.0128243	20.2111	1.75693	1.59021	25.4306	5.33491	0.0128243	0.115419	0.0128243	0.782282	0.0384729	0.0128243	0.0128243	0	0.0256486	20.07	0.0128243	0	0.0641215	0.115419	0.0256486	0	0	0	0.0128243	0.0641215	0.17954	0.0128243	0	0	0.0384729	0.371905	0.0128243	0.0256486	0	0	0	0.0128243	0	0.0769458	0	0.0897701	0	0	0.346256	0.0128243	0.294959	0	0	0	0	0	0	0.0256486	0.0128243	0.0128243	0.0769458	0.0897701	0	0	0.0641215	0	0.654039	0	3.52668	0.0512972	0.0256486	0	0	0.0256486	0	0	0.0128243	0.500147	0.0897701	0	0.0256486	0	1.3209	0	0.0128243	0	0	9.14372	0	0	0	0.282134	0.282134	1.02594	0	0	0.0128243	25.6614	0	0	0.282134	0	0.0384729	0	0	0	0	0.35908	0.0384729	0.243662	0.0256486	0.0128243	0.102594	0	0	0	0	0	0.192364	0	0	0.0128243	0.0641215	0.141067	0
0	0	0.20945	0	0	0	0	0	0.0616029	0.0123206	0	0.0739235	0	0	0	0.135526	0	0	0	0.0369617	0	0.110885	0	0.0123206	0.0616029	0	0.924044	0	0.714594	0	0.0123206	0.0123206	0	0	0.0369617	0.0123206	0.0123206	1.18278	0.0492823	0	0	0	0	0.0123206	0	0.0369617	0	0	2.6366	0.0246412	0.0862441	0.0739235	0	0	0	0	0	0	0	0	3.00622	0.0369617	0	0.0123206	0.0123206	0.0123206	0.0616029	0	0.0246412	0	0	0	0.652991	0.0246412	0.0492823	0	0.0739235	0.381938	0	0	0	0	0	0.135526	0.0123206	0.0123206	0	0.455862	0.0123206	0	0	0.0739235	0	0	0	0	0	0.0123206	0	0.0246412	0	0.603708	0.0369617	0	0.160168	0	0	3.03086	0.0123206	0	0.234091	0.0246412	0.0492823	0	0	0.0123206	0.85012	0	0.0739235	0.0862441	1.17046	0.554426	0	0.0862441	0	0.0123206	0	0.0123206	0	0.0369617	0	1.51543	0.0985647	0	0.184809	0.0492823	0.468182	0	0	0	0	0	0	0	0	0	0	0	0	0	0	0	0.0123206	0	0.0123206	0	0	0	1.6756	0	0	0	0	0.0123206	0	0.0369617	0.0616029	0	0.394259	0.0123206	0.0369617	0	0	0	0	0	0	0	0	0	0.0369617	0	0	0	0	0.135526	0	0	0	0	0.147847	0	0	0	0.0123206	0.0985647	0	0	0	0	0	0.0123206	0	0	0.0246412	0	0	0	0.22177	0.197129	0	0	0	0	0	0.0246412	0.0123206	0.0123206	0.0123206	0	0	0	0.0246412	0.0123206	0	0	0	0	0.0123206	0.0985647	0.0739235	0.0123206	0	0	0.0616029	0	0	0.0123206	0	0.961005	0.0369617	0.271053	0	0.0246412	0	0.0123206	0.147847	0	2.29163	0.0123206	0.0246412	0	0	0.0739235	0.344976	0.0123206	0.0492823	0	0.0492823	0	0	0	0.0123206	0.0123206	0	0.0246412	0	0.0123206	0	0	0	0	0	0	0	0	0	0.110885	0	0	0.0616029	0	0.677632	0	0.505144	0	0	0	0	0.0616029	0	0	0.714594	20.4029	0.0123206	0.147847	1.95897	0	0.271053	0.0246412	0.0492823	0.0246412	0	0	0	0	0.0246412	0	0.295694	0.0492823	0	0	0.357297	0	0	0.0123206	0	0	0.0123206	0.0246412	0.172488	0.0123206	0	0	0	0.0246412	0.468182	0	0.172488	0	0	0	0	0	0	0	0	0	0	0	0	0	0.197129	0	0	0	0.542106	0	0.0246412	0	0	0	0	0	0.0123206	0	0.0123206	0	0.271053	0	0	0	0.406579	0	0	0.0123206	0	0.0123206	0.381938	0.0123206	0.172488	0.246412	0	0	0	0	0.0123206	0.0123206	0.0616029	0.0123206	0.0739235	0.22177	0	0.0616029	0.0369617	0.258732	0	0.0123206	0	0.0369617	0	4.97751	0	0	0.22177	0	0.0246412	0.517464	0	0	0	0.0246412	0	0.0739235	0	0	0	0.123206	0.381938	0	0	0	0.308015	0	0.0123206	0.0123206	0	0.0369617	0	0	0.0369617	0.0123206	3.38816	0	0	0	0	0	0.0492823	0.0246412	0	0	0	0	0	0.480503	0	0	0	0	0	0	0	0	0.0369617	0.0246412	0.0369617	0	0.0123206	0	0	0	0.123206	0	0	0	0	0	0.0739235	0	0	0.0123206	0	0	0	1.07189	0.197129	0.0123206	0.0246412	0	0	0	0	1.21974	1.35526	0	0.0246412	0	0.160168	0	0	0	0	0	0.0246412	0	0	0	0	0	0	0	0	0	0	0.0123206	0.0739235	0.0123206	0	0	0.492823	0.0246412	1.12117	0	0.0123206	0	0	0	1.33062	0.0123206	0.110885	0	0.591388	0	0.147847	0	0	0.135526	0.184809	0.0985647	0	0.0123206	0.0123206	0	0	0.0246412	0.0985647	0.0862441	0	0	0	0.0123206	0.0246412	0.0123206	0.0123206	1.60168	0.0123206	0	0	0.271053	0	0.0123206	0.0123206	0	0	0	0.0492823	0	0	0	0.110885	0	0.0123206	0.0616029	0	0	0	0.147847	0	0.0985647	0.0123206	0	2.96926	0.369617	0.0123206	0.0492823	0.0123206	0.0246412	0.948685	0.295694	0	0.0739235	0.0123206	0	0	0	0	0	0	0.0369617	0	0	0	0.160168	0.4189	6.94881	4.13972	6.49295	0.234091	6.59151	0.0492823	0.0616029	0.135526	0.406579	12.6163	58.0053	4.12739	0	0.0369617	32.4647	1.614	0.320335	0.258732	0.22177	7.58948	0.0123206	0.160168	2.1561	0.0123206	0.234091	0.123206	6.69008	0.0739235	0.0985647	0.295694	0.271053	1.08421	0	0.147847	1.87273	5.51962	0.110885	0.0739235	2.35323	0.0369617	0.64067	0	20.6863	0.0123206	3.64689	0.0492823	0	22.7192	2.73517	12.3575	0	0.0123206	0	0.0123206	2.69821	0.0246412	0.0616029	0.726914	0.0862441	0.0246412	2.73517	0.172488	0	0.0123206	0.0123206	0.0123206	0.4189	0.0123206	2.34091	8.59977	0.0123206	0.0123206	0.0123206	0	0.184809	0	0	0	0	0	0	0	0	0	0	0	0.0246412	0	0.160168	0.0246412	0	0	0	0	5.4457	0.0123206	0	0	0	0.0123206	0	0	0	0	0.295694	1.51543	0	0.468182	0.0246412	0	0	0	0	0	0	0	0	0	0	0.123206	0	0.160168	0	0.0123206	0.0123206	0.381938	0.0123206	0.197129	10.8421	0.308015	0	0.147847	0	0	0.0123206	0	0	0	0.135526	0	0	0.0246412	0.0123206	1.10885	0	0.0492823	0.22177	0.0246412	0	0.0246412	0	0.147847	0.369617	0	0	0	0.160168	0	0	0	0	0.0123206	0.234091	0	0	0.0492823	0	0	0	0	0	0	0.110885	0	0	0	0.0492823	0	0	0	0.0123206	0	0	0	0.369617	0	0	0	0.0739235	0	0	0	0	0	0.283373	0	0	0	0.677632	0	0	0	0	0	0.332656	0	0	0.147847	0	0.0246412	0.20945	0.160168	0.0123206	0.468182	0	0.0123206	0	0	0.0123206	0	0	0	0	2.40251	0	0	0.0492823	0.246412	0.0246412	0	0	0	0	0.0123206	0	0.0123206	1.09653	0	0.0492823	0	0	0	0	0	0	0	0	0	7.38003	0	0	0	0	0.147847	0	0	0.0616029	0	0	0.0123206	0	0	0	0.110885	0	0.0123206	0	0.0369617	0	0	0.258732	0.0246412	0	0	0.997967	0.0862441	2.78445	0	0.123206	0	0.899402	1.51543	0	0.0616029	0.0492823	0	0	0	0.0123206	0	0	0	0	0.0123206	0.0369617	0.0123206	0	0	0	0	0.0246412	0	0	0	0	0	0	0.0739235	12.0618	0.369617	0.0246412	0.357297	0.160168	1.14581	2.05754	1.83577	0.184809	0.0985647	0	0.0492823	0.22177	3.43744	13.1584	0	0.0123206	2.02058	1.07189	0.234091	0.616029	0.665311	0.22177	1.17046	0	0.0123206	0.0369617	0	0	0	0	0	0	0	0	0.0123206	0.443541	0.0123206	0.689953	0	0	1.68792	0	0	0	0	0	0	0	0.0862441	0	0	0	0	0	0	0	0.0492823	0	4.46005	0.381938	5.75371	0	0.0492823	0	0	0.0123206	3.63457	0.0616029	0	2.26699	0.172488	0.0246412	0	0	0.234091	0.0492823	0	0	0	0	1.98361	0	0	0.0246412	0	0.0369617	0	0	0.0369617	0	0.0246412	0	0.197129	0	0	0.0123206	0.0123206	0	0.0739235	0.283373	0	0.0123206	0.0246412	0	0	0.0369617	0	0	0	0	0	0.0123206	0	0	0.0123206	0.0123206	0	0	0	0	0	0	0	0.0123206	0	0	0.0123206	0	0	0	0	0	0.0123206	0.110885	0	0	0.0123206	0	0	0	0	0.62835	0	0	0	0.0123206	0	0.0369617	0	0.0246412	0	7.6018	0.0369617	3.2896	0.0123206	14.0824	0.566747	0	0	0.110885	0	0	0.135526	0.172488	0	0.8378	0	0.0246412	0	0.20945	0	0	0.0246412	0	0	0	0	0.0616029	0	0.135526	0.455862	0	0.0123206	0	0.0369617	0.0123206	0	0	0.0123206	0	0.0246412	0.0616029	0	0.492823	0	0	0.0123206	0.0369617	0	0.0492823	0.936364	0.234091	0	0	0.0616029	0.0985647	0	0	0	0.0123206	0	0.0123206	0.813158	0	0	0.357297	0	0.0123206	0	0	0	0	0	0.0739235	0	0.0862441	0	0	0.172488	0.357297	0.0123206	0	0.0739235	0	0	0	0	0.0985647	0	0	0	0.455862	0.234091	0	0	0	0	0	0	0	0	0.0739235	0	0.0246412	0	0.43122	0	0.0123206	11.7292	0	0	0.0369617	0	0	0.197129	0	0	0.0492823	0.64067	0	0	0	0	0	0.0246412	0.135526	0	0	0.0123206	0	0.123206	0	0.0985647	0.603708	0	0.0123206	0	0.0246412	0	0.20945	0.0123206	0.0123206	0	0.0123206	0	0	0	0	0.0739235	1.3183	0	0	0	0.0246412	0.0246412	0	4.01651	0	0.0369617	0.147847	0	0	0	0.554426	0.43122	0	0	0	0	0	0.172488	1.14581	0.0123206	5.00216	0.0246412	0	0	0	0	0	0.603708	1.83577	0	0	3.22799	0.0123206	0.0616029	0	0.0369617	0.0492823	0	0.0123206	0.0369617	0.0985647	0.0985647	0.0123206	0.0862441	0	0	0	0	0.0123206	0.123206	0	0.135526	0	0.283373	5.39641	0.0123206	0.0246412	0.0739235	0.0369617	3.48672	0	0	0.295694	0.0985647	0.246412	0	0.0739235	0.123206	0	0.505144	0.0123206	0.344976	0	0.381938	0.616029	0	5.42106	0	0	0.0616029	0	0	3.27727	0.258732	2.4518	0.652991	0.0246412	0.0739235	0.0123206	0.0123206	2.85837	0.0246412	0	0	0.184809	0	0	0.135526	0	0.0369617	0	0.0492823	0	0	0	0.0123206	0	0	0.0492823	0.0492823	0	0.197129	0.381938	0	0.184809	0.22177	0	0	0.110885	0	0	0	0	0	0	0.64067	0	0	0	0	0.0123206	0	0	0.0246412	0.0123206	0	0.0369617	0	0.369617	0	0	0.0123206	0	0.0492823	0	0.0246412	0	0	0.123206	0	0.0123206	0	0	0.308015	0	0.0123206	0.0616029	0	0	0	0.147847	0.0862441	0	0	0.0123206	0.110885	1.04725	0	0.0492823	0	0.147847	0.0369617	0.0492823	0.123206	0	0	0.0246412	0	0.0862441	0	0	0.0246412	0	0	0	0	0	0.579067	0	0	8.62441	0	0	0	0	8.99402	0.0492823	0	0	0.0123206	0.0123206	0	0	0	0	0.0616029	0.0369617	0	0	0.0123206	0.0246412	0	0.344976	0	0	0.579067	0	0.0616029	0.0123206	0.197129	0.344976	0.0246412	0.0492823	0	0	0	0	0	0	0	0.0123206	0	0	0	0	0.0123206	6.93649	0.0246412	1.99593	0.394259	0.332656	0.0246412	0	0.0492823	0	0	0.0123206	0	0	0	0	0	0	0	0	0	0.0369617	0	0	0	0	0	0	0.0123206	0	0	0.0492823	0	0.271053	0.0123206	0	0.505144	0	0.320335	0.0246412	0.184809	0	0.0123206	0	0.0616029	0	0.0492823	0.0616029	0	0	0	0.0862441	0.579067	1.28134	0	0.813158	0.406579	3.73314	0	0	0	0	0.0123206	0	0.22177	0	0	0	0.0246412	0	0	0.0123206	0.0369617	0	0	0.0123206	0	0.0123206	0.369617	0	0	1.26902	0	0	0.123206	0.123206	0	0.961005	0	0.0616029	0.271053	0	6.39438	0.283373	0	0.0246412	0	0	0	0.147847	0.0739235	0.160168	0.0123206	0	0.197129	0	0	0	0.0246412	0.234091	0	3.3512	0.0492823	0	0	0	0	0.0123206	0.246412	0	0.0123206	0	0.702273	0	0.0123206	0.308015	0	0	0.0246412	0	0	0	2.77213	0	0	0	0	0.0123206	0	0	0	0	0.0616029	0	0	0.0369617	0.0616029	0	0.0246412	0.0246412	0.0123206	0	0	0	0.0246412	0	0	0.924044	2.05754	0	0	0	0	0.0123206	1.56471	0.0123206	0.110885	0	0	0.135526	0	0.0246412	0.0369617	0	0.234091	0.0369617	0.172488	0.714594	0.0369617	0	0	0.936364	0	0.123206	0.0246412	0.0123206	0	0.308015	0	0	0	0	0.123206	0	0.0123206	0.0616029	0	0.702273	0.0862441	0.0123206	0.0123206	0	0.160168	0.652991	0.283373	0	0.0123206	0	0	0.184809	0	0.0123206	0	0.0123206	0	0	0.751555	0.0492823	0	0	0.0123206	0	8.78457	0.320335	0.308015	0	0	0	0	0	0.0246412	0.8378	0.689953	0.0123206	0.197129	0	0	0	0	0.184809	0	0.0123206	0	0.172488	0	0	0.234091	0	0	0	0	0.160168	0	0	0.0123206	0	0	0	0	0.0123206	0	0	0	0	0	0	0	0	0	0	0	0.0123206	0	0.160168	0	0.234091	0	0	0.295694	0.147847	0.0246412	0.0246412	0	0.0123206	0	0.0246412	0.443541	0	0	0	0	0.0123206	0	0	0.0123206	0.813158	0.0246412	0	0	0	0.0246412	0	0.0123206	0	0	0	0.665311	0	0	0	0	0	0	0.0123206	0	0.985647	0	0	0	0	0	0.0123206	0	0.123206	0	0.0246412	0.283373	0	0.0369617	0	0.0616029	0.0369617	0.110885	1.02261	0	0.0123206	0.0123206	0	0	0.0123206	0.0616029	0	0.0123206	0	0.0123206	0.0369617	2.78445	0	0	0.603708	0.0246412	0	0	0.0123206	0.381938	1.04725	0.0369617	0	0	0	0	0	0	0.0369617	0	0.0246412	0.529785	3.36352	0	0.246412	0.0123206	0	0.308015	0	0	0.0123206	0	0	1.41687	0	0	0	0	0	0	0	0	0.234091	0	0	0.344976	0.0862441	0.0246412	0	0	0	0	0	0	0.184809	1.55239	0.197129	0	0	2.79677	0.0123206	0.603708	0	0	0	0	0	0.0246412	0	0.0369617	0	0	0	0.0123206	0	0	0	0	0.147847	0.0123206	0	0	0	0.0246412	0	0	0	0	0	0	0	0	1.17046	0.0616029	0.0492823	0	0	0	0.0123206	0	0.0123206	0.0492823	0	0	0.357297	0	0.0246412	0.246412	0.135526	0	0	0	0.0739235	1.51543	0.0862441	0.295694	0	0.0862441	0	0	0.443541	0	0	0	0	0.0985647	0	0	0.0246412	1.04725	0	0.246412	0	0.677632	0	0	0.135526	0.258732	0.0369617	0	0.0246412	0.0985647	0	0	0	0.0492823	0	0.0985647	0	0.0985647	0	0.677632	0.616029	3.64689	0	0	0	0.320335	0	0.948685	0	0	0.234091	0.480503	0	0	0	0	0	0	0	0	0.0246412	0	0	0.172488	0	0.295694	0	0.0369617	0	0	0	0	0	0	0	0.0123206	0	0	0	0	7.26914	0.0492823	0	0	0	0	0	0	0	0.0246412	0	0	0	0	0.0123206	0	2.66125	0	0	1.68792	0	0	0.554426	0.0616029	0.0123206	0.0246412	0.0123206	0	0	0	0	5.23625	0	0	0	0.0369617	0.283373	0	0	0	0	0	0	0.0123206	0	0	0	0.172488	0	0	0.0123206	0	0	0.0123206	0.0369617	0	0	0.492823	0	0	0	0.0246412	0	0.0985647	0	0.308015	0.0123206	0	0.0123206	0	0.0123206	0.0862441	0	0.0246412	0.0123206	0.0369617	0.0246412	0	0	0	0.0369617	0	0	0.0616029	0	0.0246412	0	0	0.246412	0	1.92201	0.0123206	0.0246412	0.788517	0	0.0246412	0.0123206	0	0	0	0	0	0	0	0	0	0	0	0	0.20945	0	0	0	0.0862441	0	0	0	0.0123206	0.110885	0	0	0	0	0	0	0	0.0123206	0	0	0.246412	0.197129	0	0.455862	0.480503	0	0	0	0.0123206	0	0.665311	0.110885	0	0.0985647	1.72488	0	0	33.8693	0	0	0	0	0.0123206	0.184809	142.598	0	24.8876	0	0	0	0.0369617	0	0	0.0246412	0.0492823	0.0369617	0.0739235	0	0.0862441	0	0.110885	0	0.0369617	0	0.184809	0.0246412	0	0	0	0.258732	0	0	0	0.0123206	0	0	0.0492823	0	0.283373	0	0	0.0123206	0	0.0246412	0	0.0739235	0	0	0	0	0	0	0	0.0246412	0	0	0.0246412	1.63864	0	0.0246412	0	14.1687	0	0	0.0123206	0	0.0123206	0	0.110885	0.468182	0	0	0.258732	0	0	0.184809	0.184809	2.35323	0	0	0	0.0616029	0	0	0.0246412	0	0.0123206	0	0	0	0.0246412	0.0369617	0.0123206	0	0	0.246412	0	0	0.0123206	0.0123206	0.320335	0	0	0	0.0123206	0	0	0.0492823	0	0.0123206	0	0	0.0246412	3.80706	0	0.172488	0	0	0.0123206	0.0246412	0	0	0	0	0.172488	0	0	0.0123206	0	0.0123206	0.0492823	0	0	0	0	0.0123206	1.84809	0.0123206	0	1.78648	0.0616029	0	0	0.22177	0.0123206	0.0123206	0.0492823	5.17464	0	0	9.78254	0.936364	1.45383	18.2221	4.11507	0	0.0616029	0	0.62835	0	0.0123206	0	0	0.0246412	15.7334	0	0.0369617	0	0.135526	0.0123206	0	0	0	0	0.0369617	0.172488	0.0123206	0	0	0.172488	0.295694	0	0.0246412	0	0	0.0123206	0	0	0.0739235	0.0123206	0.0616029	0.0123206	0.0123206	0.184809	0	0.295694	0	0	0.0123206	0	0.0123206	0	0.135526	0.0123206	0	0.0123206	0.184809	0	0	0.0246412	0	0.308015	0.0123206	3.85634	0.0246412	0.0123206	0	0	0.0123206	0	0	0.0123206	0.616029	0.0369617	0	0.0123206	0.0123206	1.49079	0	0	0	0	5.24857	0	0	0	0.123206	0.184809	1.03493	0	0	0.0123206	12.3945	0	0	0.172488	0	0	0.0123206	0	0	0	0.234091	0.0369617	0.20945	0	0	0.135526	0	0	0	0	0	0.320335	0	0	0	0.0985647	0.0739235	0
0	0	0.210516	0	0	0.0116954	0	0	0.15204	0.0116954	0	0.0935629	0	0	0	0.210516	0	0	0	0.0350861	0	0.0584768	0	0.0350861	0.0350861	0	1.55548	0	0.888847	0	0	0	0.0116954	0	0.0233907	0	0.0116954	1.12275	0.0116954	0	0	0.0116954	0	0.0116954	0	0	0.0233907	0.0584768	3.50861	0.0116954	0.163735	0.163735	0.0116954	0	0	0	0	0	0	0	1.46192	0.0467814	0	0.0116954	0	0	0.116954	0	0.0116954	0	0.0233907	0	0.140344	0.0818675	0.0116954	0	0.0116954	0.222212	0	0	0	0.0116954	0	0.116954	0	0.0116954	0	0.444424	0.0467814	0	0	0.128649	0	0.0116954	0	0	0	0	0	0.0467814	0	0.105258	0.0116954	0	0.163735	0	0	2.5262	0	0	0.0818675	0.0233907	0.0350861	0	0	0.0116954	0.222212	0	0.245603	0	0.163735	0.98241	0	0.116954	0	0	0	0	0	0.128649	0	1.68413	0.105258	0.0116954	0.17543	0.0818675	0.315775	0.0233907	0	0	0	0	0	0	0	0	0	0	0	0	0	0	0.0116954	0	0	0	0	0	1.59057	0	0	0	0	0.0116954	0	0.0233907	0	0	0.210516	0	0.0233907	0	0	0	0	0.0350861	0	0	0	0	0.0467814	0	0	0.0584768	0	0.17543	0	0	0.0116954	0	0.116954	0	0	0	0.0116954	0.0467814	0	0	0	0	0	0.0467814	0	0	0.0116954	0	0	0	0.0584768	0.362556	0	0	0	0	0	0.0467814	0.0116954	0.0116954	0.0350861	0	0	0	0.0350861	0	0	0	0	0	0.0350861	0.257298	0.105258	0	0	0	0.0935629	0	0	0	0	1.57887	0.0467814	0.444424	0	0	0	0	0.350861	0	2.49111	0	0	0	0	0.187126	0.222212	0.0116954	0	0	0.0818675	0	0	0	0.0350861	0	0	0	0	0	0	0.0233907	0	0	0.0116954	0	0.0116954	0	0.0116954	0.116954	0	0	0.0116954	0.0116954	0.947324	0	0.514596	0	0	0	0	0.0584768	0	0	0.584768	30.5249	0	7.95284	0.877152	0	0.210516	0	0.0116954	0.0116954	0	0	0	0	0	0	0.198821	0.0467814	0	0	0.292384	0	0	0	0	0	0	0.0584768	0.245603	0	0	0	0	0	0.573073	0	0.116954	0	0	0	0	0	0	0	0	0	0	0	0	0	0.187126	0	0	0	0.245603	0	0	0.0116954	0	0	0	0.0116954	0.0116954	0	0.0116954	0.0233907	0.105258	0	0	0	0.549682	0.0116954	0	0	0	0	0.105258	0	0.116954	0.280689	0	0	0	0	0.0701722	0.0116954	0.0233907	0.0116954	0.0233907	0.0701722	0	0.0935629	0.0350861	0.47951	0.0116954	0.0116954	0.0350861	0.0116954	0	5.22783	0	0	0.32747	0	0.0116954	0.584768	0	0	0	0.0935629	0	0.105258	0	0	0	0.0935629	0.584768	0	0	0	0.268993	0	0	0	0	0	0	0	0.0467814	0.0116954	2.66654	0.0116954	0	0.0116954	0	0	0.0116954	0.0350861	0	0	0	0	0	0.210516	0.0233907	0	0	0	0.0116954	0	0.0116954	0	0.0350861	0.0233907	0.0467814	0.0233907	0.0116954	0	0	0	0.105258	0	0	0	0	0	0.0818675	0	0	0	0	0	0	1.34497	0.0467814	0.0467814	0	0	0	0	0.0116954	0.994106	1.89465	0	0.0935629	0	0.116954	0	0	0	0	0	0.0584768	0	0.0116954	0	0	0.0584768	0	0	0.105258	0	0	0.0116954	0.0350861	0	0	0	0.643245	0.0233907	0.80698	0	0	0	0	0	0.198821	0.0116954	0.0584768	0	0.432728	0	0.140344	0	0	0.116954	0	0.0233907	0	0	0.0350861	0	0	0.0467814	0.0233907	0.128649	0	0	0	0	0	0	0.0116954	0.210516	0.0116954	0.15204	0	0.537987	0	0	0	0	0	0	0.0233907	0	0	0	0.17543	0	0.0116954	0.0467814	0	0	0	0.105258	0	0.15204	0	0	4.32728	0.385947	0	0.0233907	0	0	0.444424	0.210516	0	0.0818675	0.0116954	0	0	0	0	0	0	0.0116954	0	0	0	0.0701722	0.233907	5.029	1.36836	8.03471	0.280689	6.57279	0	0.0467814	0.187126	0.280689	4.23372	46.337	5.16935	0	0.0116954	24.607	1.34497	0.315775	0.198821	0.17543	6.63127	0	0.140344	1.67244	0	0.222212	0.140344	8.23353	0.0584768	0.128649	0.32747	0.222212	1.0058	0	0.32747	1.77769	6.15176	0.0584768	0.0467814	2.14025	0.0701722	0.608159	0.0116954	20.8879	0.0116954	4.92375	0.0350861	0	10.6896	2.73671	16.7945	0	0.0233907	0	0.0116954	3.23961	0.0116954	0	0.65494	0.17543	0	2.2572	0.128649	0	0.0116954	0	0	0.339165	0	3.40335	8.10488	0.0233907	0.0116954	0.0116954	0	0.0701722	0	0	0	0	0	0.0116954	0.0116954	0	0.0233907	0.0116954	0	0.0467814	0	0.163735	0.0818675	0.0116954	0.0116954	0	0	2.47942	0	0	0	0	0.0467814	0	0	0	0	0.32747	2.16364	0.0467814	0.537987	0.0116954	0	0	0	0	0	0	0	0	0.0116954	0	0.0935629	0	0.0818675	0	0.0233907	0.0116954	0.198821	0	0.245603	8.92356	0.198821	0	0.0584768	0	0	0.0233907	0	0.666635	0	0.0818675	0	0	0.0467814	0	1.55548	0	0.0350861	0.163735	0.0116954	0.0350861	0.0233907	0	0.15204	0.362556	0	0	0	0.210516	0	0	0	0	0	0.105258	0.0116954	0	0.0467814	0	0	0	0	0	0	0.233907	0	0	0	0.0584768	0	0	0	0	0	0	0	0.257298	0	0	0	0.0701722	0	0	0	0	0.0233907	0.444424	0.0584768	0	0.0116954	0.608159	0	0	0	0	0	0.0350861	0	0	0.222212	0.0116954	0.0233907	0.198821	0.0116954	0	0.444424	0	0.0701722	0	0	0	0	0	0	0	2.15195	0	0	0.0116954	0.116954	0.0116954	0.0116954	0	0	0	0	0	0.0116954	1.55548	0	0	0	0	0	0	0	0	0	0	0	6.64296	0	0	0	0	0.444424	0	0	0.0350861	0	0	0	0	0	0	0.0350861	0	0	0	0.0467814	0	0.0350861	0.245603	0	0	0	0.947324	0.0818675	2.87706	0	0	0	0.912238	1.67244	0	0.0116954	0.0350861	0	0	0	0	0	0	0	0	0	0.0935629	0.0116954	0	0	0	0	0.0116954	0	0.0116954	0.0116954	0.0116954	0	0.0233907	0.198821	12.8298	0.198821	0.0584768	0.198821	0.105258	1.06428	3.11097	2.05838	0.245603	0.0584768	0	0.0233907	0.421033	4.01151	17.0869	0	0	2.14025	0.795284	0.315775	1.09936	0.444424	0.198821	1.30988	0.0116954	0.0350861	0	0	0	0	0	0	0	0	0.0116954	0.0350861	0.304079	0.0116954	1.46192	0.0116954	0	1.5204	0	0	0	0	0	0	0	0	0	0	0.0116954	0	0	0	0	0.0350861	0	2.61976	0.421033	6.59618	0	0.0935629	0	0	0.0116954	1.12275	0.0467814	0	2.79519	0.187126	0	0	0	0.257298	0.0116954	0	0	0	0	0.98241	0	0.0116954	0.0116954	0	0.0935629	0	0	0	0.0116954	0.0350861	0	0.0467814	0	0	0.0233907	0	0	0.0467814	0.140344	0	0.0116954	0	0	0	0.0350861	0	0	0	0	0	0.0116954	0.0116954	0	0.0116954	0.0116954	0	0	0	0	0	0	0.0116954	0.0116954	0	0	0	0	0	0	0	0	0	0.0350861	0.0233907	0	0	0	0.0116954	0	0	0.561377	0	0	0.0116954	0	0	0.0584768	0	0.0350861	0	7.75402	0	4.14016	0.0116954	17.5664	0.537987	0	0	0.0584768	0	0	0.116954	0.15204	0	0.467814	0	0.0116954	0	0.15204	0	0	0	0	0.0116954	0.0116954	0	0.0701722	0	0.163735	0.5029	0	0	0	0.105258	0	0	0	0	0	0.0467814	0.0818675	0.0233907	0.292384	0	0	0	0.0233907	0	0.0467814	0.725112	0.514596	0	0	0.0233907	0.128649	0.0116954	0.0116954	0	0.0116954	0	0.0116954	0.643245	0	0	0.105258	0	0	0	0.0233907	0	0	0	0.0116954	0	0.0701722	0	0	0.163735	0.233907	0	0	0.105258	0	0	0	0	0.245603	0	0	0	0.292384	0.0935629	0	0	0	0	0	0	0	0	0.0701722	0	0.0116954	0	0.245603	0	0.0116954	7.69555	0	0	0.116954	0	0	0.17543	0.0233907	0.0116954	0.0116954	0.643245	0	0	0	0.0233907	0.0116954	0.0233907	0.116954	0	0	0.0116954	0	0.0935629	0	0.163735	0.456119	0	0.0116954	0	0.0233907	0	0.245603	0.0233907	0.0116954	0	0	0	0	0	1.70752	0	0.865457	0.537987	0	0	0	0.0467814	0	4.43254	0	0.0233907	0.15204	0	0.0116954	0	0.771894	0.245603	0.0116954	0	0	0	0	0.0584768	1.33327	0.0116954	7.11078	0.0116954	0	0	0	0.0116954	0	0.760198	1.56718	0	0	3.81269	0.0233907	0	0.0233907	0	0.0116954	0	0.0350861	0.0584768	0.105258	0.0233907	0.0116954	0.0701722	0	0	0	0	0.0116954	0.0818675	0	0.105258	0	0.32747	3.89455	0	0	0.0467814	0.0116954	3.7776	0	0.0233907	0	0.116954	0.233907	0	0.0467814	0.0350861	0	0.350861	0.0116954	0.444424	0	0.65494	0.444424	0	6.36228	0	0	0.116954	0	0	3.16944	0.128649	1.74261	0.467814	0	0.0116954	0	0	3.07588	0.0116954	0	0	0.0818675	0	0	0.304079	0	0.0233907	0	0.0935629	0	0	0	0	0	0	0.0467814	0	0	0.350861	0.526291	0.0116954	0.15204	0.32747	0.0116954	0	0.0584768	0	0	0	0	0.0116954	0	0.631549	0	0	0	0	0	0	0	0.0935629	0.0233907	0	0.0350861	0	0.456119	0	0	0	0	0.0467814	0	0.0116954	0	0	0.198821	0	0.0116954	0	0	0.315775	0	0.0467814	0.0467814	0.0116954	0	0	0.198821	0.187126	0	0	0	0.0116954	0.0818675	0	0.0350861	0	0.140344	0	0.0584768	0.0467814	0.0116954	0.0116954	0	0	0.116954	0	0	0	0	0.0116954	0	0	0	0.631549	0	0	5.94124	0	0	0.0233907	0	10.479	0.0233907	0	0	0	0.0350861	0	0	0	0	0.0701722	0.0584768	0	0	0	0	0	0.690026	0.0116954	0	0.140344	0.0116954	0.105258	0.0116954	0.222212	0.17543	0.0116954	0.0233907	0	0	0	0	0	0	0	0.140344	0	0	0.0233907	0	0	6.09328	0.0116954	2.39755	0.526291	0.116954	0	0	0.0818675	0	0	0.0350861	0	0	0	0	0	0.0233907	0	0	0	0.0233907	0.0116954	0	0	0	0	0	0.0116954	0	0	0.0233907	0	0.362556	0.0935629	0	0.701722	0	0.245603	0.0584768	0.15204	0	0	0	0.0116954	0	0.0467814	0.0116954	0	0	0	0.105258	0.80698	0.690026	0	0.65494	0.0701722	3.73082	0	0	0	0	0	0	0.187126	0.0116954	0	0	0.0116954	0	0	0	0	0	0	0.0818675	0	0.0116954	0.304079	0	0	1.11106	0	0	0.163735	0.0233907	0	0.421033	0.0116954	0.0116954	0.0350861	0	6.63127	0.187126	0	0	0	0.0116954	0	0.0701722	0.0116954	0.0701722	0.0584768	0	0.257298	0	0	0	0.0233907	0.0818675	0.0116954	3.40335	0.0350861	0	0	0	0	0	0.5029	0	0.0116954	0	0.713417	0	0	0.210516	0	0	0.0350861	0	0	0	0.0935629	0	0	0	0	0	0	0	0	0	0.0584768	0	0	0	0.0584768	0	0	0.0350861	0.0701722	0	0	0.0116954	0.0350861	0	0	0.959019	2.2572	0	0	0	0	0.0116954	2.97062	0.0116954	0	0	0	0.0233907	0	0	0.0467814	0	0.292384	0	0.304079	0.561377	0.0116954	0	0	0.783589	0	0.0818675	0.0116954	0.0116954	0	0.32747	0	0	0	0	0.0818675	0.0116954	0.0233907	0	0	0.32747	0.0701722	0.0116954	0.0818675	0	0.17543	0.690026	0.222212	0	0	0	0	0.233907	0	0	0	0.0116954	0	0	0.187126	0.0116954	0	0	0.0116954	0	7.87098	0.409338	0.947324	0	0	0	0	0	0.0116954	0.994106	0.725112	0	0.163735	0	0	0	0	0.210516	0	0.0116954	0	0.187126	0	0	0.233907	0	0	0	0	0.187126	0	0	0	0.0116954	0.0116954	0	0	0.0116954	0	0	0	0	0.0116954	0	0	0	0	0	0	0.0116954	0	0.17543	0	0.105258	0	0	0.374251	0.0350861	0.0116954	0.0116954	0	0	0	0.0233907	0.666635	0	0	0	0	0	0	0	0	0.947324	0.0116954	0	0	0	0.0233907	0	0.0467814	0	0.0116954	0	1.35666	0	0.0116954	0	0	0	0	0.0467814	0	1.04089	0	0	0	0	0	0	0	0.128649	0	0	0.315775	0	5.89446	0	0.0584768	0.0233907	0.0467814	2.33907	0	0.0116954	0	0	0	0.0116954	0.15204	0.0116954	0.0701722	0.0116954	0.0116954	0.0350861	2.73671	0.0116954	0	0.292384	0	0	0	0.0116954	2.64315	1.20462	0.0116954	0	0	0	0	0	0	0.0701722	0	0	0.268993	0.690026	0	0.15204	0	0	0.198821	0	0.0116954	0	0	0	0.912238	0	0	0	0	0	0	0.0818675	0	0.140344	0	0	0.339165	0.116954	0.0350861	0	0	0	0	0	0	0.140344	1.85956	0.292384	0.0233907	0	2.97062	0	0.409338	0	0	0	0	0.0233907	0.0116954	0	0	0	0.0233907	0	0	0.0350861	0	0	0.0116954	0.0818675	0.0467814	0	0	0	0	0	0	0	0	0.0116954	0.0116954	0	0.0116954	0.947324	0.0584768	0.0116954	0	0.0116954	0	0	0.0233907	0	0.0701722	0	0	0.409338	0	0.0350861	0.0584768	0.15204	0	0	0	0.128649	2.54959	0.257298	0.350861	0	0.0818675	0.0233907	0	0.280689	0	0	0	0	0.0701722	0	0	0.0467814	0.456119	0	0.222212	0	0.830371	0.0116954	0	0.116954	0.257298	0.0584768	0	0.0467814	0.15204	0	0.0233907	0	0.0233907	0	0.0818675	0	0.198821	0	0.65494	0.526291	2.37416	0	0.0116954	0	0.0584768	0	0.923933	0	0	0.233907	0.701722	0	0.0116954	0	0	0	0.0116954	0	0	0.0116954	0	0.0116954	0.0701722	0	0.245603	0	0.105258	0.0350861	0	0	0	0	0	0.0116954	0	4.81849	0	0.0116954	0.0116954	6.84179	0.0350861	0	0.0233907	0	0	0.0116954	0.0116954	0.0116954	0.0935629	0.0116954	0.0116954	0.0116954	0	0	0	2.2689	0	0	2.44433	0	0	0.748503	0.0467814	0.0233907	0	0.0116954	0	0.0116954	0	0	5.48512	0	0	0	0.0584768	0.0701722	0	0.0116954	0	0	0	0	0	0	0.0116954	0	0.140344	0	0	0.0350861	0.0233907	0	0.0116954	0.116954	0	0	0.268993	0	0	0	0	0	0.0467814	0	0.0935629	0.0116954	0	0	0	0.0584768	0.0350861	0	0	0.0116954	0.0350861	0.0233907	0	0.0233907	0	0.0116954	0	0.0116954	0.0350861	0	0.0116954	0	0.0116954	0.140344	0	1.89465	0.0116954	0.0584768	0.701722	0	0	0.0116954	0	0	0	0	0	0	0	0	0	0	0	0.0116954	0.105258	0	0	0	0.385947	0	0	0	0.0116954	0.0935629	0	0	0	0	0	0	0.0233907	0	0	0	0.198821	0.47951	0	0.385947	1.14615	0	0.0116954	0	0	0	1.23971	0.140344	0.0116954	0.0233907	0.701722	0	0	24.9813	0	0	0	0.0116954	0.0467814	0.140344	158.133	0	21.7768	0	0	0	0.0233907	0	0	0.0935629	0.0935629	0.0701722	0.105258	0	0.0818675	0	0.0467814	0	0.0584768	0	0.304079	0	0	0	0	0.421033	0	0.0116954	0.0116954	0	0	0	0.0701722	0	0.163735	0	0	0.0116954	0	0	0	0.15204	0	0	0	0.0116954	0	0.0116954	0	0.0350861	0	0	0.0116954	2.85367	0.0116954	0.0116954	0	20.4084	0	0	0	0.0116954	0	0	0.0350861	0.0584768	0	0	0.0350861	0	0.0116954	0.0467814	0.0935629	3.07588	0	0.0116954	0	0.0350861	0.0233907	0	0.0818675	0	0.0233907	0	0	0	0	0.0701722	0	0	0	0.198821	0	0	0	0	0.245603	0	0	0	0.0116954	0	0.0116954	0.163735	0	0.0701722	0	0	0.0584768	4.26881	0	0.140344	0	0	0.0701722	0	0	0	0	0	0.315775	0	0	0.0584768	0	0.0116954	0.0233907	0	0	0	0	0.0233907	1.84787	0.0116954	0.0584768	1.69583	0	0	0	0.280689	0.0116954	0.0116954	0.0935629	4.16355	0	0	11.8708	1.40344	1.15784	19.5897	2.08177	0.0233907	0.0350861	0	0.5029	0	0.0233907	0	0	0.0233907	19.157	0.0350861	0.0350861	0.0233907	0.105258	0.0116954	0	0	0	0.0701722	0	0.0701722	0.0233907	0	0	0.0701722	0.163735	0	0	0	0.0116954	0	0	0	0.187126	0	0.0116954	0	0	0.0818675	0	0.32747	0	0	0.0116954	0	0	0.0116954	0.233907	0.0233907	0	0	0.0467814	0	0	0.0467814	0	0.362556	0.0116954	3.88286	0.0116954	0.0116954	0	0	0.0818675	0	0	0.0467814	0.491205	0.0116954	0	0.0116954	0	1.28649	0	0	0	0	7.8125	0	0	0	0.233907	0.198821	0.65494	0.0233907	0	0.0233907	12.6193	0	0	0.187126	0	0.0350861	0	0	0	0	0.233907	0.0584768	0.280689	0.0116954	0	0.128649	0	0	0	0	0	0.17543	0	0.0116954	0.0233907	0.0818675	0.0233907	0
0	0	0.287825	0	0	0	0	0.0159903	0.0959417	0.0159903	0	0.0159903	0	0	0	0.0479708	0	0	0	0	0	0.0959417	0	0.191883	0.0639611	0	0.991397	0	0.463718	0	0.0639611	0	0	0	0.0319806	0	0.0319806	1.11932	0	0.0159903	0	0	0	0	0	0.0479708	0	0	4.04554	0	0.383767	0.0159903	0.0159903	0	0	0	0	0	0	0	1.13531	0	0	0.0319806	0.0639611	0	0.0799514	0	0	0	0	0	0.527679	0.111932	0.0639611	0	0.0319806	0.127922	0	0	0	0	0	0.175893	0	0	0	0.111932	0.0639611	0	0	0.0799514	0	0.0159903	0	0	0	0	0	0.111932	0	0.0319806	0.0159903	0	0.527679	0.0479708	0	3.05414	0.0319806	0	0.0159903	0.0799514	0.111932	0	0	0.0479708	0.319806	0	0.0959417	0	0.0479708	1.07135	0	0.127922	0.0319806	0	0.0159903	0	0	0.111932	0	2.89424	0.0479708	0	0.223864	0.0319806	1.08734	0.0319806	0	0	0	0	0	0	0	0	0	0	0	0	0	0	0.0479708	0	0	0.0319806	0	0	1.71096	0.0159903	0.0159903	0	0	0.0799514	0	0.0959417	0.0159903	0.0639611	0.511689	0.0479708	0.0159903	0	0	0	0	0.0959417	0	0	0.0479708	0	0.0159903	0	0.0319806	0.0319806	0	0.479708	0	0	0.0159903	0	0.127922	0	0	0	0	0	0	0	0.0159903	0	0	0.0799514	0	0	0	0.0159903	0	0	0.111932	0.511689	0	0	0.0159903	0	0.0159903	0.0319806	0.0959417	0.0319806	0.0159903	0	0	0	0.0639611	0	0.0319806	0.0159903	0	0.0159903	0.0479708	0.175893	0.143913	0.0159903	0	0	0.255844	0.0159903	0	0.0159903	0	2.84627	0.0639611	0.767533	0	0	0	0	0.127922	0	2.7983	0	0.0159903	0	0.0479708	0.319806	0.175893	0	0.0319806	0	0.0639611	0	0	0	0.0319806	0	0	0	0	0	0	0	0	0	0	0	0	0	0	0.0799514	0.0159903	0	0	0.0639611	0.431738	0	1.03937	0	0	0	0	0.175893	0	0	2.38255	23.1699	0	0.703572	0.287825	0	0.59164	0.0639611	0.0639611	0.0319806	0	0	0	0.0319806	0.0319806	0	0.383767	0	0	0	0.159903	0	0.0159903	0.0159903	0	0	0.0799514	0.159903	0.111932	0	0	0	0	0	1.74294	0	0.191883	0	0	0	0	0	0	0	0	0	0	0	0	0	0.335796	0.0159903	0	0	0.175893	0	0	0	0	0	0	0.0319806	0.0479708	0	0.0159903	0.0479708	0.287825	0	0	0	0.671592	0.0159903	0	0	0	0	0.159903	0	0.111932	0.159903	0	0	0	0	0.0479708	0.0159903	0	0.0639611	0.0159903	0.335796	0	0.143913	0.0319806	0.271835	0.0159903	0.0639611	0.0159903	0.0799514	0	7.37152	0	0	0.735553	0	0.0159903	0.847485	0	0	0.0159903	0.143913	0	0.159903	0	0	0	0.0799514	1.02338	0	0	0.0319806	0.431738	0	0.0319806	0	0	0	0	0	0	0.0479708	1.00739	0	0.0319806	0.0159903	0	0	0.0319806	0.0479708	0	0	0	0	0	0.479708	0.0479708	0	0	0	0	0	0.0319806	0	0	0.0159903	0.0479708	0.0159903	0	0	0	0	0.175893	0	0	0	0	0	0.0799514	0	0	0	0	0	0.0159903	3.1181	0.111932	0.143913	0.0319806	0	0	0	0.0479708	1.74294	1.02338	0	0.0639611	0.0159903	0.207874	0	0	0	0	0	0.0159903	0	0	0	0	0	0	0	0	0	0	0.0319806	0.0639611	0	0	0	0.799514	0.0159903	0.991397	0	0	0	0	0	0.57565	0.0159903	0.223864	0.0159903	0.511689	0	0.239854	0	0	0.479708	0.0159903	0.0639611	0	0.0159903	0.0639611	0	0	0.287825	0.0319806	0.287825	0	0	0	0	0	0.0319806	0	0.175893	0	0	0	0.271835	0	0	0.0159903	0	0	0	0.127922	0	0	0	0.735553	0	0	0.399757	0	0	0	0.59164	0	0.0959417	0	0	5.86843	0.911446	0	0.0479708	0	0	1.34318	0.0799514	0	0.0639611	0	0	0	0	0	0	0	0.0479708	0	0	0.0159903	0.0639611	0.655601	2.3026	1.11932	8.34693	0.607631	9.61016	0	0.0479708	0.239854	0.351786	0.543669	52.4001	3.32598	0	0.0959417	46.8515	0.959417	0.847485	0.59164	0.479708	1.9668	0.0159903	0.351786	1.56705	0	0.0639611	0.255844	10.1698	0.0639611	0.159903	0.863475	0.0159903	3.08612	0.0159903	0.367776	3.21405	10.3137	0.159903	0.223864	5.29278	0.111932	1.11932	0.0159903	17.5253	0	2.52646	0.287825	0	5.9164	4.87703	16.0223	0.0799514	0.0159903	0	0.0159903	3.16608	0.0319806	0	1.05536	0.223864	0.0159903	4.62119	0.111932	0.0159903	0.0159903	0	0.0159903	0.351786	0	8.29895	7.37152	0.0799514	0.0639611	0.0159903	0	0.0959417	0	0	0	0	0	0	0	0	0	0	0	0.0479708	0	0.367776	0.127922	0	0	0	0	1.82289	0	0	0	0	0.111932	0	0	0	0	0.895456	4.39733	0.0799514	0.143913	0.0479708	0	0	0	0	0	0	0	0	0	0	0.111932	0	0.255844	0	0	0	0.527679	0.0159903	0.655601	25.2966	0.735553	0	0.255844	0	0	0	0	0	0	0.0959417	0	0	0.0319806	0.0319806	3.74173	0	0.0159903	0.143913	0.0319806	0.0159903	0	0	0.0479708	0.383767	0	0.0159903	0	0.57565	0	0.0159903	0	0	0	0.0959417	0	0	0.0479708	0	0	0	0	0	0	0.207874	0	0	0	0.0639611	0	0	0	0	0	0	0	0.255844	0.0319806	0	0	0.0319806	0	0	0	0	0.0479708	2.31859	0.0959417	0	0	0.751543	0	0	0	0	0	0.0479708	0	0	0.207874	0	0.0799514	0.527679	0.0159903	0	1.07135	0	0.0479708	0	0	0	0	0	0	0	1.16729	0	0	0.0639611	0.57565	0	0	0	0	0	0.0159903	0	0.0159903	0.703572	0	0	0	0	0.0319806	0	0	0	0	0	0	10.1698	0	0	0	0	0.271835	0	0.0319806	0.143913	0	0	0	0	0	0	0.0479708	0	0.0479708	0	0.111932	0	0	0.495699	0	0	0	1.72695	0.127922	4.66916	0	0	0	1.34318	1.83888	0	0.0319806	0.303815	0	0.0319806	0	0	0	0	0	0	0.0479708	0.175893	0.0479708	0	0	0	0	0	0	0	0.0799514	0.0319806	0	0.0639611	1.03937	20.9952	0.479708	0.0639611	0.399757	0.271835	2.22265	2.06275	2.43052	0.511689	0.0959417	0.0319806	0	0.607631	10.8414	15.7025	0	0.0479708	5.66056	1.91883	0.159903	1.99878	0.703572	0.191883	1.90284	0.0319806	0.0639611	0	0	0	0	0	0.0319806	0	0	0.0319806	0.0479708	0.0799514	0	0.479708	0	0	0.55966	0	0	0	0	0	0	0	0.143913	0	0	0	0	0	0	0.0159903	0.0639611	0	3.42192	0.447728	8.53881	0	0.143913	0	0	0	1.3112	0.111932	0	1.83888	0.159903	0	0.0479708	0	0.367776	0.0479708	0	0	0	0	1.1513	0	0.0159903	0.0319806	0	0.0159903	0	0	0.0319806	0.0479708	0.111932	0	0.0959417	0	0	0	0.0159903	0.0319806	0.0159903	0.0639611	0	0.0159903	0	0	0	0.0479708	0	0	0	0	0	0	0	0.0159903	0.0319806	0	0	0	0	0	0	0	0	0	0	0	0	0	0	0	0.0159903	0	0.0799514	0	0	0	0	0	0	0	0.0159903	0.879465	0	0	0	0	0	0.111932	0	0.0159903	0	6.22022	0	4.73312	0.0479708	11.9607	1.24724	0	0	0.287825	0	0	0.239854	0.223864	0.0319806	0.303815	0	0.0159903	0	0.351786	0	0	0.143913	0	0	0.0159903	0	0.335796	0	0.287825	0.527679	0	0	0.0159903	0.207874	0.0319806	0	0	0	0	0.127922	0	0.127922	0.303815	0.0159903	0	0	0.0319806	0	0.0159903	2.87825	0.655601	0	0	0.0159903	0.303815	0.0639611	0	0	0	0	0.0319806	1.23125	0	0	0.0319806	0	0.0159903	0.0479708	0.0159903	0	0	0	0.0639611	0	0.159903	0	0	0.127922	0.399757	0.143913	0	0.0639611	0	0	0	0	0.0319806	0.0159903	0	0	0.751543	0.111932	0.0319806	0	0	0	0	0.0159903	0	0	0.0479708	0	0.0159903	0	0.0639611	0	0.0159903	10.0099	0	0	0.159903	0	0.0319806	0.383767	0.0159903	0	0.0319806	0.463718	0	0	0	0.0159903	0	0.0159903	0.415747	0	0	0	0	0.0159903	0	0.0479708	1.23125	0.0159903	0	0	0.0639611	0	0.751543	0.0639611	0.0319806	0	0.0479708	0	0	0	0	0.0319806	0.975407	0	0	0	0.0159903	0.0159903	0	2.99018	0	0.0319806	0.255844	0	0	0	1.11932	0.767533	0.127922	0	0	0	0	0.0479708	2.70236	0.159903	6.12428	0	0	0	0	0	0	1.69497	0.687582	0	0	3.18207	0.0159903	0.111932	0.0159903	0	0	0	0.111932	0.0799514	0.0799514	0.0319806	0.111932	0.0319806	0	0	0	0	0	0.0799514	0	0.399757	0	0.463718	2.71835	0	0.0319806	0	0.0159903	7.32355	0	0	0.0639611	0.271835	0.335796	0	0.111932	0.0959417	0	0.287825	0.0479708	0.399757	0	1.10333	0.55966	0.0159903	6.71592	0	0	0.0959417	0	0	3.64578	0.655601	0.719563	0.287825	0	1.40714	0.0159903	0	2.83028	0.0639611	0.0159903	0	0.0319806	0	0.0159903	0.335796	0.0159903	0.0639611	0	0.111932	0.0159903	0	0	0.0319806	0	0	0.0639611	0.0319806	0	0.207874	1.47111	0	0.111932	0.495699	0.0319806	0	0.207874	0	0	0.0319806	0	0	0.0159903	0.687582	0	0	0.0159903	0	0	0	0	0.0479708	0.0159903	0	0.0639611	0	1.03937	0	0	0	0	0.223864	0	0.0159903	0	0	0.287825	0	0.0479708	0	0	0.367776	0	0.143913	0.0799514	0	0	0	0.415747	0.319806	0	0	0	0.0479708	0.271835	0	0.175893	0	0.175893	0	0.0319806	0.175893	0	0	0	0	0.0639611	0	0	0.143913	0	0	0	0	0	0.287825	0	0	3.58182	0	0	0	0	8.12306	0.0159903	0	0	0	0.0959417	0	0	0.0159903	0	0.0479708	0.0959417	0	0	0	0.0159903	0	0.383767	0.0319806	0	0.287825	0	0.0479708	0	0.0319806	0.111932	0	0	0.0159903	0	0	0	0	0	0	0.207874	0	0	0.0159903	0	0.0479708	16.1822	0	1.83888	0.335796	0.59164	0	0	0.0479708	0.0319806	0	0.0319806	0	0	0.0159903	0.0159903	0	0.0319806	0	0	0	0.127922	0.0159903	0	0	0	0	0	0.0479708	0	0	0.0479708	0	0.671592	0.191883	0	0.447728	0	0.111932	0.127922	0.271835	0	0.0479708	0	0	0	0.0159903	0.0479708	0	0.0319806	0	0.111932	0.687582	2.78231	0	2.27062	0.55966	12.0087	0	0	0	0	0	0	0.159903	0	0	0.0319806	0.0159903	0	0	0	0.0479708	0	0	0.239854	0	0.0159903	0.255844	0	0	2.22265	0	0	0.175893	0.0479708	0	0.143913	0.0799514	0.0479708	0.111932	0	5.19684	0.143913	0	0	0.0159903	0	0	0.0639611	0.0159903	0.0639611	0.0159903	0	0.303815	0.0319806	0	0	0.0159903	0.175893	0	2.36656	0.0319806	0	0	0	0	0	0.735553	0	0.0319806	0	2.20666	0	0	0.367776	0	0	0.0319806	0	0	0	0.239854	0	0	0	0	0.0159903	0	0	0	0	0	0	0	0	0.111932	0	0.0479708	0.0959417	0	0	0.0159903	0.0159903	0.0159903	0	0	1.18328	3.294	0	0	0	0	0.0159903	1.58304	0.0799514	0.0159903	0	0	0.0319806	0	0	0.0799514	0	0.303815	0.0319806	0.0159903	1.43913	0.0319806	0	0	1.34318	0	0.463718	0.0159903	0	0	0.303815	0	0	0.0319806	0	0.59164	0	0.111932	0.0319806	0	0.751543	0.0799514	0	0.0159903	0	0.655601	1.63101	0.447728	0	0.0319806	0	0.0159903	0.255844	0	0.0159903	0	0.0479708	0	0	0.143913	0.111932	0	0	0	0	6.33215	1.26323	0.335796	0.0319806	0	0	0	0	0.0159903	1.66299	1.87086	0.0479708	0.207874	0	0	0	0	0.303815	0	0.111932	0	0.639611	0	0	0.287825	0	0	0	0	0.191883	0	0	0	0	0	0	0	0	0	0	0.0159903	0	0	0	0	0	0	0.0159903	0	0.0799514	0	0.207874	0	0.127922	0	0	0.607631	0.0479708	0.0319806	0	0	0.0319806	0	0.0159903	0.431738	0	0	0	0	0.0479708	0	0	0	1.56705	0.0479708	0	0	0	0.111932	0	0.0959417	0	0	0	1.24724	0	0.0479708	0	0	0.0319806	0.0319806	0.0639611	0	0.207874	0	0	0	0	0	0	0.0159903	0.207874	0	0	0.127922	0	0.0959417	0	0.0159903	0.159903	0.0799514	0.495699	0	0.0959417	0	0	0	0.0319806	0.175893	0	0.0639611	0	0.0159903	0.0639611	3.34197	0	0	0.847485	0.0479708	0	0	0.0159903	0.271835	1.07135	0.0159903	0	0	0.0319806	0	0	0	0.0639611	0	0.0159903	0.0319806	0.767533	0	0.319806	0.0159903	0	0.335796	0	0.0639611	0.0319806	0	0	1.66299	0	0	0	0	0	0	0.0479708	0	0.383767	0	0	0.159903	0.0959417	0	0	0	0	0	0	0	0.159903	1.72695	0.431738	0.0159903	0	4.38134	0.0479708	0.255844	0	0	0	0	0	0.0319806	0	0.0799514	0	0.0479708	0	0.0159903	0.0319806	0	0	0.0319806	0.383767	0.0479708	0	0	0	0.0479708	0	0	0	0	0	0.111932	0	0.0159903	1.85487	0.0479708	0.0319806	0	0.0159903	0	0	0.0639611	0	0.127922	0	0	0.687582	0	0	0.0799514	0.207874	0	0.0479708	0	0.543669	2.57443	0.207874	0.143913	0	0.143913	0	0	0.223864	0	0	0	0	0.0319806	0	0	0.0319806	0.991397	0	0.927436	0	0.991397	0	0	0.0959417	0.207874	0.0799514	0	0	0.367776	0	0.0319806	0	0.0319806	0	0.0639611	0	0.191883	0	1.19927	1.19927	2.1427	0	0	0	0.0639611	0.0159903	1.99878	0	0	0.207874	1.10333	0	0	0	0	0	0	0	0	0.0159903	0	0	0.0799514	0	0.543669	0	0.111932	0.0159903	0	0	0	0.0159903	0	0.0479708	0.0159903	0.0799514	0	0	0.111932	6.47606	0	0	0	0.0159903	0	0	0	0	0.0639611	0	0.0159903	0	0	0	0.0319806	3.32598	0	0	1.74294	0	0	0.639611	0.0479708	0.0319806	0.0159903	0.0479708	0	0	0	0	7.38751	0	0	0	0.0319806	0.127922	0	0	0	0	0.0159903	0	0	0	0	0	0.207874	0	0	0.0639611	0.0159903	0	0	0.0799514	0	0	0.255844	0.0159903	0.0159903	0	0	0	0.0479708	0	0.0959417	0.0159903	0	0	0	0.0479708	0.159903	0	0	0.0479708	0.0159903	0.0159903	0	0	0	0.0159903	0.0159903	0	0.0319806	0	0.0799514	0	0.0159903	0.175893	0	2.19067	0.0319806	0.271835	0.367776	0	0.0159903	0	0	0	0	0.0159903	0	0	0.0319806	0	0	0	0.0159903	0	0.0639611	0	0	0	0.0479708	0	0	0	0	0.59164	0	0	0.0479708	0	0	0	0.0319806	0	0	0	0.367776	0.319806	0	0.975407	3.34197	0	0	0	0	0	0.751543	0.0959417	0.0319806	0.0159903	1.75893	0	0.0159903	6.15626	0.0159903	0	0	0	0.0159903	0.0319806	18.8206	0	15.4466	0	0	0	0.0479708	0	0	0.0159903	0.159903	0.0639611	0.207874	0	0.0639611	0	0	0	0.159903	0	0.175893	0	0	0	0	0.671592	0	0	0	0.0319806	0	0	0.0799514	0	0.335796	0	0	0.0159903	0	0.0479708	0	0.111932	0	0	0.0159903	0	0	0	0	0.0799514	0	0	0.0799514	2.89424	0	0.0159903	0	11.561	0	0	0.0319806	0	0.0159903	0	0.159903	0.0959417	0	0	0.127922	0.0159903	0.0319806	0.0639611	0.143913	1.83888	0.0159903	0	0	0.0799514	0	0	0.0319806	0	0.0479708	0	0	0	0.0159903	0.0319806	0.0479708	0	0	0.367776	0	0	0	0.0639611	0.543669	0	0	0.0159903	0	0	0	0.415747	0	0.0479708	0	0.0319806	0.0639611	3.7897	0	0.0159903	0	0	0.0159903	0.143913	0	0	0	0	0.239854	0.0479708	0	0.0799514	0	0	0	0	0.0319806	0	0	0.0479708	1.07135	0.0159903	0.0319806	2.57443	0.0319806	0	0	0.127922	0	0.0319806	0.0479708	3.48588	0	0.0319806	24.1933	1.53507	1.13531	28.6226	3.90163	0	0.0799514	0.0159903	0.351786	0	0.0159903	0	0	0.0639611	17.2695	0.0159903	0.0159903	0.0799514	0.143913	0.0959417	0	0	0	0	0.0319806	0.191883	0	0	0.0159903	0.0159903	0.287825	0	0.0479708	0	0	0.0479708	0	0	0.0159903	0	0.0159903	0	0	0.255844	0	0.271835	0	0	0	0	0	0.0159903	0.239854	0	0	0.0159903	0.143913	0	0	0.0799514	0	0.735553	0.0159903	3.90163	0.0319806	0	0	0	0.127922	0	0	0.0159903	0.57565	0.223864	0	0.0159903	0	1.42313	0	0.0319806	0	0	11.6889	0	0	0.0159903	0.367776	0.55966	2.36656	0.0479708	0	0.0799514	31.1491	0	0	0.127922	0	0.0159903	0	0	0	0	0.255844	0.0799514	0.127922	0	0.0159903	0.159903	0.0319806	0	0	0.0319806	0	0.143913	0.0159903	0	0.0799514	0.239854	0.191883	0
0	0	0.308747	0.0106465	0	0	0	0	0.117111	0.0425858	0.0106465	0.0532323	0	0	0	0.117111	0	0	0	0.0425858	0	0.117111	0	0.0319394	0.0851716	0	0.787837	0	0.436505	0	0.0425858	0	0	0	0.0532323	0	0	1.20305	0.0425858	0	0.0106465	0	0	0	0	0.0106465	0	0.0212929	3.24717	0.0212929	0.500383	0.0638787	0	0	0	0	0	0	0	0	2.05477	0	0	0.0212929	0.0212929	0	0.159697	0	0.0319394	0	0	0	0.787837	0.138404	0.0532323	0.0106465	0.0745252	0.766545	0.0106465	0	0	0.0106465	0	0.308747	0.0532323	0	0	0.457797	0.0745252	0	0	0.0212929	0	0.0106465	0	0	0	0	0	0.0532323	0	0.244868	0.0212929	0	0.468444	0.0425858	0	3.70497	0.0212929	0	0.0851716	0.0212929	0.0638787	0	0	0.0425858	0.521676	0	0.266161	0	0.244868	0.638787	0	0.127757	0.0212929	0.0319394	0.0106465	0	0	0.0745252	0	2.57644	0.127757	0.0425858	0.234222	0.170343	0.457797	0.0106465	0	0	0	0	0	0	0.0106465	0	0	0	0	0.0212929	0.0106465	0	0.0319394	0	0	0	0	0	1.74602	0	0	0	0	0	0	0.0851716	0.0106465	0.0106465	0.351333	0.0106465	0.0425858	0	0	0.0106465	0	0.0425858	0	0	0	0	0.0319394	0	0.0106465	0.0425858	0	0.255515	0	0	0.0212929	0	0.212929	0	0.0106465	0	0	0.0638787	0	0	0	0	0	0.0638787	0	0	0.0106465	0	0	0	0.117111	0.361979	0	0	0	0	0	0.0425858	0	0.0106465	0.0212929	0	0	0	0	0	0.0106465	0.0106465	0	0.0212929	0.0319394	0.170343	0.138404	0	0	0.0106465	0.212929	0	0	0.0106465	0	1.9483	0.0425858	0.383272	0	0.0319394	0	0.0425858	0.170343	0	3.32169	0	0	0	0.0212929	0.191636	0.255515	0.0106465	0.0212929	0	0.0532323	0.0106465	0	0.0212929	0.0319394	0	0	0.0106465	0	0.0319394	0	0.0638787	0	0	0	0	0	0	0.0106465	0.18099	0	0	0.0532323	0	1.09658	0	0.638787	0	0	0	0	0.0212929	0.0106465	0	1.32016	28.7454	0	0.255515	0.915595	0	0.298101	0.0319394	0.0532323	0.0106465	0	0	0	0.0106465	0.0212929	0	0.340686	0.0638787	0	0	0.319394	0	0.0212929	0.0106465	0	0	0.0319394	0.0851716	0.244868	0.0106465	0.0106465	0	0	0.0212929	0.745252	0	0.223576	0	0	0	0	0.0319394	0	0	0.0319394	0	0	0	0	0.0212929	0.521676	0	0	0	0.244868	0	0	0.0106465	0	0	0	0	0.0319394	0	0.0319394	0.0106465	0.106465	0	0	0	0.585555	0	0	0	0	0.0106465	0.234222	0	0.223576	0.170343	0	0	0	0	0.0745252	0.0106465	0.0425858	0.0319394	0.0425858	0.255515	0	0.0958181	0.0212929	0.340686	0	0	0.0212929	0.0212929	0	6.45175	0	0	0.361979	0.0319394	0.0212929	0.819777	0	0.0106465	0	0.0638787	0	0.244868	0	0	0	0.127757	0.66008	0	0	0	0.372626	0	0.0106465	0	0	0.0106465	0	0	0.0638787	0.0638787	2.02283	0	0.0212929	0.0532323	0	0	0	0.0106465	0	0	0	0	0	0.415212	0.0106465	0.0106465	0	0	0	0	0.0319394	0	0.0106465	0.0106465	0.0425858	0	0	0	0	0	0.308747	0.0106465	0	0	0	0	0.0958181	0	0	0	0	0	0	2.19317	0.117111	0.0958181	0.0106465	0	0	0	0.0106465	1.70343	1.41598	0	0.0851716	0.0106465	0.223576	0	0	0	0.0106465	0	0.0532323	0	0	0	0	0	0	0.0212929	0.106465	0	0	0.0319394	0.191636	0	0.0212929	0	0.681373	0.0638787	1.28822	0	0	0	0	0	0.702666	0.0212929	0.191636	0	0.298101	0	0.244868	0	0.0106465	0.361979	0.0638787	0.0958181	0	0	0.0319394	0	0	0.0319394	0.106465	0.14905	0.0106465	0	0	0	0.0319394	0.0106465	0.0319394	0.777191	0	0	0	0.319394	0	0	0	0	0	0	0.0212929	0	0	0	0.202283	0	0	0.14905	0	0	0	0.127757	0	0.138404	0	0.0212929	3.91789	0.734605	0	0.0532323	0	0	0.766545	0.191636	0	0.106465	0.0106465	0	0	0	0	0	0	0.0319394	0	0	0.0212929	0.0638787	0.638787	4.9506	1.1924	7.68674	0.308747	7.16506	0.0106465	0.0532323	0.14905	0.308747	6.17494	54.4353	5.97266	0	0.0319394	28.0747	2.39545	0.734605	0.319394	0.319394	5.41904	0.0212929	0.255515	1.34145	0	0.202283	0.0851716	6.7392	0.0319394	0.106465	0.532323	0.14905	1.45856	0.0425858	0.244868	2.45933	6.29205	0.138404	0.138404	2.91713	0.117111	0.936888	0	15.6929	0.0319394	3.55592	0.0851716	0	12.0944	3.47074	14.2237	0.0319394	0.0958181	0.0106465	0	2.8426	0.0319394	0	0.670727	0.117111	0.0106465	3.61979	0.127757	0.0106465	0.0106465	0	0	0.51103	0.0106465	3.23652	8.36811	0	0.0532323	0.0425858	0	0.14905	0	0	0	0.0106465	0	0.0106465	0.0106465	0	0	0	0	0.0638787	0.0106465	0.138404	0.0958181	0.0212929	0.0106465	0	0	2.85325	0	0	0	0	0.0319394	0	0	0	0	0.383272	1.67149	0.0212929	0.564262	0.0319394	0	0	0	0.0106465	0	0.0319394	0	0.0106465	0.0106465	0	0.308747	0	0.319394	0	0.0106465	0.0106465	0.819777	0.0425858	0.18099	12.5841	0.500383	0	0.457797	0	0	0	0	0.0212929	0	0.0638787	0	0	0.127757	0	1.53309	0	0.0425858	0.244868	0.0532323	0.0319394	0.0212929	0	0.266161	0.298101	0	0	0	0.170343	0	0.0212929	0	0	0	0.255515	0.0212929	0	0.14905	0	0	0	0.0106465	0.0106465	0	0.212929	0	0	0	0.0532323	0	0	0	0.0106465	0	0	0	0.372626	0.0106465	0.0106465	0	0.0851716	0.0106465	0	0	0	0	0.766545	0.0106465	0	0	0.436505	0.0106465	0.0106465	0	0	0	0.0425858	0.0319394	0.0106465	0.383272	0.0212929	0.0212929	0.596201	0.0319394	0.0212929	0.489737	0.0106465	0.0638787	0	0	0.0106465	0	0	0	0.0106465	2.23576	0	0	0.0319394	0.415212	0.0425858	0	0	0	0	0	0.0212929	0	1.08594	0	0.0319394	0	0	0.0319394	0	0	0	0.0106465	0.0106465	0	9.06013	0	0	0	0	0.212929	0	0	0.0745252	0	0	0	0	0	0	0.14905	0	0.0212929	0.0106465	0.0212929	0	0	0.298101	0	0	0	1.23499	0.0851716	3.48139	0	0.117111	0	0.947534	1.72473	0	0.0319394	0.106465	0	0	0	0	0	0	0	0.0106465	0.0106465	0.0319394	0.0212929	0	0	0	0	0	0	0.0106465	0.0319394	0.0106465	0	0.0425858	0.500383	13.159	0.319394	0.0958181	0.319394	0.0532323	1.39469	2.5445	2.21446	0.425858	0.159697	0	0.0319394	0.223576	5.2487	12.105	0.0106465	0.0319394	2.57644	1.71408	0.404565	1.32016	0.968827	0.0638787	1.3521	0	0.0319394	0	0	0	0	0	0	0	0.0106465	0	0.0212929	0.244868	0.0106465	1.29887	0.0106465	0	1.5118	0	0	0	0	0	0	0.0106465	0.106465	0	0	0	0	0	0	0	0.0745252	0	4.59927	0.532323	6.36658	0	0.0851716	0	0	0.0106465	1.96959	0.106465	0	2.75743	0.202283	0	0.0106465	0	0.276808	0.0425858	0	0.0212929	0	0	1.4905	0.0106465	0.0106465	0.0319394	0	0.0532323	0	0	0.0319394	0	0.0106465	0.0106465	0.170343	0	0.0106465	0	0	0	0.0319394	0.0319394	0	0.0106465	0	0	0	0.0532323	0	0	0	0	0	0.0425858	0.0212929	0	0.0212929	0.0532323	0	0	0	0	0	0	0	0.0106465	0	0	0.0106465	0	0	0	0	0	0.0212929	0.0425858	0	0	0	0	0	0	0.0106465	0.649434	0	0.0106465	0.0532323	0	0	0.159697	0	0.0319394	0	7.62286	0.0106465	3.94983	0	14.1278	0.532323	0	0	0.287454	0.0106465	0	0.170343	0.170343	0.0106465	0.638787	0	0	0	0.202283	0	0	0.0106465	0	0	0.0106465	0	0.0638787	0	0.276808	0.340686	0	0.0106465	0	0.0638787	0.0745252	0	0	0.0106465	0	0.0851716	0	0.0106465	0.755898	0	0	0.0106465	0.0532323	0	0.0532323	1.06465	0.489737	0	0	0.0638787	0.212929	0.0212929	0.0106465	0	0.0212929	0	0.0106465	0.968827	0	0	0.117111	0.0106465	0	0.0212929	0.0106465	0	0	0	0.0532323	0	0.106465	0	0	0.170343	0.521676	0.0319394	0	0.0638787	0	0.0106465	0	0	0.159697	0.0212929	0	0	0.873009	0.138404	0	0	0	0	0	0	0	0	0.0319394	0	0.0106465	0	0.18099	0	0.0212929	9.81603	0	0	0.106465	0	0	0.372626	0.0106465	0.0106465	0	0.47909	0	0.0106465	0	0.0106465	0	0.0425858	0.127757	0	0	0.0212929	0	0.0958181	0	0.127757	1.42662	0	0	0	0.159697	0	0.223576	0.0319394	0.0532323	0	0.0106465	0	0	0	0	0.0106465	1.37339	0	0	0.0106465	0.0106465	0.0212929	0	3.37493	0	0.0425858	0.244868	0	0.0212929	0	0.649434	0.468444	0.0106465	0	0	0	0	0.0638787	2.04412	0.0106465	5.42969	0	0	0.0106465	0	0	0	0.713312	1.36275	0	0	3.17264	0	0.0319394	0	0.0106465	0.0212929	0	0	0.255515	0.0958181	0.0106465	0.0106465	0.0212929	0.0106465	0	0	0	0.0532323	0.14905	0	0.159697	0	0.564262	5.30193	0	0.0638787	0.0745252	0.0212929	4.36505	0	0.0106465	0.14905	0.0851716	0.223576	0	0.0425858	0.436505	0	0.489737	0.0425858	0.404565	0	0.713312	0.894302	0	6.92019	0	0	0.0425858	0	0	3.05553	0.489737	2.38481	0.628141	0	0.0319394	0.0106465	0.0106465	3.09812	0.0851716	0	0.0106465	0.106465	0.0319394	0	0.351333	0	0.0851716	0	0.0532323	0.0106465	0	0	0	0	0	0.0212929	0.0212929	0	0.138404	0.649434	0	0.244868	0.542969	0.0106465	0	0.117111	0	0	0.0212929	0	0	0	0.819777	0	0	0	0	0.0106465	0	0	0.117111	0.0212929	0	0.0319394	0	0.66008	0	0	0.0106465	0	0.127757	0	0.0638787	0	0	0.223576	0	0.0212929	0	0	0.308747	0	0.0319394	0.0745252	0.0106465	0	0	0.244868	0.234222	0.0212929	0	0.0106465	0.0745252	0.542969	0	0.0319394	0.0212929	0.33004	0.0319394	0.0532323	0.0212929	0	0	0.0212929	0	0.191636	0.0106465	0	0.0425858	0	0	0.0106465	0	0	0.340686	0	0	5.17418	0	0	0	0	8.7088	0.0425858	0	0	0	0.0638787	0	0.0106465	0	0.0106465	0.0745252	0.0212929	0	0	0	0	0	0.415212	0.0106465	0	0.851716	0.0212929	0.138404	0	0.18099	0.170343	0.0106465	0.0212929	0	0	0	0	0	0	0	0.0638787	0	0	0.0319394	0	0.0532323	9.99702	0.138404	2.00153	0.532323	0.713312	0.0319394	0	0.0638787	0.0212929	0	0.0106465	0	0.0106465	0	0.0106465	0	0.0212929	0	0	0	0.0425858	0.0425858	0	0	0	0	0	0.0425858	0.0212929	0.0212929	0.0319394	0.0212929	0.33004	0.0745252	0.0106465	0.393919	0	0.127757	0.0106465	0.319394	0	0.0212929	0	0.0425858	0	0.0851716	0.0745252	0	0	0	0.138404	0.351333	2.71485	0	1.08594	0.33004	4.8122	0	0	0	0	0	0	0.14905	0	0	0.0106465	0.0212929	0	0	0	0.0425858	0	0	0.0958181	0	0.0425858	0.340686	0	0	2.13994	0	0	0.202283	0.0425858	0	0.457797	0	0.0212929	0.202283	0	7.75062	0.319394	0	0	0	0	0	0.212929	0.0638787	0.127757	0.0532323	0	0.18099	0.0212929	0	0	0.0425858	0.212929	0	3.03424	0.0106465	0	0	0	0	0	0.447151	0	0.0425858	0.0106465	1.14982	0	0	0.542969	0	0.0319394	0.0319394	0	0	0	0.500383	0	0	0	0	0.0106465	0	0	0	0	0.0106465	0	0.0106465	0.0212929	0.138404	0.0212929	0.0319394	0.0425858	0.0106465	0	0	0.0212929	0.0106465	0	0	0.649434	2.13994	0	0	0	0	0	1.9483	0.0212929	0.0425858	0	0	0.106465	0	0.0212929	0.361979	0.0106465	0.606848	0.0319394	0.127757	0.638787	0.0212929	0	0	1.33081	0	0.287454	0.0532323	0.0106465	0	0.308747	0	0	0	0	0.191636	0	0.0745252	0.0425858	0	1.04335	0.255515	0.0106465	0.0319394	0	0.266161	0.819777	0.266161	0.0106465	0	0	0	0.234222	0.0106465	0.0319394	0.0106465	0.0532323	0	0.0106465	0.436505	0.0212929	0.0212929	0	0.0106465	0	8.26165	0.638787	0.649434	0.0106465	0	0	0	0	0.0106465	2.15058	0.702666	0	0.372626	0	0	0	0	0.457797	0	0.0532323	0.0106465	0.404565	0	0	0.170343	0	0	0	0	0.202283	0	0	0	0	0	0	0	0.0212929	0.0425858	0	0	0	0	0	0.0106465	0	0	0	0	0	0	0.308747	0.0106465	0.617494	0	0	0.553616	0.0745252	0.0319394	0	0	0	0	0.0212929	0.628141	0.0106465	0	0	0	0.0106465	0	0	0.0106465	1.61826	0.106465	0.0106465	0	0.0106465	0.0425858	0	0.0532323	0	0.0212929	0	1.25628	0	0	0	0	0	0.0532323	0.0958181	0	0.926241	0	0	0	0	0	0.0106465	0.0106465	0.340686	0	0	0.340686	0	0	0	0.308747	0.0745252	0.18099	2.37416	0	0.0532323	0	0	0	0.0319394	0.14905	0	0.159697	0	0	0.117111	2.85325	0.0319394	0	0.862363	0.0319394	0	0	0.0106465	0.447151	1.03271	0.0106465	0	0	0.0212929	0	0	0	0.0212929	0	0.0319394	0.266161	1.83119	0	0.244868	0.0212929	0	0.361979	0	0	0.0106465	0	0	1.45856	0	0	0	0	0	0	0.0319394	0	0.298101	0	0	1.18176	0.106465	0.0106465	0.0106465	0	0	0.0319394	0	0	0.106465	1.59697	0.298101	0	0	2.49127	0	0.851716	0	0	0	0	0.0106465	0.0106465	0.0106465	0.0212929	0	0.0106465	0	0	0	0	0	0	0.202283	0.0958181	0.0319394	0	0	0.0212929	0.0106465	0	0	0.0425858	0.0212929	0.0212929	0	0	1.42662	0.0638787	0.0638787	0.0106465	0.0106465	0	0	0.0106465	0	0.0745252	0	0	0.553616	0	0.0106465	0.0745252	0.223576	0.0106465	0.0106465	0.0212929	0.351333	2.76808	0.340686	0.33004	0	0.0745252	0.0106465	0	0.638787	0	0	0	0	0.0532323	0	0	0.0319394	0.734605	0	0.319394	0	0.723959	0.0106465	0	0.170343	0.51103	0.0745252	0	0.0319394	0.127757	0	0.0106465	0	0.0106465	0	0.0319394	0	0.18099	0	0.851716	0.702666	2.72549	0	0	0	0.234222	0.0319394	1.07529	0	0	0.266161	0.798484	0	0.0106465	0	0	0	0	0	0	0.0532323	0	0.0106465	0.244868	0	0.457797	0	0.0212929	0.117111	0	0.0106465	0	0.0212929	0	0.0425858	0	0.0106465	0	0	0.0106465	6.07912	0.0319394	0.0106465	0.0212929	0.0106465	0	0	0	0.0212929	0.0319394	0	0	0	0	0	0.0106465	3.4388	0.0212929	0	1.66085	0	0	0.915595	0.0425858	0.0106465	0.0212929	0	0	0.0106465	0	0	6.53692	0	0	0	0.0106465	0.255515	0	0	0	0	0	0	0.0106465	0	0.0106465	0	0.223576	0	0	0.0212929	0.0106465	0	0	0.0425858	0	0	0.521676	0	0.0425858	0.0319394	0	0	0.0745252	0	0.468444	0.0851716	0	0.0106465	0	0.0425858	0.106465	0	0.0106465	0.0638787	0.0106465	0.0319394	0	0.0212929	0	0.0212929	0	0.0106465	0.0212929	0	0.14905	0	0.0532323	0.926241	0	2.12929	0.0319394	0.0958181	1.04335	0	0.0532323	0	0.0212929	0	0	0	0	0	0.0532323	0	0	0	0.0319394	0	0.18099	0	0	0.0212929	0	0.0212929	0	0	0.0319394	0.127757	0	0	0	0	0.0106465	0	0.0106465	0.0106465	0	0	0.170343	0.170343	0	0.66008	1.39469	0	0.0106465	0	0.0319394	0	1.14982	0.0745252	0	0.0319394	1.74602	0	0.0212929	24.7104	0.0106465	0	0	0.0851716	0.0212929	0.117111	112.874	0	17.8647	0	0	0	0.0638787	0	0	0.0638787	0.223576	0.0532323	0.18099	0	0.0212929	0	0.0745252	0	0.0532323	0	0.255515	0.0106465	0	0	0	0.617494	0	0	0	0.0212929	0	0	0.0532323	0	0.298101	0.0106465	0	0	0	0.0319394	0	0.266161	0	0	0	0.0106465	0	0	0	0.14905	0	0	0.0532323	3.162	0	0.0319394	0	13.0206	0	0	0.0212929	0	0.0106465	0	0.138404	0.212929	0	0	0.234222	0	0	0.170343	0.0425858	2.0867	0.0106465	0	0	0.0532323	0	0	0.0745252	0	0.0425858	0	0	0	0.0319394	0.0319394	0.0212929	0	0	0.276808	0	0	0	0.0212929	0.298101	0	0	0.0212929	0.0106465	0	0	0.0745252	0	0.0532323	0	0.0106465	0.0638787	4.71638	0	0.0532323	0	0	0.0106465	0.0851716	0	0	0	0	0.212929	0.0106465	0	0.0106465	0	0	0.0319394	0	0.0106465	0	0	0.0212929	1.9483	0	0.0425858	1.86313	0.0319394	0	0	0.170343	0	0	0.0851716	4.5141	0	0.0319394	14.1385	1.23499	1.23499	20.1218	3.87531	0.0106465	0.0638787	0	0.702666	0	0.0212929	0	0	0.0532323	15.3309	0	0.0638787	0.0212929	0.106465	0.0532323	0	0	0	0.0212929	0.117111	0.127757	0.0319394	0	0	0.0106465	0.361979	0.0106465	0	0	0	0.0106465	0	0	0.0425858	0.0319394	0.0958181	0	0	0.276808	0.0106465	0.266161	0.0106465	0	0	0	0	0	0.159697	0	0	0.0319394	0.138404	0	0	0.0532323	0	0.553616	0	4.31181	0.0532323	0.0106465	0	0	0.0319394	0	0	0.0319394	0.617494	0.0851716	0	0	0	1.5118	0	0.0319394	0	0	6.92019	0	0	0	0.298101	0.340686	1.55438	0	0	0.0425858	17.8541	0	0	0.14905	0	0	0	0	0	0	0.33004	0.0532323	0.266161	0.0319394	0	0.0745252	0	0	0	0.0212929	0	0.361979	0	0	0.0212929	0.127757	0.159697	0
0	0	0.233456	0	0	0	0	0.041198	0.109861	0.041198	0	0.0823961	0	0	0	0.109861	0	0	0	0	0	0.0549307	0	0.041198	0.0823961	0	0.865159	0	0.56304	0	0	0	0	0	0.0823961	0	0	1.16728	0.0549307	0	0	0	0	0	0	0	0	0.0137327	2.44442	0	0.151059	0.041198	0	0	0	0	0	0	0	0	2.59548	0.0137327	0	0	0	0	0.0549307	0	0.0137327	0	0.0137327	0	0.302119	0.0274654	0.0549307	0.0137327	0	0.439446	0.0274654	0	0	0	0	0.0823961	0.0137327	0	0	0.645436	0.0274654	0	0	0.0686634	0	0	0	0	0	0	0	0.0137327	0	0.137327	0	0	0.274654	0.0137327	0	3.85888	0.0137327	0	0.0686634	0.0823961	0	0	0	0	0.137327	0	0.247188	0.041198	0.617971	0.933822	0	0.123594	0.0274654	0	0.0137327	0	0	0.0274654	0	1.84018	0.164792	0.041198	0.123594	0.041198	0.453178	0.0137327	0	0	0	0	0	0	0	0	0	0	0	0.0274654	0	0	0.0137327	0	0	0	0	0	1.35954	0	0	0	0	0.0274654	0	0.0137327	0.0137327	0.041198	0.315852	0	0	0	0	0	0.0137327	0.0137327	0	0	0	0	0	0	0	0.0274654	0	0.109861	0	0	0	0	0.0686634	0	0	0	0	0.137327	0	0	0	0	0	0.0961288	0	0	0	0	0	0	0.0274654	0.219723	0	0	0	0	0	0.041198	0.0137327	0.0274654	0.0137327	0	0	0	0	0	0	0	0	0	0.0549307	0.151059	0.0274654	0	0	0	0.0823961	0	0	0	0	2.0599	0.0274654	0.425713	0	0.0274654	0.0137327	0	0.123594	0	3.18598	0	0	0	0	0.219723	0.219723	0.0137327	0	0	0.0686634	0	0	0	0.041198	0.0137327	0	0.0137327	0	0.0137327	0	0.0137327	0	0	0	0	0	0	0	0.137327	0	0	0.0549307	0	1.16728	0	0.480644	0	0	0	0	0.0686634	0	0	0.741565	23.9635	0.0137327	0.302119	1.07115	0	0.164792	0.0274654	0.0137327	0	0	0	0	0	0.0137327	0	0.233456	0.0549307	0	0	0.164792	0	0.0274654	0.0137327	0	0	0	0.0549307	0.274654	0.0274654	0	0	0	0	0.947555	0	0.0686634	0	0	0	0	0.0274654	0	0	0	0	0	0	0	0	0.260921	0	0	0	0.590505	0	0.0137327	0	0	0	0	0	0.0274654	0	0.0274654	0.0274654	0.178525	0	0	0.0549307	0.41198	0	0	0	0	0	0.178525	0	0.151059	0.178525	0.0137327	0	0	0	0.0274654	0	0.041198	0	0.0549307	0.109861	0	0.041198	0.0274654	0.480644	0	0	0	0.0549307	0	5.23215	0	0	0.302119	0.0274654	0.0137327	0.480644	0	0	0	0.0686634	0	0.0549307	0	0	0	0.0686634	0.521842	0	0	0	0.260921	0	0.0549307	0	0.0137327	0.041198	0	0	0.0274654	0.041198	3.77649	0	0	0	0	0	0.041198	0.0274654	0	0	0	0	0.0137327	0.219723	0.0549307	0	0	0	0	0	0	0	0.0274654	0.0274654	0.0274654	0	0	0	0.0137327	0	0.20599	0	0	0	0	0	0.041198	0	0	0	0	0	0	1.63419	0.041198	0.0137327	0	0	0	0	0.0137327	1.01622	1.48313	0	0.0686634	0	0.0274654	0	0	0	0	0	0.041198	0	0	0	0	0.0137327	0	0	0.0137327	0	0	0.0137327	0.0549307	0	0	0	0.41198	0.0137327	0.714099	0	0	0	0.0137327	0	0.315852	0.0137327	0.0274654	0	0.192258	0	0.123594	0	0	0.0686634	0.0137327	0.0549307	0	0	0	0	0	0.0274654	0.0274654	0.0961288	0	0	0	0	0.041198	0	0	0.329584	0	0	0	0.343317	0	0	0	0	0	0	0	0	0	0	0.151059	0	0	0.123594	0	0	0	0.123594	0	0.041198	0	0	4.88883	0.672901	0	0.041198	0.0137327	0	0.453178	0.219723	0	0.151059	0.0137327	0	0	0	0	0	0	0.0274654	0	0	0	0.123594	0.315852	8.21214	2.45815	7.40191	0.233456	7.22339	0.0137327	0	0.123594	0.41198	8.70652	57.9794	5.24588	0	0.0137327	28.9348	1.4694	0.274654	0.260921	0.315852	9.09103	0.0274654	0.123594	1.51059	0.0137327	0.0549307	0.0823961	7.14099	0.0274654	0.0549307	0.288386	0.178525	1.09861	0.041198	0.302119	2.56801	5.89132	0.0686634	0.123594	2.21096	0.0274654	0.494376	0.0137327	21.2857	0.041198	4.33953	0.0686634	0	14.9137	3.11732	14.9412	0.0274654	0.109861	0	0	3.37824	0.0549307	0.0274654	0.796495	0.109861	0	2.49935	0.192258	0	0.0137327	0.0137327	0	0.439446	0	3.30958	8.76145	0	0.0274654	0.0137327	0	0.109861	0	0	0	0	0.0137327	0	0.0137327	0	0	0	0	0	0.0274654	0.137327	0.0823961	0	0.0137327	0	0	3.54303	0.0137327	0	0	0	0.0137327	0	0	0	0	0.315852	1.84018	0.0137327	0.686634	0.0137327	0	0	0	0	0	0	0	0.0137327	0	0	0.041198	0	0.0549307	0	0	0	0.274654	0.0274654	0.164792	10.0249	0.233456	0	0.123594	0	0	0	0	0.0137327	0	0.0137327	0	0	0.0137327	0.0137327	1.04368	0	0.0137327	0.233456	0.0137327	0	0.041198	0	0.137327	0.343317	0	0.0137327	0	0.20599	0.0137327	0	0	0	0	0.192258	0	0	0.0274654	0	0	0	0	0.0137327	0	0.329584	0	0	0.0137327	0.0549307	0	0	0	0	0	0	0.0137327	0.425713	0.0274654	0	0	0.0961288	0	0	0	0	0.0137327	0.782763	0.0274654	0	0.0137327	0.302119	0	0	0	0	0	0.0274654	0	0	0.233456	0.0274654	0.041198	0.137327	0.0137327	0	0.76903	0	0.0549307	0	0	0.0137327	0	0	0	0	3.19971	0	0	0.0137327	0.137327	0	0	0	0	0	0.0137327	0	0	1.16728	0	0	0	0	0	0	0	0	0	0	0	6.77021	0	0	0	0	0.233456	0	0.0274654	0.0274654	0	0	0	0	0	0	0.041198	0	0	0	0.0274654	0	0	0.233456	0	0	0.0274654	0.97502	0.0549307	3.03492	0	0.0549307	0	0.988753	1.37327	0	0.041198	0.164792	0	0	0.0274654	0	0	0	0	0	0.0686634	0.0274654	0.0274654	0	0	0.0137327	0	0	0	0	0	0.0137327	0	0.0274654	0.247188	13.307	0.247188	0.0274654	0.384515	0.041198	1.387	2.49935	1.89511	0.233456	0.0549307	0	0	0.178525	4.161	12.895	0	0	2.84266	1.01622	0.398248	0.947555	0.617971	0.123594	0.92009	0	0.0274654	0.0137327	0	0	0	0	0	0	0	0	0.041198	0.453178	0.0137327	1.16728	0.0137327	0	1.99124	0	0	0	0	0	0	0	0.0686634	0	0	0.0137327	0	0	0	0	0.0137327	0	3.28211	0.398248	6.37196	0	0.0274654	0	0	0.0137327	1.57926	0.123594	0.0137327	3.74902	0.123594	0	0	0	0.151059	0.0686634	0	0	0	0	1.3458	0	0.0274654	0	0	0.151059	0	0.0137327	0.0137327	0	0.0137327	0	0.0137327	0	0	0	0	0	0.123594	0.329584	0	0.0137327	0.0137327	0	0	0	0	0	0	0	0	0.0137327	0	0	0.0549307	0	0	0.0137327	0	0	0	0	0	0	0	0	0.0274654	0	0	0	0	0	0.0274654	0.109861	0	0.0137327	0	0	0	0	0	0.810228	0	0	0.0274654	0.0137327	0	0.0137327	0.0137327	0.109861	0	11.1647	0	4.2846	0	13.6228	0.480644	0	0	0.0274654	0	0	0.137327	0.0823961	0	0.659169	0	0	0	0.178525	0	0	0.041198	0	0	0	0	0.0274654	0	0.0961288	0.329584	0	0	0	0.0823961	0.0274654	0	0	0	0	0.0961288	0.0823961	0.041198	0.343317	0	0	0	0.0274654	0	0.041198	0.659169	0.329584	0	0	0.041198	0.164792	0.0137327	0	0	0	0	0	0.727832	0	0	0.0137327	0	0	0.0274654	0	0	0	0	0.041198	0	0.0961288	0	0	0.343317	0.247188	0	0	0.137327	0	0	0.0137327	0	0.164792	0	0	0	0.35705	0.041198	0	0	0	0	0	0	0	0	0.0274654	0	0.0137327	0	0.20599	0	0.041198	9.14596	0	0	0.0549307	0	0	0.0823961	0	0.0137327	0	0.741565	0	0	0	0.0137327	0.0137327	0.041198	0.151059	0	0	0.0274654	0	0.041198	0	0.109861	0.755297	0.0137327	0	0	0.041198	0	0.178525	0.041198	0.0274654	0	0.0274654	0	0.0137327	0	0	0	0.823961	0	0	0	0	0.0137327	0	3.77649	0	0	0.20599	0	0	0	0.865159	0.219723	0	0	0	0	0	0.0961288	1.44193	0.0274654	10.5467	0	0	0	0	0	0	0.645436	1.51059	0	0	3.83142	0.0274654	0.0137327	0.0274654	0	0	0	0.0274654	0.041198	0.0823961	0	0	0.0549307	0	0	0	0	0.0137327	0.164792	0	0.0961288	0	0.302119	4.90257	0	0	0.0137327	0.0137327	3.43317	0	0	0.0961288	0.109861	0.164792	0	0.0137327	0.0549307	0	0.686634	0.0274654	0.466911	0	0.686634	0.796495	0	6.04238	0	0	0.041198	0	0	2.21096	0.137327	1.92258	0.851426	0	0.0549307	0.0137327	0	3.87262	0.0549307	0	0	0.0961288	0	0	0.151059	0	0	0	0.0961288	0.0137327	0	0	0	0	0	0.041198	0.041198	0	0.20599	0.439446	0	0.151059	0.329584	0	0	0.109861	0	0	0.0137327	0	0	0	0.453178	0.0137327	0	0	0	0	0	0	0.0549307	0.0137327	0	0.0137327	0.0137327	0.425713	0	0	0	0	0.0274654	0.0137327	0	0	0	0.151059	0	0	0	0.0137327	0.178525	0	0.041198	0.0823961	0.0137327	0	0	0.123594	0.109861	0	0	0	0.0137327	0.343317	0	0.0549307	0	0.178525	0	0	0.041198	0	0	0.0274654	0	0.109861	0	0	0.0549307	0	0.0137327	0	0	0	0.329584	0	0	6.04238	0	0	0.041198	0	7.95122	0.0274654	0	0	0	0.0549307	0	0	0.0274654	0.0274654	0.0686634	0.0274654	0	0	0	0	0	0.384515	0	0	0.247188	0.0274654	0.137327	0.0137327	0.233456	0.453178	0	0.0137327	0	0	0	0	0	0	0	0.0823961	0	0	0	0	0	5.60293	0.0137327	1.78525	0.535575	0.0686634	0.0549307	0	0.0549307	0.0137327	0	0	0	0	0	0	0	0.0274654	0	0	0	0	0.0137327	0	0	0	0	0	0.0137327	0	0	0.0137327	0	0.219723	0.123594	0	0.302119	0.0137327	0.137327	0.041198	0.178525	0	0	0.0137327	0.0549307	0	0.0137327	0.041198	0	0	0	0.151059	0.727832	0.604238	0	0.645436	0.109861	3.85888	0	0	0	0	0	0	0.302119	0	0	0	0	0	0	0	0.0137327	0	0	0.0274654	0	0	0.370782	0	0	1.41447	0	0	0.192258	0.0274654	0	0.453178	0	0.0137327	0.123594	0	9.95619	0.35705	0	0	0	0	0	0.0686634	0.0549307	0.0686634	0.0274654	0	0.20599	0	0	0	0.0686634	0.178525	0	3.36451	0.0137327	0	0	0	0.0274654	0	0.535575	0	0.0274654	0	0.714099	0	0	0.302119	0	0	0.0823961	0	0	0	0.178525	0	0	0	0	0.0137327	0	0	0	0	0.0137327	0	0.0137327	0.0137327	0.041198	0.0137327	0	0.0274654	0.0137327	0	0	0.0137327	0.041198	0	0	0.837693	2.41695	0	0	0	0	0	1.88138	0	0	0	0	0.0137327	0	0	0.0686634	0	0.439446	0.041198	0.151059	0.590505	0.0274654	0	0	0.700367	0	0.151059	0.0137327	0.0137327	0	0.178525	0	0	0	0	0.0137327	0	0.0549307	0.0274654	0	0.439446	0.123594	0.0137327	0	0	0.260921	0.906357	0.343317	0	0.0137327	0	0	0.233456	0	0.0137327	0	0.0137327	0	0	0.302119	0	0	0	0	0	9.68154	0.329584	0.576773	0.0137327	0	0	0	0	0.0137327	1.04368	0.700367	0	0.164792	0	0	0	0	0.20599	0	0.0274654	0	0.20599	0	0	0.137327	0	0	0	0	0.151059	0	0	0	0	0	0	0	0.0137327	0.0137327	0	0	0	0	0	0	0	0	0	0	0.0137327	0	0.343317	0	0.041198	0	0	0.260921	0.0961288	0.0274654	0	0	0	0	0	0.755297	0	0	0	0	0.0274654	0	0.0137327	0.0274654	0.741565	0.0137327	0	0	0	0.0686634	0	0.0137327	0	0.0137327	0	1.19474	0	0	0	0	0	0	0.0137327	0	0.810228	0	0	0	0	0	0	0	0.219723	0	0	0.439446	0.0137327	0.0823961	0	0	0.041198	0.0823961	1.40073	0	0	0	0	0	0	0.109861	0	0.0686634	0	0	0.0274654	3.02119	0.0274654	0	0.274654	0.041198	0	0	0	0.288386	1.27714	0	0	0	0	0	0	0	0.0137327	0	0	0.370782	1.78525	0	0.219723	0	0	0.137327	0	0.041198	0	0	0	0.933822	0	0	0	0	0	0	0.0549307	0	0.20599	0	0	0.425713	0.0961288	0.0274654	0	0	0	0	0	0	0.123594	2.62294	0.219723	0.0137327	0	3.74902	0	0.796495	0	0	0	0	0	0.0137327	0	0	0	0	0	0	0.0274654	0	0	0.0137327	0.0686634	0.0549307	0	0	0.0137327	0	0	0	0	0	0	0.0274654	0	0.0137327	1.01622	0.0274654	0.0137327	0	0.0137327	0	0	0	0.0137327	0.0549307	0	0	0.274654	0	0.0549307	0.0549307	0.123594	0	0.0137327	0	0.164792	2.96626	0.178525	0.164792	0	0.0274654	0	0	0.219723	0	0.0137327	0	0	0.0274654	0	0	0.0137327	0.521842	0	0.219723	0	0.645436	0	0	0.164792	0.233456	0	0	0.0274654	0.0961288	0	0.0137327	0	0.0274654	0	0.0274654	0	0.164792	0	0.604238	0.56304	3.99621	0	0	0	0.0274654	0.0137327	0.988753	0	0	0.425713	0.631703	0	0	0	0	0	0	0	0	0.0137327	0	0	0.0823961	0	0.164792	0	0.0549307	0.0137327	0	0	0	0	0	0	0.0137327	0	0	0	0.0274654	3.51557	0	0	0	0	0	0	0	0	0.0274654	0	0.0137327	0	0	0	0.0137327	2.82893	0.0137327	0	3.72156	0	0	0.865159	0.0274654	0	0	0	0	0	0	0	5.548	0	0	0	0.0274654	0.0823961	0	0	0	0	0	0	0	0	0	0	0.0961288	0	0	0.0137327	0	0	0	0.0823961	0	0	0.41198	0	0.0274654	0	0	0	0.0137327	0	0.123594	0	0	0	0	0.041198	0.0137327	0	0	0	0.0137327	0.0274654	0	0	0	0	0	0	0.041198	0	0.0549307	0	0	0.164792	0	2.19723	0.0137327	0.0549307	0.384515	0	0.0137327	0.0274654	0	0	0	0	0	0	0.0137327	0	0.0274654	0	0	0	0.0686634	0	0	0	0.041198	0.0274654	0	0	0	0.0823961	0	0	0.0137327	0	0	0	0	0.0137327	0	0	0.247188	0.233456	0	0.329584	0.92009	0	0	0	0	0	0.961288	0.041198	0.0686634	0.0549307	1.11235	0	0	31.5577	0	0	0	0.0137327	0.0274654	0.233456	136.695	0	22.4255	0	0	0	0.0274654	0	0	0.0274654	0.109861	0.0137327	0.041198	0	0.0274654	0	0.109861	0	0.041198	0	0.164792	0.0137327	0	0	0	0.494376	0	0	0.0137327	0	0	0	0.041198	0	0.260921	0	0	0	0	0	0	0.137327	0	0	0	0.0137327	0	0	0	0.0686634	0	0	0.0549307	4.51805	0	0.0137327	0	13.0735	0	0	0.0137327	0	0	0	0.0686634	0.0549307	0	0.0137327	0.0961288	0	0.0137327	0.192258	0.123594	1.97751	0	0	0	0.0274654	0	0	0.0549307	0	0.041198	0	0	0	0.0137327	0.0274654	0	0	0	0.178525	0	0	0.0137327	0.0137327	0.178525	0	0	0	0.0137327	0	0	0.123594	0	0.0686634	0	0	0.041198	3.74902	0	0.0549307	0.0137327	0	0.0137327	0.0137327	0	0	0	0	0.164792	0	0	0.0961288	0	0	0	0.0137327	0.0137327	0	0	0	2.7328	0	0.0137327	1.62046	0.0137327	0	0	0.219723	0.0137327	0.0274654	0.041198	7.22339	0	0	12.7165	1.18101	1.09861	21.7663	2.59548	0	0.0137327	0	0.494376	0	0.0274654	0	0	0.0274654	21.4642	0.0137327	0.0549307	0.0274654	0.178525	0.041198	0	0	0	0.0137327	0	0.164792	0	0	0	0.0686634	0.425713	0.0137327	0.0137327	0	0	0.0274654	0	0	0.0686634	0.0137327	0.0274654	0	0	0.233456	0	0.35705	0	0	0	0	0	0	0.219723	0.041198	0	0.0137327	0.0137327	0	0	0.0274654	0	0.20599	0	4.18847	0.0137327	0.0137327	0	0	0.0549307	0	0	0	0.576773	0.0549307	0	0	0	1.24967	0	0	0	0	6.81141	0	0	0	0.109861	0.247188	0.878891	0	0	0.0137327	12.2633	0	0	0.0686634	0	0	0	0	0	0	0.329584	0	0.233456	0	0.0137327	0.0549307	0	0	0	0	0	0.178525	0	0	0	0.123594	0.137327	0
0	0	0.0942241	0	0	0.0134606	0	0	0.24229	0	0	0.0538423	0	0	0	0.0134606	0	0	0	0.0538423	0.0269212	0.0538423	0.0269212	0.0269212	0.0942241	0	6.31301	0	3.06901	0	0.0269212	0	0	0	0.0134606	0	0	0.161527	0	0.0134606	0	0	0	0.0134606	0	0	0	0.148066	15.1835	0.0134606	0.955701	0.619187	0.0538423	0	0	0	0	0	0	0	0.390357	0.148066	0	0	0	0	0	0	0.24229	0	0	0	0.0942241	0.417278	0	0.0134606	0.0134606	0.296133	0.0269212	0	0	0	0	0.0269212	0	0	0	0.68649	0.0134606	0	0	0.121145	0	0.0538423	0	0	0	0	0	0.0134606	0	0.296133	0	0.0134606	0.0942241	0	0	0.309593	0.0269212	0	0.0269212	0	0.0269212	0	0	0	0.174988	0	0.848017	0	0.0807635	0.0942241	0	0.0538423	0	0	0	0	0	0.134606	0	1.76334	0.0403817	0	0.107685	0.0134606	0.148066	0	0	0	0	0	0	0	0	0	0	0.0134606	0	0.0134606	0	0	0	0	0	0	0	0	0.444199	0.0134606	0	0	0	0	0	0.0403817	0	0	0.0942241	0.0269212	0.121145	0	0	0	0.0134606	0.134606	0	0	0	0	0	0	0	0.0673029	0	0	0	0	0	0	0.0538423	0	0	0	0	0.0538423	0	0	0	0	0	0	0	0	0.0269212	0	0	0	0.0134606	2.00563	0	0	0.0134606	0	0	0	0	0.0807635	0.0134606	0	0	0	0.0269212	0	0	0	0	0.0403817	0.0134606	1.10377	0	0	0	0	0.161527	0	0	0.0134606	0	1.49412	0.0269212	0.0538423	0	0.0134606	0	0	0.349975	0	0.659568	0	0	0	0	0.148066	0.22883	0	0	0.0134606	0.22883	0	0.0134606	0	0	0	0	0	0	0.0807635	0	0.0134606	0	0	0	0	0	0	0	0	0	0	0	0	0.174988	0	0.107685	0	0	0	0	0.0134606	0	0	0.0807635	73.6832	0.0403817	0.538423	0.134606	0	0.148066	0	0.22883	0	0	0	0	0	0	0	0.444199	0.107685	0.0269212	0	0.780714	0	0	0	0	0	0	0.107685	0.0269212	0.0403817	0	0	0	0.0134606	0.107685	0	0.888398	0	0	0	0	0	0	0	0	0	0	0	0	0	0.282672	0.0134606	0	0	0.309593	0	0	0	0	0	0	0	0.0538423	0	0.0403817	0.161527	0	0	0	0	0.0942241	0	0	0	0	0.0538423	0.0134606	0	0.0134606	1.41336	0	0	0	0	0	0.0403817	0.215369	0	0	0.0673029	0	0.0269212	0.0134606	2.16715	0	0.0269212	0.0134606	0.0134606	0	0.740332	0	0	0.0403817	0	0	0.107685	0	0	0	0.0807635	0	0.0403817	0	0	0	0	0.107685	0	0	0	0.0538423	0	0	0	0	0	0	0	0	0.0538423	0.68649	0	0	0	0	0	0.0134606	0.0269212	0	0	0	0	0	0.107685	0	0.0134606	0	0	0	0	0.0269212	0	0	0.0538423	0	0	0	0	0	0	0.0403817	0	0	0.0269212	0	0	0	0	0	0	0	0	0	0.161527	0.0403817	0.0538423	0	0	0	0	0	0.969162	2.3556	0	0.0134606	0	0.0269212	0	0	0	0	0	0	0	0.0403817	0	0	0	0	0	0	0	0	0.0134606	0.134606	0	0.0134606	0	1.92486	0	0.578805	0	0.0269212	0	0	0	0.134606	0	0.0538423	0	4.09202	0	0.107685	0	0.0269212	0.0269212	0.0134606	0	0	0	0.134606	0	0	0.0134606	0.0134606	1.03646	0	0	0	0	0	0	0	0.538423	0.0673029	0.0134606	0	0.269212	0	0.0538423	0.0134606	0	0	0	0.215369	0	0	0.0134606	0.0403817	0	0.0134606	0.121145	0	0	0	0	0	0.0403817	0	0	1.19799	0.22883	0.0134606	0	0	0	0.0807635	0.0942241	0	0.24229	0	0	0	0	0	0	0	0.215369	0	0	0	0.148066	0.148066	1.88448	0.174988	1.52105	0.0403817	1.72295	0	0.0269212	0.0942241	0.0269212	0.861477	15.722	0.578805	0	0	6.67645	0.363436	0.121145	0.0673029	0.0403817	0.996083	0	0.0269212	0.673029	0.0134606	0.0269212	0.0269212	3.87665	0	0.0269212	0.188448	0.0538423	0.417278	0	0.0673029	0.551884	2.50367	0.0403817	0.0538423	0.794174	0.0134606	0.215369	0.0673029	5.58614	0	3.59398	0	0	3.27092	0.68649	3.70166	0.0134606	0.0134606	0	0.0134606	0.565344	0.0134606	0	0.0942241	0.0134606	0	1.09031	0.0673029	0	0	0	0	0.107685	0	1.19799	1.45374	0.0134606	0	0.0403817	0	0.740332	0	0	0	0	0	0.0269212	0	0	0	0	0	0	0	0.0942241	0.0134606	0	0	0	0	0.45766	0	0	0	0	0.0538423	0	0	0	0	0.215369	1.30568	0	0.0538423	0	0	0	0	0	0	0.0134606	0	0	0	0	0.107685	0	0.0538423	0	0	0.0134606	0.107685	0	0.0269212	2.47675	0.0807635	0	0.0673029	0	0	0.0134606	0	0.0269212	0	0.0403817	0	0	0.0134606	0.0134606	0.188448	0	0.0134606	0.0807635	0	0	0.0942241	0	0.0134606	0.107685	0	0	0.0269212	0.0134606	0	0.0134606	0	0	0	0.0134606	0	0	0.0538423	0	0	0	0	0	0	0.0538423	0	0	0	0.22883	0	0	0	0	0	0	0.0403817	0.296133	0.0134606	0	0	0	0	0	0	0	0	0.188448	0.0134606	0	0	5.24963	0	0	0	0	0	0	0	0	0.121145	0.0134606	0.0403817	0.915319	0.0134606	0	0.0673029	0	0.0134606	0	0	0.0134606	0	0	0	0	0.24229	0	0	0	0.0538423	0.0134606	0	0.0134606	0	0	0.0134606	0	0	4.15932	0	0.0134606	0	0	0	0	0	0	0	0	0	1.41336	0	0	0	0	1.29222	0	0.0134606	0.0134606	0	0	0	0	0	0	0.0134606	0	0	0	0	0	0.0134606	0.0269212	0	0	0	0.24229	0.0807635	0.713411	0	0.0134606	0	0.511502	0.807635	0	0.148066	0	0	0	0	0	0	0	0	0	0.0269212	0.309593	0.0134606	0	0	0	0	0.0134606	0	0.0403817	0	0	0	0.403817	0.0403817	14.4297	0.0269212	0.0269212	0.0134606	0	0.269212	13.3933	3.32476	0.148066	0.0673029	0	0.0269212	0.0403817	0.92878	9.43587	0	0	0.524963	0.188448	0.121145	0.0673029	0.174988	0.0673029	0.632647	0	0.0538423	0	0	0	0	0	0	0	0	0	0	0.0538423	0	0.161527	0	0	8.8436	0	0	0	0	0	0	0	0.0269212	0	0	0.0403817	0	0	0	0	0	0	1.92486	0.323054	7.26871	0	0.0134606	0	0	0	0.605726	0.0134606	0	0.794174	0.767253	0.134606	0	0	0.726871	0	0	0	0	0	0.524963	0.0134606	0	0.0134606	0	0.215369	0	0.0538423	0	0	0	0	0.0673029	0	0	0	0	0	0.0269212	0.107685	0	0.0134606	0	0	0	0	0	0	0.0134606	0	0	0.0134606	0	0	0.0269212	0.0134606	0	0.0134606	0	0	0	0	0.0134606	0.0269212	0	0	0	0	0	0	0	0	0	0	0	0	0.0269212	0	0	0	0	0.0673029	0	0	0.107685	0	0	0.0269212	0.0134606	0	0	1.03646	0	0.794174	0	59.4958	0.0807635	0	0.0134606	0.0403817	0	0	0.0673029	0.0269212	0	0.0942241	0	0	0.0134606	0.0538423	0	0	0	0	0	0	0	0.0134606	0	0.484581	1.14415	0	0	0	0.0403817	0.0673029	0	0	0	0	0	0.0673029	0	0.188448	0	0	0.0134606	0	0	0.161527	0.296133	0.888398	0	0	0.0403817	0	0.0134606	0.0134606	0	0.0269212	0	0	0.417278	0	0	0.511502	0	0	0	0	0	0	0	0.0134606	0	0.68649	0.0538423	0	0.0134606	0.0269212	0	0	0.0269212	0	0	0	0.0134606	0.0269212	0.0403817	0	0	0.107685	0.45766	0	0	0	0	0	0	0	0	0.0134606	0	0.0942241	0	0.632647	0	0	1.22491	0.0403817	0	0.0134606	0	0	0.578805	0.0807635	0	0.0269212	0.0134606	0	0	0	0.0673029	0	0.0134606	0.0134606	0	0	0	0	0.121145	0	0.0403817	0.417278	0	0	0	0.0538423	0	0.282672	0.0134606	0.0269212	0	0.0134606	0	0	0	0	0	0.22883	0	0	0	0	0.0538423	0	15.6008	0	0.0538423	0.0403817	0	0.0269212	0	1.09031	0.0538423	0.0403817	0	0	0	0	0.0807635	1.06339	0.0134606	0.780714	0	0	0.0538423	0	0	0	2.69212	0.215369	0	0	1.48066	0.0403817	0.0403817	0	0	0.0269212	0	0	0.0807635	0.0134606	0	0	0	0	0	0	0.0134606	0	0	0	0	0	0.0403817	0.834556	0	0	0	0.0807635	6.03034	0	0.0134606	0	0.0134606	0.713411	0	0	0.0269212	0	0.0269212	0	0.0269212	0	0.0403817	1.88448	0	0.915319	0	0	0.282672	0	0	6.66299	0.215369	0.740332	0	0.0134606	0.0538423	0	0	0.282672	0.269212	0	0	0.0134606	0	0.0942241	0.0942241	0	0	0	0	0	0	0	0	0	0	0	0	0	1.18453	0.0403817	0.0134606	0	0.0403817	0	0	0.0269212	0	0	0	0	0	0	7.8206	0	0	0	0	0	0	0	0	0.148066	0	0	0	0.0403817	0	0	0	0	0.0269212	0	0	0	0	0.0403817	0	0.188448	0.0134606	0.107685	2.12677	0	0.0403817	0.673029	0	0	0	0.174988	1.62873	0	0	0	0.0134606	0.0807635	0	0.0134606	0	0.0538423	0	0	0.0807635	0	0	0	0	0.0807635	0	0	0	0	0	0	0	0	3.33822	0	0	4.05163	0	0	0	0	34.0553	0.0134606	0	0	0	0	0	0	0.0269212	0	0.0403817	0	0	0	0.0134606	0	0	0.767253	0	0	0.107685	0	0	0.0134606	0.0538423	0.0403817	0	0	0	0	0	0	0	0	0	0.0942241	0	0	0.0134606	0	0.0134606	1.49412	0.0134606	7.96866	0.107685	0.215369	0.0269212	0	0	0	0	0.0269212	0	0.0269212	0	0	0	0	0	0	0	0	0	0	0	0	0	0	0.0673029	0	0	0.0403817	0.0134606	0.0942241	0.0538423	0	4.89965	0	0	0	0	0	0	0	0.0134606	0	0.0807635	0.0673029	0	0	0	0.0673029	3.97087	0.511502	0	0.323054	0.148066	1.56143	0.0673029	0	0	0	0.0538423	0.0269212	0.0538423	0	0	0	0	0	0	0	0.0403817	0	0	0.0269212	0	0	0	0	0	0.632647	0	0	0.632647	0.0134606	0	0.0538423	0	0.0134606	0.0673029	0	1.3999	0.726871	0	0	0	0	0	0.0269212	0	0.982622	0.0134606	0	0.807635	0	0	0	0.0134606	0.174988	0	7.75329	0.0673029	0	0.0269212	0	0	0	0.0269212	0	0	0	0.121145	0	0	0.282672	0	0.0538423	0.524963	0	0	0	0.188448	0	0	0	0	0	0	0	0	0	0.0538423	0	0	0	0.255751	0	0.0134606	0.0134606	0.0134606	0	0.0134606	0	0	0	0.0403817	0.780714	2.14023	0	0	0	0	0	8.68207	0	0.0403817	0	0	0	0	0	0.107685	0	1.8441	0	0.0403817	0.0403817	0.0403817	0	0	0.161527	0	0.0673029	0.0538423	0	0	1.56143	0	0	0	0	0.0134606	0	0.0134606	0.376896	0	0.0538423	0.0403817	0.0942241	0.174988	0	0.0673029	0.323054	0.498041	0	0.0673029	0	0	0.0134606	0.0134606	0.0134606	0	0.0807635	0	0	0.430739	0.0807635	0	0	0	0	1.72295	0.107685	0.134606	0	0	0	0	0	0	0.417278	0.107685	0.0134606	0.0538423	0	0	0	0	1.03646	0	0.107685	0	0.134606	0	0	0.296133	0	0	0	0	0.444199	0	0	0.0134606	0	0	0	0	0.0673029	0	0	0	0	0	0	0	0	0	0	0	0.0269212	0	0.0269212	0	0.148066	0	0	0.0807635	0.0403817	0	0	0	0	0	0	0.0538423	0	0	0	0	0	0	0	0.0134606	0.269212	0.0403817	0	0	0	0	0	0.0134606	0	0	0.0134606	0.0269212	0	0	0	0	0	0	0.201909	0	0.0538423	0	0	0	0	0	0	0	1.41336	0	0	0.121145	0	0	0	0.134606	0.0134606	0.955701	1.42682	0	0.0269212	0	0	0	0	0	0	0	0	0.0134606	0.0269212	3.43245	0.0269212	0.0134606	0.148066	0	0.0134606	0	0	0.282672	3.23054	0	0	0	0.0134606	0	0	0	0.403817	0	0	0.0403817	0.296133	0	0.511502	0	0	0.0538423	0	0	0	0	0	0.484581	0	0	0	0	0	0	0	0	0.0673029	0	0	0.430739	0	0.148066	0	0	0	0	0	0	0.0538423	0.296133	0.215369	0	0	0.888398	0	0.0942241	0	0	0	0	0.0269212	0.0403817	0	0	0	0.0403817	0	0	0	0	0	0.0269212	0.0134606	0.0269212	0	0	0	0.0269212	0	0	0	0.0807635	0	0	0	0	4.267	0.107685	0.0134606	0.0269212	0	0	0	0	0	0.282672	0.0134606	0.0134606	1.22491	0	0.174988	0	0.767253	0	0	0.121145	0.0403817	0.282672	0.148066	1.3326	0	0.336515	0.0134606	0	1.69603	0	0	0	0	0.0942241	0	0	0.269212	1.96524	0	0.215369	0	0.215369	0	0	0.740332	0	0	0	0.0269212	0.0403817	0	0	0	0.0269212	0	0.0134606	0	0.0807635	0	1.74988	0.215369	0.565344	0	0	0	0.0403817	0	0.915319	0.0134606	0	0.0403817	0.0403817	0.0134606	0.0134606	0	0	0	0	0	0	0	0	0.0134606	0.0538423	0	0.22883	0	0	0	0	0	0	0.0673029	0	0	0	0.0134606	0	0	0	5.38423	0	0.0134606	0	0	0	0	0	0	0	0.0134606	0	0	0	0	0.0538423	0.834556	0	0	0.417278	0	0	0.0942241	0.511502	0	0	0	0	0	0	0	12.4914	0	0	0	0	0.417278	0	0	0	0	0	0	0	0	0	0	0.484581	0	0	0.0269212	0.0807635	0	0	0.255751	0.0134606	0	0.107685	0	0	0	0	0	0.0134606	0	0.0134606	0	0	0	0	0.22883	0.0134606	0	0	0.0942241	0.0134606	0.121145	0	0.0403817	0	0	0.0134606	0	0.0403817	0	0.0403817	0	0	0.0942241	0	0.403817	0	0	0.188448	0	0	0	0	0	0	0	0	0.0134606	0	0	0	0	0	0	0.188448	0	0	0	0	0	0	0	0	0	0	0	0.0673029	0	0	0	0	0	0	0	0.336515	1.18453	0	0.161527	0.376896	0	0.0269212	0	0	0	4.83235	0.0134606	0.0134606	0.0403817	0.753793	0.0269212	0	2.84018	0.0134606	0	0	0.0134606	0.0134606	0.0403817	274.636	0	4.41507	0	0	0	0.0134606	0	0	0.0942241	0	0.0538423	0.0807635	0	0.0134606	0	0.619187	0	0	0	0.134606	0.0403817	0	0	0	3.09593	0	0	0	0	0	0	0.0134606	0	1.83064	0	0	0.0134606	0	0	0	0.0942241	0	0	0.0134606	0	0	0	0	0.0134606	0	0	0.0673029	0.363436	0	0	0	47.5158	0	0	0.0134606	0	0	0	0.0807635	0.0942241	0	0	0.0269212	0	0	0	0.0403817	7.90136	0	0	0	0.24229	0	0	0.0673029	0	0	0	0	0.0269212	0	0.0269212	0	0	0	0.0403817	0	0.0269212	0	0	0.0403817	0	0	0	0	0	0	0.22883	0	0	0	0.0134606	0	5.0881	0	0.121145	0	0	0	0.0403817	0	0	0	0	1.27876	0	0	0.0134606	0	0	0.0673029	0	0	0	0	0	0.45766	0	0.0134606	1.73641	0.0134606	0	0	0.255751	0	0.0403817	0.0134606	1.25183	0	0	6.17841	1.97871	1.61527	10.7819	0.915319	0.0134606	0.0942241	0	0.780714	0	0.0134606	0.0269212	0.0134606	0.0269212	12.6799	0	0	0.0403817	0.22883	0	0	0	0	0.0269212	0.0134606	0.0269212	0	0	0	0	0.161527	0.0269212	0	0	0.0269212	0	0	0	0.134606	0.0673029	0.0269212	0	0	0.0538423	0	1.31914	0	0	0.0403817	0	0	0	0.794174	0.0673029	0	0.0134606	0.0134606	0	0	0.0673029	0	1.07685	0	0.915319	0	0	0	0	0.0403817	0	0	0	0.0807635	0	0	0.0538423	0.0134606	0.269212	0	0.0269212	0	0	3.98433	0	0	0	0.134606	0.0269212	0.0942241	0	0	0	5.33039	0	0	0.0807635	0	0	0	0	0.0807635	0	0.0134606	0	0.444199	0.0134606	0.0134606	0.0134606	0	0	0	0	0	0.0403817	0	0	0.0134606	0	0.0673029	0
0	0	0.121255	0.00866108	0	0.00866108	0	0.0173222	0.0952719	0.00866108	0	0.0952719	0	0	0	0.199205	0	0	0	0.00866108	0	0.121255	0.00866108	0.0519665	0.0346443	0.00866108	0.848786	0	0.511004	0	0.00866108	0	0	0	0.0779497	0.00866108	0.0173222	1.09996	0.0173222	0.00866108	0	0	0	0	0	0.0173222	0	0.0259832	2.29519	0.0173222	0.181883	0.0866108	0.00866108	0	0	0	0	0	0	0	3.42979	0.00866108	0	0.0346443	0.0173222	0	0.121255	0	0.0173222	0	0	0	0.675564	0.0433054	0.0692887	0	0.0259832	0.433054	0.00866108	0	0	0	0	0.138577	0	0	0	0.554309	0.0173222	0	0	0.0519665	0	0	0	0	0	0.00866108	0.00866108	0.0866108	0.00866108	0.259832	0	0.00866108	0.251171	0.0259832	0	3.28255	0	0	0.554309	0.0173222	0.00866108	0	0.00866108	0.0173222	0.285816	0	0.233849	0.00866108	0.64092	0.753514	0	0.138577	0	0	0	0	0	0.0519665	0	1.50703	0.164561	0.0173222	0.173222	0.0433054	0.337782	0.00866108	0	0	0	0	0	0	0	0	0	0	0	0	0	0	0.0259832	0	0.00866108	0	0	0	1.18657	0	0	0	0.00866108	0.0259832	0	0.0173222	0.0173222	0	0.268494	0.00866108	0.00866108	0	0	0	0	0.00866108	0.0173222	0	0.00866108	0	0	0	0	0.0606276	0	0.0866108	0	0	0.00866108	0	0.147238	0	0	0	0	0.0433054	0	0	0	0	0	0.0173222	0	0	0	0	0	0	0.199205	0.24251	0	0	0	0	0	0.0259832	0	0.0346443	0.00866108	0	0	0	0	0	0.00866108	0	0	0.00866108	0	0.121255	0.129916	0.00866108	0	0.00866108	0.199205	0	0	0.0173222	0	1.4031	0.0866108	0.337782	0	0.0259832	0	0.0173222	0.147238	0	2.43376	0	0	0	0.00866108	0.233849	0.24251	0.0173222	0	0	0.0779497	0	0	0	0.0692887	0	0	0	0	0.00866108	0	0.00866108	0	0	0	0	0	0	0.0173222	0.190544	0	0	0.0259832	0.0173222	1.19523	0	0.303138	0.00866108	0	0	0	0.0346443	0.00866108	0	0.909414	24.6927	0.00866108	1.22121	1.61096	0	0.155899	0.0173222	0.00866108	0.0173222	0	0	0	0.00866108	0.0173222	0	0.311799	0.0259832	0	0	0.24251	0	0.0173222	0	0	0	0.00866108	0.0606276	0.337782	0.0173222	0	0	0.0259832	0.00866108	0.536987	0	0.155899	0	0	0	0	0.00866108	0	0	0	0	0	0	0	0	0.173222	0.0259832	0	0	0.606276	0	0	0	0	0	0	0	0.0259832	0	0.0173222	0.00866108	0.32046	0	0	0	0.467698	0.0173222	0	0	0	0.0346443	0.147238	0.00866108	0.173222	0.164561	0	0	0	0	0.0606276	0.0259832	0.00866108	0.0173222	0.0259832	0.0779497	0	0.112594	0.0433054	0.268494	0	0	0.0346443	0.0346443	0	4.26125	0	0	0.147238	0	0.00866108	0.536987	0	0.00866108	0	0.0779497	0.00866108	0.112594	0	0	0	0.147238	0.485021	0	0	0	0.39841	0.00866108	0.0173222	0	0	0.0346443	0	0	0.0173222	0.0259832	3.99276	0	0	0	0	0	0.0346443	0.00866108	0	0	0	0	0	0.329121	0.0346443	0.00866108	0.00866108	0	0	0	0.0173222	0	0.0259832	0.0259832	0.00866108	0.00866108	0	0	0	0	0.24251	0	0	0	0	0	0.0779497	0	0	0	0	0	0	1.11728	0.0952719	0.0606276	0	0	0	0	0	1.03933	1.09996	0	0.0606276	0	0.190544	0	0	0.00866108	0	0	0.0866108	0	0.0259832	0	0	0	0	0	0.0519665	0	0	0.0346443	0.0259832	0.0173222	0	0	0.597615	0.0173222	0.96138	0	0.0433054	0	0.00866108	0	0.39841	0.0173222	0.0433054	0	0.259832	0	0.207866	0	0	0.138577	0.0779497	0.0866108	0	0	0.00866108	0	0	0.0173222	0.0606276	0.433054	0	0	0	0	0.0173222	0	0.0173222	0.658242	0.00866108	0.00866108	0	0.554309	0	0.00866108	0	0	0	0.00866108	0.0346443	0	0	0	0.190544	0	0	0.129916	0	0	0	0.0433054	0	0.121255	0	0	3.09201	0.511004	0	0.0346443	0	0.00866108	0.632259	0.173222	0.00866108	0.0952719	0.0173222	0	0	0	0	0	0	0.0173222	0	0	0.0173222	0.0952719	0.311799	7.47451	2.77155	6.60841	0.173222	6.24464	0	0.0346443	0.649581	0.32046	11.2421	56.323	7.29263	0	0.0173222	27.5336	2.33849	0.415732	0.285816	0.372427	8.37527	0	0.121255	1.53301	0	0.24251	0.0952719	5.71631	0.0259832	0.155899	0.329121	0.389749	0.918075	0.00866108	0.155899	1.92276	4.55573	0.0173222	0.0866108	2.00937	0.0173222	0.519665	0.00866108	21.1244	0.0519665	3.88883	0.0779497	0	17.6253	2.48573	13.6152	0.00866108	0.0259832	0	0.00866108	2.72824	0.0259832	0.00866108	1.0913	0.155899	0.0173222	2.49439	0.129916	0.00866108	0	0	0.00866108	0.294477	0.0173222	2.01803	7.8556	0	0.0173222	0	0	0.112594	0	0	0	0	0	0.0173222	0.0173222	0	0	0	0.00866108	0.0519665	0	0.164561	0.0173222	0.00866108	0.0259832	0	0	5.40452	0	0	0	0	0.00866108	0	0	0.00866108	0	0.233849	1.37711	0.0346443	0.528326	0.0519665	0	0	0	0	0	0.0259832	0	0.00866108	0.00866108	0	0.164561	0	0.0952719	0	0	0	0.381088	0.0173222	0.129916	6.721	0.407071	0	0.216527	0.00866108	0	0	0	0.329121	0	0.0606276	0	0	0.0606276	0.00866108	1.04799	0	0.0433054	0.233849	0	0.00866108	0	0	0.24251	0.24251	0	0	0.00866108	0.190544	0.0173222	0	0	0	0	0.389749	0.00866108	0	0.0346443	0	0	0	0	0	0	0.181883	0	0	0	0	0	0	0	0	0	0.00866108	0	0.459037	0.0259832	0	0	0.0433054	0.00866108	0	0	0	0	0.571631	0.0259832	0	0.0173222	0.337782	0	0	0	0	0	0.0952719	0.0173222	0	0.389749	0.0259832	0.0346443	0.346443	0.0519665	0	0.519665	0	0.0433054	0	0	0	0	0	0	0	3.30853	0	0	0.0346443	0.138577	0.00866108	0	0	0	0	0	0.00866108	0	1.36845	0.00866108	0.0259832	0	0	0	0	0	0	0	0	0	6.18401	0	0	0	0	0.199205	0.00866108	0	0.0173222	0	0	0	0.0173222	0	0	0.0519665	0	0.00866108	0	0.0346443	0	0	0.164561	0	0	0	1.05665	0.0952719	2.56368	0	0.103933	0	0.736192	1.0913	0	0.0433054	0.0346443	0	0	0.00866108	0	0	0	0	0	0.0433054	0.0433054	0	0	0	0	0	0	0	0.0173222	0	0	0	0.0606276	0.285816	10.4886	0.363765	0.00866108	0.32046	0.0952719	1.07397	2.52904	1.4031	0.268494	0.0952719	0.00866108	0.0173222	0.24251	3.35184	12.2814	0	0.0173222	1.79284	1.15192	0.571631	0.866108	0.433054	0.112594	0.814142	0.0173222	0.00866108	0.0173222	0	0	0	0.00866108	0.00866108	0	0.0173222	0.00866108	0.0346443	0.467698	0	1.08264	0	0	1.42042	0	0	0.00866108	0	0	0	0	0.0692887	0	0	0	0	0	0	0	0.0606276	0	3.23925	0.407071	5.42184	0	0.112594	0	0	0.0173222	2.46841	0.190544	0	2.75422	0.225188	0	0	0	0.311799	0.0259832	0	0.00866108	0	0	1.42042	0	0.0173222	0	0	0.103933	0	0	0.0346443	0.00866108	0.0173222	0	0.103933	0	0	0	0	0	0.467698	0.199205	0	0	0.00866108	0	0	0.0259832	0	0	0	0	0	0.0259832	0	0	0.0173222	0.0433054	0	0	0	0.00866108	0	0	0	0.00866108	0	0	0	0	0	0	0.0173222	0	0.0173222	0.0519665	0	0.00866108	0	0	0.00866108	0	0	0.47636	0.00866108	0	0.0173222	0	0	0.0433054	0	0.0692887	0	7.31862	0	4.12268	0	14.8884	0.614937	0	0	0.164561	0.0173222	0	0.121255	0.155899	0	0.614937	0	0.0173222	0	0.129916	0	0	0.0346443	0	0	0.0173222	0	0.0346443	0.00866108	0.173222	0.181883	0	0	0	0.0952719	0.0346443	0	0	0.00866108	0	0.0692887	0.138577	0.0259832	0.632259	0	0	0	0.0433054	0	0.0346443	0.614937	0.294477	0	0	0.0433054	0.190544	0	0	0	0.00866108	0	0.00866108	0.614937	0	0.00866108	0.0952719	0	0	0	0.0173222	0	0	0	0.0433054	0	0.0779497	0	0	0.441715	0.381088	0.00866108	0	0.129916	0	0	0	0	0.233849	0.00866108	0	0	0.649581	0.268494	0.00866108	0	0	0	0	0	0	0	0.0433054	0	0.0173222	0	0.216527	0	0.0173222	9.89962	0	0.00866108	0.112594	0	0.0173222	0.251171	0.0259832	0	0	0.56297	0.00866108	0.0173222	0	0	0	0.0173222	0.0779497	0	0	0	0	0.0519665	0	0.173222	0.588954	0	0	0	0.0259832	0	0.190544	0.00866108	0.0173222	0.00866108	0.0173222	0	0	0	0.433054	0.0259832	1.35979	0.337782	0	0.0259832	0	0.00866108	0	3.77623	0	0.0346443	0.138577	0	0	0	0.684226	0.415732	0.0173222	0	0	0	0	0	1.54167	0.0346443	5.55175	0.0173222	0	0.00866108	0	0	0	0.701548	2.3818	0	0	4.21795	0.0259832	0.0433054	0	0	0.0259832	0	0.0346443	0.0692887	0.0346443	0.0692887	0.0779497	0.0779497	0.0259832	0	0.00866108	0	0.00866108	0.121255	0.00866108	0.0346443	0	0.268494	5.92418	0	0.0173222	0.0346443	0.0173222	3.41247	0	0	4.70297	0.147238	0.138577	0	0.0433054	0.0779497	0	0.56297	0.0259832	0.415732	0	0.64092	0.666903	0	6.55644	0	0	0.0779497	0	0	2.63297	0.233849	2.37314	0.614937	0.0173222	0.199205	0	0.00866108	3.31719	0.0433054	0	0.00866108	0.0692887	0	0.0433054	0.225188	0.00866108	0.0346443	0	0.112594	0	0.00866108	0	0	0	0	0.0346443	0.0606276	0	0.199205	0.32046	0	0.0866108	0.311799	0.0173222	0	0.0692887	0	0	0.0173222	0.00866108	0	0	0.56297	0	0	0	0	0	0	0	0.0866108	0.0259832	0	0.0606276	0	0.952719	0	0	0	0	0.155899	0	0.0346443	0	0	0.147238	0	0.0346443	0	0	0.181883	0	0.0433054	0.0866108	0.00866108	0	0	0.112594	0.0866108	0.00866108	0	0	0.0779497	0.441715	0	0.0259832	0	0.138577	0	0.0692887	0.0779497	0	0	0.00866108	0	0.190544	0	0.00866108	0.0433054	0	0	0	0	0	0.407071	0	0	8.0115	0	0	0	0	7.98552	0.0173222	0	0	0.0173222	0.0173222	0	0	0.00866108	0	0.112594	0.0433054	0	0	0	0	0	0.433054	0.0173222	0	0.285816	0	0.0779497	0.00866108	0.121255	0.571631	0.0173222	0.0259832	0	0	0	0	0	0	0	0.0952719	0.00866108	0	0	0	0.00866108	11.2594	0.0433054	1.80151	0.441715	0.147238	0.00866108	0	0.155899	0	0	0.0779497	0	0.00866108	0.00866108	0	0	0.0433054	0	0	0	0.0173222	0.00866108	0	0	0	0	0	0	0	0.00866108	0.0519665	0.00866108	0.277155	0.0433054	0	0.407071	0	0.329121	0	0.337782	0	0	0	0	0.00866108	0.0519665	0.103933	0.0173222	0	0	0.0779497	0.467698	1.35113	0	0.710209	0.24251	3.34318	0	0	0	0	0	0	0.216527	0	0	0	0.0259832	0	0	0	0.00866108	0	0	0.0606276	0	0.0173222	0.311799	0	0	1.34247	0	0	0.0779497	0.0519665	0	0.831464	0.0259832	0.0173222	0.164561	0.00866108	7.00682	0.259832	0	0.00866108	0	0	0	0.0779497	0.0259832	0.0866108	0.0433054	0	0.147238	0.00866108	0	0	0.0433054	0.268494	0	2.76289	0.0606276	0	0.0433054	0	0.00866108	0	0.415732	0	0.0346443	0	1.48971	0	0.00866108	0.277155	0	0.00866108	0.0259832	0	0	0	0.970041	0	0	0	0	0.00866108	0	0	0	0	0.0173222	0	0.00866108	0	0.0692887	0	0.0173222	0	0	0	0.00866108	0	0.0519665	0	0	0.511004	1.96607	0	0	0	0	0	2.06134	0.0173222	0.0259832	0	0	0.00866108	0	0.0173222	0.199205	0	0.277155	0	0.216527	0.459037	0.0433054	0	0	1.48971	0	0.0952719	0.00866108	0.0346443	0	0.251171	0	0	0	0	0.147238	0	0.0779497	0.0692887	0	0.303138	0.0779497	0.0173222	0.0606276	0	0.121255	0.545648	0.294477	0	0	0	0.00866108	0.138577	0.00866108	0	0	0.00866108	0	0	0.285816	0.0433054	0	0	0	0	10.1161	0.294477	0.614937	0	0.00866108	0	0	0.00866108	0.00866108	0.987363	0.545648	0.00866108	0.121255	0.00866108	0	0	0	0.216527	0	0.0346443	0.00866108	0.225188	0.00866108	0	0.138577	0	0	0	0	0.138577	0	0	0	0	0	0	0	0	0.0259832	0	0	0	0	0	0	0	0	0	0	0.0173222	0	0.268494	0	0.147238	0	0	0.511004	0.0259832	0.00866108	0.00866108	0	0.00866108	0	0.0259832	1.11728	0	0	0	0.00866108	0.0346443	0	0	0.00866108	0.900753	0.0346443	0	0	0.0259832	0.0173222	0	0.0259832	0	0.00866108	0	1.22121	0	0.00866108	0	0	0	0.0173222	0.0519665	0	1.08264	0	0	0	0	0	0	0	0.181883	0	0	0.311799	0.00866108	0.900753	0	0.381088	0.0866108	0.103933	1.92276	0	0.0606276	0.00866108	0	0	0.0173222	0.112594	0	0.0519665	0	0	0.0519665	2.07866	0	0.00866108	0.502343	0.0173222	0	0	0	0.666903	1.06531	0.00866108	0	0.00866108	0.00866108	0	0	0	0.0433054	0	0.0173222	0.424393	1.84481	0	0.129916	0.00866108	0	0.225188	0	0.0173222	0	0	0	1.33381	0	0	0	0	0	0	0	0	0.216527	0	0	0.632259	0.0433054	0.0173222	0	0	0	0.0173222	0	0	0.147238	1.51569	0.173222	0	0	1.71489	0.00866108	0.71887	0	0	0	0	0	0.0173222	0	0.00866108	0	0	0	0.0173222	0.0346443	0	0	0.0173222	0.199205	0.0692887	0	0	0	0.0173222	0	0	0	0.0173222	0	0.0259832	0	0	1.05665	0.0259832	0.0259832	0	0	0	0	0.0433054	0	0.0519665	0	0	0.588954	0	0.00866108	0.0779497	0.173222	0	0.0173222	0	0.225188	2.8928	0.155899	0.138577	0	0.0606276	0	0	0.311799	0	0.00866108	0	0	0.0692887	0	0	0.0173222	0.658242	0	0.216527	0	0.433054	0	0	0.121255	0.251171	0.0259832	0	0.0173222	0.0433054	0	0.00866108	0	0.0433054	0	0.103933	0	0.216527	0	0.926736	0.355104	3.54238	0	0	0	0.225188	0.0173222	0.727531	0	0	0.199205	0.805481	0	0	0	0	0.00866108	0	0	0	0	0	0.0173222	0.0346443	0	0.32046	0	0.0692887	0.0259832	0	0	0.00866108	0	0	0.00866108	0	0.848786	0	0.00866108	0.0173222	5.14468	0	0.00866108	0	0	0	0	0	0	0.0433054	0	0.0173222	0.0259832	0	0	0.0259832	2.29519	0	0	2.05268	0	0	0.675564	0.112594	0	0	0.00866108	0	0	0	0	5.23996	0	0	0	0.00866108	0.181883	0	0	0	0	0.00866108	0	0	0	0.00866108	0.0173222	0.112594	0	0	0	0.0433054	0	0.00866108	0.0259832	0	0	0.554309	0	0.0259832	0	0	0	0.0606276	0	0.216527	0.0173222	0	0.00866108	0	0.0779497	0.0692887	0	0.0173222	0.0692887	0.121255	0.0259832	0	0	0	0.00866108	0	0	0.00866108	0	0.0519665	0	0	0.199205	0	2.78887	0.0173222	0.0346443	0.814142	0	0.0259832	0	0.0259832	0	0	0	0	0.00866108	0.0433054	0	0	0	0.00866108	0.0173222	0.112594	0	0	0	0.528326	0.00866108	0	0	0.0346443	0.0866108	0	0	0.00866108	0	0	0	0	0.0173222	0	0	0.277155	0.216527	0	0.502343	1.20389	0	0.00866108	0	0.00866108	0	0.770836	0.0606276	0	0.0259832	0.952719	0	0	36.9222	0.0346443	0	0	0	0.00866108	0.190544	155.155	0	21.3063	0	0	0	0.0259832	0	0	0.0259832	0.0779497	0	0.0692887	0	0.0692887	0	0.0606276	0	0.0433054	0	0.303138	0.00866108	0	0	0.00866108	0.39841	0	0	0	0.0346443	0	0	0.0952719	0	0.233849	0	0	0	0	0.0173222	0	0.147238	0	0	0.00866108	0	0	0	0.00866108	0.0952719	0	0	0.0433054	3.04004	0	0.00866108	0	17.4001	0.00866108	0	0.0346443	0	0	0	0.0866108	0.129916	0	0	0.0866108	0	0.00866108	0.268494	0.0606276	2.18259	0	0	0	0.0952719	0	0	0.0433054	0	0.00866108	0	0	0	0	0.0346443	0.00866108	0	0	0.216527	0	0	0.0173222	0.0173222	0.216527	0	0	0.0173222	0.0173222	0	0	0.0866108	0	0.0259832	0	0.0173222	0.0952719	4.63368	0	0.164561	0	0	0	0.0692887	0	0	0	0	0.233849	0	0	0.0259832	0.00866108	0.0259832	0.0259832	0	0	0	0	0	1.83615	0.0173222	0	1.11728	0.0259832	0	0	0.138577	0	0.00866108	0.0519665	4.10535	0	0	8.92092	0.874769	0.831464	16.2395	2.61565	0	0.00866108	0	0.710209	0.00866108	0.0519665	0	0	0.0346443	13.7192	0	0	0.0173222	0.173222	0.0779497	0	0	0	0.0346443	0.0519665	0.103933	0.00866108	0	0	0.0259832	0.467698	0	0.00866108	0	0	0.0173222	0	0	0.121255	0.00866108	0.0866108	0	0	0.268494	0	0.251171	0	0	0.00866108	0	0	0	0.138577	0.0259832	0	0.0346443	0.0952719	0	0	0.0866108	0	0.303138	0	4.87619	0.0433054	0	0	0	0.0433054	0	0	0.00866108	0.528326	0.0433054	0	0.00866108	0.0259832	1.22987	0	0	0	0.0173222	4.25259	0	0	0	0.268494	0.372427	1.67159	0	0	0.00866108	10.2634	0.00866108	0	0.138577	0	0	0	0	0	0	0.216527	0	0.277155	0	0.0173222	0.0259832	0.00866108	0	0	0	0	0.233849	0	0	0.0259832	0.103933	0.121255	0
0	0	0.238873	0	0	0.0113749	0	0.0227498	0.147873	0.0341246	0	0.0341246	0	0	0	0.159248	0	0	0	0.0113749	0	0.0568744	0.0113749	0.0227498	0.159248	0.0113749	0.887241	0	0.693868	0	0.0113749	0	0	0	0.0568744	0	0	0.909991	0.0341246	0	0	0	0.0113749	0.0227498	0	0.0113749	0	0	3.12809	0.0341246	0.238873	0.0454995	0	0	0	0	0	0	0	0	1.91098	0.0113749	0	0.0227498	0	0	0.0682493	0	0.0227498	0	0.0796242	0	0.523245	0.102374	0.0568744	0.0113749	0.0341246	0.636993	0.0113749	0	0	0.0227498	0	0.102374	0	0	0	0.523245	0.0113749	0	0	0.0568744	0	0	0	0	0	0	0	0.0568744	0	0.409496	0.0227498	0	0.284372	0	0	3.61721	0.0341246	0	0.0796242	0.0682493	0	0	0	0.0113749	0.534619	0	0.136499	0.0227498	0.193373	0.762117	0	0.0454995	0.0227498	0	0	0.0113749	0	0.0341246	0	1.66073	0.136499	0.0227498	0.238873	0.0682493	0.295747	0.0454995	0	0	0	0	0	0	0	0	0	0	0	0	0	0	0.0341246	0	0	0	0	0	1.67211	0	0	0	0	0.0341246	0	0.0227498	0	0.0113749	0.216123	0.0113749	0.0227498	0	0.0113749	0	0	0.102374	0	0	0	0	0.0113749	0.0113749	0	0.0454995	0	0.147873	0	0	0.0113749	0	0.159248	0	0.0113749	0	0	0.136499	0	0	0	0	0	0.0454995	0	0	0	0	0	0	0.204748	0.318497	0	0	0.0113749	0	0	0.0227498	0.0227498	0.0227498	0.0113749	0	0	0	0.0113749	0	0	0	0	0	0.0113749	0.136499	0.113749	0	0	0	0.125124	0	0	0.0113749	0	1.34224	0.0682493	0.170623	0	0.0341246	0	0.0227498	0.216123	0.0113749	2.0816	0	0	0	0.0113749	0.113749	0.193373	0	0.0227498	0	0.0341246	0	0	0	0.0568744	0	0	0.0227498	0	0.0227498	0	0.0341246	0	0	0	0	0	0	0	0.125124	0	0	0.0568744	0.0227498	1.12611	0	0.386746	0.0113749	0	0	0	0.0909991	0	0	0.875866	28.3803	0	0.307122	0.636993	0	0.204748	0.0113749	0.0113749	0.0113749	0	0	0	0.0454995	0	0	0.352621	0.0682493	0	0	0.307122	0	0.0227498	0.0113749	0	0	0.0113749	0.0568744	0.216123	0.0113749	0	0	0.0113749	0.0113749	0.693868	0	0.170623	0	0	0	0	0	0	0	0	0	0	0	0	0	0.44362	0	0	0	0.568744	0	0	0	0	0	0	0	0.0568744	0	0.0113749	0.0227498	0.181998	0	0	0	0.318497	0	0	0.0227498	0	0	0.193373	0	0.102374	0.102374	0	0	0	0	0.0227498	0.0227498	0.0227498	0.0341246	0.0113749	0.170623	0	0.0682493	0.0113749	0.307122	0	0.0227498	0.0113749	0.0227498	0	4.54995	0.0113749	0	0.329872	0	0.0113749	0.534619	0	0.0113749	0	0.0341246	0	0.102374	0.0113749	0	0	0.125124	0.409496	0	0	0	0.284372	0	0.0113749	0	0	0.0113749	0	0	0.0454995	0.0227498	2.16123	0	0	0.0227498	0	0	0.0227498	0	0	0	0	0	0	0.261622	0.0113749	0.0227498	0.0113749	0	0	0	0	0	0.0341246	0.0113749	0.0113749	0	0	0	0	0	0.136499	0	0	0.0113749	0	0	0.0568744	0	0.0113749	0	0	0	0	1.25124	0.0909991	0.0568744	0	0	0	0	0.0113749	1.41049	1.53561	0	0.0796242	0	0.102374	0	0	0	0	0	0.0682493	0	0.0113749	0	0	0	0	0	0.0113749	0	0	0.0341246	0.0909991	0	0	0	0.614244	0.0341246	1.16024	0	0.0113749	0	0.0113749	0	0.295747	0.0227498	0.0568744	0	0.409496	0	0.284372	0	0	0.0909991	0.0454995	0.0682493	0	0	0.0227498	0	0	0.0227498	0.0909991	0.147873	0	0	0	0	0.0568744	0	0.0113749	0.807617	0.0113749	0	0	0.454995	0	0.0113749	0	0	0	0	0.0341246	0	0	0	0.159248	0	0	0.113749	0	0	0	0.113749	0	0.136499	0	0	3.46934	0.375371	0	0.0682493	0	0.0227498	1.17161	0.159248	0	0.193373	0	0	0	0	0	0	0	0.0568744	0	0	0.0341246	0.0909991	0.477745	6.60881	2.4001	8.11029	0.352621	6.47231	0	0.0227498	0.102374	0.295747	4.8912	49.7196	5.40307	0	0.0454995	22.6929	2.7186	0.238873	0.329872	0.307122	5.40307	0.0341246	0.193373	1.44461	0.0113749	0.318497	0.181998	6.9273	0.0682493	0.102374	0.398121	0.238873	1.10336	0.0454995	0.284372	2.04748	5.86944	0.0796242	0.113749	2.4456	0.0113749	0.784867	0.0113749	23.2389	0	4.73195	0.113749	0	13.6044	2.43422	14.5826	0.0341246	0	0	0.0341246	3.16222	0.0682493	0	0.625619	0.0796242	0.0227498	2.65035	0.0909991	0	0.0113749	0	0	0.454995	0	2.88922	8.04204	0.0113749	0.0682493	0.0113749	0.0113749	0.159248	0	0	0	0	0	0	0.0113749	0	0.0113749	0	0.0113749	0.0341246	0.0227498	0.125124	0.0227498	0.0113749	0	0	0.0113749	2.94609	0.0227498	0	0	0	0.0227498	0	0	0	0	0.386746	1.86548	0.0113749	0.523245	0.0227498	0	0	0	0	0	0.102374	0	0.0227498	0	0	0.261622	0	0.102374	0	0.0113749	0	0.307122	0	0.181998	8.74728	0.204748	0	0.295747	0.0113749	0	0	0	0.0796242	0	0.0568744	0	0	0.0454995	0	1.78586	0	0.0796242	0.204748	0.0341246	0	0.0227498	0	0.193373	0.238873	0	0	0	0.261622	0.0113749	0	0	0.0113749	0	0.159248	0.0113749	0	0.102374	0	0	0	0.0113749	0.0113749	0	0.193373	0	0	0	0.0341246	0	0	0	0.0341246	0	0.0113749	0.0227498	0.363996	0	0	0	0.0682493	0	0.0113749	0	0	0	0.46637	0.0227498	0	0	0.432246	0	0	0.0113749	0.0113749	0	0.0568744	0	0	0.318497	0	0.0341246	0.409496	0.0227498	0	0.545994	0	0.0341246	0	0	0.0113749	0	0	0	0	2.09298	0	0	0.0227498	0.181998	0.0113749	0	0	0	0	0	0.0113749	0	1.28536	0	0.0227498	0.0227498	0	0	0	0	0	0	0	0	6.99555	0	0	0	0	0.352621	0	0	0.0682493	0	0	0	0	0	0	0.125124	0	0	0	0.0227498	0	0.0227498	0.227498	0	0	0	0.97824	0.0568744	2.8096	0	0.0909991	0	1.19436	1.74036	0	0.0568744	0.0341246	0	0	0.0113749	0	0	0	0	0.0113749	0.0568744	0.0227498	0.0568744	0	0	0	0	0	0	0	0	0.0113749	0	0.0341246	0.284372	12.2621	0.193373	0.0682493	0.420871	0.113749	0.909991	2.86647	1.58111	0.352621	0.0568744	0	0.0227498	0.375371	4.11771	13.866	0	0.0454995	1.55836	0.818992	0.51187	0.887241	0.534619	0.250247	1.20574	0.0113749	0.0227498	0	0	0	0	0	0	0	0	0.0113749	0.0682493	0.375371	0.0341246	1.17161	0	0	1.36499	0	0	0	0	0	0	0	0.0113749	0	0	0	0	0.0227498	0	0	0.0568744	0	4.15183	0.48912	6.21069	0.0113749	0.0341246	0	0	0.0341246	1.67211	0.181998	0	1.70623	0.181998	0.0113749	0	0	0.204748	0.0113749	0	0	0	0	1.49011	0	0	0	0	0.0682493	0	0.0113749	0.0113749	0	0.0113749	0.0454995	0.113749	0	0	0	0.0113749	0	0.0454995	0.102374	0	0.0113749	0	0	0	0.0341246	0	0	0	0	0	0.0113749	0	0	0.0341246	0.0568744	0	0	0	0	0	0	0.0113749	0.0341246	0	0	0	0	0	0	0	0	0.0341246	0.125124	0	0	0.0227498	0	0	0	0	0.648368	0	0	0.0341246	0	0.0113749	0.0568744	0	0.0227498	0	5.85806	0	3.52621	0	15.9931	0.875866	0	0.0113749	0.216123	0.0113749	0	0.113749	0.102374	0	0.454995	0	0.0113749	0	0.147873	0	0	0.0796242	0	0	0.0113749	0	0.0796242	0	0.125124	0.341246	0	0	0	0.0909991	0	0.0113749	0	0.0227498	0	0.0113749	0.125124	0.0227498	0.796242	0	0	0.0454995	0.0113749	0	0.0341246	0.750742	0.477745	0	0	0.0341246	0.352621	0.0227498	0	0	0	0	0	0.807617	0.0113749	0	0.159248	0	0	0.0113749	0	0	0	0	0.0454995	0	0.0682493	0.0227498	0	0.238873	0.307122	0.0113749	0	0.0796242	0	0	0.0113749	0	0.375371	0.0227498	0	0	0.716618	0.181998	0.0113749	0	0	0	0	0	0	0	0.0568744	0	0.0113749	0	0.193373	0	0.0113749	9.39565	0.0113749	0	0.102374	0	0.0113749	0.204748	0.0227498	0	0.0227498	0.523245	0	0.0113749	0	0	0	0.0113749	0.0341246	0	0	0.0454995	0	0.0909991	0	0.204748	0.864491	0.0227498	0	0	0.0796242	0	0.216123	0.0682493	0	0.0113749	0.0341246	0	0	0	0.0227498	0.0113749	1.11474	0.0113749	0	0	0.0113749	0.0113749	0	3.89021	0	0.0454995	0.181998	0.0113749	0.0341246	0	0.830366	0.284372	0	0	0	0	0	0.0568744	1.41049	0.0682493	5.39169	0	0	0.0227498	0	0	0	0.97824	1.81998	0	0	4.33383	0.0113749	0.0113749	0	0	0.0113749	0	0.0909991	0.0909991	0.0568744	0.0113749	0.0796242	0.0113749	0	0	0	0	0.0341246	0.102374	0	0.102374	0	0.295747	4.7092	0	0.0227498	0.0227498	0.0113749	3.98121	0	0	0.102374	0.0341246	0.250247	0.0113749	0.0568744	0.261622	0	0.432246	0.0227498	0.341246	0	0.796242	0.762117	0	5.81256	0	0	0.0796242	0	0	3.36697	0.261622	1.45598	0.48912	0.0227498	0.125124	0.0113749	0.0227498	3.36697	0.0682493	0	0	0.0682493	0.0113749	0.0568744	0.250247	0	0.0796242	0	0.0341246	0.0113749	0	0	0	0	0	0.0682493	0.0568744	0	0.204748	0.409496	0.0113749	0.0682493	0.318497	0	0	0.0909991	0	0	0.0227498	0	0	0.0113749	0.648368	0	0	0	0	0	0	0	0.0796242	0.0227498	0	0.0341246	0	0.693868	0	0	0	0	0.204748	0	0.0454995	0	0	0.0909991	0	0	0.0227498	0.0113749	0.170623	0	0.0227498	0.0682493	0.0227498	0	0	0.136499	0.147873	0	0	0	0.125124	0.46637	0	0.0568744	0	0.238873	0.0113749	0.0227498	0.102374	0.0113749	0	0.0113749	0	0.136499	0	0	0.0454995	0	0	0	0	0	0.375371	0	0	7.91692	0	0	0.0113749	0	9.72552	0.0454995	0	0.0113749	0	0.0454995	0	0.0227498	0.0113749	0	0.0454995	0.0454995	0	0	0	0.0113749	0	0.534619	0	0	0.363996	0	0.0454995	0	0.295747	0.295747	0.0227498	0.0113749	0.0113749	0	0	0	0	0	0	0.0682493	0	0	0	0	0.0227498	9.71415	0.0454995	2.57072	0.398121	0.284372	0	0	0.113749	0	0	0	0	0.0341246	0	0	0	0.0454995	0	0	0	0.0454995	0.0227498	0.0113749	0	0.0113749	0	0	0.0341246	0	0	0.0113749	0	0.216123	0.0909991	0.0113749	0.500495	0	0.250247	0.0113749	0.170623	0	0.0341246	0	0.0568744	0	0.0909991	0.102374	0	0	0.0113749	0.0909991	0.329872	1.29674	0	0.659743	0.136499	2.79822	0	0	0	0	0.0113749	0	0.227498	0	0	0	0	0	0	0	0.0568744	0	0	0.0454995	0	0.0113749	0.193373	0	0	1.31949	0	0	0.170623	0.0454995	0	0.796242	0	0.0113749	0.147873	0	5.06182	0.398121	0	0	0	0	0	0.0796242	0.0227498	0.227498	0.0341246	0	0.227498	0.0113749	0	0	0.0227498	0.147873	0	3.86746	0.0227498	0	0	0	0	0	0.420871	0	0.0341246	0	0.887241	0	0	0.227498	0	0.0113749	0.0454995	0	0	0	0.614244	0	0	0	0	0.0113749	0	0	0.0113749	0.0113749	0.0113749	0	0	0.0113749	0.125124	0.0227498	0.0113749	0.0568744	0.0227498	0	0.0113749	0	0.0568744	0	0	0.853116	2.2181	0	0.0113749	0	0	0	1.91098	0.0341246	0.0113749	0	0	0.0341246	0	0	0.125124	0	0.557369	0.0113749	0.295747	0.636993	0.0227498	0	0	1.05786	0.0113749	0.125124	0.0227498	0	0	0.216123	0	0	0	0	0.113749	0	0.0568744	0.0454995	0	0.307122	0.125124	0.0454995	0.0341246	0	0.204748	0.818992	0.477745	0.0227498	0	0.0227498	0	0.181998	0.0227498	0.0113749	0	0.0454995	0	0	0.193373	0.0454995	0	0	0	0	7.76904	0.386746	0.909991	0.0113749	0	0.0113749	0	0	0.0113749	1.12611	0.545994	0.0341246	0.261622	0.0113749	0	0.0113749	0	0.341246	0	0.0341246	0.0113749	0.204748	0	0	0.159248	0	0	0	0	0.113749	0	0	0	0	0	0	0	0	0	0	0	0	0	0	0	0	0	0.0113749	0.0113749	0.0113749	0	0.318497	0	0.238873	0	0	0.477745	0.0796242	0.0568744	0	0	0	0	0	0.659743	0	0.0113749	0	0	0.0113749	0	0	0	0.944115	0.102374	0.0113749	0	0.0113749	0.0796242	0	0.0341246	0	0.0227498	0	1.08061	0	0	0	0.0113749	0	0.0568744	0.0454995	0	0.875866	0	0	0	0	0	0.0454995	0	0.125124	0	0.0113749	0.363996	0	0.375371	0	0.216123	0.0796242	0.159248	1.88823	0	0.0682493	0	0	0	0	0.0909991	0	0.0682493	0	0	0.113749	2.34323	0.0113749	0	0.671118	0	0	0	0.0227498	0.272997	1.37636	0	0	0	0	0	0	0	0.0227498	0	0	0.409496	1.06924	0	0.170623	0	0	0.261622	0	0	0.0113749	0	0	0.989615	0	0	0	0	0	0	0	0	0.216123	0	0	1.09199	0.0682493	0.0113749	0	0	0.0113749	0	0	0	0.181998	1.45598	0.272997	0	0	2.28635	0	0.398121	0	0	0	0	0.0227498	0.0227498	0	0	0	0.0113749	0	0	0.0909991	0	0	0	0.0909991	0.0113749	0	0	0	0.0227498	0	0	0	0.0227498	0	0.0341246	0	0	1.23986	0.0568744	0.0341246	0	0.0113749	0	0	0.0454995	0	0.102374	0	0	0.398121	0	0	0.125124	0.181998	0.0113749	0.0113749	0.0227498	0.295747	2.27498	0.329872	0.181998	0	0.0682493	0.0227498	0	0.341246	0	0.0113749	0	0	0.0454995	0	0	0.0227498	0.420871	0	0.272997	0	0.625619	0	0	0.159248	0.250247	0.0113749	0	0.0341246	0.227498	0	0	0	0.0796242	0	0.0454995	0	0.159248	0	0.727992	0.853116	2.4911	0	0	0	0.318497	0.0113749	0.853116	0	0	0.125124	0.648368	0	0	0	0.0227498	0	0	0	0	0.0341246	0	0	0.48912	0	0.386746	0	0.0682493	0.0568744	0	0	0	0.0227498	0	0.0113749	0	0.102374	0	0	0.0682493	7.87142	0.0227498	0	0.0113749	0	0	0	0.0113749	0	0.0568744	0	0	0	0	0	0.0227498	2.24085	0.0113749	0	1.53561	0	0	0.773492	0.0227498	0	0.0113749	0	0	0	0	0	5.74432	0	0	0	0.0113749	0.159248	0	0	0	0	0.0113749	0	0.0341246	0	0	0	0.113749	0	0	0	0.0454995	0	0	0.0454995	0	0.0113749	1.12611	0	0.0113749	0	0.0113749	0	0.0682493	0	0.318497	0.0341246	0	0.0113749	0	0	0.113749	0	0.0113749	0.0682493	0.0227498	0.0227498	0.0113749	0	0	0.0113749	0	0.0113749	0.0113749	0	0.0341246	0	0.0113749	0.295747	0	2.4001	0.0113749	0.0454995	0.363996	0	0	0	0.0568744	0	0	0	0	0	0.0113749	0	0	0.0113749	0	0.0113749	0.159248	0	0	0.0113749	0.0796242	0.0227498	0	0	0	0.193373	0	0	0.0113749	0	0.0227498	0	0.0113749	0.0341246	0	0	0.250247	0.284372	0	0.51187	1.04649	0	0.0113749	0	0	0	1.17161	0.0568744	0.0113749	0.0454995	1.35361	0	0	31.1899	0.0113749	0	0	0.0454995	0.0227498	0.136499	172.398	0	18.3591	0	0	0	0.0796242	0	0	0.0341246	0.136499	0.0568744	0.0682493	0	0.102374	0	0.0454995	0	0.0682493	0	0.318497	0	0	0	0	0.500495	0	0.0113749	0	0.0227498	0	0	0.125124	0	0.238873	0	0.0113749	0	0	0.0113749	0	0.216123	0	0	0	0	0	0.0113749	0	0.0341246	0	0	0.0341246	3.11672	0	0.0113749	0	18.5866	0	0	0.0341246	0	0.0113749	0	0.0909991	0.181998	0	0.0113749	0.125124	0	0	0.0796242	0.250247	3.40109	0.0113749	0	0	0.0682493	0	0	0.0454995	0	0.0227498	0	0	0	0	0.0796242	0.0113749	0	0	0.398121	0	0	0.0227498	0.0341246	0.318497	0	0	0	0.0227498	0	0	0.113749	0.0113749	0.0454995	0	0	0.0568744	3.89021	0	0.147873	0	0	0.0341246	0.0568744	0	0	0	0	0.272997	0	0	0.0568744	0	0	0.0227498	0	0.0227498	0	0	0	1.37636	0	0.0227498	1.41049	0.0227498	0.0113749	0	0.136499	0	0.0227498	0.0796242	3.56034	0	0	9.8279	1.41049	1.12611	16.9599	2.94609	0.0454995	0	0	0.625619	0.0113749	0.0454995	0	0	0	15.5836	0.0113749	0.0227498	0	0.204748	0.0341246	0	0	0	0.0227498	0.0227498	0.0796242	0	0	0	0.0227498	0.307122	0	0.0341246	0	0	0.0227498	0	0	0.136499	0.0454995	0.0682493	0	0.0113749	0.159248	0	0.363996	0.0113749	0	0.0113749	0	0	0.0227498	0.159248	0.0113749	0	0.0341246	0.0796242	0	0	0.0568744	0	0.648368	0	3.63996	0.0227498	0.0113749	0	0	0.0568744	0	0	0.0227498	0.352621	0.0227498	0	0.0227498	0	1.27399	0	0	0	0	5.89219	0	0	0	0.227498	0.136499	1.16024	0.0113749	0	0.0113749	13.8546	0	0	0.102374	0	0	0	0	0	0	0.113749	0.0113749	0.238873	0	0	0.0909991	0	0	0	0	0	0.250247	0	0	0.0341246	0.102374	0.0796242	0
0	0	0.118074	0	0	0.0472294	0	0.0118074	0.0590368	0.0590368	0	0.165303	0	0	0	0.271569	0	0	0	0.0590368	0	0.0472294	0	0.0708441	0.0236147	0	0.590368	0	0.543138	0	0.0118074	0	0	0	0.0590368	0	0	1.19254	0.0118074	0	0	0	0	0	0.0236147	0.0118074	0	0.0236147	2.34966	0.0236147	0.271569	0.0236147	0	0	0	0	0	0	0	0	3.3651	0.0472294	0	0.0354221	0.0118074	0	0.106266	0	0.0236147	0	0.0118074	0	0.920973	0.0118074	0.0354221	0.0118074	0.0354221	0.236147	0	0	0	0	0	0.0944588	0.0236147	0.0118074	0	0.814707	0	0	0	0.0708441	0	0	0	0	0	0.0118074	0	0.0354221	0.0118074	0.543138	0.0118074	0.0118074	0.342413	0	0	3.62486	0.0118074	0	0.236147	0	0.0354221	0	0	0.0354221	0.791093	0	0.129881	0.0118074	2.30243	0.554946	0	0.129881	0.0118074	0.0118074	0	0.0118074	0	0.0590368	0	1.58219	0.0708441	0.0472294	0.188918	0.0354221	0.366028	0	0	0	0.0118074	0	0	0	0	0	0	0	0	0.0118074	0	0	0.0826515	0.0118074	0	0	0	0	1.72387	0	0	0	0	0.0826515	0	0.0826515	0.0354221	0.0118074	0.295184	0.0236147	0.0590368	0	0	0	0	0	0	0	0	0	0	0	0.0118074	0.0236147	0	0.200725	0	0	0	0	0.22434	0	0	0	0	0.0708441	0	0	0	0.0118074	0	0.0590368	0	0	0	0	0	0	0.283376	0.188918	0	0	0	0	0	0.0708441	0	0.0708441	0.0472294	0	0	0	0.0236147	0	0.0118074	0.0236147	0	0	0.0354221	0.188918	0.0708441	0	0	0	0.106266	0	0	0.0354221	0	1.16893	0.0708441	0.17711	0	0.0354221	0	0	0.106266	0	2.04267	0	0.0118074	0	0.0118074	0.200725	0.425065	0	0	0	0.0354221	0	0	0	0.118074	0	0	0.0118074	0	0	0	0.0118074	0	0	0	0	0.0118074	0	0	0.200725	0.0118074	0	0.0590368	0.0354221	0.814707	0.0118074	0.259762	0	0	0	0	0.0236147	0	0	0.944588	32.3758	0	0.200725	4.39233	0	0.17711	0.0708441	0.0236147	0.0236147	0	0	0	0.0118074	0	0	0.271569	0.0944588	0	0	0.448679	0	0.0236147	0	0	0	0	0.0236147	0.259762	0.0118074	0	0	0.0118074	0.0236147	0.613982	0	0.200725	0	0	0	0	0	0	0	0.0118074	0	0	0	0	0	0.259762	0	0	0	0.566753	0	0	0	0	0	0	0.0118074	0.0236147	0	0.0118074	0.0236147	0.330606	0	0	0	0.57856	0	0	0	0	0	0.283376	0	0.271569	0.22434	0	0	0	0	0.118074	0.0354221	0.0118074	0	0.0236147	0.200725	0	0.17711	0.0118074	0.283376	0	0.0354221	0.0590368	0.0118074	0	4.13257	0.0118074	0	0.212532	0.0118074	0	0.8029	0	0.0118074	0	0.0118074	0	0.0708441	0	0	0	0.0944588	0.366028	0	0	0	0.389643	0	0	0	0	0.0118074	0	0	0.0236147	0.0236147	3.49498	0.0118074	0	0.0118074	0	0	0.0590368	0.0236147	0	0	0.0118074	0	0	0.472294	0.0118074	0	0	0	0	0	0	0	0.0590368	0.0236147	0.0236147	0	0	0	0	0	0.200725	0	0	0.0236147	0	0	0.0944588	0	0	0	0	0	0	1.19254	0.0826515	0.0590368	0	0	0	0	0	1.34604	1.39327	0	0.0472294	0.0118074	0.212532	0	0	0	0	0	0.0236147	0	0	0	0	0	0	0	0.0118074	0	0	0.0472294	0.0708441	0	0.0118074	0	0.637597	0.0354221	1.31062	0	0	0	0.0236147	0	0.661212	0.0118074	0.0236147	0.0118074	0.342413	0	0.141688	0	0	0.153496	0.141688	0.0472294	0	0	0	0	0	0.0236147	0.0118074	0.0354221	0.0118074	0	0	0	0	0	0.0118074	1.38146	0.0118074	0	0	0.602175	0	0	0.0118074	0	0	0	0.0472294	0	0	0	0.118074	0	0	0.118074	0	0	0	0.0944588	0	0.141688	0.0118074	0	2.68027	0.377835	0	0.0472294	0.0118074	0.0118074	0.826515	0.236147	0.0118074	0.0472294	0.0118074	0	0	0	0	0	0	0.0118074	0	0	0.0236147	0.165303	0.22434	9.1507	4.36872	6.61212	0.330606	5.82102	0	0.0118074	0.0944588	0.342413	19.6592	57.9033	6.11621	0	0.0354221	30.8762	1.98364	0.330606	0.200725	0.306991	10.7329	0.0118074	0.0944588	1.61761	0	0.188918	0.118074	5.07716	0.0472294	0.0472294	0.330606	0.460487	1.09808	0.0118074	0.306991	1.6058	4.36872	0.0354221	0.0590368	2.04267	0.0354221	0.590368	0	19.3168	0.0118074	3.10533	0.0590368	0	24.8072	2.30243	11.9018	0.0118074	0.0236147	0	0	2.81015	0.0118074	0.0118074	0.75567	0.188918	0.0354221	2.63304	0.0472294	0	0	0.0118074	0	0.543138	0	1.91279	8.08804	0.0118074	0.0354221	0	0.0354221	0.0944588	0.0118074	0	0	0	0	0.0590368	0	0	0	0	0	0.0236147	0	0.118074	0.0118074	0.0590368	0.0236147	0	0	9.68203	0.0590368	0	0	0	0.165303	0	0	0	0	0.141688	1.01543	0.0118074	0.637597	0.0472294	0	0	0	0	0	0.0354221	0	0.0118074	0	0	0.129881	0	0.106266	0	0.0354221	0	0.354221	0.0118074	0.188918	7.43863	0.342413	0	0.106266	0	0	0.0118074	0	0.0354221	0	0.366028	0	0	0.106266	0	0.826515	0	0.0708441	0.141688	0	0	0.0118074	0	0.165303	0.17711	0	0	0.0118074	0.153496	0	0	0	0	0	0.165303	0	0	0.0708441	0	0	0	0.0118074	0	0	0.141688	0	0	0	0.0118074	0	0	0	0	0	0	0.0118074	0.389643	0.0118074	0	0	0.0472294	0.0118074	0	0	0	0.0118074	0.57856	0.0118074	0.0118074	0.0236147	0.673019	0	0.0118074	0	0	0	0.342413	0.0118074	0	0.295184	0.0236147	0.0354221	0.342413	0.259762	0	0.75567	0	0.0354221	0	0	0	0	0	0	0	3.90823	0	0	0	0.236147	0.0118074	0	0	0	0	0.0354221	0	0	1.08628	0	0.0590368	0	0	0.0236147	0	0	0	0	0.0118074	0	5.99813	0	0	0	0.0118074	0.306991	0	0	0.0826515	0	0	0	0	0	0	0.0590368	0	0.0118074	0	0.0472294	0	0.0118074	0.259762	0	0	0	0.861937	0.0708441	2.83376	0	0.153496	0	0.75567	1.27519	0	0.165303	0.0590368	0	0.0118074	0	0	0.0118074	0	0	0	0	0.0944588	0	0	0	0.0118074	0	0	0.0118074	0	0	0	0	0.0118074	0.236147	9.68203	0.22434	0.0118074	0.153496	0.0472294	1.06266	2.0899	1.57038	0.247954	0.0944588	0	0.0118074	0.200725	3.12895	10.6857	0	0.0472294	2.05448	1.1217	0.566753	0.495909	0.637597	0.141688	0.873744	0	0.0236147	0.0118074	0	0	0	0	0.0118074	0	0.0118074	0	0	0.637597	0	1.59399	0	0	0.885551	0	0	0	0	0	0	0	0.0590368	0	0	0	0	0	0	0	0.0472294	0	4.82921	0.330606	4.73475	0	0.0708441	0	0	0.0118074	4.0145	0.118074	0	2.00725	0.22434	0	0	0	0.318798	0.0944588	0	0	0	0	2.00725	0	0	0	0	0.0354221	0	0	0.0236147	0	0	0	0.0944588	0	0	0.0118074	0	0	0.0236147	0.342413	0	0.0118074	0	0	0	0	0	0	0	0	0	0.0354221	0	0	0	0	0	0	0	0	0	0	0	0.0354221	0	0	0	0	0	0	0.0118074	0	0.0236147	0.0590368	0	0	0.0118074	0	0	0	0	0.637597	0	0	0	0.0236147	0	0.0826515	0	0.0354221	0	8.07623	0.0118074	3.29425	0	12.504	0.779285	0	0	0.129881	0	0	0.153496	0.118074	0	0.507716	0	0.0118074	0	0.17711	0	0	0.0236147	0	0	0	0	0.0236147	0	0.141688	0.389643	0	0	0	0.0590368	0.0472294	0.0118074	0	0.0118074	0	0.0236147	0.153496	0	0.637597	0	0	0	0.0236147	0	0.0354221	0.602175	0.413257	0	0	0.118074	0.40145	0	0.0118074	0	0.0118074	0	0.0118074	0.661212	0	0	0.366028	0	0	0.0118074	0.0354221	0	0	0	0.0118074	0	0.0944588	0	0	0.247954	0.460487	0	0	0.118074	0	0.0118074	0	0	0.106266	0.0118074	0	0	0.484101	0.306991	0	0	0	0	0	0	0	0	0.0236147	0	0.0236147	0	0.448679	0	0	12.6103	0	0.0236147	0.0590368	0	0.0118074	0.283376	0.0236147	0	0.0118074	0.767478	0.0118074	0.0236147	0	0.0236147	0.0236147	0.0118074	0.0826515	0	0	0	0	0.106266	0.0118074	0.106266	0.814707	0	0	0	0.0354221	0	0.106266	0.0236147	0	0.0118074	0.0236147	0	0	0	0.0236147	0.0590368	2.00725	0	0	0	0.0354221	0	0	3.09353	0	0.0472294	0.22434	0	0	0	0.673019	0.318798	0	0	0	0	0	0.0236147	1.16893	0	4.46318	0	0	0	0	0	0	0.566753	2.50316	0	0	3.0581	0.0118074	0.0354221	0.0118074	0.0236147	0.0236147	0	0.0472294	0.141688	0.0590368	0.0826515	0.0826515	0.106266	0.0236147	0	0	0	0.0118074	0.153496	0	0.0708441	0	0.17711	7.21429	0	0.0354221	0.0590368	0.0708441	3.14076	0	0	0.129881	0.0590368	0.153496	0	0.0236147	0.0708441	0	0.472294	0.0236147	0.425065	0	0.57856	0.649404	0	6.45862	0	0	0.0354221	0	0	2.86919	0.153496	2.39689	0.684826	0.0118074	0.389643	0	0.0118074	3.14076	0.0472294	0	0.0118074	0.141688	0	0.0118074	0.165303	0	0.0118074	0	0.0118074	0	0	0	0	0	0	0.0354221	0.106266	0	0.0708441	0.460487	0.0118074	0.129881	0.318798	0.0236147	0	0.0590368	0	0	0.0826515	0	0	0.0118074	0.661212	0	0	0.0118074	0	0	0	0	0.141688	0.22434	0	0.0472294	0	0.814707	0	0	0.0354221	0	0.0708441	0	0.0826515	0	0	0.165303	0	0.0118074	0	0	0.129881	0	0.0826515	0.0472294	0	0	0	0.0826515	0.153496	0	0	0	0.0826515	0.944588	0	0.0472294	0.0118074	0.141688	0	0.0118074	0.0590368	0	0	0	0	0.165303	0	0	0	0	0	0	0	0	0.389643	0	0	6.61212	0	0	0.0118074	0	6.51766	0	0	0	0.0118074	0.0236147	0	0	0	0	0.141688	0	0	0	0.0118074	0	0	0.57856	0.0236147	0	0.354221	0.0118074	0.0708441	0	0.330606	0.613982	0	0	0.0118074	0	0	0	0	0	0	0.0708441	0	0	0	0	0.0354221	13.8264	0.0472294	1.84195	0.448679	0.212532	0.0236147	0	0.129881	0	0	0	0	0	0.0118074	0	0	0.0118074	0	0	0	0.0354221	0.0118074	0	0	0	0	0	0.0354221	0	0	0.0236147	0	0.271569	0.118074	0	0.389643	0	0.153496	0.0236147	0.283376	0	0.0118074	0	0.0354221	0	0.0590368	0.0472294	0	0	0	0.0236147	0.484101	1.91279	0	0.637597	0.22434	3.08172	0	0	0	0	0.0118074	0	0.153496	0	0	0	0	0	0	0.0118074	0.0118074	0	0	0.0118074	0	0.0118074	0.354221	0	0	1.31062	0	0	0.0472294	0.0472294	0	1.39327	0.0236147	0.0118074	0.354221	0.0118074	6.56489	0.413257	0.0236147	0.0118074	0.0236147	0	0	0.0826515	0.0354221	0.188918	0.0354221	0	0.153496	0	0	0	0.0472294	0.271569	0	2.52677	0.0472294	0	0	0	0	0	0.389643	0.0118074	0.0236147	0	1.70026	0	0	0.283376	0	0	0.0118074	0	0	0	2.31424	0	0	0.0118074	0	0.0118074	0	0	0	0.0236147	0.0118074	0	0	0.0118074	0.0826515	0.0118074	0	0.0354221	0.0590368	0	0	0	0.129881	0	0	0.554946	1.87737	0	0	0	0	0	1.26339	0.0236147	0	0	0	0.0354221	0.0118074	0	0.188918	0.0118074	0.330606	0.0118074	0.212532	0.554946	0.0354221	0	0	1.70026	0	0.106266	0.0472294	0.0118074	0	0.153496	0	0	0	0	0.0236147	0	0.118074	0.0708441	0	0.389643	0.118074	0.0236147	0.0472294	0	0.247954	0.637597	0.259762	0	0.0118074	0	0	0.236147	0	0.0118074	0	0.0236147	0	0	0.8029	0.0472294	0	0	0	0.0236147	9.81191	0.354221	0.743863	0.0236147	0	0	0	0	0.0354221	1.19254	0.436872	0	0.188918	0	0	0	0	0.247954	0	0.0354221	0.0118074	0.295184	0.0354221	0	0.212532	0	0	0	0	0.153496	0	0	0	0	0	0	0.0118074	0.0118074	0.0354221	0	0	0	0.0118074	0	0	0	0	0	0	0.0236147	0	0.448679	0	0.129881	0	0	0.696634	0.0354221	0.0472294	0	0	0.0118074	0	0.0236147	0.991818	0	0	0	0	0.0354221	0	0	0	1.29881	0.0354221	0.0118074	0	0.0118074	0.0118074	0	0.0236147	0	0.0118074	0	1.26339	0	0	0	0	0	0	0.0826515	0	1.287	0.0118074	0	0	0	0	0	0.0118074	0.259762	0	0	0.330606	0	0.472294	0	0.106266	0.0590368	0.0826515	2.06629	0	0.0708441	0	0	0	0.0118074	0.0590368	0	0.0118074	0	0.0118074	0.0118074	2.11352	0	0.0118074	0.637597	0.0236147	0	0	0	0.295184	0.720248	0	0	0	0	0	0	0	0.0118074	0	0.0118074	0.637597	4.40414	0	0.153496	0.0118074	0	0.295184	0	0.0354221	0.0236147	0	0	1.67664	0	0	0	0	0	0	0	0	0.106266	0	0	0.342413	0.0826515	0.0118074	0	0.0118074	0.0236147	0	0	0	0.236147	1.27519	0.141688	0.0236147	0	1.52315	0.0236147	0.342413	0	0	0	0	0	0.0118074	0	0	0	0	0	0	0.0354221	0	0	0.0236147	0.236147	0.0236147	0	0	0.0118074	0.0118074	0	0	0	0.0236147	0	0.0118074	0	0	0.75567	0.0826515	0.0472294	0.0236147	0.0236147	0	0	0.0118074	0	0.0472294	0	0	0.554946	0	0.0354221	0.22434	0.0826515	0	0	0	0.200725	1.98364	0.259762	0.17711	0	0.0236147	0	0	0.342413	0	0	0	0	0.0708441	0	0	0.0354221	1.00362	0	0.22434	0	0.531331	0	0	0.0708441	0.413257	0.0826515	0	0.0118074	0.0826515	0	0	0	0.106266	0	0.129881	0	0.153496	0	0.8029	0.507716	4.56944	0	0	0	0.366028	0	0.743863	0	0	0.141688	0.708441	0	0.0118074	0	0	0	0	0	0	0.0118074	0	0.0118074	0.0590368	0	0.377835	0	0.0118074	0.0118074	0	0	0.0118074	0.0236147	0	0.0118074	0	0.0354221	0	0	0.0354221	5.04174	0	0	0	0	0	0	0.0118074	0	0.0472294	0	0.0118074	0.0118074	0	0	0.0118074	2.81015	0	0	1.42869	0	0	0.708441	0.0708441	0	0.0236147	0	0	0	0	0	3.81377	0	0	0	0.0118074	0.141688	0	0	0	0	0	0	0	0	0	0	0.0826515	0	0	0.0236147	0	0	0	0.0354221	0	0	0.920973	0	0.0118074	0	0.0236147	0	0.0826515	0	0.342413	0.0236147	0	0	0.0118074	0.0354221	0.0590368	0	0	0.0354221	0.0236147	0.0118074	0	0.0118074	0	0	0	0	0.0236147	0.0118074	0.0944588	0	0.0118074	0.295184	0	2.73931	0	0.0236147	0.602175	0	0	0	0.0236147	0	0	0	0	0.0236147	0	0	0	0	0.0354221	0	0.17711	0	0	0	0.247954	0.0354221	0	0	0.0236147	0.0590368	0	0	0.0118074	0	0	0	0	0	0	0	0.306991	0.153496	0	0.543138	0.956395	0	0.0118074	0	0	0	0.708441	0.106266	0	0.0118074	1.93641	0	0	34.0524	0.0118074	0	0	0	0.0472294	0.318798	126.598	0	26.7555	0	0	0	0.0472294	0	0	0.0236147	0.141688	0.0354221	0.0708441	0	0.129881	0	0.118074	0	0.0236147	0	0.188918	0.0118074	0	0	0	0.200725	0	0	0.0118074	0	0	0	0.0826515	0	0.17711	0	0	0	0	0.0236147	0	0.200725	0	0	0.0118074	0.0118074	0	0.0236147	0	0.0354221	0	0	0.0354221	2.88099	0	0.0236147	0	13.4722	0	0	0	0	0.0236147	0	0.0708441	0.17711	0	0	0.129881	0	0	0.106266	0.17711	2.42051	0	0	0	0.0944588	0	0	0.0472294	0	0.0590368	0	0	0	0.0118074	0.0472294	0.0472294	0	0	0.200725	0	0	0.0118074	0.0354221	0.200725	0	0	0	0.0236147	0	0.0118074	0.0590368	0	0.0354221	0	0.0118074	0.0944588	4.15619	0	0.153496	0.0118074	0	0.0118074	0.0472294	0	0	0	0	0.318798	0	0	0.0354221	0	0	0	0.0118074	0.0472294	0	0	0	1.40507	0	0.0236147	1.34604	0.0354221	0	0	0.141688	0.0118074	0.0118074	0.0590368	4.48679	0	0.0118074	6.95453	0.566753	0.968203	14.2161	3.62486	0	0.0236147	0	0.40145	0.0118074	0.0236147	0	0	0.0118074	11.6775	0	0.0354221	0.0118074	0.0944588	0.0118074	0	0	0	0.0118074	0	0.153496	0.0236147	0	0	0.0826515	0.531331	0	0	0	0.0118074	0.0118074	0	0	0.153496	0	0.0826515	0	0	0.165303	0	0.236147	0	0	0	0	0	0.0236147	0.165303	0.0236147	0	0.0118074	0.106266	0	0	0.0118074	0	0.425065	0	5.04174	0.0826515	0.0118074	0	0	0.0944588	0	0	0.0118074	0.460487	0.0472294	0	0.0118074	0	1.13351	0	0	0	0	3.63666	0	0	0	0.153496	0.236147	2.33786	0.0118074	0	0.0472294	10.4023	0	0	0.118074	0	0.0118074	0.0118074	0	0	0	0.17711	0.0118074	0.247954	0	0.0236147	0.0590368	0	0	0	0.0118074	0	0.247954	0	0	0.0472294	0.0826515	0.0472294	0
0	0	0.147641	0	0	0	0	0	0.0295281	0	0	0	0	0	0	0.354338	0.0885844	0	0	0	0	0.0295281	0.0295281	0.0590563	0.265753	0	1.80122	0	0.265753	0	0.0295281	0	0	0	0	0	0	1.50594	0	0	0	0	0	0.0295281	0	0.147641	0	0.0295281	3.89771	0	0.501978	0.0295281	0.0295281	0	0	0	0	0	0	0	1.00396	0	0	0	0	0	0.0295281	0	0	0	0	0	0.413394	0.295281	0.0295281	0	0	0.236225	0.206697	0	0	0	0	0.383866	0.295281	0	0	0.236225	0.0295281	0	0	0.354338	0	0.118113	0	0	0	0	0	0	0	0.0590563	0.0885844	0.0590563	0.856316	0	0	5.69893	0	0	0.177169	0	0.0885844	0	0	0.147641	0.561035	0	0.118113	0.0885844	0	0.679147	0	0.0295281	0	0	0	0	0	0.0885844	0	8.47458	0.265753	0	0.561035	0.354338	0.295281	0	0	0	0	0	0	0	0	0	0	0.0295281	0	0	0.0295281	0	0.295281	0	0	0	0	0	0.236225	0.0295281	0	0	0	0.118113	0	0	0.265753	0.0295281	1.21065	0	0.295281	0	0	0	0	0	0	0	0	0	0.0885844	0	0	0	0	0.206697	0	0	0.0590563	0	0.0885844	0	0	0	0.0295281	0	0	0	0	0	0	0	0	0	0	0.47245	0	0	0.0590563	0.32481	0	0	0.147641	0	0	0	0	0.79726	0	0	0	0	0.0295281	0	0.0590563	0	0	0.0590563	0.0295281	0.0885844	0.0590563	0	0	0	0.974429	0	0	0	0.0295281	5.8761	0.0885844	0.383866	0	0	0	0.147641	0.0885844	0	1.09254	0	0	0	0.0590563	0.442922	0.265753	0	0	0	0.177169	0	0	0	0	0	0	0	0	0.0295281	0	0.0295281	0	0	0	0	0	0	0.118113	0.0295281	0	0	0.0590563	0.0295281	0.383866	0	2.65753	0	0	0	0	0.531507	0	0	1.18113	2.50989	0	0.0885844	0.47245	0	0.0885844	0.118113	0	0	0	0	0.0295281	0.0590563	0	0	0.442922	0	0	0	0.206697	0	0	0.0295281	0	0	0.0885844	0.0590563	0.177169	0	0	0	0	0	0.590563	0	0.413394	0	0	0	0	0.0295281	0	0	0	0	0	0	0	0	0.0590563	0	0	0	3.18904	0	0.0885844	0	0	0	0	0.0295281	0.0590563	0	0	0.0295281	0.0590563	0	0	0	0.354338	0	0	0	0	0	0.354338	0	0.0885844	0.413394	0	0	0	0	2.15555	0.679147	0.0590563	0.0590563	0	0	0	0.177169	0.0590563	0.206697	0	0.0590563	0.0295281	0.0885844	0	8.29741	0	0	0.590563	0	0	1.35829	0	0	0	0	0	0.118113	0.0590563	0	0	0.118113	0.383866	0	0	0	0.590563	0	0.0590563	0	0	0	0	0	0.0295281	0.0590563	1.00396	0	0.0590563	0	0	0	0	0.0295281	0	0	0	0	0	0.413394	0	0	0	0	0	0	0	0	0	0	0.0590563	0	0	0	0	0	0.118113	0	0	0	0	0	0.0885844	0	0	0	0	0	0	0.413394	0.767732	0.0885844	0	0	0	0	0	3.0414	0.177169	0	0.118113	0	0.32481	0	0	0	0	0	0	0	0.0295281	0	0	0	0	0	0.295281	0	0	0	0.236225	0	0.0885844	0	0.236225	0.147641	1.09254	0	0.0885844	0	0	0	1.62405	0.118113	0.649619	0	0	0	0.236225	0	0	0.0590563	0.0295281	0	0	0.0295281	0	0	0	0.0295281	0	0.147641	0	0	0	0	0	0	0	0.442922	0	0	0	0.442922	0	0	0	0	0.0590563	0	0	0	0	0	0.0295281	0	0.0590563	0.0590563	0	0	0	0.0295281	0	0.147641	0	0	2.03744	0.9449	0	0	0.0295281	0	0.856316	0.0590563	0	0.0590563	0	0	0	0	0	0	0	0.501978	0	0	0	0	0.265753	2.68706	1.09254	9.95098	0.295281	14.8527	0	0.0295281	0.0590563	0.501978	0.0885844	62.6587	0.915372	0.0295281	0.0885844	9.27184	1.71263	0.885844	0.413394	0.147641	1.12207	0	0.206697	1.62405	0	0.0295281	0.147641	3.92724	0.442922	1.35829	1.65358	0.0295281	1.03348	0.118113	0.236225	1.86027	9.09467	0.118113	0.738204	16.7425	1.1516	0.708675	0	5.01978	0.0885844	3.75007	0.0590563	0	5.19695	1.21065	27.6974	0	0.0590563	0	0.0295281	2.42131	0.147641	0	0.295281	0.47245	0.0295281	6.64383	0.0590563	0.0295281	0.0885844	0	0	0.236225	0.0295281	1.35829	0.32481	0	0	0.0295281	0	0.679147	0	0	0	0	0	0	0	0	0	0	0	0	0.0885844	0.0885844	0.206697	0	0.0295281	0	0	0.826788	0.0590563	0	0	0	0.0590563	0	0	0	0	0.0295281	1.06301	0.0590563	0.0295281	0	0	0	0	0	0	0.0295281	0	0	0	0	0.0590563	0	0.0885844	0	0.118113	0	0.354338	0	0.147641	23.2682	0.679147	0	0.147641	0	0	0	0.0295281	0	0	0.236225	0	0	0	0.0295281	1.53546	0	0.0590563	0.0885844	0.0295281	0	0	0	0.0295281	0.531507	0	0	0	0.47245	0	0	0	0	0	0	0.0295281	0	0.0590563	0	0	0	0	0	0	0.0590563	0	0	0	0	0	0	0	0	0	0	0	1.74216	0.177169	0	0	0.0295281	0.295281	0	0	0	0	0.295281	0.0295281	0	0.0295281	0.295281	0	0	0	0	0	0	0	0	0.32481	0.0590563	0	0.738204	0.118113	0	0.47245	0	0	0	0	0.0590563	0	0	0	0	0.885844	0	0	0.0295281	1.65358	0	0	0	0	0	0.0295281	0	0	2.8347	0	0	0	0	0	0	0	0	0	0	0	8.29741	0	0	0	0	0.147641	0	0	0.708675	0	0	0	0	0	0	0.32481	0	0	0	0	0	0	1.8898	0.0885844	0	0.206697	3.0414	0.118113	11.2797	0	0.0295281	0	1.32877	2.00791	0.0295281	0.0295281	0	0	0	0	0.0295281	0	0	0	0	0.0295281	0.0295281	0.118113	0	0	0	0	0.0295281	0	0	0.236225	0.0295281	0	0	0.561035	20.9059	0.0885844	0	0.206697	0.0295281	0.413394	1.35829	3.92724	0.383866	0.0295281	0	0	0.295281	15.1479	12.5495	0	0.147641	5.16742	3.39574	0.118113	1.32877	0.826788	0.354338	2.98234	0	0	0	0	0	0	0	0	0	0	0	0	0.0295281	0	1.03348	0	0	1.32877	0	0	0	0	0	0	0	0.79726	0	0	0.0885844	0	0	0	0	0.265753	0	2.95281	0.915372	3.89771	0	0.442922	0	0	0	3.60243	0	0	2.45084	0.442922	0.0295281	0	0	0.118113	0.32481	0	0	0	0	0.354338	0	0.0295281	0	0	0.0590563	0	0	0.0295281	0	0	0	0.0295281	0	0	0	0	0	0	0.0295281	0	0	0.0295281	0	0	0	0	0.0295281	0	0	0	0.0295281	0	0	0	0	0	0	0	0	0	0	0	0	0	0	0	0	0	0	0	0	0	0	0	0	0	0	0	0	0	0.501978	0.0590563	0	0	0.0295281	0.383866	0.0590563	0	0.295281	0	0.147641	0	6.25997	0	7.08675	0.147641	0	0	0	0.0590563	0	0.354338	13.2581	0.118113	0.708675	0	0	0	1.50594	0	0	0	0	0	0	0	0.118113	0	0.0885844	0.0885844	0	0.0295281	0	0.0295281	0.0295281	0	0	0	0	0	0.0295281	0.0295281	0.620091	0	0	0.590563	0	0	0.206697	2.36225	1.41735	0	0	0	0.236225	0.0885844	0.265753	0	0	0	0	1.32877	0	0	0.442922	0	0	0.0295281	0.0590563	0	0	0	0.236225	0	0.147641	0	0	0.147641	0.413394	0	0	0.0590563	0	0	0	0	0.236225	0.0590563	0	0	1.18113	0.0295281	0	0	0	0	0	0	0	0	0.0295281	0	0.147641	0	0	0	0.0590563	12.3723	0	0.0295281	0	0	0	0.236225	0	0	0.236225	0.177169	0	0.0590563	0	0.0885844	0	0	0	0	0.0885844	0	0	0.177169	0	0	0.974429	0	0	0	0.236225	0	0.0295281	0	0	0	0	0	0	0	0	0	0.501978	0	0	0	0	0.206697	0	0.79726	0	0.0295281	0.0590563	0	0	0	0.236225	0.413394	0	0	0	0	0	0.531507	1.00396	0.177169	0.767732	0	0	0	0	0	0	0.147641	0.236225	0	0	0.620091	0	0	0	0	0	0.0295281	0.47245	0.0295281	4.39969	0.206697	0.0295281	0	0	0	0	0	0	0.0885844	0	0.177169	0	0.767732	1.09254	0.0295281	0.0590563	0.118113	0	0.974429	0	0	0.236225	0	0.206697	0	0.0885844	0.0590563	0	0.383866	0.177169	0.206697	0	1.6831	0.590563	0	4.69497	0	0	0	0	0	2.45084	0.442922	8.9175	0.206697	0	0	0	0	4.25205	0.620091	0	0	0	0	0.177169	0.0885844	0	0.0295281	0.0295281	0.0885844	0	0	0	0	0	0	0	0	0	0	0.501978	0	0.206697	0.383866	0	0	0.32481	0	0	0.0885844	0	0	0	1.56499	0.0885844	0.0295281	0	0	0	0	0	0.0295281	0	0	0.0295281	0	0.974429	0	0	0	0	0.236225	0	0.0295281	0	0	0	0.0295281	0.0885844	0	0	0.32481	0	0.0295281	0.0295281	0	0	0	0.147641	1.53546	0	0	0	0	0.856316	0	0	0	0.0590563	0.0295281	0	0	0	0.0295281	0.265753	0	0.265753	0	0	0	0	0	0	0	0	0	0	0	1.86027	0	0	0	0	1.86027	0	0	0	0	0.0295281	0	0	0	0	0	0.0885844	0	0	0	0	0	0.620091	0.0295281	0	0.118113	0	0.147641	0	0.383866	0.206697	0	0	0	0	0	0	0	0	0	0.206697	0	0	0	0	0.0295281	8.65175	0	1.8898	0.47245	0.501978	0	0	0.295281	0	0	0.206697	0	0.0295281	0	0	0	0	0	0	0	0.0590563	0	0.0295281	0	0	0	0	0	0	0	0.0295281	0	1.94886	0.118113	0	0.767732	0	0.0295281	0	0.0885844	0	0.620091	0	0	0	0	0.0590563	0	0	0	0.295281	0.442922	4.28158	0	1.94886	0.708675	14.1145	0	0	0	0	0	0	0.0885844	0	0	0	0.0590563	0	0	0.0295281	0.501978	0	0	0	0	0	5.6694	0	0	1.1516	0	0	0.147641	0.0295281	0	0.177169	0	0.0590563	0.0295281	0.0295281	12.1361	0.0590563	0	0	0	0	0.0590563	0.0295281	0.177169	0	0.0295281	0	0.0295281	0	0	0	0	0.236225	0	2.92329	0.0295281	0	0	0	0.0295281	0	0.590563	0	0	0	1.24018	0	0	0.118113	0	0	0.0885844	0	0	0	0.265753	0	0	0	0	0.0885844	0	0	0	0	0	0	0	0	0.0295281	0.0590563	0.0885844	0.383866	0.0885844	0	0.0590563	0	0.0590563	0	0	0.354338	2.00791	0	0	0	0	0	0	0.0295281	0	0	0	0	0	0	0.32481	0	1.53546	0	0	0.118113	0.0590563	0	0	0.856316	0	0.206697	0	0.0295281	0	0.118113	0	0	0	0	0.0885844	0	0.9449	0.442922	0	13.0514	0.147641	0.206697	0.118113	0	0.383866	2.53942	0.118113	0	0	0	0	0.0885844	0	0.118113	0	0	0	0	0.679147	0	0	0	0	0	6.99817	0.0295281	0.915372	0.0295281	0	0	0.0590563	0	0	1.86027	0.0590563	0	0.177169	0	0	0	0	0.147641	0	0.0590563	0	0.915372	0	0	0.0590563	0	0	0	0	0.0295281	0	0	0	0	0	0	0	0	0.0590563	0	0	0	0.0295281	0	0	0	0	0	0	0.0295281	0	0.0885844	0.0295281	0.0885844	0	0	0.118113	0.0295281	0.206697	0.0295281	0	0.0295281	0	0	0.708675	0	0	0	0	0.0885844	0	0	0	1.1516	0.32481	0.0295281	0	0	0.0590563	0	0.0590563	0	0	0	0.413394	0	0	0	0	0	0	0.0295281	0	0.0590563	0	0	0	0	0	0	0	0.767732	0	0	0.0590563	0	0	0	0.0295281	0	0.0295281	0.738204	0	0	0	0	0	0	0.561035	0	0.0590563	0	0.0295281	0.442922	1.29924	0	0	1.94886	0	0.0295281	0.0295281	0.0295281	0.177169	4.57686	0.118113	0	0	0	0	0	0	0.32481	0	0	0.0295281	0.974429	0	0.0590563	0	0	0.679147	0	0	0	0	0	1.71263	0	0	0	0	0	0	0.0295281	0	0.147641	0	0	0.354338	0.0295281	0.0590563	0.0295281	0	0	0	0	0	0.118113	0.354338	0.47245	0.0295281	0	0	0	0.0295281	0	0	0	0	0	0.0295281	0	0	0	0	0	0.0885844	0.0295281	0	0	0	17.5102	0	0.0295281	0	0	0	0.0295281	0	0.0590563	0.0295281	0	0	0	0.236225	1.12207	0.118113	0.0295281	0	0.0295281	0	0	0.0295281	0	0	0.0295281	0	0.265753	0	0.0885844	0.0295281	0.177169	0	0	0.0295281	0.0885844	1.71263	0.295281	0.79726	0	0.0295281	0	0	1.86027	0	0	0	0	0.0295281	0	0	0	0.206697	0	0.147641	0	0.354338	0	0	0.531507	0.501978	0.0295281	0	0	0	0	0.0590563	0	0.442922	0	0.0885844	0	0.177169	0	1.35829	0.354338	1.65358	0	0	0	0.118113	0	1.38782	0	0	0	0.915372	0	0	0	0	0	0	0	0	0.0295281	0	0	0.177169	0	0.0885844	0	0	0.295281	0	0	0	0	0	0	0	0	0	0	0.0295281	35.7586	0	0	0	0	0	0	0	0	0	0	0	0	0	0	0	2.77565	0	0	0.442922	0	0	0.620091	0	0	0.0295281	0.0295281	0	0	0	0	6.23044	0	0	0	0	0	0	0	0	0	0	0	0.0295281	0	0	0	0.0590563	0	0	0.118113	0.0885844	0	0	0	0	0	0.118113	0	0	0.0590563	0	0	0	0	0.856316	0	0	0	0	0.383866	0.0295281	0	0.0295281	0	0	0	0	0	0	0.0295281	0	0	0.0590563	0	0.0295281	0	0.0590563	2.92329	0	6.99817	0.265753	0.0295281	1.47641	0	0.0295281	0.0295281	0.0590563	0	0	0	0	0	0	0	0	0	0.0590563	0	0	0	0	0	0.0295281	0.0885844	0	0	0	0.0295281	0	0	0.0295281	0	0	0	0.0295281	0	0	0	0.295281	0.177169	0	1.41735	0.708675	0	0	0	0	0	0.649619	0.118113	0.0590563	0	2.71659	0.0295281	0	2.42131	0.0590563	0	0	0	0.0590563	0.0885844	8.97655	0	9.00608	0	0	0	0.177169	0	0.0295281	0.0295281	0.177169	0.0590563	0.442922	0	0	0	0	0	0.177169	0.0295281	0.295281	0	0	0	0	0.236225	0	0.0295281	0	0	0	0	0.118113	0	0.0885844	0	0	0	0	0.265753	0	0.177169	0	0	0	0	0	0	0	0.0295281	0	0	0	2.03744	0	0	0	13.3762	0	0	0.0590563	0	0.0590563	0	0.679147	0.206697	0	0.0885844	0.79726	0	0.0295281	0	0.0295281	0.561035	0	0	0	0.0295281	0	0	0.0885844	0	0.0295281	0	0	0	0.0885844	0.0295281	0	0	0	1.65358	0	0	0	0.0295281	1.26971	0	0	0	0	0	0	0.147641	0.0295281	0.0590563	0	0.0590563	0.0885844	1.8898	0	0.0590563	0	0	0.147641	0.177169	0	0	0	0	0.531507	0	0	0.0590563	0	0	0.0590563	0	0.0295281	0	0	0.0590563	4.42922	0	0.147641	1.29924	0.118113	0	0	0.885844	0.0590563	0.0295281	0.0295281	14.5278	0	0	2.628	2.48036	2.8347	11.1321	3.10045	0.0295281	0.708675	0.0295281	4.01583	0	0.0295281	0	0	0.0590563	46.5363	0	0	0.177169	1.00396	0.32481	0	0	0	0	0.0590563	12.638	0	0	0.0885844	0.118113	0.177169	0	0.0295281	0	0	0	0	0	0.0295281	0	0	0	0	0.826788	0	0.79726	0	0	0	0	0	0	0.0295281	0	0	0	0.206697	0	0	0	0	0.147641	0	3.0414	0	0	0	0	0	0	0	0	0.0885844	0	0	0	0	1.38782	0	0	0	0	4.22252	0	0	0	0.295281	0.236225	1.09254	0	0	0	38.859	0	0	1.03348	0	0	0	0	0	0	0.0295281	0	0.0590563	0.177169	0	0.147641	0	0	0	0	0	0.531507	0	0	0.0590563	0.147641	0.0590563	0
0	0	0.158891	0	0	0	0	0.00993068	0.0794455	0.129099	0	0.0397227	0	0	0	0.0496534	0	0	0	0	0	0.0496534	0.00993068	0.0397227	0.0397227	0	1.63856	0	0.863969	0	0.00993068	0.00993068	0	0	0.0794455	0.0297921	0.00993068	0.536257	0	0.00993068	0.0198614	0	0.00993068	0	0	0.218475	0	0.0297921	4.73694	0.0198614	0.129099	0.109238	0.0198614	0	0	0	0	0	0	0	1.03279	0.0297921	0	0	0.00993068	0	0.0893762	0	0.0198614	0	0	0	0.14896	0.0397227	0.00993068	0	0	0.218475	0	0	0	0	0	0.0496534	0.00993068	0	0	0.327713	0.0794455	0	0	0.0496534	0	0	0	0	0.0198614	0	0.0397227	0.178752	0	0.109238	0.0695148	0	0.595841	0	0	4.29006	0.0496534	0	0.168822	0.14896	0.0794455	0	0	0	0	0	0.0695148	0	0.0297921	1.53926	0	0.119168	0.0595841	0.00993068	0.0198614	0.0198614	0	0.198614	0	2.11524	0.0297921	0	0.446881	0.0695148	1.3903	0.178752	0	0	0	0	0	0	0	0	0	0	0	0	0.00993068	0	0.0297921	0.00993068	0.00993068	0	0	0	4.87597	0.00993068	0.0397227	0	0	0.178752	0	0.0595841	0	0.0794455	0.595841	0.0496534	0.0198614	0	0	0.00993068	0	0.188683	0	0	0.0198614	0	0.00993068	0	0	0	0	0.734871	0	0	0.0397227	0	0.268128	0	0	0	0	0.0198614	0	0	0	0.0297921	0	0.0198614	0	0.00993068	0.0198614	0.00993068	0	0	0.764663	0.248267	0	0	0.0297921	0	0	0.00993068	0.0397227	0.119168	0	0	0	0	0.0397227	0	0.00993068	0.0397227	0	0	0.0198614	0.168822	0.129099	0	0	0.0198614	0.0695148	0	0	0	0.00993068	2.86997	0.0297921	0.645494	0	0	0	0	0.178752	0	1.05265	0.00993068	0	0	0.0695148	0.218475	0.387297	0.00993068	0	0	0.188683	0	0	0	0.0893762	0	0.0198614	0	0	0.00993068	0	0	0	0	0	0	0	0	0	0.0496534	0	0	0	0.0297921	0.844108	0	0.605772	0.00993068	0	0	0	0.109238	0	0	2.66142	29.653	0.00993068	0.854039	0.0794455	0	0.377366	0.0496534	0.0198614	0	0	0	0	0	0	0	0.109238	0	0	0	0.367435	0	0	0	0	0.0198614	0.0595841	0.337643	0.188683	0.00993068	0	0	0	0	3.14803	0	0.129099	0	0	0	0	0.00993068	0	0	0	0	0	0.00993068	0	0	0.129099	0	0.0993068	0	0.158891	0	0	0	0.00993068	0	0	0.0496534	0.0496534	0	0.00993068	0.0297921	0.446881	0	0.00993068	0	0.347574	0.0198614	0	0	0	0.00993068	0.109238	0	0.119168	0.13903	0.00993068	0	0	0	0.0397227	0.0595841	0.0198614	0.0397227	0.0297921	0.526326	0	0.804385	0.228406	0.337643	0.00993068	0.0297921	0.0496534	0.119168	0	10.457	0	0	2.97921	0.00993068	0.0297921	1.63856	0	0	0	0.0893762	0	0.158891	0	0	0	0.446881	1.003	0	0	0	0.417089	0.00993068	0.0496534	0.00993068	0	0.0198614	0	0	0.0794455	0.0794455	1.04272	0	0.0397227	0.0297921	0	0	0.0794455	0.0198614	0	0	0	0	0	0.0893762	0	0.00993068	0	0	0	0	0.0198614	0	0	0.0297921	0	0.0198614	0.0198614	0	0.0297921	0	0.0595841	0	0	0	0	0	0.0993068	0	0	0	0	0	0	6.19675	0.119168	0.0496534	0.0198614	0	0	0	0.0297921	0.993068	2.03579	0	0.00993068	0.00993068	0.0595841	0	0	0	0	0	0.248267	0	0	0	0	0	0	0	0	0	0	0.0397227	0.407158	0	0.0198614	0	1.57898	0.0198614	0.595841	0	0.0198614	0	0	0	0.168822	0.00993068	0.188683	0	0.228406	0	0.109238	0	0	0.645494	0	0.14896	0	0	0.00993068	0	0	0.228406	0	0.119168	0	0	0	0	0	0.0297921	0.0198614	0	0.0198614	0	0	0.496534	0	0	0	0	0	0	0.158891	0	0	0	2.45288	0	0	0.446881	0	0	0	0.0397227	0	0.0794455	0	0	6.82238	0.566049	0	0.0198614	0	0.00993068	4.89583	0.14896	0	0.119168	0	0	0	0	0	0	0	0.0297921	0	0	0.0198614	0.0595841	0.367435	3.64456	1.4896	9.90089	0.903692	13.5653	0.0198614	0.129099	0.317782	0.427019	0.397227	53.2781	3.31685	0.00993068	0.0993068	38.968	0.57598	0.625633	0.665356	0.387297	2.61177	0	0.188683	2.3635	0.0397227	0.0993068	0.407158	10.3279	0.268128	0.228406	0.8739	0.0297921	3.22747	0.0397227	0.317782	3.66442	14.4591	0.0993068	0.158891	4.2404	0.0595841	1.07251	0.0297921	15.0946	0.0297921	3.44595	0.188683	0	5.46188	6.68335	21.0828	0.0397227	0.0893762	0	0.129099	3.8829	0.0993068	0	0.834177	0.13903	0.0297921	3.18775	0.0794455	0.00993068	0.00993068	0	0.0695148	0.595841	0.00993068	8.23254	8.03392	0.0397227	0.0297921	0.00993068	0	0.0595841	0	0	0	0	0	0.0297921	0	0	0	0	0.0297921	0.0496534	0.0297921	0.456811	0.0496534	0	0.0198614	0	0	2.81038	0	0	0.0297921	0	0	0	0	0	0	0.734871	3.78359	0.0397227	0.0794455	0.0695148	0	0	0	0.0198614	0	0	0	0.0297921	0.00993068	0	0.00993068	0	0.158891	0	0.0695148	0	0.28799	0	0.913623	19.7025	0.347574	0	0.258198	0	0	0	0	0.13903	0	0.0198614	0	0	0.0198614	0.0993068	5.38243	0.00993068	0	0.0794455	0.00993068	0.00993068	0.0198614	0	0.0397227	0.516396	0	0.00993068	0.00993068	0.665356	0.0198614	0	0	0	0.00993068	0.0397227	0.0595841	0	0	0	0	0	0	0.00993068	0	0.0397227	0	0	0	0.0595841	0	0	0	0	0	0.00993068	0	0.129099	0.0198614	0	0	0.0595841	0	0	0	0.00993068	0.0397227	1.65842	0.0993068	0	0	0.615702	0	0	0	0	0	0	0.00993068	0	0.0595841	0	0	0.178752	0.0397227	0	1.32078	0.00993068	0.14896	0	0	0	0	0	0	0	0.804385	0	0	0.0496534	0.427019	0	0.00993068	0	0	0	0	0	0.0198614	0.794455	0	0.00993068	0	0	0	0	0	0	0	0	0	7.74593	0	0	0	0	0.397227	0	0	0.13903	0	0	0	0	0	0	0.00993068	0	0.0496534	0	0.119168	0	0.0198614	0.58591	0	0	0.0198614	1.68822	0.158891	4.8561	0	0.00993068	0	2.16489	0.953346	0	0.0695148	0.13903	0	0	0	0	0	0	0	0	0.00993068	0.0595841	0.0496534	0	0	0.00993068	0	0	0	0.00993068	0.0893762	0.00993068	0	0.0496534	0.715009	18.6399	0.595841	0.0695148	0.556118	0.13903	1.67829	3.96234	2.42309	0.496534	0.0595841	0.00993068	0.228406	0.933484	6.2464	18.7591	0.0198614	0.0595841	4.74687	1.93648	0.278059	2.1053	0.933484	0.347574	1.76766	0.0198614	0.00993068	0	0	0	0	0	0.0198614	0	0.00993068	0	0.0595841	0.0595841	0.0794455	0.0893762	0	0.00993068	0.635564	0	0	0	0	0	0	0	0.119168	0	0	0	0	0	0	0	0.0297921	0	2.74087	0.208544	5.04479	0	0.0198614	0	0	0.0695148	0.923554	0.0198614	0	1.37043	0.0794455	0.0496534	0	0	0.198614	0.0397227	0	0	0	0	0.625633	0	0.0198614	0	0	0	0	0	0.0397227	0.0198614	0.119168	0	0.0595841	0	0.00993068	0.00993068	0.0297921	0.0397227	0.00993068	0.0794455	0	0.0893762	0	0	0	0.208544	0	0	0	0	0	0	0	0	0.0695148	0.00993068	0	0	0	0	0.0297921	0	0	0	0.0595841	0	0	0	0	0	0	0.00993068	0.0397227	0	0.0297921	0	0.0397227	0	0	0	0.00993068	1.07251	0	0	0.0297921	0	0	0.0198614	0	0.0198614	0	3.83324	0	5.09444	0	12.036	0.486604	0	0	0.28799	0.00993068	0	0.0695148	0.357505	0.0198614	0.446881	0	0.0297921	0	0.347574	0	0	0.218475	0	0	0.0198614	0	0.317782	0.00993068	0.893762	0.456811	0	0	0	0.109238	0	0	0	0	0	0.129099	0.00993068	0.0595841	0.427019	0	0	0	0.0297921	0.00993068	0.0297921	1.78752	0.705079	0	0	0	0.407158	0.0794455	0.00993068	0	0	0	0	1.40023	0	0	0.0595841	0	0.00993068	0.0198614	0	0	0	0	0.0198614	0	0.109238	0	0	0.0397227	0.337643	0.0198614	0	0.198614	0	0	0	0.0397227	0.0198614	0	0	0	0.516396	0.0794455	0.0198614	0	0	0	0	0.0198614	0	0	0.00993068	0	0.0297921	0	0.188683	0	0	11.321	0	0	0.248267	0	0.00993068	0.119168	0	0	0	0.854039	0	0	0	0.00993068	0	0.00993068	0.228406	0	0	0.00993068	0	0.0198614	0	0.168822	0.615702	0.00993068	0	0	0.0794455	0.0198614	0.72494	0.178752	0.0496534	0	0.0496534	0	0	0	0.0297921	0.00993068	0.347574	0.109238	0	0	0	0.00993068	0	5.16396	0	0.00993068	0.14896	0	0	0	1.54919	0.734871	0.0297921	0	0	0	0	0.0595841	1.21154	0.0595841	3.92262	0.00993068	0.0297921	0	0	0	0	1.46974	1.70808	0	0	2.54226	0.0198614	0.0993068	0	0	0.0595841	0	0.0993068	0.00993068	0.0397227	0	0.0297921	0	0.0496534	0	0	0	0	0.109238	0.00993068	0.258198	0.0397227	0.486604	2.42309	0	0.0198614	0.0496534	0	2.95934	0	0	0	0.417089	0.188683	0	0.0595841	0.00993068	0.00993068	0.446881	0.00993068	0.883831	0	1.52933	0.158891	0	7.30898	0	0	0.13903	0	0	2.09537	0.278059	0.546188	0.417089	0	0.496534	0.0794455	0	4.23047	0.00993068	0	0	0.0198614	0	0	0.307851	0	0.00993068	0.00993068	0.0297921	0	0	0	0	0	0	0.109238	0	0	0.377366	1.3605	0	0.0198614	0.258198	0.00993068	0	0.14896	0	0	0.00993068	0	0	0	0.635564	0.00993068	0	0	0	0.00993068	0	0	0.0198614	0	0	0.198614	0	2.59191	0	0.0198614	0	0	0.566049	0	0.00993068	0	0.00993068	0.109238	0	0.0198614	0	0	0.238336	0	0.0297921	0.109238	0.0198614	0	0.00993068	0.43695	0.168822	0	0	0	0.129099	0.0993068	0	0.13903	0	0.476673	0	0.0496534	0.119168	0.00993068	0	0.0297921	0	0.0595841	0	0	0.0794455	0	0	0.00993068	0	0	0.486604	0	0	1.46974	0	0	0.0297921	0	8.59997	0	0	0	0	0.0198614	0	0.0496534	0.0198614	0	0.198614	0.119168	0	0	0	0.00993068	0	0.675287	0.0198614	0	0.129099	0.0297921	0.0198614	0	0.427019	0.0198614	0	0.129099	0.0397227	0	0	0	0	0	0	0.129099	0	0	0.0297921	0	0	31.6888	0	2.2642	0.546188	0.158891	0.0297921	0	0.00993068	0	0	0.00993068	0	0.00993068	0.00993068	0	0	0.0595841	0	0	0	0.14896	0.0198614	0	0	0	0	0	0.0297921	0	0	0	0	0.506465	0.158891	0	0.595841	0.0297921	0.0595841	0.168822	0.14896	0	0	0	0	0	0.0695148	0.0198614	0	0	0	0.129099	1.27113	2.28406	0	1.96628	0.526326	10.2087	0.00993068	0	0	0	0	0	0.228406	0	0	0	0	0	0	0	0.00993068	0	0	0.119168	0	0.0198614	0.705079	0	0	0.814316	0	0	0.357505	0	0	0.13903	0.0595841	0.00993068	0.0695148	0	2.94941	0.0397227	0	0	0	0	0	0.0198614	0	0.0397227	0.0695148	0	0.506465	0.0297921	0	0	0.0695148	0.387297	0	1.79745	0.0198614	0	0	0	0.0496534	0	0.407158	0.00993068	0.0198614	0	3.4956	0	0	0.218475	0	0.00993068	0.0297921	0	0	0	0	0	0	0	0	0.0496534	0	0	0.0198614	0	0.0297921	0	0	0	0.0595841	0	0	0.0496534	0.0595841	0	0	0.0198614	0	0	0	1.71801	2.18475	0	0	0	0	0.00993068	0.566049	0.0198614	0	0	0	0	0	0	0.0496534	0	0.258198	0.00993068	0.0198614	0.8739	0.0595841	0	0	0.993068	0	0.168822	0.00993068	0	0	0.695148	0	0	0	0	0.218475	0	0	0.0794455	0	0.506465	0.0794455	0.00993068	0	0	0.337643	2.2642	0.744801	0	0.00993068	0.0198614	0	0.248267	0.0297921	0.00993068	0	0	0	0.00993068	0.0595841	0.0496534	0	0	0.00993068	0	6.43508	0.963276	0.337643	0	0	0	0	0	0.0993068	0.983138	1.3903	0.0794455	0.297921	0	0	0	0	0.0397227	0	0	0	0.496534	0.00993068	0	0.248267	0	0	0	0	0.109238	0	0	0	0	0	0	0	0	0	0	0	0	0.00993068	0	0	0	0	0	0	0	0	0.0993068	0	0.0198614	0.0198614	0	0.397227	0.0397227	0.0794455	0	0	0	0	0.0198614	0.367435	0	0.00993068	0	0	0.119168	0	0	0	0.397227	0.00993068	0.0595841	0	0.0297921	0.0993068	0	0.0397227	0	0.00993068	0.00993068	0.903692	0	0.00993068	0	0	0.00993068	0	0.0297921	0	0.109238	0	0.00993068	0	0	0	0.00993068	0.00993068	0.0695148	0	0.0198614	0.278059	0.0198614	0.665356	0	0	0.0297921	0.00993068	0.893762	0	0.0595841	0	0	0	0.0496534	0.258198	0	0.00993068	0	0.0496534	0.0496534	2.34364	0	0	0.407158	0.00993068	0	0	0	0.178752	0.824247	0	0	0	0.00993068	0	0	0	0	0	0.0496534	0	0.0695148	0.0198614	0.168822	0	0.0297921	0.337643	0	0	0	0	0	3.77366	0	0	0	0	0	0	0.0496534	0	0.228406	0	0	0.307851	0.0695148	0.0198614	0	0	0.0297921	0	0	0	0.178752	1.27113	0.496534	0.0695148	0	4.89583	0.0496534	0.238336	0	0	0	0	0.00993068	0.0297921	0	0.109238	0	0.0496534	0	0.0695148	0.0893762	0	0	0.0198614	0.238336	0.0297921	0	0	0	0.0198614	0	0	0	0	0.00993068	0.14896	0	0.0297921	0.734871	0.119168	0.0397227	0	0.0198614	0	0	0.109238	0	0.0893762	0	0	0.327713	0	0.0695148	0.0198614	0.14896	0	0.0397227	0.00993068	0.357505	2.14503	0.228406	0.109238	0.0297921	0.258198	0.00993068	0	0.0595841	0	0	0	0	0.0297921	0	0	0.0297921	0.883831	0	1.02286	0	2.19468	0.0198614	0	0.0397227	0.446881	0.109238	0	0	0.734871	0	0.0198614	0	0.00993068	0	0.00993068	0	0.28799	0	0.844108	3.24733	1.84711	0	0.00993068	0	0.0695148	0.0496534	1.38037	0	0	0.119168	0.844108	0	0	0	0	0	0	0	0	0	0	0	0.0297921	0	0.0993068	0	0.28799	0.00993068	0	0	0	0	0	0.0297921	0.00993068	0.188683	0	0	0.0695148	4.58798	0.0297921	0.00993068	0.0198614	0	0	0	0	0	0.0695148	0	0.0397227	0	0	0	0.0297921	1.69815	0.0893762	0	2.2344	0	0	0.893762	0.0198614	0.00993068	0.0297921	0	0	0.0198614	0	0	3.02886	0	0	0	0	0.109238	0	0	0	0	0.0397227	0	0.129099	0	0.00993068	0	0.158891	0	0	0	0.0695148	0	0.0397227	0.119168	0	0	0.615702	0	0.0198614	0	0.0297921	0	0.228406	0	0.228406	0.00993068	0	0	0	0.0695148	0.0595841	0	0.0198614	0.00993068	0.0397227	0.0496534	0.00993068	0.00993068	0	0.00993068	0	0	0.0496534	0.0397227	0.0893762	0	0.0198614	0.0893762	0	2.12517	0.0198614	0.0297921	0.347574	0	0.00993068	0	0	0	0.00993068	0	0	0.00993068	0	0	0.0198614	0	0.0198614	0	0.486604	0	0	0	0.14896	0.0794455	0	0	0	1.40023	0.0198614	0	0.0297921	0	0	0	0.0198614	0.0198614	0	0	0.367435	0.476673	0	0.526326	5.25333	0	0.0198614	0	0	0	0.496534	0.119168	0.0496534	0.0297921	1.18175	0	0	4.8859	0	0	0	0.0297921	0.0297921	0.0893762	13.9228	0	17.2496	0	0	0	0.0993068	0.0297921	0	0.0794455	0.278059	0.0198614	0.14896	0	0.0595841	0	0.0198614	0	0.0794455	0.00993068	0.13903	0	0	0	0	0.357505	0	0.00993068	0.00993068	0.0297921	0	0	0.0496534	0	0.307851	0	0	0	0	0	0	0.268128	0	0	0	0	0	0	0	0.0695148	0	0	0.0198614	3.06858	0.0397227	0.0297921	0	14.7173	0	0	0.0595841	0	0	0	0.119168	0.0397227	0	0	0.119168	0	0.00993068	0.0695148	1.12217	5.07458	0	0	0	0.168822	0.0198614	0	0.119168	0.00993068	0.168822	0	0	0	0.0397227	0.0595841	0.268128	0	0	0.695148	0	0	0.0397227	0.0198614	0.983138	0	0	0	0.0496534	0	0	0.377366	0.0297921	0.0297921	0	0.0297921	0.00993068	6.64363	0	0.14896	0	0	0.0397227	0.13903	0	0	0.00993068	0	0.129099	0.00993068	0	0.13903	0.0297921	0	0.0198614	0.00993068	0.0198614	0	0	0.0595841	1.2612	0.0198614	0	2.20461	0.0198614	0	0	0.0794455	0.0198614	0.00993068	0.0198614	2.79052	0	0.0397227	23.3371	1.54919	1.31085	23.7045	4.012	0	0.00993068	0	0.307851	0	0	0	0	0.0198614	14.2207	0	0.0297921	0.0794455	0.158891	0.0496534	0	0	0	0.00993068	0.0496534	0.307851	0.0397227	0	0	0.0397227	0.407158	0.00993068	0.00993068	0	0	0.00993068	0	0	0.0297921	0	0	0.00993068	0	0.228406	0	0.466742	0	0	0.0397227	0	0	0.0198614	0.297921	0.0198614	0.00993068	0.00993068	0.198614	0	0.00993068	0.0993068	0	0.208544	0.00993068	2.59191	0.0496534	0	0	0.00993068	0.0794455	0	0	0	0.357505	0.129099	0	0.00993068	0	0.72494	0	0	0	0	9.95055	0	0	0.00993068	0.198614	1.19168	4.29999	0.208544	0	0.0297921	24.1514	0	0	0.0893762	0	0.00993068	0	0	0	0	0.13903	0.0496534	0.228406	0.00993068	0.0198614	0.456811	0.0198614	0	0	0	0	0.129099	0	0	0.0397227	0.536257	0.0893762	0
0	0	0.121699	0.0110635	0	0	0	0.0110635	0.121699	0.0553177	0.0110635	0.0442542	0.0110635	0	0	0	0	0	0.0110635	0.0110635	0.0221271	0.199144	0	0.0663812	0.0774448	0.0221271	2.45611	0	1.25018	0	0.0221271	0	0	0	0.0553177	0.0110635	0	0.56424	0.0110635	0	0	0	0.0110635	0	0	0.0331906	0	0.0663812	7.02535	0	0.15489	0.265525	0	0.0110635	0	0	0	0	0	0	0.697003	0.0442542	0	0.0331906	0.0110635	0	0.0774448	0	0.0221271	0	0	0	0.276588	0.199144	0.0553177	0.0110635	0.0110635	0.121699	0.0331906	0	0	0	0	0.121699	0.0110635	0	0	0.320843	0.0553177	0	0	0.0995718	0.0110635	0	0	0	0.0110635	0	0	0.110635	0	0.0110635	0	0	0.785511	0	0	2.4893	0.0442542	0	0.0221271	0.0663812	0.0885083	0	0.0221271	0	0.143826	0	0.110635	0	0.0331906	0.995718	0	0.0663812	0.0221271	0.0110635	0.0331906	0	0	0.177017	0	2.21271	0.0663812	0.0110635	0.420414	0.0442542	0.818702	0.0221271	0	0	0	0	0	0	0	0	0	0	0	0	0	0	0.0663812	0	0.0110635	0	0	0	2.25696	0	0.0331906	0	0	0.0221271	0	0.0553177	0.0331906	0.0774448	0.464669	0.0110635	0.0221271	0	0	0.0221271	0	0.143826	0	0	0.0110635	0	0.0221271	0	0	0.0221271	0	0.453605	0	0	0.0110635	0	0.15489	0	0	0	0	0.0110635	0	0	0	0	0	0.165953	0	0	0.0110635	0.0110635	0	0	0.0774448	0.53105	0	0	0.0442542	0	0	0.0221271	0.0221271	0.0663812	0.0221271	0	0	0	0.0221271	0	0.0110635	0.0885083	0	0	0.0331906	0.232334	0.143826	0	0	0.0110635	0.0885083	0	0	0.0221271	0.0221271	3.08673	0.0663812	0.53105	0	0.0221271	0	0	0.177017	0	1.89186	0	0.0221271	0	0.0110635	0.165953	0.18808	0	0.0110635	0	0.0995718	0.0110635	0	0	0.0331906	0	0	0	0	0	0	0.0110635	0	0	0	0	0	0	0	0.0663812	0	0	0	0.0663812	0.818702	0.0110635	1.10635	0	0	0	0	0.0995718	0	0	1.68166	32.9915	0.0221271	0.486796	0.177017	0	0.608495	0.0553177	0.0553177	0	0	0	0	0	0.0110635	0	0.34297	0	0	0	0.420414	0	0	0.0110635	0	0.0110635	0.0774448	0.298716	0.110635	0	0	0	0	0	1.50464	0	0.442542	0	0	0	0	0	0	0	0	0	0	0	0	0.0110635	0.309779	0	0.0221271	0.0110635	0.165953	0	0	0.0110635	0.0110635	0	0	0.0110635	0.0553177	0	0.0331906	0.0995718	0.18808	0	0	0	0.221271	0.0110635	0	0	0	0	0.0663812	0	0.0553177	0.53105	0	0	0	0	0.0110635	0.0110635	0.0442542	0.0553177	0.0110635	0.232334	0	0.199144	0.0553177	0.56424	0.0110635	0.0221271	0.0442542	0.0110635	0	7.02535	0	0	1.40507	0.0331906	0.0221271	0.597431	0	0	0	0.0553177	0.0221271	0.177017	0	0	0	0.0331906	0.796575	0	0	0	0.287652	0.0110635	0.0553177	0	0	0	0	0	0.0331906	0.0885083	1.07316	0.0110635	0	0	0	0	0.0663812	0.0442542	0	0	0	0	0	0.165953	0.0221271	0	0	0	0	0.0110635	0.0110635	0	0	0.132762	0.0110635	0	0.0442542	0	0	0	0.0663812	0	0	0.0110635	0	0	0.0331906	0	0	0.0221271	0	0	0.0110635	3.48501	0.121699	0.0885083	0	0	0	0	0.0331906	1.16167	1.62634	0	0.0442542	0	0.0442542	0.0221271	0	0.0110635	0	0	0.0442542	0	0.0110635	0	0	0.0110635	0	0	0	0	0	0.0331906	0.221271	0	0	0	1.27231	0	0.619558	0	0.0110635	0	0	0	0.165953	0	0.0885083	0	1.00678	0	0.177017	0	0	0.276588	0.0110635	0.0774448	0	0	0.0331906	0	0	0.243398	0.0221271	0.276588	0	0	0	0	0	0.0774448	0.0331906	0.132762	0.0110635	0	0	0.199144	0	0	0	0	0	0.0110635	0.0331906	0	0	0	0.56424	0	0	0.365097	0	0	0	0.0663812	0	0.110635	0	0	6.40579	0.641685	0.0110635	0.0442542	0.0221271	0	1.21699	0.0885083	0.0110635	0.0885083	0.0221271	0	0	0	0	0	0	0.0995718	0	0	0.0110635	0.0885083	0.265525	1.98037	0.641685	9.02785	0.542113	9.4372	0.0110635	0.0442542	0.221271	0.276588	0.309779	42.8048	2.62206	0	0.0995718	42.6167	0.874019	0.896147	0.497859	0.486796	0.984655	0.0221271	0.354033	1.5489	0	0.0663812	0.365097	9.34869	0.0995718	0.34297	0.951464	0.0663812	3.4297	0.0442542	0.276588	3.20843	9.63634	0.254461	0.232334	5.33263	0.199144	0.862956	0.0110635	16.9936	0.0442542	3.20843	0.177017	0	4.60243	4.31478	15.0464	0.0553177	0.0663812	0	0.0553177	3.33012	0.0331906	0	0.597431	0.0995718	0.0110635	4.85689	0.0663812	0	0.0110635	0.0110635	0.0110635	0.243398	0	8.38616	5.89687	0.0110635	0.0774448	0.0331906	0	0.15489	0.0221271	0	0	0	0	0	0.0110635	0	0.0110635	0	0.0110635	0.0442542	0.0110635	0.221271	0.0553177	0.0221271	0.0110635	0.0110635	0	1.11742	0	0	0.0442542	0	0.0110635	0	0	0.0110635	0	0.929337	5.39901	0.0331906	0.132762	0.0442542	0	0	0	0	0	0	0	0	0	0	0.121699	0	0.232334	0.0110635	0.0553177	0	0.431478	0	0.597431	20.2241	0.453605	0	0.165953	0.0442542	0	0	0	0.0331906	0	0.0221271	0.0110635	0	0.0331906	0.0110635	3.61778	0	0.0110635	0.15489	0.0110635	0.0110635	0.0110635	0	0.0221271	0.630622	0	0	0.0221271	0.475732	0	0.0110635	0.0110635	0	0	0.0663812	0.0110635	0	0	0	0.0110635	0	0	0.0110635	0	0.0553177	0	0	0	0.0995718	0	0	0	0	0	0.0110635	0	0.254461	0	0	0	0.0110635	0.0110635	0	0	0	0.0110635	1.28337	0.15489	0	0.0110635	0.90721	0.0110635	0	0	0	0	0	0	0	0.15489	0	0	0.254461	0	0	0.796575	0.0110635	0.0995718	0	0	0.0110635	0	0	0	0	0.862956	0	0	0.0442542	0.276588	0	0	0.0110635	0	0	0.0110635	0.0110635	0	1.68166	0	0.0221271	0	0	0	0	0	0	0	0	0	9.34869	0	0	0	0	0.508923	0	0.0110635	0.177017	0	0	0	0	0	0	0.0221271	0	0.0663812	0	0.121699	0	0.0221271	0.409351	0	0	0	1.57102	0.110635	4.51392	0	0.0774448	0	1.57102	1.79229	0.0221271	0	0.0774448	0	0	0	0	0.0110635	0	0	0	0.0442542	0.0995718	0.0110635	0	0	0	0	0	0	0	0.0110635	0	0	0.132762	0.730194	21.4743	0.453605	0.0442542	0.232334	0.177017	1.82548	4.60243	2.99822	0.420414	0.165953	0	0.0110635	0.818702	8.62956	21.3969	0	0.0221271	4.97859	1.47145	0.210207	1.6374	0.519986	0.331906	2.21271	0.0221271	0.0221271	0	0	0	0	0	0.0221271	0.0110635	0	0	0.0553177	0.0442542	0.0221271	0.232334	0.0110635	0.0110635	0.730194	0	0	0	0	0	0	0	0.210207	0	0	0.0110635	0	0	0	0	0.0110635	0	2.88758	0.53105	7.50108	0	0.0331906	0	0	0.0221271	0.951464	0.0110635	0	1.28337	0.110635	0.0663812	0	0	0.34297	0.0553177	0	0	0	0	1.00678	0.0331906	0	0.0442542	0	0.0110635	0	0.0442542	0.0221271	0.0331906	0.0885083	0	0.0553177	0	0	0	0	0.0110635	0.0110635	0.110635	0	0.0442542	0	0	0	0.110635	0	0	0	0	0	0	0.0110635	0	0.0110635	0.0110635	0	0	0	0.0110635	0	0	0	0.0110635	0	0	0	0	0	0	0.0110635	0	0.0110635	0.0110635	0.0221271	0	0	0	0	0	0.0110635	0.818702	0	0	0	0.0110635	0	0.121699	0.0221271	0.0110635	0	3.50714	0.0110635	5.36582	0.0221271	22.7577	1.47145	0	0	0.354033	0.0110635	0	0.254461	0.0885083	0	0.519986	0	0	0	0.276588	0	0	0.0553177	0	0	0.0442542	0	0.320843	0.0110635	0.320843	0.53105	0	0	0	0.121699	0.0221271	0	0	0.0110635	0	0.0331906	0	0.0885083	0.53105	0.0110635	0	0	0.0331906	0	0.0221271	2.32334	0.741257	0.0110635	0	0	0.18808	0.0331906	0.0110635	0	0	0	0	1.22805	0	0	0.0663812	0	0	0.0110635	0.0110635	0.0110635	0	0	0.0553177	0	0.18808	0	0	0.0553177	0.143826	0.0553177	0	0.243398	0.0110635	0	0	0	0.0442542	0.0221271	0	0	0.56424	0.287652	0	0	0	0	0	0.0331906	0	0	0.0110635	0	0.0221271	0	0.210207	0	0.0442542	8.64062	0	0.0442542	0.199144	0	0	0.165953	0.0331906	0.0110635	0.0110635	0.508923	0.0110635	0.0110635	0	0.0221271	0	0.0442542	0.398287	0	0	0	0	0.0110635	0	0.0553177	0.940401	0	0	0	0.0774448	0	0.641685	0.110635	0.0331906	0	0.0663812	0	0	0	0.0110635	0.0331906	0.652749	0.0331906	0	0	0.0110635	0.0553177	0	6.95897	0	0.0110635	0.243398	0	0	0	0.575304	0.885083	0.0110635	0	0	0	0	0.110635	2.20164	0.15489	4.22627	0	0.0221271	0.0221271	0	0.0110635	0	1.44932	0.442542	0	0	3.79479	0.0110635	0.0663812	0	0	0.0331906	0	0.0774448	0.0995718	0.0442542	0	0.0221271	0	0.0221271	0	0	0.0110635	0.0110635	0.0774448	0	0.398287	0	0.53105	1.60421	0	0.0331906	0.0553177	0	5.17774	0	0	0.0110635	0.486796	0.320843	0	0.0221271	0.0110635	0	0.177017	0	0.442542	0	0.71913	0.575304	0	6.04069	0	0	0.18808	0	0.0110635	4.64669	0.442542	1.28337	0.276588	0	0.475732	0.0553177	0.0221271	2.29015	0.0442542	0	0	0.0221271	0	0.0110635	0.0995718	0	0.0553177	0.0110635	0.0221271	0	0.0442542	0	0	0	0	0.0553177	0	0	0.387224	0.874019	0	0.132762	0.265525	0.0110635	0	0.143826	0	0	0	0	0	0.0331906	1.7591	0	0	0	0	0	0	0	0.0110635	0	0	0.143826	0	1.20593	0	0	0	0	0.276588	0	0.0221271	0	0	0.309779	0	0.0331906	0	0.0221271	0.464669	0	0.0663812	0.232334	0	0	0	0.630622	0.309779	0	0	0.0110635	0.0331906	0.18808	0	0.0995718	0	0.243398	0.0331906	0.0331906	0.309779	0	0	0.0221271	0	0.0331906	0	0	0.0774448	0	0	0	0	0	1.10635	0	0	4.08245	0	0	0	0	16.0421	0.0221271	0	0.0110635	0	0.0663812	0	0.0331906	0.0110635	0.0110635	0	0.15489	0	0	0.0110635	0	0	0.409351	0.0553177	0	0.199144	0	0	0	0	0	0	0	0.0110635	0	0	0	0	0	0	0.0442542	0.0110635	0	0.0331906	0	0.0221271	18.1774	0.0221271	2.73269	0.37616	0.34297	0.0331906	0	0	0.0110635	0	0.0221271	0	0.0110635	0.0221271	0	0	0	0	0	0	0.0221271	0.0110635	0	0	0	0	0	0.0553177	0	0	0	0	0.652749	0.199144	0	1.39401	0.0331906	0.0331906	0.232334	0.210207	0.0110635	0.0110635	0	0	0.0221271	0.0995718	0.0442542	0	0	0	0.121699	1.65953	2.79908	0	1.73698	0.575304	10.5767	0	0	0	0	0.0110635	0	0.110635	0	0	0	0	0	0	0	0.0331906	0	0	0.0774448	0	0	0.553177	0	0	1.27231	0	0	0.287652	0	0	0.0442542	0.0331906	0.0221271	0.121699	0	3.02035	0.0663812	0	0	0	0.0221271	0	0.0663812	0	0.121699	0.0221271	0	0.53105	0.0331906	0	0	0.0110635	0.0995718	0	2.79908	0.0110635	0	0	0	0	0	0.387224	0.0110635	0.0442542	0.0110635	1.89186	0	0	0.287652	0	0	0.0553177	0	0	0	0.0885083	0	0.0110635	0	0	0.0110635	0	0	0	0	0	0	0	0.0110635	0.0663812	0	0	0.0221271	0.0221271	0	0	0.0110635	0.0110635	0	0	1.73698	2.73269	0	0	0	0	0.0110635	1.47145	0.0553177	0	0	0	0.0442542	0	0.0331906	0.0110635	0	0.320843	0.0221271	0.0221271	0.874019	0.121699	0	0	0.774448	0	0.221271	0.0442542	0	0	0.995718	0	0	0	0.0110635	0.320843	0	0.0110635	0.0995718	0	0.752321	0.110635	0.0110635	0.0221271	0	0.508923	1.74804	0.354033	0	0	0	0.0110635	0.143826	0.0553177	0	0.0110635	0.0885083	0	0.0221271	0.0553177	0.0774448	0	0	0	0	6.46111	1.31656	0.177017	0.0110635	0	0	0	0.0110635	0.0110635	1.34975	1.79229	0.0663812	0.210207	0.0110635	0	0	0	0.143826	0	0.0110635	0	0.519986	0	0.0221271	0.165953	0	0	0	0.0110635	0.0553177	0	0	0	0	0.0110635	0	0	0.0110635	0	0	0	0	0	0	0.0110635	0	0	0.0110635	0	0.0553177	0	0.177017	0	0.132762	0	0	0.431478	0.121699	0.0221271	0	0	0.0110635	0	0.0221271	0.354033	0	0	0	0	0.0774448	0	0	0.0110635	0.951464	0.0442542	0	0	0	0.0885083	0	0.0663812	0	0	0	0.730194	0	0.0110635	0.0221271	0	0	0.0110635	0.110635	0	0.110635	0	0	0	0	0	0.0110635	0	0.177017	0	0.0331906	0.0663812	0.0110635	0.453605	0	0	0.0553177	0.0663812	0.763384	0	0.0553177	0.0110635	0	0	0.0331906	0.15489	0	0.0221271	0	0.0553177	0.0774448	3.85011	0	0	0.331906	0.0221271	0.0110635	0	0.0331906	0.365097	1.31656	0.0331906	0	0	0.0110635	0	0	0	0.0221271	0	0	0.0221271	0.276588	0	0.143826	0	0	0.254461	0	0.0553177	0	0	0	1.36082	0	0	0	0	0.0110635	0	0.0331906	0	0.320843	0	0	0.276588	0.110635	0.0221271	0	0	0	0	0	0	0.143826	1.21699	0.53105	0	0	5.21093	0.0221271	0.243398	0	0	0	0	0.0221271	0.0553177	0	0.0663812	0	0.0442542	0	0.0331906	0.0885083	0.0110635	0	0.0442542	0.0885083	0	0	0	0	0.0221271	0	0	0	0.0331906	0.0221271	0.0995718	0	0	1.27231	0.0663812	0.0663812	0.0221271	0	0	0	0.0331906	0.0110635	0.210207	0	0	0.918274	0	0.143826	0.0442542	0.309779	0.0110635	0	0	0.453605	2.27909	0.0885083	0.265525	0	0.287652	0.0221271	0	0.18808	0	0.0110635	0	0	0.0221271	0	0	0.0553177	0.90721	0	0.630622	0	1.46039	0	0	0.0995718	0.34297	0.0774448	0	0	0.254461	0	0	0	0.0110635	0	0.0553177	0	0.276588	0	1.01785	1.69272	1.47145	0.0221271	0.0331906	0	0.0663812	0	2.19058	0	0	0.143826	1.08423	0	0	0	0	0	0	0	0	0	0	0	0.0221271	0	0.265525	0	0.15489	0.0331906	0	0	0	0.0110635	0	0.0331906	0.0110635	0.0663812	0	0	0.0110635	9.08316	0	0	0	0.0110635	0	0	0	0	0.0331906	0	0	0	0	0	0.0442542	2.16845	0.0110635	0	1.59315	0	0.0110635	0.973591	0.0442542	0.0221271	0	0.0110635	0	0	0	0	5.81942	0	0	0	0	0.232334	0	0	0	0	0.0110635	0	0.0885083	0	0.0110635	0	0.221271	0	0	0.0442542	0.0774448	0	0.0221271	0.132762	0	0	0.0774448	0.0110635	0.0221271	0.0110635	0.0110635	0.0110635	0.0663812	0	0.243398	0.0331906	0	0	0	0.0442542	0.0442542	0	0	0.0553177	0.0110635	0.0885083	0	0.0110635	0	0	0.0110635	0	0.0110635	0	0.132762	0	0.0331906	0.121699	0	1.28337	0.0331906	0.110635	0.243398	0	0.0221271	0	0.0221271	0	0	0.0110635	0.0110635	0	0.0110635	0	0	0	0.0110635	0	0.121699	0	0	0	0.0110635	0.0442542	0	0	0	0.785511	0	0	0.0442542	0	0	0	0	0.0221271	0	0	0.276588	0.519986	0	0.862956	2.4893	0	0.0221271	0	0	0	1.17274	0.0663812	0.0553177	0	1.25018	0	0	4.65775	0.0110635	0	0	0.0221271	0	0.0331906	20.6003	0	15.9979	0	0	0	0.0442542	0	0	0.0110635	0.287652	0.0331906	0.165953	0	0.121699	0	0.0774448	0	0.0553177	0	0.232334	0	0	0	0	0.575304	0	0.0221271	0.0553177	0.0110635	0	0	0.0885083	0	0.354033	0.0110635	0	0.0221271	0	0.0110635	0	0.143826	0	0	0	0	0	0.0331906	0.0221271	0.0331906	0	0	0.0110635	1.92506	0	0	0	23.6207	0	0	0.0221271	0	0	0	0.0885083	0.121699	0	0.0110635	0.0774448	0	0.0110635	0.0331906	0.0774448	4.17095	0	0	0	0.221271	0.0110635	0	0.0331906	0	0.0553177	0	0	0.0110635	0	0.0110635	0	0	0	0.752321	0	0	0.0110635	0.0774448	0.453605	0	0	0	0	0	0	0.37616	0.0110635	0.0663812	0	0.0221271	0.0331906	4.39222	0	0.0663812	0.0110635	0	0.0221271	0.0885083	0	0	0	0	0.409351	0.0110635	0	0.143826	0.0221271	0.0442542	0.0442542	0.0110635	0.0331906	0	0	0.0553177	1.31656	0	0.0110635	2.51142	0.0442542	0	0.0110635	0.15489	0.0553177	0.0110635	0.0553177	3.4297	0	0.0331906	22.6581	1.84761	1.36082	30.3141	3.54033	0	0.0331906	0	0.309779	0	0.0663812	0	0	0.0331906	16.54	0	0.0553177	0.0663812	0.177017	0.0442542	0	0	0	0.0110635	0.0331906	0.165953	0.0442542	0	0	0.0110635	0.365097	0	0	0	0	0	0	0	0.0995718	0	0.0553177	0	0	0.254461	0	0.652749	0	0	0.0221271	0	0.0110635	0	0.453605	0.0442542	0	0.0110635	0.18808	0	0	0.0774448	0	0.497859	0	2.81014	0.0442542	0.0110635	0	0	0.221271	0	0	0	0.53105	0.0663812	0	0.0553177	0.0110635	1.02891	0	0.0553177	0	0	13.0218	0	0	0	0.320843	0.741257	2.83227	0.121699	0	0.0221271	27.8912	0	0	0.309779	0	0.0110635	0	0	0	0	0.0885083	0.0442542	0.0995718	0	0.0221271	0.221271	0.0110635	0	0	0	0	0.121699	0	0	0.0331906	0.165953	0.221271	0
0	0	0.164379	0.0164379	0	0	0	0	0.115065	0.0164379	0	0.0986274	0	0	0	0.0821895	0	0	0	0	0	0.0164379	0	0.0328758	0.0328758	0.0164379	1.62735	0	1.77529	0	0.0328758	0	0.0164379	0	0.0164379	0	0	0.789019	0.0164379	0	0.0164379	0	0	0	0	0.0164379	0	0.0328758	3.35333	0.0164379	0.115065	0.213693	0	0	0	0	0	0	0	0	3.02457	0.0493137	0	0	0.0164379	0	0.0164379	0	0.0164379	0	0	0	0.164379	0	0.0821895	0.0164379	0.0164379	0.608203	0	0	0	0	0	0.0493137	0	0	0	0.542451	0.0328758	0	0	0.0493137	0.0164379	0	0	0	0	0	0	0.0657516	0	0.115065	0	0	0.180817	0	0	3.92866	0	0	0.0328758	0.0164379	0	0	0	0	0.0328758	0	0.147941	0	0.164379	0.542451	0	0.0986274	0	0	0	0	0	0.147941	0	1.13422	0.0821895	0	0.180817	0.0164379	0.230131	0.0164379	0	0	0	0	0	0	0	0	0	0	0	0	0	0	0.0164379	0	0	0	0	0	1.05203	0	0.0164379	0	0	0	0	0	0	0.0164379	0.115065	0.0164379	0	0	0	0	0	0.0821895	0	0	0	0	0	0	0	0.0493137	0	0.0821895	0	0	0	0	0.131503	0	0	0	0	0.0657516	0	0	0	0.0164379	0	0.0493137	0	0	0.0164379	0	0	0	0.131503	0.0657516	0	0	0.0164379	0	0	0	0	0.0164379	0	0	0	0	0	0	0	0	0	0	0	0.131503	0	0	0	0	0.0164379	0	0	0.0328758	0	1.31503	0.147941	0.460261	0	0.0328758	0	0	0.164379	0	1.51229	0	0	0	0	0.0328758	0.263006	0	0	0	0.0821895	0	0	0	0.0493137	0	0	0	0	0	0	0.0493137	0	0	0	0	0	0	0	0.0493137	0	0	0.0164379	0	0.838333	0	0.213693	0	0	0	0	0.0328758	0	0	0.410948	26.0541	0.0328758	0.39451	0.542451	0	0.180817	0.0164379	0.0164379	0	0	0	0	0	0	0	0.0657516	0.0164379	0	0	0.361634	0	0	0	0	0	0	0.0493137	0.213693	0.0164379	0	0	0	0	0.361634	0	0.180817	0	0	0	0	0	0	0	0.0164379	0	0	0	0	0	0.0986274	0.0164379	0	0	0.591765	0	0	0.0164379	0	0	0	0	0.0164379	0	0	0.0657516	0.279444	0	0	0	0.345196	0.0164379	0	0	0	0	0.0821895	0	0.0986274	0.0986274	0	0	0	0	0.0328758	0.0493137	0.0657516	0	0.0164379	0.0986274	0	0.0821895	0.0328758	0.673954	0	0	0.0164379	0.0657516	0	3.00814	0	0	0.213693	0.0164379	0	0.295882	0	0	0	0.0328758	0	0.0328758	0	0	0	0.0493137	0.31232	0	0	0	0.230131	0	0	0	0	0.0164379	0	0	0	0	2.79444	0	0	0	0	0	0	0	0	0	0.0164379	0	0	0.0821895	0	0	0.0164379	0	0	0	0	0	0	0.0164379	0.0328758	0.0328758	0	0	0	0	0.0986274	0	0	0	0	0	0.0493137	0	0	0	0	0	0	0.986274	0.0493137	0.0328758	0	0	0	0	0.0164379	0.690392	1.34791	0	0.0821895	0	0.0821895	0	0	0	0	0	0.0164379	0	0	0	0	0	0	0	0.0164379	0	0	0.0328758	0	0	0	0	0.575327	0.0328758	0.558889	0	0.0164379	0	0	0	0.0986274	0.0164379	0.0164379	0	0.476699	0	0.0493137	0	0	0.0493137	0.0328758	0.0328758	0	0	0	0	0	0.0821895	0	0.0657516	0	0	0	0	0	0	0	0.295882	0.0328758	0	0	0.410948	0	0	0	0	0	0	0	0	0	0	0.0821895	0	0	0.0328758	0	0	0	0.0164379	0	0.164379	0	0	4.10948	0.345196	0	0.0328758	0.0164379	0	0.542451	0.0821895	0	0.0493137	0	0	0	0	0	0	0	0.0821895	0	0	0	0.0164379	0.279444	6.87104	1.98899	7.08474	0.246569	5.99984	0.0164379	0.0328758	0.147941	0.180817	8.58059	52.6835	4.94781	0	0.0164379	24.3117	3.00814	0.0986274	0.0821895	0.230131	7.03542	0	0.0164379	1.75886	0.0164379	0.345196	0.0821895	5.85189	0.0164379	0.0493137	0.213693	0.361634	0.789019	0.0328758	0.0821895	1.84105	5.12863	0	0	1.26572	0.0164379	0.427386	0.0164379	20.9583	0	4.75055	0.0328758	0	15.9448	2.49856	13.1503	0	0.0328758	0.0164379	0	2.53144	0	0.0164379	0.641078	0.0493137	0	1.23284	0.0657516	0	0	0	0	0.493137	0	1.74242	7.545	0	0	0	0	0.0328758	0	0	0	0	0	0	0	0	0	0	0	0	0	0.0986274	0.0328758	0.0164379	0.0164379	0.0164379	0	3.09033	0.0164379	0	0	0	0	0	0	0	0	0.197255	1.15065	0.0164379	0.295882	0	0	0	0	0	0	0	0	0.0164379	0	0	0.0657516	0	0.0164379	0	0.0164379	0	0.0821895	0.0164379	0.131503	3.99441	0.180817	0	0.131503	0	0	0	0	0	0	0.0493137	0	0	0.0328758	0.0164379	0.756144	0	0.0164379	0.115065	0	0	0	0	0.0986274	0.345196	0	0	0	0.115065	0.0164379	0	0	0	0	0.131503	0	0	0.0328758	0	0	0	0	0	0	0.279444	0	0	0	0.0821895	0	0	0	0	0	0	0.0164379	0.493137	0.0328758	0	0	0.0164379	0	0	0	0	0	0.230131	0.0164379	0	0.0328758	0.31232	0.0164379	0.0164379	0	0	0	0.0657516	0	0	0.0821895	0	0.0164379	0.131503	0.0493137	0	0.378072	0	0.0164379	0	0	0	0	0	0	0	2.61363	0	0.0164379	0	0.0328758	0.0164379	0	0	0	0	0	0	0	2.39993	0	0	0	0	0	0	0	0	0	0	0	3.53415	0	0	0	0	0.575327	0	0	0.0328758	0	0	0	0	0	0	0	0	0	0	0	0	0	0.230131	0	0	0	0.690392	0.0657516	2.26843	0	0.0164379	0	0.723268	1.15065	0	0.0164379	0.0657516	0	0	0	0	0	0	0	0	0.0164379	0.0493137	0	0	0	0	0	0	0	0	0	0	0	0.131503	0.0986274	10.7504	0.115065	0.0164379	0.197255	0.0328758	0.476699	5.01356	1.33147	0.164379	0.0986274	0	0.0493137	0.197255	2.74513	15.0242	0	0.0164379	1.51229	0.378072	0.443823	0.31232	0.460261	0.180817	0.756144	0	0.0164379	0.0657516	0	0	0	0	0.0164379	0	0	0	0.0164379	0.164379	0	0.887647	0.0164379	0	2.13693	0	0	0.0164379	0	0	0	0	0.0164379	0	0	0.0164379	0	0	0	0	0.0657516	0	2.71225	0.345196	5.22725	0	0	0	0	0.0328758	0.986274	0.197255	0	1.9068	0.263006	0	0	0	0.164379	0	0	0	0	0	0.70683	0	0.0328758	0	0	0.0328758	0	0	0	0	0.0164379	0	0	0	0	0	0	0	0.0821895	0.164379	0	0.0328758	0.0164379	0	0	0	0	0	0	0	0	0	0.0164379	0	0	0	0	0	0	0	0	0	0.0164379	0	0	0	0	0	0	0	0	0	0	0.0986274	0	0	0	0	0	0	0	0.361634	0	0	0.0164379	0	0	0.0164379	0	0.0657516	0	5.09575	0.0328758	2.76157	0	19.1995	0.197255	0	0	0.0164379	0.0164379	0	0.0986274	0.131503	0	0.608203	0	0	0	0.0657516	0	0	0.0328758	0	0	0	0	0.0164379	0	0.0986274	0.279444	0	0	0	0.0328758	0.0164379	0	0	0.0164379	0	0.0986274	0.115065	0	0.345196	0	0	0	0.0657516	0	0.131503	0.295882	0.279444	0	0	0	0.180817	0	0	0	0	0	0	0.279444	0	0	0.0657516	0	0	0	0.0164379	0	0	0	0	0	0.0493137	0.0164379	0	0.230131	0.213693	0	0	0.0657516	0	0	0	0	0.0821895	0	0	0	0.31232	0.0657516	0	0	0	0	0	0	0	0	0.0164379	0	0	0	0.526013	0	0	6.44366	0	0.0164379	0.0493137	0	0.0164379	0.131503	0.0164379	0	0	0.673954	0	0	0	0	0.0164379	0.0493137	0.0657516	0	0	0	0	0.0986274	0	0.164379	0.31232	0	0	0	0.0657516	0	0.115065	0	0.0164379	0	0.0328758	0	0	0	0	0	0.509575	0.0164379	0	0	0	0.0493137	0	6.69023	0	0	0.147941	0	0.0164379	0	0.608203	0.147941	0	0	0	0	0	0.0657516	0.723268	0.0164379	6.16421	0	0	0.0328758	0	0	0	0.39451	2.31774	0	0	5.55601	0.0328758	0.0657516	0	0	0	0	0	0.0493137	0.0493137	0	0.0657516	0.0328758	0	0	0	0	0	0.0493137	0	0.0657516	0	0.131503	3.27114	0	0.0164379	0.0493137	0.0164379	1.89036	0	0	0.0164379	0.0328758	0.0493137	0	0	0.0657516	0	0.542451	0.0164379	0.164379	0	0.180817	0.427386	0	3.7314	0	0	0.230131	0	0	1.97255	0.0821895	1.38078	0.361634	0	0.0164379	0.0164379	0	2.07118	0	0	0	0	0	0	0.0493137	0	0.0493137	0	0.0657516	0	0.0164379	0	0	0	0	0	0.0328758	0	0.476699	0.246569	0	0.0164379	0.0986274	0	0	0.0493137	0	0	0	0.0164379	0	0	0.328758	0	0	0	0	0	0	0	0.0657516	0	0.0164379	0.0328758	0	0.673954	0	0	0	0	0.147941	0	0.0328758	0	0	0.0657516	0.0164379	0	0	0	0.164379	0	0.0164379	0.0164379	0	0	0	0.0657516	0.0493137	0	0	0.0164379	0.0657516	0.230131	0	0	0	0.115065	0	0	0.0493137	0.0164379	0	0	0	0.0493137	0	0	0.0164379	0	0	0	0	0	0.739706	0	0	8.46552	0	0	0	0	10.9641	0	0	0	0	0.0164379	0	0	0	0	0.0657516	0.0328758	0	0	0	0	0	0.70683	0	0	0.0328758	0	0.0328758	0	0.164379	0.39451	0	0.0164379	0	0	0	0	0	0	0	0	0	0	0	0	0	4.96425	0	2.90951	0.263006	0.0657516	0	0	0.0657516	0	0	0.0164379	0	0	0	0	0.0164379	0.0164379	0	0	0	0.0493137	0.0328758	0	0	0	0	0	0	0	0	0.0164379	0	0.164379	0.0164379	0	0.854771	0	0.345196	0	0.0821895	0	0	0	0	0.0164379	0.0657516	0.0164379	0	0	0	0.0493137	0.476699	0.295882	0	0.328758	0.0328758	1.85748	0	0	0	0	0	0	0.115065	0	0	0	0	0	0	0	0	0	0	0	0	0	0.279444	0	0	0.493137	0	0	0.230131	0	0	0.410948	0	0	0.0657516	0	5.04644	0.197255	0	0	0	0	0	0.0493137	0	0.0164379	0	0	0.509575	0	0	0	0.0328758	0.115065	0	4.02729	0.0986274	0	0	0	0.0164379	0	0.39451	0	0.0493137	0	0.443823	0	0	0.345196	0	0	0.0328758	0	0	0	0.443823	0	0	0	0	0	0	0	0	0.0164379	0	0	0	0	0.0821895	0.0164379	0	0.0328758	0.0164379	0	0	0	0.0328758	0	0	0.838333	1.5616	0	0	0	0	0	2.20268	0	0	0	0	0.0164379	0	0.0164379	0.0821895	0	0.0493137	0.0164379	0.246569	0.197255	0	0	0	0.460261	0	0.0821895	0.0164379	0	0	0.361634	0	0	0	0	0	0.0164379	0	0.0164379	0	0.295882	0.0164379	0	0.0164379	0	0.0821895	0.641078	0.230131	0	0	0	0	0.180817	0.0164379	0.0164379	0	0	0	0	0.0821895	0	0	0	0	0	8.08745	0.0821895	0.39451	0.0164379	0	0	0.0164379	0	0.0164379	0.427386	0.295882	0	0.147941	0	0	0	0	0.0493137	0	0	0	0.0493137	0	0	0.164379	0	0	0	0	0.180817	0	0	0	0	0	0	0	0	0	0	0	0	0	0	0	0	0	0	0	0	0	0.164379	0	0.0657516	0	0	0.180817	0.0493137	0.0657516	0	0	0	0	0	0.805457	0.0164379	0	0	0	0.0164379	0	0	0	0.345196	0	0	0	0	0.0328758	0	0.0164379	0	0	0	0.739706	0	0.0164379	0	0	0	0	0	0	0.70683	0	0	0	0	0	0	0	0.0657516	0	0.0164379	0.279444	0	0.39451	0	0.131503	0	0.0493137	2.0383	0	0.0164379	0.0164379	0	0	0	0.115065	0	0	0.0164379	0	0.0328758	2.74513	0	0	0.131503	0	0	0	0.0164379	0.180817	1.47941	0	0	0	0	0	0	0	0.0328758	0	0.0164379	0.328758	0.476699	0	0.0657516	0	0	0.147941	0	0	0	0	0	0.558889	0	0	0	0	0	0	0.0164379	0	0.0986274	0	0	0.591765	0.0821895	0.0164379	0	0	0	0	0	0	0.131503	1.23284	0.0821895	0	0	1.97255	0	0.526013	0	0	0	0	0	0	0	0.0164379	0	0	0	0	0.0164379	0	0	0	0.0493137	0	0	0	0	0	0	0	0	0.0328758	0	0.0164379	0	0	0.591765	0.0328758	0	0	0	0.0164379	0	0.0657516	0	0.180817	0	0	0.197255	0	0.0164379	0.0328758	0.131503	0	0	0	0.0164379	2.49856	0.180817	0.0821895	0	0	0	0	0.115065	0	0	0	0	0.0493137	0	0	0.0328758	0.213693	0	0.131503	0	0.39451	0	0	0.0493137	0.197255	0.0328758	0	0.0657516	0.0986274	0	0	0.0164379	0.0328758	0	0.0493137	0	0.115065	0	0.821895	0.657516	2.28487	0	0	0	0.0657516	0.0164379	0.70683	0	0	0.197255	0.62464	0	0	0	0	0	0	0	0	0	0	0	0.147941	0	0.164379	0	0	0.0164379	0	0	0	0.0328758	0	0.0328758	0.0164379	0.0986274	0	0	0	4.71768	0.0164379	0	0	0.0493137	0	0	0	0	0.0328758	0	0	0	0	0	0.0164379	1.54516	0	0	2.1698	0	0	0.673954	0.0164379	0	0	0	0	0	0	0	4.94781	0	0	0	0	0.0821895	0	0	0	0	0	0	0.0493137	0	0	0	0.0493137	0	0	0	0	0	0.0164379	0.115065	0	0	1.00271	0	0	0	0	0	0.0493137	0	0.180817	0.0328758	0	0	0	0.0328758	0.0657516	0	0	0.0164379	0.0328758	0.0821895	0	0	0	0	0	0	0	0	0.0164379	0	0.0164379	0.0986274	0	1.4301	0	0.0164379	0.410948	0	0	0	0	0	0	0.0164379	0	0	0.0328758	0	0	0.0164379	0	0.0164379	0.0986274	0	0	0	0.0328758	0.0328758	0	0	0	0.0493137	0	0	0.0164379	0	0	0	0	0.0328758	0	0	0.164379	0.361634	0.0164379	0.295882	0.739706	0	0.0164379	0	0	0	0.493137	0.0657516	0	0	0.361634	0	0	35.6703	0	0	0	0	0.0164379	0.246569	256.398	0	15.7475	0	0	0	0.0493137	0	0	0.0164379	0.0821895	0.115065	0.0986274	0	0.0328758	0	0.0657516	0	0	0.0164379	0.0657516	0	0	0	0	0.180817	0	0	0	0.0164379	0	0	0.0657516	0	0.180817	0	0	0	0	0	0	0.197255	0	0	0	0	0	0.0164379	0	0	0	0	0.0328758	2.12049	0	0	0	33.4676	0	0	0.0164379	0	0	0	0.0493137	0.0164379	0	0	0.0164379	0	0	0.0821895	0.213693	3.69853	0	0	0	0.0328758	0	0	0.0328758	0	0.0164379	0	0	0	0.0328758	0.131503	0	0	0	0.180817	0	0	0	0	0.0986274	0	0	0	0.0164379	0	0	0.147941	0.0328758	0.0493137	0	0	0.0164379	3.87935	0	0.0821895	0	0	0.0164379	0.0164379	0	0	0	0	0.180817	0	0	0.0657516	0	0	0	0.0164379	0	0	0	0	1.16709	0	0	1.26572	0	0	0	0.164379	0	0.0328758	0.0493137	2.81088	0	0.0328758	7.84088	0.986274	1.18353	16.29	1.87392	0	0.0657516	0	0.690392	0	0.0328758	0	0	0.0164379	14.3996	0	0.0164379	0.0328758	0.164379	0.0493137	0	0	0	0.0493137	0.0164379	0.0657516	0.0164379	0	0	0.0328758	0.295882	0	0	0	0.0164379	0	0	0	0.0657516	0.0164379	0.0164379	0	0	0.0328758	0	0.509575	0.0164379	0	0	0	0	0	0.115065	0.0164379	0	0	0	0	0	0.0164379	0	0.295882	0	2.58075	0.0164379	0	0	0	0.0328758	0	0	0	0.279444	0.0164379	0	0	0	0.986274	0	0	0	0	4.47111	0	0	0	0.131503	0.263006	0.591765	0	0	0	6.55872	0	0	0.147941	0	0	0	0	0	0	0.213693	0	0.197255	0	0.0164379	0.0164379	0	0	0	0.0164379	0	0.0986274	0	0	0	0.0493137	0.0821895	0
0	0	0.326733	0	0	0	0	0.023338	0.0816831	0	0	0.0583451	0	0	0	0.151697	0	0	0	0.011669	0.011669	0.128359	0	0.11669	0.0700141	0.023338	0.945191	0	0.315064	0	0.011669	0	0	0	0.0700141	0.023338	0	1.45863	0.0583451	0	0	0	0.023338	0	0	0.011669	0.023338	0.0350071	2.52051	0.0350071	0.151697	0.105021	0	0	0	0	0	0	0	0	1.15523	0.0466761	0	0.0466761	0	0	0.0700141	0	0.011669	0	0	0	0.455092	0.0583451	0.011669	0	0.011669	0.268387	0.023338	0	0	0.011669	0	0.0816831	0	0	0	0.688472	0.0350071	0	0	0.0350071	0	0	0	0	0	0	0	0.0700141	0	0.0816831	0.023338	0	0.560113	0.011669	0	4.42256	0.023338	0	0.0466761	0.0350071	0.023338	0	0.011669	0.011669	0.140028	0	0.0700141	0	0.245049	0.945191	0	0.210042	0.023338	0	0	0	0	0.140028	0	1.84371	0.0816831	0.0350071	0.268387	0.0700141	0.606789	0.023338	0	0	0	0	0	0	0.011669	0	0	0	0	0	0	0	0.011669	0	0	0	0	0.011669	2.40382	0	0	0	0	0.023338	0	0.0466761	0.011669	0.023338	0.303395	0.0466761	0.0466761	0	0	0	0	0.011669	0	0	0	0	0.011669	0	0	0	0	0.315064	0	0	0.023338	0	0.128359	0	0	0	0	0.0933522	0	0	0	0	0	0.0700141	0	0	0	0.011669	0	0	0.0350071	0.23338	0	0	0.0350071	0	0	0.0350071	0.023338	0.023338	0.011669	0	0	0	0.105021	0	0.011669	0	0	0	0.011669	0.11669	0.105021	0	0	0.011669	0.0583451	0	0	0.011669	0	1.66867	0.140028	0.408416	0	0.011669	0	0.011669	0.268387	0.011669	3.59406	0.011669	0	0	0.011669	0.256718	0.280056	0.011669	0.0350071	0	0.151697	0	0	0	0.023338	0	0	0.023338	0	0.011669	0	0	0	0	0	0	0	0	0.011669	0.140028	0	0	0.011669	0.0700141	0.933522	0	0.583451	0	0	0	0	0.151697	0	0	1.30693	30.0011	0.0466761	0.408416	0.501768	0	0.163366	0.0583451	0.0466761	0	0	0	0	0	0.023338	0	0.326733	0.0466761	0	0	0.280056	0	0	0.011669	0	0	0.011669	0.0700141	0.151697	0.023338	0	0	0	0.011669	1.64533	0	0.186704	0	0	0	0.011669	0.023338	0	0	0	0	0	0	0	0	0.23338	0	0	0	0.221711	0	0	0	0	0.011669	0	0	0.0466761	0	0.011669	0.011669	0.140028	0	0	0	0.36174	0.0350071	0	0	0	0.011669	0.210042	0	0.11669	0.221711	0	0	0	0	0.023338	0.0816831	0	0.023338	0.0700141	0.23338	0	0.128359	0.0933522	0.256718	0	0.0466761	0.0350071	0.0350071	0	7.49151	0	0	0.536775	0	0.011669	0.700141	0	0	0	0.105021	0.011669	0.11669	0	0	0	0.210042	0.688472	0	0	0	0.47843	0.011669	0.011669	0	0	0.011669	0	0	0.0700141	0.0350071	2.55552	0.023338	0.011669	0.023338	0	0	0.0583451	0.0350071	0	0	0	0	0	0.315064	0.023338	0	0.023338	0	0	0	0.0350071	0	0.0583451	0.0583451	0.0583451	0.0350071	0.023338	0	0	0	0.140028	0	0	0	0	0	0.0700141	0	0	0	0	0	0	1.8087	0.23338	0.0350071	0.0466761	0	0	0	0.011669	0.991867	1.72701	0	0.105021	0	0.198373	0	0	0	0	0	0.023338	0	0	0	0	0	0	0	0.011669	0	0	0.023338	0.0466761	0	0.023338	0	0.723479	0.023338	0.991867	0	0.011669	0.011669	0	0	0.583451	0.023338	0.140028	0	0.198373	0	0.198373	0	0	0.175035	0.023338	0.0583451	0	0	0.011669	0	0	0.11669	0.011669	0.186704	0	0	0	0.011669	0	0.011669	0.011669	0.11669	0	0.011669	0	0.501768	0	0	0	0	0	0	0.105021	0	0	0	0.408416	0	0	0.140028	0	0	0	0.0933522	0	0.0466761	0	0	4.2942	0.490099	0.011669	0.0933522	0	0	1.07355	0.268387	0	0.140028	0.011669	0	0	0	0	0	0	0.011669	0	0	0.023338	0.140028	0.396747	4.20085	1.75035	9.0785	0.630127	9.18352	0.023338	0.0350071	0.175035	0.513437	4.76096	55.1945	5.36775	0.011669	0.0700141	37.2708	1.72701	0.630127	0.350071	0.303395	6.76803	0.0700141	0.140028	2.80056	0	0.0816831	0.0933522	7.51485	0.0933522	0.151697	0.571782	0.0466761	1.92539	0.0466761	0.303395	2.49717	8.68175	0.105021	0.163366	4.00247	0.0700141	0.863507	0.011669	16.7801	0	3.27899	0.140028	0	10.4438	3.88578	17.4102	0.011669	0.0933522	0	0.011669	3.60573	0.0466761	0	1.07355	0.140028	0	3.36068	0.140028	0	0.0466761	0	0	0.501768	0	4.72595	8.41336	0	0.011669	0	0	0.0700141	0	0	0	0	0	0.023338	0.011669	0	0	0	0	0.0466761	0	0.23338	0.0700141	0	0.011669	0	0	2.39215	0	0	0.011669	0	0.023338	0	0	0	0	0.408416	2.40382	0.0466761	0.47843	0.0700141	0	0	0	0	0	0	0	0	0.011669	0	0.105021	0	0.11669	0	0	0.023338	0.256718	0	0.385078	14.6796	0.36174	0	0.11669	0	0	0	0	0.011669	0	0.0583451	0	0	0.023338	0	2.18211	0	0.0466761	0.23338	0.011669	0	0.0350071	0	0.221711	0.431754	0	0	0	0.338402	0	0	0	0	0	0.163366	0.011669	0	0.0350071	0	0.011669	0	0	0.011669	0	0.23338	0	0	0	0.0583451	0	0	0	0	0	0	0	0.291725	0.0350071	0.011669	0	0.0350071	0	0	0	0.011669	0.011669	1.02687	0.0350071	0	0	0.641796	0	0.011669	0	0.023338	0	0.0466761	0	0.011669	0.210042	0	0.023338	0.11669	0.0583451	0	0.676803	0	0.105021	0	0	0	0	0	0	0	1.70368	0	0	0.023338	0.186704	0.0350071	0.011669	0	0	0	0.023338	0	0	0.816831	0	0.023338	0	0	0	0	0	0	0	0	0	7.64321	0	0	0	0	0.221711	0	0	0.0350071	0	0	0	0	0	0	0.0350071	0	0.011669	0	0.0816831	0	0	0.408416	0	0	0	1.63366	0.0583451	4.17751	0	0.0350071	0	1.17857	1.9954	0	0.023338	0.0700141	0	0	0	0	0	0	0	0	0.0466761	0.0583451	0.105021	0	0	0.011669	0	0	0	0	0.0350071	0.011669	0	0.0466761	0.350071	15.7765	0.501768	0.0466761	0.501768	0.163366	1.78536	2.08875	2.73055	0.385078	0.221711	0	0.0583451	0.431754	7.77157	15.1114	0	0.011669	3.39568	1.69201	0.385078	1.37694	0.735148	0.221711	1.44696	0.0350071	0.011669	0	0	0	0	0	0	0	0	0	0.0466761	0.256718	0	1.51697	0.011669	0	1.58699	0	0	0	0	0	0	0	0.0350071	0	0	0	0	0	0	0	0.011669	0	2.98727	0.501768	5.7645	0	0.0583451	0	0	0.0350071	1.3186	0.186704	0	2.74222	0.163366	0.011669	0	0	0.163366	0.0583451	0	0	0	0	1.07355	0.011669	0	0.023338	0	0.0466761	0.011669	0.011669	0.0583451	0	0.0583451	0	0.0350071	0	0	0	0	0	0.023338	0.175035	0	0.0350071	0	0	0	0.023338	0	0	0	0	0	0.0350071	0	0	0.023338	0	0	0	0	0	0	0	0	0	0	0	0.023338	0.011669	0	0	0	0	0.0466761	0.023338	0.023338	0	0.011669	0	0	0	0	1.06188	0	0	0	0.023338	0	0.0583451	0	0.0700141	0	10.8989	0.023338	5.32107	0	11.2256	0.501768	0	0	0.11669	0.023338	0	0.175035	0.23338	0	0.536775	0	0.011669	0	0.256718	0	0	0.023338	0	0	0.023338	0	0.0816831	0	0.151697	0.525106	0	0	0	0.0816831	0.0583451	0.011669	0	0	0	0.0700141	0.0933522	0.011669	0.59512	0	0	0	0.0466761	0	0.0350071	1.21358	0.653465	0	0	0.023338	0.210042	0.023338	0	0	0	0	0.0350071	0.816831	0	0	0.151697	0	0	0.023338	0.011669	0	0	0	0.011669	0	0.105021	0	0	0.245049	0.490099	0	0	0.105021	0	0	0	0	0.221711	0.023338	0	0	0.618458	0.198373	0	0	0	0	0	0.011669	0	0	0.011669	0	0.011669	0	0.23338	0	0.011669	11.9958	0	0.011669	0.105021	0	0.011669	0.198373	0.023338	0	0.011669	0.863507	0.0466761	0	0	0	0	0.023338	0.163366	0	0	0	0	0.0700141	0	0.128359	0.945191	0	0	0	0.023338	0.011669	0.256718	0.0933522	0.011669	0	0.0583451	0	0	0	0	0.023338	1.20191	0	0	0	0.023338	0.0350071	0	2.80056	0	0	0.280056	0	0.023338	0	1.09689	0.431754	0.011669	0	0	0	0	0.0700141	1.85537	0.0583451	8.5884	0.011669	0	0	0	0	0	1.06188	0.921853	0	0	2.85891	0	0.0583451	0.0350071	0	0.011669	0	0.0350071	0.0700141	0.0816831	0.023338	0.023338	0.0583451	0	0	0	0	0	0.105021	0	0.140028	0	0.560113	4.46923	0	0.011669	0.128359	0	4.1425	0	0	0.0816831	0.186704	0.221711	0.011669	0	0.011669	0	0.525106	0	0.536775	0	0.968529	0.513437	0	7.09476	0	0	0.0700141	0	0	2.15877	0.245049	2.40382	0.665134	0	2.45049	0.0350071	0	3.52404	0.011669	0	0	0.0583451	0	0.023338	0.385078	0	0.0350071	0	0.151697	0	0	0	0	0	0	0.0350071	0.0350071	0	0.186704	0.688472	0	0.163366	0.466761	0.011669	0	0.128359	0	0	0	0	0.011669	0	0.665134	0.0350071	0	0	0	0	0	0	0.11669	0.0933522	0	0.128359	0	0.95686	0	0	0	0	0.151697	0	0.0466761	0	0	0.163366	0	0	0	0	0.210042	0	0.0583451	0.023338	0.011669	0	0	0.198373	0.128359	0.023338	0	0	0.023338	0.245049	0	0.0816831	0	0.291725	0	0.023338	0.0700141	0.011669	0	0.0350071	0	0.0583451	0	0.011669	0.0933522	0	0	0	0	0	0.186704	0	0	4.23585	0	0	0	0	7.03642	0.011669	0	0	0	0.0350071	0	0	0.011669	0	0.0583451	0.0466761	0	0	0	0.011669	0	0.71181	0.011669	0	0.128359	0	0.0816831	0	0.105021	0.163366	0	0.023338	0.023338	0	0	0	0	0	0	0.0583451	0.011669	0	0	0	0	14.0145	0	1.70368	0.583451	0.210042	0.011669	0	0.0583451	0	0	0.023338	0	0.011669	0.011669	0	0.011669	0.0933522	0	0	0	0.0583451	0.011669	0	0	0	0	0	0	0	0	0.011669	0.011669	0.36174	0.151697	0	0.36174	0.011669	0.128359	0.0350071	0.140028	0	0.011669	0	0	0	0.0466761	0.0466761	0	0	0	0.11669	0.735148	1.38861	0	0.875176	0.396747	7.19979	0	0	0.011669	0	0.011669	0	0.210042	0	0	0	0	0	0	0	0.023338	0	0	0.0933522	0	0.011669	0.36174	0	0	1.5053	0	0	0.186704	0.011669	0	0.291725	0.0350071	0	0.0816831	0	8.88012	0.268387	0	0	0	0	0	0.151697	0	0.105021	0.023338	0	0.23338	0.023338	0	0	0.0583451	0.210042	0	2.13543	0.023338	0	0	0	0.0350071	0	0.501768	0	0.023338	0	1.44696	0	0	0.291725	0	0.011669	0.023338	0	0	0	0.221711	0	0	0	0	0.023338	0	0	0	0	0	0	0	0.011669	0.0816831	0.023338	0.0350071	0.0816831	0.011669	0	0	0	0.0466761	0	0	0.910184	2.22878	0	0	0	0	0	0.980198	0.0350071	0.023338	0	0	0.011669	0	0.011669	0.175035	0.011669	0.256718	0.023338	0.0583451	0.840169	0.0466761	0	0	1.56365	0	0.0933522	0.0466761	0	0	0.128359	0	0	0	0	0.210042	0	0.0466761	0	0	0.583451	0.151697	0.011669	0.023338	0	0.280056	1.27192	0.420085	0	0.023338	0	0.011669	0.256718	0.011669	0.023338	0	0	0	0	0.198373	0.0466761	0	0	0.023338	0	7.18812	0.513437	0.560113	0	0	0	0.011669	0	0.023338	1.20191	0.898515	0.011669	0.23338	0	0	0	0	0.128359	0	0.0350071	0.011669	0.525106	0	0	0.151697	0	0	0	0	0.128359	0	0	0	0	0	0	0	0	0	0	0.011669	0	0	0	0.011669	0	0	0	0	0.011669	0	0.210042	0	0.11669	0	0	0.443423	0.0816831	0.011669	0	0	0.023338	0	0.0350071	0.536775	0	0	0	0	0	0	0	0.0350071	0.945191	0.011669	0.011669	0	0	0.0350071	0	0.011669	0	0	0	1.33027	0	0	0	0.011669	0.023338	0.011669	0.0466761	0.011669	0.95686	0	0.011669	0	0	0	0	0	0.128359	0	0.011669	0.326733	0	0.385078	0	0.023338	0.023338	0.0933522	1.41195	0	0.023338	0	0	0	0.011669	0.105021	0	0.023338	0	0	0.0700141	3.09229	0	0	0.420085	0	0	0	0	0.47843	0.921853	0	0	0	0	0	0	0	0	0	0	0.175035	1.06188	0	0.221711	0	0	0.280056	0	0.011669	0.011669	0	0	1.1669	0	0	0	0	0	0	0.0466761	0	0.280056	0	0	0.23338	0.140028	0	0	0	0	0	0	0	0.175035	2.45049	0.315064	0	0	3.39568	0.0583451	0.933522	0	0	0	0	0	0.0700141	0	0.0350071	0	0.0350071	0	0	0.0350071	0	0	0	0.23338	0.023338	0	0	0.023338	0.011669	0	0	0	0.011669	0	0.0350071	0	0	1.06188	0.011669	0.023338	0.011669	0	0	0	0.011669	0	0.0466761	0	0	0.700141	0	0.011669	0.0466761	0.151697	0.011669	0	0.011669	0.280056	2.6372	0.245049	0.175035	0	0.151697	0.011669	0	0.443423	0	0	0	0	0.0466761	0	0	0.011669	0.653465	0	0.338402	0	0.921853	0	0	0.105021	0.420085	0.0466761	0	0.023338	0.163366	0	0.0583451	0	0.0350071	0	0.0583451	0	0.23338	0	0.781824	0.968529	2.68387	0	0	0	0.151697	0	0.8285	0	0	0.350071	1.0152	0	0	0	0	0	0	0	0	0.011669	0	0.011669	0.0466761	0	0.23338	0	0.0933522	0.0350071	0	0.011669	0.011669	0.011669	0	0.011669	0	0.0350071	0	0	0.0350071	4.86598	0	0.011669	0	0.011669	0	0	0.011669	0	0.0350071	0	0.011669	0	0	0	0.011669	3.314	0.011669	0	2.4855	0	0	0.653465	0.0466761	0.0583451	0	0	0	0.011669	0	0	4.92433	0	0	0	0	0.0816831	0	0.011669	0	0	0	0	0	0	0.023338	0	0.11669	0	0	0.023338	0.0583451	0	0.023338	0	0	0.011669	0.256718	0	0.011669	0	0.023338	0	0.0933522	0	0.210042	0.023338	0	0.011669	0	0.023338	0.0583451	0	0.011669	0.0816831	0.023338	0.0350071	0	0	0	0	0.011669	0	0.011669	0	0.0466761	0	0.023338	0.210042	0	2.22878	0	0.0700141	0.350071	0	0.023338	0	0	0	0	0	0	0	0.023338	0	0	0.011669	0.0350071	0	0.163366	0	0	0	0.0583451	0.105021	0	0	0	0.315064	0	0	0.023338	0	0	0	0	0	0	0	0.23338	0.256718	0	0.571782	2.31047	0	0	0	0	0	0.793493	0.0700141	0.023338	0.023338	1.07355	0.023338	0	20.9342	0.011669	0	0	0.0350071	0.0350071	0.140028	87.366	0	19.9657	0	0	0	0.0816831	0	0	0.0466761	0.11669	0.105021	0.175035	0	0.0583451	0	0.023338	0	0.0466761	0.011669	0.23338	0.023338	0	0	0	0.408416	0	0.011669	0	0.023338	0	0	0.011669	0	0.256718	0	0	0.011669	0	0.023338	0	0.151697	0	0	0	0	0	0.023338	0	0.011669	0	0	0.0933522	4.1425	0	0.023338	0	12.5559	0	0	0.0350071	0	0.011669	0	0.0466761	0.268387	0	0	0.128359	0	0.011669	0.163366	0.210042	3.1623	0	0	0	0.0816831	0	0	0.011669	0	0.011669	0	0	0	0.023338	0.175035	0.011669	0	0	0.455092	0	0	0.011669	0.0816831	0.466761	0	0	0	0	0	0	0.268387	0.011669	0.11669	0	0	0.105021	5.44943	0	0.0816831	0.0700141	0	0.0466761	0.0933522	0	0	0	0	0.23338	0	0.011669	0.0466761	0.0350071	0	0.011669	0.023338	0.011669	0	0	0.0583451	2.24045	0	0.0583451	1.87871	0.011669	0	0	0.0816831	0	0.023338	0.0583451	5.65947	0	0.011669	15.4264	1.1669	0.863507	23.2914	3.05728	0	0.023338	0	0.583451	0	0.0350071	0	0	0.011669	16.0099	0.0466761	0.0700141	0.0466761	0.151697	0.023338	0	0	0	0.0466761	0.0350071	0.140028	0	0	0	0.0466761	0.431754	0.011669	0.011669	0	0	0.0466761	0	0	0.245049	0	0.023338	0	0	0.291725	0	0.420085	0	0	0	0	0	0.011669	0.186704	0	0	0.023338	0.11669	0	0	0.0350071	0	0.268387	0	4.01414	0.023338	0	0	0	0.0466761	0	0	0.023338	0.385078	0.0466761	0	0.011669	0	1.03854	0	0.011669	0	0	7.24646	0	0	0	0.291725	0.560113	2.1471	0.011669	0	0.0466761	16.4066	0	0	0.198373	0	0.011669	0.011669	0	0	0	0.408416	0.011669	0.210042	0.011669	0.011669	0.105021	0	0	0	0	0	0.315064	0	0	0.0583451	0.280056	0.0933522	0
0	0	0.19006	0	0	0	0	0	0.0316766	0	0	0.0316766	0	0	0	0.126707	0	0	0	0	0	0.0316766	0.0950299	0.0316766	0.221737	0	1.74222	0	0.0633533	0	0.0950299	0	0	0	0.0633533	0	0	1.14036	0.0633533	0	0	0	0	0	0	0.158383	0	0	4.3397	0	0.38012	0	0.0950299	0	0	0	0	0	0	0	1.42545	0	0	0	0	0	0.0316766	0	0	0	0	0.0316766	0.411796	0.696886	0	0	0.0633533	0.28509	0.0950299	0	0	0	0	0.506826	0.538503	0	0	0.126707	0.0633533	0	0	0.411796	0	0.158383	0	0	0	0	0	0.0316766	0	0.0316766	0.0950299	0.0633533	1.26707	0	0	5.51174	0.0316766	0	0.253413	0.0633533	0.0633533	0	0	0.0950299	0.791916	0	0.126707	0.0633533	0.0316766	0.57018	0	0	0	0	0	0	0	0.158383	0	9.85144	0.316766	0	0.57018	0.28509	0.47515	0	0	0	0	0	0	0	0.0950299	0	0	0	0	0	0.0316766	0	0.316766	0	0.0316766	0	0	0	0.47515	0.0633533	0	0	0	0	0	0.0316766	0.0950299	0.0316766	1.20371	0	0.19006	0	0	0	0	0	0	0.0633533	0.0316766	0	0.0950299	0	0	0	0	0.316766	0	0	0.0316766	0	0.0950299	0	0	0	0	0.0316766	0	0	0	0	0	0	0	0.0316766	0	0.47515	0	0	0.158383	0.158383	0	0	0.253413	0	0	0	0.0316766	0.28509	0	0	0	0	0.0316766	0	0.0633533	0	0	0	0	0.0950299	0	0	0	0	0.855269	0	0	0.0316766	0.0316766	5.63844	0	0.28509	0	0	0.0316766	0.158383	0.126707	0	1.14036	0.0316766	0	0	0.0633533	0.316766	0.0950299	0	0	0	0.253413	0	0.0316766	0	0.0950299	0	0	0	0	0.0950299	0	0.0316766	0	0	0	0	0	0	0.0950299	0.0633533	0	0	0	0	0.253413	0	1.4888	0	0	0	0	0.411796	0	0	1.45713	1.99563	0	0.19006	0.28509	0	0.0633533	0.0316766	0	0	0	0	0	0	0	0	0.57018	0	0	0	0.0950299	0	0	0	0	0	0	0	0.0950299	0.0316766	0	0	0.0633533	0.0950299	0.918623	0.0316766	0.506826	0	0	0	0	0	0	0	0	0	0.0316766	0	0	0	0.0950299	0	0.0316766	0	3.07263	0	0	0	0	0	0	0	0.0950299	0	0	0.0316766	0.0633533	0	0	0.0316766	0.158383	0	0	0	0	0.0633533	0.253413	0	0	0.348443	0	0	0	0	1.74222	0.823593	0.0316766	0	0.0633533	0	0	0	0.0633533	0.19006	0	0.0316766	0	0	0	8.52102	0	0	0.506826	0	0	1.04533	0	0	0	0.0950299	0	0.126707	0	0	0	0	0.158383	0	0	0	0.411796	0.0316766	0.126707	0	0	0.0950299	0	0	0	0.0316766	1.29874	0	0	0	0	0	0.0633533	0	0	0	0	0	0	0.253413	0	0	0	0	0	0	0	0	0.0633533	0	0.0316766	0	0	0	0	0	0	0	0	0	0	0	0.19006	0	0	0	0	0	0	0.316766	0.728563	0.0316766	0	0	0	0	0.0316766	3.32605	0.316766	0	0.253413	0	0.253413	0	0	0	0	0	0.0633533	0	0	0	0	0	0	0	0	0	0	0	0.253413	0	0	0	0.443473	0.0950299	1.23539	0	0.0316766	0	0	0	1.10868	0.0950299	0.633533	0	0	0	0.28509	0	0	0.0633533	0.0633533	0.0950299	0	0	0	0	0	0.0633533	0	0.221737	0	0	0	0	0	0	0	0.411796	0	0	0	0.506826	0	0	0	0	0	0	0	0	0	0	0	0	0	0.0633533	0	0	0	0.0633533	0	0.348443	0	0.0316766	1.52048	0.538503	0	0	0	0	0.728563	0.0633533	0.0316766	0	0.0316766	0	0	0	0	0	0	0.633533	0	0	0.0316766	0.0633533	0.19006	3.54778	0.981976	10.1999	0.28509	15.4265	0.0316766	0.0316766	0.0316766	0.38012	0.0950299	67.7247	0.633533	0.0316766	0.0633533	11.4986	1.74222	1.10868	0.158383	0.28509	1.29874	0	0.221737	1.55216	0	0	0.158383	4.14964	0.38012	0.823593	1.96395	0.0316766	0.918623	0.158383	0.221737	1.83725	9.18623	0.0633533	0.633533	14.0961	0.696886	0.760239	0	4.43473	0.0633533	3.35772	0.158383	0	5.54341	1.14036	29.5543	0	0.0316766	0	0	2.24904	0.158383	0	0.506826	0.253413	0.0633533	6.74713	0.126707	0.0316766	0	0	0	0.19006	0	1.01365	0.253413	0	0.0633533	0	0	0.47515	0	0	0	0	0	0	0.0633533	0	0	0	0	0.0633533	0.0633533	0.0950299	0.19006	0	0	0	0	0.696886	0	0	0	0	0.0316766	0	0	0	0	0.0633533	0.696886	0	0.0316766	0.0633533	0	0	0	0	0	0	0	0.0633533	0.0316766	0	0.0633533	0	0.0316766	0	0	0	0.38012	0	0.0950299	21.3184	0.66521	0	0.0316766	0	0	0	0	0	0	0.38012	0	0	0	0	1.4888	0	0	0	0	0	0	0	0.0316766	0.66521	0	0	0	0.760239	0	0.0316766	0	0	0	0.0316766	0	0	0.0633533	0	0	0	0	0	0	0	0.0316766	0	0	0	0	0	0	0	0	0	0	1.99563	0.0316766	0	0	0	0.28509	0	0	0	0	0.38012	0.0316766	0	0	0.411796	0	0	0	0	0	0.0316766	0	0	0.411796	0	0	0.855269	0.0316766	0	0.443473	0	0.0633533	0	0	0	0	0	0	0	0.981976	0	0	0.0316766	1.17204	0	0	0.0316766	0	0	0	0	0	3.9279	0	0	0	0	0	0	0	0	0	0	0	9.02784	0	0	0	0	0	0	0.0316766	0.57018	0	0	0	0	0	0.0316766	0.316766	0	0	0	0	0	0	1.86892	0	0	0.0633533	3.13599	0.0316766	10.2632	0	0.0316766	0	1.3621	1.55216	0	0.0633533	0	0	0	0	0	0	0	0	0.0316766	0.0316766	0.0633533	0.0316766	0	0	0	0	0	0	0	0.506826	0	0	0.0316766	0.348443	21.6985	0.0633533	0	0.0316766	0.0950299	0.316766	1.20371	2.50245	0.411796	0.0316766	0.0316766	0.126707	0.19006	14.698	10.8334	0	0	5.48006	3.86455	0.221737	1.10868	0.728563	0.411796	3.51611	0	0.0316766	0	0	0	0	0	0	0	0	0	0	0	0.0316766	0.791916	0	0	1.83725	0	0	0	0	0	0	0	0.855269	0	0	0.0316766	0	0	0	0	0.0950299	0	2.94593	0.823593	4.08629	0	0.411796	0	0	0	2.75587	0.0316766	0	2.9776	0.633533	0.0316766	0	0	0.158383	0.19006	0	0	0	0	0.38012	0	0	0.0316766	0	0.0316766	0	0	0	0	0	0	0.0316766	0	0	0	0.0316766	0	0.0633533	0	0	0	0	0	0	0.158383	0	0	0	0	0	0	0	0	0	0	0	0	0	0	0	0	0	0.0316766	0	0	0	0	0	0	0	0	0	0	0	0	0	0	0	0	0	0.696886	0.0633533	0	0.0316766	0.0316766	0.506826	0.0633533	0	0.601856	0	0.253413	0	4.56144	0	7.00054	0.221737	0	0	0	0	0	0.633533	12.1005	0.0316766	1.01365	0	0	0	2.02731	0	0	0	0	0	0.0316766	0	0.0316766	0	0.19006	0.0316766	0	0	0	0.126707	0.0316766	0.0316766	0	0	0	0.0316766	0	0	0.348443	0	0	0.348443	0	0	0.0950299	3.57946	1.26707	0	0	0	0.221737	0	0.126707	0	0	0	0	1.23539	0.0633533	0	0.506826	0	0	0	0.158383	0	0	0	0.0633533	0	0.221737	0	0	0.126707	0.538503	0	0	0	0	0	0	0	0	0.0950299	0	0	1.71054	0.0950299	0	0	0	0	0	0	0	0	0.0633533	0	0	0	0	0.0316766	0.0316766	12.4172	0	0	0	0	0	0.0950299	0.0633533	0	0.0950299	0.158383	0.0316766	0.0633533	0	0.0633533	0	0	0	0	0.0633533	0	0.0316766	0.158383	0	0.0316766	0.950299	0	0	0	0.158383	0	0.0316766	0.158383	0.253413	0	0.0316766	0.0633533	0	0	0	0.0316766	0.696886	0	0	0	0	0.19006	0	1.9006	0	0.0633533	0.411796	0	0	0	0.28509	0.158383	0	0	0	0	0	0.19006	0.886946	0.19006	1.01365	0	0.0316766	0	0	0	0	0.0950299	0.253413	0	0	0.728563	0.0633533	0	0	0.0316766	0.0633533	0	0.316766	0.0316766	3.86455	0.316766	0.158383	0	0	0	0	0	0	0	0	0.316766	0	0.886946	1.10868	0	0.0316766	0.0950299	0.0316766	0.855269	0	0.0316766	0.47515	0.0316766	0.221737	0	0.221737	0.0316766	0	0.411796	0.253413	0.0950299	0	1.52048	0.253413	0	4.46641	0	0	0	0	0	1.77389	0.506826	6.2403	0.0633533	0	0	0	0.0633533	4.37138	0.19006	0	0	0.0316766	0	0.0633533	0.253413	0	0	0	0.0633533	0	0	0	0	0	0	0	0	0	0.0316766	0.601856	0	0.126707	0.221737	0.0633533	0	0.0950299	0	0	0.0316766	0	0	0	2.12234	0.0316766	0.126707	0	0	0	0	0	0.126707	0	0	0	0	0.601856	0	0	0.0316766	0	0.28509	0	0	0	0	0.0316766	0	0.0950299	0	0	0.316766	0	0	0.0633533	0	0	0	0.0316766	1.96395	0	0	0	0.0633533	1.01365	0	0	0	0.28509	0.126707	0	0	0.0316766	0	0.126707	0	0	0	0	0.0316766	0	0	0	0	0	0	0	0	1.86892	0	0	0	0	2.3124	0.0316766	0	0	0	0	0	0	0	0.0633533	0.0633533	0.0316766	0	0	0	0	0	0.348443	0.0316766	0	0.158383	0.0316766	0.126707	0	0.126707	0.158383	0.0316766	0	0.0633533	0	0	0	0	0	0	0.158383	0	0	0	0	0	8.04587	0	2.21737	0.601856	0.601856	0	0	0.221737	0	0	0.0316766	0	0.0316766	0	0	0	0	0	0	0	0.158383	0	0	0	0	0	0	0.0316766	0	0	0	0	1.9006	0.158383	0	0.696886	0	0	0	0.0633533	0	0.66521	0	0.0633533	0	0.0316766	0	0	0	0	0.506826	0.538503	4.3397	0	2.40743	0.981976	14.1595	0	0	0	0	0	0	0.0950299	0	0	0	0.0950299	0	0	0	0.0950299	0	0	0.0316766	0	0	5.35335	0	0	1.71054	0	0	0.0316766	0	0	0.158383	0	0	0.0950299	0	12.3539	0.0633533	0	0	0	0.0316766	0	0	0.158383	0.0633533	0	0.0633533	0.0633533	0	0	0	0	0.126707	0	2.4391	0.0316766	0	0.0316766	0	0	0	0.411796	0	0	0	1.10868	0	0	0.253413	0	0	0	0	0	0	0.19006	0	0	0	0	0.0950299	0	0	0	0	0	0	0	0	0.0633533	0	0.0316766	0.28509	0.19006	0	0	0.0316766	0	0	0	0.0950299	2.4391	0	0	0	0	0	0	0	0	0	0	0	0	0	0.158383	0	1.39377	0.0316766	0.0316766	0	0.126707	0	0	0.348443	0	0.316766	0.0633533	0.0633533	0	0.0633533	0	0	0	0	0	0	0.696886	0.28509	0	13.4943	0.126707	0.0950299	0.126707	0	0.19006	2.24904	0.316766	0	0	0	0	0.0633533	0.0633533	0	0	0	0	0	0.66521	0	0	0	0	0	6.93719	0.0633533	0.791916	0	0	0	0.0316766	0	0	2.02731	0.0316766	0	0.126707	0	0	0	0	0	0	0	0	0.791916	0	0	0.253413	0	0	0	0	0	0	0	0	0	0	0	0	0	0	0	0	0	0.0950299	0	0	0	0	0	0	0	0	0.0950299	0	0.126707	0	0	0	0.28509	0.633533	0	0	0.158383	0	0.0633533	0.823593	0	0	0	0	0	0	0	0	0.855269	0.316766	0.0316766	0	0	0	0.0633533	0	0	0	0	0.316766	0	0	0.0316766	0	0	0	0.0316766	0	0.0633533	0	0.0633533	0	0	0	0	0	0.28509	0	0	0	0.0316766	0	0	0	0.0633533	0.126707	1.23539	0	0	0.0316766	0	0	0	0.28509	0	0.221737	0	0.0316766	0.19006	1.71054	0.0316766	0	1.83725	0.126707	0	0	0.0316766	0.0950299	4.56144	0.0316766	0	0	0	0	0	0	0.66521	0	0	0	0.728563	0	0.411796	0	0	1.01365	0	0	0.0316766	0	0	1.9006	0	0	0	0	0.0316766	0	0	0	0.126707	0.0316766	0	0.411796	0.0316766	0.19006	0	0	0	0	0	0	0.28509	0.348443	0.38012	0	0	0	0	0.19006	0	0.0633533	0	0	0	0.0633533	0	0	0	0	0	0.0633533	0	0	0	0	18.4992	0	0	0	0.0633533	0	0	0	0	0.158383	0.0316766	0	0	0.19006	1.86892	0.28509	0.0633533	0	0	0	0	0.158383	0	0	0	0	0.316766	0	0.0316766	0	0.253413	0	0	0.0316766	0.316766	1.74222	0.28509	0.950299	0	0.0950299	0.0316766	0	1.96395	0	0	0	0	0.0950299	0	0	0	0.0950299	0	0.253413	0	0.601856	0.0633533	0	0.0950299	0.823593	0.0633533	0	0	0	0	0	0	0.221737	0	0.0633533	0	0.126707	0	1.26707	0.348443	0.950299	0	0	0	0.0950299	0	1.45713	0	0	0	1.04533	0	0	0	0	0	0	0	0	0.126707	0	0	0.19006	0	0.316766	0	0	0.19006	0	0	0.0316766	0	0	0	0	0.0316766	0	0	0	37.1567	0	0	0	0	0	0	0.0633533	0.0316766	0	0	0	0	0	0	0	2.75587	0.0316766	0	0.316766	0.0316766	0	0.443473	0	0	0.0633533	0.0633533	0	0	0	0	5.29	0	0	0	0.0316766	0.0950299	0	0	0	0	0	0	0.0316766	0	0	0	0	0	0	0	0.0316766	0	0.0316766	0	0	0	0.221737	0	0.0316766	0.0633533	0	0	0.0316766	0	0.760239	0	0	0	0	0.158383	0	0	0	0.158383	0	0	0	0	0	0.0316766	0.0316766	0	0	0	0	0	0	3.19934	0	6.43036	0.221737	0.0316766	1.58383	0	0	0	0	0	0	0	0	0	0	0	0	0	0.0316766	0	0	0	0	0	0	0.0633533	0	0	0	0.0316766	0	0	0.0316766	0	0	0	0	0	0	0	0.38012	0.0633533	0	1.26707	0.601856	0	0	0	0	0	0.886946	0.126707	0.0316766	0.0633533	2.12234	0.0316766	0	1.80557	0	0	0	0.0316766	0.19006	0.0316766	9.94647	0	12.544	0	0	0	0.158383	0.0316766	0	0.0316766	0.158383	0.0633533	0.38012	0	0	0	0.0316766	0	0.126707	0	0.28509	0	0	0	0	0.221737	0	0.0633533	0.0316766	0.0316766	0	0	0.0633533	0	0.126707	0	0	0	0	0.28509	0	0.0950299	0	0	0	0	0	0	0	0.158383	0	0	0.0316766	1.45713	0	0	0	15.5532	0	0	0	0	0.126707	0	0.538503	0.221737	0	0	0.918623	0	0.0316766	0	0	0.66521	0	0	0	0.0950299	0	0	0.0950299	0	0.0316766	0	0	0.0316766	0.0316766	0	0	0	0	1.17204	0	0	0	0	1.52048	0	0	0	0.0316766	0	0	0.158383	0	0.316766	0	0.0316766	0.0633533	2.18569	0	0	0	0	0.19006	0.0633533	0	0	0	0	0.538503	0.0316766	0	0.0316766	0	0	0.0633533	0	0	0	0	0.0316766	5.03659	0	0.0633533	1.55216	0.633533	0	0	1.4888	0.0316766	0.0316766	0	16.2184	0	0	2.53413	2.4391	3.51611	9.53467	3.29437	0	1.42545	0	3.73784	0	0	0	0	0	45.8361	0	0.0316766	0.0633533	0.855269	0.19006	0	0	0	0	0.0633533	11.5303	0	0	0.0633533	0.253413	0.253413	0	0	0	0	0.0316766	0	0.0316766	0	0	0.0950299	0	0	0.918623	0.0316766	0.66521	0	0	0	0	0	0	0	0	0	0.0316766	0.0316766	0	0	0	0	0.0633533	0	3.32605	0.0950299	0	0	0	0	0	0	0	0.0950299	0	0	0	0	1.29874	0	0.0633533	0	0	3.32605	0	0	0	0.28509	0.221737	0.47515	0	0	0	35.2878	0	0	0.886946	0	0.0316766	0	0	0	0	0.126707	0	0.0633533	0.19006	0	0.0950299	0	0	0	0	0	0.221737	0	0	0.0316766	0.411796	0.0316766	0
0	0	0.0839842	0	0	0	0	0.0419921	0.0419921	0	0	0	0	0	0	0.125976	0	0	0	0	0.0419921	0.0419921	0	0	0	0	2.22558	0	0.461913	0	0.0419921	0	0	0	0.0839842	0	0	0.839842	0	0	0	0	0	0	0	0.461913	0	0	6.46678	0	0.713866	0.0419921	0.167968	0	0	0	0	0	0	0	1.09179	0	0	0.0419921	0	0	0.125976	0	0	0	0	0	0.251953	0.79785	0	0	0	0.0839842	0	0	0	0	0	0.419921	0.293945	0	0	0.0419921	0.0839842	0	0	0.251953	0	0.0839842	0	0	0	0	0	0	0	0.0419921	0.167968	0	0.79785	0	0	6.63475	0	0	0.209961	0	0	0	0	0.0419921	0.881834	0	0.251953	0	0.0839842	0.671874	0	0	0.0419921	0.0419921	0	0	0	0.125976	0	7.55858	0.377929	0	0.503905	0.545897	0.461913	0	0	0	0	0	0	0	0.0839842	0	0	0	0	0	0	0	0.461913	0	0	0	0	0.0419921	0.167968	0	0	0	0.0419921	0	0	0	0.0839842	0	1.00781	0	0.209961	0	0	0	0	0	0	0	0	0	0	0	0	0	0	0.209961	0	0	0.167968	0	0.125976	0	0	0	0	0	0	0	0	0	0	0	0	0	0	0.461913	0	0	0.0839842	0.293945	0	0	0.0419921	0	0	0	0	0.461913	0	0	0	0	0.0419921	0	0	0	0	0.0839842	0	0.251953	0.0839842	0	0	0	0.503905	0	0	0	0	8.44041	0.0839842	0.377929	0	0	0	0.0839842	0.125976	0	1.38574	0	0	0	0.125976	0.503905	0.125976	0	0	0	0.125976	0	0	0	0	0	0	0	0	0	0	0	0	0	0	0	0	0	0.209961	0	0	0	0	0	0.251953	0	1.51172	0	0	0	0	0.461913	0	0	1.0498	2.6455	0	0.0839842	0.335937	0	0.209961	0.125976	0	0	0	0	0.167968	0	0	0	0.293945	0	0	0	0.0839842	0	0	0	0	0	0.167968	0	0.0839842	0	0	0	0	0.167968	0.251953	0	0.503905	0	0	0	0	0	0	0	0	0	0	0.0419921	0	0	0.0839842	0	0	0	4.07323	0	0	0	0	0	0	0	0.0419921	0	0	0	0.125976	0	0	0	0.209961	0	0	0	0	0	0.209961	0	0.125976	0.419921	0	0	0	0	1.88964	1.0498	0.0419921	0	0.0419921	0	0	0	0	0.125976	0.0419921	0	0.125976	0	0	6.63475	0	0	0.461913	0.0419921	0	1.0498	0	0	0	0	0	0.251953	0.0839842	0	0	0.0839842	0.209961	0	0	0	0.629882	0	0.0839842	0	0	0.0419921	0	0	0	0.0839842	1.88964	0	0	0	0	0	0.0419921	0	0	0	0	0	0	0.167968	0	0	0.0419921	0	0	0	0	0	0	0.0419921	0	0	0	0	0	0	0.0419921	0	0	0	0	0	0.0839842	0	0	0	0	0	0	0.209961	0.419921	0.0419921	0	0	0	0	0	4.36718	0.125976	0	0.293945	0	0.293945	0	0	0	0	0	0	0	0.167968	0	0	0	0	0	0.0839842	0	0	0	0.293945	0	0.0419921	0	0.419921	0.377929	0.671874	0	0.293945	0	0	0	1.0498	0.0419921	0.293945	0	0.125976	0	0.125976	0	0	0	0.125976	0	0	0	0.0419921	0	0	0	0	0.377929	0	0	0	0	0	0	0	0.503905	0	0	0	0.377929	0	0	0	0	0.0419921	0	0	0	0	0	0.0419921	0	0	0.209961	0	0	0	0	0	0.503905	0	0	1.84765	1.76367	0	0	0.0419921	0	0.923826	0.0839842	0.0419921	0.335937	0	0	0	0	0	0	0	1.21777	0	0	0.0419921	0.0419921	0.293945	3.1914	0.881834	9.95213	0.293945	14.1933	0	0	0	0.167968	0.167968	64.5419	0.671874	0	0.0419921	11.0439	1.30176	0.79785	0.461913	0.125976	1.34375	0	0.125976	1.55371	0	0	0.0839842	3.48534	0.629882	0.587889	1.30176	0.0419921	0.461913	0.0839842	0.125976	1.76367	8.65037	0	0.713866	14.5293	0.881834	0.713866	0	5.41698	0.125976	3.14941	0.0839842	0	5.24901	0.839842	27.5048	0.0419921	0.0839842	0	0	1.55371	0.167968	0	0.755858	0.209961	0.0419921	5.87889	0.335937	0.0419921	0	0	0	0.419921	0	1.30176	0.419921	0	0	0	0	0.755858	0	0	0	0.0419921	0	0	0	0	0	0.125976	0.0839842	0	0.0419921	0.0839842	0.293945	0	0	0	0	1.0498	0.125976	0	0	0	0	0	0	0	0	0	1.13379	0	0	0.0839842	0	0	0	0	0	0	0	0.0419921	0.0419921	0	0.0839842	0	0.125976	0	0.0419921	0	0.125976	0	0.293945	18.7705	0.545897	0	0.0419921	0.0419921	0	0	0	0	0	0	0	0	0.0419921	0	1.46972	0	0	0.0419921	0	0	0	0	0	0.503905	0	0	0	0.293945	0	0	0	0	0	0.0839842	0	0	0.0839842	0	0	0	0	0	0	0.0419921	0	0	0	0	0	0	0	0	0	0	0	1.55371	0.0419921	0	0	0	0.461913	0	0	0	0	0.293945	0	0	0	0.251953	0	0	0	0	0	0.0839842	0	0	0.251953	0	0	0.671874	0	0	0.0839842	0	0	0	0	0	0	0	0	0	0.79785	0	0	0.0419921	2.09961	0.0419921	0	0	0	0	0	0	0	3.82128	0	0	0	0	0	0	0	0	0	0	0	6.63475	0	0	0	0	0.0419921	0	0	0.545897	0	0	0	0	0	0.0419921	0.125976	0	0	0	0	0	0	2.22558	0	0	0.251953	2.30957	0.0419921	9.82615	0	0.0419921	0	1.09179	1.93164	0	0.0419921	0	0	0	0	0	0	0	0	0	0	0.0839842	0	0	0	0	0	0	0	0.125976	0.419921	0	0	0.0419921	0.79785	19.4004	0.209961	0	0	0	0.293945	1.38574	3.52734	0.419921	0.0839842	0	0.209961	0.545897	13.6054	10.2881	0	0.0839842	4.11523	3.65331	0.251953	1.09179	0.503905	0.125976	2.26757	0.0419921	0	0	0	0	0	0	0	0	0	0	0	0.167968	0.0419921	0.545897	0	0	1.09179	0	0	0	0	0	0	0	0.503905	0	0	0.0839842	0	0	0	0	0.0419921	0	2.6455	0.503905	4.66112	0	0.419921	0	0	0	2.18359	0	0	3.23339	0.839842	0	0	0	0.167968	0.0839842	0	0	0	0	0.461913	0	0	0.0419921	0	0	0	0	0	0	0	0	0.125976	0	0	0	0	0	0	0.0419921	0	0	0	0	0	0	0	0	0	0	0	0	0	0	0	0	0	0	0	0	0	0	0	0	0	0	0	0	0	0	0.0419921	0	0	0	0	0	0	0	0	0	0	0.419921	0.0839842	0	0	0.0419921	0.251953	0	0	0.377929	0.0419921	0.125976	0	5.8369	0	8.31444	0.125976	0	0	0.0419921	0.0419921	0	0.209961	15.3691	0.0839842	0.587889	0	0	0	1.63769	0	0	0	0	0	0	0	0	0	0.0419921	0.167968	0	0	0	0	0	0.0419921	0	0	0	0.0419921	0	0	0.671874	0	0	0.293945	0	0	0.0839842	3.69531	2.01562	0	0	0	0.125976	0.0419921	0.125976	0	0	0	0	0.755858	0	0	0.839842	0	0	0	0.0419921	0	0	0	0.125976	0	0.209961	0	0	0.167968	0.293945	0.0419921	0	0	0	0	0	0	0.0419921	0	0	0	0.629882	0	0	0	0	0	0	0	0.0419921	0	0.0419921	0	0.209961	0	0.0419921	0	0	9.91014	0	0.0419921	0	0	0.0419921	0.335937	0.125976	0	0.419921	0.209961	0	0.0419921	0	0	0	0	0	0	0.125976	0	0	0.167968	0	0.0839842	0.839842	0	0	0	0.209961	0	0	0.0419921	0.0839842	0	0.0419921	0	0	0	0	0	0.461913	0	0	0	0	0.503905	0	1.38574	0	0.0839842	0.125976	0	0	0	0.251953	0.251953	0	0	0	0	0	0.251953	0.587889	0.125976	0.755858	0.0839842	0	0	0	0	0	0.251953	0.167968	0	0	0.755858	0	0	0	0.0839842	0	0	0.251953	0.0419921	4.66112	0.293945	0	0	0	0	0	0	0	0	0	0.167968	0	1.17578	0.545897	0	0	0.335937	0	1.55371	0	0	0.167968	0.209961	0.167968	0	0.335937	0.0419921	0	0.0419921	0.209961	0.0419921	0	1.34375	0.503905	0	4.66112	0	0	0	0	0	1.72168	0.293945	7.72655	0.125976	0	0	0	0.0839842	4.11523	0.671874	0	0	0	0	0.209961	0.125976	0	0.0839842	0.0419921	0	0	0	0	0	0	0	0	0	0	0	0.79785	0	0.125976	0.251953	0	0	0.377929	0	0	0.209961	0	0	0	2.93945	0	0	0	0	0	0	0	0.0419921	0	0	0.125976	0	0.503905	0	0	0	0	0.167968	0	0	0	0	0	0	0.0839842	0	0	0.209961	0	0	0.167968	0.0419921	0	0	0.0839842	2.56152	0	0	0	0	0.839842	0	0	0	0.209961	0.0419921	0	0.0419921	0	0	0.125976	0	0.293945	0	0	0	0	0	0	0	0	0	0	0	1.55371	0	0	0	0	2.89746	0	0	0	0	0	0	0	0	0	0.0839842	0.0419921	0	0	0	0	0	0.419921	0.0419921	0	0.0839842	0	0.0419921	0	0.209961	0.167968	0	0	0	0	0	0	0	0	0	0.125976	0	0	0.167968	0	0	6.34081	0	2.18359	0.503905	0.839842	0	0	0.0839842	0	0	0.0419921	0	0.0839842	0	0	0.0839842	0	0	0	0	0	0.0419921	0	0	0	0	0	0	0	0	0.0419921	0	1.80566	0.125976	0	0.965818	0	0.0419921	0	0.0839842	0	0.713866	0	0	0	0	0.0839842	0	0	0	0.209961	0.79785	3.52734	0	2.51953	0.839842	15.3691	0	0	0	0	0	0	0.293945	0	0	0	0	0	0	0	0.293945	0	0	0	0	0	5.8369	0	0	1.30176	0	0	0.0419921	0.0419921	0	0.251953	0.0419921	0	0.0839842	0	11.3799	0.0419921	0	0	0	0	0	0	0	0.0419921	0.0419921	0	0.0419921	0	0	0	0.0419921	0.167968	0	4.2412	0	0	0	0	0.0419921	0	0.419921	0	0	0	0.965818	0	0	0.251953	0	0	0.0419921	0	0	0	0.251953	0	0	0	0	0	0	0	0	0	0	0	0	0	0.0839842	0	0	0.167968	0.419921	0	0.0419921	0	0	0	0	0.125976	2.1416	0	0	0	0	0	0	0	0.0419921	0	0	0	0	0.0419921	0.251953	0	2.35156	0.0419921	0	0	0.209961	0	0	0.545897	0	0.335937	0	0	0	0.0419921	0	0	0	0	0	0	0.755858	0.377929	0	14.3613	0.125976	0.461913	0.293945	0	0.167968	1.97363	0.335937	0	0	0	0	0.0839842	0	0.209961	0	0	0	0	0.503905	0.0419921	0	0	0.0419921	0	5.79491	0.167968	0.461913	0	0	0	0.0419921	0	0	1.0498	0	0	0.461913	0	0	0	0	0.0839842	0	0.0419921	0	0.587889	0	0	0.0839842	0	0	0	0	0.209961	0	0	0	0.0419921	0	0	0	0.0419921	0.0419921	0	0	0	0	0	0	0	0	0	0	0	0	0	0	0.0419921	0	0	0.0839842	0	0.377929	0	0	0.0419921	0	0	0.377929	0	0	0	0	0.0839842	0	0	0	1.0498	0.545897	0.0419921	0	0.0839842	0	0	0	0	0	0	0.293945	0	0.0839842	0.0419921	0	0.0419921	0	0	0	0.0839842	0	0	0	0	0	0.0419921	0	1.09179	0	0.0839842	0	0	0.0419921	0	0.0419921	0.0839842	0	0.965818	0	0	0	0	0	0.0419921	0.629882	0	0.125976	0	0	0.209961	1.17578	0.0419921	0	2.05761	0	0	0	0	0.0839842	6.29882	0.251953	0	0	0	0	0	0	0.293945	0	0.0419921	0	0.461913	0	0.167968	0	0	0.881834	0	0	0	0	0	2.26757	0	0	0	0	0	0	0	0	0.461913	0	0	0.209961	0.0419921	0.125976	0	0	0	0	0	0	0.125976	0.293945	0.293945	0	0	0	0	0.209961	0	0	0	0	0	0	0	0	0	0.0839842	0	0.0839842	0.0419921	0	0	0	23.0537	0	0	0	0	0	0	0	0	0	0	0	0	0.377929	1.34375	0.125976	0	0	0	0	0	0.209961	0	0	0	0	0.209961	0	0.0839842	0	0.293945	0.0419921	0	0	0.167968	1.97363	0.167968	1.13379	0	0.125976	0.0839842	0	1.80566	0	0	0	0	0	0	0	0.0419921	0.209961	0	0.125976	0	0.503905	0	0	0.671874	0.419921	0	0	0	0	0	0	0	0.167968	0	0	0	0	0	0.965818	0.377929	1.80566	0	0	0	0.0419921	0.0419921	2.01562	0	0	0	0.79785	0	0	0	0	0	0	0	0	0.0419921	0.0419921	0.0419921	0	0	0	0	0	0.293945	0	0	0	0	0	0	0	0	0	0	0.0419921	37.6249	0	0	0	0	0	0	0	0	0	0	0.0419921	0	0	0	0	3.35937	0.125976	0	0.545897	0	0	0.713866	0	0	0	0	0	0	0	0	4.07323	0	0	0	0	0.0419921	0	0	0	0	0	0	0	0	0	0	0	0	0	0	0.125976	0	0.0839842	0	0.0839842	0	0.0839842	0	0.125976	0.0419921	0	0	0	0	0.335937	0	0	0	0.0839842	0.419921	0.0419921	0	0	0	0	0	0	0	0	0	0.0839842	0	0.0419921	0	0	0	0	3.48534	0	6.71874	0.0839842	0	1.42773	0	0	0	0.125976	0	0	0	0	0	0.0839842	0	0	0.0419921	0	0	0	0	0	0	0.0419921	0.125976	0	0	0	0	0.0419921	0	0	0	0	0	0	0	0	0	0.335937	0	0	0.839842	0.839842	0	0	0	0.0419921	0	1.17578	0.0839842	0.167968	0.125976	3.02343	0	0	2.22558	0	0	0	0	0.0419921	0.167968	8.73436	0	10.0781	0	0	0	0.125976	0	0	0	0.0419921	0.0839842	0.419921	0	0	0	0.167968	0	0.0839842	0.0839842	0.251953	0	0	0	0.0419921	0.377929	0	0	0	0	0	0.0419921	0	0	0.293945	0	0	0	0	0.125976	0	0.251953	0	0	0.0419921	0	0	0	0	0	0	0	0.0419921	1.5957	0	0	0	18.9384	0	0	0.0419921	0	0	0	0.419921	0.293945	0	0	0.377929	0	0.167968	0	0.125976	0.965818	0	0.0419921	0	0.0839842	0	0	0.167968	0	0	0	0	0	0.125976	0	0	0	0	1.09179	0	0	0.0419921	0	1.34375	0	0	0	0	0	0	0.335937	0	0.125976	0	0	0.0839842	2.18359	0	0	0	0	0.0839842	0.125976	0	0	0	0	0.167968	0.0419921	0	0.125976	0	0	0	0	0.0419921	0	0	0.0419921	4.11523	0	0.251953	1.25976	0.377929	0	0	1.88964	0	0.0839842	0	15.957	0	0	2.60351	2.1416	3.56933	9.19627	2.77148	0	1.00781	0	4.74511	0	0.0419921	0	0	0.0839842	48.1649	0	0	0.167968	1.5957	0.503905	0	0	0	0	0.0419921	14.5713	0	0	0.0839842	0.0839842	0.251953	0	0	0	0	0	0	0	0	0	0	0	0	0.79785	0	1.0498	0	0	0	0	0	0	0	0	0	0	0.125976	0	0	0	0	0.0419921	0	2.43554	0.0839842	0	0	0	0.0839842	0	0	0	0.0419921	0	0	0	0	1.34375	0	0.0419921	0	0	3.61132	0	0	0	0.0419921	0.0419921	0.545897	0	0	0	38.1708	0	0	0.881834	0	0.0419921	0	0	0	0	0	0.0419921	0.125976	0.167968	0.0419921	0.125976	0	0	0	0	0	0.293945	0.0419921	0	0	0.167968	0	0
0	0	1.23688	0	0	0.0162747	0	0	0	0	0	0.0488242	0	0	0	0.0325494	0	0	0	0.0976483	0	0.146472	0.0325494	0.341769	0.179022	0.195297	0.27667	0	4.76849	0	0	0	0	0	0.0162747	0	0	0.634714	0.0650989	0	0	0	0	0	0	0.0325494	0	0.130198	13.1011	0	0.30922	0.0976483	0.0976483	0	0	0	0	0	0	0	0.683538	0	0	0.0325494	0	0	0.0813736	0	0.0488242	0	0.146472	0	1.07413	1.83904	0	0	1.07413	0.650989	0.0650989	0	0	0.0650989	0	1.92042	1.79022	0	0	0.146472	0.0325494	0	0	0	0	0	0	0	0.162747	0	0	0.244121	0	0.179022	0.0162747	0.146472	1.07413	0.634714	0	1.1555	0.0976483	0	2.50631	0.130198	0.911384	0.0162747	0	1.69257	1.25315	0	0.406868	0.699813	0.0325494	0.227846	0	0	0	0.0162747	0.0325494	0	0	0.0162747	0	4.29653	1.07413	0	0.146472	0	0.0976483	0.0813736	0	0	0	0	0	0.113923	0.0488242	0	0	0.0325494	0	0	0	0	0.195297	0.0162747	0.0813736	0.211571	0	0	0.0976483	0	0	0	0	0.0162747	0	0	0.113923	0	1.17178	0.0325494	0.27667	0	0	0	0	0.0650989	0	0	0	0	0.0813736	0	0	0.0162747	0	0.0325494	0	0	0.0162747	0	0.488242	0	0.0325494	0	0	0	0	0	0	0.0162747	0	0.0162747	0	0	0	0.0162747	0	0	0.0325494	0.439417	0	0	0	0	0.0325494	0	0	0.0488242	0	0.0325494	0	0	0	0.292945	0.764912	0	0	0.0488242	0	0.341769	0.0162747	0	0	0	1.4159	0	0	0.0162747	0.0162747	7.82814	0.0325494	0.0162747	0.0162747	0	0	1.481	0	0	2.31101	0	0.0162747	0	0.0325494	0.260395	0.179022	0.113923	0	0.0162747	0.130198	0	0	0.0488242	0	0	0	0	0	0.244121	0	0.0650989	0.0325494	0	0	0	0.0488242	0	0.162747	0.113923	0	0	0.423143	0.0650989	0.0325494	0	5.38693	0	0	0	0	0.130198	0.0162747	0	1.96924	6.80283	0	0.390593	2.42493	0	2.22964	0.0650989	0	0.0325494	0	0.0162747	0	0	0.211571	0	0.227846	0.0162747	0.0325494	0	0.0325494	0	0.0162747	0.0813736	0	0	0	0.211571	0.0162747	0	0	0	0	0.0488242	0.0488242	0	0.748637	0	0	0	0	0.0976483	0	0	0	0	0.0813736	0	0	0	0.406868	0	0	0	0.0976483	0	0.0325494	0	0	0.0162747	0	0	0.0325494	0	0.0162747	0	0.0488242	0	0	0	1.12296	0	0	0.0162747	0.0162747	0.0650989	0.130198	0	0.162747	0.374318	0.0325494	0	0	0	0.520791	0.0976483	0	0.0488242	0.0650989	0.244121	0.0162747	0.0650989	0.0162747	0	0	0	0.0162747	0	0	1.10668	0	0	0.0488242	0.0162747	0	0.358044	0	0	0	0.0162747	0	0.27667	0.0325494	0	0	0	0.748637	0	0	0	0.292945	0	0.0650989	0	0	0.0325494	0	0	0	0	3.32004	0	0	0	0	0	0	0.0325494	0	0	0	0	0	1.2206	0.113923	0	0	0	0	0	0.0650989	0.0325494	0	0	0.0650989	0	0.0162747	0	0.0162747	0	0.244121	0	0	0.0162747	0.0325494	0	0.0325494	0	0	0	0	0.0488242	0	0.113923	0.374318	0.179022	0	0	0	0	0.0325494	4.63829	0.179022	0.0325494	0.58589	0	0.390593	0	0	0.0813736	0	0	0.0162747	0	0	0	0	0	0	0	0.455692	0.0162747	0	0.0325494	0.162747	0	0.130198	0	0.179022	0	0.358044	0	0.162747	0.0976483	0	0	25.535	0.0488242	0.0976483	0.0162747	0.0488242	0	0.325494	0	0.0488242	0.390593	0.130198	0.130198	0.0162747	0	0.0976483	0	0	0.0813736	0.504516	3.45024	0	0	0	0	0.0325494	0.0162747	0	1.90414	0.0488242	0	0	0.0162747	0	0	0.0162747	0	0	0	0	0	0	0.0162747	0.992758	0	0.0325494	0.227846	0	0	0	0.0488242	0	0.846285	0	0	1.10668	1.44845	0.0162747	0	0	0.0162747	0.146472	0.0488242	0.0162747	0.113923	0.0162747	0	0	0	0	0	0	0.30922	0	0	0.0488242	0	0.195297	1.96924	0.292945	1.96924	0.0976483	4.26398	0	0	0.0813736	0.179022	0.58589	25.6164	0.537066	0.0162747	0.0650989	8.16991	0.830011	2.45748	0.374318	0.0813736	0.911384	0.244121	0.406868	0.781186	0	0.179022	0.0976483	3.25494	0.830011	0.55334	3.27122	0	1.6763	0.0162747	0.211571	2.7667	0.602165	0.797461	1.2206	11.2133	0.764912	0.520791	0	3.74318	0	0.390593	0.341769	0	4.67084	0.504516	2.06689	0.130198	0.0162747	0	0.0162747	1.25315	0	0	0.146472	0.0162747	0.341769	11.1807	0.0813736	0.0488242	0	0	0	0.0325494	0.0162747	2.19709	2.52258	0	0.211571	0	0.0162747	3.56416	0	0	0	0	0.0162747	0	0	0	0	0.0162747	0.0162747	0.292945	0	0.0813736	0.0162747	0.0488242	0.0162747	0.0488242	0.0162747	3.38514	0	0	0	0	0.0162747	0	0.0162747	0.0813736	0	0.113923	6.03792	0.0162747	0.58589	0.0976483	0	0	0	0	0	0.146472	0	0.227846	0	0.0488242	0.55334	0	0.830011	0	0	0	1.3508	0	0.244121	26.4464	1.05786	0	1.00903	0.179022	0	0	0.0162747	0	0	0.227846	0	0	0.0976483	0	0.162747	0	0.0813736	0.113923	0	0	0.0325494	0	0.113923	0.195297	0	0	0.0162747	0.162747	0	0.0162747	0	0	0	0.797461	0.0162747	0	0.0162747	0.211571	0	0	0	0	0	0.0325494	0.0162747	0	0.0162747	0	0	0	0.0162747	0.0162747	0	0	0	0	0	0.0162747	0.716088	0.0325494	0.113923	0	0	0	0.0162747	1.33453	0	0	0.0162747	0.292945	0	0	0.0325494	0.162747	0	0.341769	0	0	0.764912	0.0650989	0.195297	0.406868	0.0813736	0.0162747	0.830011	0	0	0	0	0.55334	0	0	0	0.0488242	0.58589	0	0.0976483	0	1.2857	0	0	0	0	0	0	0	0	1.05786	0	0.146472	0	0	0	0	0	0.0162747	0	0	0.0325494	12.206	0	0	0.0162747	0	0.244121	0	0	0.0650989	0	0	0	0	0	0.0976483	0.162747	0	0	0.0325494	0	0	0.0162747	0.179022	0.0162747	0.0813736	0.113923	2.09944	0	4.54065	0	0.0650989	0	0.488242	1.69257	0	0.0162747	0	0	0	0	0	0	0	0	0.0325494	8.80462	0.423143	0.113923	0	0	0	0	0.0162747	0	0.179022	0.0488242	0	0	0.0650989	0.179022	12.9872	0.0325494	0	0.0813736	0.0976483	0.846285	2.31101	2.31101	0.520791	0	0.0162747	0.0162747	0.667263	8.70697	1.57865	0	0.0162747	3.74318	1.66002	0.0488242	0.27667	2.88062	0.455692	3.1573	0	0.0488242	0.0162747	0	0	0	0	0.0162747	0	0	0	0.0488242	0.0488242	0	0.227846	0	0	0.227846	0	0	0	0	0	0	0	1.31825	0.0650989	0	0.30922	0	0	0	0	0.211571	0	2.68533	0.634714	8.02344	0	0.325494	0	0	0	8.20246	0	0	0.423143	11.3272	0.0325494	0	0	1.20433	0.911384	0	0	0	0	2.53886	0	0	0	0	0.0325494	0	0	0	0.0325494	0	0	0.406868	0	0	0.179022	0	0.0162747	0.0162747	0.0162747	0	0	0	0.0488242	0	0.130198	0	0	0	0	0	0	0	0	0.0650989	0.162747	0	0	0	0	0	0	0	0	0	0	0	0	0	0	0	0.0162747	0	0	0	0	0	0	0	0	0.130198	0.244121	0	0.0488242	0.0162747	0.0976483	0	0.179022	0	0	0	0.0650989	0	0.813736	0	12.9547	0.358044	0	0	0.634714	0.162747	0	0.781186	1.62747	0.0325494	0.0976483	0	0	0	1.30198	0	0	0.0162747	0	0	0	0	0.0162747	0	0.520791	0.602165	0	0	0	0.406868	0.244121	0.0162747	0	0	0	0.0325494	0	0.0325494	1.83904	0	0.0162747	0.895109	0	0	0.244121	1.23688	0.0325494	0	0	0.0162747	0.244121	0.520791	0.0325494	0	0	0	0.0162747	1.33453	0.0325494	0.0488242	1.52982	0.0162747	0	0	0.113923	0	0	0	0.0976483	0	0.325494	0	0	0.0650989	0.0325494	0.0813736	0.0162747	0.130198	0.0162747	0.0325494	0.0488242	0	0	0.179022	0	0	1.56237	0.0650989	0	0	0	0	0	0	0	0	0.0162747	0	0.0488242	0	0.0976483	0.0162747	0.0162747	3.88966	0	0	0.0162747	0	0.130198	0.830011	0.113923	0	0.195297	0.162747	0.0325494	0	0	0.0162747	0.0650989	1.4159	0.0162747	0	0	0	0	0.195297	0	0.0488242	1.36708	0.0162747	0	0	0.341769	0	1.04158	0.0325494	0.260395	0	0	0	0.0162747	0	0	0.0162747	1.80649	0	0	0.162747	0.0650989	0.0325494	0	0.748637	0.439417	0.0976483	0.537066	0	0	0	0.0162747	1.83904	0	0	0	0	0	0.488242	3.0271	0.341769	0.927659	0	0	0	0	0.0162747	0.0650989	0.895109	1.04158	0	0	1.79022	0.0813736	0	0	0.0325494	0.0162747	0	0.113923	0.227846	0.846285	0	0.0813736	0	0.0162747	0.0162747	0.0162747	0	0.0162747	0.0488242	0	1.75767	0	0.341769	1.1555	0	0.0813736	0.211571	1.26943	7.2097	0	1.5461	0.634714	0.0325494	0.390593	0	0.211571	0.423143	0	0.195297	0.0650989	0.0162747	0	0.0325494	2.21336	0	0.86256	0	0	0	0	0.0162747	2.97827	1.18805	0.846285	1.82277	0	0.130198	0.520791	0.146472	0.30922	0.195297	0	0.260395	0.0325494	0.0488242	0.471967	0.732362	0	0.0813736	0.113923	0	0.0488242	0	0	0	0	0	0.0162747	0.0162747	0	0.0325494	0.146472	0	0.0650989	0.130198	0.634714	0	2.11571	0	0	0.325494	0	0	1.4159	1.82277	0	0	0	0	0	0	0	0	0	0	0	0	0.0813736	0	0	0	0	0	0	0	0	0	0.260395	0	0.260395	0	0.0162747	0.455692	0	0.0488242	0.634714	0	0	0	0.455692	1.26943	0	0	0.0162747	0.0488242	0.113923	0	0.113923	0.0488242	2.65278	0.325494	0	0.0162747	0.0162747	0	0.0488242	0	0.0976483	0	0	0.130198	0	0	0	0	0	0.179022	0	0	3.97103	0	0	0	0.0325494	26.9509	0.179022	0	0.341769	0	0.0650989	0	0.0162747	0.0488242	0	0	0.0162747	0	0	0.0488242	0.0162747	0	0.195297	0.195297	0	0.455692	0	0.146472	0	0.211571	0	0.0162747	0	0	0	0	0	0	0	0	0.0325494	0	0	0.0650989	0	0.0162747	5.5985	0.179022	7.89324	0.0325494	1.10668	0.146472	0	0.130198	0	0	0	0	0.0976483	0	0	0	0	0	0	0	0.0325494	0	0	0	0.0976483	0	0	0.0488242	0	0	0.0162747	0.0162747	1.80649	0.911384	0.0162747	0.227846	0	0.976483	0	1.17178	0	0.260395	0	0.341769	0	0	0.27667	0	0	0	0.211571	0	6.75401	0	1.79022	0.358044	9.55326	0.0162747	0	0	0	0	0	0.244121	0	0	0	0.0813736	0	0.0162747	0.130198	0.113923	0	0	0.0162747	0	0.0650989	2.42493	0.0162747	0	6.26577	0	0	0.0162747	0.0325494	0	0.260395	0.162747	0.0488242	0.0162747	0.0162747	3.51534	0.325494	0	0	0	0.0325494	0	0.0650989	1.92042	0.227846	0	0.0162747	0.0162747	0.0162747	0	0	0.0650989	0.0162747	0	0.58589	0	0	0	0	0.0162747	0	0.471967	0	0.0162747	0	0.211571	0	0	0.113923	0	0	0.0162747	0	0	0.0162747	3.90593	0	0	0	0	0.0813736	0	0	0	0	0	0	0	0	0.113923	0.0813736	0.0488242	0.113923	0.0813736	0	0.0325494	0	0.0488242	0	0	6.37969	3.49906	0	0	0	0	0	0	0	0.504516	0	0	0.0325494	0	0.0162747	0.292945	0	7.2748	0	0.0488242	0.211571	0.0488242	0	0	0.488242	0	0.846285	0	0.0162747	0	0.162747	0	0	0	0.0325494	0.211571	0	0.374318	1.44845	0	3.69436	1.20433	0.0813736	0.667263	0	0.699813	2.49003	0.0325494	0	0	0	0	0.0976483	0	0	0	0.0162747	0	0	0.618439	0.0162747	0	0	0	0.0325494	5.25673	5.45203	0.325494	0	0	0.0162747	0	0	0.0976483	2.19709	0.650989	0	0.520791	0	0.0488242	0	0	0.488242	0	0.0976483	0	0.520791	0	0	0.0650989	0	0	0	0	0.0813736	0	0	0	0	0	0	0	0.0488242	0.0162747	0	0.0162747	0	0.325494	0	0	0	0.0162747	0	0	0.0162747	0	0.0325494	0.0325494	1.1555	0	0	2.01806	0.0325494	0	0	0	0.0650989	0.0162747	0.0488242	0.195297	0.0162747	0	0.0162747	0	0.162747	0	0	0	1.39963	0.179022	0.113923	0	0	0	0	0.0488242	0	0	0.325494	0.0488242	0	0	0	0	0	0	0.0813736	0.0162747	0.0813736	0	0	0	0	0	0.0813736	0.0162747	0.683538	0	0.244121	2.6365	0	0	0	1.95297	0.260395	0.260395	0.0325494	0	0	0.0488242	0	0	0.0162747	0.113923	0.0162747	0.374318	0	0	0.0325494	8.12108	0.0813736	0	4.52437	0.0162747	0.0162747	0	0.0162747	0.211571	1.79022	0.0813736	0	0	0	0	0	0	0.113923	0	0.0976483	0	5.45203	0	0.27667	0	0	0.162747	0	0.0976483	0.0325494	0	0	11.5713	0.30922	0	0.0162747	0	0	0	0	0	0.618439	0	0	0.520791	0	0	0	0	0.130198	0	0	0	0.0813736	4.84987	7.55147	0.0325494	0	0.0488242	0	0.0976483	0	0	0	0.0813736	0.0813736	0.260395	0	0	0	0.292945	0	0	0.0488242	0.0650989	0	0	2.40866	0.0325494	0.0650989	0	0.0650989	0.0488242	0	0.0162747	0.227846	0.0488242	0.0488242	0.0325494	0	0.0650989	1.75767	0.292945	0.0813736	0.0162747	0	0	0.0162747	0.0488242	0	0.0162747	0.211571	0	1.23688	0	0.406868	0.0976483	0.634714	0	0.0325494	0	0.618439	7.12833	1.46472	3.71064	0	0.0976483	0	0	4.67084	0	0	0	0	0.0325494	0	0	0	2.97827	0	0.602165	0	0.162747	0.0162747	0	1.17178	0.113923	0.325494	0	0.0162747	0.0162747	0	0.0650989	0	0.455692	0	0.130198	0	0.0325494	0	3.0922	0.0976483	1.07413	0	0.0325494	0	0.0976483	0	1.80649	0	0	0	0.244121	0	0	0	0.0162747	0	0	0	0	0.0488242	0	0.0650989	0.455692	0	1.04158	0	0	0.0488242	0	0	0	0.537066	0	0	0.0162747	0.0162747	0	0	0	22.3615	0.0650989	0.0325494	0.113923	0	0	0	0	0	0	0.0162747	0	0	0.0162747	0	0	2.18081	0.0162747	0	0.0976483	0	0	0.0976483	0	0	0	0	0	0.0325494	0	0	8.23501	0	0	0	0.0488242	0.683538	0	0	0	0	0	0	0.0162747	0	0	0	0.244121	0.0325494	0	0.927659	0.146472	0	0.0650989	0.0488242	0	0	0.341769	0	0.0325494	0.0162747	0	0	0	0	0.764912	0.0813736	0	0	0	0.0650989	0.179022	0	0.0488242	0.0162747	0	0.0976483	0	0	0	0.0488242	0.0488242	0	0.227846	0.0325494	0.211571	0.0162747	0.0488242	0.358044	0	1.80649	0.0325494	0.130198	0.488242	0	0	0.0325494	1.83904	0	0.0325494	0	0	0.0162747	0	0	0	0.0488242	0	0	0	0	0	0	0	0.0162747	0	0	0	0.0325494	0	0.0488242	0.0325494	0	0	0	0	0.0162747	0	0	2.62023	0.0325494	0	2.24591	0.406868	0	0	0	0.0162747	0	1.66002	0	0.0650989	0	3.27122	0.0325494	0	2.11571	0.0325494	0	0	0.0325494	0.0976483	0.0650989	11.9131	0	3.61299	0	0	0	0.0976483	0.0325494	0	0.0162747	0.179022	0.0162747	0.569615	0	0	0	0.0162747	0	0.0162747	0	1.09041	0	0	0	0	1.26943	0	0	0	0.0488242	0.0650989	0.0162747	2.65278	0	0.634714	0	0	0.130198	0	0.341769	0	0.0162747	0	0	0.0488242	0.488242	0	0	0	0.0325494	0.0325494	0	0.130198	0.520791	0	0	0	9.01619	0	0	0.146472	0	0.0325494	0	0.569615	9.32541	0	0.58589	8.886	0	0.0162747	0	0.130198	1.02531	0	0.423143	0	0.0650989	0	0	0	0	0.0162747	0	0	0.0162747	0	0.162747	0	0	0	0.0325494	0	0	0	0	0.113923	0	0	0.130198	0	0	0	0.113923	0	0.0162747	0	0.0162747	0.130198	0.618439	0	0.0325494	0	0	0	0.0162747	0	0	0	0	0.227846	0	0	0	0.0488242	0	0	0.0325494	0.130198	0	0	0.0162747	0.341769	0	0.0162747	1.74139	0.0325494	0	0.0162747	0.0650989	0	0.0488242	0.0813736	1.51355	0	0	5.76125	0.911384	1.09041	16.9745	1.92042	0	0.58589	0.0325494	0.358044	0.0650989	0.0325494	0	0	0	19.7738	0	0.0813736	0.406868	0.130198	0.146472	0	0	0	0	0.0162747	3.01082	0.471967	0	0.0162747	0.0325494	0.130198	0	0.0162747	0	0	0.0976483	0	0	0.0813736	0	0.0325494	0.0325494	0	0.244121	0.0162747	0.488242	0.260395	0	0	0	0.0162747	0	0.179022	0.0325494	0	0.699813	0	0	0	0.0813736	0	0.439417	0	4.94751	0.227846	0	0	0	0.0325494	0	0	0	0.439417	0.146472	0	0	0	2.49003	0	0.0650989	0	0.227846	8.80462	0	0	0	0.27667	0.0325494	0.520791	0	0	0	33.7538	0	0	0.227846	0	0.0162747	0	0	0	0	0	0.0650989	2.34356	0.0488242	0	0.0813736	0	0.0162747	0	0	0	0.195297	0.0162747	0	0	0.0162747	0.146472	0
