## Supplementary material for "Key roles of microbial sulfur and ammonium oxidizers for the coastal seafloor ecological state": SupplTaxonom: SupplTaxonomy.xlsx (part 8 of 19)

### Sheet: Genus (continued)
0	0	0	0	0	0	0	0	0	0	0	0	0	0	0	0	0	0	0	0	0	0	0	0	0	0	1.20135	0	0.223507	0	0.614645	0	0	0	0	0	0.0838153	0	0	0	0	0	0	0	0	0	0	0.0558768	4.55396	0	0	0.670522	0.0838153	0	0	0	0	0	0	0	0	0	0	0	0	0	0	0	0	0	0	0	0	1.17341	0.0279384	0	0	0	0.0279384	0	0	0	0	0.0838153	0	0	0	0.195569	0	0	0	0.335261	0.0279384	0.419076	0	0	0	0	0	0.0279384	0	0	0	0.0558768	0	0	0	0.307323	0	0	0	0	0	0	0	0	0	0	2.1792	0	0	0	0	0	0	0	0	0	0	0.111754	0	0.642584	0.167631	0.0279384	0	0	0	0	0	0	0	0	0	0	0	0	0	0	0	0	0	0	0	0	0	0	0	0	0	0	0	0	0	0	0	0	0	0	0.0279384	0	0.111754	0	0	0	0	0	0	0	0	0	0	0	0	0	0	0	0	0	0	0	0	0	0	0	0	0	0	0	0	0.0279384	0	0	0	0	0.0279384	0	0	0	0	0	0	0	0	0	0	0	0	0	0	0	0	0	0	0	0	0	0	0	0	0.558768	0	0	0	0	0	0	0	0	0	0.223507	0	0	0	0	0	0	0	0	0	0	0	0	0	0	0	0	0	0	0.167631	0	0	0	0	0	0	0	0	0.111754	0	0	0	0	0	0	0	0	0	0.0279384	0	0	0	0	0.0558768	0	0	0	0	0	0	0	0	0	0	1.14548	0	0.0838153	0	0	0	0	0	0	0	0	0	0	0.0279384	0	0	0	0	0	0.111754	0	0	0	0	0	0	0	0	0	0	0	0	0	0	0	0.251446	0	0	0	0	0	0	0	0	0	0	0	0	0	0	0	0	0	0.335261	0	0.0558768	0	0	0	0	0	0	0	0	0	0	0	0	0	0	0	0	0	0.0558768	0	0	0	0	0.335261	0	0	0	0	0	1.22929	0.0838153	0	0	0	0	0	0	1.816	0	0	0	0	0	0	0	0	0	0	0	0	0	0	0	0.0558768	0	0	0	0	0	0	0	0	0	0	0	0	0	0	0	0	0	0	0	0	0	0	0	0	0	0	0	0	0	0	0	0	0	0	0	0.0279384	0	0	0	0	0	0	0	0	0.0279384	0	0	0	0	0	0	0	0	0.0279384	0	0	0	0	0	0	0	0	0	0	0	0	0	0	0	0	0.0279384	0	0.167631	0	0	0	0	0	0	0	0	0	0.0558768	0	0	0	0	0	0	0	0	0	0	0	0	0	0	0	0.195569	0	0.0558768	0	0	0	0	0	0	0	0	0	0.0279384	0	0.0279384	0	0	0.0558768	0.0558768	0	0	0	0	0	0	0	0	0	0	0	0	0	0	0	0	0	0	0	0	0.251446	0	0.0558768	0	0	0	0	0	0	0	0	0	0	0.0279384	0	0	0	0	0	0	0.0279384	0	0	0	0.614645	0	0	0	0	0	0	0	0	0	0	0	0	0	0	0	0.139692	0	0	0	0.0558768	0	0.0279384	0	2.37477	0	0.474953	0	0	0	0	0.0838153	6.0347	0	0	0	34.1408	1.84394	0	0	0.0558768	0	0	0	0.0838153	0	0	0.0279384	2.96147	0	0	0	0	0	0	0	0.977845	0.111754	0	0	0.0279384	0	0.0558768	0	0.195569	0	0.111754	0	0	1.64837	0	15.0309	0	0	0	0	0.0558768	0	0	0	0	0	0.0838153	0	0	0	0	0	0	0	0.139692	0	0	0	0	0	0.251446	0	0	0	0	0	0	0	0	0	0.391138	0	0	0	0	0	0	0	0	0	0	0	0	0.0279384	0	0	0	0	0	0	0	0.782276	0	0	0	0	0	0	0	0	0	0	0	0	0	0	0	0	0	0	0	0	0	0	0.111754	0	0	0	0	0	0	0	0	0	0	0	0	0.251446	0	0	0	0	0	0	0	0	0	0	0.139692	0	0	0.0279384	0	0	0	0	0	0	0	0	0	0	0	0	0	0	0	0	0	0	0	0	0	0	0	0	0	0	0	0	0.0838153	0	0	0	0	0	0	0	0	0	0	0	0	0	0.447015	0	0	0	0	0	0	0	0	0	0	0	0	0	0	0	0	0	0	0	0	0	0	0	0	0	0	0	0	0	0	0	0	0	0	0	0	0	6.20233	0	0	0	0	0	0	0	0	0	0	0	0	0	0	0	0	0.810214	0	0	0	0	0	0	0	0	0	0	0	0	0	0	0	0	0	0	0	0	0	0.167631	0	0	0	0	0	0	0	0	0	0	0	0	0	0	0	0	0	0	0	0	0	0	0	0	0	0	0	0	0	0	0	0	0.866091	0	0	0	0	0.0279384	2.37477	1.22929	0.111754	0	0	0	0	0.0279384	8.54916	0	0	0	0	0.0558768	0	0	0	0.139692	0	0.0279384	0	0	0	0	0	0	0	0	0	0	0	0	0	0	0	52.5522	0	0	0	0	0	0	0	0	0	0	0.0838153	0	0	0	0	0	0	0.0558768	0	3.46436	0	0	0	0	0	0.0558768	0	0	4.97304	4.66572	0	0	0	0.419076	0	0	0	0	0	0.111754	0	0	0	0	0.0279384	0	0	0	0	0	0	0	0	0	0	0	0	0	0	0	0	0	0	0	0	0	0	0	0	0	0	0	0	0	0	0	0	0	0	0	0	0	0.0558768	0	0	0	0	0	0	0	0	0	0	0	0	0	0	0	0	0	0	0	0	0	0	0	0	0	0	0	0	0	0	0	19.0261	0	0	0	0	0	0	0.0279384	0	0	0	0	0	0	0	0	0	0	0	0	0	0	0	0	1.64837	0.0279384	0	0	0	0	0	0	0	0	0	0	0.0279384	0	0.0279384	0	0	0	0	0	0	0	0.977845	0	0	0	0	0	0	0	0.111754	0	0	0	0	0	0.139692	0	0	0	0	0	0	0	0.279384	0	0	0	0	0	0	0	0	0	0	0	0	0	0.0279384	0	0	0	0	0.167631	0	0	0	0	0	0	0	0	0	0	2.26301	0	0.307323	0	0	0.167631	0	0	0	0	0	0.0279384	0.167631	0	0.195569	0	0	0	0	0.0279384	0	0	0	0	0	0	0	0	0	0	0	0	0	0	0	0	0	0	0	0	0	0	0	0	0	0	0	0	0	0	0	0.474953	0	17.4615	0	0	0	0	0	0	0.642584	0	0	0	0	0	0	0	0.0279384	0	0.0279384	0	0	0	0	0	0	1.25723	0.307323	0	0	6.48171	0	0	0	0	0	0	0	0	0	0	0	0	0	0	0	0	0	0	0	0	0	0.0838153	0	0	0	0.0838153	0	0.53083	0	0	0.111754	0	0	0	0	0	0	0	0	0	0	0	0.0279384	0	0	0	0	0	0	0	0.279384	0.0279384	0.949906	0	0	0	0	0	0	0	0	0	0	0	0.447015	0	0	0	0	0	0	0	0	0	0	0	0	0	0	0.0558768	0	0	0	0	0	0	0	0	0	0	0	0	0	2.06744	0	0	0	0	0	0	0	0	0.0838153	0	0	0	0	0	0	0	0	0	0	0	0	0	0	0.0279384	0	0	0	0.53083	0	0	0	0	0	0	0	0.223507	0	0	0	0	0	0	0	0	0	0	0	0	0	0	0.0279384	0	0.0558768	0	0	0	0	0	0	0	0	0.0558768	0	0	1.28517	0	0	0	0	0.586707	0	0	0	0	0	0	0	0	0	0	0	0	0	0	0	0	0.335261	0	0	0	0	0	0	0	0.0558768	0	0	0	0	0	0	0	0	0	0	0	0	0	0	0	0.307323	0	16.1484	0	0	0	0	0	0	0	0	0	0	0	0	0	0	0	0	0	0	0	0	0	0	0	0	0	0	0	0	1.06166	0	0	0	1.64837	0	0	0	0	0	0	0	0	0	0.0279384	0	0	0	0	0	0	0	0	0	0	0.0558768	0	0	0	0	0	0	0	0	0	0	0	0	0	0	0	0	0	0	0	0	0	0	0	0	0	0	0	0	0	0	0	0	0	0	0.111754	0.0558768	0	0	0	0	0	0	0	0.251446	0	0	0.0279384	0	0	0	0	0.0279384	0	1.03372	0.0838153	0	0	0	0	0	0	0	0	0	0	0	0	0.195569	0	0	0.307323	0	0	0	0	0	0	0	0	0	0	0	0	0	0	0	0	0	0	0	0	0	0.0558768	0	0	0	0	0	0	0	0.307323	0	0	0	0	0	0	0	0	0	0	0	0	0	0	0	21.2891	0	0	0	0	0	0	0.223507	0	0	0	0	0	0	0	0	0	0	0	0	0.0279384	0.447015	0	0.0838153	0	0.335261	3.15704	0	0	0.419076	0.167631	0	0	0	0	0	0	0	0	0	0	0	0.0558768	0	0	0	0	0	0.642584	0	0	0	0	0	0	0.279384	0	0	0.0279384	0	0	0	0	0	0	0.223507	0	0	0	0	0	0	0	0	0	0	0	0	0	0	0	0	0	0	0	0	0	0	0.0279384	0	0	0	0	0	0	0	0	0	0	0	0	0	0	0	0	0.0558768	0	0	0	0	0	0	0	0	0	0	0	0	0	0	0	0	0	0	0	0	0	0	0	0	0	0	0	0	0.474953	0	0	0	0	0	0	0	0	0	0	0	0	0	0	0.167631	0	0	0.0279384	0	0	0	0	0	0	0.111754	0	0	0	0	0	0	0	0	0	0	0	0	1.62043	0	0	0	0	0	0	0	0	1.64837	0	0	0	0	0	0	0	0.558768	0	0	0	0	0	0.474953	0	0	0	0	0	0	0	0	0.0279384	0	0	0	0	0	0	0	0	0	0	0	0	0	1.50867	0	0	0	0	0	0	0	0	0	0	0	0	0	0	0	0	0	0	0	0	0	0	0	0	0	0	0	0	0	0	0	0	0	0	0.0279384	0	0	0	0	0	0	0	0	0	0.391138	0.0838153	0	0	0	0	0	0	0	0.139692	0	0	0.502892	0	0.0838153	0	0.0558768	0	0	0.419076	0	0.0838153	0.0838153	1.84394	0	0	0	0	12.7399	0	0	0	0	0	0	0	0	2.34683	0	0	0	0.0558768	0	0	5.33624	0	0	0	0	0	0	0	0	0	0	0	0	0	0	4.02313	0	0	0	0	0	0	0	1.25723	0	0	0	0	0	0	0	0	0	0	0	0	0	0	0	0	0	0	0	0	0	0	0	0	0	0	0	0	0	0	0	0	0.223507	0	0	0	0	0	0	0	0	0	0	0	0	0	0	0	0.0279384	0	0	0	0	0	0	0	0	0	0	0	0	0	0	1.89981	0	0	0	0	0.0279384	0	0	0	0	0	0	0	0	0	0	0.474953	0	0	0	0	0	0	0	0	0	0	0	0	0	0	0	0	0	0	0	0	0	0	0	0	0	0	0.279384	0	0	0	0	0	0	0	0	0	0	0	0	0	0	0	0	0	0	0	0	0	0.0279384	0	0	0	0	0	0	0	0	0	0	0	0	0	0	0	0	0	0	0	0	0	0	0	0	0	0	0	0	0	0	0	0	0	0.139692	0	0.223507	0.0279384	0	0.0279384	0	0	0	4.13489	0	0	0	0.111754	0	0	0	0	0	0	0	0	0	499.427	0	0.251446	0	0	0	0	0	0	0	0	0	0.111754	0	0	0	0.279384	0	0	0	0.0279384	0	0	0	0	5.53181	0	0	0	0	0	0	0	0	0.223507	0	0	0	0	0	0	0	0	0	0	0	0	0	0	0	0	0	0	0	0	0	0	94.2363	0	0	0	0	0	0	0.0838153	0	0	0	0	0	0	0	0	0.139692	0.0279384	0	0	0.0838153	0	0	0.111754	0	0	0	0	0	0	0	0	0	0	0	0	0	0	0	0	0	0	0	0	0	0	0.223507	0	0	0	0	0	4.74953	0	0	0	0	0	0	0	0	0	0	0.447015	0	0	0	0	0	0.0279384	0	0	0	0	0	0.251446	0	0	1.56455	2.87766	0	0	20.5347	0	0	0	12.5164	0	0	0.111754	0.698461	7.31987	0.754337	0.0558768	0	0	0	3.79963	0	0	0	0	0	7.29193	0	0.0279384	0	3.21292	0	0	0	0	0	0	0.0279384	0	0	0	0	0	0	0	0	0	0	0	0	0	0	0	0	0	0	0	0	0	0	0	0	0	0	0	0	0	0	0	0	0	0	0	0	0	0	0	0	0	0	0	0	0	0	0	0	0	0	0	0	0	0.111754	0	0	1.39692	0	0	0	0	0	0	0	0	0	0.0279384	0	0	0	0	0	0	0	0	0	0	0	0	0	0	0	0	0	0	0	0	0	0	0	0	0	0	0
0	0	0	0	0	0	0	0	0	0	0	0	0	0	0	0	0	0	0	0	0	0	0	0	0	0	0.517438	0	0.103488	0	0.362206	0	0	0	0	0	0	0	0	0	0	0	0	0	0	0	0	0	4.08776	0	0	0.672669	0	0	0	0	0	0	0	0	0.103488	0	0	0	0	0	0	0	0	0	0	0	0	1.6558	0	0	0	0	0	0	0	0	0	0	0	0	0	0.103488	0	0	0	0.103488	0	1.39708	0	0	0	0	0	0	0	0	0	0	0	0	0	0.465694	0	0	0	0	0	0	0	0	0	0	1.24185	0	0	0	0	0	0	0	0	0	0	0.0517438	0	0.41395	0.0517438	0	0	0	0	0	0	0	0	0	0	0	0	0	0	0	0	0	0	0	0	0	0	0	0	0	0	0	0	0	0	0	0	0	0	0	0	0	0.0517438	0	0	0	0	0	0	0	0	0	0	0	0	0	0	0	0	0	0	0	0	0	0	0	0	0	0	0	0	0	0	0.0517438	0	0	0	0	0	0	0	0	0	0	0	0	0	0	0	0	0	0	0	0	0.0517438	0	0	0	0	0	0	0.362206	0	0	0	0	0	0	0	0	0	0.41395	0	0	0	0.0517438	0	0	0.0517438	0	0	0	0	0	0	0	0	0	0	0	0.362206	0	0	0	0	0	0	0	0	0	0	0	0	0	0	0	0	0	0	0	0	0	0	0	0	0	0	0	0	0	0	0.0517438	0	0	0.0517438	1.08662	0	0	0	0	0	0	0	0	0	0	0	0	0	0	0	0	0	0	0	0	0	0	0	0	0	0	0	0	0	0	0	0	0	0	0.155231	0	0	0	0	0	0	0	0	0	0	0	0	0	0	0	0	0	0.310463	0	0	0	0	0	0	0	0	0	0	0	0	0	0	0	0	0	0	0	0	0	0	0	0	0.362206	0	0	0	0	0	1.19011	0	0	0	0	0	0	0	1.29359	0	0	0	0.0517438	0	0	0	0	0	0	0	0	0	0	0	0	0	0	0	0	0	0	0	0	0	0	0	0	0	0	0	0	0	0	0	0	0	0	0	0	0	0	0	0	0	0	0	0	0	0	0	0	0	0	0	0	0	0	0	0	0	0	0	0	0	0	0	0	0	0	0	0	0	0	0	0	0	0	0	0	0	0	0	0	0	0	0	0	0.41395	0	0	0	0	0	0	0	0	0	0	0	0	0	0	0	0	0	0	0	0	0	0	0	0	0	0.0517438	0	0.310463	0	0	0	0	0	0	0	0	0	0.258719	0	0	0	0	0.0517438	0	0	0	0	0	0	0	0	0	0	0	0	0	0	0	0	0	0	0.0517438	0	0	0.0517438	0	0	0	0	0	0	0	0	0	0	0	0	0	0	0	0	0	0	0	0	0	0	0.0517438	0.258719	0	0	0	0	0	0	0	0.310463	0	0	0	0	0	0	0	0.206975	0	0	0	0.103488	0	0	0	4.86391	0	1.03488	0.0517438	0	0	0	0.206975	10.5557	0	0	0	42.1194	3.46683	0	0	0	0	0	0	0	0	0	0	4.6052	0	0	0	0	0	0	0.0517438	0.776156	0.103488	0	0	0	0	0.517438	0	0.206975	0	0	0	0	0.931388	0	26.0271	0	0	0	0	0.103488	0	0	0	0	0	0.155231	0	0	0	0	0	0	0	0	0	0	0	0	0	0.620925	0	0	0	0	0	0	0	0	0	0.0517438	0	0	0	0	0	0	0	0	0	0.155231	0	0	0	0	0	0	0	0	0	0	0.155231	0	0	0	0	0	0	0	0	0	0	0	0	0	0	0	0	0	0	0	0	0	0	0	0	0	0	0	0	0	0	0	0	0	0	0	0.362206	0	0	0	0	0	0	0	0	0	0	0.206975	0	0	0	0	0	0	0	0	0	0	0	0	0	0	0	0	0	0	0	0	0	0	0	0	0	0	0	0	0	0	0	0	0	0	0	0	0	0	0	0	0	0	0	0	0	0.206975	0	0	0	0	0	0	0	0	0	0	0	0.0517438	0	0	0	0	0	0	0	0	0	0	0	0	0	0	0	0	0.0517438	0	0	0	0	0	0	0	0	3.36334	0	0	0	0	0	0	0	0	0	0	0	0	0	0	0	0	0.41395	0	0	0	0	0	0	0	0	0	0	0	0	0	0	0	0	0	0	0	0	0	0.569181	0.0517438	0	0	0	0	0.206975	0	0	0	0	0	0	0	0	0	0	0	0	0	0	0	0	0	0	0	0	0	0	0	0	0	0	1.86278	0	0	0	0	0	2.27673	1.19011	0	0	0	0	0	0.258719	15.5231	0	0	0	0	0.0517438	0	0	0	0.155231	0.0517438	0	0	0	0	0	0	0	0	0	0	0	0	0	0	0	0	27.8899	0	0	0	0	0	0	0	0	0	0	0.362206	0	0	0	0	0	0	0	0.0517438	6.72669	0	0	0	0	0	0.206975	0	0	4.50171	5.12263	0	0	0	0.310463	0	0	0	0	0	0.0517438	0	0	0	0	0	0	0	0	0	0	0	0	0	0	0	0	0	0	0	0	0	0	0	0	0	0	0	0	0	0	0	0	0	0	0	0	0	0	0	0	0	0	0	0	0	0	0	0	0	0	0	0	0	0	0	0	0	0	0	0	0	0	0	0	0	0	0	0	0	0	0	0	0	0	14.8505	0	0	0	0	0	0	0.0517438	0	0	0	0	0	0	0	0	0	0	0	0	0	0	0	0	5.84705	0.103488	0	0	0	0	0	0	0	0	0	0	0.206975	0	0	0	0	0	0	0	0	0	1.34534	0	0	0	0	0	0	0	0	0	0	0	0	0	0.155231	0	0	0	0	0	0	0	0.155231	0	0.0517438	0	0	0	0	0	0	0	0	0	0	0	0	0	0	0	0	0.258719	0	0	0	0	0	0	0	0	0	0	2.27673	0	0	0	0	0.0517438	0	0	0	0	0	0.0517438	0.0517438	0	0.517438	0	0	0	0	0	0	0	0	0	0	0	0.103488	0	0	0	0	0	0	0	0.0517438	0	0	0	0	0	0	0	0	0	0	0	0	0	0	0	0	0.362206	0	9.9348	0	0	0.0517438	0	0.0517438	0	0.776156	0	0	0	0	0	0	0	0.0517438	0	0.0517438	0	0.0517438	0	0	0	0	0.879644	0.103488	0	0	6.15751	0	0	0	0	0	0	0	0	0.103488	0	0	0	0	0	0	0	0	0	0	0	0	0.155231	0	0	0	0	0	1.44883	0	0.0517438	0.517438	0	0	0	0	0	0	0	0	0	0	0	0.103488	0	0.0517438	0	0	0	0	0	0.258719	0.103488	3.98427	0	0	0	0	0	0	0	0	0	0	0	1.34534	0.0517438	0	0	0	0	0	0	0	0	0	0	0	0	0	0.103488	0	0	0	0	0	0	0	0	0	0	0	0	0	2.89765	0	0	0	0	0	0	0	0	0	0	0	0	0	0	0	0	0	0	0	0	0	0	0	0	0	0	0	0.310463	0	0	0	0	0	0	0	0.206975	0	0	0	0.0517438	0	0	0	0	0.155231	0	0	0	0	0	0	0	0.103488	0	0	0	0	0	0	0	0	0.0517438	0	0	1.60406	0	0	0	0	1.13836	0	0	0	0	0	0	0	0	0	0	0	0	0	0	0	0	0.465694	0	0	0	0	0	0	0	0	0	0	0	0	0	0	0	0	0	0	0	0	0	0	0	0.258719	0	9.15865	0	0	0	0	0	0	0	0	0	0	0	0	0	0	0	0	0	0	0	0	0	0	0	0	0.0517438	0	0	0	0.672669	0.258719	0	0	1.39708	0	0	0	0	0	0	0	0.0517438	0	0.103488	0	0	0	0	0	0.0517438	0	0	0	0	0	0	0	0	0	0	0	0	0	0	0	0	0	0	0	0.0517438	0	0	0	0	0	0	0	0	0.0517438	0	0	0.0517438	0	0	0	0	0	0	0	0.103488	0	0	0	0	0	0	0	0	0.206975	0	0	0	0	0	0	0	0.0517438	0	0.620925	0.0517438	0	0	0	0	0	0	0	0	0	0	0	0	0.206975	0	0	0.310463	0	0	0	0	0	0	0	0	0	0	0	0	0	0	0	0	0	0	0	0	0	0	0	0	0	0	0	0	0	2.06975	0	0	0	0	0	0	0	0	0	0	0	0	0	0	0	16.2993	0	0	0	0	0	0	0.206975	0	0	0.0517438	0	0	0	0	0	0	0	0	0	0	0.362206	0	0.465694	0	0.776156	1.50057	0	0	0.155231	0.103488	0	0	0	0	0.0517438	0	0	0	0	0	0.103488	0.155231	0	0	0	0	0	0.776156	0	0.103488	0	0	0	0	0.0517438	0	0	0	0	0	0	0	0	0	0	0	0	0	0	0	0	0	0	0	0	0	0.258719	0	0	0	0	0	0	0	0	0	0	0	0	0	0	0	0.0517438	0	0	0	0	0	0	0	0	0	0	0	0	0	0	0	0	0	0	0	0	0	0	0	0	0	0	0	0	0	0	0	0	0	0	0	0	0	0	0	0	0.41395	0	0	0	0	0	0	0	0	0	0	0	0	0	0	0.41395	0	0	0	0	0.206975	0	0	0	0.103488	0	0	0	0	0	0	0	0	0	0	0	0	0	0.776156	0	0	0	0	0	0	0	0.103488	1.86278	0	0	0	0	0	0	0	1.24185	0	0	0	0	0	0.155231	0	0	0	0	0	0	0	0	0.0517438	0	0	0	0	0	0	0	0	0	0	0	0	0	1.19011	0	0	0	0	0	0	0	0	0	0	0	0	0	0	0	0	0	0	0	0	0	0	0	0	0	0	0	0	0	0	0.0517438	0	0	0	0	0	0	0	0	0	0	0	0	0	0.620925	0.0517438	0	0	0	0	0	0	0	0	0	0	0.310463	0	0.362206	0	0.103488	0.0517438	0	0.258719	0	0	0.155231	3.00114	0	0	0	0	18.6278	0	0	0	0	0	0	0	0	1.50057	0	0	0	0.155231	0	0	3.41509	0	0	0	0	0	0	0	0	0	0	0	0	0	0	3.41509	0	0	0	0	0	0	0	2.17324	0	0	0	0	0	0	0	0	0	0	0	0	0	0	0	0	0	0	0	0	0.0517438	0	0	0	0.0517438	0	0	0	0	0	0	0	0.41395	0	0	0	0	0	0	0	0	0	0	0	0	0	0	0	0	0	0	0	0	0	0	0	0	0	0	0	0	0	0	1.91452	0	0	0	0	0	0	0	0	0	0	0	0	0	0	0	0.258719	0	0	0	0.103488	0	0	0	0	0	0	0	0	0	0	0	0	0	0	0	0	0	0	0.0517438	0	0	0	0.465694	0	0	0	0	0	0	0	0	0	0	0	0	0	0	0	0	0	0	0.155231	0	0	0	0	0	0	0	0	0	0	0	0	0	0	0	0	0	0	0	0	0	0	0	0	0	0	0.103488	0	0	0	0	0	0	0	0	0	0	0	0.465694	0	0	0	0	0	0	3.62206	0	0	0.206975	0.0517438	0	0	0.103488	0	0	0	0	0	0	509.262	0	0.103488	0	0	0	0	0	0	0	0	0.206975	0.0517438	0	0	0	0.155231	0	0	0	0	0	0	0	0	3.82904	0	0	0	0	0	0	0.0517438	0	0.41395	0	0	0	0	0	0	0.0517438	0	0	0	0	0	0	0	0	0	0	0	0.155231	0	0	0	61.1611	0	0	0	0	0	0	0	0	0	0	0	0	0	0	0	0.258719	0	0	0	0.0517438	0	0	0.206975	0	0	0	0	0	0	0	0	0	0	0	0	0	0	0	0	0	0	0	0	0	0	0.155231	0	0	0	0	0	5.22612	0	0	0	0	0	0	0	0	0	0	0.310463	0	0	0	0	0	0	0	0	0	0	0	0.983132	0	0	1.96626	4.55345	0	0	24.1643	0	0	0	19.7144	0	0	0.569181	0.517438	9.26213	0.776156	0	0	0	0	7.50285	0	0	0	0	0	9.5726	0	0.155231	0	2.84591	0	0	0	0	0	0	0.0517438	0	0	0	0	0	0	0	0	0	0	0	0	0	0	0	0	0	0	0	0	0	0	0	0	0	0	0	0.155231	0	0	0	0	0	0	0	0	0	0	0	0	0	0	0	0	0	0	0	0	0	0	0	0	0	0	0	0	1.39708	0	0	0	0	0	0	0	0	0	0	0	0	0	0	0	0	0	0	0	0	0	0	0	0	0	0	0	0	0	0	0	0	0	0	0	0	0
0	0	0	0	0	0	0	0.0533276	0	0	0	0	0	0	0	0	0	0	0	0	0	0.0533276	0	0	0.0533276	0	1.81314	0	0.213311	0	0.746587	0	0	0	0	0	0	0.0533276	0.319966	0	0	0	0	0	0	0	0	0	7.41254	0	0	0.373294	0.106655	0	0	0	0	0	0	0	0.106655	0	0	0	0	0	0	0	0	0	0	0	0	0.90657	0	0	0	0	0	0	0	0	0	0.0533276	0	0	0	0.159983	0	0	0	0.479949	0	1.65316	0	0	0	0	0	0	0	0	0	0.0533276	0.0533276	0	0	0.373294	0	0	0	0	0	0	0	0	0	0	1.5465	0.0533276	0	0	0	0	0	0	0	0	0	0.213311	0	0.426621	0	0	0	0	0	0	0	0	0	0	0	0	0	0	0	0.0533276	0	0	0	0	0	0	0	0	0	0	0	0	0	0	0	0	0	0	0	0	0	0	0	0	0	0	0	0	0	0	0	0	0	0	0	0	0	0	0	0	0	0	0	0	0	0	0	0	0	0	0	0	0	0	0	0	0	0	0	0	0	0	0	0	0	0	0	0	0	0	0	0	0	0	0.0533276	0	0	0	0	0	0	0.533276	0	0	0	0	0	0	0	0	0	0.639932	0.0533276	0	0	0	0	0	0.0533276	0	0.0533276	0	0	0	0	0	0	0	0	0	0.319966	0	0	0	0	0	0	0	0	0.106655	0	0	0	0	0	0	0	0	0	0	0	0	0	0	0	0	0	0	0	0	0	0	0	0	0	1.17321	0	0.319966	0	0	0	0	0	0	0	0	0	0	0	0	0	0	0	0	0	0	0	0	0	0	0	0	0	0	0	0	0	0	0.0533276	0	0.106655	0	0	0	0	0	0	0	0	0	0	0	0	0	0	0	0	0	0.746587	0	0.106655	0	0	0	0	0	0	0	0	0	0	0	0	0	0	0	0	0	0	0	0	0	0	0.213311	0	0	0	0	0	2.45307	0	0	0	0	0	0	0	1.70648	0	0	0	0.0533276	0	0.319966	0	0	0	0	0	0	0	0	0	0	0	0	0	0	0	0	0	0	0	0	0	0	0	0	0	0	0	0	0	0.0533276	0.0533276	0	0	0	0	0	0	0	0	0	0	0	0	0	0	0	0	0	0	0	0	0	0	0	0	0	0	0	0	0	0	0	0	0	0	0	0	0	0	0	0	0	0	0	0	0	0	0	0	0	0	0.106655	0.266638	0	0	0	0	0	0	0	0	0	0	0	0	0	0	0	0	0	0	0	0	0	0	0	0	0	0.159983	0	0.0533276	0	0.106655	0	0	0	0	0	0	0	0	0	0	0	0	0	0	0	0	0	0	0	0	0	0	0	0	0	0	0	0	0	0	0	0.0533276	0	0	0.106655	0	0.0533276	0	0	0	0	0	0	0	0	0	0	0	0	0	0	0	0	0	0	0	0	0.106655	0.693259	0	0	0	0	0	0	0	0	0	0	0	0	0	0	0	0.159983	0	0	0	0	0	0.0533276	0	1.97312	0	0.479949	0	0	0	0	0.159983	5.43942	0.159983	0	0	30.1301	1.81314	0	0	0	0	0	0	0.106655	0	0	0.0533276	1.06655	0	0.0533276	0	0	0	0	0	1.38652	0.0533276	0	0.0533276	0.0533276	0	0.266638	0	0.0533276	0	0.0533276	0	0	0.853242	0.0533276	11.8387	0	0	0	0	0.106655	0	0	0	0	0	0.106655	0	0	0	0	0	0	0	0.159983	0	0	0	0	0	0.639932	0	0	0	0	0	0	0	0	0	0.159983	0	0	0	0	0	0	0	0	0	0.106655	0	0	0	0	0	0	0	0	0	0	0.213311	0	0	0	0	0	0	0	0	0	0	0	0	0	0	0	0	0	0	0	0	0	0	0.106655	0	0	0	0	0	0	0	0	0	0	0	0	0	0	0.0533276	0	0	0	0	0	0	0	0	0.106655	0	0	0	0	0.0533276	0	0	0	0	0	0	0	0	0	0	0	0	0	0	0	0	0	0	0	0	0	0	0	0	0	0	0	0	0	0	0	0	0	0	0	0	0.0533276	0	0	0	0.319966	0	0	0	0	0	0	0	0	0	0	0	0.0533276	0	0	0.0533276	0	0	0	0	0	0	0	0	0	0	0	0	0	0	0	0	0	0	0	0	0	0	5.81271	0	0	0	0	0	0	0	0	0	0	0	0.0533276	0	0	0	0	0.639932	0	0	0	0	0	0	0	0	0	0	0	0	0	0	0	0	0	0	0	0	0.159983	0	0.213311	0	0	0	0.0533276	0	0	0	0	0	0	0	0	0	0	0	0	0	0	0	0	0	0	0	0	0	0	0	0	0	0	0	0.639932	0	0	0	0.0533276	0	1.97312	0.90657	0.0533276	0	0	0	0	0.639932	3.83959	0	0	0.0533276	0	0	0	0	0	0.0533276	0.0533276	0	0	0	0	0	0	0	0	0	0	0	0	0	0	0	0	51.1945	0	0	0	0	0	0	0	0	0	0	0.319966	0	0	0	0	0	0	0.0533276	0.106655	2.18643	0	0	0	0	0	0.106655	0	0	7.94582	5.22611	0	0	0	0.159983	0	0	0	0	0	0.159983	0	0	0	0	0.106655	0	0.0533276	0	0	0	0	0	0	0	0	0	0	0	0	0	0	0	0	0	0	0	0	0	0	0	0	0	0	0	0	0	0	0	0	0	0	0	0	0	0	0	0	0	0	0	0	0	0	0	0	0	0	0	0	0	0	0	0	0	0	0	0	0	0.106655	0	0	0	0.106655	0	22.6109	0	0	0	0	0	0	0	0.0533276	0	0	0	0	0	0.0533276	0	0	0	0	0	0	0	0	0	0.533276	0	0	0	0	0	0	0	0	0	0	0	0	0	0	0	0	0	0	0	0	0	2.98635	0	0	0	0	0	0	0	0	0	0	0	0	0	0.213311	0	0	0	0	0	0	0	0.106655	0	0	0	0	0	0	0	0	0	0	0	0	0	0.106655	0	0	0	0.0533276	0.373294	0	0	0	0	0	0	0	0	0	0	1.17321	0	0.106655	0	0	0.0533276	0	0	0	0	0	0	0	0	0.693259	0	0	0	0	0	0	0	0	0	0	0	0	0	0	0	0	0	0	0	0	0	0	0	0	0	0	0	0	0	0	0	0	0	0	0	0	2.77304	0	12.7986	0	0	0	0	0	0	0.853242	0	0	0	0	0	0	0	0	0	0	0	0	0	0	0	0	0.373294	0	0	0	1.01323	0	0	0	0	0	0	0	0	0	0	0	0	0	0	0	0	0	0.0533276	0	0	0	0	0	0	0	0.0533276	0	0.266638	0	0	0	0	0	0	0	0	0	0.106655	0	0	0	0.0533276	0.0533276	0	0.0533276	0	0	0	0	0	0.266638	0.0533276	5.81271	0	0	0	0	0	0	0	0	0	0	0	0.159983	0	0	0	0	0	0	0	0	0	0	0	0	0	0	0	0	0	0.0533276	0	0	0	0	0	0	0	0	0	0	3.78626	0	0	0	0	0	0	0	0	0	0	0	0	0	0	0	0	0	0	0	0	0	0	0	0	0	0	0	1.01323	0	0	0	0	0	0	0	0.159983	0	0	0	0	0	0	0	0	0.0533276	0	0	0	0	0	0	0	0	0	0	0	0	0	0	0	0	0.106655	0	0	2.66638	0	0	0	0	0.90657	0	0	0	0	0	0	0	0	0	0	0	0	0	0	0	0	0.426621	0	0	0	0	0	0	0	0	0	0	0	0	0	0	0	0	0	0.0533276	0	0	0	0	0	0.479949	0	11.9454	0.0533276	0	0	0	0	0	0	0	0	0	0	0	0	0	0	0	0	0	0	0	0	0	0	0	0	0	0	0	1.27986	0.159983	0	0	2.18643	0	0	0	0	0	0	0	0.0533276	0	0	0	0	0	0	0	0.159983	0	0	0	0	0.0533276	0	0	0	0	0.106655	0	0	0	0	0	0	0	0	0	0	0	0	0	0	0	0	0	0	0.159983	0	0	0	0	0	0	0	0	0	0	0.213311	0	0	0	0	0	0	0	0	0	0	0	0.0533276	0	0	0	0	0	0	1.11988	0	0	0	0	0	0	0	0	0	0	0.0533276	0	0	0.213311	0	0	0	0	0	0	0	0	0	0	0	0	0	0	0	0	0.0533276	0	0	0	0.106655	0	0	0	0	0	0	0	0	0	0	0	0.799915	0	0	0	0	0	0	0	0	0	0	0	0	0	0	0	25.8639	0	0	0	0	0	0	0.213311	0	0	0	0	0	0.0533276	0	0	0	0	0	0	0.0533276	0.426621	0	0.319966	0	0.213311	2.71971	0	0	0.106655	0.319966	0	0	0	0	0	0	0	0	0	0	0	0	0	0	0	0	0	0.0533276	0	0.0533276	0	0	0	0	0.266638	0	0	0	0	0	0	0	0	0	0	0	0	0	0	0	0	0	0	0	0	0	0.213311	0	0	0	0	0	0	0	0	0	0	0	0	0	0	0	0	0	0	0	0	0	0	0	0	0	0	0	0	0	0	0	0	0	0	0	0	0	0	0	0	0	0	0	0	0	0	0	0	0	0	0	0	0	0	0	0	0.693259	0	0	0	0	0	0	0	0	0	0	0	0	0	0	0.799915	0	0	0	0	1.17321	0	0	0	0	0.106655	0	0	0	0	0	0	0	0	0	0	0	0	2.23976	0.0533276	0	0	0	0	0	0	0.106655	1.11988	0	0	0	0	0	0	0	0.533276	0	0	0	0	0	0.159983	0	0	0	0	0	0	0	0	0.0533276	0	0	0	0	0	0	0	0	0	0	0	0.0533276	0	1.65316	0.0533276	0	0	0	0	0	0	0	0	0	0	0	0	0	0	0	0	0	0	0	0	0	0	0	0	0	0	0	0	0	0.159983	0	0	0	0	0	0	0	0	0	0	0	0.106655	0	0.693259	0.0533276	0	0.0533276	0	0	0	0	0	0	0	0	0.213311	0	0.639932	0	0	0	0	0.319966	0	0	0	3.03968	0	0	0	0	13.9185	0	0	0.266638	0	0	0	0	0.0533276	2.13311	0	0	0	0	0	0	7.94582	0.0533276	0	0	0	0	0	0	0	0	0	0	0	0	0	3.57295	0.0533276	0	0	0	0	0	0	0.90657	0	0	0	0.0533276	0	0	0	0	0	0	0	0	0	0	0	0	0	0.0533276	0	0	0.0533276	0	0	0	0.213311	0	0	0	0	0	0	0	0.90657	0	0	0	0	0	0	0	0	0	0	0	0	0	0	0	0.0533276	0	0	0	0	0	0	0	0	0	0	0	0	0	0	0.799915	0	0	0	0	0	0	0	0	0	0	0	0	0	0	0	0.853242	0	0	0	0	0	0	0	0	0	0	0	0	0	0	0	0	0	0	0	0	0	0	0.106655	0	0	0	0.159983	0	0	0	0	0	0	0	0	0	0	0	0	0	0.0533276	0	0	0	0	0.0533276	0	0	0	0	0	0	0	0	0	0	0	0	0	0	0	0	0	0	0	0	0	0	0	0	0	0	0	0	0	0	0	0	0.0533276	0	0	0	0	0	0.106655	0	0	0	0	0	0	3.78626	0	0	0	0.373294	0	0	0	0	0	0	0	0	0	471.31	0	0.266638	0	0	0	0	0	0	0	0	0	0	0	0	0	0.319966	0	0	0	0	0	0	0	0	5.65273	0	0	0	0	0	0	0	0	0.319966	0	0	0	0	0	0	0	0	0	0	0	0	0	0	0	0	0	0	0.106655	0	0	0	110.922	0	0	0	0	0	0	0.0533276	0	0	0	0	0	0	0	0	0.106655	0	0	0	0.213311	0	0	0	0	0	0	0	0	0	0	0	0	0	0	0	0	0	0	0	0	0	0	0	0	0	0.0533276	0	0	0	0	0	3.57295	0	0	0	0	0	0	0	0	0	0	0.426621	0	0	0	0	0	0	0	0	0	0	0	0.266638	0	0.0533276	0.693259	6.13268	0	0	27.6237	0	0	0	10.7189	0	0	0.0533276	0.266638	7.83916	0.693259	0	0	0	0	4.37287	0	0	0	0	0	7.83916	0	0.213311	0.213311	4.37287	0	0	0	0	0	0	0.0533276	0	0	0	0	0	0	0	0	0.0533276	0	0	0	0	0	0	0	0	0	0	0.106655	0	0	0	0	0	0	0	0	0	0	0	0	0	0.0533276	0	0	0	0.106655	0	0	0	0	0	0	0	0	0	0	0	0	0	0	0	0	0	0	1.01323	0	0	0	0	0	0	0	0	0	0.213311	0	0	0	0	0	0	0	0	0	0	0	0	0	0	0	0	0	0	0	0	0	0	0	0	0	0	0
0	0	0.777033	0	0	0	0	0	0	0.0408965	0	0	0	0	0	0.0408965	0	0	0	0.0817929	0.122689	0.0817929	0	0.0408965	0.940618	0	0.899722	0	0.449861	0	0.0817929	0	0	0	0.122689	0	0	0.531654	0.0408965	0	0	0	0	0	0	0	0	0.122689	3.55799	0	0.122689	0	0	0	0	0	0	0	0	0	0.449861	0	0	0.204482	0	0	0.122689	0	0.0408965	0	0	0	0.69524	0.490757	0	0.0408965	0.899722	0.327172	0.204482	0	0	0.0408965	0	1.06331	0.122689	0	0	0.0408965	0.0408965	0	0	0.122689	0	0.0408965	0	0	0	0	0	0.204482	0	0.204482	0.122689	0	1.34958	0.122689	0	4.04875	0	0	0.163586	0	0.0817929	0	0	0.245379	0.654343	0	0.163586	0.408965	0	0.858825	0	0	0	0.0408965	0	0	0	0.122689	0	4.41682	0.163586	0	0.204482	0.163586	0.245379	0.0817929	0	0	0	0	0	0	0	0	0	0	0	0.0408965	0	0	0.736136	0	0	0.0408965	0	0	0.613447	0	0	0	0	0	0	0	0.122689	0	1.1451	0	0.163586	0	0	0	0	0	0	0	0	0	0.0408965	0	0	0	0	0.204482	0	0	0	0	0.122689	0	0	0	0	0	0	0	0	0	0	0	0	0	0	0.204482	0	0.0408965	0	1.71765	0	0	0	0	0	0	0.0817929	0.0817929	0	0	0	0	0.0817929	0	0.0408965	0	0	0.245379	0.0408965	0.449861	0.286275	0.0408965	0	0.0408965	0.57255	0	0	0.0408965	0	15.7042	0	0.163586	0	0	0	0.0817929	0	0	1.47227	0	0	0	0.0817929	0.327172	0.286275	0.0408965	0	0.0408965	0.0408965	0	0	0	0	0	0	0	0	0.0817929	0	0.0408965	0	0	0	0	0.0408965	0	0.0817929	0	0	0	0.163586	0.122689	0.122689	0	4.74399	0	0	0	0	0.327172	0	0	2.82186	1.84034	0	0.163586	0.327172	0	0.449861	0	0.0408965	0	0	0.0817929	0	0	0.327172	0	1.06331	0.163586	0	0	0	0	0	0.0408965	0	0	0.0408965	0.0408965	0	0	0	0	0.0408965	0.327172	0.490757	0.0408965	0.613447	0	0	0	0	0	0	0	0	0	0.122689	0	0	0	0.531654	0	0	0	0.57255	0	0.163586	0	0	0.0408965	0	0	0.0408965	0	0.0408965	0	0	0	0	0.0408965	0.286275	0	0	0	0	0.0817929	0.0817929	0	0.449861	0.490757	0.0817929	0	0	0	0.899722	0.408965	0	0.0408965	0.0408965	0.0817929	0.0408965	0.69524	0.122689	0.122689	0	0	0.0408965	0	0	4.25323	0	0	0.531654	0	0	0.899722	0	0	0	0	0	0.0817929	0.0817929	0	0	0	0.777033	0	0	0	0.531654	0.0408965	0.0817929	0	0	0	0	0	0.0817929	0.0408965	0.245379	0	0.0408965	0	0	0	0	0.0408965	0	0	0	0	0	1.02241	0.0408965	0	0	0	0	0	0.0408965	0	0	0	0.122689	0	0	0	0	0	0.0408965	0.0817929	0	0	0	0	0.0817929	0	0	0	0	0	0	0.163586	0.204482	0	0	0	0	0	0	2.2902	0.0817929	0	0.122689	0	0.163586	0	0	0	0	0	0.122689	0	0	0	0	0	0	0	0.122689	0	0	0.0408965	0.654343	0	0.286275	0	0.57255	0	0.899722	0	0	0	0	0	3.63978	0.0408965	0.940618	0	0.0817929	0	0.531654	0	0	0.163586	0.0817929	0.122689	0	0	0	0	0	0.0408965	0.0817929	0.327172	0	0	0	0	0	0	0	0.531654	0	0	0	0.0408965	0	0	0	0	0	0	0	0	0	0	0.286275	0	0.0408965	0.204482	0	0	0	0.204482	0	0.408965	0	0	2.20841	0.368068	0	0	0.163586	0	2.69917	0.163586	0	0.245379	0	0	0	0	0	0	0	0.327172	0	0	0.0408965	0.0817929	0.57255	2.2902	0.122689	9.07901	0.122689	7.85212	0	0.0817929	0.0817929	0.408965	0.0408965	34.5575	0.408965	0.0817929	0.327172	12.8824	0.408965	1.96303	0.490757	0.0408965	0.327172	0.0817929	0.204482	1.63586	0	0	0.122689	0.899722	1.84034	1.02241	3.10813	0.0408965	2.94454	0.0817929	0.204482	3.92606	4.17144	0.69524	1.30869	18.3625	0.981515	1.02241	0	2.57648	0.0817929	1.59496	0.163586	0	1.67675	0.69524	5.64371	0.408965	0.0817929	0	0	3.72158	0	0	0.122689	0.286275	0.490757	9.93784	0.57255	0.0408965	0	0	0.0408965	0.204482	0.204482	1.71765	0.449861	0	0	0	0	1.26779	0	0	0	0	0	0	0.0408965	0	0	0	0	0.0408965	0	0.163586	0.163586	1.51317	0	0.0408965	0	0.163586	0	0	0	0	0	0	0	0	0	0.0408965	3.55799	0	0.0408965	0.204482	0	0	0	0	0	0	0	0.0408965	0	0.122689	0.490757	0	0.327172	0	0	0	0.858825	0.0817929	0.286275	34.3939	0.368068	0	0.69524	0.204482	0	0	0	0.0817929	0	0.0408965	0	0	0	0	1.30869	0	0.0817929	0.0817929	0	0	0	0	0	0.286275	0	0.0817929	0	0.204482	0	0.204482	0	0	0	0.163586	0	0	0.0408965	0	0	0	0	0	0	0	0	0	0	0	0	0	0	0	0	0	0	0	0.122689	0	0	0.0817929	0.736136	0	0	0	0	1.59496	0	0	0	0.286275	0	0	0	0.0408965	0	0	0	0	0.654343	0	0	0.654343	0.0817929	0	0.613447	0	0	0	0	0.0408965	0	0	0	0	0.204482	0	0	0.0817929	2.90365	0	0	0	0	0	0	0.0408965	0	0.981515	0	0.0408965	0	0	0.0817929	0	0	0	0	0	0	11.6555	0	0	0	0	0.286275	0	0.0408965	2.2902	0	0	0	0	0	0	0.0408965	0	0	0.0408965	0	0	0.0408965	0.940618	0	0	0	4.08965	0	8.46557	0	0	0	1.02241	2.00393	0	0.0408965	0	0	0	0	0	0	0.0408965	0	0	0.286275	0.0408965	0.408965	0	0	0	0	0	0	0	0	0	0	0	0.245379	33.2079	0.0408965	0.0408965	0.204482	0.286275	0.899722	2.94454	3.68068	0.899722	0.0408965	0	0	0.817929	13.4549	4.6213	0.0408965	0.0408965	5.23475	5.56192	0	0.449861	3.18992	0.613447	4.00785	0	0.0408965	0	0	0	0	0	0.0408965	0	0.122689	0.0817929	0.0408965	0	0.0408965	0.0408965	0	0	0.449861	0	0	0	0	0	0	0	1.67675	0	0	0	0	0	0	0	0.0408965	0	2.41289	1.47227	3.23082	0	0.777033	0	0	0	3.31261	0	0	0.899722	0.654343	0.0408965	0.0408965	0	0.286275	1.63586	0	0	0	0	0.981515	0	0	0	0	0	0	0	0	0	0	0	0.245379	0	0	0	0.0408965	0	0	0	0	0	0.0408965	0.122689	0.0408965	0.0817929	0	0	0	0	0	0	0	0	0.0408965	0.122689	0	0	0	0	0	0	0	0	0	0	0	0	0.122689	0	0.0408965	0	0	0	0	0	0	0	0	0	0.204482	0.245379	0.0408965	0	0	0	0.0408965	0.0817929	0	0	0	0.245379	0	2.78096	0	8.58825	0.163586	0	0	0.0408965	0	0	0.940618	18.4852	0	0.122689	0	0	0	4.04875	0	0	0.122689	0	0	0	0	0.0817929	0	0.408965	0.858825	0	0	0	0.122689	0.286275	0	0	0	0	0.0408965	0	0.0817929	1.1042	0	0	0.0408965	0.0408965	0	0.163586	5.07116	0	0	0.0408965	0	0.245379	0.449861	0.531654	0	0	0	0	1.79944	0	0	2.04482	0	0	0	0.0408965	0	0	0	0.0408965	0	0.163586	0	0	0.0408965	0.286275	0.531654	0	0.0817929	0	0	0	0	0.0408965	0.163586	0	0	0.408965	0.0817929	0	0	0	0	0	0	0	0	0.163586	0	0	0	0.0408965	0	0.286275	6.9115	0	0	0	0	0	0.777033	0.0408965	0	0.286275	0.163586	0	0	0	0.0408965	0	0.327172	0	0	0	0	0	0.0817929	0	0	1.06331	0	0	0	0.613447	0	0.163586	0.0408965	0.0817929	0	0.163586	0.0408965	0	0	0	0	0.736136	0	0	0.0408965	0	0	0	0.69524	0	0	0.286275	0	0	0	0.0817929	1.1451	0.204482	0	0.0408965	0	0	0.368068	1.63586	0.490757	0.0817929	0	0	0	0	0	0	0.408965	0.0408965	0	0	0.531654	0	0	0	0.0408965	0	0	0.69524	0.57255	3.59889	0	0.245379	0.0408965	0	0	0	0	0	0.0817929	0	1.63586	0	0	0.163586	0	0	0.408965	0.0408965	2.78096	0	0	0.368068	0.163586	0.449861	0.0408965	0	0.0408965	0	0.0817929	0	0.122689	0	0.327172	0.204482	0	2.2902	0	0	0	0	0	3.88516	0.654343	0.490757	0.163586	0	0.0817929	0	0.0817929	2.37199	0	0	0.0408965	0.122689	0.122689	0.0408965	0.245379	0	0.0408965	0.408965	0.0408965	0	0	0	0	0	0	0.0408965	0	0	0	0.286275	0	0.0817929	0.0408965	0	0	0.0408965	0	0	0.0817929	0	0	0	0.899722	0	0	0	0	0	0	0	0	0	0	0	0	0.490757	0	0	0	0	0.0408965	0	0	0	0	0.0408965	0	0.122689	0.0408965	0	1.59496	0.0817929	0.0408965	0.0408965	0.0817929	0	0	0.368068	2.45379	0	0	0.0817929	0	0.245379	0	0.163586	0.0408965	0.286275	0	0	0	0	0	0.286275	0	0	0	0	0.122689	0	0	0	0	0	0	0	0	1.22689	0	0	0	0	8.17929	0.0408965	0	0.0408965	0	0.163586	0	0	0.286275	0	0.0408965	0	0	0	0	0	0	0.368068	0.0408965	0	0.0817929	0.0408965	0.0408965	0	0.122689	0	0	0	0	0	0	0	0	0	0	0	0	0	0	0.0408965	0.0408965	9.85604	0	5.15295	0.0817929	1.186	0	0	0	0	0	0	0	0	0	0	0	0	0	0	0	0	0	0	0	0.0817929	0.0408965	0	0.0408965	0	0.0408965	0	0	0.408965	0.981515	0	0.899722	0	0.0817929	0	1.06331	0	0.449861	0	0	0	0	0.0817929	0	0	0	0.286275	0.0408965	17.5037	0	5.7255	1.59496	35.1301	0	0	0	0	0	0	0.122689	0	0	0	0.0817929	0	0	0	0.122689	0	0	0	0	0.163586	14.8454	0.0408965	0	3.4762	0	0	0	0.0408965	0	0.0408965	0.122689	0.0817929	0	0	6.82971	0.0817929	0	0	0	0	0	0	0.0408965	0.163586	0	0	0	0.0408965	0	0	0	0.0408965	0	0.408965	0	0	0	0	0	0	0.122689	0	0	0	0.981515	0	0	0.286275	0	0	0.0817929	0	0	0	0.286275	0	0	0	0	0.0408965	0	0	0	0	0	0	0	0	0.163586	0	0	0.408965	0.163586	0	0	0	0.0408965	0	0	0.817929	2.00393	0	0	0	0	0	0	0	0	0	0	0	0	0	0.408965	0	1.1042	0.0408965	0.0408965	0.449861	0.163586	0	0	0.408965	0	0.490757	0.0817929	0	0	0.122689	0	0	0	0	0.408965	0	0.0408965	0.408965	0	17.2174	0.0408965	0.0817929	0.0817929	0	0.449861	2.16751	0.0408965	0	0	0	0	0.0817929	0	0.0817929	0	0	0	0	0.368068	0	0	0	0	0	3.63978	0.69524	0.0408965	0	0	0	0	0	0	2.12662	0.245379	0	0.408965	0.0408965	0	0	0	0.122689	0	0.204482	0	1.96303	0	0	0.122689	0	0	0	0	0.286275	0	0	0	0	0	0	0	0.0817929	0	0	0	0	0	0	0	0	0	0.0408965	0	0.122689	0	0.0817929	0	0.654343	0	0	0.122689	0	0.0408965	0	0	0.0817929	0	0	0.163586	0	0	0	0	0.0408965	0	0	0	2.16751	0.122689	0	0	0	0	0	0.0408965	0	0	0.0408965	0	0	0	0.0408965	0	0	0.0408965	0.0408965	0	0	0	0	0	0	0	0.163586	0	0.57255	0	0	0.817929	0	0.0408965	0	3.55799	0.122689	0.368068	0.0408965	0	0.0408965	0	0	0	0	0.327172	0	0.204482	0	0	0.327172	1.79944	0.122689	0	5.11206	0.0408965	0.0408965	0	0.0817929	0.327172	2.61737	0.122689	0	0	0	0	0	0	0.0408965	0	0.368068	0	0.613447	0	0.531654	0	0	0.286275	0	0.122689	0.0817929	0	0	1.26779	0.0408965	0	0	0	0.0408965	0	0	0	0.449861	0	0	0.408965	0	0.0408965	0	0.0408965	0	0	0	0	0.163586	1.186	0.368068	0	0	0.0408965	0.0408965	0.0817929	0	0.0408965	0	0	0	0.163586	0	0	0	0.245379	0	0.327172	0.0817929	0	0	0	20.3664	0.0408965	0.0817929	0	0.0817929	0	0	0.0408965	0	0.777033	0.163586	0	0	0.858825	4.08965	0.0408965	0	0	0	0	0	0	0	0	0	0	0.368068	0	0.204482	0.0817929	0.449861	0	0	0	1.22689	3.10813	0	0.490757	0	0	0	0	1.34958	0	0	0	0	0	0	0	0.122689	0.736136	0	0.245379	0	0.408965	0.0408965	0	0.245379	0.245379	0.163586	0	0	0	0	0	0	0.0408965	0	0.0408965	0	0.0408965	0	0.69524	0.368068	0.408965	0	0	0	0.245379	0	1.84034	0	0	0	0.0817929	0	0	0	0.0408965	0	0	0	0	0.449861	0	0	0.0817929	0.0408965	0.408965	0	0.0408965	0.0408965	0	0	0	0	0	0	0	0	0	0	0.0817929	19.4667	0	0	0	0	0	0	0	0	0.163586	0	0	0	0	0	0	1.55407	0	0	0.0817929	0	0	0.163586	0	0.0408965	0.0408965	0.0408965	0	0	0	0	6.42074	0	0	0	0	0.327172	0	0	0	0	0	0	0.0408965	0	0	0	0.163586	0	0	0.408965	0.163586	0	0	0	0	0	0.817929	0	0.163586	0.0817929	0	0	0.163586	0	0.736136	0	0	0	0	0.163586	0	0	0	0.0817929	0	0.0408965	0	0	0	0	0.0408965	0	0.57255	0	0	0	0.0408965	2.61737	0	1.30869	0	0	0.899722	0	0.0408965	0	0.245379	0	0	0	0	0	0.0408965	0	0.0817929	0.0817929	0	0	0.204482	0	0	0	0	0.0408965	0	0	0	0.204482	0	0	0.0408965	0	0.0408965	0	0	0	0	0	0.490757	0.0817929	0	0.940618	0.408965	0	0	0	0.122689	0	0.736136	0.0408965	0.0817929	0.0408965	3.39441	0	0	0.449861	0.163586	0	0	0.122689	0.0408965	0	0.899722	0	3.80337	0	0	0	0.0817929	0	0	0	0.327172	0.0408965	0.368068	0	0.0408965	0	0.122689	0	0.0817929	0.245379	0.245379	0	0	0	0	0.899722	0	0.0408965	0	0	0	0	0.408965	0	0.69524	0	0	0	0	0.57255	0	0.122689	0	0	0	0	0	0	0	0	0	0	0.327172	0.736136	0	0	0	2.45379	0	0	0.245379	0	0	0	1.1451	4.98937	0	0.163586	8.17929	0.0408965	0	0	0.204482	0.531654	0	0.0817929	0	0	0	0	0.0408965	0	0.0817929	0	0	0	0	0.0817929	0	0	0	0.327172	0	0	0	0	1.06331	0	0.0817929	0.0408965	0	0	0	0.0817929	0	0	0	0.0408965	0.122689	0.736136	0	0	0	0	0.122689	0.286275	0	0	0	0	0.490757	0	0	0	0.0817929	0.0408965	0	0	0.245379	0	0	0	1.26779	0	0	2.3311	0.0408965	0	0	0.122689	0	0.122689	0	7.15688	0	0	3.63978	4.90757	0.777033	13.3731	5.43923	0	2.69917	0.0408965	0.899722	0.0408965	0.163586	0	0	0	35.8662	0	0.0817929	0.858825	0.490757	0.122689	0	0	0	0	0	13.9866	0.163586	0	0.122689	0.0817929	0.204482	0	0.0408965	0	0	0.0408965	0	0	0	0	0.0408965	0.0408965	0	0.0817929	0	0.368068	0.245379	0	0	0	0	0	0.0408965	0	0	0.736136	0.0408965	0	0	0.0408965	0	0.817929	0	2.08572	0.0408965	0.0817929	0	0	0.0817929	0	0	0	0.286275	0.163586	0	0.0408965	0	0.286275	0	0	0	0	3.92606	0	0	0	0.69524	0.245379	0.57255	0.0817929	0	0	51.2024	0	0	0.408965	0	0.286275	0.0408965	0	0	0	0	0.163586	0	0.368068	0	0	0.0408965	0	0	0	0	0.0817929	0	0	0.57255	0.0408965	0.163586	0
0	0	0.307078	0	0	0	0	0	0	0	0	0	0	0	0	0	0.153539	0	0	0	0	0	0	0	0.767695	0	2.14955	0	2.14955	0	0.153539	0	0	0	0	0	0	0.153539	0	0	0	0	0	0	0	0	0	0	12.4367	0	1.22831	0	0.460617	0	0	0	0	0	0	0	0.153539	0	0	0	0	0	0	0	0	0	0	0	0.460617	1.22831	0	0	0.153539	0	0.153539	0	0	0	0	0	0	0	0	0.153539	0	0	0	0.307078	0	0	0	0	0	0	0	0.307078	0	0	0	0	0.153539	0	0	3.83848	0	0	0	0	0	0	0	0	0	0	0.614156	0	0	0.307078	0	0	0	0	0	0	0	0.767695	0	5.52741	0.153539	0	0.153539	0.153539	0	0	0	0	0	0	0	0	1.07477	0	0	0	0	0	0	0	1.22831	0	0	0.153539	0	0	0.614156	0	0.153539	0	0	0	0	0.307078	0.153539	0	0.460617	0	0.153539	0	0	0	0	0	0	0	0	0	0	0	0	0	0	0	0	0	0	0	0	0	0	0	0	0	0	0	0	0	0	0	0	0	0	0	0	0	0	11.976	0	0	0.153539	0	0	0	0	0	0	0	0	0	1.07477	0	0	0	0	0	0	1.07477	0	0	0	0	0	0	0	0	0	43.4516	0	0.153539	0	0	0	0	0	0	0.153539	0	0	0	0.153539	0.153539	0.460617	0	0	0	0.153539	0	0	0	0	0	0	0	0	0	0	0.153539	0	0	0	0	0	0	0	0	0	0	0.153539	0	0	0	2.61016	0	0	0	0	0.307078	0	0	0.614156	3.37786	0	0.153539	0.153539	0	0.153539	0	0	0	0	0	0.767695	0	0.460617	0	0.153539	0	0	0	0.153539	0	0	0	0	0	0.153539	0.153539	0	0	0	0	0	0.153539	0.307078	0	0.767695	0	0	0	0	0	0	0	0	0	0	0	0	0	0.307078	0	0	0	0.307078	0	0.307078	0	0	0	0	0	0	0	0	0	0.307078	0	0	0	0.460617	0	0	0	0	0	0	0	0	0.614156	0	0	0	0	0.921234	3.5314	0	0	0.153539	0	0	0.767695	0.153539	0.307078	0	0	0	0	0	2.61016	0	0	0	0	0	0.921234	0	0	0	0	0	0	0	0	0	0	0.307078	0	0	0	0	0	0.153539	0	0	0	0	0	0	0.153539	0.307078	0	0	0	0	0	0	0	0	0	0	0	0	0.153539	0	0	0	0	0	0	0	0	0	0	0	0	0	0	0	0	0.153539	0	0	0	0	0	0	0	0	0	0	0	0	0	0	0	0	0	0	0	0	1.84247	0.307078	0	0	0	0	0	0	0	0	0	0	0	0	0	0	0	0	0	0	0	0	0	3.37786	0	0	0	0.153539	0	0.307078	0	0	0	0	0	0.921234	0	0.153539	0	0	0	0.460617	0	0	0.614156	0	0	0	0	0.307078	0	0	0	0.153539	2.14955	0	0	0	0	0	0	0	0.307078	0	0	0	0	0	0	0	0	0	0	0	0	0	0	0.153539	0	0	0.614156	0	0	0	0	0	0.307078	0	0	1.38185	1.07477	0	0	0	0	1.07477	0	0	0.921234	0	0	0	0	0	0	0	1.68893	0	0	0	0	0	0.614156	0.460617	5.22033	0	6.75572	0	0	0.153539	0	0	40.8414	0.460617	0	0.307078	6.44864	0	1.22831	0	0	0	0	0	1.53539	0	0	0	0.460617	0.614156	0.614156	1.68893	0	1.07477	0	0	1.68893	2.7637	0.153539	1.22831	10.2871	0.307078	0	0	3.07078	0	1.07477	0	0	0.921234	0.921234	5.22033	0.153539	0	0	0	0.460617	0	0	0	0.153539	0.460617	3.83848	0.153539	0	0	0	0	0	0.307078	1.38185	0	0	0.460617	0	0	11.2084	0	0	0	0	0	0	0	0	0	0	0	0.153539	0.153539	0	0	0	0	0	0	0.153539	0	0	0	0	0	0	0	0	0	0.153539	5.06679	0	0	0	0	0	0	0	0	0	0	0	0	0	0.307078	0	0.307078	0	0	0	0.307078	0	0	18.4247	0.460617	0	0.460617	0.153539	0	0	0	0	0	0	0	0	0	0	0	0	0	0.307078	0	0	0	0	0	0	0	0	0	0.153539	0	0.153539	0	0	0	0.460617	0	0	0	0	0	0	0	0	0	0	0	0	0	0	0	0	0	0	0	0	0	0	0	0	0	0	2.30309	0	0	0	0	0.460617	0	0	0	5.22033	0	0	0	0	0	0	0	0	0.153539	0	0	2.61016	0	0	0.460617	0	0	0	0	0	0	0	0	0	0.460617	0	0	0	4.91325	0	0	0	0	0	0	0	0	5.52741	0	0	0	0	0	0	0	0	0	0	0	1.68893	0	0	0	0	1.07477	0	0	0.614156	0	0	0	0	0	0	0	0	0	0	0	0	0.307078	0.307078	0	0	0	2.45663	0	5.06679	0	0	0	0.460617	1.38185	0	0	0	0	0	0	0	0	0	0	0	0	0.921234	0	0	0	0	0	0	0	0	0	0	0	0	0	21.9561	0	0	0.307078	0.153539	0.614156	3.83848	3.83848	0.153539	0.153539	0	0	0.153539	7.83049	1.99601	0	0	2.14955	3.07078	0.460617	0.153539	2.14955	8.75173	4.29909	0	0	0	0	0	0	0	0	0	0	0	0	0.153539	0	0	0	0	0.767695	0	0	0	0	0	0.153539	0	0.153539	0	0	0	0	0	0	0	0	0	2.91724	0.767695	2.61016	0	0	0	0	0	0.460617	0	0	1.38185	0.614156	0	0	0	0.153539	0.460617	0	0	0	0	1.07477	0	0	0	0	0.153539	0	0	0	0	0	0	0	0	0	0	0.153539	0	0	0	0	0	0	0	0	0	0	0	0	0	0	0	0	0	0	0	0	0	0	0	0	0	0	0	0	0	0	0	0	0	0	0	0	0	0	0	0	0	0	0	0	0.460617	0	0	0	0	0	0	0	0	0	0	0	2.45663	0	23.9521	0	0	0	0	0.153539	0	0.460617	15.0468	0.153539	0	0	0	0	2.14955	0	0	0	0	0	0	0	0	0	0	4.75971	0	0	0	0	0	0	0	0	0	0	0	0	0.153539	0	0	0	0	0	0	1.99601	0.307078	0	0	0	0.153539	0	0.460617	0	0	0	0	1.99601	0	0	10.2871	0	0	0	0	0	0	0	0	0	0.153539	0	0	0	0	0.153539	0	0.153539	0	0	0	0	0	0	0	0	0.614156	0	0	0	0	0	0	0	0	0	0	0	0.153539	0	0	0	0.460617	3.99202	0	0	0	0	0	1.99601	0.460617	0	0.307078	0	0	0	0	0	0	0.153539	0	0	0	0	0	0	0	0	0.767695	0.153539	0	0	0.614156	0	0.614156	0	0	0	0	0	0	0	0	0	0.153539	0	0	0	0	0	0	3.5314	0	0	0	0	0	0	0.307078	0.307078	0.153539	0	0	0	0	0.153539	1.53539	0.767695	0.153539	0	0	0	0	0	0	0.614156	0	0	0	0.153539	0	0	0	0	0.153539	0	0.767695	0.307078	5.52741	0	0.153539	0	0	0	0	0	0	0.153539	0	0.767695	0	0	0.153539	0	0	0.307078	0	3.37786	0	0	0.460617	0	0.153539	0	0.614156	0.153539	0	0.307078	0	0.153539	0	0.153539	0	0	0.307078	0	0	0	0	0	2.61016	0.614156	0.460617	0.460617	0.153539	0	0	0.153539	0.921234	0.460617	0	0	0	0	0	0	0	0	0.307078	0	0.153539	0	0	0	0	0	0	0	0	0	0.307078	0	0.153539	0	0	0	0	0	0	0	0	0	0.153539	7.52341	0	0	0	0	0	0	0	0	0	0	0	0	0.153539	0	0	0	0	0	0	0	0	0	0.153539	0	0	0	0	9.98004	0	0	4.91325	0	0	0	0.153539	15.2004	0	0	0	0	0.307078	0	0	0	0.307078	0	0	0	0	0	0.307078	0	0	0	0	0	0	0	0	0	0	0.153539	0	0	0.921234	0	0	0	0	26.5623	0	0	0	0	0	0	0	0	0	0	0	0	0	0	0	0	0.460617	0	0	0	0.153539	0	0	0	0	0	0	0	0	0	0	0	0	0	0.153539	0	0	0	0	0	4.91325	0	10.7477	0.153539	1.07477	0	0	0.153539	0	0	0	0	0	0	0	0	0.153539	0	0	0	0	0	0	0	0	0	0	0.307078	0	0	0.307078	0	0	0.153539	0	3.07078	0	0	0	0.153539	0	0	0	0.614156	0.153539	0	0	0	0	0	0.307078	0.767695	4.75971	0	1.38185	1.07477	50.5144	0	0	0	0	0	0	0.460617	0	0	0	0	0	0	0	0.153539	0	0	0	0	0	12.8973	0	0	0.767695	0	0	0.153539	0	0	0	0	0	0	0	2.45663	0	0	0	0	0	0	0	0	0.307078	0	0	0	0	0	0	0	0.153539	0	1.38185	0	0	0	0	0	0	0.307078	0	0	0	0.307078	0	0	0.460617	0	0	0.153539	0	0	0	0.307078	0	0	0	0	0	0	0	0	0	0	0	0	0	0	0	0	0.153539	0.921234	0	0	0	0	0	0	0	1.53539	0	0	0	0	0	0	0	0	0	0	0	0	0	0	0	5.52741	0	0	0.153539	1.38185	0	0	0.307078	0	0.614156	0	0	0	0	0	0	0	0	0	0	0	3.37786	0	21.8025	0	0.307078	0	0	0.614156	1.07477	0	0.153539	0	0	0	0	0.153539	0	0	0	0	0	0	0.153539	0	0	0	0	1.68893	0.460617	0	0	0	0	0	0	0	1.68893	0	0	0.153539	0	0	0	0	0.153539	0	0.153539	0	0.460617	0	0	0.460617	0	0	0	0	0.153539	0	0	0	0	0	0	0	0.153539	0	0	0	0	0	0	0	0	0	0	0	0	0	0	0	0.153539	0	0	0.153539	0.153539	0	0	0	0	0	0	0	0	0	0	0	1.22831	0	0	0	0.460617	0	0	0	0	0	0	0	0	0	0	0	0	0	0	0	0	0	0	0	0	0	0	0	0	0	0	0	2.91724	0	0	0.153539	0	0	0	0.307078	0	0.153539	0	0	0	0	0	0	0	0.307078	0	0	0	0	0.460617	1.84247	0	0	1.84247	0	0	0	0	0	4.60617	0.460617	0	0	0	0	0	0	0	0	0.307078	0	0.307078	0	2.45663	0	0	0.307078	0	0.153539	0	0	0	0.153539	0.153539	0	0	0	0	0	0	0	0	0	0	0.307078	0	0	0	0	0	0	0	0	0	0.153539	0	0	0	0	0	0	0	0	0	0	0	0.307078	0	0	0	1.22831	0	0.153539	0	0	0	0	23.7986	0	0	0	0	0	0	0	0	0.460617	0.307078	0	0	1.22831	2.30309	0.460617	0	0	0	0	0	0.614156	0	0.307078	0	0	0	0	0.767695	0	0.767695	0	0	0	0.153539	1.38185	0	0.614156	0	0.307078	0	0	2.61016	0	0	0	0	0	0	0	0	0.614156	0	0.153539	0	0.153539	0	0	0.921234	0.153539	0.153539	0	0	0	0	0	0	0	0	0	0	0	0	2.91724	0.153539	0.460617	0	0	0	0	0	2.61016	0	0	0	0.153539	0	0	0	0	0	0	0	0	0.460617	0	0	0	0	0.307078	0	0	0	0	0	0	0	0	0	0	0.153539	0	0	0.153539	31.7826	0	0	0	0	0	0	0	0	0	0	0	0	0	0	0	0.614156	0	0	0	0	0	0	0	0	0	0	0	0	0	0	2.7637	0	0	0	0	0.460617	0	0	0	0	0	0	0	0	0	0	0.460617	0	0	0	0.153539	0	0	0	0	0	0.307078	0.307078	0	0	0	0	0.153539	0	0.460617	0	0	0	0	1.38185	0	0	0	0	0	0.767695	0	0	0	0	0	0	0.307078	0.307078	0	0	0	3.22432	0	0.921234	0	0	0.767695	0	0	0	0	0	0	0	0	0	0	0	0	0.460617	0	0	0.460617	0	0	0	0	0.153539	0	0	0	0	0	0	0	0	0	0	0	0	0	0	1.07477	0	0	0.767695	0	0	0	0	0	0	2.45663	0	0	0	8.90527	0	0	0.460617	0	0	0	0	0.307078	0	2.7637	0	1.68893	0	0	0	0	0	0	0.153539	0	0	0.307078	0	0	0	0	0	0	0	0	0	0	0	0	0.307078	0	0	0	0	0	0	0.153539	0	3.5314	0	0	0	0	0.153539	0	0.153539	0	0	0	0	0	0	0	0	0	0	0.153539	0	0	0	0	11.5154	0	0	0.307078	0	0	0	0.153539	0.767695	0	0	0.614156	0	0.153539	0	0.307078	4.14556	0	0	0	0	0	0	0.153539	0	0	0	0	0	0	0	0	0	0	0.153539	0	0	0.307078	0	0.614156	0	0	0	0	0	0	0.307078	0	0.153539	0	0	0	1.68893	0	0	0	0	0	0.153539	0	0	0	0	1.22831	0	0	0	0	0	0	0	0	0	0	0.153539	3.37786	0	0	0.921234	0.307078	0	0	0.614156	0	0.460617	0	3.5314	0	0.153539	1.99601	1.07477	0.921234	13.2044	3.5314	0	1.22831	0	1.68893	0	0	0	0	0	41.7626	0	0	1.68893	1.22831	0.153539	0	0	0	0	0	11.5154	0	0	0	0	0	0	0	0.153539	0	0	0.153539	0	0	0	0.153539	0	0	0	0	3.5314	0	0	0	0	0	0	0	0.153539	0	0.307078	0	0	0	0	0	0	0	1.07477	0	0	0	0	0	0	0	0	0.307078	0	0	0	0	0.460617	0	0.614156	0	0	1.84247	0	0	0	0.307078	0.153539	0.307078	0	0	0	31.7826	0	0	0.614156	0	0	0	0	0	0	0	0.153539	0	0	0	0	0	0	0	0	0	0	0	0	0.153539	0.614156	0	0
0	0	0.536636	0	0	0	0	0	0	0	0	0	0	0	0	0	0	0	0	0	0.0412797	0.165119	0	0.206398	0.371517	0.0412797	1.19711	0	0.784314	0	0.0825593	0	0.0412797	0	0	0	0	0.165119	0.0825593	0	0	0	0	0	0	0	0	0.0412797	5.53148	0.0825593	0.247678	0	0.123839	0	0	0	0	0	0	0	0.825593	0	0	0.0412797	0	0	0	0	0	0	0	0	0.206398	0.660475	0.0412797	0	0.247678	0.206398	0.371517	0	0	0	0	0.165119	0.0412797	0	0	0	0	0	0	0.165119	0	0	0	0	0	0.0412797	0	0.454076	0	0.288958	0	0	1.15583	0.0412797	0	5.24252	0	0	0	0	0.165119	0	0	0.165119	0.288958	0	0.330237	0.371517	0.0825593	0.660475	0	0.0412797	0	0.0412797	0	0	0	0.247678	0	6.19195	0	0	0.536636	0.165119	0.206398	0	0	0	0	0	0	0.0412797	0.908153	0	0	0	0	0.0825593	0	0	0.660475	0	0	0	0	0	0.866873	0	0	0	0	0.206398	0	0.0412797	0	0.123839	1.19711	0.123839	0.0412797	0	0	0.0412797	0	0	0	0	0	0	0	0	0	0	0	0.371517	0	0	0	0	0.123839	0	0.0412797	0	0	0	0	0	0.0412797	0	0	0	0	0	0	0	0	0	0.0412797	2.76574	0	0	0.123839	0	0	0.165119	0.0412797	0.0412797	0	0	0	0	0.0825593	0	0	0	0	0	0	0.0825593	0.330237	0	0.0412797	0	0.784314	0	0	0.0412797	0	20.6398	0.0412797	0.165119	0	0	0	0	0	0	1.11455	0	0.0412797	0	0.0825593	0.288958	0.371517	0	0	0.123839	0.0825593	0	0	0	0	0	0	0	0	0.123839	0.0412797	0	0	0	0	0	0.0412797	0	0.0825593	0	0	0	0.123839	0.0412797	0.123839	0	3.83901	0	0	0	0	0.495356	0	0	2.55934	1.69247	0	0.412797	0.371517	0.0412797	0.123839	0	0	0	0	0	0	0	0.0825593	0	0.371517	0.0825593	0.165119	0	0.247678	0	0	0.0412797	0	0	0.0412797	0.165119	0.206398	0	0	0	0	0	1.23839	0	0.577915	0.0412797	0	0	0	0	0	0	0	0	0.0412797	0	0	0	0.206398	0	0	0	1.32095	0	0.123839	0	0	0	0.0412797	0	0.0825593	0	0	0	0.0412797	0	0	0.0825593	0.371517	0	0	0.0412797	0	0.0825593	0.0412797	0	0.412797	0.330237	0.0412797	0	0	0	0.536636	1.03199	0.0412797	0	0	0.206398	0.0412797	0.536636	0.206398	0.0825593	0	0	0	0.0412797	0	3.26109	0	0	0.330237	0	0	0.701754	0	0	0	0.0412797	0	0.165119	0	0	0	0	1.19711	0	0	0.0412797	0.454076	0.0825593	0.123839	0	0	0	0	0	0.0412797	0	0.288958	0.0825593	0	0	0	0	0.0412797	0.0412797	0	0	0	0	0	0.247678	0	0	0	0	0	0	0.0412797	0	0	0	0.123839	0.0412797	0	0	0	0	0.0412797	0.123839	0	0	0	0	0	0	0	0	0	0.0825593	0	0.412797	0.123839	0.0412797	0.0825593	0	0	0	0	2.51806	0.0825593	0	0.206398	0	0.330237	0	0	0.0412797	0	0	0.123839	0	0	0	0	0	0	0	0	0	0	0	0.619195	0	0.0412797	0	0.371517	0	0.701754	0	0.0412797	0	0	0	0.908153	0	0.536636	0	0.0825593	0	0.206398	0	0	0	0.0412797	0.0412797	0	0	0	0	0	0.123839	0.0825593	1.07327	0	0	0	0	0.0825593	0	0	0.495356	0	0	0	0.0825593	0	0	0	0	0	0	0	0	0	0	0.123839	0	0	0.206398	0	0	0	0.0825593	0	0.206398	0	0	1.85759	1.60991	0	0	0	0	2.06398	0.0825593	0	0.0412797	0.0412797	0	0	0	0	0	0	0.371517	0	0	0	0.0412797	0.206398	1.94014	0.330237	8.33849	0.0412797	7.96698	0	0.0412797	0.0825593	0.206398	0.0825593	43.6739	0.577915	0.0412797	0.247678	14.902	0.288958	1.89886	0.371517	0.0825593	0.371517	0.0412797	0.412797	1.81631	0	0.0412797	0.123839	1.19711	0.949432	0.825593	2.4355	0	2.35294	0	0.0412797	2.80702	5.4902	0.371517	2.0227	20.227	1.23839	0.908153	0	4.6646	0.0825593	1.60991	0.495356	0	2.68318	0.866873	7.59546	0.288958	0	0	0	3.38493	0.0412797	0	0.619195	0.123839	0.206398	9.28793	0.577915	0.0412797	0	0	0	0.0825593	0	2.97214	0.619195	0	0.0412797	0	0	2.72446	0	0	0	0	0	0	0.0412797	0	0	0	0	0	0	0	0.0825593	0	0	0	0	0.412797	0	0	0	0	0.0412797	0	0	0	0	0.206398	4.91228	0.0412797	0	0.206398	0	0	0	0	0	0	0	0.0412797	0	0	0.288958	0	0.371517	0	0	0	0.825593	0.0825593	0.288958	29.0609	0.701754	0	0.743034	0.165119	0	0	0	0.0825593	0	0	0	0	0	0.0412797	1.40351	0	0.0412797	0.0825593	0	0	0	0	0	0.206398	0	0.123839	0.0825593	0.123839	0	0.0412797	0	0	0.0412797	0.206398	0	0	0	0	0	0	0	0	0	0	0	0	0	0	0	0	0	0	0	0	0	0	0	0	0.0825593	0	0.330237	0	0	0	0	1.19711	0	0	0.0412797	0.619195	0	0	0	0	0	0	0	0	0.288958	0	0	0.577915	0.0412797	0	0.949432	0	0.0412797	0	0	0.0412797	0	0	0	0.0412797	0	0	0	0	3.63261	0	0	0.0412797	0	0	0	0	0	2.10526	0	0	0	0	0.0825593	0	0	0	0	0	0	6.68731	0	0	0	0	0.288958	0	0	1.73375	0	0	0	0	0	0	0	0	0	0	0	0	0.0825593	1.03199	0	0	0.0412797	3.55005	0.0412797	9.78328	0	0.0412797	0	1.27967	2.60062	0.0412797	0	0	0	0	0	0	0	0	0	0	0.0825593	0.0412797	0.0825593	0	0	0	0	0	0	0.0412797	0.0825593	0	0	0.0825593	0.0825593	34.386	0.0825593	0	0.165119	0.0825593	0.908153	3.34365	3.30237	0.619195	0.123839	0	0	0.619195	17.1723	5.57276	0	0	6.10939	5.11868	0.123839	0.701754	2.4355	0.743034	3.26109	0	0.0412797	0	0	0	0	0	0	0.0412797	0	0	0.0412797	0	0	0.0412797	0	0	0.330237	0	0	0	0	0	0	0	1.27967	0	0	0.0825593	0	0	0	0	0	0	1.94014	1.73375	3.71517	0	0.0412797	0	0	0.0412797	1.44479	0	0	1.03199	0.330237	0.0825593	0	0	0.206398	1.15583	0	0	0	0	0.495356	0	0	0	0	0.0412797	0	0	0	0.0825593	0	0	0.165119	0	0	0.0412797	0.0412797	0	0	0	0	0	0.247678	0.0412797	0	0.0412797	0	0	0	0	0	0	0	0	0	0.0412797	0	0	0	0	0	0	0	0	0	0	0	0	0.0412797	0	0	0	0	0	0	0	0	0	0	0	0.0825593	0.577915	0.123839	0	0	0	0	0	0	0.0412797	0	0.0825593	0	2.8483	0	9.57688	0.165119	0	0	0.0825593	0	0	0.701754	16.3055	0.0825593	0.247678	0	0	0	4.29309	0	0	0	0	0	0	0	0.123839	0	0.330237	0.660475	0	0	0	0.165119	0	0	0	0	0	0	0	0.0412797	0.577915	0	0	0	0.0412797	0	0.206398	4.95356	0	0	0	0	0.0825593	0.247678	0.123839	0	0	0	0	1.77503	0.0825593	0	3.50877	0	0	0	0.0412797	0	0	0	0.288958	0	0.495356	0	0	0.0412797	0	0.165119	0	0.165119	0.0412797	0	0	0	0	0.123839	0	0	0.330237	0.0825593	0	0	0	0	0	0	0	0	0.247678	0	0.0412797	0	0.330237	0	0.247678	5.20124	0	0	0	0	0.0412797	0.866873	0.247678	0	0.123839	0.206398	0	0	0	0.0825593	0.0825593	0.330237	0	0	0	0	0	0.0825593	0	0.0412797	0.577915	0	0	0	0.536636	0	0.536636	0.206398	0.0412797	0	0.0412797	0.0825593	0	0	0	0	0.577915	0	0	0	0	0	0	0.743034	0	0	0.330237	0	0	0	0.412797	0.412797	0.330237	0	0	0	0	0.660475	1.11455	0.701754	0.0825593	0	0.0412797	0	0	0	0	0.0825593	0.0825593	0	0	0.495356	0	0	0	0	0.0825593	0.0412797	0.949432	0.247678	3.17853	0	0.206398	0	0	0	0	0	0	0.0412797	0.0412797	1.44479	0	0.0412797	0.330237	0	0.0412797	0.0825593	0	2.80702	0	0	0.165119	0.0412797	0.371517	0.0825593	0.123839	0	0	0	0	0.0412797	0	0.247678	0.0412797	0	1.65119	0	0	0	0	0	5.11868	0.866873	0.288958	0.536636	0	0.0412797	0	0.165119	2.31166	0.0825593	0	0	0.0412797	0	0	0.288958	0	0	0.247678	0	0	0	0	0	0	0	0.165119	0	0	0	0.206398	0	0.247678	0.123839	0.0412797	0	0.0412797	0	0	0.0412797	0	0.0825593	0	1.65119	0.0412797	0	0	0.0412797	0	0	0	0	0	0	0.123839	0	0.660475	0	0	0	0	0.0825593	0	0	0	0	0.206398	0	0.0825593	0	0	3.13725	0	0.0825593	0.619195	0.0412797	0	0	0.412797	7.26522	0	0	0	0	0.288958	0	0.0412797	0	0.247678	0	0	0	0	0	0.330237	0	0.0825593	0	0	0.0825593	0	0	0	0	0	0	0	0	1.11455	0	0	0.0825593	0	14.1176	0.0412797	0	0	0.0412797	0	0	0	0	0	0	0	0	0	0	0	0	0.495356	0	0	0.0412797	0	0.0412797	0	0	0	0.123839	0	0	0	0	0	0	0	0	0.165119	0	0	0.0412797	0	0	7.76058	0	6.72859	0	0.784314	0.0412797	0	0	0	0	0.0825593	0	0.123839	0	0	0.0412797	0	0	0	0	0.0412797	0	0	0	0	0	0	0.0412797	0	0	0	0	0.825593	0.908153	0	1.11455	0	0.165119	0	0.577915	0	0.247678	0	0.0412797	0	0	0.247678	0	0	0	0.536636	0.0825593	8.95769	0	3.59133	0.908153	29.0196	0	0	0	0	0	0	0	0	0	0	0.165119	0	0	0	0.165119	0	0	0.0825593	0	0.247678	12.1362	0	0	2.51806	0	0	0	0	0.123839	0.0412797	0.123839	0.165119	0	0	5.57276	0	0	0	0	0	0	0.123839	0	0.165119	0	0	0.0825593	0	0	0	0	0.0825593	0	0.371517	0	0	0	0	0	0	0.330237	0	0.0825593	0	0.495356	0	0	0.330237	0	0	0	0	0	0	0.247678	0	0.0412797	0	0	0.0412797	0	0	0	0	0	0	0	0.0412797	0.0825593	0.0825593	0.0825593	0.206398	0.206398	0	0.0412797	0	0	0	0	0.247678	2.06398	0	0	0	0	0	0	0	0	0	0	0	0	0	0.330237	0	1.81631	0.0825593	0	0.165119	0	0	0	0.165119	0	0.577915	0	0	0	0.165119	0	0	0	0.0412797	0.123839	0	0.165119	1.60991	0	16.0578	0.165119	0.123839	0.123839	0	0.495356	2.60062	0.123839	0	0	0	0	0.0412797	0.123839	0.0412797	0	0.0825593	0	0	0.123839	0	0	0	0	0	3.01342	0.577915	0	0.0412797	0	0	0.0825593	0	0	1.27967	0.206398	0.0825593	0.412797	0.0412797	0	0	0	0.371517	0	0.206398	0	1.36223	0	0	0.247678	0	0	0	0	0.0825593	0	0	0	0	0	0	0	0.0412797	0.0412797	0	0	0	0.0412797	0	0	0	0	0	0	0.0412797	0	0.0412797	0	0.330237	0	0	0	0.123839	0.123839	0	0	0.0412797	0	0	0.0412797	0	0	0	0	0.165119	0	0	0.123839	1.65119	0	0	0	0	0	0	0	0	0	0	0.0825593	0	0	0	0	0	0	0	0.0412797	0	0.0412797	0	0	0	0	0	0	0.371517	0	0	0.330237	0	0	0	0.825593	0.0412797	0.412797	0.0825593	0	0	0.0412797	0	0	0	0.288958	0	0	0	0	0.412797	2.93086	0	0	3.71517	0.0412797	0.0412797	0	0	0.165119	4.00413	0.412797	0	0	0	0	0	0	0	0	0.412797	0	0.288958	0	1.40351	0	0.0412797	0.0825593	0	0	0.0412797	0	0	0.701754	0	0	0	0	0	0	0	0	0.454076	0	0	0.371517	0	0.0412797	0	0	0	0	0	0	0.0825593	0.123839	0.247678	0.0412797	0	0.0412797	0	0.0412797	0	0	0	0	0	0.247678	0	0	0	0.288958	0	0.165119	0.0412797	0	0	0	19.8142	0.0412797	0	0	0	0	0.0412797	0	0	0.165119	0.0825593	0	0	0.743034	2.60062	0.0825593	0.0825593	0	0	0	0	0	0	0	0	0	0.206398	0	0.454076	0	0.536636	0.0412797	0	0	0.701754	2.4355	0.123839	0.495356	0	0	0	0	1.15583	0	0	0	0	0	0	0	0.0412797	0.165119	0	0.206398	0	0.288958	0	0	0.330237	0.0412797	0.206398	0	0	0.0412797	0	0	0	0	0	0	0	0	0	0.577915	0.330237	0.660475	0	0	0	0	0.0825593	2.06398	0	0	0	0.165119	0	0	0	0.0412797	0	0	0	0	0.206398	0	0	0.0412797	0	0.330237	0	0	0.0412797	0	0	0	0	0	0	0	0	0	0	0.0825593	29.5562	0.0412797	0	0	0	0	0	0	0	0.0412797	0	0	0	0	0	0.123839	1.15583	0.0412797	0	0.0825593	0	0	0.123839	0	0.0412797	0	0	0	0	0	0	5.57276	0	0	0	0	0.165119	0	0	0	0	0	0	0	0	0	0	0.247678	0	0	0	0.0825593	0	0	0	0	0	0.247678	0	0.0412797	0.0412797	0	0	0.247678	0	0.577915	0	0	0	0	0.206398	0.0825593	0	0	0.0412797	0	0	0	0	0	0	0.206398	0	0.206398	0	0	0	0.0412797	1.48607	0	1.52735	0	0	0.454076	0	0	0	0	0	0	0	0	0	0	0	0	0.247678	0.0412797	0	0.0825593	0	0	0	0.0412797	0.0825593	0	0	0	0.165119	0	0	0	0	0	0	0	0	0	0	0.371517	0.0412797	0	0.990712	0.412797	0	0	0	0.0412797	0	1.23839	0.0412797	0.0412797	0	5.20124	0	0	0.165119	0.0412797	0	0	0	0.0825593	0.0412797	0.619195	0	5.2838	0.0412797	0	0	0.0412797	0.0412797	0	0.0825593	0.0825593	0.0412797	0.206398	0	0.0412797	0	0	0	0.0825593	0.288958	0.123839	0	0	0	0	0.495356	0	0	0	0	0	0.0412797	0.165119	0	0.371517	0	0	0	0	0.454076	0	0.165119	0	0	0	0.0412797	0	0.206398	0	0.0412797	0.0412797	0	0.123839	0.536636	0	0	0	4.33437	0	0	0.0412797	0	0	0	1.36223	2.51806	0	0.247678	0.536636	0	0.123839	0	0.247678	1.23839	0	0.0412797	0	0.0412797	0	0	0.0412797	0	0.0412797	0	0	0	0.0825593	0.0412797	0	0	0	0.371517	0	0	0.0412797	0	1.07327	0	0	0.0412797	0	0	0	0.206398	0	0.0412797	0	0.0412797	0.0412797	1.56863	0	0.0825593	0	0	0.0825593	0.0825593	0	0	0	0	0.495356	0	0	0	0.0412797	0	0	0	0.165119	0	0	0.0825593	1.65119	0	0.123839	1.98142	0.0412797	0	0	0.123839	0	0.165119	0	5.53148	0	0	3.75645	5.0774	0.825593	17.5851	5.20124	0	3.71517	0	1.03199	0	0	0	0	0	42.3117	0	0	1.94014	0.536636	0.0825593	0	0	0	0	0	16.0165	0	0	0.123839	0.0412797	0.330237	0	0	0.0412797	0	0	0	0	0	0	0.123839	0	0	0.0825593	0	1.60991	0.0412797	0	0	0	0	0	0	0	0	0.330237	0.0412797	0	0	0.0412797	0	0.330237	0	1.77503	0.0412797	0	0	0	0.123839	0	0	0	0.165119	0.0825593	0	0	0	0.247678	0	0.0412797	0	0	5.11868	0	0	0	0.165119	0.123839	0.660475	0	0	0	51.4345	0	0	0.577915	0	0.123839	0	0	0	0	0	0.0825593	0.0412797	0.206398	0	0.123839	0.0412797	0	0	0	0	0.165119	0	0	0.743034	0.165119	0	0
0	0	0.356286	0	0	0	0	0.0237524	0.118762	0	0	0	0	0	0	0.213772	0	0	0	0.0475048	0.142514	0.0237524	0	0.142514	1.56766	0.0237524	1.73393	0	0.190019	0	0.0475048	0	0.0237524	0	0.0712572	0	0	0.855087	0	0	0	0.0237524	0	0	0	0.0950096	0	0	7.4345	0	2.11396	0	0.118762	0	0	0	0	0	0	0	0.855087	0	0	0.308781	0	0	0	0	0	0	0.0950096	0	0.665067	1.33013	0.0475048	0.0237524	0.118762	0.522553	0.0237524	0	0	0.0237524	0	0.570058	0.59381	0	0	0.0475048	0.118762	0	0.0237524	0.190019	0	0.0712572	0	0	0.0712572	0	0	0.0237524	0	0.0712572	0.0237524	0.118762	1.16387	0	0	2.61276	0.0475048	0	0.285029	0	0.142514	0	0	0.285029	2.06646	0.0237524	0.142514	0.190019	0.0950096	0.166267	0	0	0	0	0	0	0	0.0475048	0	8.69338	0.546305	0	0.498801	0.142514	0.308781	0	0	0	0	0	0	0	0	0	0	0	0	0	0	0	0.546305	0	0	0	0	0.0475048	0.0475048	0	0	0	0	0	0	0	0.118762	0.0237524	1.75768	0.0950096	0.213772	0	0.0237524	0.0237524	0	0	0	0	0	0	0.0475048	0	0	0	0	0.166267	0	0	0	0	0.118762	0	0	0	0	0.0475048	0	0	0	0	0	0.0237524	0	0	0	0.546305	0	0	0.0712572	0.356286	0	0	0	0	0	0	0.0237524	0.831334	0	0	0	0	0.0237524	0.0237524	0.166267	0	0	0.237524	0	0.190019	0.807582	0	0.0237524	0	3.63412	0	0	0.0237524	0	8.21833	0	0.142514	0	0	0.0237524	0.0950096	0	0	1.33013	0	0	0	0.213772	0.261276	0.475048	0.0237524	0.0237524	0	0.0950096	0	0	0	0.0237524	0	0	0.0237524	0	0.118762	0	0.0237524	0	0	0	0	0	0	0.0950096	0	0	0	0.142514	0.0950096	0.166267	0	1.33013	0	0	0	0	1.11636	0	0	2.35149	1.92394	0	0.118762	0.878839	0	0.166267	0.0475048	0	0.0237524	0	0	0.0475048	0	0.237524	0	0.570058	0	0	0	0.190019	0	0	0.0237524	0	0	0	0.0475048	0.142514	0	0	0	0	0.0712572	0.0475048	0	0.475048	0.0237524	0	0	0	0	0	0	0	0	0	0.0712572	0	0	0.570058	0	0	0	2.39899	0	0.0950096	0	0	0	0	0.0475048	0.0237524	0	0	0	0.213772	0	0	0.0475048	0.237524	0	0	0	0.0237524	0.0475048	0.142514	0	0.118762	0.522553	0.0237524	0	0	0	2.80278	0.736325	0	0.0475048	0.0237524	0.118762	0.0475048	0.0712572	0.190019	0.0950096	0	0	0	0	0	5.46305	0	0	0.118762	0	0	0.570058	0	0	0	0.0475048	0	0.118762	0.0475048	0	0	0.0237524	0.190019	0	0	0	0.475048	0	0.0712572	0	0	0.0950096	0	0	0	0	1.16387	0	0	0	0	0	0.0237524	0.0237524	0	0	0	0	0	0.285029	0	0.0237524	0	0	0	0.0237524	0	0	0	0	0.0475048	0	0	0	0	0	0.0950096	0.0475048	0	0	0	0	0.0237524	0	0	0	0	0	0	0.427543	0.68882	0.213772	0.0237524	0	0	0	0	2.80278	0.142514	0	0.142514	0	0.190019	0	0	0.0475048	0	0	0	0	0.0712572	0	0	0	0	0	0	0	0	0.0237524	1.18762	0	0	0	0.308781	0.118762	0.403791	0	0.0950096	0	0	0	3.39659	0.0712572	1.42514	0	0	0	0.285029	0	0	0.0950096	0.190019	0.142514	0	0	0.0237524	0	0	0.0237524	0.0950096	0.475048	0	0	0	0	0	0	0.0237524	0.665067	0	0	0	0.0712572	0	0	0	0	0	0	0	0	0	0	0.190019	0	0	0.166267	0	0	0	0.0712572	0	0.427543	0	0	1.85269	1.87644	0	0.0475048	0	0	0.0712572	0.261276	0.0475048	0.0237524	0	0	0	0	0	0	0	0.831334	0	0	0	0.0237524	0.973849	1.80518	0.973849	3.58661	0.0475048	7.55326	0	0	0.118762	0.0950096	0.118762	33.7759	0.783829	0.0237524	0	4.34669	0.356286	1.42514	0.641315	0.237524	1.61516	0.0237524	0.0712572	1.02135	0	0.0712572	0	1.28263	0.546305	1.09261	2.23273	0.0712572	1.73393	0.0712572	0.166267	1.87644	2.70777	0.308781	0.831334	24.275	1.66267	0.665067	0	3.01656	0	1.21137	0.0237524	0	5.53431	0.831334	13.9427	0.166267	0	0	0	1.87644	0.0237524	0	0.380038	0.403791	0.142514	11.8287	0.142514	0.0237524	0	0	0	0.0237524	0.0237524	0.926344	0.0950096	0	0.190019	0.0237524	0	0.902591	0	0	0	0	0	0	0	0	0	0.118762	0	0.166267	0	0	0.0237524	0.0712572	0	0	0	1.04511	0	0	0	0	0	0	0	0	0	0.0950096	2.23273	0	0.166267	0.0237524	0	0	0	0	0	0.0475048	0	0.261276	0	0	0.308781	0	0.237524	0	0	0	0.475048	0.0475048	0.118762	23.7287	0.878839	0	0.807582	0.0237524	0	0	0	0	0.0475048	0.142514	0	0	0.0237524	0	0.285029	0	0.0712572	0.166267	0.0237524	0	0	0	0.0475048	0.997601	0	0	0	0.0237524	0	0	0	0	0	0.213772	0	0	0.0237524	0	0	0	0	0	0	0	0	0	0	0.0237524	0	0	0	0	0	0	0	0.427543	0.118762	0	0.0237524	0.190019	0.641315	0	0	0	0	0.59381	0	0	0.0237524	0.665067	0	0	0	0.0237524	0	0.0475048	0	0	0.403791	0.0475048	0	0.451296	0.166267	0	0.0712572	0	0	0	0	0	0	0	0	0	0.68882	0	0	0.0237524	2.28023	0	0.0237524	0	0	0	0.0237524	0.0237524	0.0237524	1.40139	0	0.0237524	0	0	0.118762	0	0	0	0	0	0	12.9451	0	0	0	0	0.118762	0	0.0237524	0.665067	0	0	0	0	0	0	0.213772	0	0	0.0237524	0.0237524	0	0.0237524	0.522553	0	0	0.403791	4.34669	0	8.95466	0	0.0237524	0	0.760077	2.87404	0	0.0237524	0	0	0	0	0	0	0	0.0237524	0	0.0475048	0.166267	0.118762	0	0	0	0	0	0	0.0237524	0.261276	0	0	0.0237524	0.142514	30.2368	0.0237524	0.0475048	0.190019	0	0.783829	1.37764	2.9453	0.617563	0.0475048	0	0.0950096	0.403791	10.8311	5.03551	0	0	4.72673	3.9904	0.0950096	0.570058	0.926344	0.166267	2.16147	0	0	0	0	0	0	0	0	0.0712572	0	0.0237524	0.0475048	0.0712572	0	0.522553	0	0	0.973849	0	0	0	0	0	0	0	1.28263	0	0	0.0237524	0	0	0	0	0.0237524	0	2.01895	1.33013	5.4393	0	1.14012	0	0	0	2.25648	0	0	0.973849	1.61516	0.0712572	0	0	0.308781	0.403791	0	0	0	0	0.403791	0	0	0.0712572	0	0	0	0	0	0	0	0	0.190019	0	0	0	0.0237524	0	0	0.0237524	0	0	0	0	0	0	0	0	0	0	0	0.0475048	0	0	0.0950096	0.0712572	0	0.0237524	0	0	0	0	0	0	0	0	0	0	0.0237524	0	0	0	0	0	0	0	0	0	0	0	0.0712572	0.0475048	0.0712572	0	0.0475048	0.0237524	0.522553	0	0	0.0475048	0	0.0237524	0	2.80278	0	11.0449	0.0475048	0	0	0	0.142514	0	0.475048	14.7502	0.0950096	0.641315	0	0	0	1.97145	0	0	0.0237524	0	0	0	0	0	0	0.403791	0.308781	0	0	0	0.213772	0.0712572	0	0	0	0	0.0950096	0	0	1.11636	0	0	2.01895	0.118762	0	0.261276	2.28023	0.522553	0	0	0	0.0712572	0.118762	0.475048	0	0	0	0	1.35389	0.0237524	0	0.760077	0.0237524	0.0237524	0	0.237524	0	0	0	0.0712572	0	0.166267	0	0	0.118762	0.261276	0.0712572	0	0.237524	0	0	0	0	0.0712572	0.237524	0	0	1.09261	0.308781	0	0	0	0	0	0	0	0	0	0	0	0	0.0237524	0	0.190019	6.67443	0	0	0	0	0	0.546305	0.475048	0	0.427543	0.0237524	0.0237524	0	0	0.0237524	0	0.0237524	0	0	0.0237524	0	0	0.0475048	0	0.0237524	2.11396	0.0475048	0	0	0.427543	0	0.261276	0.118762	0.142514	0	0.0237524	0	0	0	0	0	0.332534	0	0	0	0	0.118762	0	0.498801	0	0.0237524	0.332534	0	0	0	0.0950096	0.356286	0.142514	0	0	0	0	0.427543	2.11396	0.190019	0.261276	0	0	0	0	0	0	0.166267	0.665067	0	0	0.475048	0	0	0	0.118762	0.0712572	0	0.475048	0	5.46305	0.213772	0.0237524	0.0237524	0	0	0.0237524	0	0	0.0950096	0	0.546305	0	1.35389	0.522553	0.0237524	0.0237524	0.0712572	0	2.58901	0	0.166267	0.546305	0.0237524	0.855087	0.0237524	0.332534	0.0712572	0	0.213772	0.237524	0	0	0.308781	0.641315	0	1.63892	0	0	0	0	0	3.65787	1.14012	2.32774	0.356286	0	0	0.0237524	0.0950096	2.30398	1.33013	0	0	0.0237524	0	0.332534	0.261276	0	0.0712572	0.0712572	0.118762	0	0.0237524	0	0	0	0	0	0	0	0	0.783829	0	0.0950096	0.237524	0	0	0.142514	0	0	0.0950096	0	0	0	2.89779	0.0237524	0.166267	0	0	0	0	0	0.0237524	0	0	0	0	0.0712572	0	0	0	0	0.0475048	0	0	0	0	0.0237524	0	0.475048	0	0.0237524	0.665067	0	0	0.118762	0	0	0	0.308781	2.73153	0	0	0.0237524	0	0.142514	0	0.0237524	0	0.308781	0.0475048	0.0475048	0.0712572	0	0	0.213772	0	0	0	0.0237524	0.0712572	0	0	0	0	0	0.0712572	0	0	2.32774	0	0	0	0	8.28959	0.190019	0	0.0237524	0.0237524	0.0237524	0	0	0	0	0	0.0237524	0	0	0	0	0	0.403791	0	0	0.118762	0.0237524	0.261276	0	0.427543	0.190019	0.0237524	0	0	0	0	0	0	0	0	0.213772	0	0	0	0.0950096	0.0712572	5.77183	0	4.34669	0.332534	1.42514	0.0712572	0	0.190019	0	0	0	0	0.0712572	0.0475048	0	0	0	0	0	0	0.190019	0	0.0237524	0	0.0237524	0.0475048	0	0	0	0.0237524	0	0	2.28023	0.213772	0	0.570058	0	0.118762	0	0.522553	0	0.380038	0	0	0	0	0.0950096	0	0	0	0.332534	0.190019	7.36325	0	4.51296	0.261276	21.0446	0.0237524	0	0	0	0.0237524	0	0.142514	0	0	0	0	0	0	0	0.522553	0	0	0.0237524	0	0.0475048	7.41075	0	0.0237524	2.92155	0	0	0.0237524	0.0237524	0	0.475048	0.0237524	0.0712572	0.0237524	0	7.19698	0.0950096	0	0	0	0	0	0	0.332534	0.142514	0.0237524	0	0.0475048	0	0	0	0	0.0950096	0	4.9405	0.0237524	0	0	0	0	0	0.356286	0	0	0	0.380038	0	0	0.142514	0	0	0.0237524	0	0	0	0.736325	0	0	0	0	0.0712572	0	0	0	0	0	0	0	0	0.190019	0	0.0712572	0.380038	0.118762	0	0.0712572	0	0.0475048	0	0	0.332534	2.25648	0	0	0	0	0	0	0	0	0	0	0.0237524	0.0237524	0.0237524	0.356286	0	2.96905	0.261276	0.0475048	0.0712572	0.308781	0	0	0.237524	0	0.285029	0.0475048	0	0	0	0	0	0	0	0.0237524	0	0.380038	0.308781	0	18.2894	0.0950096	0.403791	0.332534	0	0.308781	2.58901	0.0475048	0	0	0	0	0.0237524	0	0.0950096	0	0	0	0	0.190019	0.0237524	0	0	0	0	4.37044	0.118762	0.997601	0.0237524	0	0	0.0475048	0	0.0237524	3.42035	0.0475048	0	0.68882	0	0	0	0	0.190019	0	0.285029	0	0.973849	0	0.0237524	0.0237524	0	0	0	0	0.0475048	0	0	0	0	0	0	0	0.0475048	0.0237524	0	0	0	0.0237524	0	0	0	0	0	0	0.0237524	0.0237524	0.0237524	0.0237524	1.4964	0	0	0.0475048	0.166267	0	0	0	0.0712572	0	0.0237524	0.213772	0	0	0	0	0.0475048	0	0	0	2.4465	0.356286	0.0475048	0	0.0475048	0	0.0237524	0	0	0	0.0237524	0.427543	0	0	0.0950096	0	0	0	0	0.0475048	0.166267	0.0475048	0	0	0.0950096	0	0	0.0712572	0.926344	0	0.0237524	0.380038	0	0	0	0.190019	0.142514	0.0237524	0.0712572	0	0	0.0950096	0	0	0	0.213772	0	0.403791	0	0	0.380038	1.85269	0.0475048	0	4.51296	0	0	0	0.0237524	0.190019	4.75048	0.0712572	0	0	0	0	0	0	0.237524	0	0.0712572	0	1.40139	0	0.237524	0	0	0.427543	0	0	0.0237524	0	0	1.4489	0.0237524	0	0	0	0	0	0.0712572	0	0.475048	0	0	0.783829	0	0.0712572	0.0237524	0	0.0237524	0.0237524	0	0	0.0475048	0.617563	1.78143	0	0	0.0475048	0	0.0237524	0	0.0237524	0	0	0	0.261276	0	0	0	0.190019	0	0.380038	0	0	0	0	27.8853	0.0237524	0.0237524	0	0.0712572	0	0	0	0	0.403791	0.0712572	0.0237524	0	0.213772	3.37284	0.0712572	0.213772	0	0	0	0.0950096	0.0712572	0	0	0	0	0.427543	0	0.166267	0	0.237524	0	0	0.0475048	0.950096	1.97145	0.59381	2.35149	0	0.332534	0.0237524	0	3.96665	0	0	0	0	0.142514	0	0	0.0237524	0.427543	0	0.190019	0	0.356286	0.0475048	0	0.973849	0.261276	0.0475048	0	0	0	0	0	0	0.878839	0	0.166267	0	0.0950096	0	1.59141	0	1.9952	0	0	0	0.0950096	0	1.21137	0	0	0	0.308781	0	0.0237524	0	0	0	0	0	0	0.213772	0.142514	0.0950096	0.522553	0	0.213772	0	0	0.380038	0	0	0.0475048	0	0	0.0950096	0	0	0	0	0	47.8136	0.0237524	0	0	0	0	0	0	0	0	0	0	0	0	0	0	2.04271	0.0475048	0	0.261276	0.0237524	0	0.190019	0	0.0475048	0.0237524	0	0	0	0	0	6.08062	0	0	0	0.0237524	0.0712572	0	0	0	0	0	0	0	0	0	0	0.0475048	0.0712572	0	0.118762	0.0712572	0	0.0237524	0	0	0.0237524	0.308781	0	0.261276	0.0237524	0	0	0	0	1.40139	0	0	0.0237524	0	0.332534	0.0237524	0	0	0	0	0	0	0	0	0.0950096	0.0712572	0	0.380038	0.0237524	0	0	0	1.40139	0	6.29439	0	0	0.498801	0.0237524	0.0712572	0	0.213772	0	0	0.0237524	0	0	0	0	0	0.0475048	0	0	0	0	0	0	0	0.0237524	0	0	0.0237524	0	0	0	0	0	0	0	0.0237524	0	0	0	0.403791	0.0712572	0	1.87644	0.427543	0	0	0	0.0237524	0	1.40139	0.0237524	0.0475048	0	4.65547	0	0	0.380038	0	0	0	0	0	0	4.13292	0	3.25408	0	0	0	0.0475048	0	0	0.118762	0.166267	0.0237524	0.332534	0	0	0	0	0.0475048	0.0950096	0.261276	0.403791	0	0	0	0	0.736325	0	0	0	0.0237524	0	0	0.190019	0	0.68882	0.0237524	0	0	0	0.380038	0	0.356286	0	0	0.0475048	0.0475048	0	0	0	0.0475048	0	0	0.0950096	0.59381	0	0	0	6.62692	0	0	0.142514	0	0.0475048	0	1.04511	0.617563	0	0.0237524	0.831334	0	0.0237524	0	0.0712572	0.237524	0	0.0237524	0	0.0475048	0	0	0.0237524	0	0	0	0	0	0	0.0712572	0	0	0	0.166267	0	0	0	0.0950096	0.213772	0	0	0	0	0	0	0.142514	0	0.0237524	0	0.0712572	0.0950096	0.855087	0	0	0	0	0.308781	0.166267	0	0	0	0	0.261276	0	0	0.0237524	0.0237524	0	0.0475048	0	0.142514	0	0	0.0950096	2.58901	0	0.0950096	1.9477	0.142514	0	0	0.712572	0.0475048	0.118762	0	5.84309	0	0	4.03791	6.74568	1.75768	15.7478	3.34909	0	0.807582	0.0237524	2.56526	0	0	0	0	0.0237524	38.5977	0	0.0712572	0.59381	0.59381	0.142514	0	0	0	0	0.0475048	16.6742	0	0	0.0712572	0.498801	0.0237524	0	0.0237524	0	0	0.0237524	0	0	0	0	0.0237524	0	0	1.30638	0.0475048	1.11636	0	0	0	0	0	0	0	0.0475048	0	0.0237524	0.0950096	0	0.0475048	0.0475048	0	0.237524	0	2.80278	0.0237524	0	0	0	0	0	0	0	0.142514	0.0237524	0	0	0	1.9952	0	0.0475048	0	0.0237524	4.32294	0	0	0	0.641315	0.0950096	0.237524	0	0	0	52.1603	0	0	0.617563	0	0.0950096	0	0	0	0	0.0237524	0.0237524	0.261276	0.237524	0	0.142514	0	0	0	0	0	0.546305	0	0	0	0	0.0475048	0
0	0	0.501737	0	0	0	0	0	0.154381	0.0385951	0.0385951	0	0	0	0	0.154381	0	0	0	0	0.0771903	0.0385951	0	0.154381	0.887688	0.0385951	2.04554	0	0.192976	0	0.0771903	0	0	0	0	0	0	0.463142	0.0385951	0	0	0	0	0.0385951	0	0.0385951	0	0	9.18564	0	2.04554	0	0.0771903	0	0	0	0	0	0	0	1.15785	0	0	0.231571	0	0	0.0385951	0	0	0	0.115785	0	0.926283	1.27364	0	0	0.231571	0.540332	0	0	0	0	0	0.308761	0.810498	0	0	0.115785	0.0771903	0	0	0.308761	0	0.0385951	0	0	0	0	0	0.0385951	0	0	0.115785	0.231571	1.00347	0	0	1.621	0	0	0.308761	0	0	0	0	0.308761	1.85257	0	0.501737	0.192976	0	0.192976	0	0.0385951	0	0	0	0	0	0.192976	0	8.10498	0.231571	0	0.810498	0.192976	0.192976	0	0	0	0	0	0	0	0	0	0	0.0385951	0	0	0	0	0.463142	0	0	0	0	0	0.0385951	0	0	0	0	0	0	0	0.308761	0.0385951	2.08414	0	0.385951	0	0.115785	0	0	0.0385951	0	0.0771903	0	0	0	0	0	0	0	0.231571	0	0	0	0	0.115785	0	0	0	0	0	0	0	0	0	0	0.0385951	0	0	0	0.0771903	0	0	0.115785	0.694712	0	0	0	0	0	0	0	0.656117	0	0	0	0	0	0	0.0771903	0	0	0.154381	0	0.0771903	0.617522	0	0	0	1.19645	0	0	0	0.0385951	13.4697	0.0385951	0.0385951	0	0	0	0.192976	0	0	0.578927	0	0	0	0.192976	0.115785	0.192976	0	0	0	0.0771903	0	0	0	0	0	0	0.0385951	0	0.0771903	0	0	0	0	0	0	0	0	0.0771903	0	0	0	0.154381	0.0385951	0.154381	0	1.27364	0	0	0	0	1.04207	0	0	1.81397	2.43149	0	0.0385951	1.04207	0	0.231571	0	0.0385951	0.0385951	0	0	0	0	0.270166	0	0.385951	0	0	0	0.270166	0	0	0	0	0	0.0771903	0.0385951	0.115785	0	0	0	0	0.154381	0.154381	0.0385951	0.578927	0	0	0	0	0	0	0	0	0	0	0.115785	0	0	0.308761	0	0	0	3.51216	0	0	0	0	0	0	0.154381	0.0771903	0	0	0.0385951	0.0771903	0	0	0	0.347356	0	0	0	0	0.0385951	0.154381	0	0.154381	0.385951	0	0	0	0	2.85604	0.617522	0.0385951	0	0.0385951	0.0385951	0	0	0.115785	0.0385951	0	0	0	0	0	4.24547	0	0	0	0.0771903	0	0.926283	0	0	0	0.0385951	0	0.154381	0	0	0	0	0.347356	0	0	0	0.463142	0	0.0771903	0	0	0.192976	0	0	0	0	1.73678	0	0.0385951	0	0	0	0.0385951	0	0	0	0	0	0	0.308761	0.0385951	0	0	0	0	0	0.115785	0	0	0	0	0	0	0	0	0	0	0.0385951	0	0	0	0	0.231571	0	0	0	0	0	0	0.231571	0.540332	0.231571	0	0	0	0	0.0385951	2.74025	0.231571	0	0.270166	0	0.270166	0	0	0.0771903	0	0	0	0	0	0	0	0	0	0	0.0385951	0	0	0	1.89116	0	0	0	0.231571	0.192976	0.270166	0	0.0771903	0	0	0	3.08761	0	1.5824	0	0	0	0.270166	0	0	0.0771903	0.115785	0.115785	0	0	0	0	0	0	0	0.926283	0	0	0	0	0	0.0385951	0.0385951	0.733308	0	0	0	0	0	0	0	0	0.115785	0	0	0	0	0	0.0771903	0.0771903	0.0385951	0.154381	0	0	0	0.0771903	0	0.540332	0	0.0385951	1.15785	1.96835	0.0385951	0	0.0385951	0	0.115785	0.115785	0	0.154381	0	0	0	0	0	0	0	1.00347	0	0	0.0385951	0	0.694712	1.11926	0.887688	3.35778	0.0771903	5.44191	0	0	0.0771903	0.154381	0.0771903	38.1706	0.578927	0	0	5.24894	0.964878	1.65959	0.617522	0.347356	1.46662	0.0385951	0.0771903	1.04207	0	0	0.0771903	0.887688	0.501737	1.08066	2.97183	0	1.5824	0.115785	0.115785	1.92976	1.77538	0.385951	0.849093	20.5326	1.65959	0.385951	0	4.20687	0	0.887688	0.0385951	0	6.52258	0.617522	11.0768	0.154381	0	0	0.0385951	2.66306	0.0385951	0	0.347356	0.154381	0.385951	11.6171	0.231571	0	0	0	0	0.0385951	0.0385951	0.810498	0.231571	0	0.231571	0	0.0385951	1.38942	0	0	0	0	0	0	0	0	0	0.0385951	0	0.0771903	0	0	0	0	0	0	0	1.46662	0.0385951	0	0	0	0.154381	0	0	0.0385951	0	0.0771903	1.65959	0	0.115785	0.154381	0	0	0	0	0	0	0	0.617522	0.0771903	0	0.154381	0	0.231571	0	0	0	0.424547	0.115785	0.0385951	21.3045	0.733308	0	0.810498	0	0	0	0	0	0	0.192976	0	0	0	0	0.192976	0	0.154381	0.270166	0	0	0.0385951	0	0	0.656117	0	0	0	0.231571	0	0	0	0	0	0.0771903	0	0	0	0	0	0	0.0771903	0	0	0	0	0	0	0.0385951	0	0	0	0	0	0	0	0.501737	0.0385951	0	0.115785	0.0771903	0.733308	0	0	0	0	0.656117	0	0	0.0771903	0.540332	0	0	0	0	0	0	0	0	0.424547	0	0	0.810498	0.115785	0	0.308761	0	0	0	0	0.192976	0	0	0	0	0.192976	0	0	0.115785	2.70166	0	0	0	0	0	0	0	0.0771903	2.3929	0	0.0771903	0	0	0.115785	0	0	0	0	0	0	12.3118	0	0	0	0	0.154381	0	0	1.00347	0	0	0	0	0	0	0.115785	0	0	0	0	0	0.0385951	0.424547	0	0	0.501737	3.9753	0.0771903	9.10845	0	0.115785	0	0.926283	3.1648	0	0	0	0	0	0	0	0	0	0	0	0.0385951	0.192976	0.231571	0	0	0	0	0	0	0.0385951	0.424547	0	0	0	0.0385951	26.785	0.0771903	0	0.270166	0.0771903	0.540332	1.04207	2.93323	0.424547	0	0	0	0.347356	8.95407	4.7472	0	0	4.32266	4.20687	0.0771903	0.540332	0.810498	0.424547	2.74025	0.0385951	0	0	0	0	0	0	0	0	0	0	0	0.115785	0	0.694712	0	0	0.926283	0	0	0	0	0	0	0	1.31223	0	0	0.0771903	0	0	0	0	0.154381	0	1.73678	1.27364	5.32613	0	1.15785	0	0	0	2.00695	0.0385951	0	1.11926	2.04554	0.0385951	0	0	0.270166	0.385951	0	0	0	0	0.231571	0	0	0.0771903	0	0	0	0.154381	0	0.0385951	0	0	0.0385951	0	0	0	0.0385951	0	0.0771903	0.0385951	0	0	0	0	0	0.0385951	0	0	0	0	0	0	0	0	0	0	0	0	0	0	0	0	0.0385951	0	0.0385951	0	0	0	0	0.0385951	0	0	0	0	0	0	0	0	0	0	0.0385951	0.0385951	0	0.0385951	0	0	0.308761	0.0385951	0	0.0385951	0	0.154381	0	2.47009	0	14.589	0.154381	0	0	0.0385951	0.0385951	0	0.308761	17.0591	0.0385951	0.192976	0	0	0	2.19992	0	0	0	0	0	0	0	0.0385951	0	0.501737	0.617522	0	0.0385951	0	0.115785	0.0385951	0.0385951	0	0	0	0.0771903	0	0.0385951	0.849093	0	0	1.15785	0.0385951	0	0.192976	1.89116	0.308761	0	0	0	0.0771903	0.0385951	0.347356	0	0	0	0	1.46662	0	0	2.08414	0	0	0	0.0385951	0	0	0	0.115785	0	0.231571	0	0	0.231571	0.192976	0.115785	0	0.0385951	0	0	0	0	0.270166	0	0	0	0.694712	0.0771903	0	0	0	0	0	0	0	0	0.0385951	0	0.0385951	0	0	0	0.115785	5.44191	0	0	0	0	0	0.308761	0.385951	0	0.385951	0	0	0	0	0	0	0.0385951	0.0385951	0	0.0771903	0	0	0.270166	0	0	2.12273	0.0771903	0	0	0.308761	0	0.154381	0.0385951	0.154381	0	0	0.0385951	0	0	0	0	0.385951	0	0	0	0	0	0	0.501737	0	0.115785	0.308761	0	0	0	0.154381	0.385951	0.0385951	0	0	0	0	0.540332	1.92976	0.192976	0.771903	0	0	0	0	0	0	0.115785	0.540332	0	0.0771903	0.578927	0	0	0	0.0385951	0.0385951	0	0.424547	0.115785	5.86646	0.308761	0.0385951	0.0771903	0	0	0	0	0	0.0771903	0	0.270166	0	0.926283	0.501737	0	0.0385951	0.231571	0	2.50868	0	0.154381	1.54381	0.0385951	0.308761	0	0.347356	0.308761	0	0.192976	0.115785	0.0771903	0	0	0.810498	0	1.5824	0	0	0	0	0	3.55075	0.617522	2.23852	0.231571	0	0	0	0	2.08414	1.15785	0	0	0	0	0.0771903	0.347356	0	0.0385951	0	0	0	0	0	0	0	0	0.0771903	0.0385951	0	0.0385951	0.771903	0	0.115785	0.231571	0	0	0.270166	0	0	0.0771903	0	0	0	2.97183	0	0.424547	0	0	0	0	0	0	0	0	0	0	0.0385951	0	0	0	0	0	0	0	0	0	0	0	0.578927	0	0	0.771903	0	0.0385951	0.0771903	0	0	0	0.154381	3.74373	0	0	0.0385951	0	0.154381	0	0.0385951	0	0.810498	0.0771903	0	0.0385951	0	0	0.308761	0	0.0771903	0	0	0.0385951	0	0	0	0	0	0.0771903	0	0	2.3929	0	0	0	0	7.912	0	0	0	0	0.0385951	0	0	0.0385951	0.0385951	0.0385951	0.115785	0	0.0385951	0	0	0	0.192976	0	0	0.154381	0	0.115785	0	0.385951	0.347356	0.115785	0	0	0	0	0	0	0	0	0.0771903	0	0	0	0	0.0385951	4.94018	0.115785	4.32266	0.270166	1.38942	0	0	2.12273	0	0	0.192976	0	0.308761	0.0771903	0	0.0385951	0	0	0	0	0	0	0.0385951	0	0	0.0385951	0	0.115785	0	0	0	0	1.15785	0.270166	0	0.463142	0	0.0771903	0	0.463142	0	0.578927	0	0	0	0.0385951	0.192976	0.0385951	0	0	0.347356	0.154381	6.25241	0	3.2034	0.385951	22.2308	0	0	0	0	0	0	0.0771903	0	0	0	0.115785	0	0	0	1.31223	0	0	0.0385951	0	0.0385951	11.6171	0	0	2.27711	0	0	0	0	0	0.887688	0.0771903	0.0771903	0	0	6.29101	0.0771903	0	0	0	0	0	0	0.231571	0.0771903	0.0771903	0	0.0771903	0	0	0	0.0385951	0.270166	0	5.21034	0	0	0	0	0	0	0.231571	0	0.0385951	0	0.231571	0	0	0.115785	0	0	0	0	0	0	0.964878	0	0	0	0	0.115785	0	0	0	0	0	0	0	0	0.0385951	0.0771903	0.0385951	0.501737	0.231571	0	0	0	0	0	0	0.385951	2.47009	0	0	0	0	0	0	0	0	0	0	0	0	0	0.231571	0	4.12968	0.115785	0	0	0.231571	0	0	0.385951	0.0385951	0.270166	0.0385951	0.0385951	0	0.154381	0	0	0	0	0	0	0.308761	0.385951	0	21.9606	0.270166	0.501737	0.463142	0	0.192976	2.74025	0.0385951	0	0	0	0	0	0	0.115785	0	0	0	0.0385951	0	0.0385951	0	0	0	0	3.9367	0.154381	2.04554	0	0	0	0	0	0	2.31571	0.0771903	0	0.540332	0.0385951	0	0	0	0.115785	0	0.192976	0	0.771903	0	0	0.0385951	0	0	0	0	0.0385951	0	0	0	0	0	0	0	0.0771903	0	0	0	0	0.154381	0	0	0	0	0	0	0	0	0	0	1.35083	0	0	0.115785	0.154381	0.0385951	0	0	0.0771903	0	0	0.0385951	0	0	0	0	0.0385951	0	0	0	2.74025	0.270166	0	0	0	0	0	0	0	0	0	0.578927	0	0	0	0	0	0	0.115785	0.0385951	0	0.0385951	0	0	0	0	0	0.0771903	1.27364	0	0.231571	0.347356	0	0	0	0.0771903	0.231571	0.0385951	0.115785	0	0	0.115785	0	0	0	0.463142	0	0.501737	0	0.0385951	0.463142	2.04554	0.0771903	0	3.82092	0.0771903	0.0771903	0.0385951	0	0.308761	7.52605	0.115785	0	0	0	0	0	0	0.424547	0	0.0771903	0.0385951	1.19645	0	0.385951	0.0385951	0	0.540332	0	0	0	0	0	2.04554	0	0	0	0	0	0	0.0385951	0	0.501737	0	0	0.617522	0.0771903	0.0771903	0	0	0	0.0385951	0	0	0.115785	0.926283	2.08414	0	0	0.0771903	0	0.0771903	0	0	0	0	0	0.0771903	0	0	0	0.154381	0	0.270166	0	0	0	0	29.2937	0	0	0	0.0771903	0	0	0	0.0771903	0.385951	0.154381	0	0	0.231571	3.78232	0.0771903	0	0	0	0	0	0.0771903	0	0	0	0	0.192976	0.0385951	0.192976	0.270166	0.308761	0	0	0	0.578927	1.85257	0.656117	1.35083	0	0.154381	0	0	3.12621	0	0	0	0	0.0385951	0	0	0.0385951	0.347356	0	0.192976	0	0.115785	0	0	0.926283	0.231571	0.0771903	0	0	0	0	0	0	0.463142	0	0.0385951	0	0	0	1.77538	0.0385951	1.54381	0	0	0	0	0	1.19645	0	0	0	0.115785	0	0	0	0	0	0	0	0	0.0771903	0.192976	0	0.501737	0	0.154381	0	0	0.308761	0	0	0	0.0385951	0	0.0771903	0	0	0	0	0	46.8159	0.0771903	0	0.0385951	0	0	0	0	0	0	0	0	0	0.0385951	0	0	2.00695	0	0	0.192976	0	0	0.270166	0	0	0.115785	0	0	0	0	0	5.5191	0	0	0	0	0.154381	0	0	0	0	0	0	0	0	0	0	0.231571	0	0	0.0771903	0.0771903	0	0	0	0	0	0.308761	0	0.231571	0.0385951	0	0	0	0	1.31223	0	0	0	0	0.424547	0	0	0	0.0385951	0.0385951	0	0.0385951	0	0	0.231571	0.0771903	0	0.308761	0	0	0	0.115785	2.19992	0	6.3682	0	0.0385951	0.771903	0	0.0771903	0	0.231571	0	0	0	0	0	0	0	0	0.0771903	0	0	0	0	0	0	0	0	0	0	0	0	0	0.0771903	0	0	0	0	0.0385951	0	0	0	0.771903	0	0	1.23504	0.463142	0	0.0771903	0	0	0	1.92976	0	0.0385951	0	7.1401	0.0385951	0.0385951	0.501737	0	0	0	0.0771903	0.0385951	0	2.89464	0	2.97183	0	0	0	0	0	0	0	0.115785	0.0385951	0.115785	0	0.0385951	0	0.0385951	0	0.154381	0.347356	0.385951	0	0	0	0.0385951	0.771903	0	0	0	0.0385951	0	0	0.347356	0	0.694712	0	0	0	0	0.347356	0	0.154381	0	0	0.0771903	0.0385951	0	0	0	0.0385951	0	0	0.154381	0.578927	0	0	0	9.26283	0	0	0.154381	0	0.0385951	0	0.540332	0.578927	0	0.0385951	1.19645	0	0.0385951	0	0.115785	0.154381	0	0.115785	0	0	0	0	0	0	0.0771903	0	0	0	0	0	0	0	0	0.347356	0	0	0	0.0771903	0.231571	0	0	0.0385951	0	0	0	0.0385951	0	0.0385951	0	0.0385951	0.154381	0.617522	0	0	0	0	0.154381	0.115785	0	0	0	0	0.231571	0	0	0	0	0.0385951	0	0	0.0771903	0	0	0	2.27711	0	0.192976	1.46662	0.0771903	0	0	0.733308	0	0.0771903	0.0771903	6.44539	0	0	2.23852	5.13315	1.81397	14.5504	2.74025	0	0.810498	0.0385951	2.89464	0	0	0	0	0	42.3775	0.0385951	0.0771903	0.115785	0.424547	0.115785	0	0	0	0.0385951	0.0771903	19.2204	0.0385951	0	0.0771903	0.192976	0.0771903	0	0.0385951	0	0	0.0385951	0	0	0	0	0.231571	0	0	1.19645	0.0385951	1.54381	0	0	0	0	0	0	0.0771903	0.0385951	0	0.0385951	0.0771903	0	0	0	0	0.270166	0	1.77538	0.0385951	0	0	0	0.0771903	0	0	0	0.154381	0.115785	0	0.0385951	0	1.65959	0	0.0771903	0	0	3.43497	0	0	0	0.578927	0.115785	0.192976	0	0	0	45.0791	0	0	0.424547	0	0.0771903	0	0	0	0	0	0.0385951	0.270166	0.154381	0	0	0	0	0	0	0	0.656117	0	0	0.0385951	0	0.0385951	0
0	0	0.955195	0	0	0	0	0.0298499	0.0298499	0	0	0	0	0	0	0.119399	0	0	0	0.0895496	0	0.0298499	0	0.0596997	0.716397	0	1.85069	0	0.208949	0	0	0	0	0	0	0	0	0.895496	0.0298499	0	0	0	0	0	0	0.179099	0	0	5.46252	0	1.94024	0	0	0	0	0	0	0	0	0	0.596997	0	0	0.477598	0	0	0.149249	0	0	0	0.0298499	0	0.626847	1.13429	0	0	0.268649	0.596997	0.0895496	0	0	0	0	0.537297	0.388048	0	0	0.149249	0.0596997	0	0	0.0298499	0	0.0596997	0	0	0.0298499	0	0	0.0596997	0	0.0895496	0.0298499	0.119399	0.985045	0	0	3.07454	0	0	0.417898	0	0	0	0	0.268649	1.76114	0	0.149249	0.0298499	0.0895496	0.149249	0	0	0	0	0.0298499	0	0	0.0596997	0	8.41766	0.298499	0	0.238799	0.358198	0.179099	0	0	0	0	0	0	0	0	0	0	0	0	0	0	0	0.477598	0	0	0.0298499	0	0	0.0895496	0	0	0	0	0	0	0	0.298499	0.0596997	1.91039	0.0596997	0.358198	0	0.0895496	0	0	0.0298499	0	0	0	0	0.0596997	0	0	0	0	0.238799	0	0	0	0	0.119399	0	0	0	0	0	0	0	0	0.0298499	0	0	0	0	0	0.238799	0	0	0.0895496	0.626847	0	0	0	0	0	0	0.0298499	0.417898	0	0	0	0	0.0596997	0	0.0596997	0	0	0.119399	0	0.119399	0.537297	0	0	0	3.01484	0	0	0	0	10.6862	0	0.0298499	0	0	0	0.149249	0.0298499	0	0.746246	0	0	0	0.238799	0.388048	0.179099	0	0.0298499	0	0.119399	0	0	0	0.0298499	0	0	0.0298499	0	0.0596997	0	0	0	0	0	0	0	0	0.179099	0.0298499	0	0	0.0895496	0.149249	0.0895496	0	0.716397	0	0	0	0	1.34324	0	0	2.14919	1.82084	0	0.0895496	0.895496	0	0.119399	0	0	0	0	0	0.0298499	0	0.149249	0	0.358198	0	0	0	0.0596997	0	0	0	0	0	0	0.0298499	0.119399	0	0	0	0.0298499	0.0895496	0.417898	0.0298499	0.567147	0.0298499	0	0	0	0	0	0	0	0	0	0.149249	0	0	0.477598	0	0	0	2.17904	0	0.0298499	0	0	0	0	0.0596997	0	0	0	0	0	0	0	0	0.179099	0	0	0	0	0	0.119399	0	0.238799	0.328348	0	0	0	0	2.77604	0.776096	0.0596997	0	0	0.0895496	0	0.149249	0.208949	0.0895496	0	0	0	0	0	5.61177	0	0	0.0895496	0.0298499	0	0.895496	0	0	0	0.0298499	0	0.0895496	0.0895496	0	0	0.0298499	0.268649	0	0	0.0298499	0.238799	0	0.0895496	0	0	0	0	0	0	0	0.686547	0	0	0	0	0	0.0596997	0	0	0	0	0	0	0.149249	0	0	0	0	0	0.0298499	0.0298499	0	0	0	0.0298499	0.0298499	0	0	0	0	0.298499	0.0895496	0	0	0	0	0.149249	0	0.0298499	0.0298499	0	0	0	0.388048	0.716397	0.358198	0.0298499	0	0	0	0	2.89544	0.0596997	0	0.0298499	0	0.268649	0	0	0.0596997	0	0	0.0298499	0	0.0895496	0	0	0	0	0	0.119399	0	0	0.0298499	1.73129	0	0	0	0.119399	0.119399	0.417898	0	0.149249	0	0	0	2.80589	0.0895496	1.49249	0	0	0	0.268649	0	0	0.179099	0.0596997	0.149249	0	0.0298499	0	0	0	0.0298499	0.0596997	0.477598	0	0	0	0	0	0	0	0.567147	0	0	0	0	0	0	0	0	0.0596997	0	0	0	0	0	0.0596997	0	0.179099	0.298499	0	0	0	0.149249	0	0.238799	0	0.0596997	1.22384	1.70144	0.0596997	0	0.0596997	0	0.0596997	0	0	0.0298499	0.0596997	0	0	0	0	0	0	0.626847	0	0	0.0895496	0.0596997	0.447748	1.25369	0.298499	3.13423	0.0298499	7.55201	0	0	0.0596997	0.119399	0.0596997	36.2079	0.567147	0.0298499	0.149249	3.99988	0.417898	1.79099	0.895496	0.208949	0.686547	0.0298499	0.119399	1.13429	0	0.0895496	0.149249	0.805946	1.28354	1.49249	2.80589	0.0298499	1.55219	0.0298499	0.119399	2.32829	2.17904	0.179099	0.955195	25.253	1.97009	0.567147	0	3.28348	0.0895496	1.34324	0.179099	0	4.62673	0.835796	13.9697	0.149249	0.0298499	0	0.0298499	1.85069	0.0596997	0	0.0895496	0.149249	0.0895496	10.5668	0.119399	0	0	0	0	0.0596997	0.0298499	0.776096	0.0298499	0	0.268649	0	0	0.805946	0	0	0	0	0	0.0298499	0.0298499	0	0	0.0298499	0	0.0596997	0.0298499	0.0298499	0.0298499	0.0298499	0	0	0.119399	0.626847	0	0	0	0	0.0596997	0	0	0	0	0.0895496	2.08949	0	0.0596997	0.0596997	0	0	0	0	0	0.0298499	0	0.0298499	0	0.0298499	0.298499	0	0.417898	0	0	0	0.417898	0	0.119399	27.2231	0.686547	0	0.716397	0	0	0	0	0	0.0298499	0.0298499	0	0	0.0298499	0	0.358198	0	0.149249	0.208949	0.0298499	0	0.0298499	0	0.0895496	0.716397	0	0	0	0.0596997	0	0	0	0	0	0.179099	0	0	0.0298499	0	0	0	0	0	0	0	0	0	0	0	0	0	0	0.0298499	0	0	0	0.537297	0.149249	0	0	0.0895496	0.567147	0	0	0	0	0.358198	0	0	0.0298499	0.328348	0	0	0	0	0	0	0.0596997	0	0.447748	0.0298499	0.0298499	0.626847	0.0596997	0	0.119399	0	0	0	0.0298499	0.208949	0	0	0	0	0.298499	0	0.0298499	0.0596997	3.04469	0	0	0	0	0	0	0	0	1.34324	0	0.0596997	0	0	0.149249	0	0	0	0	0	0	12.1489	0	0	0	0	0.0596997	0	0.0298499	1.04474	0	0	0	0	0	0	0.119399	0	0	0	0	0	0	0.805946	0	0	0.626847	4.11928	0	10.3579	0	0.0298499	0	0.776096	3.52228	0	0	0	0	0	0	0	0	0	0	0.0298499	0	0.0298499	0	0	0	0	0	0	0	0	0.447748	0.119399	0	0	0.0596997	31.2528	0.0895496	0	0.149249	0.0298499	0.477598	0.925346	2.92529	0.507448	0.0298499	0	0.0596997	0.417898	11.5519	5.76102	0	0.0596997	3.99988	5.46252	0.0895496	0.507448	1.10444	0.298499	2.14919	0.0298499	0	0	0.0298499	0	0	0	0	0	0	0	0	0.149249	0	0.656697	0	0	0.567147	0	0	0	0	0	0	0	1.40294	0	0	0.119399	0	0	0	0	0.0596997	0	2.80589	1.28354	4.44763	0	1.22384	0	0	0	1.82084	0	0	1.19399	0.805946	0.0298499	0	0	0.238799	0.477598	0	0	0	0	0.298499	0	0	0	0	0	0	0.0596997	0	0.0895496	0	0	0.149249	0	0	0	0.0298499	0	0	0	0	0	0.0596997	0	0	0.0596997	0	0	0	0	0	0	0	0	0	0.0596997	0	0	0	0	0	0	0	0	0	0	0	0	0	0	0	0.0298499	0	0	0	0	0	0	0	0	0.0596997	0.0895496	0.0298499	0	0	0	0.417898	0.0298499	0	0	0	0.179099	0.0596997	3.82078	0	11.9101	0.0298499	0	0	0.0298499	0.0596997	0	0.388048	17.2831	0.0596997	0.596997	0	0	0	2.68649	0	0	0	0	0	0	0	0	0	0.298499	0.656697	0	0	0	0.238799	0.0596997	0	0	0	0	0.0596997	0	0	1.10444	0	0	1.04474	0.0298499	0	0.268649	3.46258	0.626847	0	0	0	0.179099	0.149249	0.298499	0	0	0	0	1.37309	0	0	0.626847	0	0	0	0.119399	0	0	0	0.0596997	0	0.328348	0	0	0.0596997	0.358198	0.0596997	0	0.208949	0	0	0	0	0	0.0298499	0	0	1.10444	0.268649	0	0	0	0	0.0298499	0	0	0	0	0	0.0895496	0	0	0	0.119399	6.53712	0	0	0	0	0.0298499	0.567147	0.596997	0	0.268649	0.0596997	0.0298499	0.0298499	0	0	0	0.0895496	0	0	0.0895496	0	0	0.268649	0	0	2.14919	0.0895496	0	0	0.507448	0	0.179099	0.208949	0.119399	0	0.0596997	0.0895496	0	0	0	0	0.298499	0	0	0	0	0.0298499	0	0.447748	0	0	0.417898	0	0	0	0	0.477598	0	0	0	0	0	0.656697	2.35814	0.208949	0.298499	0	0	0	0	0	0	0.208949	0.328348	0	0	0.567147	0	0	0	0.0298499	0.0298499	0	0.537297	0	5.22372	0.0596997	0.0298499	0	0	0	0.0298499	0	0	0.149249	0	0.417898	0	1.19399	0.328348	0.0298499	0.0596997	0.208949	0	2.71634	0	0.179099	0.328348	0	0.537297	0	0.298499	0.119399	0	0.0895496	0.208949	0	0	0.358198	1.22384	0	1.64174	0	0	0	0.0298499	0	3.43273	0.776096	1.94024	0.238799	0	0	0	0.0298499	2.17904	1.43279	0	0.0596997	0	0.0298499	0.208949	0.298499	0	0	0	0.119399	0	0	0	0	0	0	0.0596997	0	0	0	0.626847	0	0.119399	0.417898	0	0	0.0596997	0	0	0.0895496	0	0	0	2.08949	0	0.149249	0	0	0	0	0	0.0298499	0	0	0	0	0.0895496	0	0	0	0	0.119399	0	0.0596997	0	0	0	0	0.507448	0	0	0.686547	0	0.0298499	0.179099	0.0298499	0	0	0.268649	3.46258	0	0	0.0596997	0	0.208949	0	0	0	0.447748	0.0596997	0.0596997	0.0298499	0	0	0.238799	0	0.0596997	0	0	0.0298499	0	0	0	0	0	0	0.0298499	0	1.76114	0	0	0	0	6.71622	0.119399	0	0	0	0.0298499	0	0	0	0.0298499	0	0.0596997	0	0.0298499	0	0	0	0.507448	0.0895496	0	0.179099	0.0596997	0.119399	0	0.507448	0.179099	0	0	0	0	0	0	0	0	0	0	0	0	0	0	0.0298499	4.98493	0.0298499	3.91033	0.507448	1.13429	0	0	0.0298499	0	0	0	0	0.328348	0	0	0	0	0	0	0	0.119399	0	0	0	0	0.0596997	0	0.0895496	0	0	0	0.0298499	2.08949	0.208949	0	0.298499	0	0.0895496	0	0.596997	0	0.477598	0	0.0298499	0	0	0.119399	0	0	0	0.179099	0.447748	8.74601	0	4.47748	0.208949	21.1635	0	0	0	0	0	0	0.119399	0	0	0	0	0	0	0.0596997	1.10444	0	0	0.0298499	0	0.0596997	8.50721	0	0.0298499	1.76114	0	0	0	0	0	0.268649	0.0298499	0	0	0.0596997	7.19382	0.0298499	0	0	0	0	0	0	0.208949	0.149249	0	0	0.0596997	0	0	0	0.0298499	0.0596997	0	4.11928	0	0	0	0	0	0	0.268649	0	0.0298499	0	0.208949	0	0	0.0895496	0	0	0.0298499	0	0	0	0.447748	0	0.119399	0	0	0.238799	0	0	0	0	0	0	0	0	0.238799	0.0298499	0.0596997	0.149249	0.119399	0	0	0	0	0	0	0.537297	2.26859	0	0	0	0	0	0	0.0298499	0	0	0	0	0	0.0298499	0.358198	0	2.20889	0.179099	0.0298499	0.119399	0.268649	0	0	0.507448	0	0.298499	0	0	0	0.0895496	0	0	0	0	0.0596997	0	0.119399	0.208949	0	20.865	0.208949	0.208949	0.208949	0	0.358198	2.68649	0.0596997	0	0	0	0	0.0298499	0.0298499	0.0298499	0	0	0	0.0298499	0.0895496	0	0.0298499	0	0	0	4.14913	0.208949	0.985045	0.0298499	0	0	0.0298499	0.0298499	0	3.22378	0.0298499	0	0.268649	0	0	0	0	0.0596997	0.0596997	0.298499	0	1.16414	0	0	0.0596997	0	0	0	0	0.0596997	0	0	0	0	0	0	0	0	0.0298499	0	0	0	0.0895496	0	0	0	0	0	0	0	0	0.0298499	0	1.13429	0	0	0.0596997	0.0298499	0.0298499	0	0	0.0895496	0	0	0.268649	0	0	0	0	0.0895496	0	0	0	2.47754	0.507448	0.0596997	0	0.0298499	0	0	0	0	0	0.0298499	0.179099	0	0	0.0596997	0	0	0	0	0.0596997	0.0596997	0	0	0	0	0	0.0895496	0.0298499	0.596997	0	0.0596997	0.0895496	0	0	0	0.179099	0.298499	0.0596997	0.0895496	0.0298499	0	0.0298499	0	0	0	0.507448	0	0.626847	0	0	0.417898	1.94024	0.0298499	0	4.32823	0.0298499	0.0298499	0	0.0298499	0.119399	4.53718	0.208949	0	0	0	0	0	0	0.238799	0	0	0.0298499	1.16414	0	0.0895496	0	0	0.388048	0	0.0298499	0	0	0.0298499	1.31339	0	0	0	0	0.0298499	0	0.0298499	0	0.477598	0	0	0.626847	0.0596997	0.0596997	0	0	0	0	0	0	0.0596997	0.388048	1.16414	0	0	0.0596997	0	0.179099	0	0	0	0	0	0.0895496	0	0	0	0.0596997	0	0.298499	0.0298499	0	0	0	32.8647	0	0.0298499	0	0.0596997	0.0596997	0	0.0596997	0.0298499	0.208949	0.0596997	0.0298499	0	0.328348	3.70138	0.119399	0.0895496	0	0	0	0	0.119399	0	0	0.0298499	0	0.507448	0	0.179099	0	0.328348	0	0	0.0596997	1.10444	2.23874	0.567147	1.16414	0	0.179099	0	0	3.64168	0	0	0	0	0.149249	0	0	0.0298499	0.149249	0	0.358198	0	0.0596997	0	0	0.388048	0.238799	0.0298499	0	0	0	0	0	0	0.417898	0	0.0298499	0	0	0	1.07459	0.0895496	1.28354	0	0	0	0.0596997	0	1.16414	0	0	0	0.179099	0	0	0	0	0	0	0	0	0.358198	0.119399	0.0596997	0.417898	0	0.208949	0	0	0.358198	0	0	0	0.0298499	0	0.0895496	0.0298499	0	0	0	0	46.5658	0.0298499	0.0298499	0	0	0	0	0	0	0	0.0298499	0	0	0	0	0	1.70144	0.0895496	0	0.149249	0	0	0.0895496	0	0	0.238799	0	0	0	0	0	7.10427	0	0	0	0	1.85069	0	0	0	0	0	0	0	0	0	0	0.0596997	0	0	0.119399	0.119399	0	0.0298499	0	0	0	0.238799	0	0.0895496	0.0596997	0	0	0	0	1.49249	0	0	0.0298499	0	0.208949	0.0596997	0	0	0.0298499	0	0	0	0	0	0.149249	0	0	0.119399	0	0	0	0	1.85069	0	5.70132	0	0	0.985045	0	0.0895496	0.0298499	0.238799	0	0.0298499	0	0	0	0.0298499	0	0.119399	0.0596997	0	0	0	0	0	0	0	0.0298499	0	0	0	0.0298499	0	0	0.0298499	0	0	0	0.0596997	0	0	0	0.268649	0	0	1.61189	0.447748	0	0	0	0.0298499	0	0.865646	0.0298499	0	0	5.34312	0	0	0.328348	0.0298499	0	0	0	0.0298499	0.0596997	1.97009	0	3.19393	0	0	0	0	0	0	0.0298499	0.0596997	0	0.119399	0	0	0	0.0895496	0	0	0.388048	0.388048	0	0	0	0	0.268649	0	0	0.0298499	0.0298499	0	0	0.179099	0	0.447748	0	0	0	0	0.507448	0	0.0895496	0	0	0	0	0	0	0	0.0596997	0	0	0.149249	0.537297	0	0.0298499	0	5.88042	0	0	0.268649	0	0.0895496	0	1.07459	0.776096	0	0.0298499	0.596997	0	0.0298499	0	0	0.0895496	0	0	0	0.0596997	0	0	0.0298499	0	0	0	0	0.0298499	0	0	0	0	0	0.149249	0	0	0	0.208949	0.388048	0	0	0.0596997	0	0	0	0.119399	0	0.0298499	0	0.208949	0.149249	0.298499	0	0.0298499	0	0	0.358198	0	0	0.0298499	0	0	0.268649	0	0	0.0895496	0.0298499	0	0.0596997	0	0.0596997	0	0	0.0596997	2.32829	0	0.119399	1.28354	0	0	0	0.417898	0	0.0895496	0	6.14907	0	0	3.34318	5.82072	2.47754	15.8503	3.31333	0	0.656697	0.0298499	2.50739	0	0	0.0298499	0	0.0298499	41.4017	0	0.0895496	0.477598	0.447748	0.119399	0	0	0	0	0.0298499	22.6262	0.0596997	0	0.358198	0.328348	0.0596997	0	0.0596997	0	0	0	0	0	0.0298499	0	0.0895496	0.0298499	0	1.13429	0.0895496	0.776096	0	0	0	0	0	0	0.0596997	0.0895496	0	0.0298499	0.179099	0	0	0.0298499	0	0.238799	0	1.55219	0	0	0	0	0	0	0	0	0.119399	0.119399	0	0	0	1.19399	0	0.0895496	0	0	3.91033	0	0	0	0.865646	0.0596997	0.238799	0	0	0	53.3417	0	0	0.447748	0	0.0596997	0	0	0	0	0	0	0.238799	0.328348	0	0.268649	0	0	0	0	0	0.298499	0.0298499	0	0.0298499	0	0.119399	0
0	0	0.0323217	0	0	0	0	0.129287	0	0	0	1.1959	0	0	0	0.646433	0.0323217	0	0	0	0	0.0323217	0	0	0	0	1.74537	0	0.77572	0	0	0	0	0	0	0	0	0.161608	0	0	0	0	0	0	0	0.0323217	0.0646433	0	4.3311	0	0	0.258573	0.258573	0	0	0	0	0	0	0	0.646433	0	0	0	0	0	0	0	0	0	0.0323217	0	0	2.87663	0	0	0	0	0.161608	0	0	0	0	0	0.0323217	0	0	0.452503	0	0	0	0.19393	0	0.484825	0	0	0	0	0	0	0	0	0	0.0323217	0.0323217	0	0	0.549468	0	0	0.517147	0	0	0	0	0	0	0	1.6484	0.0323217	0.096965	0	0	0	0	0	0	0	0	0.19393	0	1.58376	0.77572	0	0.129287	0.096965	0.0323217	0	0	0	0	0	0	0	0	0	0	0.290895	0	0	0	0	0	0.0323217	0	0	0	0	0.0646433	0	0	0	0	0	0	0	0.0323217	0	0.129287	0.0323217	0	0	0	0	0	0	0	0	0	0	0	0	0.096965	0.0646433	0	0	0	0	0	0	0	0	0.290895	0	0	0	0	0	0	0	0	0	0	0	0	0	0	0	0.096965	1.00197	0	0	0	0	0	0	0.0323217	0.226252	0	0	0	0	0	0	0	0	0	0.0646433	0.096965	0.743398	0	0	0	0	0.0646433	0	0	0	0	1.61608	0	0	0	0	0	0	0	0	0.161608	0	0	0	0.0323217	0.0323217	0.0323217	0	0	0	0.096965	0	0	0	0	0	0	0	0	0.096965	0	0	0	0	0	0	0	0	0.0323217	0.0323217	0	0	0	0	0.161608	0	0.258573	0	0	0	0	0	0	0	0	7.24005	0	0.258573	0.290895	0	0.19393	0.226252	0	0	0	0	0	0	0	0	0	0	0	0	0.323217	0	0	0	0	0	0	0	0.0646433	0	0	0	0	0	0.0323217	0	0.161608	0	0	0	0	0	0	0	0	0	0	0	0	0	0	0	0	0	0.452503	0	0	0.0323217	0	0	0	0	0.0323217	0	0	0.258573	0	0	0	0	0.19393	0	0	0	0	0	0.0323217	0	0.129287	0.452503	0	0	0	0	0	2.71502	0	0	0	0	0	0	0.0323217	0.937328	0	0	0	0	0	0.129287	0	0	0	0	0	0.129287	0	0	0	0	0	0	0	0	0	0.161608	0.129287	0	0	0	0	0	0	0	0	0.129287	0	0	0	0.0323217	1.29287	0	0	0	0	0	0.452503	0	0	0	0	0	0.0323217	0	0	0	0	0	0	0	0	0	0.0646433	0	0	0	0	0	0	0	0	0	0	0	0	0	0	0	0	0	0	0	0	0.290895	0	0	0	0	0	0	0	0.323217	3.1352	0	0.129287	0	0.129287	0	0	0	0	0	0	0	0	0	0	0	0	0	1.32519	0	0	0	0	0	0	0	0.226252	0.0323217	0.0323217	0	0.323217	0	0	0	0.549468	0	0	0	0.096965	0	0	0	0	0	0	0	0	0	0	0	0	0	0	0.258573	0	0	0	0	0	0	0	1.03429	0	0	0	0.129287	0	0	0	0	0	0	0	0	0	0	0	0	0	0	0	0	0	0	0	0.0646433	0	0	0.290895	0.161608	0	0.129287	0	0	0.129287	0.38786	0	0.0646433	0	0	0	0	0	0	0	0.0323217	0	0	0	0	0	1.38983	1.81001	2.94127	0.129287	1.26054	0	0.19393	0	0	5.97951	20.395	0.355538	0	0	17.9385	1.81001	0.0646433	0	0.0646433	3.39377	0.0323217	0	2.71502	0	0	0	0.452503	0	0	0.161608	0.0646433	0.096965	0	0.0323217	0.323217	0.323217	0	0.096965	1.29287	0.096965	0.096965	0	1.45447	0	0.38786	0	0	10.3106	0.161608	7.40166	0	0	0	0	6.69058	0	0	0.096965	0.226252	0.0323217	1.42215	0	0	0	0	0	0.0323217	0	0.226252	0.226252	0	0	0	0	0.420182	0	0	0	0	0	0	0	0	0	0	0	0	0	0.0646433	0	0.0323217	0	0	0	2.97359	0.0323217	0	0	0	0	0	0	0	0	0.0323217	0.290895	0	0.0323217	0	0	0	0	0	0	0	0	0	0	0	0.0646433	0	0	0	0	0	0	0	0	1.03429	0	0	0	0	0	0	0	0	0	0.096965	0	0	0	0	0	0	0.0646433	0	0	0	0	0	0.258573	0	0	0	0	0.0323217	0	0	0	0	0	0.0323217	0	0	0	0	0.258573	0	0	0	0	0.0646433	0	0	0	0.096965	0	0	0	0	0	0	0	0.0646433	0	0	0	0	0	0	0	0	0	0.0323217	0	0	0	0.711077	0	0	0	0	0	0.484825	0	0	0.0646433	0	0	0	0	0	0.0323217	0	0	0	0	0	0	0	0	0	0.355538	0	0	0	0.161608	0	0	0	0	0	0	0.0323217	0	3.36145	0	0.0323217	0	0	0	0	0	0	0	0	0	0.452503	0	0	0	0	0.096965	0	0	0	0	0	0	0	0	0	0.0646433	0	0	0	0	0	0	0	0	0	0	0.420182	0	0.614112	0	0	0	0.096965	0.323217	0.0323217	0	0	0	0	0	0	0	0	0	0	0	0.0646433	0.0323217	0	0	0	0	0	0	0	0	0	0	0	0	1.55144	0.0323217	0	0	0	0.0323217	2.06859	2.48877	0.161608	0	0	0	0.0323217	0.614112	1.58376	0	0	0.161608	0.226252	0	0.096965	0.129287	0.0323217	0.323217	0.0323217	0.0646433	0.0646433	0	0	0	0	0	0	0	0	0	2.52109	0.0323217	0.420182	0	0	6.04415	0	0	0	0	0	0	0	0	0	0	0.0646433	0	0	0	0	0.484825	0	0.19393	0.0646433	4.23414	0	0	0	0	0	0.452503	0	0	2.42412	3.55538	0	0	0	0.0323217	0.0323217	0	0	0	0	0.129287	0	0	0	0	0.0646433	0	0	0.0323217	0	0	0	0	0	0	0	0	0	0.0323217	0.0323217	0	0	0	0	0	0.0323217	0	0	0	0	0	0.0323217	0	0.0646433	0.0323217	0	0	0	0	0	0	0	0	0	0	0	0	0	0	0	0	0	0	0	0	0	0	0	0	0	0	0.0646433	0	0.0646433	0	0	0	0	0	0.0646433	0	0.0646433	0	0.323217	0	16.0639	0.096965	0	0	0	0	0	0.0323217	0.711077	0	0.161608	0	0	0	0.0323217	0	0	0	0	0	0	0	0	0	0.226252	0.19393	0	0	0	0	0.096965	0	0	0	0	0	0.161608	0	0	0	0	0.161608	0	0	0	0.420182	0.0646433	0	0	0.646433	0	0	0	0	0	0	0	0.096965	0	0	0.258573	0	0	0	0	0	0	0	0	0	0.226252	0	0	0.129287	0.258573	0	0	0	0	0	0	0	3.10288	0.0323217	0	0	0	0.226252	0	0	0	0	0	0	0.0323217	0	0	0	0.355538	0	0.323217	0	0	0.614112	0	0	0	0	0	0.0646433	0.0323217	0	0.290895	0.452503	0.0323217	0	0	0.0323217	0	0	0	0	0	0	0.19393	0.258573	0.096965	0.0323217	0.0323217	0	0	0	0	0	0	0	0	0	0	0.0323217	0	0	0.161608	0	0.58179	0	0	0	0	1.06661	0	6.20576	0	0	0	0	0	0	0.517147	0	0	0	0	0	0	0	0.743398	0	0.452503	0	0	0	0	0	0	0.452503	0.743398	0	0	2.26252	0.0646433	0	0	0	0.129287	0	0	0.0646433	0.129287	0	0	0	0	0	0	0	0	0.129287	0	0.161608	0	0	0.484825	0	0	0	0	1.87466	0	0	0.0323217	0	0.096965	0	0	0	0	0	0	0.0323217	0	0	0.290895	0	0.258573	0	0	0.258573	0	0	0.872685	0	1.42215	0	0	0.0323217	0	0	0.323217	0.226252	0	0	0	0	0.19393	0.0646433	0	0	0	0	0	0	0	0	0	0	0	0.0323217	0	0	0	0	0	0.0323217	0.0646433	0	0	0	0	0	0	0	0	3.84628	0	0	0	0	0	0	0	0	0	0	0	0	0	0	0	0	0	0	0	0	0	0.0323217	0	0	0.096965	0	0.096965	0.420182	0	0	0.0646433	0	0	0	0	0.711077	0	0	0	0	0.0323217	0	0	0	0.096965	0	0	0	0	0	0	0	0.129287	0	0	0	0	0	0	0	0	0.0323217	0	0	2.03626	0	0	0	0	18.4557	0	0	0	0	0	0	0	0	0	0.290895	0	0	0	0	0	0	0.840363	0	0	0.19393	0	0	0	0.323217	0.161608	0	0	0	0	0	0	0	0	0	0.0323217	0	0	0.0323217	0.258573	0	1.61608	0	4.10485	0	0	0	0	1.42215	0	0	0.0646433	0	0	0	0	0	0	0	0	0	0	0	0.0646433	0	0	0	0	0.0323217	0	0	0	0.0646433	0.226252	0	0	2.45645	0	0.129287	0	0	0	0	0	0	0	0	0	0	0	0	0	0.484825	0.355538	0	0.0323217	0.0646433	1.87466	0	0	0	0	0	0	0	0	0	0	0.0323217	0	0	0.0323217	0.129287	0	0	0	0	0	0.38786	0	0	0.517147	0	0	0.19393	0	0	0.905007	0	0	0	0	0.743398	0	0	0	0	0	0	0	0.0646433	1.22822	0	0	0	0	0	0	0	0	0	1.1959	0.0323217	0	0	0	0	0	0.161608	0	0	0	0.161608	0	0	0.420182	0	0	0.19393	0	0	0	0.38786	0	0	0	0	0	0	0	0	0	0	0	0	0	0.129287	0	0	0	0.0323217	0	0	0	0	0.226252	0	0.0323217	1.77769	0	0	0	0	0	0	0	0	0	0	0	0	0	0	0	14.2215	0	0.0323217	0	0	0	0	0.258573	0	0.0646433	0	0	0	0.0323217	0	0	0	0	0	0	0.096965	0.808042	0	0.808042	0	0.290895	4.10485	0	0	0.161608	0.0646433	0	0	0	0	0	0.161608	0	0	0	0	0	0.0323217	0	0	0	0	0	2.52109	0	1.35751	0	0	0	0	0.290895	0	0.129287	0.0646433	0	0.0646433	0	0	0	0	0	0	0	0	0.0323217	0.096965	0	0	0	0	0	0	0.161608	0	0	0	0	0	0	0	0	0	0	0	0	0.0323217	0	0	0.0646433	0	0	0	0	0	0.129287	0	0.0323217	0	0	0.0646433	0.0323217	0	0	0	0	0	0	0.258573	0	0	0	0	0	0	0	0	0.258573	0	0.129287	0	0	0	0	0	0	0	0	0.355538	0	0.096965	0	0	0	0	0	0	0.355538	0	0	0	0	0	0	0	1.55144	0	0	0.743398	0	0	0	0	0	0.096965	0.355538	0	0.0323217	0	0	0	0	0.0323217	0	0	0	0	0	0.808042	0	0	0.129287	0	0	0	0	0.226252	3.5877	0.0646433	0	0	0	0	0	0	0.096965	0	0	0.129287	0.096965	0	0.355538	0	0	0.290895	0	0	0	0	0	3.91092	0	0	0	0	0	0	0	0	0.129287	0	0	0	0	0	0.0323217	0	0	0	0	0	0	0.0646433	0.290895	0	0	0	0	0	0	0	0	0	0	0	0	0	0	0	0	0	0	0	0	0	1.29287	0	0	0	0	0	0	0	0	0	0	0	0	0.19393	0.290895	0.420182	0	0	0	0	0	0	0	0	0	0	0.0323217	0	0.0323217	0.323217	0.19393	0	0	0	0	0.484825	0.226252	3.4261	0	0	0.0323217	0	3.78163	0	0	0	0	0	0	0	0.0323217	1.29287	0	0	0	0.0323217	0	0	1.97162	0.129287	0	0	0	0	0	0	0	1.26054	0	0.19393	0	0	0	2.00394	0	2.19787	0	0	0	0	0	1.55144	0	0	0	0.161608	0	0	0	0	0	0	0	0	0.0323217	0	0	0	0	0.0646433	0	0	0.129287	0	0	0	0.323217	0	0	0	0	0	0	0	10.5045	0	0	0	0	0	0	0	0	0	0	0	0	0	0	0	0.452503	0	0	0	0	0	0	0	0	0	0	0	0	0	0	1.06661	0	0	0	0	0.0646433	0	0	0	0	0	0	0	0	0	0	0.355538	0	0	0.0323217	0.0323217	0	0	0.161608	0	0	0.0646433	0	0	0	0	0	0	0	0.19393	0	0	0	0	0.0323217	0.0323217	0	0	0	0	0	0	0	0	0.0646433	0	0	0	0	0	0	0	0.452503	0	1.61608	0	0	0.0646433	0	0	0	0	0	0	0	0	0	0	0	0	0	0	0	0	0	0	0	0.0646433	0	0	0	0	0	0	0	0	0	0	0	0	0.0323217	0	0	0.226252	1.13126	0	0.19393	0.129287	0	0	0	0	0	3.39377	0	0	0	1.13126	0	0	2.81198	0	0	0	0	0	0.0323217	550.082	0	3.1352	0	0	0	0	0.0323217	0	0.161608	0	0.0646433	0.129287	0	0	0	0.258573	0	0	0	0.19393	0	0	0	0	2.94127	0	0	0	0	0	0	0	0	0.484825	0	0	0	0	0	0	0.096965	0	0	0	0	0	0	0	0	0	0	0	0.38786	0	0	0	28.54	0	0	0	0	0	0	0	0.0323217	0	0	0	0	0	0	0	4.42807	0	0.0323217	0	0	0	0	0.0646433	0	0	0	0	0.0646433	0	0	0	0	0	0	0	0	0	0	0.129287	0	0	0	0	0	0	0.0646433	0	0	0	0	0	1.81001	0	0	0	0	0	0	0	0	0	0	0.484825	0	0	0	0	0	0.096965	0	0	0	0	0	0.290895	0	0	0.549468	0.355538	0	0	5.88254	0	0	0	6.81987	0	0	0.484825	0.323217	1.68073	1.03429	0.549468	0	0.0646433	0	0.290895	0	0	0	0	0	8.56524	0	0.0323217	0	0.290895	0	0	0	0	0	0	0.452503	0	0	0	0.129287	0.19393	0.0323217	0	0	0	0	0	0	0.096965	0.0323217	0	0	0	0.0646433	0	0.646433	0	0	0	0	0	0	0	0	0	0	0	0	0	0.0323217	0	0.0646433	0	0.646433	0	0	0	0	0	0	0	0	0.0323217	0	0	0	0	0.711077	0	0.0646433	0	0	0.323217	0	0	0	0	0	0.19393	0	0	0	2.13323	0	0	0.0323217	0	0	0	0	0	0	0	0	0	0	0	0.0646433	0	0	0.0323217	0	0	0.0323217	0	0	0	0	0.0323217	0
0	0	0.60906	0	0	0.0761325	0	0	0.050755	0.0253775	0	0.0761325	0	0	0	0.71057	0	0.0253775	0	0.0761325	0	0.20302	0.0253775	0.10151	0.126887	0.0253775	0.253775	0	3.01992	0	0	0	0.0253775	0	0.0253775	0	0.050755	1.90331	0.0253775	0.0253775	0	0	0	0	0	0.0253775	0.0253775	0	6.34437	0	1.39576	0	0.0761325	0	0	0	0	0	0	0	1.77642	0	0	0.10151	0	0	0.20302	0	0.0253775	0	0.0761325	0	0.532927	3.29907	0.050755	0	0.253775	0.634437	0.177642	0	0	0	0	0.329907	0.20302	0	0	0.0761325	0.0253775	0	0	0.0253775	0	0.228397	0	0	0.050755	0	0	0.10151	0	0.40604	0.0253775	0.050755	0.532927	0.0253775	0	2.38548	0	0	1.26887	0.0253775	0.40604	0	0	0.177642	0.482172	0	0.40604	0.152265	0.0253775	0.40604	0	0.050755	0	0	0.0253775	0	0	0.0761325	0	2.66464	1.97944	0	0.786702	0.0253775	0.177642	0.253775	0	0	0	0	0	0	0.152265	0	0	0	0	0	0	0	0.10151	0.050755	0.0253775	0	0	0	0.355285	0.0253775	0	0	0.0253775	0	0	0	0	0.0253775	1.14199	0	0.30453	0	0.10151	0	0	0	0.0253775	0	0	0	0	0	0	0	0	0.126887	0	0	0	0	0.152265	0	0.228397	0	0	0.0253775	0	0	0	0	0	0	0	0	0	0	0	0	0.380662	0.30453	0	0	0.050755	0	0.0253775	0.050755	0.050755	0.91359	0	0	0	0	0.0253775	0	0.380662	0	0	0	0.0253775	0.456795	0.126887	0	0	0	0.659815	0	0	0	0	5.45616	0	0.0761325	0	0	0.0253775	0.253775	0	0	1.04048	0	0	0	0	0.30453	0.40604	0.126887	0	0.0253775	0.0253775	0	0	0	0	0	0	0	0	0.329907	0	0.0253775	0.050755	0.0253775	0	0	0	0.0253775	0.0253775	0.126887	0	0	0.0761325	0.0253775	0.126887	0	2.10633	0	0	0	0	0	0	0	1.29425	14.3383	0	0.228397	2.69001	0	0.634437	0.126887	0.050755	0.050755	0.0253775	0	0	0	0.050755	0	0.0761325	0.050755	0	0	0.329907	0	0	0.050755	0	0	0.0761325	0.177642	0.20302	0	0	0	0	0	0.20302	0	0.40604	0.050755	0	0	0	0	0	0	0	0	0	0.0253775	0	0	0.126887	0	0	0	0.177642	0	0.126887	0	0	0	0	0.050755	0.0761325	0	0.0253775	0	0.659815	0	0	0	0.355285	0	0	0	0	0.050755	1.49727	0	0.177642	0.40604	0.0253775	0	0	0	0.30453	0.152265	0.0253775	0	0	0.10151	0	0.0253775	0	0.126887	0	0	0	0.0253775	0	1.47189	0	0	0.0761325	0.0253775	0	0.888212	0	0	0	0.050755	0	0.050755	0	0	0	0.177642	0.558305	0	0	0	0.355285	0	0.0253775	0	0	0.279152	0	0	0.0253775	0	3.42596	0	0	0	0	0	0.329907	0.126887	0	0	0	0	0	0.253775	0	0	0	0	0	0	0	0.0253775	0	0.0253775	0.0761325	0	0.0253775	0	0	0	0.10151	0	0	0.0253775	0	0	0.0253775	0	0	0	0	0	0	0.735947	0.279152	0.126887	0	0	0	0	0	1.39576	3.832	0	0.837457	0	0.228397	0	0	0	0	0	0.050755	0	0.0253775	0	0	0	0	0	0.786702	0	0.0253775	0.0253775	0.228397	0	0	0	0.456795	0	0.888212	0	0.786702	0	0	0	4.74559	0.10151	0.152265	0	0.126887	0	0.152265	0	0.050755	0.355285	0.126887	0.0253775	0	0.0253775	0	0	0	0.0761325	0.253775	1.09123	0	0	0	0	0	0	0	1.19274	0	0	0	0.228397	0	0	0	0	0	0	0	0	0	0.050755	0.532927	0	0.0253775	0.177642	0	0	0	0.050755	0	0.71057	0	0	1.77642	0.685192	0	0.0253775	0.0253775	0	0.431417	0.126887	0	0.253775	0	0	0	0	0	0	0	0.126887	0	0	0	0.0253775	0.20302	3.50209	3.88276	2.53775	0.10151	6.6489	0.0253775	0.0253775	0.0761325	0.279152	4.08578	45.7049	2.74077	0	0.10151	20.8095	2.86766	0.964345	0.177642	0.10151	7.53711	0.152265	0.10151	3.22294	0	0.126887	0	7.20721	0.380662	0.431417	0.862835	0.152265	0.964345	0.0253775	0.228397	2.20784	2.15709	0.20302	0.40604	5.83682	0.380662	0.735947	0	8.62835	0.0253775	1.59878	0.152265	0	20.8095	0.659815	3.73049	0	0.050755	0.0253775	0	3.24832	0	0	0.862835	0.050755	0.10151	5.40541	0.126887	0	0	0	0.0253775	0.152265	0	3.57823	9.03439	0	0.10151	0	0.0761325	1.95407	0	0	0	0	0	0	0	0	0	0.0253775	0	0	0	0.152265	0	0.0761325	0.0761325	0	0.0253775	6.77579	0	0	0	0	0	0	0	0	0	0.20302	6.29362	0	0.355285	0.0761325	0	0	0	0	0	0.126887	0	0	0	0	0.355285	0	0.279152	0	0.050755	0	2.00482	0.0253775	0.126887	21.1902	0.380662	0	0.0761325	0.228397	0	0	0	0.050755	0	0.685192	0	0	0.050755	0	0.482172	0	0.456795	0.177642	0.050755	0	0.050755	0	0.279152	0.10151	0	0	0	0.0761325	0	0	0	0	0	0.126887	0	0.0253775	0	0.126887	0	0	0	0	0	0.152265	0	0	0.0253775	0.0253775	0	0	0	0.050755	0	0	0	0	0	0	0.10151	0	0.0253775	0	0	0	0	0.634437	0	0	0.0253775	1.16736	0	0	0	0	0	0.40604	0	0	0.558305	0.10151	0.279152	1.04048	0.10151	0	0.81208	0	0	0	0	0.0253775	0	0	0	0	2.23322	0	0	0.0253775	0.532927	0	0	0	0	0.0253775	0.050755	0	0	1.34501	0	0.0761325	0	0	0	0	0.050755	0	0	0	0	9.51656	0	0	0	0	0.20302	0	0.0253775	0.152265	0	0	0	0	0	0	0.177642	0	0	0.0253775	0	0	0.0253775	0.10151	0.0253775	0.0253775	0	1.21812	0.0761325	3.2737	0	0.20302	0	0.279152	2.94379	0	0	0	0	0	0	0	0	0	0	0	0.050755	0.177642	0.558305	0	0	0	0	0	0	0.126887	0.050755	0	0	0.050755	0.0761325	9.6942	0.10151	0	0	0.050755	0.40604	1.67491	2.48699	0.634437	0.0761325	0.0253775	0.0253775	0.355285	5.76069	2.84228	0	0	1.67491	1.14199	0.10151	0.20302	1.0151	0.228397	1.82718	0.050755	0.126887	0	0	0	0	0	0	0	0	0	0	1.2435	0	0.786702	0	0	0.228397	0	0	0	0	0	0	0	0.50755	0.0761325	0	0.0761325	0	0	0	0.0253775	0.40604	0	2.48699	0.50755	8.65372	0	0.30453	0	0	0	3.6036	0.177642	0	0.253775	8.47608	0.0253775	0	0	0.558305	0.279152	0	0	0	0	0.761325	0	0	0	0	0.0761325	0	0	0	0.0253775	0	0	0.152265	0	0	0.050755	0	0.0253775	0.152265	0.0253775	0	0	0	0	0	0.0761325	0	0	0	0	0	0.177642	0	0	0.0253775	0	0	0	0	0	0	0	0	0.0253775	0	0	0	0	0	0	0.0761325	0	0	0	0	0	0	0	0	0	0.0253775	0.329907	0.0761325	0	0.0761325	0.0761325	0.0253775	0	0	0.0253775	0	0.152265	0	1.77642	0	15.2519	0.558305	0	0	0.050755	0.0761325	0	0.228397	2.74077	0.050755	0.30453	0	0	0	0.482172	0	0	0	0	0	0	0	0.10151	0	0.888212	1.2435	0	0	0	0.0761325	0.050755	0	0	0	0	0	0.0253775	0.0253775	3.95889	0	0	1.04048	0.0761325	0	0.20302	0.837457	0.0761325	0	0	0.0253775	0.228397	0.30453	0	0	0.0253775	0	0	1.21812	0	0	0.888212	0	0	0	0	0	0	0.0253775	0.0253775	0	0.20302	0	0	0.60906	0.456795	0.050755	0	0.126887	0	0	0	0	0.964345	0.050755	0	0	0.60906	0.126887	0	0	0	0	0	0	0	0	0.0253775	0	0	0	0.20302	0	0	4.79635	0	0.0253775	0.0253775	0	0.10151	0.60906	0.329907	0	0.634437	0.938967	0.0253775	0.380662	0	0.0253775	0.050755	0.0253775	0	0	0.228397	0	0	0.050755	0	0.253775	1.09123	0	0	0	0.050755	0	0.40604	0.0253775	0.050755	0	0.050755	0	0	0	0	0	1.70029	0.050755	0	0.10151	0	0	0	1.0151	0	0.0253775	0.0761325	0	0	0	0.177642	0.431417	0.050755	0	0	0	0	0.40604	2.71539	0.10151	1.19274	0	0	0	0	0	0	0.735947	1.87793	0	0	4.94861	0	0.0253775	0	0	0.0253775	0	0.0253775	0	0.634437	0	0.355285	0.050755	0	0.050755	0.228397	0	0	0.380662	0	0.253775	0.0253775	0.329907	2.51237	0	0.10151	0.279152	0.0253775	6.75041	0	0	0.431417	0.0761325	0.253775	0	0.10151	0.355285	0	0.20302	0.0253775	0.20302	0	0.329907	2.0302	0	2.13171	0	0	0	0	0	2.20784	0.938967	2.33473	0.355285	0	0.10151	0.0253775	0	3.78125	0.10151	0	0	0.050755	0.10151	2.0302	1.14199	0	0.0253775	0	0.0253775	0	0	0	0	0	0	0	0.0253775	0	0.0253775	0.60906	0	0	0.380662	0	0	0.50755	0	0	0.10151	0.0253775	0	0	4.44106	0	0	0.0761325	0	0	0	0	0	0.0253775	0	0	0	0.152265	0	0	0	0	0.0253775	0	0	0.0761325	0	0.0761325	0	0.380662	0	0.050755	0.989722	0	0	0.431417	0	0	0	0.253775	1.34501	0	0	0	0.0253775	0.050755	0	0.0761325	0	1.19274	0.279152	0	0	0	0	0.0253775	0	0.279152	0	0	0.0761325	0	0	0	0	0	0.0761325	0	0	2.23322	0	0	0	0	28.3467	0.050755	0	0.126887	0	0.0253775	0	0	0.0253775	0	0.0761325	0.0253775	0	0	0	0	0	0.253775	0.0761325	0	0.71057	0	0.10151	0	0.634437	0.0253775	0	0	0	0	0	0	0	0	0	0.20302	0.0253775	0	0.10151	0	0	8.85674	0.0253775	4.0604	0.050755	0.30453	0.0253775	0	1.16736	0	0	0	0	0	0.20302	0	0	0	0	0	0	0.10151	0	0	0	0.0253775	0	0	0.0253775	0	0	0	0.177642	0.91359	0.10151	0	0.126887	0.0253775	0.50755	0	0.735947	0	0.152265	0.0253775	0.126887	0	0.0253775	0.0761325	0	0	0	0.10151	0.126887	3.34983	0	0.786702	0.532927	5.02474	0	0	0.0253775	0	0	0	0.253775	0	0	0	0.0253775	0	0	0.10151	0.20302	0	0	0	0	0	1.16736	0	0	7.18183	0	0	0.126887	0.0253775	0	2.38548	0.0253775	0.177642	0.0761325	0	2.96917	0.50755	0	0	0	0	0	0.10151	0.81208	0.152265	0	0	0	0	0	0	0.050755	0.0761325	0	1.04048	0	0	0	0	0	0	0.558305	0	0.152265	0	1.26887	0	0	0.152265	0	0	0.0253775	0	0	0	0.634437	0	0.050755	0	0	0.050755	0	0	0	0	0	0	0	0.0253775	0.177642	0	0	0.152265	0	0	0	0	0.0253775	0.177642	0.050755	0.355285	3.85738	0	0	0	0	0.0253775	0.0253775	0.050755	0.532927	0	0	0	0	0.10151	0.126887	0	8.62835	0.0253775	0.0253775	0.050755	0.152265	0	0	0.862835	0	0.329907	0.050755	0	0	0.050755	0	0	0	0	0	0	0.253775	1.59878	0	4.49182	0.355285	0.253775	1.19274	0	0.20302	2.15709	0.355285	0	0	0	0	0.152265	0.0761325	0.0761325	0	0.0761325	0	0	0.482172	0	0	0	0	0	9.64345	1.5734	3.0453	0	0	0	0	0.0761325	0	1.77642	0.355285	0.0253775	0.152265	0	0.0253775	0	0	0.279152	0.0253775	0.0761325	0	0.279152	0	0	0.0761325	0	0	0	0	0.0761325	0	0	0	0	0	0	0	0.0253775	0.0253775	0	0.0253775	0	0.786702	0	0	0	0	0	0	0.126887	0	0.279152	0	0.050755	0	0	0.30453	0.050755	0	0	0.0253775	0	0	0.0253775	0.888212	0	0	0	0	0.10151	0	0	0	1.75105	0.177642	0.177642	0	0	0.126887	0	0.0253775	0	0	0.0253775	0.329907	0	0	0.0253775	0	0	0	0.0253775	0.0253775	1.85256	0	0.0253775	0	0	0	0	0.0253775	1.04048	0	0.050755	0.735947	0.0253775	0	0	0.10151	0.0761325	0.177642	1.16736	0	0.0253775	0.10151	0	0	0.050755	0.558305	0	0.431417	0	0	0.050755	5.60843	0.10151	0	1.2435	0.050755	0	0	0.0253775	0.10151	3.75587	0.0253775	0	0	0	0	0	0	0.532927	0	0.0761325	0.152265	2.18246	0	0.659815	0	0	0.583682	0	0	0.050755	0	0	10.7347	0	0	0	0	0	0	0.0253775	0	0.40604	0	0	0.888212	0.050755	0	0.0253775	0	0.0253775	0.0253775	0	0	0	1.11661	1.5734	0	0	0.0761325	0	0.050755	0	0	0	0.0253775	0	0.152265	0	0.0253775	0	0.253775	0	0	0.10151	0	0	0	2.91841	0.0253775	0	0	0.0253775	0.0253775	0	0	0	0.0761325	0.0761325	0.0253775	0	0.177642	2.00482	0.152265	0.126887	0	0.0253775	0	0.0253775	0.050755	0	0	0.177642	0	0.81208	0	0.355285	0.253775	0.482172	0.0253775	0.0253775	0.050755	0.228397	1.90331	1.39576	4.36493	0	0.279152	0	0	6.49664	0	0	0	0	0.177642	0	0	0.10151	2.18246	0	0.329907	0	0.482172	0	0	1.92869	0.177642	0.152265	0	0.0253775	0.126887	0	0.050755	0	1.49727	0	0.279152	0	0	0	3.2737	0.279152	3.93351	0	0	0	0	0	1.21812	0	0	0	0.30453	0	0	0	0	0	0	0	0	0	0	0	0.482172	0	0.30453	0	0.0253775	0.0253775	0	0.050755	0.050755	1.09123	0	0.050755	0	0	0	0	0	19.7944	0	0.0761325	0	0	0	0	0	0	0.0253775	0.0253775	0	0	0	0.0253775	0	1.54803	0	0	0.50755	0	0	0.71057	0	0.0253775	0	0	0	0	0	0	6.29362	0	0	0	0.0253775	0.40604	0	0	0	0	0	0	0.050755	0	0	0	0.279152	0	0	0.126887	0.253775	0	0.050755	0.0253775	0.0253775	0	0.91359	0	0	0	0	0	0.0253775	0	1.52265	0.0761325	0	0	0	0.10151	0.0761325	0	0	0.050755	0	0.0253775	0	0	0	0.126887	0.050755	0	0.10151	0	0.10151	0	0	0.355285	0	7.00419	0.0761325	0	0.177642	0.0253775	0	0.050755	0.126887	0	0	0.0253775	0	0	0	0	0	0	0	0	0	0	0	0	0	0	0	0	0	0.0761325	0	0.0253775	0.0253775	0	0	0	0	0.0761325	0	0	1.8018	0.10151	0	1.31963	0.964345	0	0	0	0.0253775	0	5.68456	0	0.050755	0	3.14681	0.0253775	0	4.49182	0.10151	0	0	0.0253775	0.0253775	0.0761325	71.5138	0	11.3691	0	0	0	0.10151	0	0	0.050755	0.0761325	0.177642	0.20302	0	0	0	0.0253775	0	0.050755	0	0.862835	0	0	0	0	2.00482	0	0	0.0253775	0.0253775	0	0.0761325	0.177642	0	0.558305	0	0	0.0253775	0	0.10151	0	0.558305	0	0	0	0.10151	0	0	0	0	0	0	0	1.0151	0	0.10151	0	8.17155	0	0	0.050755	0	0	0	0.40604	0.253775	0	0.10151	0.60906	0	0.050755	0	0.0253775	1.77642	0	0.152265	0	0.0253775	0	0	0	0	0.0253775	0	0	0	0	0.0253775	0	0	0	0.0761325	0	0	0	0	0.685192	0	0	0.0253775	0	0	0.0253775	0.152265	0	0.0253775	0	0	0.0761325	1.39576	0	0.0253775	0.0253775	0.0253775	0	0	0	0	0	0	0.380662	0	0	0	0	0	0	0	0.050755	0	0	0.050755	0.40604	0	0	1.06585	0	0	0	0.050755	0.0253775	0.050755	0.0253775	2.79152	0	0	5.43078	0.431417	0.634437	9.99873	1.06585	0	0.482172	0	0.50755	0.050755	0.050755	0	0	0.0253775	18.5256	0	0.0253775	0.20302	0.177642	0.20302	0	0	0	0	0.0761325	2.00482	0	0	0.0253775	0.482172	0.482172	0	0	0	0	0.0253775	0	0	0.888212	0	0.10151	0	0	0.583682	0	0.177642	0	0	0	0	0	0	0.329907	0	0	0.30453	0.0253775	0	0	0	0	0.126887	0	3.09605	0.0253775	0.0253775	0	0	0.0253775	0	0	0	0.456795	0.050755	0	0.0253775	0	4.51719	0	0.050755	0	0	4.49182	0	0	0	0.40604	0.20302	1.16736	0	0.0253775	0.0253775	22.1545	0	0	0.050755	0	0	0	0	0	0	0.0253775	0.10151	2.69001	0.0253775	0	0.126887	0	0	0	0	0	0.558305	0	0.0253775	0	0	0.050755	0
0	0	0.349023	0	0	0.0498604	0.0249302	0.0249302	0.0249302	0.124651	0	0.623255	0	0	0	2.04428	0	0	0	0	0	0.124651	0	0	0	0	0.174511	0	0.0997208	0	0	0	0	0	0	0	0	0.947347	0	0	0	0	0	0	0	0.398883	0	0	0.897487	0	0.124651	0	0	0	0	0	0	0	0	0	2.6426	0	0	0	0.0249302	0	0.0747906	0	0	0	0.0498604	0	0.174511	0.423813	0.0498604	0	0.0249302	0.0747906	0.0249302	0	0	0	0	0.299162	1.09693	0	0	0.0249302	0.0249302	0	0	0.0498604	0	0.0498604	0	0	0	0	0	0.0249302	0	0.0249302	0.0249302	0.224372	0.0747906	0	0	1.44595	0	0	7.10511	0.0498604	0	0	0	0.124651	0.0498604	0	0.349023	0.673115	0.124651	0.174511	0	0.0249302	0	0	0	0	0	0.0249302	0	0.872557	2.04428	0	0.0997208	0.274232	0.0997208	0.0498604	0	0	0	0	0	0	0	0	0	0.0249302	0	0	0	0	0.0747906	0.0249302	0	0	0	0	0	0	0	0	0	0.0249302	0	0	0.0498604	0	0.349023	0.0249302	0.199442	0	0.149581	0	0	0	0	0	0	0	0	0.0498604	0	0	0	0	0	0	0.0249302	0	0.0249302	0	0.922417	0	0	0.0747906	0	0	0	0.0997208	0	0.0249302	0	0	0	0	0	0	0.249302	0.174511	0	0	0	0	0	0.0249302	0	1.27144	0	0	0	0	0	0.0249302	0.0498604	0	0	0.0249302	0	0.0997208	0.0498604	0	0	0	0.0747906	0	0	0	0	0.573394	0.0249302	0.0747906	0	0.324093	0	0.0249302	0.0498604	0	0.598325	0	0.0249302	0	0	0.0498604	0.0249302	0.0249302	0	0	0	0	0	0	0	0.0498604	0	0	0	0.0249302	0	0	0	0	0	0	0	0	0	0.224372	0	0	0.0747906	0	0.997208	0	0.0997208	0	0	0	0	0.0498604	0	0	0.174511	1.86976	0	0.0747906	2.44316	0	0.398883	0.199442	0	0.0249302	0.0249302	0	0	0	0.274232	0	0	0	0	0	0.0249302	0	0.0249302	0	0	0	0	0	0.149581	0	0	0	0.0249302	0	0.0747906	0	0.0498604	0	0	0	0	0	0	0	0	0	0	0.149581	0	0.0498604	0	0	0	0	0.174511	0	0	0	0	0	0	0	0.0498604	0	0.0249302	0.0249302	0.623255	0	0	0	1.14679	0	0	0	0	0.0249302	0.174511	0	0.0747906	0.0997208	0	0	0	0	0	0.0997208	0.0249302	0	0	0.174511	0	0.0249302	0	0.0249302	0	0	0	0	0	0.673115	0	0	0.0747906	0	0.0498604	0.698045	0	0	0	0	0	0.0498604	0	0	0	0.598325	0.0498604	0	0	0	0.199442	0	0	0	0	2.81711	0	0	0	0	9.02473	0	0	0.0249302	0	0	1.64539	0	0	0	0	0	0	0.149581	0	0	0	0	0	0	0	0	0	0	0	0	0	0	0	0	0.0249302	0	0.0249302	0	0	0	0.0249302	0	0	0	0	0	0	0.299162	2.69246	0.0747906	0	0	0	0	0	0.473674	1.42102	0	0.648185	0	0.174511	0	0	0.0249302	0	0	0	0	0	0	0	0	0	0	0.922417	0	0	0.0249302	0.0249302	0.0249302	0	0	0.747906	0.0498604	0.299162	0	0.0249302	0	0	0	10.1217	0	0.0747906	0	0	0	0.174511	0	0	0.0997208	0.149581	0.0997208	0	0	0	0	0	0	0.0997208	0.0997208	0	0	0	0	0	0	0.0997208	6.70622	0	0	0	0.598325	0.0249302	0	0	0	0	0	0	0	0	0.0997208	0.0747906	0	0.349023	0.0747906	0	0	0	0.0249302	0	0.0747906	0.0249302	0	0.199442	0.0498604	0	0.149581	0	0	0.0997208	0.673115	0	0.0747906	0	0	0.0249302	0	0	0	0	0	0	0	0	0	0.174511	4.83646	11.1937	2.66753	0.224372	2.6426	0	0.0747906	0.0249302	0.0747906	11.0441	33.1322	1.79497	0	0.249302	30.4647	2.3933	0.199442	0.0249302	0.0249302	19.7198	0.0498604	0	4.58716	0	0.423813	0	1.27144	0.0747906	0.0249302	0.224372	0	0.0747906	0	0.0997208	0.797766	1.02214	0	0.0747906	1.79497	0.0498604	0.498604	0	5.40985	0.0498604	1.09693	0.0498604	0	50.5335	0.199442	6.48185	0	0.0249302	0	0	26.775	0.0249302	0	0.747906	0.0498604	0	2.26865	0.0498604	0	0	0	0	0.0997208	0	2.34344	3.61488	0	0	0	0	0.0498604	0.0249302	0	0	0	0	0	0	0	0	0.0249302	0	0	0	0.0249302	0.0249302	0.149581	0	0	0	29.8664	0.0249302	0	0	0	0	0	0	0	0	0.0249302	0.249302	0	0.0249302	0	0	0	0	0	0	0	0	0	0.124651	0	0.0747906	0	0.0249302	0	0	0	0.0249302	0	0.0249302	2.56781	0.224372	0	0.0249302	0	0	0	0	0	0	1.17172	0	0	0	0	0.124651	0	0.872557	0.0249302	0	0	0	0	0.299162	0.0498604	0	0	0.0249302	0	0	0	0	0	0	0.0498604	0.0249302	0	0	0	0.0249302	0	0	0	0	0.0249302	0	0	0	0	0	0	0	0	0	0	0	0.174511	0	0	0	0	0	0	0	0	0	0.922417	0	0	0	0.0498604	0	0	0	0	0	4.96111	0	0	0.0249302	0.0747906	0.224372	0.224372	0	0	0.473674	0	0	0	0	0	0	0	0	0	2.99162	0	0.0249302	0	0.224372	0	0	0	0.0249302	0	0	0	0	0.548464	0	0.174511	0	0	0	0	0	0	0	0	0	2.79218	0	0	0	0	0.0498604	0	0	0.0997208	0	0	0	0	0	0	0	0	0	0	0	0	0	0.124651	0	0	0	0.423813	0	1.27144	0	0.0249302	0	0.0747906	0.199442	0	0	0	0	0	0	0.0249302	0	0	0	0	0	0.0249302	0.224372	0	0	0	0	0	0	0	0.0249302	0	0	0	0.0249302	3.19107	0.0249302	0	0	0.149581	0.0997208	0.0747906	0.673115	0.249302	0.0249302	0	0	0.0747906	1.64539	2.66753	0	0	0.722976	0.573394	0.174511	0.174511	0.124651	0.0997208	0.498604	0.0249302	0.0747906	0	0	0	0	0	0	0	0	0	0	1.27144	0	6.45692	0	0	1.17172	0	0	0.124651	0	0	0	0	0.0747906	0	0	0.0747906	0	0	0	0	8.67571	0	1.12186	0.224372	2.76725	0	0.0997208	0	0	0.0249302	7.22976	0	0	1.34623	1.67032	0.0249302	0	0	0.0249302	0.0249302	0	0	0	0	0.199442	0	0	0	0	0.124651	0	0	0	0	0	0	0	0	0	0	0	0	0.0747906	0	0	0	0	0	0	0.423813	0	0	0	0	0	0.224372	0	0.199442	0.0249302	0	0	0	0	0	0	0	0	0	0	0	0	0	0	0	0.0249302	0	0	0.0498604	0	0	0	0	0	0	0.0249302	0.0997208	0	0.0498604	0	0.0249302	0.373953	0	0	0.0747906	0	0.124651	0	1.47088	0	2.36837	0.722976	0	0	0	0.0249302	0	0.0249302	0.548464	0	0.149581	0	0	0	0.199442	0	0	0	0	0	0	0	0	0	0.373953	0.0498604	0	0	0	0	0.0747906	0	0	0.0249302	0	0	0	0	0.124651	0	0	0.0997208	0	0	0.124651	0.249302	0.0498604	0	0	0.224372	0.224372	0.0747906	1.5706	0	0	0	0.149581	0.324093	0	0	0.0498604	0	0	0	0	0	0	0.648185	0	0	0	0	0	1.24651	1.12186	0	0.0249302	0	0	0	0	0	0.797766	0.0249302	0	0	0.149581	0.0498604	0	0	0	0	0	0	0	0	0	0	0	0	0.0498604	0	0	2.09414	0.0249302	0	0.0249302	0	0	0.0249302	0	0.0498604	0.0997208	5.48464	0.0249302	0.523534	0	0.0997208	0	0	0	0	0.997208	0	0.0498604	1.42102	0	0.174511	0.573394	0	0	0	0	0	0.0249302	0	0.0249302	0	0	0.0498604	0	0	0	0	1.89469	0	0	0	0	0.299162	0	0.997208	0	0.0747906	0.174511	0	0	0	0.0997208	0.0747906	0	0	0	0	0	0.0997208	0.498604	0.0498604	1.19665	0	0	0	0	0	0	0.124651	10.6452	0	0	2.26865	0.249302	0	0	0.149581	0.0747906	0	0	0	0.349023	0	0	0.0498604	0	0.124651	0.249302	0	0	1.17172	0	0.0498604	0	0.149581	2.74232	0	0	0.149581	0.0249302	0.972278	0	0.0249302	0.324093	0	0.0498604	0	0	0.0498604	0	0.299162	0	0.373953	0	0.199442	0.249302	0	1.37116	0	0	0	0	0	0.523534	0.0997208	3.06641	0.0747906	0	0.0747906	0	0	2.31851	0	0.0249302	0	0.0249302	0	0.149581	0.573394	0	0	0.0249302	0	0	0.0997208	0	0	0	0	0	0	0	0	0	0	0.0249302	0.199442	0.0249302	0	0.0997208	0	0	0	0.0249302	0	0	0.897487	0.174511	0.0249302	0	0	0	0	0	0	0.0249302	0	0	0	0.0498604	0	0	0	0	0	0	0	0	0.0997208	0	0	0.174511	0	0	0.174511	0	0	0	0	0	0	0.0249302	0.224372	0	0	0	0	0.0249302	0	0	0	0.747906	0	0	0	0	0	0.0249302	0	0.274232	0	0	0	0	0	0	0	0	0.174511	0	0	5.16055	0	0	0	0	3.216	0	0	0	0.0249302	0.0249302	0	0	0	0	0.0249302	0	0	0	0	0	0	0.0997208	0	0	0	0	1.79497	0	5.23534	0.498604	0	0	0	0	0	0	0	0	0	0.0498604	0	0.0249302	0.0498604	0.299162	0	8.02752	0	0.747906	0.0997208	0.0997208	0.0249302	0	7.75329	0	0	0.0249302	0	0	1.84483	0	0	0	0	0	0	0	0	0.149581	0	0	0	0	0	0	0	0	0.0249302	0.423813	0	0	0.0747906	0.0498604	0.498604	0	0.0997208	0	0	0	0	0	0.0249302	0.0249302	0	0	0	0	0	0.648185	0	0.224372	0.0498604	1.84483	0	0	0	0	0	0	0.772836	0	0	0	0	0	0	0	0.0747906	0	0	0	0	0	0.648185	0	0	1.39609	0	0	0	0	0	15.008	0.0249302	0	0	0	2.06921	0.199442	0	0	0	0	0	0.0249302	0.398883	0.0249302	0	0.199442	0	0	0	0	0.0249302	0.124651	0	0.623255	0.0498604	0	0	0	0	0	0.872557	0	0.0249302	0	0.698045	0	0	0.498604	0	0	0.0747906	0	0	0	12.3903	0	0	0	0	0.0249302	0	0	0	0	0	0.0747906	0	0	0	0	0	0	0	0	0	0	0	1.59553	0	0.224372	3.216	0	0	0	0	0	0	0	0.498604	0	0	0.0498604	0	0.0747906	0.249302	0	2.16893	0	0.124651	0	0	0	0	0.299162	0	0	0	0	0	0	0	0	0	0	0.0747906	0	0.797766	0.0747906	0	0.947347	0	0.0747906	0.498604	0	0.0249302	0.872557	0	0	0	0	0	0	0	0	0	0.0249302	0	0	0.174511	0	0	0	0	0	11.1438	0.0249302	6.05804	0	0	0	0	0.249302	0	0.872557	0.0747906	0	0.0997208	0	0	0	0	0.249302	0	0	0	0.174511	0	0	0	0	0	0	0	0	0	0	0	0	0	0	0	0	0.0498604	0	0	0	0.174511	0	0	0.0249302	0	0	0	0	0	0.523534	0	0.0249302	0	0	0.523534	0.0498604	0	0.0498604	0	0	0	0	1.72018	0	0	0	0	0	0	0	0.0498604	0.847627	0.0747906	2.24372	0	0	0.0249302	0	0	0	0	0.0249302	2.06921	0	0	0	0	0	0	0	0	1.79497	0	0	0	0	0	0	0	0.174511	0	0.0249302	3.09134	0	0	0	0.0249302	0	0	1.72018	0	0.0498604	0.0249302	0	0	0	0.224372	0	0.0747906	0	0.0249302	0	0.623255	0.0249302	0	0.174511	0	0	0	0	0.0747906	0.623255	0	0	0	0	0	0	0	0.274232	0	0.0249302	0.473674	0.398883	0	0.0498604	0	0	0.274232	0	0.0498604	0	0	0	53.5251	0.0498604	0	0	0	0	0	0.0249302	0	0.0498604	0	0	0.224372	0	0	0	0	0	0	0	0	0.0498604	0.423813	0.698045	0	0	0	0.0249302	0	0	0	0	0	0	0	0	0	0	0.0498604	0	0	0	0	0	0	0.997208	0	0	0	0	0	0	0	0	0	0	0	0	0.0498604	0.249302	0.0249302	0	0	0.0249302	0	0.523534	0.0249302	0	0	0	0	0.0997208	0	0.0249302	2.49302	0.0997208	0	0	0	0.0498604	1.77004	0.349023	0.872557	0	0	0	0.0249302	1.44595	0	0	0	0	0	0	0	0	0.573394	0	0.0249302	0	0.0249302	0	0	0.573394	0.448744	0	0	0	0	0	0	0	11.0441	0	0.772836	0	0	0	0.797766	0.0997208	13.5122	0	0	0	0	0	0.473674	0	0	0	0.523534	0	0	0	0	0	0	0	0	0	0	0	0.224372	0	0.448744	0	0	0.0249302	0	0.0997208	0	0.124651	0	0	0	0.0249302	0	0	0	6.45692	0	0	0.0249302	0	0	0	0	0	0.0249302	0	0	0	0	0	0	3.49023	0	0	0.648185	0	0	0.373953	0	0	0.0249302	0.0249302	0	0	0	0	0.997208	0	0	0	0	0.398883	0	0	0	0	0	0	0	0	0.0249302	0	0.0997208	0	0	0.0249302	0.0747906	0	0.0249302	0.0249302	0	0	0.299162	0	0	0	0	0	0.0249302	0	0.199442	0	0	0	0	0.0498604	0.0498604	0	0	0.0249302	0	0	0.0249302	0	0	1.17172	0	0	0.0249302	0	0	0	0.0249302	0.224372	0	21.4649	0	0	0.124651	0.199442	0.0249302	0.349023	0.0498604	0	0	0	0	0	0	0	0	0	0	0	0	0	0	0	0.224372	0.0249302	0	0	0.0498604	0	0	0	0	0	0	0	0.0249302	0	0	0	0.0747906	0	0	0.249302	0.498604	0	0	0	0	0	1.47088	0	0	0.0249302	0.797766	0	0.0249302	52.8022	0.0498604	0	0	0	0	6.40706	132.03	0	12.3903	0	0	0	0.0498604	0	0	0.0747906	0.0498604	0.0997208	0.0249302	0	0	0	0.0249302	0	0.124651	0	0.224372	0	0	0	0	0.548464	0	0	0	0	0	0	0.0997208	0	0.124651	0	0	0	0	0	0	0.722976	0	0	0	0.0249302	0	0	0	0.0498604	0	0	0	1.49581	0	0.548464	0	13.3127	0	0	0.149581	0	0	0	0.0747906	0.0249302	0	0	0.598325	0	0	0	0.0249302	0.373953	0	0	0	0	0	0	0	0	0	0	0	0	0	0	0	0.0498604	0	0.149581	0	0	0	0	0.0997208	0	0	0	0	0	0	0	0	0	0	0	0.0498604	0.747906	0	0	0	0	0	0	0	0	0	0	0.0997208	0	0	0.0249302	0	0	0	0	0.0249302	0	0	0.0498604	0.448744	0	0.0249302	0.548464	0.0997208	0	0	2.21879	0	0	0	4.73674	0	0	0.648185	0.174511	1.3213	1.94456	0.324093	0	0.224372	0	0.598325	0.0997208	0	0	0	0	4.93618	0	0.0498604	0	0.274232	0.0498604	0	0	0	0	0.0498604	0.747906	0	0	0	0.822696	0.797766	0	0.0249302	0	0	0	0	0	0.623255	0	0	0	0	0.0498604	0.0249302	0.0498604	0	0	0	0	0	0	0.473674	0	0	0.0997208	0.274232	0	0	0	0	0.274232	0	1.74511	0	0	0	0	0	0	0	0	0.124651	0	0	0	0	1.22158	0	0	0	0.0747906	1.49581	0	0	0	0.349023	0.398883	2.29358	0	0	0.0498604	4.68688	0	0	0.0498604	0	0	0	0	0	0	0	0	0.174511	0	0.124651	0.0498604	0	0	0	0	0	0.0498604	0	0	0	0.0249302	0.274232	0
0	0	0.217581	0	0	0.0271976	0	0.0271976	0.0271976	0	0	0.0815927	0	0	0	1.93103	0	0	0	0.0543951	0	0.380766	0	0.0271976	0.0271976	0.0815927	0.407963	0	0.380766	0	0	0	0	0	0	0	0	1.90383	0.0271976	0	0	0	0	0.0271976	0	0	0	0	2.36619	0	0.244778	0.0815927	0.0271976	0	0	0	0	0	0	0	2.33899	0	0	0.0271976	0	0	0.135988	0	0	0	0.0271976	0	0.244778	0.380766	0.0271976	0	0	0.407963	0	0	0	0	0	0.0271976	0.598346	0	0	0.10879	0.0815927	0	0	0.0815927	0	0.0271976	0	0	0.0543951	0	0	0	0.0271976	0.244778	0	0.0543951	0.217581	0	0	4.84117	0	0	1.35988	0.0543951	0	0	0	0.0271976	0.0543951	0	0.10879	0.135988	0.244778	0.380766	0	0.0271976	0.0271976	0	0	0	0	0.0271976	0	3.10052	1.1695	0	0.516754	0.163185	0.190383	0	0	0	0	0	0	0	0	0	0	0	0	0	0	0	0.0271976	0.135988	0	0	0	0	0.163185	0.0543951	0	0	0	0.0271976	0	0.0271976	0	0	0.435161	0	0.0271976	0	0.0271976	0	0	0	0	0	0	0	0.0271976	0.0271976	0.0543951	0	0	0.0815927	0	0	0	0	0.0271976	0	0.788729	0	0.0543951	0.0815927	0	0	0	0	0	0.0815927	0	0	0	0.0815927	0	0	0.571149	0.353568	0	0	0	0	0	0.0271976	0.0543951	0.217581	0	0	0	0	0	0.0543951	0.0815927	0	0	0	0.0543951	0.217581	0.190383	0	0	0	0.380766	0	0	0	0	1.1151	0.0815927	0.217581	0	0.0271976	0	0	0.10879	0	0.652742	0	0.0271976	0	0	0.326371	0.10879	0.0543951	0	0	0.0543951	0	0	0	0	0.0271976	0	0	0	0.0271976	0	0	0	0	0	0	0	0	0.0543951	0.135988	0	0	0	0	0.707137	0	0.679939	0	0	0	0.0271976	0.0271976	0	0	0.543951	3.04613	0	0.135988	1.68625	0	0.217581	0.271976	0	0	0.0271976	0	0	0	0.0543951	0	0.0543951	0	0	0	0.0815927	0	0	0.0271976	0	0	0.0271976	0.0271976	0.135988	0	0	0	0	0	0.380766	0	0.217581	0	0	0	0	0	0	0	0	0	0	0.0543951	0	0	0	0	0	0	0.652742	0	0	0	0	0	0	0	0	0	0	0.0271976	0.380766	0	0	0	0.843124	0	0	0	0	0	0.571149	0	0.0543951	0.163185	0	0	0	0	0.10879	0.244778	0.0543951	0.0271976	0.0271976	0.0815927	0	0.163185	0.0271976	0.163185	0	0	0.0543951	0.0271976	0	4.24282	0	0	0.299173	0	0.0271976	0.843124	0	0	0	0.0271976	0	0.0543951	0.0271976	0	0	0.516754	0.353568	0	0	0	0.380766	0	0.0815927	0	0	1.57746	0.0271976	0	0.0271976	0.0815927	4.73238	0	0	0	0	0	0.326371	0	0	0	0	0	0	0.271976	0	0	0	0	0	0	0	0	0.0815927	0.0271976	0.0271976	0	0	0	0	0	0.0543951	0	0	0	0	0	0.0271976	0	0	0	0	0	0	0.89752	0.217581	0.0543951	0	0	0	0	0.0271976	1.30548	1.63185	0	0.625544	0	0.135988	0	0	0	0	0	0.0271976	0	0	0	0	0	0	0	1.0879	0	0	0	0.10879	0	0.0271976	0	0.652742	0	0.407963	0	0.0815927	0	0	0	2.71976	0.0543951	0.163185	0	0	0	0.271976	0	0	0.0543951	0.0815927	0.0815927	0	0	0	0	0	0.10879	0	0.163185	0	0	0	0	0	0	0.0271976	1.55026	0	0	0	0.734334	0	0	0	0	0	0	0	0	0	0.0271976	0	0.0271976	0.0271976	0.0543951	0	0	0	0.10879	0	0.163185	0.0271976	0	0.924717	0.407963	0	0.135988	0.0543951	0	0.571149	0.435161	0	0.0815927	0	0	0	0	0	0	0	0.0815927	0	0	0	0.0815927	0.435161	8.24086	9.05679	7.8057	0.135988	7.72411	0.10879	0.163185	0.0815927	0.380766	6.82659	45.0936	2.74695	0	0.0815927	36.8527	3.15492	0.815927	0.0815927	0.135988	19.2015	0.0271976	0.10879	6.06506	0	0.299173	0.0543951	4.02524	0.407963	0.299173	0.516754	0.163185	0.516754	0	0.163185	2.2302	3.56288	0.10879	0.217581	5.00435	0.0815927	1.38708	0	9.65513	0	2.2846	0.0543951	0	35.928	0.870322	22.3564	0.0543951	0	0	0	9.19278	0	0.0271976	1.27829	0.135988	0.0271976	5.35792	0.217581	0	0.0271976	0	0	0.163185	0	1.57746	0.652742	0	0	0	0	0.163185	0	0	0	0	0	0	0	0	0	0	0	0.0815927	0.0543951	0.163185	0.0543951	0.0543951	0	0.0271976	0	12.7557	0.190383	0	0	0	0	0	0	0	0.0271976	0.10879	0.979112	0	0.0271976	0.0271976	0	0	0	0	0	0.0271976	0	0.0271976	0	0	0.10879	0	0.135988	0	0	0	0.462359	0	0.10879	8.81201	0.244778	0	0.163185	0.0271976	0	0	0	0	0	0.435161	0	0	0.0271976	0	0.652742	0	0.89752	0.10879	0	0	0	0	0.217581	0.163185	0	0	0	0.380766	0	0.0271976	0	0	0	0.0271976	0.0271976	0	0	0	0	0	0	0	0	0.10879	0	0	0	0.0271976	0	0	0	0	0	0	0	0.326371	0	0	0	0.0815927	0	0	0	0	0	0.734334	0	0	0.0271976	0.10879	0	0	0	0	0	1.71345	0	0	0.10879	0	0.10879	0.244778	0.0271976	0	0.380766	0	0.0543951	0	0	0	0	0	0	0	2.91014	0	0	0	0.543951	0	0.0271976	0	0	0	0	0	0.0543951	1.33268	0	0.0271976	0	0	0	0	0	0	0	0	0	6.90818	0	0	0	0	0.190383	0	0	0.0815927	0	0	0	0	0	0	0.0815927	0	0	0	0.0271976	0	0.0271976	0.625544	0	0	0.135988	1.1423	0.0815927	3.91645	0	0.0543951	0	0.543951	0.815927	0	0.0271976	0	0	0	0	0	0	0	0	0	0	0.0271976	0.135988	0	0	0	0	0	0	0.0271976	0.0543951	0	0	0	0.299173	11.4502	0.163185	0	0.10879	0.163185	0.761532	0.679939	2.17581	0.462359	0.0271976	0	0.0271976	0.271976	8.67602	9.65513	0	0	3.3725	1.27829	0.326371	0.979112	0.190383	0.353568	1.27829	0.0271976	0.0271976	0.135988	0	0	0	0	0	0	0	0	0.0271976	0.707137	0	3.12772	0	0	1.90383	0	0	0	0	0	0	0	0.10879	0	0	0.0815927	0	0	0	0	0.516754	0	2.2846	0.217581	5.11314	0	0.10879	0	0	0.0815927	1.87663	0.0271976	0	1.22389	1.27829	0	0	0	0.10879	0.0271976	0	0	0	0	0.571149	0	0	0	0	0.135988	0	0.0271976	0	0	0.0271976	0	0	0	0	0	0	0	0.0815927	0.0271976	0	0	0	0	0	0.135988	0	0	0	0	0	0.0543951	0	0.0271976	0.0543951	0	0	0.0271976	0	0	0	0	0	0	0	0	0	0	0	0	0	0	0	0.0543951	0	0	0	0	0	0	0	0.407963	0.0271976	0	0	0	0	0	0	0.353568	0	0.135988	0	3.18211	0	6.03786	0.407963	0	0	0	0.0271976	0	0.135988	1.90383	0.0271976	0.435161	0	0.10879	0	0.462359	0	0	0.0271976	0	0	0	0	0.163185	0	0.217581	0.353568	0	0	0	0.0271976	0.0271976	0	0	0.0271976	0	0.10879	0	0.0271976	0.571149	0	0	0.761532	0.0543951	0	0.0815927	1.52306	0.271976	0	0	0.135988	0.326371	0.135988	0	0	0	0	0	0.761532	0	0	0.163185	0	0	0.0271976	0.0271976	0	0	0.0543951	0	0	0.0815927	0	0	0.761532	0.788729	0	0	0.0543951	0	0	0	0	0.625544	0	0	0	0.353568	0.244778	0	0	0	0	0	0	0	0	0	0	0.0543951	0	0.0543951	0	0	5.82028	0	0	0	0	0	0.0543951	0.135988	0	0.10879	2.31179	0	0.135988	0	0	0	0	0	0	0.462359	0	0	0.299173	0	0.217581	0.761532	0	0	0	0.0815927	0	0.0271976	0.0543951	0	0	0.0271976	0	0	0	0	0	0.979112	0	0	0	0	0.380766	0	1.65905	0	0.0271976	0.299173	0	0	0	0.190383	0.271976	0	0	0	0	0	0.163185	0.979112	0.0271976	2.96453	0	0	0	0	0	0	0.190383	3.42689	0	0	2.71976	0.326371	0	0	0.0271976	0.0815927	0	0.0271976	0	0.761532	0.0271976	0.0815927	0	0	0.0543951	0.0543951	0	0	0.462359	0	0.271976	0	0.244778	3.67167	0	0.0543951	0.0815927	0	2.50218	0.0271976	0	0.244778	0.0543951	0.135988	0	0.0815927	0.10879	0	0.435161	0.0271976	0.163185	0	0.951915	0.543951	0	3.48129	0	0	0	0	0	1.79504	0.217581	4.65078	0.489556	0	0.244778	0	0.0271976	3.18211	0.135988	0	0	0.0271976	0	0.326371	0.435161	0	0	0	0.0271976	0	0	0	0	0	0	0	0	0	0.0815927	0.10879	0	0.135988	0.135988	0	0	0.10879	0	0	0	0	0	0	1.03351	0.0543951	0	0	0	0.0271976	0	0	0.0543951	0.0271976	0	0.0543951	0	0.462359	0	0	0	0	0.244778	0	0	0	0.0543951	0	0	0.0543951	0	0.0271976	0.244778	0	0	0.0815927	0	0	0	0.0815927	0.843124	0	0	0	0	0.299173	0	0	0.0271976	0.89752	0.135988	0	0	0	0	0.0543951	0	0.163185	0	0	0	0	0	0	0	0	0.10879	0	0	5.38512	0	0	0	0	10.1175	0	0	0	0.0271976	0.0271976	0	0	0	0.0271976	0	0	0	0	0	0	0	0.652742	0.0543951	0	0.0815927	0	0.734334	0	0.951915	0.734334	0	0.0271976	0	0	0	0	0	0	0	0.0271976	0	0.0271976	0	0.271976	0	8.8936	0	2.39339	0.0815927	0.190383	0.0271976	0	1.35988	0	0	0	0	0	0.217581	0	0	0.0271976	0	0	0	0	0	0	0	0	0	0	0	0	0	0	0.0543951	1.25109	0.135988	0	0.217581	0.0271976	0.299173	0	0.163185	0	0.0543951	0	0	0	0.0271976	0	0	0	0	0.10879	0.163185	1.68625	0	0.571149	0.190383	3.67167	0	0	0	0	0	0	0.244778	0	0	0	0	0	0	0	0.0815927	0	0	0.0271976	0	0	0.625544	0	0	2.2846	0	0	0	0	0	5.5483	0	0.0271976	0.0271976	0	5.49391	0.10879	0	0	0	0	0	0	0.0543951	0.0271976	0.0543951	0.217581	0.0543951	0.0543951	0	0	0.0271976	0.0815927	0	3.3181	0.0815927	0	0	0	0.0271976	0	1.0607	0	0.10879	0	2.55657	0	0	0.244778	0	0	0.0815927	0	0	0	0.951915	0	0	0	0	0	0	0	0	0	0.0271976	0.0271976	0	0	0	0.0543951	0	0	0.10879	0	0	0	0.0271976	0.271976	0	0.10879	4.21562	0	0	0	0	0	0	0.0271976	0.0543951	0	0	0	0	0.0271976	0.135988	0	2.93734	0	0	0.0543951	0.0543951	0	0	0.571149	0	0.0271976	0.0271976	0	0	0.0271976	0	0	0	0.0271976	0.0815927	0	1.22389	0.163185	0	1.68625	0.135988	0.0815927	0.299173	0	0.0543951	1.1695	0.135988	0	0	0	0	0.10879	0	0.0543951	0	0.0271976	0	0.0271976	0.0543951	0	0	0	0	0	13.5172	0.0815927	3.88925	0.0271976	0	0	0	0.0271976	0	1.1423	0.190383	0	0.271976	0	0	0	0	0.135988	0	0	0	0.299173	0	0	0.0271976	0	0	0	0	0.0543951	0	0	0	0	0	0	0	0	0.10879	0	0	0	0.0543951	0	0	0	0	0	0	0.0271976	0	0.407963	0	0.0271976	0	0	0.380766	0.326371	0.190383	0	0	0	0	0.0543951	1.33268	0	0	0	0	0.0271976	0	0	0	0.815927	0.244778	0.89752	0	0	0.0815927	0	0	0	0	0	1.22389	0	0.0271976	0.0543951	0	0	0	0	0	1.93103	0.0271976	0	0	0	0	0	0	0.489556	0	0	1.1423	0.0271976	0.0543951	0	0	0.0271976	0.163185	2.88294	0	0.0543951	0.0543951	0	0	0	0.217581	0.0271976	0.0271976	0	0	0.0271976	1.93103	0	0	0.353568	0.0271976	0	0	0	0.0815927	2.77415	0	0	0	0	0	0	0	0.271976	0	0.0543951	0.652742	0.734334	0.0815927	0.217581	0	0	1.55026	0	0	0	0.326371	0	9.54634	0	0	0	0	0	0	0	0	0.353568	0	0	0.435161	0	0	0	0	0	0	0	0	0.0271976	0.951915	0.244778	0	0	0	0	0.0271976	0	0	0	0	0	0.0543951	0	0	0	0.0271976	0	0	0.0271976	0	0	0	2.85574	0	0	0	0	0	0	0	0	0.0271976	0	0	0	0.10879	0.244778	0.0815927	0.0271976	0	0.0815927	0	0.353568	0.0271976	0	0.0543951	0.0271976	0	0.244778	0	0.0543951	0.489556	0.244778	0	0	0	0.0543951	1.63185	0.380766	1.03351	0	0.0815927	0.0271976	0	1.68625	0	0	0	0	0	0	0	0	0.271976	0	0.10879	0	0.271976	0	0	0.571149	0.734334	0	0	0	0.0815927	0	0.0271976	0	3.3725	0	0.353568	0	0.0543951	0	1.98542	0.10879	7.20735	0	0	0	0.0543951	0.0271976	2.03982	0	0	0	0.924717	0	0	0	0	0	0	0	0	0	0	0	0.135988	0	0.10879	0	0	0.0271976	0	0.135988	0	0.244778	0	0.0543951	0.0271976	0	0	0	0	20.9149	0	0	0	0	0	0	0	0	0.0543951	0	0	0	0	0	0.0271976	3.3181	0	0	0.652742	0	0	0.543951	0	0	0	0.0543951	0	0	0	0	2.50218	0	0	0	0	0.0815927	0	0	0	0	0	0	0.0271976	0	0	0	0.217581	0	0	0	0.0543951	0	0	0.0271976	0	0	0.244778	0	0	0	0	0	0	0	0.843124	0.0271976	0	0	0	0.0271976	0.0271976	0	0.0271976	0.0271976	0	0	0	0	0	0.543951	0	0	0.0271976	0	0	0	0.0271976	0.679939	0	10.3895	0.0815927	0	0.0815927	0.0815927	0.0271976	0.0815927	0.0271976	0	0	0	0	0	0	0	0	0.0271976	0	0	0.0271976	0	0	0	0.190383	0.0271976	0	0	0.0543951	0.10879	0	0	0	0	0	0	0.0815927	0.0271976	0	0	0.135988	0.0543951	0	0.870322	0.625544	0	0	0	0	0	1.0607	0.10879	0.0815927	0	2.2302	0.0271976	0	11.0422	0	0	0	0	0.0543951	0.571149	96.0074	0	16.8353	0	0	0	0.0543951	0	0	0.10879	0.135988	0.0271976	0.217581	0	0	0	0.190383	0	0.217581	0	0.217581	0	0	0	0	0.299173	0	0	0	0	0	0	0.0271976	0	0.0543951	0.0271976	0	0	0	0.0271976	0	0.326371	0	0	0	0	0	0	0	0.0543951	0	0	0	3.15492	0	0.135988	0	27.4967	0	0	0.0543951	0	0.0271976	0	0	0.190383	0	0	0.326371	0	0	0	0.0543951	1.25109	0.0271976	0	0	0	0	0	0.10879	0	0.0271976	0	0	0	0.0271976	0	0	0.0271976	0	0.788729	0	0	0.0271976	0	0.489556	0	0	0.0543951	0	0	0	0.0543951	0	0	0	0.0271976	0.10879	2.69256	0	0.0815927	0	0	0.0543951	0	0	0	0	0	0.217581	0	0	0.0543951	0	0.0271976	0.0271976	0	0.0271976	0	0	0.0543951	1.55026	0	0.0271976	1.93103	0.0815927	0	0	3.56288	0.0543951	0	0.0543951	17.2705	0	0	4.32441	0.217581	2.01262	5.6299	0.707137	0	0.652742	0.0271976	1.52306	0.10879	0	0	0	0.0271976	16.7537	0.0271976	0.10879	0.0271976	0.598346	0.10879	0	0	0	0	0.10879	1.27829	0	0	0	0.380766	0.380766	0	0	0	0	0	0	0	0.217581	0	0	0	0	0.163185	0.0271976	0.190383	0	0	0	0	0	0	0.0543951	0	0	0.0271976	0.0271976	0	0	0.0271976	0	0.0543951	0	3.78046	0.0271976	0	0	0	0.0271976	0	0	0	0.190383	0.0271976	0	0	0	2.09421	0	0	0	0	4.32441	0	0	0	0.244778	0.598346	1.87663	0	0	0.0271976	18.168	0	0	0.244778	0	0	0	0	0	0	0	0.0271976	0.244778	0.135988	0	0.10879	0	0	0	0	0	0.163185	0	0	0	0.135988	0.0543951	0
0	0	0.031028	0	0	0	0	0	0	0	0	0	0	0	0	0.15514	0	0	0	0	0	0	0	0	0	0	1.95476	0	0.217196	0	0.527475	0	0	0	0	0	0	0.744671	0.031028	0	0	0	0	0	0	0.0620559	0	0	6.45381	0	0	0.0930839	0.031028	0	0	0	0	0	0	0	0.279252	0	0	0	0	0	0.0620559	0	0	0	0	0	0.0930839	0.434391	0	0	0	0.031028	0.0620559	0	0	0	0	0.15514	0.124112	0	0	0.0620559	0.031028	0	0	0.465419	0	0.031028	0	0	0	0	0	0	0	0.0930839	0.0620559	0.0620559	0.217196	0	0	4.96447	0	0	0.434391	0.0620559	0	0	0	0	0.0930839	0	0.31028	0.0620559	0	0.279252	0	0	0	0	0	0	0	0.217196	0	11.046	0.434391	0	0.496447	0.434391	0.341308	0	0	0	0	0	0	0	0	0	0	0.0930839	0	0	0	0	0.0620559	0	0	0	0	0	0.031028	0	0	0	0	0.031028	0	0	0.0620559	0	1.89271	0	0.186168	0	0	0	0	0	0	0	0	0	0	0	0	0	0	0.0930839	0	0	0	0	0.0620559	0	0.031028	0	0	0	0	0	0	0	0	0.0930839	0	0	0	0	0	0	0	0.248224	0	0	0.031028	0	0	0.0620559	0	0.465419	0	0	0	0	0	0	0	0	0	0	0	0.465419	0	0	0	0	0	0	0	0	0	4.77831	0	0.124112	0	0.031028	0	0.0930839	0.403363	0	0.186168	0	0	0	0	0.124112	0	0	0	0	0.0930839	0	0	0	0	0	0	0	0	0	0	0	0	0	0	0	0	0	0	0	0	0	0.031028	0	1.48934	0	0	0	0	0	0	0	0	0	0.465419	2.94766	0	0.186168	0.31028	0	0.031028	0.031028	0	0	0	0	0.0620559	0	0	0	0.341308	0	0.031028	0	0.0930839	0	0	0	0	0	0.031028	0	0	0	0	0	0.0620559	0	0.0930839	0	0.124112	0	0	0	0	0	0	0	0	0	0	0	0	0	0	0	0	0	1.3342	0	0.0930839	0	0	0	0	0	0.031028	0	0.031028	0	0.0930839	0	0	0	0.31028	0	0	0	0	0.031028	0.0930839	0	0.0620559	0.186168	0	0	0	0	0.651587	0.992895	0.031028	0	0	0.15514	0	0.031028	0	0.279252	0	0.031028	0.124112	0.124112	0	2.82354	0	0	0.031028	0	0	0.031028	0	0	0	0	0	0.031028	0	0	0	0	0.124112	0	0	0	0.031028	0	0	0	0	0	0	0	0	0	2.20298	0	0.031028	0	0	0	0.0930839	0	0	0	0	0	0	0.031028	0	0	0	0	0	0	0	0	0	0	0.031028	0	0	0	0	0	0	0	0	0	0	0	0.0930839	0	0	0	0	0	0	0.403363	0.31028	0.0930839	0	0	0	0	0	1.30317	1.48934	0	0.868783	0	0.0620559	0	0	0	0	0	0	0	0	0	0	0	0	0	0.248224	0	0	0.031028	0.031028	0	0	0	0.15514	0.0930839	4.25083	0	0	0	0	0	1.08598	0	0.0930839	0	0.0620559	0	0.248224	0	0	0.0620559	0	0.031028	0	0	0	0	0	0.031028	0.15514	0.31028	0	0	0	0	0	0	0	0.558503	0	0	0	0.372335	0	0	0	0	0	0	0	0	0	0	0.0620559	0	0	0.031028	0	0	0	0	0	0.217196	0	0	0.775699	1.08598	0	0	0	0	0.15514	0	0	0.186168	0	0	0	0	0	0	0	0.279252	0	0	0.0620559	0	0.031028	4.71625	0.558503	13.2489	0.0930839	13.4661	0	0	0	0.248224	0.403363	64.7864	1.3342	0	0.0930839	23.9226	2.82354	0.31028	0.217196	0.0930839	0.930839	0	0	0.682615	0	0	0	5.52298	0.0620559	0.248224	0.651587	0.031028	0.279252	0.031028	0.372335	1.98579	2.01682	0.031028	0.186168	5.39886	0.248224	1.27215	0	3.31999	0	3.4441	0.031028	0	6.20559	0.899811	54.4851	0	0	0	0	1.76859	0.0930839	0	0.124112	0.279252	0	2.35812	0.031028	0	0	0	0	0.186168	0	1.02392	0.0930839	0	0	0	0	0.403363	0	0	0	0	0	0	0	0	0	0.124112	0	0.031028	0.186168	0.031028	0	0	0	0	0	0.961867	0.031028	0	0	0	0.0930839	0	0	0	0	0.031028	0.434391	0	0.0620559	0	0	0	0	0	0	0.031028	0	0	0	0	0	0	0.0620559	0	0	0	0	0	0.0930839	7.47774	0.403363	0	0	0	0	0	0	0	0.031028	0	0	0	0.124112	0	0.589531	0	0	0.248224	0	0	0.031028	0	0.031028	0.651587	0	0	0	0.15514	0.031028	0	0	0	0	0.0930839	0	0	0	0	0	0	0	0	0	0	0	0	0	0	0	0	0	0	0	0	0	2.14093	0.031028	0	0	0	0.0930839	0	0	0	0	0	0	0	0	0.465419	0	0	0	0	0	0	0	0	0.15514	0	0.186168	0.403363	0	0	0.031028	0	0.0620559	0	0	0	0	0	0	0	0.868783	0	0	0	0.589531	0	0	0	0	0	0	0	0	5.05756	0	0	0	0	0	0	0	0	0	0	0	1.52037	0	0	0	0	0.496447	0	0	0.031028	0	0	0	0	0	0	0.031028	0	0	0	0	0	0.031028	0.0620559	0	0	0.031028	0.744671	0.0930839	6.48484	0.031028	0	0	0.372335	0.186168	0	0	0	0	0	0.031028	0	0	0	0	0	0.031028	0.031028	0	0	0	0	0	0	0	0.031028	0	0	0	0	0.403363	4.37494	0	0	0.031028	0	0.15514	1.05495	2.79252	0.372335	0.0620559	0	0	0.217196	7.07437	15.1106	0	0.031028	1.27215	0.961867	0.434391	0.930839	0.434391	0.0930839	1.21009	0	0	0	0	0	0	0	0.031028	0	0	0	0	0.124112	0	0.868783	0	0	4.34391	0	0	0	0	0	0	0	0.0620559	0	0	0.124112	0	0	0	0	0.186168	0	0.992895	0.527475	13.2489	0	0.124112	0	0	0	1.92373	0	0	3.00971	3.04074	0.031028	0	0	0.217196	0	0	0	0	0	1.36523	0	0	0	0	0.0930839	0	0	0	0	0	0	0	0	0	0	0	0	0	0	0	0	0	0	0	0.15514	0	0	0	0	0	0	0	0	0	0	0	0	0	0	0	0	0	0	0	0	0	0.031028	0	0	0.031028	0	0	0	0	0	0	0	0	0	0	0.186168	0	0	0	0.031028	0	0	0	0.837755	0	0	0.031028	3.25794	0	16.9413	0.124112	0	0	0	0	0	0.217196	4.80933	0	0.248224	0	0	0	0.372335	0	0	0	0	0	0.031028	0	0.031028	0	0.992895	0.031028	0	0	0	0	0	0.031028	0	0	0	0	0.031028	0	0.372335	0	0	0.124112	0	0	0	1.30317	1.52037	0	0.031028	0	0.031028	0	0	0	0	0	0	0.651587	0	0	0.434391	0	0	0	0	0	0	0	0.0620559	0	0.031028	0	0	0.031028	0.15514	0	0	0	0	0	0	0	0.279252	0	0	0	0.589531	0.279252	0	0	0	0	0	0	0	0	0	0	0.279252	0	0.0620559	0	0	6.51587	0	0	0	0	0.031028	0.0620559	0.0930839	0	0.217196	0.279252	0	0.031028	0	0.0620559	0	0	0	0	0.0620559	0	0	0.775699	0	0	0.217196	0	0	0	0.0930839	0	0	0	0.031028	0	0	0	0	0	0	0	0.434391	0	0	0	0	1.70654	0	3.6613	0	0.0930839	0.031028	0	0.031028	0	0.589531	0.341308	0	0	0	0	0	0.0930839	1.30317	0	1.48934	0.031028	0	0	0	0	0	0.186168	1.17906	0	0	2.94766	0.0620559	0	0	0	0	0	0	0	2.01682	0.031028	0.124112	0	0	0.15514	0	0	0	0.0930839	0	0.0930839	0	1.89271	1.30317	0	0	0.124112	0	2.23401	0	0.0930839	0.031028	0	0.0930839	0	0	0	0	0.651587	0.031028	0.031028	0	1.79962	0.15514	0	3.47513	0	0	0	0	0	0.899811	0.837755	30.5625	0.15514	0	0	0	0	2.45121	0	0	0	0	0	0.124112	0.744671	0	0	0	0	0	0	0	0	0	0	0	0	0	0.0930839	0.341308	0	0.0620559	0.31028	0	0	0.15514	0	0	0	0	0	0	3.04074	0	0	0	0	0	0	0	0	0	0	0	0	0.248224	0	0	0	0	0.15514	0	0	0	0	0	0	0	0	0	0.806727	0	0	0	0	0	0	0	1.61345	0	0	0	0	0.031028	0	0	0	0.496447	0.031028	0	0	0	0	0.124112	0	0.124112	0	0	0	0	0	0	0	0	0	0	0	5.46092	0	0	0	0	0.775699	0	0	0	0	0.031028	0	0	0	0	0	0	0	0	0	0	0	1.21009	0	0	0.031028	0	0	0.0620559	0.15514	0.31028	0	0	0	0	0	0	0	0	0	0.0930839	0	0	0	0	0	4.00261	0.031028	1.52037	0.031028	0.124112	0	0	0.248224	0	0	0.248224	0	0	0	0	0	0	0	0	0	0.0930839	0	0	0	0	0	0	0	0	0	0	0.124112	2.38915	0.0620559	0	1.52037	0	0.372335	0	0	0	0.031028	0.0930839	0.031028	0.0620559	0.031028	0.031028	0	0	0	0.279252	0.496447	0.279252	0	0.248224	0	4.56111	0	0	0	0	0	0	0.031028	0	0	0	0	0	0	0.0620559	0	0	0	0	0	0	2.26504	0	0	1.42729	0	0	0	0	0	0.0930839	0	0	0.031028	0	12.194	0.248224	0	0	0	0	0	0	0.0930839	0.124112	0.031028	0	0	0	0	0	0	0.279252	0	3.38205	0.031028	0	0	0	0	0	0.558503	0.0620559	0.0930839	0	1.24112	0	0	0.31028	0	0	0	0	0	0	0.248224	0	0	0	0	0	0	0	0	0	0	0	0	0	0.0620559	0	0	0	0.186168	0	0.031028	0	0	0.0620559	0	0	4.15775	0	0	0	0	0	0	0	0	0	0	0	0	0	0.031028	0	6.45381	0	0.0620559	0	0.0620559	0	0	0.186168	0	0.031028	0	0	0	0.186168	0	0	0	0	0	0	1.30317	0.682615	0	10.2703	0.124112	0.31028	0.868783	0	0.0620559	2.26504	0.217196	0	0	0	0	0	0	0.031028	0	0.031028	0	0	0.434391	0	0	0	0	0	5.89531	0	0.248224	0	0	0	0	0	0	0.465419	0	0	0.124112	0	0	0	0	0.031028	0	0	0	0.403363	0	0	0	0	0	0	0	0.0930839	0	0	0	0	0	0	0	0	0	0	0	0	0.0930839	0	0.031028	0	0	0	0	0.0620559	0	0.0620559	0	0	0	0	0.0620559	0	0	0	0	0.031028	0	0	0.527475	0	0	0	0	0	0	0	0	0.248224	0.403363	0	0	0	0	0	0	0	0	0	0.248224	0	0.31028	0	0	0	0	0	0	0.217196	0.124112	0	0	0	0	0	0	0.527475	0	0.031028	0.124112	0	0	0	0.031028	0	0.0620559	0.961867	0	0	0	0	0	0.031028	0	0	0.15514	0	0	1.30317	4.09569	0	0.031028	0.279252	0	0	0	0.0620559	0.248224	1.76859	0	0	0	0	0	0	0	0.434391	0	0	0	1.11701	0	0.372335	0	0	0.620559	0	0	0	0	0	1.5514	0	0	0	0	0	0	0	0	0.031028	0	0	0.124112	0.434391	1.21009	0	0	0	0	0	0	0	0.31028	0.15514	0	0	0	0	0.0620559	0	0	0	0	0	0	0	0	0	0	0	0	0.031028	0	0	0	11.9768	0	0	0	0	0	0	0	0	0	0	0	0	0	0.31028	0	0	0	0.031028	0	0	0.031028	0	0	0	0	0.372335	0	0.186168	0.0930839	0.31028	0	0	0.15514	0.031028	1.42729	0.0620559	1.27215	0	0	0.031028	0	5.58503	0	0	0	0	0.031028	0	0	0.031028	0.527475	0	0	0	0.620559	0	0	1.86168	0.341308	0.031028	0	0	0.0930839	0	0	0	0.186168	0	0.0930839	0	0.031028	0	3.00971	0.124112	1.30317	0	0	0	0.217196	0	3.72335	0	0	0	1.61345	0	0	0	0	0	0	0	0	0	0	0	0	0	0.124112	0	0	0.31028	0	0	0	0	0	0	0	0	0	0	0	23.7054	0	0	0	0	0	0	0	0	0.0620559	0	0	0	0	0	0.031028	4.03363	0	0	0.341308	0	0	0.465419	0	0	0	0.0930839	0	0	0	0	3.22691	0	0	0	0	0.031028	0	0	0	0	0	0	0	0	0	0	0.186168	0	0	0	0.124112	0	0.031028	0	0	0	0.031028	0	0	0	0	0	0.031028	0	0.496447	0	0	0	0	0.434391	0	0	0	0	0	0	0	0	0	0.031028	0	0	0	0	0	0	0	2.20298	0	7.19849	0.0620559	0	1.5514	0	0	0.0620559	0	0	0	0	0	0	0.031028	0	0	0.0620559	0	0	0	0	0	0	0	0	0	0	0	0.0620559	0	0.031028	0	0	0	0	0	0	0	0	0.0620559	0.031028	0	0.806727	0.31028	0	0	0	0	0	2.23401	0.0930839	0.0620559	0	2.3271	0	0	6.5469	0	0	0	0	0	0.124112	120.792	0	13.1559	0	0	0	0.124112	0	0	0	0.031028	0.0620559	0.279252	0	0	0	0.124112	0	0	0	0.279252	0	0	0	0	1.48934	0	0	0	0.031028	0	0	0	0	0.0620559	0	0	0	0	0	0	0.217196	0	0	0	0	0	0	0	0.0930839	0	0	0	1.48934	0	0	0	48.2174	0	0	0.15514	0	0	0	0	0.279252	0	0	0.589531	0	0	0	0.031028	0.248224	0	0	0	0.186168	0	0	0.124112	0	0	0	0	0	0	0	0	0	0	0.744671	0	0	0	0.031028	0.0620559	0	0	0	0	0	0	0.124112	0	0.031028	0	0	0.031028	2.97868	0	0.186168	0	0	0.0620559	0.031028	0	0	0	0	0.651587	0	0	0	0	0	0.0620559	0	0	0	0	0	4.80933	0	0.341308	1.27215	0.713643	0	0	5.36784	0	0	0	13.4351	0	0.031028	2.1099	0.341308	3.22691	9.68072	0.186168	0	0.0620559	0	6.76409	0	0.031028	0	0	0	28.2975	0	0.031028	0.031028	1.30317	0	0	0	0	0	0	4.87139	0	0	0	0.124112	0.217196	0	0	0	0	0	0	0	0	0	0.0930839	0	0	0.031028	0.0930839	0.217196	0	0	0	0	0	0	0.031028	0	0	0	0	0	0	0.0930839	0	0	0	5.7712	0	0	0	0	0	0	0	0	0.031028	0	0	0	0	1.61345	0	0	0	0	2.82354	0	0	0	0.589531	0.031028	0.372335	0	0	0	7.26054	0	0	0.0930839	0	0	0	0	0	0	0	0	0.031028	0	0	0.124112	0	0	0	0	0	0.0930839	0	0	0	0	0	0
0	0	0.140249	0	0	0	0	0.0560994	0	0	0	0	0	0	0	0.0841491	0	0	0	0	0	0	0	0	0.0841491	0	1.54273	0	0.140249	0	0.252447	0	0.0280497	0.0560994	0	0	0	1.31834	0.0280497	0	0	0.0280497	0	0	0	0	0	0	4.48795	0	0.0280497	0.0841491	0	0	0	0	0	0	0	0	0.673193	0	0.0280497	0.0280497	0	0	0.0560994	0	0	0	0	0	0.280497	0.140249	0	0	0	0.112199	0.0841491	0	0	0	0	0.196348	0.224398	0	0	0.0280497	0	0	0	0.364646	0	0.168298	0	0	0	0	0	0	0	0.140249	0.0280497	0.0280497	0.196348	0	0	4.76845	0	0	1.34639	0	0.0280497	0	0	0	0.224398	0.0560994	0.280497	0	0.280497	0.0280497	0	0	0	0	0	0	0	0	0	11.6967	0.589044	0	0.0841491	0.95369	0.0560994	0.0280497	0	0	0	0	0	0	0.140249	0	0	0	0	0	0	0	0.168298	0	0	0	0	0	0	0.0280497	0	0	0	0	0	0	0.0280497	0	1.99153	0	0.280497	0	0.0280497	0	0	0	0	0	0	0	0.0560994	0	0	0	0	0.252447	0	0	0	0	0.0560994	0	0	0	0	0.0280497	0	0	0.0280497	0	0	0	0	0	0	0.0560994	0	0	0.0280497	0.224398	0	0	0.0841491	0	0	0.0280497	0	0.364646	0	0.0841491	0	0	0.0560994	0.0841491	0.0560994	0	0	0	0	0.364646	0.0280497	0	0	0	0.0280497	0	0	0.0280497	0	4.76845	0.112199	0.168298	0	0	0	0.336596	0.168298	0	0.448795	0	0	0	0.0280497	0.140249	0.112199	0	0	0	0	0	0	0	0.0280497	0.0280497	0	0	0	0	0	0	0	0	0	0	0	0	0.140249	0.0560994	0	0	0.0280497	0	2.30008	0	0.0280497	0	0	0	0	0.168298	0	0	0.701243	1.54273	0	0.0841491	0.560994	0	0.168298	0.112199	0	0	0	0	0	0	0	0	0.364646	0	0	0	0	0	0	0	0	0	0	0.0560994	0	0	0	0	0	0	0.308547	0	0.336596	0	0	0	0	0	0	0	0	0	0	0.0280497	0	0	0.224398	0	0	0	1.73908	0	0	0	0.0280497	0	0	0.0280497	0	0	0	0	0.252447	0	0	0.0280497	0.532944	0	0	0	0	0	0	0	0.0280497	0.336596	0	0	0	0	0.617093	0.504895	0	0	0	0	0	0.0280497	0	0.196348	0	0	0.0280497	0.0560994	0	3.53426	0	0	0.112199	0	0	0.224398	0	0	0	0	0	0.112199	0.0560994	0	0	0.0280497	0.112199	0	0	0	0.0841491	0	0	0	0	0.196348	0	0	0	0	3.47816	0	0	0	0	0	0	0	0	0	0	0	0	0.112199	0	0	0	0	0	0	0	0	0.0280497	0	0	0	0	0	0	0	0	0	0	0	0	0	0	0	0	0	0	0	0	0.336596	0.504895	0.112199	0	0	0	0	0	1.15004	0.504895	0	1.23419	0	0.308547	0	0	0	0	0	0.0560994	0	0.168298	0	0	0	0	0	0.364646	0	0	0	0.0280497	0	0	0	0.252447	0.112199	5.10505	0	0.0841491	0	0	0	1.40249	0.0560994	0	0	0	0	0.589044	0	0	0	0.112199	0.0280497	0	0	0	0	0	0	0.140249	0.168298	0	0	0	0	0	0	0	0.841491	0	0	0	0.504895	0	0	0	0	0	0	0	0	0	0.0280497	0	0	0	0.0841491	0	0	0	0.0841491	0	0.168298	0	0	0.673193	1.09394	0	0	0.0560994	0	0.168298	0.112199	0	0.0280497	0	0	0	0	0	0	0	0.0841491	0	0	0	0	0.0280497	4.01111	0.645143	11.7809	0.140249	15.4273	0.0280497	0.0280497	0	0.308547	0.336596	59.2129	1.79518	0	0.0280497	18.1201	3.19767	0.785392	0.280497	0.112199	1.68298	0	0.0560994	1.17809	0	0	0.140249	6.84413	0.224398	0.560994	0.504895	0.0841491	0.168298	0	0.112199	0.869541	3.28182	0.0280497	0.112199	5.91849	0.392696	1.90738	0	3.16962	0	2.74887	0.112199	0	8.35881	0.98174	49.7882	0.0560994	0	0	0.0280497	1.59883	0.0841491	0	0.532944	0.336596	0	2.94522	0.0280497	0	0.0280497	0	0	0.252447	0	0.98174	0.308547	0	0	0	0	0.308547	0	0	0	0	0	0	0	0	0	0.0560994	0	0.0280497	0.0841491	0.0280497	0	0.0841491	0	0	0	1.37444	0.0280497	0	0	0	0	0	0	0	0	0	0.504895	0	0.140249	0	0	0	0	0.0280497	0	0.0841491	0	0.0841491	0	0	0	0	0.140249	0	0	0	0.448795	0	0	10.2101	0.701243	0	0.0560994	0	0	0	0	0.0280497	0.0280497	0	0	0	0.0560994	0	0.897591	0	0.0841491	0.112199	0	0	0.0280497	0	0.0280497	1.23419	0	0	0	0	0	0	0	0	0	0.0841491	0	0	0	0	0	0	0	0	0	0.112199	0	0	0	0	0	0	0	0	0	0	0	3.05742	0	0	0	0.0280497	0.0841491	0	0	0	0	0.252447	0	0	0	0.224398	0	0	0	0	0	0.0560994	0	0	0.308547	0	0.252447	0.532944	0.0280497	0	0.224398	0	0.0841491	0	0	0	0	0	0	0	0.673193	0	0	0	0.869541	0	0	0.0560994	0	0	0	0	0	3.02937	0	0	0	0	0	0	0	0	0	0.0280497	0	3.89891	0	0	0	0	0.0841491	0	0	0.0560994	0	0	0	0	0	0	0.0841491	0	0	0	0	0	0	0.0560994	0	0	0.0560994	1.73908	0.0841491	6.90023	0	0	0	1.00979	0.532944	0	0.0280497	0	0	0	0.224398	0	0	0	0	0	0	0.140249	0.196348	0	0	0	0	0	0	0.0280497	0	0	0	0	0.168298	5.46969	0.0560994	0	0	0	0.364646	0.504895	2.49642	0.308547	0.0280497	0	0	0.504895	7.06853	14.8383	0	0	1.99153	1.48663	0.532944	0.95369	0.308547	0.112199	1.90738	0	0	0	0	0	0.0280497	0	0	0	0	0	0	0.140249	0.0280497	1.17809	0	0	3.11352	0	0	0	0	0	0	0	0.0560994	0	0	0.0560994	0	0	0	0	1.03784	0	1.99153	1.15004	9.9296	0	0.196348	0	0	0	2.86107	0	0	2.74887	2.74887	0	0	0	0.280497	0	0	0	0	0	1.45858	0	0.0280497	0	0	0.0841491	0	0	0	0	0	0	0.0280497	0	0	0	0	0	0.0841491	0	0	0	0	0.0280497	0	0.0560994	0	0	0	0	0	0	0	0	0	0	0	0	0	0	0	0	0	0	0	0	0	0.0280497	0	0	0	0	0	0	0	0	0	0	0	0	0	0.168298	0.0280497	0.0280497	0	0.0280497	0.0560994	0	0	1.06589	0	0	0	3.53426	0	12.5102	0.140249	0	0	0	0	0	0.140249	6.31118	0.0280497	0.252447	0	0	0	0.364646	0	0	0	0	0	0	0	0	0	0.897591	0	0	0	0	0	0	0	0	0	0	0	0	0	0.673193	0	0	0.168298	0.0841491	0	0.112199	1.96348	0.589044	0	0.0560994	0	0.252447	0.0841491	0.112199	0	0	0	0	1.76713	0	0	0.308547	0	0	0	0	0	0	0	0.0841491	0	0.168298	0	0	0.0280497	0.168298	0	0	0	0	0	0	0	0.168298	0	0	0	0.813441	0.336596	0	0	0	0	0	0	0	0	0.0280497	0	0.140249	0	0.0280497	0	0	8.86371	0	0	0	0	0.112199	0.0560994	0.0280497	0	0.140249	0.168298	0	0.0560994	0	0.0280497	0	0	0	0	0	0	0	0.92564	0	0	0.757342	0	0	0	0.112199	0	0	0.0280497	0	0	0	0	0	0	0	0	0.92564	0	0	0	0	0.673193	0	1.62688	0	0.0280497	0.0841491	0	0	0	0.504895	0.252447	0	0	0	0	0	0.0280497	1.15004	0.0841491	2.58057	0	0.0560994	0	0	0	0	0.0560994	2.44032	0	0.0280497	2.41227	0	0	0.0280497	0	0	0	0	0	2.32813	0.0560994	0	0.0560994	0	0.364646	0	0	0	0.0560994	0	0.0280497	0	4.65625	1.73908	0	0.0280497	0.112199	0	0.95369	0	0.0841491	0.0841491	0	0.0841491	0	0.0560994	0.0841491	0	0.673193	0.0841491	0	0	1.40249	0.140249	0	4.48795	0	0	0	0	0	0.95369	0.280497	29.7046	0.0560994	0	0	0	0.0280497	2.32813	0.0280497	0	0	0	0	0.252447	1.23419	0	0	0	0.0560994	0	0	0	0	0	0	0	0.0280497	0	0.0280497	0.308547	0	0.0280497	0.308547	0	0	0.112199	0	0	0.0841491	0	0	0	1.96348	0	0	0	0	0.0280497	0	0	0	0	0	0.0280497	0	0.252447	0	0	0	0	0.112199	0	0	0	0	0	0	0	0	0	0.420746	0.0280497	0	0.0280497	0.0280497	0	0.0280497	0	1.09394	0	0	0	0.0280497	0.140249	0	0	0	0.757342	0.0841491	0	0.0280497	0.0280497	0	0.0280497	0	0.476845	0	0	0	0	0.0280497	0	0	0	0	0	0	5.32944	0	0	0	0	0.364646	0	0	0	0	0	0	0	0	0	0	0.0280497	0	0	0	0	0	0.617093	0.0560994	0	0	0	0.0560994	0	0.280497	0.224398	0.0280497	0	0.0560994	0	0	0	0	0	0	0.0841491	0	0	0	0	0.0560994	3.95501	0	0.617093	0.0280497	0.0280497	0	0	0.196348	0	0	0.0560994	0	0.0280497	0	0	0	0	0	0	0	0.0560994	0.0280497	0	0	0	0	0	0	0	0	0.0280497	0.0560994	2.46837	0.0280497	0	0.589044	0	1.00979	0	0.0841491	0	0	0	0.0280497	0	0.0280497	0.0280497	0	0	0	0.280497	0.280497	0.140249	0	0.420746	0	4.65625	0.0280497	0	0	0	0	0	0.0280497	0	0	0	0	0	0	0	0.0841491	0	0	0	0	0	3.05742	0	0	2.04763	0	0	0	0	0	0.757342	0	0.0280497	0.0560994	0.0280497	12.987	0.420746	0	0	0	0	0	0	0.0560994	0	0	0.308547	0	0	0	0	0.0280497	0.140249	0	1.82323	0.0560994	0	0	0	0.0280497	0	0.869541	0	0.112199	0	1.40249	0	0	0.0280497	0	0	0.0841491	0	0	0	0.252447	0	0	0	0	0.0280497	0	0	0	0	0	0	0	0	0.0560994	0	0.0280497	0.0280497	0.392696	0	0.0560994	0.0280497	0.0280497	0.0280497	0	0.112199	3.30987	0	0	0	0	0	0	0.0280497	0	0	0	0	0	0.0280497	0.168298	0	4.8526	0	0.392696	0.0280497	0	0	0	0.280497	0	0.140249	0	0	0	0.0280497	0	0	0	0	0	0.0280497	1.29029	0.336596	0	13.1834	0.168298	0.140249	0.757342	0	0.0841491	2.60862	0.140249	0	0	0	0	0	0	0	0	0	0	0	0.560994	0	0	0	0	0	9.00396	0.0280497	0.364646	0	0	0.0280497	0	0.0841491	0	0.869541	0	0	0.112199	0	0	0	0	0.0560994	0	0	0	0.617093	0	0	0	0	0	0	0	0	0	0	0	0	0	0	0	0	0	0	0	0	0.280497	0	0	0	0	0	0	0	0	0.112199	0	0.0841491	0	0	0.0841491	0.196348	0.0280497	0	0	0	0	0	0.196348	0	0	0	0	0	0	0	0	0.785392	0.504895	0	0	0	0	0	0	0	0	0.0280497	0.0841491	0	0.308547	0	0	0	0	0	0	0.504895	0	0	0	0	0	0	0	0.476845	0	0	0.0560994	0	0.645143	0	0	0	0.0841491	0.98174	0	0.0560994	0	0	0	0	0.0841491	0	0.392696	0	0	1.99153	2.77692	0.0280497	0	0.95369	0	0.0560994	0	0	0.252447	1.65493	0	0	0	0	0	0	0	1.03784	0	0	0.0560994	1.12199	0	0.140249	0	0	0.196348	0	0	0.0280497	0	0	1.99153	0.0280497	0	0	0	0	0	0	0	0.0841491	0	0	0.280497	0.785392	0.589044	0	0	0	0	0	0	0.0280497	0.869541	0.392696	0	0	0	0	0.0560994	0	0	0	0	0	0	0	0	0	0	0	0.0841491	0.0841491	0	0	0	15.231	0	0.0280497	0	0	0	0	0	0	0	0.0280497	0	0	0	0.785392	0.0280497	0.0280497	0	0	0	0.0841491	0.0560994	0	0	0.0280497	0	0.140249	0	0.0560994	0.0280497	0.0560994	0	0	0.112199	0	1.71103	0.224398	1.71103	0	0.0280497	0.0280497	0	3.70256	0	0	0	0	0.0280497	0	0	0	0.140249	0	0	0	0.0560994	0	0	1.73908	0.420746	0	0	0	0.0841491	0	0	0	0.252447	0	0.0841491	0	0.0560994	0	1.96348	0.196348	1.26224	0	0	0	0.392696	0.0280497	2.04763	0	0	0	1.68298	0	0	0	0	0	0	0	0	0	0	0	0.0280497	0	0.196348	0	0	0.532944	0	0	0	0.0560994	0	0	0	0	0	0	0	23.5898	0	0.0280497	0	0	0	0	0	0	0	0	0	0	0	0	0	6.14289	0.0280497	0	0.645143	0	0	0.617093	0	0	0	0.0280497	0	0	0	0	3.53426	0	0	0	0	0.0841491	0	0	0	0	0	0	0	0	0	0	0.252447	0	0	0	0.224398	0	0	0	0	0	0	0	0	0	0	0	0	0	1.51468	0	0	0	0	0.196348	0.0560994	0	0	0.0280497	0	0	0	0	0	0.112199	0	0	0.0560994	0	0	0	0	3.47816	0	11.7809	0	0	1.76713	0.0280497	0	0	0.0280497	0	0	0	0	0	0	0	0	0	0	0	0	0	0	0	0	0	0	0	0	0	0	0.0280497	0	0	0	0	0	0	0	0	0.168298	0.0560994	0	0.729292	0.448795	0	0	0	0	0	0.98174	0.0560994	0	0	2.13178	0	0	14.67	0	0	0	0	0	0.0560994	80.6148	0	17.1945	0	0	0	0.0280497	0	0	0	0.0841491	0.0560994	0.252447	0	0	0	0.140249	0	0.0280497	0	0.504895	0	0	0	0	1.29029	0	0	0	0.0280497	0	0	0	0	0.140249	0	0	0	0	0.0280497	0	0.140249	0	0	0	0	0	0	0	0	0.0280497	0	0	2.21593	0	0	0	35.2585	0	0	0.0280497	0	0	0	0.0280497	1.03784	0	0	1.65493	0	0	0	0.0560994	0.112199	0	0	0	0.0280497	0	0	0.0560994	0	0	0	0	0	0	0.0280497	0	0	0	0.98174	0	0	0	0	0.168298	0	0	0	0.0280497	0	0	0.196348	0	0.0280497	0	0	0.0280497	1.37444	0	0.0841491	0	0	0.196348	0.112199	0	0	0	0	0.252447	0	0	0.0280497	0	0	0	0	0	0	0	0.0560994	7.26487	0	1.43053	1.23419	0.504895	0	0	4.71235	0	0	0.0280497	12.2577	0	0	3.05742	0.196348	4.71235	13.3797	0.168298	0	0.280497	0	6.59168	0.112199	0	0	0	0	30.8547	0	0.0280497	0.0560994	1.96348	0.0280497	0	0	0	0	0	4.8526	0.0560994	0	0	0.168298	0.140249	0	0	0	0	0	0	0	0	0	0.0280497	0	0	0.224398	0	0.0560994	0	0	0	0	0	0	0.0280497	0.0841491	0	0	0	0	0	0	0	0	0	6.75998	0	0.0280497	0	0	0	0	0	0	0.0560994	0	0.0280497	0	0	3.59036	0	0	0	0	2.80497	0	0	0	0.645143	0.0280497	0.532944	0	0	0	9.1442	0	0	0.0560994	0	0	0	0	0	0	0	0	0.140249	0	0	0.0841491	0	0	0	0	0	0.112199	0	0	0	0	0	0
0	0	0	0	0	0	0	0.0555942	0.0277971	0	0	0	0	0	0	0.166782	0	0	0	0	0	0.0555942	0	0.0555942	0.19458	0	1.25087	0	0.111188	0	0.0833912	0	0	0	0	0	0.0277971	1.38985	0	0	0	0	0	0	0	0.0555942	0	0.0277971	3.64142	0	0.0833912	0.0833912	0	0	0	0	0	0	0	0	0.806115	0	0	0	0	0	0.0277971	0	0	0	0	0	0.277971	0.0833912	0	0	0.0277971	0.0555942	0.0277971	0	0	0	0	0.111188	0.0833912	0	0	0.111188	0	0	0	0.250174	0	0.0277971	0	0	0	0	0	0	0	0.0833912	0	0.0277971	0.333565	0	0	6.53231	0	0	0.333565	0.0555942	0	0	0	0	0.47255	0	0.138985	0.0555942	0.111188	0.222377	0	0	0	0	0	0	0	0.0277971	0	11.2856	0.528145	0	0.19458	0.500347	0.389159	0	0	0	0	0	0	0	0	0	0	0	0	0	0	0	0.250174	0	0	0	0	0	0.138985	0.0277971	0	0	0	0	0	0	0.0277971	0.0277971	2.61293	0	0.111188	0	0.0555942	0	0	0	0	0	0	0	0.0277971	0	0	0.0277971	0	0.361362	0	0	0	0	0.19458	0	0	0	0	0	0	0	0	0	0	0	0	0	0	0.0277971	0	0	0.0277971	0.111188	0	0	0.111188	0	0	0	0	0.19458	0	0	0	0	0.0277971	0	0.0277971	0	0	0	0.0277971	0.166782	0.0277971	0	0	0	0.0555942	0	0	0	0	4.44753	0.138985	0.305768	0	0	0	0.0833912	0.250174	0	0.500347	0	0	0	0	0.166782	0.111188	0	0	0	0.138985	0	0	0	0	0	0	0	0	0.0277971	0	0	0	0	0	0	0	0	0.0277971	0.0277971	0	0	0	0	2.58513	0	0.0277971	0	0	0	0	0.416956	0	0	0.555942	1.52884	0	0.333565	0.444753	0	0.138985	0.166782	0	0.0277971	0	0	0	0	0.0277971	0	0.47255	0	0	0	0.0555942	0	0	0	0	0	0	0	0	0	0	0	0	0	0.389159	0	0.222377	0	0	0	0	0.0277971	0	0	0	0	0	0	0	0	0.111188	0	0	0	1.22307	0	0	0	0	0.0277971	0	0.0833912	0	0	0	0	0.111188	0	0	0	0.500347	0	0	0	0.0277971	0	0.111188	0	0.0555942	0.444753	0	0	0	0	1.27867	0.416956	0.0277971	0	0	0	0	0.0555942	0	0.138985	0	0	0.138985	0.138985	0	5.25365	0	0	0.0277971	0.0277971	0	0.47255	0	0	0	0.0277971	0	0.111188	0	0	0	0.0833912	0.277971	0	0	0	0.19458	0	0.0555942	0	0	0.0833912	0	0	0	0	2.19597	0	0	0	0	0	0.0555942	0	0	0	0	0	0	0.0277971	0	0	0	0	0	0	0	0	0	0	0	0	0	0	0	0	0.0555942	0	0	0	0	0	0.0277971	0	0	0	0	0	0	0.500347	0.305768	0.0277971	0	0	0	0	0	1.58443	0.694927	0	0.917304	0	0.0833912	0	0	0	0	0	0.0277971	0	0	0	0	0.0277971	0	0	0.250174	0	0	0	0.0833912	0	0	0	0.166782	0.0277971	3.836	0	0.0833912	0	0	0	1.00069	0	0.0277971	0	0.0833912	0	0.86171	0	0	0.0277971	0	0.19458	0	0	0	0	0	0.0555942	0	0.19458	0	0.0833912	0	0	0	0	0	0.389159	0	0	0	0.444753	0	0	0	0	0	0	0	0	0	0	0.0555942	0	0	0.0555942	0	0	0	0.0277971	0	0.0833912	0	0	1.00069	0.778318	0	0.0277971	0.0555942	0	0.361362	0.277971	0	0.0277971	0	0	0	0	0	0	0	0.0833912	0	0	0.111188	0	0.111188	4.36414	0.945101	14.2043	0.277971	20.542	0.0833912	0	0	0.611536	0.444753	60.1251	1.83461	0	0	19.8749	3.91939	0.722724	0.361362	0.277971	2.44614	0	0.0277971	1.69562	0	0.0277971	0.0833912	9.17304	0.0833912	0.583739	0.444753	0	0.305768	0	0.166782	1.55664	4.36414	0	0.0277971	7.83878	0.277971	2.50174	0	4.61432	0	3.39124	0.0277971	0	8.5337	0.945101	53.3148	0	0	0	0	1.69562	0.138985	0	0.47255	0.389159	0	3.30785	0.138985	0.0277971	0	0	0	0.138985	0	1.27867	0.0833912	0	0	0	0	0.416956	0.0277971	0	0	0	0	0	0	0	0	0	0	0	0.166782	0.0833912	0.0277971	0.47255	0	0	0	0.917304	0.138985	0	0	0	0	0	0	0	0	0	0.500347	0	0.111188	0	0	0	0	0	0	0.222377	0	0	0	0	0	0	0.0555942	0	0	0	0.111188	0	0.111188	10.2015	0.333565	0	0	0	0	0	0	0	0.0833912	0.111188	0	0	0.0833912	0	1.27867	0	0.0833912	0.277971	0	0.0277971	0.0277971	0	0	0.778318	0	0	0	0.0555942	0	0	0	0	0	0.0277971	0	0	0	0	0	0	0	0	0	0.138985	0	0	0	0	0	0	0	0	0	0	0	3.72481	0.0555942	0	0	0.0555942	0.0555942	0	0	0	0	0.166782	0	0	0	0.0833912	0	0	0	0	0	0.0555942	0	0	0.19458	0	0.138985	0.166782	0	0	0.19458	0	0.0555942	0	0	0	0	0	0	0	1.11188	0	0	0	0.528145	0	0	0	0	0	0	0	0	3.02988	0	0.0555942	0	0	0.0277971	0	0	0	0	0	0	3.66921	0	0	0	0	0.0277971	0	0	0.111188	0	0	0	0	0	0	0.138985	0	0	0	0	0	0	0.0833912	0	0	0.0277971	1.30646	0.0555942	10.7575	0	0	0	1.19527	0.389159	0	0.0277971	0	0	0	0.111188	0	0	0	0	0	0.0277971	0	0.166782	0	0	0	0	0	0	0	0	0	0	0	0.945101	7.31063	0.0277971	0	0.0277971	0.0277971	0.333565	0.583739	2.22377	0.500347	0	0	0	0.444753	11.2578	18.9854	0	0	3.08548	1.66782	0.66713	1.41765	0.500347	0.277971	2.47394	0	0	0	0	0	0.0277971	0	0	0	0	0	0	0.19458	0	1.25087	0	0	2.77971	0	0	0	0	0	0	0	0.111188	0	0	0.166782	0	0	0	0	0.528145	0	2.66852	0.694927	8.5893	0	0.250174	0	0	0	2.22377	0.0277971	0	2.75191	1.50104	0	0	0	0.0555942	0	0	0	0	0	1.77901	0	0	0	0	0.166782	0	0	0.0277971	0.0277971	0.0277971	0	0	0	0	0	0	0	0.0277971	0.0277971	0	0	0	0	0	0	0	0	0	0	0	0	0	0	0.0555942	0	0	0	0	0	0	0	0	0.0555942	0	0	0	0	0	0	0	0	0	0	0	0	0	0	0	0	0	0.277971	0	0	0	0.0277971	0.0277971	0	0	1.08409	0	0.0277971	0	4.47533	0	10.0347	0.222377	0	0	0.0277971	0.0277971	0	0.111188	5.30924	0	0.389159	0	0	0	0.583739	0	0	0	0	0	0	0	0.0277971	0	0.416956	0.0555942	0	0	0	0.0277971	0	0	0	0	0	0.0277971	0.0277971	0	0.639333	0	0	0.19458	0.0277971	0	0	2.33495	0.833912	0	0.0277971	0.0277971	0.0277971	0.0555942	0.0833912	0	0	0	0.0277971	1.77901	0	0.0277971	0.19458	0	0	0	0	0	0	0	0.0555942	0	0.111188	0	0.0277971	0.0555942	0.250174	0	0	0.0277971	0	0	0	0	0.277971	0	0	0	0.778318	0.277971	0	0	0	0	0	0	0	0	0.0277971	0	0.111188	0	0.111188	0	0	12.3975	0	0.0277971	0	0	0.138985	0.19458	0.0277971	0	0.0833912	0.166782	0	0	0	0.0833912	0	0	0	0	0.0277971	0	0	0.639333	0	0.0277971	0.444753	0	0	0	0.0555942	0	0	0	0	0	0.111188	0	0	0	0	0	0.47255	0	0	0	0	1.08409	0	1.66782	0	0	0.111188	0	0	0	0.583739	0.166782	0	0	0	0	0	0.166782	1.33426	0.0277971	2.75191	0	0	0	0	0	0	0.333565	1.16748	0	0	1.9458	0	0	0.0277971	0	0.0833912	0	0	0	2.02919	0	0	0	0	0.0555942	0	0	0	0.0833912	0	0.222377	0	4.25295	2.19597	0	0	0.111188	0	0.945101	0	0.0277971	0.528145	0	0.0833912	0	0	0.0277971	0	0.833912	0.138985	0.0277971	0	2.02919	0.222377	0.0277971	6.05976	0	0	0	0	0	0.833912	0.500347	27.3801	0.0833912	0	0	0.0277971	0.0277971	2.8909	0	0	0.0277971	0	0	0.250174	0.806115	0	0	0	0	0	0	0	0	0	0	0	0.0833912	0	0.0277971	0.528145	0	0.138985	0.47255	0	0	0.166782	0	0	0	0	0	0	1.55664	0	0	0	0	0	0	0	0	0.0277971	0	0.0555942	0	0.111188	0	0	0	0	0.0555942	0	0	0	0	0	0.0277971	0	0	0	0.694927	0	0	0.19458	0.0555942	0	0	0.0555942	0.945101	0	0	0	0	0.222377	0	0	0	0.47255	0.0277971	0.0277971	0	0	0	0.222377	0	0.111188	0	0	0	0	0	0	0	0	0.0555942	0	0	5.7262	0	0	0	0	0.361362	0	0	0	0	0.0555942	0	0	0	0	0.0277971	0.111188	0	0	0	0	0	0.750521	0	0	0	0	0.0833912	0	0.19458	0.333565	0	0	0	0	0	0	0	0	0	0.222377	0	0	0	0	0	6.50452	0.0277971	0.778318	0.222377	0.0833912	0	0	0.0833912	0	0	0.111188	0	0	0	0	0	0	0	0	0	0.0555942	0.0277971	0	0	0	0	0	0.0277971	0	0	0	0	3.00208	0	0	0.389159	0	0.611536	0	0	0	0	0	0	0	0.0833912	0	0	0	0	0.138985	0.361362	0.333565	0	0.389159	0.19458	4.97568	0	0	0	0	0	0	0.0277971	0	0	0	0	0	0	0	0.0555942	0	0	0.0833912	0	0.0277971	2.11258	0	0	1.33426	0	0	0.0833912	0	0	0.611536	0	0	0.0277971	0	15.8721	0.250174	0	0	0	0	0	0.0555942	0.0833912	0	0	0	0	0	0	0	0.0277971	0.250174	0	2.58513	0	0	0	0	0	0	0.917304	0	0.111188	0	1.44545	0	0	0.250174	0	0	0.0277971	0	0	0	0.361362	0	0	0	0	0	0	0	0	0	0	0	0	0	0	0	0	0.0833912	0.361362	0	0.0277971	0	0	0.0555942	0	0.0277971	3.11327	0	0	0	0	0	0	0.0277971	0	0	0	0	0	0	0.0555942	0	2.8909	0	0.166782	0	0.0277971	0	0	0.305768	0	0.0555942	0.0277971	0	0	0.166782	0	0	0	0	0.0277971	0	2.50174	0.361362	0	8.25573	0.0833912	0.0277971	0.444753	0	0.0277971	1.918	0.0555942	0	0	0	0.0277971	0.0833912	0	0.0277971	0	0	0	0	0.639333	0	0	0	0	0	7.78318	0	0.528145	0	0	0	0	0	0	0.639333	0.0277971	0.0277971	0.222377	0	0	0	0	0.0277971	0	0	0	0.555942	0	0	0.0277971	0	0	0	0	0.0555942	0	0	0	0	0	0	0	0	0	0	0	0	0.19458	0	0	0	0	0	0	0	0	0.138985	0	0	0	0	0.111188	0.222377	0.305768	0	0	0	0	0	0.833912	0	0	0	0	0.0277971	0	0	0	0.555942	0.694927	0	0	0	0	0	0	0	0	0	0.305768	0	0.250174	0	0	0	0	0	0	0.333565	0.19458	0	0	0	0	0	0	0.222377	0	0	0	0	5.42043	0	0	0	0.0833912	1.72342	0	0	0.0555942	0	0	0	0.0555942	0	0.111188	0	0	2.27936	2.77971	0.0277971	0	0.583739	0	0	0	0	0.138985	1.25087	0.0277971	0	0	0	0	0	0	0.694927	0	0	0.0277971	0.833912	0	0.222377	0	0	0.778318	0	0	0	0	0	1.38985	0.0277971	0	0	0	0	0	0	0	0.19458	0	0	0.166782	0.444753	0.416956	0.0555942	0	0	0	0	0	0.0833912	1.02849	0.222377	0.0277971	0	0	0	0.0555942	0	0	0	0	0	0.0277971	0	0.0277971	0	0	0	0	0	0	0	0	14.8714	0.0277971	0.0277971	0	0.0277971	0	0	0	0	0	0	0.0277971	0.0277971	0.0555942	0.583739	0.0277971	0	0	0	0	0	0.138985	0	0	0	0	0.0833912	0	0	0.0555942	0.111188	0	0	0.0555942	0.0277971	2.02919	0.250174	1.08409	0	0.0277971	0	0	3.22446	0	0	0	0	0.0555942	0	0	0.0555942	0.333565	0	0	0	0.528145	0	0	0.86171	0.416956	0.0277971	0	0	0	0	0	0	0.138985	0	0.222377	0	0.138985	0	1.66782	0.19458	0.750521	0	0	0	0.19458	0	2.05698	0	0	0	2.22377	0	0	0	0	0	0	0	0	0	0.0277971	0.0277971	0.0277971	0	0.19458	0	0	0.66713	0	0	0	0.0277971	0	0	0	0	0	0.0277971	0	27.8805	0	0	0	0	0	0	0	0	0.0277971	0	0	0	0	0	0	6.08756	0	0	0.750521	0	0	0.555942	0	0	0	0.0277971	0.0277971	0	0	0	2.39055	0	0	0	0	0.0833912	0	0	0	0	0	0	0	0	0	0	0.222377	0	0	0	0.111188	0	0	0	0	0	0	0	0.0277971	0.0277971	0	0	0	0	0.722724	0	0	0	0	0.138985	0	0	0	0	0	0	0.0555942	0	0	0	0	0	0.0555942	0	0	0	0	2.64072	0	11.8138	0	0	2.25156	0	0	0.0277971	0	0	0	0	0	0	0	0	0	0	0	0	0.0555942	0	0	0	0	0.0833912	0	0	0	0	0	0	0.0277971	0	0	0	0.0833912	0	0	0	0.0833912	0.0833912	0	1.00069	0.47255	0	0	0	0	0	0.833912	0.0555942	0.0277971	0	1.36206	0	0	5.39263	0	0	0	0	0	0.138985	49.5344	0	21.7373	0	0	0	0.0277971	0	0	0.111188	0.0833912	0.166782	0.389159	0	0.0555942	0	0.0555942	0	0.111188	0	0.333565	0	0	0	0	0.694927	0	0	0	0.0277971	0	0	0.0277971	0	0.0833912	0	0	0	0	0	0	0.0555942	0	0	0	0	0	0	0	0.0555942	0	0	0	2.61293	0	0.0277971	0	32.6338	0	0	0.0555942	0	0	0	0.166782	0.361362	0	0	0.500347	0	0	0	0	0.0277971	0	0	0	0.0555942	0	0	0	0	0	0	0	0	0	0.0277971	0	0	0	1.61223	0	0	0	0	0.305768	0	0	0	0	0	0	0.111188	0	0.0555942	0	0	0.0833912	2.02919	0	0.111188	0.0277971	0	0.0277971	0.250174	0	0	0	0	0.389159	0	0	0.0277971	0	0	0.138985	0	0	0	0	0	7.00486	0	0.222377	1.08409	0.500347	0	0	3.94719	0.0277971	0	0.0277971	14.1209	0	0	3.64142	0.0555942	4.05837	14.5657	0.277971	0	0.138985	0	5.36484	0	0	0	0	0	31.6331	0	0	0.138985	1.83461	0	0	0	0	0	0.0277971	4.22516	0	0	0	0.0833912	0.166782	0	0	0	0	0	0	0	0	0	0	0	0	0.138985	0.0277971	0.0833912	0	0	0	0	0	0	0.0277971	0.0555942	0	0	0	0	0	0.0833912	0	0.138985	0	7.56081	0.0277971	0	0	0	0	0	0	0	0.166782	0	0	0	0	2.77971	0	0	0	0	3.25226	0	0	0	0.639333	0.19458	0.833912	0	0	0	8.81167	0	0	0	0	0	0	0	0	0	0.0277971	0	0.138985	0	0.0277971	0.138985	0	0	0	0	0	0.0555942	0	0	0	0	0	0
0	0	0	0	0	0	0	0	0	0	0	0	0	0	0	0	0	0	0	0	0	0	0	0	0	1.1655	2.91375	0	2.331	0	0.582751	0	0	0	0	0	0	0	0	0	0	0	0	0	0	0	0	0	9.90676	0	0	0.582751	0.582751	0	0	0	0	0	0	0	0.582751	0	0	0	0	0	0	0	0	0	0	0	0.582751	2.331	0	0	0	0	4.07925	0	0	0	0	0	0	0	0	1.1655	0	0	0	0	0	0	0	0	0	0	0	0	0	0	0	0	1.1655	0	0	5.24476	0	0	0	0	0	0	0	0	0	0	0.582751	0	0	0	0	0	0	0	0	0	0	1.1655	0	4.07925	0	0	0	0	0	0	0	0	0	0	0	0	1.1655	0	0	0.582751	0	0	0	0	0	0	0	0	0	0	0	0	0	0	0	0	0	0	0	0	1.1655	0	0	0	0	0	0	0	0	0	0	0	0	0	0	0	0	0	0	0	0	0	0	0	0	0	0	0	0	0	0	0	0	0	0	0	0	0	0	0	0	9.32401	0	0	0	0	0	0	0	0.582751	0	0	0	0	0	0	0	0	0	1.1655	0	2.331	0.582751	0	0	0	0	0	0	0	0	56.5268	0	0	0	0	0	0	0.582751	0	0.582751	0	0	0	0	0	1.1655	0	0	0	1.1655	0	0	0	0	0	0	0	0	0	0	0	0	0	0	0	0	0	0	0	0	0	0	0	0	0	1.74825	0	0	0	0	0	0	0	1.1655	0	0	1.74825	0	0	0	0	0	0	0	0	0	0	0	0	0	0	0	0.582751	0.582751	0	0	0	0	0	0.582751	0	0.582751	0	0	0	0	0	0.582751	0	2.91375	0	0	0	0	0	0	0	0	0	0	0	0	0	0	0	0	0	3.4965	0	0	0	0	0	0	0	0	0	0	0.582751	0	0	0	0	0	0	0	0	0	0	0	0	0	1.74825	0	0	0	0	0	6.41026	0	0	0	0	0	0	0	0.582751	0	0	0	0	0	1.1655	0	0	1.74825	0.582751	0	0.582751	0	0	0	0	0	0	0	0	0	0	0	0	0	0	0	0	0	0	0	0	0	0	0	0	0	0	0	0	0	0	0	0	0	0	0	0	0	0	0	0	0	0	0	0	0	0	0	0	0	0	0	0	0	0	0	0	0	0	0	0	0	0	0	0	0	0	0	0	0	0	0	0	0	0	0	9.90676	0.582751	0	0	0	0	0	0	0	0	0	0	0	0	0	0	0	0	0	0	0	0	0	1.74825	0	0	0	0	0	0.582751	0	0	0	0	0	0.582751	1.1655	2.331	0	0	0	0	0	0	0	0	0	0	0	0	0	0	0	0	4.07925	0	0	0	0	0	0	0	0.582751	0	0	0	0	0	0	0	0	0	0	0	0	0	0	0	0	0	0	0	0	0	0	0	0	0	0	2.331	2.331	0	0	0	0	0	0	0	2.331	0	0	0	0	0	0	0	1.1655	0	0	0	0	0.582751	2.331	0	6.41026	0	4.662	0	0	0	0	0	90.9091	0	0	0	6.41026	0	0.582751	0	0	0	0.582751	0	2.91375	0	0	0	0.582751	0.582751	0	0	0	2.331	0	0.582751	4.07925	2.331	0	1.1655	10.4895	0	0	0	2.331	0	0	0	0	0.582751	1.74825	4.07925	0	0	0	0	0.582751	0	0	0	0	0.582751	4.662	1.74825	0	0	0	0	0	0	1.1655	0	0	0.582751	0	0	6.41026	0	0	0	0	0	0	0	0	0	0	0	0	0	0	0	0	0	0	0	0	0	0	0	0	0	0	0	0	0	0	2.91375	0	0	0.582751	0	0	0	0	0	0	0	0	0	0	0	0	0	0	0	0	0.582751	0	0	9.90676	1.74825	0	0	0	0	0	0	2.91375	0	0	0	0	0	0	0.582751	0	0	0	0	0	0	0	0	0	0	0.582751	0	0	0	0	0	0	0	0	0	0	0	0	0	0	0	0	0	0	0	0	0	0	0	0	0	0	0	0	0	0	0	0	0	0	0	0	0	0	0	0	0	0	0	3.4965	0	0	0	0	0	0	0	0	0	0	0	5.24476	0	0	0	0	0	0	0	0	0	0	0	0.582751	0.582751	0	0	0	1.1655	0	0	0	0	0	0	0	0	7.57576	0	0	0	0	0.582751	0	0	0	0	0	0	1.74825	0	0	0	0	0	0	0	0	0	0	0	0	0	0	0	0	0	0	0	0	0	0	0	0	0	0.582751	0	1.74825	0	0	0	1.1655	0	0	0	0	0	0	0	0	0	0	0	0	0	0	0	0	0	0	0	0	0	0	0	0	0	0	0.582751	16.317	0	0	0	0	0.582751	4.07925	7.57576	0	0	0	0	0	10.4895	4.07925	0	0	1.1655	3.4965	0	0	1.74825	5.24476	4.662	0	0	0	0	0	0	0	0	0	0	0	0.582751	0	0	0	0	0	2.331	0	0	0	0	0	0	0	0.582751	0	0	0	0	0	0	0	0	0	1.1655	0	0.582751	0	0	0	0	0	0.582751	0	0	0.582751	1.1655	0	0	0	1.1655	0.582751	0	0	0	0	0.582751	0	0	0	0	0	0	0	0	0	0	0	0	0	0	0	0	0	0	0	0	0	0	0	0	0	0	0	0	0	0	0	0	0	0	0	0	0	0	0	0	0	0	0	0	0	0	0	0	0	0	0	0	0	0	0	0	0	0	0	0	0	0	0	0	0	0	0	0	0	0	0	0	2.91375	0	35.5478	0	0	0	0.582751	0	0	0	2.91375	0	0	0	0	0	2.331	0	0	0	0	0	0	0	0	0	0	2.331	0	0	0	0	0.582751	0.582751	0	0	0	0	0	0	0	0	0	0	0	0	0	2.331	0	0	0	0	0	0	0	0	0	0	0	0.582751	0	0	6.99301	0	0	0	0	0	0	0	0	0	1.74825	0	0	0	0	0	0	0	0	0	0	0	0	0	0	0	0	0.582751	0	0	0	0	0	0	0	0	0	0	0	0	0	0	0	1.1655	0	0	0	0	0	0.582751	0	0	0.582751	0	0	0	0	0	0.582751	0.582751	0.582751	0	0	0	0	0.582751	0	0	0	0	0	0	0	0	0	0	0	0	0	0	0	0	0.582751	0.582751	0.582751	1.1655	0	0	0	0	0	5.24476	0	0	0	0	0	0	0	0	0	0	0	0	0	0.582751	0.582751	0	0	0	0	0	0	0	0	0.582751	0	0	0	0	0	0	0	0	0	0	0	0	3.4965	0	0	0	0	0	0	0	0	0	0	0.582751	0	0.582751	0.582751	0	0	0	0	5.24476	0	0	0	0	0.582751	0	0	0	0	0	0	0	0	0	0	0	0	0	0	0	0	0	2.331	0.582751	2.331	0	0	0	0	0	0.582751	0	0	0	0	0	0	0.582751	0	0	0	0	0	0	0	0	0	0	0	0	0	0	0	0	0	0	0	0	0	0	0	0	0	0	0	8.15851	0	0	0	0	0	0	0	0	0	0	0	0	0	0	0	0	0	0	0	0	0	0	0	0	0	0	0	10.4895	0	0	0.582751	0	0	0	0	13.4033	0	0	0.582751	0	0	0	0	0	0	0	0	0	0	0	2.331	0	0	0	0	0	0	0	0	0	0	0	0	0	0.582751	0	0	0	0	19.2308	0	0	0	0	0	0	0	0	0	0	0	0	0	0	0	0	2.331	0.582751	0	0	0.582751	0	0	0	0	0	0	0	0	0	0	0	0	0	0	0	0	0	0	0	5.24476	0	16.317	0	1.74825	0	0	0	0	0	0	0	0	0	0	0	0	0	0	0	0	0	0	0	0	0	0	0	0	0	0	0	1.1655	0	0	5.24476	0	0	0	0	0	0	0	0.582751	0	0	0	0	0	0	0	1.1655	3.4965	0	1.1655	0	67.5991	0	0	0	0	0	0	0	0	0	0	0	0	0	0	0	0	0	0	0	0	9.32401	0	0	1.1655	0	0	0	0	0	0	0	0	0	0	0.582751	0	0	0	0	0	0	0	0	0	0	0	0	0	0	0	0	0.582751	0	0	0	0	0	0	0	0	0	0	0.582751	0	0	0	0	0	0	0	0	0	0	0	0	0	0	0	0	0	0	0	0	0	0	0	0	0	0.582751	0	0	0	0	0	0	0	0	0	0	0	1.74825	0	0	0	0	0	0	0	0	0	0	0	0	0	0	0	1.1655	0	0	0	0	0	0	0.582751	0	0	0	0	0	0	0	0	0	0	0	0	0	1.74825	0	5.82751	0	0	0	0	0	0.582751	0.582751	0	0	0	0	0	0	0	0	0	0	0	0	0	0	0	0	0	0.582751	0.582751	0	0	0	0	0	0	0	1.74825	0	0	0.582751	0	0	0	0	0	0	0	0	1.1655	0	0	0	0	0	0	0	0	0	0	0	0	0	0	0	0	0	0	0	0	0	0	0	0	0	0	0	0	0	0	0	0.582751	0	0	0	0	0	0	0	0	0	0	0	0	0	0	0	0	0	0	0	0	0	0	0	0	0	0	0	0	0	0	0	0	0	0	0	0	0	0	0	0	0	0	0	0	0	0	0	2.331	0	0	0	0	12.2378	0	1.74825	0	0	0	0	0	0	0	0	0	1.1655	0	0	0	0	0	1.1655	0	0	1.1655	0	0	0	0	1.1655	6.99301	1.1655	0	0	0	0	0	0	0	0	0	0	0	0	1.74825	0	0	0	0	0	0	0	0	0.582751	0	0	0	0	0.582751	0	0	0	1.1655	0	0	0	0	0	0.582751	0	0	0	0	0	0	0	0	0	0	0	0	0	0	0	0	0	0	0	0	0	0	2.331	0	0	0	0	0	0	2.91375	0	0	0	0	0	0	0	0	0	0	0	0	0.582751	0	0	0	0	0	0	0	0	0	0	0	0	0	0	1.1655	0	1.1655	0	0	0	0	0.582751	0	1.74825	0	0	0	0	1.1655	0	0	0	0	0	0	0	0	0	0	0	0	0.582751	0	0	0	0	1.1655	0	0	0	0	0	0	0.582751	0	0	0	0	0	2.331	1.1655	0	0	0	0	0	0.582751	3.4965	0	0	0	0	0	0	0	0	0	0	0	0	0	0	0	0	0	0	0	0	0	0	0	0	0	0	0	0	1.1655	0	0	0	32.634	0	0	0	0	0	0	0	0	0	0	0	0	0	0	0	0.582751	0	0	0	0	0	0	0	0	0	0	0	0	0	0	0.582751	0	0	0	0	2.331	0	0	0	0	0	0	0	0	0	0	0.582751	0	0	0	0	0	0.582751	0	0	0	0	0	0	0	0	0	0	0	0	0	0	0	0	1.74825	0	0	0	0	0	1.1655	0	0	0	0	0	0	0	0	0	0	0	2.331	0	0.582751	0	0	1.1655	0	0	0	0	0	0	0	0	0	0	0	0	0	0	0	0	0	0	0	1.1655	0.582751	0	0	0	0	0	0	0	0	0	0	0	0	0	0	0.582751	0	0	0.582751	0	0	0	0	0	0	1.1655	0	0.582751	0	8.15851	0	0	0	0	0	0	0	0.582751	0	6.99301	0	1.74825	0	0	0	0.582751	0	0	0.582751	0	0	0	0	0	0	0	0	0	0	0.582751	0	0	0	0	1.1655	0	0	0	0	0	0	1.1655	0	2.91375	0	0	0	0	1.74825	0	0	0	0	0	0	0	0	0	0	0	0	0	0	0	0	0	15.1515	0	0	0	0	0	0	1.1655	0.582751	0	0	0	0	0	0	0	6.99301	0	0	0	0.582751	0	0	0.582751	0	0	0	0	0	0	0	0	0	0	0	0	0	0	0	0	0	0	0	0	0	0	0	0	0	0	0	0	4.07925	0	0	0	0	0	0	0	0	0	0	0.582751	0	0	0	0	0	0	0	0	0	0	0	1.1655	0	0	2.331	0	0	0	0.582751	0	0	0	0	0	0	3.4965	2.91375	1.1655	12.8205	0.582751	0	0	0	0	0	0	0	0	0	34.965	0	0	2.91375	0	0	0	0	0	0	0	1.74825	0	0	0	0	0	0	0	0	0	0	0	0	0	0	0	0	0	0	0	1.1655	0	0	0	0	0	0	0	0	0	0	0	0	0	0	0	0	0	0	0	0	0	0	0	0	0	0	0	0	0	0	0	0	0	0	0	0	1.74825	0	0	0	0	0	0	0	0	0	35.5478	0	0	0	0	0	0	0	0	0	0	0	0	0	0.582751	0	0	0	0	0	0	0	0	0	0.582751	0	0	0
0	0	0.360639	0	0	0	0	0	0	0.0515198	0	0.0515198	0	0	0	0	0	0	0	0	0	0	0	0.10304	0.721278	0.0515198	1.13344	0	0.515198	0	0	0.0515198	0.0515198	0	0.0515198	0	0	0.824317	0	0	0	0	0	0	0	0	0	0.0515198	3.81247	0	0.10304	0	0.206079	0	0	0	0	0	0	0	1.90623	0	0	0.15456	0	0	0.309119	0	0.15456	0	0	0	0.10304	0.875837	0	0	0	0.206079	0.15456	0	0	0	0	0	0	0	0	0.10304	0.0515198	0	0	0.15456	0	0.0515198	0	0	0.0515198	0	0	0.10304	0	0	0	0.0515198	0.978877	0	0	6.7491	0	0	0.0515198	0.0515198	0.206079	0	0	0.0515198	0.0515198	0	0.10304	0.10304	0.0515198	1.0304	0	0	0	0	0	0	0	0	0	5.40958	0	0	0.515198	0.412159	0.669758	0.0515198	0	0	0	0	0	0	0	0	0	0	0	0	0	0	1.5456	0	0	0.0515198	0	0	1.08192	0	0	0	0	0.10304	0	0	0.10304	0	0.978877	0.0515198	0.0515198	0	0	0	0	0	0	0	0	0	0.0515198	0	0	0.0515198	0	0.721278	0	0	0.0515198	0	0.206079	0	0.0515198	0	0	0	0	0	0	0.0515198	0	0.0515198	0	0	0	0	0	0	0.0515198	1.39104	0	0	0	0	0	0.0515198	0.0515198	0.10304	0	0	0	0	0	0	0	0	0	0.0515198	0.10304	0.257599	0.0515198	0	0	0	0.669758	0	0	0	0	12.983	0	0.257599	0	0	0	0	0	0	0.618238	0	0	0.0515198	0.10304	0.206079	0.206079	0.10304	0	0.0515198	0.0515198	0	0	0	0.15456	0	0	0	0	0	0	0.0515198	0	0	0	0	0	0	0.206079	0.0515198	0	0	0	0	0.10304	0	2.57599	0.0515198	0.10304	0	0	0.824317	0	0	3.91551	1.18496	0	0.0515198	0	0	0.309119	0	0	0	0	0	0.10304	0	0.15456	0	0.360639	0.0515198	0	0	0.10304	0	0	0	0	0.0515198	0	0.10304	0.0515198	0	0	0	0	0.0515198	1.5456	0.15456	0.824317	0	0	0	0	0	0	0	0	0	0	0	0	0	0	0	0	0	1.08192	0	0.0515198	0	0	0	0	0.0515198	0	0	0	0	0.10304	0	0	0.0515198	0.0515198	0.0515198	0	0	0	0.10304	0.15456	0	0.0515198	0.618238	0.0515198	0	0	0	1.0304	0.463679	0	0.15456	0	0.0515198	0.0515198	0.669758	0.206079	0.10304	0	0.0515198	0	0.0515198	0	4.53375	0	0	1.0304	0	0	0.978877	0	0	0	0	0	0.10304	0	0	0	0	0.618238	0	0	0	0.309119	0	0	0	0	0	0	0	0	0	0.360639	0	0	0	0	0	0	0	0	0	0	0	0	0.10304	0	0	0	0	0	0	0.15456	0	0.15456	0	0.206079	0	0	0	0	0	0	0	0	0	0	0	0.0515198	0	0	0	0	0	0	1.80319	0.309119	0	0	0	0	0	0	2.21535	0.15456	0	0	0.0515198	0.10304	0	0	0	0	0	0.0515198	0	0	0	0	0	0	0	0.0515198	0	0	0.10304	1.80319	0	0	0	0.412159	0	0.875837	0	0.0515198	0	0	0	0.412159	0	1.33952	0	0.10304	0	0.463679	0	0	0.0515198	0.0515198	0.10304	0	0	0	0	0	0.0515198	0	0.515198	0	0	0	0	0	0	0	0.206079	0.0515198	0	0	0.257599	0	0	0.0515198	0	0	0	0	0	0	0	0.0515198	0	0.0515198	0.360639	0	0	0	0.15456	0	0.0515198	0	0	2.93663	1.49408	0.257599	0.0515198	0.15456	0	2.98815	0.0515198	0	0.10304	0.0515198	0	0	0	0	0	0	0.206079	0	0	0.0515198	0	0.15456	3.29727	0.257599	10.8707	0.0515198	10.4585	0.0515198	0.0515198	0.0515198	0.206079	0	47.0376	1.64863	0	0.257599	20.6079	0.412159	1.70015	0.360639	0.206079	1.5456	0.15456	0.15456	2.00927	0	0.10304	0.0515198	2.73055	0.978877	1.08192	2.62751	0.0515198	2.83359	0	0.206079	3.14271	5.82174	0.412159	0.824317	17.9804	0.566718	0.772798	0	4.73982	0	2.47295	0.412159	0	3.65791	1.23648	8.91293	0.360639	0.0515198	0	0	2.83359	0.0515198	0	0.566718	0.206079	0.360639	8.86141	0.875837	0	0	0.0515198	0.0515198	0.412159	0.412159	3.40031	0.875837	0.0515198	0.10304	0	0	0.875837	0	0	0	0	0.0515198	0	0	0	0	0	0	0	0.15456	0.0515198	0.309119	0	0	0	0	0.824317	0	0	0	0	0	0	0	0	0	0.0515198	9.06749	0.10304	0.0515198	0.10304	0	0	0	0	0	0.0515198	0	0	0	0	0.206079	0	0.15456	0	0.0515198	0	0.309119	0	0.412159	28.0783	0.669758	0	0.257599	0.257599	0	0	0	0	0	0	0	0	0.0515198	0	1.70015	0	0	0.257599	0	0	0	0	0	0.15456	0	0.15456	0	0.309119	0	0	0	0	0	0.10304	0	0	0	0	0	0	0	0	0	0	0	0	0	0	0	0	0	0	0	0	0	0	0	0	0	0	1.39104	0	0	0	0	0.927357	0.0515198	0	0	0.669758	0	0	0	0	0	0	0	0	0.206079	0	0	0.463679	0.0515198	0	1.13344	0	0.0515198	0	0	0	0	0	0	0	0.360639	0	0	0.0515198	3.76095	0	0	0	0	0	0	0	0	1.80319	0	0	0	0	0.0515198	0	0	0	0	0	0	8.75837	0	0	0	0	0.15456	0	0.0515198	1.95775	0	0	0	0.0515198	0	0	0	0	0	0	0	0	0.10304	0.875837	0	0	0	2.93663	0.10304	9.27357	0	0	0	1.85471	2.88511	0.0515198	0	0	0	0	0	0	0	0	0	0	0	0.10304	0.0515198	0	0	0	0	0	0	0	0.15456	0	0	0.0515198	0.669758	32.3029	0.15456	0	0.360639	0.721278	0.463679	2.31839	3.65791	1.0304	0.0515198	0	0.10304	1.0304	17.1561	7.16126	0	0.0515198	7.0067	5.56414	0.360639	0.875837	2.26687	1.33952	3.34879	0	0	0	0	0	0	0	0	0	0	0	0	0.0515198	0.0515198	0	0	0	0.463679	0	0	0	0	0	0	0	0.721278	0	0	0.0515198	0	0	0	0	0	0	2.16383	1.13344	1.75167	0	0.206079	0	0	0	1.0304	0.0515198	0.0515198	0.515198	0.206079	0	0	0	0.257599	1.80319	0	0	0	0	0.721278	0.0515198	0	0	0	0	0	0	0	0	0	0	0.10304	0	0	0	0.15456	0	0	0	0	0	0.0515198	0	0.0515198	0	0.0515198	0	0	0	0	0	0.10304	0	0	0	0	0	0	0	0	0	0	0	0	0	0	0	0	0	0	0	0	0	0	0	0	0	0	0	0.0515198	0.206079	0	0	0	0	0	0.15456	0	0	0	0.257599	0	2.98815	0	6.59454	0.515198	0	0	0.309119	0	0	0.927357	15.5075	0	0.257599	0	0	0	5.4611	0	0	0.10304	0	0	0	0	0.309119	0	0.618238	1.18496	0	0	0	0.0515198	0.309119	0	0	0	0	0.0515198	0	0	0.257599	0	0	0	0	0	0.257599	3.70943	0.10304	0	0	0	0.309119	0.309119	0.257599	0	0	0	0	2.26687	0	0	1.90623	0	0	0	0	0	0	0	0.15456	0	0.257599	0	0	0.0515198	0.360639	0.0515198	0.0515198	0.206079	0	0	0	0	0.0515198	0.15456	0	0	0.309119	0	0	0	0	0	0	0	0	0	0	0	0.0515198	0	0.15456	0	0.15456	8.34621	0	0	0	0	0	0.309119	0.257599	0.0515198	0	0.206079	0	0	0	0	0	0	0	0	0	0	0	0.206079	0	0	0.515198	0	0	0	0.309119	0	0.10304	0.15456	0	0	0.15456	0	0	0	0	0.0515198	0.463679	0.0515198	0	0	0	0	0	1.13344	0.0515198	0	0.515198	0	0	0	0.360639	1.18496	0.360639	0	0	0	0	0.463679	1.08192	0.360639	0.0515198	0.0515198	0	0	0	0	0	0.360639	0.206079	0	0	0.463679	0	0	0.0515198	0	0	0	0.824317	0.0515198	3.55487	0	0.412159	0	0	0	0	0	0	0.10304	0	1.44256	0.0515198	0.10304	0.669758	0	0.0515198	0.0515198	0	1.95775	0	0	0.10304	0.309119	0.618238	0	0.360639	0.0515198	0	0.15456	0	0.515198	0	0.669758	0.10304	0	2.88511	0	0	0	0	0	4.22463	0.824317	0.463679	0.412159	0	0.15456	0	0	2.88511	0	0	0	0	0	0	0.10304	0	0	0.15456	0.10304	0	0	0	0	0	0	0	0	0	0.0515198	0.412159	0	0.206079	0.0515198	0	0	0	0	0	0.0515198	0	0	0	1.44256	0	0	0	0	0	0	0	0	0	0	0.0515198	0	0.875837	0	0	0	0	0.15456	0	0.0515198	0	0	0.10304	0	0.10304	0	0	2.26687	0	0	0.566718	0	0	0	0.360639	5.15198	0	0	0	0	0.566718	0	0.0515198	0	0.412159	0.0515198	0.0515198	0	0	0	0.412159	0	0.10304	0	0	0.0515198	0	0	0	0	0	0.0515198	0.257599	0	0.721278	0	0	0	0	10.1494	0.0515198	0	0.0515198	0	0	0	0	0	0	0	0	0	0	0	0	0	0.360639	0.10304	0	0.0515198	0.10304	0	0	0.0515198	0.309119	0	0	0	0	0	0	0	0	0	0.206079	0	0	0	0	0	10.304	0.15456	4.9459	0.0515198	0.824317	0	0	0.360639	0.0515198	0	0.15456	0	0.0515198	0	0	0	0	0	0	0	0.206079	0	0	0	0	0	0	0.0515198	0	0	0	0	0.412159	0.772798	0	0.309119	0	0.0515198	0	0.515198	0	0.257599	0	0	0	0	0.0515198	0	0	0.0515198	0.15456	0.10304	10.7161	0	4.6883	1.0304	36.9397	0	0	0	0	0	0	0	0	0	0	0	0	0	0.0515198	0.412159	0	0	0.0515198	0	0.15456	16.2287	0	0.0515198	1.49408	0	0	0.0515198	0	0	0.15456	0.0515198	0.10304	0	0	5.4611	0	0	0.0515198	0	0	0	0	0	0	0	0	0.0515198	0.0515198	0	0	0	0	0	0.566718	0	0	0	0	0	0.0515198	0.360639	0	0	0	1.80319	0	0	0.15456	0	0	0.15456	0	0	0	0.257599	0	0	0	0	0.10304	0	0	0	0	0	0	0	0	0	0	0	0.15456	0.10304	0	0	0.0515198	0	0	0	0.206079	1.49408	0	0	0	0	0	0	0	0	0	0	0	0	0	0.10304	0	0.566718	0	0	0.206079	0.206079	0	0	0.15456	0	0.875837	0	0	0	0.0515198	0	0	0	0.0515198	0.772798	0	0.515198	0.721278	0	20.5049	0.15456	0.0515198	0	0	1.08192	1.44256	0.360639	0	0	0	0	0.0515198	0	0.0515198	0	0.10304	0	0	0.10304	0	0	0	0.0515198	0	2.78207	0.824317	0	0	0	0	0	0	0	1.39104	0.360639	0	0.515198	0	0	0	0	0.360639	0	0.15456	0	2.26687	0	0	0.10304	0	0	0	0	0.257599	0	0	0	0	0	0	0	0.0515198	0	0	0	0	0	0	0	0	0	0	0	0.0515198	0	0.0515198	0	0.0515198	0	0	0.206079	0.10304	0	0.0515198	0	0.0515198	0	0	0.0515198	0	0	0	0	0.0515198	0	0	0	1.23648	0.0515198	0	0	0.0515198	0	0	0.10304	0	0	0	0.618238	0.0515198	0.0515198	0	0	0	0	0	0	0	0	0	0	0	0	0	0.0515198	0.360639	0	0	0.15456	0	0.566718	0	0.978877	0.15456	0.0515198	0.15456	0	0.15456	0	0	0	0	0.0515198	0	0.0515198	0	0	0.0515198	1.85471	0	0	3.40031	0.0515198	0.0515198	0	0	0.206079	2.00927	0.412159	0	0	0	0	0	0	0	0	0.566718	0	0.10304	0	0.360639	0	0	0	0	0.0515198	0.0515198	0	0	0.875837	0	0	0	0	0	0	0.10304	0	0.206079	0	0	0.15456	0.10304	0.0515198	0	0	0	0	0	0	0.10304	0.618238	0.0515198	0	0	0.10304	0	0	0	0	0	0	0	0.10304	0	0	0	0.15456	0	0.206079	0.0515198	0	0	0	18.4441	0	0	0	0	0.0515198	0	0	0	0	0.309119	0	0	1.13344	3.19423	0.0515198	0.0515198	0	0	0	0	0.0515198	0	0	0	0	0.15456	0	0.15456	0.15456	0.515198	0	0	0.0515198	0.978877	2.06079	0	0.566718	0	0	0	0	0.15456	0	0	0	0	0	0	0	0	0.412159	0	0.257599	0	0.618238	0	0	0.257599	0.360639	0.206079	0	0	0.10304	0	0	0	0.0515198	0	0.0515198	0	0.10304	0	0.309119	0.875837	1.18496	0	0	0	0	0.0515198	1.39104	0	0	0	0.412159	0	0	0	0	0	0	0	0	0.0515198	0.0515198	0	0	0	0.360639	0	0	0	0	0	0	0	0	0	0.0515198	0	0	0	0.206079	14.271	0.0515198	0	0	0	0	0	0	0	0	0	0	0	0	0	0	0.772798	0	0	0.10304	0	0	0.618238	0	0	0.0515198	0.0515198	0	0	0	0	3.45183	0	0	0	0	0.15456	0	0	0	0	0	0	0.0515198	0	0	0	0.412159	0	0	0.10304	0.206079	0	0	0	0	0	0.10304	0	0.0515198	0.0515198	0	0	0.0515198	0	0.721278	0	0	0.10304	0.0515198	0.206079	0.0515198	0	0	0	0	0.206079	0.0515198	0	0	0	0	0	0.309119	0	0	0	0	1.80319	0	2.16383	0	0	0.875837	0	0	0	0	0	0	0.0515198	0	0	0	0	0	0.412159	0.10304	0	0.15456	0	0	0	0.0515198	0.0515198	0	0	0	0.721278	0	0	0.0515198	0	0	0	0	0	0	0	0.412159	0.0515198	0	1.13344	0.875837	0	0	0	0.0515198	0	0.257599	0.10304	0	0	3.45183	0.10304	0	0.978877	0	0	0	0.0515198	0.10304	0	0.772798	0	6.18238	0	0	0	0.360639	0	0	0	0.10304	0	0.360639	0	0	0	0	0	0.15456	0.15456	0.10304	0	0	0	0	0	0	0	0	0	0	0	0	0	1.0304	0	0	0	0	0.566718	0	0.0515198	0	0	0.0515198	0	0	0	0	0	0	0	0.0515198	0.927357	0	0	0	5.4611	0	0	0.0515198	0.0515198	0	0	1.13344	0.669758	0	0	0	0	0.10304	0	0.257599	1.44256	0	0.0515198	0	0.10304	0	0	0	0	0.10304	0	0	0	0	0	0	0	0	0.618238	0	0	0	0	1.0304	0	0	0	0	0	0.0515198	0.10304	0	0.0515198	0	0	0.10304	1.13344	0	0	0	0	0	0.10304	0	0	0	0	0.669758	0	0.10304	0.10304	0.0515198	0	0	0	0.10304	0	0	0.0515198	1.95775	0	0	3.50335	0.206079	0	0	0.257599	0	0.15456	0	7.72798	0.0515198	0	4.84286	3.96703	1.0304	14.7347	4.99742	0	2.00927	0	0.412159	0	0	0	0	0	35.8578	0	0.10304	0.515198	0.927357	0.10304	0	0	0	0.10304	0	17.7743	0	0	0.15456	0.0515198	0.15456	0	0	0	0	0	0	0	0	0	0.10304	0	0	0.15456	0	1.0304	0.0515198	0	0	0	0	0.0515198	0	0	0	0.206079	0	0	0	0.0515198	0	0.10304	0	1.288	0	0	0	0	0	0	0	0	0.360639	0.15456	0	0	0	0.927357	0	0.0515198	0	0	3.55487	0	0	0	0.309119	0.15456	0.978877	0	0	0	49.7682	0	0	0.412159	0	0.412159	0	0	0	0	0	0	0	0.566718	0	0.0515198	0.0515198	0	0	0	0	0	0	0	0.412159	0.15456	0.206079	0
0	0	1.1686	0	0	0	0	0	0.0649224	0	0	0	0	0	0	0.0649224	0	0	0	0.0649224	0.0649224	0	0	0.194767	0.714147	0.129845	0.649224	0	0.908914	0	0	0	0	0	0	0	0	0.389535	0	0	0	0	0	0	0	0	0	0.129845	5.90794	0	0.714147	0	0.25969	0	0	0	0	0	0	0	0.519379	0	0	0.194767	0	0	0.0649224	0	0.129845	0	0.129845	0	0.973836	1.03876	0	0	0.843991	0.324612	0.324612	0	0	0	0	1.42829	0	0	0	0.129845	0.0649224	0	0	0.0649224	0	0.0649224	0	0	0	0	0	0.454457	0	0.194767	0.129845	0	1.75291	0.0649224	0	3.7655	0.194767	0	0	0.0649224	0.0649224	0	0	0.324612	0.649224	0	0.714147	0.389535	0	0.454457	0	0	0	0	0	0	0	0.129845	0	5.32364	0	0	0.454457	0	0.194767	0.0649224	0	0	0	0	0	0	0.0649224	0	0	0	0	0	0	0	0.714147	0	0.0649224	0.194767	0	0	0.324612	0	0	0	0	0	0	0	0.454457	0.0649224	1.03876	0	0.649224	0	0	0	0	0	0	0	0	0	0	0	0	0	0	0.129845	0	0	0.0649224	0	0.324612	0	0	0	0	0	0	0	0	0	0	0	0	0	0	0.0649224	0	0	0	2.07752	0	0	0.129845	0	0	0	0	0	0	0	0	0	0.0649224	0	0	0	0	0	0.0649224	0.584302	0.389535	0	0	0	0.584302	0	0	0	0	11.0368	0	0.129845	0	0	0	0.129845	0	0	2.27228	0	0	0	0.194767	0.324612	0.194767	0	0	0.129845	0.129845	0	0.0649224	0	0	0	0	0	0	0.129845	0	0	0	0	0	0	0	0	0.129845	0.0649224	0	0	0.194767	0.194767	0.129845	0	3.7655	0	0	0	0	0.324612	0	0	3.24612	1.75291	0	0.0649224	0.454457	0	0.0649224	0	0	0	0	0	0	0	0.389535	0	0.454457	0.0649224	0	0.129845	0.0649224	0	0	0.0649224	0	0	0.129845	0	0	0.0649224	0	0	0	0.389535	0.714147	0.0649224	1.36337	0	0	0	0.129845	0	0	0	0	0	0.25969	0.0649224	0	0	0.25969	0	0	0	0.908914	0	0	0.0649224	0	0	0.0649224	0	0.0649224	0	0	0	0.0649224	0	0	0	0.779069	0	0	0	0	0.129845	0.0649224	0	0.389535	0.324612	0.194767	0	0	0	1.42829	0.519379	0	0.0649224	0	0.0649224	0	0.779069	0	0	0	0	0	0	0	5.12887	0	0	0.194767	0.0649224	0	1.23353	0	0	0	0	0	0.194767	0	0	0	0	0.584302	0	0	0	0.194767	0	0.25969	0	0	0	0	0	0.0649224	0	0.129845	0	0.0649224	0	0	0	0	0.0649224	0	0	0	0	0	0.908914	0	0	0	0	0	0	0.129845	0	0	0	0.129845	0	0	0	0	0	0.194767	0	0	0	0.0649224	0	0.194767	0	0	0	0	0	0	0.389535	0.454457	0.0649224	0	0	0	0	0	4.28488	0	0	0.194767	0	0.649224	0	0	0	0	0	0.129845	0	0	0	0	0	0	0	0.25969	0	0	0	1.03876	0	0.649224	0	0.25969	0	0.843991	0	0	0	0	0	3.24612	0.0649224	1.10368	0	0	0	0.584302	0	0	0.194767	0.129845	0.194767	0	0	0	0	0	0.0649224	0.129845	0.584302	0	0	0	0	0	0	0	0.649224	0	0	0	0	0	0	0	0	0	0	0	0	0	0	0.194767	0	0.194767	0.519379	0	0	0	0.25969	0	0.779069	0	0	2.07752	0.584302	0.0649224	0	0	0	0.908914	0.129845	0	0.194767	0	0	0	0	0	0	0	0.194767	0	0	0.129845	0.0649224	0.25969	2.14244	0.25969	7.59592	0	6.75193	0	0	0	0.194767	0	30.5785	0.454457	0.129845	0.0649224	10.3227	0.454457	2.07752	0.324612	0.129845	0.389535	0	0.25969	2.07752	0	0	0.0649224	0.519379	0.973836	0.714147	2.66182	0	2.40213	0.0649224	0.389535	3.05135	2.98643	0.584302	1.23353	17.5291	0.843991	0.519379	0	2.40213	0	2.20736	0.194767	0	2.27228	0.649224	4.99903	0.25969	0	0	0	2.92151	0.0649224	0	0.129845	0	0.129845	9.99805	0.25969	0.0649224	0	0	0	0.324612	0.0649224	2.27228	0.194767	0	0.194767	0	0	1.55814	0	0	0	0	0	0	0	0	0	0.0649224	0	0	0.0649224	0	0.194767	0	0	0.0649224	0	0.908914	0	0	0	0	0.0649224	0	0	0	0	0.0649224	5.38856	0.0649224	0	0.0649224	0	0	0	0	0	0	0	0	0	0	0.519379	0	0.584302	0	0.0649224	0	1.36337	0.0649224	0.194767	36.4864	0.908914	0	1.23353	0.25969	0	0	0	0	0	0	0	0	0.0649224	0	0.779069	0	0	0.25969	0.0649224	0	0.0649224	0	0.0649224	0.194767	0	0	0	0.0649224	0	0.0649224	0	0	0	1.1686	0	0	0.129845	0	0	0	0	0	0	0	0	0	0	0.0649224	0	0	0	0.0649224	0	0	0	0.0649224	0	0	0	0	0.389535	0	0	0	0	0.973836	0	0	0.129845	1.1686	0	0	0	0	0	0.194767	0	0	0.25969	0	0	0.843991	0.129845	0	1.75291	0	0	0	0	0	0	0	0	0	0.129845	0	0	0	3.24612	0	0	0	0	0	0.0649224	0.0649224	0	2.01259	0	0.194767	0	0	0.129845	0	0	0	0	0	0	7.92053	0	0	0	0	0.25969	0	0.129845	1.1686	0	0	0	0	0	0	0.25969	0	0	0	0	0	0.129845	0.908914	0	0	0.0649224	3.11628	0	8.18022	0	0	0	1.42829	3.11628	0	0	0	0	0	0	0	0	0	0	0	0.0649224	0.129845	0.454457	0	0	0	0	0	0	0.0649224	0.324612	0	0	0.0649224	0.194767	28.8905	0	0	0.519379	0.129845	0.779069	3.70058	3.50581	0.779069	0.194767	0	0.129845	0.454457	14.6725	3.1812	0	0	4.86918	5.19379	0.194767	0.714147	2.79166	1.23353	2.46705	0	0	0	0	0	0	0	0	0	0	0.0649224	0.0649224	0	0	0	0	0	0.194767	0	0	0.0649224	0	0	0	0	1.1686	0	0	0	0	0	0	0	0	0	2.72674	2.33721	4.73934	0	0.908914	0	0	0	5.19379	0	0	0.843991	1.62306	0	0	0	0.389535	1.62306	0	0	0	0	1.10368	0	0	0	0	0	0	0	0	0	0	0	0.389535	0	0	0	0.0649224	0	0	0.194767	0	0	0	0.324612	0	0	0	0	0	0	0	0	0	0	0	0.129845	0	0	0	0	0	0	0	0	0	0	0.0649224	0	0	0	0	0.0649224	0	0	0	0	0	0	0	0	0.194767	0.25969	0	0	0.0649224	0.129845	0.0649224	0.194767	0	0	0	0.129845	0	3.11628	0	10.4525	0.0649224	0	0	0.324612	0	0	0.324612	12.6599	0.129845	0.519379	0	0	0	3.24612	0	0	0	0	0	0	0	0	0	0.649224	1.03876	0	0	0	0.25969	0.194767	0.0649224	0	0	0	0	0	0	2.14244	0	0	0	0	0	0.324612	4.60949	0.0649224	0	0	0	0.0649224	0.25969	0.454457	0	0	0	0	1.42829	0	0	1.36337	0	0	0.0649224	0	0	0	0	0.129845	0	0.584302	0	0	0	0.0649224	0.0649224	0	0.454457	0	0	0	0	0	0.0649224	0	0	0.584302	0.129845	0.0649224	0	0	0	0	0	0	0	0.0649224	0	0	0	0.194767	0	0.194767	5.45348	0	0	0	0	0	0.649224	0.25969	0	0.324612	0.129845	0	0	0	0.0649224	0	1.10368	0	0	0	0	0	0.129845	0	0	1.62306	0.0649224	0	0	0.454457	0	0.194767	0	0.129845	0	0.129845	0	0	0	0	0	0.908914	0	0	0.129845	0	0	0	0.779069	0	0.0649224	1.1686	0	0	0	0.129845	1.36337	0.25969	0	0.0649224	0	0	0.389535	2.07752	0.843991	0.0649224	0	0	0	0	0	0	0.454457	0.519379	0	0.0649224	1.03876	0.0649224	0	0	0	0.194767	0	0.714147	0.454457	3.44089	0.194767	0.194767	0	0	0.0649224	0	0	0	0.129845	0	1.55814	0	0.25969	0.324612	0	0.324612	0.0649224	0.324612	4.80426	0	0	0.194767	0	0.194767	0.25969	0.25969	0.129845	0	0.129845	0	0.194767	0	0.194767	0.324612	0	0.843991	0	0	0	0	0	5.25872	1.55814	0.454457	0.519379	0	0.129845	0	0.25969	4.15503	0	0	0.0649224	0	0.0649224	0	0.0649224	0	0.0649224	0.194767	0	0	0	0	0	0	0	0	0	0	0	0.194767	0	0	0.129845	0	0	0.129845	0	0	0.0649224	0	0	0	2.01259	0.0649224	0	0	0	0	0	0	0	0	0	0	0	0.324612	0	0	0	0	0.129845	0	0	0	0	0.0649224	0	0.129845	0	0	1.88275	0	0	0.25969	0	0	0.0649224	0.584302	3.05135	0	0	0	0	0.649224	0	0.129845	0	0.25969	0	0.0649224	0	0	0	0.0649224	0	0.0649224	0	0	0	0	0	0	0	0	0.194767	0	0	2.92151	0	0	0	0	15.2568	0.25969	0	0.129845	0	0	0.0649224	0	0	0	0	0	0	0	0	0	0	0.129845	0.0649224	0	0.389535	0.0649224	0	0	0.194767	0	0.0649224	0	0	0	0	0	0	0	0	0	0	0	0	0	0	7.20639	0.25969	5.90794	0.0649224	0.908914	0	0	0	0	0	0.0649224	0	0.0649224	0	0	0	0	0	0	0	0.129845	0	0	0	0	0	0	0.0649224	0	0	0	0	0.324612	0.843991	0	0.519379	0	0.194767	0	1.36337	0	0.519379	0	0.0649224	0.0649224	0	0.129845	0	0	0	0.454457	0.25969	15.062	0	4.28488	1.03876	27.0077	0	0	0	0	0	0	0.129845	0	0	0	0.0649224	0	0	0	0.129845	0	0	0	0	0.25969	8.89437	0	0	5.32364	0	0	0.194767	0	0	0.0649224	0.0649224	0.0649224	0.0649224	0	7.40116	0	0	0	0	0	0	0.194767	0.194767	0.324612	0	0	0	0	0	0	0	0.0649224	0	0.389535	0	0	0	0	0	0	0.389535	0	0	0.0649224	0.389535	0	0	0.25969	0	0	0.25969	0	0	0	0.973836	0	0	0	0	0.0649224	0	0	0	0	0	0	0	0	0.194767	0	0.129845	0.584302	0.25969	0	0	0	0.0649224	0	0	0.389535	3.05135	0	0	0	0	0	0	0.0649224	0.0649224	0	0	0	0	0	0.843991	0	1.75291	0	0	0.194767	0.25969	0	0	0.129845	0	1.10368	0	0	0	0.0649224	0	0	0	0.0649224	0.324612	0	0.0649224	1.10368	0	16.3604	0.324612	0.194767	0.129845	0	0.714147	1.42829	0.324612	0	0	0	0	0.194767	0.0649224	0	0	0.129845	0	0	0.194767	0	0	0	0	0	4.15503	1.42829	0.194767	0	0	0	0	0	0	4.09011	0.25969	0	0.843991	0	0	0	0	0.129845	0	0.194767	0	1.62306	0	0	0.454457	0	0	0	0	0.0649224	0	0	0	0	0	0	0	0	0	0	0	0	0	0	0	0	0	0	0	0	0	0.0649224	0	0.973836	0	0	0.714147	0	0.0649224	0	0	0.0649224	0	0	0.129845	0	0	0	0	0.324612	0	0	0	2.92151	0.25969	0	0	0	0	0	0	0	0	0.0649224	0.129845	0	0	0	0	0	0	0	0	0	0	0	0	0	0	0	0.129845	0.908914	0	0	0.908914	0.0649224	0.194767	0	3.37597	0.194767	0.779069	0	0	0	0	0	0	0.0649224	0.194767	0	0.324612	0	0	0.389535	2.66182	0.0649224	0	6.88178	0	0	0.0649224	0	0.129845	4.3498	0.129845	0	0.0649224	0	0	0	0	0.194767	0	0.194767	0	1.36337	0	0.714147	0.129845	0	0.194767	0	0.0649224	0.194767	0.0649224	0	1.10368	0.129845	0	0	0	0	0	0	0	0.454457	0	0	0.649224	0	0	0	0.0649224	0	0	0	0	0.129845	1.62306	0.324612	0	0	0	0	0.324612	0	0	0	0	0	0.194767	0	0	0	0.454457	0	0.25969	0	0	0	0	10.5824	0	0.0649224	0	0	0	0	0.0649224	0.0649224	3.96027	0.194767	0	0	0.519379	2.79166	0.25969	0.0649224	0.714147	0	0	0	0.0649224	0	0	0	0	0.714147	0	0.194767	0	0.714147	0	0.0649224	0	1.36337	3.05135	0.0649224	0.519379	0	0.129845	0.0649224	0	2.92151	0	0	0	0	0.25969	0	0	0	0.584302	0	0.324612	0	0.194767	0	0	0.779069	0.389535	0.389535	0	0	0.0649224	0	0	0	0.0649224	0	0	0	0.324612	0	0.714147	0.194767	0.519379	0	0	0	0.194767	0	1.88275	0	0	0	0.129845	0	0	0	0	0	0	0	0	0.25969	0	0.129845	0.0649224	0	0.454457	0	0	0	0	0	0	0.0649224	0	0	0	0	0	0	0.0649224	22.5281	0	0	0.0649224	0	0	0	0	0	0	0	0	0	0	0	0	1.49322	0	0	0.0649224	0	0	0.0649224	0	0	0	0	0	0	0	0	6.9467	0	0	0	0	0.25969	0	0	0	0.0649224	0	0	0.0649224	0	0.0649224	0	0.454457	0	0	0.389535	0	0	0	0.0649224	0	0	0.584302	0	0.0649224	0	0	0	0.0649224	0	1.10368	0.129845	0	0	0.0649224	0.324612	0	0	0	0.0649224	0	0.0649224	0.194767	0	0	0	0	0	0.324612	0	0.324612	0	0.0649224	1.29845	0	0.908914	0	0.129845	0.454457	0	0	0	0.324612	0	0	0	0	0	0.129845	0	0.0649224	0.0649224	0	0	0.129845	0.0649224	0	0	0.0649224	0.0649224	0.0649224	0	0	0.194767	0	0	0	0	0	0	0	0	0	0	0.324612	0.194767	0	1.55814	0.194767	0	0	0	0.129845	0	1.49322	0	0.0649224	0	4.21996	0.0649224	0	0.519379	0.0649224	0	0	0	0	0.0649224	0.519379	0	4.02519	0	0	0	0.129845	0	0	0	0.194767	0.0649224	0.25969	0	0	0.0649224	0	0	0.25969	0	0.194767	0	0	0	0	1.94767	0	0	0	0.129845	0	0	0.25969	0	0.908914	0	0	0.0649224	0	1.03876	0	0.129845	0	0	0	0.0649224	0	0.129845	0	0	0	0	0.0649224	0.908914	0	0	0	3.89535	0	0	0.324612	0	0	0	1.03876	6.62209	0	0.0649224	0.908914	0.0649224	0.0649224	0	0.454457	0.973836	0	0	0	0	0	0	0	0	0.129845	0	0	0	0	0.25969	0	0	0	0.519379	0	0	0	0	0.519379	0	0	0.0649224	0	0	0	0.129845	0	0	0	0	0.194767	0.649224	0	0	0	0	0.194767	0	0	0	0	0	0.389535	0	0	0.129845	0	0	0	0	0.0649224	0	0	0	1.42829	0	0.129845	1.75291	0	0	0	0.129845	0	0.0649224	0	4.47965	0	0	5.12887	3.7655	1.49322	17.0746	3.83042	0	2.40213	0.0649224	0.779069	0.0649224	0.0649224	0	0	0	35.3827	0	0.25969	2.07752	0.584302	0.194767	0	0	0	0	0	9.28391	0.129845	0	0.129845	0	0.324612	0	0.0649224	0	0	0	0	0	0	0	0.0649224	0	0	0.324612	0.129845	0.714147	0.129845	0	0	0	0	0	0	0	0	0.843991	0.0649224	0	0	0	0	0.519379	0	2.92151	0	0	0	0	0.194767	0	0	0	0.25969	0	0	0	0	0.843991	0	0	0	0.129845	4.15503	0	0	0.0649224	0.714147	0.194767	0.584302	0	0	0	48.0426	0	0	0.519379	0	0.0649224	0	0	0	0	0	0.324612	0.0649224	0.324612	0	0.129845	0	0	0	0.0649224	0	0.0649224	0	0	0.843991	0	0.454457	0
0	0	0	0	0	0	0	0.0438347	0	0	0	0	0	0	0	0	0	0	0	0	0	0	0	0	0	0	0.131504	0	0.0438347	0	0.0438347	0	0	0	0	0	0	0	0	0	0	0	0	0	0	0	0	0	1.27121	0	0	0.131504	0	0	0	0	0	0	0	0	0.131504	0	0	0	0	0	0.0438347	0	0	0	0	0	0	0.701354	0	0	0	0	0	0	0	0	0	0.0876693	0	0	0	0.219173	0	0	0	0.0876693	0	0.438347	0	0	0	0	0	0	0	0	0	0	0	0	0	0.131504	0	0	0	0	0	0	0	0	0	0	0.613685	0	0	0	0	0	0	0	0	0	0	0.131504	0	0.0876693	0.219173	0	0	0	0	0	0	0	0	0	0	0	0	0	0	0	0	0	0	0	0	0	0	0	0	0	0	0	0	0	0	0	0	0	0	0	0	0	0	0	0	0	0	0	0	0	0	0	0	0	0	0	0	0	0	0	0	0	0.0438347	0	0	0	0	0	0	0	0	0	0	0	0	0	0.0438347	0	0	0	0	0	0	0	0	0	0	0	0	0	0	0	0	0	0	0	0	0	0	0	0	0.394512	0	0	0	0	0	0	0	0	0	0.0438347	0	0	0	0.131504	0	0	0.0438347	0	0	0	0	0	0	0	0.0438347	0	0	0	0	0	0	0	0	0	0	0	0	0	0	0	0	0	0	0	0	0	0	0	0	0	0	0	0	0	0	0	0	0	0	0.0438347	0	0	0	0.832858	0.0876693	0.0438347	0	0	0	0	0	0	0	0	0.0438347	0	0	0	0	0.0438347	0	0	0	0	0	0	0	0	0	0.0438347	0	0	0	0	0	0	0	0	0.131504	0	0	0	0	0	0	0	0	0	0	0	0	0	0	0	0	0	0.350677	0	0	0	0	0	0	0	0	0	0	0	0	0	0	0	0	0	0	0	0	0	0	0	0	0.131504	0	0	0	0	0	0.482181	0	0	0	0	0	0.0438347	0	0.65752	0	0	0.0438347	0	0	0.0438347	0	0	0	0	0	0	0	0	0	0	0	0	0	0	0	0	0	0	0	0	0	0	0	0	0	0	0	0	0	0	0.482181	0	0	0	0	0	0	0	0	0	0	0	0	0	0	0	0	0	0	0	0	0	0	0	0.0438347	0	0	0	0	0	0	0	0	0	0	0	0	0	0	0	0	0	0	0	0	0	0	0	0	0	0	0	0.306843	0	0	0	0	0	0	0	0	0	0.0438347	0	0	0	0	0	0	0	0.0438347	0	0	0	0	0	0	0	0	0	0	0	0	0	0	0	0	0	0	0	0	0	0	0	0	0	0	0	0	0	0	0	0	0	0	0	0	0	0	0	0	0	0	0	0	0	0	0.219173	0	0	0	0	0.0438347	0	0	0	0	0	0	0	0	0	0	0	0	0	0	0	0	0	0	0.263008	0	0	0	0	0	0	0	0	0	0	0	0	0	0	0	0	0	0	0	0.0438347	0	0.0438347	0	4.38347	0	0.876693	0	0	0	0	0.0876693	4.86565	0.0876693	0	0	17.49	1.0082	0	0	0	0.0438347	0	0	0	0	0	0	1.49038	0	0	0	0	0	0	0	0.745189	0	0	0	0.0876693	0	0.701354	0	0.131504	0	0.65752	0	0	1.40271	0.0438347	16.6133	0	0	0	0	0	0	0	0	0	0	0	0	0	0	0	0	0	0	0.0438347	0	0	0	0	0	0.0438347	0	0	0	0	0	0	0	0	0	0.175339	0	0	0	0	0	0	0	0	0	0.131504	0	0	0	0	0	0	0	0	0	0	0.131504	0	0	0	0	0	0	0	0	0	0	0	0	0	0	0	0	0	0	0	0	0	0	0.175339	0	0	0	0	0	0	0	0	0	0	0	0	0.219173	0	0.0438347	0	0	0	0	0	0	0	0	0	0	0	0	0	0	0	0	0	0	0	0	0	0	0	0	0	0	0	0	0	0	0	0	0	0	0	0	0	0	0	0	0.0438347	0.0438347	0	0	0	0.0876693	0	0	0	0	0	0	0	0	0	0	0	0	0	0	0	0	0	0	0	0	0	0	0	0	0	0	0	0	0	0	0	0	0	0.0438347	0	0	0	0	0	0	0	0	0	0	0	0	1.18354	0	0	0	0	0	0	0	0	0	0	0	0	0	0	0	0	0.219173	0	0	0	0	0	0	0	0	0	0	0	0	0	0	0	0	0	0	0	0	0	0.263008	0.0438347	0	0	0	0	0.0438347	0	0	0	0	0	0	0	0	0	0	0	0	0.0438347	0	0	0	0	0	0	0	0	0	0	0	0	0	0.394512	0	0	0	0	0	1.40271	1.09587	0	0	0	0	0	0.350677	20.9091	0	0	0	0.0438347	0	0	0	0	0.131504	0	0.0438347	0	0	0	0	0	0	0	0	0	0	0	0	0	0	0	13.8956	0	0	0	0	0	0	0	0	0	0	0.0876693	0	0	0	0	0	0	0	0	0.701354	0	0	0	0	0	0.131504	0	0	3.4191	4.07662	0.394512	0	0	0.175339	0	0	0	0	0	0.131504	0	0	0	0	0.0438347	0	0	0	0	0	0	0	0	0	0	0	0	0	0.0438347	0	0	0	0	0	0	0	0	0	0	0	0	0	0	0	0	0	0	0	0	0	0	0	0	0	0	0	0	0	0	0	0	0	0	0	0	0	0	0	0	0	0	0	0	0	0	0	0	0	0	0	0	0	0	0	14.9038	0	0	0	0.0438347	0	0	0	0.0438347	0	0.0438347	0	0	0	0	0	0	0	0	0	0	0	0	0	6.92588	0.0876693	0	0	0	0	0	0	0	0	0	0	0.0438347	0	0	0	0	0	0	0	0	0	3.1561	0	0.0438347	0	0	0	0	0	0	0	0	0	0	0	0.0438347	0	0	0	0	0	0	0	0.0438347	0	0.131504	0	0	0	0	0	0	0	0	0	0	0	0	0	0	0	0	0.0876693	0	0	0	0	0	0	0	0	0	0	1.75339	0	0.0438347	0	0	0.131504	0	0	0	0	0	0.0438347	0	0	0.131504	0.0438347	0	0	0	0.0438347	0	0	0	0	0	0.0438347	0	0	0	0	0	0	0	0	0.0438347	0	0	0	0	0	0	0	0	0	0.0438347	0	0	0	0	0	0	0.131504	0	5.78617	0	0	0	0	0	0	0.394512	0	0	0	0	0	0	0	0	0	0.306843	0	0	0	0	0	0	0.65752	0.65752	0	0	13.5887	0	0	0	0	0	0	0	0	0.0438347	0	0	0	0	0	0	0	0	0.0438347	0.0438347	0.0438347	0	0	0.0438347	0	0	0	0	0.482181	0	0	0.0438347	0	0	0	0	0	0	0	0	0	0	0	0	0	0.0876693	0	0	0	0	0	0.175339	0.131504	3.55061	0	0	0	0	0	0	0	0	0	0	0	0.0438347	0.0438347	0	0	0	0	0	0	0	0	0	0	0	0	0	0.0438347	0	0	0	0	0	0	0	0	0	0	0	0	0	0.219173	0	0	0	0	0	0	0	0	0	0	0	0	0	0	0	0	0	0	0	0	0	0	0	0	0	0	0	0.0876693	0	0	0	0	0	0	0	0.0438347	0	0	0	0	0	0	0	0	0.219173	0	0	0	0	0	0.0438347	0	0.350677	0	0	0	0	0	0	0	0	0	0	0	0.920528	0	0	0	0	0.394512	0	0	0	0	0	0	0	0	0	0	0	0	0	0	0	0	0.613685	0	0	0	0	0	0	0.0438347	0.0438347	0	0	0	0	0	0	0	0	0	0.0876693	0	0	0.0876693	0	0	0.832858	0	3.98895	0	0	0	0	0	0	0	0	0	0	0	0	0	0	0	0	0	0	0	0	0	0	0	0	0	0	0	0	0.65752	0.0438347	0	0	0.920528	0	0	0	0	0	0	0	0	0	0	0	0	0	0	0	0	0.219173	0	0	0	0.219173	0	0	0	0	0	0	0	0	0	0	0	0	0	0	0	0	0	0	0	0	0.0438347	0	0	0.0438347	0	0	0	0	0	0	0	0	0	0	0.219173	0	0	0	0	0	0	0	0	0	0	0	0	0	0	0	0	0	0	0.131504	0.0876693	0	0	0	0	0	0.0438347	0	0	0	0	0	0	0.0438347	0	0	0	0	0	0	0	0	0	0	0	0	0	0	0	0	0	0	0	0	0	0	0	0	0.0438347	0	0	0	0	0	0	0	0.131504	0	0	0	0	0	0	0	0	0	0	0	0	0	0	0	1.79722	0	0.0876693	0	0	0	0	0.438347	0	0	0	0	0	0	0	0	0	0	0	0	0.219173	0	0	0.0876693	0.131504	0.0438347	0.394512	0	0	0.131504	0.263008	0	0	0	0	0	0	0	0	0	0	0	0	0	0	0	0	0	0.745189	0	0.0876693	0	0	0	0	0.219173	0	0	0	0	0	0	0	0	0	0	0	0	0	0	0	0	0.0438347	0	0	0	0	0	0	0	0	0	0	0	0	0	0	0	0	0	0.0876693	0	0	0	0	0	0	0	0	0	0	0	0	0	0	0	0	0	0	0	0	0	0.0438347	0	0	0	0	0	0	0	0	0	0	0	0	0	0	0	0	0	0	0	0	0	0.876693	0	0	0	0	0	0	0	0.0438347	0	0	0	0	0	0	0	0	0	0	0	0.438347	0	0	0	0	0.131504	0	0	0	0	0	0	0.0438347	0	0	0	0	0	0.0876693	0.0438347	0	0	0	0	0	0	0.0438347	0.306843	0	0	0	0	0	0	0	4.90948	0	0	0	0	0	0	0	0	0	0	0	0	0	0	0	0	0	0	0	0	0	0	0	0	0	0	0	0	0.0876693	0	0	0	0	0	0	0	0	0.0438347	0	0	0	0	0	0	0	0	0	0	0	0	0	0	0	0	0	0	0	0	0	0.131504	0	0	0	0	0	0	0	0	0	0	0	0	0	0.219173	0	0	0	0	0	0	0.0438347	0	0	0	0	0.0876693	0	0	0	0.0438347	0	0	0.0876693	0	0.0438347	0	0.701354	0	0	0	0	1.97256	0	0	0	0	0	0	0	0	1.27121	0	0	0	0.0876693	0	0	0.920528	0	0	0	0	0	0	0	0	0	0	0	0	0	0	2.54241	0	0	0	0	0	0	0	0.526016	0	0	0	0	0	0	0	0	0	0	0	0	0	0	0	0	0	0	0	0	0	0	0	0	0	0	0	0	0.0438347	0	0	0	0.394512	0	0	0	0	0	0	0	0	0	0	0	0	0	0	0	0.131504	0	0	0	0	0	0	0	0	0	0	0	0	0	0	0.219173	0	0	0	0	0	0	0	0	0	0	0	0	0	0	0	0.0438347	0	0	0	0	0	0	0	0	0	0	0	0	0	0	0	0	0	0	0	0	0	0	0	0	0	0	0.350677	0	0	0	0	0	0	0	0	0	0	0	0	0	0	0	0.131504	0	0	0	0	0	0	0	0	0	0	0	0	0	0	0	0	0	0	0	0	0	0	0	0	0	0	0	0.0438347	0	0	0	0	0	0	0	0	0	0	0	0.0438347	0	0.394512	0.0438347	0	0	0	0	0	1.0082	0	0	0	0.0438347	0	0	0.0438347	0	0	0	0	0	0	694.122	0	5.26016	0	0	0	0	0	0	0	0	0.0438347	0.0876693	0	0	0	0.0876693	0	0	0	0	0	0	0	0	1.05203	0	0	0	0	0	0	0.0876693	0	0	0	0	0	0	0	0	0	0	0	0	0	0	0	0	0	0	0	0	0.0438347	0	0	0	51.1112	0	0	0	0	0	0	0	0	0	0	0	0	0	0	0	0.0876693	0	0	0	0.0438347	0	0	0	0	0	0	0	0	0	0	0	0	0	0	0	0	0	0	0	0	0	0	0	0	0	0.0876693	0	0	0	0	0	4.73414	0	0	0	0	0	0	0	0	0	0	0.175339	0	0	0	0	0	0	0	0	0	0	0	1.70955	0	0	0.876693	4.51497	0	0	12.0984	0	0	0	14.1148	0	0	0.0438347	0.0876693	1.44654	0.219173	0.0876693	0	0	0	3.59444	0	0	0	0	0	2.49858	0	0	0	0.482181	0	0	0	0	0	0	0.175339	0	0	0	0	0	0	0	0	0.0438347	0	0	0	0	0	0	0	0	0	0	0	0	0	0	0	0	0	0	0	0	0	0	0	0	0.0438347	0	0	0	0.175339	0	0	0	0	0	0	0	0	0	0	0	0	0	0	0	0	0	0	0.613685	0	0	0	0.0438347	0	0	0	0	0	0.306843	0	0	0	0	0	0	0	0	0	0	0.131504	0	0	0	0	0	0	0.0438347	0	0	0	0	0	0	0	0	0
0	0	0	0	0	0	0	0.208921	0.0522302	0	0	0	0	0	0	0.0522302	0	0	0	0	0	0	0	0	0.10446	0	0.10446	0	0.0522302	0	0.0522302	0	0	0	0	0	0	0.470072	0	0	0	0	0	0	0	0	0	0	2.45482	0	0	0.0522302	0	0	0	0	0	0	0	0	0.887914	0	0	0	0	0	0	0	0	0	0	0	0.0522302	0.0522302	0	0	0	0	0	0	0	0	0	0.10446	0	0	0	0.678993	0	0	0	0.10446	0	0.365612	0	0	0	0	0	0.0522302	0	0	0	0.0522302	0	0	0	1.56691	0	0	0	0.0522302	0	0	0	0	0.0522302	0	0.261151	0.0522302	0	0	0	0	0	0.0522302	0	0	0	0	0	1.14907	0.10446	0	0	0.10446	0.10446	0	0	0	0	0	0	0	0	0	0	0.0522302	0	0	0	0	0	0	0	0	0	0	0	0	0	0	0	0	0	0	0	0	0.0522302	0	0.0522302	0	0	0	0	0	0	0	0	0	0	0.0522302	0	0	0	0	0	0	0	0	0	0	0	0	0	0	0	0	0	0	0	0	0	0	0	0	0	0	0	0.313381	0	0	0.0522302	0	0	0	0	0	0	0	0	0	0	0	0	0	0	0	0	0.417842	0	0	0	0	0	0	0	0	0	0.522302	1.51468	0.156691	0	0	0	0	2.29813	0	0.940144	0	0	0	0	0.10446	0.10446	0	0	0	0.156691	0	0	0	0	0	0	0	0	0	0	0	0	0	0	0	0	0	0	0	0	0	0	0	3.49943	0	0	0	0	0	0	0.0522302	0	0	0.261151	0.522302	0	0.156691	0.208921	0	0	0	0	0	0	0	0	0	0	0	0	0.0522302	0	0	0	0	0	0	0	0	0	0.0522302	0	0	0	0	0	0	0.365612	0	0.0522302	0	0	0	0	0	0	0	0	0	0	0	0	0	0	0	0	0	0.574533	0	0.0522302	0	0	0	0	0	0	0	0	0	0.10446	0	0	0	0.574533	0	0	0	0	0	0	0	0	0.522302	0	0	0	0	0	0.208921	0	0	0	0.0522302	0	0.10446	0	0.365612	0	0	0.0522302	0.365612	0	2.03698	0	0	0.10446	0	0	0.365612	0	0	0	0	0	0	0	0	0	0.0522302	0.10446	0	0	0	0	0	0	0	0	0	0	0	0	0	0.992374	0	0	0	0	0	0	0	0	0	0	0	0	0	0	0	0	0	0	0	0	0	0	0	0.10446	0	0	0	0	0	0	0	0	0	0	0	0.0522302	0	0	0	0	0	0	0.261151	0.10446	0	0	0	0	0	0	0.731223	1.30576	0	0.10446	0	0.10446	0	0	0	0	0	0	0	0	0	0	0	0	0	0.208921	0	0	0	0.0522302	0	0	0	0	0	3.4472	0	0	0	0	0	0.156691	0	0	0	0	0.0522302	0.10446	0	0	0	0.10446	0	0	0	0	0	0	0.0522302	0	0	0	0	0	0	0	0	0	0.261151	0	0	0	1.41022	0	0	0	0	0.10446	0	0	0	0	0	0	0	0	0	0	0	0	0.0522302	0	0.0522302	0	0	0.0522302	0.156691	0	0	0	0	0.0522302	0.261151	0	0	0	0	0	0	0	0	0	0.156691	0	0	0	0.156691	0	4.23065	0.574533	11.2295	0.208921	6.84216	0.0522302	0	0.0522302	0.156691	0.992374	27.8387	2.19367	0	0	37.2924	5.06633	0.156691	0	0.0522302	2.40259	0	0	1.46245	0.0522302	0.0522302	0.10446	3.91727	0.0522302	0.208921	0	0.208921	0	0	0.0522302	0.731223	1.0446	0	0.0522302	0.365612	0	2.35036	0	1.41022	0	1.61914	0	0	8.4613	1.41022	49.4098	0	0	0	0	0.208921	0.10446	0	0.156691	0.10446	0	0.365612	0	0	0	0	0	0.0522302	0	0.626763	0.0522302	0	0	0	0	0.626763	0	0	0	0	0	0	0	0	0	0	0	0	0	0.0522302	0	0	0	0	0	1.67137	0	0	0	0	0	0	0	0	0	0	0.208921	0	0	0	0	0	0	0	0	0.0522302	0	0	0	0	0	0	0	0	0	0	0.10446	0	0.0522302	0.208921	0	0	0	0	0	0	0	0	0	0.0522302	0	0	0.10446	0	0.0522302	0	0	0.156691	0	0	0	0	0	0	0	0	0	0	0	0	0	0	0	0	0	0	0	0	0	0	0	0	0	0	0	0	0	0	0	0	0	0	0	0	0	0.417842	0.0522302	0	0	0	0	0	0	0	0	0.208921	0	0	0	0	0	0	0	0	0	0.0522302	0	0	0.10446	0	0	0	0	0	0.0522302	0	0	0	0	0	0	0	0	0	2.71597	0	0	0	0.0522302	0	0	0	0	0	0	0	0	1.46245	0	0	0	0	0	0	0	0	0	0	0	0.0522302	0	0	0	0	0.10446	0	0	0	0	0	0	0	0	0	0	0	0	0	0	0	0	0.0522302	0	0	0	0.313381	0.0522302	2.45482	0	0.0522302	0	0.470072	0	0	0	0	0	0	0	0	0	0	0	0	0	0	0	0	0	0	0	0	0	0	0	0	0	0	0.10446	0.678993	0.0522302	0	0	0.10446	0.156691	1.56691	0.835684	0.261151	0	0	0	0	2.55928	13.8932	0.0522302	0	0.156691	0.156691	0.731223	0.10446	0.208921	0.261151	0.365612	0	0	0	0	0	0	0	0	0	0	0	0	0.156691	0	0.626763	0	0	33.8452	0	0	0	0	0	0	0	0	0	0	0	0	0	0	0	0	0	1.0446	0.208921	5.43194	0	0.0522302	0	0	0	0.522302	0	0	1.77583	1.2013	0	0	0	0.0522302	0	0	0	0	0	0.10446	0	0	0	0	0.313381	0	0	0	0	0	0	0	0	0	0	0	0	0	0	0	0	0	0	0	0	0	0	0	0	0	0	0	0	0	0	0	0	0	0	0	0	0	0	0	0	0	0	0	0	0	0	0	0.0522302	0	0	0	0	0	0	0	0.0522302	0	0	0	0	0	0	0	0.417842	0	0	0	0.940144	0	16.9226	0.156691	0	0	0	0	0	0	0.678993	0	0.10446	0	0	0	0	0	0	0	0	0	0	0	0	0	2.03698	0	0	0	0	0	0	0	0	0	0	0	0	0	0.10446	0	0	0.0522302	0	0	0.0522302	0.0522302	7.20777	0	0	0	0	0	0	0	0	0	0	0.365612	0	0	0.0522302	0	0	0	0	0	0	0	0.156691	0	0.208921	0	0	0	0.0522302	0.0522302	0	0	0	0	0	0	0.313381	0	0	0	0.522302	0.417842	0	0	0	0	0	0	0	0	0	0	1.61914	0	0	0	0	5.37971	0	0	0	0	0	0	0.0522302	0	0	0	0	0	0	0.783453	0	0	0	0	0	0.0522302	0	0.626763	0	0	0.10446	0	0	0	0.0522302	0	0	0	0	0	0	0	0	0	0.10446	0	0.365612	0	0	0	0	1.25353	0	5.27525	0	0	0.0522302	0	0.0522302	0	1.82806	0	0	0	0	0	0	0	0.10446	0	2.14144	0	0	0	0	0	0	0.10446	0.261151	0	0	1.88029	0	0	0	0	0	0	0	0	0	0	0	0	0	0	0	0	0	0.156691	0	0	0	0.783453	1.14907	0	0	0.208921	0	0.208921	0	0	0.0522302	0	0	0	0	0	0	0	0.0522302	0	0	2.14144	0.0522302	0	1.56691	0	0	0	0	0	0.417842	0.313381	31.1814	0.10446	0	0	0	0	0.992374	0	0	0	0	0	0.0522302	0.10446	0	0	0	0	0	0	0	0	0	0	0	0	0	0.0522302	0	0	0.10446	0.313381	0	0	0.0522302	0	0	0	0	0	0	0.313381	0	0	0	0	0	0	0	0	0	0	0	0	0.208921	0	0	0	0	0.156691	0	0	0	0	0	0	0	0	0	0.208921	0	0	0	0	0	0	0	0.156691	0	0	0	0	0	0	0	0	0.365612	0	0	0.0522302	0	0	0	0	0.365612	0.0522302	0	0	0	0	0	0	0	0	0	0	6.84216	0	0	0	0	0.156691	0	0	0	0	0	0	0	0	0	0	0	0	0	0	0	0	0.835684	0	0	0.0522302	0	0	0	0.0522302	0.887914	0	0	0	0	0	0	0	0	0	0	0	0	0	0	0	1.98475	0	1.77583	0.417842	0	0	0	0	0	0	0	0	0	0	0	0	0	0	0	0	0	0	0	0	0	0	0	0.0522302	0	0	0	0.10446	0	0	0	0.365612	0	0	0	0	0	0	0	0	0	0	0	0	0	0	0	0.365612	0.10446	0	0	0	0.10446	0	0	0	0	0.0522302	0	0	0	0	0	0.0522302	0	0	0	0	0	0	0	0	0	0.10446	0	0	0.365612	0	0	0.0522302	0	0	0.208921	0	0	0.0522302	0	4.54403	0.0522302	0	0	0	0	0	0	0	0	0	0	0	0	0	0	0	1.25353	0	0.208921	0	0	0	0	0	0	1.88029	0	0	0	0.417842	0	0	0.208921	0	0	0	0	0	0	0	0	0	0	0	0	0	0	0	0	0	0	0	0	0	0	0	0.156691	0	0	0	0	0.156691	0.0522302	0	0	4.17842	0	0	0	0	0	0	0	0	0	0	0	0	0	0	0	1.30576	0	0.156691	0	0	0	0	0.574533	0	0	0	0	0	0	0	0	0	0	0	0	1.61914	0	0	0.261151	0.0522302	0.10446	0.10446	0	0	1.82806	0.678993	0	0	0	0	0	0	0	0	0	0	0	0.261151	0	0	0	0	0	3.86504	0	3.02935	0	0	0	0	0.0522302	0	0.940144	0	0	0.156691	0	0	0	0	0.0522302	0	0	0	0	0	0	0	0	0	0	0	0.10446	0	0	0	0	0	0	0	0	0	0	0	0	0	0	0	0	0	0	0	0	0	0.156691	0	0	0	0	0	0.0522302	0.156691	0	0	0	0	0	0.522302	0	0	0	0	0	0	0	0	0.522302	0	0.156691	0	0	0	0	0	0	0	0	0.365612	0	0.731223	0	0	0	0	0	0	0.0522302	0.156691	0	0	0	0	0	0	0.0522302	0	0	0	0.0522302	0.522302	0	0	0	0.0522302	0.470072	0	0	0	0	0	0	0	0.0522302	0	0	0	0	0.208921	0	0	0	0	0	0	0	0.261151	0.261151	0	0	0	0	0	0	0	2.45482	0	0	0	0.313381	0	0.0522302	0	0	0.10446	0	0	0	0	0	0.574533	0	0	0	0	0	0	0	0	0.0522302	0	0	0.156691	0	0	0	0	0	0	0	0	0	0.156691	0.10446	0	0	0	0	0	0	0	0	0	0	0	0	0	0	0	0	0.0522302	0	0	0	0	0.783453	0	0	0	0	0	0	0	0	0	0	0	0	0.0522302	0.0522302	0	0	0	0	0	0	0	0	0	0	0	0.10446	0	0	0	0.10446	0	0	0	0.0522302	1.14907	0	0.261151	0	0	0	0	0.835684	0	0	0	0	0	0	0	0	0.365612	0	0	0	0.574533	0	0	0.470072	1.25353	0	0	0	0.0522302	0	0	0	0.208921	0	0	0	0	0	2.40259	0	0.208921	0	0	0	0	0	2.03698	0	0	0	0.678993	0	0	0	0	0	0	0	0	0	0	0	0	0	0.0522302	0	0	0	0	0	0	0	0	0	0	0	0	0	0	1.14907	0	0	0	0	0	0	0	0	0	0	0	0	0	0	0	2.40259	0	0	0.10446	0	0	0.261151	0	0	0	0.208921	0	0	0	0	0.261151	0	0	0	0	0	0	0	0	0	0	0	0	0	0	0	0.0522302	0	0	0	0.0522302	0	0	0	0	0	0	0	0	0	0.0522302	0.0522302	0	0	0.0522302	0	0	0	0	0.0522302	0	0	0	0.156691	0.156691	0	0	0	0	0	0	0	0	0	0	0	0	0.261151	0	3.18604	0	0	0.208921	0	0	0	0	0	0	0	0	0	0	0	0	0	0	0	0	0	0	0	0	0	0	0	0	0	0	0	0	0	0	0	0	0	0	0	0.10446	0.10446	0	0.313381	0.261151	0	0	0	0	0	0.261151	0.0522302	0	0.0522302	0.10446	0	0	1.51468	0	0	0	0	0	0.10446	372.715	0	14.1022	0	0	0	0	0	0	0.0522302	0	0	0.10446	0	0	0	0.0522302	0	0.0522302	0	0.0522302	0	0	0	0	0.156691	0	0	0	0	0	0	0	0	0.0522302	0	0	0	0	0	0	0.0522302	0	0	0	0	0	0	0	0	0	0	0	1.93252	0	0	0	65.1833	0	0	0	0	0	0	0.0522302	0	0	0	0	0	0	0	0	0.365612	0.10446	0.0522302	0	0.208921	0	0	0.470072	0	0	0	0	0	0	0	0	0	0	0.626763	0	0	0	0	0	0	0	0	0	0	0	0.313381	0	0	0	0.0522302	0.10446	6.42432	0	1.30576	0	0	0	0.0522302	0	0	0	0	0.156691	0	0	0	0	0	0	0	0	0	0	0	10.655	0	0	1.35799	9.08806	0	0	16.5048	0	0	0	12.2741	0	0	0.313381	0.156691	4.02173	0.626763	0.0522302	0	0.0522302	0	3.86504	0	0	0	0	0	5.84979	0	0.0522302	0	1.30576	0.0522302	0	0	0	0	0.0522302	0.156691	0	0	0	0	0.0522302	0	0	0	0	0	0	0	0	0	0	0	0	0	0	0	0	0	0	0	0	0	0.0522302	0.0522302	0	0	0	0	0	0	0	0	0	5.37971	0	0	0	0	0	0	0	0	0.156691	0	0	0	0	0.208921	0	0	0	0	0.626763	0	0	0	0	0	0.0522302	0	0	0	0.365612	0	0	0	0	0	0	0	0	0	0	0	0	0	0.0522302	0.10446	0	0	0	0	0	0	0	0	0	0	0	0
0	0	0.147351	0	0	0.122793	0	0	0	0	0	0.0736757	0.0245586	0	0	0.466613	0.0245586	0	0	0	0	0.0736757	0.0245586	0.0245586	0.0491171	0.0982342	0.196468	0	4.49422	0	0	0	0	0	0	0	0.0245586	0.884108	0.0491171	0	0	0	0	0	0	0.0245586	0	0	6.23787	0	0.51573	0.122793	0.0982342	0	0	0	0	0	0	0	1.44896	0	0	0.0736757	0	0	0.0491171	0	0	0	0	0	0.466613	2.50497	0.0245586	0	0.0491171	0.589405	0.0491171	0	0	0	0	0.147351	0.638523	0	0	0.294703	0.0245586	0	0	0.0982342	0.0491171	0.613964	0	0	0	0	0	0.0491171	0	0.196468	0.0245586	1.05602	0.0245586	0.0245586	0	1.91557	0	0	0.368378	0	0.122793	0	0	0.34382	0.270144	0	0.761315	0.196468	0.0245586	0.196468	0	0	0.0491171	0	0	0	0	0.0245586	0	0.933225	4.42054	0	0.491171	0.0245586	0.0736757	0.319261	0	0	0.0245586	0	0	0.0491171	0.17191	0	0	0.0491171	0	0	0	0	0.0982342	0.0491171	0	0	0	0	0.0245586	0	0	0	0	0	0	0	0	0	0.466613	0.0245586	0.68764	0	0.0245586	0	0	0	0	0	0	0.0736757	0.0245586	0	0	0	0	0.0245586	0	0	0	0	0.122793	0	0.736757	0	0	0	0	0	0	0.0491171	0	0	0	0	0	0.0491171	0	0	0.0491171	0.613964	0	0	0	0	0	0	0	0.0491171	0.0245586	0	0	0	0	0	0.0491171	0	0	0.0245586	0	0.34382	0.0245586	0	0	0	0.0491171	0	0	0	0.0245586	2.65232	0	0.0491171	0	0	0	0.196468	0.0982342	0	1.57175	0	0	0	0	0.17191	0.0736757	0.0491171	0	0	0	0	0	0	0	0	0	0.0245586	0	0.294703	0	0.0245586	0.0736757	0	0	0	0	0	0	0	0	0	0.196468	0.0491171	0.34382	0	0.34382	0	0	0	0	0	0	0	0.392937	10.8303	0.0245586	0.122793	5.25553	0	0.294703	0.491171	0	0	0.0491171	0.0491171	0	0.0245586	0.0491171	0	0.0736757	0.196468	0	0	0.245586	0	0	0.0736757	0	0	0	0.0982342	0	0	0	0	0	0	0.0491171	0	0.0982342	0	0	0	0.0245586	0	0	0	0	0	0	0.0491171	0	0	0.0245586	0	0	0	0.17191	0	0	0	0	0	0	0	0.0491171	0	0	0	0.466613	0	0	0	0.491171	0	0	0	0	0	0.933225	0	0.0982342	0.245586	0	0	0	0	0.0982342	0.122793	0.0736757	0.0245586	0	0.0736757	0.0245586	0.0491171	0.0245586	0.245586	0	0	0	0	0	0.34382	0	0	0.0491171	0	0	0.392937	0	0	0	0	0	0	0	0	0	0.0982342	0.147351	0	0	0	0.147351	0	0	0	0	0.834991	0	0	0	0	5.30465	0	0	0	0	0	2.03836	0	0	0	0	0	0	0.122793	0	0	0	0	0	0	0	0	0.0245586	0	0	0	0.0491171	0	0	0	0.294703	0	0	0.0245586	0	0	0	0	0	0	0	0	0	0.122793	0.245586	0.245586	0	0	0	0	0.0491171	0.51573	8.03065	0	1.12969	0	0.270144	0	0	0	0	0	0	0	0	0	0	0	0	0	0.761315	0	0.0245586	0	0	0	0	0	0.122793	0	1.59631	0	1.52263	0.0245586	0	0	4.59245	0.0491171	0	0	0.0982342	0	0.17191	0	0.0982342	0.221027	0.0491171	0.0245586	0	0	0	0	0	0	0.122793	0.491171	0	0	0	0	0.0245586	0	0	1.59631	0	0	0	0.270144	0	0.0245586	0.0245586	0	0	0	0	0	0	0.0491171	0.613964	0	0	0	0	0	0	0.0245586	0	0.834991	0	0	0.294703	0.540288	0	0.0982342	0	0	0.0736757	0.221027	0	0.0736757	0	0	0	0	0	0	0	0.196468	0	0	0	0	0.196468	2.87335	8.79196	0.736757	0.122793	3.46276	0	0.147351	0.0736757	0.0245586	6.95007	39.6866	1.4244	0	0.0491171	19.2539	3.80658	0.122793	0.0245586	0.0736757	8.10432	0.0491171	0	2.94703	0	0.0245586	0	4.19951	0.122793	0.0245586	0.245586	0.0491171	0.196468	0	0.122793	0.85955	0.589405	0.0245586	0.122793	1.27705	0.122793	0.245586	0	6.7536	0	0.466613	0	0	37.5746	0.540288	2.79968	0	0	0	0	9.72519	0	0	0.245586	0	0	1.89101	0.0982342	0	0	0	0	0.0736757	0	0.785874	2.62777	0	0.221027	0	0.0491171	2.08748	0.122793	0	0	0	0	0	0	0	0	0.122793	0.0245586	0	0	0.0736757	0	0.0982342	0.0491171	0	0.0491171	6.04141	0	0	0	0	0	0	0.0245586	0	0	0.0491171	1.17881	0	0.638523	0.0245586	0	0	0	0	0	0	0	0.0245586	0	0	0.270144	0	0.0736757	0	0	0	0.712198	0	0	5.57479	0.147351	0	0.221027	0	0	0	0.0736757	0	0	2.18571	0	0.0245586	0.294703	0	0.0491171	0	0.884108	0.17191	0	0	0.0491171	0	0.34382	0.0736757	0	0	0	0.0736757	0	0	0	0	0	0.0736757	0	0.0245586	0	0.270144	0	0	0	0	0	0.319261	0	0	0.0491171	0.0245586	0	0	0	0	0	0	0	0.0491171	0	0	0.0245586	0.0245586	0	0	0	0	0	0.294703	0	0	0.0982342	0.736757	0	0	0	0.0491171	0	1.05602	0	0	0.392937	0.0245586	0.392937	0.466613	0.0491171	0	0.294703	0	0	0	0	0	0	0	0.0491171	0	2.21027	0	0	0	0.17191	0	0	0	0	0	0.0245586	0	0	1.91557	0	0.122793	0	0	0	0	0	0	0	0	0	3.36452	0	0	0.0982342	0	0.196468	0	0	0.0491171	0	0	0	0	0	0	0.0736757	0	0	0	0	0	0.0245586	0.0491171	0	0.221027	0	0.466613	0.0245586	1.25249	0	0	0	0.0736757	0.957784	0	0.270144	0	0	0	0	0	0	0	0	0.0491171	0.0982342	0.0982342	0.221027	0	0	0	0	0	0	0.122793	0.0736757	0	0	0.0245586	0.147351	2.726	0.0245586	0	0	0	0.196468	1.39984	1.3016	0.0736757	0	0	0	0.0491171	1.15425	2.21027	0	0	0.147351	0.0982342	0.0736757	0.0736757	0.0982342	0.122793	0.736757	0	0.270144	0.0982342	0	0	0	0	0	0	0	0	0.0245586	8.39903	0	0.933225	0	0.0245586	0.34382	0	0	0	0	0	0	0	0.0736757	0	0	0.0491171	0	0	0	0	0.245586	0	2.03836	0.442054	11.518	0	0.85955	0	0	0	1.25249	0.0491171	0	0.392937	9.97078	0	0	0	0.761315	0.0491171	0	0	0	0	0.270144	0	0	0.0245586	0	0.122793	0	0	0.0491171	0	0	0	0.0245586	0	0	0.0245586	0	0	0.392937	0.0245586	0	0	0	0	0	0	0	0	0	0	0	0.122793	0	0.0491171	0	0	0	0	0	0	0	0	0	0	0	0	0.0245586	0	0	0	0	0	0	0	0	0	0	0	0	0	0	0.122793	0	0.0245586	0.0245586	0.34382	0.0491171	0.0245586	0	0	0	0.245586	0.0245586	1.25249	0	13.6546	0.147351	0	0	0	0.17191	0	0.0245586	0.810432	0	0.147351	0	0	0	0.0245586	0	0	0	0	0	0	0	0	0	0.68764	0.392937	0	0	0	0.0491171	0.122793	0	0	0.0245586	0	0	0	0.0245586	2.89791	0	0	2.23483	0.0245586	0	0	0.51573	0.147351	0	0	0.0491171	0.221027	0.0491171	0	0	0	0	0.0245586	0.884108	0	0	0.712198	0	0	0	0	0	0	0	0.0245586	0	0.245586	0	0	0.810432	0.294703	0	0	0	0	0	0.0491171	0	3.85569	0	0	0	0.294703	0.270144	0	0	0	0	0	0	0.0245586	0	0	0	0.0245586	0	0.147351	0	0	2.57865	0	0	0	0	0.221027	0.392937	0.245586	0	0.270144	1.4244	0	0.147351	0	0	0	0.0245586	0	0	0	0	0	0.270144	0	0.564847	0.810432	0	0	0	0.0736757	0	0.147351	0	0	0	0	0	0	0	0	0	1.52263	0	0	0	0	0.0491171	0	3.53643	0	0.0736757	0	0	0	0	0.196468	0	0	0	0	0	0	0.0736757	1.81733	0.0245586	1.39984	0	0	0	0	0	0	0.294703	2.11204	0	0	7.36757	0.0736757	0.0245586	0	0.0491171	0.0491171	0	0	0	0.17191	0	0	0	0	0	0.147351	0	0	0.221027	0	0.0245586	0.0491171	0.221027	1.98924	0	0.0245586	0.0982342	0	6.09052	0	0.17191	0.564847	0	0.270144	0	0	0.270144	0	0.122793	0	0	0	0.0982342	1.76822	0	0.933225	0	0	0	0	0	1.7191	0.613964	5.96773	0.0982342	0.0491171	0.0982342	0.0491171	0	2.08748	0.0491171	0	0.0245586	0	0.0736757	4.29775	2.16115	0	0	0	0	0	0	0	0	0	0	0	0.0245586	0	0.0736757	0.0245586	0	0	0.589405	0	0	0.319261	0	0	0.196468	0	0	0	3.51187	0	0	0	0	0	0	0	0.0245586	0	0	0	0	0	0	0	0	0	0	0	0	0	0	0.0245586	0	0.122793	0	0	0.884108	0	0.0245586	0.0736757	0	0	0	0.0245586	0.908667	0	0	0	0	0.0736757	0	0	0	1.59631	0.466613	0	0.0245586	0	0	0	0	0.442054	0	0	0	0	0	0	0	0	0.0245586	0	0	3.1435	0	0	0	0	22.8149	0.0245586	0	0	0	0	0	0	0	0	0.0491171	0	0	0	0	0	0	0.34382	0.0736757	0	0.319261	0	0.17191	0	0.564847	0.0736757	0	0	0	0	0	0	0	0	0	0.0491171	0	0	0	0	0	4.88715	0.0245586	3.24173	0.0491171	0.34382	0	0	1.89101	0	0	0	0	0.0245586	0.147351	0	0	0.0245586	0	0	0	0.0245586	0	0.0245586	0	0	0	0	0.0245586	0	0	0	0.0982342	0.417496	0	0	0.245586	0.0736757	0.392937	0.0245586	0.196468	0	0	0	0.0491171	0	0.0245586	0	0	0	0	0	0.0982342	0.122793	0	0.0491171	0.0491171	1.35072	0	0	0	0	0	0	0.0736757	0	0	0	0.0245586	0	0	0	0.0491171	0	0	0	0	0	0.0982342	0	0	6.04141	0	0	0.0736757	0.0245586	0	3.7329	0	0.0245586	0.0245586	0	3.4382	0.540288	0.0245586	0.0245586	0	0	0	0	1.4244	0.294703	0	0	0	0	0	0	0	0	0	1.08058	0	0	0	0	0	0	0.392937	0	0.0245586	0	0.785874	0	0	0.0491171	0	0	0.0982342	0	0	0	1.52263	0	0	0	0	0	0	0	0	0	0.0245586	0.0245586	0.0245586	0	0.0491171	0	0	0.0491171	0	0	0	0	0	0.0982342	0	0.392937	9.8971	0	0	0	0	0	0	0	0	0	0	0.0736757	0	0	0.319261	0	16.0122	0	0.147351	0.0982342	0.196468	0	0	0.957784	0	0.0982342	0.245586	0	0	0.0982342	0	0	0	0.0245586	0	0	0.147351	1.49807	0	2.45586	0.270144	0.466613	2.84879	0	0	0.613964	0.589405	0	0	0	0	0	0	0	0	0.0245586	0.0491171	0	0.147351	0	0	0	0	0	9.06211	0.196468	3.24173	0	0	0	0	0.0491171	0	1.47351	0.0491171	0	0.0245586	0	0.0245586	0	0	0.270144	0	0	0	0.17191	0	0	0.0982342	0	0	0	0	0.147351	0	0	0	0	0	0	0	0.0982342	0	0	0.0491171	0	1.22793	0	0	0	0	0	0	0	0	0.0982342	0	0	0	0	0.294703	0.0491171	0	0	0	0	0	0	0.663081	0	0	0	0	0	0	0	0	0.933225	0.0982342	0.221027	0	0	0.147351	0.0982342	0.0245586	0	0	0.0245586	0.221027	0	0.0245586	0	0	0	0	0.0736757	0	1.44896	0	0.0245586	0	0	0	0	0	1.54719	0	0.0736757	0.392937	0.0245586	0	0	0.0736757	0.0736757	0.0982342	1.54719	0	0	0.0491171	0	0	0	0.147351	0	0.368378	0	0	0	4.0276	0	0.0245586	0.270144	0	0	0	0.0245586	0.0491171	3.95393	0.0491171	0	0	0	0	0	0	0.957784	0.0245586	0	0.34382	3.19261	0	0.663081	0	0	0.0245586	0	0	0.0245586	0	0	5.13274	0.0245586	0	0	0	0	0	0.0245586	0	0.0982342	0	0	0.85955	0.0245586	0.0245586	0	0.0245586	0	0	0	0	0	0.442054	1.15425	0	0	0.0245586	0	0	0	0	0	0	0	0.0245586	0	0	0	0.0982342	0	0	0	0	0	0	1.27705	0	0	0	0.0245586	0	0	0	0	0.0736757	0	0	0	0	1.05602	0.0736757	0.270144	0.0982342	0	0	0.221027	0.0491171	0	0	0.270144	0	0.712198	0	0.417496	0.122793	0.294703	0	0	0	0.0245586	0.834991	2.25939	6.31155	0	0.0245586	0	0	7.80962	0	0	0	0	0.0736757	0	0	0	2.13659	0	0.0982342	0	0.0245586	0	0	4.19951	0.0245586	0	0	0	0	0	0.0491171	0	2.16115	0	0.392937	0	0.0245586	0	3.0207	0.0491171	3.7329	0	0	0	0.0736757	0	1.7191	0	0	0	1.10514	0	0	0	0	0	0	0	0	0.0245586	0	0	0.589405	0	0.245586	0	0	0	0	0.0245586	0.0245586	1.96468	0	0	0	0	0	0	0	10.1672	0	0	0.0245586	0	0	0	0	0	0	0	0	0	0	0	0	1.44896	0	0	0.368378	0	0	0.17191	0	0.0245586	0	0	0	0	0	0	5.10818	0	0	0	0	0.294703	0	0	0	0	0	0	0	0	0.0491171	0	0.761315	0	0	0	0.0491171	0	0.0245586	0.0245586	0.245586	0	0.0982342	0	0.147351	0	0	0	0	0	0.196468	0	0	0	0	0.147351	0.0245586	0	0	0.0736757	0	0	0	0	0	0.319261	0.0491171	0	0.0245586	0	0	0	0	0.0491171	0	5.55023	0	0	0.147351	0.122793	0	0.0736757	0.17191	0	0	0	0	0	0	0	0	0.0245586	0	0	0	0	0	0	0.0491171	0	0	0	0.0245586	0.0245586	0	0	0	0	0	0	0	0	0	0	1.59631	0.196468	0	0.540288	0.540288	0	0	0	0	0	7.19566	0	0	0.0245586	1.27705	0.0245586	0	3.1435	0.0491171	0	0	0	0.0245586	0.270144	231.243	0	6.72905	0.0245586	0	0	0	0	0	0.0245586	0.0245586	0.0736757	0.17191	0	0.0245586	0	0.0982342	0	0	0	0.638523	0	0	0	0	3.31541	0	0	0	0	0	0	0.122793	0	0.540288	0.0245586	0	0	0	0	0	0.368378	0	0.0491171	0	0.0491171	0	0	0	0	0.0245586	0	0	0.957784	0	0	0	12.0828	0	0	0.122793	0	0	0	0.122793	0.221027	0	0	0.589405	0	0.0491171	0	0	2.06292	0	0.221027	0	0.0491171	0	0	0	0	0	0	0	0.0491171	0	0	0	0	0	0	0	0	0	0	0.0491171	0	0	0.0982342	0	0	0	0	0	0.0245586	0	0	0.0736757	1.86645	0	0	0.0491171	0.0736757	0	0.0736757	0	0	0	0	0.540288	0	0	0	0	0	0	0	0	0	0	0	0.147351	0	0.0245586	1.08058	0	0	0	1.0069	0	0	0.0245586	2.99614	0	0	2.70144	0.196468	0.196468	4.69068	0.417496	0	0.368378	0	0.712198	0.0491171	0.270144	0	0	0	11.9109	0	0	0.0736757	0.17191	0.122793	0	0	0	0.0245586	0.0491171	0.417496	0	0	0	0.466613	0.392937	0	0	0	0	0	0	0	0.663081	0	0.0736757	0	0	0.589405	0	0.196468	0	0	0	0	0	0	0.196468	0	0	0.0491171	0	0	0	0.0245586	0	0.122793	0	1.79277	0	0	0	0	0	0	0	0	0.0245586	0	0	0	0	4.00305	0	0.0491171	0	0	2.3085	0	0	0	0.270144	0.245586	0.589405	0	0	0.0245586	5.42744	0	0	0	0	0	0	0	0	0	0.0245586	0.0245586	2.99614	0	0	0	0	0	0	0	0	0.270144	0.0245586	0.0982342	0	0	0	0
0	0	0.037294	0	0	0	0	0.0745879	0.0745879	0.037294	0	0	0	0	0	0.111882	0	0	0	0	0	0.037294	0	0	0.37294	0	0	0	0.0745879	0	0	0	0	0	0	0	0	1.97658	0	0	0	0	0	0	0	0.037294	0	0	0.820467	0	0	0.037294	0	0	0	0	0	0	0	0	1.8274	0	0	0	0	0	0.0745879	0	0	0	0	0	0.149176	0.149176	0.037294	0	0	0	0	0	0	0	0	0.111882	0.111882	0	0	0.037294	0	0	0	0.111882	0.037294	0.111882	0	0	0	0	0	0	0	0	0.037294	0	0.0745879	0	0	1.71552	0	0	0.111882	0	0.037294	0	0	0	0	0	0.335646	0.18647	0.111882	0.037294	0	0	0	0.037294	0	0	0	0.0745879	0	1.75282	0.895055	0	0.037294	0.149176	0.0745879	0	0	0	0	0	0	0	0	0	0	0	0	0	0	0	0	0.037294	0	0	0	0	0.0745879	0	0	0	0	0	0	0	0	0	0.037294	0	0	0	0.037294	0	0	0	0	0	0	0	0	0	0	0	0	0.0745879	0	0	0	0	0.037294	0	0	0	0	0	0	0	0	0	0	0	0	0	0	0	0	0	0	0.037294	0	0	0	0	0	0	0	0.037294	0	0.037294	0	0	0	0	0.0745879	0	0	0	0	0.410233	0.037294	0	0	0	0	0	0	0.037294	0	0.410233	0.37294	0.18647	0	0	0	0.037294	0.18647	0	4.47527	0	0	0	0	0.0745879	0.0745879	0	0	0	0	0	0	0	0	0	0	0	0	0	0	0	0	0	0	0	0	0	0	0.037294	0	0	0.037294	0	8.31655	0	0	0	0	0	0	0	0	0	0.261058	0.969643	0	0.18647	0.671291	0	0.18647	0.0745879	0	0	0	0	0	0	0	0	0	0	0	0	0.037294	0	0	0	0	0	0	0	0.0745879	0	0	0	0	0	0.261058	0	0.0745879	0	0	0	0	0	0	0	0	0	0	0	0	0	0.0745879	0	0	0	0.671291	0	0	0	0	0	0	0	0	0	0	0.037294	0.335646	0	0	0	1.41717	0	0	0	0	0	0	0	0	0.223764	0	0	0	0	0.037294	0.0745879	0.037294	0	0	0.037294	0	0.0745879	0	0.37294	0	0	0.0745879	0	0	2.34952	0	0	0.0745879	0	0	0.261058	0	0	0	0	0	0.037294	0.037294	0	0	0.037294	0	0	0	0	0.037294	0	0	0	0	0.037294	0	0	0	0	5.5568	0	0	0.037294	0	0	0.037294	0	0	0	0	0	0	0.0745879	0	0	0	0	0	0	0	0	0	0	0.037294	0	0	0	0	0	0	0	0	0	0	0	0.037294	0	0	0	0	0	0	0.335646	0.633997	0.0745879	0	0	0	0	0	0.633997	0.111882	0	0.559409	0	0.037294	0	0	0	0	0	0	0	0	0	0	0	0	0	0.633997	0	0	0	0.037294	0	0	0	0.223764	0.037294	4.10233	0	0	0	0	0	0.559409	0	0	0	0	0	0.298352	0	0	0.037294	0.037294	0	0	0	0	0	0	0	0	0	0	0	0	0	0	0	0	0.857761	0	0	0	1.11882	0	0	0	0	0.037294	0	0	0	0	0	0	0	0.037294	0	0	0	0	0	0	0.111882	0	0	0.037294	0.223764	0	0	0	0	0.111882	0.111882	0	0	0	0	0	0	0	0	0	0	0	0	0	0	0.0745879	5.85515	1.8647	9.54725	0.149176	11.2628	0.037294	0	0	0.149176	2.05117	57.3954	3.76669	0	0.0745879	31.1404	7.68255	0.0745879	0.18647	0.111882	4.77363	0	0	2.16305	0	0.037294	0.149176	5.29574	0.037294	0.149176	0.0745879	0.111882	0	0	0.18647	0.596703	1.49176	0	0	0.37294	0	3.84128	0	2.98352	0	1.41717	0.037294	0	17.0433	2.08846	50.6452	0	0.037294	0	0	0.671291	0.0745879	0	0.596703	0.298352	0.037294	0.633997	0.037294	0	0.037294	0	0	0	0	0.522115	0.0745879	0	0.037294	0	0	0.037294	0	0	0	0	0.037294	0	0	0	0.0745879	0.037294	0	0.037294	0	0	0	0.0745879	0.037294	0	0	10.405	0	0	0	0	0	0	0	0	0	0.037294	0	0	0	0	0	0	0	0	0	0.0745879	0	0	0	0	0	0	0	0	0	0	0.149176	0	0	0.410233	0.18647	0	0	0	0	0	0.037294	0.111882	0	0	0	0	0.0745879	0	0.223764	0	0.0745879	0.223764	0	0	0	0	0.149176	0	0	0	0	0.037294	0	0	0	0	0	0	0	0	0	0	0	0	0	0	0	0.0745879	0	0	0	0	0	0	0	0	0	0	0	0.522115	0	0	0	0	0	0	0	0	0	0.111882	0	0	0	0	0	0	0	0	0	0.857761	0	0	0.261058	0	0.335646	0	0	0	0.18647	0	0.149176	0	0	0	0	0	0	0	4.81092	0	0	0.037294	0	0	0	0	0	0	0	0	0	0.969643	0	0	0	0	0	0	0	0	0	0	0	0.484821	0	0	0	0	0.037294	0	0	0	0	0	0	0	0	0	0	0	0	0	0.037294	0	0	0	0	0	0	0.298352	0	2.79705	0	0.037294	0	0.522115	0	0	0	0	0	0	0.037294	0	0	0	0	0	0	0	0.037294	0	0	0	0	0	0	0	0	0	0	0	0	0.932349	0.0745879	0	0.037294	0	0.298352	0.447527	0.783173	0.149176	0.037294	0	0	0	4.9228	11.1882	0	0	0.223764	0.111882	1.79011	0.111882	0.298352	0	0.522115	0.037294	0	0	0	0	0	0	0	0	0	0	0	0.037294	0	3.35646	0	0	13.3139	0	0	0	0	0	0	0	0	0	0	0	0	0	0	0	0.111882	0	1.52905	0	5.85515	0	0.223764	0	0	0	0.895055	0	0	1.93929	1.64093	0	0	0	0	0	0	0	0	0	0.335646	0	0	0.037294	0	0.671291	0	0	0.037294	0	0	0	0	0	0	0	0	0	0	0	0	0	0	0	0	0	0	0	0	0	0	0	0	0	0	0	0	0	0	0	0	0	0	0	0	0	0	0	0	0	0	0	0	0	0	0	0	0	0	0	0.0745879	0.410233	0	0	0	0	0	0	0	0.671291	0	0	0	2.27493	0	7.86902	0.18647	0	0	0	0	0	0.18647	1.04423	0	0.18647	0	0	0	0.037294	0	0	0	0	0	0	0	0	0	0.969643	0	0	0	0	0	0	0	0	0.0745879	0	0	0.037294	0	0.484821	0	0	0	0.037294	0	0.037294	0.111882	0.708585	0	0	0	0.223764	0.037294	0	0	0	0	0.037294	0.708585	0	0	0	0	0	0	0	0	0	0	0	0	0.037294	0	0	0.261058	0.149176	0	0	0	0	0	0	0	0.111882	0	0	0	1.79011	0.18647	0	0	0	0	0	0	0	0	0	0	0.335646	0	0	0	0	10.3677	0	0	0	0	0.037294	0	0	0	0.037294	0.18647	0.0745879	0.037294	0	0.223764	0	0	0	0	0.037294	0	0	1.79011	0	0.037294	1.30529	0	0	0	0	0	0	0	0	0	0.037294	0.0745879	0	0	0	0	0.745879	0.037294	0	0	0	1.2307	0	2.98352	0	0	0.111882	0	0	0	0.522115	0	0	0	0	0	0	0	1.08152	0	5.07198	0	0	0	0	0	0	0.18647	4.17692	0	0	3.28187	0	0	0	0	0.037294	0	0	0	0.111882	0	0	0	0	0	0	0	0	0.0745879	0	0	0	2.94622	5.22115	0	0	0.447527	0	0.298352	0	0	0.37294	0	0	0	0	0	0	0.0745879	0.223764	0.0745879	0	2.12576	0	0	2.87163	0	0	0	0	0	0.745879	1.2307	38.3009	0.0745879	0	0	0	0	2.16305	0	0	0	0	0	0	0.111882	0	0	0	0	0	0	0	0	0	0	0	0.037294	0	0	0.037294	0	0.18647	1.04423	0.037294	0	0.261058	0	0	0	0	0	0	0	0	0	0	0	0	0	0	0	0.037294	0	0	0	0.149176	0	0	0	0	0.0745879	0	0	0	0	0	0	0	0	0	0.037294	0	0	0	0	0	0	0.0745879	0.037294	0	0	0	0	0	0	0	0	0.857761	0.0745879	0	0	0	0	0	0	0.447527	0	0	0	0	0	0	0	0	0.0745879	0	0	15.9245	0	0	0	0	0.149176	0	0	0	0	0	0	0	0	0	0.037294	0.037294	0	0	0	0	0	0.410233	0	0	0.037294	0	0.037294	0.037294	0.671291	1.08152	0	0	0	0	0	0	0	0	0	0	0	0	0.111882	0.0745879	0	3.7294	0	0.969643	0.857761	0	0	0	0.261058	0	0	0	0	0	0	0	0	0	0	0	0	0	0	0	0	0	0	0	0	0	0	0	0.037294	0.037294	0	0	0.149176	0	0.522115	0	0	0	0	0	0	0	0.0745879	0	0	0	0	0.037294	0.111882	0	0	0	0	0.0745879	0	0	0	0	0	0	0.410233	0	0	0	0	0	0	0	0	0	0	0	0	0	0.37294	0	0	0.969643	0	0	0.111882	0	0	1.79011	0	0	0.0745879	0	11.9714	0.037294	0	0	0	0	0	0.037294	0.111882	0	0	0	0	0	0	0	0	0.559409	0	0.111882	0.111882	0	0	0	0	0	3.58022	0	0	0	0.522115	0	0	0.111882	0	0	0	0	0	0	0.223764	0	0	0	0	0	0	0	0	0	0	0	0	0	0	0	0	0.0745879	0.0745879	0	0	0	0.223764	0.447527	0	0	8.13008	0	0	0	0	0	0	0	0.037294	0	0	0	0	0	0	0	0.932349	0	0.223764	0	0	0	0	1.00694	0	0	0	0	0	0	0	0	0	0	0	0	3.0954	0.0745879	0	0.522115	0	0.0745879	0.037294	0	0	3.0954	0.111882	0	0	0	0	0	0.037294	0	0	0	0	0	0.335646	0	0	0	0	0	10.405	0.0745879	3.95316	0	0	0	0	0.0745879	0	1.64093	0	0	0.037294	0	0	0	0	0.037294	0	0	0	0.111882	0	0	0	0	0	0	0	0	0	0	0	0	0	0	0	0	0	0	0	0	0.0745879	0	0	0	0	0	0	0	0	0.0745879	0	0	0	0.037294	0.111882	0.0745879	0.037294	0	0	0	0	0	1.64093	0	0	0	0	0	0	0	0	1.30529	0.037294	0.0745879	0	0	0	0	0	0	0	0	0.37294	0	0.298352	0	0	0	0	0	0	0.149176	0.111882	0	0	0	0	0	0	0	0	0	0.0745879	0	0.37294	0	0	0	0.037294	0.596703	0	0.037294	0	0	0	0.037294	0	0	0.111882	0	0	0.0745879	0.522115	0	0	0.0745879	0.037294	0.037294	0	0	0.298352	0.18647	0	0	0	0	0	0	0	1.97658	0	0	0.0745879	0.111882	0	0.037294	0	0	0.0745879	0	0	0	0	0	5.85515	0	0	0	0	0	0	0	0	0	0	0	0.111882	0	0.037294	0	0	0	0	0	0	0.149176	1.26799	0.298352	0	0	0	0	0.037294	0	0	0	0	0	0	0	0	0	0	0	0	0	0	0	0	1.45446	0	0	0	0	0	0	0	0	0	0	0	0	0	0.037294	0	0	0	0.0745879	0	0	0	0	0	0	0	0.111882	0	0	0.037294	0.0745879	0	0	0.037294	0	2.4614	0.111882	0.0745879	0	0	0	0	0.522115	0	0	0	0	0.111882	0	0	0	0.596703	0	0.037294	0	0.0745879	0	0	0.18647	1.15611	0	0	0	0.037294	0	0	0	1.67823	0	0.0745879	0	0	0	2.34952	0.037294	1.60364	0	0	0	0	0	0.671291	0	0	0	1.56635	0	0	0	0	0	0	0	0	0	0	0	0.037294	0	0.111882	0	0	0	0	0	0	0	0	0	0	0	0	0	0	1.64093	0	0	0	0	0	0	0	0	0	0	0	0	0	0	0	7.08585	0	0	1.00694	0	0	0.559409	0	0	0	0.0745879	0	0	0	0	0.559409	0	0	0	0	0.0745879	0	0	0	0	0	0	0	0	0	0	0.037294	0	0	0	0	0	0	0	0	0	0	0	0	0	0	0	0	0	0	0	0	0	0	0	0.0745879	0	0.037294	0	0.0745879	0	0	0	0	0.335646	0	0	0	0	0	0	0	0.447527	0	7.98091	0.037294	0	0.820467	0	0	0.037294	0	0	0	0	0	0	0	0	0	0	0	0.037294	0	0	0	0	0	0	0	0	0	0	0	0	0	0	0	0	0	0.0745879	0	0	0.037294	0	0	0.37294	0.559409	0	0	0	0	0	0.223764	0	0	0	0.18647	0	0	8.0182	0.037294	0	0	0	0	0.596703	224.621	0	26.3295	0	0	0	0.149176	0	0	0.037294	0	0	0.149176	0	0	0	0	0	0	0	0.149176	0	0	0	0	0.559409	0	0	0	0.037294	0	0	0.037294	0	0	0	0	0	0	0	0	0.149176	0	0	0	0.149176	0	0	0	0	0	0	0	2.98352	0	0	0	51.0927	0	0	0.037294	0	0	0	0.037294	0	0	0	0.037294	0	0	0.037294	0	0.037294	0	0	0	0.037294	0	0	0.037294	0	0	0	0	0	0	0	0	0	0	0.895055	0	0	0	0	0	0	0	0	0	0	0	0	0	0	0	0	0.149176	2.90893	0	0.111882	0	0	0	0.149176	0	0	0	0	0.149176	0	0	0	0	0	0.037294	0	0	0	0	0	9.8829	0	0.037294	0.969643	3.46834	0	0	11.4865	0	0	0.037294	12.3443	0	0	0.522115	0.18647	2.98352	0.633997	0.111882	0	0	0	4.47527	0	0	0	0	0	8.42843	0	0	0	1.2307	0.111882	0	0	0	0	0	0.447527	0	0	0	0.037294	0.149176	0	0	0	0	0	0	0	0	0	0	0	0	0.0745879	0	0	0	0	0	0	0	0	0.149176	0.037294	0	0	0.037294	0	0	0	0	0.037294	0	10.8525	0	0	0	0	0	0	0	0	0.149176	0	0	0	0	0.671291	0	0	0	0	0.261058	0	0	0	0.335646	0.149176	1.04423	0	0	0	0.447527	0	0	0	0	0	0	0	0	0	0	0	0	0	0	0.037294	0	0	0	0	0	0.111882	0	0	0	0	0	0
0	0	0.0283238	0	0	0	0	0.0283238	0.0283238	0	0	0.0566476	0	0	0	0.141619	0	0	0	0	0	0.141619	0	0	0.0566476	0	0.679771	0	0.283238	0	0.0283238	0	0	0	0	0	0	1.75608	0.0283238	0	0	0.0849714	0	0	0	0.113295	0	0	5.18325	0	0.169943	0.0566476	0.0566476	0	0	0	0	0	0	0	1.52949	0	0	0.0283238	0	0	0.0849714	0	0	0	0	0	0.283238	0.651447	0.0283238	0	0	0.113295	0.169943	0	0	0	0	0.141619	1.52949	0	0	0.509828	0	0	0	0.0849714	0	0.339886	0	0	0	0	0	0.0283238	0	0.0283238	0	0.708095	0.141619	0	0	0.764743	0	0	6.59944	0	0.0283238	0	0	0	0.0283238	0	1.92602	4.47516	0.0283238	0.0849714	0	0	0	0	0.0283238	0	0	0.0566476	0	1.01966	1.64278	0	0.141619	0.198267	0.0849714	0	0	0	0	0	0	0	0	0	0	0.0566476	0	0	0	0	0.0283238	0	0	0	0	0	0	0	0	0	0	0	0	0.0283238	0.0283238	0	0.283238	0	0.0566476	0	0.0283238	0	0	0	0	0	0	0	0.0283238	0	0	0	0	0.0566476	0	0	0	0	0.0849714	0	0.0283238	0	0	0.0283238	0	0	0	0	0	0	0	0	0	0.0283238	0	0	0	0.82139	0	0	0	0	0	0	0	7.05263	0	0	0	0	0.113295	0	0.169943	0	0	0	0	0.169943	0.169943	0	0	0	0.0283238	0	0	0	0	0.679771	0.113295	0.0283238	0	0	0	0.0566476	0.113295	0	2.57747	0	0.0283238	0	0	0.113295	0.0566476	0	0	0	0.0283238	0	0	0	0	0.0283238	0	0	0	0.0283238	0	0	0	0	0	0	0	0	0	0	0	0	0.141619	0	0.736419	0	0.141619	0	0	0	0	0.141619	0.0283238	0	0.22659	1.64278	0.0283238	0.198267	0.623124	0	0.0566476	0.0566476	0	0	0	0	0	0	0.113295	0	0.0283238	0	0	0	0.22659	0	0	0	0	0	0.0849714	0.0566476	0.0283238	0	0	0	0	0	0.169943	0	0.141619	0	0	0	0	0	0	0	0	0	0	0	0	0	0.0566476	0	0	0	0.254914	0	0.0283238	0	0	0	0	0.0283238	0.0283238	0	0	0	0.311562	0	0	0	0.679771	0	0	0	0	0	0.0566476	0	0	0.22659	0	0	0	0	0	0.22659	0.0283238	0.0283238	0	0.0566476	0	0	0.0283238	0.453181	0	0.0566476	0.0283238	0.0566476	0	1.38787	0	0	0.0283238	0	0	0.169943	0	0	0	0	0	0	0	0	0	0.0849714	0.0283238	0	0	0	0.0283238	0	0	0	0	0.538152	0	0	0	0	8.61043	0	0	0	0	0	0.339886	0	0	0	0	0	0	0.0283238	0	0	0	0	0	0	0	0	0	0	0.0566476	0	0	0	0	0	0.0283238	0	0	0.0283238	0	0	0.0566476	0	0	0	0	0	0	0.0566476	1.24625	0.0566476	0	0	0	0	0	0.368209	0.396533	0	1.52949	0	0.113295	0	0	0	0	0	0.0283238	0	0.0566476	0	0	0	0	0	0.623124	0	0	0	0.424857	0	0	0	0.22659	0.0283238	1.35954	0	0.254914	0	0	0	3.11562	0.0283238	0.141619	0	0.0566476	0	0.198267	0	0	0.113295	0.623124	0.0566476	0	0	0	0	0	0	0.0566476	0.169943	0	0	0	0	0	0	0.0283238	5.3532	0	0	0	0.113295	0	0.0283238	0.0283238	0	0.169943	0	0	0	0	0.0283238	0.0566476	0	0	0.0849714	0	0	0	0.0283238	0	0.113295	0	0	0.141619	0.141619	0	0.0283238	0	0	0.113295	0.311562	0	0.0283238	0	0	0	0	0	0	0	0.0566476	0	0	0	0.0849714	0.0283238	1.95434	2.12428	3.05897	0	2.3792	0.0283238	0	0	0.0566476	1.89769	30.9862	0.708095	0	0	30.5047	3.54047	0.169943	0.0283238	0.0566476	2.74741	0	0	0.679771	0	0.0566476	0	1.7844	0.0566476	0.141619	0.113295	0.113295	0.113295	0	0.113295	0.339886	1.41619	0.0283238	0	1.92602	0.0283238	0.651447	0	4.27689	0	0.708095	0	0	20.3082	0.339886	16.3995	0.0283238	0.0566476	0	0	4.98499	0.0283238	0	0.198267	0.0566476	0.0283238	1.24625	0	0	0	0	0	0.22659	0.0566476	0.169943	0.141619	0	0	0.0283238	0	0.878038	0	0	0	0	0	0	0	0	0	0.169943	0.0283238	0.0849714	0	0	0.0283238	0	0	0	0	4.92834	0	0	0	0	0	0	0	0	0	0	0.254914	0	0	0.0283238	0	0	0	0	0	0	0	0	0	0	0	0	0	0	0	0.0283238	0.0283238	0	0.0566476	3.76707	0.22659	0	0	0	0	0	0	0.0566476	0	0.283238	0	0	0.0566476	0	0.169943	0	0	0.0566476	0	0.0566476	0	0	0.0283238	0.198267	0	0	0	0.0566476	0	0	0	0	0	0.0283238	0	0	0	0	0	0	0	0	0	0	0	0	0	0	0	0	0	0	0	0	0.0283238	0.651447	0.0849714	0	0	0.0283238	0.0566476	0	0	0	0	0.5948	0	0	0	0.254914	0	0	0	0.0283238	0	4.02198	0	0	0.113295	0.0283238	0.424857	1.04798	0	0	0.113295	0	0	0	0	0	0	0	0	0	1.61446	0	0	0	0.339886	0	0	0	0.0283238	0	0	0	0	2.63411	0	0	0	0	0	0	0	0	0	0	0	1.75608	0	0	0	0	0.0283238	0	0	0.0849714	0	0	0	0	0	0.0283238	0	0	0	0	0	0	0	0.0566476	0	0	0.0283238	0.254914	0.0283238	1.33122	0	0	0	0.198267	0.254914	0	0	0	0	0	0	0	0	0	0	0	0	0	0	0	0	0	0	0	0	0	0.0283238	0	0	0	0.0283238	4.13527	0.0566476	0	0	0.0849714	0.0566476	0.963009	1.6711	0.0283238	0	0	0	0.0566476	1.72775	3.42718	0	0	0.679771	0.764743	0.141619	0.198267	0.169943	0.0849714	0.708095	0.0283238	0.22659	0.0566476	0	0	0	0	0	0	0	0	0	0.453181	0	2.94567	0	0	6.91101	0	0	0.0849714	0	0	0	0	0.0566476	0	0	0.0566476	0	0	0	0	3.48383	0	1.7844	0.254914	7.0243	0	0.396533	0	0	0	2.01099	0	0	2.60579	11.4145	0.0283238	0	0	0.0566476	0.0283238	0	0	0	0	0.396533	0	0	0	0	0.339886	0	0	0	0	0	0	0	0	0	0	0	0	0.113295	0.0283238	0	0	0	0.0283238	0	0.0566476	0	0	0	0	0	0	0	0	0	0	0	0	0	0	0	0	0	0	0	0	0	0	0	0	0	0	0	0	0	0	0	0	0	0	0	0	0	0	0	0	0.0566476	0	0	0.22659	0	0.169943	0	1.64278	0	18.2122	0.566476	0	0	0	0	0	0.0566476	1.52949	0.0283238	0.339886	0	0	0	0.169943	0	0	0	0	0	0	0	0	0	1.86937	0.509828	0	0	0	0	0.0283238	0	0	0.0283238	0	0.0849714	0	0	0.0849714	0	0	0	0	0	0	0.708095	1.89769	0	0	0.0566476	0.0566476	0	0.113295	0	0	0	0.0283238	0.339886	0	0	0.934685	0	0	0.0283238	0	0	0	0	0	0	0.0849714	0	0	0.339886	0.22659	0	0	0	0	0	0	0	0.538152	0	0	0	0.736419	0.113295	0	0	0	0	0	0	0	0	0	0	0.198267	0	0.0566476	0	0	2.54914	0	0.0283238	0	0	0.0566476	0.113295	0.22659	0	0.396533	0.623124	0	0.0849714	0	0.0283238	0.0283238	0	0	0	0.849714	0	0.0283238	0.764743	0	0	0.538152	0	0	0	0.0566476	0	0.0566476	0	0	0	0.0283238	0	0	0	0.0283238	0	0.566476	0	0.22659	0	0	1.13295	0	5.18325	0	0	0.0566476	0	0	0	0.283238	0	0.0283238	0	0	0	0	0	0.424857	0	1.13295	0	0	0	0	0	0	0.311562	6.28788	0	0	8.2139	0	0	0	0.0283238	0.0283238	0	0	0	0.793066	0.0566476	0.368209	0	0	0.0566476	0.453181	0	0	0.396533	0	0.0283238	0	0.82139	1.27457	0	0	0.0566476	0	1.1896	0	0	0	0	0	0	0.0283238	0.0283238	0	0.113295	0.198267	0.169943	0	0.424857	0.198267	0	0.934685	0	0	0	0	0	1.55781	0.22659	9.12026	0.0283238	0	0	0	0	2.66244	0.0283238	0	0	0	0	0.424857	0.708095	0	0	0	0	0	0	0	0	0	0	0	0	0	0.0849714	0.198267	0	0.0283238	0.396533	0.0566476	0	0.0849714	0	0	0	0	0	0	2.91735	0	0	0	0	0	0	0	0	0	0	0	0	0.113295	0	0	0	0	0.0566476	0	0	0	0.0283238	0	0	0.113295	0	0	0.538152	0	0	0.0566476	0.0283238	0	0	0.141619	0.793066	0	0	0	0	0.368209	0	0	0	1.35954	0.113295	0	0	0	0	0.0566476	0	0.141619	0	0	0	0	0	0	0	0	0.141619	0	0	16.0596	0	0	0	0	10.4798	0.0283238	0	0	0	0.0283238	0	0	0	0	0	0	0	0	0	0	0	0.283238	0.0283238	0	0.141619	0	0.481505	0	1.64278	0.651447	0.0283238	0	0	0	0	0	0	0	0	0.0283238	0	0	2.52082	0.0283238	0	3.62545	0	4.81505	0.481505	0.0566476	0	0	1.41619	0	0	0	0	0	0.509828	0	0	0	0	0	0	0.0283238	0	0.283238	0	0	0	0	0	0	0	0	0.113295	0.566476	0.0566476	0	0.339886	0	0.651447	0	0.0566476	0	0.113295	0	0	0	0.0849714	0.0566476	0.0283238	0	0	0.0849714	0.0283238	0.764743	0	0.198267	0.0849714	1.92602	0	0	0	0	0	0	0.708095	0	0	0	0	0	0	0	0.0566476	0	0	0.0283238	0	0.0283238	0.963009	0	0	1.24625	0	0	0.113295	0	0	2.8607	0	0.0283238	0.0283238	0	4.73007	0.0566476	0	0	0	0	0	0	0.254914	0.0566476	0	0	0.113295	0	0	0	0	0.169943	0	5.91967	0.0849714	0	0	0	0	0	0.396533	0	0.0283238	0	0.934685	0	0	0.198267	0	0	0.0283238	0	0	0	0.708095	0	0	0	0	0	0	0	0	0	0.0283238	0	0	0	0	0	0	0.0283238	0.0283238	0	0.0283238	0	0.0849714	1.92602	0	0.113295	7.53413	0	0	0	0	0	0	0	0.509828	0	0	0	0	0.141619	0.169943	0	7.16592	0	0	0.141619	0	0	0	0.764743	0	0.0566476	0	0.0283238	0	0	0	0	0	0	0	0	0.736419	0.339886	0	2.09596	0.141619	0.254914	5.29655	0	0.0566476	2.20926	0.0849714	0	0	0	0	0.0283238	0	0.0849714	0	0	0	0	0.22659	0	0	0	0	0	9.68674	0	6.65609	0	0	0	0.0283238	0.254914	0.0283238	0.849714	0	0	0.113295	0	0	0	0	0.736419	0	0	0	0.169943	0	0	0.198267	0	0	0	0	0.0283238	0	0	0	0	0	0	0	0.0283238	0	0	0	0	0.0566476	0	0.0283238	0	0	0.0283238	0	0	0	0.0566476	0	0	0	0	0.339886	0.311562	0	0	0	0	0	0	0.5948	0.0283238	0	0	0	0	0	0	0.0283238	1.01966	0.0283238	3.03065	0	0	0	0	0	0	0	0	0.254914	0	0	0.0283238	0	0	0	0.0283238	0	0.538152	0	0	0	0	0	0	0	0.368209	0	0.0283238	0.82139	0	0.708095	0	0	0	0.0566476	0.566476	0	0	0	0	0	0	0	0	0.0849714	0	0	0	1.1896	0.0283238	0.0283238	0.538152	0	0	0	0	0.0566476	2.74741	0	0	0	0	0	0	0	1.47284	0	0	0.0849714	0.198267	0	0.396533	0	0	0.0283238	0	0	0	0	0	43.0522	0	0	0	0	0	0	0	0	0.0283238	0	0	0.141619	0	0.113295	0	0	0	0	0	0	0	0.566476	0.793066	0	0	0	0.0283238	0.0283238	0	0	0	0	0	0	0	0	0	0.0566476	0	0	0	0	0	0	1.86937	0.0283238	0	0	0	0	0	0	0	0.0566476	0	0	0	0.0849714	0.254914	0.0283238	0.0283238	0.0849714	0	0	0	0.0849714	0	0	0	0	0.481505	0	0.141619	0.0566476	0.198267	0	0	0.0566476	0	1.24625	0.141619	1.30289	0	0	0	0	2.3792	0	0	0	0	0.0283238	0	0	0.0283238	2.40752	0	0	0	0.141619	0	0	2.63411	0.169943	0	0	0	0	0	0	0	7.84569	0	0.22659	0	0	0	2.88903	0.0849714	6.88268	0	0	0	0	0	1.81272	0	0	0	0.453181	0	0	0	0	0	0	0	0	0	0	0.0283238	0.0566476	0	0.0849714	0	0.0283238	0.0283238	0	0	0	0	0	0	0	0.0849714	0	0	0	10.0549	0	0	0.0283238	0	0	0	0	0	0	0	0	0	0	0	0	3.65377	0	0	0.198267	0	0	0.453181	0	0	0	0	0	0	0	0	1.84105	0	0	0	0	0.113295	0	0	0	0	0	0	0.0283238	0	0	0	0.368209	0	0	0	0	0	0	0	0	0	0.0283238	0.0283238	0	0	0	0	0	0	0.651447	0	0	0	0	0.141619	0.0283238	0	0	0.0566476	0.0283238	0.0283238	0	0	0	0.708095	0	0	0.0849714	0	0	0	0.0849714	0.566476	0	11.4995	0	0	0.651447	0.0849714	0	0.0283238	0	0	0	0	0	0	0	0	0	0.0283238	0	0	0	0	0	0	0	0	0	0	0	0	0	0.0283238	0	0	0	0	0	0.0283238	0	0	0.113295	0.0849714	0	0.311562	0.22659	0	0	0	0.0283238	0	2.20926	0.0283238	0	0.0283238	0.566476	0	0	6.85436	0	0	0	0	0	0.169943	217.215	0	10.4798	0	0	0	0.0566476	0	0	0.0566476	0.0283238	0.0849714	0.0283238	0	0.0566476	0	0.0849714	0	0.141619	0	1.47284	0	0	0	0	1.16128	0	0	0	0	0	0	0.0849714	0	0.339886	0	0	0	0	0	0	0.283238	0	0	0	0.0849714	0	0	0	0.0849714	0	0	0	1.21792	0	0.0283238	0	48.2354	0	0	0.0283238	0	0	0	0.141619	0	0	0	0.198267	0	0	0	0	0.566476	0	0	0	0.0566476	0	0	0	0	0.0283238	0	0	0.0566476	0	0	0	0	0	0.0283238	0	0	0	0	0.283238	0	0	0	0	0	0	0.0566476	0	0.0283238	0	0	0	3.73874	0	0.0566476	0	0	0	0.0283238	0	0	0	0	0.198267	0	0	0	0	0	0.0566476	0	0	0	0	0	1.44451	0	0	0.991333	0.708095	0	0	6.99598	0	0	0.0566476	10.9896	0	0	0.509828	0.566476	1.6711	2.69076	1.38787	0	0.254914	0	5.55146	0.0566476	0	0	0	0	12.2642	0	0.0566476	0.113295	1.0763	0.113295	0	0	0	0.0283238	0	1.21792	0	0	0.0283238	0.0283238	0.22659	0	0	0	0	0	0	0	0.0566476	0	0.0283238	0	0	0.424857	0.0283238	0.793066	0	0	0	0	0	0	0.538152	0	0	0.0283238	0	0	0	0	0	0.254914	0	1.61446	0	0	0	0	0	0	0	0	0.198267	0	0	0	0	1.6711	0	0.0283238	0	0.0283238	0.906362	0	0	0	0.141619	0.198267	0.679771	0	0	0	5.32487	0	0	0.0283238	0	0	0	0	0	0	0.0283238	0	0.0283238	0	0.0566476	0.0283238	0	0	0	0	0	0.169943	0	0	0.0283238	0	0.0283238	0
0	0	0.0381796	0	0	0	0	0.152718	0	0	0	0.152718	0	0	0	0.458155	0	0	0	0.0381796	0	0.0381796	0	0	0	0	1.18357	0	0.343616	0	0	0	0	0	0	0	0	2.44349	0	0	0	0	0	0	0	0	0	0	6.07056	0	0.0381796	0.114539	0.0763592	0	0	0	0	0	0	0	1.489	0	0	0	0	0	0.114539	0	0	0	0	0	0.152718	0.725412	0	0	0	0	0.305437	0	0	0	0	0	0.801772	0	0	0.572694	0.0763592	0	0	0.114539	0	0.534514	0	0	0	0	0	0	0	0.0381796	0	0.343616	0.152718	0.0381796	0	0.763592	0	0	3.20709	0	0	0	0	0	0.114539	0	1.64172	0.91631	0.0381796	0.0763592	0	0.152718	0	0.0381796	0	0	0	0.114539	0	0.91631	1.29811	0	0.114539	0.190898	0.0763592	0	0	0	0	0	0	0	0	0	0	0	0	0	0	0	0.0381796	0	0	0	0	0	0.0381796	0	0	0	0	0	0	0	0.0381796	0	0.419976	0	0	0	0	0	0	0	0	0	0	0	0	0	0	0	0	0	0	0	0	0	0.114539	0	0	0	0	0	0	0	0	0	0	0	0	0	0	0.0381796	0	0	0.0381796	1.06903	0	0	0	0	0	0	0	0.725412	0	0	0	0	0	0	0.0381796	0	0	0.0381796	0	0.229078	0.114539	0	0	0	0.0763592	0	0	0	0	1.10721	0.229078	0	0	0.0381796	0	0	0.152718	0	3.39798	0	0	0	0.0381796	0.152718	0.114539	0	0	0	0.0381796	0	0	0	0.0381796	0	0	0	0	0	0	0	0	0	0	0	0	0	0	0.0381796	0	0	0.114539	0	1.14539	0	0.419976	0	0	0	0	0.0381796	0	0	0.419976	2.59621	0	0.229078	0.839951	0	0.0763592	0.267257	0	0	0	0	0	0	0.0763592	0	0.152718	0	0	0	0.152718	0	0	0	0	0	0.0381796	0	0.114539	0	0	0	0	0	0.0381796	0	0.305437	0	0	0	0	0	0	0	0	0	0	0.0763592	0	0.0381796	0.0763592	0	0	0	0.419976	0	0	0	0	0	0	0	0.114539	0	0.0381796	0	0.458155	0	0	0	0.649053	0	0	0	0	0	0.267257	0	0.0381796	0.343616	0	0	0	0	0.0381796	0.190898	0	0	0	0.0381796	0	0	0	0.496335	0	0	0	0.0381796	0	1.90898	0	0	0.0381796	0	0	0.190898	0	0	0	0	0	0	0	0	0	0.114539	0	0	0	0	0	0	0.0381796	0	0	0.419976	0	0	0	0	9.23946	0	0	0	0	0	0.0763592	0	0	0	0	0	0	0.0381796	0	0	0	0	0	0	0	0	0	0	0.0381796	0	0	0	0	0	0	0	0.0381796	0	0.0381796	0	0	0	0	0	0	0	0	0.0763592	0.534514	0.0381796	0	0	0	0	0.0381796	0.610874	0.496335	0	0.95449	0	0.0381796	0	0	0	0	0	0	0	0	0	0	0	0	0	0.343616	0	0	0	0.229078	0	0	0	0.114539	0	2.63439	0	0.267257	0	0	0	3.7416	0	0	0	0.0381796	0	0.381796	0	0	0.190898	0.305437	0.0381796	0	0	0	0	0	0	0.305437	0.190898	0	0	0	0	0	0	0	3.05437	0	0	0	0.458155	0	0	0.0381796	0	0.534514	0	0	0	0	0	0	0	0	0.114539	0	0	0	0.0381796	0	0.229078	0	0	0.381796	0.152718	0.0381796	0	0	0	0.0763592	0.152718	0	0.0381796	0	0	0	0	0	0	0	0.114539	0	0	0	0.0763592	0.0381796	1.94716	1.64172	2.82529	0.0381796	3.05437	0	0	0	0.190898	4.81063	41.3867	1.33629	0	0	35.6597	6.98687	0.305437	0.114539	0.0763592	2.86347	0	0.0381796	0.839951	0	0.0763592	0	2.90165	0	0.0381796	0.0763592	0.0763592	0.114539	0	0.190898	1.03085	0.99267	0	0.0763592	1.79444	0.0381796	0.572694	0	5.07789	0	1.29811	0	0	22.7169	0.458155	21.6097	0	0.0381796	0	0	4.46701	0.114539	0	0.229078	0.0381796	0	1.14539	0.114539	0	0	0	0	0.229078	0	0.0763592	0.0381796	0	0	0	0	1.06903	0.0381796	0	0	0	0	0	0	0	0	0.0763592	0	0.114539	0	0.0381796	0	0	0	0	0	5.76512	0	0	0	0	0	0	0	0	0	0	0.496335	0	0.0381796	0	0	0	0	0.0381796	0	0	0	0	0	0	0	0	0.0381796	0	0	0	0.114539	0	0	4.39065	0.152718	0	0	0	0	0	0	0	0	0.152718	0	0	0.190898	0	0.190898	0	0.0381796	0.114539	0	0	0	0	0.0381796	0.152718	0	0	0	0.0763592	0	0	0	0	0	0	0.0763592	0	0	0	0	0	0	0	0	0.0381796	0	0	0	0	0	0	0	0	0	0	0	1.03085	0.229078	0	0	0	0	0	0	0	0	0.687233	0	0	0	0.343616	0	0	0	0	0	4.65791	0	0.0381796	0.114539	0	0.229078	0.801772	0	0	0.0763592	0	0	0	0	0	0	0	0	0	2.17624	0	0	0	0.267257	0	0	0	0	0	0	0	0	5.26878	0	0	0	0	0	0	0	0	0	0	0	2.29078	0	0	0	0	0.0763592	0	0	0	0	0	0	0	0	0	0	0	0	0	0	0	0.0381796	0	0	0	0.0763592	0.419976	0.0381796	1.45082	0	0.0381796	0	0.305437	0.458155	0	0	0	0	0	0	0	0	0	0	0	0	0.0763592	0.0763592	0	0	0	0	0	0	0	0	0	0	0	0.0381796	7.59774	0.0763592	0	0.0381796	0	0.114539	2.0617	2.09988	0.229078	0.0763592	0	0	0.190898	2.0617	3.89432	0	0.0381796	0.763592	0.305437	0.152718	0.229078	0.381796	0.152718	0.801772	0.0381796	0.0381796	0	0	0	0	0	0	0	0	0	0	0	0	4.88699	0	0	4.73427	0	0	0.229078	0	0	0	0	0	0	0	0.0381796	0	0	0	0	1.64172	0	1.75626	0.229078	6.45235	0	0.610874	0	0	0	1.60354	0	0	3.05437	11.912	0	0	0	0.229078	0.0763592	0	0	0	0	0.229078	0	0	0	0	0.534514	0.0763592	0	0	0	0	0	0	0	0	0	0.0381796	0	0	0	0	0	0	0	0	0.0763592	0	0	0	0	0	0	0	0	0	0	0	0	0	0	0	0	0	0.0381796	0	0	0	0	0	0	0	0	0	0	0	0	0	0	0	0	0	0.229078	0	0.0381796	0	0	0.0381796	0	0	0.152718	0	0.114539	0	3.20709	0	21.6097	0.610874	0	0	0	0	0	0	1.03085	0.0381796	0.343616	0	0	0	0.152718	0	0	0	0	0	0	0	0	0	2.55803	0.763592	0	0	0	0	0	0	0	0	0	0	0.0381796	0	0.152718	0	0	0	0	0	0	0.687233	1.25993	0	0	0	0.725412	0	0.190898	0	0	0	0.0381796	0.229078	0	0	1.33629	0	0	0	0	0	0	0	0	0	0.267257	0	0	0.343616	0.343616	0	0	0	0	0	0	0	0.305437	0	0	0	1.10721	0.572694	0	0	0	0	0	0	0	0	0	0	0.152718	0	0.152718	0	0	2.2526	0.0763592	0.0381796	0	0	0	0.0763592	0.152718	0	0.114539	0.305437	0	0.0381796	0	0.114539	0	0	0	0	0.343616	0	0	0.839951	0	0	0.610874	0	0	0	0.190898	0	0.0381796	0	0	0	0.0763592	0	0	0	0	0	0.610874	0	0	0	0	1.41265	0	4.50519	0	0	0.114539	0	0	0	0.839951	0	0	0	0	0	0	0.0381796	0.419976	0.0381796	1.60354	0	0	0.0763592	0	0	0	0.572694	5.19243	0	0	5.76512	0	0	0	0	0.0763592	0	0	0.0763592	0.458155	0	0.229078	0	0	0.0381796	1.64172	0	0	0.152718	0	0.0763592	0	0.839951	1.90898	0	0	0.152718	0	0.95449	0	0	0.0381796	0	0.229078	0	0	0	0	0.0381796	0.305437	0.0381796	0	0.458155	0.496335	0	1.75626	0	0	0	0	0	1.56536	0.114539	19.2043	0.0381796	0	0.0381796	0	0	1.90898	0.152718	0	0.0381796	0	0	0.649053	0.91631	0	0.0381796	0	0	0	0.0381796	0	0	0	0	0	0	0	0.0763592	0.114539	0	0	1.10721	0.0381796	0	0.0763592	0	0	0.0763592	0	0	0.0381796	1.60354	0	0	0	0	0	0	0	0	0	0	0	0	0	0	0	0	0	0.0763592	0	0	0	0.0381796	0	0	0.114539	0	0	0.534514	0	0	0.0763592	0	0	0	0	0.419976	0	0	0	0	0.419976	0	0	0	2.55803	0.0381796	0	0	0	0	0.0381796	0	0.534514	0	0	0	0	0	0	0	0	0.190898	0	0	20.1588	0	0	0	0	13.7065	0.0763592	0	0	0	0	0	0	0	0	0.0381796	0	0	0.0381796	0	0	0	0.267257	0	0	0.0763592	0.0381796	0.419976	0	1.56536	0.496335	0	0	0	0	0	0	0	0	0	0	0	0	0.343616	0.0763592	0	4.19976	0	4.88699	0.99267	0.0763592	0	0	0.91631	0	0	0	0	0	0.381796	0.0381796	0	0	0	0	0	0	0	0.190898	0	0	0	0	0	0	0	0	0.229078	0.725412	0.190898	0	0.343616	0	0.725412	0	0.0381796	0	0.0381796	0	0	0	0.114539	0	0	0	0.0381796	0.0763592	0.114539	0.878131	0	0.0763592	0.190898	4.39065	0	0	0	0	0	0	0.839951	0	0	0	0.0381796	0	0	0	0	0	0	0	0	0	0.99267	0	0	1.41265	0	0	0	0	0	2.97801	0	0	0	0	5.45968	0	0	0	0	0	0	0.0381796	0.152718	0.114539	0	0.0381796	0.152718	0	0	0	0.0381796	0.458155	0	6.29963	0.0763592	0	0	0	0	0	0.801772	0	0	0	1.33629	0	0	0.190898	0	0	0.0381796	0	0	0	0.91631	0	0	0	0	0	0	0	0	0	0	0	0	0	0	0	0	0	0	0	0	0	0.152718	1.22175	0	0.114539	7.40684	0	0	0	0	0	0	0	0.839951	0	0	0	0	0.0763592	0.114539	0	5.00153	0.0381796	0.0763592	0.114539	0	0	0	1.489	0	0	0	0	0	0	0	0	0	0	0	0	1.03085	0.496335	0	1.41265	0.114539	0.190898	3.58888	0	0.0381796	1.90898	0.152718	0	0	0	0	0	0.0763592	0	0	0	0	0	0.114539	0	0	0	0	0	10.2321	0.0381796	7.2923	0.0381796	0	0	0	0	0	1.33629	0.0381796	0	0.114539	0	0	0	0	0.267257	0	0.0381796	0	0.190898	0	0	0.114539	0	0	0	0	0	0	0	0	0	0	0	0	0.0381796	0.0763592	0	0	0	0.229078	0	0	0	0	0	0	0	0	0.0381796	0	0	0	0	0.114539	0.534514	0	0	0	0	0	0	0.610874	0	0	0	0	0	0	0	0	1.56536	0	2.55803	0	0	0	0	0	0	0	0.0763592	0.458155	0	0	0	0	0	0	0	0	0.649053	0	0	0	0	0	0.0381796	0	0.152718	0	0.267257	0.381796	0	0	0	0	0	0.0381796	0.610874	0	0	0	0	0	0	0.0763592	0	0.229078	0	0	0	1.25993	0	0	0.305437	0	0	0	0	0.152718	4.00886	0	0	0	0	0	0	0	1.71808	0	0	0.190898	0.496335	0.0381796	0.458155	0	0	0.0763592	0	0	0	0	0	32.1854	0	0	0	0	0	0	0	0	0	0	0	0.496335	0.0381796	0.0763592	0	0	0	0	0	0	0	0.305437	0.95449	0	0	0	0	0.152718	0	0	0	0	0	0	0	0	0	0.190898	0	0	0.0763592	0	0	0	1.33629	0	0	0	0.0381796	0	0	0	0	0	0.0381796	0	0	0.0763592	0.458155	0	0	0	0	0	0.0763592	0.0381796	0	0	0	0	0.610874	0	0.0381796	0.0763592	0.305437	0	0	0	0.0763592	1.14539	0.305437	0.496335	0	0.0381796	0	0	2.29078	0	0	0	0	0	0	0	0.0381796	3.47434	0	0	0	0.229078	0	0	2.02352	0.0763592	0	0	0.0381796	0	0	0	0	5.57422	0	0.343616	0	0	0	2.71075	0.114539	4.96335	0	0	0	0	0	3.09255	0	0	0	0.839951	0	0	0	0	0	0	0	0	0	0	0.0763592	0.190898	0	0.343616	0	0	0.0381796	0	0	0.0381796	0	0	0	0	0	0	0	0	15.6155	0	0	0	0	0	0	0	0	0	0	0	0	0	0	0	4.1234	0.0381796	0	0.152718	0	0	0.267257	0	0	0	0	0	0	0	0	1.94716	0	0	0	0	0	0	0	0	0	0	0	0	0	0	0	0.381796	0	0	0	0.0763592	0	0	0	0	0	0.0381796	0	0	0	0	0	0	0	0.572694	0	0	0.190898	0	0.305437	0.152718	0	0	0.381796	0	0.0763592	0	0	0	0.496335	0.0381796	0	0.0381796	0	0	0	0	0.534514	0	9.7358	0.0381796	0.0381796	0.610874	0.0381796	0	0	0	0	0	0	0	0.0381796	0.0763592	0	0	0	0	0	0	0	0	0	0	0	0	0	0	0	0	0	0.0381796	0	0	0	0	0	0	0	0.343616	0	0	0.343616	0.763592	0	0	0	0.0381796	0	1.45082	0.152718	0	0	1.60354	0	0	7.33048	0.0763592	0	0	0	0	0.152718	146.151	0	12.0648	0	0	0	0	0	0	0	0.0381796	0.0381796	0.114539	0	0.0381796	0	0.114539	0	0.190898	0.0381796	2.0617	0	0	0	0	0.91631	0	0	0	0	0	0	0	0	0.343616	0	0	0	0	0.0381796	0	0.496335	0	0	0	0.114539	0	0	0	0.0381796	0	0	0	1.33629	0	0.0763592	0	44.4792	0	0	0.114539	0	0.0381796	0	0.152718	0	0	0	0.114539	0	0.0381796	0	0	1.06903	0	0	0	0.190898	0	0	0.114539	0	0	0	0	0	0.0763592	0.0381796	0	0	0	0.0381796	0	0	0	0	0.114539	0	0	0	0	0	0	0.152718	0	0	0	0	0	4.16158	0	0.0381796	0	0	0	0.0763592	0	0	0	0	0.229078	0	0	0	0	0	0	0	0	0	0	0	1.6799	0	0	1.56536	0.229078	0	0	6.41417	0	0	0.0381796	14.2792	0	0	0.99267	0.725412	3.51252	4.1234	1.41265	0	0.419976	0.0381796	6.94869	0.152718	0	0.0763592	0	0	20.3879	0	0	0.0381796	0.801772	0.114539	0	0	0	0	0.0763592	0.419976	0	0	0	0.0381796	0.114539	0	0	0	0	0	0	0	0	0	0.0381796	0	0	0.343616	0	0.801772	0	0	0	0	0	0	0.687233	0.0381796	0	0	0.0763592	0	0	0	0	0	0	2.82529	0	0	0	0	0	0	0	0	0	0	0	0	0	2.21442	0	0.0381796	0	0	1.56536	0	0	0	0.114539	0.190898	0.99267	0	0	0.0381796	5.87966	0	0	0.152718	0	0	0	0	0	0	0	0	0.190898	0.0381796	0	0.0381796	0	0	0	0	0	0.114539	0	0	0.0381796	0	0.0381796	0
0	0	0	0	0	0.13132	0	0	0	0	0	0.26264	0	0	0	0.13132	0	0	0	0	0	0	0	0	0	0	4.72751	0	0.656599	0	0	0	0	0	0	0	0	0	0	0	0	0	0	0	0	0	0	0	19.8293	0	0	0.13132	0.26264	0	0	0	0	0	0	0	0.13132	0	0	0	0	0	0	0	0.13132	0	0	0	0.393959	3.15167	0	0	0	0	0.525279	0	0	0	0	0	0.26264	0	0	0.919238	0	0	0	0	0	2.49508	0	0	0	0	0	0.13132	0	0	0	0	0	0	0	0	0	0	0	0	0	0	0	0	0	0	1.3132	0	0	0	0	0	0	0	0	0	0	0.13132	0	0.26264	0.393959	0	0	0	0	0	0	0	0	0	0	0	0.13132	0	0	0	0	0	0	0	0.13132	0	0	0	0	0	0	0.26264	0	0	0	0	0	0	0	0	0	0	0	0	0	0	0	0	0	0	0	0	0	0	0	0	0	0	0	0	0	0	0	0	0	0	0	0	0	0	0	0	0	0	0	0	0	0	0	0	0	6.30335	0	0	0	0	0	0	0	0	0	0	0	0	0.393959	0	0	0	0	0	0	1.57584	0	0	0	0	0	0	0	0	0	0.919238	0	0	0	0	0	0	0.13132	0	0	0	0	0	0	0.13132	0.26264	0	0	0	0.13132	0	0	0	0	0	0	0	0	0	0	0	0	0	0	0	0	0	0	0	0	0	0	0	0	0	0	0	0	0	0	0	0	0	0	9.84898	0	0.525279	0	0	0	0	0	0	0	0	0	0	0	0	0	0	0	0	0.26264	0	0	0	0	0	0.13132	0	0	0	0	0	0	0	0	0	0.26264	0	0	0	0	0	0	0	0	0	0	0	0	0	0	0	0	0	0.26264	0	0	0	0	0	0	0	0	0	0	0	0	0	0	0	0	0	0	0	0	0	0	0	0	0.787919	0	0	0	0	0	1.44452	0	0	0	0.13132	0	0	0	3.28299	0	0	0	0	0	0	0	0	0	0	0	0	0	0	0	0.13132	0	0	0	0	0	0	0	0	0	0	0	0	0	0	0	0	0	0	0	0	0.393959	0	0	0	0	0	0.13132	0	0	0	0	0	0	0	0	0	0	0	0	0	0	0	0	0	0	0	0	0	0	0	0	0	0	0	0	0	0	0	0	0	0	0	0	0	0	0	0	0	0	0	0	0	1.70716	0	0	0	0	0	0	0	0	0	0	0	0	0	0	0	0	0	0	0	0	0	0	0	0	0	0	0	0	0	0.919238	0	0	0	0.656599	0	0	0	0.919238	0	0.13132	0	0	0	0	0	0	0	0	0	0	0	0	0.393959	0	0	0	0	0	0	0	0	0	0	0	0.13132	0	0.13132	0	0	0.656599	0	0.13132	0	0	0	0	0	0	0	0	0	0	0	0	0	0	0	0	0.919238	0	0	0	0	0	0	0	0	0	0	0	0	0	0	0	0	0	0	0	0	0	0	0	0.393959	0	0.13132	0	0	0	0	0.26264	4.33355	0	0	0	7.87919	0.525279	0	0	0	0.525279	0	0	0	0	0	0	0.26264	0	0	0	0	0	0	0.13132	1.44452	0.26264	0	0	0	0	0.13132	0	0	0	0.26264	0	0	1.44452	0	1.9698	0	0	0	0	0.13132	0	0	0	0	0	0	0	0	0	0	0	0	0	0	0.13132	0	0	0	0	3.28299	0	0	0	0	0	0	0	0	0	0	0	0	0	0	0	0	0	0	0	0.393959	0	0	0	0	0	0	0	0	0	0	0.656599	0	0	0	0	0	0	0	0	0	0.13132	0	0	0	0	0	0	0	0	0	0	0	0	0	0	0	0	0	0	0	0	0	0	0	0	0	0	0	0	0	0	0	0	0	0	0	0	0	0	0	0	0	0	0	0	0	0	0	0	0	0	0	0	0	0	0	0	0	0	0	0	0	0	0	0	0	0	0	0	0	0	0	0	0	0	0	0	0	0	0	0	0	0	3.93959	0	0	0	0	0	0	0	0	0	0	0	0.787919	0	0	0	0	0	0	0	0	0	0	0	0	0.26264	0	0	0	0.13132	0	0	0	0	0	0	0	0	12.4754	0	0	0	0	0	0	0	0	0	0	0	0.13132	0	0	0	0	0	0	0	0	0	0	0	0	0	0	0	0	0	0	0	0	0	0	0	0	0	0	0.13132	0	0	0	0	0	0.393959	0	0	0	0	0	0	0	0	0	0	0	0	0.393959	0	0	0	0	0	0	0	0	0	0	0	0	0	0.525279	0.13132	0	0	0	0	8.27315	2.88903	0.13132	0	0	0	0	0	0.525279	0	0	0	0	0	0	0.13132	0.525279	0	0	0.787919	0	0	0	0	0	0	0	0	0	0	0	0	0	0	0	8.79842	0	0	0	0	0	0	0	0	0	0	0.13132	0	0	0	0	0.525279	0	0.26264	0	0.13132	0	0	0	0	0	0.13132	0	0	0.787919	23.7689	0	0	0	0.13132	0	0	0	0	0	0.656599	0	0	0	0	0	0.13132	0	0	0	0	0	0	0	0	0	0	0	0	0	0	0	0	0	0	0	0	0	0	0	0	0	0	0	0	0	0	0	0	0	0	0	0	0	0	0	0	0	0	0	0	0	0	0	0	0	0	0	0	0	0	0	0	0	0	0	0	0	0	0	0	0	0	0	0	59.7505	0.525279	0	0	0	0	0	0	0	0	0	0	0	0	0	0	0	0	0	0	0	0	0	0	6.04071	3.67695	0	0	0	0	0	0	0	0	0	0	0	0	0	0	0	0	0	0	0	0.13132	7.35391	0	0	0	0	0	0	0	0	0	0	0	0	0	6.95995	0	0	0	0	0	0	0	0	0	0.26264	0	0	0	0	0	0	0	0	0	0	0	0.525279	0	0	0	0	0.393959	0	0	0	0	0	0	0	0	0	0	0.787919	0	1.18188	0	0	0	0.26264	0	0	0	0	0.393959	0.13132	0	0.26264	0	0	0	0	0	0	0	0	0.13132	0	0	0.393959	0.13132	0	0	0	0	0	0	0	0	0.13132	0	0	0	0	0	0	0	0	0	0.13132	0	0	0	0	0.656599	0	17.0716	0	0	0	0	0	0	0.26264	0	0	0	0	0	0	0	0	0.393959	0.26264	0	0	0	0	0	0	1.9698	0.26264	0	0	1.9698	0	0	0	0	0	0	0	0	1.05056	0	0	0	0	0	1.44452	0	0	0	0	0	0	0	0	0	0	0	0	0.26264	0	0	0	0	0	0	0	0	0	0	0	0	0	0	0	0	0	0	0	0	0	0	0.26264	0	0.787919	0	0	0	0	0	0	0	0	0	0	0	0.393959	0	0	0	0	0	0	0	0	0	0	0	0	0	0	0	0	0	0	0	0	0	0	0	0	0	0	0	0	13.0007	0	0	0	0	0	0	0	0	0	0	0.13132	0	0	0	0	0	0	0	0	0	0	0	0.13132	0	0	0	0.13132	3.15167	0	0	0.656599	0	0	0	0	3.41431	0	0	0	0	0	0	0	0	0.919238	0	0	0	0	0.13132	0	0	0	0	0	0	0	0	0	0	0	0.393959	0	0	0.525279	0	0	0	0	26.0013	0	0	0	0	0	0	0	0	0	0	0	0	0	0	0	0	1.05056	0	0	0.13132	0	0	0	0	0	0	0	0	0	0	0	0	0	0	0.13132	0	0	4.59619	0	0	0.919238	0	16.2837	0	0	0	0	0.26264	0	0	0	0	0	0	0	0	0	0	0	0	0	0	0	0	0	0	0	0	0	0	0.13132	0	0	0	0	1.3132	0	0	0	0	0	0	0	0	0	0	0	0	0	0.13132	0	0	0	0	0	0.26264	0.656599	0	0	0	0	0	0	0	0	0	0	0	0	0	0	0	0	0	0	0	0	0	0	0	0.393959	0	0	0.13132	0	0	0.393959	0	0	0	0	0	0	0	0	0	0	0	0	0	0	0	0.13132	0.13132	0	0	0	0	0.393959	0	7.74787	0	0	0	0	0	0	0	0	0	0	0	0	0	0.525279	0	0	0.26264	0	0	0	0	0	0	0	0	0	0	0	0	0	0	0	0	0	0	0	0	0	0.26264	0	0	0	0	0.13132	0	0	0.26264	0	0	0	0	0	0	0	0	0	0	0	0	0	0	0	42.4163	0	0	0	0	0	0	2.36376	0	0	0.26264	0	0	0.13132	0	0	0	0	0	0	0	2.36376	0	0.919238	0	0.919238	26.5266	0	0	0	0.787919	0	0	0	0	0	0.13132	0	0	0	0	0	0	0	0	0	0	0	0.656599	0	0.787919	0	0	0	0	0.393959	0	0	0	0	0	0	0	0	0	0	0	0	0	0	0	0	0	0	0	0	0	0	0	0	0	0	0	0	0	0	0	0	0	0	0	0	0	0.656599	0	0	0	0	0	0	0	0	0	0	0	0	0	0	0	0	0	0	0	0	0	0	0	0	0	0	0	0	0	0	0	0	0	0	0	0	0	0	0	0	0	0	0	0	0	0	0	0	0	0	0	0	0	0	0	1.44452	0	0	0	0	0	0	0	0	0	0	0	0	0	0	0	0	0	0	0	0	0	0	0	0.26264	0	0	0	0	0	0	0	8.01051	0	0	0	0	0	0	0	0.656599	0	0	0	0	0	1.44452	0	0	0	0	0	0	0	0	8.53578	0	0	0	0	0	0	0	0	0	0	0	0	0	0.525279	0	0	0	0	0	0	0	0	0	0	0	0	0	0	0	0	0	0	0	0	0	0	0	0.13132	0	0	0	0	0	0	0.656599	0	0	0	0	0	0	0	0	0	0	0	0	0.393959	0.13132	0	0	0	0	0	0.13132	0	0	0	0	0	0.525279	0	0.393959	0	0.656599	0	0	0.393959	0	0	0	3.15167	0	0	0	0	4.33355	0	0	0	0	0.13132	0	0	0.13132	9.19238	0	0	0	0.26264	0	0	7.09127	0	0	0	0	0	0	0	0	0	0	0	0	0	0	10.2429	0	0.393959	0	0	0	0	0	0	0	0	0	0	0	0	0	0	0	0	0	0	0	0	0	0	0	0	0	0	0	0	0	0	0	0	0	0	0	0	0	0	0	0	0	0	0	0	0	0	0	0	0	0	0	0	0	0	0	0	0	0	0	0	0	0	0	0	0	0	0	0	0	0.525279	0	0	0	0	0	0	0	0	0	0	0	0	0	0	0	0.393959	0	0	0	0	0	0	0	0	0	0	0	0	0	0	0	0	0	0	0	0	0	0	0.656599	0	0	0	0.656599	0	0.26264	0	0	0	0	0	0	0	0	0	0	0.26264	0	0	0.393959	0	0	0	0	0	0	0	0	0	0	0	0	0	0	0	0	0	0	0	0	0	0	0	0	0	0	0	0	0	0	0	0	0	0	0	0	0	0	0.26264	0.26264	0	0	0	0	0	0	0	0	8.79842	0	0	0	1.05056	0	0	0.13132	0	0	0	0	0	0	261.852	0	0	0	0	0	0	0	0	0	0	0	0	0	0	0	0.656599	0	0	0	0	0	0	0	0	4.20223	0	0	0	0	0	0	0	0	2.10112	0	0	0	0	0	0	0	0	0	0	0	0	0	0	0	0	0	0	0	0	0	0	168.221	0	0	0	0	0	0	0	0	0	0	0	0	0	0	0	3.67695	0	0	0	0.13132	0	0	0	0	0	0	0	0	0	0	0	0	0	0	0	0	0	0	0	0	0	0	0	0	0	0.26264	0	0	0	0	0	6.43467	0	0	0	0	0	0	0	0	0	0	1.05056	0	0	0	0	0	0	0	0	0	0	0	0.13132	0	0	0.919238	1.05056	0	0	14.7078	0	0	0	5.51543	0	0	0	0.13132	1.83848	1.57584	0	0	0	0	1.83848	0	0	0	0	0	2.75772	0	0	0	0.393959	0	0	0	0	0	0	0.13132	0	0	0	0	0	0	0	0	0.13132	0	0	0	0	0	0	0	0	0	0	0.919238	0	0	0	0	0	0	0.13132	0	0	0	0	0	0	0	0	0	0	0	0	0	0	0	0	0	0	0	0	0	0	0	0	0.13132	0	0	0	0	0.656599	0	0	0	0	0	0	0	0	0	0.656599	0	0	0	0	0	0	0	0	0	0	0	0	0	0	0	0	0	0	0	0	0	0	0	0	0	0	0
0	0	0	0	0	0	0	0	0	0	0	0	0	0	0	0	0	0	0	0	0	0	0	0	0	0	4.0228	0	0	0	1.0057	0	0	0	0	0	0	0	0	0	0	0	0	0	0	0	0	0	9.38652	0	0	0.335233	0	0	0	0	0	0	0	0	0	0	0	0	0	0	0	0	0	0	0	0	0	0	0	0	0	0	0	0	0	0	0	0	0	0	0	0.670466	0	0	0	1.0057	0	0	0	0	0	0	0	0	0	0	0	0	0	0	0	0	0	0	0	0	0	0	0	0	0	0	0.335233	0	0	0	0	0	0	0	0	0	0	0	0	0.335233	0	0	0.502849	0	0	0	0	0	0	0	0	0	0	0	0	0	0	0	0	0	0	0	0	0	0	0	0	0	0	0	0	0	0	0	0	0	0	0	0.167616	0	0	0	0	0	0	0	0	0	0	0	0	0	0	0	0	0	0	0	0	0	0	0	0	0	0	0	0	0	0	0	0	0	0	0	0	0	0	0	0	0	0.167616	0	0	0	0	0	0	0	0	0	0.335233	0	0	0	0	0	0	1.17332	0	0	0	0	0	0	0	0	0	0.838082	0	0	0	0	0	0	0.167616	0	0.167616	0	0	0	0	0	0	0	0	0	1.50855	0	0	0	0	0	0	0	0	0	0	0	0	0	0	0	0	0	0	0	0	0	0	0	0	0	0	0	0	0	0	0	0	0	0	1.34093	0	0.335233	0	0	0	0	0	0	0	0	0	0	0	0	0	0	0	0	0.167616	0	0	0	0	0	0	0	0	0	0	0	0	0	0	0	1.50855	0	0	0	0	0	0	0	0	0	0	0	0	0	0	0	0	0	2.51425	0	0	0	0	0	0	0	0	0	0	0	0	0	0	0	0	0	0	0	0	0	0	0	0	2.17901	0	0	0	0	0	2.0114	0	0	0	0	0	0	0	4.0228	0	0	0	0	0	0	0	0	0	0	0	0	0	0	0	0	0	0	0	0	0	0	0	0	0	0	0	0	0	0	0	0	0	0	0	0	0.335233	0	0	0	0	0	0	0	0	0	0	0	0	0	0	0	0	0	0	0	0	0	0	0	0	0	0	0	0	0	0	0	0	0	0	0	0	0	0	0	0	0	0	0	0	0	0	0	0	0	0	0	3.35233	0	0	0	0	0	0	0	0	0	0	0	0	0	0	0	0	0	0	0	0	0	0	0	0	0	0.335233	0	0	0	0	0	0	0	0	0	0	0	0.167616	0	0	0	0	0	0	0	0	0	0	0	0	0	0	0.335233	0	0	0	0	0	0	0	0	0	0	0	0.335233	0	0.167616	0	0	0	0	0	0	0	0	0	0	0	0	0	0	0	0	0	0	0	0	0	0.670466	0	0	0	0	0.335233	0	0.167616	0.167616	0	0	0	0	0	0	0	0.167616	0	0	0	0.167616	0	0.670466	0	1.84378	0	1.67616	0	0	0	0	0.502849	10.057	0	0	0	49.1116	0.335233	0	0	0	0	0	0	0.838082	0	0	0.167616	0	0	0	0.335233	0	0	0	0	2.51425	0.167616	0	0	0	0	0.335233	0	0.335233	0	0	0	0	0.670466	0	17.7673	0	0	0	0	0	0	0	0	0	0	0	0	0	0	0	0	0	0	0.167616	0	0	0	0	0	1.67616	0	0	0	0	0	0	0	0	0	0	0	0	0	0	0	0	0	0	0	0	0	0	0	0	0	0	0	0	0	0	7.71036	0	0	0	0	0	0	0	0	0	0	0	0	0	0	0	0	0	0	0	0	0	0	0.670466	0	0	0	0.167616	0	0	0	0	0	0	0	0	0.335233	0	0	0	0	0	0	0	0	0	0	0	0	0	0	0	0	0	0	0	0	0	0	0	0	0	0	0	0	0	0	0	0	0	0	0.335233	0	0	0	0	0	0	0	0	0	0	0	0	0	0	0	0	0	0	0	0	0	0.502849	0	0	0	0	0	0	0	0	0	0	0	0	0	0	0	0	0	0	0	0	0	0	0	0	0	0	0	0	0	0	0	0	0	0	0	0	0	19.2759	0	0	0	0	0	0	0	0	0	0	0	0	0	0	0	0	1.0057	0	0	0	0	0	0	0	0	0	0	0	0	0	0	0	0	0	0	0	0	0	0.838082	0.335233	0	0	0	0	0	0	0	0	0	0	0	0	0	0	0	0	0	0	0	0	0	0	0	0	0	0	0	0	0	0	0	0.502849	0	0	0	0	0	8.54844	5.69896	0.670466	0	0	0	0	0.335233	6.20181	0	0	0	0	0	0	0.167616	0	0.335233	0	0	0	0	0	0	0	0	0	0	0	0	0	0	0	0	0	29.3329	0	0	0	0	0	0	0	0	0	0	0	0	0	0	0	0	0	0	0	1.17332	0	0	0	0	0	0	0	0	2.51425	0.838082	0	0	0	0	0	0	0	0	0	0.335233	0	0	0	0	0	0	0	0	0	0	0	0	0	0	0	0	0	0	0	0	0	0	0	0	0	0	0	0	0	0	0	0	0	0	0	0	0	0	0	0	0	0	0	0	0	0	0	0	0	0	0	0	0	0	0	0	0	0	0	0	0	0	0	0	0	0	0	0.167616	0	0	0	0	0.167616	0	48.7764	0.167616	0	0	0	0	0	0	1.17332	0	0	0	0	0	0	0	0	0	0	0	0	0	0	0	0	0.167616	0	0	0	0	0	0	0	0	0	0	0.167616	0	0	0	0	0	0	0	0	0	11.3979	0	0	0	0	0	0	0	0	0	0	0	0	0	0.670466	0	0	0	0	0	0	0	0.670466	0	0.502849	0	0	0	0	0	0	0	0	0	0	0	2.17901	0	0	0	0	1.17332	0	0	0	0	0	0	0	0	0	0	2.17901	0	1.50855	0	0	0.335233	0	0	0	0	0	0.167616	0.167616	0	0	0	0	0	0	0.670466	0	0	0	0	0	0	0	0	0	0	0	0	0	0	0	0	0	0	0	0	0	0	0	0	0.167616	0	0	0	0	0	0	5.69896	0	24.9749	0	0	0	0	0	0	2.68186	0	0	0	0	0	0	0	0	0	0.335233	0	0	0	0	0	0	0.335233	0	0	0	1.17332	0	0	0	0	0	0	0	0	0.167616	0	0	0	0	0	0	0	0	0	0	0	0	0	0	0	0	0.167616	0	0	0	0	0	0	0	0	0	0	0	0	0	0	0	0	0	0	0.167616	0	0	0	0	0	0	0	0.335233	0	0	0	0	0	0	0	0	0	0	0	0.335233	0	0	0	0	0	0	0	0	0	0	0	0	0	0	0.167616	0	0	0	0	0	0	0	0	0	0	0	0	0	5.19611	0	0	0	0	0	0	0	0	0	0	0	0	0	0	0	0	0	0	0	0	0	0	0	0	0	0	0	1.67616	0	0	0	0	0	0	0	0.670466	0	0	0	0	0	0	0	0	0.167616	0	0	0	0	0	0	0	0	0	0	0	0	0	0	0	0	0.838082	0	0	0.670466	0	0	0	0	1.67616	0	0	0	0	0	0	0	0	0	0.167616	0	0	0	0	0	0	3.51995	0	0	0	0	0	0	0	0	0	0	0	0	0	0	0	0	0	0.167616	0	0	0	0	0	0.502849	0	13.2417	0	0	0	0	0	0	0	0	0	0	0	0	0	0	0	0	0	0	0	0	0	0	0	0	0.167616	0	0	0	0	0.335233	0	0	2.17901	0	0	0	0	0	0	0	0	0	0	0	0	0	0	0	0.335233	0	0	0	0	0	0	0	0	0	0	0	0	0	0	0	0	0	0	0	0	0	0	0	0	0	0	0	0	0.335233	0	0	0.502849	0	0	0	0	0	0	0	0.335233	0	0	0	0	0	0	0	0	0	0	0	0	0	0	0	0	0.502849	0	5.53134	0	0	0	0	0	0	0	0	0	0	0	0	0	0.335233	0	0	0	0	0	0	0	0	0	0	0	0	0	0	0	0	0.167616	0	0	0	0.167616	0	0	0.167616	0.335233	0	0	0	0	0	0	0	0.335233	0	0	0	0	0	0	0	0	0	0	0	0	0	0	0	10.057	0	0	0	0	0	0	1.0057	0	0	0	0	0	0	0	0	0	0	0	0	0.670466	1.84378	0	0.167616	0	0.335233	1.0057	0	0	1.17332	2.51425	0	0	0	0	0.167616	0.335233	0	0	0	0	0	0	0	0	0	0	0	0	0	0	0	0	0	0	0	0	0	0	0	0	0	0	0	0	0	0	0	0	0	0	0	0	0	0	0	0	0.167616	0	0	0	0	0	0	0	0	0	0	0	0	0	0	0	0	0	0	0	0	0	0	0	0	0	0	0	0	0	0	0	0	0	0	0	0	0	0	0	0	0	0	0	0	0	0	0	0	0	0	0	0	0	0	0	0	1.84378	0	0	0	0	0	0	0	0	0	0	0	0	0	0	0	0	0	0	0	0	0	0	0	0	0	0	0	0	0	0	0	0	0	0	0	0	0	0.335233	0	0	0	0	0	0	0	0	2.84948	0	0	0	0	0	0	0	0	0	0	0	0	0	0.167616	0	0	0	0	0	0	0	0	1.67616	0	0	0	0	0	0	0	0	0	0	0	0	0	1.34093	0	0	0	0	0	0	0	0	0	0	0	0	0	0	0	0	0	0	0	0	0	0	0	0	0	0	0	0	0	0	0.670466	0	0	0	0	0	0	0	0	0	0	0	0	0	1.0057	0	0	0	0	0	0	0	0	0	0	0	0.167616	0	0	0	0.502849	0	0	0	0	0	0	0.670466	0	0	0	0	6.20181	0	0	0	0	0	0	0	0.167616	2.17901	0	0	0	0	0	0	5.36373	0	0	0	0	0	0	0	0	0.502849	0	0	0	0	0	9.05129	0	0	0	0	0	0	0	1.67616	0	0	0	0	0	0	0	0	0	0	0	0	0	0	0	0	0	0	0	0	0.167616	0	0	0	0	0	0	0	0	0	0	0	0.167616	0	0	0	0	0	0	0	0	0	0	0	0	0	0	0	0.502849	0	0	0	0	0	0	0	0	0	0	0	0	0	0	0.335233	0	0	0	0	0.502849	0	0	0	0	0	0	0	0	0	0	0.838082	0	0	0	0.670466	0	0	0	0	0	0	0	0	0	0	0	0	0	0	0	0	0	0	0	0	0	0	0	0	0	0	0	0	0	0	0	0	0	0	0	0	0	0	0	0	0	0	0	0	0	0	0	0	0	0	0	0	0	0	0	0	0	0	0	0	0	0	0	0	0	0	0	0	0.335233	0	0	0	0	0	0	0	0	0.335233	0	0	0.335233	0	0	0	0	0	0	0.335233	0	0	0	2.51425	0	0	0	0	0	0	0	0	0	245.558	0	0.502849	0	0	0	0	0	0	0	0	0	0	0	0	0	1.84378	0	0	0	0	0	0	0	0	0.502849	0	0	0	0	0	0	0	0	0	0	0	0	0	0	0	0	0	0	0	0	0	0	0	0	0	0	0	0.167616	0	0	0	252.766	0	0	0	0	0	0	0	0	0	0	0	0	0	0	0	1.50855	0	0	0	0.335233	0	0	1.17332	0	0	0	0	0	0	0	0	0	0	0	0	0	0	0	0	0	0	0	0	0	0	0.502849	0	0	0	0	0	8.38082	0	0.502849	0	0	0	0	0	0	0	0	1.50855	0	0	0	0	0	0	0	0	0	0	0	0.167616	0	0	0.167616	4.19041	0	0	19.6111	0	0	0	15.4207	0	0.167616	0.502849	0.167616	2.84948	0	0	0	0	0	0	0	0	0	0	0	5.02849	0	0	0.838082	1.50855	0	0	0	0	0	0	0	0	0	0	0	0	0	0	0	0	0	0	0	0	0	0	0	0	0	0	0.167616	0	0	0	0	0	0	0	0	0	0	0.167616	0	0	0	0	0	0	1.17332	0	0	0	0	0	0	0	0	0	0	0	0	0	0.167616	0	0	0	0	0.167616	0	0	0	0	0	0	0	0	0	0.167616	0	0	0	0	0	0	0	0	0	0	0	0	0	0	0	0	0	0	0	0	0	0	0	0	0	0	0
0	0	0	0	0	0	0	0	0	0	0	0.342583	0	0	0	0	0	0	0	0	0	0	0	0.171292	0	0	3.08325	0	0	0	1.54162	0	0	0	0	0	0	0.171292	0	0	0	0	0	0	0	0	0	0	11.3052	0	0	0.856458	0.513875	0	0	0	0	0	0	0	0	0	0	0	0	0	0	0	0	0	0	0	0	0.342583	0	0	0	0	0.171292	0	0	0	0	0	0	0	0	0.685166	0	0	0	0.856458	0	0.342583	0	0	0	0	0	0	0	0	0	0	0	0	0	0.171292	0	0	0	0	0	0	0	0	0	0	1.02775	0	0	0	0	0	0	0	0	0	0	0	0	2.22679	0	0	0.685166	0	0	0	0	0	0	0	0	0	0	0	0	0.342583	0	0	0	0	0	0	0	0	0	0	0	0	0	0	0	0	0	0	0	0	0	0	0	0	0	0	0	0	0	0	0	0	0	0	0	0	0	0	0	0	0	0	0	0	0	0	0	0	0	0	0	0	0	0	0	0	0	0	0	0	0	0	0	0	0	0	0	0	0	0	0	0	0	0	0	0	0	0	0	0	0	0.342583	0	0	0	0	0	0	0	0	0	0.685166	0.342583	0	0	0	0	0	0.685166	0	0	0	0	0	0	0	0	0	0	0	1.37033	0	0	0	0	0	0	0	0	0	0	0	0	0	0	0	0	0	0	0	0	0	0	0	0.171292	0	0	0	0	0	0	0	0	0	0	3.08325	0	0.342583	0	0	0	0	0	0	0	0	0	0	0	0	0	0	0	0	0.171292	0	0	0	0	0	0	0	0	0	0	0	0	0	0	0	1.02775	0	0	0	0	0	0	0	0	0	0	0	0	0	0	0.171292	0	0	1.54162	0	0	0	0	0	0	0	0	0	0	0	0	0	0	0	0	0	0	0	0	0	0	0	0	1.88421	0	0	0	0	0	1.88421	0	0	0	0	0	0	0	5.31004	0	0	0	0	0	0.513875	0	0	0	0	0	0	0	0	0	0	0	0	0	0	0	0	0	0	0	0	0	0	0	0	0	0	0	0	0	0	0.342583	0	0	0	0	0	0	0	0	0	0	0	0	0	0	0	0	0	0	0	0	0	0	0.171292	0	0	0	0	0	0	0	0	0	0	0	0	0	0	0	0	0	0	0	0	0	0	0	0	0	0	0	0	2.74066	0	0	0	0	0	0	0	0	0	0	0	0	0	0	0	0	0	0	0	0	0	0	0	0	0	0	0	0	0	0.171292	0	0	0	0.171292	0	0	0	0.856458	0	0	0	0	0	0	0	0	0	0	0	0	0	0	0.171292	0	0	0	0	0	0	0	0.171292	0	0	0	0.171292	0	0	0	0	0	0	0	0	0	0	0	0	0	0	0	0	0	0	0	0	0	0	0	0.513875	0	0	0	0	0	0	0	0	0	0	0	0	0	0	0	0.685166	0	0	0	0	0	0.342583	0.171292	4.62487	0	3.59712	0	0	0	0	0	17.4717	0	0	0	42.4803	2.0555	0	0	0	0	0	0	1.19904	0	0	0.856458	1.71292	0	0	0	0	0	0	0.342583	3.25454	0.171292	0	0	0.171292	0	0.342583	0	0.342583	0	0.513875	0	0	1.71292	0	24.4947	0	0	0	0	0	0	0	0.171292	0	0	0	0	0	0	0	0	0	0	1.19904	0	0	0	0	0	0.513875	0	0	0	0	0	0	0	0	0	0	0	0	0	0	0	0	0	0	0	0	0	0	0	0	0	0	0	0	0	0	0.685166	0	0	0	0	0	0	0	0	0	0	0	0	0	0	0	0	0	0	0	0	0	0	0.342583	0	0	0	0	0	0	0	0	0	0	0	0	0.513875	0	0	0	0	0	0	0	0	0	0	0	0	0	0	0	0	0	0	0	0	0	0	0	0	0	0	0	0	0	0	0	0	0	0	0	0	0	0	0	0	0.342583	0	0	0	0	0	0	0	0	0	0	0	0	0	0	0	0.171292	0	0	0	0	0	0	0	0	0	0	0	0	0	0	0	0	0	0	0	0	0	0	0	0	0	0	0	0	0	0	0	0	0	0	0	0	0	19.8698	0	0	0	0	0	0	0	0	0	0	0	0	0	0	0	0	1.02775	0	0	0	0	0	0	0	0	0	0	0	0	0	0	0	0	0	0	0	0	0	1.02775	0	0	0	0	0	0	0	0	0	0	0	0	0	0	0	0	0	0	0.171292	0	0	0	0	0	0	0	0	0	0	0	0.171292	0	0.513875	0	0	0.171292	0	0	6.33779	5.82391	0.342583	0	0	0	0	0.342583	5.13875	0	0	0	0	0	0	0.513875	0	0.685166	0	0	0	0	0	0	0	0	0	0	0	0	0	0	0.171292	0	0	27.5779	0	0	0	0	0	0	0	0	0	0	0	0	0	0	0	0	0	0	0	2.39808	0	0	0	0	0	0.685166	0	0	1.88421	1.02775	0	0	0	0.685166	0	0	0	0	0	0.342583	0	0	0	0	0	0	0	0	0	0	0	0	0	0	0	0	0	0	0	0	0	0	0	0	0	0	0	0	0	0	0	0	0	0	0	0	0	0	0	0	0	0	0	0	0	0	0	0	0	0	0	0	0	0	0	0	0	0	0	0	0	0	0	0	0	0	0	0	0.342583	0	0	0	0.342583	0	56.0123	0	0	0	0	0	0	0	0.513875	0	0	0	0	0	0	0	0	0	0	0	0	0	0	0	0	0	0	0	0	0	0	0	0	0	0	0	0	0	0	0	0	0	0	0	0	0	13.7033	0	0	0	0.171292	0	0	0	0	0	0	0	0	0	0	0	0	0	0	0	0	0	0.342583	0	0	0	0	0	0	0	0	0	0	0	0	0	0.685166	0	0	0	0	1.37033	0	0	0	0	0	0	0	0	0	0	2.91196	0	1.02775	0	0	0.856458	0	0	0	0	0	0	0	0	0	0	0	0	0	0.856458	0	0	0	0	0	0	0	0	0	0	0	0	0	0	0.171292	0	0	0	0	0	0	0	0	0	0	0	0	0	0	0	0	4.79616	0	12.5043	0	0	0	0	0	0	4.28229	0	0	0	0	0	0	0	0	0	0.513875	0	0	0	0	0	0	0.685166	0.171292	0	0	2.22679	0	0	0	0	0	0	0	0	0.171292	0	0	0	0	0	0	0	0	0	0	0	0	0.342583	0	0	0	0.171292	0	0.171292	0	0	0	0	0	0	0	0	0	0	0	0	0	0	0	0	0	0	0	0	0	0	0.513875	0	6.33779	0	0	0	0	0	0.513875	0	0	0	0	0	0	0	0	0	0	0	0	0	0	0	0	0	0	0	0	0.513875	0	0	0	0	0	0	0	0	0	0	0	0	0	2.56937	0	0	0	0	0	0	0	0	0	0	0	0	0	0	0	0	0	0	0	0	0	0	0	0	0	0	0	1.88421	0	0	0	0	0	0	0	0.856458	0	0	0	0	0	0	0	0	0	0	0	0	0	0	0	0	0	0	0	0	0	0	0	0	0	0	0	0	2.56937	0	0	0	0	3.42583	0	0	0	0	0	0	0	0	0	0	0	0	0	0	0	0	2.74066	0	0	0	0	0	0	0	0	0	0	0	0	0	0	0	0	0	0.513875	0	0	0	0	0	1.19904	0	8.73587	0	0	0	0	0.171292	0	0	0	0	0	0	0	0	0	0	0	0	0	0	0	0	0	0	0	0	0	0	0	0.342583	0.171292	0	0	2.39808	0	0	0	0	0	0	0	0	0	0.171292	0	0	0	0	0	0	0	0	0	0	0	0	0	0	0	0	0	0	0	0	0	0	0	0	0	0	0	0	0	0	0	0	0	0	0.171292	0	0	0.171292	0	0	0	0	0	0	0	2.91196	0	0	0	0	0	0	0	0	0	0	0	0	0	0	0	0	0.685166	0	1.88421	0	0	0	0	0	0	0	0	0	0	0	0	0	0.342583	0	0	0	0	0	0	0	0	0	0	0	0	0	0	0	0	0	0	0	0	0.171292	0	0	0	0	0	0	0	0	0	0	0	2.0555	0	0	0	0	0	0	0	0	0	0	0	0	0	0	0	8.90716	0	0	0	0	0	0	0.685166	0	0	0	0	0	0.513875	0	0	0	0	0	0	0.513875	1.88421	0	0.513875	0	0	0.513875	0	0	0.513875	2.22679	0	0	0	0	0.685166	0	0	0	0	0	0	0	0	0	0	0	0	0.856458	0	0.513875	0	0	0	0	0	0	0	0	0	0	0	0	0	0	0	0	0	0	0	0	0	0	0	0	0	0	0.171292	0	0	0	0	0	0	0	0	0	0	0	0	0	0	0	0.685166	0	0	0	0	0	0	0	0	0	0	0	0	0	0	0	0	0	0	0	0	0	0	0	0	0	0	0	0	0	0.171292	0	0	0	0	0	0	0	0	0	0	2.56937	0	0	0	0	0	0	0	0	0	0	0	0	0	0	0	0	0	0	0	0	0	0	0	0	0	0	0	0	0	0	0	0	0	0	0	0	0.171292	1.54162	0	0	0	0	0	0	0	0	3.93971	0	0	0	0	0	0	0	0	0	0	0	0	0	0.171292	0	0	0	0	0	0	0	0	0.342583	0	0	0	0	0	0	0	0	0	0	0	0	0	2.0555	0	0	0	0	0	0	0	0	0	0	0	0	0	0	0	0	0	0	0	0	0	0	0	0	0	0	0	0	0	0	1.02775	0	0	0	0	0	0	0	0	0	0	0	0	0	0	0	0	0	0	0	0	0	0	0	0	0	0	0	0.342583	0	0.342583	0	0	0	0	1.02775	0	0.171292	0	0	0	0	4.79616	0	0	0	0	0	0	0	0	2.39808	0	0	0	0	0	0	1.71292	0.685166	0	0	0	0	0	0	0	0	0	0	0	0	0	14.0459	0	0.171292	0	0	0	0	0	1.02775	0	0	0	0	0	0	0	0	0	0	0	0	0	0	0	0	0	0	0	0	0	0	0	0	0	0	0	0	0	0	0	0	1.02775	0	0	0	0	0	0	0	0	0	0	0	0	0	0	0	0.171292	0	0	0	0	0	0.171292	0	0	0	0	0	0	0	0	0	0	0	0	0	0	0	0	0	0	0	0	0	0	0	0	0.171292	0	0	0	0.171292	0	0	0	0	0	0	0	0	0	0	0	0	0	0	0	0	0	0	1.88421	0	0	0	0.171292	0	0	0	0	0	0	0	0	0.513875	0	0	0	0	0.342583	0	0.342583	0	0	0	0	0	0	0	0	0	0	0	0	0	0	0	0	0	0	0	0	0	0	0	0	0	0	0	0	0	0.171292	0	0	0	0	0	0	0	0	0	0	0	0	0.171292	0	0.171292	0	0	0	1.19904	0	0	0	3.42583	0	0	0.342583	0	0	0	0	0	0	244.776	0	3.76841	0	0	0	0	0	0	0	0	0	0	0	0	0	0.513875	0	0	0	0	0	0	0	0	0	0	0	0	0	0	0	0	0	0	0	0	0	0	0	0	0	0	0	0	0	0	0	0	0	0	0	0	0.171292	0	0	0	223.193	0	0	0	0	0	0	0	0	0	0	0	0	0	0	0	1.02775	0	0	0	0.513875	0	0	0.171292	0	0	0	0	0	0	0	0	0	0	0	0	0	0	0	0	0	0	0	0	0	0	0.513875	0	0	0	0	0	5.82391	0	0.685166	0	0	0	0	0	0	0	0	0.685166	0	0	0	0	0	0	0	0	0	0	0	0.171292	0	0	0.342583	3.25454	0	0	23.6382	0	0	0	16.444	0	0	0.171292	0	3.42583	0.513875	0	0	0	0	2.91196	0	0	0	0	0	7.70812	0	0	0	2.74066	0	0	0	0.342583	0	0	0	0	0	0	0	0	0	0	0	0	0	0	0	0	0	0	0	0	0	0	0	0	0	0	0	0	0	0	0	0	0	0	0	0	0.171292	0	0	0	0.856458	0	0	0	0	0	0	0	0	0	0	0	0	0	0.171292	0	0	0	0	0.171292	0	0	0	0	0	0	0	0	0	0.171292	0	0	0	0	0	0	0	0	0	0	0	0	0	0	0	0	0	0	0	0	0	0	0	0	0	0	0
0	0	0	0	0	0	0	0	0	0	0	0	0	0	0	0.172444	0	0	0	0	0	0	0	0	0	0	4.31109	0	0	0	0.517331	0	0	0	0	0	0	0	0	0	0	0	0	0	0	0	0	0	11.3813	0	0	0.344887	0.172444	0	0	0	0	0	0	0	0.172444	0	0	0	0	0	0	0	0	0	0	0	0	0	0	0	0	0	0	0	0	0	0	0.344887	0	0	0	0.172444	0	0	0	0.344887	0	0.172444	0	0	0	0	0	0	0	0	0	0	0.172444	0	0	1.89688	0	0	0	0	0	0	0	0	0	0	0	0	0	0	0	0	0	0	0	0	0	0	0	2.24177	0	0	0.172444	0	0	0	0	0	0	0	0	0	0	0	0	0	0	0	0	0	0	0	0	0	0	0	0	0	0	0	0	0	0	0	0	0	0	0	0	0	0	0	0	0	0	0	0	0	0	0	0	0	0	0	0	0	0	0	0	0	0	0	0	0	0	0	0	0	0	0	0	0	0	0	0	0	0	1.03466	0	0	0	0	0	0	0	0	0	0	0	0	0	0	0	0	0	0	0	0.517331	0	0	0	0	0	0	0	0	0	0.862218	0	0	0	0	0	0	1.03466	0	0	0	0	0	0	0	0	0	0	0	0.689774	0	0	0	0	0	0	0	0	0	0	0	0	0	0	0	0	0	0	0	0	0	0	0	0.172444	0	0	0	0	0	0	0	0	0	0.172444	1.37955	0	0.172444	0	0	0	0	0	0	0	0	0	0	0	0	0	0	0	0	0	0	0	0	0	0	0	0	0	0	0	0	0	0	0	0	1.03466	0	0	0	0	0	0	0	0	0	0	0	0	0	0	0	0	0	2.7591	0	0	0	0	0	0	0	0	0	0	0	0	0	0	0.172444	0.689774	0	0	0	0	0	0	0	0	0.862218	0	0	0	0	0	1.2071	0	0	0	0	0	0	0	2.58665	0	0	0	0.689774	0	0.689774	0	0	0	0	0	0.172444	0	0	0	0	0	0	0	0	0	0	0.172444	0	0	0	0	0	0	0	0	0	0	0	0	0	0.344887	0	0	0	0	0	0	0.172444	0	0	0	0	0	0	0	0	0	0	0	0	0	0	0	0	0.172444	0	0	0	0	0	0	0	0	0	0	0	0	0	0	0	0	0	0	0	0	0.172444	0	0	0	0	0.172444	0.344887	2.58665	0	0	0	0	0	0	0	0	0	0	0	0	0	0	0	0	0	0	0	0	0	0.172444	0	0	0	0.517331	0	1.89688	0	0	0	0	0	0	0	0	0	0	0	0	0	0	0	0.172444	0	0	0	0	0	0	0	0	0.172444	0	0	0	0	0	0	0	0.172444	0	0	0	0.172444	0	0.172444	0	0	0	0	0	0	0	0	0	0	0	0	0	0	0	0	0	0	0	0	0	1.89688	0	0	0	0	0	0	0	0.172444	0	0	0	0	0	0	0	0.172444	0	0	0	0.172444	0	1.72444	0	3.79376	0	2.93154	0.172444	0	0	0	0	15.175	0.344887	0	0	39.4896	2.06932	0.172444	0	0	0.689774	0	0	1.2071	0	0	0.172444	2.06932	0	0	0.172444	0	0	0	0.172444	2.41421	0.344887	0	0	0.517331	0	0.344887	0	0.344887	0	0.344887	0	0	1.37955	0	30.3501	0	0	0	0	0	0	0	0	0	0	0.172444	0	0	0	0	0	0	0	0.689774	0	0	0	0	0	0.689774	0	0	0	0	0	0	0	0	0	0	0	0	0	0	0	0	0	0	0	0.344887	0	0	0	0	0	0	0	0	0	0	0.344887	0	0	0	0	0	0	0	0	0.172444	0	0	0	0	0	0	0	0	0	0	0	0	0	0.344887	0	0	0	0	0	0	0	0	0	0	0	0	0.344887	0	0.344887	0	0	0	0	0	0	0	0.172444	0.344887	0	0	0	0	0	0	0	0	0	0	0	0	0	0	0	0	0	0	0	0	0	0	0	0	0	0	0	0	0	0	0	0.862218	0	0	0	0	0	0	0	0	0	0	0	0	0	0.344887	0	0	0	0	0	0.172444	0	0	0	0	0	0.172444	0	0	0	0	0	0	0	0	0	0	0	0	0	0	0	0	0.172444	0	0	0	0	0	0	0	0	20.0034	0	0	0	0	0	0	0	0	0	0	0	0.172444	0	0	0	0	1.72444	0	0	0	0	0	0	0	0	0	0	0	0	0	0	0	0	0	0	0	0	0	1.2071	1.03466	0	0	0	0	0.172444	0	0	0	0	0	0	0	0	0	0	0	0	0.172444	0	0	0	0	0	0	0	0	0	0	0	0	0.172444	1.03466	0	0	0	0	0	9.48439	6.38041	0.344887	0	0	0	0	0.344887	6.20797	0	0	0	0	0	0	0	0	1.03466	0	0	0	0	0	0	0	0	0	0	0	0	0	0.172444	0.172444	0	0	10.0017	0	0	0	0	0	0	0	0	0	0	0	0	0	0	0	0	0	0.689774	0	4.31109	0	0	0	0	0	0	0	0	4.31109	1.2071	0	0	0	0	0	0	0	0	0	0.172444	0	0	0	0	0.517331	0	0	0	0	0	0	0	0	0	0	0	0	0	0.172444	0	0	0	0	0	0	0	0	0	0	0	0	0	0	0	0	0	0	0	0	0	0	0	0	0	0	0	0	0	0	0	0	0	0	0	0	0	0	0	0	0	0	0	0	0	0	0	0	0	0.172444	0	0	0	0.344887	0	44.1455	0	0	0	0	0	0	0	0.862218	0	0.172444	0	0	0	0.344887	0	0	0	0	0	0	0	0	0	0	0	0	0	0	0	0	0	0	0	0	0.172444	0	0	0	0	0	0	0	0	0	0	6.20797	0	0	0	0	0	0	0	0	0	0	0	0	0	0.172444	0	0	0	0	0	0	0	0.172444	0	0	0	0	0	0	0	0	0	0	0	0	0	0.689774	0	0	0	0	1.72444	0	0	0	0	0	0	0	0	0	0	0.689774	0	0.344887	0	0	1.37955	0	0	0	0	0	0.172444	0	0	0	0.172444	0	0	0	0.344887	0	0	0	0	0	0	0	0.517331	0	0	0	0	0	0	0	0	0	0	0	0	0	0	0	0	0	0	0	0	0	0	0	3.79376	0	12.071	0	0	0	0	0	0	5.69064	0	0	0	0	0	0	0	0	0	1.37955	0	0.172444	0	0	0	0	0.862218	0	0	0	1.89688	0	0	0	0	0	0	0	0	0.172444	0	0	0	0	0	0	0	0	0	0	0	0	0	0.517331	0	0	0	0	0.172444	0	0	0.172444	0	0	0	0	0	0	0	0	0	0	0.344887	0	0	0.689774	0	0	0	0	0	0.689774	0.517331	22.0728	0	0	0	0	0	0.172444	0	0	0	0	0	0	0	0	0	0	0	0	0	0	0	0	0	0	0	0	0.172444	0	0	0	0	0	0	0	0	0	0	0	0	0	3.10398	0	0	0	0	0	0	0	0	0	0	0	0	0	0	0	0	0	0	0	0	0	0	0	0	0	0	0	1.03466	0	0	0	0	0	0	0	0.517331	0	0	0	0	0	0	0	0	0.344887	0	0	0	0	0	0	0	0.689774	0	0	0	0	0	0	0	0	0	0	0	4.82842	0	0	0	0	1.03466	0	0	0	0	0	0	0	0	0	0.172444	0	0	0	0	0	0	4.31109	0	0	0	0	0	0	0	0	0	0	0	0	0	0	0	0	0	0	0	0	0.172444	0	0	2.06932	0	6.89774	0	0	0	0	0	0	0	0	0	0	0	0	0	0	0	0	0	0	0	0	0	0	0	0	0.172444	0	0	0	0.344887	0.344887	0	0	1.55199	0	0	0	0	0	0	0	0	0	0	0	0	0	0	0	0.172444	0	0	0	0	0.517331	0	0	0	0	0	0	0	0	0	0	0	0	0	0	0	0	0	0	0	0	0	0	0	0	0	0	0	0	0	0.172444	0	0	0	0	2.93154	0	0	0	0	0.172444	0	0.172444	0	0.172444	0	0	0	0	0	0	0	0.517331	0	2.58665	0	0	0	0	0	0	0	0	0	0	0	0	0	0.517331	0	0	0.344887	0	0	0	0	0	0	0	0	0	0	0	0	0	0	0	0	0	0	0	0	0	0	0	0	0	0	0	0	0	2.06932	0	0	0	0	0	0	0	0	0	0	0	0	0	0	0	5.51819	0	0	0	0	0	0	1.03466	0	0	0	0	0	0	0	0	0	0	0	0	0.517331	1.72444	0	0.517331	0	0	0.344887	0	0	0.689774	1.89688	0	0	0	0	0	0	0	0	0	0	0	0	0.344887	0	0	0	0	0.517331	0	0.344887	0	0	0	0	0	0	0	0	0	0	0	0	0	0	0	0	0	0	0	0	0	0	0	0	0	0	0.344887	0	0	0	0	0	0	0	0	0	0	0	0	0	0	0	0	0	0	0	0	0	0	0	0	0	0	0	0	0	0	0	0	0	0	0	0	0	0	0	0	0	0	0	0	0	0	0	0	0	0	0	0	0	0	0	0	2.7591	0	0	0	0	0	0	0	0.172444	0	0	0	0	0	0	0.689774	0	0	0	0	0	0	0	0	0	0.344887	0	0	0	0	0	0	0	0	0	0	0	0.344887	1.2071	0	0	0	0	0	0	0	0.172444	3.79376	0	0	0	0	0	0	0	0	0	0	0	0.172444	0	2.06932	0	0	0	0	0	0	0	0	0	0	0	0	0	0	0	0	0	0	0	0	0	0	4.31109	0	0	0	0	0	0	0	0.172444	0	0	0	0	0	0	0	0	0	0	0	0	0	0	0	0	0	0	0	0	0	0	0.689774	0	0	0	0.172444	0	0	0	0	0	0	0	0	0	0.172444	0	0	0	0	0	0	0	0	0	0	0	0.689774	0	0	0	1.37955	0	0	0	0	0.172444	0	0.344887	0	0	0	0	7.9324	0	0	0	0	0	0	0	0	2.58665	0	0	0	0	0	0	2.06932	0	0	0	0	0	0	0	0	0.172444	0	0	0	0	0	12.5884	0	0	0	0	0	0	0	2.24177	0	0	0	0	0	0	0	0	0	0	0	0	0	0	0	0	0	0	0	0	0	0	0	0	0	0	0	0	0	0	0	0	1.89688	0	0	0	0	0	0	0	0	0	0	0	0	0	0	0	2.41421	0	0	0	0	0	0	0	0	0	0	0	0	0	0	0	0	0	0	0	0	0	0	0	0	0	0	0	0	0	0	0.344887	0	0	0	0.172444	0	0	0	0	0	0	0	0	0	0	0	0	0	0	0	0	0	0	0.517331	0	0	0	0	0	0	0	0	0	0	0	0	0	0	0	0	0	0	0	1.37955	0	0	0	0	0	0	0	0	0	0	0	0	0	0	0	0	0	0	0	0	0	0	0	0	0	0	0	0	0	0	0	0	0	0	0	0	0	0	0	0	0	0.172444	0.172444	0	0	0	0	0	0.517331	0	0	0	2.93154	0	0	0.344887	0	0	0	0	0	0	226.246	0	2.41421	0	0	0	0	0	0	0.172444	0	0	0	0	0	0	2.58665	0	0	0	0	0	0	0	0	0.517331	0	0	0	0	0	0	0	0	0.689774	0	0	0	0	0	0	0	0	0	0	0	0	0	0	0	0	0	0	0.689774	0	0	0	235.558	0	0	0	0	0	0	0	0	0	0	0	0	0	0	0	0.517331	0	0	0	0.862218	0	0	0	0	0	0	0	0	0	0	0	0	0	0	0	0	0	0	0.172444	0	0	0	0	0	0	1.2071	0	0	0	0	0	8.27729	0	0	0	0	0	0	0	0	0	0	1.55199	0	0	0	0	0	0.344887	0	0	0	0	0	1.55199	0	0	0.517331	3.10398	0	0	20.8657	0	0	0	12.5884	0	0	0	0.172444	2.24177	1.37955	0	0	0	0	3.27643	0	0	0	0	0	11.0364	0	0	0.172444	4.65598	0	0	0	0	0	0	0.172444	0	0	0	0	0.344887	0	0	0	0	0	0	0	0	0	0	0	0	0	0	0	0	0	0	0	0	0	0	0	0	0	0	0	0	0	0	0	0	0.862218	0	0	0	0	0	0	0	0	0	0	0	0	0	0.517331	0	0	0	0	0.517331	0	0	0	0	0	0	0	0	0	1.03466	0	0	0	0	0	0	0	0	0	0	0	0	0	0	0	0	0	0	0	0	0	0	0	0	0	0	0
0	0	0	0	0	0	0	0	0.241984	0	0	0.362976	0	0	0	0	0	0	0	0	0	0	0	0	0	0	1.81488	0	1.08893	0	0	0	0	0	0	0	0	0	0	0	0	0	0	0	0	0	0	0	13.9141	0	0.725953	0	0.483969	0	0	0	0	0	0	0	0.120992	0	0	0	0	0	0	0	0	0	0	0	0	4.71869	0	0	0	0	0.604961	0	0	0	0	0	0	0	0	0.725953	0	0	0	0.120992	0.120992	0.362976	0	0	0	0	0	0	0	0	0	0.120992	0	0	0	0.241984	0	0	0	0	0	0	0	0	0	0	3.26679	0	0	0	0	0	0	0	0	0	0	0	0	0.604961	0.846945	0	0	0	0	0	0	0	0	0	0	0	0	0	0	0	0	0	0	0	0	0	0	0	0	0	0	0	0	0	0	0	0	0	0	0	0	0	0.483969	0	0	0	0	0	0	0	0	0	0	0	0.241984	0	0	0	0	0	0	0	0	0	0	0	0	0	0	0	0	0	0	0	0	0	0	0	0	0	0	4.11373	0	0	0.120992	0	0	0	0	0.120992	0	0	0	0	0	0	0	0	0	0	0	0.725953	0	0	0	0	0	0	0	0	0	2.29885	0	0	0	0	0	0	0	0	0	0	0	0	0	0.120992	0	0	0	0	0	0	0	0	0	0	0	0	0	0.604961	0	0	0	0	0	0	0	0	0	0	0	0	0	0	0	0	0.120992	0	0	0	0	0	0	0	0	13.6721	0	0.120992	0	0	0	0	0.362976	0	0	0	0	0	0.241984	0	0	0	0	0	1.08893	0	0	0	0	0	0.120992	0	0	0	0	0	0	0	0	0	0.483969	0	0	0	0	0	0	0	0	0	0	0	0	0	0	0	0	0	0.483969	0	0	0	0	0	0	0	0	0	0	0.362976	0	0	0	0	0	0	0	0	0	0	0	0	0	0.725953	0	0	0	0	0	1.20992	0.241984	0	0	0	0	0	0	3.1458	0	0	0	0.120992	0	0	0	0	0	0	0	0	0	0	0	0	0	0	0	0	0	0	0	0	0	0	0	0	0	0	0	0	0	0	0	0	0.241984	0	0	0	0	0	1.45191	0	0	0	0	0	0	0	0	0	0	0	0	0	0	0	0	0	0	0	0	0	0	0	0	0	0	0	0	0	0	0	0	0	0	0	0	0	0	0	0	0	0	0	0.120992	0.120992	3.99274	0	0	0	0	0	0	0	0	0	0	0	0	0	0	0	0	0	0	0	0	0	0	0	0	0	0.604961	0	0	0	0	0	0.120992	0	0.120992	0	0	0	0.120992	0	0	0	0	0	0	0	0	0	0	0	0	0	0	0.967937	0	0	0	0	0	0	0	0	0.120992	0	0	0.120992	0	0.241984	0	0	0	0	0	0	0	0	0	0	0	0	0	0	0	0	0	0	0	0	0	0	0	0	0	0	0	0	0	0.120992	0	0	0	0	0	0	0	0.120992	0	0	0	0	0	0	0	0	0	0	0	0.120992	0	0	4.96068	1.5729	0	0	0	8.71143	0.725953	0	0	0	0	0	0	0	0	0.241984	0	0	0	0	0	0	0	0	0	0.120992	0	0	0	0	0	0	0	0.362976	0	0	0.362976	0	1.33091	0	0.846945	0	0	0	0	0.725953	0	0	0	0	0	0	0	0	0	0	0	0	0	0	0.120992	0	0	0	0	4.96068	0	0	0	0	0	0	0	0	0	0.725953	0	0	0	0	0	0	0	0	0	0.120992	0	0	0	0	0	0	0	0	0	0	0.241984	0	0	0	0	0	0	0	0	0	0	0	0	0	0	0	0	0	0	0.120992	0	0	0	0	0	0	0	0	0	0	0	0	0	0	0	0	0	0	0	0	0	0	0	0	0	0	0	0	0	0	0	0	0	0	0	0	0	0	0	0	0	0	0	0	0	0	0	0	0	0	0	0	0	0	0	0	0	0	0	0	0	0	0	0	0	0	0	0	0	0	0	0	0	1.93587	0	0	0	0	0	0.120992	0	0	0	0	0	0.604961	0	0	0	0	0	0	0	0	0	0	0	0	0	0	0	0	0	0	0	0	0	0	0	0	0	6.65457	0	0	0	0	0	0	0	0	0	0	0	0	0	0	0	0	0.241984	0	0	0	0	0	0	0	0	0	0	0	0	0	0	0	0	0	0	0	0	0	0.120992	0	0	0	0	0	0	0	0	0	0	0	0	0	0	0	0	0	0	0.483969	0	0	0	0	0	0	0	0	0	0	0	0	0	0.725953	0.120992	0	0	0	0	5.56564	3.62976	0.120992	0	0	0	0	0	0.120992	0	0	0	0	0	0	0.120992	0	1.93587	0	0.362976	0	0	0	0	0	0	0	0	0	0	1.81488	0	0	0	0	5.20266	0	0	0	0	0	0	0	0	0	0	0	0	0	0	0	0	0	0.120992	0	0.725953	0	0	0	0	0	0.120992	0	0	1.81488	24.8034	0	0	0	0.362976	0	0	0	0	0	0	0	0	0	0	0	0	0	0	0	0	0	0	0	0	0	0	0	0	0	0	0	0	0	0	0	0	0	0	0	0	0	0	0	0	0	0	0	0	0	0	0	0	0	0	0	0	0	0	0	0	0	0	0	0	0	0	0	0	0	0	0	0	0	0	0	0	0	0	0	0	0	0	0	0	30.49	0	0	0	0	0	0	0	0	0	0	0	0	0	0	0	0	0	0	0	0	0	0	0	2.29885	0.362976	0	0	0	0	0	0	0	0	0	0	0	0	0	0	0	0	0	0	0	0.120992	0.120992	0	0	0	0	0	0	0	0.120992	0	0	0	0	0	0.604961	0	0	0	0	0	0	0	0.241984	0	0.967937	0	0	0	0	0	0	0	0	0	0	0	1.93587	0	0	0	0	0.362976	0	0	0	0	0	0	0	0	0	0	0.120992	0	0.846945	0	0	0	0	0	0	0	0	0.725953	0	0	1.81488	0	0	0	0	0	0	0	0	0	0.241984	0	0	0	0	0.362976	0	0	0	0	0	0	0	0	0	0	0	0	0	0	0	0	0	0	0	0	0	0.483969	0	7.38052	0	0	0	0	0	0	0.604961	0	0	0	0	0	0	0	0.120992	0	0	0	0	0	0	0	0	1.08893	0.362976	0	0	1.20992	0	0	0	0	0	0	0	0	0	0	0	0	0	0	0.120992	0	0	0	0	0	0	0	0	0	0	0	0	0.483969	0	0	0.725953	0	0.362976	0	0	0	0	0	0	0	0	0	0	0	0	0	0	0	0	0	0.483969	0.120992	0.483969	0	0	0.120992	0	0	0	0.604961	0	0	0	0	5.44465	0	0	0	0	0	0	0	0	0	0	0	0	0	0.120992	0	0	0	0	0	0	0	0	0	0	0	0	0	0	10.8893	0	0	0	0	0	0	0	0	0	0	0	0	0	0	0	0	0	0	0	0	0	0	0	0	0.725953	0	0	2.54083	0	0	0.725953	0	0	0	0	2.41984	0	0	0	0	0	0	0	0	0.241984	0	0	0	0	0	0	0	0	0	0	0	0	0	0	0	0	0	0	0	0.483969	0	0	0	0	52.9946	0	0	0	0	0	0	0	0	0	0	0	0	0	0	0	0	0.725953	0	0	0.120992	0	0	0	0	0	0	0	0	0	0	0	0	0	0	0.120992	0	0	0.362976	0	0	0.483969	0	12.0992	0	0	0	0	0.241984	0	0	0	0	0	0	0	0	0	0	0	0	0	0	0	0	0	0	0	0.120992	0	0	0	0.362976	0	0	0	1.69389	0	0	0	0	0	0	0	0	0	0	0	0	0	0	0	0	0	0	0	0	0.483969	0	0	0	0	0	0	0	0	0	0	0	0	0	0	0	0	0	0	0	0	0	0	0	0.120992	0	0	0.241984	0	0	0	0	0	0	0	0	0	0	0	0	0	0	0	0.483969	0.120992	0	0	0.241984	0	0	0	0	0	0	4.96068	0	0	0.241984	0	0	0	0	0	0	0	0	0	0	0.241984	0	0	0	0	0	0	0	0	0	0	0	0	0	0	0	0	0.120992	0	0	0	0	0	0	0	0	0	0	0	0	0	0	0	0.120992	0	0	0	0	0	0	0	0	0	0	0	0	0	0	0	76.225	0	0	0	0.120992	0	0	0.967937	0	0	0	0	0	0.362976	0.120992	0	0	0	0	0.362976	0	2.66183	0	0.241984	0	0.362976	18.8748	0	0	0.120992	0.483969	0	0	0	0	0	0	0	0	0	0	0	0.483969	0	0	0	0	0	0.120992	0	0.120992	0	0	0	0	0	0	0	0	0	0	0	0	0	0	0	0	0	0.120992	0	0	0	0	0	0	0	0	0	0	0.120992	0	0	0	0	0	0	0	0	0	0	0.483969	0	0	0.241984	0	0	0	0	0	0	0	0	0	0	0	0	0	0	0	0	0	0	0	0	0	0	0	0	0	0	0	0	0	0	0	0	0	0	0	0	0	0	0	0	0	0	0	0	0	0	0	0	0	0	0	0	0	0	0	3.87175	0	0	0	0	0	0	0	0	0.362976	0.120992	0	0	0	0	0	0	0	0	0	0	0	0	0.241984	0.120992	0	0	0	0	0	0	0	8.34846	0	0	0	0	0	0	0	0	0	0	0	0	0	0.362976	0	0	0	0	0	0	0	0	1.08893	0	0	0	0	0	0	0	0	0	0	0	0	0	0	0	0	0	0	0	0	0	0	0.120992	0	0	0	0	0	0	0	0	0	0	0	0	0	0	0	0	0	0	0	0	0	1.20992	0	0	0	0	0	0	0	0	0	0	0	0	0	0.967937	0.846945	0	0	0	0	0	0	0	0	0	0	0.483969	0	0.483969	0	0.604961	0	0	0.241984	0	0	2.54083	29.8851	0	0.120992	0	0	20.0847	0	0	0	0	0.120992	0	0	0.120992	7.7435	0	0	0	0	0	0	8.34846	0	0	0	0	0	0	0	0	0.120992	0	0	0	0	0	6.41258	0	0.241984	0	0	0	0	0	0.604961	0	0	0	0	0	0	0	0	0	0	0	0	0	0	0	0	0	0	0	0	0	0	0	0	3.1458	0	0	0	0	0	0	0	0.967937	0	0	0	0.120992	0	0	0	0	0	0	0	0	0	0	0	0	0	0	0	0	0	0	0	0	0	0	0	0	0	0	0.120992	0	0	0	0	0	0	0	0	0	0	0	0	0	0	0	1.20992	0	0	0	0	0	0	0	0.120992	0	0	0	0	0	0	0	0	0	0.120992	0	0	0	0	0.120992	0	0	0	0.120992	0	0	0	0	0	0.120992	0	0	0	0	0	0	0	0	0	0.483969	0	0	0	0	0	0	0	0	0	0	0	0	0	0	0	0	0	0	0	0	0	0	0	0	0	0	0	0	0	0.120992	0	0	0	0	0	0	0	0	0.241984	0.967937	0	0	0	0	0	0	0	0	13.9141	0	0	0	1.33091	0	0	0.241984	0	0	0	0	0	0	347.731	0	0.362976	0	0	0	0	0	0	0	0	0	0	0	0	0	0.362976	0	0.120992	0	0	0	0	0	0	5.68663	0	0	0	0	0	0	0	0	0.483969	0	0	0	0	0	0	0	0	0	0	0	0	0	0	0	0	0	0	0	0	0	0	88.9292	0	0	0	0	0	0	0	0	0	0	0	0	0	0	0	3.26679	0	0	0	0	0	0	0	0	0	0	0	0.120992	0	0	0	0	0	0	0	0	0	0	0	0	0	0	0	0	0	0.241984	0	0	0	0	0	3.50877	0	0	0	0	0	0	0	0	0	0	0.604961	0	0	0	0	0	0	0	0	0	0	0	0	0	0	0.483969	0.120992	0	0	7.01754	0	0	0	1.93587	0	0	0.241984	0	1.33091	0.483969	0	0	0	0	0	0	0	0	0	0	1.69389	0	0.120992	0	0	0	0	0	0	0	0	0	0	0	0	0	0	0	0	0	0	0	0	0	0.120992	0	0	0	0	0	0	0.241984	0	0	0	0	0	0	0	0	0	0	0	0	0	0	0	0	0	0	0	0	0	0	0.120992	0	0	0	0	0	0	0	0	0.120992	0	0.483969	0	0	0.241984	0	0	0	0.120992	0	0	0	0	0	0.241984	0	0	0	0	0	0	0	0	0	0	0.120992	0	0	0	0	0	0	0	0	0	0	0	0	0	0	0	0
0	0	0	0	0	0	0	0	0	0	0	0.421408	0	0	0	0.0602011	0	0	0	0	0	0	0	0	0.120402	0	2.16724	0	1.38462	0	0	0	0	0	0	0	0.120402	0.120402	0	0	0	0	0	0	0	0	0	0	10.9566	0	0.361206	0.120402	0.361206	0	0	0	0	0	0	0	0.240804	0	0	0	0	0	0	0	0	0	0	0	0.180603	4.33448	0	0	0.120402	0	0.602011	0	0	0	0	0	0.0602011	0	0	0.361206	0	0	0	0.120402	0	0.361206	0	0	0	0	0	0	0	0	0	0.722413	0	0	0	0.0602011	0	0	0.120402	0	0	0	0	0	0	0	1.62543	0.0602011	0	0	0	0	0	0	0.0602011	0	0	0.180603	0	0.54181	0.602011	0	0.0602011	0	0	0	0	0	0	0	0	0	0.0602011	0	0	0.180603	0	0	0	0	0	0	0	0	0	0	0.0602011	0	0	0	0	0	0	0	0	0	0	0	0.301005	0	0	0	0	0.0602011	0	0	0	0	0	0	0	0	0	0	0	0	0	0	0	0	0	0	0	0	0	0	0	0	0	0	0	0	0	0	0	0	0	2.58865	0	0	0.0602011	0	0	0	0	1.08362	0	0	0	0	0.361206	0	0	0	0	0.120402	0	0.903016	0.0602011	0	0	0	0.0602011	0	0	0	0	1.74583	0	0	0	0	0	0	0.120402	0	0	0	0	0	0	0	0.0602011	0	0	0	0.0602011	0	0	0	0	0	0	0	0	0.782614	0	0	0	0	0	0.120402	0	0	0	0	0	0	0	0	0	0	0	0	0	0	0	0	0	0	0	11.1372	0.0602011	0.481609	0.120402	0	0.0602011	0	0.0602011	0	0	0	0	0	0.0602011	0	0	0	0.0602011	0	0.240804	0	0	0	0	0	0.0602011	0	0	0	0	0	0	0	0	0	0.361206	0	0	0	0	0	0	0	0	0	0	0	0	0	0	0	0	0	0.301005	0	0.0602011	0	0	0	0	0	0	0	0	0.120402	0.0602011	0	0	0	0.0602011	0	0	0	0	0	0	0	0	0.602011	0	0	0	0	0	0.54181	0	0	0	0	0	0	0	1.74583	0	0	0	0	0	0	0	0	0	0	0	0	0	0	0	0	0	0	0	0	0	0	0	0	0	0	0	0	0	0	0	0.0602011	0	0	0	0	0.120402	0	0	0	0	0	2.22744	0	0	0	0	0	0	0	0	0	0	0	0	0	0	0	0	0	0	0	0	0	0	0	0	0	0	0	0	0	0	0	0	0.0602011	0	0	0	0	0.240804	0	0	0	0	0	0.120402	0.0602011	2.58865	0	0	0	0	0	0	0.120402	0	0	0	0	0	0	0	0	0	0	0	0	0	0	0	0.0602011	0	0	0.54181	0.0602011	0	0	0.481609	0	0.120402	0	0.842815	0	0	0	0.120402	0	0	0	0	0	0	0	0	0	0	0	0	0	0	0.421408	0	0	0	0	0	0	0	0.120402	0	0	0	0	0	0.120402	0	0	0	0	0	0	0	0	0	0	0	0	0	0	0	0	0	0	0	0	0	0.301005	0	0	0	0	0.0602011	0	0.0602011	0.180603	0	0	0	0	0	0	0	0.301005	0	0	0	0.0602011	0	0.120402	0	0.180603	0	0.0602011	0	0	0	0	1.20402	3.19066	0	0	0	5.3579	0.481609	0	0	0	0.120402	0	0	0.120402	0	0	0	0	0	0	0	0	0	0	0	0.602011	0.120402	0	0.120402	0	0	0.240804	0	0.421408	0	0	0	0	2.16724	0.0602011	0.842815	0	0	0	0	1.56523	0	0	0	0	0	0.240804	0	0	0	0	0	0	0	0	0	0	0	0	0	2.76925	0	0	0	0	0	0	0	0	0	0.0602011	0	0	0	0	0	0	0	0	0	0	0	0	0	0	0	0	0	0	0	0.0602011	0.180603	0	0	0	0	0	0	0	0	0	0	0	0	0	0	0	0	0	0	0	0.0602011	0	0	0.120402	0.0602011	0	0	0	0	0	0	0	0	0.120402	0	0	0	0	0.0602011	0	0	0	0	0	0.0602011	0	0	0	0	0	0	0	0	0	0	0	0	0	0	0	0	0	0	0	0	0	0	0	0	0	0	0.0602011	0	0	0	0	0	0	0	0	0	0	0	0	0	0	0	0	0	0	0	0	0	1.32442	0	0	0	0	0	0.0602011	0	0	0	0.0602011	0	0.963217	0	0	0	0	0	0.0602011	0	0	0	0	0	0	0.240804	0	0	0	0	0	0	0	0	0	0	0	0	5.8395	0	0	0	0	0	0	0	0	0	0	0	0.0602011	0	0	0	0	0.54181	0	0	0	0	0	0	0	0	0	0	0	0	0	0	0	0	0	0	0	0.0602011	0	0	0.180603	0	0	0	0	0.0602011	0	0	0	0	0	0	0	0	0	0	0	0	0.481609	0	0	0	0	0	0.0602011	0	0.120402	0	0	0	0	0	1.32442	0.120402	0	0	0	0	5.23749	2.58865	0	0	0	0	0	0	0.240804	0	0	0.0602011	0	0	0	0	0	0.963217	0.0602011	1.08362	0.180603	0	0	0	0	0	0	0	0	0	0.602011	0	0	0	0	6.50172	0	0	0	0	0	0	0	0	0	0	0.120402	0	0	0	0	0.361206	0	0	0	1.08362	0	0	0	0	0	0.120402	0	0	3.19066	32.8096	0	0	0	0.301005	0	0	0	0	0	0.0602011	0	0	0.0602011	0	0.180603	0	0	0	0	0	0	0	0	0	0	0	0	0	0	0	0	0	0	0	0	0	0	0	0	0	0	0	0	0	0	0	0	0	0	0	0	0	0.0602011	0	0	0	0	0	0	0	0	0	0	0	0	0	0	0	0	0	0	0	0	0	0	0	0	0	0	0	0	0	0	0	28.7761	0	0	0	0	0	0	0	0.722413	0	0	0	0	0	0.0602011	0	0	0	0	0	0	0	0	0	1.86623	0.240804	0	0	0	0	0	0	0	0	0	0	0	0	0.180603	0	0	0	0	0	0	0.0602011	0.481609	0	0	0.361206	0	0	0	0	0	0	0.0602011	0.0602011	0	0	1.32442	0	0	0	0	0	0	0	0	0	0.421408	0	0	0	0	0	0	0	0	0	0	0	2.34784	0	0	0	0.0602011	0.120402	0	0	0	0	0	0	0.421408	0	0	0	0.301005	0	0.421408	0	0	0	0.0602011	0	0	0	0.120402	0.301005	0.0602011	0	2.40804	0.180603	0	0	0	0	0	0	0	0	0	0	0.481609	0.240804	0	0.361206	0.120402	0	0	0	0	0	0.180603	0	0	0	0	0	0	0	0	0	0	0	0	0	0	0	0	8.84956	0	0	0	0	0	0	0	0	0	0	0	0	0	0	0	0	0.0602011	0	0	0	0	0	0	0.782614	0.180603	0	0	1.26422	0.120402	0	0	0	0	0	0	0	0.120402	0	0	0	0	0	0	0	0	0	0	0	0	0	0.120402	0	0	0.0602011	0	0.602011	0	0	0	0	0.240804	0	0	0	0	0	0	0	0	0	0.120402	0	0	0	0	0	0	0	0.602011	0.240804	1.62543	0	0	0	0	0	0	0.0602011	0	0	0	0	1.98664	0	0	0	0	0	0	0	0	0	0	0	0	0	0	0	0	0	0	0	0	0	0	0	0	0	0	0	0	10.776	0	0	0	0	0	0	0	0	0.0602011	0	0	0	0	0	0.0602011	0	0	0	0	0	0	0	0	0	0.421408	0	0	1.50503	0	0	0.481609	0	0	0	0	2.40804	0	0	0	0	0	0	0	0	0.0602011	0	0	0	0	0	0	0	0	0	0	0	0	0	0	0	0	0.0602011	0	0	1.32442	0	0	0	0	34.0136	0	0	0	0	0	0	0	0	0	0.120402	0	0	0	0	0	0	0.602011	0	0	0	0	0.0602011	0	0	0	0	0	0	0	0	0	0	0	0	0.180603	0	0	0.120402	0	0	0.602011	0	10.776	0	0	0	0	0.602011	0	0	0	0	0	0.0602011	0	0	0	0	0	0	0	0	0.0602011	0	0	0	0	0	0	0	0	0.301005	0	0	0	0.963217	0	0.180603	0	0	0	0	0	0	0	0	0	0	0	0	0.0602011	0	0.120402	0	0	0	1.32442	0	0	0	0	0	0	0	0	0	0	0	0	0	0	0	0	0	0	0	0	0	0	0	0.180603	0	0	0.0602011	0	0	0.421408	0	0	0	0	0.240804	0.361206	0	0	0	0	0	0	0.240804	0.361206	0	0	0.180603	0	0	0	0	0	0	3.79267	0	0	0	0	0	0	0	0	0	0	0	0	0	0.0602011	0	0	0.54181	0	0	0	0.0602011	0	0	0	0	0	0	0	0	0	0	0	0	0	0.0602011	0	0	0	0	0	0	0	0	0.0602011	0	0	0.240804	0	0	0	0	0	0	0	0	0	0	0	0	0	0	0	50.8699	0	0	0	0	0	0	0.963217	0	0.0602011	0	0	0	0.240804	0	0	0	0	0	0	0	1.74583	0	0.903016	0	0.662212	19.746	0	0.120402	0.0602011	0.602011	0	0	0	0	0.120402	0.0602011	0	0	0	0	0.0602011	0.120402	0	0	0	0	0	0	0	0.421408	0	0	0	0	0.0602011	0	0	0	0	0	0	0	0	0	0.180603	0	0	0	0.0602011	0	0	0.0602011	0	0	0	0	0.120402	0	0	0	0	0	0	0	0.120402	0	0	0	0	0.0602011	0	0	0.301005	0	0	0	0.120402	0	0	0	0	0	0	0	0	0	0	0	0	0	0	0	0	0	0	0	0	0	0	0	0.0602011	0	0.301005	0	0	0	0	0	0	0	0	0	0	0	0	0	0	0	0	0	0.0602011	0	0	0	0	0	0	0	3.73247	0	0	0.0602011	0	0	0	0	0	0.180603	0.421408	0	0	0	0	0	0	0	0	0	0	0	0	0.0602011	0.0602011	0	0	0	0	0	0	0	6.38131	0	0	0	0	0	0	0	0.120402	0	0	0	0	0	1.38462	0	0	0	0	0	0	0	0	2.34784	0	0	0	0	0	0	0	0	0	0	0	0	0	0	0	0	0	0	0	0	0	0	0	0.0602011	0	0	0	0	0	0	0	0	0	0	0	0	0	0.0602011	0	0	0	0	0	0	1.80603	0	0	0	0.0602011	0	0	0	0	0	0	0	0	0.0602011	0.421408	0.361206	0	0.120402	0	0	0	0	0	0	0	0	0.54181	0	0.180603	0	0.180603	0	0	0.361206	0	0.0602011	2.16724	11.6188	0	0	0	0	11.3178	0	0	0	0	0.0602011	0	0	0.0602011	6.56192	0	0	0	0.361206	0	0	5.95991	0	0	0	0	0	0	0	0	0.0602011	0	0	0	0	0	4.69568	0	0.421408	0	0	0	0	0	0.421408	0	0	0	0.0602011	0	0	0	0	0	0	0	0	0	0	0	0	0	0	0	0	0	0	0	0	1.68563	0	0	0	0	0	0	0	1.98664	0	0	0	0	0	0	0	0	0	0	0	0	0	0	0.0602011	0	0	0	0	0	0	0	0	0	0	0	0	0	0	0	0.722413	0	0	0	0	0.240804	0	0	0	0	0	0	0	0	0	0	1.08362	0	0	0	0	0	0	0	0.120402	0	0	0	0	0	0	0	0	0	0	0	0	0.120402	0	0.361206	0	0	0	0	0	0.120402	0	0	0	0	0	0	0	0	0	0	0	0	0	0.963217	0	0	0	0	0	0	0	0	0	0	0	0	0	0	0	0	0	0	0	0	0	0	0	0	0	0	0	0	0	0	0	0	0	0	0	0	0	0	0.481609	0.301005	0	0	0	0	0	0	0	0	15.5319	0	0	0	1.02342	0	0	0.662212	0	0	0	0	0	0	434.23	0	0.602011	0	0	0	0	0	0	0	0.120402	0.0602011	0	0	0	0	0.120402	0	0	0	0.0602011	0	0	0	0	9.93318	0	0	0	0	0	0	0	0	1.14382	0	0	0	0	0	0	0	0	0	0	0	0	0	0	0.0602011	0	0	0	0	0	0	0	72.3015	0	0	0	0	0	0	0	0	0	0	0	0	0	0	0	3.49166	0	0	0	0.120402	0	0	0.0602011	0	0	0	0	0.240804	0	0	0	0	0	0	0	0	0	0	0	0	0	0	0	0	0	0.180603	0	0	0	0	0	2.46824	0	0.0602011	0	0	0	0	0	0	0	0	0.963217	0	0	0	0	0	0	0	0	0	0	0	0.0602011	0	0	0.361206	0.54181	0	0	11.0168	0	0	0	3.55186	0	0	0.0602011	0.180603	1.44483	0.662212	0	0	0	0	0.240804	0	0	0	0	0	2.88965	0	0.0602011	0	0.602011	0.120402	0	0	0	0	0	0.481609	0	0	0	0	0	0	0	0	0	0	0	0	0	0	0	0	0	0	0	0.180603	0	0	0	0	0	0	0	0	0	0	0	0	0	0	0	0	0	0.0602011	0	0	0	0	0	0	0	0	0	0	0	0	0	0.180603	0	0.180603	0	0	0.361206	0	0	0	0.0602011	0	0	0	0	0	0.361206	0	0	0	0	0	0	0	0	0	0	0.180603	0.120402	0	0	0	0	0	0	0	0	0	0	0	0	0	0	0
0	0	0	0	0	0	0	0	0	0	0	0.502449	0	0	0	0	0	0	0	0	0	0	0	0	0	0	1.75857	0	0.502449	0	0	0	0	0	0	0	0	0	0	0	0	0	0	0	0.125612	0	0	0.125612	12.5612	0	0.502449	0.125612	0	0	0	0	0	0	0	0	0	0	0	0	0	0	0	0	0.125612	0	0	0	0	3.89398	0	0	0	0	0.753674	0	0	0	0	0	0	0	0	0.251225	0	0	0	0.251225	0	0.628062	0	0	0	0	0	0	0	0	0	0.251225	0	0	0	0	0	0	0.125612	0	0	0	0	0	0	0	1.25612	0.251225	0	0	0	0	0	0	0.125612	0	0	0	0	0.628062	0.125612	0	0	0	0	0	0	0	0	0	0	0	0.125612	0	0	0.125612	0	0	0	0	0	0	0	0	0	0	0	0	0	0	0	0	0	0	0	0	0	0	0.376837	0	0	0	0	0	0	0	0	0	0	0	0	0	0	0	0	0	0	0	0	0	0	0	0	0.125612	0	0	0	0	0	0	0	0	0	0	0	0	0	3.39153	0	0	0.125612	0	0	0	0	0.251225	0	0	0	0	0.125612	0	0	0	0	0.125612	0	1.0049	0	0	0	0	0	0	0	0	0	0.753674	0	0	0	0	0	0	0	0	0	0	0	0	0	0.125612	0.251225	0	0	0	0.125612	0	0	0	0	0	0	0	0	0.628062	0	0	0	0	0	0	0	0	0	0	0	0	0	0	0	0	0	0	0	0	0	0	0	0	0.125612	9.54654	0	0.125612	0.376837	0	0	0	0	0	0	0	0	0	0	0	0	0	0	0	0.753674	0	0	0	0	0	0	0	0	0	0	0	0	0	0	0	0.628062	0	0	0	0	0	0	0	0	0	0	0	0	0	0	0	0	0	0.376837	0	0	0	0	0	0	0	0	0	0	0.125612	0	0	0	0	0.251225	0	0	0	0	0	0	0	0	0.376837	0	0	0	0	0.125612	1.38174	0.125612	0	0	0	0	0	0	1.88419	0	0	0	0.125612	0	0.125612	0	0	0	0	0	0	0	0	0	0	0	0	0	0	0	0	0	0	0	0	0	0	0	0	0	0	0	0	0	0	0.251225	0	0.125612	0	0	0	1.25612	0	0	0	0	0	0	0	0	0	0	0	0	0	0	0	0	0.125612	0	0	0	0	0	0	0	0	0	0	0	0	0	0	0	0	0	0	0	0	0	0	0	0	0	0	0	0.251225	5.02449	0	0.125612	0	0.125612	0	0	0	0	0	0	0	0	0	0	0	0	0	0	0	0	0	0.251225	0	0	0	0.251225	0	0	0	1.0049	0	0	0	0	0	0	0	0.376837	0	0	0	0	0	0	0	0	0	0	0	0	0	0	0.376837	0	0	0	0	0	0	0	0.251225	0	0	0	0.125612	0	0.125612	0	0	0	0	0	0	0	0	0.125612	0	0	0	0	0	0	0	0	0	0	0	0	0.251225	0	0	0	0	0	0	0	0.376837	0	0	0	0	0	0	0	1.13051	0	0	0	0	0	0	0	0.376837	0	0.125612	0	0	0	0	2.0098	3.14031	0	0	0	7.66235	0.125612	0	0	0	0	0	0	0	0	0	0	0	0	0	0.125612	0	0	0	0.125612	0.628062	0	0	0	0.125612	0	0	0	0	0	0	0	0	2.38663	0	0.628062	0	0	0	0	0.879287	0	0	0	0.125612	0	0.502449	0	0	0	0	0	0	0	0.125612	0	0	0	0	0	3.64276	0	0	0	0	0	0	0	0	0	0	0	0	0	0	0	0	0	0	0	0.376837	0	0	0	0	0	0	0	0	0	0	0.376837	0	0	0	0	0	0	0	0	0	0	0	0	0	0.125612	0	0	0	0	0	0	0	0	0.125612	0	0	0	0.125612	0	0	0	0	0	0.125612	0	0	0	0	0	0	0	0	0	0	0	0	0	0	0	0	0	0	0	0	0	0	0	0	0	0	0	0	0	0	0	0	0	0	0	0	0	0	0	0	0	0	0	0	0	0	0.251225	0	0	0	0	0	0	0	0	0	0	0	0	3.26592	0	0	0	0	0	0.125612	0	0	0	0	0	0.502449	0	0	0	0	0	0	0	0	0	0	0	0	0.125612	0	0	0	0	0	0	0	0	0	0	0	0	8.91848	0	0	0	0	0	0	0	0	0	0	0	0.251225	0	0	0	0	0.753674	0	0	0	0	0	0	0	0	0	0	0	0	0	0	0	0.125612	0	0	0	0	0	0	0	0	0	0	0	0	0	0	0	0	0	0	0	0	0	0	0	0	0.753674	0	0	0	0	0	0	0	0	0	0	0	0	0	0.125612	0	0	0	0	0	6.28062	2.88908	0.125612	0	0	0	0	0.125612	0.502449	0	0	0	0	0	0	0	0	0.628062	0	0.251225	0.502449	0	0	0	0	0	0	0	0	0	2.63786	0	0.125612	0	0	12.31	0	0	0	0	0	0	0	0	0	0	0	0	0	0	0	0	0	0	0	1.13051	0	0	0	0	0	0	0	0	2.13541	30.9006	0.125612	0	0	0.753674	0	0	0	0	0	0.251225	0	0	0	0	0	0	0	0	0	0	0	0	0	0	0	0	0	0	0	0	0	0	0	0	0	0	0	0	0	0	0	0	0	0	0	0	0.125612	0	0	0	0	0	0	0	0	0	0	0	0	0	0	0	0	0	0	0	0	0	0	0	0	0	0	0	0	0	0	0	0	0	0	0	0	0	47.1046	0	0	0	0	0	0	0	1.13051	0	0	0	0	0	0	0	0	0	0	0	0	0	0	0	1.0049	0.628062	0	0	0	0	0.251225	0	0	0	0	0	0	0	0.125612	0	0	0	0	0	0	0.125612	0.251225	0	0	0.125612	0	0	0	0	0.125612	0	0	0	0	0	1.25612	0	0	0	0	0	0	0	0.125612	0	1.0049	0	0	0	0	0	0	0	0	0	0	0	2.51225	0	0	0	0	0.753674	0	0	0	0	0	0	0.376837	0	0	0	0	0	1.0049	0	0	0.125612	0.125612	0	0	0	0	0.376837	0	0	4.39643	0.125612	0	0	0	0.251225	0	0	0	0	0	0	0.125612	0.125612	0	0.502449	0	0	0	0	0	0	0	0	0	0	0	0	0	0	0	0	0.125612	0	0.125612	0	0	0.879287	0	10.4258	0	0	0	0	0	0	0.502449	0	0	0	0	0	0	0.125612	0.125612	0	0.125612	0	0	0	0	0	0	1.0049	0.251225	0	0	1.63296	0	0	0	0	0.125612	0	0	0.125612	0	0	0	0	0	0	0	0	0	0	0	0	0	0	0	0	0	0.251225	0	0.753674	0	0	0.376837	0	0.376837	0	0	0.125612	0	0	0	0	0	0	0.125612	0	0	0	0	0.125612	0	0	0.502449	0	0.753674	0	0	0	0	0	0.251225	0.376837	0	0	0	0	1.63296	0.251225	0	0	0	0	0	0	0	0	0	0	0	0	0	0	0	0	0	0	0	0	0	0	0	0	0	0	0	15.4503	0	0	0	0	0	0	0	0	0	0	0	0	0	0	0	0	0	0	0	0	0	0	0	0	0.753674	0	0	1.75857	0	0	0.628062	0	0	0	0	1.75857	0	0	0	0	0	0	0	0	0	0	0	0	0	0	0	0	0	0	0	0	0	0	0	0	0	0.376837	0	0	1.25612	0	0	0	0	52.7572	0	0	0	0	0	0	0	0	0	0	0	0	0	0	0	0	0.502449	0	0	0	0	0	0	0.125612	0	0	0	0	0	0	0	0	0	0	0	0	0	0.125612	0	0	0.628062	0	13.6917	0	0	0	0	0.753674	0	0	0	0	0	0	0	0	0	0	0	0	0	0	0	0	0	0	0	0	0	0	0	0	0.125612	0	0	2.0098	0	0.125612	0	0.125612	0	0	0	0	0	0	0	0	0	0	0	0.125612	0	0	0	0	1.0049	0	0	0	0	0	0	0	0	0	0	0	0	0	0	0	0	0	0	0	0	0.125612	0	0	0.376837	0	0	0	0	0	0.125612	0	0	0	0	0	0	0	0	0	0	0	0	0	0.125612	0	0	0.125612	0	0	0	0	0.125612	0	5.15011	0	0	0	0	0	0	0	0	0	0	0	0	0	0	0	0	0.125612	0	0	0	0	0	0	0	0	0	0	0	0	0	0	0	0	0	0.376837	0	0	0	0	0	0.125612	0	0	0	0	0	0.502449	0	0	0	0	0	0	0	0	0	0	0	0	0	0	0	64.4391	0	0	0	0.125612	0	0	2.26102	0	0	0	0	0	0	0	0	0	0	0	0.125612	0	2.38663	0	0	0	0.376837	18.2138	0	0	0.251225	0.753674	0	0	0	0	0	0	0	0	0	0	0	0	0	0	0	0	0	0.502449	0	0.502449	0	0	0.125612	0	0.502449	0	0	0	0	0	0	0	0	0	1.0049	0	0	0	0	0	0	0	0	0	0	0	0.125612	0	0	0	0	0	0	0	0	0	0	0	0	0.376837	0	0	0	0	0	0	0	0	0.125612	0	0	0	0	0.125612	0	0	0	0	0	0	0	0	0	0	0	0	0	0	0	0	0	0	0	0	0	0	0	0	0	0	0	0.251225	0	0	0	0	0	0	0	0	0	0	0	0	0	0	0	0	2.13541	0	0	0	0	0	0	0	0	0	0.502449	0	0	0	0	0	0	0	0	0	0	0	0	0	0	0	0	0	0	0	0	0.125612	9.79776	0	0	0	0	0	0	0	0.251225	0	0	0	0	0	0.879287	0	0	0	0	0	0	0	0	0.753674	0	0	0	0	0	0	0	0	0	0	0	0.125612	0	0.376837	0	0	0	0	0	0	0	0.125612	0.502449	0	0	0	0	0	0	0	0	0	0	0	0	0	0	0.125612	0	0	0	0	0	0.125612	1.38174	0	0	0	0	0	0	0	0	0	0	0	0	0	0.879287	0.628062	0	0.125612	0	0	0	0	0	0	0	0	0.879287	0	0.502449	0	0.251225	0	0	0.879287	0	0	2.13541	11.9332	0	0	0	0	8.29042	0	0	0	0	0	0	0	0.125612	7.1599	0	0	0	0	0	0	5.40133	0	0	0	0	0	0	0	0	0.125612	0	0	0	0	0	7.1599	0	0.251225	0	0	0	0	0	1.0049	0	0	0	0	0	0	0	0	0	0	0	0	0	0	0	0	0	0	0	0	0	0	0	0	2.63786	0	0	0	0	0	0	0	2.76347	0	0	0	0	0	0	0	0	0	0	0	0	0	0	0	0	0	0	0	0	0	0	0	0	0	0	0	0	0	0	0.879287	0	0	0	0.125612	0	0	0	0	0	0	0	0	0	0	0	0.753674	0	0	0	0	0	0	0.125612	0	0	0	0	0	0	0	0	0	0	0	0	0	0	0	0.125612	0	0	0	0	0	0.125612	0	0	0	0.125612	0	0	0	0	0	0	0	0.251225	0	0.376837	0	0	0	0	0	0	0	0	0	0	0	0	0	0	0	0	0	0	0	0	0	0	0	0	0	0	0	0	0	0	0	0	0	0	0	0	0	0	0.251225	0.628062	0	0	0.251225	0	0	0	0	0	11.4307	0	0	0	0.753674	0	0	0.125612	0	0	0	0	0	0	323.954	0	0.376837	0	0	0	0	0	0	0.125612	0	0	0	0	0	0	0	0	0	0	0	0	0	0	0	9.79776	0	0	0	0	0	0	0	0	0.753674	0	0	0	0	0	0	0.251225	0	0	0	0	0	0	0	0	0	0	0	0	0	0	0	108.152	0	0	0	0	0	0	0	0	0	0	0.125612	0	0	0	0	3.14031	0	0	0	0	0	0	0	0	0	0	0	0	0	0	0	0	0	0	0	0	0	0	0	0	0	0	0	0	0	0.125612	0	0	0	0	0	3.14031	0	0	0	0	0	0	0	0	0	0	0.628062	0	0	0	0	0	0.125612	0	0	0	0	0	0	0	0	0.628062	0.879287	0	0	8.91848	0	0	0	3.26592	0	0	0.251225	0	1.63296	0.251225	0	0	0	0	0.251225	0	0.251225	0	0	0	3.0147	0	0	0.125612	0.125612	0	0	0	0	0	0.125612	0	0	0	0	0	0	0	0	0	0	0	0	0	0	0	0	0	0	0	0	0	0	0	0	0	0	0	0.251225	0.125612	0	0	0	0	0	0	0	0	0	0	0	0	0	0	0	0	0	0	0	0	0	0	0	0	0	0	0	0	0.251225	0	0	0	0	0	0	0	0	0	0.125612	0	0	0	0	0	0	0	0	0	0	0	0.753674	0	0	0	0	0	0	0	0	0	0	0	0	0	0	0
0	0	0.0412014	0	0	0	0	0	0	0	0	0.0824029	0	0	0	0	0	0	0	0.0412014	0	0	0	0.206007	0	0	1.07124	0	15.1209	0	0.28841	0	0	0	0	0	0	0.123604	0.0412014	0	0	0	0	0	0	0	0	0.741626	97.0706	0	0.329611	0.0824029	0.988834	0	0	0	0	0	0	0	0.206007	0	0	0	0	0	0	0	0	0	0	0	0.0412014	4.16134	0	0	0.0824029	0.0412014	0.412014	0	0	0	0	0	0.0412014	0	0	0.247209	0	0	0	0.123604	0	0.123604	0	0	0.164806	0	0	0.0412014	0	0.0412014	0	0	0.86523	0.164806	0	8.5287	0.0824029	0	0.0824029	0	0.247209	0	0	0	0.0412014	0	0.28841	0	0.0412014	0.164806	0	0	0	0	0.0824029	0	0	0.123604	0	1.97767	0.0824029	0	0.0824029	0	0	0	0	0	0	0	0	0.206007	0.618022	0	0	0	0	0.164806	0	0	0.206007	0	0	0	0	0	0.0824029	0	0	0	0	0	0	0	0	0	0.824029	0	0	0	0	0	0	0	0	0	0.123604	0	0	0	0	0	0	0.123604	0	0	0	0	0.0412014	0	0	0.0412014	0	0	0	0	0	0.0412014	0	0	0	0	0	0	0	0	0	0.906432	0	0	0.0824029	0	0	0	0.0412014	0	0	0	0	0	0.247209	0	0	0	0	0.659223	0	2.06007	0	0	0	0	1.23604	0	0	0	0	26.2865	0	0	0	0	0	0.0412014	0	0	0.535619	0	0	0	0	0.206007	0.0412014	0	0	0.0412014	0.700424	0	0	0	0	0	0	0	0	0	0	0	0.0824029	0	0	0	0	0	0	0	0	0	0	0	0	0.0412014	1.11244	0	0	0	0	0	0	0	0.86523	27.0281	0	0.782827	0.453216	0	0.370813	0.123604	0.206007	0	0	0	0	0.0412014	0	0	0.247209	0	0.412014	0	0.370813	0	0	0	0	0	0.164806	0.700424	0	0	0	0	0	0	0.0824029	0	1.77166	0.0412014	0	0	0	0	0	0	0	0	0	0	0	0	0.0412014	0	0	0	0.988834	0	0.164806	0	0.0412014	0.0412014	0	0	0.0412014	0	0	0.0824029	0	0	0	0	0.164806	0	0	0	0	0	0	0	0	1.64806	0	0	0	0	0.0824029	0.659223	0.0412014	0	0	0	0	0.0824029	0	0.453216	0	0	0	0	0	0.123604	0	0	0	0	0	0.0412014	0	0	0	0	0	0	0	0	0	0.0412014	0.247209	0	0	0	0.0412014	0	0	0	0	0	0	0	0.0412014	0	0.370813	0	0	0	0	0	0	0.453216	0	0	0	0	0	0	0	0	0	0	0	0	0.0412014	0	0.0412014	0	0	0	0	0	0	0	0	0	0	0	0	0	0	0	0	0	0	0	0	0	0	0	0	0	0	0	0	1.07124	0.494417	0	0.0412014	0	0	0	0	0	0	0	0.0412014	0	0.0824029	0	0	0	0	0	0.0412014	0	0	0.0412014	0.0412014	0	0.0824029	0	0.453216	0	0.0824029	0	0.0824029	0.123604	0	0.0412014	0.57682	0.0824029	0.0412014	0	0.86523	0	0	0	0.206007	0.0824029	0	0	0	0.0412014	0.329611	0	0	0	0	4.53216	0	0	0	0	0	0	0	0.123604	0.206007	0	0	0.0412014	0	0	0	0	0	0	0	0	0	0	0.123604	0	0	0.0824029	0	0	0	0	0	0.659223	0	0	4.32615	0.659223	0	0	0	0	0.0824029	0.28841	0.123604	0.28841	0.0412014	0	0	0	0	0	0	0.906432	0	0	0	0	0	0.618022	0.370813	1.81286	0	1.93647	0	0	0.164806	0.206007	0.329611	50.513	0.206007	0	0	1.27724	0.28841	0.206007	0.0412014	0.0824029	0.370813	0	0.0412014	0.329611	0	0.0412014	0.123604	1.73046	0.206007	0	0.370813	0	0.206007	0	0.123604	1.44205	0.782827	0	0.329611	3.46092	0.0824029	0.123604	0	1.31845	0	0.0824029	0.164806	0	1.03004	0.28841	2.59569	0	0	0	0.0824029	0.123604	0	0	0	0	0	2.7605	0.0412014	0	0	0	0	0	0	0.906432	2.01887	0	0.0824029	0	0	17.2634	0	0	0	0	0	0	0	0	0	0	0.370813	0	0	0.0824029	0	0	0	0	0	0.247209	0	0	0	0	0.164806	0	0.0412014	0.0824029	0	0.535619	7.00424	0	0	0.412014	0	0	0	0	0	0	0	0	0	0	0.0412014	0	0.0824029	0	0	0	0.0412014	0	0	5.52099	0.535619	0	0.28841	0.0412014	0	0	0.0824029	0	0	0	0	0	0.0412014	0	0	0	0	0.123604	0	0	0.329611	0	0.0412014	0.123604	0	0	0.206007	0.0412014	0	0.0824029	0	0	0	0	0	0	0	0.57682	0	0	0	0	0	0.0824029	0	0	0	0	0	0	0	0	0	0	0	0	0	0	0.494417	0	0.0412014	0	0	0	0	0	0	0	0.0412014	6.01541	0	0	0	0	0	0	0	0	0	0.0412014	0	0.947633	0	0	0.0412014	0	0	0	0	0.0412014	0	0	0.0412014	0	0.123604	0	0.329611	0	0.824029	0	0	0	0	0	0	0	0	1.52445	0	0	0	0	0	0	0	0	0	0	0	1.64806	0	0	0	0	3.66693	0	0	0	0	0	0	0	0	0	0	0	0	0	0	0	0.0412014	0.123604	0	0.0824029	0.123604	0.206007	0	1.11244	0	0	0	0.206007	1.19484	0	0.0412014	0	0	0	0	0	0	0	0	0	0	0.659223	0	0	0	0	0	0	0	0.782827	0.164806	0	0	0.0824029	0.0412014	14.9561	0	0	0.0412014	0	0.0824029	11.1244	4.65576	0.164806	0.0412014	0	0.0412014	0.206007	3.33732	2.38968	0	0	0.700424	0.329611	0.123604	0.164806	0.659223	1.03004	4.32615	0.164806	0.0412014	0	0	0	0	0	0	0	0	0.0824029	0	0.0412014	0	0.0412014	0	0	0.123604	0	0	0	0	0	0	0	0.164806	0.0412014	0	0.0824029	0	0	0	0	0.0412014	0	0.824029	0.0824029	1.48325	0	0	0	0	0	1.48325	0	0	0.164806	7.66347	0.164806	0	0	1.27724	0.824029	0	0	0	0	0.412014	0	0	0.164806	0	0	0	0.0412014	0	0.0412014	0	0	0	0	0	0.206007	0	0	0	0	0	0	0	0.0412014	0	0.0412014	0	0	0	0	0	0	0	0	0.206007	0	0	0.0412014	0	0	0	0	0	0	0	0	0	0	0	0	0.0412014	0	0	0	0	0	0	0	0	0	0	0	0	0	0.329611	0	0	0	0.0412014	0	0	0	0	0.0412014	0	24.144	0.0824029	0	0	0.0824029	0	0	0	1.27724	0.0412014	0.123604	0	0	0.0412014	0.988834	0	0	0	0	0	0	0	0	0	0.0824029	3.17251	0	0	0	0.0824029	0.206007	0	0	0	0	0	0	0	0.164806	0	0.0824029	0.329611	0	0	0.206007	0.0824029	0	0	0	0	0.0412014	0	0	0	0	0	0	0.28841	0.0412014	0	6.55103	0.164806	0	0	0	0	0	0	0.0824029	0	1.31845	0	0	0.0412014	0	0.0412014	0	0.123604	0	0	0.0412014	0	0	0	0	0	0	0.28841	0	0	0	0	0	0	0	0	0	0	0	0	0.0824029	0	0	0.824029	0	0	0	0	0	4.20255	0.0412014	0	0.247209	0	0	0	0	0.28841	0.206007	0.0824029	0	0	0	0	0	0	0	0.329611	0.412014	0	0	0	0.247209	0	1.07124	0	0	0	0	0	0	0	0	0.0412014	0.206007	0	0	0	0	0	0	2.8841	0	0	0.0412014	0	0	0	0.206007	0.329611	0	0	0	0	0	0.123604	1.93647	0.28841	0.0824029	0	0.0412014	0.0412014	0	0	0	1.40085	0.0824029	0	0	1.89527	0.0824029	0	0	0	0.206007	0	0.0412014	0.0412014	0.494417	0	0	0	0	0	0	0	0	0	0	0.206007	0	0	0.164806	0	0	0.0412014	0	6.96304	0	0	0.164806	0	0.618022	0	0	0	0	0	0	0	0	0	0.164806	0	0.123604	0	0	0.206007	0	0	1.03004	0.824029	1.23604	0	0	0	0	0	0	0	0	0	0	0	0.28841	0.123604	0	0.0412014	0	0	0	0	0	0	0	0	0	0	0	0.0412014	0	0	0	0.0412014	0	0	0.0412014	0	0	0	0	0	0	15.8626	0.0824029	0	0	0	0	0	0	0	0	0	0	0	0	0	0	0	0	0	0	0	0	0	0.164806	0	0.618022	0.0824029	0.164806	4.94417	0	0.206007	2.9253	0	0	0	0.329611	13.6377	0	0	0	0	0.164806	0	0	0	0.206007	0.0824029	0.0412014	0	0	0	0.0824029	0	0.0412014	0	0	0	0	0	0	0	0	0.535619	0	0	1.40085	0	0	0	0	79.3952	0.0824029	0	0	0	0	0	0	0	0	0	0	0	0	0	0	0	0.247209	0	0	0	0	0	0	0.0412014	0	0	0	0	0	0	0	0	0	0	0.535619	0	0	0	0	0	3.04891	0	62.6262	0	1.07124	0	0	0	0	0	0	0	0.28841	0	0	0	0	0	0	0	0.123604	0	0	0	0	0	0	0.164806	0	0	0	0	1.35965	0.164806	0	0.824029	0	0	0	0.123604	0	0	0	0.0412014	0.0824029	0	0.247209	0	0	0	0.164806	0.0824029	1.15364	0	0.0824029	0.0412014	1.89527	0	0	0	0	0.123604	0	0	0	0	0	0	0	0	0	0.164806	0	0	0	0	0.0824029	0.782827	0	0	0.700424	0	0	0.164806	0	0	0.164806	0	0.0412014	0	0	0.494417	0	0	0	0	0	0	0	0.0412014	0.659223	0	0	0.123604	0	0	0	0	0	0	1.03004	0.0412014	0	0	0	0	0	0.164806	0	0	0	0.0412014	0	0	0.164806	0	0	0.0824029	0	0	0	0.0824029	0	0	0	0	0	0	0	0	0	0	0.0412014	0	0	0.28841	0	0	0.0824029	0	0	0	0	0	0	0.0412014	0	0.988834	0	0	0	0	0	0	0	0	0	0	0	0	0.0412014	0	0	8.6111	0	0	0	0	0	0	0.0824029	0	0.412014	0	0	0	0.741626	0	0	0	0	0	0	0.123604	12.484	0	8.5287	0	0.0412014	0.700424	0	0	1.35965	0.123604	0	0	0	0	0	0.0412014	0	0	0.0412014	0	0	0.0412014	0	0	0	0	0	0.329611	1.23604	0.0412014	0	0	0	0	0	0.0824029	0.206007	0.123604	0	0.164806	0	0.0412014	0	0	0.206007	0	0.164806	0	0.247209	0	0	0	0	0	0	0	0.0824029	0	0	0	0	0	0	0	0.164806	0	0	0	0	0	0	0	0	0	0	0	0.123604	0	0	0	0.329611	0	0	0.0824029	0	0	0	0	0	0	0.0824029	0.0824029	0	0	0	0	0.123604	0	0	0	0.123604	0.0412014	0.164806	0	0	0.0824029	0.0412014	0	0	0	0	0	0	0	0	0	0	0	0.247209	0	0.164806	0	0	0	0	0	0	0	2.43088	0	0	0.247209	0	0	0	0	0	0.618022	0.370813	0	0	0	0	0	0.123604	0.0412014	0	0	0	0	0	3.13131	0	0	0.28841	0	0.123604	0	0	0.412014	7.53986	0.28841	0	0	0	0	0	0	0.164806	0	0	0.0412014	0.370813	0	1.11244	0	0	0	0	0	0	0	0	0.824029	0.123604	0	0	0	0	0	0	0	0.28841	0	0	0	0	0	0	0	0	0	0	0	0	0.0824029	0.947633	0	0	0	0	0	0	0	0	0.0412014	0	0	0	0	0	1.89527	0	0	0.247209	0	0	0	7.91068	0	0	0	0.0824029	0.28841	0	0	0	0	0.0824029	0	0	0.0824029	2.10127	0.28841	0	0	0	0	0	0	0	0.329611	0.164806	0	1.35965	0	1.68926	0	1.85406	0	0	0	0.123604	0.535619	0.0824029	4.86177	0	0.164806	0	0	0.988834	0	0	0	0	0.123604	0	0	0.123604	5.97421	0	0.0824029	0	0.164806	0	0	0.535619	0	0.0824029	0	0	0	0	0.164806	0	0.123604	0	0.494417	0	0	0	6.01541	0	0.206007	0	0.0412014	0	0.0412014	0	1.19484	0	0	0	0.0412014	0	0	0	0	0	0	0	0	0	0	0	0.0412014	0	0	0	0	0.0412014	0	0	0	0	0	0	0	0	0	0	0	5.35619	0	0	0.0412014	0	0	0	0	0	0	0.0412014	0	0	0	0	0	0.618022	0	0	0	0	0	0.164806	0	0	0.0824029	0	0	0	0	0	2.10127	0	0	0	0	0.618022	0	0	0	0	0	0	0	0	0	0	0.0824029	0	0	0.0412014	0.494417	0	0	0.0412014	0	0	0.0824029	0	0	0	0	0	0	0	1.31845	0	0	0	0.206007	1.40085	0.123604	0	0	0.123604	0	0.988834	0	0	0	0	0	0	0.0412014	0	0.0412014	0	0	0.123604	0	0.412014	0.0412014	0	0	0.0412014	0	0	0	0	0	0	0	0.164806	0	0	0	1.15364	0	0	0	0	0	0	0	0	0	0	0	0	0	0	0	0	0	0	0	0	0	0	5.8094	0.86523	0	1.56565	0.0412014	0	0	0	0	0	0.906432	0	0.123604	0	2.30728	0	0	0.247209	0	0	0	0.206007	0	0	16.769	0	0.700424	0	0	0	0	0	0	0.123604	0	0	0.0824029	0	0	0	0.0412014	0	0	0	0.164806	0	0	0	0	1.27724	0	0	0	0	0	0	0.370813	0	3.66693	0	0	0	0	0	0	0	0	0	0	0	0	0	0	0	0	0	0	0	0.0412014	0	0	33.126	0	0	0.0412014	0	0	0	0.618022	0.164806	0	0	0.0824029	0	0	0	0	7.49866	0	0.659223	0	0	0	0	0	0	0	0	0	0.0824029	0	0	0	0	0	0.123604	0	0	0	0	0	0	0	0	0	0	0	0.370813	0	0.0412014	0	0	0	1.52445	0	0	0	0	0	0	0	0	0	0	1.07124	0	0	0	0	0	0	0	0.0412014	0	0	0	0	0	0	1.77166	0	0	0	0.164806	0	0	0	2.14247	0	0	1.35965	0.988834	0.329611	12.0308	0.86523	0	0.123604	0	0.28841	0.164806	0	0	0	0	53.8915	0	0	0.659223	0	0.0412014	0	0	0	0.0824029	0	9.84714	0	0	0.123604	0	0	0	0	0	0	0	0	0	0	0	0	0	0	0	0	1.60686	0	0	0	0	0	0	0.412014	0.329611	0	0	0	0	0	0	0	0.0412014	0	0.370813	0	0	0	0	0.206007	0	0	0	0	0.0824029	0	0.164806	0	0.370813	0	0.700424	0	0	6.79824	0	0	0.0412014	0.0824029	0	0.123604	0	0	0	11.248	0	0	0.123604	0	0	0	0	0	0	0	0	0.0824029	0	0	0	0.0824029	0	0.123604	0	0	0	0	0	0	0	0	0
0	0	0.137779	0	0	0	0	0.0459263	0.0459263	0	0	0.0918527	0	0	0	0.826674	0	0	0	0	0	0.137779	0	0.0459263	0	0	0.229632	0	0.183705	0	0	0	0	0	0	0	0	1.7452	0.0459263	0	0	0	0	0	0	0.0459263	0	0	2.89336	0	0.275558	0	0	0	0	0	0	0	0	0	2.57187	0.0459263	0	0	0.0459263	0	0.0918527	0	0	0	0.0918527	0	0.321484	0.551116	0.0918527	0	0	0.137779	0.0918527	0	0	0	0	0.0459263	3.03114	0	0	0.275558	0	0	0	0.0459263	0	0.137779	0	0	0	0	0	0.0459263	0	0.137779	0	1.05631	0.229632	0	0	1.05631	0	0	4.31708	0	0.0459263	0	0	0.0459263	0.367411	0	1.19408	0.597042	0.0459263	0.0918527	0	0	0	0	0	0	0	0.183705	0	1.05631	3.21484	0	0.275558	0.321484	0.0459263	0	0	0	0	0	0	0	0	0	0	0	0	0	0	0	0.0459263	0	0	0	0	0	0	0	0	0	0	0	0	0	0.0459263	0	0.137779	0	0.229632	0	0.0918527	0	0	0	0	0	0	0	0	0	0	0	0	0.0459263	0	0	0	0	0.137779	0	0.0459263	0	0	0.0459263	0	0	0	0	0	0	0	0	0	0.0918527	0	0	0	0.321484	0	0	0	0	0	0.0459263	0	0.137779	0	0	0	0	0.0459263	0	0.459263	0	0	0	0	0.0459263	0.183705	0	0	0	0.0918527	0	0	0	0	1.01038	0	0.0459263	0	0.0459263	0.0459263	0	0	0	4.63856	0	0	0	0	0.0918527	0.137779	0	0	0	0.0459263	0	0	0	0.0459263	0.0459263	0	0	0	0	0	0	0	0	0	0.0459263	0	0	0	0.137779	0	0	0.0918527	0	0.964453	0	0.321484	0	0	0	0	0.597042	0	0	0.183705	3.99559	0	0.0459263	3.39855	0	0.137779	0.0918527	0	0	0.0459263	0	0	0	0.0459263	0	0.183705	0	0	0	0.0918527	0	0	0	0	0	0.0459263	0.0459263	0.0459263	0	0	0	0	0	0.0918527	0	0.183705	0	0	0	0	0	0	0	0	0	0	0.137779	0	0	0.0459263	0	0	0	0.229632	0	0	0	0	0	0	0	0.0459263	0	0	0	0.688895	0	0	0	3.4904	0	0	0	0	0	0.321484	0	0.0459263	0.0918527	0	0	0	0	0	0.0459263	0	0	0.0459263	0.275558	0	0	0.0459263	0.413337	0	0	0	0	0	2.11261	0	0	0.0459263	0	0	0.137779	0	0	0	0.0459263	0	0	0	0	0	0.0459263	0.0459263	0	0	0	0.321484	0	0.0459263	0	0	0.642969	0	0	0	0	14.7883	0	0	0	0	0	0	0	0	0	0	0	0	0.137779	0	0	0	0	0	0	0	0	0	0	0	0	0	0	0	0	0	0	0	0.0459263	0	0	0	0	0	0	0	0	0	0.0459263	1.51557	0.229632	0	0	0	0	0	0.964453	0.551116	0	1.51557	0	0.321484	0	0	0.0459263	0	0	0.0459263	0	0	0	0	0	0	0	0.734821	0	0	0	0	0	0	0	0.367411	0.0459263	2.15854	0	0.183705	0	0	0	8.81786	0	0.137779	0	0	0	0.137779	0	0	0.551116	0.964453	0.0459263	0	0	0	0	0	0	0.183705	0.0918527	0	0	0	0	0	0	0	9.96601	0	0	0	0.137779	0	0.0459263	0	0	0.229632	0	0	0	0	0.0459263	0	0	0.0459263	0.183705	0	0	0	0.0459263	0	0.137779	0	0	0.459263	0.0918527	0	0	0	0	0	0.275558	0	0.0459263	0.0459263	0	0	0	0	0	0	0.0459263	0	0	0	0.0459263	0.229632	1.79113	3.81189	1.69927	0.0459263	2.15854	0.0459263	0	0	0.275558	2.34224	50.7945	1.19408	0	0.0459263	22.6876	3.21484	0.0459263	0.0918527	0	4.08744	0	0	0.413337	0	0	0	2.06669	0	0.183705	0.229632	0	0	0	0.0918527	0.642969	1.01038	0.0459263	0	1.60742	0	0.367411	0	7.44007	0.0918527	0.413337	0	0	30.6788	0.367411	12.3542	0	0.0918527	0	0	8.35859	0	0	0.50519	0.0918527	0	0.964453	0	0	0	0	0	0.183705	0	0.0918527	0.321484	0	0	0	0	0.0459263	0	0	0	0	0	0	0	0	0.0459263	0	0	0.0459263	0	0	0	0.0918527	0	0	0	8.81786	0	0	0	0	0	0	0	0	0	0	0.321484	0	0.0459263	0	0	0	0	0	0	0	0	0	0	0	0	0	0	0	0	0	0	0	0.0459263	4.13337	0.229632	0	0	0	0	0	0	0	0	1.60742	0	0	0	0	0.137779	0	0.0459263	0.275558	0	0	0.0459263	0	0.0459263	0.229632	0	0	0	0	0	0	0	0	0	0.0459263	0	0	0.0918527	0	0	0	0	0	0	0	0	0	0	0	0	0	0	0	0	0	0	0.918527	0	0	0	0	0	0	0	0	0	0.8726	0	0	0.0918527	0.183705	0	0	0	0	0	11.6194	0	0	0.367411	0	0.597042	0.367411	0.0918527	0	0.229632	0	0.0918527	0	0	0	0	0	0	0	2.6178	0	0	0	0.229632	0	0.0459263	0	0	0	0.0459263	0	0	0.826674	0	0.183705	0	0	0	0	0	0	0	0	0	3.3067	0	0.0459263	0	0	0.0918527	0	0	0	0	0	0	0	0	0	0	0	0	0	0	0	0	0.137779	0	0	0	0.367411	0.0459263	1.42372	0	0	0	0.459263	0.551116	0	0	0	0	0	0	0	0	0	0	0	0	0.0459263	0.183705	0	0	0	0	0	0	0	0	0	0	0	0.0459263	3.85781	0	0	0.0459263	0.0459263	0.183705	0.964453	1.14816	0.229632	0	0	0.0459263	0	1.51557	1.92891	0	0	0.459263	0.597042	0	0.137779	0.0918527	0	0.229632	0	0.0459263	0	0	0	0	0	0	0	0	0	0	0	0	5.18968	0	0	2.75558	0	0	0.229632	0	0	0	0	0.0459263	0	0	0.137779	0	0	0	0	3.26077	0	1.65335	0.183705	4.68449	0	0.597042	0	0	0.0459263	3.21484	0	0	2.80151	10.0579	0	0	0	0.642969	0.0459263	0	0	0	0	0.918527	0	0	0	0	0.413337	0	0	0.0918527	0	0	0	0	0	0	0	0	0	0.0918527	0	0	0	0	0	0	0.413337	0	0	0	0	0	0	0	0	0	0	0	0	0	0	0	0	0	0.0459263	0	0	0	0	0	0	0	0	0	0	0	0	0	0	0	0	0.137779	0.0459263	0	0.0459263	0	0	0.0459263	0	0	0.183705	0	0.229632	0	1.7452	0	7.21043	0.734821	0	0	0	0.0459263	0	0.0918527	1.83705	0	0.459263	0	0	0	0.321484	0	0	0	0	0	0	0	0	0	0.688895	0.183705	0	0	0	0	0	0	0	0	0	0	0	0	0.137779	0	0	0	0	0	0.0918527	0.367411	0.0918527	0	0	0.0459263	1.7452	0	0.642969	0	0	0	0.137779	0.413337	0	0	0.275558	0	0	0	0	0	0	0.0918527	0	0	0	0	0	0.688895	0.275558	0	0.0459263	0	0	0	0	0	0.0918527	0	0	0	0.780748	0.137779	0	0	0.0459263	0	0	0	0	0	0	0	0.183705	0	0.0918527	0	0	2.98521	0	0.0459263	0	0	0.0459263	0.0459263	0	0	0.0459263	0.8726	0.183705	0.321484	0	0	0	0	0.0918527	0	0.183705	0	0	2.11261	0	0	1.46964	0	0	0	0.183705	0	0.0459263	0	0.0459263	0	0	0	0	0	0	0.0459263	1.24001	0	0	0	0	0.8726	0	3.72003	0	0	0.137779	0	0	0	0.321484	0.0459263	0	0	0	0	0	0	0.734821	0.0459263	1.69927	0	0	0	0	0	0	0.367411	11.0682	0	0	4.63856	0	0	0	0	0	0	0	0.183705	0.734821	0.0459263	0.229632	0	0	0	0.367411	0	0	1.42372	0	0.0918527	0	0.826674	3.26077	0	0	0.229632	0	0.780748	0	0.0459263	0.183705	0	0.137779	0	0	0	0	0.0459263	0.137779	0.183705	0	0.597042	0.275558	0	1.42372	0	0	0	0	0	0.642969	0.0918527	6.84302	0.229632	0.0459263	0.0918527	0	0	4.40893	0.229632	0	0	0	0	0.321484	1.7452	0	0	0.0918527	0	0	0	0	0	0	0	0	0.0459263	0	0	0.0918527	0	0	0.918527	0	0	0.0918527	0	0	0	0	0	0	1.46964	0.0459263	0	0	0	0	0	0	0	0	0	0	0	0.0459263	0	0	0	0	0	0	0	0	0.0918527	0	0	0	0	0	0.275558	0	0	0	0	0	0	0	0.918527	0	0	0	0	0.183705	0	0	0	1.65335	0.0918527	0	0	0	0	0.0459263	0	0.137779	0	0	0	0	0	0	0	0	0	0	0	17.3142	0	0	0	0	3.90374	0	0	0	0	0	0	0	0	0	0.0459263	0	0	0	0	0	0	0.0918527	0	0	0.137779	0	1.65335	0	3.39855	0.780748	0	0	0	0	0	0	0	0	0	0.0918527	0	0	1.65335	0	0	4.63856	0	1.46964	0.780748	0.321484	0	0	0.8726	0	0	0	0	0	0.183705	0	0	0	0	0	0	0	0	0.0459263	0	0	0	0	0	0	0	0	0	0.275558	0	0	0.0918527	0	0.964453	0	0	0	0	0	0	0	0.0459263	0	0	0	0	0	0.0459263	0.780748	0	0.137779	0.0918527	2.02076	0	0	0	0	0	0	2.20446	0	0	0	0.0459263	0	0	0	0.137779	0	0	0	0	0	1.24001	0	0	2.98521	0	0	0	0	0	9.04749	0	0	0.0459263	0	6.93488	0	0	0	0	0	0	0.0459263	1.28594	0.0459263	0	0.137779	0	0	0	0	0.0459263	0.0918527	0	1.46964	0	0	0	0	0	0	0.964453	0	0	0	1.60742	0	0	0.275558	0	0	0	0	0	0	2.29632	0	0	0	0	0	0	0	0	0	0	0	0	0	0	0	0	0	0.0459263	0	0	0	0.0459263	4.31708	0	0.0459263	4.96004	0	0	0	0	0	0	0.0459263	0.918527	0	0	0.0459263	0	0.0918527	0.137779	0	5.2356	0	0.0459263	0.137779	0.0459263	0	0	1.24001	0	0.137779	0	0	0	0	0	0	0	0	0	0	1.14816	0.0459263	0	2.38817	0.275558	0.137779	3.81189	0	0	1.79113	0.275558	0	0	0	0	0.0459263	0.0459263	0.0459263	0	0	0	0	0.367411	0	0	0	0	0	13.3646	0.0459263	3.16892	0	0	0	0	0	0	1.33186	0	0	0.137779	0	0	0	0	0.0918527	0	0	0	0.321484	0	0	0.0918527	0	0	0	0	0.0459263	0	0	0	0.0459263	0	0	0	0	0	0	0	0	0.229632	0	0	0	0	0	0	0	0	0.0918527	0	0	0	0	0.597042	0.183705	0	0	0	0	0	0	0.321484	0	0	0	0	0	0	0	0.137779	1.46964	0.0918527	5.69487	0	0	0	0	0	0	0	0.0459263	0.413337	0	0	0	0	0	0	0	0	0.597042	0	0	0	0	0	0	0	0.183705	0	0.0918527	1.19408	0	0	0	0.0918527	0	0	0.551116	0	0	0	0	0	0	0.0459263	0	0.137779	0	0	0.0459263	0.918527	0.0918527	0	0.275558	0	0	0	0.0459263	0	0.780748	0.0459263	0	0	0	0	0	0	0.642969	0	0	0.0918527	1.10223	0.0459263	0.229632	0	0	0.137779	0	0	0	0	0	122.623	0	0	0	0	0	0	0	0	0.183705	0	0	0.0918527	0	0.0459263	0.0459263	0.0459263	0	0	0	0	0	0.826674	1.83705	0	0	0	0.0459263	0.0918527	0	0	0	0	0	0	0	0	0	0	0	0	0	0	0	0	2.38817	0.0459263	0	0	0	0	0	0	0	0	0	0	0	0.229632	0.551116	0.0459263	0	0	0	0	0.367411	0.0918527	0	0	0	0	0.50519	0	0.0459263	0.367411	0.0918527	0	0	0.0459263	0.0918527	1.88298	0.459263	0.780748	0	0	0	0	1.24001	0	0	0	0	0.0459263	0	0	0.0459263	5.0519	0	0	0	0.137779	0	0	1.7452	0.183705	0.0459263	0	0	0	0	0	0	15.7068	0	0.413337	0	0.0918527	0	1.37779	0	9.92009	0	0	0	0	0	0.964453	0	0	0	0.780748	0	0	0	0	0	0	0	0	0	0	0	0.229632	0	0.597042	0	0	0.0459263	0	0.0459263	0	0	0	0	0	0	0	0	0	4.31708	0	0	0	0	0	0	0	0	0	0	0	0	0	0	0	6.33783	0	0	0.367411	0	0	0.183705	0	0	0	0.0459263	0	0	0	0	2.02076	0	0	0	0.0459263	0.321484	0	0	0	0	0	0	0	0	0	0	0.275558	0	0	0	0	0	0	0	0	0	0	0	0	0	0.0459263	0	0	0	0.367411	0	0	0	0	0.0459263	0.137779	0	0	0	0	0	0	0.0459263	0	1.01038	0	0	0.0918527	0	0	0	0	0.597042	0	13.5942	0.0918527	0	0.50519	0.137779	0.0918527	0.183705	0	0	0	0	0	0	0.0459263	0	0	0.0459263	0	0	0	0	0	0	0	0	0	0	0	0	0	0	0	0	0	0	0.0459263	0.0459263	0	0	0.0918527	0	0	0.275558	0.964453	0	0	0	0	0	1.05631	0	0.0459263	0.0459263	1.01038	0	0	11.1601	0.0459263	0	0	0	0	0.229632	88.1326	0	13.7779	0	0	0	0.0459263	0	0	0	0.0459263	0	0	0	0.0918527	0	0.0459263	0	0.137779	0	4.1793	0	0	0	0	1.19408	0	0	0	0.0459263	0	0	0.0459263	0	0.137779	0	0	0	0	0.0459263	0	0.780748	0	0	0	0	0	0	0	0.0459263	0	0	0	1.14816	0	0	0	26.7291	0	0	0	0	0	0	0	0.0918527	0	0	0.137779	0	0	0	0	0.551116	0	0	0	0.0459263	0	0	0	0	0.0459263	0	0	0	0	0	0	0	0	0.137779	0	0	0	0	0.321484	0	0	0	0	0	0	0.0459263	0	0	0	0	0	1.28594	0	0	0	0	0	0	0	0	0	0	0.229632	0	0	0.0459263	0	0	0	0	0.0459263	0	0	0	1.79113	0	0.0459263	1.01038	0.275558	0	0	5.97042	0	0.0918527	0	11.6653	0	0	0.826674	0.367411	2.70965	2.38817	1.37779	0	0.0918527	0	2.38817	0.229632	0	0	0	0	10.5631	0	0.0459263	0.0459263	0.780748	0.137779	0	0	0	0	0.0918527	1.28594	0	0	0.183705	0	0.137779	0	0	0	0	0	0	0	0	0	0	0	0	0.597042	0	0.137779	0	0	0	0	0	0	0.183705	0	0	0	0.137779	0	0	0	0	0	0	2.29632	0	0	0	0	0	0	0	0.0459263	0	0	0	0	0	3.4904	0	0.0459263	0	0.0459263	1.19408	0	0	0	0.0918527	0.183705	0.8726	0	0	0	6.9808	0	0	0.0459263	0	0.0459263	0	0	0	0	0	0	0.0459263	0	0.0459263	0	0	0	0	0	0	0.229632	0	0	0.0459263	0	0.321484	0
0	0	0.0647962	0	0	0	0	0	0	0	0	0.0647962	0	0	0	1.16633	0	0	0	0	0	0.453574	0	0	0.0647962	0	0.583166	0	0.129592	0	0	0	0	0	0.0647962	0	0	3.62859	0	0	0	0	0	0	0	0	0	0	5.70207	0	0.194389	0	0	0	0	0	0	0	0	0	1.10154	0	0	0	0	0	0.0647962	0	0	0	0	0	0.583166	0.51837	0.0647962	0	0	0.194389	0.583166	0	0	0	0	0.0647962	1.03674	0	0	0.971943	0.129592	0	0	0.259185	0	0.453574	0	0	0	0	0	0	0	0.259185	0	0.323981	0.51837	0	0	1.6847	0	0	3.75818	0.0647962	0.129592	0	0	0	0.129592	0	1.29592	1.03674	0.194389	0	0	0.129592	0	0.0647962	0	0	0	0	0	2.46226	1.94389	0	0.194389	0.194389	0.129592	0	0	0	0	0	0	0	0	0	0	0.129592	0	0	0	0	0	0	0	0	0	0	0.259185	0	0	0	0	0	0	0.0647962	0.388777	0	0.194389	0	0	0	0	0	0	0	0	0	0	0	0	0	0	0	0	0.129592	0	0	0	0	0.129592	0	0	0	0	0	0	0	0	0	0	0	0	0	0	0.129592	0	0	0	1.23113	0	0	0	0	0	0.194389	0.0647962	0	0	0	0	0	0	0	0.259185	0	0	0	0	0.583166	0.453574	0.129592	0	0	0.129592	0	0	0	0	2.72144	0	0.0647962	0	0	0	0	0	0	9.07147	0	0	0	0.0647962	0.129592	0.0647962	0	0	0	0.129592	0	0	0	0	0	0	0	0	0	0	0	0	0	0	0	0	0	0	0	0	0	0	0	0.647962	0	0.129592	0	0	0	0	0.583166	0	0	0.842351	3.11022	0	0.323981	1.7495	0	0.0647962	0	0	0.0647962	0	0	0	0	0.0647962	0	0.0647962	0	0	0	0.323981	0	0	0	0	0	0	0	0.0647962	0	0	0	0	0	0.453574	0	0.51837	0	0	0	0	0	0	0	0	0	0	0	0	0	0.194389	0	0	0	0.388777	0	0	0	0	0	0	0.0647962	0.0647962	0	0	0	0.388777	0	0	0	1.94389	0	0	0	0	0	0.388777	0	0.0647962	0.712758	0	0	0	0	0.0647962	0.323981	0	0.0647962	0	0.129592	0	0	0.129592	0.388777	0	0.0647962	0	0.0647962	0	4.60053	0	0	0.0647962	0	0.0647962	0.453574	0	0	0	0	0	0.259185	0.0647962	0	0	0	0.323981	0	0	0	0.323981	0	0.0647962	0	0	0.323981	0	0	0	0.0647962	8.5531	0	0	0	0	0	0.0647962	0	0	0	0	0	0	0.0647962	0	0	0	0	0	0	0	0	0	0	0	0	0	0	0	0	0	0	0	0	0	0	0.194389	0	0	0	0	0	0	0	0.453574	0	0	0	0	0	0.0647962	1.55511	0.647962	0	2.39746	0	0.129592	0	0	0	0	0	0.0647962	0	0.0647962	0	0	0	0	0	0.323981	0	0	0	0.647962	0	0	0	0.194389	0	3.75818	0	0.323981	0	0	0	10.6914	0.129592	0.129592	0	0	0	0.129592	0	0	0.323981	0.842351	0	0	0	0	0	0	0.0647962	0.388777	0.323981	0	0	0	0	0	0	0	4.27655	0	0	0	0.259185	0.0647962	0	0	0	0.259185	0	0	0	0	0	0	0	0	0.259185	0	0	0	0	0	0.194389	0	0	0.323981	0.0647962	0.0647962	0.0647962	0	0	0	0.323981	0	0.0647962	0	0	0	0	0	0	0	0.194389	0	0	0	0.323981	0	2.65664	1.61991	4.27655	0.0647962	3.56379	0	0	0	0.259185	1.10154	44.4502	1.49031	0	0.0647962	19.2445	2.91583	0.259185	0.259185	0.129592	2.13828	0.0647962	0	0.777555	0	0	0.0647962	2.52705	0.0647962	0.647962	0.51837	0	0.0647962	0	0.259185	1.55511	2.52705	0.0647962	0.129592	3.95257	0.0647962	0.259185	0	5.31329	0	1.10154	0.129592	0	18.1429	0.453574	15.7455	0	0.129592	0	0	4.73012	0	0	0.453574	0.129592	0.129592	2.59185	0.129592	0.0647962	0.129592	0	0	0.971943	0.259185	0.453574	0.323981	0	0.0647962	0	0	1.10154	0.0647962	0	0	0	0	0	0	0	0	0	0	0.129592	0	0	0	0	0	0	0	4.73012	0	0	0	0	0	0	0	0	0	0	0.453574	0	0	0	0	0	0	0	0	0.0647962	0	0	0	0	0	0	0	0	0	0	0	0	0.129592	10.6914	0.583166	0	0.0647962	0	0	0	0	0	0	0.907147	0	0	0	0	0.388777	0	0.129592	0.194389	0	0	0	0	0.129592	0.453574	0	0	0.0647962	0.323981	0	0	0	0	0	0.0647962	0.0647962	0	0.0647962	0	0	0	0	0	0	0.194389	0	0	0	0	0	0	0	0	0	0	0	1.23113	0.129592	0	0	0	0.583166	0	0	0	0	0.194389	0	0	0.0647962	0.453574	0	0	0	0	0	3.4342	0	0	0.647962	0	0.453574	0.129592	0.0647962	0	0.259185	0	0.0647962	0	0	0	0	0	0	0	2.07348	0	0	0	1.03674	0	0	0	0	0	0	0	0	2.20307	0	0	0	0	0	0	0	0	0	0	0	4.08216	0	0	0	0	0.0647962	0	0	0.388777	0	0	0	0	0	0	0	0	0	0	0	0	0	0.0647962	0	0	0	1.7495	0	3.499	0	0	0	0.51837	0.388777	0	0	0	0	0	0	0	0	0	0	0	0.0647962	0.194389	0.129592	0	0	0	0	0	0	0	0	0	0	0	0.129592	9.33066	0.194389	0	0	0.51837	0.453574	0.971943	1.61991	0.323981	0	0	0.129592	0.453574	3.23981	2.13828	0	0	1.42552	1.94389	0.0647962	0.129592	0.51837	0.907147	0.971943	0.0647962	0.0647962	0	0	0	0	0	0	0	0	0	0	0.0647962	0	5.44288	0	0	1.87909	0	0	0.129592	0	0	0	0	0	0	0	0	0	0	0	0	2.98063	0	2.72144	0.323981	5.44288	0	0.842351	0	0	0.0647962	2.07348	0	0	4.47094	8.6179	0	0	0	0.388777	0.259185	0	0	0	0	0.453574	0	0	0	0	0.388777	0	0	0	0	0	0	0	0	0	0	0.0647962	0	0.0647962	0	0	0	0.0647962	0	0	0.388777	0	0	0	0	0	0	0	0	0	0	0	0	0	0	0	0	0	0	0	0	0	0	0	0	0	0	0	0	0	0	0	0	0	0	0	0.0647962	0	0	0	0	0	0	0	0.323981	0	1.16633	0	4.21175	0	14.5144	2.20307	0	0	0.0647962	0	0	0.129592	7.77555	0	0.51837	0	0	0	1.16633	0	0	0	0	0	0	0	0	0	1.23113	0.907147	0	0	0	0	0	0	0	0	0	0	0	0	0.51837	0	0	0	0	0	0	1.6847	0.842351	0	0	0	0.51837	0	0.194389	0	0	0	0.129592	0.51837	0	0	2.39746	0	0	0	0	0	0	0	0.129592	0	0.323981	0	0	0.388777	0.323981	0.0647962	0	0.194389	0	0	0	0	0.323981	0	0	0	1.10154	0.583166	0	0	0	0	0.0647962	0	0.0647962	0	0	0	0.259185	0	0.323981	0	0.0647962	4.92451	0	0	0	0	0.0647962	0.259185	0.0647962	0	0	0.453574	0	0.259185	0	0.0647962	0	0	0.194389	0	0.259185	0	0	0.842351	0	0	0.971943	0	0	0	0.323981	0	0	0	0	0	0.0647962	0	0	0	0	0.0647962	1.61991	0	0	0	0	0.453574	0.0647962	3.4342	0	0	0.259185	0	0	0	0.323981	0.323981	0.129592	0	0	0	0	0	0.647962	0.129592	1.87909	0.0647962	0	0	0	0	0	0.647962	4.34135	0	0	2.07348	0	0	0	0	0	0	0.0647962	0	1.61991	0.0647962	0.907147	0	0.0647962	0.0647962	0.388777	0	0	0.777555	0	0.323981	0	1.6847	3.75818	0	0	0.388777	0	0.388777	0	0	0.129592	0	0.51837	0	0	0	0	0.129592	0.259185	0.194389	0	0.777555	0.194389	0	1.7495	0	0	0	0	0	1.61991	0.0647962	8.81229	0.323981	0	0.0647962	0	0	3.30461	0.323981	0	0	0	0	0.323981	0.712758	0	0	0	0	0	0	0	0	0	0	0	0	0	0.0647962	0.0647962	0	0.323981	2.00868	0.0647962	0	0.129592	0	0	0.323981	0	0	0	2.46226	0.0647962	0.129592	0	0	0	0	0	0	0	0	0	0	0.129592	0	0	0	0	0.129592	0	0	0	0	0	0	0	0	0	1.29592	0	0	0.777555	0	0	0	0.129592	1.94389	0	0	0	0	0.388777	0	0	0	1.6847	0.0647962	0	0	0	0	0.259185	0	0.323981	0	0	0	0	0.0647962	0	0	0	0.0647962	0.129592	0	11.6633	0	0	0	0	5.83166	0	0	0	0	0	0	0	0	0	0.129592	0.194389	0	0	0	0	0	0.51837	0.0647962	0	0	0	0.388777	0	1.55511	0.712758	0	0	0	0	0	0	0	0	0	0	0.0647962	0	0.647962	0	0	5.96125	0	5.0541	1.03674	0.259185	0	0	0.323981	0	0	0	0	0	0	0	0	0	0	0	0	0	0.0647962	0.0647962	0	0	0	0	0	0	0	0	0	0.647962	0	0	0.323981	0	0.194389	0	0	0	0.323981	0	0	0	0.0647962	0	0	0	0.0647962	0.129592	0.0647962	1.42552	0	1.10154	0.647962	7.51636	0	0	0	0	0	0	0.712758	0	0	0	0	0	0	0	0.194389	0	0	0	0	0	5.24849	0	0	1.94389	0	0	0	0	0	3.11022	0.0647962	0	0.388777	0	11.6633	0.129592	0	0	0	0	0	0.0647962	0.388777	0.0647962	0	0	0.323981	0	0	0	0	0.129592	0	3.23981	0	0	0	0	0	0	0.51837	0	0	0	1.55511	0	0	0.259185	0	0	0.0647962	0	0	0	1.10154	0	0	0	0	0	0	0	0	0	0	0	0	0	0	0	0	0	0.0647962	0	0	0	0.129592	2.46226	0	0.0647962	3.4342	0	0	0	0	0	0	0	0.647962	0	0	0	0	0.194389	0.0647962	0	4.66533	0	0	0.647962	0	0	0	2.00868	0	0.323981	0	0	0	0	0	0	0	0	0	0	0.971943	0.388777	0	5.57247	0.323981	0.259185	2.07348	0	0.129592	2.46226	0.0647962	0	0	0	0.0647962	0.0647962	0.129592	0	0.0647962	0	0	0	0.453574	0	0	0	0	0	9.97862	0.0647962	4.14696	0	0	0	0.388777	0.0647962	0	1.81429	0.129592	0	0.129592	0	0	0	0	0.129592	0	0	0	0.647962	0	0	0.194389	0	0	0	0	0.129592	0	0	0	0	0	0	0	0	0	0	0	0	0.129592	0	0	0	0	0.129592	0	0	0	0.323981	0	0	0	0	0.777555	0.51837	0	0	0	0	0	0.0647962	0.583166	0	0	0	0	0	0	0	0	2.52705	0.0647962	4.79492	0	0	0	0	0	0	0	0	0.323981	0	0	0	0	0	0	0	0	0.777555	0	0	0	0	0	0	0	0.323981	0	0	0.712758	0	0	0	0	0	0	0.583166	0	0	0	0	0	0	0.194389	0	0	0	0	0	0.907147	0	0	1.16633	0	0	0	0	0.0647962	0.842351	0.388777	0	0	0	0	0	0	0.712758	0	0	0.388777	0.583166	0	0.453574	0	0	0	0.0647962	0	0	0	0	54.2344	0	0	0	0	0	0	0	0	0.194389	0	0	0.259185	0	0.129592	0.129592	0	0	0	0	0	0.0647962	0.259185	2.13828	0	0	0	0	0	0	0	0	0	0	0	0	0	0	0	0	0.0647962	0	0	0	0	9.13627	0	0	0	0	0	0	0	0	0	0	0	0	0.388777	0.842351	0	0	0	0	0	0.0647962	0.194389	0	0	0	0	0.453574	0	0.0647962	0.129592	0.388777	0	0	0	0.259185	2.00868	0.453574	0.712758	0	0	0	0	1.7495	0	0	0	0	0	0	0	0.0647962	4.01737	0	0.259185	0	0.323981	0	0	2.13828	0.259185	0	0	0	0	0	0	0	6.67401	0	0.388777	0	0	0	1.7495	0.129592	5.37809	0	0	0	0	0	1.36072	0	0	0	0.647962	0	0	0	0	0	0	0	0	0	0	0	0.583166	0	0.907147	0	0.0647962	0	0	0	0	0	0	0	0	0	0	0	0	6.67401	0	0	0	0	0	0	0	0	0	0	0	0	0	0	0.0647962	6.47962	0	0	0.194389	0	0	0.0647962	0	0.0647962	0	0	0	0	0	0	2.65664	0	0	0	0	0.0647962	0	0	0	0	0	0	0.129592	0	0	0	0.259185	0	0	0	0.0647962	0	0	0	0	0	0	0	0.0647962	0.194389	0	0	0	0	0.842351	0	0	0	0	0.129592	0	0	0	0	0	0	0	0	0	1.03674	0	0	0.259185	0	0	0	0.0647962	2.00868	0	9.26586	0.0647962	0	1.49031	0.0647962	0	0	0	0	0	0	0	0	0.0647962	0	0	0.194389	0	0	0	0	0	0	0.0647962	0	0	0	0	0.0647962	0	0	0	0	0	0	0	0	0	0	0.259185	0.129592	0	0.583166	0.712758	0	0	0	0.0647962	0	0.583166	0.129592	0	0.323981	1.16633	0.0647962	0	10.173	0	0	0	0	0	0.0647962	60.7789	0	14.9031	0	0	0	0	0	0	0.323981	0.194389	0	0.0647962	0	0	0	0.129592	0	0.194389	0	3.11022	0	0	0	0	1.10154	0	0	0	0.0647962	0	0	0	0	0.971943	0	0	0	0	0	0	0.129592	0	0	0	0	0	0	0	0.0647962	0	0	0	0.971943	0	0.194389	0	29.4175	0	0	0.0647962	0	0	0	0.194389	0	0	0	0.194389	0	0.0647962	0	0	1.61991	0	0	0	0.129592	0	0	0	0	0.0647962	0	0	0	0	0.0647962	0	0	0	0.0647962	0	0	0	0	0.583166	0	0	0	0	0	0	0.0647962	0	0.0647962	0	0	0	2.26787	0	0	0	0	0	0.129592	0	0	0	0	0.712758	0	0	0	0	0	0	0	0	0	0	0	3.17501	0	0.129592	1.55511	0.129592	0	0	4.60053	0	0.0647962	0	19.3093	0	0	1.23113	1.6847	3.11022	5.1837	2.98063	0	0.129592	0	5.1189	0	0.0647962	0	0	0	20.022	0	0.0647962	0.129592	1.94389	0.129592	0	0	0	0	0	7.12758	0	0	0.0647962	0	0.0647962	0	0	0.0647962	0	0	0	0	0	0	0	0	0	0.712758	0	0.129592	0	0	0	0	0	0	0.0647962	0	0	0	0.0647962	0	0	0	0	0	0	2.33266	0	0.0647962	0	0	0	0	0	0	0.129592	0	0	0	0	2.91583	0	0.0647962	0	0	2.46226	0	0	0	0.388777	0.259185	0.777555	0	0	0	22.1603	0	0	0.0647962	0	0.0647962	0	0	0	0	0.129592	0	0.129592	0.388777	0.0647962	0.0647962	0	0	0.0647962	0	0	0.388777	0	0	0.0647962	0.129592	0.0647962	0
0	0	0	0	0	0	0	0	0	0	0	0	0	0	0	0.160927	0	0	0	0	0	0	0	0	0	0	4.34503	0	0.804635	0	0.482781	0	0	0	0	0	0	0.321854	0	0	0	0	0	0	0	0	0	0	9.49469	0	0	0.482781	0.482781	0	0	0	0	0	0	0	0	0	0	0	0	0	0	0	0	0	0	0	0	1.28742	0	0	0	0	1.28742	0	0	0	0	0	0	0	0	0.804635	0	0	0	0	0	1.28742	0	0	0	0	0	0	0	0	0	0.160927	0	0	0	0.804635	0	0	0.160927	0	0	0	0	0	0	0	2.57483	0.160927	0	0	0	0	0	0	0	0	0	0.321854	0	0	0.160927	0	0	0.160927	0	0	0	0	0	0	0	0	0	0	0	0.321854	0	0	0	0	0	0	0	0	0	0	0	0	0	0	0	0	0	0	0	0	0	0	0	0	0	0	0	0	0	0	0	0	0	0	0	0	0	0	0	0	0	0	0	0	0	0	0	0	0	0	0	0	0	0	0	0	0	0	0	0	0	4.66688	0	0	0	0	0	0	0	0.160927	0	0	0	0	0	0	0	0	0	0	0	2.4139	0	0	0	0	0	0	0	0	0	2.25298	0	0	0	0	0	0	0	0	0.482781	0	0	0	0	0.160927	0.321854	0	0	0	0.160927	0	0	0	0	0	0	0	0	0	0	0	0	0	0	0	0	0	0	0	0	0	0	0	0.160927	0	0.160927	0	0	0	0	0	0	0	0	20.2768	0	0	0.321854	0	0	0	0	0	0	0	0	0	0	0	0	0	0	0	0.804635	0	0	0	0	0	0.160927	0	0	0	0	0	0	0	0	0	0.804635	0	0	0	0	0	0	0	0	0	0	0	0	0	0	0	0	0	0.160927	0	0	0	0	0	0	0	0	0	0	0	0	0	0	0	0	0	0	0	0	0	0	0	0	2.57483	0	0	0	0	0	1.12649	0	0	0	0.160927	0	0	0	4.1841	0	0	0	0	0	0.160927	0	0	0	0	0	0	0	0	0	0	0	0	0	0	0	0	0	0	0	0	0.160927	0	0	0	0	0	0	0	0	0	0.804635	0	0	0	0	0	0	0	0	0	0	0	0	0	0	0	0	0	0	0	0	0	0	0	0	0	0	0	0	0	0	0	0	0	0	0	0	0	0	0	0	0	0	0	0	0	0	0	0	0	0	0	1.44834	0	0	0	0	0	0	0	0	0	0	0	0.482781	0	0	0	0	0	0.160927	0	0	0	0.160927	0	0	0	0	0	0.160927	0	0	0	0	0	0.321854	0	0	0	0.804635	0	0	0	0	0.160927	0.160927	0	0	0	0	0	0	0	0	1.44834	0	0	0	0	0	0	0	0.321854	0	0	0	0.160927	0	0	0	0	0.965562	0	0	0	0	0	0	0	0	0	0	0	0	0	0	0	0	0	0.160927	0	0	0	0	0	0	0	0.160927	0.160927	0	0	0	0	0	0	0	0.321854	0	0	0	0	0	0.482781	0.160927	0.482781	0	0.160927	0	0	0	0	0.321854	7.24171	0	0	0	13.5179	0.482781	0.160927	0	0	1.12649	0	0	0.643708	0	0	0	0	0	0	0	0	0	0	0	1.12649	0.160927	0	0	0.482781	0	0	0	0.482781	0	0.804635	0	0	3.05761	0	3.70132	0	0	0	0	0.804635	0	0	0	0	0	0.321854	0	0	0	0	0	0	0	0.160927	0	0	0	0	0	3.21854	0	0	0	0	0	0	0	0	0	0.482781	0	0	0	0	0	0	0	0	0	1.12649	0	0	0	0	0	0	0	0	0	0	0.965562	0	0	0	0	0	0	0	0	0	0	0	0	0	0	0	0	0	0	0	0.160927	0	0	0.321854	0.160927	0	0	0	0	0	0	0	0	0	0	0	0	0	0.160927	0	0	0	0	0	0	0	0	0	0	0	0	0	0	0	0	0	0	0	0	0	0	0	0	0	0	0	0	0	0	0	0	0.160927	0	0	0	0	0	0	0	0	0.321854	0	0	0	0	0	0	0	0	0.160927	0	0	0	3.54039	0	0	0	0	0	0.965562	0	0	0	0	0	0.321854	0	0	0	0	0	0	0	0	0	0	0	0	0.160927	0	0	0	0.804635	0	0	0	0	0	0	0	0	8.3682	0	0	0	0	0	0	0	0	0	0	0	0.321854	0	0	0	0	0.321854	0	0	0	0	0	0	0	0	0	0	0	0	0	0	0	0	0	0	0	0	0.321854	0	0.160927	0	0	0	0.160927	0	0	0	0	0	0	0	0	0	0	0	0.160927	0	0.160927	0	0	0	0	0	0	0	0	0	0	0	0	0	1.44834	0	0	0	0	0.160927	9.17284	3.86225	0.160927	0	0	0	0	0.321854	0.321854	0	0	0	0	0	0	0.643708	2.57483	0.321854	0	3.21854	0	0	0	0	0	0	0	0	0	0	0	0	1.7702	0	0	13.196	0	0	0.160927	0	0	0.160927	0	0.160927	0	0	0.321854	0	0	0	0	0.643708	0	0.160927	0	0.321854	0	0.321854	0	0	0	0.321854	0	0	2.57483	24.139	0	0	0	0	0	0	0	0	0	0	0	0	0	0	0.160927	0	0	0	0	0	0	0	0	0	0	0	0	0	0	0	0	0	0	0	0.160927	0	0	0	0	0	0	0	0	0	0	0	0	0	0	0	0	0	0	0	0	0	0	0	0	0	0	0	0	0	0	0	0	0	0	0	0	0	0	0	0	0	0	0	0	0	0.160927	0	0.482781	0	49.5655	0.321854	0	0	0	0	0	0	0.965562	0	0	0	0	0	0	0	0	0	0	0	0	0	0	0	2.89668	1.28742	0	0	0	0	0	0	0	0	0	0	0	0	0	0	0	0	0	0	0	0	3.37947	0	0	0	0	0	0	0	0	0	0	0	0	0	11.5867	0	0	0	0	0	0	0	0.643708	0	0.160927	0	0	0	0	0	0	0.160927	0	0	0	0	0	0	0	0	0.160927	0.482781	0	0	0	0	0	0	0	0	0	0	0.160927	0	2.09205	0	0	0.160927	0.160927	0	0	0	0	0.160927	0.160927	0	0	0.160927	0	0.160927	0	0	0	0	0	0	0	0	0.160927	0.643708	0	0.160927	0	0	0	0	0	0	0	0	0	0	0	0	0	0	0	0	0	0	0	0	0	0.643708	0	15.449	0	0	0	0	0	0	0.804635	0	0	0	0	0	0	0	0	0	0.643708	0	0	0	0	0	0	1.12649	0.482781	0	0	0.804635	0	0	0	0	0	0	0	0	0	0	0.482781	0	0	0	0.160927	0	0	0	0	0	0	0.160927	0.160927	0	0	0	0	0.321854	0	0	0	0	0.321854	0	0	0	0	0	0	0	0	0.321854	0	0	0	0	0	0.160927	0	0	1.28742	0	0.804635	0.160927	0	0.160927	0	0	0.482781	0	0	0	0	0	0	0.160927	0	0	0	0	0	0	0	0	0	0	0	0	0	0	0.160927	0	0	0.160927	0	0	0	0	0	0	0	0	0	9.65562	0	0	0	0	0	0	0	0	0	0	0	0	0	0	0	0	0	0	0	0	0	0	0	0	0	0	0	2.89668	0	0	1.12649	0	0	0	0.160927	6.598	0	0	0	0	0	0	0	0	0.160927	0	0	0	0	0	0	0	0	0	0	0	0	0	0	0	0	0.160927	0	0	1.7702	0	0	0	0	20.2768	0	0	0	0	0	0	0	0	0	0.321854	0	0	0	0	0	0	0.643708	0	0	0	0	0	0	0	0	0	0	0	0	0	0	0	0	0	0.321854	0	0	2.57483	0	0	1.28742	0	28.645	0	0	0	0	0.321854	0	0	0	0	0	0	0	0	0	0	0	0	0	0	0	0	0	0	0	0	0	0	0	0	0.160927	0	0	1.7702	0	0	0	0	0	0	0	0	0	0	0	0	0	0.160927	0	0	0.160927	0	0	0.160927	2.09205	0	0	0	0	0	0	0.482781	0	0	0	0	0	0	0	0	0	0	0	0	0	0.804635	0	0	0.804635	0	0	0	0	0	0.482781	0	0	0	0	0.965562	0	0	0	0	0	0	0	0	0	0	0	0	0	0	0	0	0.160927	0	6.11522	0.160927	0	0	0	0	0	0	0	0	0	0.160927	0	0	0.160927	0	0.160927	0.321854	0	0	0	0	0	0	0	0	0	0	0	0	0	0	0	0	0	0	0	0	0	0	0	0	0	0	0.321854	0	0	0.160927	0	0	0	0	0	0	0	0	0	0	0	0	0	0.160927	0	30.737	0	0	0	0	0	0	0.804635	0	0	0	0	0	0.482781	0	0	0	0	0.160927	0	0.321854	5.9543	0	0.321854	0	2.25298	17.702	0	0	0	0.482781	0	0	0	0	0	0	0	0	0	0	0	0.160927	0	0	0	0	0	1.7702	0	0.160927	0	0	0	0	0	0	0	0.160927	0	0	0	0	0	0	0.160927	0	0	0	0.321854	0	0	0	0	0	0	0	0.482781	0	0	0	0	0	0	0	0	0	0	0	0	0	0	0	0.482781	0	0	0	0	0	0	0	0	0	0	0	0	0	0	0	0	0	0	0.160927	0	0	0	0	0	0	0	0	0	0	0.965562	0	0	0	0	0	0	0	0	0	0	0	0	0	0	0	0	0	0	0	0	0	0	0	0	0	0.965562	0	0	0.321854	0	0.160927	0	0	0	0	0	0	0	0	0	0	0	0	0	0	0	0	0	0.160927	0	0	0	0	0	0	0	0	5.47152	0	0	0	0	0	0	0	0.482781	0	0	0	0	0	0.482781	0	0	0	0	0	0	0	0	10.1384	0	0	0	0	0	0	0	0	0	0	0	0	0	0	0	0	0	0	0	0	0	0	0.482781	0	0	0	0	0	0	0	0	0	0	0	0	0	0	0.965562	0	0	0	0	0	0	7.24171	0	0	0	0	0	0	0	0	0	0	0	0	0	0.643708	0.160927	0	0	0	0	0	0	0	0	0	0	0.482781	0	0.321854	0	0.643708	0	0	0.321854	0	0.160927	0	3.70132	0	0	0	0	3.54039	0	0	0	0	0.160927	0	0	0	6.11522	0	0	0	0.160927	0	0	10.1384	0.160927	0	0	0	0	0	0	0	0.643708	0	0	0	0	0	4.1841	0.160927	0.643708	0	0	0	0	0	1.28742	0	0	0	0	0	0	0	0	0	0	0	0	0	0	0	0	0	0.160927	0	0	0	0	0	0	0	0	0	0	0.160927	0	0	0	0.804635	0	0	0	0	0	0	0	0	0	0	0	0	0	0	0	0	0	0	0	0	0	0	0	0	0	0	0	0	0	0	0.804635	0	0	0	0	0	0	0	0	0	0	0	0	0	0	0	0.965562	0	0	0	0.482781	0	0	0	0	0	0	0	0	0	0	0	0	0	0	0	0	0	0	1.60927	0	0	0	0.160927	0	0	0	0	0	0	0	0	0	0	0	0	0	0	0	1.93112	0	0	0	0	0	0	0	0	0	0	0	0	0	0	0	0.321854	0	0	0	0	0	0	0	0	0	0	0	0	0	0	0	0	0	0	0	0	0	0	0.160927	0	0	0	0.160927	0	0	0	0	0	5.31059	0	0	0	1.12649	0	0	1.28742	0	0	0	0	0	0.160927	242.195	0	1.12649	0	0	0	0.321854	0	0	0.160927	0	0.160927	0	0	0	0	0	0	0	0	0.321854	0	0	0	0	3.86225	0	0	0	0	0	0	0.160927	0	0.643708	0	0	0	0	0	0	0	0	0	0	0	0	0	0	0	0	0	0	0.160927	0	0	0	143.708	0	0	0	0	0	0	0	0	0	0	0	0	0	0	0	3.05761	0	0	0	0.160927	0	0	0.321854	0	0	0	0	0	0	0	0	0	0	0	0	0	0	0	0.160927	0	0	0	0	0	0	0.160927	0	0	0	0	0	4.82781	0	0.321854	0	0	0	0	0	0	0	0	1.7702	0	0	0	0	0	0	0	0	0	0	0	0.482781	0	0	0.482781	1.7702	0	0	28.645	0	0	0	8.04635	0	0	0.321854	0.160927	4.50595	0.643708	0.482781	0	0.160927	0	0.482781	0.804635	0	0	0	0	3.37947	0	0	0.160927	1.93112	0	0	0	0	0	0	1.12649	0	0	0	0	0	0	0	0	0	0	0	0	0	0	0	0	0	0.160927	0	0.804635	0	0	0	0	0	0	0	0	0	0	0.160927	0	0	0	0	0	0	0.160927	0	0	0	0	0	0	0	0	0	0	0	0	0	0.643708	0	0.160927	0	0	1.12649	0	0	0	0	0	0	0	0	0	1.7702	0	0	0	0	0	0	0	0	0	0	0.965562	0	0	0	0	0	0	0	0	0	0	0	0	0	0	0	0
0	0	0	0	0	0	0	0	0	0	0	0.52063	0	0	0	0.260315	0.52063	0	0	0	0	0	0	0	0	0	7.80945	0	2.08252	0	0.130157	0	0	0	0	0.130157	0	0	0	0	0	0	0	0	0	0	0	1.69205	40.0885	0	0.390472	0	0.911102	0	0	0	0	0	0	0	0.260315	0	0	0	0	0	0	0	0	0	0	0	0	17.5713	0	0	0	0	0.130157	0	0	0	0	0	0.260315	0	0	0.780945	0	0	0	0.130157	0	0	0	0	0	0	0	0	0	0	0	0	0	0	0	0	0	0	0	0	0	0	0	0	0	0	0.52063	0	0	0	0	0	0	0	0	0	0	1.17142	0	0	0.260315	0	0	0	0	0	0	0	0	0	0	0.390472	1.69205	0	0	0.130157	0	0	0	0	0	0	0	0	0	0	0	0	0	0	0	0	0	0	0	0	0	0	0	0	0	0	0	0.650787	0	0	0	0	0	0	0	0	0	0	0	0	0	0	0	0	0	0	0	0	0	0	0	0	0	0	0	0	0	0	0	0	0	3.25394	0	0	0	0	0	0	0	0	0	0	0	0	0.130157	0	0	0	0	0.260315	0	4.03488	0	0	0	0	0	0	0	0	0	1.95236	0	0	0	0	0	0	0	0	0	0	0	0	0	0.260315	0.130157	0	0	0	0	0	0	0	0	0	0	0	0	0.911102	0	0	0	0	0	0	0	0	0	0	0	0	0	0	0	0	0	0	0	0	0	0	0	0	0	23.168	0.260315	0.260315	0	0	0	0	0	0	0	0	0	0	0	0	0.390472	0	0.130157	0	1.04126	0	0	0	0	0	0	0.390472	0	0	0	0	0	0	0	0	1.30157	0	0	0	0	0	0	0	0	0	0	0	0	0	0	0	0	0	2.47299	0	0	0	0	0	0	0	0	0	0	1.04126	0	0	0	0	0	0	0	0	0	0	0	0	0	2.60315	0	0	0	0	0	2.47299	0.130157	0	0	0.130157	0	0	0	1.69205	0	0	0	0	0	0	0	0	0.130157	0	0	0	0	0	0	0.260315	0	0	0	0	0	0	0	0	0	0	0	0	0	0	0	0	0	0	0	0	0	0	0	0	0	0	0	0	0	0	0	0	0	0	0	0	0	0	0	0	0	0	0	0	0	0	0	0	0	0	0	0	0	0	0	0	0	0	0	0	0	0	0	0	0	0	0	0	0	0	0.390472	0.780945	3.77457	0	0	0	0	0	0	0	0	0	0	0	0	0	0	0	0	0	0	0	0	0	0	0	0	0	0.650787	0	0	0	0	0	0	0	0.390472	0	0	0	1.8222	0	0	0	0	0	0	0	0	0	0	0	0	0	0	2.73331	0	0	0	0	0	0	0	0	0	0	0	0.130157	0	0	0	0	0	0	0	0	0	0	0	0	0	0	0	0	0	0	0	0	0	0	0	0	0	0	0	0	0	0.130157	0	0.130157	0	0	0	0	0	0	0	0.130157	0	0	0	0	0	0.130157	0	0.130157	0	0	0	0	0	0	0.260315	2.21268	0	0	0	1.30157	0.52063	0	0	0	0	0	0	0.130157	0	0	0	0	0	0	0	0	0	0	0	3.51425	0.130157	0	0	0.130157	0.390472	0.52063	0	0	0	0	0	0	0.130157	0	0.260315	0	0	0	0	0.130157	0	0	0	0	0	0	0	0	0	0	0	0	0	0	0	0	0	0	0	12.1046	0	0	0	0	0	0	0	0	0	0	0	0	0	0	0	0	0	0	0	0	0	0	0	0	0.911102	0	0	0	0	0	0	0	0	0	0	0	0	0	0	0	0	0	0	0	0	0	0	0	0	0	0	0	0	0	0	0	0.780945	0	0	0	0	0.650787	0	0	0	0	0	0	0	0	0	0	0	0	0.130157	0	0	0	0	0	0	0	0	0	0	0	0	0	0	0	0	0	0	0	0.260315	0	0	0	0	0	0	0	0	0	0	0	0	0	0	0	0.52063	0	0	0	0	0	0	0	0	0	0	0	0	12.365	0	0	0	0	0	0	0	0	0	0	0	0.52063	0	0	0.52063	0	0	0	0	0	0	0	0	0	0	0	0	0	0	0	0	0	0	0	0	0	0	8.98087	0	0	0	0	0	0	0	0	0	0	0	0	0	0	0	0	3.12378	0	0	0	0	0	0	0	0	0	0	0	0	0	0	0	0.130157	0	0	0	0	0	0.130157	0	0	0	0	0	0.260315	0	0	0	0	0	0	0	0	0	0	0	0	1.95236	0	0	0	0	0	0	0	0.130157	0	0	0	0	0	1.30157	0	0	0	0	0	36.7044	2.34283	0	0	0	0	0	0	0	0	0	0	0	0	0	0.130157	0	1.95236	0.911102	0.390472	0	0	0.130157	0	0	0	0	0	0	0	1.56189	0	0	0	0	8.72055	0	0	0	0	0	0	0	0	0	0	0	0	0	0	0	0	0	0	0	0.650787	0	0	0	0	0	0	0	0	0.260315	18.6125	1.17142	0	0	0.390472	0	0	0	0	0	1.43173	0	0	0	0	0	0	0.130157	0	0	0	0	0	0	0	0	0	0	0	0	0	0	0	0	0	0	0	0	0	0	0	0	0	0	0	0	0	0	0	0	0	0	0	0	0	0	0	0	0	0	0	0	0	0	0	0	0	0	0	0	0	0	0	0	0	0	0	0	0	0	0	0	0	0	0	59.7423	0	0	0	0	0	0	0	0	0	0	0	0	0	0	0	0	0	0	0	0	0	0	0	0.130157	0.390472	0	0	0	0	0	0	0	0	0	0	0	0	0	0	0	0	0	0	0.52063	0	0.911102	0	0	0	0	0	0	0	0	0	0	0	0	0	4.42535	0	0	0	0	0	0	0	0	0	1.56189	0	0	0	0	0	0	0	0	0	0	0	0	0	0	0	0	0.130157	0	0	0	0	0	0	0	0	0	0	0	0	0.390472	0	0	0	0	0	0	0	0	2.34283	0.780945	0	0.52063	0	0	0	0	0.130157	0	0	0	0	0	0	0	0	0	0.650787	0	0	0	0	0	0	0	0	0.130157	0	0	0	0	0	0	0	0	0	0	0	0	0.390472	0	11.9745	0	0	0	0	0	0	0.260315	0	0	0	0	0	0	0	0	0	0	0	0	0	0	0	0	0.390472	0	0	0	0.260315	0	0	0	2.34283	0.390472	0	0	0	0	0	0	0	0	0	0	0	0	0	0	0	0	0	0	0	0	0	0	2.47299	0	0	0.130157	0	0.52063	0	0	0	0	0	0	0	0	0	0.130157	0	0	0	0	0.260315	0	0	3.90472	0	0.130157	0	0	0	0	0	0	0	0	0	0	0	0	0	0	0	0	0	0	0.390472	0	0	0	0	0	0	0	0.260315	0	0	0	0	0	0	0	0	0	0	0	0	0	39.0472	0	0	0	0	0	0	0	0	0	0	0	0	0	0	0	0	0	0	0	0	0	0	0	0	0	0	0.260315	13.0157	0	0	0.780945	0	0	0	0	17.1808	0	0	0	0	0	0	0	0	0	0	0	0	0	0	0	0	0.260315	0	0	0	0	0	0	0	0	0.390472	0	0	1.43173	0	0	0	0	134.323	0	0	0	0	0	0	0	0	0	0	0	0	0	0	0	0	2.99362	0	0	0	0	0	0	0	0	0	0	0	0	0	0	0	0	0	1.04126	0	0	0	0	0	0.911102	0	44.9043	0	0	0	0	0	0	0	0	0	0.130157	0	0	0	0	0	0	0	0	0	0	0	0	0	0	0.52063	0	0	0	0	0	0	0	3.25394	0	0	0	0	0	0	0	0	0	0	0	0	0	0	0	0.390472	0	0	0.260315	0	0.780945	0	0	0	0	0	0	0	0	0	0	0	0	0	0	0	0	0	0	0	0	0	0	0	0	0	0	1.8222	0	0	0	0	0	0	0	0	0	0	0	0	0	0	0	0	2.21268	0	0	0	0	0	0	0	0	0	7.80945	0.260315	0	0.130157	0	0	0	0	0	0	0	0	0	0	0	0	0	0	0	0	0	0	0	0	0	0	0	0	0	0	0	0.52063	0	0	0	0.390472	0	0	0	0	0	0	0	0	0	0	0	0.780945	0	0	0	0	0	0	0	0.260315	0	0	0	0	0	0	0	38.6568	0	0	0	1.04126	0	0	0.260315	0	0	0	0	0	0.911102	0	0	0	0	0	0	0	21.6061	0	0.130157	0	0.130157	4.03488	0	0	0.650787	0.52063	0	0	0	0	0	0	0	0	0	0	0	0	0	0	0	0	0	0	0	0	0	0	0	0	0	0	0	0	0	0	0	0	0	0	4.68567	0	0	0	0	0	0	0	0	0	0	0	0.130157	0	0	0	0	0	0	0	0	0	0	0	0	0	0	0	0	0	0	0	0.130157	0	0	0	0	0	0	0	0	0	0	0	0	0	0	0	0	0	0	0	0	0	0	0	0	0	0	0	0	0	0	0	0	0	0	0	0	0	0	0	0	0	0	0	0	0	0	0	0	0	0	0	4.42535	0	0	0.130157	0	0	0	0	0	1.17142	0.390472	0	0	0	0	0	0	0	0	0.130157	0	0	0	0	0	0	0	0	0	0	0	0	13.5364	0.260315	0	0	0	0	0	0	0.52063	0	0	0	0.130157	0	0.911102	0	0	0	0	0	0	0	0	0.260315	0	0	0	0	0	0	0	0	0	0	0	0.130157	0	0	0	0	0	0	0	0	0	0	0.130157	0	0	0	0	0	0	0	0	0	0	0	0	0	0	0.52063	0	0	0	0	0	0	0.911102	0	0	0	0	0	0	0	0	0	0	0	0	0	1.95236	0	0	0	0	0	0	0	0	0	0	0	0.130157	0	0.780945	0	1.43173	0	0	0.130157	0	0	1.8222	44.1234	0	0.650787	0	0	8.06976	0	0	0	0	0	0	0	0.260315	2.73331	0	0	0	0.52063	0	0	4.81583	0	0	0	0	0	0	0	0	0	0	0	0	0	0	14.7078	0	0.390472	0	0	0	0	0	2.47299	0	0	0	0	0	0	0	0	0	0	0	0	0	0	0	0	0	0	0	0	0	0	0	0	0.650787	0	0	0	0.130157	0	0	0	0.911102	0	0	0	0	0	0	0	0	0	0.390472	0	0	0	0	0	0.260315	0	0	0	0	0	0	0	0	0	0	0	0	0	0	0.390472	0	0	0	0	1.17142	0	0	0	0	0	0	0	0	0	0	1.43173	0	0	0	0.130157	0	0	0.650787	0	0	0	0	0	0	0	0	0	0	0	0	0	0.260315	0.130157	0.911102	0	0	0	0	0	0.130157	0	0	0	0	0	0	0.130157	0	0	0	0.390472	0.260315	0	1.17142	0	0	0.650787	0	0	0	0	0	0	0	0	0.130157	0	0	0	0	0	0	0	0	0	0	0	0	0	0	0	0	0	0	0.260315	0	0	0	0	0	0	0	0.390472	1.69205	0	0	0	0	0	0	0	0	6.89835	0	0	0	3.64441	0	0	0	0	0	0	0	0	0	32.7997	0	0	0	0	0	0	0	0	0.911102	0	0.130157	0	0	0	0	0	0	0	0	0	0	0	0	0	2.73331	0	0	0	0	0	0	0	0	2.21268	0	0	0	0	0	0	0	0	0.130157	0	0	0	0	0	0	0	0	0	0	0	0	0	69.8946	0	0	0	0	0	0	0	0	0	0	0.130157	0	0	0	0	12.8856	0	0.130157	0	0.130157	0	0	0	0	0	0	0	0.390472	0	0	0	0	0	0	0	0	0	0	0	0	0	0	0	0	0	0	0	0	0	0	0	3.90472	0	0	0	0	0	0	0	0	0	0	2.86346	0	0	0	0	0	0	0	0	0	0	0	0	0	0	0.130157	0.390472	0	0	10.2824	0	0	0	2.21268	0	0.130157	1.04126	0	2.21268	0.650787	0	0	0	0	0	0	0	0	0	0	3.64441	0	0.390472	0.130157	0.390472	0	0	0	0	0	0	0	0	0	0	0	0	0	0	0	0	0	0	0	0	0	0	0	0	0	0	0.52063	0	0	0	0	0	0	0.780945	0	0	0.260315	0	0	0	0	0	0	0	0	0	0	0	0	0	0	0	0	0	0	0	0	0	0	0	1.04126	0	0	0	0	0	0	0	0	0	0	0	0	0.390472	0	0	0	0	0	0	0	0	0	0	0	0	0	0	0	0	0	0	0	0	0	0	0	0	0	0	0
0	0	0	0	0	0	0	0	0	0	0	0	0	0	0	0	0	0	0	0	0	0	0	0.0632951	0	0	9.43098	0	1.20261	0	0.253181	0	0	0	0	0	0	0	0	0	0	0	0	0	0	0	0	0.696247	41.3317	0	0.696247	0.0632951	1.89885	0	0	0	0	0	0	0	0	0	0	0	0	0	0	0	0	0	0	0	0	2.78499	0	0	0	0	1.07602	0	0	0	0	0	0.506361	0	0	0.316476	0	0	0	0.12659	0	0	0	0	0	0	0	0	0	0	0	0	0.12659	0	0	0.506361	0	0	0	0	0	0	0	0	0	0	2.34192	1.77226	0	0	0	0	0	0	0	0	0	0.949427	0	0.0632951	0	0	0	0	0	0	0	0	0	0	0	0	0	0	0	1.13931	0	0	0	0	0	0	0	0	0	0	0	0	0	0	0	0	0	0	0	0	0.443066	0.0632951	0.316476	0	0	0	0	0	0	0	0	0	0	0	0	0	0	0	0	0	0	0	0	0	0	0	0	0	0	0	0	0	0	0	0	0	0	0	0	0	0	7.02576	0	0	0	0	0	0	0	0	0	0	0	0	0	0	0	0	0	0.0632951	0	5.2535	0	0	0	0	0	0	0	0	0	4.36737	0	0	0	0	0	0.0632951	0	0	0	0	0	0	0	0	0	0	0	0	0	0	0	0	0	0	0	0	0	0	0	0	0	0	0	0	0	0	0	0	0	0	0	0	0	0	0	0	0	0	0	0	0	0	0	15.2541	0.12659	0.316476	0.0632951	0	0	0	0	0	0	0	0	0	0	0	0	0	0.189885	0	0.632951	0	0	0	0	0	0.253181	0.253181	0	0	0	0	0	0	0	0	1.77226	0	0	0	0	0	0	0	0	0	0	0	0	0	0	0	0	0	1.89885	0	0	0	0	0	0	0	0	0	0	0	0	0	0	0	0	0	0	0	0	0	0	0	0	2.53181	0	0	0	0	0	3.22805	0	0	0	0	0	0	0	1.01272	0	0	0	0	0	0	0	0	0	0	0	0	0	0	0	0.12659	0	0	0	0	0	0	0	0	0	0	0	0	0	0	0	0	0	0	0	0	0	0	0	0.12659	0	0	0	0	0	0	0	0	0	0	0	0	0	0	0	0	0	0	0	0.12659	0	0	0	0	0	0	0	0	0	0.632951	0	0	0	0	0	0	0	0	0	0	0	0	0	0	0	0	0.189885	0	0.12659	0	0	0.379771	0	0	0	0	0	0	0	0	0	0	0	0	0	0	0	0	0	0	0	0	0.253181	0	0.189885	0.0632951	0	0	0.379771	0	0	0	0.0632951	0	0	0	1.2659	0	0.506361	0	0	0	0	0	0	0	0	0	0	0	0	1.96215	0	0	0	0	0	0	0	0	0.12659	0	0	0	0	0	0	0	0	0	0	0	0	0	0	0	0	0	0	0	0	0	0	0	0	0	0	0	0	0	0	0	0	0	0	0.12659	0	0	0	0	0	0	0	0.253181	0	0	0	0	0	0.12659	0	0.696247	0	0.696247	0	0	0	0	0.0632951	3.41794	0	0	0	2.53181	0	0	0	0	0	0	0	0	0	0	0	0.0632951	0	0	0	0	0	0	0.189885	0.569656	0	0	0	0.506361	0	0.0632951	0	1.07602	0	0	0	0	2.15203	0	1.51908	0.0632951	0	0	0	0	0	0	0	0	0	0.443066	0	0	0	0	0	0	0	0	0.12659	0	0	0	0	19.3683	0	0	0	0	0	0	0	0	0	0.253181	0	0	0	0	0	0	0	0	0	0	0	0	0	0	0.569656	0	0	0	0	0	0.569656	0	0	0	0	0	0	0	0	0	0	0	0	0	0	0	0	0	0	0	0	0	0	0.0632951	0	0	0	0	0	0	0	0	0	0	0	0	0	0	0	0	0	0	0	0	0.189885	0	0	0	0	0	0.0632951	0	0	0	0	0	0	0	0	0	0	0	0	0	0	0	0	0	0	0	0	0	0	0	0	0	0	0	0	0	0	0	0	0	0	0	0	0	0	0	0	0	0	13.0388	0	0	0	0	0	0	0	0	0	0	0	0	0	0	0	0	0	0	0	0	0	0	0	0	0	0	0	0	0.189885	0	0	0	0	0	0	0	0	12.0261	0	0	0	0	0	0	0	0	0	0	0	0	0	0	0	0	1.2659	0	0.189885	0	0	0	0	0	0	0	0	0	0	0	0	0	0.0632951	0	0	0	0	0.0632951	0	0.316476	0	0	0	0.443066	0	0	0	0	0	0	0	0	0	0	0	0	0	1.2659	0	0	0	0	0	0	0	0	0.0632951	0	0	0	0.12659	1.01272	0	0	0	0	0	35.1921	2.97487	0	0	0	0	0.0632951	0.12659	0.253181	0	0	0	0.0632951	0	0	0	0	0.759542	0.0632951	0.443066	0	0	0	0	0	0	0	0	0	0	0	0	0	0	0	3.9243	0	0	0.316476	0	0	0	0	0	0	0	0.253181	0	0	0	0	0	0	0	0	0.886132	0	0	0	0	0	0	0	0	1.2659	30.8247	0	0	0	0.253181	0	0	0	0	0	0.506361	0	0	0	0	0	0	0	0	0	0	0	0	0	0	0	0	0	0	0	0	0	0	0	0	0	0	0	0	0	0	0	0	0	0	0	0	0	0	0	0	0	0	0	0	0	0	0	0	0	0	0	0	0	0	0	0	0	0	0	0	0	0	0	0	0	0	0	0	0	0	0	0	0	0	58.9278	0	0	0	0	0	0	0	0	0	0	0	0	0	0	0	0	0	0	0	0	0	0	0	0	0.12659	0	0	0	0	0	0.0632951	0	0	0	0	0	0	0	0	0	0	0	0	0	0	0	0	0	0	0	0	0	0	0	0	0	0.0632951	0	0	6.26622	0	0	0	0	0	0	0	0	0	0.316476	0	0	0	0	0	0	0	0	0	0	0	0	0	0	0	0	0.12659	0	0	0	0	0	0	0	0	0	0	0	0	1.64567	0	0	0.0632951	0	0	0	0	0	2.91158	0.632951	0	1.58238	0	0	0	0	0	0	0	0	0	0	0	0	0	0	0.632951	0	0	0	0	0	0	0.12659	0	0	0	0	0	0	0	0	0	0	0	0	0	0	0.822837	0	7.08906	0	0	0	0	0	0	0	0	0	0	0	0	0	0	0	0	0	0	0	0	0	0	0	0.379771	0	0	0	0.443066	0	0	0	0.822837	0.379771	0	0	0	0	0	0	0	0	0	0	0	0	0	0	0	0	0	0	0	0	0	0	0.253181	0	0	0	0	0.443066	0	0	0	0	0	0	0	0	0	0.443066	0	0.0632951	0	0	0	0	0	1.51908	1.96215	0.696247	0.0632951	0	0	0	0	0	0.443066	0	0	0	0.0632951	0.0632951	0	0	0	0	0	0	0.189885	0	0	0	0	0	0	0	0.0632951	0	0	0	0	0	0	0	0	0	0	0	0	0	43.5471	0	0	0	0	0	0	0	0	0	0	0	0	0	0	0	0	0	0	0	0	0	0	0	0	0.632951	0	0	9.36768	0	0	1.70897	0	0	0	0	19.1151	0	0	0	0	0	0	0.0632951	0	0	0	0	0	0	0	0	0	0	0	0	0	0	0	0	0	0	0.443066	0	0	0.506361	0	0	0	0	139.503	0	0	0	0	0	0	0	0	0	0	0	0	0	0	0	0	0.569656	0	0	0	0	0	0	0	0	0	0	0	0	0	0	0	0	0	1.20261	0	0	0.379771	0	0	16.3301	0	39.3063	0	0	0	0	0	0	0	0	0	0.0632951	0	0	0	0	0	0	0	0	0	0	0	0	0	0	0.316476	0	0	0	0	0	0	0	5.06361	0	0	0	0	0	0	0	0	0	0.0632951	0	0	0	0	0.0632951	0	0.0632951	0	0	0	0.316476	0	0	0	0	0	0	0	0	0	0	0	0	0	0	0	0	0	0	0	0	0	0	0	0	0	0	0.253181	0	0	0	0	0	0	0	0	0	0	0	0	0	0	0	0	0.632951	0	0	0	0	0	0	0	0	0	4.87373	0.0632951	0	0.189885	0	0	0	0	0	0	0	0	0	0	0	0	0.822837	0.379771	0	0	0	0	0	0	0	0	0	0	0	0	0	0	0	0	0	0.632951	0	0	0	0.316476	0	0	0	0	0	0	0.12659	0.316476	0	0	0	0	0	0	0	0	0	0	0	0	0	0	0	27.5334	0	0	0	0	0	0	0.253181	0	0	0	0	0	0.379771	0	0	0	0	0	0	0	24.3686	0	0.0632951	0	0	5.69656	0	0	0.316476	0.253181	0	0	0	0	0	0.822837	0	0	0	0	0	0	0	0	0	0	0	0.12659	0.12659	0	0	0	0	0	0	0	0	0	0	0	0	0	0	0	2.34192	0	0	0	0	0	0	0.0632951	0	0	0	0	0.316476	0	0	0	0	0	0	0	0	0	0	0	0	0	0	0	0.12659	0	0	0	0	0	0	0	0	0	0	0	0	0	0	0	0	0	0	0	0	0	0	0	0	0	0	0	0	0	0	0	0	0	0	0	0	0	0	0	0	0	0	0	0	0	0	0	0	0	0	0	0	0	0	0	4.68384	0	0	0	0	0	0	0	0	0.12659	0	0	0	0	0	0	0	0	0.0632951	0	0	0	0	0.0632951	0	0	0	0	0.0632951	0	0	0.316476	14.2414	0	0	0	0	0	0	0	0.12659	0	0	0	0	0	0.632951	0	0	0	0	0	0	0	0	0.0632951	0	0	0	0	0	0	0	0	0	0	0	0	0	0.316476	0	0	0	0	0	0	0	0	0	0	0	0	0	0.0632951	0	0	0	0	0	0	0	0	0.0632951	0.189885	0	0	0	0	0	0	1.89885	0	0	0	0.253181	0	0	0	0	0	0	0	0	0	1.3292	1.58238	0	3.79771	0	0	0	0	0	0.316476	0	0	0.886132	0	0.886132	0	1.89885	0	0	0.189885	0	0	0.189885	16.4567	0	0.569656	0	0	5.82315	0	0	0	0	0.696247	0	0	0.379771	7.34224	0	0	0	0.253181	0	0	2.53181	0	0	0	0	0	0	0	0	0	0	0	0	0	0	14.6845	0	0	0	0	0	0	0	1.39249	0	0	0	0	0	0	0	0	0	0	0	0	0	0	0	0	0	0	0	0	0	0	0	0	0.379771	0	0	0	0	0	0	0	0.506361	0	0	0	0	0	0	0	0	0	0	0	0	0	0	0	0.0632951	0	0	0	0	0	0	0	0.0632951	0	0	0	0	0	0	0.569656	0	0	0	0	0.759542	0	0	0	0	0	0	0	0	0	0	2.27863	0	0	0	0.12659	0	0	0	0	0	0.443066	0	0	0	0	0	0	0	0	0	0	0	0	3.22805	0	0	0	0.12659	0	0.253181	0	0	0	0	0	0	0.316476	0	0	0	0	0	0	0.443066	0	0	0	0	0	0	0	0	0	0	0	0	0	0	0	0	0	0	0.443066	0	0	0	0	0	0	0	0	0	0	0	0	0	0	0	0	0	0	0	0.632951	2.02544	0	0	0	0	0	0	0	0	2.08874	0	0.0632951	0	2.6584	0.0632951	0	0	0	0	0	0	0	0	88.9297	0	0	0	0	0	0	0	0	0	0	0	0.189885	0	0	0	0.569656	0	0	0	0	0	0	0	0	1.01272	0	0	0	0	0	0	0	0	3.60782	0	0	0	0	0	0	0	0	0	0	0	0	0	0	0	0	0	0	0	0	0	0	68.2955	0	0	0	0	0	0	0	0.379771	0	0	0	0	0	0	0	11.7096	0	0.0632951	0	0.12659	0	0	0.0632951	0	0	0	0	0	0	0	0	0	0	0	0	0	0	0	0	0	0	0	0	0	0	0.253181	0	0	0	0	0	2.78499	0	0	0	0	0	0	0	0	0	0	2.6584	0	0	0	0	0	0.12659	0	0	0	0	0	0	0	0	0	0.443066	0	0	2.78499	0	0	0	0.822837	0	0	0.506361	1.51908	0.506361	2.53181	0	0	0	0	0	0	0	0	0	0	2.78499	0	0	0.379771	0	0	0	0	0	0	0	0.379771	0	0	0	0	0	0	0	0	0	0	0	0	0	0	0	0	0	0	0	0.443066	0	0	0	0	0	0	0.379771	0	0	0	0	0	0	0	0	0	0	0	0	0	0	0	0	0	0	0	0	0	0	0	0	0	0	0.12659	0	0	0.379771	0	0	0	0	0	0	0	0	0	0.632951	0	0	0	0	0	0	0	0	0	0	0	0	0	0	0	0	0	0	0	0	0	0	0	0	0	0	0
0	0	0	0	0	0	0	0	0	0	0	0	0	0	0	0	0	0	0	0	0	0	0	0	0	0	6.70921	0	1.63639	0	0.163639	0	0	0	0	0	0	0	0	0.327279	0	0	0	0	0	0	0	0	44.019	0	0	0.490918	1.96367	0	0	0	0	0	0	0	0.163639	0	0	0	0	0	0	0	0.490918	0	0	0	0	14.5639	0	0	0	0	1.14548	0	0	0	0	0	0	0	0	0.490918	0	0	0	0	0	0	0	0	0	0	0	0	0	0	0	0	0	0	0	0	0	0	0	0	0	0	0	0	0	0	0.654557	0	0	0	0	0	0	0	0	0	0	0.490918	0	0.490918	0	0	0	0	0	0	0	0	0	0	0	0	0.327279	0	0	0	0	0	0	0	0	0	0	0	0	0	0	0	0	0	0	0	0	0	0	0	0	0	1.80003	0	0	0	0	0	0	0	0	0	0	0	0	0	0	0	0	0	0	0	0	0	0	0	0	0	0	0	0	0	0	0	0	0	0	0	0	0	0	1.80003	0	0	0	0	0	0	0	0	0	0	0	0	0.981836	0	0	0	0	0	0	4.09098	0	0	0	0	0	0	0	0	0	1.14548	0	0	0	0	0	0	0	0	0	0	0	0	0	0	0	0	0	0	0.163639	0	0	0	0	0	0	0	0	0.654557	0	0	0	0	0	0	0	0	0	0	0	0	0	0	0	0	0	0	0	0	0	0	0	0	0	25.855	0	0	0	0	0	0	0	0	0	0	0	0	0	0	0.163639	0	0	0	0.654557	0	0	0	0	0	0.981836	0	0.490918	0	0	0	0	0	0	0	0.818197	0	0	0	0	0	0	0	0	0	0	0	0	0	0	0	0	0	0.327279	0	0	0	0	0	0	0	0	0	0.981836	0.818197	0	0	0	0	0	0	0	0	0	0	0	0	0	1.14548	0	0	0	0	0	3.60007	0	0	0	0	0	0	0	2.45459	0	0	0	0	0	0	0	0	0	0	0	0	0	0	0	0	0	0	0	0	0	0	0	0	0	0	0	0	0	0	0	0	0	0	0	0	0	0	0	0	0	0	0	0	0	0	0	0	0	0	0	0	0	0	0	0	0	0	0	0	0	0	0	0	0	0	0	0	0	0	0	0	0	0	0	0	0	0	0	0	0.163639	0	0	0	0	0	0.163639	0	0.490918	0	0	0	0	0	0	0	0	0	0	0	0	0	0	0	0	0	0	0	0	0	0.327279	0	0	0	0.327279	0	0.163639	0	0	0	0	0	0	0	0.163639	0	1.63639	0	0	0	0	0	0	0	0	0	0	0	0	0	0	1.47275	0	0	0	0	0	0	0	0	0	0	0	0	0	0	0	0	0	0	0	0	0	0	0	0	0	0	0	0	0	0	0	0	0	0	0	0.163639	0	0	0	0	0	0	0	0.654557	0	0	0	0	0	0	0	0.654557	0	0	0	0	0	0	0	0	0	0	0	0	0	0	0.327279	1.80003	0	0	0	0	0	0	0	0	0	0	0	0	0	0	0	0	0	0	0	0	0	0	0	0.163639	0	0	0	0	0	0	0	0	0	0	0	0	0.163639	0	0.163639	0	0	0	0	0	0	0	0	0	0	0	0	0	0	0	0	0	0	0	0	0	0	0	0	5.4001	0	0	0	0	0	0	0	0	0	0	0	0	0	0	0	0	0	0	0	0	0	0	0	0	0	0	0	0	0	0.327279	0.327279	0	0	0	0	0	0	0	0	0	0	0	0	0	0	0	0	0	0	0	0	0	0	0	0.981836	0	0	0.163639	0	0	0	0	0	0	0	0	0.163639	0	0	0	0	0.490918	0	0	0	0	0	0	0	0	0	0	0	0	0	0	0	0	0	0	0	0	0	0	0	0	0	0	0	0	0	0	0	0	0	0	0	0	0	0	0	0	0	0	0	0	0	0	0	0	0	0	0	14.7275	0	0	0	0	0	0	0	0	0	0	0	2.45459	0	0	0.327279	0	0	0	0	0	0	0	0	0	0	0	0	0	0.327279	0	0	0	0	0	0	0	0	4.41826	0	0	0	0	0	0	0	0	0	0	0	0	0	0	0	0	1.47275	0	0.163639	0	0	0	0	0	0	0	0	0	0	0	0	0	0	0	0	0	0	0	0	0.818197	0	0	0	0	0	0	0	0	0	0	0	0	0	0	0	0	0	1.47275	0	0	0	0	0	0	0	0	0	0	0	0	0	0.654557	0	0	0	0	0	19.6367	0.490918	0.490918	0	0	0	0	0	0	0	0	0	0	0	0	0	0	0	0.327279	1.47275	0	0	0	0	0	0	0	0	0	0	0	0	0	0	0	3.27279	0	0	0	0	0	0	0	0	0	0	0.818197	0	0	0	0	0	0	0	0	0.327279	0	0	0	0	0	0	0	0	1.14548	18.164	0	0	0	0	0	0	0	0	0	0.163639	0	0	0	0	0	0	0	0	0	0	0	0	0	0	0	0	0	0	0	0	0	0	0	0	0	0	0	0	0	0	0	0	0	0	0	0	0.163639	0	0	0	0	0	0	0	0	0	0	0	0	0	0	0	0	0	0	0	0	0	0	0	0	0	0	0	0	0	0	0	0	0	0	0	0	0	47.2918	0	0	0	0	0	0	0	0	0	0	0	0	0	0	0	0	0	0	0	0	0	0	0	0.981836	0	0	0	0	0	0	0	0	0	0	0	0	0	0	0	0.490918	0	0	0	0	0	0.490918	0	0	0	0	0	0	0	0	0	0	0	0	0	1.30911	0	0	0	0	0	0	0	0	0	1.80003	0	0	0	0	0	0	0	0	0	0	0	0	0.654557	0	0	0	0.981836	0	0	0	0	0	0	0	0	0	0	0	0	0	0	0	0	0	0	0	0	0	1.80003	1.30911	0	9.49108	0	0	0	0	0	0	0	0	0	0	0	0	0.163639	0	1.96367	0	0	0	0	0	0	0.818197	0	0	0	0	0	0	0	0	0	0	0	0	0	0	0	0	3.10915	0.327279	0.490918	0	0	0	0	0.490918	0	0	0	0	0	0	0	0.163639	0	0	0	0	0	0	0	0	0.327279	0	0	0	0	0	0	0	2.61823	0.818197	0	0	0	0	0	0	0	0	0	0	0	0	0	0	0	0	0	0	0	0	0	0	0.490918	0	0	0	0	1.14548	0	0	0	0	0	0	0	0	0	0	0	0	0	0	0.327279	0	0	1.63639	0	0	0	0	0	0	0	0	0	0	0	0	0	0	0	0	0	0	0	0	0	0	0	0	0	0	0	0	0	0	0	0	0	0	0	0	0	0	0	0	0	0	216.004	0	0	0	0	0	0	0	0	0	0	0	0	0	0	0	0	0	0	0	0	0	0	0	0	0	0	0.163639	8.01833	0	0	0	0	0	0	0	16.0367	0	0	0	0	0.163639	0	0	0	0	0	0	0	0	0	0	0	0	0	0	0	0	0	0	0	0	1.14548	0	0	0	0	0	0	0	84.1106	0	0	0	0	0	0	0	0	0	0	0	0	0	0	0	0	0	0	0	0	0	0	0	0	0	0	0	0	0	0	0	0	0	0	0.654557	0	0	0.163639	0	0	3.60007	0	39.2734	0	0	0	0	0	0	0	0	0	0	0	0	0	0	0	0	0	0	0	0	0	0	0	0	0	0	0	0	0.327279	0	0	0	7.20013	0	0	0	0	0	0	0	0.163639	0	0	0	0	0	0	0.163639	0.654557	0	0	0	0	0.490918	0	0	0	0	0	0	0	0	0	0	0	0	0	0	0	0	0	0	0	0	0	0	0	0	0	0	0.327279	0	0	0	0	0	0	0	0.490918	0.327279	0	0	0	0	0	0	0	0.654557	0	0	0	0	0	0	0	0	0	4.25462	0	0	0	0	0	0	0	0	0	0	0	0	0	0	0	0	1.63639	0	0	0	0	0	0	0	0	0	0	0	0	0	0	0	0	0	0.327279	0	0	0	0	0	0	0	0	0	0	0	2.61823	0	0	0	0	0	0	0	0	0	0	0	0	0	0	0	44.1826	0	0	0	0.654557	0	0	0	0	0	1.14548	0	0	0.327279	0	0	0	0	0	0	0	9.65472	0	0.818197	0	1.47275	1.30911	0	0	0	0	0	0	0	0	0	0	0	0	0	0	0	0	0	0	0	0	0	0	0	0	0	0	0	0	0	0	0	0	0	0	0	0	0	0	0	0	0.163639	0	0	0	0	0	0	0	0	0	0	0	0	0	0	0	0	0	0	0	0	0	0	0	0	0	0	0	0	0	0	0	0	0	0	0	0	0	0	0	0	0	0	0	0	0	0	0	0	0	0	0	0	0	0	0	0	0	0	0	0	0	0	0	0	0	0	0	0	0	0	0	0	0	0	0	0	0	0	0	0	0	14.2366	0	0	0	0	0.163639	0	0	0	0	0.327279	0	0	0	0	0	0	0	0	0	0	0	0	0.163639	0	0	0	0	0.163639	0	0	1.30911	3.27279	0	0	0	0	0	0	0	0.490918	0	0	0	0	0	0.163639	0	0	0	0	0	0	0	0	1.14548	0	0	0	0	0	0	0	0	0	0	0	0	0	1.14548	0	0	0	0	0	0	0	0	0	0	0	0	0	0	0	0	0	0	0	0	0	0	0	0.327279	0	0	0	0	0	0	0.654557	0	0	0	0	0	0	0	0	0	0	0	0	0	2.12731	0.490918	0	0	0	0	0	0	0	0	0	0	0.327279	0	1.47275	0	1.14548	0	0	7.20013	0	0.163639	2.12731	60.3829	0	0	0	0	9.49108	0	0	0	0	0	0	0	0.163639	3.60007	0	0	0	0	0	0	4.09098	0	0	0	0	0	0	0	0	0	0	0	0	0	0	9.982	0	0	0	0	0	0	0	0.654557	0	0	0	0	0	0	0	0	0	0	0	0	0	0	0	0	0	0	0	0	0	0	0	0	0.818197	0	0	0	0	0	0	0	0.327279	0	0.490918	0	0	0	0	0	0	0	0	0	0	0	0	0	0	0	0	0	0	0	0	0	0	0	0	0	0	0	0	0	0	0	0	0	0	0	0	0	0	0	0	0	0	0	0	1.47275	0	0	0.654557	0	0	0	0.327279	0	0	0	0	0	0	0	0	0	0	0	0	0	0	0	0.818197	0	0	0	0	0	0	0	0	0	0	0	0	0	0	0.654557	0	0	0	0	0.163639	0	0	0	0	0	0	0	0	0	0	0	0	0	0	0	0	0	0	0	0	0	0	0.163639	0	0	0	0	0	0	0	0	0	0	0	0	0	0	0	0	1.47275	0	0.327279	0	0	0.327279	0	0	0	12.9275	0	0	0	1.14548	0.163639	0	0.163639	0	0	0	0	0	0	36.8189	0	0.163639	0	0	0	0	0	0	0	0	0	0	0	0	0	0	0	0	0	0	0	0	0	0	3.27279	0	0	0	0	0	0	0	0	1.63639	0	0	0	0	0	0	0	0	0	0	0	0	0	0	0	0	0	0.327279	0	0	0	0	37.4734	0	0	0.327279	0	0	0	0	0	0	0	0	0	0	0	0	10.4729	0	0	0	0	0	0	0	0	0	0	0	0	0	0	0	0	0	0	0	0	0	0	0	0	0	0	0	0	0	0	0	0	0	0.327279	0	1.47275	0	0	0	0	0	0	0	0	0	0	1.30911	0	0	0	0	0	0	0	0	0	0	0	0	0	0.163639	0.981836	0.818197	0	0	2.45459	0	0	0	0.981836	0	0	0	0.163639	0.981836	0	0	0	0	0	0	0	0	0	0	0	2.61823	0	0	0	0	0	0	0	0	0	0	0	0	0	0	0	0.327279	0	0	0	0	0	0	0	0	0	0	0	0	0	0	0.818197	0	0	0	0	0	0	0	0	0	0	0	0	0	0	0	0	0	0.163639	0	0	0	0	0	0	0	0	0	0	0	0	0	0	0	0.654557	0	0	0.490918	0	0	0	0	0	0	0	0	0	0.818197	0	0	0	0	0	0	0	0	0	0	0.818197	0.163639	0	0	0	0	0	0	0	0	0	0	0	0.163639	0	0	0
0	0	0	0	0	0	0	0	0	0	0	0	0	0	0	0	0.680735	0	0	0	0	0	0	0	0	0	2.04221	0	7.48809	0	0	0	0	0	0	0	0	0	0	0	0	0	0	0	0	0	0	0	46.29	0	0.680735	0	1.36147	0	0	0	0	0	0	0	0	0	0	0	0	0	0	0	0	0	0	0	0	2.72294	0	0	0	0	3.40368	0	0	0	0	0	0	0	0	0.680735	0	0	0	0	0	0	0	0	0	0	0	0.680735	0	0	0	0	0	0	0	0	0	0	0	0	0	0	0	0	0	0	0	0	0	0	0	0	0	0	0	0	0	1.36147	0	1.36147	0	0	0	0	0	0	0	0	0	0	0	0	1.36147	0	0	0	0	0	0	0	0	0	0	0	0	0	0	0	0	0	0	0	0	0	0	0	0	0	0	0	0	0	0	0	0	0	0	0	0	0	0.680735	0	0	0	0	0	0	0	0	0	0	0	0	0	0	0	0	0	0	0	0	0	0	0	0	0	0	4.76515	0	0	0	0	0	0	0	0	0	0	0	0	0	0	0	0	0	0.680735	0	2.04221	0	0	0	0	0	0	0	0	0	10.211	0	0	0	0	0	0	0	0	0	0	0	0	0	0	0	0	0	0.680735	0	0	0	0	0	0	0	0	0	0.680735	0	0	0	0	0	0	0	0	0	0	0	0	0	0	0	0	0	0	0	0	0	0	0	0	0	25.1872	0	0.680735	0	0	0	0	0	0	0	0	0	0	0	0	0	0	0	0	1.36147	0	0	0	0	0	0	0	0	0	0	0	0	0	0	0	2.04221	0	0	0	0	0	0	0	0	0	0	0	0	0	0	0	0	0	1.36147	0	0.680735	0	0	0	0	0	0	0	0	0	0	0	0	0	0	0	0	0	0	0	0	0	0	4.76515	0	0	0	0	0	4.08441	0	0	0	0	0	0	0	2.04221	0	0	0	0	0	0	0	0	0	0	0	0	0	0	0	0	0	0	0	0	0	0	0	0	0	0	0	0	0	0	0	0	0	0	0	0	0	0	0	0	0	0	0	0	0	0	0	0	0	0	0	0	0	0	0	0	0	0	0	0.680735	0	0	0	0	0	0	0	0	0	0	0	0	0	0	0	0	0	0	0	0	0	0	0	0	0	0	0	0	0.680735	0	0	0	0	0	0	0	0	0	0	0	0	0	0	0	0	0	0	0	0	0	0	0	0	0	0	0	0	0	0	0	0	0	0	0	0	0	2.72294	0	0	0	0	0	0	0	0	0	0	0	0	0	0	3.40368	0	0	0	0	0	0	0	0	0	0	0	0	0	0	0	0	0	0	0	0	0	0	0	0	0	0	0	0	0	0	0	0	0	0	1.36147	0	0	0	0	0	0	0	0	0	0	0	0	0	0	0	0	0.680735	0	0	0	0	0	0.680735	0	1.36147	0	0.680735	0	0	0	0	0.680735	5.44588	0	0	0	0.680735	0	0	0	0	0.680735	0	0	0	0	0	0	0	0	0	0	0	0	0	0	2.04221	0	0	0	0.680735	0	0	0	3.40368	0	0	0	0	0	0	3.40368	0	0	0	0	0	0	0	0	0	0	0	0	0	0	0	0	0	0	0.680735	0	0	0	0	0	11.5725	0	0	0	0	0	0	0	0	0	0	0	0	0	0	0	0	0	0	0	0.680735	0	0	0	0	0	0	0	0	0	0	0.680735	0	0	0	0	0	0	0	0	0	0	0	0	0	0	0	0	0	0	0	0	0	0	0.680735	0	0	0	0	0	0	0	0	0	0	0	0	0	0	0	0	0	0	0	0	0	0	0	0	0	0	0	0	0	0	0	0	0	0	0	0	0	0	0	0	0	0	0	0	0	0	0	0	0	0	0	0	0	0	0	0	0	0	0	0	0	0	0	0	0	0	0	0	0	7.48809	0	0	0	0	0	0	0	0	0	0	0	2.72294	0	0	0.680735	0	0	0	0	0	0	0	0	0	4.08441	0	0	0	0	0	0	0	0	0	0	0	0	6.80735	0	0	0	0	0	0	0	0	0	0	0	0	0	0	0	0	3.40368	0	0	0.680735	0	0	0	0	0	0	0	0	0	0	0	0	0	0	0	0	0	0	0	1.36147	0	0	0	0	0	0	0	0	0	0	0	0	0	0	0	0	0	2.04221	0	0	0	0	0	0	0	0	0.680735	0	0	0	0	2.72294	0	0	0	0	0	23.145	9.53029	0	0	0	0	0.680735	1.36147	1.36147	0	0	0	0	0	0	0	0	8.16882	0	0	0	0	0	0	0	0	0	0	0	0	0	0	0	0	0	2.72294	0	0	0	0	0	0	0	0	0	0	0	0	0	0	0	0	0	2.72294	0	0.680735	0	0	0	0	0	0	0	0	0.680735	5.44588	0	0	0	0	0	0	0	0	0	0	0	0	0	0	0	0	0	0	0	0	0	0	0	0	0.680735	0	0	0	0	0	0	0	0	0	0	0	0	0	0	0	0	0	0	0	0	0	0	0	0	0	0	0	0.680735	0	0	0	0	0	0	0	0	0	0	0	0	0	0	0	0	0	0	0	0	0	0	0	0	0	0	0	0	0	0	0	44.2478	0	0	0	0	0	0	0	0	0	0	0	0	0	0	0	0	0	0	0	0	0	0	0	0	7.48809	0	0	0	0	0	0	0	0	0	0	0	0	0	0	0	0.680735	0	0	0.680735	0	0	0	0	0.680735	0	0	0	0	0	0	0	0	0	0	2.04221	0	0	0	0	0	0	0	0	0	1.36147	0	0	0	0	0	0	0	0	0	0	0	0	0	0	0	0	0	0	0	0	0	0	0	0	0	0	0	0	0	0	0	0	0	0	0	0	0	0	2.04221	0	0	0	0	0	0	0	0	0	0	0	0	0	0	0	0	0	2.04221	0	0	0	0	0	0	0	0	0	0	0	0	0	0	0	0	0	0	0	0	0	1.36147	0	7.48809	0	0	0	0	0	0	0	0	0	0	0	0	0	0	0.680735	0	0	0	0	0	0	0	0	0.680735	0	0	0	4.76515	0	0	0	0	0.680735	0	0	0	0	0	0	0	0	0	0	0	0	0	0	0	0	0	0	0	0	0	0	6.12662	0	0	0	0	0	0	0	0	0	0	0	0	0	0	0	0	0	0	0	0.680735	0	0	2.04221	0.680735	0	0	0	0	0	0	0	0	0	0	0	0	0	0	0	0	0	0	0	0	0	0	0	0	0	0	0	0	0	0	0	0	0	0	0	0	0	0	0	0	0	25.1872	0	0	0	0	0	0	0	0	0	0	0	0	0	0	0	0	0	0	0	0	0	0	0	0	3.40368	0	0	12.2532	0	0.680735	3.40368	0	0	0	0	17.0184	0	0	0	0	0	0	0	0	0	0	0	0	0	0	0	0	0	0	0	0	0	0	0	0	0	0	0	0	0	0	0	0	0	189.244	0	0	0	0	0	0	0	0	0	0	0	0	0	0	0	0	1.36147	0	0	0	0	0	0	0	0	0	0	0	0	0	0	0	0	0	1.36147	0	0	0	0	0	5.44588	0	45.6093	0	0	0	0	0	0	0	0	0	0	0	0	0	0	0	0	0	0	0	0	0	0	0	0	0	0	0	0	0	0.680735	0	0	4.76515	0	0	0	0	0	0	0	0	0	0	0	0	0	0	0	0	0.680735	0	0.680735	0	1.36147	0	0	0	0	0.680735	0	0	0	0	0	0	0	0	0	0	0	0	0	0	0	0	0	0	0	0	0	0	0	0	0	0	0	0	0	0	0	0	0	0	0	0	0	0	0	0	0	0	0	0	0	0	0	0	6.80735	0	0	0	0	0	0	0	0	0	0	0	0	0	0	0	0	0.680735	0	0	0	0	0	0	0	0	0	0	0	0	0	0	0	0	0	1.36147	0	0	0	0	0	0	0	0	0	0	0	2.04221	0	0	0	0	0	0	0	0	0	0	0	0	0	0	0	29.9523	0	0	0	0	0	0	0	0	0	0	0	0	0	0	0	0	0	0	0	0	16.3376	0	0	0	0	2.04221	0	0	0	0	0	0	0	0	0	0	0	0	0.680735	0	0	0	0	0	0	0	0	0	0	0	0	0	0	0	0	0	0	0	0	0	0	0	0	0	0	0	0	0	0	0	0	0	0	0	0	0	0	0	0	0	0	0	0	0	0.680735	0	0	0	0	0	0	0	0	0	0	0	0	0	0	0	0	0	0	0	0	0	0	0	0	0	0	0	0	0	0	0	0	0	0	0	0	0	0	0	0	0	0	0	0	0	0	0	0	0	0	0	0	0	0	0	0	0	0	0	0	0	0	0	3.40368	0	0	0	0	0	0	0	0	0	0	0	0	0	0	0	0	0.680735	0	0	0	0	0	0	0	0	0	0	0	0	0	0	15.6569	0	0	0	0	0	0	0	0	0	0	0	0	0	0.680735	0	0	0	0	0	0	0	0	0.680735	0	0	0	0	0	0	0	0	0	0	0	0	0	0	0	0	0	0	0	0	0	0	1.36147	0	0	0	0	0	0	0	0	0	0	0	0	0	0	0	0	0	0	0	0	0	14.2954	0	0	0	0	0	0	0	0	0	0	0	0	0	0.680735	0.680735	0	0	0	0	0	0	0	0.680735	0	0	1.36147	0	0	0	1.36147	0	0	0	0	0	2.72294	14.9762	0	0	0	0	2.04221	0	0	0	0	0	0	0	0	2.04221	0	0	0	0	0	0	2.72294	0	0	0	0	0	0	0	0	0	0	0	0	0	0	7.48809	0	0	0	0	0	0	0	2.72294	0	0	0	0	0	0	0	0	0	0	0	0	0	0	0	0	0	0	0	0	0.680735	0	0	0	0	0	0	0	0	0	0	0	2.04221	0	0	0	0	0	0	0	0	0	0	0	0	0	0	0	0	0	0	0	0	0	0	0	0	0	0	0	0	0	0	2.04221	0	0	0	0	0.680735	0	0	0	0	0	0	0	0	0	0	1.36147	0	0	0	0	0	0	0	0	0	0	0	0	0	0	0	0	0	0	0	0	0	1.36147	0	0	0	0	0	0	0	0	0	0	0	0	0	0	0	0	0	0	0	0	0	0	0	0	0	0	0	0	0	0	0	0	0	0	0	0	0	0	0	0	0	0	0	0	0	0	0	0	0	0	0	0	0	0	0	0	0	0	0	0.680735	0	0	0.680735	0	0	0	0	0	0	0.680735	0	0	0	2.72294	0	0	0	0	0	0	0	0	0	22.4643	0	0	0	0	0	0	0	0	0.680735	0	0	0	0	0	0	1.36147	0	0	0	0	0	0	0	0	1.36147	0	0	0	0	0	0	0	0	1.36147	0	0	0	0	0	0	0	0	0	0	0	0	0	0	0	0	0	0	0	0	0	0	64.6698	0	0	0	0	0	0	0	0	0	0	0	0	0	0	0	14.9762	0	0	0	0	0	0	0	0	0	0	0	0	0	0	0	0	0	0	0	0	0	0	0	0	0	0	0	0	0	0	0	1.36147	0	0	0	5.44588	0	0	0	0	0	0	0	0	0	0	2.04221	0	0	0	0	0	0	0	0	0	0	0	0	0	0	1.36147	0	0	0	1.36147	0	0	0	6.80735	0	0	1.36147	0	0	2.04221	0.680735	0	0	0	0	0	0	0	0	0	49.0129	0	0	0	0	0	0	0	0	0	0	0	0	0	0	0	0	0	0	0	0	0	0	0	0	0	0	0	0	0	0	0.680735	0	0	0	0	0	0	0	0	0	0	0	0	0	0	0	0	0	0	0	0	0	0	0	0	0	0	0	0	0	0	0	0.680735	0	1.36147	0	0	2.04221	0	0	0	0	0	0	0	0	0	0.680735	0	0	0	0	0	0	0	0	0	0	0	0	0	0	0	0	0	0	0	0	0	0	0	0	0	0	0
0	0	0	0	0	0	0	0	0	0	0	0	0	0	0	0	0.439947	0	0	0	0	0	0	0	0	0	4.69277	0	2.49303	0	1.09987	0	0	0	0	0	0	0	0.0733245	0	0	0	0	0	0	0	0	0.513272	43.9947	0	3.81288	0.586596	1.90644	0	0	0	0	0	0	0	0	0	0	0	0	0	0	0	0.219974	0	0	0	0.0733245	4.4728	0	0	0	0	6.15926	0	0	0	0	0.146649	0	0	0	1.24652	0	0	0	0.366623	0	0.0733245	0	0	0	0	0	0	0	0	0	0	0.219974	0	0	0.146649	0	0	0	0	0	0	0	0	0.146649	0	0.366623	0	0	0.439947	0	0	0	0	0	0	0	0	0	1.53982	0.146649	0	0.146649	0	0	0	0	0	0	0	0.0733245	0	0.586596	0	0	1.75979	0	0	0	0	0	0	0	0	0	0	0.146649	0	0	0	0	0	0	0	0	0	0	0	0.0733245	0	0	0	0	0	0	0	0	0	0	0	0	0	0	0	0	0	0	0	0	0	0	0	0	0	0	0	0	0	0	0	0	0	0	0	0	0	0	9.31222	0	0	0.0733245	0	0	0	0	0	0	0	0	0	0.219974	0	0	0	0	0	0	1.61314	0.146649	0	0	0	0.439947	0	0	0	0	13.1251	0	0	0	0	0	0	0	0	0.366623	0	0	0	0	0.0733245	0.293298	0	0	0	0.219974	0	0	0	0	0	0	0	0	0	0	0	0	0	0	0	0	0	0	0	0	0	0	0	0	0	0.366623	0	0	0	0	0	0	0	0.439947	15.6181	0	0.219974	0.293298	0	0	0	0	0	0	0	0	0	0	0	0.0733245	0	0	0	1.61314	0	0	0	0	0	0	0.146649	0	0	0	0	0	0	0.0733245	0	1.97976	0	0	0	0	0	0	0	0	0	0	0	0	0	0.0733245	0	0	0	6.30591	0	0	0	0	0	0	0	0	0	0	0.0733245	0	0	0	0	0	0	0	0	0	0	0	0	0	2.71301	0	0	0	0	0.0733245	2.78633	0	0	0	0	0	0	0	1.17319	0	0	0	0	0	0	0	0	0	0	0	0	0	0	0	0.0733245	0	0	0	0	0	0	0.0733245	0	0	0	0	0	0	0	0	0	0	0	0	0.0733245	0.146649	0	0	0	0	0	0	0	0	0	0	0	0	0.0733245	0	0	0	0	0	0	0	0	0	0	0	0	0	0	0	0	0	0	0	0	0	0	0	0	0	0	0	0	0	0	0	0	0.439947	0	0	0	0.0733245	0.439947	3.07963	0	0	0	0	0	0	0	0	0	0	0	0	0	0	0	0	0	0.439947	0	0	0	0	0	0	0	1.09987	0.0733245	0	0	0	0	0	0	0.513272	0	0	0	1.97976	0	0	0	0	0.146649	0	0	0	0	0	0	0	0	0	2.56636	0	0	0	0	0	0	0	0.219974	0.0733245	0	0	0.0733245	0	0	0.293298	0	0	0	0	0	0	0	0	0	0	0	0	0	0	0	0	0	0	0	1.46649	0	0	0	0	0	0	0	0.0733245	0	0	0	0	0	0	0	0	0.0733245	0	0	0	0	0	0.219974	0	0.879894	0	0.879894	0	0	0	0	0.293298	9.53219	0.293298	0	0	6.52588	0.586596	0.146649	0.0733245	0.219974	0	0	0	0	0	0	0	0	0.146649	0	0.586596	0	0.293298	0	0	1.02654	0.219974	0	0.219974	1.83311	0.366623	0	0	0.879894	0	0.733245	0	0	1.24652	0	1.53982	0	0	0	0	0.953219	0	0	0.0733245	0	0	1.75979	0	0	0	0	0	0	0	0	0	0	0	0	0	8.94559	0	0	0	0	0	0	0	0	0	0.439947	0	0	0	0	0	0	0	0	0	0.219974	0	0	0	0	0.219974	0	0	0	0	0.0733245	3.2996	0	0	0	0	0	0	0	0	0	0	0	0	0	0	0	0	0	0	0.0733245	0	0	0	2.34639	0.80657	0	0.146649	0	0	0	0	0	0	0	0	0	0.0733245	0	0	0	0	0.0733245	0	0	0	0	0	0.219974	0	0	0	0.146649	0	0	0	0	0	0	0	0	0	0	0	0	0	0	0	0	0	0	0	0	0	0	0	0	0	0.0733245	0	0	0	0	0	0.146649	0	0	0	0	0	0.366623	0	0	0	7.4791	0	0	0	0	0	0.0733245	0	0	0	0	0	2.12641	0	0	0	0	0	0	0	0	0	0	0	0	0	0	0	0	0.146649	0	0	0	0	0	0	0	0	8.87227	0	0	0	0	0	0	0	0	0	0	0	0.953219	0	0	0	0	4.1795	0	0	0.146649	0	0	0	0	0	0	0	0	0	0	0	0	0.0733245	0	0	0	0.366623	0	0.0733245	0.146649	0	0	0	0.0733245	0.219974	0	0	0	0	0	0	0	0	0	0	0	0	1.31984	0	0	0	0	0	0	0	0.0733245	0	0	0	0	0.219974	3.2996	0.219974	0	0	0	0.659921	19.1377	13.3451	0	0	0	0	0.0733245	1.09987	1.17319	0	0	0.146649	0.366623	0	0.0733245	0.0733245	0.293298	4.61945	0.146649	1.09987	0	0	0	0	0	0	0.146649	0	0	0	0	0	0	0	0	3.44625	0	0	0	0	0	0	0	0.366623	0	0	0.659921	0	0	0	0	0	0	0.0733245	0.146649	2.85966	0	0	0	0	0	0.293298	0	0	0.439947	13.565	0	0	0	0.733245	0	0	0	0	0	0.366623	0	0	0	0	0	0	0	0	0	0	0	0.146649	0	0	0	0	0	0	0	0	0	0	0	0	0	0	0	0	0	0	0	0	0	0	0	0	0.0733245	0	0	0	0	0	0	0	0	0	0	0	0	0	0	0	0	0	0	0	0	0	0	0	0	0	0	0.0733245	0	0	0	0	0	0	0.0733245	0	0.366623	0	65.8454	0	0	0	0	0	0	0	0.219974	0	0	0	0	0	0.0733245	0	0	0	0	0	0	0	0	0	0.0733245	4.69277	0	0	0	0.293298	0	0.0733245	0	0	0	0	0	0	0	0	0	0.659921	0	0	0	0.293298	0.0733245	0	0	0	0	0	0	0	0	0	0	0.293298	0	0	1.46649	0	0	0	0	0	0	0	0	0	1.68646	0	0	0.0733245	0.146649	0	0	0	0	0	0	0	0.219974	0	0	0	0	1.09987	0	0	0	0	0	0.293298	0	0	0	0	0	0	0.879894	0	0	0.80657	0	0	0	0	0	1.83311	0.879894	0	0.80657	0	0	0	0	0	0	0	0	0	0	0	0	0.0733245	0	0.659921	0.0733245	0	0	0	0	0	0.219974	0	0	0	0	0	0	0	0	0.0733245	0.146649	0	0	0	0	1.90644	0	8.13902	0	0	0	0	0	0	0.293298	0.219974	0.146649	0	0	0	0	0	0.366623	0	0.146649	0	0	0	0	0	0	0.513272	0.0733245	0	0	2.49303	0	0	0	0.0733245	0.219974	0	0	0	0.146649	0	0	0	0	0	0	0	0	0	0	0.146649	0	0	0	0	0	0	0	2.78633	0	0	0.219974	0	1.53982	0	0	0.366623	0	0	0	0	0	0	1.02654	0	0.0733245	0	0	0	0	0	2.27306	0.513272	0.513272	0.146649	0	0.366623	0	0	0.146649	0	0	0	0	0	0	0.0733245	0	0	0	0	0	0.293298	0	0	0	0	0	0	0	0.0733245	0	0	0	0	0	0	0.0733245	0	0	0	0	0	0	23.2439	0	0	0	0	0	0	0	0	0	0	0	0	0	0	0	0	0	0	0	0	0	0	0	0	0.439947	0	0	13.2717	0.293298	0	2.34639	0	0	0	0	19.211	0	0	0	0	0	0	0	0	0.0733245	0	0	0	0	0	0	0	0	0	0	0	0	0	0	0	0	0.513272	0	0	0.219974	0	0	0	0	139.097	0	0	0.146649	0	0	0	0	0	0	0	0	0	0	0	0	0	1.39317	0	0	0.0733245	0	0	0	0	0	0	0	0	0	0	0	0	0	0	1.83311	0	0	0.0733245	0	0	2.49303	0	47.3676	0	0	0	0	0	0	0	0	0	0	0	0	0	0	0	0	0	0	0	0	0	0.0733245	0	0	0.0733245	0	0	0	0	0.146649	0	0	4.91274	0	0	0	0	0	0	0	0.0733245	0.0733245	0	0	0	0	0	0.293298	0	0.879894	0	0.733245	0.366623	3.00631	0	0	0	0	0	0	0	0	0	0	0	0	0	0	0	0	0	0	0	0	0.0733245	0	0	0.0733245	0	0	0	0	0	0	0	0	0	0	0.733245	0	0	0	0	0	0	0	0	2.63968	0	0	0.146649	0	0	0	0	0	0	7.1858	0	0	0	0	0	0	0	0	0	0	0	0	0	0	0	0	1.17319	0	0	0	0.0733245	0	0	0	0	0	0	0	0	0	0	0	0	0	0.366623	0	0	0	0	0	0	0	0	0	0.146649	0.146649	2.05309	0	0	0	0	0	0	0	0	0	0	0	0	0	0	0	13.0518	0	0	0	0	0	0	0.733245	0	0	0	0	0	1.17319	0	0	0	0	0	0	0	17.0113	0	1.61314	0	0.0733245	0.293298	0	0.366623	0.219974	0.586596	0	0	0	0	0	0.293298	0	0	0	0	0	0.293298	0.0733245	0	0	0	0	1.02654	0.0733245	0.146649	0	0	0	0	0.293298	0.293298	0.146649	0.219974	0	0.0733245	0	0	0	0	0	0	0	0	0.0733245	0	0.0733245	0	0	0	0	0	0.293298	0	0	0	0	0	0	0	0	0	0	0	0	0	0	0	0	0	0	0	0	0	0	0	0.0733245	0	0	0	0	0	0	0.366623	0	0	0	0.146649	0	0	0	0	0	0	0	0	0	0	0	0	0	0	0	0	0	0	0	0	0	0	0	0	0	0	0	0	0	0	0	0	0	0	0	0	3.51958	0	0	0.219974	0	0	0	0	0	0.366623	0	0	0	0	0	0	0	0	0	0	0	0	0	0.366623	0	0	0.0733245	0	0	0	0	0	12.5385	0	0	0	0	0	0	0	0.219974	0	0	0	0.439947	0	1.75979	0	0	0	0	0	0	0	0	0.439947	0.146649	0	0	0	0	0	0	0	0.146649	0	0	0	0	0.146649	0	0	0	0	0	0	0	0	0	0	0	0	0	0	0	0	0	0	0	0	0	0	0	0.293298	0	0.219974	0	0	0	0	10.0455	0	0	0	0.219974	0.366623	0	0	0	0	0	0.0733245	0	0.439947	1.83311	0.659921	0	0	0	0	0	0	0	0.293298	0	0	0.586596	0	2.05309	0	1.83311	0	0	0.659921	0	0.366623	0.586596	12.7585	0	0.0733245	0	0	4.10617	0	0	0	0	0.146649	0	0	0.219974	5.27937	0	0	0	0.439947	0	0	2.05309	0	0	0	0	0	0	0	0	0.146649	0	0	0	0	0	7.62575	0.0733245	0.0733245	0	0	0	0	0	1.61314	0	0	0	0	0	0	0	0	0	0	0	0	0	0	0	0	0	0	0	0	0	0	0	0	0.293298	0	0	0	0	0	0	0	2.93298	0	0	0	0	0	0	0	0	0	0.146649	0	0	0	0	0	0.733245	0	0	0	0	0	0	0	0	0	0	0	0	0	0	2.85966	0	0	0	0	0	0	0	0	0	0	0	0.146649	0	0	0	1.09987	0	0	0	1.68646	0	0.0733245	0	0.146649	0	0	0	0	0	0	0	0	0	0.0733245	0	0	0.0733245	0	2.49303	0	0	0	0	0	0.439947	0	0	0	0.219974	0	0	0	0	0	0	0.219974	0.879894	0	1.61314	0	0	0.366623	0	0	0	0	0	0	0	0	0	0	0	0	0	0	0	0.513272	0	0	0	0	0	0	0	0	0	0	0.293298	0.0733245	0	0	0	0	0	0	0	0.586596	1.24652	0	0.219974	0.0733245	0	0	0	0	0	1.90644	0	0.0733245	0	7.25913	0	0	0.146649	0	0	0	0.0733245	0	0.146649	24.4171	0	0.513272	0	0	0	0	0	0	0.146649	0	0	0.366623	0	0	0	0.0733245	0	0	0	0.219974	0	0	0	0	1.09987	0	0	0	0.0733245	0	0	0.0733245	0	3.15295	0	0	0	0	0	0	0	0	0	0	0	0	0	0	0	0	0	0.0733245	0	0	0	0	53.6002	0	0	0	0	0	0	0.219974	0.879894	0	0	0.146649	0	0	0	0.439947	17.0113	0	0.0733245	0	0	0	0	0	0	0	0	0	0.293298	0	0	0	0	0	0	0	0	0	0	0	0	0	0	0	0	0	0.146649	0	0.146649	0	0	0	3.8862	0	0	0	0	0	0.366623	0	0	0	0	2.63968	0	0	0	0	0	0	0	0	0	0	0	0	0	0	1.02654	0	0	0	2.34639	0	0	0	2.49303	0	0	1.39317	0.293298	0.953219	2.71301	0.293298	0	0.146649	0	0.293298	0	0.146649	0	0	0	36.7356	0	0	0.733245	0.146649	0	0	0	0	0	0	2.85966	0	0	0	0	0.0733245	0	0	0	0	0	0	0	0	0	0	0	0	0	0	1.90644	0	0	0	0	0	0	0	0	0	0	0	0	0	0.146649	0	0.0733245	0	0.586596	0	0	0	0	0	0	0	0	0.0733245	0	0	0.0733245	0	0.659921	0	0.439947	0	0	1.68646	0	0	0	0.146649	0	0	0	0	0	3.5929	0	0	0	0	0	0	0	0	0	0	0	0	0.0733245	0	0	0	0	0	0	0	0	0	0	0.0733245	0	0.0733245	0
0	0	0.580855	0	0	0	0	0	0	0	0	0.232342	0	0	0	0.116171	0	0	0	0.232342	0	0.116171	0	0	0.232342	0	5.69238	0	3.6013	0	0	0	0	0	0	0	0	0.232342	0.116171	0	0	0	0	0	0	0	0	0.116171	24.9768	0	0.813197	0.464684	1.39405	0	0	0	0	0	0	0	0.813197	0	0	0	0	0	0	0	0.116171	0	0	0	0.464684	3.02045	0	0	0	0	2.09108	0	0	0.116171	0	0	0.116171	0	0	0.348513	0	0	0	0.232342	0	0	0	0	0	0	0	0	0	0.232342	0.348513	0	0.348513	0	0	0.464684	0	0	0.697026	0	0	0	0	0	0.116171	0	1.16171	0	0	0.232342	0	0	0	0	0	0	0	0.348513	0	2.55576	0.697026	0	0.697026	0.232342	0.232342	0	0	0	0	0	0	0	0.116171	0	0	0.348513	0	0	0	0	0	0	0	0	0	0	0.232342	0	0	0	0	0	0	0	0	0	0.464684	0	0	0	0	0	0	0.580855	0	0	0	0	0	0	0	0	0	0.348513	0	0	0	0	0	0	0.348513	0	0	0	0	0	0	0	0	0	0	0	0	0	0	0	0	2.43959	0	0	0	0	0	0	0.116171	0	0	0	0	0	0	0	0	0	0	0.232342	0	1.04554	0.116171	0	0	0	0.580855	0	0	0	0	4.29833	0	0	0	0	0	0	0	0	0.813197	0	0	0	0	0	0.348513	0	0	0	0	0	0	0	0	0	0	0	0	0	0	0.464684	0	0	0	0	0	0	0	0	0	0	0	0	0	0	0.813197	0	0	0	0	0.348513	0	0	0.232342	14.9861	0.116171	0.464684	0.929368	0	0.580855	0	0	0	0	0	0	0	0	0	0.232342	0	0	0	1.85874	0	0	0.116171	0	0	0	0	0	0	0	0	0	0	0.348513	0	2.09108	0	0	0	0	0	0	0	0	0	0	0	0	0	0.464684	0	0	0	1.74257	0	0	0	0	0	0	0	0	0	0	0.116171	0	0	0	0	0	0	0	0	0	0	0	0	0	1.51022	0	0	0	0	0	1.97491	0	0	0	0.116171	0	0	0.116171	0.464684	0	0	0	0.232342	0	1.97491	0	0	0.116171	0	0	0.348513	0	0	0	0.116171	0	0	0.116171	0	0	0	0.348513	0	0	0	0.116171	0	0	0	0	0	0	0	0	0	0.697026	0	0	0	0	0	0	0	0	0	0	0	0	0.580855	0	0	0	0	0	0	0	0	0	0	0	0	0	0	0	0	0	0	0	0	0	0	0	0	0	0	0	0	0	0.464684	0.116171	0.232342	0	0	0	0	0	2.67193	7.08643	0	0.580855	0	0.116171	0	0	0	0	0	0	0	0	0	0	0	0	0	0	0	0	0	0.580855	0	0	0	1.04554	0	0.464684	0	0	0	0	0	3.13662	0	0	0	1.97491	0	0.348513	0	0	0.232342	0	0.348513	0	0	0.232342	0	0	0	0	2.09108	0	0	0	0	0	0	0	0.580855	0	0	0	0.232342	0	0.116171	0	0	0	0	0	0	0	0	0	0	0	0.232342	0	0	0	0	0	0.232342	0	0	0.697026	0	0	0	0	0	0.116171	0	0	0.348513	0	0	0	0	0	0	0	0.580855	0	0	0	0	0	2.67193	0.116171	2.7881	0	5.92472	0	0	0	0.116171	0.232342	15.6831	0.929368	0	0	14.4052	1.39405	0.580855	0.348513	0	0.348513	0.116171	0	0.464684	0	0	0.116171	2.32342	0.116171	0.116171	0.116171	0	0.580855	0.116171	0.697026	1.16171	1.27788	0.116171	0.348513	4.06599	0.232342	0.116171	0.232342	3.71747	0	1.62639	0	0	2.55576	0	3.94981	0	0	0	0	0.813197	0	0	0.348513	0	0.116171	3.48513	0.116171	0	0	0	0	0.232342	0	3.36896	0.232342	0	0	0	0	4.4145	0	0	0	0	0	0.232342	0	0	0	0.348513	0	0	0.232342	0	0.116171	0.116171	0	0	0	0.813197	0	0	0	0	0	0	0	0	0	4.06599	1.62639	0	0	0.116171	0	0.116171	0	0	0	0	0	0	0	0	0.232342	0	0.580855	0	0	0	0.348513	0	0.464684	7.43494	0.464684	0	0	0	0	0	0	0	0	0	0	0	0	0	0.697026	0	0	0	0	0	0.232342	0	0	0	0	0	0	0	0	0	0	0	0	0	0	0	0	0	0	0	0	0	0	0	0	0	0	0	0	0	0	0	0	0	0	0	0	0	0.348513	0	0	0	0	0	0	0	0	0	0	7.55112	0	0	0	0	0	0	0	0	0	0	0	1.16171	0.232342	0	0.232342	0	0.232342	0	0	0	0	0	0	0	0.232342	0	0	0	0.116171	0	0.116171	0	0	0	0	0	0	8.829	0	0.232342	0	0	0	0	0	0	0	0	0	3.94981	0	0	0	0	0.348513	0	0	0	0	0	0	0	0	0	0	0	0	0	0	0	0	0.232342	0	0	0	1.27788	0	2.32342	0	0	0	0.232342	1.04554	0.116171	0	0	0	0	0	0	0	0	0	0	0	1.04554	0	0	0	0	0	0	0	0.348513	0	0	0	0.348513	0.116171	9.17751	0	0	0	0	0.580855	16.2639	9.64219	0.232342	0	0	0	0	4.64684	2.09108	0	0	0.813197	1.16171	0	0.580855	0.580855	0	2.43959	0.232342	0.348513	0	0	0	0	0	0	0	0	0	0	0.580855	0	0	0	0	3.6013	0	0	0	0	0	0	0	0.348513	0	0	0	0	0	0	0	0	0	0.348513	0.116171	4.76301	0	0.116171	0	0	0	3.02045	0	0	1.04554	8.13197	0	0	0	0.116171	0.116171	0	0	0	0	0.929368	0	0	0	0	0.116171	0	0	0	0	0	0	0.116171	0	0	0.116171	0	0	0	0	0	0	0	0	0	0	0	0	0	0	0	0	0	0	0.116171	0	0	0	0	0	0	0	0	0	0	0	0	0	0	0	0	0	0	0	0	0	0	0	0	0	0	0.116171	0	0	0	0	0	0	0	0	0	0.116171	0	0.348513	0	36.71	0	0	0	0.232342	0	0	0	0.464684	0	0.232342	0	0	0	0.697026	0	0	0	0	0	0	0	0.464684	0	0.697026	2.32342	0	0	0	0	0	0	0	0.116171	0	0	0	0	0.464684	0	0	1.16171	0	0	0	1.16171	0.232342	0	0	0	0	0	0	0	0	0	0	0.232342	0	0	3.6013	0	0	0	0	0	0	0	0.348513	0	0.813197	0	0	0	0	0	0	0.116171	0	0	0	0	0	0	0	0	0.464684	0.116171	0	0	0	0	0	0.232342	0	0	0	0	0.348513	0	0.464684	0	0	1.27788	0	0	0	0	0	1.74257	0.464684	0	0.116171	0.116171	0	0	0	0.116171	0	0	0	0	0.232342	0	0	0	0	0.464684	0.929368	0	0	0	0	0	0	0	0	0	0	0	0	0	0	0	0.813197	0	0	0	0	1.04554	0	6.27323	0	0	0.348513	0	0	0	0.348513	0.348513	0	0	0	0	0	0.116171	0.929368	0	0.116171	0	0	0	0	0	0	0.348513	0.464684	0	0	1.51022	0	0	0	0	0	0	0	0.348513	0.232342	0	0.348513	0	0	0	0	0	0	0.116171	0	0.813197	0	0.116171	0.232342	0	0	0	0	3.71747	0	0	0	0	1.04554	0	0	0	0	0.116171	0	0	0	0.580855	1.16171	0	1.39405	0	0	0.813197	0	0	4.99535	2.32342	1.04554	0.232342	0	0	0.464684	0	0.348513	0	0	0	0.116171	0	0	0.116171	0	0	0	0	0	0	0	0	0	0	0	0	0	0.580855	0.116171	0	0	0	0	0	0	0	0	0	0	0	0	12.198	0.232342	0	0	0	0	0	0	0	0	0	0	0	0.116171	0	0	0	0	0	0	0	0	0	0	0	0.116171	0	0	8.94517	0	0	1.27788	0	0	0	0.116171	9.40985	0	0	0	0	0	0	0	0	0	0	0	0	0	0	0	0	0	0	0	0	0	0	0	0	0	1.16171	0	0	0.929368	0	0	0	0	124.535	0	0	0	0	0	0	0	0	0	0	0	0	0	0	0	0	0.813197	0	0	0.116171	0	0.348513	0	0.348513	0.116171	0	0	0	0	0	0	0	0	0	1.51022	0	0	0	0	0	4.4145	0	27.4164	0	0.348513	0	0	0	0	0	0	0	0.116171	0	0	0	0	0	0	0	0	0	0	0	0	0	0	0	0	0	0	0	1.62639	0.116171	0	2.20725	0	0.348513	0	0.116171	0	0	0	0.116171	0	0	0.929368	0	0.116171	0	0	0	1.39405	0	0.232342	0.697026	3.83364	0	0	0	0	0	0	0.116171	0	0	0	0	0	0	0	0	0	0	0.116171	0	0.116171	1.62639	0	0	0.697026	0	0	0	0	0	0.348513	0	0	0.232342	0	1.27788	0.116171	0	0	0	0	0	0.116171	0	2.20725	0	0	0	0	0	0	0	0.232342	0	6.27323	0	0	0	0	0	0	0.580855	0	0	0	0	0	0	0	0	0	1.04554	0	0	0	2.55576	0	0	0	0	0	0	0	0	0	0.464684	0	0	0	0.697026	0	0	0	0	0	0	0	0.232342	0	0	0.232342	1.39405	0	0	0	0.116171	0	0	0	0	0	0	0	0	0	0.813197	0	11.9656	0	0	0.116171	0	0	0	0.348513	0	0	0	0	0	1.04554	0	0	0	0	0	0	0	9.52602	0	2.32342	0.116171	0.116171	0.929368	0	0	1.16171	0.348513	0	0	0	0	0	0.116171	0	0	0	0	0	0.464684	0.116171	0	0	0	0	3.48513	0.697026	0.116171	0	0	0	0	0.232342	0	0.580855	0.348513	0	0	0	0	0	0	0	0	0.116171	0	0.580855	0	0	0.348513	0	0	0	0	0.116171	0	0	0	0	0	0	0	0	0	0	0	0	0	0	0	0	0.580855	0	0	0	0	0.232342	0	0.348513	0	0	0.116171	0	0	0	0	0	0	0	0	0	0	0	0	0	0	0	0	0.232342	0.697026	0.348513	0	0	0	0	0	0	0	0	0	0	0	0	0	0	0	0	0	0	0	0	0	0	0	0	0	1.62639	0	0	0.116171	0	0	0	0.116171	0.116171	0.348513	1.16171	0	0	0	0	0	0	0.116171	0	0	0	0	0	3.83364	0	0	0.464684	0	0	0	0	0	12.4303	0	0	0	0	0	0	0	0.232342	0	0	0	2.55576	0	0.232342	0	0	0	0	0	0	0	0	3.6013	0.232342	0	0	0	0	0	0	0	0.348513	0	0	0	0	0	0	0	0	0	0	0	0	0.813197	0.580855	0	0	0	0	0	0	0	0	0	0	0.580855	0	0	0	0.813197	0	0	0	0	0	0	4.53067	0	0	0	0	0	0	0	0	0	0.348513	0	0	0	0.813197	0	0	0	0	0	0	0	0	0	0.116171	0	1.04554	0	0	0	0.697026	0	0.464684	0	0	1.39405	0.697026	8.24814	0	0.348513	0	0	2.09108	0	0	0	0	0.116171	0	0	0.348513	6.62175	0	0.232342	0	0.348513	0	0	1.51022	0	0	0	0	0	0	0	0	0.232342	0	0	0	0	0	6.38941	0	0.697026	0	0	0	0	0	1.85874	0	0	0	0.348513	0	0	0	0	0	0	0	0	0.116171	0	0	0	0	0.348513	0	0	0	0	0	0	0.116171	0	0	0	0	0	0	0	15.4507	0	0	0	0	0	0	0	0	0	0	0	0	0	0	0	0.348513	0	0	0.116171	0	0	0.348513	0	0.232342	0	0	0	0	0	0	2.43959	0	0	0	0	0.348513	0	0	0	0	0	0	0.232342	0	0	0	1.04554	0	0	0	0.116171	0	0	0	0	0	0.232342	0	0	0	0	0	0	0	0.697026	0	0	0	0	0.929368	0	0	0	0.232342	0	0.232342	0	0	0	0	0	0	0.232342	0	0.116171	0	0	0.348513	0	2.09108	0	0	0.348513	0	0	0	0.116171	0	0	0	0	0	0	0	0	0	0	0	1.04554	0	0	0	0	0	0	0	0	0.116171	0	0	0.348513	0	0	0	0	0	0	0	0.697026	0.580855	0	0.929368	1.16171	0	0.116171	0	0	0	3.71747	0.232342	0	0	2.43959	0	0	2.09108	0	0	0	0	0	0	37.0586	0	4.18216	0	0	0	0	0	0	0.116171	0.116171	0	0	0	0	0	0.348513	0	0	0	0.348513	0	0	0	0	0.464684	0	0	0	0.116171	0	0.813197	0	0	1.16171	0	0	0	0	0.813197	0	0.232342	0	0	0	0	0	0	0	0	0.232342	0	0	0.232342	0	0	0	57.8532	0	0	0	0	0	0	0.464684	1.04554	0	0.232342	0.116171	0	0	0	0	11.1524	0	0.116171	0	0	0	0	0.116171	0	0	0	0	0	0	0	0	0	0	0	0	0	0	0	0.348513	0	0	0.116171	0	0	0	0.348513	0	0	0	0.116171	0	5.46004	0	0	0	0	0	0.232342	0	0	0	0	2.43959	0.116171	0	0	0	0	0	0	0	0	0	0	0.348513	0	0	0.464684	0.580855	0	0	0.929368	0	0	0	5.69238	0	0	3.13662	0.580855	1.16171	10.5716	0.348513	0	0.348513	0	0.232342	0	0.232342	0	0	0	20.4461	0	0	0.464684	0	0.348513	0	0	0	0	0	2.09108	0	0	0	0	0	0	0	0	0	0	0	0	0	0	0	0	0	0	0	0.580855	0	0	0	0	0	0	0.232342	0	0	0.116171	0	0	0	0	0	0.232342	0	2.09108	0.116171	0	0	0	0	0	0	0	0	0	0	0	0	0.929368	0	0.464684	0	0	2.55576	0.348513	0	0	0.232342	0	0.232342	0	0	0	17.3095	0	0	0.464684	0	0	0	0	0	0	0	0	0.116171	0	0	0.464684	0	0	0	0	0	0.232342	0	0	0.232342	0	0	0
0	0	0.0577301	0	0	0	0	0	0	0	0	0	0	0	0	0.46184	0.0577301	0	0	0.0577301	0	0.0577301	0	0	0.0577301	0	2.02055	0	0.46184	0	0	0	0	0	0	0	0	1.7319	0	0	0	0	0	0	0	0.23092	0	0.0577301	4.32975	0	0.17319	0	0	0	0	0	0	0	0	0	1.03914	0	0	0	0	0	0	0.0577301	0	0	0.11546	0	0.577301	0.51957	0	0	0	0.23092	0.0577301	0	0	0	0.0577301	0.40411	0.46184	0	0	0.11546	0	0	0	0.28865	0	0.11546	0	0	0	0	0	0	0	0.11546	0.23092	0	1.21233	0	0	6.5235	0	0	0.808221	0.0577301	0.0577301	0	0	0.11546	0.577301	0	0.28865	0.11546	0.0577301	0.51957	0	0.0577301	0	0	0	0	0	0.23092	0	8.71724	0.34638	0	0.808221	0.46184	0.11546	0	0	0	0	0	0	0	0	0	0	0	0	0	0	0	0.46184	0	0	0	0	0	0	0	0	0	0	0	0	0.0577301	0.11546	0.0577301	1.50098	0.0577301	0.11546	0	0	0	0	0	0	0	0	0	0.0577301	0	0	0	0	0.34638	0	0	0.11546	0	0.0577301	0	0	0	0	0	0	0	0	0	0	0	0	0	0	0.40411	0	0	0	0.46184	0	0	0.0577301	0	0	0	0	0.750491	0	0	0	0	0.0577301	0	0.11546	0	0	0.0577301	0	0.11546	0	0	0	0	0.635031	0	0	0.0577301	0	5.31116	0	0.17319	0	0	0	0.0577301	0.17319	0	0.865951	0	0	0	0	0.0577301	0.0577301	0	0	0	0.34638	0	0	0	0.0577301	0	0	0	0	0	0	0	0	0	0	0	0	0	0.0577301	0	0	0	0.11546	0	0.750491	0	1.78963	0	0	0	0	0.34638	0	0	0.865951	6.98534	0	0.28865	1.32779	0	0.23092	0.0577301	0	0	0	0	0.635031	0	0	0	0.34638	0	0	0	0.11546	0	0	0	0	0	0	0	0.0577301	0.0577301	0	0	0.0577301	0	0.692761	0	0.635031	0	0	0	0	0	0	0	0	0	0	0.0577301	0	0.11546	0.11546	0	0	0	2.82877	0	0	0	0	0	0	0.11546	0	0	0	0	0.11546	0	0	0	0.51957	0	0	0	0	0	0.28865	0	0.11546	0.40411	0	0	0	0	0.865951	0.635031	0	0	0.0577301	0.0577301	0	0	0.0577301	0.28865	0	0.17319	0	0.0577301	0	6.40804	0	0	0.40411	0	0	0.46184	0	0	0	0.11546	0	0.11546	0	0	0	0	0.23092	0	0	0	0.692761	0	0	0	0	0.0577301	0	0	0	0	2.07828	0	0	0	0	0	0	0	0	0	0	0	0	0.34638	0	0	0	0	0	0	0	0	0	0	0.0577301	0	0	0	0	0	0.23092	0	0	0	0	0	0.11546	0	0	0	0	0	0	0.692761	0.40411	0.0577301	0	0	0	0	0	3.00196	0.28865	0	0.34638	0	0.577301	0	0	0	0	0	0	0	0	0	0	0	0	0	0.28865	0	0	0	0.0577301	0	0	0	0.34638	0.0577301	0.46184	0	0.17319	0	0	0	2.77104	0	0.28865	0	0	0	0.23092	0	0	0	0.17319	0	0	0	0	0	0	0	0.11546	0.40411	0	0	0	0	0	0	0.11546	0.808221	0	0	0	0.28865	0	0	0	0	0.11546	0	0	0	0	0	0.11546	0	0	0.0577301	0	0	0	0.0577301	0	0.11546	0	0	1.67417	0.923681	0	0	0.0577301	0	0.808221	0.28865	0	0	0.0577301	0	0	0	0	0	0	0.923681	0	0	0	0	0.34638	4.67613	0.808221	10.7955	0.0577301	13.7975	0.0577301	0	0	0.40411	0.0577301	65.6391	0.46184	0	0.0577301	9.64092	2.36693	0.577301	0.34638	0.11546	2.3092	0.0577301	0.11546	1.21233	0	0.0577301	0.17319	3.63699	0.692761	0.808221	1.32779	0.11546	0.923681	0.11546	0.34638	1.7319	6.69669	0.40411	0.34638	15.0675	0.808221	0.981411	0	5.25343	0	4.21429	0	0	5.13797	1.27006	27.1331	0	0	0	0	1.78963	0.28865	0	0.40411	0.23092	0	6.35031	0.17319	0.0577301	0	0	0	0.11546	0	1.32779	0.17319	0	0.0577301	0	0	0.40411	0	0	0	0	0	0	0	0	0	0	0	0	0.11546	0.0577301	0.17319	0	0	0	0	0.923681	0	0	0	0	0	0	0	0	0	0.11546	1.38552	0	0.11546	0.23092	0	0	0	0	0	0.0577301	0	0	0	0	0.0577301	0	0	0	0	0	0.51957	0.0577301	0.17319	27.1909	1.1546	0	0.17319	0	0	0	0	0	0	0.11546	0	0	0	0	0.808221	0	0.0577301	0.34638	0	0.0577301	0	0	0.0577301	0.808221	0	0	0	0.51957	0	0	0	0	0	0.0577301	0	0	0	0	0	0	0	0	0	0.11546	0	0	0	0	0	0	0	0	0	0	0	0.635031	0.0577301	0	0	0	0.46184	0	0	0	0	0.40411	0	0	0.11546	0.11546	0	0	0	0	0	0	0	0	0.23092	0	0	0.51957	0.0577301	0	0.692761	0	0.11546	0	0	0	0	0	0	0	1.38552	0	0	0.0577301	1.67417	0	0	0	0	0	0	0	0	3.92564	0	0.23092	0	0	0	0	0	0	0	0	0	7.73583	0	0	0	0	0.0577301	0	0	0.46184	0	0	0	0	0	0.0577301	0.46184	0	0	0	0	0	0	1.90509	0	0	0	3.57926	0.11546	11.2574	0.0577301	0.0577301	0	1.7319	1.50098	0.0577301	0.0577301	0	0	0	0	0	0	0	0	0	0	0.0577301	0.11546	0	0	0	0	0	0	0	0.23092	0	0	0.0577301	0.51957	21.4179	0.23092	0.0577301	0.0577301	0.11546	0.46184	2.02055	3.81018	0.865951	0.17319	0	0.17319	0.34638	13.8552	11.4883	0	0	5.42663	3.81018	0.40411	1.50098	1.32779	0.11546	3.40607	0.28865	0	0	0.11546	0	0.17319	0	0	0	0	0	0	0.17319	0	0.923681	0	0	1.84736	0	0	0	0	0.0577301	0	0	0.11546	0	0	0	0	0	0	0	0	0	2.77104	1.27006	3.40607	0	0.46184	0	0	0	3.92564	0	0	1.67417	0.51957	0	0	0	0.28865	0.34638	0	0	0	0	0.23092	0	0	0	0	0	0	0	0.0577301	0	0.0577301	0	0.0577301	0	0	0	0	0	0	0	0	0	0	0	0	0	0	0	0	0	0	0	0	0	0	0.11546	0	0	0	0	0	0	0	0	0	0	0	0	0	0	0.0577301	0	0	0	0	0	0	0	0	0	0	0.40411	0	0	0	0.0577301	0.750491	0	0.0577301	0.34638	0	0.11546	0	5.25343	0	8.37086	0.0577301	0	0	0.0577301	0	0	0.23092	10.7378	0.0577301	0.865951	0	0	0	1.67417	0	0	0	0	0	0	0	0	0	0.23092	0.17319	0	0	0	0.23092	0.17319	0	0	0	0	0.0577301	0	0	1.1546	0	0	0.981411	0.11546	0	0.23092	3.75245	0.865951	0	0	0	0.23092	0	0	0	0	0	0	0.692761	0	0	0.17319	0	0	0	0	0	0	0	0.0577301	0	0.28865	0	0	0.40411	0.34638	0.0577301	0	0	0	0	0	0	0	0.17319	0	0	0.51957	0.17319	0	0	0	0	0	0.11546	0	0	0	0.11546	0.34638	0	0.0577301	0	0.0577301	11.1996	0	0	0	0	0.0577301	0.17319	0.23092	0	0.34638	0.23092	0	0	0	0	0	0	0	0	0	0	0	0.23092	0	0	0.635031	0	0	0	0.11546	0	0.0577301	0.17319	0	0	0.0577301	0.11546	0	0	0	0	0.34638	0	0	0	0	0.34638	0	0.981411	0	0.0577301	0	0	0	0	0.11546	0.28865	0	0	0	0	0	0.577301	1.32779	0.28865	1.61644	0	0	0	0	0	0	0.23092	0.51957	0	0	0.808221	0	0	0	0	0.11546	0.11546	0.46184	0.11546	3.34834	0.34638	0	0	0	0	0.0577301	0	0	0	0	0.40411	0	0.40411	0.750491	0	0	0.0577301	0	1.67417	0	0	0.0577301	0.17319	0.40411	0	0.23092	0	0	0.34638	0.11546	0.0577301	0	1.09687	0.577301	0	4.21429	0	0	0	0	0	1.67417	0.34638	6.75442	0.0577301	0	0.0577301	0	0	3.4638	0.46184	0	0	0.11546	0	0.40411	0.17319	0	0.17319	0	0	0	0	0	0	0	0	0	0	0	0.0577301	0.17319	0	0.11546	0	0	0	0.11546	0	0	0.11546	0	0	0	2.59785	0	0	0	0	0	0	0	0	0	0	0	0	1.09687	0	0	0	0	0.0577301	0	0	0	0	0	0	0.46184	0	0	1.09687	0	0	0	0	0	0	0.28865	2.54012	0	0	0	0	0.51957	0	0	0	0.40411	0	0	0	0.11546	0	0.11546	0	0.0577301	0	0	0.17319	0	0	0	0	0	0.0577301	0	0	1.7319	0	0	0	0	3.23288	0	0	0	0	0	0	0	0	0	0.0577301	0.11546	0	0.0577301	0	0	0	0.40411	0	0	0.11546	0	0.23092	0	0.23092	0.34638	0	0	0	0	0	0	0	0	0	0.28865	0	0	0	0	0	8.54405	0	2.13601	0.46184	0.34638	0	0	0.23092	0	0	0	0	0.0577301	0	0	0	0.0577301	0	0	0	0.23092	0	0.0577301	0	0	0	0	0.0577301	0	0	0	0	1.67417	0.11546	0	0.577301	0	0.0577301	0	0.11546	0	0.692761	0	0	0	0.0577301	0.0577301	0	0	0	0.23092	0.28865	2.94423	0	1.7319	1.21233	13.8552	0	0	0	0	0.0577301	0	0.635031	0	0	0	0.11546	0	0	0	0.23092	0	0	0	0	0.0577301	4.44521	0	0	1.38552	0	0	0	0	0	0.40411	0	0	0	0	10.7955	0	0	0	0	0	0	0	0.11546	0.0577301	0	0	0.11546	0	0	0	0.11546	0.17319	0	1.84736	0	0	0	0	0	0	0.577301	0	0	0	1.61644	0	0	0.40411	0	0	0	0	0	0	0.692761	0	0	0	0	0.0577301	0	0	0	0	0	0	0	0	0.11546	0	0.0577301	0.0577301	0.0577301	0	0.0577301	0	0	0	0	0.23092	1.50098	0	0	0	0	0	0	0	0	0	0	0	0	0	0.808221	0	1.90509	0	0.0577301	0.11546	0	0	0	0.981411	0	0.34638	0.0577301	0.0577301	0	0.0577301	0	0	0	0	0	0	0.635031	0.40411	0	12.5852	0.23092	0.11546	0.0577301	0	0.0577301	1.55871	0.28865	0	0	0	0	0.23092	0	0	0	0	0	0	0.577301	0.11546	0	0	0	0	6.06166	0.0577301	1.09687	0	0	0	0	0.0577301	0	1.1546	0	0	0.577301	0.17319	0	0	0	0.11546	0	0	0	1.55871	0	0	0	0	0	0	0	0.11546	0	0	0	0	0	0	0	0	0.0577301	0	0	0	0.0577301	0	0	0	0	0	0	0.0577301	0	0	0	0.0577301	0	0	0.28865	0.0577301	0.17319	0	0	0	0	0	0.46184	0	0	0	0	0	0	0	0.0577301	0.34638	0.17319	0	0	0	0	0	0	0	0	0	0.46184	0	0	0.23092	0	0	0	0	0	0.11546	0	0.0577301	0	0	0	0.11546	0.0577301	0.635031	0	0	0.23092	0	0	0	0.11546	0.28865	0	1.32779	0	0	0	0	0	0.0577301	0.40411	0	0.0577301	0	0.0577301	0.17319	1.78963	0	0	2.48239	0.0577301	0	0	0	0.28865	6.98534	0.11546	0	0	0	0	0	0	0.23092	0	0	0	1.38552	0	0.34638	0	0	0.28865	0	0	0	0	0	3.17515	0	0	0	0	0	0	0	0	0.0577301	0	0	0.51957	0.11546	0.0577301	0	0	0	0	0	0	0.0577301	0.577301	0.692761	0	0	0	0	0.34638	0	0	0	0	0	0	0	0	0	0.0577301	0	0	0	0	0	0	16.3376	0	0	0	0	0.0577301	0	0	0	0.17319	0	0	0	0.17319	1.03914	0.17319	0	0	0	0	0	0.11546	0	0	0	0	1.1546	0	0.23092	0.0577301	0	0	0	0	0.17319	1.55871	0.17319	0.865951	0	0.0577301	0	0	1.67417	0	0	0	0	0	0	0	0	0.808221	0	0.11546	0	0.808221	0	0	0.34638	0.40411	0	0	0	0	0	0.11546	0	0.23092	0	0	0	0.11546	0	2.02055	0.11546	2.13601	0	0	0	0.11546	0	1.78963	0	0	0	1.1546	0	0	0	0	0	0	0	0	0	0	0	0.0577301	0	0.23092	0	0	0.17319	0	0	0	0.11546	0	0	0	0	0	0	0	40.1224	0	0	0	0	0	0	0	0.0577301	0	0	0	0	0	0	0	2.77104	0.0577301	0	0.577301	0	0	0.40411	0	0	0	0.17319	0	0	0	0	6.92761	0	0	0	0	0.11546	0	0	0	0	0	0.0577301	0	0	0	0	0.0577301	0	0	0.0577301	0.17319	0	0	0.0577301	0	0	0.34638	0	0.0577301	0	0	0	0	0	1.44325	0	0	0	0.11546	0.40411	0.23092	0	0	0.0577301	0	0.0577301	0	0	0.11546	0.0577301	0	0	0.23092	0	0	0	0	2.3092	0	7.79356	0.0577301	0	0.750491	0	0	0	0.0577301	0	0	0	0	0	0	0	0	0	0	0	0	0	0	0	0	0	0	0	0	0.17319	0	0	0	0	0	0	0.0577301	0	0	0	0.34638	0.11546	0	1.09687	0.577301	0	0	0	0	0	0.635031	0	0.0577301	0.11546	2.94423	0	0	2.48239	0	0	0	0	0	0.11546	4.32975	0	9.9873	0	0	0	0.40411	0.0577301	0	0	0	0.17319	0.28865	0	0	0	0.11546	0	0.0577301	0.0577301	0.17319	0	0	0	0.0577301	0.34638	0	0	0	0.0577301	0	0	0	0	0.17319	0	0	0	0	0.40411	0	0	0	0	0	0.0577301	0	0.0577301	0	0.0577301	0	0	0	1.55871	0	0	0	16.1644	0	0	0.0577301	0	0	0	0.635031	0.34638	0	0.0577301	0.750491	0	0	0	0.0577301	1.32779	0	0	0	0.23092	0	0	0.17319	0	0	0	0	0	0	0	0	0	0	1.96282	0	0	0	0	0.40411	0	0	0.0577301	0	0	0	0.17319	0	0	0	0	0.11546	3.75245	0	0.17319	0	0	0.0577301	0.34638	0	0	0	0	0.750491	0	0	0	0	0	0	0	0	0	0	0	3.29061	0	0.23092	1.32779	0.34638	0	0	1.78963	0	0.51957	0	11.3728	0	0	3.29061	1.21233	2.25147	9.81411	1.78963	0	1.38552	0	5.1957	0.0577301	0	0	0	0.0577301	47.1655	0	0	0.11546	1.38552	0.11546	0	0	0	0	0	9.29454	0	0	0	0.51957	0.11546	0	0	0	0	0	0	0	0.0577301	0	0	0	0	1.21233	0	0.46184	0	0	0	0	0	0	0	0	0	0.11546	0	0	0	0.0577301	0	0.23092	0	3.00196	0.11546	0	0	0	0	0	0	0.11546	0.11546	0	0	0.0577301	0	1.21233	0	0	0	0	4.84932	0	0	0	0.17319	0.0577301	0.11546	0	0	0	32.4443	0	0	1.27006	0	0	0	0	0	0	0	0	0	0.17319	0	0.11546	0	0	0	0	0	0.577301	0.0577301	0	0.0577301	0.46184	0	0
0	0	0.120945	0	0	0.169323	0	0	0.217702	0	0	0.0967562	0.0483781	0	0	0.894995	0	0	0	0	0	0.120945	0	0.0725672	0.120945	0	0.0967562	0	3.12039	0	0.0241891	0.0241891	0.0241891	0	0.0241891	0	0	2.24958	0	0	0	0	0	0	0	0.0241891	0.0241891	0.0241891	3.87025	0	0.0241891	0	0.0483781	0.0241891	0	0	0	0	0	0.0241891	4.13633	0	0	0	0.0241891	0	0.580537	0	0	0	0.0725672	0	0.0241891	0.387025	0	0.0241891	0.0241891	0.0725672	0.0241891	0	0	0	0	0.0241891	0.387025	0	0.0241891	0.217702	0	0	0	0.0483781	0.0483781	0.0241891	0	0	0.0483781	0	0	0.0241891	0	0	0	0.314458	0.217702	0	0	4.862	0	0	1.25783	0.0241891	0.241891	0	0	0.0483781	0.0967562	0	0.0967562	0.0483781	0.0241891	1.01594	0	0.0241891	0	0	0	0	0	0.0483781	0	0.822428	2.34634	0	1.49972	0.0725672	0.314458	0.0725672	0	0	0	0	0	0	0.0725672	0	0	0.0483781	0	0	0	0	0.0967562	0.0725672	0	0	0	0	0.411214	0.0241891	0	0	0	0	0	0	0	0	0.217702	0	0	0	0.0241891	0	0	0	0	0	0.0241891	0.0241891	0	0	0	0	0	0.0725672	0.0241891	0	0	0	0.0967562	0	0.26608	0	0	0.0483781	0	0	0	0.145134	0	0.0241891	0	0	0	0	0	0	0.0483781	0.120945	0	0	0	0	0	0	0	0.193512	0	0	0	0	0	0	0.145134	0	0	0	0	0.0241891	0.193512	0	0	0	0.0725672	0	0	0.0483781	0	3.24133	0	0.0725672	0	0	0	0.0241891	0.120945	0	1.35459	0	0	0	0.0725672	0.338647	0.193512	0.0483781	0.0241891	0	0.0725672	0	0	0	0	0	0	0.0241891	0	0.0483781	0	0	0.0241891	0	0	0	0	0.0241891	0.0483781	0	0	0	0	0	0.193512	0	0.894995	0	0	0	0	0.0241891	0	0	1.35459	10.6432	0.0241891	0.338647	3.62836	0	0.338647	0.26608	0.0241891	0.0241891	0.0241891	0	0	0.0241891	0.0241891	0	0	0.120945	0	0	0.241891	0	0	0	0	0	0	0.169323	0.217702	0	0	0	0	0	0.725672	0	0.338647	0.120945	0	0	0	0	0	0	0	0	0	0.0241891	0	0	0.0241891	0	0	0	0.0725672	0	0	0.0483781	0	0	0	0	0	0	0	0.0241891	0.870806	0	0	0	0.822428	0.0725672	0	0	0	0	0.749861	0	0.0241891	0.290269	0	0	0	0	0.0483781	0.0725672	0	0.0241891	0	0.193512	0	0.169323	0.0241891	0.0967562	0	0	0	0.0483781	0	1.59648	0	0	0.50797	0	0.0241891	2.03188	0	0.0241891	0	0.120945	0	0.0483781	0	0	0	0.677294	0.725672	0	0	0	0.217702	0	0	0	0	0.725672	0	0	0.0241891	0.0483781	9.82076	0	0	0	0	0	0.532159	0	0	0	0	0	0	0	0	0	0	0	0	0	0	0	0	0	0.0241891	0	0.0483781	0	0	0	0.290269	0	0	0	0	0	0.0967562	0	0	0	0	0	0	0.919184	0.145134	0.0483781	0	0	0	0	0.0241891	0.628916	8.1759	0	1.13689	0	0	0	0	0	0	0	0.0483781	0	0	0	0	0	0	0	1.83837	0	0.0241891	0.120945	0.217702	0	0.0483781	0	0.290269	0.0483781	0.725672	0	0.145134	0	0	0.0241891	3.89444	0	0.0725672	0	0	0	0.0725672	0	0.217702	0.387025	0.0967562	0.0967562	0	0	0	0	0	0.0725672	0	0.846617	0	0	0	0	0	0.0241891	0	0.701483	0	0.0241891	0	0.919184	0	0	0	0	0	0	0	0	0	0.0483781	0.217702	0	0	0.120945	0	0	0	0.0725672	0	0.217702	0.0241891	0	1.59648	0.217702	0	0.0241891	0	0	0.822428	0.50797	0	0	0.0725672	0	0	0	0	0	0	0.0241891	0	0	0	0.0483781	0.193512	10.7641	16.7146	6.04727	0.217702	7.45023	0	0.0725672	0.0967562	0.169323	10.8609	58.0779	5.03132	0	0.0967562	25.9065	5.5393	0.411214	0.0967562	0.0725672	21.3589	0	0.0725672	4.93457	0	0.387025	0.0483781	11.2963	0.50797	0.217702	0.653105	0.411214	1.1127	0	0.362836	2.39472	2.58823	0.145134	0.193512	2.56404	0.26608	0.483781	0	12.8202	0.0241891	2.73336	0.193512	0	55.9251	0.846617	5.61186	0.0483781	0.0483781	0	0	13.0379	0.0241891	0	1.57229	0	0.0725672	3.3139	0.0483781	0	0.0241891	0	0	0.193512	0	3.77349	4.93457	0.0241891	0.0241891	0	0	0.50797	0.0967562	0	0	0	0	0	0.0241891	0	0	0	0.0241891	0.0483781	0	0.338647	0.0967562	0.0483781	0.26608	0	0.0967562	22.7619	0.0241891	0	0	0	0	0	0.0725672	0.120945	0	0.169323	1.35459	0	0.26608	0.0241891	0	0	0	0	0	0	0	0.0241891	0	0	0.0241891	0	0.0725672	0	0.0725672	0	0.338647	0	0.0967562	5.0797	0.0725672	0	0.0725672	0.0241891	0	0	0.0483781	0	0	0.725672	0	0	0.0483781	0	0.725672	0	1.74161	0.0483781	0	0	0	0	0.653105	0.0483781	0	0	0.0483781	0.217702	0.0241891	0.0241891	0	0	0	0.0483781	0	0	0	0.653105	0	0	0	0	0	0.217702	0	0	0	0	0	0	0	0	0	0	0	0.0241891	0.0241891	0	0.0483781	0	0.0241891	0	0	0.0241891	0	0.362836	0.0241891	0	0	0.26608	0	0.0241891	0	0	0	1.74161	0	0	0.0241891	0	0.0725672	0.193512	0.0483781	0	0.919184	0	0	0	0	0	0	0	0	0	4.76525	0	0.0241891	0	0.290269	0	0.0241891	0	0	0	0.0241891	0	0	0.846617	0	0.120945	0	0	0	0	0.0725672	0	0	0	0	4.06376	0	0	0.241891	0.0241891	0.193512	0	0	0.0241891	0	0	0	0.0725672	0	0	0	0	0	0	0	0	0	0.26608	0	0.145134	0.0241891	0.580537	0.169323	3.19296	0	0.0483781	0	0.241891	1.08851	0	0	0	0	0.0241891	0.0241891	0	0	0	0	0.0241891	0	0.0725672	0.0967562	0	0	0	0	0.0241891	0	0.169323	0.0483781	0	0	0.0483781	0.217702	7.9582	0.193512	0	0.145134	0.0967562	0.556348	0.991752	2.32215	0.290269	0.0483781	0	0.0483781	0.290269	4.88619	4.83781	0	0	1.47553	0.943373	0.26608	0.338647	0.435403	0.290269	1.47553	0	0	0.0967562	0	0	0	0	0	0	0	0	0.0241891	3.0962	0	1.69323	0	0	0.0967562	0	0	0.0241891	0	0	0	0	0.145134	0	0	0.0241891	0	0	0	0	0.290269	0	1.59648	0.0725672	3.36228	0	0.0241891	0	0	0	1.83837	0.0241891	0	0.290269	1.9835	0	0	0	0.217702	0.217702	0	0	0	0	0.483781	0	0.0241891	0	0	0.0241891	0	0	0.0241891	0.0241891	0.0483781	0	0	0	0	0	0	0	0.822428	0.0725672	0	0	0	0	0	0.314458	0	0	0	0	0	0.26608	0	0.0241891	0.0483781	0	0	0	0	0.0483781	0	0	0	0	0	0	0	0	0	0	0	0	0.0241891	0.0483781	0	0	0	0	0	0	0	0.846617	0	0.0241891	0	0.0241891	0	0.0483781	0	0	0	0.362836	0	2.58823	0	7.71631	0.338647	0	0	0.0241891	0	0	0.0967562	0.798239	0	0.241891	0	0	0	0.169323	0	0	0.0241891	0	0	0.0483781	0	0.0725672	0	0.120945	0.459592	0	0.0241891	0	0.0725672	0	0	0	0	0	0.0241891	0	0	1.08851	0	0	0.0483781	0.0241891	0.0483781	0.0241891	0.314458	0.169323	0.0241891	0	0.0725672	0.894995	0.120945	0	0	0	0	0	0.991752	0	0	0.338647	0	0	0.0241891	0	0	0	0	0	0	0.0967562	0	0	1.9835	0.749861	0	0	0.169323	0	0	0.0967562	0	2.00769	0	0	0	0	0.120945	0	0.0241891	0.0241891	0	0	0	0	0	0	0	0	0	0.459592	0	0.0241891	5.34578	0	0	0.193512	0	0	0.120945	0.0483781	0	0	3.0962	0	0.145134	0	0	0	0	0.0241891	0	0.217702	0	0	0.0483781	0	0.50797	0.532159	0	0	0	0	0	0.0725672	0.0241891	0.0241891	0	0	0	0	0	0.0241891	0.0241891	2.90269	0	0	0	0	0	0	1.66905	0	0	0.0967562	0	0.0241891	0	0.387025	0.26608	0	0	0	0	0	0.217702	0.580537	0	1.86256	0	0.0483781	0	0	0	0	0.362836	3.14458	0	0	2.56404	0.241891	0	0	0	0	0	0.0241891	0.0483781	0.411214	0	0.145134	0.0725672	0	0.0483781	0.0725672	0	0	0.483781	0	0.338647	0	0.145134	5.63605	0	0.0241891	0.0725672	0	1.18526	0	0	0.26608	0.145134	0.0241891	0	0	0.0725672	0	0.411214	0	0.241891	0	0.50797	0.580537	0	4.69268	0	0	0	0	0	1.28202	0.169323	6.4101	0.241891	0	0.0483781	0	0.0483781	3.38647	0.120945	0	0	0	0.0241891	0.749861	0.943373	0	0	0.0483781	0.0725672	0	0.0241891	0	0	0	0	0.0241891	0.0241891	0	0.0241891	0.435403	0	0	0.362836	0	0	0.0241891	0	0	0.0241891	0	0	0	0.532159	0.0483781	0.0241891	0	0	0	0	0	0.0241891	0	0	0.120945	0	0.314458	0	0	0	0	0.0967562	0	0	0	0.0241891	0.0483781	0	0.0483781	0	0	0.241891	0	0.0483781	0.0725672	0.0483781	0	0	0.120945	0.701483	0	0	0	0.0483781	0.145134	0	0.0725672	0	0.943373	0.193512	0	0	0	0	0.0241891	0	0.653105	0	0	0	0	0	0	0.0241891	0	0.0483781	0	0	1.45134	0	0	0.0241891	0	13.8845	0	0	0.0241891	0	0	0	0.0241891	0	0	0.387025	0	0	0	0	0	0	0.338647	0	0	0.217702	0	0.387025	0	2.97525	0.459592	0.0241891	0	0	0	0	0	0	0	0	0.169323	0	0	0	0	0	9.24022	0	3.45904	0	0.0725672	0	0	0.725672	0	0	0	0	0	0.798239	0.0483781	0	0	0	0	0	0.0241891	0.0483781	0.0483781	0	0	0	0	0.120945	0	0	0	0	0.459592	0.0725672	0	0.193512	0.0241891	0.435403	0.0241891	0.0241891	0	0	0	0	0	0.0241891	0	0	0.0241891	0	0	0.0241891	1.3304	0	0.435403	0.145134	2.78174	0	0	0	0	0	0	0.217702	0	0	0	0	0	0	0.0241891	0	0	0	0.0241891	0	0	0.556348	0	0	2.39472	0	0	0.217702	0	0	7.66793	0.0241891	0	0.0241891	0	1.62067	0.120945	0.0483781	0	0	0	0	0	0.725672	0.0483781	0	0.0483781	0	0.0241891	0	0	0.169323	0.193512	0	0.604727	0	0	0	0	0.0483781	0	0.50797	0	0.0967562	0	1.42715	0	0	0.0967562	0	0	0.0483781	0	0	0	0.314458	0	0	0	0	0.0241891	0	0	0	0.0241891	0	0	0.0241891	0	0.169323	0.0241891	0	0.120945	0.0241891	0	0	0	0.0483781	0.169323	0	0.145134	1.71742	0	0	0	0	0	0	0	1.47553	0	0	0	0	0.0241891	0.169323	0	1.88675	0	0.0483781	0.217702	0.0241891	0	0	0.798239	0	0.0725672	0	0.0241891	0	0.0241891	0	0	0	0.217702	0.0483781	0	0.193512	0.725672	0	1.59648	0.26608	0	0.653105	0	0.0483781	2.32215	0.145134	0	0	0	0	0.0241891	0	0.0241891	0	0.0241891	0	0.0241891	0.290269	0	0	0	0	0	13.4249	0.749861	2.68499	0	0	0	0	0.0483781	0	1.01594	0.50797	0.0241891	0.169323	0	0.0483781	0	0	0.145134	0	0.0483781	0	0.290269	0.0241891	0	0.169323	0	0	0	0	0.0725672	0	0	0	0	0	0	0	0.0241891	0.0483781	0	0	0	0.26608	0	0	0	0	0	0	0	0	0.193512	0	0.0241891	0	0	0.290269	0	0	0.0241891	0	0	0	0	2.58823	0	0	0	0.0967562	0	0	0	0.0483781	0.846617	0	0.290269	0	0	0.580537	0.338647	0.0241891	0	0	0	0.870806	0	0	0.411214	0	0	0	0.0241891	0	2.90269	0	0.0483781	0	0	0	0	0	0.145134	0	0	0.0725672	0.0241891	0.0241891	0	0.0725672	0	0.0725672	2.61242	0	0.145134	0	0	0	0.0241891	0.0725672	0	0.0483781	0	0	0	2.32215	0	0.0241891	0.314458	0	0	0	0	0.120945	1.3304	0	0	0	0	0	0	0	0.169323	0	0	0.338647	1.04013	0	0.0483781	0	0	0.0483781	0	0.0483781	0.0241891	0	0	9.96589	0	0	0	0	0	0	0.0241891	0	0.338647	0	0	0.483781	0.0725672	0	0.0241891	0	0	0	0	0	0.0967562	0.169323	0.556348	0	0	0.0241891	0	0	0	0	0	0	0	0.145134	0	0	0	0.0483781	0	0.0241891	0	0	0	0	1.1127	0.0483781	0	0	0.0241891	0	0	0	0	0	0.0483781	0	0	0.120945	0.50797	0.145134	0	0.0241891	0.120945	0	0.362836	0.0483781	0	0.0241891	0.314458	0	0.0241891	0	0.0483781	0.411214	0.435403	0	0	0.0483781	0	1.5481	0.435403	0.459592	0	0.0241891	0	0	0.846617	0	0	0	0	0.0241891	0	0	0.0483781	1.13689	0	0.26608	0	0.435403	0	0	0.459592	0.26608	0.0725672	0	0.0241891	0.0483781	0	0.193512	0	2.97525	0	0.919184	0	0.0241891	0	0.77405	0.241891	7.42604	0	0.0241891	0	0.0241891	0	0.604727	0	0	0	0.749861	0	0	0	0	0	0	0	0	0	0	0	0.0967562	0	0.145134	0	0.0725672	0	0	0.0241891	0.169323	0.0725672	0	0	0	0.0483781	0	0	0.0483781	9.74819	0.120945	0	0.0241891	0	0	0	0	0	0.0241891	0	0	0	0	0	0	1.40297	0.0241891	0	0.919184	0	0	1.35459	0	0	0	0	0	0	0	0	2.46728	0	0	0	0.0725672	0.0967562	0	0	0	0	0	0	0.0241891	0	0	0	0.120945	0	0	0	0.0725672	0	0.0241891	0.0967562	0	0	0.0483781	0	0	0.0241891	0	0	0.120945	0.0241891	0.217702	0	0	0	0	0.0725672	0.0241891	0	0	0.0241891	0	0.0483781	0	0.0241891	0	0.50797	0.0241891	0	0.0241891	0.0241891	0.0241891	0	0	0.0967562	0	12.1671	0	0.0967562	0	0.169323	0	0.0241891	0.0725672	0	0	0	0	0	0	0	0	0.0725672	0	0	0.0967562	0	0	0	0.120945	0	0	0	0.0241891	0.241891	0.0241891	0	0	0	0	0	0.0483781	0.0725672	0	0	1.20945	0.0241891	0	0.411214	1.28202	0	0	0	0	0	0.677294	0.0241891	0.0725672	0.0241891	1.40297	0	0	12.5299	0	0	0	0.0241891	0	0.169323	114.971	0	21.9879	0.120945	0	0	0.0967562	0	0	0.0483781	0.145134	0.0241891	0.0725672	0	0	0	0.0483781	0	0.0967562	0	0.120945	0	0	0	0	0.604727	0	0	0.0241891	0	0	0	0.0483781	0	0.145134	0	0	0.0241891	0	0	0	0.870806	0	0	0	0.0483781	0	0	0	0.0483781	0	0	0.0241891	2.37053	0	0	0	6.38591	0	0	0.0483781	0	0	0	0.0967562	0	0	0.0241891	0.0725672	0	0	0.0483781	0	2.05607	0	0.0483781	0	0.0241891	0	0	0	0	0.0241891	0	0	0	0.0241891	0.0725672	0.0241891	0	0	0.169323	0	0	0	0	0.677294	0	0	0	0	0	0	0.120945	0	0	0	0	0.193512	3.5316	0	0.0241891	0.0241891	0	0.0241891	0	0	0	0	0	0.26608	0	0	0.0241891	0	0	0	0.0725672	0	0	0	0	0.193512	0	0	0.967562	0	0	0	0.0967562	0	0	0	2.08026	0	0.0725672	4.66849	0.193512	0.0967562	5.05551	1.06432	0.0241891	0.50797	0	0.26608	0	0.0725672	0	0	0	10.232	0.0241891	0	0.217702	0.0725672	0.145134	0	0	0	0.120945	0	1.1127	0	0	0	0.0725672	0.532159	0	0	0	0	0	0	0	0.991752	0	0	0	0	0.0967562	0	0.435403	0	0	0	0	0	0	0.387025	0.0241891	0	0	0.217702	0	0	0	0	0.0483781	0.0241891	2.63661	0	0.0241891	0	0	0.0241891	0	0	0	0.193512	0.0241891	0	0.0241891	0	2.90269	0	0	0	0	3.5316	0	0	0	0.0241891	0.338647	1.40297	0.0483781	0	0	8.1759	0	0	0.0241891	0	0	0	0	0	0	0	0.0241891	0.653105	0	0	0.145134	0	0	0	0	0	0.169323	0	0	0	0.0241891	0	0.0241891
0	0	0.134801	0	0	0.0898674	0	0	0.0224669	0.112334	0.0224669	0.0449337	0	0	0	0.471804	0	0	0	0	0	0.134801	0	0	0.0224669	0	0.157268	0	2.06695	0	0	0	0	0	0.0224669	0	0.0449337	0.876208	0.0224669	0	0	0	0.0224669	0	0	0	0	0.0674006	2.47135	0.112334	0.112334	0	0.224669	0	0	0	0	0	0	0	1.03348	0	0	0	0	0	0.0449337	0	0	0	0.157268	0	0.0674006	0.224669	0	0	0.0449337	0.269602	0.0224669	0	0	0	0	0	0.112334	0	0	0.134801	0.0224669	0	0	0	0	5.97619	0	0	0	0	0.0224669	0.0449337	0	0.0224669	0.0224669	0.112334	0.606605	0	0	6.40306	0.0449337	0	2.92069	0.0224669	0.179735	0	0	0.0224669	0.0898674	0	0.292069	0.0449337	0	0.629072	0	0.0224669	0	0	0	0	0	0.0674006	0	0.561672	0.539205	0	1.70748	0.0449337	0.808807	0.112334	0	0	0.0224669	0	0	0	0.0224669	0	0	0	0	0	0.0449337	0	0.0898674	0.0449337	0.0224669	0	0	0	3.41496	0.0449337	0.0449337	0	0	0.179735	0	0	0	0.0898674	0.0898674	0.0449337	0.337003	0	0	0	0	0.0449337	0	0	0	0	0	0	0	0.0674006	0	0.269602	0	0	0.157268	0	0.112334	0	0.337003	0	0	0.0224669	0	0	0	0	0	0.0898674	0	0.0224669	0	0	0	0	0.112334	0.247135	0	0	0.112334	0	0	0.0224669	0.0898674	0.292069	0	0	0	0.0224669	0.0224669	0	0.0224669	0.0224669	0	0	0	0	0	0.0449337	0	0	0.0674006	0	0	0	0	2.51629	0.0224669	0.0674006	0	0.0449337	0	0.0898674	0.157268	0	2.04448	0	0.0224669	0	0	0.0898674	0.943608	0.0224669	0	0	0.157268	0	0	0	0.134801	0	0	0	0	0	0	0	0.0224669	0	0	0	0.0224669	0	0.0674006	0.0224669	0	0	0	0	0.112334	0	0.696473	0	0	0	0	0.0224669	0.0224669	0	1.32554	2.62862	0.0898674	0.269602	0.584138	0	0.0674006	0.157268	0	0	0.0449337	0	0	0.0224669	0	0	0	0.0224669	0	0	0.516738	0	0	0.0224669	0	0.0224669	0	0.179735	0.0898674	0	0	0	0	0	1.23568	0	0.112334	0.0449337	0	0	0	0	0	0	0	0	0.0224669	0.0224669	0	0	0.0224669	0	0.0674006	0.0224669	0.134801	0	0	0	0	0	0	0	0.0449337	0	0	0	0.112334	0	0	0	0.381937	0.0224669	0	0.0449337	0	0	0.404404	0	0.292069	0.202202	0	0	0	0	0.0449337	0.0449337	0.0224669	0.0449337	0	0.449337	0	0.674006	0.269602	0.0449337	0	0.0674006	0	0.269602	0	3.7969	0	0	1.52775	0	0	1.90968	0	0	0	0.112334	0	0.112334	0	0	0	0.202202	0.898674	0	0	0	0.247135	0.0224669	0.0224669	0	0	0.0674006	0	0	0.112334	0.0224669	1.23568	0	0	0.0449337	0	0	0.831274	0.0224669	0	0	0	0	0	0.112334	0	0.0449337	0	0	0	0	0	0	0.0224669	0.0224669	0.0224669	0.0674006	0.0224669	0	0.0224669	0	0.0224669	0	0	0	0	0	0	0	0	0	0	0	0	2.87576	0.157268	0	0.0224669	0	0	0	0.0224669	0.696473	2.29162	0	0.651539	0	0.224669	0	0	0	0	0	0.157268	0	0	0	0	0	0	0	0.404404	0	0	0	0.247135	0	0.112334	0	0.269602	0.0224669	2.49382	0	4.60571	0	0	0	2.06695	0.0674006	0.0224669	0	0.0898674	0	0.134801	0	0.0224669	0.134801	0	0.112334	0	0	0	0	0	0.42687	0.0224669	0.494271	0	0.0449337	0	0	0	0.0224669	0	7.5264	0	0	0	0.741406	0	0.0449337	0	0	0	0	0	0	0	0.0674006	0.269602	0	0.0224669	0.0449337	0	0	0	0.0224669	0	0.0224669	0	0	0.943608	0.292069	0.0449337	0.0449337	0.0224669	0.112334	12.3118	0.539205	0	0.0449337	0	0	0	0	0	0	0.0224669	0.0449337	0	0	0	0.0898674	0.449337	5.48191	1.90968	12.1321	0.292069	8.62727	0.0224669	0.202202	0.134801	0.269602	2.74096	45.5853	2.40395	0	0.0224669	20.5347	1.39295	0.202202	0.0674006	0.112334	4.98764	0	0.202202	3.07796	0	0.112334	0.292069	2.69602	0.292069	0.0674006	0.404404	0.0898674	1.19074	0.0449337	0.337003	2.26915	2.92069	0	0.179735	5.90878	0.134801	0.741406	0	2.78589	0.0224669	1.52775	0.337003	0	7.36913	1.61761	7.70613	0.0224669	0.0224669	0	0	2.83082	0.0449337	0	0.516738	0.134801	0.202202	2.04448	0.0674006	0.0224669	0.0224669	0.0674006	0	0.763873	0.0224669	1.50528	0.898674	0.0674006	0	0	0	1.34801	0	0	0	0	0	0	0.0449337	0	0	0	0	0.0224669	0	0.0224669	0.269602	0	0.0674006	0	0	5.77398	0	0	0	0	0	0	0	0.112334	0	0	0.674006	0.0674006	0.494271	0.0224669	0	0	0	0	0	0	0	0	0	0	0	0	0	0	0.0449337	0	0.157268	0	0.449337	3.05549	0.0674006	0	0.247135	0	0	0	0.0224669	0.112334	0	0.202202	0	0	0.0224669	0	1.39295	0	0.449337	0.0898674	0	0	0.0224669	0	0.202202	0.0224669	0	0	0	0.0674006	0	0	0.0224669	0	0	0.112334	0	0	0	0.0449337	0	0	0	0	0	0.0674006	0	0	0	0	0	0	0	0	0	0	0	0.0224669	0	0	0.0674006	0	0	0	0	0	0.0224669	0.561672	0.0224669	0	0	0.35947	0	0.0224669	0	0	0	0.134801	0	0	0	0	0.0898674	0.0449337	0.0224669	0	0.763873	0.0224669	0	0	0	0	0	0	0	0	1.19074	0	0	0	0.404404	0	0.0224669	0	0	0	0	0	0	0.471804	0	0	0	0	0	0	0	0	0	0	0	3.01056	0	0.404404	0.0224669	0	0.0898674	0	0	0	0	0	0	0.0224669	0	0.0674006	0	0	0.0224669	0	0.0449337	0	0.0224669	0.696473	0	0.0449337	0.0898674	1.30308	0.157268	4.78544	0	0.112334	0	1.32554	0.629072	0.0224669	0.0898674	0	0	0	0	0	0	0	0	0	0	0.134801	0	0	0	0	0	0	0	0.0224669	0.0674006	0	0	0.0449337	0.404404	6.62772	0.381937	0.0449337	0.224669	0.134801	0.651539	2.51629	2.17929	0.763873	0.0898674	0.0449337	0	0.853741	6.06605	5.48191	0.0449337	0	2.29162	1.19074	0.134801	0.292069	1.07841	0.449337	2.49382	0.0449337	0.0224669	0	0	0	0	0	0.0224669	0	0	0	0	0.584138	0.0449337	0.629072	0	0	0.179735	0	0	0	0	0	0	0	0.112334	0	0	0.0449337	0	0	0	0	1.84228	0	1.50528	0.0898674	1.28061	0	0.134801	0	0	0.0224669	0.539205	0.0224669	0	0.449337	9.54842	0.0224669	0	0	0.0449337	0.314536	0	0	0	0	0.179735	0	0	0	0	0.0898674	0	0	0	0	0.0224669	0	0	0	0	0	0	0.0224669	0.112334	0.0674006	0	0.0224669	0.0674006	0	0	0.404404	0	0	0	0	0	0	0	0	0	0	0	0.0224669	0	0	0	0	0	0.0224669	0	0	0	0.0224669	0	0	0.247135	0	0	0.0449337	0	0	0	0	0	0	0	0.78634	0	0	0	0.0898674	0	0	0	0.0224669	0	0.112334	0	2.78589	0	3.16783	0.112334	0	0	0.0898674	0	0	0.0449337	1.01101	0	0.202202	0	0.112334	0	0.337003	0	0	0.0224669	0	0	0	0	0.269602	0	4.89778	0.404404	0	0	0	0.0449337	0	0	0	0	0	0.0898674	0	0.0449337	1.19074	0	0	0.0898674	0.0449337	0.0674006	0	0.157268	0.292069	0	0.0224669	0	0.247135	0.0449337	0.0224669	0	0	0	0	0.988542	0	0.0449337	0.202202	0	0	0.112334	0	0	0	0.0449337	0.0449337	0	0.0674006	0	0	0.224669	0.269602	0	0	0.179735	0	0.0224669	0	0	0.269602	0	0	0	0.0449337	0.0449337	0	0	0	0	0	0	0	0	0.157268	0	0.0224669	0	0	0	0	7.63873	0	0	0.0898674	0	0.0449337	0.0898674	3.01056	0	0.674006	1.05594	0	0.0224669	0	0.112334	0.0224669	0.0449337	0.0224669	0	0.0224669	0	0	7.03213	0	0.337003	0.808807	0	0	0	0.0898674	0	0.0674006	0.0898674	0	0	0	0	0	0	0	0	1.01101	0	0	0	0	0.0224669	0	2.11188	0	0.0449337	0.0898674	0	0	0	0.71894	0.202202	0	0	0	0	0	0.0674006	0.202202	0.0224669	0.584138	0	0	0	0	0	0	0.134801	0.898674	0	0	1.34801	0.112334	0.0449337	0	0	0.0898674	0	0	0	0.404404	0.0224669	0.202202	0.0674006	0	0	0	0	0	0.202202	0	0.314536	0.0449337	0.292069	1.39295	0	0	0	0	0.202202	0	0	0	0.179735	0.0674006	0.0224669	0	0.584138	0	0.0674006	0	0.42687	0	1.23568	0.134801	0	3.37003	0	0	0	0	0	0.314536	0.179735	9.23388	0.404404	0	0.292069	0	0.0224669	3.88677	0.0449337	0	0	0	0.314536	7.77353	1.10088	0.0224669	0.0224669	0	0.0898674	0	0.0224669	0	0	0	0	0.0674006	0	0	0	0.449337	0	0	0.35947	0.0224669	0	0.0449337	0	0.0224669	0	0	0	0	1.59515	0.0449337	0	0	0	0.0224669	0	0	0.0224669	0	0	0.0898674	0	1.43788	0	0.0449337	0	0	0.157268	0.0224669	0.0224669	0	0.0224669	0	0	0.0449337	0.0224669	0	0.269602	0	0.0224669	0.0898674	0.0449337	0	0	0.0674006	0.42687	0	0	0	0.0224669	0.269602	0	0.0898674	0.0898674	1.10088	0.0898674	0	0.0224669	0	0	0	0	0.651539	0	0	0	0	0	0.0224669	0	0	0.112334	0	0	0.606605	0	0	0	0	5.32465	0	0	0	0	0	0	0.0449337	0	0	0.0674006	0.0224669	0	0	0	0.0224669	0	0.853741	0.0674006	0	0.0449337	0	0.112334	0	0.763873	0	0	0	0.0449337	0	0.0224669	0	0	0	0	0.112334	0.0449337	0	0.112334	0	0	22.7814	0	1.23568	0	0.651539	0.0224669	0	0.471804	0	0	0.404404	0	0.0449337	0.202202	0	0	0	0	0	0	0.0449337	0	0	0	0	0	0	0.112334	0	0	0	0.0224669	0.0898674	0.0674006	0	0.134801	0	0.134801	0.0224669	0.0224669	0	0	0	0.0449337	0.0674006	0	0	0	0	0	0.0674006	0.202202	0.471804	0	0.449337	0.134801	3.34756	0	0	0.0224669	0	0	0	0.0898674	0	0	0	0.0224669	0	0	0	0.0224669	0	0	0.0449337	0	0	1.19074	0	0	0.921141	0	0	0.202202	0	0	1.05594	0	0.0224669	0.0898674	0	1.14581	0.314536	0	0	0	0	0	0	0.0674006	0	0.0898674	0	0.0224669	0.0674006	0	0	0.0898674	0.134801	0	0.179735	0	0	0	0	0.0224669	0	0.292069	0	0.0224669	0.0224669	2.08942	0	0	0.224669	0	0	0	0	0	0	0.0674006	0	0	0	0	0.0224669	0	0	0	0	0	0	0	0	0.0898674	0	0	0.0898674	0.0224669	0	0	0	0.0224669	0.0224669	0	0	0.629072	0	0.0224669	0	0	0.0449337	0	0.0224669	0.134801	0	0	0	0	0	0.337003	0	12.3343	0	0.0898674	0.112334	0.0449337	0	0	0.876208	0	0.0898674	0	0	0	0.494271	0	0	0	0	0.0224669	0	0.157268	0.763873	0	1.41541	0.0898674	0.471804	1.23568	0	0.179735	1.86475	0.831274	0	0	0	0	0.988542	0.381937	0.112334	0.0224669	0.0224669	0	0.0224669	0.179735	0.0449337	0	0	0.0449337	0	4.51584	0.651539	1.32554	0	0	0.0224669	0	0.0674006	0	0.78634	0.516738	0	0.202202	0.0224669	0	0	0	0.157268	0	0	0	0.269602	0	0	0.224669	0	0	0	0	0.0224669	0	0	0	0	0.0224669	0	0	0.157268	0.0449337	0	0.0224669	0	8.02067	0	0	0	0	0	0	0.0224669	0	0.381937	0	0	0	0	0.516738	0	0.157268	0	0	0	0	0.0674006	1.03348	0	0	0	0	0.0449337	0	0	0.112334	0.561672	0.0674006	1.93215	0	0.0224669	0	0	0	0	0	0	0.381937	0	0	0.0674006	0	0	0.0898674	0.0224669	0	1.03348	0	0	0	0	0	0	0	0.112334	0	0.0898674	0.808807	0.0674006	0	0	0	0	0.0449337	0.741406	0	0	0	0	0	0	0.202202	0	0.157268	0	0	0	0.78634	0.0674006	0.0224669	0.134801	0	0	0	0.157268	0.0898674	0.337003	0.0449337	0	0	0	0	0	0	1.90968	0	0	0.179735	0.42687	0	0.179735	0	0	1.86475	0	0	0	0	0	2.02202	0	0	0	0	0	0	0.0224669	0	0.112334	0	0	0.35947	0.0449337	0	0	0	0	0	0	0	0.224669	0.269602	1.50528	0.0224669	0	0	0	0	0	0	0	0	0	0.157268	0	0.0224669	0	0.0224669	0	0	0.0449337	0	0	0	1.14581	0.0224669	0	0	0	0	0	0	0	0	0.0449337	0.0674006	0	0.202202	0.449337	0.157268	0.0674006	0	0.0224669	0	0	0.0674006	0	0	0.0898674	0	0.0674006	0	0.0674006	0.539205	0.157268	0	0.0449337	0.0224669	0.179735	0.741406	5.57178	3.9991	0.0224669	0.0449337	0	0	16.0189	0	0	0	0	0.0224669	0	0	0	0.292069	0	0.202202	0	1.68501	0	0	1.75242	0.516738	0.0224669	0	0	0.247135	0	0.0224669	0	0.337003	0	0.42687	0	0.0674006	0	0.606605	2.49382	2.38149	0	0	0	0	0.0224669	0.269602	0	0	0	0.741406	0	0	0	0	0	0	0	0	0	0	0	0.988542	0	0.494271	0	0.202202	0.0224669	0	0.0224669	0	0.584138	0	0	0.0674006	0	0	0	0.0224669	10.1101	0	0	0.0449337	0	0	0	0	0	0.0224669	0	0	0	0	0.0224669	0	0.966075	0	0	0.337003	0	0	0.71894	0	0.0449337	0	0.0224669	0	0.0449337	0	0	1.12334	0	0	0.0224669	0.112334	0.0898674	0	0	0	0	0	0	0.134801	0	0	0	0.0674006	0	0	0.0224669	0.112334	0	0.0224669	0	0	0	0.179735	0	0.0674006	0	0	0	0.224669	0	0.0898674	0	0	0.0224669	0	0.157268	0.247135	0	0.0224669	0.0449337	0.0224669	0.0449337	0	0	0	0.0449337	0	0	0.0449337	0.0224669	0	0	0.0224669	0.494271	0	3.9991	0.0449337	0.0224669	0	0	0	0.0224669	0	0	0	0	0	0.157268	0.0449337	0	0	0.157268	0	0	0.584138	0	0	0	0.0898674	0.449337	0	0	0	0.471804	0	0	0.0224669	0	0	0	0	0.0449337	0	0	0.921141	0.0224669	0	0.35947	0.876208	0	0	0	0.0224669	0	11.3458	0.0224669	0.0674006	0.0224669	1.93215	0	0	11.2334	0.0224669	0	0	0	0.0224669	0.292069	280.184	0	8.94181	0	0	0.0224669	0.202202	0	0	0.112334	0.179735	0.134801	0.202202	0	0	0	0.0224669	0	0.0224669	0	0.112334	0	0	0	0	0.606605	0	0	0.0449337	0.0224669	0	0	0	0	0.0898674	0.0224669	0	0	0	0.0449337	0	0.134801	0	0	0	0.0449337	0	0.0224669	0	0.0449337	0	0	0	0.741406	0	0.0224669	0	4.71804	0	0	0	0	0	0	0	0.0224669	0	0	0.0449337	0	0.0674006	0.0224669	2.56122	3.77443	0	0.0674006	0	0	0.0224669	0	0.404404	0	0.112334	0	0	0.0449337	0.112334	0.0449337	0.0674006	0	0	0.831274	0	0	0	0	2.42642	0	0	0.0224669	0.0449337	0	0	0.0898674	0	0	0	0	0.0898674	6.20085	0	0.0898674	0.0449337	0.0674006	0	0	0	0	0	0	0.157268	0.0449337	0	0.112334	0.0224669	0	0	0	0.0898674	0.0224669	0	0	0.381937	0	0	0.943608	0	0	0	0.179735	0.0224669	0	0	2.60616	0	0	1.99955	0.179735	0.0674006	3.8643	0.674006	0	0.157268	0	0.71894	0	0.337003	0.0224669	0	0	7.21186	0	0	0.0898674	0.134801	0.112334	0	0	0	0.0449337	0.0224669	0.831274	0.0224669	0	0.0224669	0.0674006	0.516738	0	0	0	0	0	0	0	0.584138	0	0.0674006	0.0224669	0	0.381937	0	0.0898674	0	0	0	0	0	0.0674006	0.112334	0.0224669	0	0	0.314536	0	0	0.0449337	0	0.0674006	0	1.28061	0	0	0	0	0.0449337	0	0	0	0.112334	0.0224669	0	0	0	1.01101	0	0	0	0	1.14581	0	0	0	0.0898674	0.629072	2.44889	0.0674006	0	0	4.76297	0	0	0.0224669	0	0	0	0	0	0	0.0224669	0.0224669	2.92069	0.0224669	0.0224669	0.157268	0	0	0	0	0	0.134801	0	0	0	0.247135	0	0
0	0	0.141737	0	0	0	0	0.0472456	0	0.141737	0	0	0	0	0	0.0944912	0	0	0	0	0	0	0.0472456	0	0.0472456	0	1.98431	0	0.141737	0	0.0944912	0	0	0	0	0	0	1.70084	0.0944912	0	0	0	0	0	0	0.188982	0	0.0472456	2.36228	0	0.377965	0.0472456	0	0	0	0	0	0	0	0	1.27563	0	0	0	0	0	0	0	0	0	0	0	0.236228	0.566947	0	0	0	0.188982	0.0472456	0	0	0	0	0.141737	0.42521	0	0	0.188982	0	0	0	0.377965	0	0.0944912	0	0	0	0	0	0.0472456	0	0	0.0944912	0.0944912	0.992157	0	0	8.97666	0	0	0	0	0.0944912	0	0.0944912	0.0944912	0.377965	0.0472456	0.0944912	0.188982	0.236228	0.283473	0	0.141737	0	0	0	0	0	0.0944912	0	10.2523	0.188982	0	0.614193	0.519701	0.330719	0	0	0	0	0	0	0	0	0	0	0	0	0	0	0	0.42521	0	0	0	0	0	0.472456	0	0	0	0	0.0472456	0	0	0.0472456	0	1.46461	0	0	0	0	0	0	0.0472456	0	0	0	0	0.0472456	0	0	0	0	0	0	0	4.34659	0	0	0	0	0	0	0	0	0	0	0	0	0	0	0.0472456	0	0.0472456	0	0	0	0.566947	0	0	0.0472456	0	0	0	0	0.283473	0	0	0	0	0.0472456	0	0	0	0	0	0.141737	0.0472456	0	0	0	0	0.283473	0	0	0	0	9.30738	0.0472456	0.188982	0	0	0.0472456	0.0472456	0.236228	0	0.377965	0	0	0	0	0.141737	0.0944912	0	0	0	0.661438	0	0	0	0	0	0	0	0	0	0.0472456	0	0	0	0	0	0	0	0.0472456	0.0472456	0	0	0	0	0.377965	0	1.88982	0	0	0	0	0.472456	0	0	0.85042	8.12624	0	0.188982	0.236228	0	0.0472456	0	0	0.0472456	0	0	0.0944912	0	0	0	0.236228	0	0	0	0.0472456	0	0	0	0	0	0	0.0472456	0.188982	0	0	0	0	0	0.661438	0	0.566947	0	0	0	0	0	0	0	0	0	0	0.141737	0	0.0944912	0.236228	0	0	0	4.44108	0	0.0472456	0	0	0	0	0	0	0	0	0	0.0472456	0	0	0	0.472456	0	0	0	0	0	0.141737	0	0.141737	0.519701	0	0	0	0	0.897666	0.283473	0	0.0472456	0	0.0472456	0	0.236228	0	0.283473	0	0	0	0.141737	0	6.75612	0	0	0.141737	0.0944912	0	0.566947	0	0	0	0.0472456	0	0	0.0944912	0	0	0.0944912	0.236228	0	0	0	0.283473	0	0.141737	0	0	0.188982	0	0	0	0	1.18114	0	0.0472456	0	0	0	0	0	0	0	0	0	0	0.0944912	0	0	0	0	0	0	0	0	0	0	0.0472456	0	0	0	0	0	0	0	0	0	0	0	0.188982	0	0	0	0	0	0	0.377965	0.236228	0	0	0	0	0	0	3.16545	0.0472456	0	0	0	0.283473	0	0	0.0472456	0	0	0.0472456	0	0	0	0	0	0	0	0.0472456	0	0	0.236228	0.0472456	0	0.0944912	0	0.330719	0.0472456	0	0	0.188982	0	0	0	1.32288	0.0944912	0.188982	0	0.0472456	0	0.188982	0	0	0	0.0472456	0.0472456	0	0	0	0	0	0.236228	0	0.377965	0	0	0	0	0	0	0	0.283473	0	0	0	0.42521	0	0	0	0	0	0	0	0	0	0	0.0472456	0	0	0.141737	0	0	0	0.0944912	0	0	0	0	2.26779	1.70084	0.0472456	0	0.0472456	0	0.614193	0.0944912	0	0.188982	0	0	0	0	0	0	0	0.377965	0	0	0	0.0944912	0.188982	5.33875	1.46461	11.7169	0.236228	18.5203	0	0.0472456	0	0.377965	0.236228	88.8217	1.0394	0	0	11.6224	2.03156	0.519701	0.377965	0.519701	2.74024	0	0.519701	2.12605	0	0.0944912	0	4.63007	0.614193	0.472456	1.74809	0.0944912	0.803175	0.141737	0.236228	2.31503	7.65378	0	0.472456	14.5989	0.755929	0.992157	0	6.18917	0.0944912	4.20486	0.0944912	0	5.43324	1.0394	34.0641	0	0.0944912	0	0	2.40952	0.0944912	0	0.236228	0.708684	0.0472456	7.08684	0.283473	0	0	0	0	0	0.0944912	1.27563	0.0472456	0	0	0	0	0.377965	0	0	0	0	0	0	0	0	0	0	0	0	0.141737	0.0944912	0.141737	0.0472456	0	0	0	0.708684	0	0	0	0	0	0	0	0	0	0	0.708684	0.0472456	0	0	0	0	0	0	0	0	0	0	0	0	0.0944912	0	0	0	0.0472456	0	0.283473	0	0	21.922	0.236228	0	0.0472456	0	0	0	0	0	0	0.0944912	0	0	0	0	1.46461	0	0	0.188982	0	0	0	0	0.0472456	0.330719	0	0	0	0.614193	0	0	0	0	0	0	0	0	0.0472456	0	0	0	0	0	0	0.0472456	0	0	0.0944912	0	0	0	0	0	0	0	0	1.22839	0.141737	0	0	0	0.330719	0	0	0	0	0.283473	0	0	0	0.283473	0	0	0	0	0	0.188982	0	0	0.236228	0	0	0.472456	0	0	0.377965	0	0	0	0	0	0	0	0	0	1.32288	0	0	0	1.22839	0	0	0	0	0	0	0	0	3.87414	0	0	0	0	0	0	0	0	0	0	0	6.85061	0	0	0	0	0.141737	0	0	0.141737	0	0	0	0	0	0	0	0	0	0	0	0	0.0472456	1.74809	0	0	0.141737	2.03156	0.0944912	12.2839	0.0472456	0	0	1.37012	1.08665	0.0944912	0	0	0	0	0	0	0	0	0	0	0	0	0	0	0	0	0	0.0472456	0	0	0.377965	0	0	0	0.614193	21.2133	0.0944912	0	0	0.141737	0.330719	1.70084	4.34659	0.614193	0.0472456	0	0.0944912	0.519701	15.1658	14.6934	0.188982	0.0472456	5.66947	3.63791	0.614193	1.60635	1.13389	0.141737	2.83473	0	0	0	0	0	0.472456	0	0	0	0	0	0.0472456	0	0	0.755929	0	0	1.41737	0	0	0	0	0	0	0	0.519701	0	0	0.141737	0	0	0	0	0	0	3.40168	0.566947	2.50402	0	0.283473	0	0	0	2.12605	0.0472456	0	2.22054	0.236228	0	0	0	0.0472456	0.0472456	0	0	0	0	0.188982	0	0	0	0	0.141737	0	0	0.0944912	0	0	0	0.0472456	0	0	0.0472456	0	0	0	0	0	0	0.0472456	0	0	0	0	0	0	0	0	0	0	0	0	0	0	0	0	0	0	0	0	0	0	0	0	0	0	0	0	0	0.0472456	0	0.0472456	0	0	0	0	0	0	0.42521	0.0472456	0	0.0472456	0.0472456	0.141737	0	0	0.236228	0	0.0944912	0	4.2521	0	5.66947	0.283473	0	0	0	0	0	0.755929	11.5752	0	0.897666	0	0	0	2.07881	0	0	0	0	0	0.0472456	0	0.0472456	0	0.188982	0.236228	0	0	0	0.141737	0	0	0	0	0	0	0	0	0.708684	0	0	0.42521	0	0	0.0944912	2.1733	0.42521	0	0	0	0.236228	0.0944912	0	0	0	0	0	0.85042	0.0472456	0	0.42521	0	0.0472456	0	0	0	0	0	0.0472456	0	0.236228	0	0	0.0472456	0.519701	0	0	0.0472456	0	0	0	0	0.0944912	0	0	0	0.661438	0.0472456	0	0	0	0	0	0	0	0	0	0	0.0472456	0	0	0	0.0944912	14.4099	0	0	0.0472456	0	0	0.236228	0	0	0.283473	0.377965	0	0.0944912	0	0.0944912	0	0.0472456	0	0	0.0472456	0	0	0	0	0	0.377965	0	0	0	0.377965	0	0.0944912	0.0944912	0	0	0	0	0.0944912	0	0	0	0.0472456	0	0	0	0	0.708684	0	1.46461	0	0	0.188982	0	0	0	0.283473	0.236228	0	0	0	0	0	0.377965	0.472456	0.236228	1.08665	0	0	0.0472456	0	0	0	0.141737	0.188982	0	0	0.472456	0	0	0	0	0.0944912	0	0.283473	0	3.2127	0.0472456	0	0	0	0	0	0	0	0.141737	0	0.141737	0	0.42521	1.51186	0	0	0.141737	0	0.803175	0	0	0.0472456	0	0.141737	0	0.0472456	0	0	0.42521	0.0944912	0.141737	0	1.79533	0.141737	0	5.62222	0	0	0	0	0	1.60635	0.330719	8.17349	0.0472456	0	0	0	0	4.06312	0	0	0.0472456	0.0472456	0	0.0472456	0.0944912	0	0	0	0.0944912	0	0	0	0	0	0	0	0	0	0.0472456	0.377965	0	0.0944912	0.188982	0	0	0.0472456	0	0	0.0944912	0	0	0	1.0394	0	0	0	0	0	0	0	0.0944912	0	0	0.0472456	0	0.42521	0	0	0	0	0.0944912	0	0.0472456	0	0	0	0	0.0472456	0	0	0.283473	0	0	0.236228	0	0	0	0.0472456	1.79533	0	0	0	0	1.6536	0	0	0	0.0944912	0.0944912	0	0.0472456	0	0	0.0944912	0	0.0944912	0	0	0.141737	0	0	0	0	0	0.0944912	0.141737	0	2.693	0	0	0	0	1.27563	0	0	0	0	0	0	0	0	0	0.141737	0.0944912	0	0	0	0	0	0.236228	0	0	0	0	1.0394	0	0.188982	0.42521	0	0	0.0472456	0	0	0	0	0	0.0944912	0.141737	0	0	0	0	0	7.27582	0	1.13389	0.188982	0.472456	0	0	0.0472456	0	0	0	0	0.141737	0.0472456	0	0	0.0472456	0	0	0	0.0472456	0.0472456	0	0	0	0	0	0	0	0	0	0	1.46461	0	0	0.330719	0	0.236228	0	0.0472456	0	0.330719	0	0	0.0472456	0.0472456	0.0472456	0	0	0	0.188982	0.330719	1.70084	0	1.60635	0.85042	16.536	0.0472456	0	0	0	0	0	0.283473	0	0	0	0.188982	0	0	0	0.0944912	0	0	0	0	0	4.96079	0	0	0.944912	0	0	0.0472456	0	0	0.141737	0	0	0.141737	0	9.54361	0	0	0.0472456	0	0	0	0.0472456	0	0	0	0.0944912	0	0	0	0	0	0.236228	0	1.41737	0	0	0	0	0	0	0.566947	0	0.0944912	0	1.13389	0	0	0.188982	0	0	0.0472456	0	0	0	0.377965	0	0	0	0	0	0	0	0	0	0	0	0	0	0.0472456	0	0.0472456	0.141737	0.897666	0	0.0472456	0	0	0.0472456	0	0	2.07881	0	0	0	0	0	0	0	0	0	0	0	0	0	0.0472456	0	0.614193	0.0472456	0	0	0	0	0	0.472456	0	0.141737	0	0	0	0	0	0	0	0	0	0	1.37012	0.472456	0	10.6303	0.188982	0.0472456	0.0472456	0	0.0944912	1.74809	0.0944912	0	0	0	0	0.141737	0.0472456	0.188982	0	0	0	0	0.283473	0	0	0	0	0	8.22073	0.0944912	1.13389	0.0472456	0	0.0472456	0	0.0472456	0	0.472456	0.0472456	0	0.188982	0	0	0	0	0	0	0	0	1.0394	0	0	0	0	0	0	0	0.0944912	0	0	0	0	0	0	0	0.0944912	0	0	0	0	0	0	0	0	0	0	0	0	0	0.0472456	0	0.141737	0	0	0	0.236228	0.0944912	0	0	0.0472456	0	0	0.992157	0	0	0	0	0	0	0	0	0.992157	0.0944912	0.0472456	0	0	0	0	0	0	0	0	0.519701	0	0.0472456	0	0	0	0	0	0	0.141737	0	0	0	0	0	0	0	0.519701	0	0	0.0472456	0	0.0472456	0	0	0	0.0472456	1.5591	0	0.141737	0	0	0	0.0944912	0.708684	0	0.0472456	0	0	0.283473	1.6536	0.141737	0	0.661438	0.0472456	0	0	0	0.188982	4.8663	0.0944912	0	0	0	0	0	0	0.330719	0	0.0472456	0	0.188982	0	0.42521	0	0	0.236228	0	0	0	0	0	3.87414	0	0	0	0.0472456	0	0	0	0	0.188982	0	0	0.141737	0.0472456	0.0944912	0	0	0	0.0472456	0	0	0.0472456	0.42521	0.755929	0	0	0	0	0.0472456	0	0.0472456	0	0	0	0	0	0	0	0	0	0.0472456	0.188982	0	0	0.0472456	16.9612	0	0	0	0	0	0	0	0	0.0472456	0.0944912	0	0	0.141737	1.0394	0	0	0	0	0	0	0	0	0.0944912	0.0944912	0	0.377965	0	0.141737	0	0.0944912	0	0	0	0.141737	1.79533	0.0944912	0.330719	0	0	0	0	0.708684	0	0	0	0	0	0	0	0	0.755929	0	0.0472456	0	0.566947	0	0	0.236228	0.377965	0	0	0	0	0	0	0	0.519701	0	0.0472456	0	0.141737	0	1.84258	0.708684	1.74809	0	0.0472456	0	0.0472456	0	1.32288	0	0	0	2.07881	0	0	0	0	0	0	0	0	0	0	0	0.0472456	0	0.0944912	0	0	0.236228	0	0	0	0.0472456	0	0	0	0	0	0	0.0472456	34.442	0	0	0	0	0	0	0	0.0472456	0.0472456	0	0	0	0	0	0	2.03156	0	0	0.472456	0	0	0.614193	0	0	0	0	0	0	0	0	5.71672	0	0	0	0	0.188982	0	0	0	0	0	0	0	0	0	0	0.0944912	0	0	0.141737	0	0	0	0	0	0	0.0944912	0	0.0944912	0	0	0	0	0	0.283473	0	0	0	0	0.141737	0.188982	0	0	0	0	0	0	0	0	0.0944912	0	0	0.0472456	0	0	0	0.0472456	4.34659	0	9.59085	0	0	0.85042	0	0	0	0	0	0	0	0	0	0	0	0	0.0472456	0.0472456	0	0	0	0	0	0	0.0944912	0	0	0	0.141737	0	0	0.0472456	0	0	0	0	0	0	0	0.283473	0.0472456	0	0.944912	1.08665	0	0	0	0	0	0.42521	0.141737	0.0472456	0	3.2127	0	0	1.27563	0	0.0472456	0	0.0472456	0.188982	0.0472456	4.06312	0	12.5201	0	0	0	0.0944912	0	0	0	0.236228	0.0472456	0.330719	0	0	0	0.330719	0.0472456	0.0944912	0.0472456	0.0944912	0	0	0	0	0.377965	0	0	0.0944912	0	0	0	0	0	0.141737	0	0	0	0	0.236228	0	0.188982	0	0	0.0472456	0.0472456	0	0	0	0	0	0	0	1.5591	0	0	0	18.5203	0	0	0	0	0.0944912	0	0.614193	1.22839	0	0	0.0472456	0	0.141737	0	0.0472456	0.85042	0	0	0	0.188982	0	0	0.283473	0	0.0472456	0	0	0.0472456	0.0472456	0	0.0944912	0	0	1.18114	0	0	0	0	0.236228	0	0	0	0	0	0	0.283473	0	0.141737	0	0	0.188982	2.693	0	0	0	0	0.0472456	0.0944912	0	0	0	0	0.897666	0	0	0.0472456	0	0	0	0.0472456	0	0	0	0	5.05528	0	0.661438	1.98431	0.141737	0	0	1.6536	0	0.0472456	0	13.7485	0	0.0472456	3.07096	0.614193	3.87414	8.74043	1.5591	0	0.992157	0.0472456	2.78749	0	0	0	0	0	41.7178	0	0.0472456	0.0472456	1.13389	0.141737	0	0	0	0	0.0472456	10.961	0	0	0.0472456	0.188982	0.236228	0	0	0	0	0	0	0	0	0	0.0472456	0	0	0.661438	0	0.330719	0	0	0	0	0	0	0	0	0	0.0472456	0.0472456	0	0	0	0	0.0472456	0	3.96863	0	0.0472456	0	0	0.0472456	0	0	0	0.141737	0.0944912	0	0	0	1.79533	0	0	0	0	3.54342	0	0	0	0.0472456	0.0944912	0.188982	0	0	0	25.8906	0	0	0.85042	0	0.0472456	0	0	0	0	0	0	0.0472456	0.0944912	0.0472456	0.0472456	0	0	0	0	0	0	0.0944912	0	0	0.330719	0	0
0	0	0	0	0	0	0	0	0	0	0	0	0	0	0	0	0	0	0	0	0	0	0	0	0	0	48.2218	0	0	0	1.20555	0	0	0	0	0	3.61664	0	0	0	0	0	0	0	0	0	0	0	44.0024	0	0	1.20555	3.01386	0	0	0	0	0	0	0	0	0	0	0	0	0	0	0	0	0	0	0	0	0	0	0	0	0	0.602773	0	0	0	0	0	0	0	0	3.01386	0	0	0	0	6.6305	0	0	0	0	0	0	0	0	0	0	0	0	0	0	3.01386	0	0	0	0	0	0	0	0	0	0	0	0	0	0	0	0	0	0	0	0	0	0.602773	0	0	0	0	0	0	0	0	0	0	0	0	0	0	0	0	0	1.80832	0	0	0	0	0	0	0	0	0	0	0	0	0	0	0	0	0	0	0	0	0	0	0	0	0	0	0	0	0	0	0	0	0	0	0	0	0	0	0	0	0	0	0	0	0	0	0	0	0	0	0	0	0	0	0	0	0	0	0	0	0	2.41109	0	0	0	0	0	0	0	0	0	0	0	0	0	0	0	0	0	0	0	0	0	0	0	0	0	0	0	0	0	2.41109	0	0	0	0	0	0	0	0	0	0	0	0	0	0	0	0	0	0	4.82218	0	0	0	0	0	0	0	0	0	0	0	0	0	0	0	0	0	0	0	0	0	0	0	0	0	0	0	0	0	0	0	0	0	0	34.9608	0	6.6305	0	0	0	0	0	0	0	0	10.2471	0	0	0	0	0	0	0	0	0	0	0	0	0	0	0	0	0	0	0	0	0	0	0	1.20555	0	0	0	0	0	0	0	0	0	0	0	0	0	0	0	0	0	30.1386	0	0	0	0	0	0	0	0	0	0	0	0	0	0	2.41109	0	0	0	0	0	0	0	0	0	6.02773	0	0	0	0	0	30.7414	0	0	0	0	0	0	0	3.61664	0	0	0	0	0	0	0	0	0	0	0	0	0	0	0	0	0	0	0	0	0	0	0	0	0	0	0	0	0	0	0	0	0	0	0	0.602773	0.602773	0	0	0	0	0	0	0	0	0	0	0	0	0	0	0	0	0	0	0	0	0	0	0	0	0	0	0	0	0	0	0	0	0	0	0	0	0	0	0	0	0	0	0	0	0	0.602773	0	0	0	0.602773	0	2.41109	0	0	0	0	0	0	0	0	0	0	0	0	0	0	0	0	0	0	0	0	0	0	0	0	0	0	0	0	0	0	0	0	0	0	0	4.21941	0	0	0	0	0	0	0	0	0	0	0	0	0	0	0	0	0	0	0	0	0	0	0	0	0	2.41109	0	0	0	0	0	0	0	0	0	0	0	0	0	0	0	0	0	0	0	0	0	0	0	0	0	0.602773	4.82218	0	0	0	0	0	0	0	0	0	0	0	0	0	0	0	0	0	0	0	0	0	0	0	0	0	0	0	0	0	0	0	16.8776	0	0	0	0	0	0	0	1.20555	0	0	0	0	0	0	0	0	0	0	0	0	0	0	0	12.0555	0	0	0	2.41109	0	0	0	0.602773	0	0	0	0	0.602773	0	0	0	0	0	0	0	0	0	0	0	0	0.602773	0	0	0	0	0	0	0	1.20555	0	0	0	0	0	3.01386	0	0	0	0	0	0	0	0	0	0	0	0	0	0	0	0	0	0	0	0	0	0	0	0	0	0	0	0	0	0	5.42495	0	0	0	0	2.41109	0	0	0	0	0	0	0	0	0	0	0	0	0	0	0	0	0	0	0	0	0	0	0	0	0	0	0	0	0	0	0	0	0	0	0	0	0	0	0	0	0	0	0	0	0	0	0	0	0	0	0	0	0	0	0	0	0	0	0	0	0	0	0	0	0	0	0	0	0	0	0	0	0	0	0	0	0	0	0	0	0	0	0	0	0	0	0	7.23327	0	0	0	0	0	0	0	0	0	0	0	0	0	0	0	0	0	0	0	0	0	0	0	0	0	0	0	0	0	0	0	0	0	0	0	0	0	9.04159	0	0	0	0	0	0	0	0	0	0	0	0	0	0	0	0	2.41109	0	0	0	0	0	0	0	0	0	0	0	0	0	0	0	0.602773	0.602773	0	0	0	0.602773	0	0.602773	0	0	0	0	1.20555	0	0	0	0	0	0	0	0	0	0	0	0	0	0	0	0	0	0	0	0	0	0	0	0	0	0	0	1.80832	0	0	0	0.602773	50.0301	18.0832	0	0	0	0	0	0.602773	0	0	0	1.80832	0	0	0	0	0	2.41109	0	0	0	0	0	3.61664	0	0	1.80832	0	0	0	0	0	0	0	0	6.6305	0	0	0	0	0	0	0	0	0	0	2.41109	0	0	0	0	0	0	0	0	0	0	0	0	0	0	0	0	0	6.6305	0	0	0	0	0	0	0	0	0	0	1.80832	0	0	0	0	0	0	0	0	0	0	0	0	0	0	0	0	0	0	0	0	0	0	0	0	0	0	0	0	0	0	0	0	0	0	0	0	0	0	0	0	0	0	0	0	0	0	0	0	0	0	0	0	0	0	0	0	0	0	0	0	0	0	0	0	0	0	0	0	0	0	0	0	0	0	30.1386	0	0	0	0	0	0	0	0.602773	0	0	0	0	0	0	0	0	0	0	0	0	0	0	0	0	0	0	0	0	0	0	0	0	0	0	0	0	0	0	0	0	0	0	0	0	0.602773	0	0	0	0	0	0	0	0	0	0	0	0	0	0	8.43882	0	0	0	0	0	0	0	0	0	0	0	0	0	0	0	0	0	0	0	0	0	0	0	0	0	0	0	0	0	0	0	0	0	0	0	0	0	0	0	0	0	0	0	0	0	0	0	0	2.41109	0	0	1.80832	0	0	0	0	0	0	0	0	0	0	0	0	0	0	0	0	0	0	0	0	0	0	0	0	0	0	0	0	0	0	0	0	0	0	0	0	0	0	18.686	0	0	0	0	0	0	0	0	0	0	0	0	0	0	0	0	0	0	0	0	0	0	0	0	0	0	0	0.602773	0	0	0	0	0	0	0	0	0.602773	0	0	0	0	0	0	0	0	0	0	0	0	0	0	0	0	0	0	0	0	0	0	0	0	0	0	0	0	0	0	0	0	0	0	0	1.20555	0	0	0	0	0	0	0	0.602773	0	0	0	0	0	0	0	0	0	0	0	0	0	0	0	0	0	0	0	0	0	0	0	0	0	0	2.41109	0	0	0	0	0	0	0	0	0	0	0	0	0	28.3303	0	0	0	0	0	0	0	0	0	0	0	0	0	0	0	0	0	0	0	0	0	0	0	0	0	0	0	1.20555	0	0	0	0	0	0	0	18.0832	0	0	0	0	0	0	0	0	0	0	0	0	0	0	0	0	0.602773	0	0	0	0	0	0	0	0	0	0	0	1.20555	0	0	0	0	19.2887	0	0	0	0	0	0	0	0	0	0.602773	0	0	0	0	0	0	1.80832	0	0	0	0	0	0	0	0	0	0	0	0	0	0	0	0	0	0.602773	0	0	0	0	0	13.8638	0	16.2749	0	0	0	0	0	0	0	0	0	0	0	0	0	0	0	0	0	0	0	0	0	0	0	0	0	0	0	0	0	0	0	0	26.522	0	0	0	0	0	0	0	0	0	0	0	0	0	0	0	3.01386	0	0	0	0	0	0	0	0	0	0	0	0	0	0	0	0	0	0	0	0	0	0	0	0	0	0	0	0	0.602773	0	0	0	0	0	0	0	0	0	0	0	0	0	0	0	0	0	0	0	0.602773	0	0	1.80832	0	0	0	0	1.80832	0	0.602773	0	0	0	0	0	0	0	0	0	0	0	0	0	1.80832	0	0	0	0	0	0	0	0	0	0	0	0	0	0	0	0	0	0	0	0	0	0	0	0	0	0	0	0	0	0	0	0	0	0	0	0	0	0	0	0	0	0	0	0	0	0	0	0	6.6305	0	0	0	0	0	0	0	0	0	0	0	0	0	0	0	0	0	0	0	0	15.6721	0	0	0	0	0	0	0	0	3.61664	0	0	0	0	0	0.602773	0	0	0	0	0	0	1.20555	0	0	0	0	0	0	0	0	0	0	0	0	0	0	0	0	0	0	0	0	0	0	0	0	1.80832	0	0	0	0	0	0	0	0	2.41109	0	0	0	0	0	0	0	0	0	0	0	0	0	0	0	0	0	0	0	0	0	0	0	0	0	0	0	0	0	0	0	0	0	0	0	0	0	0	0	0	0	0	0	0	0	0	0	0	0	0	0	0	0	0	0	0	0	0	0	0	0	0	0	0	0	0	0	0	0	0	0	4.21941	0	0	0	0	1.80832	0	0	0	0	0.602773	0	0	0	0	0	0	0	0	0	0	0	0.602773	0	0	0	0	0	0	0	0	0	12.0555	0	0	0	0	0	0	0	0	0	0	0	0	0	2.41109	0	0	0	0	0	0	0	0	0	0	0	0	0	0	0	0	0	0	0	0	0.602773	0	3.01386	0	0	0	0	0	0	0	0	0	0	0	0	0	0	0	0	0	0	0	0	0	0	0	0	0	0	0	0	0	0	3.01386	0	0	0	0	0	0	0	0	0	0	0	0	0	0	7.23327	0	0	0	0	0	0	0	0	0	0	0	0	6.02773	0	0.602773	0	0	0	0	0	0	0	0	0	0	0	1.20555	0	0	0	0	0	0	0	0	0.602773	0	0	0	0	0	0	0.602773	0	0	0	0	0	0	0	0	0	0	0	0	0	0	25.3165	0	0	0	0	0	0	0	1.20555	0	0	0	0	0	0	0	0	0	0	0	0	0	0	0	0	0	0	0	0	0	0	0	0	0	0	0	0	0	0	0	0	0	0	0	0	0	0	0	0	0	0	0	0	0	0	0	0	0	0	0	0	0	0	0	0	0	0	0	0	0	0	0	0	0	0	0	0	0	0	0	0	0	0	0	0	0	0	0	4.82218	0	0	0	0	0	0	0	0	0	0	0	0	0	0	0	0	0	0	0	0	0	0	12.6582	0	0	0	0	0	0	0	0	0	0	0	0	0	0	0	0	0	0	0	0	0	0	0	0	0	0	0	0	0	0	0	0	0	0	0	0	0	0	0	0	0	0	0	0	0	0	0	0	0	1.80832	0	0	0	0	0	0	0	0	0	1.80832	0	0	0	0	0	0	0	0	0.602773	0	0	0	30.7414	0	0	0	0	0	0	0	0	0	11.4527	0	0	0	0	0	0	0	0	0	0	0	0	0	0	0	5.42495	0	0	0	0	0	0	0	0	0	0	0	0	0	0	0	0	0	3.61664	0	0	0	0	0	0	0	0	0	0	0	0	0	0	0	0	0	0	0	0	0	0	88.0048	0	0	0	0	0	0	0	0.602773	0	0	0	0	0	0	0	12.0555	0	0	0	1.20555	0	0	3.61664	0	0	0	0	0	0	0	0	0	0	0	0	0	0	0	0	0	0	0	0	0	0	1.20555	0	0	0	0	0	4.82218	0	0	0	0	0	0	0	0	0	0	12.6582	0	0	0	0	0	0	0	0	0	0	0	0	0	13.8638	0	0	0	0	16.2749	0	0	0	6.02773	0	0	0.602773	0.602773	0	0.602773	0	0	0	0	0.602773	0	0	0	0	0	14.4665	0	0	1.20555	0	0	0	0	0	0	0	1.20555	0	0	0	0	0.602773	0	0	0	0	0	0	0	0	0	0	0	0	0	0	0	0	0	0	0	0	0	0	0	0	0	0	0	0	0	0	0	0	0	0	0	0	0	0	0	0	0	0	0	0	0	0	0	0	0	0	0	0	0	0	0	0	0	0	0	0	0	0.602773	0	0	0	0	0	0	0	0	0	0	0	0	0	0	0	0	0	0	0	0	0	0	0	0	0	0	0
0	0	0	0	0	0	0	0	0	0	0	0	0	0	0	0.328587	0	0	0	0	0	0	0	0	0	0	10.4053	0	0.328587	0	0.109529	0	0	0	0	0	0.219058	0.985761	0	0	0	0	0	0	0	0	0	0	21.6867	0	0.547645	0.109529	0.109529	0	0	0	0	0	0	0	1.97152	0	0	0	0	0	0.328587	0	0	0	0.109529	0	0	0.876232	0	0	0	0.219058	0.219058	0	0	0	0	0	0.547645	0	0	1.31435	0	0	0	1.31435	0.219058	0.219058	0	0	0	0	0	0	0	0	0	0	0.219058	0	0	1.97152	0	0	0.109529	0	0	0	0	0	0.219058	0	1.09529	0	0.109529	0	0	0	0	0	0.109529	0	0	0.219058	0	8.98138	0.109529	0	0	0.109529	0	0	0	0	0	0	0	0	0	0	0	0.766703	0	0	0	0	0	0	0	0	0	0	0	0	0	0	0	0	0	0	0	0	0.438116	0	0	0	0.109529	0	0	0	0	0	0	0	0	0	0	0	0	0.109529	0	0	0	0	0	0	0	0	0	0	0	0	0	0	0	0.328587	0	0	0	0.109529	0	0	0.219058	1.20482	0	0	0.109529	0	0	0	0	0.109529	0	0	0	0	0	0	0	0	0	0	0	2.08105	0	0	0	0	0	0	0	0	0	1.31435	0.328587	0.109529	0	0	0	0	0.219058	0	0.219058	0	0	0	0	0	0.328587	0	0	0	1.75246	0	0	0	0	0	0	0	0	0	0	0	0	0	0	0	0	0	0	0	0	0	0	0	0.657174	0	0	0	0	0	0	0.109529	0	0	0.219058	19.3866	0.328587	0.219058	0.657174	0	0.328587	0.109529	0	0	0	0	2.40964	0	0	0	0.219058	0	0	0	0.109529	0	0	0	0	0	0	0	0	0	0	0	0	0	0	0	0.985761	0	0	0	0	0	0	0	0	0	0	0	0	0	0	0	0	0	29.4633	0	0	0	0	0	0	0	0	0	0	0.109529	0.109529	0	0	0	0	0	0	0	0	0	0	0	0	1.86199	0	0	0	0	0	2.95728	0	0	0	0.328587	0	0	0	1.75246	0	0	0	0.109529	0	1.20482	0	0	0	0	0	0.109529	0	0	0	0.219058	0	0	0	0	0	0.109529	0	0	0	0	0.109529	0	0	0	0	0	0	0	0	0.219058	2.6287	0	0	0	0	0	0.328587	0	0	0	0	0	0	0	0	0	0	0	0	0	0	0	0	0	0	0	0	0	0	0	0	0	0	0	0	0	0	0	0	0	0	0	0	0.109529	2.19058	0	0	0	0	0	0.219058	0.547645	12.4863	0	0.109529	0	0	0	0	0	0	0	0	0	0	0	0	0	0	0	0.109529	0	0	0	0	0.219058	0	0	0.328587	0.328587	1.09529	0	1.53341	0	0	0	1.31435	0.109529	0	0	0.657174	0	0	0	0	0.109529	0.219058	0	0	0	0	0	0	0	0	0.438116	0	0	0	0	0	0	0	0.109529	0.109529	0	0	0.766703	0	0	0	0	0	0	0	0	0	0	0.109529	0	0	0	0	0	0	0	0	0	0	0	0.219058	5.91457	0	0	0	0	0	0.109529	0	0.219058	0	0	0	0	0	0	0	1.86199	0	0	0	0	0	2.51917	0.876232	3.72399	0.328587	7.11939	0	0	0	0	0.438116	31.3253	0.219058	0	0	24.8631	1.09529	0	0.219058	0	1.75246	0	0	0.876232	0	0	0	1.09529	0.219058	0	0.547645	0	0	0	0.219058	3.61446	0.657174	0.109529	0	2.19058	0	0.219058	0	4.60022	0.109529	0.985761	0.109529	0	3.28587	0.219058	21.4677	0	0	0	0	1.09529	0	0	0	0	0	1.31435	0.109529	0	0	0	0	0	0	0	0	0	0	0	0	1.64294	0	0	0	0	0	0	0	0	0	0	0	0	0	0	0	0	0	0	0	3.61446	0.109529	0	0	0	0	0	0	0	0	0	5.25739	0	0.219058	0	0	0	0	0	0	0	0	0	0	0	0	0	0.547645	0	0	0	0	0	0	5.91457	0.219058	0	0.438116	0	0	0	0	0	0	0	0	0	0	0	0	0	0	0	0	0	0	0	0	0.328587	0	0	0	0.219058	0	0	0	0	0	0	0	0	0	0	0	0	0	0	0	0.219058	0	0	0	0	0	0	0	0	0	0	0	0.657174	0	0	0	0	0	0	0	0	0	0	0	0	0	1.09529	0	0	0	0	0	0	0	0	0.547645	0	0.328587	4.70975	0.109529	0	0	0	0	0	0	0	0	0	0	0	0.109529	0	0	0	0.219058	0	0	0	0	0	0	0	0	31.9825	0	0	0	0	0	0	0	0	0	0	0	0.766703	0	0	0	0	0.547645	0	0	0	0	0	0	0	0	0	0	0	0	0	0	0	0	0.219058	0	0	0	0.876232	0.547645	2.19058	0	0	0	0.328587	0.109529	0	0	0	0	0	0	0	0	0	0	0	0	0.219058	0	0	0	0	0	0	0	0	0	0	0	0	0	2.08105	0	0	0	0	0.109529	7.44797	5.91457	0.109529	0	0	0	0	1.20482	4.60022	0	0	0.657174	0.219058	0.219058	0.109529	0.438116	0	1.09529	0.766703	0.109529	0	0	0	0.328587	0	0	0	0	0	0	0	0	0.876232	0	0	3.06681	0	0	0	0	0	0	0	0	0	0	0.109529	0	0	0	0	0	0	0.219058	0.109529	5.47645	0	0.438116	0	0	0	1.97152	0	0	5.69551	1.31435	0	0	0	0.438116	0	0	0	0	0	0.438116	0	0	0	0	0	0	0.219058	0	0	0	0	0	0	0	0	0	0	0	0	0	0	0	0	0	0	0	0	0	0	0	0	0	0	0	0.109529	0	0	0	0	0	0	0	0	0	0	0	0	0	0	0	0	0	0	0	0	0	0	0	0	0	0	0	0	0	0	0.328587	0	0	0	0	0	0	0.438116	0	48.8499	0	0	0	0	0	0	0	4.92881	0.109529	0	0	0	0	0.219058	0	0	0	0	0	0	0	0	0	0.219058	0	0	0	0	0	0	0	0	0	0	0	0	0	0.657174	0	0	0.109529	0	0	0.328587	0.766703	5.47645	0	0	0	0.109529	0	0	0	0	0	0	0.328587	0	0	0.438116	0	0	0	0	0	0	0	0	0	0.438116	0	0	0	0	0	0	0	0	0	0	0	1.75246	0	0	0	0.438116	1.09529	0	0	0	0	0	0	0	0	0	0	1.31435	0	0	0	0	1.53341	0	0	0	0	0	0.438116	0.438116	0	4.38116	0	0	0	0	0	0	0	0	0	0.328587	0	0.109529	0.438116	0	0	0.657174	0	0	0	0	0	0	0	0	0	0	0	0	0	0	0	0.109529	0	0	0	0	0.876232	0	13.6911	0	0.328587	0	0	0	0	2.6287	0	0	0	0	0	0	0	0.219058	0	0.657174	0	0	0	0	0	0	0.766703	0.438116	0	0	1.97152	0	0	0	0	0	0	0	0	0.985761	0	0	0	0	0	0	0	0	0.109529	0	0	0	0	1.75246	0	0	0.109529	0.109529	4.05257	0	0.109529	0.328587	0	0.985761	0	0	0	0	0	0	0	0	1.53341	0	0	1.53341	0	0	0	0	0	0	0.109529	5.80504	0	0	0	0	0	1.42388	0.109529	0	0	0	0	0.657174	0.328587	0	0	0	0	0	0	0	0	0	0	0	0	0	0.328587	0	0	0	0	0	0	0	0	0	0	0	0	0	22.2344	0	0	0	0	0	0	0	0	0	0	0	0	0.109529	0	0	0	0	0	0	0	0	0	0	0	0	0	0.328587	1.20482	0	0	0	0.109529	0	0	0	0.876232	0	0	0	0	0	0	0	0	0.109529	0	0	0.109529	0.219058	0	0.109529	0	0.109529	0	0	0	0	0	0	0	0	0	0	0	1.53341	0	0	0	0	5.47645	0	0	0	0	0	0	0	0.219058	0	0.328587	0.109529	0	0	0	0	0	2.40964	0	0	0	0	0.328587	0	0	0.109529	0	0	0	0	0	0	0	0	0	0.109529	0	0	0	0	0	4.70975	0	7.88609	0.109529	0.109529	0	0	0	0	0	0	0	0	0	0	0	0	0	0	0	0	0	0	0	0	0	0	0.109529	0	0	0	0.109529	1.42388	0	0	1.97152	0	0	0	0	0	0	0	0.219058	0	0	0	0	0	0	0	0.438116	0	0	0	0	1.42388	0	0	0	0	0	0	0.219058	0	0	0	0	0	0	0	0	0	0	0	0	0	0.438116	0	0	0.766703	0	0	0	0	0	0.219058	0	0	0	0	1.09529	0	0	0	0	0	0	0	0	1.42388	0	0.109529	0	0	0	0	0	0.547645	0	8.10515	0	0	0	0	0	0	0.219058	0	0	0	0.766703	0	0	0.109529	0	0	0	0	0	0	0	0	0	0	0	0	0	0	0	0	0.109529	0	0	0	0	0	0	0	0	0	0	0	0	0	0	0.219058	0.547645	0	0	0	0	0	0	0	0	0	0	0	0	0	0	0	16.6484	0	0	0	0	0	0	0.657174	0	0	0	0	0	0	0	0	0	0	0	0	0.876232	1.20482	0	5.03834	0.109529	0.328587	0.657174	0	0	0.328587	1.75246	0	0	0	0	0	0.219058	0	0	0	0	0	0.219058	0	0	0	0	0	3.06681	0.219058	1.09529	0	0	0	0	0	0	0.328587	0	0	0	0	0	0	0	0.109529	0	0	0	0.328587	0	0	0.109529	0	0	0	0	0.109529	0	0	0	0	0	0	0	0	0.219058	0	0	0	0.109529	0	0	0	0	0	0	0	0	0	0	0	0	0	0	0	0	0	0	0.219058	0	0.219058	0.109529	0	0	0	0	0	0	0	0	0.109529	0	0	0	0	0	0	0	0	0	0	0.876232	0	1.09529	0	0	0	0	0	0	0.438116	0	0	0	0	0	0	0	5.14786	0	0	0.109529	0	0	0	0.109529	0	0.438116	0.876232	0	0	0.219058	0	0	0	0.438116	0	0.219058	0	0	0.109529	0.657174	0	0	0.109529	0	0	0	0	0.109529	14.1292	0	0	0	0	0	0	0	0.109529	0	0	0.328587	0.219058	0	2.08105	0	0	0.109529	0	0	0	0	0	4.60022	0	0	0	0	0	0	0	0	0	0	0	0.109529	0.109529	2.08105	0	0	0	0	0	0	0	0.109529	0	0	0	0	0	0	0	0	0	0	0	0	0	0	0	0	0	0	0	0	0	0	2.95728	0	0	0	0	0	0	0	0	0.109529	0	0	0	0	2.08105	0.766703	0	0	0	0	0	0	0	0.109529	0	0	0.109529	0	0.876232	0	0.876232	0	0	1.97152	0	1.09529	0.109529	4.1621	0.109529	0	0	0	5.80504	0	0	0	0	0	0	0	0	3.61446	0	0	0	0.109529	0	0	3.17634	0	0	0	0	0	0	0	0	0.328587	0	0	0	0	0	9.52903	0	1.09529	0	0	0	0	0	3.06681	0	0	0	0.219058	0	0	0	0	0	0	0	0	0	0	0	0.109529	0	0	0	0	0.219058	0	0	0	0	0	0	0	0	0	0	0	13.5816	0	0	0	0	0	0	0	0	0	0	0	0	0	0	0	0.547645	0	0	0.109529	0	0	0	0	0	0	0	0	0	0	0	1.09529	0	0	0	0	0.219058	0	0	0	0	0	0	0	0	0	0	1.31435	0	0	0	0.109529	0	0	0	0	0	0	0	0	0	0	0	0	0	0.657174	0	0	0	0	1.31435	0	0	0	0	0	0	0	0	0	0	0	0	0	0	0	0	0	0.766703	0	10.0767	0	0	0	0	0	0	0.109529	0	0	0.109529	0	0	0	0	0	0	0	0	0	0	0	0	0.328587	0	0	0	0	0	0	0.219058	0	0	0	0	0	0	0	0	0	0.876232	0	0.219058	0.109529	0	0	0	0	0	2.30011	0	0	0	6.68127	0.547645	0	0.766703	0	0	0	0	0	0	41.2924	0	3.50493	0	0	0	0	0	0	0	0	0.438116	0.109529	0	0.328587	0	0.657174	0	0.109529	0	0.438116	0	0	0	0	3.72399	0	0	0	0	0	0	0	0	1.31435	0	0	0	0	0	0	0.547645	0	0	0	0	0	0	0	0	0	0	0	0.876232	0	0	0	128.149	0	0	0	0	0	0	0.328587	0	0	0	0	0	0	0	0	2.6287	0	0	0	0.328587	0	0	0.438116	0	0	0	0	0	0	0	0	0	0	0.219058	0	0	0	0	0	0	0	0	0	0	0	0.766703	0	0	0	0	0	15.5531	0	0.328587	0.109529	0	0	0	0	0	0	0	1.86199	0	0	0	0	0	0.328587	0	0	0	0	0	1.20482	0	2.73823	0.876232	0.547645	0	0	3.50493	0	0.438116	0	11.0624	0	0	0.219058	0	1.53341	2.19058	0.109529	0	0	0	2.51917	0	0	0	0	0	17.0865	0	0	0.109529	1.97152	0	0	0	0	0	0	0.766703	0	0	0	0.219058	0.109529	0	0	0	0	0	0	0	0	0	0	0	0	0.876232	0	1.64294	0	0	0	0	0.219058	0	0	0	0	0	0	0	0	0	0	0	0	1.31435	0	0	0	0	0	0	0	0	0.547645	0	0	0	0	1.09529	0	0.109529	0	0	1.64294	0	0	0	0.328587	0.109529	0.547645	0	0	0	5.69551	0	0	0	0	0	0	0	0	0	0	0	0	0	0	0	0	0	0	0	0	0	0.109529	0	0	0	0	0
0	0	0	0	0	0	0	0.356549	0	0	0	0	0	0	0	0	0	0	0	0	0	0	0	0	0	0	5.94248	0	0.475398	0	0.237699	0	0	0	0	0	0	0.356549	0.11885	0	0	0	0	0	0	0.237699	0	0	31.0197	0	0	0.237699	0.11885	0	0	0	0	0	0	0	0.950796	0	0	0	0	0	0	0	0	0	0	0	0.237699	0.831947	0	0	0	0	0	0	0	0	0	0	0	0	0	0.594248	0	0	0	1.90159	0	0.950796	0	0	0	0	0	0	0	0	0	0	0.11885	0	0	1.30734	0	0	0	0	0	0	0	0.11885	0.237699	0	1.90159	0	0	0	0	0	0	0	0	0	0	0.11885	0	3.09009	0	0	0	0	0	0	0	0	0	0	0	0	0	0	0	0.11885	0	0	0	0	0	0	0	0	0	0	0	0	0	0	0	0	0	0	0	0	0.237699	0	0.237699	0	0	0	0	0	0	0	0	0	0	0	0	0	0	0	0	0	0	0	0	0	0	0	0	0	0	0	0	0	0	0	0	0	0	0	0	0	0	2.02044	0	0	0.237699	0	0	0	0	0	0	0	0	0	0.237699	0	0	0	0	0	0	2.13929	0	0	0	0	0	0	0	0	0	2.25814	0.11885	0	0	0	0	0	0.237699	0	0	0	0	0	0	0	0.831947	0	0	0	2.25814	0	0	0	0.237699	0	0	0	0	0	0	0	0	0	0	0	0	0	0	0	0	0	0	0	0.237699	0	0	0	0	0	0	0.356549	0	0	0	32.4459	0	0.831947	0.475398	0	0	0	0	0	0	0	3.44664	0	0	0	0	0	0	0	1.1885	0	0	0	0	0	0.11885	0.11885	0	0	0	0	0	0	0	0	0.950796	0	0	0	0	0	0	0	0	0	0	0	0	0	0	0	0	0	28.5239	0	0	0	0	0	0	0	0	0	0	0	0.11885	0	0	0	0	0	0	0	0	0	0	0	0	1.42619	0	0	0	0	0	2.49584	0	0	0	0	0	0	0	1.90159	0	0	0	0	0	0.237699	0	0	0	0	0	0	0	0	0	0	0	0	0	0	0	0	0.11885	0	0	0	0	0	0	0	0	0	0	0	0	0	0.11885	0	0	0	0	0	0	0	0	0	0	0	0	0	0	0	0	0	0	0	0	0	0	0	0	0	0	0	0	0	0	0	0	0.11885	0	0	0	0	0	0	0	0	0	0	0.356549	0	0	0	0	0	0	0.237699	11.053	0	0	0	0	0	0	0	0	0	0	0	0	0	0	0	0	0	0	0	0	0	0.11885	0	0	0	0	0	0.237699	0	0	0	0	0	0.11885	0	0	0	1.06965	0	0	0	0	0	0	0	0	0	0	0	0	0	0	0	0	0	0	0	0	0	0	0.237699	0	0	0	0.475398	0	0.237699	0	0	0	0	0	0	0	0	0	0	0	0	0	0	0	0	0	0	0	0	0	2.25814	0	0	0	0	0	0	0.594248	0.713097	0	0	0	0	0	0	0	3.09009	0	0	0	0	0	0	0.237699	2.73354	0	4.27858	0	0	0	0	0	22.8191	0.11885	0	0	27.3354	4.15973	0	0	0.11885	0.11885	0	0	0.237699	0	0	0.237699	0	0	0	0	0	0	0	0.475398	3.80319	0.11885	0	0	0.475398	0	0.713097	0	0.950796	0	3.20894	0	0	1.30734	0	17.2332	0	0	0	0	0.237699	0	0	0	0	0	0.356549	0	0	0	0	0	0	0	0.831947	0	0	0	0	0	2.85239	0	0	0	0	0	0	0	0	0	0	0	0	0	0	0	0	0	0	0	0.594248	0	0	0	0	0	0	0	0	0	0	1.30734	0	0	0	0	0	0	0	0	0	0	0.237699	0	0	0	0	0	0	0	0	0	0	0	3.20894	0	0	0	0	0	0	0	0	0	0	0	0	0.11885	0	0	0	0	0	0	0	0	0	0	0.11885	0	0	0.11885	0	0	0	0	0	0	0	0	0	0.11885	0	0	0	0.594248	0	0	0	0	0	0	0	0	0	0	0	0	0	0	0.11885	0	0	0	0	0	0	0	0	0	0	0	0	0	2.37699	0	0	0	0	0	0	0	0	0	0	0	9.74566	0	0	0.356549	0	0	0	0	0	0	0	0	0	0	0	0	0	0	0.237699	0	0	0	0	0	0	0	36.368	0	0	0	0	0	0	0	0	0	0	0	0.237699	0	0	0	0	0.831947	0	0	0.11885	0	0	0	0	0	0	0	0	0	0	0	0	0	0	0	0	0	0	0.11885	0.831947	0	0	0	0	0	0	0	0	0	0	0	0	0	0	0	0	0	0.356549	0	0	0	0	0	0	0	0	0	0	0	0	0	0.594248	0.11885	0	0	0	0	7.84407	5.46708	0.356549	0	0	0	0	0.356549	1.54504	0	0	0	0.475398	0	0	0	0.237699	0.594248	0.713097	0.713097	0	0.11885	0	0.11885	0	0	0	0	0	0	0.475398	0	0.11885	0	0	6.18018	0	0	0	0	0	0	0	0	0	0	0	0	0	0	0	0.356549	0	0.475398	0	2.37699	0	0	0	0	0	1.1885	0	0	7.60637	1.54504	1.06965	0	0	1.06965	0	0	0	0	0	0.594248	0	0	0	0	0	0	0	0	0	0	0	0	0	0	0	0	0	0	0	0	0	0	0	0	0	0	0	0	0	0	0	0	0	0	0	0	0	0	0	0	0	0	0	0	0	0	0	0	0	0	0	0	0	0	0	0	0	0	0	0	0	0	0	0	0	0	0	0.11885	0	0	0	0	0	0	60.3756	0	0	0	0	0	0	0.237699	2.61469	0	0.356549	0	0	0	0.356549	0	0	0	0	0	0	0	0	0	0.11885	0.356549	0	0	0	0	0	0	0	0	0	0	0	0	0.237699	0	0	0.11885	0	0	0	0	5.11053	0	0	0	0.11885	0	0.11885	0	0	0	0	0.11885	0	0	1.42619	0	0	0	0	0	0	0	0.237699	0	0.594248	0	0	0	0	0	0	0	0	0	0	0	4.99168	0	0	0	0.11885	0.594248	0	0	0	0	0	0	0	0	0	0	0.356549	0	1.1885	0	0	0.831947	0	0	0	0	0	0.237699	0.356549	0	4.63513	0.594248	0	0	0	0.237699	0	0	0	0	0	0	0	0.11885	0	0	0	0	0	0	0	0	0	0	0.237699	0	0	0	0	0	0	0	0	0	0	0	0	2.61469	0	14.3808	0	0	0	0	0	0	4.04088	0	0	0	0	0	0	0	0	0	0.475398	0	0	0	0	0	0	0	0	0	0	0.950796	0	0	0	0	0.11885	0	0	0	0.475398	0.11885	0	0	0	0	0	0	0	0	0	0	0	0	0.356549	0	0	0.11885	0	1.78274	0	0	0.237699	0	2.25814	0	0	0	0	0	0	0	0	0.713097	0	0	0.713097	0	0	0	0	0	0.475398	0	2.73354	0	0	0	0	0	0.11885	0	0	0	0	0	0.356549	0	0	0	0	0	0	0	0	0	0	0	0	0	0	0	0	0	0	0	0	0	0.11885	0	0	0	0	0	0	26.6223	0	0	0	0	0	0	0	0	0	0	0	0	0	0	0	0	0	0	0	0	0	0	0.11885	0	0	0	0	1.30734	0	0.237699	0.356549	0	0	0	0.356549	2.02044	0	0	0	0	0.11885	0	0	0	0.356549	0	0	0	0	0	0	0	0	0	0	0	0	0	0	0	0	0.594248	0	0	1.54504	0	0	0	0	4.51628	0	0	0	0	0	0	0	0	0	0	0	0	0	0	0	0	2.25814	0	0	0	0	0	0	0	0.11885	0	0	0	0	0	0	0	0	0	0.475398	0	0	0	0	0	5.82363	0	8.08177	0	0.237699	0	0	0	0	0	0	0	0	0	0	0	0	0	0	0	0	0	0	0	0	0	0	0.237699	0	0	0	0	0.237699	0	0	5.11053	0.356549	0	0	0	0	0	0	0	0	0.11885	0	0	0	0	0	0.713097	0.237699	0	0	0	1.42619	0	0	0	0	0	0	0.11885	0	0	0	0	0	0	0	0	0	0	0	0	0	0.11885	0	0	2.61469	0	0	0	0	0	0	0	0	0.11885	0	1.30734	0.11885	0	0	0	0	0	0	0	0.237699	0	0	0	0	0	0	0	0.713097	0	9.27026	0	0	0	0	0	0	0	0	0	0	0.713097	0	0	0.11885	0	0	0.237699	0	0	0	0	0	0	0	0	0	0	0	0	0	0	0	0	0	0	0	0	0	0	0	0	0	0	0	0	0	1.66389	0	0	0	0	0	0	0	0	0	0	0	0	0	0.11885	0	16.5201	0	0	0	0	0	0	0.237699	0	0	0	0	0	0.594248	0	0	0	0	0	0	0.237699	0.831947	0	2.37699	0	1.1885	1.06965	0	0	0.475398	1.30734	0	0	0	0	0	0.11885	0	0	0	0	0	0	0	0	0	0	0	0.11885	0	0	0	0	0	0	0.237699	0	0	0	0	0	0	0	0	0	0	0	0	0	0.11885	0	0	0	0	0	0	0	0.831947	0	0	0	0	0	0	0	0	0	0	0	0	0	0	0	0.11885	0	0	0	0	0	0	0	0	0	0	0	0	0	0	0	0	0	0	0	0	0	0	0	0	0	0	0	0.11885	0	0	0	0	0	0	0	0	0	0	0	0	1.30734	0	0	0	0	0	0	0	0	0	0	0	0	0	0	6.06133	0	0.237699	0.237699	0	0	0	0.594248	0	0.594248	0.950796	0	0	0	0	0	0	0.11885	0	0.11885	0	0	0	1.54504	0	0	0.11885	0	0	0	0	0.356549	14.6185	0	0	0	0	0	0	0	0.475398	0	0	0	0.475398	0	1.66389	0	0	0	0	0	0	0	0	2.49584	0	0	0	0	0	0	0	0	0	0	0	0	0	3.44664	0	0	0	0	0	0	0	0.237699	0	0	0	0	0	0	0	0	0	0	0	0.11885	0	0	0	0	0	0	0.11885	0	0	0	1.90159	0	0	0	0	0	0	0	0	0	0	0	0	0	0.713097	0.475398	0	0.594248	0	0	0	0.11885	0	0.11885	0	0	0.475398	0	2.37699	0	0.594248	0	0	3.09009	0.11885	0.237699	0.237699	6.41787	0	0	0	0	6.41787	0	0	0	0	0	0	0	0	2.25814	0	0	0	0	0	0	2.97124	0	0	0	0	0.11885	0	0	0	0	0	0	0	0	0	12.7169	0	0.356549	0	0	0	0.11885	0	2.37699	0	0	0	0.11885	0	0	0	0	0	0	0	0	0	0	0	0	0	0	0	0	0	0	0	0	0	0	0	0	0	0	0	0	12.0038	0	0	0	0	0	0	0	0.11885	0	0	0	0	0	0	0	0.237699	0	0	0	0	0	0	0	0	0	0	0	0	0	0	1.06965	0	0	0	0	0	0	0	0	0	0	0	0	0	0	0	1.30734	0	0	0	0.356549	0	0	0	0	0	0	0	0	0	0	0	0	0	0.11885	0	0	0	0	0.950796	0	0	0	0.237699	0	0	0	0	0	0	0	0	0	0	0	0	0	0.237699	0	1.66389	0	0	0	0	0	0	0	0	0	0	0	0	0	0	0	0	0	0	0	0	0	0	0	0	0	0	0	0	0	0	0	0	0	0	0	0	0	0	0	1.78274	0	0.356549	0.475398	0	0.11885	0	0	0	2.13929	0	0	0	11.885	0	0	1.1885	0	0	0	0	0	0	42.1916	0	1.30734	0	0	0	0	0	0	0	0	0.356549	0	0	0	0	1.1885	0	0	0	0	0	0	0	0	4.39743	0	0	0	0	0	0	0	0	1.30734	0	0	0	0	0	0	0	0	0	0	0	0	0	0	0	0	0	0	0.237699	0	0	0	175.66	0	0	0	0	0	0	0.237699	0.11885	0	0	0	0	0.11885	0	0	5.22938	0	0	0	1.30734	0	0	0.594248	0	0	0	0	0	0	0	0	0	0	0	0	0	0	0	0	0	0	0	0	0	0	1.06965	0	0	0	0	0	15.9258	0	0	0.11885	0	0	0	0	0	0	0	1.42619	0	0	0	0	0	0.11885	0	0	0	0	0	0	0	0.11885	0.356549	0.356549	0	0	6.53672	0	0	0	8.31947	0	0	1.06965	0.475398	2.49584	1.54504	0	0	0	0	1.54504	0	0	0	0	0	14.3808	0	0.11885	0	2.49584	0	0	0	0	0	0	0.11885	0	0	0	0	0.11885	0	0	0	0.11885	0	0	0	0	0	0	0	0	0	0	1.06965	0	0	0	0	0	0	0	0	0	0	0	0	0	0	0	0	0	0.831947	0	0	0	0	0	0	0	0	0	0	0	0	0	0.356549	0	0	0	0	0.475398	0	0	0	0	0	0	0	0	0	4.99168	0	0.237699	0	0	0	0	0	0	0	0	0	0	0	0	0	0	0	0	0	0	0	0	0	0	0	0	0
0	0	0	0	0	0	0	0	0.355872	0	0	0	0	0	0	0	0	0	0	0	0	0	0	0	0	0	17.2598	0	0	0	0.177936	0	0	0	0	0	0	0	0	0	0	0	0	0	0	0	0	0	21.3523	0	0	0.711744	0.711744	0	0	0	0	0	0	0	0	0	0	0	0	0	0	0	0	0	0	0	0	1.77936	0	0	0	0.177936	0.533808	0	0	0	0	0	0.355872	0	0	1.24555	0	0	0	1.9573	0	0.533808	0	0	0	0	0	0	0	0	0	0	0.355872	0.177936	0	0	0	0	0	0	0	0	0	0	0	0	0.355872	0	0	0	0	0	0	0	0	0	0	0.88968	0	2.31317	0.177936	0	0	0	0	0	0	0	0	0	0	0	0	0	0	0.177936	0	0	0	0	0	0	0	0	0	0	0	0	0	0	0	0	0	0	0	0	0.177936	0	0	0	0	0	0	0	0	0	0	0	0	0	0	0	0	0	0	0	0	0	0.177936	0	0	0	0	0	0	0	0	0	0	0	0	0	0	0	0	0	0	0.88968	0	0	0	0	0	0	0	0	0	0	0	0	0.533808	0	0	0	0	0	0	2.84698	0	0	0	0	0	0	0	0	0	4.98221	0	0	0	0	0	0	0	0	0	0	0	0	0	0	0	0	0	0	0.533808	0	0	0	0	0	0	0	0	0.177936	0	0	0	0	0	0	0	0	0	0	0	0	0	0	0	0	0	0	0	0	0	0	0	0	0	20.1068	0	0.177936	0	0	0.177936	0	0	0	0	0	13.5231	0	0	0	0	0	0	0	0.355872	0	0	0	0	0	0	0	0	0	0	0	0	0	0	0	1.06762	0	0	0	0	0	0	0	0	0	0	0	0	0	0	0	0	0	37.9004	0	0	0	0	0	0	0	0.177936	0	0	0	0	0	0	0	0	0	0	0	0	0	0	0	0	2.84698	0	0	0	0	0	1.9573	0.533808	0	0	0.355872	0	0	0	3.38078	0	0	0	0	0	0.177936	0	0	0	0	0	0	0	0	0	0.177936	0	0	0	0	0	0	0	0	0	0	0	0	0	0	0	0	0	0	0	0.355872	0.177936	0	0	0	0	0	0	0	0	0	0	0	0	0.177936	0	0	0	0	0	0	0	0	0	0	0	0	0	0	0	0	0	0	0	0	0	0	0	0	0	0	0	0	0	0	0	0	0	0	0	0	1.42349	0	1.9573	0	0	0	0	0	0	0	0	0	0	0	0	0	0	0	0	0	0	0	0	0	0	0	0	0	0.711744	0	0.177936	0	0.533808	0	0	0	0	0	0	0	0.177936	0	0.177936	0	0	0	0	0	0	0	0	0	0	0.177936	0	0.88968	0	0	0	0	0	0	0	0	0.533808	0	0	0	0	0	0	0	0	0	0	0	0	0	0	0	0	0	0	0	0	0	0	0	0	0	0	2.31317	0	0	0	0	0	0	0.177936	0	0	0	0	0	0	0	0	4.27046	0	0	0	0.177936	0	0.355872	0	0.533808	0	8.54093	0.533808	0	0	0.177936	0	20.4626	0	0	0	41.2811	4.98221	0	0	0	0	0	0	0	0	0	0	1.24555	0	0	0	0	0	0	0	10.8541	0	0	0	0.177936	0	0	0	0.355872	0	0.177936	0	0	1.24555	0	29.8932	0	0	0	0	0	0	0	0	0	0	0.711744	0	0	0	0	0	0	0	0.88968	0.177936	0	0	0	0	0	0	0	0	0	0	0	0	0	0	0	0	0	0	0	0	0	0	0	0	0	0	0	0	0	0	0	0	0	0	0	2.4911	0	0.177936	0	0	0	0	0	0	0	0	0	0	0	0	0	0	0	0	0	0	0	0	0.711744	0	0	0.711744	0	0	0	0	0	0	0	0	0	0.177936	0	0	0	0	0	0	0	0.355872	0	0	0	0	0	0	0	0	0	0	0	0	0	0	0	0	0	0	0	0	0	0	0	0	0	0	0	0	0	0	0	0	0	0	0	0	0	0	0	0	0	0	0	0	0	0	0	0	3.73665	0	0	0	0	0	0	0	0	0	0	0	0.88968	0	0	0	0	0	0	0	0	0	0	0	0	0.177936	0	0	0	0	0	0	0	0	0	0	0	0	33.8078	0	0	0	0	0	0	0	0	0	0	0	0	0	0	0	0	1.60142	0	0	0	0	0	0	0	0	0	0	0	0	0	0	0	0	0	0	0.177936	0	0	0.711744	0.177936	0	0	0	0	0.177936	0	0	0	0	0	0	0	0	0	0	0	0	0.177936	0	0	0	0	0	0.177936	0	0	0	0	0	0	0.355872	2.66904	0	0	0	0	0	13.879	4.27046	0.355872	0	0	0	0	0.177936	2.31317	0	0	0.355872	0	0.177936	0	0	0	0	0	0.177936	0	0	0	0.711744	0	0	0.355872	0	0	0	0	0	0	0	0	9.60854	0	0	0	0	0	0	0	0	0	0	0	0	0	0	0	0	0	1.77936	0.711744	1.42349	0	0	0	0	0	0.177936	0	0	7.11744	6.9395	0	0	0	0.533808	0	0	0	0	0	0.711744	0	0	0	0	0	0	0.177936	0	0	0	0	0	0	0	0	0	0	0	0	0	0	0	0	0	0	0	0	0	0	0	0	0	0	0	0	0	0	0	0	0	0	0	0.177936	0	0	0	0	0	0	0	0	0	0	0	0	0	0	0	0	0	0	0	0	0	0	0	0	0	0	0	0	0	0.711744	0	57.8292	0.177936	0	0	0	0	0	0	0.533808	0	0	0	0	0	0.177936	0	0	0	0	0	0	0	0	0	0	0.177936	0	0	0	0	0	0	0	0	0.355872	0	0	0	0	0	0	1.06762	0	0	0.177936	0	1.06762	0	0	0	0	0	0	0	0	0	0	0.177936	0	0	1.06762	0	0	0	0	0	0	0	0.355872	0	0.177936	0	0	0	0	0	0	0	0	0	0	0	0	0	0	0	0	0.711744	0	0	0	0	0	0	0.177936	0	0	0	1.24555	0	1.42349	0	0	0	0	0	0	0	0	0.355872	0.177936	0	3.91459	0	0	0	0	0.177936	0	0	0	0	0	0	0.177936	0.177936	0	0	0.355872	0	0	0	0	0	0.177936	0	0	0	0	0	0	0	0	0	0	0	0	0	0	2.84698	0	17.2598	0	0	0	0	0	0	0.88968	0	0	0	0	0	0	0	0.355872	0	0.177936	0	0	0	0	0	0	0.355872	0	0	0	0.355872	0	0	0	0	0.711744	0	0	0	0	0	0	0	0	0	0	0	0	0	0	0	0	0.177936	0	0	0	0	0	0.711744	0	0	0	0	1.06762	0	0	0	0	0	0	0	0	0	0	0	0	0	0	0	0	0	0.355872	0.177936	1.42349	0	0	0	0	0	0	0	0	0	0.177936	0	0.177936	0	0	0	0	0	0	0	0	0	0	0	0	0	0	0.711744	0	0	0	0	0	0	0	0	0	0	0	0	0	32.0285	0	0	0	0	0	0	0	0	0	0	0	0	0	0	0	0	0	0	0	0	0	0	0	0	0	0	0.177936	8.54093	0	0	0.177936	0	0	0	0	3.38078	0	0	0	0	0	0	0	0	0	0	0	0	0	0	0	0	0	0	0	0	0	0	0	0	0	0.533808	0	0	1.06762	0	0	0	0	4.27046	0	0	0	0	0	0	0	0	0	0	0	0	0	0	0	0	1.9573	0	0	0	0	0	0	0	0	0	0	0	0	0	0	0	0	0	0.177936	0	0	0	0	0	3.38078	0	17.2598	0	0	0	0	0	0	0	0	0	0.177936	0	0	0	0	0	0	0	0	0	0	0	0	0	0	0.177936	0	0	0	0	0	0.177936	0	4.09253	0	0	0	0	0	0	0	0.177936	0	0	0	0	0	0	0	1.06762	0.355872	0	0.177936	0	2.4911	0	0	0	0	0	0	0	0	0	0	0	0	0	0	0	0	0	0	0	0.177936	0	0	0	0	0	0	0	0	0	0	0	0	0	0	0	0	0	0	0	0	0	0	0	1.06762	0	0	0.355872	0	0	0	0	0.177936	0	3.91459	0	0	0	0	0	0	0	0	0	0	0	0	0	0.177936	0	0	1.06762	0	0	0	0	0	0	0	0	0	0	0	0	0	0	0	0	0	0.177936	0	0	0	0	0	0	0	0	0	0	0.177936	1.24555	0	0	0	0	0	0	0	0	0	0	0	0	0	0	0	18.3274	0	0	0	0	0	0	0.177936	0	0	0	0	0	0.533808	0	0	0	0	0	0	0.177936	1.77936	0	0.177936	0	0.533808	2.13523	0	0	0.533808	1.24555	0	0	0	0	0	0.177936	0	0	0	0	0	0	0	0	0	0	0	0.177936	0.177936	0	0	0	0	0	0	0	0.177936	0	0	0	0	0	0	0	0	0	0	0	0	0	0	0	0	0	0	0	1.06762	0	0	0	0	0	0	0	0.355872	0	0	0	0	0	0	0	0	0	0	0	0	0	0	0	0.177936	0	0	0	0	0	0	0	0	0	0	0	0	0	0	0	0.177936	0	0	0	0	0	0	0	0	0	0	0	0	0	0	0	0	0.177936	0	0	0	0	0	0	0	0	0	0	0	0	0	0	6.58363	0	0	0	0	0.177936	0	0.177936	0	0	0.355872	0	0	0	0	0	0	0	0	0	0	0	0	0.533808	0	0	0	0	0	0	0	0	4.98221	0	0	0	0	0	0	0	1.24555	0	0	0	0.177936	0	1.9573	0	0	0	0	0	0	0	0	0.355872	0	0	0	0	0	0	0	0	0	0	0	0	0	4.62633	0	0	0	0	0	0	0	0.355872	0.533808	0	0	0	0	0	0	0	0	0	0	0	0	0	0	0.177936	0	0	0	0	0	0	1.24555	0	0	0	0	0	0	0	0	0	0	0	0	0.177936	4.09253	1.9573	0	0	0	0	0	0	0	0.533808	0	0	1.60142	0	2.13523	0	1.06762	0	0	1.06762	0	0.177936	0.177936	1.9573	0	0.177936	0	0	7.11744	0	0	0	0	0.355872	0	0	0	3.73665	0	0	0	0	0	0	4.4484	0	0	0	0	0	0	0.177936	0	0	0	0	0	0	0	14.4128	0	0	0	0.355872	0	0	0	5.33808	0	0	0	0	0	0	0	0	0	0	0	0	0	0	0	0	0	0	0	0	0	0	0	0	0	0	0	0	0.177936	0	0	0	3.02491	0	0	0	0	0	0	0	0	0	0	0	0	0	0	0	0	0	0	0	0	0	0	0	0	0	0	0	0	0	0	1.42349	0	0	0	0	0.711744	0	0	0	0	0	0	0	0	0	0	4.62633	0	0	0.177936	0.711744	0	0	0	0	0	0	0	0	0	0	0	0	0	0	0	0	0	0	2.84698	0	0	0	0.177936	0	0	0	0	0	0	0	0	0	0	0	0	0	0	0	0	0	0	0	0	0	0	0	0	0	0	0	0	0	0	0	0.533808	0	0	0	0	0	0	0	0	0.533808	0	0	0	0	0.177936	0	0	0	0	0	0	0	0	0.177936	2.66904	0	0.177936	0	0	0.177936	0	0	0	3.55872	0	0	0	10.3203	0	0	0.177936	0	0	0	0	0	0	58.5409	0	0.177936	0	0	0	0.177936	0	0	0	0	0	0.355872	0	0	0	0.88968	0	0	0	0	0	0	0	0	4.27046	0	0	0	0	0	0	0.177936	0	3.20285	0	0	0	0	0	0	0	0	0	0	0	0	0	0	0	0	0	0	0	0	0	0	160.32	0	0	0	0	0	0	0.177936	0.533808	0	0	0	0	0.177936	0	0	3.02491	0	0	0	0.711744	0	0	1.24555	0	0	0	0	0	0	0	0	0	0	0	0	0	0	0	0	0	0	0	0	0	0	0.533808	0	0	0	0	0	7.47331	0	0	0	0	0	0	0	0	0	0	3.91459	0	0	0	0	0	0	0	0	0	0	0	0.533808	0	0.88968	0.533808	0.355872	0	0	9.07473	0	0	0	3.73665	0	0	0.711744	1.06762	0.711744	2.4911	0.177936	0	0	0	0.711744	0	0	0	0	0	20.1068	0	0	0.177936	0	0	0	0	0	0	0	0	0	0	0	0	0	0	0	0	0.177936	0	0	0	0	0	0	0	0	0.177936	0	0.533808	0	0	0	0	0	0	0	0	0	0	0	0	0	0	0	0	0	0.177936	0	0	0	0	0	0	0	0	0	0	0	0	0	0	0	0	0	0	0.355872	0	0	0	0	0	0	0	0	0	0.88968	0	0	0	0	0	0	0	0	0	0	0	0	0	0	0	0	0	0	0	0	0	0	0	0.355872	0	0	0
0	0	0	0	0	0	0	0.0422726	0	0	0	0.0211363	0	0	0	0.0211363	0.0211363	0	0	0	0	0.0211363	0	0.0422726	0.0422726	0.0634089	0.634089	0	0.338181	0	0	0	0	0	0	0	0	0.0211363	0	0	0	0	0	0	0.0422726	0	0	0	1.73318	0	0	0	0	0	0	0	0	0	0	0	0.951133	0	0	0	0	0	0.0422726	0	0	0	0	0	0.105681	0.147954	0.0211363	0	0	0.0845451	0	0	0	0	0	0.0845451	0.0845451	0	0	0	0.0211363	0	0	0.190227	0	0	0	0	0.0211363	0	0	0	0	0.0634089	0.0211363	0.147954	0.16909	0	0	2.24045	0	0	0.232499	0	0	0	0	0.0211363	0.0211363	0	0.824315	0.105681	0.0211363	0.105681	0	0	0	0	0	0	0	0.0845451	0	3.3184	1.35272	0.0634089	0.0422726	0.0634089	0	0	0	0	0	0	0	0	0	0	0	0	0	0	0	0	0	0	0	0	0	0	0	0	0	0	0	0	0	0.0211363	0	0	0.929997	0	0	0	0	0	0	0	0	0	0	0	0	0	0	0	0	0.147954	0	0	0	0	0.147954	0	0	0	0	0	0	0	0	0	0	0	0	0	0	0.0422726	0	0	0	0.0634089	0	0	0.0422726	0	0	0	0	0	0	0	0	0	0.0422726	0	0	0	0	0	0	0.359317	0	0	0.0211363	0	0	0	0	0	0	3.36067	0	0	0	0	0	0.0422726	0	0	0.16909	0	0	0	0	0.0211363	0	0.0211363	0	0	0.0634089	0	0	0	0	0	0	0	0	0	0	0	0	0	0	0	0	0	0	0	0	0	0.0211363	0	0.380453	0	0.211363	0	0	0	0	0.317044	0	0	0.401589	3.12817	0	0.0211363	2.40954	0	0.147954	0.0211363	0	0.0211363	0	0	0	0	0	0	0.190227	0	0	0	0.0211363	0	0	0.0211363	0	0	0	0.0211363	0	0	0	0	0	0	0	0	0.16909	0	0	0	0	0	0	0	0	0	0	0	0	0	0.0634089	0	0	0	1.58522	0	0	0	0	0	0	0	0	0	0	0	0.0422726	0	0	0	0.972269	0	0	0	0	0	0.0211363	0	0	0.464998	0	0	0	0	0.16909	0.0634089	0.0634089	0	0.0211363	0.0211363	0	0	0	0.317044	0	0	0	0	0	0.211363	0	0	0.0211363	0	0	0.0422726	0	0	0	0.0422726	0	0.0634089	0.0634089	0	0.0211363	0	0.0634089	0	0	0	0.317044	0	0	0	0	0.0211363	0	0	0	0	2.72658	0	0	0.0211363	0	0	0	0	0	0	0	0	0	0.147954	0	0	0	0	0	0	0	0	0	0	0.0634089	0	0	0	0	0	0	0	0	0	0	0	0	0	0	0	0	0	0	0.0422726	0.380453	0	0	0	0	0	0	0.697497	0.0845451	0	0.359317	0	0.0634089	0	0	0	0	0	0.0211363	0	0	0	0	0	0	0	1.18363	0	0	0	0	0	0	0	0.0634089	0.0211363	0.16909	0	0.0211363	0	0	0	2.1559	0	0	0	0.0422726	0	0.211363	0	0	0.338181	0.105681	0.0422726	0	0	0	0	0	0.0634089	0.147954	1.66977	0	0	0	0	0	0	0	0.760906	0	0	0	0.0211363	0	0.0211363	0.0211363	0	0	0	0	0	0	0	0.676361	0	0.0422726	0.16909	0	0	0	0.16909	0	0.190227	0	0	0.295908	2.43067	0	0	0	0	0	0.0211363	0	0.0211363	0	0	0	0	0	0	0	0.16909	0	0	0	0	0	5.32634	0.507271	13.1256	0	16.444	0	0	0	0.0211363	4.84021	100.609	4.71339	0	0.126818	26.4626	3.00135	0.295908	0.126818	0.232499	10.3991	0.0422726	0	2.00795	0	0.0634089	0.0211363	9.06747	0	0.0845451	0.359317	0	0.105681	0.0211363	0.105681	0.951133	0.697497	0.0845451	0.253635	2.34613	0.0845451	0.697497	0	8.3277	0	1.54295	0.0211363	0	11.7306	1.52181	30.6899	0	0	0	0	2.74772	0	0	0.57068	0.190227	0	8.91951	0	0	0	0	0	0.0845451	0	1.39499	0.464998	0	0.0211363	0	0	0.295908	0	0	0	0	0	0	0	0	0	0	0	0	0	0	0	0	0	0	0	4.90362	0	0	0	0	0	0	0	0	0	0.0211363	0.232499	0	0.0211363	0.0422726	0	0	0	0	0	0.0211363	0	0	0	0	0	0	0.0211363	0	0	0	0.0211363	0	0	5.34748	0.0422726	0	0.0211363	0	0	0	0	0	0	0.232499	0	0	0.16909	0	0.464998	0	0	0.295908	0	0	0.0211363	0	0	0.190227	0	0	0.0211363	0.0422726	0	0	0	0	0	0	0	0	0	0	0	0	0	0	0	0.317044	0	0	0.0211363	0.0845451	0	0	0	0	0	0	0	5.98157	0	0	0	0	0	0	0	0	0	0.0422726	0	0	0	0.0634089	0	0	0	0	0	0.0634089	0	0	0	0	0.0211363	0	0	0	0.126818	0	0.0211363	0	0	0	0	0	0	0	1.50068	0	0	0	0.0422726	0	0	0	0	0	0	0.0211363	0	6.36202	0	0.0211363	0	0	0	0	0	0	0	0	0	4.29067	0	0	0	0	0.253635	0	0	0	0	0	0	0	0	0	0.0211363	0	0	0	0	0	0	0	0	0	0.190227	0.90886	0.0211363	2.17704	0	0.0211363	0	0.612952	0.824315	0	0	0	0	0	0	0	0	0	0	0	0	0.0634089	0	0	0	0	0	0	0	0	0	0	0	0	0	7.77815	0	0	0	0	0.0211363	0.57068	3.3184	0.295908	0	0	0.0211363	0.443862	5.53771	14.0556	0	0	0.528407	1.9234	0.295908	0.0211363	0.486135	0.0422726	1.52181	0.0634089	0.0211363	0	0	0	0	0	0	0	0	0	0	0.0211363	0.0211363	0.0634089	0	0	2.70544	0	0	0	0	0	0.0211363	0	0.0422726	0	0	0.190227	0	0	0	0	0	0	1.05681	0.147954	13.5484	0	0.0211363	0	0	0	1.47954	0	0	1.37386	0.782043	0.0634089	0	0	0.190227	0.0211363	0	0	0	0	1.33159	0	0	0	0	2.32499	0	0	0	0	0	0	0	0	0	0	0	0	0	0.0211363	0	0	0	0	0	0.0845451	0	0	0	0	0	0	0	0	0	0	0	0	0	0	0	0	0	0	0	0	0	0	0	0	0	0	0	0.0634089	0	0	0	0	0	0	0	0.380453	0	0	0	0	0	0	0	0.0422726	0	0.0845451	0	1.79658	0	10.2722	0.16909	0	0	0	0	0	0.274772	0.507271	0	0.528407	0	0	0	0.0422726	0	0	0	0	0	0	0	0	0	0.0211363	0	0	0	0	0	0.0422726	0	0	0.0422726	0	0	0.0211363	0.0211363	0.380453	0	0	0.190227	0	0	0	0.655225	0	0	0	0	0.591816	0.0422726	0.0422726	0	0	0	0	0.401589	0	0	0.0211363	0	0	0	0	0	0	0	0.16909	0	0.0634089	0	0	0	0	0	0	0	0	0	0	0	0	0.0211363	0	0	0.0634089	0.232499	0	0	0	0	0	0	0	0	0	0	0.274772	0	0.591816	0	0	8.70815	0	0.0211363	0	0	0	0.232499	0	0	0.0211363	0.0634089	0	0	0	0	0	0	0	0	0.0211363	0	0	0.0211363	0	0	0.147954	0	0	0	0.0422726	0	0	0	0	0	0	0	0	0	0	0	0.422726	0	0	0	0.0211363	0.993405	0	2.02908	0	0.0422726	0.0634089	0	0	0	0.274772	0	0	0	0	0	0	0.0422726	0.655225	0.0634089	5.19953	0	0	0.0211363	0	0	0	0.57068	3.0859	0	0	2.78999	0	0	0	0	0.0211363	0	0	0.0211363	0.126818	0	0	0	0	0.0422726	0.0422726	0	0	0.0845451	0	0.0634089	0	0	5.89702	0	0	0.0211363	0	1.88113	0	0	0	0	0.0845451	0	0	0.0211363	0	0.0845451	0	0.105681	0	0	0.274772	0	1.56409	0	0	0	0	0	1.56409	0.359317	16.2749	0.0422726	0.0211363	0	0.0211363	0	0.338181	0	0	0	0.0422726	0	0.0211363	0.464998	0	0	0.0211363	0	0	0	0	0	0	0	0	0	0	0.0211363	0.0422726	0	0.0634089	0.190227	0	0	0.0422726	0	0	0	0	0	0.0422726	0.486135	0	0	0	0	0	0	0	0	0	0	0	0	0	0	0	0	0	0	0	0	0	0.0211363	0	0	0	0	0	0.0634089	0	0.0211363	0	0.0211363	0	0	0	0.422726	0	0	0	0	0.317044	0	0.0211363	0	1.4584	0	0	0	0.0211363	0	0	0	0.295908	0	0	0	0	0	0	0	0	0.0634089	0	0	19.4031	0	0	0	0	7.18634	0	0	0	0	0	0	0.0211363	0	0	0	0	0	0	0	0	0	0.274772	0.0211363	0	0.0422726	0	0.211363	0.0211363	0.105681	1.73318	0	0	0	0	0	0	0	0	0.0211363	0.0422726	0	0	0.16909	0	0	2.09249	0.0211363	1.2259	0.0211363	0.0422726	0	0	0.0845451	0	0	0	0	0	0	0	0	0	0	0	0	0	0	0.0211363	0	0	0	0	0.0211363	0	0	0	0.0211363	0.887724	0	0	0.317044	0	1.2259	0	0	0	0	0	0	0	0.0845451	0.105681	0	0	0	0.190227	0	0.0422726	0	0	0	1.81772	0.0211363	0	0	0	0	0	0.105681	0	0	0	0	0	0	0	0.0211363	0	0	0	0	0	0.380453	0	0	0.887724	0	0	0	0	0	0.16909	0	0	0.824315	0	12.407	0	0	0	0	0	0	0.126818	0.274772	0	0	0	0.232499	0	0	0	0	0	0	5.30521	0.126818	0	0	0	0	0	3.76226	0	0.0634089	0	0.0211363	0	0	0.0634089	0	0	0	0	0	0	1.26818	0	0	0	0	0	0	0	0	0	0	0	0	0	0.0422726	0	0.0634089	0	0	0	0.0422726	0	0.0211363	0.0422726	0	0.0422726	6.42543	0	0	0	0	0	0.0211363	0	0	0	0	0	0	0	0.443862	0	2.1559	0.0845451	0.0422726	0	0	0	0	0.190227	0	0.0211363	0	0	0	0	0	0	0	0	0	0	0.253635	0.190227	0	0.486135	0.253635	0.0211363	0.0845451	0	0.0422726	0.591816	0.190227	0	0	0	0	0	0	0	0	0	0	0	0.401589	0	0	0	0	0	12.8931	0.0211363	0.0422726	0	0	0	0	0.0211363	0	0.126818	0.0211363	0	0.0211363	0	0	0	0	0	0	0.0211363	0	0.0845451	0	0	0.0211363	0	0	0	0	0.147954	0	0	0	0	0	0	0	0	0	0	0.0211363	0	0.0211363	0	0	0	0	0	0	0	0	0	0	0	0	0	0.253635	1.54295	0	0	0	0	0	0	0.528407	0	0	0	0	0	0	0	0	0.0634089	1.01454	0.0422726	0	0	0	0	0	0	0	0	0.0634089	0	0.0211363	0	0	0	0	0.0211363	0	0	0	0	0	0	0	0	0	0	0	0	0.0634089	0	0.0422726	0	0.0211363	0.0211363	0.0211363	0.0634089	0	0.0422726	0	0	0	0	0	0	0	0	0	0.0211363	1.12022	0	0	0.126818	0.0211363	0.0211363	0	0	0.295908	12.3647	0	0	0	0	0	0	0	0.105681	0	0	0	1.62749	0	0.232499	0	0	0	0	0	0	0	0	8.5602	0.0211363	0	0	0	0	0	0	0	0.0845451	0	0	0.0211363	0.190227	0.0211363	0	0	0	0	0	0	0	0.105681	0	0	0	0.0422726	0	0.147954	0	0	0	0	0	0	0	0	0	0.0634089	0	0	0	0	0	0	0.359317	0.0211363	0	0	0	0	0	0	0.0422726	0.0211363	0	0	0	0	0.549543	0.0422726	0	0	0	0	0.0211363	0	0	0	0	0	0.126818	0	0	0.0211363	0.16909	0	0	0	0	4.0793	0.105681	0.253635	0	0	0.0422726	0	0.317044	0	0	0	0	0.126818	0	0	0.0211363	1.01454	0	0	0	0.0422726	0	0	1.28931	0.507271	0	0	0	0	0	0	0	0.253635	0	0.147954	0	0	0	2.28272	0.0422726	1.14136	0	0	0	0.0422726	0	4.94589	0	0	0	0.422726	0	0	0	0	0	0	0	0	0	0	0.0422726	0	0	0.359317	0	0	0.697497	0	0	0	0.0422726	0	0	0	0	0	0	0.0211363	60.0271	0	0	0	0	0	0	0	0	0	0	0	0	0	0	0	6.25634	0	0	0.190227	0	0	0.0211363	0	0	0	0	0	0	0	0	1.85999	0	0	0	0	0.0211363	0	0	0	0	0	0	0	0	0	0	0.380453	0	0	0	0	0	0	0	0	0	0.0211363	0	0.0634089	0	0	0	0.0211363	0	0.359317	0	0	0	0	0	0	0	0.0211363	0.528407	0	0	0	0	0	0.0211363	0	0.0211363	0	0	0.0422726	0	0	0.0422726	0	8.36997	0.190227	0	0.464998	0	0	0.0211363	0.0211363	0	0	0	0	0	0.0422726	0	0	0	0	0	0	0	0	0	0.0422726	0	0	0	0	0	0	0	0	0	0	0	0.0634089	0	0	0	0.0845451	0	0	1.47954	0.718634	0	0	0	0	0	0.105681	0.0634089	0	0	1.96567	0.0211363	0	0.507271	0	0	0	0	0	0.0634089	68.2913	0	24.5604	0	0	0	0.0422726	0.0211363	0	0	0.0211363	0	0.0634089	0	0	0	0.464998	0	0	0	0.359317	0	0	0	0	0.126818	0	0	0	0	0	0	0	0	0.0422726	0	0	0	0	0	0	0.0634089	0	0	0	0	0	0	0	0	0.0634089	0	0.0211363	4.05817	0	0	0	56.2437	0	0	0.0634089	0	0	0	0.0634089	1.39499	0	0	0.612952	0	0	0	0	0.486135	0	0	0	0.105681	0	0	0.0211363	0.0211363	0.0211363	0	0	0	0	0	0	0	0	0.612952	0	0	0	0	0	0	0	0.0211363	0	0	0	0.147954	0	0	0	0	0.0634089	0.528407	0	0	0	0	0.0211363	0.16909	0	0	0	0	0.211363	0	0	0	0	0	0.0422726	0	0	0	0	0	8.51792	0	0.0422726	1.71204	0.0211363	0	0	4.75566	0	0	0.16909	27.3292	0	0	4.01589	0.232499	1.66977	7.29202	0.232499	0	0.0422726	0	6.08725	0	0	0	0	0.0634089	40.0533	0	0.147954	0	2.66317	0.0211363	0	0	0	0	0	0.422726	0.105681	0	0	0.211363	0	0	0	0	0	0	0	0	0	0	0	0	0	0	0	0.190227	0	0	0	0	0	0	0	0	0	0.0634089	0	0	0	0.0422726	0	0.0422726	0	7.14406	0.0211363	0	0	0	0.0211363	0	0	0	0	0	0	0.0634089	0	4.22726	0	0	0	0	2.81113	0	0	0	0.126818	0.0211363	0.126818	0	0	0	3.65658	0	0	0.274772	0	0	0	0	0	0	0.0422726	0	0	0	0	0	0	0	0	0	0	0	0	0	0	0	0	0
0	0	0.101516	0.0169193	0	0	0	0.0338387	0	0	0	0.0338387	0	0	0	0.219951	0	0	0	0	0	0	0	0.101516	0.0338387	0.118435	0.338387	0	0.152274	0	0.0169193	0	0	0	0.0169193	0	0	0.541419	0.0338387	0	0	0	0	0	0	0.050758	0	0	9.4579	0	0.152274	0	0	0	0	0	0	0	0	0	1.049	0	0	0	0	0	0.0338387	0	0	0	0.0338387	0	1.21819	0.659854	0.0845966	0	0.0338387	3.62074	0	0	0	0	0	0.592177	1.21819	0	0	0.0845966	0	0	0	0.118435	0.0338387	0.270709	0	0	0.0169193	0	0	0	0	0.118435	0.0169193	1.35355	0.25379	0	0	0.609096	0.0338387	0	0.219951	0.050758	0.0845966	0	0	1.049	0.219951	0	1.52274	0.439903	0.0676773	0.152274	0	0.0169193	0	0	0	0	0	0.0169193	0	1.74269	7.68138	0.0169193	0.0845966	0.050758	0.0169193	0	0	0	0	0	0	0	0.0169193	0.0338387	0	0	0	0	0	0	0.118435	0	0.0169193	0	0	0	0	0	0	0	0	0	0	0.050758	0.0169193	0.0338387	3.13008	0	0.050758	0	0	0	0	0	0	0	0	0	0.389145	0	0	0	0	0.050758	0	0	0	0	0.626015	0	0	0	0	0	0	0	0	0	0	0	0	0	0	0.118435	0	0	0.0169193	1.16743	0	0	0	0	0	0	0	0.0338387	0	0.0169193	0	0	0	0	0.152274	0	0	0	0	0.422983	0.0169193	0	0	0.050758	0.0676773	0	0	0	0	2.04724	0.050758	0.321467	0	0	0	4.6359	0.0169193	0	0.609096	0	0	0	0	0.0845966	0.0845966	0	0.135355	0	0.0338387	0	0	0	0	0.0169193	0	0	0	0	0	0.135355	0	0	0	0	0	0	0.0169193	0.101516	0	0	0.389145	0	0.575257	0	0.0676773	0	0	0	0	0.50758	0	0	0.642934	9.00108	0.0169193	0.101516	2.79169	0	0.219951	0	0	0.0169193	0	0	0	0.0338387	0.0676773	0	0.609096	0	0	0	0.0338387	0	0	0	0	0	0	0.0845966	0.0169193	0	0	0	0.0169193	0	0.118435	0	0.118435	0	0	0	0	0	0	0	0	0	0	0.0169193	0	0	1.23511	0	0	0	0.541419	0	0	0	0	0	0	0	0.050758	0	0.0676773	0.0169193	0.406064	0	0	0	1.45506	0	0	0	0	0.0169193	0.270709	0	0.456822	0.406064	0	0	0	0	0.0676773	0.0338387	0.135355	0	0.0169193	0.0338387	0	0	0.0676773	0.76137	0	0.0338387	0	0	0	0.659854	0	0	0	0	0	0.0845966	0	0	0	0.0169193	0	0.0676773	0	0	0.169193	0	0.050758	0	0	0	0.270709	0	0	0	0	0.101516	0	0	0	0	7.74905	0	0	0.0169193	0	0	0	0.0169193	0	0	0	0	0	0.186113	0	0	0	0	0	0	0	0	0	0	0.0169193	0	0	0	0	0	0.118435	0	0	0	0	0	0.0169193	0	0	0	0	0.0338387	0	0.050758	0.981321	0.135355	0.0169193	0	0	0	0	0.99824	0.0676773	0	0.676773	0	1.55658	0	0	0.0676773	0	0	0.0676773	0	0	0	0	0	0	0	0.389145	0	0	0.0169193	0.0169193	0	0	0	0.152274	0.0169193	0.930563	0	0.203032	0	0	0	12.0804	0.0169193	0	0	0.0676773	0	0.626015	0	0.0169193	0.829047	0.422983	0.270709	0	0.050758	0	0	0	0.0169193	1.99648	0.50758	0	0	0	0	0.0169193	0	0.0169193	5.14348	0	0	0	0.050758	0	0	0.0169193	0	0	0	0	0	0	0	1.77653	0	0.0169193	0.0845966	0	0	0	0.0169193	0	1.99648	0	0	0.152274	1.59042	0	0	0.0169193	0	0	0.101516	0	0	0	0	0	0	0	0	0	0.101516	0	0	0	0	0.0169193	4.77125	0.710612	2.08108	0.0338387	5.63414	0	0	0	0.25379	1.87805	42.4506	2.41946	0	0.101516	12.0296	1.82729	0.304548	0.0676773	0.152274	3.26543	0.0169193	0	0.845966	0	0.0676773	0.0169193	4.07756	0.050758	0.0338387	0.389145	0	0.0676773	0.050758	0.236871	2.58866	0.287629	0.0845966	0.575257	3.09624	0.0338387	0.372225	0	4.39903	0	0.778289	0	0	7.32607	0.99824	12.7403	0.0845966	0	0	0	1.50582	0	0	0.152274	0.0338387	0.0169193	13.2817	0.0169193	0	0	0	0	0.186113	0.0169193	0.422983	0.964402	0	0.118435	0	0	2.06416	0.0338387	0	0	0	0	0	0	0	0	0	0	0.152274	0	0	0	0.0338387	0	0	0	3.73917	0	0	0	0	0.0169193	0	0	0	0	0.0338387	0.101516	0	0.50758	0.0338387	0	0	0	0	0	0.592177	0	0.0338387	0	0	0.135355	0	0.439903	0	0	0	1.4043	0	0.0169193	10.9976	0.609096	0	0.439903	0	0	0	0	0	0	0.626015	0	0	0.169193	0	0.355306	0	0.0169193	0.372225	0.050758	0	0.0169193	0	0.0169193	0.304548	0	0	0.0169193	0.0169193	0	0.0169193	0	0	0	0.152274	0	0	0.372225	0	0	0	0	0	0	0.406064	0	0	0.0169193	0	0	0	0	0.0169193	0	0	0	1.55658	0	0	0	0	0	0	0	0	0	0.169193	0	0	0.270709	0.186113	0	0	0	0	0	0.642934	0	0	1.94572	0	0.406064	0.389145	0.0845966	0.0169193	0.372225	0	0.0338387	0	0	0	0	0	0	0	0.727531	0	0	0	0.219951	0	0	0	0	0	0	0	0	3.75609	0	0.0338387	0	0	0	0	0	0	0	0	0	12.6557	0	0	0	0	0.236871	0	0	0	0	0	0	0	0	0	0.524499	0	0	0	0.0338387	0	0	0	0	0	0.118435	1.81037	0.0338387	2.11492	0	0	0	0.236871	1.60734	0	0.203032	0	0	0	0	0	0	0	0	0.0169193	0.304548	0.0676773	0.0338387	0	0	0.0169193	0	0	0	0	0	0	0	0	0	4.17907	0.050758	0	0.0338387	0.0169193	0.186113	0.439903	1.53966	0.169193	0	0	0.050758	0.135355	2.57174	3.53614	0	0.0338387	0.25379	1.11668	0.186113	0.050758	0.287629	0.0169193	0.406064	0	0.0338387	0	0	0	0	0	0	0	0	0	0	0.0169193	0	1.049	0	0	0.947482	0	0	0	0	0	0	0	0	0	0	0.0169193	0	0	0	0.0169193	0.0169193	0	3.89145	0.0676773	16.7501	0.0338387	2.58866	0	0	0	3.23159	0	0	0.99824	10.7776	0	0	0	2.19951	0	0	0	0	0	1.52274	0	0	0	0	0.473741	0	0	0.0169193	0	0.0169193	0	0.0169193	0	0	0	0	0.0169193	0	0.050758	0	0	0	0	0	0.0338387	0	0	0	0	0	0	0	0	0.0338387	0.0338387	0	0	0	0	0	0	0	0	0	0	0	0	0	0	0.0338387	0	0	0	0.050758	0	0	0	0	0	0.0169193	0.186113	0	0	0.0169193	0.0676773	0.0169193	0	0	0	0	0.0338387	0	0.99824	0	17.6807	0.101516	0	0	0.0845966	0.101516	0	0.0338387	0.490661	0.0169193	0.524499	0	0	0	0.0169193	0	0	0	0	0	0	0	0	0	0.862886	0	0	0	0	0.101516	0.0169193	0	0	0	0	0	0	0	1.33663	0	0	11.0483	0.0169193	0	0.0338387	0.693692	0.152274	0	0	0	1.03208	0.236871	0.118435	0	0	0	0.101516	0.659854	0	0	0.169193	0	0	0	0.236871	0	0	0	0.0676773	0	0.0845966	0	0	0.0169193	0.0338387	0	0	0	0	0	0	0	0	0.0169193	0	0	0.778289	0.270709	0	0	0	0	0	0	0.0169193	0	0	0	0.473741	0	0.186113	0	0	5.38035	0	0.0169193	0	0	0.406064	0.456822	0.118435	0	0.947482	0.0845966	0	0.0169193	0	0.0338387	0	0	0	0	0	0.0169193	0	0.050758	0	0.0338387	3.53614	0.0338387	0	0	0.118435	0	0	0	0.050758	0	0.118435	0	0	0	0	0	1.21819	0.0338387	0	0	0.050758	0.118435	0	1.52274	0	0.659854	0.0676773	0	0.0169193	0	0.135355	0.0845966	0	0	0	0	0	0.0338387	1.74269	0	2.77477	0	0	0.0169193	0	0	0	2.72401	2.9778	0	0	5.31267	0	0	0	0.118435	0.0845966	0.0169193	0	0.0676773	0.321467	0.0338387	0	0	0	0	0	0	0	0.169193	0	0.236871	0	0.964402	2.06416	0.0338387	0	0.270709	0	5.05888	0	0.981321	0.0338387	0	0.118435	0	0.0169193	0.118435	0	0.118435	0.050758	0.101516	0	0.101516	2.11492	0	0.76137	0	0.0169193	0	0	0.0169193	2.69017	3.31619	7.88441	2.63942	0	0.0338387	0.0845966	0.0338387	1.50582	0.913644	0	0	0.203032	0.0169193	1.18435	4.61898	0	0	0	0.0169193	0	0	0	0	0	0	0.050758	0	0	0.0845966	0.0338387	0	0	1.47198	0.0169193	0	0.439903	0	0	0.592177	0	0	0	3.80685	0	0	0	0	0	0	0	0	0	0	0	0	0.0169193	0	0	0	0	0	0	0	0	0	0	0	0.135355	0	0	0.050758	0.422983	0.0169193	0	0	0	0	0	0.355306	0	0	0	0	0.456822	0	0	0.0169193	4.4667	0.0338387	0.0169193	0	0.0338387	0	0.0169193	0	0.169193	0	0.0676773	0	0	0	0	0	0	0.0676773	0	0	16.0395	0	0	0	0	8.81497	0.169193	0	0	0	0	0	0	0	0	0	0	0	0	0	0	0	0.152274	0.25379	0	0.0845966	0	0.50758	0	0.727531	0.812128	0	0	0	0	0	0	0	0	0	0.0676773	0	0	0.219951	0	0.0676773	7.51218	0	1.81037	0.0169193	0.795208	0	0	0.0338387	0	0	0	0	0.0676773	0.0169193	0	0	0	0	0	0	0	0	0	0	0	0	0	0.0169193	0	0.0338387	0	0.118435	1.25203	0	0	0.372225	0	2.65633	0	0.101516	0	0	0	0	0	0.0676773	0.0338387	0.050758	0	0	0.118435	0	0	0	0.0676773	0.0338387	0.930563	0.0169193	0	0	0	0	0	0.270709	0	0	0	0	0	0	0	0.592177	0	0	0	0	0	0.270709	0	0	5.39727	0	0	0	0.0169193	0	0.422983	0	0.050758	1.74269	0	4.53438	0.203032	0	0	0	0	0.0169193	0.135355	1.55658	0.135355	0	0.050758	0.050758	0	0	0	0	0.0676773	0	7.25839	0.0676773	0	0	0	0	0	1.33663	0	0.0169193	0	0.389145	0	0	0.101516	0	0	0.0338387	0	0	0	7.24147	0	0	0	0	0	0	0	0	0	0	0	0.0169193	0	0.101516	0	0	0	0.101516	0	1.96264	0	0.25379	0.355306	0	0.321467	5.19423	0	0	0	0	0	0	0.0169193	0.0169193	0	0	0	0	0	0.25379	0	14.2292	0.203032	0.0338387	0	0.118435	0	0	2.098	0	0.135355	0	0	0	0	0	0	0	0	0.135355	0	0.152274	0.050758	0	0.913644	0.913644	0.118435	1.15051	0	0.0338387	0.642934	0.186113	0	0	0	0	0.0169193	0	0	0	0	0	0	0.947482	0	0	0	0	0	14.043	0.0845966	1.01516	0	0	0.0676773	0	0.0338387	0	4.9912	0	0	0.558338	0.0676773	0	0	0	0.118435	0	0	0	0.219951	0.0169193	0	0	0	0	0	0	0.101516	0	0	0	0	0	0	0	0.0676773	0.135355	0	0.0169193	0	0.101516	0	0	0	0	0	0	0.0169193	0	0	0	0.0169193	0	0	1.35355	2.58866	0	0	0	0.0169193	0	0	0.406064	0	0	0	0	0	0	0	0.0338387	2.58866	2.28411	0	0	0	0	0	0	0	0	0	0.118435	0	0	0	0	0.0338387	0.0169193	0.355306	0.0169193	0.0169193	0	0	0.050758	0	0	0	0	0.829047	0	0.372225	0.0845966	0	0.0169193	0	0.0676773	0.135355	0.236871	0.135355	0	0	0.236871	0	0	0	0.152274	0	0.236871	0	0.0169193	0.0845966	2.96088	0.050758	0	1.94572	0	0	0	0.050758	0.050758	11.1668	0.0169193	0	0	0	0	0	0	1.1336	0	0.0338387	0.101516	5.78641	0	0.25379	0	0	0.0169193	0	0	0	0	0	26.1065	0.0338387	0	0	0	0	0	0.050758	0	0.25379	0	0	1.74269	0.0338387	0.118435	0	0	0.0169193	0.0845966	0	0	0	1.94572	0.947482	0	0	0	0	0.169193	0	0	0	0	0	0	0	0	0	0	0	0	0	0.0169193	0	0	0.25379	0	0	0	0	0.0169193	0	0	0.0338387	0.0169193	0	0.0338387	0	0	0.693692	0.101516	0.270709	0	0	0	0	0.422983	0.0169193	0	0	0	1.74269	0	0.0676773	0.0845966	0.219951	0	0	0.0169193	0.372225	1.97956	4.22983	3.68841	0	0.0338387	0	0	4.5513	0	0	0	0	0.0845966	0	0	0.0676773	2.99472	0	0	0	0.0676773	0	0	2.82553	0.0676773	0	0	0	0.0169193	0	0	0	2.19951	0	0.964402	0	0	0	6.78465	0	1.97956	0	0	0	0.473741	0	3.31619	0	0	0	0.50758	0	0.0169193	0	0	0	0	0	0	0.0169193	0	0.0169193	1.5735	0	1.03208	0	0	2.08108	0	0	0	2.16567	0	0	0.0169193	0.0676773	0	0	0	60.7404	0	0	0.0338387	0	0	0	0	0	0	0	0	0	0	0	0	5.10964	0	0	0.135355	0	0	0.236871	0	0	0.0169193	0	0	0	0	0	4.09448	0	0	0	0	0.186113	0	0	0	0	0	0	0	0	0	0	0.490661	0	0	0.0845966	0.0169193	0	0.0169193	0	0.0169193	0	0.236871	0	1.70885	0	0	0	0	0	0.913644	0	0	0	0	0	0.219951	0	0	0.270709	0.0169193	0	0	0	0	0.152274	0	0	0.0169193	0.0169193	0.101516	0	0.0169193	0.050758	0	7.81673	0.0169193	0.0676773	0.524499	0	0.0169193	0.219951	0.422983	0	0	0	0	0	0.101516	0	0	0	0.0169193	0	0	0	0	0	0.0169193	0	0	0	0	0	0	0	0	0.0676773	0	0	0.0169193	0	0	0	0.219951	0.0338387	0	1.21819	1.38738	0	0	0	0	0	0.592177	0	0.0169193	0	2.91012	0.0169193	0	0.524499	0	0	0	0	0	0.101516	12.0296	0	9.39023	0	0	0	0.050758	0	0	0.186113	0	0.0338387	0.50758	0	0	0	0.321467	0	0.0169193	0.0676773	5.1604	0.0169193	0	0	0	0.456822	0	0	0	0	0	0	0.186113	0	0.118435	0	0	0	0	0	0	0.845966	0	0	0	0.0338387	0	0	0	0	0.0169193	0	0.050758	2.23335	0	0	0	34.8031	0	0	0.0338387	0	0	0	0.186113	0.304548	0	0.0338387	1.23511	0	0.0169193	0	0	0.050758	0	0.0169193	0	0.0169193	0	0	0	0	0	0	0	0	0	0	0	0	0	0.0169193	0	0	0	0	0.101516	0	0	0.50758	0	0	0	0.0169193	0	0	0	0	0	0.76137	0	0.050758	0.0338387	0.0169193	0	0.0676773	0	0	0	0	0.152274	0	0	0	0	0	0	0	0	0	0	0	2.14875	0	0.0845966	1.53966	0	0	0	4.00988	0	0.0169193	0.0845966	22.9595	0.0169193	0	3.38387	0.050758	0.981321	9.83013	0.659854	0	0.456822	0	2.57174	0	0	0	0	0.0169193	24.3808	0	0.236871	0.0338387	1.70885	0.25379	0	0	0	0	0.25379	0.169193	0.0676773	0	0	0.0169193	0.118435	0	0	0	0	0.101516	0	0	0	0	0.118435	0	0	0.219951	0.0169193	0.050758	0	0	0	0	0	0	0.050758	0	0	0.0845966	0	0	0	0	0	0.0338387	0	5.82025	0.236871	0	0	0	0	0	0	0.0169193	0.135355	0.0169193	0	0.0169193	0	11.6236	0	0	0	0	3.07932	0	0	0	0.473741	0.524499	0.693692	0	0	0	5.82025	0	0	0.0845966	0	0	0	0	0	0	0.0169193	0.0169193	1.06592	0	0	0.0338387	0	0	0	0	0	0.135355	0	0	0	0	0	0
0	0	0	0	0	0	0	0	0	0	0	0	0	0	0	0.112886	0.112886	0	0	0	0	0	0	0	0	0	8.97443	0	4.40255	0	0.282215	0	0	0	0	0	0	0	0	0	0	0	0	0	0	0	0	0.056443	15.5218	0	0	0.338658	0	0	0	0	0	0	0	0	0.790202	0	0	0	0	0	0	0	0	0	0	0	0	0.903087	0	0	0	0	0	0	0	0	0	0.112886	0	0	0	0	0.112886	0	0	1.41107	0	0	0	0	0	0	0	0	0	0.056443	0	0.169329	0.056443	0	0	0	0	0	0.056443	0	0	0	0	0	0	0	2.99148	0	0	0	0	0	0	0	0	0	0	0.282215	0	1.52396	2.25772	0	0	0	0	0	0	0	0	0	0	0	0	0	0	0.282215	0	0	0	0	0	0	0	0	0	0	0	0	0	0	0	0	0	0	0	0	0.677316	0	0	0	0	0	0.056443	0	0	0	0	0	0	0	0	0	0	0	0	0	0	0	0.056443	0	0	0	0	0	0	0	0	0	0	0	0	0	0	0	0	0	0	0	0	0	0	0	0	0	0	0	0	0	0	0	0	0	0	0	0	0	0	2.82215	0	0	0	0	0.056443	0	0	0	0	0.56443	0	0	0	0	0	0	0	0	0	0	0	0	0	0	0	0	0	0	0.056443	0	0.056443	0	0	0	0	0	0	0	0	0	0	0	0	0	0	0	0	0	0	0	0	0	0	0	0.056443	0	0	0	0	0.169329	0	0	0.056443	38.7199	0	0.282215	0.677316	0	0	0	0	0	0	0	0	0	0	0	0.112886	0	0	0	0.056443	0	0	0	0	0	0	0	0	0	0	0	0	0	0	0	0.620873	0	0	0	0	0	0	0	0	0	0	0	0	0	0	0	0	0	3.66879	0	0	0	0	0	0	0	0	0	0.112886	0	0	0	0	0	0.507987	0	0	0	0	0	0.056443	0	0	0.903087	0	0	0	0	0	1.69329	0.056443	0	0	0	0	0	0	13.7721	0	0	0	0	0	0	0	0	0.112886	0	0	0	0	0	0	0	0	0	0	0	0	0	0	0	0	0	0	0	0	0	0	0	0	0	0	0	0.507987	0	0	0	0	0	0	0	0	0	0	0	0	0.112886	0	0	0	0	0	0	0	0	0	0	0	0	0	0	0	0	0	0	0	0	0	0	0	0	0	0	0	0	0	0	0.395101	0	0	0	0	0	0.056443	0	0	0	0.451544	0	0.169329	0	0	0	0	0	0	0	0	0	0	0	0	0	0.112886	0	0	0	0	0	0	0	0.112886	0	0.282215	0	0	0	0	0	0.95953	0	0	0	0.056443	0	0.056443	0	0	0.056443	0.677316	0	0	0	0	0	0	0	0.112886	0.677316	0	0	0	0	0	0	0	0.225772	0	0	0	0	0	0.282215	0	0	0	0	0	0	0	0	0.056443	0	0	0	0	0	0	0	0	0.056443	0	0	0	0.112886	0	0	0	0	0	0.169329	0	0	0	0	0	0	0	0	0	1.35463	0	0	0	0.056443	0	0.507987	0.056443	2.59638	0.056443	2.42705	0	0	0	0	0.395101	17.2151	0.790202	0	0	6.49094	0.903087	0.056443	0	0.225772	0.846644	0	0	0.169329	0	0	0	1.74973	0	0	0	0	0	0	0	2.08839	0.056443	0	0	0.169329	0	0	0	1.29819	0	0.112886	0.056443	0	1.63685	0.112886	3.27369	0	0	0	0	0.338658	0	0	0.056443	0	0	2.08839	0	0	0	0	0	0.056443	0	0.677316	0.169329	0	0	0	0	0.903087	0	0	0	0	0	0	0	0	0	0	0	0	0	0	0	0	0	0	0	1.1853	0	0	0	0	0	0	0	0	0	0	0.282215	0	0	0	0	0	0	0	0	0	0	0	0	0	0	0	0	0	0	0	0	0	0	2.53993	0.112886	0	0	0.056443	0	0	0	0	0	0	0	0	0.056443	0	0.169329	0	0	0.112886	0	0	0.395101	0	0	0	0	0	0.056443	0	0	0	0	0	0	0	0	0	0	0	0	0	0	0	0	0.056443	0	0	0	0	0	0	0	0	0	0	0	0.790202	0	0	0	0	0	0	0	0	0	0.169329	0	0	0	2.03195	0	0	0	0	0	0.056443	0	0	0.056443	0	0	0	0	0	0.112886	0	0	0	0	0	0	0	0	0	0.112886	0	0	0	0.56443	0	0	0	0	0	0	0	0	25.2864	0	0	0	0	0	0	0	0	0	0	0	1.01597	0	0	0	0	2.48349	0	0	0	0	0	0	0	0	0	0	0	0	0	0	0	0	0	0	0	0	0.225772	0.169329	0.338658	0	0	0	0	0.507987	0	0	0	0	0	0	0	0	0	0	0	0.112886	0.338658	0	0	0	0	0	0	0	0.056443	0	0	0	0	0	0.620873	0	0	0.112886	0	0	7.11181	0.56443	0.620873	0	0	0	0	0.338658	0.620873	0	0	0	0.112886	0.056443	0	0	0	0	0	0.056443	0	0	0	0	0	0	0	0	0	0	0	0.282215	0.620873	0	0	3.10436	0	0	0	0	0	0	0	0	0	0	0.056443	0	0	0	0	0	0	0.395101	0	4.57188	0	0	0	0	0	0.903087	0	0	1.80617	38.5505	0	0	0	0.225772	0	0	0	0	0	0.338658	0	0	0	0	0.903087	0	0	0	0	0	0	0	0	0	0	0	0	0	0	0	0	0	0	0	0	0	0	0	0	0	0	0	0	0	0	0	0	0	0	0	0	0	0	0	0	0	0	0	0	0	0	0	0	0	0	0	0	0	0	0	0	0	0	0	0	0	0	0	0.056443	0	0	0	0.225772	0	63.6112	0.169329	0	0	0	0	0	0	0	0	0.169329	0	0	0	0	0	0	0	0	0	0	0	0	0	0	0.056443	0	0	0	0.056443	0	0	0	0	0	0	0	0	0.056443	0	0	0.169329	0	0	1.01597	0.225772	0.112886	0	0	0	0.056443	0	0	0	0	0	0	0.225772	0	0	0	0	0	0	0	0	0	0	0	0	0.169329	0	0	0	0	0	0	0	0	0	0	0	0	0	0	0	0	2.08839	0	0	0	0	0	0	0	0	0	0	0.790202	0	3.55591	0	0	0.451544	0	0	0	0	0	0.846644	0	0	0.169329	0.112886	0.056443	0	0	0	0	0	0	0	0	0	0	0	0	0.112886	0	0	0	0	0	0	0	0	0	0	0	0	0	0	0	0	0.112886	0	0	0	0	0.169329	0	30.9872	0	0	0	0	0	0	0.056443	0	0	0	0	0	0	0.112886	0.282215	0	1.29819	0	0	0	0	0	0	0.733759	1.1853	0	0	1.24175	0	0	0	0	1.86262	0	0	0	0	0	0	0	0	0	0	0	0	0	0	0	0	0.282215	0.225772	0	0	0	0.056443	1.91906	0	0	0	0	0.112886	0	0	0	0	0	0	0.056443	0	0.056443	0.395101	0	0.056443	0	0	0	0	0	0.507987	0	4.51544	0	0	0	0	0	0.056443	0	0	0	0	0	0	0.056443	0	0	0.056443	0	0	0	0	0	0	0	0	0	0	0	0	0	0	0	0	0	0	0	0	0	0	0	0	12.5868	0	0	0	0	0	0	0	0	0	0	0	0	0	0	0	0	0	0	0	0	0	0	0	0	0	0.225772	0	0.677316	0	0	0	0	0	0	0	1.12886	0	0	0	0	0	0	0	0	0.790202	0	0	0	0	0	0	0	0.112886	0	0	0	0	0	0	0	0	1.74973	0	0	5.98295	0	0	0	0	10.5548	0	0	0	0	0	0	0	0	0	0	0	0	0	0	0	0	0.507987	0	0	0	0	0	0	0.169329	0	0	0	0	0	0	0	0	0	0	0.395101	0	0	0.169329	0	0	1.01597	0	23.3109	0	0.056443	0	0	0	0	0	0	0	0	0	0	0	0	0	0	0	0	0	0	0	0	0	0	0.112886	0	0	0	0	0.225772	0	0	10.6113	0.112886	0.95953	0	0	0	0	0	0	0	0.056443	0	0	0	0	0	0.620873	0	0	0	0	0.395101	0	0	0	0	0	0	0.056443	0	0	0	0	0	0	0	0	0	0	0	0	0	0	0	0	0.95953	0	0	0	0	0	0.056443	0	0	0.225772	0	0.790202	0	0	0	0	0	0	0	0.169329	0.112886	0	0	1.1853	0	0	0	0	0	0	2.25772	0	0	0	0	0	0	0.620873	0	0.112886	0	0	0	0	0.056443	0	0	0	0	0	0	0.790202	0	0	0	0	0	0	0	0	0	0	0	0	0	0.169329	0	0	0	0	0	0	0	0	0.56443	0	0.056443	2.93503	0	0	0	0	0	0	0	0	0	0	0	0	0	0	0	32.5111	0	0	0	0	0	0	0	0	0	0.056443	0	0	0.056443	0	0	0	0	0	0.056443	0	4.00745	0	0.112886	0	0.112886	1.80617	0	0	0.338658	0	0	0	0	0	0	0	0	0	0	0	0	0.056443	0	0	0	0	0	1.29819	0	0	0	0	0	0	0	0	0.169329	0	0	0	0	0	0	0	0	0	0	0	0	0	0	0	0	0	0	0	0.338658	0	0	0	0	0	0	0	0.282215	0	0	0	0	0	0	0	0	0	0	0	0	0	0	0	0	0	0	0	0	0	0	0	0	0	0	0	0	0	0	0	0	0	0	0	0	0.225772	0.056443	0	0	0	0	0	0	0	0	0	0	0	0	0	0	0	0	0	0	0	0	0	0	0	0	0	0.056443	0	0	0.169329	0	0	0	0.056443	0	0.507987	0.282215	0	0	0	0	0	0	0	0	0	0	0	0	1.1853	0	0	0	0	0	0	0	0.056443	22.0692	0	0	0	0	0	0	0	0.112886	0	0	0	0.338658	0	1.35463	0	0	0	0	0	0	0	0	10.3291	0	0	0	0	0	0	0	0	0	0	0	0	0	0.225772	0	0	0	0	0	0	0	0.056443	0	0	0	0	0	0.112886	0	0	0	0	0	0	0	0	0	0	0	0	0	0	0	0	0.507987	0	0	0	0.112886	0.056443	0	0	0	0	0	0	0	0	0.338658	0.282215	0	0	0	0	0	0	0	0.056443	0	0	0.112886	0	0	0	0.790202	0	0	0	0	0.225772	0.056443	1.74973	0	0	0	0	1.46752	0	0	0	0	0.056443	0	0	0	1.29819	0	0	0	0.056443	0	0	19.9244	0.056443	0	0	0	0	0	0	0	0.451544	0	0	0	0	0	19.8679	0	0.507987	0	0	0	0	0	0.225772	0	0	0	0	0	0	0	0	0	0	0	0	0	0	0	0	0	0.169329	0	0	0.225772	0	0	0	0	0	0	0	0	0	0	0	14.9009	0	0	0	0	0	0	0	0	0	0.056443	0	0	0	0	0	1.5804	0	0	0.169329	0	0	0	0	0	0	0	0	0	0	0	1.07242	0	0	0	0	0	0	0	0	0	0	0	0	0	0	0	5.47497	0	0	0	0	0	0	0	0	0	0	0	0	0	0	0	0	0	0	0	0	0	0	0.169329	0.225772	0	0	0.225772	0	0	0	0	0	0	0	0	0.056443	0	0.056443	0	0	0	0	1.12886	0	0	0.395101	0	0	0.338658	0	0	0	0	0	0	0	0	0	0	0	0	0	0	0	0	0	0	0	0	0	0	0	0	0.225772	0	0	0	0	0	0	0	0.620873	1.01597	0	0.225772	0.112886	0	0	0	0	0	0.225772	0	0	0	0.282215	0	0	0.169329	0	0	0	0	0	0	63.329	0	2.99148	0	0	0	0.112886	0	0	0.056443	0	0.677316	0.56443	0	0	0	1.80617	0	0	0	0.338658	0	0	0	0	2.42705	0	0	0	0	0	0	0.112886	0	0.395101	0	0	0	0	0	0	0	0	0	0	0	0	0	0	0	0	0	0.056443	0.903087	0	0	0	225.151	0	0	0	0	0	0	0.056443	0.507987	0	0	0.451544	0	0	0	0	1.01597	0	0	0	0.056443	0	0	0	0	0	0	0	0	0	0	0	0	0	0	0	0	0	0	0	0	0	0	0	0	0	0.282215	0	0	0	0	0	0.95953	0	0	0	0	0	0	0	0	0	0	1.69329	0	0	0	0	0	1.35463	0	0	0	0	0	0.733759	0	0	1.12886	0	0	0	16.3685	0	0	0	26.9233	0	0	0.95953	0.056443	2.65282	1.01597	0.056443	0	0	0	1.1853	0	0	0	0	0	12.9819	0	0	0.112886	1.12886	0	0	0	0	0	0	0	0	0	0	0	0	0	0	0	0	0	0	0	0	0	0	0	0	0.056443	0	0	0	0	0	0	0	0	0.112886	0	0	0	0	0	0	0	0	0.507987	0	1.5804	0.056443	0	0	0	0	0	0	0	0	0	0	0.169329	0	2.03195	0	0	0	0	0.451544	0	0	0	0	0	0.056443	0	0	0	0.846644	0	0	0.169329	0	0	0	0	0	0	0	0	0	0	0	0	0	0	0.056443	0	0	0	0	0	0.056443	0	0	0
0	0	1.31671	0	0	0	0	0	0	0.0387267	0	0.11618	0	0	0	0.0387267	0	0	0	0.0193633	0.11618	0.11618	0.0193633	0.154907	1.12307	0.0387267	0.193633	0	0.135543	0	0.0193633	0.0193633	0.05809	0	0	0	0.0968167	0.87135	0.63899	0	0	0	0	0	0	0.05809	0	0.251723	7.80342	0	0.81326	0	0.135543	0	0	0.0193633	0	0	0	0	0.98753	0	0	0.17427	0	0	0.0193633	0	0.154907	0	0.0193633	0	1.04562	1.1618	0	0.0193633	3.07877	0.271087	0.367903	0	0	0.251723	0	0.503447	0.329177	0	0	0.251723	0.05809	0	0	0	0	0	0	0	0.0774533	0	0	0.87135	0	0.387267	0.0193633	0.0193633	1.25862	0.05809	0	0.5809	0.309813	0	0.52281	0.0774533	0.716443	0.0387267	0	0.0774533	6.44799	0	0.11618	0.367903	0.0387267	0.212997	0	0	0	0	0	0	0	0.0968167	0	4.04694	0.5809	0.0193633	1.25862	0	0.23236	0	0	0	0	0	0	0	0	0	0	0	0	0.0193633	0	0	0.63899	0	0.05809	0.387267	0	0	0.135543	0.0193633	0	0	0	0.135543	0	0	0.0774533	0.0193633	0.92944	0.0774533	0.05809	0	0	0	0	0	0.0193633	0	0	0	0.05809	0	0	0	0	0.0387267	0	0	0.0193633	0	0.271087	0	0	0	0	0	0	0	0	0.0193633	0	0	0	0	0	0.0387267	0.17427	0	0.05809	0.98753	0	0	0	0	0.0193633	0	0.05809	0	0	0	0	0	0.0193633	0.154907	0.135543	0	0	0.05809	0	0.193633	0.23236	0.271087	0	0	3.07877	0	0	0.0387267	0	11.5793	0	0.154907	0.05809	0	0.11618	1.58779	0	0	3.77585	0	0	0	0.135543	0.40663	0.17427	0.425993	0	0.0774533	0.251723	0	0.05809	0.0193633	0	0	0	0	0	0.05809	0	0	0	0	0	0	0.05809	0	0.0774533	0.309813	0	0	0.251723	0	0.05809	0	3.34986	0	0	0	0	0.0193633	0	0	3.67903	11.1533	0	0.0968167	0.774533	0	0.716443	0	0.0193633	0	0	0	0	0	0.329177	0	0.619627	0.154907	0	0	0.05809	0	0.0387267	0	0	0	0	0.0387267	0.0193633	0	0.135543	0	0	0.135543	0.0193633	0	0.658353	0.0193633	0	0	0	0.0193633	0	0	0	0	0.0387267	0	0	0	0.11618	0	0	0	0.34854	0	0	0	0	0	0	0	0.0193633	0	0	0.05809	0	0	0	0	1.18116	0.0387267	0	0.05809	0	0.425993	0.11618	0	0.23236	0.23236	0.05809	0	0	0	0.75517	0.271087	0	0.0193633	0.0193633	0.29045	0	0.619627	0.0193633	0.0193633	0	0	0	0	0	2.61405	0	0	0.135543	0.05809	0	0.52281	0	0	0	0.0387267	0	0.23236	0.0387267	0	0	0	2.3236	0	0	0.0193633	0.271087	0	0.0387267	0	0	0.17427	0	0	0.05809	0	1.47161	0	0.0193633	0	0	0	0	0	0	0	0	0	0	0.271087	0.0193633	0	0	0	0	0	0.05809	0	0	0	0.17427	0	0.0774533	0	0	0	0.17427	0	0	0	0	0	0.05809	0	0	0	0	0.0387267	0	0.17427	2.43978	0.0387267	0	0	0	0	0	4.39548	0.05809	0	0.0387267	0	0.716443	0	0	0	0	0	0.0387267	0	0.154907	0	0	0.0193633	0	0	0.251723	0.0968167	0	0	0.425993	0	0.23236	0	0.193633	0	0.251723	0	0.0387267	0	0	0	14.8517	0	0.658353	0	0	0	0.23236	0	0	1.54907	0.05809	0.46472	0	0	0	0	0	0.05809	0.832623	5.4411	0	0	0	0	0.0193633	0	0.05809	1.85888	0	0	0	0	0	0	0	0	0	0	0	0	0	0	3.83394	0	0.0387267	0.542173	0	0	0	0.0193633	0	1.83952	0	0	1.64588	0.92944	0	0	0.0387267	0	0.0968167	0.46472	0	0.0968167	0	0	0	0	0	0	0	0	0	0	0.309813	0.0193633	0.445357	3.29177	0.212997	0.851987	0	2.55596	0	0.0387267	0.387267	0.5809	0.0774533	8.32623	0.619627	2.18806	0.212997	4.18248	0.23236	3.25304	0.309813	0.0774533	0.17427	0.425993	0.154907	0.46472	0.0193633	0.484083	0.0387267	0.484083	0.92944	1.06498	3.87267	0	1.18116	0	0.23236	2.05251	0.251723	1.08435	1.35543	10.9596	1.1618	0.677717	0	1.89761	0	0.154907	0.329177	0	1.02626	0.445357	0.910077	0.29045	0	0	0.0968167	0.5809	0	0.0193633	0	0.0193633	0.135543	9.00395	0.23236	0.135543	0	0	0	0.0193633	0.271087	4.12439	4.12439	0.0193633	0.135543	0	0	1.45225	0	0	0	0	0	0	0.05809	0	0	0.0193633	0	0.154907	0	0.193633	0.0193633	0	0	0	0	4.55038	0	0	0	0	0.0968167	0	0	0.0193633	0	0.154907	5.63473	0	0.34854	0.11618	0	0	0	0	0	0.05809	0	0.11618	0	0.0774533	0.677717	0	1.14244	0	0.11618	0.0387267	5.15065	0	0.212997	21.532	2.40105	0	1.12307	1.31671	0	0	0.0193633	0.0193633	0	0	0	0	0.05809	0.0193633	0.11618	0	0.135543	0.0387267	0	0.0193633	0	0	0.29045	0.309813	0	0	0	0.0193633	0	0.135543	0	0	0	0.658353	0	0	0.135543	0	0	0	0	0	0	0	0	0	0.0774533	0.0968167	0	0.0193633	0.05809	0.0387267	0	0	0	0	0	0	0.445357	0.05809	0.40663	0	0	0	0	0.75517	0	0	0.251723	0.29045	0	0.0193633	0	0.11618	0	0.135543	0.0193633	0	0.561537	0.0193633	0.17427	1.1618	0.0387267	0.0193633	0.561537	0	0	0	0	0.193633	0	0	0	0.05809	0.135543	0	0	0	2.16869	0	0	0	0	0	0	0	0	0.193633	0	0.0387267	0	0	0	0	0	0	0	0.0193633	0.0193633	21.5901	0	0	0	0	0.17427	0	0	0.29045	0	0	0	0	0	0.0387267	0.135543	0	0	0	0.135543	0.0193633	0.0193633	0.309813	0.0193633	0	0.193633	1.5297	0.0193633	4.24057	0	0	0	0.484083	2.61405	0	0	0.0193633	0	0	0	0	0	0	0	0	1.10371	0.387267	0.0968167	0	0	0	0	0.05809	0	0	0.0774533	0	0	0.11618	0.29045	16.0135	0	0	0.387267	0.0774533	1.33607	5.28619	2.86577	1.45225	0.193633	0	0.5809	2.82705	10.5337	1.7427	0	0	3.96948	4.35675	0.05809	1.1618	8.75223	1.41352	2.71087	0	0.0193633	0	0	0	0	0.0193633	0	0.0387267	0	0	0.193633	0	0	0	0	0.11618	0.135543	0	0	0	0.0193633	0	0	0	1.78143	0	0	0.503447	0	0	0	0	0.0193633	0	2.36233	0.832623	8.03578	0	0.677717	0	0	0	9.41058	0	0	0.69708	4.87956	0.05809	0	0	5.30555	2.01379	0	0	0	0	2.30424	0	0	0.0193633	0	0.0193633	0	0.0193633	0.0193633	0.0387267	0	0	0.716443	0	0	0.154907	0	0.0193633	0	0.0387267	0	0	0	0.0387267	0	0	0.0193633	0	0.0193633	0	0	0	0	0	0.05809	0.0774533	0	0.0193633	0	0	0	0.0193633	0	0	0	0	0.0387267	0.0387267	0.0387267	0.0387267	0.0193633	0.0387267	0	0	0	0	0	0	0	0	0.135543	0.0968167	0.0387267	0	0.542173	0.0193633	0	0.46472	0	0	0	0.11618	0	0.619627	0	7.14507	0.0193633	0	0	0.98753	0.11618	0	0.40663	0.484083	0	0.0774533	0	0	0	2.82705	0	0	0	0	0	0	0	0.11618	0	0.309813	0.75517	0	0	0	0.40663	0.23236	0.0193633	0	0	0	0.0193633	0	0.0387267	2.09124	0	0	0.832623	0	0	1.58779	1.47161	0.0193633	0	0	0	0.46472	3.29177	0.11618	0	0	0	0	1.78143	0	0.0193633	6.89335	0.0387267	0	0	0.193633	0	0	0	0.0387267	0	0.251723	0	0	0.0193633	0.0193633	0.271087	0	0.29045	0	0.0193633	0	0	0	0.851987	0	0	0.677717	0.0774533	0	0	0	0	0	0	0	0	0.0387267	0	0.05809	0	0.0193633	0.0387267	0	3.50476	0	0	0.0193633	0	0.0774533	0.87135	0.832623	0	0.11618	0	0.0968167	0	0	0.0387267	0.05809	0.774533	0.0193633	0	0	0	0	0.0968167	0	0.154907	2.36233	0.0387267	0	0	0.309813	0	1.20053	0.05809	0.677717	0	0.0968167	0.05809	0	0	0	0	1.18116	0.0387267	0	0	0	0.0387267	0	0.17427	1.49098	0.0387267	1.5297	0.0387267	0	0	0.0774533	4.37611	0.11618	0	0.0387267	0	0	0.52281	4.04694	0.329177	0.619627	0	0	0	0	0	0.0193633	11.5212	3.13686	0	0	2.55596	0	0	0	0.0968167	0.11618	0	0.17427	0.600263	3.17559	0.0387267	0.193633	0.0193633	0	0	0.0193633	0	0.0193633	0.793897	0	1.70397	0	0.367903	0.135543	0	0.0968167	0.542173	0.0387267	7.20316	0	0.793897	0.367903	0.0387267	0.193633	0.0193633	0.0193633	0.193633	0	0.40663	0.0387267	0.0387267	0	0.0193633	6.42863	0.0193633	0.29045	0	0	0	0.0193633	0.0387267	3.44667	1.54907	0.425993	0.716443	0	0.367903	0.0193633	0.193633	0.542173	0	0	0.309813	2.01379	0	0	2.18806	0	0.0774533	0.135543	0	0	0	0	0	0.0387267	0	0	0.05809	0	0.0387267	0.11618	0	0.135543	0.212997	0	0	0.193633	0	0	0.17427	0	0	0	1.54907	0.0774533	0	0	0	0	0	0	0	0	0	0	0	0	0	0	0	0	0	0	0	0	0	0.17427	0.0774533	0.561537	0	0	0.542173	0	0.0387267	1.23925	0.0387267	0	0	1.39416	1.89761	0	0	0	0	0.05809	0	0.0774533	0.05809	2.42042	0	0.05809	0	0	0	0.367903	0	0.212997	0	0.0387267	0.0968167	0	0	0	0	0	0.05809	0	0	4.84083	0	0	0	0	12.896	0.98753	0	0.0387267	0	0.154907	0	0.0193633	0.05809	0.05809	0	0.0193633	0	0	0.0774533	0	0	0.23236	0.17427	0	0.0968167	0	0.0774533	0.05809	0.309813	0.0193633	0.0387267	0	0	0	0	0	0	0	0	0.0193633	0.05809	0	0.0193633	0	0.05809	7.59043	0.271087	7.99706	0.0387267	1.04562	0.154907	0.0193633	0	0	0	0	0	0.0193633	0.0193633	0	0.0387267	0	0	0	0	0.503447	0	0	0	0.0968167	0	0	0.0968167	0	0	0	0	0.851987	0.212997	0	0.154907	0	1.29734	0	1.25862	0.0193633	1.1618	0	0.154907	0.0387267	0	0.193633	0	0	0	0.23236	0.0193633	14.7355	0	1.99442	1.54907	6.6029	0.0387267	0	0	0.0193633	0	0	0.17427	0	0	0	0.0387267	0	0	0.0193633	0.52281	0	0	0.0193633	0	0.309813	5.07319	0	0	21.7644	0	0	0.0968167	0.0774533	0	0	0.0387267	0.425993	0	0.0193633	5.03447	0.484083	0	0	0	0.0387267	0	0.212997	0.212997	0.23236	0.0968167	0	0.0387267	0	0	0	0.0193633	0.0968167	0	0.212997	0	0	0	0	0	0	0.367903	0	0	0	0.17427	0	0	0.271087	0	0	0.0193633	0	0	0	2.9045	0	0	0	0	0.05809	0	0	0	0	0	0	0	0	0.251723	0.0193633	0	0.309813	0.17427	0	0.251723	0	0.0387267	0	0	0.484083	2.92386	0	0	0	0	0	0	0	0	0	0	0	0	0	0.309813	0	3.96948	0	0	0.212997	0	0	0	1.49098	0.05809	2.45914	0.0193633	0	0	0	0	0	0	0.0193633	0.154907	0	0.251723	0.75517	0	4.82147	0.677717	0.0193633	0.05809	0	0.46472	3.36922	0.0193633	0.0387267	0	0	0.0193633	0.17427	0.0193633	0	0	0.05809	0	0	1.12307	0	0	0	0	0	5.61537	4.66656	0	0.0193633	0	0	0	0	0.0968167	2.92386	0.154907	0	1.10371	0.0193633	0	0	0	0.0968167	0	0.309813	0	0.890713	0.0387267	0.0193633	0.05809	0	0	0	0	0.135543	0	0	0	0	0.0968167	0	0	0.0193633	0.0193633	0	0	0	0	0	0	0	0	0.05809	0.0193633	0.05809	0	0	0.0774533	0.542173	0	0	0.23236	0.212997	0	0	0	0.0387267	0	0.0387267	0.425993	0	0	0	0	1.87824	0.0193633	0.0387267	0	2.3236	0.212997	0.0193633	0	0	0.0193633	0	0.0387267	0	0	0.34854	0.0193633	0	0	0	0	0	0.0193633	0.05809	0	0	0	0	0	0	0.0193633	0.0387267	0	0.600263	0	0	8.9265	0	0	0.0387267	4.08566	0.29045	1.87824	0.0193633	0	0	0	0	0	0.309813	0.367903	0	0.251723	0	0	0.0774533	5.63473	0.0193633	0	6.89335	0.0193633	0	0	0.542173	0.29045	0.619627	0.135543	0	0	0	0	0	0	0.0968167	0	0.29045	0	3.65967	0	0.29045	0.0387267	0	0.0387267	0	0.271087	0.154907	0	0	1.87824	0.0193633	0	0	0	0.0387267	0	0.0387267	0	0.75517	0	0	1.62652	0	0	0	0	0.11618	0	0	0	0.0387267	7.57106	9.62358	0	0	0.0193633	0	0.11618	0	0.05809	0	0.135543	0.193633	0.40663	0	0.0193633	0	0.52281	0	0	0.0193633	0.0193633	0	0.0193633	2.86577	0	0	0	0.0193633	0.17427	0	0	0	0.735807	0.46472	0.0193633	0	0.17427	3.09813	0.309813	0.17427	0	0.0968167	0	0	0	0	0	0.154907	0	4.31802	0	0.367903	0	0.445357	0	0.367903	0	1.54907	4.97638	0.0774533	2.38169	0	0.154907	0	0	1.54907	0	0	0	0	0.05809	0	0	0.05809	4.6472	0	0.561537	0	0.05809	0.05809	0	0.05809	0.0774533	0.40663	0	0	0.0193633	0	0	0	0.542173	0	0.0193633	0	0	0	0.774533	0.0774533	1.06498	0	0	0.0774533	0.34854	0	0.542173	0	0	0	0.0387267	0	0	0	0.0193633	0	0	0	0	0.17427	0	0	0.774533	0	0.716443	0	0	0.212997	0	0	0	0.0193633	0	0.0387267	0.0193633	0	0	0	0.05809	8.05515	0.619627	0	0	0	0	0	0	0	0.0193633	0.0193633	0	0	0.0387267	0	0	1.00689	0.0387267	0	0.0193633	0	0	0.0774533	0	0.0193633	0.0387267	0	0	0.05809	0	0	6.42863	0	0	0	0	0.890713	0	0.0387267	0	0	0	0	0	0	0.0193633	0	1.54907	0.0387267	0.0193633	1.10371	0.05809	0	0	0.29045	0	0	0.52281	0	0.11618	0	0.0193633	0	0.0387267	0	1.49098	0.0387267	0	0.0387267	0	0.0387267	0.05809	0	0	0.0387267	0	0.0193633	0	0	0	0.0193633	0.0387267	0	1.66525	0	1.54907	0	0.0193633	0.251723	0	7.99706	0	0.05809	1.12307	0	0	0.0193633	0.484083	0	0.0193633	0.0387267	0	0	0	0	0	0.11618	0.0387267	0	0	0	0	0	0.0387267	0	0	0	0.0193633	0.0387267	0	0	0	0	0.0968167	0	0	0	0	0	0.69708	0.11618	0	3.62094	5.2281	0	0	0.0193633	0.329177	0	0.63899	0	0.0193633	0	2.24615	0.0774533	0	0.154907	0.0193633	0	0	0.948803	0	0.0387267	0.309813	0	1.23925	0	0	0	0.193633	0	0	0.0387267	0.34854	0.0774533	0.17427	0	0	0	0.0387267	0.0193633	0	0.11618	1.10371	0	0	0	0	0.309813	0	0	0	0.05809	0	0.29045	5.55728	0.0387267	0.890713	0	0	0.0387267	0	1.62652	0	0.17427	0	0	0	0.735807	0	0.0387267	0	0.0193633	0	0	0.11618	1.12307	0	0	0	2.74959	0	0	0.154907	0	0	0	1.5297	4.10503	0	0.193633	2.16869	0.0193633	0.0193633	0	0.212997	0.40663	0	0.0387267	0	0.0193633	0.0193633	0	0.677717	0	0.0387267	0	0	0.0387267	0	0.0774533	0	0	0	0.0387267	0	0	0.0387267	0	0.46472	0	0	0.0968167	0	0	0	0.0387267	0	0	0	0.0193633	0.0774533	0.445357	0	0	0	0	0.05809	0.0774533	0	0	0	0	0.212997	0	0.0193633	0.05809	0	0.0193633	0.0387267	0.0193633	0.193633	0	0	0.0193633	0.11618	0	0.0387267	1.39416	0.17427	0.0193633	0	0.0387267	0	0.0774533	0.0193633	0.425993	0	0	4.76338	0.63899	0.619627	11.5405	2.51723	0.0193633	0.387267	0.0193633	0.890713	0	0.0387267	0	0	0.0774533	19.77	0	0.0193633	1.00689	0.0774533	0.05809	0	0	0.0193633	0	0	4.37611	0.17427	0	0	0	0.05809	0	0.0387267	0	0	0.05809	0	0	0	0	0.17427	0.0387267	0	0.367903	0	0.193633	0.34854	0	0.0387267	0	0	0	0.17427	0	0.0193633	4.18248	0	0.0387267	0	0.0968167	0	1.82015	0	4.89892	4.91829	0.0387267	0	0	0.0193633	0	0	0	0.63899	0.0968167	0	0	0	2.20742	0	0.05809	0	0.154907	6.00263	0	0	0.0193633	0.81326	0.05809	0.677717	0	0	0	33.6922	0.0387267	0	0.135543	0	0.0968167	0	0	0	0	0	0.34854	0.0968167	0.387267	0.0193633	0.0193633	0.0387267	0.0968167	0	0	0	0.23236	0	0	0	0.0193633	0.17427	0
0	0	2.34379	0	0	0	0	0	0	0	0	0.154536	0	0	0	0	0	0	0	0.0515119	0.0515119	0.283315	0	0.334827	0.69541	0.154536	0.206047	0	0.437851	0	0.0257559	0	0.154536	0	0	0	0.0772678	0.772678	0.360583	0	0	0	0	0.0515119	0	0.0257559	0	0.103024	9.5297	0	0.69541	0	0.0772678	0	0	0	0	0	0	0	1.00448	0.0257559	0	0.103024	0	0	0.0772678	0.0257559	0.12878	0	0	0	0.927214	1.80292	0.0257559	0	1.10751	0.386339	0.206047	0	0	0.0257559	0	0.386339	0.12878	0	0	0.12878	0.0515119	0	0	0.0515119	0	0	0	0	0.103024	0	0	0.849946	0	0.515119	0.0257559	0	1.26204	0.103024	0	0.772678	0.0772678	0	0.0515119	0.0515119	1.46809	0	0	0	1.26204	0	0.103024	0.12878	0.0257559	0.283315	0	0	0	0	0.309071	0	0	0	0	7.41771	0.12878	0	0.206047	0	0	0	0	0	0	0	0	0.154536	0.0257559	0	0	0	0	0	0	0	0.154536	0	0	0.103024	0	0	0.0515119	0	0	0	0.0257559	0.0772678	0	0.0257559	0.0772678	0	0.798434	0	0.0257559	0	0	0	0.0257559	0	0	0	0	0	0	0	0	0	0	0.0772678	0	0	0.154536	0	0.334827	0	0	0	0	0	0	0	0	0	0	0	0	0	0	0.180292	0	0	0	0.437851	0	0	0.0257559	0	0	0	0.0257559	0	0	0.0257559	0	0	0.0772678	0.154536	0.0772678	0	0	0.0772678	0	0.283315	0.0772678	0.0772678	0	0	4.35275	0	0	0	0	21.4547	0	0.180292	0.0772678	0	0.0257559	1.13326	0	0	4.73909	0	0	0	0.0257559	0.798434	0.206047	0.154536	0	0.0515119	0.0772678	0	0.0515119	0	0	0	0	0	0	0.0515119	0	0.103024	0	0	0	0	0.0257559	0	0.206047	0.103024	0	0	0.437851	0.0257559	0	0.0257559	3.99217	0	0	0	0	0.0515119	0	0	3.21949	5.30572	0	0.257559	1.10751	0	2.24077	0.0257559	0	0.0772678	0	0	0	0	0.257559	0	0.592387	0	0.0515119	0	0.0772678	0	0.0515119	0.231803	0	0	0	0.0772678	0	0	0	0	0	0.103024	0.103024	0	0.746922	0.0257559	0	0	0	0.154536	0	0	0	0	0.0772678	0	0	0	0.103024	0.0257559	0	0	0.103024	0	0.0257559	0	0	0	0	0	0	0	0.0257559	0	0.0515119	0	0	0	1.21053	0	0	0	0	0.154536	0.0257559	0	0.103024	0.206047	0	0	0	0	0.463607	0.231803	0	0	0	0.489363	0	0.489363	0	0	0	0	0	0	0	1.88018	0	0	0.180292	0.0772678	0	0.231803	0	0	0	0.0257559	0	0.334827	0	0	0	0	2.24077	0	0	0	0.283315	0	0.0257559	0	0	0.0257559	0	0	0.0772678	0	0.437851	0	0.0257559	0	0	0	0.0257559	0.0515119	0	0	0	0	0	0.231803	0.12878	0	0	0	0	0	0.0515119	0	0	0	0.180292	0	0.0772678	0	0	0	0.0772678	0.0257559	0	0	0	0	0.0257559	0.0257559	0	0	0	0.0772678	0	0.0772678	0.0515119	0.0515119	0	0.0257559	0	0	0	6.10416	0	0	0.0515119	0	0.643898	0	0	0	0	0.0257559	0	0	0.0772678	0	0	0	0	0	0.618142	0	0	0	0.206047	0	0.283315	0	0.180292	0	0.12878	0	0.0772678	0.0515119	0	0	3.73461	0	0.103024	0	0	0	0.257559	0	0	0.69541	0.154536	0.0515119	0	0	0.103024	0	0	0.154536	0.12878	14.1915	0	0	0	0	0.103024	0	0.0257559	2.08623	0.0257559	0	0	0	0	0	0	0	0	0	0	0	0	0	1.80292	0	0.0515119	0.206047	0	0	0	0	0	3.19374	0	0	2.1635	2.49833	0	0	0	0	0.0257559	0.206047	0	0.206047	0	0	0	0	0	0	0	0.0772678	0	0	0.283315	0.0257559	0.283315	1.62262	0.0772678	1.64838	0.103024	1.69989	0	0.0515119	0.437851	0.206047	0	14.8612	0.231803	0.669654	0.103024	5.92387	0.206047	7.26317	0.540875	0.0257559	0.592387	0.257559	0.386339	0.618142	0	0.0515119	0.0515119	2.03472	0.82419	1.67414	5.25421	0.0515119	1.15902	0	0.154536	2.70437	1.03024	1.54536	3.19374	17.4368	1.49384	1.05599	0	2.31803	0	0.257559	0.180292	0	1.36506	0.669654	1.23628	0.12878	0	0	0.0257559	1.03024	0	0	0	0	0.257559	12.6204	0.360583	0.0257559	0	0	0.0515119	0.0257559	0.0257559	2.49833	3.9149	0	0.0257559	0	0	1.10751	0	0	0	0.0515119	0	0	0	0	0	0	0	0	0	0.283315	0.0772678	0	0	0	0	1.2878	0	0	0	0	0.0515119	0	0	0	0	0.412095	9.91604	0	0.463607	0.103024	0	0	0	0.0257559	0	0.0257559	0	0.154536	0	0	0.180292	0	1.49384	0	0.0257559	0.103024	2.29228	0.0515119	0.412095	28.0225	1.05599	0	1.54536	0.309071	0	0	0	0	0	0.0257559	0	0	0.0515119	0	0.0257559	0	0.180292	0	0.0772678	0	0.0515119	0	0.0772678	0.618142	0	0	0	0.180292	0.0515119	0.0772678	0	0.0515119	0	0.437851	0	0	0.0515119	0	0	0	0	0	0	0.0257559	0	0	0	0	0	0	0	0.0257559	0	0	0	0.12878	0	0	0.437851	0.180292	0.592387	0	0	0	0	0.566631	0	0.0257559	0	0.437851	0	0	0	0.0515119	0	0.0257559	0	0	0.489363	0	0.12878	1.31355	0.0515119	0	0.463607	0	0	0	0	0.206047	0	0	0	0.0772678	0.283315	0	0	0	1.21053	0	0	0	0	0	0	0.0257559	0	0.412095	0	0.206047	0	0	0	0	0	0	0	0	0	17.7974	0	0	0	0	0.437851	0	0	0.360583	0	0	0	0	0	0	0.257559	0	0.0257559	0.12878	0.12878	0	0.0257559	0.0772678	0	0	0.12878	1.57111	0.0257559	5.2027	0	0	0	0.721166	3.09071	0	0	0	0	0	0	0	0	0	0	0	0.721166	0.309071	0.0257559	0	0	0	0	0.0772678	0	0.0257559	0	0	0	0.103024	0.257559	21.2229	0.0257559	0	0.180292	0.103024	1.33931	5.35723	3.34827	0.82419	0	0	0.103024	2.62711	10.7402	2.83315	0.0515119	0	7.13439	3.14222	0.103024	0.927214	7.21166	0.82419	3.65734	0.0257559	0	0	0	0	0	0	0	0	0	0	0.309071	0.0772678	0.0257559	0.0257559	0	0.0257559	0.257559	0	0	0	0	0.0257559	0	0	2.03472	0	0	0.206047	0	0	0	0	0.0257559	0	2.3953	0.798434	7.75254	0.0257559	0.69541	0	0	0	7.75254	0	0	0.901458	2.93618	0	0	0	1.67414	2.36955	0	0	0	0	3.37403	0	0	0	0	0	0	0	0.0257559	0.0772678	0	0	1.41658	0	0.0257559	0.103024	0	0	0	0.0515119	0	0	0	0.103024	0	0.103024	0	0.0515119	0	0	0	0	0	0	0.154536	0.206047	0	0.154536	0	0	0	0	0	0.0257559	0	0	0	0	0	0.103024	0.0257559	0	0	0	0	0	0.0257559	0	0	0	0.206047	0.334827	0	0	0.180292	0	0	0.489363	0	0	0	0.0257559	0	1.2878	0	10.663	0.0515119	0	0	1.64838	0.0772678	0	0.772678	0.463607	0.0257559	0.0772678	0	0	0	2.78164	0	0	0	0	0	0	0	0.0515119	0	0.0515119	0.540875	0	0	0	0.334827	0.283315	0	0	0	0	0	0	0.154536	1.2878	0	0	0.592387	0	0	0.283315	1.7514	0.0257559	0	0	0	0.206047	0.437851	0.0257559	0	0	0	0	1.26204	0	0.0257559	7.41771	0.0772678	0	0	0	0	0	0	0.12878	0	0.309071	0	0	0.0772678	0	0.0515119	0.0515119	0.180292	0	0	0	0	0	1.54536	0	0.0257559	1.31355	0	0	0	0	0	0	0	0	0	0	0	0.206047	0	0.0772678	0	0	3.96641	0	0	0	0	0.0515119	0.669654	0.360583	0	0.0515119	0.0257559	0.0772678	0	0.0515119	0	0	0.463607	0.0257559	0	0	0	0	0.180292	0	0.180292	1.77716	0.0257559	0	0	0.489363	0	0.95297	0	0.309071	0	0.12878	0.0257559	0.0257559	0	0	0.0515119	1.21053	0	0	0.0257559	0.0515119	0	0	0.437851	0.103024	0	0.927214	0	0	0	0.12878	3.47705	0	0	0.0257559	0	0	0.746922	4.43002	0.515119	0.772678	0	0	0	0	0	0	5.17694	1.7514	0	0	1.69989	0	0.0257559	0	0.0772678	0.103024	0	0.360583	0.566631	1.41658	0	0.257559	0	0	0	0	0	0.0257559	0.0257559	0	2.60135	0	0.154536	0.309071	0	0.12878	0.283315	0	15.2218	0	0	0.360583	0.12878	0.180292	0	0.0772678	0.12878	0	0.257559	0	0.103024	0	0	0.798434	0.0257559	0.412095	0	0	0	0	0	2.88466	2.31803	0.592387	0.721166	0	0.0772678	0	0.0257559	0	0.103024	0	0.231803	0.180292	0	0.0257559	0.69541	0	0.154536	0.231803	0	0	0	0	0	0	0	0.0257559	0.0257559	0	0	0.566631	0	0.0515119	0.0257559	0	0	0.180292	0	0	0.0257559	0	0	0	1.77716	0	0	0	0	0	0	0	0	0	0	0	0	0	0	0	0	0	0	0	0	0	0	0.257559	0.0257559	0.437851	0.0257559	0	0.180292	0.12878	0.0257559	0.592387	0.0257559	0	0	1.98321	1.57111	0	0	0	0	0.283315	0	0.0772678	0	1.41658	0.0257559	0.0257559	0.0772678	0	0.0257559	0.0257559	0	0.103024	0	0	0.0257559	0.0257559	0	0	0	0	0.0772678	0	0	5.27997	0	0	0	0.0257559	24.8802	0.386339	0	0.103024	0	0.154536	0	0	0.0515119	0	0	0.0515119	0	0	0	0	0	0.206047	0.0515119	0	0.257559	0	0.0515119	0.0257559	0.12878	0.0515119	0	0	0	0	0	0	0	0	0	0.103024	0	0	0.12878	0	0.0257559	4.94514	0.12878	13.7022	0.0772678	1.23628	0.0515119	0	0.0257559	0	0	0	0	0.257559	0	0	0	0	0	0	0	0.0257559	0	0	0	0.0515119	0	0	0.0515119	0	0.0257559	0	0	1.41658	0.231803	0.0257559	0.283315	0	0.360583	0	1.72565	0	0.257559	0	0.0515119	0	0	0.437851	0.180292	0	0	0.206047	0	10.5084	0	1.98321	0.437851	8.83429	0.103024	0	0	0	0	0	0.0772678	0	0	0	0.154536	0	0	0	0.412095	0	0.0257559	0	0	0.540875	3.29676	0.0515119	0	7.75254	0	0	0	0.0515119	0	0.0257559	0	0.0257559	0.154536	0	4.48153	0.103024	0	0	0	0.0515119	0	0.206047	0.206047	0.283315	0	0	0.0257559	0	0	0	0.0257559	0.0257559	0	0.95297	0	0	0	0	0	0	0.360583	0	0	0	0.103024	0	0	0.489363	0	0	0.0257559	0	0	0	4.40427	0	0	0	0	0.206047	0	0	0	0	0	0	0	0	0.154536	0.0257559	0.0257559	0.12878	0.0772678	0	0.206047	0	0.0257559	0	0	0.154536	5.22846	0	0	0	0	0	0	0	0.0515119	0	0	0	0	0	0.257559	0	3.4513	0	0	0.206047	0	0	0	0.515119	0	2.78164	0	0.0515119	0	0.0257559	0	0	0	0	0.283315	0	0.0515119	0.901458	0	4.50729	0.643898	0.0257559	0.103024	0	0.746922	2.24077	0	0.0257559	0	0	0	0.0772678	0	0	0	0	0	0	0.746922	0.12878	0	0	0	0.103024	6.3102	8.70551	0.0257559	0.0257559	0	0	0	0	0.12878	1.98321	0.540875	0.0257559	0.489363	0	0	0	0	0.0515119	0	0.103024	0	0.592387	0	0	0.0257559	0	0	0	0	0.283315	0	0	0	0	0	0	0	0.0515119	0.0257559	0	0	0	0	0	0	0	0.0257559	0	0	0.0257559	0	0	0.0257559	1.62262	0	0	0.206047	0.412095	0	0	0	0.0257559	0.0257559	0	0.12878	0	0	0.0257559	0	0.386339	0.0257559	0	0.0257559	1.46809	1.05599	0	0	0	0.0257559	0	0	0	0	0	0.0257559	0.0257559	0.0515119	0	0	0	0	0.103024	0	0	0	0	0.103024	0	0	0	0	0.566631	0	0	0.82419	0	0	0	2.65286	0.309071	0.875702	0.0257559	0	0.0257559	0	0.0257559	0	0.0515119	0.231803	0	0.154536	0	0	0.103024	8.21614	0	0	9.01458	0	0	0	0.0772678	0.566631	1.67414	0.0772678	0	0	0	0	0	0	0.0515119	0	0.180292	0	2.26652	0	0.154536	0	0	0.0515119	0	0.12878	0.154536	0	0	1.69989	0.643898	0	0	0	0.0257559	0	0	0	1.05599	0	0	0.721166	0	0	0	0	0.283315	0	0	0	0	3.29676	2.47257	0	0	0	0	0.154536	0	0	0	0	0	0.82419	0	0	0	0.412095	0	0	0	0.0257559	0	0	1.39082	0	0	0	0	0.0257559	0	0.0257559	0.0772678	0.283315	0.103024	0	0	0.0515119	3.01344	0.257559	0.103024	0	0.180292	0	0	0.103024	0	0.0257559	0.0772678	0	1.67414	0	0.437851	0	0.489363	0.0257559	0.0772678	0.0257559	1.62262	5.89811	0.154536	3.73461	0	0.154536	0	0	1.21053	0	0	0	0	0.0257559	0	0	0	3.09071	0	1.39082	0	0.231803	0.0772678	0	0.257559	0.12878	0.412095	0	0	0	0	0.0515119	0	0.0515119	0	0.0257559	0	0	0	1.46809	0.12878	0.103024	0	0	0	0.0515119	0.0257559	0.618142	0	0	0	0.231803	0.0515119	0	0	0	0	0	0	0.0257559	0.103024	0	0	0.257559	0	0.927214	0	0	0.231803	0	0	0	0.12878	0	0	0	0.0257559	0	0	0	13.7537	0.334827	0	0	0	0	0.0257559	0	0	0	0	0	0	0.0257559	0	0	1.9317	0	0	0.0515119	0	0	0	0.0257559	0	0.0257559	0.0515119	0	0.0515119	0	0	9.24638	0	0	0	0	1.15902	0	0	0	0	0	0	0	0	0	0	0.283315	0	0	0.437851	0.12878	0	0.0515119	0.0257559	0	0	0.515119	0	0.0257559	0	0	0	0	0	0.82419	0.0772678	0	0	0	0.0515119	0.180292	0	0.0257559	0.0772678	0	0.154536	0.0257559	0	0	0	0.0772678	0	1.23628	0	1.33931	0	0	0.283315	0	0.746922	0	0.12878	0.515119	0.0772678	0	0.0257559	0.0515119	0	0	0	0	0	0	0	0	0	0	0	0	0	0	0	0.0257559	0	0	0	0.0257559	0.0772678	0	0.0257559	0.0515119	0	0.0257559	0	0	0	0	0	0.849946	0	0	3.271	0.875702	0	0.0257559	0.0257559	0	0	0.592387	0	0.0257559	0	2.54984	0	0.0772678	0.103024	0.0515119	0	0	0.231803	0	0.0515119	0.69541	0	3.58008	0	0	0.0257559	0.309071	0	0	0	0.206047	0.103024	0.231803	0	0	0	0	0	0	0	0.901458	0	0	0	0.0257559	0.309071	0	0	0	0	0	0.103024	1.54536	0	1.49384	0	0.0257559	0.0515119	0	0.69541	0	0.12878	0	0	0	0.0257559	0	0.154536	0	0	0.0515119	0	0.283315	0.592387	0	0	0	4.53304	0	0	0.257559	0	0	0	0.772678	3.65734	0	0.515119	1.41658	0	0.0515119	0	0.154536	0.82419	0	0.0772678	0	0.0257559	0	0	0.231803	0	0.0257559	0	0	0.0257559	0	0.0257559	0	0	0	0.0257559	0	0	0	0	0.154536	0	0	0.12878	0	0	0	0.0515119	0	0	0	0	0.103024	0.721166	0	0	0	0	0	0.0772678	0	0	0.0515119	0	0.180292	0	0.0515119	0.0257559	0.0515119	0	0	0	0.0515119	0	0	0	0.103024	0	0.206047	2.31803	0.0257559	0	0	0.103024	0	0.103024	0.0257559	0.849946	0	0	10.1994	1.05599	0.978726	18.9821	3.50281	0	0.643898	0.0772678	1.00448	0	0.103024	0	0	0	24.9575	0.0257559	0	0.206047	0.0772678	0.103024	0	0	0	0	0	6.90259	0.309071	0	0.154536	0	0.0772678	0	0	0	0	0.0515119	0	0	0	0	0.206047	0	0	0.231803	0.103024	0.283315	0.180292	0	0.0772678	0	0	0	0.334827	0	0	0.798434	0	0	0	0.0257559	0	2.08623	0	4.09519	0.669654	0.0257559	0	0	0	0	0	0	0.309071	0.180292	0	0	0	1.54536	0	0.0515119	0	0.0257559	13.4188	0	0	0.0257559	1.26204	0.0772678	0.283315	0	0	0.0257559	44.4032	0.0515119	0	0.0772678	0	0.103024	0	0	0.0257559	0	0	0.0515119	0.154536	0.334827	0	0.103024	0	0	0	0	0	0.12878	0	0	0	0	0.206047	0
0	0	0.0776687	0	0	0.0466012	0	0	0.279607	0	0.0155337	0.0932024	0.062135	0	0	0.761153	0	0	0	0	0	0.062135	0	0.155337	0.0466012	0.0932024	0.0310675	0	2.08152	0	0.0310675	0	0	0	0.0776687	0	0	3.06015	0.0466012	0	0	0	0	0.0155337	0	0.0310675	0	0.0466012	2.59413	0.0155337	0.0310675	0.0466012	0.0155337	0.0310675	0	0	0	0	0	0	2.95141	0	0	0	0	0	0.761153	0	0.0155337	0	0	0	0.233006	0.528147	0.0155337	0	0.0466012	0.108736	0.0155337	0	0	0	0	0.155337	0.652417	0	0	0.0466012	0.0155337	0	0	0.0310675	0	0	0	0	0.0310675	0	0	0.0776687	0	0.108736	0	0.0466012	0.279607	0.0155337	0	5.34361	0	0	1.11843	0.0310675	0.279607	0	0	0.062135	0.0776687	0	0.139804	0.0310675	0.0155337	0.636883	0	0.0155337	0.0466012	0.0155337	0	0	0	0.0466012	0	1.25823	1.63104	0	1.16503	0.0776687	0.279607	0.12427	0	0	0.0310675	0.0310675	0	0.0155337	0	0	0	0	0	0	0	0	0.155337	0.0155337	0.062135	0	0	0	0.108736	0.0155337	0	0	0	0	0	0	0	0	0.233006	0.0155337	0	0	0	0	0	0	0	0	0.062135	0	0.0310675	0	0	0.0310675	0	0.201939	0	0	0	0	0.062135	0	0.295141	0	0.0310675	0.0155337	0	0	0	0.0155337	0	0.0466012	0	0	0	0.0310675	0	0	0.155337	0.12427	0	0	0.0155337	0	0	0	0	0.139804	0	0	0	0.0155337	0.0155337	0	0.170871	0.0776687	0	0	0.12427	0.0776687	0.0310675	0	0	0	0.0932024	0	0	0.0155337	0	2.06599	0	0.0155337	0	0	0	0	0.0466012	0	1.78638	0	0	0	0	0.108736	0.139804	0.108736	0	0	0.108736	0	0	0	0.0155337	0	0	0.0155337	0	0.0466012	0	0	0	0	0	0	0	0.062135	0	0.0155337	0	0	0	0	0.310675	0	0.807754	0	0	0	0	0.0155337	0	0	1.08736	6.43097	0.0155337	0.186405	4.28731	0	0.388343	0.108736	0	0.0155337	0.0155337	0	0	0.0155337	0.0466012	0	0.0155337	0.155337	0	0	0.0776687	0	0	0	0	0	0	0.0776687	0.310675	0	0	0	0	0	0.310675	0	0.233006	0.0155337	0	0	0	0	0	0	0	0	0	0	0	0	0.0310675	0	0	0	0.139804	0.0155337	0.0466012	0	0	0	0	0.0310675	0	0	0.0466012	0	1.91065	0	0	0	0.838822	0	0	0	0	0.0310675	0.807754	0	0.0466012	0.0932024	0	0	0	0	0.326209	0.0466012	0.12427	0.0155337	0	0.155337	0	0	0.0155337	0.0310675	0	0	0.0155337	0	0	1.78638	0	0	0.0932024	0	0.12427	1.84851	0	0	0	0.0310675	0	0	0	0	0	0.667951	0.730086	0	0	0	0.419411	0	0.0310675	0	0	0.512613	0	0	0	0.0310675	12.2561	0	0	0	0	0	0.170871	0	0	0	0	0	0	0.0776687	0	0	0	0	0	0	0.0155337	0	0.0776687	0	0.0310675	0	0.0310675	0	0	0	0.217472	0	0	0	0	0	0.0310675	0	0	0	0	0	0	0.636883	0.310675	0.12427	0.0155337	0	0	0	0	0.978626	3.19995	0	1.04076	0	0.0155337	0	0	0	0	0	0	0	0	0	0	0	0	0	1.83298	0	0.0155337	0.0776687	0.0932024	0.0155337	0.0310675	0	0.24854	0.0155337	0.994159	0	0.062135	0	0	0	4.20964	0.062135	0.0310675	0	0.0466012	0	0.0932024	0	0.0155337	0.403877	0.0155337	0.0466012	0	0.0155337	0.0155337	0	0	0.0932024	0.0776687	0.699018	0	0	0	0	0.0310675	0.0155337	0	0.854356	0.0155337	0	0	0.512613	0	0.0310675	0	0	0	0	0	0.0155337	0	0.0155337	0.357276	0	0	0.0776687	0	0	0	0.0155337	0	0.279607	0	0	1.78638	0.279607	0	0.0466012	0.0310675	0	0.233006	0.37281	0.0155337	0.0310675	0.0155337	0	0.0310675	0	0	0	0	0.0932024	0	0	0	0.0466012	0.37281	15.3629	17.2735	4.19411	0.108736	8.13968	0	0.0310675	0.0310675	0.574748	8.27948	73.428	7.16105	0	0.279607	25.3666	3.79023	0.295141	0.217472	0.12427	27.5413	0.062135	0.12427	4.78439	0	0.714552	0.0466012	14.5551	0.310675	0.0932024	0.605816	0.481546	0.590282	0.0155337	0.279607	1.97278	1.53784	0.155337	0.186405	3.33975	0.341742	0.667951	0	16.8541	0	1.49124	0.186405	0	45.0478	0.916491	6.66397	0	0.0310675	0	0	6.78824	0	0.0155337	1.35144	0.0310675	0.24854	4.45818	0.12427	0.0310675	0	0	0	0.279607	0	4.28731	9.41345	0	0.0932024	0	0.0155337	0.37281	0.0310675	0	0	0	0	0	0	0	0	0	0	0.0310675	0	0.403877	0.062135	0.0466012	0.155337	0	0.0155337	20.4579	0.0466012	0	0	0	0.0155337	0	0	0.0155337	0	0.341742	1.72425	0	0.419411	0.0155337	0	0	0	0	0	0	0	0	0.0155337	0.0155337	0.0310675	0	0.062135	0	0.0155337	0	0.543681	0	0.12427	9.30471	0.155337	0	0.0310675	0.0466012	0	0	0	0	0	0.466012	0	0	0.0932024	0	0.838822	0	1.13396	0.155337	0	0	0.0310675	0	1.04076	0.062135	0	0	0	0.388343	0.0155337	0	0	0	0	0.0310675	0	0.0155337	0	0.139804	0	0	0	0	0	0.434945	0	0	0	0	0	0	0	0	0	0	0	0.0466012	0	0	0.139804	0.0310675	0	0	0	0	0	0.543681	0.0310675	0	0	0.0932024	0	0.0310675	0.0155337	0	0	0.761153	0	0	0.12427	0	0.0310675	0.062135	0.0310675	0	0.481546	0	0	0	0	0	0	0	0	0	5.53001	0.0155337	0	0.0155337	0.341742	0	0	0	0	0	0	0	0	1.13396	0	0.217472	0	0	0	0	0.0932024	0	0	0	0	6.83485	0	0	0.0466012	0	0.0466012	0	0	0	0	0	0	0.0155337	0	0.0155337	0.0310675	0	0	0	0	0	0.0310675	0.108736	0.0310675	0.0310675	0.0932024	0.792221	0.0466012	3.7747	0	0.0776687	0	0.217472	1.69318	0	0	0	0	0.0155337	0	0.0155337	0	0	0	0	0.0310675	0.0776687	0.0155337	0	0	0	0	0	0	0.0776687	0	0	0	0	0.108736	6.52417	0.108736	0	0.0932024	0.0155337	0.264074	0.49708	1.50677	0.24854	0.0155337	0	0.0155337	0.155337	4.25624	4.17858	0	0	1.50677	0.667951	0.357276	0.186405	0.761153	0.0310675	1.00969	0	0	0	0	0	0	0	0	0	0	0.0310675	0.0466012	1.2893	0	1.91065	0	0	0.139804	0	0	0	0	0	0	0	0.108736	0.0155337	0	0.062135	0	0	0	0.0310675	0.279607	0	1.80191	0.139804	6.38437	0	0.0155337	0	0	0.0310675	1.55337	0.186405	0	0.217472	2.3922	0	0	0	0.357276	0.155337	0	0	0	0	0.543681	0	0	0	0	0.0155337	0	0	0	0	0.0155337	0	0	0	0	0	0.0310675	0	0.37281	0.062135	0	0	0	0	0	0.419411	0	0	0	0	0	0.0466012	0	0	0.0310675	0	0	0	0	0	0	0	0.0155337	0	0	0	0	0	0	0	0	0	0.0310675	0	0.0155337	0	0	0	0	0	0.0155337	1.18056	0	0	0.0155337	0.0310675	0	0.0155337	0	0.0310675	0	0.574748	0	3.29315	0	5.32807	0.574748	0	0	0.0466012	0	0	0.201939	1.05629	0	0.264074	0	0	0	0.341742	0	0	0	0	0	0	0	0.0155337	0	0.170871	0.326209	0	0	0	0.062135	0	0	0	0	0	0.0310675	0	0.0310675	1.1495	0	0	0.357276	0.108736	0	0.0310675	0.699018	0.0310675	0	0	0.0155337	0.605816	0.450478	0	0	0.0155337	0	0	0.994159	0	0	0.155337	0	0.0155337	0	0	0	0	0	0.0310675	0	0.0932024	0	0	2.40773	0.714552	0	0	0.233006	0	0	0.0155337	0	1.00969	0.0155337	0	0	0.108736	0.326209	0	0	0	0	0	0	0	0	0	0	0.0466012	0	0.450478	0	0.0310675	6.2601	0	0.0155337	0.0310675	0	0.0776687	0.139804	0.0776687	0	0	2.03492	0	0.0466012	0	0	0.0155337	0	0	0	0.0310675	0.0155337	0	0.0155337	0	0.357276	0.49708	0	0	0	0.0155337	0	0.108736	0.0155337	0	0	0.0310675	0	0	0	0	0.0310675	2.5786	0	0	0	0	0.0155337	0	0.932024	0	0	0.186405	0	0	0	0.155337	0.481546	0.0155337	0	0	0	0	0.108736	1.04076	0.0932024	3.49509	0	0	0.0155337	0	0	0	0.341742	3.24655	0.0932024	0	3.10675	0.403877	0.0155337	0	0.0155337	0.0155337	0	0.0155337	0.108736	0.341742	0	0.12427	0.481546	0	0	0.0155337	0	0.0310675	0.730086	0	0.450478	0	0.357276	6.80378	0	0.0466012	0	0.0155337	1.87958	0	0	0.24854	0.0932024	0.139804	0	0	0	0	0.636883	0	0.341742	0	0.49708	0.512613	0	4.89313	0	0	0	0	0	0.885423	0.233006	8.46589	0.108736	0.0155337	0.0310675	0	0.0776687	3.80577	0.0155337	0	0.0155337	0	0.0310675	0.745619	0.838822	0	0.0310675	0.0310675	0.139804	0	0	0	0	0	0	0.0155337	0.0466012	0	0.0155337	0.434945	0	0	0.543681	0	0	0.155337	0	0	0	0.0155337	0.0155337	0	0.357276	0.0155337	0.0466012	0	0	0	0	0	0.0155337	0	0	0.0155337	0	0.170871	0	0	0	0	0.062135	0	0.0155337	0	0.0310675	0.0310675	0	0.0155337	0	0	0.233006	0	0	0.062135	0.0310675	0	0.0155337	0.12427	0.37281	0	0	0	0.0466012	0.0466012	0	0	0	1.16503	0.528147	0	0.0155337	0	0	0	0	0.683485	0	0	0	0	0	0	0	0	0.155337	0	0	2.20579	0	0	0	0	10.4076	0.0155337	0	0.0310675	0.062135	0.0155337	0	0	0	0	0.12427	0.0155337	0	0	0	0	0	0.295141	0.0466012	0	0.155337	0	0.559215	0	1.49124	0.326209	0	0.0155337	0	0	0	0	0	0	0	0.233006	0	0	0.0155337	0	0	8.17075	0.0155337	2.50093	0.0466012	0.12427	0	0	0.559215	0	0	0	0	0.0310675	0.37281	0	0	0	0	0	0	0.0466012	0.0310675	0.0155337	0	0	0	0	0.0155337	0	0	0	0	0.37281	0.0776687	0	0.12427	0.0310675	0.450478	0.0155337	0.201939	0	0.0466012	0	0	0	0	0.0155337	0	0	0	0.062135	0	1.04076	0	0.49708	0.12427	3.18442	0	0	0.0466012	0	0	0	0.0776687	0.0155337	0	0	0.0466012	0	0	0	0.0310675	0	0	0.0155337	0	0	0.963092	0	0	5.04847	0	0	0.0310675	0	0	7.65813	0	0	0.0310675	0	3.85237	0.108736	0	0.062135	0	0.0310675	0	0.0310675	1.30483	0.062135	0.0155337	0.0155337	0.0155337	0	0	0	0.108736	0.062135	0	0.512613	0	0	0	0	0.0155337	0	0.761153	0	0.12427	0.0155337	1.53784	0	0	0.295141	0	0	0.062135	0	0	0	0.12427	0	0	0.0155337	0	0.0310675	0	0	0	0	0	0	0	0.0310675	0.062135	0	0	0.0155337	0	0	0	0	0	0.170871	0	0.062135	2.93588	0	0	0	0	0	0	0.0155337	0.574748	0	0	0	0	0.0776687	0.24854	0	2.12812	0	0.0932024	0.201939	0	0	0	1.32037	0	0.0776687	0.0155337	0	0	0	0	0	0	0.0310675	0.062135	0	0.326209	0.170871	0	1.41357	0.0932024	0.062135	0.559215	0	0.0466012	1.18056	0.233006	0	0	0	0	0.0155337	0.0310675	0.0466012	0	0.0310675	0	0	0.24854	0.0310675	0	0	0.0155337	0	16.4347	0.730086	2.95141	0	0	0	0	0.0155337	0	1.1961	0.295141	0	0.0932024	0.0155337	0	0	0	0.0776687	0	0.0155337	0	0.139804	0	0	0	0	0	0	0	0	0	0	0	0	0	0	0	0.0310675	0.0155337	0	0	0	0.170871	0	0	0	0	0	0	0.108736	0	0.450478	0	0.0155337	0	0	0.326209	0.0466012	0	0	0	0	0	0.0310675	1.81745	0	0	0	0.326209	0	0	0	0.0155337	1.04076	0.0466012	0.745619	0	0	0.776687	0.0155337	0.062135	0	0	0	0.854356	0	0	0.170871	0.0466012	0	0.062135	0	0	2.90481	0	0.0310675	0	0	0	0	0	0.0932024	0	0.0155337	0.310675	0	0.0155337	0	0	0.0155337	0.062135	2.95141	0	0.155337	0	0	0	0	0.341742	0	0.139804	0	0	0.0155337	3.71256	0.0466012	0	0.403877	0	0	0	0.062135	0.0155337	1.47571	0	0	0	0	0	0	0	0.217472	0	0.0155337	0.745619	1.63104	0	0.0776687	0.0155337	0	0.201939	0	0.0155337	0.0310675	0	0	10.2833	0.0155337	0	0	0	0.0155337	0	0	0	0.186405	0	0	0.574748	0.0310675	0	0.0310675	0	0	0	0	0	0.0776687	0.310675	1.05629	0	0	0	0.0155337	0.0155337	0	0	0	0	0	0.0932024	0	0	0	0.0310675	0	0.0155337	0.0155337	0	0	0	0.838822	0.0155337	0	0	0.0310675	0.0466012	0	0.0155337	0	0	0.0310675	0	0	0.0466012	0.714552	0.0310675	0.062135	0	0	0	0.155337	0.0155337	0	0	0.155337	0	0.310675	0	0.0310675	0.217472	0.264074	0	0	0	0.155337	1.95725	0.885423	0.838822	0	0.0155337	0.0155337	0	1.22717	0	0	0	0	0.0466012	0	0	0.0155337	1.05629	0	0.279607	0	0.108736	0	0	0.947558	0.201939	0.0466012	0	0	0	0	0.139804	0	1.64658	0	0.357276	0	0	0	1.2893	0.108736	9.13384	0	0	0	0.0155337	0	0.714552	0	0	0	1.78638	0	0	0	0	0	0.0155337	0	0	0.0155337	0	0	0.12427	0	0.155337	0	0.0155337	0.0466012	0	0.0310675	0.0932024	0.0466012	0	0	0	0	0	0	0	8.65229	0.0932024	0	0.0155337	0	0	0	0	0	0	0	0	0	0	0	0	2.01939	0	0	0.714552	0	0	1.08736	0	0.0466012	0	0	0	0	0	0	3.35529	0	0	0	0.0155337	0.186405	0	0	0	0	0	0	0	0	0	0	0.186405	0	0	0.0776687	0.062135	0	0	0.0776687	0	0	0.0776687	0	0.0466012	0	0	0	0.0155337	0	0.357276	0	0	0	0.0310675	0.0310675	0.0776687	0	0	0.0155337	0	0.0155337	0	0	0	0.49708	0	0	0.0466012	0	0.062135	0	0	0.264074	0	10.4853	0.0155337	0.0776687	0.0932024	0.0932024	0	0.155337	0	0	0	0	0	0	0.0155337	0	0.0155337	0.0155337	0.0155337	0	0	0	0	0	0.0310675	0	0	0	0	0.0466012	0.0310675	0.0155337	0.0155337	0	0	0	0.0466012	0.0155337	0	0	1.22717	0.0310675	0	0.932024	0.838822	0	0.0155337	0	0	0	0.730086	0.062135	0.0466012	0	1.39804	0	0	16.2172	0	0	0	0.0155337	0.12427	0.201939	81.6609	0	21.887	0.0155337	0	0	0.0310675	0	0	0.062135	0.0932024	0.310675	0.108736	0	0	0	0.0310675	0	0.170871	0.0155337	0.37281	0	0	0	0	0.963092	0	0.0155337	0.0155337	0	0	0	0.0466012	0	0.155337	0	0	0	0	0.0310675	0	0.683485	0	0	0	0.0932024	0	0	0	0.0776687	0	0	0.0155337	2.84267	0.0155337	0.0155337	0	8.01541	0	0	0.0466012	0	0	0	0.0466012	0.108736	0	0.0155337	0.12427	0	0.0155337	0.062135	0	0.776687	0	0.0310675	0	0.0155337	0	0	0.0310675	0	0.0310675	0	0	0.0155337	0	0.0932024	0	0.062135	0	0.0776687	0	0	0	0	0.0776687	0	0	0	0	0	0	0.062135	0	0	0	0.0155337	0.357276	1.32037	0	0.0466012	0	0	0	0.0466012	0	0	0	0	0.155337	0	0	0	0	0	0	0.0155337	0.0310675	0	0	0	0.279607	0	0	1.1495	0	0	0	0.279607	0	0	0.0155337	3.16888	0	0	6.69504	0.279607	0.217472	6.72611	0.823288	0	0.605816	0	0.295141	0	0.0466012	0	0	0	11.8988	0	0	0.12427	0.0466012	0.170871	0	0	0	0.062135	0.0310675	0.652417	0.0155337	0	0.0155337	0.403877	0.745619	0	0	0.0155337	0	0.0155337	0	0	0.963092	0	0	0	0	0.295141	0	0.24854	0	0	0	0	0	0	0.155337	0.062135	0	0.0310675	0.108736	0	0	0.0155337	0	0.12427	0	3.10675	0	0	0	0	0.0310675	0	0	0.0155337	0.326209	0.12427	0	0.0155337	0	4.02324	0	0.0155337	0	0	4.75332	0	0	0	0.062135	0.310675	1.3825	0	0	0.0155337	9.73965	0	0	0.062135	0	0	0	0	0	0	0.0776687	0.0155337	0.823288	0.0155337	0	0.201939	0	0	0	0	0	0.37281	0	0	0	0.0310675	0.0155337	0.0155337
0	0	1.68118	0	0	0	0	0	0	0	0	0.168118	0	0	0	0	0	0	0	0.100871	0.0336236	0.134494	0.100871	0.336236	0.975085	0.100871	0.134494	0	0.336236	0	0.0336236	0	0.0336236	0	0	0	0.0336236	0.470731	0.36986	0	0	0	0	0	0	0	0	0.168118	9.24649	0	0.907838	0	0.0336236	0	0	0	0	0	0	0.0336236	0.437107	0.0336236	0	0.0672472	0	0	0.0336236	0	0.773343	0	0	0	0.941461	2.18554	0	0	4.53919	0.537978	0.268989	0	0	0	0	0.537978	0.537978	0	0	0.336236	0.0336236	0	0	0	0	0	0	0.0336236	0.0336236	0	0	0.773343	0	0.201742	0.0336236	0.0336236	1.41219	0.0672472	0	1.44582	0.168118	0	5.00992	0.100871	0.638849	0.0336236	0	0.470731	3.73222	0	0.235365	0.336236	0.100871	0.201742	0	0	0.0336236	0	0.0336236	0	0	0	0	3.5641	0.470731	0.0336236	1.00871	0	0.0672472	0	0	0	0	0	0	0	0.0336236	0	0	0	0	0.100871	0	0	0.537978	0	0.0672472	0.571601	0	0	0.268989	0	0	0	0.0336236	0.168118	0	0.0336236	0.0336236	0	1.1432	0.0672472	0.168118	0	0	0	0	0	0	0.0336236	0	0	0.0672472	0	0	0	0	0.0336236	0	0	0.168118	0	0.84059	0	0	0	0	0	0	0	0	0	0	0	0	0.0336236	0	0	0	0	0	0.975085	0	0	0	0	0	0	0	0.0672472	0	0	0	0	0	1.31132	0.100871	0	0	0.0672472	0	0.403483	0.302613	0.268989	0	0	2.85801	0	0	0	0	16.4756	0	0.36986	0	0.0672472	0.100871	1.7148	0	0	4.47194	0	0	0.0336236	0.100871	0.470731	0.235365	0.336236	0	0.0336236	0.134494	0	0	0	0	0	0	0	0	0.134494	0	0.0336236	0	0	0	0	0	0	0.100871	0.302613	0	0	0.134494	0	0.0336236	0	2.18554	0	0	0	0	0.0336236	0	0	3.19424	13.4158	0	0.437107	1.91655	0	0.706096	0	0.0336236	0.0336236	0	0	0	0	0.235365	0	0.571601	0.100871	0	0	0.235365	0	0.0672472	0	0	0	0	0.268989	0.201742	0	0	0	0	0.100871	0.0672472	0	0.638849	0.0336236	0	0	0	0.201742	0	0	0	0	0	0	0	0	0.134494	0	0	0	0.571601	0	0	0	0	0	0	0	0.0336236	0	0	0	0	0	0	0.0336236	2.05104	0	0	0.0336236	0	0.36986	0.168118	0	0.100871	0.302613	0.0336236	0	0	0	0.403483	0.201742	0	0	0.0336236	0.268989	0	0.537978	0.0336236	0.0336236	0	0	0	0	0	1.68118	0	0	0.100871	0.0336236	0	0.437107	0	0	0	0.0336236	0	0.336236	0.0672472	0	0	0	1.47944	0	0	0	0.0336236	0	0.0336236	0	0	0.0336236	0	0	0.0672472	0.0672472	2.45452	0	0.0672472	0	0	0	0	0	0	0	0	0	0	0.706096	0.134494	0	0	0	0	0.0336236	0	0	0	0	0.0336236	0	0.168118	0	0	0	0.134494	0	0	0	0	0	0	0	0	0	0	0	0	0.201742	0.168118	0.0672472	0	0	0	0	0	5.00992	0	0	0.0336236	0.0336236	0.470731	0	0	0	0	0.0672472	0.0672472	0	0.336236	0	0	0.0336236	0	0	0.36986	0	0	0	0.638849	0	0.437107	0	0.134494	0.0336236	0.268989	0	0.0336236	0	0	0.0336236	15.8031	0.0672472	0.336236	0.0336236	0.0672472	0	0.470731	0	0	1.1432	0.235365	0.36986	0	0	0.0336236	0	0	0.201742	0.638849	9.91897	0	0	0	0	0.0336236	0	0.134494	1.64756	0.0336236	0	0	0	0.0336236	0	0	0	0	0	0	0	0	0	8.33866	0	0.0336236	0.470731	0	0	0	0	0.0336236	1.61393	0	0	2.32003	2.08466	0	0	0	0	0.0336236	0.201742	0	0.235365	0.0336236	0	0	0	0	0	0	0.0672472	0	0.0336236	0.168118	0.0336236	0.268989	1.81568	0.134494	1.2777	0.100871	1.58031	0	0	0.268989	0.706096	0	12.7434	0.537978	1.47944	0.336236	8.67489	0.235365	3.19424	0.36986	0.134494	0.336236	0.201742	0.268989	0.672472	0	0.168118	0.0672472	0.874214	1.2777	1.10958	4.00121	0.0336236	0.773343	0	0.235365	1.91655	1.21045	0.941461	1.31132	11.701	0.806967	1.07596	0	1.64756	0	0.235365	0.201742	0	1.37857	0.672472	1.24407	0.134494	0	0	0.0336236	0.73972	0	0	0	0.0336236	0.0336236	8.20416	0.0336236	0.0672472	0	0	0.0336236	0	0.168118	2.85801	4.23658	0	0.168118	0	0	1.41219	0	0	0	0	0.0672472	0	0.0336236	0	0	0	0	0.201742	0.0336236	0.437107	0	0.0672472	0.0336236	0	0	1.04233	0	0	0	0	0.0336236	0	0	0.0672472	0	0.504354	5.5479	0	0.874214	0.0336236	0	0	0	0	0	0.134494	0	0.134494	0	0.0672472	0.437107	0	1.68118	0	0.0672472	0.0672472	2.05104	0	0.336236	19.7034	1.54669	0	0.975085	1.47944	0	0	0	0.0336236	0	0.100871	0	0	0.0336236	0	0.0672472	0	0.0336236	0.0336236	0.134494	0	0.0336236	0	0.537978	0.268989	0	0	0	0	0	0.134494	0	0	0	0.706096	0	0	0.0336236	0	0	0	0	0	0	0	0	0	0.134494	0.0672472	0	0	0	0.134494	0	0	0	0	0	0	0.504354	0.0672472	0.336236	0	0	0	0	0.907838	0	0	0.100871	0.36986	0	0	0	0.0672472	0	0.100871	0.0672472	0	0.403483	0	0.134494	1.00871	0.100871	0.100871	0.571601	0	0	0	0	0.268989	0	0.0336236	0	0.0672472	0.0336236	0	0	0.0336236	1.74843	0	0	0	0	0	0	0	0	0.403483	0	0.0672472	0	0	0	0	0	0	0	0	0	13.5503	0	0	0	0	0.201742	0	0.0336236	0.571601	0	0	0	0	0	0.100871	0.100871	0	0	0	0	0	0	0.302613	0.0336236	0	0.134494	1.68118	0	3.90034	0	0	0	0.706096	2.48815	0	0	0.0672472	0	0	0	0	0	0	0	0	0.235365	0.403483	0.268989	0	0	0	0	0.0672472	0	0.0336236	0.235365	0	0	0.134494	0.504354	15.1306	0.0336236	0	0.403483	0.0672472	1.61393	5.31253	2.38728	1.34494	0	0	0.100871	2.28641	9.95259	1.44582	0	0	3.19424	3.90034	0.403483	1.24407	6.65748	0.773343	2.32003	0	0.0336236	0	0	0	0	0	0	0	0	0	0.235365	0	0	0	0	0	0.134494	0	0	0	0	0	0	0	1.68118	0	0	0.504354	0	0	0	0	0	0	2.68989	1.10958	8.06967	0	0.36986	0	0	0	9.58273	0	0	0.975085	5.985	0	0	0	4.37107	1.21045	0	0.134494	0	0	1.61393	0	0	0	0	0	0	0	0	0.0672472	0	0	0.706096	0	0	0.201742	0	0	0	0.0672472	0	0.0336236	0	0.0672472	0	0.168118	0	0	0	0	0	0	0	0	0.0672472	0.100871	0	0	0	0	0	0	0	0	0	0	0	0	0.0336236	0	0	0	0	0	0	0	0.0336236	0	0	0	0.268989	0.235365	0	0	0.504354	0.0336236	0	0.672472	0	0	0	0.201742	0	0.73972	0	7.73343	0.0672472	0	0	1.00871	0.0336236	0.0336236	0.571601	0.201742	0	0.134494	0	0	0	2.72351	0	0	0	0	0	0	0	0.168118	0	0.672472	1.04233	0	0	0	0.336236	0.201742	0.0336236	0	0	0	0.0336236	0	0.100871	2.48815	0	0	0.672472	0	0	0.336236	1.17683	0.0336236	0	0	0	0.201742	1.10958	0.0336236	0	0	0	0	1.54669	0	0	7.09458	0	0	0	0.0336236	0	0	0	0.134494	0	0.235365	0	0	0.0336236	0.0336236	0.0336236	0.0336236	0.537978	0	0	0	0.0672472	0.0672472	0.36986	0	0	1.58031	0.0336236	0	0	0	0	0	0	0	0	0	0	0	0	0	0.0336236	0	3.02613	0	0	0	0	0.100871	1.68118	0.537978	0	1.00871	0.0336236	0	0	0	0	0.0672472	4.1357	0.0336236	0	0	0	0	0	0	0.235365	2.18554	0.0672472	0	0	0.235365	0	1.34494	0.0336236	0.504354	0	0	0.0672472	0	0	0	0.0672472	1.10958	0	0	0.437107	0	0	0	0.403483	0.941461	0.0672472	1.00871	0	0	0	0.0336236	3.46323	0.134494	0	0	0	0	0.571601	4.00121	0.36986	0.806967	0	0	0	0	0	0	19.2663	2.9925	0	0	1.58031	0	0	0	0.302613	0.0672472	0	0.134494	0.806967	2.4209	0.0336236	0.268989	0	0	0	0	0	0	0	0	1.21045	0	0.537978	0.0672472	0	0.235365	0.36986	0.0672472	8.4059	0.0336236	0.168118	0.36986	0.0336236	0.168118	0	0	0.36986	0	0.168118	0.0672472	0.0336236	0	0.235365	2.48815	0	0.302613	0	0	0	0.0336236	0	4.00121	1.07596	0.84059	1.07596	0.0336236	0.0336236	0.0672472	0.100871	0.403483	0.134494	0	0.773343	1.2777	0	0	2.28641	0	0.100871	0.100871	0	0.0336236	0	0	0	0	0	0.0336236	0.0336236	0	0	0.235365	0	0.134494	0.201742	0	0.0672472	0.403483	0	0	0.302613	0	0	0	2.62264	0.0336236	0.0336236	0	0	0	0	0	0	0	0	0	0	0.0336236	0	0	0	0	0	0	0	0	0	0.0672472	0	0.672472	0.0336236	0	0.773343	0	0.0672472	1.61393	0	0	0	1.58031	1.7148	0	0	0	0.0336236	0.134494	0	0	0.0336236	1.98379	0.0336236	0	0	0	0	0.0672472	0.0336236	0.134494	0	0	0.100871	0	0	0	0	0	0.0672472	0	0	3.86672	0	0	0	0	18.4594	1.51306	0	0.0336236	0	0.168118	0	0	0.0672472	0	0	0.0672472	0	0	0.100871	0	0	0.201742	0.168118	0	0.0336236	0	0.235365	0	0.437107	0	0.100871	0	0	0	0	0	0	0	0	0.100871	0	0	0.168118	0	0	6.28762	0.134494	9.91897	0	1.78205	0.100871	0	0	0	0	0.100871	0	0.0672472	0.0336236	0	0	0	0	0	0	0.268989	0	0	0	0.0336236	0	0	0.0336236	0	0.0672472	0	0	0.975085	0.134494	0	0.168118	0	1.04233	0	1.1432	0.0336236	0.571601	0	0.403483	0	0	0.100871	0	0.0336236	0	0.268989	0	10.2216	0	2.08466	0.706096	6.32124	0	0	0	0	0	0	0.336236	0	0	0	0.0336236	0	0	0	0.907838	0	0	0	0	0.36986	4.80818	0.0672472	0	12.2726	0	0	0	0.0336236	0	0.0336236	0.0672472	0.100871	0.0336236	0	4.03483	0.571601	0	0	0	0.100871	0	0.336236	0.235365	0.36986	0	0	0	0	0	0	0	0	0	0.706096	0	0	0	0	0	0	0.201742	0	0	0	0.336236	0	0	0.235365	0	0.0336236	0	0	0	0	4.10208	0	0	0	0	0.0672472	0	0	0	0	0	0	0	0	0.201742	0.0672472	0.0336236	0.100871	0.201742	0	0.0672472	0	0.0336236	0	0	0.73972	3.63135	0	0	0	0	0	0	0	0	0	0.0336236	0	0.0336236	0.168118	0.437107	0	5.5479	0	0.0336236	0.168118	0	0	0	0.941461	0.0336236	2.85801	0	0	0	0	0	0	0	0	0.201742	0	0.437107	0.874214	0	5.17804	0.235365	0.0672472	0.201742	0	0.36986	2.89163	0.0336236	0	0	0	0.0336236	0.0672472	0	0.100871	0	0	0	0	1.17683	0	0	0.0336236	0	0.0336236	4.50556	5.27891	0	0	0	0	0	0.0336236	0.0336236	2.4209	0.201742	0	0.706096	0.0672472	0	0	0	0.201742	0.0336236	0.268989	0	0.605225	0	0	0.134494	0	0	0	0	0.134494	0	0	0	0	0.0336236	0	0	0.0336236	0	0	0	0	0	0	0	0	0.235365	0.0336236	0	0	0	0	0	0.403483	0	0	0.302613	0.100871	0	0	0.0672472	0.0336236	0.0336236	0.100871	0.336236	0	0	0	0	0.84059	0.0336236	0	0	3.127	0.504354	0	0	0	0	0	0	0	0	0.437107	0	0	0	0	0	0	0.0336236	0.168118	0.0336236	0	0	0	0	0	0	0.0672472	0	1.1432	0	0	6.62385	0	0	0	4.20295	0.168118	1.51306	0.0336236	0	0	0	0	0	0.168118	0.268989	0	0.201742	0	0	0	7.02734	0.0336236	0	6.48936	0.0336236	0	0	0.0672472	0.470731	0.907838	0.268989	0	0	0	0	0	0	0.0336236	0	0.168118	0	3.39599	0	0.168118	0.0672472	0	0.0336236	0	0.0336236	0.235365	0	0	7.3972	0	0	0	0	0.0336236	0	0	0	0.84059	0	0	1.7148	0	0	0	0	0.0672472	0	0	0	0.0336236	5.21166	5.34616	0	0	0	0	0.168118	0	0.0336236	0	0.100871	0.235365	0.36986	0	0	0	0.36986	0	0	0.0336236	0.0336236	0	0	2.21916	0.0336236	0	0	0	0.100871	0	0.0336236	0.134494	0.84059	0.437107	0	0	0.0672472	3.6986	0.437107	0.168118	0	0.201742	0	0	0	0	0.0336236	0.100871	0	3.22787	0	0.706096	0	0.537978	0	0.403483	0.0336236	1.98379	4.23658	0.100871	4.30382	0	0.302613	0	0	2.45452	0	0	0	0	0.0672472	0	0	0	3.26149	0	0.36986	0	0.201742	0	0	0.168118	0.0672472	0.504354	0	0	0	0	0	0	0.773343	0	0.0336236	0	0	0	1.21045	0.0336236	0.0672472	0	0	0	0.403483	0	0.638849	0	0	0	0.0672472	0	0	0	0.0336236	0	0	0	0	0.302613	0.0336236	0	0.36986	0.0336236	0.672472	0	0	0.168118	0	0	0	0.100871	0	0.100871	0	0	0	0	0.0336236	8.70852	0.336236	0	0	0	0	0	0	0	0	0	0	0	0	0	0	1.10958	0	0	0	0	0	0.134494	0	0.0336236	0	0	0	0	0	0	6.89284	0	0	0	0	0.638849	0	0	0	0	0	0	0	0	0	0	1.07596	0	0.0336236	0.975085	0.100871	0.0336236	0	0.0672472	0	0	0.470731	0	0.201742	0.0336236	0	0	0.0336236	0	0.773343	0	0	0	0.0672472	0.0672472	0.36986	0	0.0336236	0	0	0.134494	0	0	0	0.0672472	0.100871	0	2.08466	0.0336236	1.00871	0.0336236	0.100871	0.0672472	0	1.74843	0	0.0672472	0.638849	0.0336236	0	0	0.437107	0	0	0.0336236	0	0	0	0	0	0.268989	0	0	0.0336236	0	0	0	0	0	0	0	0	0	0	0.0336236	0.100871	0	0.0336236	0	0	0	0	0	0.706096	0.0672472	0	2.75714	2.75714	0	0.0336236	0	0.0672472	0	1.41219	0	0.0336236	0	2.4209	0	0	0.268989	0	0	0	1.21045	0.0672472	0.100871	1.07596	0	2.79076	0	0	0	0.100871	0	0	0.0336236	0.235365	0.0336236	0.403483	0	0.100871	0	0	0	0.0336236	0.100871	1.47944	0	0	0	0	0.84059	0	0	0	0	0	0.537978	4.10208	0.0336236	0.672472	0	0	0.134494	0	1.98379	0	0.168118	0	0	0.0672472	0.437107	0	0.0336236	0	0.134494	0.100871	0	0.168118	0.84059	0	0	0	4.43832	0	0	0.336236	0	0.0336236	0	1.07596	3.83309	0	0.36986	2.4209	0	0.0672472	0	0.235365	0.537978	0	0.0336236	0	0.168118	0	0	0.403483	0	0.0336236	0	0	0.0336236	0	0.134494	0	0	0	0.0336236	0	0	0	0	1.21045	0	0	0.0336236	0	0	0	0.168118	0	0.0672472	0	0	0.134494	0.605225	0	0.0336236	0	0	0.0336236	0.168118	0	0	0	0	0.201742	0	0	0	0	0	0.0336236	0.168118	0.0336236	0	0	0	0.235365	0	0.0336236	1.91655	0.0672472	0.0336236	0	0.100871	0	0.0336236	0	0.268989	0	0	6.75835	0.706096	0.73972	12.9451	2.55539	0	0.73972	0.0336236	0.638849	0	0	0	0	0	19.7371	0	0.0336236	0.706096	0.201742	0.0672472	0	0	0	0	0	6.45573	0.268989	0	0.0336236	0	0.0336236	0	0	0	0	0.0336236	0.0336236	0	0	0	0.0672472	0.0336236	0	0.268989	0.0336236	0.100871	0.672472	0	0	0	0	0	0.235365	0.0672472	0	3.86672	0	0	0	0.0336236	0	2.95888	0	4.57281	1.64756	0	0	0	0.0336236	0	0	0	0.235365	0.0672472	0	0.0672472	0	1.98379	0	0.100871	0	0.302613	6.52298	0	0	0.0336236	0.806967	0.0672472	0.302613	0	0	0	34.5651	0.0336236	0	0	0	0.0336236	0	0	0	0	0	0.268989	0.537978	0.100871	0.0336236	0	0	0.0336236	0	0	0	0.0336236	0.0336236	0	0.0336236	0	0.268989	0
0	0	0.840957	0	0	0	0	0	0.0764507	0	0.0254836	0.203868	0	0	0	1.14676	0	0	0	0.101934	0	0.101934	0	0.152901	0.331286	0.178385	0.101934	0	0.739023	0	0.0509671	0	0	0	0.0509671	0	0.127418	1.12128	1.19773	0	0	0	0.0254836	0	0	0.0509671	0.0254836	0.101934	5.17316	0	0.331286	0	0	0	0	0	0	0	0	0	2.21707	0	0	0.101934	0	0	0.101934	0	0	0	0.0254836	0	0.509671	1.07031	0	0	0.764507	0.254836	0	0	0	0	0	0.229352	0.586122	0	0	0.152901	0.0509671	0	0	0.0254836	0	0.0254836	0	0	0.127418	0	0	0.101934	0.0254836	0.382253	0	0.254836	0.78999	0.0764507	0	3.51673	0.0254836	0	0.458704	0.0509671	0.152901	0	0	0.0509671	1.5545	0	0.280319	0.0764507	0	0.866441	0	0.0764507	0.0254836	0	0	0	0	0.0509671	0	2.54836	2.11513	0	0.0764507	0.0764507	0.382253	0	0	0	0	0	0	0.0254836	0	0	0	0	0	0	0	0	0.203868	0	0.0254836	0	0	0	0.101934	0	0	0	0.0254836	0	0	0.101934	0	0.0254836	0.993858	0	0	0	0	0	0	0	0	0.0254836	0	0	0	0	0	0.0509671	0	0.178385	0	0	0.0509671	0	0.178385	0	0.127418	0	0.0254836	0	0	0	0	0	0	0	0	0.0254836	0	0.0509671	0	0	0.127418	0.178385	0	0	0	0	0.0509671	0	0.0254836	0.0509671	0	0	0	0	0.0254836	0	0.0764507	0	0	0.101934	0	0.35677	0.178385	0.0509671	0	0	1.22321	0	0	0	0	17.2524	0	0.0764507	0	0	0	0.203868	0	0	1.68191	0	0.0509671	0	0.0509671	0.203868	0.203868	0.101934	0	0.0254836	0.0509671	0	0	0	0	0.0254836	0	0	0	0.203868	0	0.0764507	0	0	0	0	0	0	0	0.0509671	0	0	0.35677	0.0254836	0.254836	0.0254836	2.0132	0	0	0	0	0.101934	0	0	3.26189	5.75928	0	0.0509671	4.61252	0	0.535155	0.101934	0.0509671	0	0	0	0.0254836	0	0.229352	0	0.229352	0.0254836	0.0254836	0	0	0	0.0254836	0.0254836	0	0	0	0.152901	0.331286	0	0	0	0	0.0764507	0.0509671	0.0254836	0.484187	0	0	0	0	0.0254836	0	0	0	0	0.0509671	0.0254836	0	0	0.203868	0	0	0	0.0509671	0	0	0	0	0	0	0	0.0509671	0	0	0	1.12128	0	0	0	0.713539	0.0254836	0.0254836	0	0	0.305803	0.713539	0.0254836	0.127418	0.152901	0	0	0	0	0.152901	0.0254836	0.0509671	0	0	0.152901	0	0.0509671	0.101934	0.0764507	0	0.0254836	0	0	0	2.52287	0	0	0	0	0	0.407737	0	0	0	0.127418	0	0.127418	0	0	0	0	1.09579	0	0	0.0509671	0.484187	0	0.0764507	0	0	0.254836	0	0	0.0509671	0	4.4851	0	0.0254836	0	0	0	0	0.0254836	0	0	0	0	0	1.96223	0.0764507	0	0	0	0	0.0764507	0	0	0	0.0254836	0.0254836	0	0.101934	0	0	0	0.152901	0	0	0	0	0	0.0509671	0	0	0	0	0.0254836	0	0.764507	1.12128	0.0254836	0	0	0	0	0	3.28738	0.611605	0.0764507	0.280319	0	0.254836	0	0	0.0254836	0	0	0	0	0.0254836	0	0	0	0	0	0.152901	0	0	0.0254836	0.509671	0	0	0	0.382253	0	0.407737	0	0	0	0	0	4.10285	0.0509671	0.178385	0	0	0	0.484187	0	0	0.866441	0.331286	0.203868	0	0	0.0254836	0	0	0.254836	0.0509671	9.63278	0	0	0	0	0	0.0254836	0	1.27418	0	0	0	0.0509671	0	0	0	0	0	0	0	0	0	0	0.611605	0	0.101934	0.152901	0	0	0	0.0509671	0	2.0132	0.0254836	0	6.1925	3.15996	0	0	0	0	0.0254836	0.101934	0	0	0.331286	0	0	0	0	0	0	0.0254836	0	0	0.0764507	0.0254836	0.458704	4.56156	3.21093	1.93675	0.0509671	3.00706	0	0.0254836	0	0.229352	2.42094	36.467	2.26804	0.0254836	0.458704	27.9555	3.38931	2.319	0.407737	0.0509671	5.22413	0.0509671	0.152901	2.98158	0	0.101934	0	3.00706	0.382253	0.78999	2.54836	0.0254836	0.611605	0.152901	0.178385	2.34449	0.280319	0.713539	1.37611	8.71537	0.509671	1.19773	0	6.67669	0.0254836	1.09579	0.484187	0	12.4869	0.764507	2.39545	0.0254836	0	0	0	3.36383	0	0	0.586122	0	0.254836	8.81731	0.127418	0	0	0	0.0254836	0.229352	0.101934	9.50536	29.2806	0.0254836	0.178385	0	0	0.611605	0	0	0	0	0	0	0	0	0	0	0	0.101934	0	1.80933	0	0.0254836	0.203868	0	0	8.76634	0	0	0	0	0.0254836	0	0	0.0764507	0	0.229352	3.79705	0	0.178385	0.0764507	0	0	0	0	0	0.0509671	0	0	0	0.0764507	0.229352	0	0.815474	0	0	0	1.75836	0	0.254836	10.2954	0.968375	0	0.458704	0.560638	0	0	0	0	0	1.14676	0	0	0.101934	0	0.152901	0	0.0509671	0.0509671	0.101934	0	0.891924	0	0.305803	0.305803	0	0	0	0.0764507	0	0.0509671	0	0	0	0.35677	0	0	0.0509671	0	0	0	0	0	0	0.101934	0	0	0.0509671	0	0	0	0	0.0509671	0	0	0	0.203868	0	0	0.254836	0.0254836	0.178385	0	0	0	0	0.382253	0	0	0.0509671	0.152901	0	0.0254836	0	0	0	0.560638	0.0254836	0	0.331286	0.0254836	0.203868	0.535155	0.152901	0	0.509671	0	0	0	0	0.0254836	0	0	0	0.0509671	0.611605	0	0	0.101934	1.65643	0	0.0764507	0	0	0	0.0254836	0	0.0254836	0.407737	0	0.203868	0	0	0	0	0	0.0509671	0	0	0	15.0863	0	0	0	0	0.0764507	0	0.0254836	0.280319	0	0	0	0	0	0	0.407737	0	0.0254836	0.0254836	0.0764507	0	0.0254836	0.229352	0	0	0.152901	1.63095	0	3.7206	0.0254836	0.178385	0	0.331286	4.10285	0	0	0.152901	0	0	0	0	0	0	0.0254836	0	0.0764507	0.152901	0	0	0	0	0	0	0	0	0.254836	0	0	0.203868	0.203868	12.1557	0.203868	0.0509671	0.0509671	0	0.891924	2.08965	1.8603	2.11513	0.229352	0.0509671	0.254836	1.17224	8.68989	1.65643	0	0	2.80319	3.03254	0.152901	0.968375	4.25575	0.713539	1.57998	0	0	0.0254836	0	0	0	0	0	0	0	0	0.0764507	0.254836	0	0.101934	0	0.0509671	0.101934	0	0	0	0	0	0.0509671	0	1.29966	0	0	0.178385	0	0	0	0	0	0	1.60546	0.484187	7.97635	0	0.331286	0	0	0.0254836	7.72152	0.0764507	0	0.407737	2.59932	0	0	0	0.484187	0.840957	0	0	0	0	1.50353	0	0	0	0	0.203868	0	0	0	0.101934	0	0	0.586122	0	0	0	0	0.101934	0.0509671	0.0509671	0	0	0	0.0254836	0	1.47805	0	0	0	0	0	0	0	0	0.0764507	0.0509671	0	0	0	0	0	0	0	0.0254836	0	0	0.0509671	0.0254836	0	0	0.0509671	0	0	0	0	0	0.0254836	0	0	0	0.0509671	0.484187	0	0.0509671	0.0509671	0.0509671	0.0509671	0.0509671	0	0.152901	0	0.178385	0	2.29352	0	8.94473	0.0509671	0	0	0.331286	0	0	0.43322	0.280319	0.0254836	0.152901	0	0	0	1.19773	0	0	0	0	0	0.0254836	0	0.0509671	0.0254836	0.458704	0.43322	0	0	0	0.407737	0.101934	0	0	0	0	0.0254836	0	0.0764507	2.14062	0	0	10.4737	0.0254836	0	0.101934	0.611605	0.101934	0	0	0	0.535155	0.535155	0.101934	0	0	0	0.0764507	0.713539	0	0	1.63095	0	0	0	0.0509671	0	0	0	0.127418	0	0.178385	0	0	0.407737	0.178385	0.101934	0	0.178385	0	0	0	0	0.0764507	0.280319	0	0	0.942891	0.0254836	0	0	0	0	0	0	0	0	0	0	0.0509671	0	0.127418	0	0.0509671	6.24347	0	0	0	0	0.0764507	0.637089	0.917408	0	0.0764507	0.101934	0	0	0	0	0.0509671	0.254836	0.254836	0	0.0509671	0	0	0.127418	0	0.0254836	1.88578	0	0	0	0.35677	0	0.739023	0.0254836	0.35677	0	0.0509671	0	0	0	0	0.0254836	1.91127	0	0	0	0.0764507	0.0509671	0	0.407737	0.0509671	0.0509671	0.535155	0	0	0	0.0764507	1.42708	0.0509671	0	0	0	0	0.35677	3.49125	0.254836	1.57998	0	0.0254836	0	0	0	0	0.739023	3.13448	0	0	3.03254	0.127418	0.0509671	0	0.0509671	0.0254836	0	0.254836	0.254836	1.7074	0.0254836	2.19159	0	0	0.0764507	0	0	0	0.611605	0	0.942891	0	0.305803	5.55541	0	0.203868	0.662572	0.0254836	5.40251	0	0.101934	0.229352	0.0254836	0.407737	0.0509671	0.101934	0.178385	0	0.331286	0.0509671	0.331286	0	0	4.25575	0	2.59932	0	0	0	0	0	2.77771	3.94995	2.75222	0.305803	0	0.560638	0	0	3.46576	0.101934	0	0	0.101934	0	0.229352	1.01934	0	0.0254836	0.101934	0.101934	0	0	0	0	0.0254836	0	0.0254836	0	0	0	0.764507	0	0.0254836	0.178385	0	0	0.0509671	0	0	0.101934	0	0	0.0254836	1.27418	0.0509671	0.0509671	0	0	0	0	0	0	0	0	0	0	0	0	0	0	0	0.0254836	0	0.0254836	0	0	0.0509671	0.0254836	0.152901	0	0	0.101934	0.0254836	0.0764507	0.229352	0	0	0	1.04483	0.764507	0	0	0	0	0.101934	0	0.0764507	0	1.8603	0	0.0254836	0	0	1.07031	0.101934	0	0.280319	0	0	0.0509671	0	0	0	0	0	0.0509671	0	0.0254836	3.61866	0	0	0	0	16.284	0	0	0.101934	0.0509671	0.0254836	0	0	0	0.0254836	0	0	0	0	0	0.0254836	0	0.178385	0.101934	0	0.35677	0	0.535155	0	0.35677	0.305803	0	0	0	0	0	0	0	0	0	0.0509671	0	0	0.0254836	0	0	14.016	0.0509671	6.31992	0.0254836	0.739023	0	0	0.0509671	0	0	0	0	0.0509671	0.331286	0	0	0	0	0	0	0.152901	0	0	0	0.0254836	0.0254836	0	0.0764507	0	0.0509671	0	0.0254836	1.07031	0.0254836	0	0.203868	0.127418	1.29966	0	0.78999	0	0.35677	0	0.254836	0	0	0.0764507	0	0.127418	0	0.152901	0.0254836	6.14154	0	1.35063	0.280319	7.95087	0	0	0.178385	0	0	0	0.127418	0	0	0	0.0509671	0	0	0.0254836	0.458704	0	0	0.0254836	0	0.0764507	2.85416	0	0	6.54927	0	0	0	0.101934	0.0254836	3.51673	0.0254836	0.0254836	0	0	6.21799	0.101934	0	0.0254836	0	0.101934	0.0509671	0.535155	0.382253	0.127418	0.0254836	0.0254836	0	0	0	0	0.0764507	0.0764507	0	1.22321	0	0	0	0	0	0	0.535155	0	0	0.0254836	1.47805	0	0	0.229352	0	0	0.0509671	0	0	0	5.91218	0	0	0	0	0.0254836	0	0	0	0	0	0	0	0	0.178385	0.0254836	0.0254836	0.178385	0.127418	0	0.0254836	0	0.484187	0.101934	0	0.101934	2.03868	0	0	0	0	0	0	0.101934	0.101934	0	0	0	0	0.0509671	2.06417	0	4.71446	0	0.0254836	0.331286	0.0254836	0	0	0.866441	0	1.7074	0	0	0	0.0254836	0	0	0	0	0.127418	0	0.178385	0.484187	0	3.51673	0.152901	0.127418	0.127418	0	0.407737	3.61866	0.178385	0	0	0	0	0.0764507	0.0254836	0.0254836	0	0	0	0	0.917408	0.0254836	0	0	0	0.0254836	10.4228	3.44028	1.01934	0.0254836	0	0	0.0254836	0	0.0254836	2.08965	0.407737	0	0.305803	0.0254836	0	0	0	0.0509671	0	0.0254836	0	0.611605	0	0	0.0509671	0	0	0	0	0.0764507	0	0	0	0	0	0	0	0	0	0	0.0254836	0	0	0	0	0	0.0254836	0	0	0.662572	0	0.229352	0	0.0764507	0	0	0.254836	1.14676	0	0	0	0.0254836	0	0.0764507	0.35677	0	0	0.0254836	0.0764507	0.0764507	0	0	0.0509671	1.37611	0.662572	0	0	0.0254836	0	0	0.0509671	0	0	0.0509671	1.52901	0	0	0	0	0.0254836	0.0509671	0.0509671	0	0.0764507	0	0	0	0	0	0	0	0.127418	0	0	2.42094	0.0764507	0	0	1.22321	0.229352	0.101934	0.152901	0	0.688056	0.0254836	0	0	0.0254836	0.815474	0	0.101934	0	0	0.0764507	4.35769	0	0	3.13448	0.0254836	0	0	0.0254836	0.331286	0.382253	0.0509671	0	0	0	0	0	0	0.101934	0	0.331286	0	8.84279	0	0.203868	0	0	0.0764507	0	0.0509671	0	0	0	7.26281	0	0	0	0	0.0254836	0	0	0	0.407737	0	0	0.229352	0	0	0	0	0.0254836	0.0509671	0	0	0	1.37611	2.14062	0	0	0.0509671	0	0.152901	0	0.0509671	0	0	0	0.382253	0	0	0	0.203868	0	0	0	0.101934	0	0	1.19773	0	0.0254836	0	0.0254836	0.0509671	0	0.0254836	0	0.152901	0.0509671	0.0254836	0.0254836	0.0764507	2.36997	0.458704	0.0254836	0	0.0254836	0	0	0	0	0.0254836	0.229352	0	0.815474	0	0.127418	0.382253	0.458704	0	0.101934	0	0.662572	2.93061	0.331286	2.59932	0	0.127418	0	0	1.57998	0	0	0	0	0.0509671	0	0	0.0254836	1.50353	0	0.637089	0	0.152901	0	0	0.280319	0.0254836	0.331286	0	0	0	0	0	0	0.739023	0	0.560638	0	0.0254836	0	1.78385	0.152901	3.79705	0	0	0	0.101934	0	0.866441	0	0	0.0254836	0.101934	0	0	0	0	0	0	0	0	0.0764507	0	0	0.101934	0	0.815474	0	0.0764507	0.178385	0	0	0.0254836	0.229352	0	0.0254836	0.229352	0	0	0	0.0254836	11.7989	0	0	0	0	0	0	0	0	0	0	0.0254836	0	0	0	0	3.26189	0	0	0.254836	0	0	0.739023	0	0.101934	0.0254836	0.0254836	0	0.0764507	0	0	6.3454	0	0	0	0	0.254836	0	0	0	0	0	0	0	0	0.280319	0	0.152901	0	0	0.203868	0.0509671	0	0	0.0254836	0	0	0.254836	0	0.0254836	0.0254836	0	0	0	0	1.93675	0	0	0	0.0254836	0.0509671	0.637089	0	0.0254836	0.0509671	0	0.101934	0	0.0254836	0	0.764507	0	0	0.840957	0	0.254836	0	0	0.0764507	0	9.81117	0.127418	0.152901	1.68191	0.0254836	0	0	0.0254836	0	0	0	0	0	0.0254836	0	0.0509671	0.0254836	0	0	0	0	0	0	0	0	0	0	0	0	0	0	0.0509671	0	0	0	0	0	0	0	1.37611	0.0254836	0	2.319	3.18544	0	0.0254836	0	0.0509671	0	0.611605	0.0254836	0	0	1.8603	0.0254836	0	9.88762	0	0	0	0.0764507	0	0.35677	7.23733	0	10.4992	0	0	0	0.152901	0	0	0.0509671	0.0509671	0.0254836	0.305803	0	0	0	0.0254836	0	0.0509671	0.0254836	0.688056	0	0	0	0.101934	0.35677	0	0	0	0.0509671	0	0	0.152901	0.0254836	0.280319	0	0	0	0	0.254836	0	0.280319	0	0	0	0.203868	0	0	0	0	0.0254836	0	0.101934	1.27418	0	0	0	7.92538	0	0	0.0509671	0	0	0	0.560638	0.509671	0	0.0764507	0.739023	0	0	0.0764507	0.127418	1.24869	0	0.152901	0	0.0509671	0	0	0.178385	0	0.101934	0	0	0.127418	0	0.0509671	0	0	0	0	0	0	0	0	1.4016	0	0	0.178385	0	0	0	0.0764507	0	0	0	0.0254836	0.152901	0.637089	0	0.0254836	0.0509671	0	0.0764507	0.101934	0	0	0	0	0.152901	0	0	0.0254836	0	0	0.0254836	0	0.0764507	0	0	0	0.229352	0	0.0509671	2.42094	0	0	0	0.331286	0.0254836	0.0254836	0.0254836	1.73288	0	0	7.95087	0.586122	0.560638	10.6521	1.5545	0	0.229352	0.0509671	0.586122	0	0.305803	0	0	0	17.8895	0	0	0.0764507	0.101934	0.127418	0	0	0	0.0254836	0.407737	6.52379	0.178385	0	0	0.254836	0.331286	0	0	0	0	0.0764507	0	0	0	0	0.0764507	0.0254836	0	0.0254836	0	0.458704	0.152901	0	0	0	0	0	0.0254836	0.0509671	0	1.65643	0.0509671	0	0	0	0	0.407737	0	3.33835	0.280319	0	0	0	0	0	0	0.0254836	0.662572	0.152901	0	0.0764507	0	3.26189	0	0.0254836	0	0	7.00798	0	0	0	1.5545	0.0509671	1.93675	0	0	0.0254836	27.93	0	0	0.0509671	0	0	0	0	0	0	0.127418	0.127418	0.840957	0.178385	0	0.0509671	0	0	0	0	0	0.560638	0	0	0	0	0.0764507	0
0	0	1.92634	0	0	0	0	0	0	0	0	0.154107	0	0	0	0.385267	0	0	0	0.23116	0	0.0770535	0.0770535	0.154107	0.0770535	0.23116	0.770535	0	6.39544	0	0.0770535	0	0	0	0.23116	0	0.154107	0.385267	0.0770535	0.154107	0	0	0	0	0	0	0.0770535	0.539374	26.1211	0	0.847588	0	1.07875	0	0	0	0	0	0	0	4.70026	0	0	0.0770535	0	0	0.0770535	0	0	0	0.0770535	0	0.0770535	3.08214	0	0	0.0770535	0.539374	0.0770535	0	0	0	0	0	1.84928	0	0	0.693481	0	0	0	0.0770535	0	0	0	0	0.154107	0	0	0	0	0.0770535	0	0.154107	0.23116	0	0	1.54107	0	0	0.462321	0	0.154107	0	0	0	0.23116	0	1.07875	0	0	0.385267	0	0.0770535	0	0	0	0	0	0.0770535	0	1.38696	1.84928	0	0.154107	0.0770535	0.154107	0	0	0	0	0	0	0.539374	0.23116	0	0	0.0770535	0	0	0	0	0.308214	0	0	0	0	0	0.0770535	0	0	0	0	0	0	0	0	0	0.0770535	0	0	0	0	0	0	0	0	0	0	0	0	0	0	0	0	0.0770535	0	0	0.0770535	0	0.23116	0	0	0	0	0	0	0	0	0	0	0	0	0	0	0	0	0	0.0770535	0.539374	0	0	0	0	0	0.0770535	0	0	0	0	0	0	0	0	0.154107	0	0	0.23116	0	1.07875	0.0770535	0.0770535	0	0	0.770535	0	0	0	0	14.1008	0	0	0	0	0	0.385267	0	0	0.924642	0	0	0	0	0	0.385267	0	0	0	0.0770535	0	0	0	0	0	0	0	0	0.616428	0	0.0770535	0	0	0	0	0	0	0.154107	0.0770535	0	0	0.23116	0	0.0770535	0	0.462321	0	0	0	0	0	0	0	1.07875	41.84	0	0.462321	1.38696	0	0.0770535	0	0	0	0	0	0	0	0.23116	0	0.0770535	0	0	0	0.23116	0	0	0	0	0	0.154107	0.616428	0.154107	0	0	0	0	0	0.0770535	0.154107	0.462321	0	0	0	0	0	0	0	0	0	0	0	0	0	0	0.23116	0	0	0.154107	0	0	0	0	0	0	0	0	0	0	0.0770535	1.0017	0	0	0	0.154107	0	0	0	0	0.0770535	0	0	0	0.539374	0	0	0	0	0.23116	0.462321	0	0	0	0.154107	0	0.154107	0	0.770535	0	0.0770535	0	0	0	1.69518	0	0	0	0	0	0.308214	0	0	0	0.0770535	0	0	0	0	0	0	0.308214	0	0	0	0.0770535	0	0	0	0	0.23116	0	0	0	0	4.08383	0	0	0	0	0	0.308214	0	0	0	0	0	0	0.0770535	0	0	0	0	0	0	0	0.0770535	0	0	0	0	0	0	0	0	0.0770535	0.0770535	0	0	0	0	0.308214	0	0	0	0	0	0	0.616428	0.385267	0.0770535	0	0	0	0	0	3.46741	1.38696	0	0	0	0	0	0	0	0	0	0	0	0.539374	0	0	0	0	0	0.0770535	0	0	0	0.0770535	0	0	0	0.616428	0	0.462321	0	0	0.154107	0	0	1.84928	0.0770535	0	0	0.154107	0	0.23116	0	0	0.154107	0	0.23116	0	0	0.385267	0	0	0.154107	0.154107	13.4073	0	0	0	0	0	0	0.0770535	1.69518	0	0	0	0	0	0	0	0	0	0	0	0	0	0	0.539374	0	0	0	0	0	0	0.154107	0	1.07875	0	0	4.39205	1.07875	0	0	0	0	0	0.0770535	0	0.0770535	0.154107	0	0	0	0	0	0	0.539374	0	0	0.0770535	0	0.0770535	2.92803	1.77223	1.38696	0.0770535	1.1558	0	0	0	0.23116	2.54276	27.5851	1.38696	0	0.0770535	20.7274	1.23286	0.308214	0	0.0770535	4.39205	0	0	1.38696	0	0	0.0770535	2.69687	0	0.23116	0.693481	0.154107	0.462321	0	0	1.23286	0.385267	0.154107	0.693481	3.62151	0.462321	0.154107	0	7.70535	0.154107	0.616428	0.308214	0	17.4911	0.154107	1.77223	0	0	0	0	4.77732	0	0	0.616428	0	0.154107	4.23794	0	0	0	0	0	0.0770535	0	3.77562	13.0991	0	0.23116	0	0	1.61812	0	0	0	0.0770535	0	0	0	0	0	0	0.0770535	0	0	0.385267	0.0770535	0.0770535	0	0	0	4.39205	0	0	0	0	0.154107	0	0	0	0	0.539374	2.3116	0	0	0.0770535	0	0	0	0.0770535	0	0	0	0	0	0	0.0770535	0	0.23116	0	0	0.0770535	0.770535	0	0.154107	4.00678	0.23116	0	0.154107	0.154107	0	0	0.0770535	0	0	0	0	0	0	0	0.23116	0	0.154107	0.0770535	0	0	0.0770535	0	0.0770535	0.23116	0	0	0	0.0770535	0	0	0	0	0	0.0770535	0	0	0	0	0	0	0	0	0	0	0	0	0	0	0	0	0	0	0	0.0770535	0	0.0770535	0	0	0.23116	0	0	0	0	0	0	0.308214	0	0	0.0770535	0.924642	0	0	0	0	0	0.616428	0	0	0.154107	0	0	1.07875	0	0	0.924642	0	0	0	0	0	0	0	0.0770535	0.0770535	0.0770535	0	0.0770535	0.23116	0.539374	0	0	0	0	0	0	0	0	0.847588	0	0.23116	0	0	0	0	0	0	0	0	0	7.47419	0	0	0	0	1.1558	0	0.0770535	0.0770535	0	0	0	0	0	0	0.0770535	0	0	0	0.0770535	0	0	0	0	0	0.154107	1.07875	0	3.08214	0	0.23116	0	1.30991	2.54276	0	0	0.0770535	0	0	0	0	0	0	0	0	0	0.539374	0	0	0	0	0	0	0	0.154107	1.0017	0	0	0	0.0770535	10.7104	0	0.0770535	0	0	0.693481	5.4708	2.61982	0.308214	0	0	0	1.07875	3.62151	2.00339	0	0	1.69518	1.0017	0.154107	0.462321	1.30991	0.308214	2.77393	0	0.154107	0	0	0	0	0	0	0	0	0	0	0.154107	0	0	0	0	0.539374	0	0	0	0	0	0	0	0.462321	0	0	0.23116	0	0	0	0	0	0	1.1558	0.154107	4.39205	0	0.0770535	0	0	0	3.08214	0.0770535	0	0.770535	25.4276	0.154107	0	0	1.46402	0.23116	0	0	0	0	0.847588	0	0	0	0	0.23116	0	0	0	0	0	0	0.23116	0	0	0	0	1.0017	0.462321	0.23116	0	0	0	0	0	0	0	0	0	0	0	0	0	0	0	0	0	0	0	0	0	0	0	0.154107	0	0	0	0	0	0	0.154107	0	0	0	0	0	0	0	0	0	0	0.23116	0	0	0.154107	0	0.0770535	0.0770535	0	0	0	0	0	1.54107	0	26.6605	0	0	0	0.0770535	0	0	0	0.0770535	0	0.0770535	0	0	0	0.462321	0	0	0	0	0	0	0	0	0	0.693481	3.3133	0	0	0	0	0.385267	0	0	0.0770535	0	0	0.0770535	0	1.07875	0	0	3.23625	0	0	0	0.462321	0.0770535	0	0	0	0.154107	0.23116	0	0	0	0	0	0.23116	0	0	2.54276	0	0	0	0	0	0	0	0	0	0.308214	0	0	0.154107	0.23116	0	0	0.23116	0	0	0	0	0.154107	0.154107	0	0	0.385267	0	0	0	0	0	0	0.0770535	0	0	0	0	0	0	0.308214	0	0	2.92803	0	0	0.0770535	0	0.0770535	2.3116	0.539374	0	0	0.154107	0	0	0	0.154107	0	0	0	0	0	0	0.385267	0	0	0.154107	0.616428	0	0	0	0.0770535	0	0.847588	0	0.0770535	0	0	0	0	0	0	0	0.539374	0	0	0	0	0	0	1.69518	0	0	0.385267	0	0	0	0.693481	0.616428	0	0	0	0	0	0.154107	2.23455	0.23116	0.539374	0	0.0770535	0	0	0.0770535	0	3.15919	4.39205	0	0	4.00678	0	0	0	0	0.924642	0	0	0.308214	1.23286	0	0.23116	0	0	0	0	0	0	0.23116	0	0.385267	0	0.0770535	2.08044	0	0.0770535	0.23116	0	4.4691	0	0	0.23116	0.0770535	0.0770535	0	0	0.154107	0	0.154107	0	0.308214	0	0	2.23455	0	1.30991	0	0	0	0	0	2.23455	1.30991	1.23286	0.308214	0	0.23116	0	0	2.38866	0.0770535	0	0.0770535	0	0	0.23116	1.30991	0	0	0.154107	0	0	0	0	0	0	0	0	0	0	0.0770535	0.616428	0	0	0	0	0	0.308214	0	0	0	0	0	0	4.23794	0	0.0770535	0	0	0	0	0	0	0	0	0	0	0	0	0	0	0	0	0	0	0	0	0	0	0	0	0	0.924642	0	0.23116	1.0017	0	0	0	0	2.61982	0	0	0	0	0	0	0.154107	0	1.77223	0	0	0	0	0	0.0770535	0	0.0770535	0	0	0	0	0	0	0	0	0.23116	0	0	1.38696	0	0	0	0	55.7867	0.0770535	0	0	0	0	0	0	0	0	0	0	0	0	0	0	0	0.308214	0	0	0	0	0.770535	0	0.308214	0.616428	0	0	0	0	0	0	0	0	0	0.616428	0	0	0	0	0.154107	5.93312	0	32.2084	0	0.154107	0	0	0	0	0	0	0	0	0	0	0	0	0	0	0	0	0	0	0	0	0	0	0.23116	0	0	0	0	0.154107	0.0770535	0	0.539374	0.154107	0.462321	0	0.693481	0	0.154107	0	0	0	0	0.0770535	0	0.924642	0	0	0	1.46402	0	0.616428	0.154107	4.77732	0	0	0	0	0	0	0.0770535	0	0	0	0	0	0	0	0.385267	0	0	0	0	0	0.616428	0	0	2.1575	0	0	0	0.0770535	0	1.61812	0	0.0770535	0	0	1.54107	0.0770535	0	0	0	0.0770535	0	0.23116	0.154107	0.154107	0	0	0.462321	0	0	0	0.462321	0.0770535	0	2.38866	0	0	0	0	0	0	0.0770535	0	0	0	0.462321	0	0	0.0770535	0	0	0.154107	0	0	0	1.92634	0	0	0	0	0.23116	0	0	0	0	0	0	0	0	0.154107	0	0	0	0.308214	0	0	0	0.23116	0	0	0.0770535	1.30991	0	0	0	0	0	0	0	0.308214	0	0	0	0	0	0.693481	0	18.4158	0	0	0.308214	0	0	0	0.308214	0.0770535	0.847588	0.0770535	0	0	0.154107	0	0	0	0	0	0	0	4.4691	0	1.77223	0	0.308214	0.616428	0	0.308214	2.3116	0.308214	0.0770535	0	0	0	0	0	0	0	0	0	0	0.23116	0.0770535	0	0	0	0	5.23964	2.1575	5.4708	0	0	0	0	0.0770535	0.0770535	0.924642	0.770535	0	0.385267	0	0	0	0	0.0770535	0	0.154107	0	0.154107	0	0	0	0	0	0	0	0.0770535	0	0	0	0	0	0	0	0.0770535	0.0770535	0	0	0	0	0	0	0	0	0	0	0.0770535	0	0.0770535	0	0.0770535	0	0	0.0770535	0	0	0.154107	0	0	0	0.0770535	0.0770535	0	0	0	0.308214	0	0	0	0	0.616428	0.385267	0	0	0	0.23116	0	0	0	0	0	0.385267	0	0	0	0	0	0	0	0	0.0770535	0	0	0	0	0	0	0	0.693481	0	0	0.770535	0	0	0	0	0	0.308214	0.0770535	0	0.385267	0	0	0	0	0.924642	0	0	0	0	0	2.08044	0	0	0.924642	0.154107	0	0	0	0.154107	1.54107	0.154107	0	0	0	0	0	0	0.308214	0	0.154107	0	1.38696	0	0	0	0	0	0	0	0	0	0	8.39883	0	0	0	0	0	0	0	0	0.0770535	0	0	0.23116	0	0	0	0	0	0	0	0	0	1.0017	0.847588	0.154107	0	0	0	0	0	0	0	0	0	0.693481	0	0	0	0.385267	0	0	0	0	0	0	0.770535	0	0	0	0	0.0770535	0	0.0770535	0	0	0	0	0	0	1.69518	0.462321	0	0	0	0	0	0	0	0	0.23116	0	1.30991	0	1.69518	0.154107	0.539374	0	0.23116	0	0.308214	2.69687	0.770535	10.017	0	0.385267	0	0	5.77901	0	0	0	0	0	0	0	0.154107	3.85267	0	0.385267	0	0.462321	0	0	2.3116	0	0.385267	0	0.0770535	0	0	0	0	1.07875	0	0.0770535	0	0	0	6.08722	0.0770535	4.08383	0	0	0	0	0	0.693481	0	0	0	0	0	0.0770535	0	0	0	0	0	0	0	0	0	0.385267	0	0.308214	0	0	0	0	0	0	0.693481	0	0	0.0770535	0	0	0	0	12.7909	0	0	0	0	0	0	0	0	0	0	0	0	0	0	0	1.46402	0	0	0	0	0	1.23286	0	0	0	0	0	0.154107	0	0	6.08722	0	0	0	0	0.770535	0	0	0	0	0	0	0	0	0.154107	0	0.847588	0	0	0.0770535	0.154107	0.0770535	0	0	0	0	0	0	0.154107	0	0	0	0	0	0.770535	0	0	0.0770535	0	0.924642	0	0	0	0.0770535	0	0.462321	0	0	0	0.693481	0	0	0.308214	0	0.154107	0	0	0	0	18.0305	0	0.154107	0.154107	0	0	0	0.0770535	0	0	0	0	0	0	0	0	0.616428	0	0	0	0	0	0	0	0	0	0	0	0	0	0	0	0	0	0	0.0770535	0	0	0	5.54785	0.23116	0	0.693481	1.23286	0	0.0770535	0	0	0	2.54276	0	0.0770535	0	1.54107	0.0770535	0	0.462321	0	0	0	0	0	0.23116	29.3574	0	8.9382	0	0	0	0.0770535	0	0	0.0770535	0	0	0.23116	0	0	0	0.154107	0	0.0770535	0.154107	2.00339	0	0	0	0	1.77223	0	0	0	0.154107	0	0	0	0	1.23286	0	0	0	0	0.0770535	0	0.308214	0	0	0	0	0	0	0	0	0	0	0	0.462321	0	0	0	30.8984	0	0	0.0770535	0	0	0	0.616428	0.154107	0	0.0770535	0.0770535	0	0	0	0	7.08892	0	0.385267	0	0	0	0	0	0	0	0	0	1.54107	0	0.154107	0	0	0	0	0	0	0	0	0.770535	0	0	0.154107	0	0	0	0	0	0.0770535	0	0	0	1.92634	0	0	0	0	0	0	0	0	0	0	0.385267	0	0	0	0	0	0	0	0	0	0	0	0.0770535	0	0	4.23794	0	0	0	0.616428	0	0	0	2.23455	0	0	7.16597	0.23116	0.308214	9.32347	0.924642	0	0.23116	0	0.693481	0	0	0	0	0	10.017	0	0	0.0770535	0.0770535	0	0	0	0	0	0	3.3133	0	0	0	0.0770535	0.539374	0	0	0	0	0	0	0	0	0	0	0	0	0.0770535	0	1.1558	0	0	0	0	0	0	0	0	0	0.462321	0.0770535	0	0	0	0	0.0770535	0	2.23455	0.0770535	0	0	0	0	0	0	0	0.308214	0	0	0.0770535	0	1.84928	0	0	0	0	5.31669	0	0	0	2.23455	0.0770535	0.539374	0	0	0	14.8713	0	0	0	0	0	0	0	0	0	0.0770535	0.0770535	0.693481	0	0	0.0770535	0	0	0.0770535	0	0	0.0770535	0	0	0	0.0770535	0	0
0	0	0.972548	0	0	0	0	0	0.0884134	0	0	0.0442067	0	0	0	0.707307	0	0	0	0.0884134	0.221034	0.0884134	0	0.751514	0.26524	0.309447	0.353654	0	0.839928	0	0.13262	0	0	0	0.0884134	0	0.13262	0.972548	0.574687	0	0	0.0442067	0	0	0	0	0.0442067	0.176827	4.42067	0	0.353654	0	0.13262	0	0	0	0	0	0	0	1.06096	0	0	0.0442067	0	0	0.0442067	0	0	0	0	0	0.839928	1.01675	0	0	0.751514	0.618894	0	0	0	0.0442067	0	0.13262	1.3262	0	0	0.176827	0.13262	0	0	0.0442067	0	0	0	0	0.13262	0	0	0.26524	0	0.0442067	0	0.309447	0.839928	0.176827	0	1.37041	0	0	1.45882	0	0.486274	0.0442067	0	0	0.928341	0	0.309447	1.54723	0	0.663101	0	0	0	0	0	0	0	0.176827	0	2.03351	3.40392	0	0.26524	0	0.530481	0	0	0	0	0	0	0.0442067	0.0442067	0	0	0	0	0	0	0	0.0442067	0	0	0	0	0	0.13262	0	0	0	0	0	0	0.0884134	0	0	1.01675	0	0.0884134	0	0	0	0	0	0	0	0	0	0	0	0	0	0	0.309447	0.0884134	0	0.176827	0	0.176827	0	0.0442067	0	0	0	0	0	0	0	0	0.0884134	0	0.0442067	0	0	0	0	0	0.13262	0	0	0	0	0	0.0442067	0	0.0442067	0	0	0	0	0	0.0442067	0.0884134	0	0	0.0884134	0.0442067	0.442067	0	0.442067	0	0	1.37041	0	0	0	0	27.364	0	0.0884134	0	0	0	0.221034	0	0	2.07772	0	0	0	0	0.221034	0.353654	0	0	0	0	0	0	0	0	0	0	0	0	0.0442067	0	0.309447	0	0	0	0	0	0	0.176827	0	0	0	0.442067	0	0.0442067	0	1.45882	0	0.0442067	0	0	0.0884134	0	0	2.69661	9.01817	0	0.221034	4.77432	0	0.795721	0.0442067	0	0	0	0	0	0	0.221034	0	0.0884134	0	0.0884134	0	0.0884134	0	0	0.176827	0	0	0.0442067	0.309447	0.0884134	0	0	0	0	0.0442067	0.309447	0	0.530481	0	0	0	0	0	0	0	0	0	0	0.0442067	0	0	0.0884134	0	0	0	0.221034	0	0	0	0	0.0442067	0	0	0.0442067	0	0	0	0.486274	0	0	0	0.884134	0	0	0	0	0.13262	0.486274	0	0	0.176827	0	0	0	0	0.13262	0.0884134	0	0	0	0.26524	0	0.176827	0	0	0	0.0442067	0	0	0	3.00606	0	0	0.0442067	0	0	0.663101	0	0	0	0.176827	0	0.0884134	0	0	0	0	1.54723	0	0	0	0.309447	0	0.13262	0	0	0.0884134	0	0	0.176827	0	2.74082	0	0.0442067	0	0	0	0.0442067	0.0884134	0	0	0	0	0	0.707307	0.13262	0	0	0	0	0	0	0	0	0	0.176827	0	0.0884134	0	0	0	0	0	0	0	0	0	0	0	0	0	0	0.0442067	0	1.10517	0.486274	0	0	0	0	0	0.0442067	4.99536	0.618894	0	0.13262	0	0.13262	0	0	0	0	0	0	0	0.221034	0	0	0	0	0	0.221034	0	0	0.13262	0.353654	0	0.0442067	0	0.486274	0.0442067	0.309447	0	0	0.0884134	0	0	5.65846	0.0442067	0.13262	0	0	0	0.442067	0	0	0.928341	0.442067	0.221034	0	0	0	0	0	0.353654	0.13262	17.329	0	0	0	0	0.0884134	0	0	1.28199	0.0442067	0	0	0	0	0	0.0442067	0	0	0	0	0	0	0	2.16613	0	0	0.0442067	0	0	0	0	0	2.82923	0.0442067	0	6.5868	3.9344	0	0	0.0442067	0	0.353654	0.0442067	0	0.0442067	0.13262	0	0	0	0	0	0	0.0442067	0	0.0442067	0.176827	0.0442067	0.221034	4.33226	2.96185	3.44812	0.0442067	2.51978	0	0	0	0.39786	1.01675	35.719	1.67986	0.0442067	0.176827	37.1336	1.01675	1.81248	0.309447	0.0884134	2.56399	0.176827	0.39786	3.05026	0.0442067	0.0884134	0	2.96185	0.176827	0.574687	2.16613	0	1.28199	0	0.221034	3.09447	0.663101	0.442067	1.76827	10.6538	0.663101	0.574687	0	5.2606	0.0442067	0.574687	0.176827	0	7.38252	0.884134	2.74082	0.39786	0.176827	0	0	2.69661	0	0	0.530481	0	0.26524	10.9633	0.221034	0	0	0	0	0.309447	0.0442067	9.9023	23.8716	0	0.0442067	0	0	1.10517	0	0	0	0.0442067	0	0	0	0	0	0	0	0	0	1.45882	0	0	0.0442067	0.0442067	0	2.78502	0	0	0	0	0	0	0	0	0	0.928341	5.08377	0.13262	0.176827	0	0	0	0	0	0.0442067	0.353654	0	0.0442067	0	0	0.26524	0	0.176827	0	0	0	1.81248	0	0.884134	9.54865	0.574687	0	0.751514	0.707307	0	0	0	0	0	0.530481	0	0	0	0	0.26524	0	0.221034	0.13262	0	0	0.0442067	0	0.176827	0.26524	0	0	0	0.39786	0	0	0	0	0	0.26524	0	0	0.176827	0	0	0	0	0	0	0.0442067	0	0	0	0.0884134	0	0	0	0.0442067	0	0	0	0.13262	0	0	0.707307	0	0.176827	0	0	0	0	0.221034	0	0	0.0442067	0.0442067	0	0.221034	0	0.0442067	0	0.0884134	0	0	0.176827	0	0.13262	0.39786	0.176827	0	0.707307	0	0	0	0	0	0	0	0	0.309447	0.13262	0	0	0.13262	1.37041	0	0	0	0	0	0.0442067	0	0	0.26524	0	0.13262	0	0	0	0	0	0	0	0.0442067	0	12.1126	0	0	0	0	0.221034	0	0	0.39786	0	0	0	0	0	0	0.309447	0	0.0884134	0	0.0442067	0	0	0.176827	0	0	0.353654	2.25454	0.0442067	4.73012	0	0.0442067	0	0.839928	5.34901	0	0.0442067	1.14937	0	0	0	0	0	0	0	0	0.0884134	0.39786	0	0	0	0	0	0.0442067	0	0.0442067	0.795721	0	0	0.0884134	0.221034	17.9921	0.0884134	0.0442067	0.0442067	0.0442067	1.23779	2.87344	2.87344	1.50303	0.0884134	0	0.176827	1.81248	11.2727	3.22709	0	0	4.33226	2.69661	0.176827	1.06096	2.07772	0.486274	1.72406	0	0	0	0	0	0	0	0	0	0	0.0442067	0.309447	0.221034	0.0884134	0.0884134	0	0.0884134	0.39786	0	0	0	0	0	0	0	1.37041	0	0	0.176827	0	0	0	0	0	0	2.43137	0.309447	8.62031	0	0.176827	0	0	0.0442067	6.45418	0	0	0.751514	2.21034	0	0	0	0.972548	0.530481	0	0	0	0	2.03351	0	0	0	0	0.0884134	0	0.0442067	0	0.0442067	0.0442067	0	0.618894	0	0	0	0	0.176827	0.0442067	0.13262	0	0	0	0	0	0.0442067	0	0	0	0	0	0	0	0	0.0884134	0.0442067	0	0	0	0	0	0	0	0	0	0	0	0.0884134	0	0.0442067	0	0	0	0	0.0442067	0	0	0	0	0	0	0.618894	0.0442067	0.0442067	0	0	0	0.0442067	0	0	0	0.0442067	0	1.76827	0.0442067	7.51514	0	0	0	0.309447	0.0884134	0	0.530481	0.353654	0	0.13262	0	0	0	0.928341	0	0	0	0	0	0	0	0.221034	0	0.39786	0.530481	0	0	0	0.26524	0.39786	0	0	0	0	0.13262	0	0	2.29875	0	0	4.81853	0	0	0.176827	0.574687	0.176827	0	0	0	0.663101	0.751514	0	0	0.0442067	0	0	0.795721	0	0	1.63565	0.0442067	0	0	0	0	0	0	0.0442067	0	0.486274	0	0	0.0442067	0.309447	0.0442067	0	0.0884134	0	0	0	0	0.13262	0.39786	0	0	0.39786	0	0	0	0	0	0	0	0	0	0	0	0	0	0.176827	0	0	4.11122	0	0	0.0442067	0	0	0.839928	0.928341	0	0.0442067	0.221034	0	0.0884134	0	0	0.0884134	0.0442067	0.442067	0	0.0884134	0	0	0.530481	0	0.176827	1.90089	0	0	0	0.13262	0	0.884134	0	0.618894	0	0.0442067	0	0	0	0	0.0884134	1.3262	0	0	0	0.0442067	0	0	0.442067	0	0.176827	0.221034	0	0	0	0.13262	1.14937	0.13262	0	0	0	0	0.39786	4.11122	0.221034	0.530481	0	0	0	0	0	0	1.85668	1.9451	0.0884134	0	1.50303	0	0	0	0	0	0	0.13262	0.618894	1.9451	0.0442067	1.06096	0.13262	0	0	0	0	0	0.353654	0	0.751514	0	0	1.3262	0	0.309447	0.26524	0.0442067	6.27735	0	0.13262	0.530481	0	0.26524	0.0442067	0.0884134	0.221034	0	0.176827	0	0.176827	0	0.26524	3.89019	0	1.9893	0	0	0	0	0.0442067	3.09447	1.9893	1.67986	0.707307	0	0.39786	0	0.0442067	4.15543	0.0884134	0	0.0442067	0.0442067	0.0442067	0	0.795721	0	0.0884134	0.221034	0.176827	0	0	0	0	0	0	0.0442067	0	0	0	0.839928	0	0.0442067	0	0	0	0.13262	0	0	0.39786	0	0	0	1.50303	0.0442067	0	0	0	0	0	0	0	0	0	0	0	0.353654	0	0	0	0	0	0	0	0	0	0	0	0.0442067	0	0	0.353654	0	0.176827	0.353654	0	0	0	1.45882	0.839928	0	0	0	0	0.530481	0	0	0	1.01675	0.0442067	0	0	0	0	0.0442067	0	0.0884134	0	0	0.0442067	0	0	0	0	0	0.0442067	0.0442067	0	3.18288	0	0	0	0	16.0028	0.0442067	0	0	0	0.0442067	0	0	0	0	0	0.0884134	0	0	0	0.221034	0	0.13262	0.0442067	0	0	0	0.530481	0.0442067	0	0.353654	0	0	0	0	0	0	0	0	0	0.0884134	0	0	0	0	0	11.759	0	8.88555	0	0.839928	0	0	0.13262	0	0	0.0884134	0	0.0884134	0.0884134	0	0	0.0884134	0	0	0	0.221034	0	0	0	0	0	0	0.0442067	0	0	0.0884134	0	0.795721	0	0	0.26524	0.0442067	0.795721	0	0.751514	0	0.13262	0	0.0884134	0	0.0884134	0.176827	0	0.309447	0	0.309447	0	4.81853	0	1.10517	0.0884134	7.20569	0	0	0	0	0	0	0.176827	0	0	0	0	0	0	0	0.26524	0	0	0	0	0	3.22709	0	0	6.18894	0	0	0	0.0884134	0	1.06096	0.0884134	0	0.309447	0	4.50908	0.0884134	0	0	0	0.0442067	0	0.663101	0.574687	0	0.0442067	0	0.0442067	0	0	0	0.0442067	0.221034	0	1.45882	0	0	0	0	0	0	0.26524	0	0.0442067	0.0884134	1.50303	0	0	0.353654	0	0	0.0884134	0	0	0	5.61425	0	0	0	0	0	0	0	0	0	0	0	0	0	0.176827	0	0	0.13262	0.221034	0	0	0	0.0884134	0	0	0.0442067	2.12192	0	0	0	0.176827	0	0	0.13262	0.0884134	0	0	0	0	0	1.85668	0	3.71336	0	0	0.221034	0	0	0	1.19358	0	1.37041	0.0442067	0	0	0.0442067	0	0	0	0	0.442067	0	0.26524	0.972548	0	3.58074	0.13262	0	0.13262	0	0.309447	3.40392	0.176827	0	0	0	0	0.13262	0.0442067	0.0442067	0	0	0	0	0.795721	0	0.0884134	0.0884134	0	0.0442067	9.63706	3.80178	1.06096	0.0884134	0	0	0.13262	0.13262	0.309447	2.12192	0.574687	0.0442067	0.486274	0	0	0	0	0.0884134	0	0.0442067	0.0442067	0.39786	0	0	0	0	0	0	0	0.309447	0	0	0	0	0	0	0	0	0	0	0	0	0	0	0	0	0	0.13262	0	0	0	0.221034	0	0.26524	0	0	0.221034	0.928341	0	0	0.0442067	0	0	0	0.309447	0	0	0	0.0884134	0.0442067	0	0	0	1.01675	0.972548	0.0442067	0	0	0	0	0	0	0	0	0.39786	0	0	0	0	0	0.0442067	0.0442067	0.0442067	0.13262	0	0.0442067	0	0	0	0	0.26524	0.13262	0	0	2.12192	0	0	0	0	0.176827	0.26524	0.176827	0	0.309447	0	0	0	0.13262	0.707307	0	0	0	0.0884134	0	7.16149	0	0	4.55329	0	0	0	0.0884134	0.221034	0.574687	0.0884134	0	0	0	0	0	0	0.0442067	0	0.0884134	0	7.51514	0	0.221034	0.0442067	0	1.14937	0	0.0442067	0	0.0442067	0	6.67521	0	0	0	0	0	0	0.0442067	0	0.442067	0	0	0.309447	0	0	0	0	0	0.13262	0	0	0	2.12192	2.6082	0	0	0	0	0	0	0	0	0.0442067	0.0884134	0.39786	0	0	0	0.0884134	0	0	0.0442067	0.39786	0	0	1.14937	0	0	0	0.0442067	0	0	0	0	0.176827	0	0	0	0.0884134	1.76827	0.176827	0	0	0	0	0	0.0442067	0	0	0.13262	0	0.751514	0	0.0884134	0.13262	0.574687	0	0.13262	0	1.10517	3.71336	0.221034	1.9451	0	0.309447	0.0442067	0	1.37041	0	0	0	0	0.13262	0.0442067	0	0	1.67986	0	0.751514	0	0.353654	0.0442067	0	0.309447	0.13262	0.26524	0	0	0	0	0.13262	0	0.707307	0	0.176827	0	0	0	1.76827	0.176827	2.6524	0	0	0	0.663101	0	0.972548	0	0	0	0	0	0	0	0	0	0	0	0	0.0442067	0	0	0.221034	0	0.618894	0	0.176827	0.13262	0	0	0	0.221034	0	0	0.0884134	0	0	0	0	17.5501	0	0	0	0	0	0.0884134	0	0	0	0.0442067	0	0	0	0	0.0442067	2.21034	0	0	0.0442067	0	0	0.26524	0	0	0	0	0	0.26524	0	0	6.36577	0	0	0	0	0.13262	0	0	0	0	0	0	0.0442067	0	0.574687	0	0.0442067	0	0	0.0884134	1.63565	0	0.0442067	0	0	0	0.574687	0	0.0442067	0	0	0	0	0	1.10517	0	0	0	0	0.0884134	0.707307	0	0	0	0	0.13262	0	0	0	0.707307	0.0442067	0	0.618894	0	0.442067	0	0	0.0442067	0	6.36577	0.0442067	0.0442067	0.751514	0.0442067	0	0	0.574687	0	0	0	0	0	0.0442067	0	0	0	0	0	0.0442067	0	0	0	0	0	0	0	0	0	0	0	0	0	0.0884134	0	0	0	0	0	2.21034	0.13262	0	2.12192	2.82923	0	0.0442067	0.0442067	0.0442067	0	0.751514	0	0.176827	0	1.3262	0	0	2.51978	0	0	0	0	0.0442067	0.0884134	4.81853	0	8.92976	0	0	0	0.221034	0	0	0.0442067	0.221034	0	0.13262	0	0	0	0.0884134	0	0	0	0.442067	0.0884134	0	0.0884134	0	0.39786	0	0	0.0442067	0	0	0.0442067	0.176827	0.0442067	0.663101	0.0442067	0	0	0	0.221034	0	0.176827	0	0	0	0.13262	0	0	0	0.0442067	0.0442067	0	0.0884134	0.618894	0	0.0442067	0	10.7864	0	0	0	0	0	0	1.67986	0.442067	0	0.13262	0.618894	0.0442067	0	0.0442067	0.0442067	1.85668	0	0.0442067	0	0.13262	0	0	0.13262	0	0.176827	0	0	0.13262	0	0.39786	0	0	0	0	0	0	0	0	3.53654	0	0	0.176827	0	0	0	0.0442067	0	0	0	0	0.0884134	1.3262	0	0	0	0	0.0442067	0.0884134	0	0	0	0	0.530481	0	0	0.0442067	0	0	0	0	0.176827	0	0	0	0.176827	0	0.0442067	3.18288	0	0	0	0.442067	0	0.0442067	0	2.16613	0	0	10.4328	0.26524	0.486274	13.9251	1.01675	0	0.0442067	0.0442067	0.839928	0	0.0884134	0	0	0.0442067	20.3351	0.0442067	0	0.0884134	0.353654	0	0	0	0	0	0.176827	6.85204	0.530481	0	0	0.26524	0.176827	0	0	0	0	0.0884134	0	0	0	0	0.0442067	0.0442067	0	0.221034	0	0.221034	0.442067	0	0	0	0	0	0.176827	0	0	1.50303	0	0	0	0	0	0.530481	0	2.56399	1.54723	0.0442067	0	0	0	0.0442067	0	0	0.839928	0.0884134	0	0.0884134	0	1.41461	0	0	0	0.0442067	9.41603	0	0	0	1.90089	0.176827	1.19358	0	0	0	23.8716	0	0	0.13262	0	0	0	0	0	0	0.0442067	0	0.486274	0.221034	0	0.13262	0.0442067	0	0	0	0	0.13262	0	0	0	0.0442067	0.221034	0
0	0	2.19876	0	0	0	0	0	0.0483244	0	0.0483244	0.0966487	0	0	0	0	0	0	0	0.169135	0.0966487	0.241622	0	0.990649	2.00546	0.0241622	0.120811	0	0.676541	0	0.0483244	0	0.0966487	0	0.0241622	0	0	0.55573	0.434919	0	0	0	0	0	0	0	0	0.579892	7.94936	0	0.0724865	0	0	0	0.0483244	0.0241622	0	0	0	0	0.55573	0.0724865	0	0.0724865	0	0	0.0241622	0.0241622	0.0241622	0	0.0241622	0	1.30476	0.869838	0	0	0.459081	0.55573	0.0966487	0	0	0	0	1.73968	0.21746	0	0	0.0724865	0.144973	0.0483244	0	0.0483244	0	0.0241622	0	0.0724865	0.120811	0.0241622	0	0.942325	0	0.265784	0	0.0241622	2.56119	0.120811	0	0.652379	0.0241622	0	0.169135	0.0966487	1.788	0.144973	0	0.0241622	1.03897	0	0.0241622	0.21746	0.0483244	0.21746	0	0	0	0.0241622	0.0724865	0	0	0.0483244	0	4.51833	0.386595	0.0241622	0.169135	0	0.289946	0	0	0	0	0	0	0.0241622	0	0.0241622	0	0	0	0.0483244	0	0	1.23227	0	0.0483244	0	0	0.0483244	0.21746	0	0	0	0.0483244	0.0241622	0	0	0.0724865	0	0.918163	0	0	0	0	0.0241622	0	0	0	0.0724865	0.0483244	0	0	0	0	0.0241622	0	0.0966487	0	0	0.0241622	0	0.410757	0	0	0	0	0	0	0	0	0	0	0	0	0.0483244	0	0.0724865	0	0	0	0.314108	0	0	0.0241622	0	0	0	0.0483244	0	0	0.0483244	0	0	0	0	0.120811	0	0	0.0483244	0	0.21746	0.0483244	0.120811	0	0	4.37335	0	0.0483244	0	0	9.42325	0.0483244	0.241622	0.0483244	0	0.0241622	0.265784	0	0	2.24708	0	0.120811	0	0.0483244	0.894001	0.483244	0.241622	0	0.0483244	0.265784	0	0	0.0241622	0	0.0241622	0	0	0	0.0241622	0.0241622	0.0966487	0	0	0	0	0	0	0.21746	0.0724865	0	0	0.144973	0.0241622	0.0483244	0	2.80281	0	0	0	0	0.0241622	0.0241622	0	8.33595	1.13562	0	0.265784	1.44973	0	0.386595	0	0	0.0483244	0	0	0	0	1.0873	0	0.55573	0.120811	0	0	0.0966487	0	0	0.0483244	0	0	0	0.169135	0.0483244	0	0	0	0	0.33827	0.0483244	0.0724865	0.410757	0.0241622	0	0	0	0.241622	0	0	0	0	0.21746	0	0	0	0.483244	0.0724865	0	0	0.169135	0	0	0	0	0	0	0	0.0966487	0	0.0241622	0	0.0724865	0	0	0	0.459081	0	0	0	0	0	0.120811	0	0.241622	0.0483244	0.0241622	0	0	0	0.193297	0.144973	0	0	0.0241622	0.241622	0	1.52222	0.120811	0	0	0.0724865	0	0	0	2.39206	0	0	0.193297	0.0241622	0	0.604054	0	0	0	0	0	0.386595	0.0724865	0	0	0.0241622	3.79346	0	0	0.0241622	0.21746	0.0241622	0.0966487	0	0	0.0483244	0	0	0.0966487	0.169135	0.459081	0	0.0483244	0	0	0	0.0724865	0.0483244	0	0	0	0	0	0.55573	0.120811	0	0	0	0	0.0966487	0.0483244	0	0	0	0.120811	0	0	0	0	0.0241622	0	0.0724865	0	0	0.0241622	0	0	0	0	0	0	0.0483244	0	0.0724865	0.144973	0	0.0724865	0	0	0	0	5.29152	0.193297	0	0.0483244	0	0.362433	0	0	0	0	0.0483244	0.0724865	0	0.21746	0	0	0	0	0	0.33827	0.0483244	0	0.0241622	0.459081	0	0.0966487	0	0.33827	0.0241622	0.0483244	0	0	0	0	0	2.94779	0	0.894001	0	0.0483244	0	0.434919	0	0	0.289946	0.193297	0.289946	0	0	0	0	0	0.0241622	0.0483244	3.91427	0	0	0	0	0.0724865	0.0241622	0.0241622	1.23227	0	0	0	0	0	0	0.0241622	0	0.0241622	0.0241622	0	0	0	0.0241622	0.652379	0	0	0.845676	0	0	0	0	0	0.749027	0	0	3.67265	0.579892	0.0724865	0.0241622	0.0483244	0	0.144973	0.410757	0	0.0483244	0.0483244	0	0	0	0	0	0	0	0	0.0483244	0.289946	0	0.531568	1.15978	0.459081	1.06314	0	1.20811	0	0	0.265784	0.821514	0.0241622	5.364	0.579892	0.241622	0.193297	4.61498	0.289946	5.19487	0.604054	0.193297	0.579892	0.241622	0.120811	1.20811	0.0241622	0.193297	0.0483244	0.289946	0.652379	1.49805	5.65395	0.0241622	3.21357	0	0.193297	3.91427	0.362433	1.03897	2.682	17.8558	1.66719	1.03897	0	1.37724	0	0.120811	0.33827	0	0.845676	0.918163	1.03897	0.0724865	0	0.0241622	0.169135	1.35308	0	0	0	0.144973	0.676541	12.4435	0.144973	0.265784	0	0.0483244	0.0966487	0.0241622	0.821514	7.36946	6.06471	0	0.0966487	0	0	1.13562	0	0	0	0	0	0.0483244	0.0241622	0	0	0	0	0.144973	0.0241622	0.289946	0.0483244	0.0966487	0	0	0.0241622	1.86049	0	0	0	0	0.0483244	0	0	0	0	0.386595	10.5347	0	0.676541	0.193297	0	0	0	0.0241622	0	0	0	0.120811	0	0.483244	0.700703	0	0.749027	0	0.241622	0	1.15978	0	0.724865	18.0491	1.37724	0	1.76384	1.95714	0	0	0	0	0	0.0483244	0	0	0.0966487	0	0	0	0.193297	0.0241622	0.0241622	0	0	0	0.628217	0.21746	0	0	0	0	0	0.0724865	0	0	0	0.652379	0.0241622	0	0.0241622	0	0	0	0	0	0	0	0	0.0966487	0.0241622	0.0241622	0	0	0	0	0	0	0	0	0	0.0483244	0.33827	0.21746	1.0873	0	0	0	0	0.579892	0	0	0.0483244	0.0241622	0.0483244	0	0	0.362433	0	0.0483244	0.0241622	0	0.434919	0	0.21746	0.483244	0.0241622	0	0.700703	0	0.0241622	0	0.0241622	0.0724865	0	0	0	0.120811	0.169135	0	0	0	4.22838	0.0241622	0	0	0	0	0	0.0241622	0	0.0483244	0	0.0966487	0	0	0	0	0	0	0	0	0	14.7873	0	0	0	0	0.21746	0	0.0241622	0.386595	0	0	0	0	0	0	0.289946	0	0	0.0724865	0.0483244	0	0	0.676541	0.0483244	0	0.169135	2.51287	0.0724865	6.28217	0	0.0241622	0	0.628217	3.35854	0	0	0	0	0	0.0241622	0	0	0	0	0	0.0966487	0.241622	0.0483244	0	0	0	0	0.410757	0.0724865	0.0483244	0.21746	0	0	0.314108	0.990649	29.4537	0.0241622	0	0.362433	0.144973	2.00546	9.5199	3.02027	1.86049	0.531568	0.410757	0.55573	9.03665	18.9915	1.13562	0	0.0724865	7.22449	6.06471	0.120811	3.89011	19.9096	2.31957	3.60016	0.0241622	0	0	0	0	0	0	0	0	0.0241622	0.0241622	0.120811	0	0.0483244	0.0241622	0	0.169135	0.21746	0	0	0	0.0241622	0	0.0483244	0	3.93843	0	0	0.289946	0	0	0	0	0	0.0241622	3.35854	0.0724865	4.13173	0.0241622	0.21746	0	0	0.0483244	6.71709	0.0241622	0	0.797352	0.990649	0	0	0.0241622	0.821514	3.16525	0	0	0	0.0241622	3.84179	0.0241622	0	0.0241622	0	0.0241622	0	0.0241622	0	0.0241622	0	0	1.86049	0	0	0.0241622	0.0483244	0.144973	0	0.0241622	0	0	0	0	0	0.0966487	0	0	0.0241622	0	0	0	0	0	0.0966487	0.0724865	0	0	0	0	0	0	0	0	0	0	0	0.0241622	0	0.0483244	0.0483244	0.0241622	0	0	0	0	0	0	0	0	0.362433	0.193297	0.0483244	0.0483244	0.169135	0.0241622	0	0.77319	0	0.0241622	0	0.144973	0	0.918163	0	10.9696	0	0	0	1.15978	0.169135	0	0.628217	0.579892	0.0241622	0.0241622	0	0	0	6.4513	0	0	0	0	0	0	0	0.241622	0	0.0966487	0.289946	0	0	0	0.55573	0.362433	0	0	0	0	0.0241622	0	0.0966487	0.918163	0	0	1.93297	0.0724865	0	0.362433	0.652379	0.0241622	0	0	0	0.21746	0.845676	0.0724865	0	0.0241622	0	0	2.99611	0	0	1.86049	0.120811	0	0	0.0483244	0	0	0	0.0483244	0	0.362433	0	0	0.0241622	0.0483244	0.120811	0	0.362433	0	0	0	0	0.0724865	0.845676	0	0	0.579892	0.144973	0	0	0	0	0	0	0	0	0	0	0.0966487	0	0.0483244	0	0	5.19487	0	0	0	0	0.0241622	0.652379	0.507406	0	0.0724865	0	0.0966487	0	0	0	0.120811	0.241622	0.120811	0	0	0	0	0.120811	0	0.0724865	1.73968	0	0	0	0.749027	0	3.52768	0	0.21746	0	0.144973	0.33827	0	0	0	0.120811	0.845676	0	0	0	0	0.0483244	0	0.507406	0.0724865	0.0483244	0.845676	0	0	0	0.0724865	9.27828	0.193297	0	0	0	0	0.845676	1.9813	1.18395	0.289946	0	0	0	0	0	0.0241622	1.0873	1.15978	0	0.0241622	0.434919	0	0	0	0.0966487	0	0	0.289946	0.676541	2.39206	0.144973	1.18395	0	0	0	0	0	0	0.0241622	0	2.24708	0	0.120811	0.193297	0	0.0966487	0.410757	0.0241622	6.54795	0	0.120811	0.459081	0.386595	0.507406	0	0.0966487	0.0966487	0	0.362433	0.0724865	0	0	0.0966487	0.821514	0	0.289946	0	0	0	0.0483244	0.0483244	5.31568	1.57054	0.169135	1.23227	0.0241622	0.0483244	0	0.0724865	0.724865	0	0	0.0483244	0.120811	0	0	0.289946	0	0.169135	0.362433	0	0	0	0	0	0.0724865	0	0.0483244	0.0724865	0	0.0241622	0.21746	0	0.0966487	0.0724865	0	0	0.0966487	0	0	0.0241622	0	0	0.0483244	1.13562	0.241622	0.0241622	0	0	0	0	0	0	0	0	0	0	0.0724865	0	0	0	0	0	0	0	0	0	0.0483244	0	0.362433	0.120811	0	0.410757	0.0483244	0.169135	0.77319	0	0	0	3.43103	1.35308	0.0241622	0	0	0	0.0966487	0	0.0724865	0	1.57054	0	0.0966487	0	0	0	0.21746	0	0.0483244	0	0	0.0483244	0	0	0	0	0	0	0	0	4.83244	0	0	0	0	6.37881	0.21746	0	0.33827	0	0.33827	0	0	0.0241622	0.120811	0	0	0	0	0.0241622	0	0	0.652379	0.0966487	0	0.21746	0	0.0724865	0	0.0724865	0.0241622	0.0483244	0	0	0	0	0	0	0	0	0.0724865	0	0	0.0966487	0	0	9.35076	0.0241622	9.64071	0	1.86049	0.0483244	0.0241622	0.0241622	0	0	0	0	0.0966487	0	0	0.0241622	0	0	0	0	0.990649	0	0	0	0.0483244	0	0	0.0483244	0	0.0241622	0	0	1.49805	0.289946	0	0.0966487	0	0.193297	0	1.32892	0	1.52222	0	0.144973	0	0	0.265784	0.0241622	0	0.0483244	0.507406	0	20.5379	0	1.9813	0.652379	12.9026	0	0	0	0	0	0	0.0966487	0.0241622	0	0	0	0	0	0.120811	0.604054	0	0.0241622	0	0	0.579892	13.2167	0	0	3.26189	0	0	0.0724865	0.144973	0	0.169135	0.0724865	0.531568	0.0483244	0	4.51833	0	0	0	0	0.241622	0	0.241622	0	0.21746	0.0724865	0	0	0	0	0	0.0241622	0.193297	0	0.434919	0	0	0	0	0	0	0.265784	0	0	0	0.362433	0	0	0.33827	0	0	0	0	0	0	5.38817	0	0	0	0	0.120811	0	0	0	0	0	0	0	0	0.21746	0	0	0.144973	0.434919	0	0.0483244	0	0.410757	0	0.0241622	0.0966487	2.15043	0	0.0241622	0	0	0	0	0.0241622	0	0	0	0	0	0.193297	0.33827	0	1.15978	0	0	0.0724865	0	0	0	1.03897	0.0241622	5.65395	0	0.0241622	0	0.0966487	0	0	0	0.0241622	0.169135	0	0.289946	1.03897	0	6.06471	0.314108	0	0	0	0.942325	4.51833	0.0483244	0.0241622	0	0	0	0.144973	0	0	0.0241622	0.0241622	0	0	0.410757	0.0241622	0	0	0	0	3.47935	10.0998	0.0724865	0.0966487	0	0	0	0.0483244	0	2.82697	0	0	1.71551	0.120811	0	0	0	0.0483244	0	0.0966487	0	0.628217	0.120811	0	0.0724865	0	0	0	0	0.21746	0	0	0	0.0483244	0	0	0	0.0241622	0	0	0	0	0	0	0	0	0	0.0241622	0	0	0	0	0	1.15978	0	0	0.169135	0.120811	0	0.0241622	0	0.0241622	0	0.0241622	0.120811	0	0	0	0	3.11692	0	0	0	1.52222	0.507406	0	0	0	0	0	0.0483244	0	0	0.0241622	0.0241622	0	0	0	0	0	0	0.0483244	0	0.0483244	0.0483244	0.0241622	0	0	0	0	0	0.169135	0	0	7.68357	0.0241622	0	0.0241622	0.386595	0.579892	0.434919	0.120811	0.0241622	0.0241622	0	0	0	0.0241622	1.11146	0	0.0483244	0	0.0241622	0.0483244	3.79346	0	0	7.80438	0	0	0	0.0483244	0.314108	0.265784	0.0966487	0	0	0	0	0	0	0.0483244	0	0.434919	0	8.02184	0	0.193297	0	0	0	0	0.0483244	0.0241622	0	0	1.37724	0	0	0.0241622	0	0	0	0.0241622	0	0.55573	0	0	2.19876	0	0	0	0	0.0724865	0	0	0	0	7.27282	2.05379	0	0	0	0	0.144973	0	0.0724865	0	0.144973	0	0.55573	0	0	0	0.410757	0	0.0241622	0.0724865	0.652379	0	0	2.73033	0.0483244	0.0241622	0	0	0.0241622	0	0.0241622	0.0241622	0.0483244	0.531568	0.0483244	0	0.169135	3.45519	0.169135	0.21746	0	0.966487	0	0	0	0	0	0.120811	0	0.289946	0	0.289946	0.0241622	0.55573	0	0.700703	0	2.1746	4.71162	0	1.03897	0	0.0966487	0.0966487	0	0.289946	0	0	0	0	0.0724865	0	0	0.0483244	0.894001	0	1.83633	0	0.0966487	0.0483244	0	0.120811	0.0241622	0.579892	0	0	0.0241622	0.0241622	0	0	0.144973	0	0.0241622	0	0	0	1.23227	0	0.33827	0	0	0	0.0966487	0	0.821514	0	0	0	0	0.0241622	0.0241622	0	0.0241622	0	0	0	0	0.169135	0.0483244	0	0.193297	0	0.434919	0	0	0.628217	0	0	0	0	0	0.0483244	0	0	0	0	0.0483244	6.76541	0.144973	0.0241622	0	0	0	0.0241622	0	0	0	0.0241622	0.0241622	0	0	0	0	1.06314	0	0	0.0483244	0	0	0.0483244	0	0.0483244	0	0	0	0.120811	0	0	4.8566	0	0	0	0	1.32892	0	0	0	0.0241622	0	0	0	0	0	0	0.0966487	0	0	0.869838	0.314108	0	0.0483244	0	0	0	0.579892	0	0.0966487	0	0	0	0	0	1.01481	0	0.0483244	0	0	0.0241622	0.676541	0	0.0483244	0.0483244	0	0.0241622	0.0483244	0	0	0.120811	0.120811	0.0241622	0.894001	0	0.459081	0	0.0241622	0.0724865	0	0.869838	0	0.0966487	0.314108	0	0	0	0.0724865	0	0	0	0	0	0	0	0.0241622	0.0724865	0.0241622	0	0	0	0	0	0.0483244	0	0	0	0.0241622	0.0483244	0	0	0.0241622	0	0.0483244	0	0	0	0	0	2.41622	0	0	3.31022	0.604054	0	0	0	0.120811	0	0.265784	0	0.0483244	0	2.10211	0	0	0.386595	0	0	0	0.821514	0.0724865	0.0966487	0.362433	0	1.18395	0	0	0.0483244	0.483244	0	0	0.0241622	0.55573	0	0.362433	0	0	0	0	0	0.0241622	0	0.193297	0	0	0.265784	0	0.0724865	0	0	0	0.120811	0.0241622	0.0966487	1.13562	0.241622	0.676541	0	0	0.0724865	0	0.21746	0	0.0241622	0	0	0	0.193297	0	0	0	0.0724865	0	0	0.120811	0.579892	0	0.0241622	0	5.67811	0	0	0.386595	0.0241622	0	0	1.2806	1.788	0	0.55573	0.845676	0	0.120811	0	0.700703	0.676541	0	0.120811	0	0.0724865	0	0	0.314108	0	0.0724865	0	0	0.0966487	0	0.0724865	0	0	0	0.0483244	0	0	0.0483244	0	0.749027	0	0	0.434919	0	0	0	0.0724865	0	0.0966487	0	0.0724865	0.169135	0.604054	0	0	0.0724865	0	0.0483244	0.0724865	0	0	0.0241622	0	0.144973	0	0.0241622	0	0	0	0	0.193297	0.33827	0	0	0.0483244	0.434919	0	0.193297	1.64303	0	0.0241622	0	0.0241622	0	0.21746	0.0241622	0.289946	0	0.0241622	7.12784	0.676541	0.918163	11.3321	3.52768	0	0.676541	0.0724865	1.73968	0.0241622	0.0241622	0.0483244	0	0.0241622	34.2136	0	0.120811	0.289946	0.628217	0	0.0241622	0	0	0.0724865	0	10.873	0.362433	0	0.0241622	0	0.120811	0	0	0	0	0.0241622	0.0241622	0	0.0241622	0	0.241622	0.169135	0.0724865	0.169135	0.0483244	0.483244	0.386595	0	0	0	0	0	0.193297	0.0966487	0	2.05379	0.0483244	0	0	0.144973	0	0.869838	0	3.31022	0.676541	0	0.0241622	0	0.169135	0	0	0	1.57054	0.0724865	0	0.0724865	0	0.77319	0	0.120811	0	0.0724865	10.8488	0	0	0.0966487	0.652379	0.120811	0.604054	0	0	0.0241622	39.4568	0	0	0	0	0	0	0	0	0	0	0.144973	0	0.652379	0	0.120811	0.0483244	0.0724865	0	0	0	0.193297	0.0966487	0	0	0	0.0241622	0
0	0	1.50444	0.021492	0	0	0	0	0.0859679	0	0.0644759	0.10746	0	0	0	0	0	0	0	0.150444	0.193428	0.150444	0	0.924155	1.52593	0	0.0859679	0	1.03161	0	0.0429839	0	0	0	0	0	0.021492	1.01012	0.279396	0	0	0	0	0	0	0	0	0.644759	8.98364	0	0.0859679	0	0.128952	0	0	0	0	0	0	0	0.408347	0.021492	0	0.0644759	0	0	0	0	0.0429839	0	0.171936	0	1.78383	1.24653	0	0	0.580283	0.623267	0.021492	0	0	0.021492	0	0.472823	0.0644759	0	0	0.128952	0.0859679	0	0	0	0	0.0429839	0	0.0429839	0.236412	0	0	1.13907	0	0.21492	0.0429839	0.021492	2.42859	0.193428	0	0.580283	0.10746	0	0.21492	0.10746	1.89129	0	0	0	1.67637	0	0.021492	0.10746	0.021492	0.0644759	0	0	0.021492	0.021492	0.10746	0	0	0	0	5.30852	0.236412	0	0.10746	0	0.0429839	0	0	0	0	0	0	0	0.021492	0	0	0	0	0.021492	0	0	0.838187	0	0.0644759	0.10746	0	0	0.128952	0	0	0	0.021492	0.021492	0	0.021492	0.128952	0	0.924155	0.0429839	0.021492	0	0	0	0	0	0.021492	0	0	0	0.0429839	0	0	0	0	0.21492	0	0	0.0429839	0	0.408347	0	0	0	0	0	0	0	0	0	0	0	0	0.0429839	0	0.150444	0	0	0	0.386856	0	0	0	0	0	0.021492	0.150444	0	0	0.0429839	0	0	0.021492	0.150444	0.171936	0	0	0.150444	0	0.365364	0.021492	0.021492	0	0	3.71811	0	0	0	0	12.3579	0	0.279396	0.021492	0.021492	0.0429839	0.537299	0	0	2.27815	0	0.0644759	0	0.021492	0.687743	0.32238	0.386856	0	0.0859679	0.386856	0	0.0429839	0.021492	0	0	0	0	0	0.10746	0.021492	0.128952	0	0	0	0	0.021492	0	0.32238	0.0429839	0	0	0.10746	0	0.257904	0	3.4817	0	0	0	0	0.0644759	0	0	6.1682	3.43872	0	0.343872	2.36412	0	1.24653	0.0429839	0.0429839	0.0644759	0	0	0	0	0.967139	0	0.644759	0.0859679	0.021492	0.0429839	0.0859679	0	0	0.0859679	0	0	0	0.0859679	0	0	0	0	0	0.193428	0.0644759	0	0.666251	0.0429839	0	0	0	0.171936	0	0	0	0	0.193428	0	0	0	0.537299	0	0	0	0.21492	0	0	0	0.021492	0.021492	0	0	0.021492	0	0	0	0.021492	0	0	0.021492	1.54742	0	0	0	0	0.0429839	0	0	0.515807	0.236412	0.021492	0	0	0	0.10746	0.257904	0.021492	0.150444	0	0.408347	0.0429839	0.816695	0	0.021492	0	0	0	0	0	1.71936	0	0	0.0859679	0.0644759	0	0.644759	0	0	0	0.0429839	0	0.343872	0.128952	0	0	0	3.28827	0	0	0.021492	0.236412	0.021492	0.0859679	0	0	0	0	0	0.021492	0.0644759	0.515807	0	0.0429839	0	0	0	0.021492	0.0859679	0	0	0	0	0	0.171936	0.32238	0	0	0	0	0.171936	0.0859679	0	0	0	0.0644759	0	0	0	0	0.021492	0.10746	0.021492	0	0	0	0	0.0644759	0	0	0	0	0.0644759	0	0.193428	0.0644759	0.0429839	0.128952	0	0	0	0	6.10372	0.0859679	0	0.0429839	0	0.408347	0	0	0	0	0.171936	0	0	0.343872	0	0	0	0	0	0.515807	0.021492	0	0.0644759	0.386856	0	0.021492	0	0.193428	0	0.021492	0	0	0.021492	0	0	5.73836	0.10746	0.429839	0	0	0	0.408347	0.021492	0	0.386856	0.386856	0.279396	0	0.0859679	0.021492	0	0	0.171936	0.21492	7.47921	0	0	0	0	0.021492	0	0.021492	1.11758	0	0	0	0.0429839	0	0	0	0	0.021492	0	0	0	0	0.021492	2.51456	0	0.0859679	0.386856	0	0	0	0	0	1.01012	0	0	4.2769	0.494315	0.021492	0.021492	0	0	0.10746	0.150444	0	0.0644759	0	0	0	0	0	0	0	0	0	0	0.279396	0.0859679	0.451331	1.56891	0.365364	0.902663	0.021492	0.859679	0	0	0.0429839	0.601775	0.171936	7.56517	0.472823	1.0746	0.128952	3.26678	0.21492	4.90017	0.644759	0.171936	0.580283	0.171936	0.32238	0.795203	0.021492	0.21492	0.150444	0.623267	1.03161	1.16057	6.38312	0.021492	3.71811	0	0.21492	3.58916	0.279396	0.773711	2.06323	21.1481	1.24653	0.881171	0	1.39698	0	0.193428	0.429839	0	1.01012	1.0746	1.6119	0.128952	0	0	0.0644759	1.18206	0	0	0.0429839	0	0.623267	13.6904	0.408347	0.10746	0	0	0.0429839	0.0644759	0.515807	1.43996	0.472823	0	0.171936	0	0	1.22504	0	0	0	0	0	0	0.0859679	0	0	0	0	0.128952	0.0429839	0.21492	0.0644759	0	0	0	0	0.32238	0	0	0	0	0.10746	0.021492	0	0.10746	0	0.472823	10.4236	0.021492	0.386856	0.150444	0	0	0	0	0	0.0859679	0	0.386856	0	0.193428	0.451331	0	1.13907	0	0	0	2.1492	0	0.666251	19.9231	1.52593	0	1.91279	1.26803	0	0	0.021492	0	0	0.0859679	0	0	0	0	0	0	0.193428	0.0644759	0.10746	0	0.0429839	0	0.472823	0.32238	0	0	0	0	0	0.472823	0	0	0.021492	0.687743	0.0429839	0	0.0429839	0	0	0	0	0	0	0	0	0	0.021492	0	0	0	0	0.021492	0	0	0	0.0429839	0	0.021492	0.924155	0.0859679	0.752219	0	0	0	0	0.494315	0	0	0.0859679	0.128952	0	0	0	0.0859679	0	0.0429839	0	0	0.687743	0.0429839	0.10746	0.730727	0	0	0.408347	0	0	0	0	0.150444	0	0	0	0.021492	0.408347	0	0	0	3.07335	0	0	0	0	0	0	0.021492	0	0.193428	0	0.021492	0	0	0	0.021492	0	0	0	0.0429839	0	15.5387	0	0	0	0	0.171936	0	0.021492	0.408347	0	0	0	0	0	0	0.171936	0	0	0	0.128952	0	0	0.279396	0.0429839	0	0.494315	2.87992	0	8.27441	0	0	0	0.945647	1.48295	0	0	0.021492	0	0	0	0	0	0	0.021492	0	0.472823	0.279396	0.128952	0	0	0	0.021492	0.21492	0	0.0644759	0.150444	0	0	0.451331	0.580283	29.8953	0	0	0.257904	0.0644759	1.41847	6.10372	3.41722	1.09609	0.171936	0.236412	0.300888	5.11509	19.5792	1.05311	0	0.0429839	7.15683	3.99751	0	2.02025	13.9698	1.82682	4.85719	0	0.021492	0	0	0	0	0	0	0	0	0.0429839	0.236412	0	0.021492	0.128952	0	0.0429839	0.386856	0	0	0	0	0	0.0859679	0	2.75097	0	0	0.279396	0	0	0	0	0.021492	0	3.63214	0.300888	6.18969	0.0644759	0.429839	0	0	0	8.18844	0	0	0.838187	1.82682	0.021492	0	0	2.17069	2.9444	0	0.021492	0	0	4.66376	0	0	0	0	0.021492	0	0	0	0	0	0	1.01012	0	0	0.021492	0.021492	0.257904	0	0.0644759	0	0	0	0.021492	0	0.021492	0	0	0	0	0	0	0	0	0.0859679	0.0644759	0	0	0	0	0	0	0	0	0	0	0.0429839	0.0429839	1.13907	0	0.0644759	0	0	0	0	0	0.0859679	0	0.0429839	0	0.236412	0.0644759	0	0.0429839	0.32238	0	0	1.22504	0	0	0	0.0859679	0.021492	1.22504	0	12.6373	0	0	0	1.05311	0.10746	0	0.730727	0.300888	0.021492	0.021492	0	0.021492	0	4.29839	0	0	0	0	0	0	0	0.193428	0	0.021492	0.408347	0	0	0	0.537299	0.451331	0	0	0	0	0	0	0.0859679	1.18206	0	0	1.99875	0	0	0.193428	0.988631	0	0	0	0	0.300888	0.365364	0.0429839	0	0	0	0	3.58916	0	0.0429839	3.67513	0.021492	0	0	0.21492	0	0	0	0.0644759	0	0.150444	0	0	0	0	0.257904	0	0.386856	0	0	0	0	0	0.988631	0	0	0.967139	0.0859679	0	0	0	0	0	0	0	0	0	0	0.021492	0	0	0	0.021492	5.07211	0	0	0.021492	0	0.0429839	1.01012	0.816695	0	0.0644759	0	0.150444	0	0	0.0429839	0.10746	0.128952	0.021492	0	0	0	0	0.021492	0	0.10746	1.97726	0.0644759	0.021492	0	0.730727	0	3.80408	0.021492	0.0859679	0.021492	0.0644759	0.32238	0	0	0.021492	0.0644759	0.859679	0	0	0.021492	0	0	0	0.408347	0.32238	0.021492	0.838187	0	0	0	0.0644759	6.40461	0.0644759	0	0	0	0	0.924155	3.2023	1.01012	0.408347	0	0.021492	0	0	0	0.0859679	3.89005	1.09609	0.021492	0	0.881171	0.021492	0.0429839	0	0.171936	0.193428	0	0.408347	1.09609	1.89129	0.0429839	0.515807	0	0	0.0429839	0	0	0	0	0	1.56891	0	0.171936	0.128952	0	0.0644759	0.709235	0.21492	7.45771	0	0.0859679	0.279396	0.300888	0.515807	0	0	0.171936	0	0.644759	0.021492	0	0	0	1.74085	0	0.21492	0	0	0	0.0429839	0	4.49182	1.80533	0.795203	1.71936	0.021492	0.924155	0	0.193428	0.32238	0.0644759	0	0.10746	0.386856	0	0.021492	0.795203	0	0.193428	0.408347	0	0	0	0	0	0	0	0.0429839	0.0429839	0	0	0.300888	0	0.0429839	0.0859679	0	0	0.128952	0	0	0.128952	0	0	0.0429839	1.0746	0.10746	0.0644759	0	0	0	0	0	0	0	0	0	0	0.021492	0	0	0	0	0	0	0	0	0	0.0859679	0	0.171936	0.0644759	0	0.32238	0.10746	0.0429839	0.408347	0	0	0	3.15932	0.967139	0	0	0	0.021492	0.193428	0	0.0859679	0.0859679	0.859679	0.021492	0.0429839	0	0	0	0.21492	0.0429839	0.0429839	0	0	0	0	0	0	0	0	0	0	0	6.25416	0	0	0	0	8.20993	0.537299	0	0.236412	0	0.150444	0	0	0.021492	0	0	0.0429839	0	0	0.0859679	0	0	0.472823	0.21492	0	0.128952	0	0.021492	0	0.0429839	0.021492	0.0429839	0	0	0	0	0	0	0	0	0.128952	0.0429839	0	0	0	0.0644759	8.48933	0.21492	11.928	0.0429839	1.89129	0.0429839	0.0429839	0	0	0	0	0	0.0859679	0	0	0	0.0429839	0	0	0	0.472823	0	0	0	0.128952	0	0	0	0	0.021492	0	0.021492	1.41847	0.257904	0	0.0859679	0	0.451331	0	1.0746	0.021492	0.967139	0.021492	0.32238	0	0	0.150444	0	0	0	0.193428	0	15.8611	0	2.27815	0.300888	14.851	0	0	0	0	0	0	0.10746	0	0	0	0.0644759	0	0	0.10746	0.472823	0	0	0	0	0.472823	8.2959	0	0	8.72574	0	0	0.021492	0	0	0.0429839	0.021492	0.644759	0.0859679	0	3.03037	0.021492	0	0	0	0.0859679	0	0.193428	0.0429839	0.10746	0.10746	0	0.021492	0	0	0	0	0.0859679	0	0.343872	0	0	0	0	0	0	0.494315	0	0	0	0.257904	0	0	0.171936	0	0	0	0	0	0	3.46021	0	0	0	0	0.10746	0	0	0	0	0	0	0	0.021492	0.171936	0	0	0.193428	0.494315	0	0.0859679	0	0.0859679	0	0	0.21492	3.61065	0	0.021492	0	0	0	0.021492	0	0	0	0	0	0.0644759	0.0429839	0.10746	0	2.53605	0	0.128952	0	0.0644759	0	0	1.03161	0.021492	3.24529	0	0.021492	0	0.171936	0	0	0	0	0.0644759	0	0.623267	1.13907	0	5.67388	0.300888	0	0.0644759	0	1.37549	2.79396	0.0644759	0.021492	0	0	0	0.128952	0.021492	0.021492	0	0.0429839	0	0	0.236412	0.021492	0	0	0	0.021492	2.92291	10.617	0.021492	0	0	0	0	0.021492	0.0429839	1.8698	0.021492	0	1.76234	0.0644759	0	0	0	0.236412	0	0.10746	0	0.623267	0	0	0.0644759	0	0	0	0	0.279396	0	0	0	0.021492	0	0	0	0.0429839	0	0	0.021492	0	0.021492	0	0	0	0	0.021492	0	0	0	0	0	1.03161	0	0	0.150444	0.150444	0	0	0.0644759	0.021492	0	0	0.171936	0	0	0	0	1.6119	0	0	0	1.50444	0.365364	0	0	0	0.021492	0	0.021492	0	0	0.0859679	0.0429839	0	0	0	0	0	0.021492	0.0429839	0	0	0.0644759	0	0.021492	0	0	0.021492	0	0.10746	0	0	0.687743	0.21492	0	0.021492	0.967139	0.515807	0.687743	0	0	0	0	0	0	0.0644759	0.515807	0	0.0859679	0	0.021492	0.0644759	5.86731	0	0	6.36162	0	0	0	0	0.429839	0.10746	0.386856	0	0	0	0.021492	0	0	0.128952	0	0.386856	0	2.47158	0	0.150444	0.0644759	0.021492	0.021492	0	0.0429839	0.0644759	0	0	1.48295	0.021492	0	0	0	0.021492	0	0	0	0.902663	0	0	2.10621	0	0	0	0	0.150444	0	0	0	0	6.23267	2.29964	0.021492	0	0.021492	0	0.21492	0	0.0644759	0	0.150444	0.0859679	0.644759	0	0.021492	0	0.365364	0	0	0.0859679	0.644759	0	0	1.76234	0.021492	0.0859679	0	0.021492	0.0859679	0	0	0.021492	0.021492	0.365364	0.021492	0	0.193428	2.32113	0.300888	0.150444	0	0.472823	0	0	0.021492	0	0.021492	0.300888	0	1.37549	0	0.193428	0.021492	0.558791	0	0.10746	0	1.43996	6.1467	0.150444	1.05311	0	0.0644759	0	0	0.752219	0	0	0	0	0.021492	0	0	0	2.77246	0	1.09609	0	0.0859679	0.128952	0	0.0429839	0.0859679	0.472823	0	0	0	0	0.0429839	0	0.0644759	0	0.128952	0	0	0	1.20355	0.0429839	0	0	0	0	0.021492	0	2.29964	0	0	0	0.021492	0	0	0	0.021492	0	0	0	0	0.0429839	0	0.0859679	0.386856	0	0.451331	0	0	0.408347	0	0	0	0.021492	0	0	0	0	0	0	0.021492	8.10247	0.687743	0	0.021492	0	0	0.10746	0	0	0	0	0	0	0	0	0	0.838187	0	0	0.0644759	0	0	0	0	0.0859679	0.021492	0	0	0	0	0	7.41473	0	0	0	0	1.3325	0	0.021492	0	0	0	0	0	0	0.021492	0	0.128952	0	0	0.472823	0.257904	0	0	0.0429839	0	0.0429839	0.472823	0	0	0	0	0	0.021492	0	0.730727	0.0859679	0.021492	0	0	0.0429839	0.257904	0	0.21492	0.0429839	0	0.0644759	0.021492	0	0	0.236412	0	0	0.988631	0	0.537299	0	0.0644759	0.128952	0	0.236412	0	0	0.386856	0	0.021492	0	0.128952	0	0	0	0	0	0	0	0.021492	0.193428	0.0644759	0	0	0	0	0	0.0429839	0	0	0	0	0.0429839	0	0.021492	0.021492	0	0.0644759	0	0	0	0	0	3.2238	0.0429839	0	3.07335	0.838187	0	0	0	0.021492	0	0.537299	0	0	0	3.18081	0	0	0.601775	0	0	0	0.472823	0.0429839	0	1.05311	0	0.623267	0	0	0	0.881171	0	0	0.021492	0.408347	0.0429839	0.365364	0	0	0	0	0.021492	0	0	0.795203	0	0	0.150444	0.0429839	0.193428	0	0	0	0.0644759	0	0.21492	1.35399	0.128952	0.967139	0.0429839	0	0.10746	0	0.558791	0	0.021492	0	0	0	0.0859679	0	0.150444	0	0	0	0	0.236412	0.451331	0	0	0	8.01651	0	0	0.408347	0	0	0	1.11758	1.65488	0	0.795203	1.01012	0.021492	0.0644759	0	0.623267	0.644759	0	0.171936	0	0.021492	0.0644759	0	0.451331	0	0.0429839	0	0	0.257904	0	0.171936	0	0	0	0	0	0	0.021492	0	0.257904	0	0	0.10746	0	0	0	0.171936	0	0.0429839	0	0.021492	0.10746	0.494315	0	0	0	0	0.021492	0.021492	0	0	0	0	0.10746	0	0	0	0.0644759	0	0.021492	0.0644759	0.171936	0	0	0	0.601775	0	0.193428	1.91279	0.021492	0.0429839	0	0.0859679	0	0.0859679	0	0.537299	0	0	5.24404	1.16057	1.18206	13.9483	3.52468	0	0.623267	0	0.881171	0	0.0429839	0	0	0.0644759	31.9156	0	0.0644759	0.365364	0.021492	0.171936	0	0	0	0	0	9.04812	0.580283	0	0.021492	0	0.0859679	0	0	0	0	0.021492	0	0	0	0	0.150444	0.021492	0.0644759	0.279396	0	0.580283	0.494315	0	0	0	0	0	0.128952	0.171936	0	1.89129	0.0859679	0	0	0.021492	0	1.01012	0	4.96465	0.924155	0	0	0	0.515807	0	0	0	1.13907	0.236412	0	0.0429839	0	1.37549	0	0.021492	0	0.021492	14.1847	0	0	0	0.644759	0.0644759	0.343872	0	0	0	43.0484	0	0	0.0644759	0	0.021492	0	0	0	0	0	0.128952	0.0429839	0.32238	0	0.0644759	0.0429839	0	0	0	0	0.0859679	0.0644759	0	0.0429839	0	0.150444	0
0	0	2.24937	0	0	0	0	0	0	0	0	0.118388	0	0	0	0	0	0	0	0.0473552	0.0236776	0.0710328	0.0473552	0.59194	1.13653	0.0236776	0.0947104	0	0.544585	0	0.0236776	0	0	0	0	0	0	0.805039	0.213098	0	0	0	0	0	0	0	0	0.449875	11.9098	0	0.331486	0	0.0947104	0	0.0236776	0	0	0	0	0	0.449875	0.0473552	0	0.0236776	0	0	0.0236776	0	0.142066	0	0	0	1.13653	2.43879	0	0	1.44433	0.331486	0.0473552	0	0	0	0	0.260454	0.970782	0	0	0.165743	0.142066	0	0	0.0236776	0	0	0	0.0473552	0.0710328	0	0	0.260454	0	0.260454	0	0.213098	2.10731	0.142066	0	0.520907	0.118388	0	0.568263	0.0473552	1.30227	0.142066	0	0	2.72292	0	0.331486	0.734006	0.0236776	0.0947104	0	0	0	0	0.189421	0	0	0.0236776	0	4.68817	0.970782	0	0.0710328	0	0.0473552	0	0	0	0	0	0	0.118388	0.0236776	0.0236776	0	0	0	0.0473552	0	0	0.662973	0	0	0.0710328	0	0	0.142066	0	0	0	0.0473552	0.0710328	0	0	0.0947104	0	0.805039	0.0473552	0	0	0	0.0236776	0	0	0	0.0236776	0	0	0	0	0	0	0	0.0236776	0	0	0.0710328	0	0.165743	0	0	0	0	0	0	0	0	0.0236776	0	0	0	0	0	0.142066	0	0	0.0236776	0.544585	0	0.0710328	0	0	0	0	0.0947104	0	0	0.189421	0	0	0	0.0710328	0.142066	0	0	0.0236776	0	0.284131	0	0	0	0	2.86499	0	0.0473552	0	0	11.531	0	0.118388	0.0236776	0	0.0236776	1.51537	0	0	2.22569	0	0.0236776	0	0.0947104	0.757683	0.331486	0.213098	0.0236776	0	0.378842	0	0.0473552	0	0.0236776	0	0	0	0	0.165743	0.0236776	0.0710328	0	0	0	0	0	0	0.260454	0.165743	0	0	0.118388	0	0.142066	0	3.52796	0	0	0	0	0.0236776	0	0	4.87759	3.3859	0.0473552	0.165743	2.50983	0	1.13653	0.0236776	0.0473552	0.0473552	0	0	0	0	0.59194	0	0.189421	0.0473552	0	0.0473552	0.0710328	0	0.0236776	0.0473552	0	0	0.0236776	0.0947104	0	0	0	0	0	0.213098	0.118388	0.0947104	0.662973	0	0	0	0.0473552	0	0	0	0	0	0.236776	0	0	0	0.236776	0	0	0	0.260454	0	0	0	0	0.0236776	0	0	0	0	0.0236776	0	0	0	0	0	1.01814	0	0	0	0	0	0	0.0473552	0.734006	0.213098	0	0	0	0	0.165743	0.0236776	0	0.0236776	0.0236776	0.165743	0	0.734006	0	0.189421	0	0	0	0	0	1.3733	0	0	0.0236776	0.0473552	0	0.426197	0	0	0	0.0236776	0	0.118388	0.0236776	0	0	0	2.22569	0	0	0	0.0710328	0	0.0947104	0	0	0.0473552	0	0	0.0236776	0.0473552	3.71738	0.0236776	0	0	0	0	0	0.118388	0	0	0	0	0	2.27305	0.236776	0	0	0	0	0.0473552	0.0236776	0.0473552	0	0	0.165743	0	0	0	0	0	0	0.0236776	0	0	0	0	0.0236776	0	0	0	0	0.0947104	0	0.118388	0.284131	0.0473552	0.142066	0	0	0	0	5.96676	0.0236776	0	0.355164	0.0236776	0.236776	0	0	0	0	0	0	0	0.378842	0	0	0	0	0	0.49723	0	0	0	0.331486	0	0.0947104	0	0.426197	0	0.0473552	0	0.0473552	0.0236776	0	0	11.0338	0.0947104	0.639295	0	0.0236776	0	0.378842	0	0.0236776	0.449875	0.970782	0.284131	0	0	0.0236776	0	0	0.0710328	0.757683	4.19094	0	0	0	0	0	0	0.0236776	0.876071	0.0473552	0	0	0	0	0	0	0	0	0	0	0	0	0	0.307809	0	0	0.710328	0	0	0	0	0.0236776	1.30227	0	0.0236776	2.34408	0.686651	0.0236776	0	0	0	0.0236776	0.165743	0.0236776	0.142066	0	0	0	0	0	0	0	0.0236776	0	0	0.355164	0	0.307809	3.74106	0.142066	0.781361	0	3.40958	0	0.0236776	0.0710328	0.402519	0.378842	9.75517	0.947104	0.734006	0.284131	2.98338	0.142066	3.57532	0.331486	0.189421	0.686651	0.284131	0.0236776	0.49723	0	0.426197	0.118388	0.355164	0.568263	1.23124	3.74106	0	2.08363	0	0.165743	3.95416	0.213098	0.449875	1.70479	15.6983	1.01814	1.13653	0	1.7995	0	0.165743	0.378842	0	2.93602	0.568263	1.27859	0.142066	0	0	0.0710328	1.20756	0	0	0	0.0473552	0.355164	10.5129	0.402519	0.142066	0	0	0.0473552	0	0.686651	1.34962	0.994459	0.0473552	0.142066	0	0	1.11285	0	0	0	0	0	0	0.0473552	0	0	0	0	0.0710328	0	0.0710328	0.0236776	0.118388	0	0	0.0947104	1.18388	0	0	0	0	0.0947104	0	0	0	0	0.142066	7.2927	0	0.213098	0.213098	0	0	0	0	0	0.0473552	0	0.260454	0	0.0947104	0.544585	0	0.734006	0.0236776	0.118388	0	0.876071	0.0236776	0.402519	14.8932	0.923427	0	1.06549	1.20756	0	0	0.0236776	0	0	0.0236776	0	0	0.118388	0.0473552	0.0710328	0	0.0473552	0	0.0236776	0	0.0236776	0	0.118388	0.260454	0	0	0	0	0	0	0	0	0	1.08917	0	0	0.0473552	0	0	0	0	0	0	0.0473552	0	0	0	0.0236776	0	0	0	0.0473552	0	0	0	0.0473552	0	0	0.923427	0.0473552	0.876071	0	0	0	0	0.805039	0	0	0.165743	0.142066	0	0	0	0.0947104	0	0.734006	0.0236776	0	0.307809	0.0236776	0.118388	0.49723	0.118388	0	0.378842	0	0	0	0.0236776	0.0473552	0	0	0	0	0.402519	0	0	0	2.60454	0	0.0710328	0	0	0.0236776	0	0	0	0.142066	0	0.0236776	0	0	0	0.0236776	0	0	0	0	0	10.2761	0	0	0	0	0.331486	0	0.0236776	0.284131	0	0	0	0	0	0	0.189421	0	0	0	0.355164	0	0.0236776	0.449875	0.0947104	0	0.260454	2.22569	0.0473552	5.32746	0	0	0	0.59194	1.25491	0	0.0236776	0.0473552	0	0	0	0	0	0	0	0	0.378842	0.355164	0	0	0	0	0	0.0947104	0	0.0236776	0.142066	0	0	0.118388	0.307809	25.4534	0	0	0.165743	0.0710328	1.04181	6.29824	2.69925	0.947104	0.307809	0.189421	0.118388	5.37482	14.1829	1.56272	0	0.0236776	6.41663	4.333	0.0710328	1.68111	11.1522	1.49169	3.67003	0	0.0236776	0	0	0	0	0	0	0.0236776	0	0.0236776	0.118388	0	0.0236776	0.0236776	0	0.0236776	0.189421	0	0	0	0	0	0.0236776	0	1.72847	0	0	0.260454	0	0	0	0	0	0	2.72292	1.13653	11.5783	0.0236776	0.189421	0	0.0236776	0.0236776	6.7718	0	0	0.828716	11.7678	0	0	0	3.88313	1.63375	0	0.0236776	0	0	3.26751	0	0	0.0236776	0	0.0473552	0	0	0	0.0236776	0	0	0.568263	0	0	0.307809	0.0473552	0.118388	0	0.0710328	0	0	0	0	0	0.0236776	0	0	0	0	0	0	0	0	0	0.0710328	0	0	0	0	0	0	0	0	0	0	0	0.0473552	0	0	0.0710328	0.0473552	0	0	0	0	0.0236776	0	0.0236776	0	0.142066	0.165743	0.0710328	0.0473552	0.165743	0.0236776	0	0.307809	0	0	0	0.189421	0	0.899749	0	17.4267	0.0947104	0	0	0.662973	0.0473552	0	0.639295	0.260454	0.0947104	0.0473552	0	0	0	4.21461	0	0	0	0	0	0	0	0.165743	0	0.0236776	0.213098	0	0	0	0.355164	0.426197	0	0	0	0	0.0236776	0	0.0947104	0.615618	0	0	3.26751	0	0	0.142066	0.923427	0	0	0	0	0.49723	0.734006	0.0236776	0	0	0	0.0236776	1.72847	0	0.0473552	1.87053	0.0236776	0	0	0.0710328	0	0	0	0.0236776	0	0.165743	0.0236776	0	0.0236776	0	0.118388	0	0.710328	0	0	0	0	0	0.307809	0	0	1.18388	0.118388	0	0	0	0	0.0236776	0	0	0	0	0	0.0473552	0	0.0473552	0	0	3.88313	0	0	0.0236776	0	0.0473552	1.1602	0.236776	0	0.0473552	0	0.0947104	0	0	0.0710328	0.0710328	0.568263	0.0710328	0	0	0	0	0.118388	0	0.142066	1.23124	0.0236776	0	0	0.236776	0	3.9068	0	0.0473552	0	0.0710328	0.142066	0.0473552	0	0.0236776	0	0.828716	0.0236776	0	0	0	0.0473552	0	0.59194	0.757683	0.0236776	0.662973	0	0	0	0.0236776	5.23275	0.260454	0	0	0	0	0.757683	7.81361	0.662973	0.757683	0	0	0	0	0	0.0473552	8.8791	1.96524	0	0	2.81764	0	0	0	0.189421	0	0	0.331486	0.615618	1.82318	0.0236776	0.662973	0	0	0	0	0	0.0473552	0.0236776	0	1.56272	0	0.0947104	0.260454	0	0.0236776	0.473552	0.426197	11.1758	0	0.355164	0.378842	0.142066	0.213098	0.0236776	0.284131	0.0947104	0	0.236776	0.0947104	0	0	0.0473552	2.39144	0	0.165743	0	0	0	0	0	4.38036	2.0126	0.449875	1.1602	0	0.0236776	0	0.142066	0.260454	0.0236776	0	0.0947104	0.757683	0	0	1.77582	0	0.0473552	0.165743	0	0	0	0	0	0	0	0.0473552	0.118388	0	0.0236776	0.236776	0	0	0.165743	0	0	0.0473552	0	0	0.118388	0	0	0	1.77582	0.213098	0.0236776	0	0	0	0	0	0	0	0	0	0	0.0473552	0	0	0	0	0	0	0	0	0	0.189421	0	0.331486	0	0	0.331486	0.118388	0.0236776	0.805039	0	0	0	2.50983	0.899749	0	0	0	0	0.189421	0	0.0236776	0.0236776	2.9597	0	0.0473552	0	0	0	0.378842	0	0.0947104	0	0	0.0236776	0	0	0	0	0	0	0	0.0710328	6.60605	0	0	0	0	11.4126	2.15466	0	0.189421	0	0.284131	0	0.0236776	0	0.0710328	0	0	0	0	0	0	0	0.59194	0.544585	0.0236776	0.284131	0.0236776	0.213098	0	0.0710328	0.0236776	0.0236776	0	0	0	0	0	0	0	0	0.0710328	0	0	0.0236776	0	0	5.63527	0.0710328	12.8569	0	1.01814	0.165743	0	0	0	0	0	0	0.0473552	0	0	0.0236776	0	0	0	0	0.923427	0	0	0	0.118388	0	0	0.0473552	0	0	0	0.0236776	1.18388	0.142066	0	0.0710328	0	1.04181	0	1.04181	0	0.994459	0	0.236776	0	0.0473552	0.0710328	0	0	0	0.307809	0	11.602	0	2.20202	0.449875	9.32898	0.0473552	0	0	0	0	0	0.213098	0	0	0	0.0473552	0	0	0.0236776	0.331486	0	0.0236776	0.0473552	0	0.118388	7.64787	0	0	12.999	0	0	0.118388	0.260454	0	0.165743	0.0473552	0.59194	0.0236776	0	3.24383	0.0236776	0	0	0	0.118388	0	0.142066	0.568263	0.236776	0.0710328	0.0236776	0	0	0	0	0	0	0	0.662973	0	0	0	0	0	0	0.331486	0	0	0.0473552	0.0947104	0	0	0.189421	0	0	0.118388	0	0	0	5.23275	0	0.0236776	0	0	0.118388	0	0	0	0	0	0	0	0	0.165743	0	0	0.0473552	0.378842	0	0.0473552	0	0.213098	0	0	0.0710328	4.333	0	0	0	0	0	0	0	0	0	0	0	0	0.0473552	0.142066	0	10.4418	0	0.0236776	0.0236776	0	0	0	0.686651	0	2.98338	0	0.0236776	0	0.0710328	0	0	0	0.0236776	0.0947104	0	0.284131	0.710328	0	5.72998	0.142066	0.0236776	0.307809	0	0.899749	2.84131	0.0473552	0.0236776	0	0	0	0.260454	0	0	0	0	0	0	0.568263	0.0473552	0	0	0	0	2.9597	7.69522	0.0473552	0.0473552	0	0	0	0	0.0710328	2.03627	0.0947104	0	0.899749	0	0	0	0	0.213098	0	0.213098	0	0.568263	0	0	0.0236776	0	0	0	0	0.213098	0	0	0	0	0	0	0	0.0236776	0	0	0.0236776	0	0	0	0	0	0	0	0	0.0236776	0	0	0	0.734006	0	0	0.142066	0.331486	0	0.0236776	0.0236776	0	0	0	0.213098	0.0236776	0	0	0	1.61008	0	0	0	1.06549	0.568263	0	0	0	0	0	0.0710328	0	0	0	0	0	0	0	0	0	0	0.0710328	0	0	0.0236776	0	0.0236776	0	0	0.0236776	0	0.213098	0	0	18.4212	0	0	0	1.23124	0.260454	0.426197	0.0236776	0	0	0	0	0	0.213098	0.426197	0.0236776	0.0473552	0	0	0.0710328	7.10328	0.0236776	0	5.42217	0	0	0	0	0.213098	0.260454	0.426197	0.0236776	0	0	0	0	0	0.118388	0	0.402519	0	5.51688	0	0.0710328	0.0947104	0	0	0	0.118388	0.544585	0	0	8.16877	0	0	0	0	0.0710328	0	0.0710328	0	0.710328	0	0	1.42066	0	0	0	0	0.0473552	0	0	0	0.0236776	5.20907	2.03627	0	0	0	0	0.142066	0	0.0236776	0	0.165743	0.0710328	0.49723	0	0	0	0.686651	0	0.0236776	0.0236776	0.686651	0	0.0236776	1.68111	0	0.0473552	0	0.0473552	0	0	0.0473552	0.118388	0.0710328	0.331486	0	0	0.284131	1.96524	0.544585	0.0473552	0.0236776	0.307809	0	0	0.0236776	0	0.0473552	0.118388	0	2.32041	0	0.355164	0	0.260454	0	0.260454	0	1.25491	3.97784	0.0473552	4.99597	0	0.0710328	0	0	2.91235	0	0	0	0	0	0	0	0.0236776	3.19648	0	0.639295	0	0.0710328	0	0	0.402519	0.0473552	0.331486	0	0	0	0	0	0	0.236776	0	0.0236776	0	0	0	0.994459	0	0.284131	0	0.0236776	0	0.0947104	0	0.994459	0	0	0	0.0236776	0.0473552	0	0	0.0236776	0	0	0	0	0	0.0236776	0	0.165743	0.0473552	0.615618	0	0	0.236776	0	0	0	0.0473552	0	0	0	0	0	0	0	8.16877	1.46801	0	0	0	0	0	0	0	0	0.0710328	0.0236776	0	0	0	0	1.75214	0	0	0.0710328	0	0	0.0473552	0	0.0236776	0	0	0	0.0236776	0	0	11.2232	0	0	0	0	0.449875	0	0.0473552	0	0	0	0	0	0	0	0	0.331486	0	0	0.520907	0.142066	0	0	0	0	0	1.77582	0	0.0236776	0	0	0	0	0	0.757683	0.0473552	0	0	0	0.142066	0.284131	0	0.0710328	0.0947104	0	0.0947104	0	0	0	0.142066	0.0236776	0	0.449875	0	0.544585	0	0.0473552	0	0	0.260454	0	0.0473552	0.686651	0.118388	0	0	0.213098	0	0	0	0	0	0	0	0	0.165743	0	0	0	0	0	0	0.0236776	0	0	0	0	0.0236776	0	0.0473552	0	0	0.142066	0	0	0.0236776	0	0	2.84131	0.0473552	0	2.5335	0.59194	0	0	0	0.0236776	0	1.51537	0.0236776	0.0473552	0	2.36776	0.0236776	0	0.568263	0	0	0	0.355164	0	0.189421	2.43879	0	0.615618	0	0	0	0.615618	0	0	0.0236776	0.426197	0.0236776	0.355164	0	0	0	0	0	0	0	2.5335	0	0	0.0710328	0.0947104	0.710328	0	0.0236776	0.0236776	0	0	0.378842	4.68817	0.0710328	1.01814	0	0.0473552	0.0236776	0	0.378842	0	0.189421	0	0	0	0.236776	0	0	0	0.0236776	0.0473552	0	0.118388	0.355164	0	0	0	7.38741	0	0	0.189421	0	0	0	1.30227	2.0126	0	0.189421	1.63375	0.0710328	0.0947104	0	0.520907	0.852394	0	0.0236776	0	0	0	0	0.189421	0	0.0473552	0	0	0.284131	0.0236776	0.142066	0	0	0	0	0	0	0.0710328	0.0473552	0.520907	0	0	0.0473552	0	0	0	0.0710328	0	0.0236776	0	0.0710328	0.307809	0.899749	0	0.0236776	0	0	0.0947104	0.189421	0	0.0236776	0	0	0.142066	0	0	0	0	0	0.0236776	0.0236776	0.236776	0	0	0.0473552	0.426197	0	0.142066	1.63375	0.0473552	0	0	0.0710328	0	0.0473552	0.0236776	0.544585	0	0	4.00152	0.686651	1.13653	11.3653	2.24937	0	0.378842	0.0236776	1.11285	0	0.0236776	0.0236776	0	0.0236776	28.129	0	0.0710328	0.284131	0.0236776	0	0	0	0	0	0.0236776	9.06852	0.118388	0	0	0	0.0473552	0.0236776	0	0	0	0	0.0947104	0	0	0	0.165743	0.0710328	0.0473552	0.236776	0.236776	0.402519	0.520907	0	0	0	0	0	0.189421	0.118388	0.0236776	1.44433	0.0473552	0	0	0.0236776	0	1.56272	0	4.90126	2.43879	0.0710328	0	0	0.142066	0	0	0	0.876071	0.142066	0	0	0	1.61008	0	0.0473552	0	0.118388	12.1703	0	0	0	0.473552	0.0473552	0.165743	0.0236776	0	0.0473552	31.0413	0	0	0.0473552	0	0	0	0	0	0	0	0.0236776	0.189421	0.331486	0	0.118388	0.0473552	0	0	0	0	0.0710328	0	0	0	0.0236776	0.142066	0
0	0	2.39156	0	0	0	0	0	0.0659739	0.0164935	0	0.0989609	0	0	0	0.0164935	0	0	0.0164935	0.0659739	0.032987	0.181428	0	0.808181	3.72753	0	0	0	0.263896	0	0	0	0	0	0	0	0	0.412337	0.263896	0	0	0	0	0	0.0164935	0	0	0.874155	4.13986	0	0	0	0.0494805	0.0164935	0	0.0164935	0	0	0	0.0164935	0.247402	0.0824674	0	0.0164935	0	0	0.0659739	0	0	0	0	0	0.412337	0.131948	0	0.0494805	0.0824674	0.610259	0	0	0	0	0	0.0989609	0.0164935	0	0	0.230909	0.032987	0	0	0.032987	0	0	0	0.0494805	0.230909	0	0	0.527792	0	0.362857	0	0	3.76051	0	0	0.280389	0.247402	0	0	0.131948	1.88026	0.313376	0.0659739	0	0.32987	0	0	0	0	0.0824674	0	0	0	0.0164935	0.197922	0	0	0.115454	0	2.67194	0.0659739	0	0.131948	0.0164935	0.164935	0	0	0	0	0	0	0.0164935	0	0	0	0	0	0	0	0	2.85337	0	0.263896	0.0164935	0	0.0824674	1.08857	0	0	0	0.0824674	0.0164935	0	0.032987	0.0659739	0	1.23701	0.032987	0	0	0	0	0	0.0659739	0	0	0	0	0	0	0	0	0	0.32987	0	0	0.0164935	0	0.346363	0	0	0	0	0	0	0	0.0164935	0	0	0	0	0.0494805	0	0.0659739	0	0	0	0.263896	0	0	0	0	0	0	0.131948	0	0	0	0	0	0	0	0	0.0164935	0	0.115454	0	0.0659739	0.0164935	0	0	0	5.60778	0	0	0	0	4.98103	0	0.428831	0	0	0.032987	0.0164935	0	0	1.50091	0	0.148441	0	0.164935	1.03909	0.362857	0.263896	0	0.115454	1.53389	0	0	0.032987	0.032987	0	0	0	0	0	0	0.0659739	0	0.0164935	0	0.032987	0	0	0.230909	0.0164935	0.0164935	0	0	0	0.0164935	0	2.7874	0	0	0	0	0.0494805	0	0.0164935	11.298	0.890648	0	0.197922	0.37935	0	0.461818	0.0164935	0	0.032987	0	0	0	0	2.14415	0	0.527792	0.131948	0	0.0164935	0	0	0	0.0164935	0	0	0	0.0989609	0.0164935	0	0	0	0	0.346363	0.0659739	0.0824674	0.362857	0.032987	0	0.032987	0	0.0989609	0	0	0	0	0.857661	0	0	0	0.841168	0.0494805	0	0	0.181428	0	0	0	0.0164935	0	0	0.0164935	0	0	0	0	0.0164935	0	0.0164935	0	0.115454	0	0	0	0	0.032987	0	0.0164935	0.610259	0.0494805	0	0	0	0	0.0659739	0.0659739	0	0.115454	0.0659739	0.280389	0	1.23701	0.181428	0	0	0.181428	0.0164935	0.0494805	0	2.04519	0	0	0.181428	0.0989609	0	1.10506	0.0164935	0	0	0.0164935	0	0.593765	0.0659739	0	0	0	5.64077	0	0	0.032987	0.511298	0	0.164935	0	0	0	0	0	0.032987	0.247402	0.263896	0.0164935	0.164935	0	0	0	0.0824674	0.0824674	0	0	0	0	0	0	0.032987	0	0	0	0	0.214415	0.131948	0	0	0	0.247402	0	0	0	0	0	0.0164935	0	0	0	0.0164935	0	0.032987	0	0	0	0	0.0824674	0	0.115454	0.0164935	0	0.0494805	0	0	0.0164935	0	3.26571	0.0164935	0	0	0.0164935	0.131948	0	0	0.0164935	0	0	0.0494805	0	0.115454	0	0	0	0	0	0.412337	0	0	0	0.148441	0	0.0659739	0	0.362857	0	0.0164935	0	0	0	0	0	1.0226	0.0824674	1.53389	0	0.032987	0	0.214415	0	0	0.263896	0	0.181428	0.0164935	0.0164935	0	0	0	0.032987	0	0.692726	0	0	0	0	0	0	0	0.313376	0.0494805	0	0	0	0	0	0	0	0	0.0164935	0	0	0	0	0.148441	0	0.0164935	1.10506	0	0	0	0	0	0.296883	0	0.0989609	3.71103	0.0989609	0.181428	0	0	0.0164935	0.032987	0.395844	0.0164935	0.115454	0	0	0	0	0	0	0	0	0	0.0824674	0.511298	0.164935	0.643246	0.824674	0.742207	1.30299	0.0824674	0.577272	0	0.0824674	0.0659739	1.33597	0	5.78921	0.643246	0.0989609	0.296883	3.41415	0.692726	5.69025	0.907142	0.0494805	0.197922	0.0659739	0.659739	0.461818	0	0.148441	0.148441	0.0494805	1.2535	2.42454	7.94986	0.0494805	5.07999	0.032987	0.148441	4.58519	0.395844	0.874155	1.73182	25.4824	1.36896	1.31948	0	1.33597	0.0164935	0.0824674	0.428831	0	1.0226	0.857661	0.973116	0.197922	0	0	0.0824674	1.53389	0.0494805	0.0494805	0.0494805	0.115454	0.560778	14.7452	0.313376	0.610259	0	0	0.0989609	0.032987	2.25961	2.54	0.395844	0.148441	0.0989609	0	0	0.494805	0	0	0	0	0	0	0.131948	0	0	0	0.0494805	0.0824674	0	0.148441	0.0659739	0	0	0	0	0.0659739	0	0	0	0	0.032987	0	0	0	0	0.247402	16.9883	0.0494805	0.0164935	0.263896	0	0	0	0	0	0	0	0	0.0164935	0.313376	0.313376	0	0.296883	0	0.115454	0	0.197922	0	1.15454	16.7244	0.841168	0	2.45753	1.17104	0	0	0	0	0	0	0.0164935	0	0.0494805	0.0164935	0	0	0.131948	0	0.0164935	0	0.032987	0	0.362857	0.148441	0	0	0	0	0	0	0	0	0	0.362857	0.0164935	0	0.0164935	0	0	0	0	0	0	0	0.0164935	0	0	0.0164935	0	0.0164935	0.0164935	0	0	0	0	0	0.0164935	0	0.197922	0.0659739	1.33597	0	0	0	0.0164935	0.445324	0.0164935	0	0.032987	0.0989609	0.0164935	0	0	0	0	0	0.0494805	0	0.148441	0	0.0164935	0.395844	0.0494805	0	0.0989609	0	0	0	0.0494805	0.032987	0	0	0	0.148441	0.131948	0	0.032987	0	6.3335	0	0	0	0	0	0	0	0.0164935	0	0	0.032987	0	0	0	0	0	0	0	0	0	10.4569	0	0	0	0	0.0824674	0	0.032987	0.610259	0	0	0	0	0	0	0.0164935	0	0	0.0659739	0.263896	0	0.0494805	1.35247	0.214415	0	0.527792	3.19974	0.0494805	9.51674	0	0.0164935	0	1.12156	1.53389	0	0.0164935	0.148441	0	0	0	0	0	0	0	0	0.032987	0.0659739	0	0	0	0.0164935	0	0.32987	0.0164935	0.0164935	0.148441	0	0	0.280389	0.874155	34.191	0.164935	0	0.593765	0.181428	3.01831	9.96206	3.82649	2.07818	0.577272	1.15454	0.346363	15.9327	31.1067	0.923635	0.032987	0.0824674	9.59921	6.48194	0.0824674	7.10869	30.1666	2.70493	4.61818	0.0164935	0.0164935	0	0.032987	0	0	0	0	0.0164935	0	0.197922	0.230909	0.0494805	0.0824674	0	0	0.115454	0.148441	0	0	0	0	0	0.0989609	0	2.98532	0	0	0.395844	0	0	0	0	0	0	3.84298	0.181428	2.77091	0.0494805	0.148441	0	0	0.032987	4.61818	0.0164935	0	1.20402	0.0824674	0.032987	0	0	0.247402	3.72753	0	0.0824674	0	0	3.69454	0	0	0.0494805	0	0	0	0	0.0164935	0.0164935	0	0	1.08857	0	0	0.0164935	0.032987	0.032987	0	0.032987	0	0	0.0659739	0	0	0.032987	0	0	0	0	0	0	0	0	0.0824674	0.164935	0	0	0	0	0	0	0	0	0	0	0	0.0989609	0	0	0.0164935	0.0164935	0	0	0	0	0	0	0	0	0.560778	0.214415	0.0494805	0.214415	0.032987	0	0	0.527792	0	0	0	0.032987	0	1.15454	0	6.49843	0.032987	0	0	0.7587	0.181428	0	0.610259	0.32987	0.0164935	0.032987	0	0	0	7.86739	0	0	0.0824674	0	0	0	0.0164935	0.115454	0	0.131948	0.131948	0	0	0	0.874155	0.148441	0	0	0	0	0.0164935	0	0.0164935	0.313376	0	0	0.313376	0	0	0.164935	0.527792	0	0	0	0	0.296883	0.181428	0.0824674	0	0.0164935	0	0	3.52961	0	0	0.577272	0.0164935	0	0.0164935	0	0	0	0	0.0824674	0	0.164935	0	0	0	0	0.197922	0	0.461818	0	0	0	0	0	0.32987	0	0	0.230909	0.0989609	0	0	0	0	0	0	0	0	0	0	0.0164935	0	0	0	0.0164935	11.0506	0	0	0.131948	0	0.0164935	0.940129	0.032987	0	0.0164935	0	0.0824674	0	0	0.0494805	0	0.0659739	0.0989609	0	0	0	0	0.0824674	0	0.0659739	1.10506	0.0659739	0	0	0.577272	0	3.18324	0.0164935	0.032987	0	0.032987	0.626752	0	0	0	0.0659739	0.313376	0.0659739	0	0	0	0.0164935	0	0.148441	0	0	0.890648	0	0	0	0.0494805	17.0378	0.676233	0	0.0164935	0	0	0.874155	1.10506	1.0226	0.0824674	0	0.0164935	0	0	0	0.0824674	0.659739	0.181428	0	0	0.0824674	0.0164935	0	0	0.131948	0.032987	0	0.230909	0.593765	2.09467	0.428831	0.956622	0.0659739	0.197922	0	0	0	0	0	0	2.44104	0	0.032987	0	0	0.032987	0.7587	0.0164935	3.38116	0	0	0.37935	0.676233	0.428831	0.0659739	0.0824674	0.0164935	0	0.0824674	0	0.0164935	0	0.0164935	0.164935	0	0.131948	0	0	0	0.0164935	0	3.11727	1.27	0.214415	0.841168	0	0.032987	0	0.230909	0.32987	0	0	0.032987	0.0494805	0	0	0.0989609	0	0.148441	1.12156	0.032987	0.0164935	0	0	0	0.148441	0	0.0659739	0.0659739	0	0.115454	0.32987	0	0.0659739	0.0824674	0	0	0.0164935	0	0	0	0	0	0.0659739	0.362857	0.412337	0.032987	0	0	0	0	0	0	0	0	0	0	0.0989609	0	0	0	0	0	0	0	0	0	0.131948	0.0164935	0.0659739	0.0164935	0	0.32987	0	0.0164935	0.37935	0	0	0	4.43675	1.79779	0	0	0	0	0.131948	0	0.197922	0	0.37935	0	0.0494805	0.0494805	0	0	0.164935	0	0.115454	0	0	0.0164935	0	0	0	0	0	0.0164935	0	0.0164935	3.67805	0	0	0	0	2.01221	0.0164935	0	0.0824674	0	0.230909	0	0	0.0494805	0.0494805	0.0824674	0.0164935	0	0	0	0	0	1.30299	0.0659739	0	0	0.181428	0	0.0164935	0.032987	0	0	0	0	0	0	0	0	0	0	0.0164935	0	0	0.0164935	0	0	12.7165	0	5.8222	0	2.0287	0.0164935	0.0164935	0	0	0	0	0.032987	0.0659739	0	0	0.164935	0.0164935	0	0	0	0.956622	0	0	0	0.0164935	0	0.0989609	0.115454	0	0.0164935	0	0	1.53389	0.0989609	0	0.0659739	0.0164935	0.0659739	0	1.18753	0.0164935	2.82039	0	0.0989609	0.0164935	0	0.593765	0	0	0	0.445324	0	27.808	0.0659739	3.10078	1.40195	11.8588	0.0164935	0	0.0164935	0	0	0.131948	0.0494805	0	0	0	0	0	0	0.181428	0.610259	0	0.0164935	0.032987	0	0.643246	20.0891	0	0.032987	1.36896	0.0164935	0	0.263896	0	0	0.0164935	0.0989609	0.577272	0	0.0164935	1.81428	0	0	0	0	0.494805	0	0.0659739	0.0164935	0.0494805	0.0989609	0.0164935	0	0	0.0659739	0	0	0.263896	0	0.0164935	0	0	0.0164935	0	0	0	0.197922	0	0	0.032987	0.70922	0	0	0.395844	0	0	0	0	0	0	0.280389	0	0.0164935	0	0	0.148441	0	0	0	0	0	0	0	0	0.362857	0	0.0164935	0.181428	0.923635	0	0.0659739	0	0	0	0.032987	0	1.59987	0	0	0	0.0494805	0	0	0	0	0	0	0	0	0.148441	0.0824674	0	0.148441	0	0.0494805	0.0659739	0.0164935	0	0	0.610259	0	4.65116	0	0.131948	0	0.032987	0	0	0	0	0.131948	0	0.296883	0.412337	0	7.35609	0.230909	0.0164935	0	0	1.63286	7.57051	0.032987	0.0659739	0	0	0.0494805	0.296883	0	0	0	0.0164935	0	0	0.197922	0.0164935	0	0.0164935	0	0.0164935	1.15454	9.15388	0	0.0989609	0	0	0.0164935	0.0164935	0	2.42454	0.0659739	0	2.80389	0.131948	0	0	0	0.131948	0	0.0824674	0	1.2535	0	0	0	0	0	0	0	0.32987	0	0	0	0	0	0	0	0	0	0	0	0	0	0	0	0.032987	0	0.032987	0	0.0164935	0	0	0	0.544285	0.032987	0	0.0164935	0.0824674	0	0	0.032987	0.0494805	0	0.0164935	0.247402	0	0	0.0164935	0	4.89857	0	0	0	0.791687	0.0164935	0.0164935	0	0.032987	0	0	0	0	0	0	0.032987	0	0	0	0	0	0	0.032987	0	0.032987	0.0164935	0	0	0.0164935	0	0.0659739	0	0.0164935	0	0	0.247402	0.0989609	0	0	0.247402	0.560778	0.263896	0	0.0164935	0	0	0	0	0.247402	1.08857	0	0.0659739	0	0.0164935	0	2.42454	0.0164935	0	6.96025	0	0.0164935	0	0	0.247402	0.0164935	0.181428	0	0	0	0	0	0	0.0494805	0	0.643246	0	0.659739	0	0.0494805	0	0	0	0	0.197922	0.0989609	0	0	0.0164935	0	0	0.0164935	0	0.032987	0	0.032987	0	0.461818	0	0	2.22662	0	0	0	0	0.032987	0	0	0	0	4.75012	3.18324	0	0	0.032987	0.0164935	0.0494805	0	0.032987	0	0.445324	0	0.527792	0	0	0	0.544285	0	0.032987	0.032987	1.74831	0	0	3.01831	0.032987	0.0164935	0	0.0494805	0.032987	0	0.0164935	0	0	0.742207	0.0824674	0	0.676233	3.51311	0.115454	0	0	0.478311	0	0	0.0164935	0	0.0164935	0.0989609	0	0.197922	0	0.131948	0.0164935	0.346363	0.032987	0.626752	0	1.97922	5.22843	0	0.0824674	0	0.164935	0.131948	0	0	0	0	0	0	0.0164935	0	0	0.032987	0.7587	0	1.71532	0	0.0989609	0.148441	0	0.0164935	0.0659739	0.247402	0	0	0.0164935	0	0.032987	0	0.0494805	0	0	0	0	0	0.610259	0	0.032987	0	0	0	0.0494805	0.0164935	0.148441	0	0	0	0	0.0164935	0	0	0	0	0	0	0	0.032987	0	0.0164935	0.0164935	0.0989609	0.362857	0	0	0.560778	0	0	0	0	0	0.0164935	0	0	0	0	0.148441	4.02441	0.0659739	0	0.0164935	0	0	0.0164935	0	0	0.0494805	0	0	0	0.0164935	0	0	0.197922	0.0494805	0	0	0	0	0.131948	0	0.032987	0	0	0	0	0	0	2.65545	0	0	0.0164935	0	1.07208	0	0.0494805	0	0	0.0164935	0	0.0164935	0	0	0	0.148441	0	0	0.412337	0.445324	0	0.032987	0	0	0	0.0659739	0	0.0164935	0	0.0164935	0	0	0	0.263896	0	0	0	0	0.0164935	0.115454	0	0.131948	0.0659739	0	0	0.032987	0	0	0.0164935	0.0164935	0	1.12156	0	0.362857	0	0	0.0164935	0	0.214415	0.0164935	0.131948	0.280389	0	0	0	0	0	0	0.0164935	0	0	0	0	0.0164935	0.131948	0	0	0	0	0	0	0.0659739	0	0	0	0	0	0	0.0164935	0	0	0.164935	0	0	0.0164935	0	0	1.81428	0	0	2.83688	0.593765	0	0	0	0.428831	0.0164935	0.0824674	0	0.032987	0	3.18324	0.0494805	0	0.0164935	0.032987	0	0	0.263896	0.032987	0	0.032987	0	0.230909	0	0	0	1.17104	0.0164935	0	0.032987	0.37935	0.032987	0.610259	0	0	0	0	0	0	0	0	0	0	0.197922	0	0	0	0.0494805	0	0.131948	0.032987	0.0164935	0.0824674	0.214415	0.7587	0	0	0.032987	0	0.131948	0	0.0164935	0	0	0.032987	0.0659739	0	0.0164935	0	0.0659739	0	0	0.0989609	0.32987	0.032987	0	0	3.71103	0	0	0.37935	0	0	0	0.808181	0.313376	0	0.0824674	0.395844	0	0.0659739	0.0164935	1.03909	0.362857	0.0494805	0	0	0.032987	0	0	0.577272	0	0.164935	0	0	0.197922	0.0164935	0.131948	0	0	0	0.0164935	0	0	0.0824674	0.032987	1.0061	0	0	0.0494805	0	0	0	0.280389	0	0.0989609	0	0.0164935	0.494805	0.676233	0	0.0989609	0	0	0.032987	0.412337	0	0	0	0	0.115454	0.032987	0	0.0164935	0.197922	0.032987	0.0659739	0.296883	0.247402	0	0.0164935	0.0164935	0.857661	0	0.280389	1.61636	0	0.0494805	0	0.0659739	0	0.164935	0.032987	0.0824674	0	0	3.85948	0.775194	1.33597	14.7617	4.99753	0.0164935	1.35247	0.0989609	1.71532	0.0164935	0	0.0164935	0	0.0164935	48.6393	0	0.148441	0.7587	0	0	0	0	0	0	0.0494805	10.6713	0.0989609	0	0.197922	0	0.032987	0	0	0	0	0.0164935	0.0659739	0	0	0	0.0989609	0.197922	0.247402	0.032987	0	0.395844	0.395844	0	0.032987	0	0	0	0	0.0989609	0	2.09467	0.0164935	0	0	0.115454	0.0494805	0.560778	0	1.48441	0.115454	0.032987	0	0	0	0	0	0	1.55039	0.37935	0	0.032987	0	0.313376	0	0.0659739	0	0.0164935	8.39518	0	0	0.0164935	0.230909	0.0494805	0.791687	0.0659739	0	0.0164935	45.8849	0	0	0.0494805	0.032987	0.0659739	0	0	0.0659739	0	0	0.032987	0	0.643246	0	0.0659739	0.0164935	0.0824674	0	0	0	0.131948	0.0164935	0	0	0.0164935	0.0494805	0
0	0	0.328395	0	0.0182442	0	0.200686	0	0.0912209	0.0547325	0	0.0547325	0	0	0.0182442	0	0	0	0	0.127709	0.0182442	0.237174	0	1.2406	1.20412	0.0182442	0.0547325	0	0.857476	0	0.0182442	0	0.0729767	0	0.21893	0	0	0.0182442	0.255419	0	0	0	0	0	0	0	0	0.419616	7.2247	0	0.0182442	0	0.0729767	0.0364884	0.0364884	0.109465	0	0	0	0	0.328395	0.0364884	0	0	0	0	0	0	0	0	0.43786	0	0.273663	0.127709	0	0.0364884	0.145953	0.328395	0	0	0	0	0	0	0.0182442	0	0	0.200686	0.0547325	0	0	0.0182442	0	0	0	0	0.182442	0	0	0.21893	0	0.0364884	0.0729767	0	3.64884	0	0	5.40028	0.164198	0	0	0.0182442	2.57243	0.0547325	0.164198	0	0.65679	0	0.0547325	0	0.0547325	0.328395	0	0.0182442	0.0182442	0	0.0364884	0	0	0.255419	0	0.857476	0.0364884	0	0.237174	0	0.675035	0	0	0	0	0	0	0.0364884	0.0182442	0	0	0	0	0.0547325	0	0	1.18587	0	0.109465	0	0.0182442	0.875721	2.44472	0.0182442	0	0	0	0.200686	0	0.0364884	0.0182442	0.0182442	0.875721	0.0729767	0	0	0	0.0547325	0.0182442	0	0	0	0	0	0	0	0	0	0	0.729767	0	0	0	0	0.56557	0	0	0.0182442	0.0182442	0	0	0	0	0	0	0	0	0	0	0	0	0	0.0182442	0.364884	0	0	0	0.0182442	0.0182442	0	0.145953	0	0	0	0	0	0.0182442	0	0	0	0	0	0.0547325	0.0912209	0.0182442	0	0	0	1.36831	0	0	0.0364884	0	11.0925	0	0.145953	0	0	0	0	0.0182442	0	1.11289	0	0	0	0	0.43786	0.200686	0.291907	0	0	0.273663	0.0182442	0	0	0.0182442	0	0	0	0	0	0	0.0182442	0	0	0	0	0.0182442	0	0.620302	0.0364884	0	0	0.0364884	0	0.0182442	0	1.78793	0	0	0	0	0.0729767	0	0.0182442	5.09013	0.492593	0	0.43786	0.0182442	0	0.766256	0	0	0.0364884	0	0	0	0	0.966942	0	0.43786	0	0	0	0.0912209	0	0	0	0	0.0364884	0.0364884	0.145953	0.182442	0	0	0	0	0.145953	1.60549	0.127709	0.401372	0	0	0	0	0.0912209	0	0	0	0.0182442	0.127709	0	0	0	0.291907	0	0.0182442	0	0.164198	0	0	0	0	0.0182442	0	0.0182442	0	0.0182442	0	0	0.0182442	0	0	0	0.164198	0	0	0.0364884	0	0.0182442	0.0729767	0	0.291907	0.127709	0.0182442	0	0	0	0.145953	0.127709	0.0182442	0.0182442	0.109465	0.182442	0	0.802744	0.109465	0	0	0.109465	0.0182442	0.109465	0	5.1631	0.0182442	0	0.65679	0.0364884	0	1.22236	0.0364884	0	0	0.0912209	0	0.200686	0.0729767	0	0	0	3.17449	0	0	0.0364884	0.602058	0	0.456105	0	0	0	0	0	0.237174	0.0912209	0.0912209	0	0.0364884	0.0182442	0	0	0	0.109465	0	0	0	0	0	0.0364884	0	0	0	0	0	0	0.0912209	0	0	0	0.145953	0	0	0	0	0	0	0	0	0	0	0	0.0182442	0	0	0	0	0	0	1.22236	0	0	0.0729767	0	0	0	0.0182442	6.8963	0.857476	0	0	0.0364884	0.237174	0	0	0	0	0	0.0912209	0.0182442	0.492593	0	0	0	0	0	0.164198	0	0	0	0.857476	0	0.0182442	0	0.310151	0.0364884	0.364884	0	0	0	0	0	0.310151	0.145953	0.620302	0	0.0182442	0	0.145953	0	0	0.310151	0	0.0547325	0	0	0	0	0	0.127709	0	6.53142	0	0	0	0	0	0.0547325	0	0.127709	0.0182442	0	0	0	0	0	0.0182442	0	0	0	0	0	0	0	0	0	0	0.748011	0	0	0	0	0	0.127709	0	0.0364884	7.27943	0.912209	0.145953	0.0547325	0.0364884	0.0547325	5.18135	0.182442	0	0	0	0	0	0	0	0	0	0	0	0.109465	0.492593	0.0182442	0.583814	5.61921	0.237174	12.4425	0.0182442	5.9476	0	0.401372	0.0364884	0.693279	0.0364884	47.1977	0.255419	0.0182442	0.0912209	16.9124	0.802744	3.77655	0.346639	0.200686	0.255419	0.0729767	0.820988	1.38656	0	0.893965	0.0364884	0.383128	1.55076	1.93388	6.47668	0.0182442	8.48354	0.0364884	0.145953	7.58958	2.0251	0.857476	1.20412	26.1439	1.31358	1.87915	0	1.66022	0.0912209	0.966942	0.255419	0	1.11289	1.82442	6.38546	0.200686	0	0	0	1.07641	0.0182442	0	0.0182442	0.0912209	0.620302	15.5258	0.456105	0.164198	0	0	0.0912209	0.237174	0.291907	3.83128	2.60892	0	0.0729767	0	0	0.56557	0	0	0	0	0	0	0	0	0	0	0	0.0912209	0	0.182442	0.43786	0	0	0	0	0.145953	0	0	0	0	0.0364884	0	0	0.0182442	0	0.310151	8.55652	0.0182442	0	0.346639	0	0	0	0	0	0	0	0	0	0.0182442	0.0912209	0	0.510837	0	0.21893	0	0	0	1.49602	12.5155	0.401372	0	1.33183	0.583814	0	0	0.0729767	0.0364884	0.0182442	0.0182442	0	0	0.0364884	0	1.27709	0	0.0729767	0.0547325	0	0	0.109465	0	0.0912209	0.0182442	0	0	0	0.0912209	0	0.0182442	0	0	0	0.310151	0	0	0	0	0	0	0	0	0	0	0	0	0	0.0364884	0	0	0	0.0182442	0	0	0	0.0182442	0.0364884	0	1.13114	0.0729767	1.13114	0	0	0	0.0364884	0.346639	0.109465	0	0	0.127709	0	0	0	0	0	0	0	0	0.0547325	0.0182442	0	0.0912209	0.0547325	0	0.766256	0.21893	0	0	0	0.0364884	0	0	0	0.510837	0.0729767	0	0	0.0729767	4.5428	0	0.0364884	0	0	0	0	0	0	0.109465	0	0	0	0	0	0	0	0	0	0	0	5.74692	0	0	0	0	0.401372	0	0.0364884	0.492593	0	0	0.0182442	0	0	0	0	0	0.0364884	0.0182442	0.164198	0	0	1.98862	0.0182442	0	0.583814	4.21441	0.145953	13.3183	0.0364884	0.0182442	0	1.29534	1.64198	0	0	0.529081	0	0	0.0182442	0	0	0	0	0	0.0182442	0.164198	0	0	0	0	0	0.237174	0	0.109465	1.18587	0.0182442	0	0.182442	0.65679	33.7517	0.620302	0.291907	0.145953	0.383128	2.00686	7.18821	3.02853	2.46296	0.401372	0.0912209	0.127709	7.40714	25.104	6.42195	0	0.0912209	10.7641	5.81989	0.237174	2.82785	8.59301	2.5177	7.64431	0	0	0	0	0	0	0	0	0	0	0.109465	0.145953	0.0547325	0.127709	0	0	0.0547325	0.401372	0	0	0	0	0	0	0	1.05816	0	0	0.182442	0	0	0	0	0	0	4.28738	0.291907	2.24403	0	0	0	0	0.0912209	1.18587	0.0547325	0.0547325	1.18587	0.0912209	0.0364884	0	0	0.383128	1.31358	0	0.0364884	0	0.0182442	3.35693	0	0	0.0729767	0	0	0	0	0	0.0182442	0	0	0.748011	0	0	0.0182442	0	0.328395	0	0.0729767	0	0	0	0	0.0182442	0.0182442	0	0	0	0	0	0	0	0	0.109465	0.0182442	0	0	0	0	0	0	0	0	0	0	0	0.145953	0	0	0	0.0182442	0	0	0.0182442	0	0	0	0	0	0.127709	0.948697	0.0364884	0.0182442	0.0182442	0	0	0	0	0.0729767	0	0.109465	0	4.5428	0	5.72867	0	0	0	0.401372	0.164198	0	0.693279	0.364884	0	0.109465	0	0	0	4.48807	0	0	0.273663	0	0	0	0	0.182442	0	0.383128	0.383128	0	0	0	0.21893	0.127709	0	0	0	0	0	0.0182442	0.364884	0.766256	0	0	0.510837	0.0364884	0.0364884	0.0364884	0.620302	0.510837	0	0	0	0.145953	1.03992	0	0	0	0	0	2.38999	0	0	0.328395	0	0	0.0547325	0	0	0	0	0.0729767	0.0182442	0.364884	0	0	0.0182442	0.237174	0.109465	0	0.0729767	0	0	0	0.0182442	0.0182442	0.0547325	0	0	0.0912209	0.0182442	0	0.0182442	0	0	0	0	0	0	0.529081	0	0.0182442	0	0.0364884	0	0.0364884	12.5155	0	0	0.164198	0	0	0.729767	0.0729767	0.0182442	0	0.0547325	0.0182442	0	0	0.0182442	0.0182442	0.127709	1.36831	0	0	0	0	0.0547325	0	0.0912209	0.0547325	0.127709	0	0	0.346639	0	2.44472	0.0547325	0.237174	0	0.0912209	0.182442	0	0	0	0.291907	0.529081	0.0182442	0	0	0	0.0182442	0	0.21893	0	0.255419	0.748011	0	0	0	0.346639	2.37174	0.255419	0	0	0	0	0.930453	0.875721	0.364884	0.21893	0.0729767	0.0182442	0	0.0182442	0	0.0182442	0.401372	0.0182442	0	0	0.0912209	0.0182442	0	0	0.109465	0	0	0.164198	0.21893	1.4048	0.255419	0.602058	0.291907	0.127709	0	0	0	0	0.0912209	0	1.36831	0	0	0.0912209	0	0	0.182442	0	5.01715	0	0	0.291907	0.456105	0.127709	0.0364884	0.0182442	0	0	0.200686	0	0.419616	0	1.66022	0	0.0182442	2.5177	0	0	0	0.0182442	0	1.44129	2.64541	0.583814	0.364884	0	0.127709	0	0.109465	2.84609	0.0364884	0	0	0	0	0	0	0	0.109465	0.383128	0.0182442	0	0	0	0	0.21893	0	0.0912209	0.0364884	0	0.0729767	0.65679	0	0.0912209	0.0182442	0	0	0	0	0	0	0	0	0.0182442	0.237174	0.0182442	0	0	0	0.200686	0	0	0.43786	0	0.0364884	0	0	1.55076	0	0.0182442	0	0	0.0547325	0	0	0	0	0.0547325	0	0.0364884	0.0547325	0	0.273663	0	0.0182442	0.529081	0	0	0	2.9738	0.966942	0	0	0	0	0.145953	0	0.0729767	0	0.273663	0	0.0182442	0.0182442	0	0	0.182442	0	0.273663	0	0.0729767	0	0	0.0182442	0	0	0	0.0182442	0	0	1.98862	0	0	0	0	5.6557	0.0364884	0	0.0364884	0	0.0912209	0	0	0.0364884	0	0.0912209	0	0	0.0182442	0	0	0	0.729767	0.0729767	0	0	0.109465	0	0.0182442	0.0182442	0.0182442	0	0	0	0	0	0	0	0	0	0.182442	0	0	0.0729767	0	0.0182442	18.0617	0	6.51317	0	1.38656	0.0912209	0.0182442	0	0	0	0	0	0.0912209	0.0547325	0	0	0.0364884	0	0	0	0.346639	0	0	0	0.0364884	0	0.0182442	0.0729767	0	0	0	0	0.602058	0	0	0.0912209	0.0547325	0	0	0.164198	0	0.638546	0	0	0	0.109465	0.164198	0	0	0	0.638546	0.0364884	11.8587	0.328395	4.23265	0.675035	24.0823	0.127709	0	0	0.0182442	0	0	0.164198	0.109465	0	0	0	0	0	0.109465	0.200686	0	0	0.0912209	0	0.127709	12.6979	0	0.0182442	0.966942	0	0	0.273663	0	0	0.0182442	0.200686	0.0547325	0.109465	0	0.711523	0.0182442	0	0	0	0.0182442	0	0	0	0	0.0547325	0	0.237174	0.0182442	0.0182442	0	0	0.145953	0	0	0	0	0	0	0	0	0.145953	0	0.0364884	0	2.57243	0	0	0.56557	0	0	0	0	0	0	0	0	0	0	0	0.200686	0	0	0	0	0	0	0	0	0.273663	0	0	0.0547325	0.748011	0	0.0182442	0	0	0	0	0	2.13457	0	0	0	0	0.0364884	0	0.0547325	0	0	0	0	0	0.200686	0.145953	0	0	0	0	0.145953	0	0	0	0.766256	0	2.48121	0	0	0	0.401372	0	0	0	0	0.893965	0	0.0729767	0.56557	0	7.66256	0.0729767	0	0	0	1.89739	6.95103	0.200686	0.0182442	0	0	0	0.693279	0.0729767	0	0.0547325	0.164198	0	0.0547325	0.0729767	0.0547325	0	0	0.0182442	0.0182442	3.44815	7.48011	0.0182442	0.164198	0	0	0.164198	0.0182442	0	0.492593	0.364884	0.0182442	0.7845	0	0	0	0	0.145953	0	0.145953	0	0.893965	0	0	0.328395	0	0	0	0	0.0547325	0	0	0	0.0364884	0.0182442	0	0	0.0364884	0	0	0	0	0	0	0	0	0	0	0	0	0	0.237174	0.0547325	0.547325	0	0	0.310151	0.0182442	0	0.0547325	0	0.0182442	0	0.0364884	0.0729767	0	0	0	0	1.27709	0	0	0	0.200686	0	0	0	0	0	0	0	0	0	0	0.200686	0	0	0	0	0	0	0	0.0182442	0.0364884	0.0547325	0	0.0182442	0	0	0	0	0	0	0	0.0912209	0.0182442	0	0	0.346639	0.182442	0.0729767	0	0	0	0	0	0	0.0729767	0.875721	0	0	0	0.0364884	0.0547325	3.9225	0.0182442	0	3.3022	0	0	0	0.0364884	0.145953	0.109465	0.255419	0	0	0	0.0182442	0	0	0.0729767	0	0.109465	0	0.200686	0	0.0547325	0	0	0.21893	0	0.0729767	0.164198	0	0.0182442	0.145953	0	0	0.0182442	0	0.0182442	0	0.0729767	0	0.529081	0	0	0.930453	0	0	0	0	0.0547325	0	0	0	0.383128	1.76969	1.11289	0.0547325	0	0.0729767	0	0.109465	0	0.0364884	0	0.0182442	0.0182442	1.29534	0	0	0	0.182442	0	0.200686	0.291907	2.64541	0	0	2.09808	0.0912209	0	0	0.0547325	0.109465	0	0.0364884	0	0.0182442	0.0364884	0.0729767	0	0.21893	1.71495	0.0364884	0	0	0.0912209	0	0	0	0	0	0	0	0.328395	0	0.127709	0	0.547325	0.0182442	0.182442	0	0.65679	1.66022	0.0729767	0.0182442	0	0.0364884	0.0364884	0	0.109465	0	0	0	0	0.0182442	0	0	0	0.985186	0	1.16763	0	1.13114	0.0182442	0	0	0.0182442	0.310151	0	0	0.127709	0	0.0547325	0	0	0	0.0182442	0	0.0729767	0	0.43786	1.55076	0.547325	0	0.0182442	0	0.21893	0.0729767	0.237174	0	0	0	0.0364884	0	0.0182442	0	0	0	0	0	0	0	0.0912209	0	0	0	0.237174	0	0.0182442	0.127709	0	0	0.0182442	0	0	0.0182442	0	0	0	0	0	9.66942	0.0547325	0	0	0	0	0.0547325	0	0.0182442	0.0364884	0.0364884	0.0182442	0	0	0	0	0.7845	0.0547325	0	0	0	0	0.474349	0	0	0.0182442	0.638546	0	0.0182442	0	0	2.84609	0.127709	0	0.0182442	0	0.711523	0	0.0182442	0	0	0	0	0.0364884	0	0.109465	0	0.0364884	0	0	0.364884	0.620302	0	0.0182442	0	0	0.0547325	0.0182442	0	0	0.0182442	0	0	0.145953	0	0.182442	0	0	0.0364884	0	0.0182442	0.0182442	0	0.0182442	0.0547325	0	0.0364884	0.0364884	0	0	0	0.0182442	0	0.492593	0.109465	0.0729767	0	0.0729767	0.328395	0	0.310151	0	0	0.21893	0.0364884	0	0	0	0	0	0.0364884	0.0182442	0	0	0	0.0182442	0.0729767	0.0729767	0	0.0912209	0	0	0	0	0.164198	0	0	0.0182442	0.0912209	0	0	0.0364884	0	0.0364884	0	0	0	0	0	4.50631	0.0182442	0	1.16763	1.11289	0	0	0.0364884	0.0364884	0	0.0912209	0.0182442	0	0	4.45158	0	0	0.0364884	0	0	0	0.164198	0.0912209	0	0.127709	0	3.35693	0	0	0	1.45953	0.0182442	0	0.0364884	0.510837	0.109465	0.310151	0	0	0	0	0	0	0	0	0	0	0.0182442	0	0	0	0.0547325	0	0.0364884	0.0182442	0	0.0912209	0.164198	0.273663	0	0	0	0	0.0182442	0	0.0729767	0	0.0729767	0.0364884	0	0	0	0	0	0.0364884	0	0.0364884	0.346639	0	0.0364884	0.0182442	8.95789	0	0	0.21893	0	0	0	0.547325	1.93388	0	0.0364884	0.109465	0.0182442	0.0182442	0	1.02167	4.15967	0	0.0364884	0	0.0729767	0.0182442	0	0.839232	0	0.164198	0	0	0.602058	0.0364884	0.164198	0	0	0	0.875721	0	0	0	0.0182442	9.7059	0	0	0	0	0	0	0.0912209	0	0.21893	0	0	0.456105	3.28395	0	0	0.0729767	0	0	0.273663	0	0	0	0.0182442	0.310151	0.0729767	0.0182442	0.0182442	0.0729767	0	0.0364884	0.127709	0.0729767	0.145953	0.109465	0	0.620302	0	0.200686	1.55076	0.0364884	0	0	0.492593	0	0.0912209	0	0.109465	0	0	4.48807	1.14938	0.383128	13.6466	3.48464	0	0.547325	0.0182442	1.16763	0	0	0	0	0.0182442	31.7266	0	0.0547325	0.291907	2.24403	0.0182442	0	0	0	0	0.0547325	13.373	0	0	0	0	0.273663	0	0	0	0	0	0	0	0.0547325	0	0.0547325	0.0364884	0.0182442	0	0	0.693279	0.145953	0	0.0182442	0	0	0.0547325	0.182442	0.145953	0	1.27709	0.0547325	0	0.0182442	0.0364884	0	0.145953	0	1.07641	0.0364884	0	0	0	0.21893	0	0	0	1.36831	0.127709	0	0	0	0.401372	0	0.0912209	0	0.0547325	10.5816	0	0	0.0547325	0.474349	0.127709	1.47778	0.0729767	0.0182442	0	25.0675	0	0	0.145953	0	0.0182442	0	0	0	0	0	0.0364884	0.237174	0.310151	0.0547325	0.145953	0.0182442	0.0182442	0	0	0	0.0364884	0	0	0	0.145953	0	0
0	0	1.85857	0	0	0	0	0	0.0447848	0	0	0.179139	0	0	0	0.0447848	0	0	0	0.0671772	0.0671772	0.111962	0	1.11962	3.94106	0	0.0895696	0	0.0223924	0	0.0223924	0	0.0447848	0	0.0447848	0.0223924	0	0.425456	0.223924	0	0	0	0	0	0	0	0	0.828519	5.57571	0	0.0223924	0	0.0671772	0	0	0	0	0	0	0	0.246316	0.0447848	0	0	0	0	0.0223924	0	0	0	0	0	0.626987	0.179139	0	0.0447848	0.358278	0.403063	0.0447848	0	0	0	0	0.201532	0.0223924	0	0	0.0447848	0.111962	0	0	0	0	0	0	0.111962	0.291101	0	0	0.492633	0	0.0895696	0.0223924	0	4.74719	0.0223924	0	0.335886	0.179139	0	0	0.156747	2.28403	0.0895696	0	0.0223924	0.380671	0	0.0223924	0	0.0447848	0.0895696	0	0	0	0	0.179139	0	0	0.0671772	0	4.34413	0.156747	0	0.0223924	0	0.111962	0	0.0223924	0	0	0	0	0	0	0	0	0	0	0	0	0	2.26163	0	0.179139	0.0447848	0	0.0223924	0.738949	0	0	0	0	0.0447848	0	0	0.0447848	0	1.03005	0.0223924	0	0	0	0	0	0.0223924	0.0223924	0	0	0	0	0	0	0	0	0.380671	0	0	0.156747	0	0.134354	0	0	0	0	0	0	0	0	0	0	0	0	0.0447848	0	0.0447848	0	0	0	0.313494	0.0223924	0	0	0	0.0223924	0	0.179139	0	0	0	0	0	0	0	0.0671772	0	0	0.0223924	0	0	0.0223924	0	0.0447848	0	5.37418	0	0	0	0	5.23982	0	0.425456	0	0	0	0.0671772	0.0223924	0	1.32115	0	0.0447848	0.0223924	0.223924	0.873304	0.291101	0.64938	0	0.0447848	1.41072	0	0	0	0	0	0	0	0	0	0	0.0671772	0	0	0	0	0.0223924	0	0.380671	0.111962	0	0	0.0895696	0	0	0	5.62049	0	0	0	0	0.0223924	0	0.0223924	9.18089	0.492633	0	0.0895696	0.850911	0	0.850911	0	0	0.0223924	0	0	0	0	1.88096	0	0.962873	0.179139	0	0	0.0223924	0.0447848	0	0.0223924	0	0	0	0.0447848	0	0	0	0	0	0.335886	0.0671772	0	0.492633	0.0223924	0	0.0223924	0	0.0447848	0	0	0.0223924	0	0.985266	0	0	0	0.828519	0	0	0	0.134354	0	0	0	0	0	0	0	0	0	0	0	0	0	0	0	0.358278	0	0	0	0	0.0447848	0	0	0.895696	0.0671772	0	0	0	0	0.0671772	0.111962	0.0223924	0.0447848	0.0895696	0.268709	0	1.11962	0.358278	0	0	0.0223924	0	0	0	2.0601	0	0	0.111962	0.134354	0	0.985266	0	0	0	0.0223924	0	0.671772	0.0447848	0	0	0	4.00824	0	0	0.0223924	0.313494	0	0.0671772	0	0	0	0	0	0.0223924	0.246316	0	0	0.0223924	0	0.0223924	0	0	0.313494	0	0	0	0	0	0.0223924	0.0895696	0	0	0.0223924	0	0.0447848	0.0895696	0	0	0	0.223924	0	0	0	0	0	0.134354	0	0	0	0	0	0.0895696	0	0	0	0	0.0671772	0	0.0223924	0	0	0.0223924	0	0	0	0	4.79197	0	0	0	0.0671772	0.201532	0	0	0	0	0	0.0223924	0	0.0223924	0	0	0	0	0	0.201532	0.0223924	0	0	0.201532	0	0.0895696	0	0.403063	0	0	0	0	0	0	0	1.11962	0.134354	1.83618	0	0	0	0.0895696	0	0	0.223924	0	0.179139	0	0	0	0	0	0.0223924	0	0.64938	0	0	0	0	0	0	0	0.268709	0	0	0	0	0	0	0.0223924	0	0	0	0	0	0	0	0.201532	0	0	1.16441	0	0	0	0	0	0.55981	0	0.0671772	3.51561	0.134354	0.0895696	0	0	0	0.0223924	0.111962	0	0.0447848	0	0	0	0	0	0	0	0.0447848	0	0	0.403063	0.0671772	0.47024	0.761342	0.358278	1.16441	0	0.716557	0	0.0223924	0.0671772	1.00766	0	5.28461	0.47024	0.291101	0.246316	3.73953	0.425456	5.12786	0.537418	0.111962	0.201532	0.0223924	0.515025	0.447848	0	0.0447848	0.201532	0.111962	1.20919	2.23924	8.35237	0	5.57571	0	0.358278	4.61284	0.425456	1.29876	1.97053	27.3635	1.52268	1.05244	0	1.74661	0	0.134354	0.223924	0	0.604595	0.873304	1.29876	0.246316	0.0447848	0	0.111962	1.65704	0.0447848	0	0.0223924	0.0447848	1.05244	16.2793	0.64938	0.403063	0	0	0.0671772	0.0895696	2.21685	1.45551	0.268709	0.0223924	0.134354	0	0	0.694165	0	0	0	0	0	0	0.0671772	0	0	0	0.0895696	0.0223924	0.0447848	0.223924	0.0447848	0	0	0	0.0223924	0.0223924	0	0	0	0	0.0447848	0.0223924	0	0.0223924	0	0.492633	16.2121	0	0.0223924	0.223924	0	0	0	0	0	0	0	0.0223924	0	0.179139	0.515025	0	0.47024	0	0.0895696	0	0.761342	0	1.03005	18.6081	0.895696	0	3.15733	0.962873	0	0	0	0	0	0	0	0	0.134354	0	0.0223924	0	0.0447848	0	0.0895696	0.0223924	0.0223924	0	0.515025	0.223924	0	0	0.0223924	0	0.0223924	0.0223924	0	0	0	0.179139	0	0	0	0	0	0	0	0	0	0	0	0	0	0	0	0	0	0	0	0	0	0	0	0	0.47024	0.0447848	1.23158	0	0	0	0.0223924	0.291101	0	0	0.134354	0.0223924	0.0671772	0	0.0223924	0.0895696	0	0	0.0223924	0	0.179139	0	0.0447848	0.268709	0.0671772	0.0223924	0.246316	0	0	0	0	0	0	0	0	0.0447848	0.246316	0	0.0223924	0.0447848	4.59044	0	0.0223924	0	0	0.0223924	0	0	0	0	0	0.0223924	0	0	0	0.0223924	0	0	0	0	0	9.60634	0	0	0	0	0.0671772	0	0.0447848	0.716557	0	0	0	0	0	0	0.0223924	0	0	0.0223924	0.223924	0	0.0671772	1.16441	0.201532	0	0.515025	2.9558	0.0671772	8.91218	0	0	0	1.34354	1.1868	0	0	0.0895696	0	0	0	0	0	0	0	0	0.0223924	0.111962	0	0	0	0	0	0.223924	0	0	0.0895696	0	0	0.246316	0.582203	33.5886	0.111962	0	0.403063	0.223924	1.74661	8.845	3.538	1.58986	0.537418	0.962873	0.335886	12.6965	28.6399	0.738949	0.0223924	0	8.71065	6.51619	0.0447848	4.94872	25.4826	2.77666	4.05303	0	0	0	0	0	0	0	0	0	0	0.134354	0.111962	0	0	0	0	0.223924	0.201532	0	0	0	0	0	0.0447848	0	1.54508	0	0	0.291101	0	0	0	0	0	0	4.36652	0.134354	2.57513	0	0.223924	0	0	0	3.64996	0.0223924	0	0.694165	0.0447848	0.0223924	0	0	0.64938	3.02297	0	0	0	0	4.45609	0	0	0.0447848	0	0	0	0	0.0447848	0.0447848	0	0	0.985266	0	0	0	0	0.0671772	0	0.0447848	0	0	0	0	0	0	0	0	0	0	0	0	0	0	0.223924	0.134354	0	0	0	0	0	0	0	0	0	0	0	0.0447848	0	0	0	0.134354	0	0	0	0	0	0	0.0223924	0	0.492633	0.201532	0.0223924	0.201532	0.0447848	0	0	0.515025	0	0	0	0.268709	0.0223924	1.27637	0	4.59044	0.0223924	0	0	0.783734	0.156747	0	0.783734	0.156747	0.0223924	0.0223924	0	0.0223924	0	7.56863	0	0	0.0223924	0	0	0	0	0.0671772	0	0.0671772	0.0671772	0	0	0	0.806127	0.223924	0	0	0	0	0	0	0.0671772	0.447848	0	0	0.537418	0	0	0.291101	0.604595	0	0	0	0	0.268709	0.134354	0.0671772	0	0	0	0	4.03063	0	0	1.05244	0.0671772	0	0	0.0671772	0	0	0	0.0447848	0	0.134354	0	0	0	0	0.0895696	0	0.64938	0	0	0	0	0.0223924	0.313494	0	0	0.537418	0.0671772	0	0	0	0	0	0	0	0	0.0447848	0	0.0895696	0	0.0223924	0	0.0223924	9.20328	0	0	0.0447848	0	0.0223924	0.873304	0	0	0.0223924	0	0.0671772	0	0	0.0447848	0.0223924	0.0895696	0	0	0	0	0	0.111962	0	0.0895696	1.52268	0.0447848	0	0	0.873304	0	3.11254	0.0447848	0.0895696	0	0.0671772	0.492633	0.0223924	0	0	0.0223924	0.223924	0.0447848	0	0	0	0.134354	0	0.0223924	0.0223924	0	0.761342	0	0	0	0.0223924	12.8756	0.537418	0	0.0223924	0.0447848	0	0.940481	1.769	0.425456	0.0895696	0	0.0223924	0	0	0	0.0223924	0.985266	0.156747	0	0	0.201532	0.0223924	0	0	0.0895696	0	0	0.694165	0.582203	1.88096	0.358278	0.537418	0	0.201532	0	0	0	0	0	0	2.68709	0	0.0447848	0.0223924	0	0.0895696	0.940481	0.0223924	5.17265	0	0	0.134354	0.828519	0.425456	0.0223924	0.380671	0.0447848	0	0.179139	0	0	0	0	0.0671772	0	0.0447848	0	0	0	0	0.0223924	3.29168	1.56747	0.335886	0.64938	0	0.0447848	0	0.179139	0.0447848	0	0	0.0223924	0.0223924	0	0	0.0895696	0	0.0671772	0.940481	0	0	0	0	0	0.0671772	0	0.111962	0	0	0.156747	0.403063	0	0.0223924	0.156747	0	0	0	0	0	0.0447848	0	0	0	0.358278	0.358278	0.0223924	0	0	0	0	0	0	0	0	0	0	0	0	0	0	0	0	0	0	0	0	0.201532	0	0.291101	0.0447848	0	0.111962	0.0447848	0.0223924	0.47024	0	0	0	5.28461	1.20919	0.0223924	0	0	0	0.111962	0	0.156747	0	0.313494	0.0223924	0.0671772	0.0223924	0.0447848	0	0.201532	0	0	0	0.0223924	0	0	0	0	0	0	0.0223924	0	0	3.56039	0	0	0	0	2.30642	0.201532	0	0.156747	0	0.268709	0	0	0.134354	0	0.0447848	0.0447848	0	0	0.0223924	0	0	0.626987	0.0895696	0	0.0447848	0.156747	0.0223924	0	0.0223924	0	0	0	0	0	0	0	0	0	0	0.0223924	0	0	0.0223924	0	0	8.82261	0.0223924	8.37476	0	1.4779	0	0.0895696	0	0	0	0	0.0223924	0.156747	0	0	0.0447848	0.0223924	0	0	0	0.806127	0	0	0	0.0223924	0	0	0.0447848	0	0	0	0	1.92575	0.111962	0	0	0	0.0223924	0	1.03005	0.0447848	2.17206	0	0.0447848	0	0	0.335886	0	0	0	0.403063	0	24.139	0.0223924	4.45609	0.64938	18.2946	0.0447848	0	0	0	0	0.0895696	0.0223924	0	0	0	0.0223924	0	0	0.246316	0.335886	0	0	0	0	0.47024	15.9882	0.0223924	0.0223924	1.72422	0.0447848	0	0.134354	0	0	0.0223924	0.0671772	0.64938	0.0223924	0	1.63465	0	0	0	0	0.291101	0	0.0223924	0	0.179139	0.0895696	0	0	0	0.0895696	0	0.0223924	0.0895696	0	0.0671772	0	0	0.0223924	0	0	0	0.156747	0	0	0	0.380671	0	0	0.156747	0	0	0	0	0	0	0.47024	0	0	0	0	0.246316	0	0	0	0	0	0	0	0	0.291101	0	0.0671772	0.0895696	0.918089	0	0.0895696	0	0.0223924	0	0.0223924	0.0895696	1.99292	0	0	0	0.0223924	0	0	0	0	0	0	0	0.0223924	0.0447848	0.0895696	0	0.134354	0	0.0447848	0.0895696	0.0223924	0	0	0.716557	0	4.4337	0	0.134354	0	0.0671772	0	0	0	0	0.0447848	0	0.291101	0.313494	0	7.68059	0.335886	0	0	0	1.63465	6.51619	0	0.156747	0	0	0	0.335886	0	0	0	0.0223924	0	0	0.447848	0.0223924	0	0.0223924	0.0223924	0.0223924	0.895696	11.6888	0.0223924	0	0	0	0	0.0447848	0	2.61991	0.0223924	0	3.33647	0.0447848	0	0	0	0.0447848	0	0.0895696	0	1.05244	0	0	0	0	0	0	0	0.291101	0	0	0	0	0.0223924	0	0	0.0447848	0.0447848	0	0	0	0	0	0	0	0	0.0671772	0.0223924	0.0447848	0	0	0	0.716557	0	0	0	0.156747	0	0.0223924	0	0.0895696	0.0223924	0	0.358278	0.0223924	0	0	0	4.03063	0	0	0	1.00766	0.0447848	0.0223924	0	0	0.0223924	0	0	0	0	0	0.0223924	0	0	0	0	0	0	0.0447848	0	0	0.0223924	0	0.0223924	0.0223924	0	0.0223924	0	0.0223924	0	0	0.0223924	0.156747	0	0	0.380671	0.313494	0.335886	0.0447848	0.0223924	0	0	0	0	0.0895696	0.985266	0	0.0671772	0	0	0	1.88096	0	0	5.8892	0.0223924	0	0	0	0.358278	0.0895696	0.313494	0	0	0	0	0	0	0.0223924	0	0.694165	0	0.761342	0	0.0895696	0	0	0	0	0.134354	0.156747	0	0	0.0671772	0	0	0	0	0.0223924	0	0.0671772	0	0.425456	0	0	3.11254	0	0	0	0	0.0223924	0	0	0	0	3.17972	3.29168	0	0	0	0	0.111962	0	0.111962	0	0.64938	0.0223924	0.335886	0	0	0	0.492633	0	0.0447848	0.111962	2.6647	0	0	2.75427	0	0	0	0.134354	0.0223924	0	0	0	0	0.694165	0.156747	0	0.537418	3.64996	0.156747	0.0447848	0	0.582203	0	0	0	0	0	0.0447848	0	0.582203	0	0.201532	0	0.291101	0.0447848	0.671772	0	2.17206	4.14259	0.0223924	0.156747	0	0.134354	0.0223924	0	0.134354	0.0223924	0	0	0	0	0	0	0.0671772	1.36594	0	1.72422	0	0.0223924	0.111962	0	0	0.0671772	0.492633	0	0	0	0	0.0223924	0	0	0	0	0.0223924	0	0	0.604595	0	0.0447848	0	0	0	0.0223924	0.0223924	0.47024	0.0223924	0	0	0.0447848	0.0447848	0	0	0.0223924	0	0	0	0	0.134354	0	0.0223924	0.0223924	0.0447848	0.537418	0	0	0.492633	0	0	0	0	0	0	0	0	0	0	0.0895696	5.41896	0.223924	0	0	0	0.0223924	0	0	0	0.0223924	0	0	0	0	0	0	0.268709	0.0447848	0	0	0	0	0.0447848	0	0.0223924	0	0.0447848	0	0	0	0	3.42604	0	0	0.0671772	0	0.873304	0	0.134354	0	0	0	0	0.0895696	0	0	0	0.0895696	0	0	0.515025	0.604595	0	0.0223924	0	0	0	0.0447848	0	0	0.0223924	0.0447848	0	0.0223924	0	0.380671	0.0223924	0	0	0	0.0223924	0.111962	0	0.134354	0.134354	0	0	0	0	0	0.0895696	0.0895696	0	0.47024	0	0.358278	0	0.0223924	0.0447848	0	0.0447848	0.0223924	0.0671772	0.179139	0	0	0	0.0223924	0	0	0	0	0	0	0	0.0223924	0.0447848	0	0	0	0	0	0	0	0	0	0	0	0.0223924	0	0	0.0223924	0	0.0895696	0.0223924	0	0	0	0	1.4779	0	0	4.05303	0.291101	0	0	0	0.246316	0.0223924	0.0671772	0	0	0	2.73187	0.0223924	0	0	0	0.0223924	0	0.291101	0	0	0.111962	0	0.246316	0	0	0.0223924	1.36594	0	0	0	0.626987	0.0671772	0.358278	0	0	0	0	0.0223924	0	0.0223924	0	0	0	0.403063	0	0	0	0.0223924	0	0.0447848	0	0	0.246316	0.223924	0.447848	0	0	0.0671772	0	0.268709	0	0	0	0	0.0223924	0	0	0.0671772	0	0.179139	0.0447848	0	0.134354	0.179139	0	0	0	3.26929	0	0	0.313494	0.0223924	0	0	0.671772	0.783734	0	0.179139	0.515025	0.0223924	0.0447848	0	0.918089	0.515025	0	0	0	0.0671772	0.0447848	0	0.313494	0.0223924	0.0895696	0	0	0.0895696	0	0.268709	0	0	0	0.0223924	0	0	0.0671772	0	0.179139	0	0	0	0	0	0	0.156747	0	0.0895696	0	0	0.55981	0.55981	0	0.0671772	0	0	0.0671772	0.492633	0	0	0	0	0.0895696	0	0.0223924	0.0447848	0.246316	0.0223924	0	0.246316	0.380671	0	0	0.0447848	1.34354	0	0.447848	1.79139	0	0	0	0	0.0223924	0.111962	0.0671772	0.0223924	0	0	4.03063	0.850911	2.14967	18.2722	4.54566	0	1.32115	0.111962	2.23924	0.111962	0.0447848	0	0	0.0895696	57.7724	0	0.156747	0.268709	0	0.0895696	0.0447848	0	0	0	0	11.0171	0.0895696	0	0.0447848	0	0	0	0	0	0	0.0223924	0.0223924	0	0	0	0.111962	0.111962	0.134354	0	0.0223924	0.447848	0.515025	0	0	0	0.0223924	0	0.0671772	0.134354	0	1.09723	0	0.0447848	0	0.0895696	0.0223924	0.380671	0	2.03771	0.134354	0	0.0223924	0	0.0223924	0	0	0	1.1868	0.201532	0	0	0	0.291101	0	0.0223924	0	0	10.1438	0	0	0	0.156747	0.0223924	0.403063	0.0895696	0	0	55.1525	0	0	0.0895696	0	0.0895696	0	0	0.0223924	0	0	0.0223924	0.0447848	0.604595	0	0.0447848	0.111962	0.0671772	0	0	0	0.156747	0.0671772	0	0	0.0223924	0.111962	0
0	0	0.114224	0	0	0.0571122	0	0.0342673	0.148492	0	0	0.0913795	0.0114224	0	0	0.593967	0	0	0	0	0	0.285561	0.0114224	0.308406	0.0913795	0.0342673	0.148492	0	1.81617	0	0	0	0	0	0.0571122	0.0114224	0	3.6666	0.0114224	0	0	0	0	0.0114224	0	0.0228449	0	0.0456897	1.75906	0	0.0228449	0	0	0.0114224	0	0.0114224	0	0	0	0	3.27824	0	0	0.0114224	0	0	0.593967	0	0	0	0.0114224	0	0.217026	0.217026	0.0228449	0.0114224	0.0228449	0.137069	0.0228449	0	0	0	0	0.0342673	0.228449	0	0	0.0913795	0.0114224	0	0	0.0685346	0	0.0114224	0	0	0.0228449	0	0	0.0342673	0.0114224	0.0571122	0.0228449	0.0342673	0.388363	0.0228449	0	5.61984	0.0228449	0	1.29074	0	0.354096	0	0	0.0228449	0.399785	0	0.137069	0.0114224	0.0228449	0.868105	0	0.0685346	0.0114224	0.0342673	0	0	0.0228449	0.0228449	0	1.00517	1.91897	0	0.536854	0.0342673	0.308406	0.0456897	0	0	0.0114224	0	0	0	0.0114224	0	0	0	0	0.0342673	0	0	0.0913795	0.0571122	0	0	0	0	0.51401	0	0.0228449	0	0.0228449	0.0342673	0	0	0	0.0114224	0.308406	0	0.0114224	0	0.0342673	0	0	0.0114224	0	0	0.0571122	0	0.0228449	0	0	0	0	0.331251	0	0	0.0571122	0	0.0799571	0	0.217026	0	0	0.0342673	0	0	0	0.0228449	0	0	0	0	0	0	0	0	0.137069	0.0342673	0	0	0.0342673	0	0.0114224	0	0.0228449	0.0114224	0.0114224	0	0	0	0	0	0.342673	0	0	0	0.0456897	0.0342673	0.182759	0	0	0	0.137069	0	0	0.0342673	0	1.6791	0	0.0799571	0	0	0	0.0114224	0.0685346	0	2.3416	0.0114224	0	0	0	0.194181	0.205604	0.0799571	0	0	0.0799571	0	0	0	0	0.0114224	0	0.0685346	0	0.0114224	0	0	0.0114224	0	0	0	0	0	0.0571122	0.0571122	0	0	0	0.0114224	0.319828	0	1.61056	0	0	0	0	0.0114224	0.0114224	0	1.71337	6.12243	0	0.125647	5.71122	0	0.445475	0.125647	0	0	0.0114224	0	0	0.0114224	0.114224	0	0.262716	0.102802	0	0	0.114224	0	0.0114224	0.0114224	0	0.0114224	0.0114224	0.171337	0.205604	0	0	0	0	0	0.525432	0	0.319828	0	0	0	0	0	0	0	0	0	0.0228449	0	0	0	0.114224	0.0114224	0.0114224	0.0114224	0.0571122	0	0	0	0	0.0114224	0	0.0114224	0.0114224	0	0	0	1.03944	0	0	0	0.833838	0.0114224	0	0	0	0.0228449	0.479742	0	0.0456897	0.125647	0	0	0	0	0.0913795	0.0228449	0.0342673	0.0342673	0.0571122	0.137069	0.0114224	0.0342673	0.0799571	0.0342673	0	0.0114224	0.0114224	0	0	2.75281	0	0	0.285561	0	0.0342673	3.08406	0	0.0114224	0	0.0456897	0	0.0456897	0	0	0	0.628234	0.742458	0	0	0.0114224	0.37694	0	0.0114224	0.0114224	0	0.331251	0	0	0.0114224	0.0342673	10.3487	0	0.0114224	0.0114224	0	0	0.114224	0.0228449	0	0	0	0	0	0.182759	0	0	0	0	0	0	0.0228449	0	0.0114224	0	0.0456897	0	0.0114224	0	0	0	0.194181	0	0	0	0	0	0.0456897	0	0	0	0	0	0	0.708191	0.102802	0.0228449	0.0114224	0	0	0	0	1.30216	2.80992	0	1.18793	0	0.114224	0	0	0	0	0	0.0342673	0	0	0	0.0114224	0	0	0	1.95324	0.0114224	0.0342673	0.0685346	0.205604	0	0.0228449	0	0.308406	0.0685346	1.00517	0	0.125647	0	0	0	1.87328	0.0228449	0.0913795	0	0.0114224	0	0.0913795	0.0114224	0.0228449	0.319828	0.0114224	0.0571122	0	0	0.0114224	0	0	0.0342673	0	0.719613	0	0	0	0.0114224	0	0	0	0.37694	0	0	0	0.822415	0	0	0	0	0	0	0	0	0	0.0114224	0.548277	0	0.0228449	0.148492	0	0	0	0.0799571	0	0.125647	0.0114224	0	1.56487	0.411208	0	0.0228449	0.0114224	0.0114224	1.18793	0.479742	0	0.0342673	0.0114224	0	0	0	0	0	0	0.0456897	0	0	0	0.0456897	0.388363	14.9291	18.9498	4.98018	0.148492	7.4817	0.0114224	0.0799571	0.0685346	0.536854	11.7423	72.0527	6.85346	0	0.205604	24.5582	3.30108	0.42263	0.182759	0.182759	24.2613	0.0114224	0.228449	2.78707	0	0.662501	0.0228449	8.56683	0.205604	0.148492	0.605389	0.84526	1.21078	0.0456897	0.559699	2.50151	1.89612	0.0913795	0.228449	3.67802	0.171337	0.662501	0	11.5252	0	1.41638	0.114224	0	42.9826	0.868105	6.94484	0.0228449	0.0571122	0	0	4.40906	0	0.0114224	1.29074	0.0456897	0.114224	3.48384	0.102802	0.0114224	0.0342673	0.0114224	0.0228449	0.171337	0.0114224	2.58147	5.10583	0.0114224	0.0114224	0	0.0114224	0.274138	0.0342673	0	0	0	0	0	0	0	0	0.0114224	0	0.0456897	0	0.171337	0.125647	0.0342673	0.125647	0	0	19.0869	0	0	0	0	0	0	0.0114224	0	0	0.148492	1.95324	0.0114224	0.651079	0.0685346	0	0	0	0	0	0	0	0	0	0.0342673	0.0228449	0	0.0799571	0	0.0685346	0	0.456897	0	0.171337	10.5201	0.0571122	0	0.0228449	0.0342673	0	0	0.0228449	0	0	0.788148	0	0	0.0228449	0	1.27931	0	0.673924	0.171337	0.0228449	0	0.0114224	0	1.19936	0.0342673	0	0	0	0.342673	0.0114224	0.0114224	0	0	0	0.137069	0	0	0	0.0685346	0	0	0	0	0	0.262716	0	0	0	0.0114224	0	0	0	0	0	0	0	0.0456897	0	0	0.148492	0.0342673	0.0571122	0	0	0	0	0.593967	0.0228449	0	0.0114224	0.102802	0	0.0114224	0.0114224	0	0	1.79332	0	0	0.0799571	0	0.0456897	0.0913795	0.0799571	0	0.479742	0.0114224	0	0	0	0.0114224	0	0	0	0.0228449	6.45368	0	0	0	0.46832	0	0	0	0	0	0	0	0	0.662501	0	0.125647	0	0	0	0	0.0114224	0	0	0	0	6.28234	0	0	0.0228449	0	0.0799571	0	0	0.0571122	0	0	0	0	0	0	0	0	0	0	0.0228449	0	0.0114224	0.182759	0	0.0228449	0.0114224	0.84526	0.262716	3.30108	0.0228449	0.0799571	0	0.251294	0.925217	0.0114224	0.0228449	0	0	0	0	0	0	0	0	0	0.0228449	0.0228449	0.0228449	0	0	0	0	0	0	0.114224	0.0685346	0	0	0.0114224	0.148492	7.77868	0.159914	0.0228449	0.148492	0.0456897	0.42263	0.84526	1.5763	0.479742	0.102802	0	0.0799571	0.685346	5.74549	4.28341	0	0.0114224	2.06746	1.70194	0.262716	0.354096	1.18793	0.319828	1.46207	0.0342673	0.0114224	0.0571122	0	0	0	0	0	0	0	0	0.0228449	1.21078	0.0114224	2.09031	0	0.0114224	0.0342673	0	0	0	0	0	0	0	0.159914	0.0114224	0	0.0456897	0	0	0	0	0.639656	0	3.11833	0.125647	4.06639	0	0.0228449	0	0	0.0456897	0.765303	0.102802	0	0.308406	1.53061	0	0	0	0.274138	0.342673	0	0	0	0	0.525432	0	0	0	0	0.0571122	0	0	0.0456897	0	0.0456897	0	0.0456897	0	0	0.0228449	0.0571122	0	0.137069	0	0	0.0228449	0	0	0	0.0228449	0	0	0	0	0	0.125647	0	0.0114224	0.0342673	0	0	0	0	0	0.0114224	0	0	0	0	0	0	0.0114224	0	0	0	0	0.0114224	0.137069	0.0114224	0	0	0	0	0	0.0342673	0.742458	0	0.0114224	0.0114224	0	0	0	0	0.0114224	0	0.46832	0	3.86078	0.0114224	3.7694	0.605389	0	0	0.0913795	0.0114224	0	0.205604	0.948062	0	0.125647	0	0.0114224	0	0.342673	0	0	0	0	0	0.0114224	0	0.0685346	0.0228449	0.0913795	0.319828	0	0	0	0.0913795	0.0114224	0	0	0	0	0.0456897	0.0114224	0.0114224	0.970907	0	0	0.0228449	0.114224	0.0114224	0.0114224	0.719613	0.0571122	0	0	0	0.868105	0.331251	0.0228449	0	0	0	0	0.856683	0	0	0.251294	0	0	0	0.0228449	0	0	0	0.0799571	0	0.159914	0	0	1.37069	0.42263	0.0685346	0	0.159914	0	0	0.0228449	0	0.536854	0.0571122	0	0	0.114224	0.331251	0	0	0	0	0	0.0114224	0.0228449	0	0.0114224	0	0.0228449	0	0.0342673	0	0	7.60734	0	0	0.159914	0	0.0456897	0.182759	0.0685346	0	0.0228449	2.52436	0	0.0342673	0	0.114224	0	0.0114224	0.0228449	0	0.0228449	0.0114224	0	0.159914	0	0.662501	0.605389	0	0	0	0.0456897	0	0.182759	0.102802	0.0114224	0	0.0114224	0	0	0	0	0	2.61574	0.0228449	0	0	0	0.0228449	0	0.776726	0	0	0.228449	0	0.0228449	0	0.159914	0.708191	0.0114224	0	0	0	0	0.194181	0.571122	0.102802	3.16401	0	0.0114224	0.0114224	0	0	0	0.205604	2.96983	0	0	2.88988	0.228449	0	0.0114224	0	0.0228449	0	0.0114224	0.125647	0.296983	0	0.0799571	0.0114224	0.0114224	0	0	0	0	0.262716	0.0228449	0.456897	0	0.559699	6.15669	0	0.0342673	0.102802	0	0.993752	0	0	0.0571122	0.0799571	0.137069	0	0	0.0456897	0	0.102802	0	0.365518	0	0.593967	0.194181	0	4.30626	0	0	0	0	0	1.24505	0.251294	10.9084	0.159914	0	0.0456897	0	0.0114224	3.03837	0.159914	0	0	0.0114224	0	0.456897	0.593967	0.0114224	0.0456897	0.0571122	0.182759	0	0.0114224	0	0	0	0	0.0114224	0	0	0.0342673	0.571122	0	0.0799571	0.399785	0.0228449	0	0.239871	0	0	0	0	0	0	0.217026	0	0	0	0	0	0	0	0.0685346	0	0	0.0571122	0	0.685346	0	0	0	0	0.125647	0	0	0	0	0	0	0.0114224	0	0.0114224	0.0799571	0	0	0.114224	0.0342673	0	0	0.274138	0.365518	0	0	0	0.0571122	0.0913795	0	0.0228449	0	0.948062	0.251294	0	0	0	0.0114224	0.0342673	0	0.902372	0	0	0	0	0	0	0	0	0.0571122	0	0	1.56487	0	0	0.0114224	0	5.67695	0	0	0.0114224	0.0114224	0	0	0	0	0.0228449	0.159914	0.0342673	0	0	0	0	0	0.331251	0.0228449	0	0.114224	0.0114224	0.125647	0	0.89095	0.239871	0	0	0.0114224	0	0	0	0	0	0	0.0456897	0	0	0.0456897	0	0	10.7371	0	1.54203	0.0685346	0.159914	0.0114224	0	0.536854	0	0	0.0571122	0	0.0114224	0.0342673	0.0342673	0	0.0114224	0	0	0	0.0342673	0.0114224	0	0	0	0	0	0.0342673	0	0	0	0	0.593967	0.0685346	0	0.0342673	0	0.354096	0.0342673	0.182759	0	0.0342673	0	0	0	0.0114224	0.0114224	0	0	0	0.137069	0	2.67285	0	0.742458	0.262716	3.22113	0	0	0	0	0	0	0.0571122	0	0	0	0.0114224	0	0	0.0114224	0.0228449	0	0	0.0228449	0	0	1.10798	0	0.0114224	3.75798	0	0	0.0342673	0	0	5.5513	0.0228449	0	0.137069	0.0114224	4.77458	0.182759	0.0114224	0	0	0.0342673	0	0.0342673	0.365518	0.0228449	0.0342673	0.0114224	0.0114224	0	0	0	0.102802	0.0571122	0	0.296983	0	0	0	0	0.0114224	0	0.616812	0	0.125647	0	1.66768	0	0	0.251294	0	0	0	0	0	0	0.0799571	0	0.0114224	0	0	0.0228449	0	0	0	0	0.0228449	0	0	0	0.0456897	0	0	0.0685346	0.0456897	0	0	0	0.0114224	0.0228449	0	0.0571122	1.81617	0	0	0	0	0	0	0.0114224	0.0456897	0	0	0.0114224	0	0.0228449	0.0456897	0	1.29074	0	0.159914	0.274138	0	0	0	1.08513	0	0.0913795	0.0228449	0	0	0.0228449	0	0	0	0.0228449	0.0456897	0	0.456897	0.148492	0	1.4278	0.125647	0.0685346	0.559699	0	0.194181	1.35927	0.365518	0	0	0	0	0.0342673	0.0571122	0.0456897	0	0.0114224	0	0.0456897	0.114224	0	0.0114224	0	0.0114224	0	15.2033	1.15367	3.98643	0	0	0	0	0.0228449	0.0114224	1.2222	0.696769	0	0.251294	0	0	0	0	0.0685346	0	0.0342673	0	0.365518	0	0	0.114224	0	0	0	0	0.0342673	0	0	0	0	0.0114224	0	0	0.0114224	0.0342673	0	0.0114224	0	0.0456897	0	0	0	0	0.0114224	0	0.0228449	0	0.593967	0	0.0571122	0	0	0.205604	0	0	0.0114224	0	0	0	0.0228449	3.26682	0	0	0	0	0.0685346	0	0	0	1.05086	0.0228449	0.0685346	0	0.0114224	0.696769	0	0.0571122	0	0	0	0.639656	0	0	0.0571122	0.0114224	0.0114224	0.0114224	0	0	2.37587	0.0114224	0	0	0	0	0.0114224	0.0114224	0.0571122	0	0	0.0913795	0	0	0.0114224	0	0.0228449	0.0228449	2.50151	0	0.0342673	0	0	0	0.0228449	0.217026	0	0.0799571	0	0	0.0342673	2.62716	0	0	0.776726	0.0114224	0	0	0.0571122	0.137069	0.685346	0	0	0	0	0	0	0	0.171337	0	0.0456897	1.10798	0.89095	0	0.114224	0	0	0.262716	0	0.0114224	0.0913795	0	0	6.31661	0	0	0	0	0.0114224	0	0	0	0.239871	0	0	0.765303	0.0228449	0.0114224	0.0114224	0	0	0	0	0	0.0685346	0.308406	0.731036	0	0	0	0	0.0342673	0	0	0	0	0	0.194181	0	0.0228449	0	0.159914	0	0	0.0456897	0.0228449	0	0	0.970907	0.0342673	0.0114224	0	0.0228449	0.0114224	0	0	0	0	0.0799571	0	0	0.0913795	0.571122	0.0114224	0.0228449	0	0.0228449	0	0.194181	0	0	0	0.0913795	0	0.217026	0	0.0456897	0.228449	0.194181	0	0.0342673	0.0114224	0.194181	1.97608	0.948062	0.46832	0	0.0114224	0.0114224	0	0.776726	0	0	0	0	0.0114224	0	0	0	0.833838	0	0.274138	0	0.251294	0.0114224	0	0.548277	0.171337	0.137069	0	0.0114224	0.148492	0	0.0799571	0	1.15367	0	0.205604	0	0.0571122	0	0.948062	0.296983	7.21898	0	0	0	0.0114224	0	0.536854	0	0	0	1.09655	0	0	0	0	0	0	0	0	0.0114224	0.0114224	0.0114224	0.102802	0	0.0799571	0	0.0456897	0.0228449	0	0.0114224	0.182759	0.0114224	0	0.0114224	0	0	0	0	0	9.30929	0.0228449	0	0.0342673	0	0	0	0	0	0.0685346	0	0	0	0	0	0.0114224	1.71337	0.0114224	0.0114224	0.788148	0	0	1.38211	0.0114224	0.0342673	0.0342673	0.0114224	0	0.0913795	0	0	2.65001	0	0	0	0.0342673	0.0228449	0	0	0	0	0	0	0.137069	0	0	0	0.114224	0	0	0	0.125647	0	0.0114224	0.0114224	0	0	0.285561	0	0.0342673	0	0	0	0.0342673	0	0.388363	0	0	0	0	0.0456897	0.102802	0	0	0.0114224	0	0.0228449	0	0.0228449	0	0.331251	0	0	0.0342673	0.0342673	0.0571122	0	0	0.319828	0	8.31553	0.0114224	0.0913795	0.0685346	0	0	0.0342673	0	0	0	0	0	0	0.0114224	0	0	0.0228449	0.0228449	0	0.0342673	0	0	0	0.0799571	0.0228449	0	0	0	0.296983	0.0114224	0	0	0	0	0	0.0342673	0.0799571	0	0	0.902372	0.0228449	0	0.548277	1.26789	0	0	0	0.0114224	0	0.582544	0.0114224	0.0685346	0.0114224	2.01035	0	0	10.9655	0.0114224	0	0	0.0228449	0.0456897	0.148492	133.106	0	21.1772	0	0	0	0.0342673	0	0	0.0571122	0.102802	0.125647	0.217026	0	0.0228449	0	0.114224	0	0.114224	0.0228449	0.399785	0.0114224	0	0	0	0.388363	0	0.0228449	0.0456897	0.0114224	0	0	0.0571122	0.0114224	0.0571122	0	0	0	0	0.0114224	0	0.616812	0	0	0	0	0	0.0114224	0	0.0342673	0	0	0.0342673	3.15259	0.0114224	0.0114224	0	6.17954	0	0	0.0571122	0	0	0	0.137069	0.0342673	0	0	0.0571122	0	0	0.0571122	0.0799571	1.26789	0	0.0571122	0	0.0571122	0.0114224	0	0.0114224	0	0.0342673	0	0	0.0114224	0.0114224	0.0685346	0.0114224	0.0114224	0	0.0685346	0.0114224	0	0.0114224	0	0.502587	0.0114224	0	0	0	0	0	0.159914	0.0114224	0	0	0.0114224	0.456897	2.31875	0	0.0685346	0.0342673	0	0.0114224	0.0571122	0	0	0	0	0.102802	0	0	0.0228449	0	0.0114224	0	0	0.0342673	0	0	0.0114224	0.456897	0	0.0114224	0.993752	0	0	0	0.37694	0	0.0342673	0	3.49527	0	0.0114224	4.11208	0.251294	0.285561	7.56165	1.06229	0	0.491165	0	0.548277	0.0114224	0.0114224	0.0114224	0	0.0342673	12.3134	0.0114224	0	0.308406	0.114224	0.125647	0	0	0	0.171337	0.0799571	0.93664	0.0342673	0	0.0342673	0.262716	0.708191	0	0	0	0	0.0114224	0	0	0.925217	0	0.0114224	0	0	0.308406	0	0.102802	0	0	0	0	0	0.0114224	0.296983	0.0228449	0	0.0571122	0.137069	0	0	0.0114224	0	0.0799571	0	2.4444	0.0114224	0.0114224	0.0114224	0	0	0	0	0	0.696769	0.0571122	0	0	0	2.96983	0	0.0456897	0	0	3.38104	0	0	0	0.159914	0.42263	1.80474	0.0342673	0	0	10.1545	0	0	0.0799571	0	0	0	0	0	0	0.0342673	0.0342673	1.16509	0.0114224	0	0.182759	0	0	0	0	0	0.319828	0	0	0.0456897	0.0685346	0.0228449	0
0	0	0.150893	0	0	0	0	0.0150893	0.0301787	0	0	0.150893	0	0	0	0.603573	0	0	0	0	0	0.0150893	0	0.045268	0.0150893	0	0.0301787	0	0.045268	0	0	0	0	0	0.0754466	0	0	1.56929	0.0150893	0	0	0.0150893	0	0	0	0.0150893	0	0	0.558305	0	0.0150893	0	0	0	0	0	0	0	0	0	5.34162	0	0	0	0	0	0.422501	0	0	0	0	0	0	0.0754466	0.0301787	0	0.0150893	0.135804	0	0	0	0	0	0.0301787	0.120715	0	0	0.165983	0.045268	0	0	0	0	0	0	0	0	0	0	0.045268	0	0	0.0301787	0.0301787	0	0	0	4.25519	0	0	0.196161	0.0150893	0	0	0	0	0	0	0.0603573	0.467769	0.0150893	0.0603573	0	0.045268	0.0150893	0	0	0	0	0.181072	0	0.0150893	3.50072	0	0.135804	0.181072	0.045268	0	0	0	0.0150893	0	0	0	0	0	0	0	0	0	0	0	0	0.241429	0	0	0	0	0.0150893	0	0	0	0.0150893	0.0754466	0	0.0150893	0.0150893	0	0.0301787	0	0.0150893	0	0	0	0	0.0150893	0	0	0	0	0	0	0	0	0	0.090536	0	0	0.0150893	0	0.301787	0	0.045268	0	0	0.0150893	0	0	0	0	0	0.0301787	0	0	0	0.0150893	0	0	0	0.0150893	0	0	0	0	0	0.0150893	0	0	0	0	0	0	0.0301787	0	0.0150893	0	0	0	0	0.045268	0	0	0	0	0	0	0	0.0150893	0	0.633752	0	0.135804	0	0.0301787	0	0	0.0754466	0	1.01099	0	0	0	0.0150893	0.241429	0.090536	0	0.0150893	0	0.0150893	0	0	0	0.045268	0.045268	0	0	0	0	0	0	0	0	0	0	0	0	0.0150893	0.045268	0	0	0	0	1.65983	0	0.0301787	0	0	0	0	0.090536	0	0	0.67902	1.1317	0	0.0150893	3.22912	0	0.165983	0.0754466	0	0.0150893	0	0	0	0	0.090536	0	0.0150893	0	0	0	0.0301787	0	0.0301787	0	0	0	0	0.0150893	0.0301787	0	0	0	0	0	0.135804	0	0.0150893	0	0	0	0	0	0	0	0	0	0	0	0	0	0.0150893	0	0	0	0.754466	0	0	0	0	0	0	0	0	0	0	0.0150893	0.362144	0	0	0	4.63242	0	0	0	0	0	0.196161	0	0.090536	0.045268	0	0	0	0	0.0150893	0	0.0301787	0	0	0.286697	0	0	0.0301787	0.105625	0	0	0	0	0	1.07134	0	0	0	0	0.0603573	0.754466	0	0	0	0	0	0.0150893	0	0	0	0.920449	0.105625	0	0	0	0.120715	0	0	0	0	0.422501	0	0	0	0	12.1016	0	0	0	0	0	0.120715	0	0	0	0	0	0	0.0150893	0	0	0	0	0	0	0	0	0	0	0	0	0	0	0	0	0.0150893	0	0	0	0	0	0	0	0	0	0	0	0	0.754466	0.331965	0	0	0	0	0	0	0.860092	1.70509	0.0301787	1.40331	0	0.105625	0	0	0	0	0	0.0150893	0	0	0	0	0	0	0	3.83269	0	0	0	0	0	0	0	0.437591	0.045268	0.196161	0	0	0	0	0	0.648841	0.0150893	0.0150893	0	0	0	0.181072	0.0150893	0	0.422501	0.120715	0.090536	0	0	0	0	0	0	0	0.22634	0	0	0	0	0	0	0.0150893	1.50893	0	0	0	3.44037	0	0.0301787	0	0	0	0	0	0	0	0	0.241429	0	0	0.045268	0	0	0	0	0	0.22634	0	0	0.120715	0.120715	0	0	0	0	0.0301787	1.1317	0	0	0	0	0	0	0	0	0	0.0150893	0	0	0	0.0150893	0.422501	12.6298	15.9042	4.5268	0.196161	3.8176	0	0.0150893	0.135804	0.739377	13.7011	70.6331	14.9083	0	0.0150893	29.5449	3.19894	0	0.045268	0.0603573	34.8262	0	0.0150893	2.15777	0	0.0150893	0.0603573	3.83269	0.0150893	0.045268	0.045268	1.05625	0.0150893	0	0.0754466	0.935538	0.377233	0.0150893	0.0150893	0.316876	0	0.150893	0	17.8356	0	0.497948	0.0603573	0	58.109	0.422501	10.306	0	0	0	0	5.89993	0	0.045268	1.4184	0	0.0301787	1.31277	0.181072	0	0.0150893	0	0	0.0301787	0	0.769556	0.528127	0	0.0150893	0	0	0	0.0150893	0	0	0	0	0	0	0	0	0	0	0.0754466	0	0.105625	0.0150893	0	0	0	0	45.9621	0.196161	0	0	0	0	0	0	0	0	0	0.105625	0	0.0301787	0	0	0	0	0	0	0	0	0	0	0	0	0	0	0	0	0	0.0150893	0	0.150893	0.482859	0.0754466	0	0	0	0	0	0	0	0	1.14679	0	0	0.241429	0.0150893	0.135804	0	0.347055	0.135804	0	0	0.0150893	0	0.724288	0.0150893	0	0	0	0	0	0	0	0	0	0.0603573	0.0301787	0	0	0	0	0	0	0	0	0.271608	0	0	0.0150893	0	0	0	0	0	0	0	0	1.32786	0	0	0	0.120715	0	0	0	0	0	0.0301787	0	0	0.0301787	0.0150893	0.0150893	0	0	0	0	7.83136	0	0	0	0	0	0	0.0150893	0	0.211251	0	0.0150893	0	0	0	0	0	0	0	12.1167	0	0	0.0150893	0.0301787	0	0	0	0	0	0.0150893	0	0	0.22634	0	0.0150893	0	0	0	0	0	0	0	0	0	1.22224	0	0	0	0	0	0	0	0	0	0	0	0	0	0	0	0	0	0	0	0	0.045268	0	0	0	0	0.467769	0.045268	1.65983	0	0.0603573	0	0.0754466	0.165983	0	0	0.045268	0	0	0	0	0	0	0	0	0	0	0	0	0	0.0150893	0	0	0	0	0	0	0	0	0	0.709198	0.0754466	0	0.0150893	0	0.301787	0.211251	0.241429	0.090536	0.0754466	0	0.0603573	0.0150893	0.860092	5.43216	0	0	0.0301787	0.135804	2.00688	0.120715	0.150893	0.105625	0.196161	0	0.0150893	0.105625	0	0	0	0	0	0.0150893	0	0	0.0301787	1.58438	0.0150893	2.11251	0	0	0.769556	0	0	0	0	0	0	0	0	0	0	0	0	0	0	0	0.0603573	0	3.3951	0.0603573	4.30046	0	0	0	0	0	2.5501	0.196161	0	0.89027	0.241429	0	0	0	0.150893	0	0	0	0	0	0.0754466	0	0	0.0150893	0	1.53911	0	0	0.0150893	0	0	0.0150893	0	0	0	0	0	0	0.0603573	0.045268	0	0	0	0	0	0.090536	0	0	0	0	0	0	0	0	0	0	0	0	0	0	0	0	0	0	0.0150893	0	0	0	0	0	0.0150893	0	0	0.105625	0	0	0	0	0	0	0	0.271608	0	0	0	0.0150893	0	0.0150893	0	0.0301787	0	0.211251	0	2.9726	0	1.20715	0.0603573	0	0	0.0150893	0	0	0.0150893	0	0	0.105625	0	0	0	0	0	0	0.0150893	0	0	0	0	0	0	0.120715	0	0	0	0	0	0	0	0	0.0150893	0	0	0.467769	0	0.588484	0	0	0.0603573	0.0150893	0	0.0603573	0.090536	0.120715	0	0	0	2.74626	0	0.0150893	0	0	0	0	1.17697	0	0	0	0	0	0	0	0	0	0.0754466	0.0754466	0	0.045268	0	0	0.211251	0.316876	0	0	0.181072	0	0	0	0	0.482859	0	0	0	0.090536	0.0603573	0	0	0	0	0	0	0	0	0	0	0.0301787	0	0.090536	0	0	3.13858	0	0	0.0150893	0	0	0.0301787	0.0150893	0	0.045268	1.85599	0	0.135804	0	0.135804	0	0	0	0	0	0	0	0.135804	0	0.0150893	0.241429	0	0	0	0.0301787	0	0	0	0	0	0.0150893	0.0150893	0	0	0	0	2.20304	0	0	0	0	0.286697	0	0.588484	0	0	0.377233	0	0	0	0.316876	0	0	0	0	0	0	0	0.573394	0.0150893	5.86975	0	0	0	0	0	0	0.362144	8.60092	0	0	2.6859	0.105625	0	0	0	0.045268	0	0	0	0.0603573	0	0	0.045268	0	0.0301787	0	0	0	0.618662	0	0	0.0150893	0.241429	10.4418	0	0	0.0603573	0	0.256519	0	0	0.090536	0.0150893	0.0603573	0	0	0	0	0.0301787	0	0.0301787	0	0.648841	0	0	1.75036	0	0	0	0	0	0.165983	0.105625	29.9523	0.090536	0	0	0	0	4.2401	0.0754466	0	0	0.0150893	0	0.0150893	0.588484	0.0150893	0.0150893	0	0.105625	0	0.090536	0	0	0	0	0	0.0754466	0	0.0301787	0.0754466	0	0.67902	0.618662	0	0	0.0301787	0	0	0	0.0603573	0	0	0.0603573	0.0150893	0	0	0	0	0	0	0.0150893	0.0150893	0	0	0	0.150893	0	0	0	0	0.0603573	0	0.0150893	0	0.0301787	0	0	0	0	0	0.0150893	0	0	0	0.0301787	0	0	0	0.0150893	0	0	0	0	0	0	0	0	2.74626	0	0	0	0	0	0	0	3.62144	0	0	0	0	0	0	0	0	0.558305	0	0	18.8918	0	0	0	0	2.21813	0	0	0	0	0.0150893	0	0	0	0	0.105625	0.0150893	0	0	0	0.0150893	0	0.633752	0	0	0.045268	0	0.0603573	0.045268	1.81072	3.50072	0.0150893	0	0	0	0	0	0	0	0	0.0603573	0	0	0.165983	0.0150893	0	9.82315	0	0.437591	0.0301787	0.0754466	0	0	0.709198	0	0	0	0	0	0	0.0150893	0	0	0	0	0	0	0.0150893	0	0	0	0	0	0.0150893	0	0	0	0.0754466	0.105625	0	0	0.0301787	0	0.513037	0	0.0301787	0	0.0150893	0	0	0.0150893	0.0150893	0.0150893	0	0	0	0	0	0.045268	0	0.0150893	0	0.105625	0	0	0	0	0	0	0.045268	0	0	0	0	0	0	0	0.0150893	0	0	0.0150893	0	0.0150893	0.0150893	0	0	1.25241	0	0	0.090536	0	0	7.87663	0	0.0150893	0.0150893	0	3.93831	0	0	0	0	0	0.0150893	0	0.0754466	0	0.045268	0.0301787	0	0	0	0	0.0754466	0.271608	0	1.14679	0.045268	0	0	0	0	0	3.8176	0	0.0603573	0	0.709198	0	0.0150893	0.724288	0	0	0	0	0	0	0.513037	0	0	0	0	0	0	0	0	0	0	0	0	0.0150893	0	0	0.0603573	0.0150893	0.120715	0	0	0	0.045268	0.573394	0	0	5.86975	0	0	0	0	0	0	0	0.0301787	0	0	0	0	0	0.0301787	0	0.814824	0	0.181072	0	0	0	0	1.14679	0	0.0150893	0.0301787	0.0150893	0	0	0	0	0	0	0	0.0150893	0.286697	0.0301787	0	0.0754466	0.0150893	0	0	0	0	0.497948	0.0603573	0	0	0	0.0150893	0.211251	0.045268	0	0	0.0301787	0	0	0.090536	0	0	0	0	0	17.5036	0.0754466	8.64619	0	0	0	0	0	0	1.79563	0.0603573	0	0.497948	0	0	0	0	0.0150893	0	0	0	0.0150893	0	0	0	0	0	0	0	0	0	0	0	0	0	0	0	0	0.045268	0	0	0	0	0	0	0	0	0.0150893	0	0	0	0.090536	0	0.0150893	0	0	0.0603573	0.286697	0	0.0603573	0	0	0	0	4.60225	0	0	0	0	0	0	0	0	0.860092	0.0150893	0.0603573	0	0	0.241429	0	0	0	0	0	0.875181	0	0	0	0	0.0301787	0	0.0301787	0	0.829913	0	0	0	0	0	0	0	0	0	0	0.407412	0	0	0	0	0	0	1.75036	0	0.090536	0	0	0	0	0.0150893	0	0	0	0	0	0.331965	0	0	0.0301787	0	0	0	0.0150893	0.045268	0.120715	0	0	0	0	0	0	0	0.467769	0	0	0.301787	0.22634	0	0	0	0	0.0150893	0	0	0	0	0	19.0427	0	0	0	0	0	0	0	0	0.165983	0	0	1.19206	0	0	0	0	0	0	0	0	0.0150893	0.120715	0.241429	0.0150893	0	0.0150893	0	0	0	0	0	0	0	0	0	0	0	0	0	0	0	0.0150893	0	0	0.0150893	0	0	0	0	0	0	0	0	0	0	0	0	0	0.0301787	0.0301787	0	0	0.0603573	0	0.045268	0	0	0	0.045268	0	0.165983	0	0	0.045268	0.0301787	0	0	0	0	2.98769	0.105625	0.105625	0	0	0	0	0.135804	0	0	0	0	0.045268	0	0	0	1.70509	0	0	0	0.045268	0	0	0.648841	0.407412	0	0	0	0	0	0	0	2.86697	0	0.392323	0	0	0	1.34295	0.0150893	7.40886	0	0	0	0	0	0.543216	0	0	0	0.709198	0	0	0	0	0	0	0	0	0	0	0	0.0301787	0	0.045268	0	0	0	0	0	0	0	0	0	0	0	0	0.0150893	0	1.22224	0.045268	0	0	0	0	0	0	0	0	0	0	0	0	0	0	7.22779	0	0	4.04394	0	0	0.513037	0	0.0150893	0	0	0	0	0	0	0.769556	0	0	0	0.0301787	0	0	0	0	0	0	0	0.0150893	0	0	0	0.090536	0	0	0.0301787	0.0301787	0	0	0.0603573	0	0	0.0150893	0	0	0	0	0	0	0	0.0150893	0	0	0	0	0	0.0754466	0	0	0.196161	0	0	0	0.0150893	0	0.528127	0	0	0	0	0	0	0	0	0	10.4267	0	0.0301787	0.0603573	0	0.0150893	0.045268	0.0150893	0	0	0.0150893	0	0	0	0	0	0	0	0	0	0	0	0	0.090536	0	0	0	0	0	0	0	0	0	0	0	0.045268	0.271608	0	0	0.150893	0.0301787	0	0.814824	2.76135	0	0.0150893	0	0	0	0	0	0.0150893	0.0301787	0.090536	0	0	5.53778	0	0	0	0	0.0150893	0.22634	125.604	0	30.6917	0	0	0	0	0	0	0	0.105625	0.045268	0.105625	0	0	0	0.0301787	0	0.0150893	0	0.860092	0	0	0	0	0.045268	0	0	0.090536	0	0	0	0.0603573	0	0.0150893	0	0	0	0	0	0	0.980806	0	0	0	0	0	0	0	0.0150893	0	0	0.0150893	10.5927	0	0	0	22.0606	0	0	0	0	0	0	0	0.0150893	0	0	0.0150893	0	0	0.0754466	0.0150893	0.165983	0	0	0	0.0150893	0	0	0	0.0150893	0.0150893	0	0	0	0	0.0150893	0	0.0301787	0	0	0	0	0	0	0.0150893	0	0	0	0	0	0	0.0150893	0	0	0	0	0.181072	1.52402	0	0.0603573	0.0150893	0	0	0.120715	0	0	0	0	0.0754466	0	0	0	0	0	0.0150893	0.0301787	0	0	0	0.0150893	0.256519	0	0.0301787	1.31277	0	0	0	2.08233	0	0	0.0301787	3.65162	0	0	0.67902	0.0150893	0.377233	1.25241	0.045268	0	0.0150893	0	1.4184	0	0.0150893	0	0	0	2.48974	0.0150893	0.045268	0	0.347055	0	0	0	0	0	0	0.120715	0	0	0	0	0.603573	0	0	0	0	0	0	0	0	0	0	0	0	0	0	0	0	0	0	0	0	0	0.331965	0	0	0.0150893	0	0	0	0	0	0.0150893	0	7.33341	0.0150893	0	0	0	0.0603573	0	0	0	0.694109	0	0	0.0301787	0	2.85188	0	0	0	0.0150893	1.58438	0	0	0	0.0150893	0.467769	1.85599	0	0	0.0754466	0.66393	0	0	0	0	0	0	0	0	0	0.271608	0	0.211251	0	0	0.0754466	0	0	0	0	0	0.0150893	0	0	0	0	0	0
0	0	0.10385	0	0	0	0	0.0593428	0.0445071	0	0	0.10385	0	0	0	0.400564	0	0	0	0	0	0	0	0.0741785	0	0.0148357	0.0148357	0	0.0593428	0	0	0	0	0	0.0296714	0	0	1.23136	0.0296714	0	0	0	0	0	0	0.0445071	0.0148357	0	0.637935	0	0	0	0	0	0	0	0	0	0	0	5.81559	0	0	0	0.0593428	0	0.415399	0	0	0	0	0	0.118686	0.0741785	0	0	0.0148357	0.222535	0	0	0	0	0	0.0445071	0.252207	0	0	0.0296714	0.0148357	0	0	0.0148357	0	0.0296714	0	0	0	0	0	0.0148357	0	0.0296714	0	0.237371	0.0148357	0	0	2.58141	0	0	0.489578	0	0	0	0	0	0.0593428	0	0.10385	1.69127	0.0890142	0.0296714	0	0.0296714	0	0	0	0	0	0.148357	0	0.0741785	6.83926	0.0148357	0.178028	0.385728	0.0741785	0	0	0	0.0296714	0	0	0	0	0	0	0	0	0	0	0	0	0.118686	0	0	0	0	0	0	0	0	0.0148357	0.0148357	0	0	0	0	0.0296714	0	0	0	0	0	0	0	0	0	0	0	0	0	0	0	0	0.10385	0	0	0	0	0.252207	0	0.0593428	0	0	0.0148357	0	0	0	0	0	0	0	0.0148357	0	0	0	0	0	0.0445071	0	0	0	0	0	0	0	0.0148357	0	0	0	0	0.0148357	0	0	0	0	0	0	0.0741785	0	0	0	0	0	0	0	0	0	0.504414	0	0.0593428	0	0	0	0	0.0296714	0	0.993992	0	0	0	0	0.163193	0.0593428	0	0	0	0	0	0	0	0.0148357	0.10385	0	0	0	0	0	0	0	0	0	0	0	0.0296714	0	0.0296714	0	0	0.712113	0	1.8693	0	0.0593428	0	0	0	0	0.281878	0	0	0.459907	1.06817	0	0.0296714	15.1769	0	0.341221	0.133521	0	0	0.0148357	0	0	0	0.0741785	0	0.2077	0.0148357	0	0	0.0148357	0	0	0.0148357	0	0	0	0	0.0148357	0.0148357	0	0	0	0	0.0741785	0	0	0	0	0	0	0	0	0	0	0	0	0.0148357	0	0	0.0445071	0	0	0	0.563756	0	0	0	0	0	0	0	0	0	0.0148357	0	0.385728	0	0	0	3.7831	0	0	0	0	0	0.237371	0	0.0148357	0.0148357	0	0	0	0	0	0	0.0148357	0	0	0.385728	0	0	0.0296714	0.0296714	0	0.0148357	0	0	0	0.608263	0	0	0	0	0.0148357	0.667606	0	0	0	0	0	0	0	0	0	0.534085	0.0593428	0	0	0	0.163193	0	0	0	0	0.430235	0	0	0	0	11.3493	0	0	0.0148357	0	0	0.0741785	0	0	0	0	0	0	0.10385	0	0	0	0	0	0	0	0	0.0148357	0	0	0	0	0	0	0	0.10385	0	0	0	0	0	0	0	0	0	0	0	0	0.548921	0.563756	0	0	0	0	0	0	0.578592	1.14235	0	2.43305	0	0.148357	0	0.0148357	0	0	0	0.0148357	0	0	0	0	0	0	0	2.7001	0	0.0148357	0	0	0.0148357	0	0	0.400564	0.0148357	0.31155	0	0	0	0	0	2.84845	0.0296714	0	0	0	0	0.267043	0	0	0.890142	0.118686	0.178028	0	0.0148357	0	0	0	0.0148357	0.0296714	0.2077	0	0	0	0	0	0	0.0148357	2.18085	0	0	0	2.3292	0	0	0	0	0	0	0	0	0	0	0.118686	0	0	0.0296714	0	0	0	0	0	0.10385	0	0	0.163193	0.0593428	0	0.0148357	0	0	0.0296714	0.845635	0	0	0	0	0	0	0	0	0	0	0	0	0	0.0148357	0.415399	10.8449	16.1857	3.10066	0.237371	3.24902	0	0.0148357	0.0741785	0.430235	12.5362	66.4491	11.1713	0	0.0148357	29.7752	3.42705	0.0148357	0.0593428	0.0445071	32.149	0	0	1.97315	0	0.0445071	0	2.38855	0.0148357	0.0296714	0	0.682442	0.118686	0	0.0445071	0.949484	0.341221	0	0.0445071	0.237371	0	0.133521	0	14.1829	0	0.741785	0.0296714	0	52.1326	0.222535	7.3585	0	0	0	0	6.08263	0	0.0593428	1.00883	0.0148357	0.0296714	1.20169	0.178028	0	0	0	0	0.0296714	0	0.519249	0.356057	0	0	0	0	0	0.0148357	0	0	0	0.0148357	0	0	0	0	0	0	0.118686	0	0.10385	0	0	0	0	0	45.2192	0.192864	0	0	0	0	0	0	0	0	0.0296714	0.0741785	0	0.0296714	0.0148357	0	0	0	0	0	0.0148357	0	0	0.0148357	0	0.0148357	0	0	0	0	0	0.0296714	0	0.237371	0.326385	0.0890142	0	0.0296714	0	0	0	0	0	0	8.75306	0	0	0.2077	0	0.118686	0	0.252207	0.133521	0	0	0	0	0.548921	0.0296714	0	0	0	0	0.0148357	0	0	0	0	0.0593428	0.0593428	0	0	0	0	0	0	0	0	0.237371	0	0	0	0	0	0	0	0	0	0	0	1.30554	0	0.0148357	0	0.0445071	0	0	0	0	0	0.192864	0	0	0	0.0148357	0.0148357	0	0	0	0	10.0734	0	0	0.0296714	0	0.192864	0.0148357	0	0	0.237371	0	0.0148357	0	0	0	0	0	0	0	9.77672	0	0	0	0	0	0	0	0	0	0	0	0	0.222535	0	0.0296714	0	0	0	0	0	0	0	0	0	1.30554	0	0	0	0	0	0	0	0	0	0	0	0	0	0	0	0	0	0	0	0	0.0741785	0	0	0	0.0148357	0.548921	0.0148357	2.06216	0	0.0296714	0	0.0445071	0.593428	0	0	0	0	0	0	0	0	0	0	0	0.192864	0	0	0	0	0	0	0	0	0.0148357	0.0148357	0	0	0	0	0.667606	0	0	0.0296714	0	0.192864	0.148357	0.222535	0.0741785	0.0296714	0	0.0296714	0.0445071	0.697278	4.80677	0	0	0.0148357	0.0741785	1.79512	0.10385	0.0741785	0.118686	0.0890142	0	0	0.0445071	0	0	0	0	0	0	0	0	0	1.52808	0.0148357	2.13634	0	0	0.96432	0	0	0	0	0	0	0	0	0	0	0	0	0	0	0	0.0890142	0	2.29953	0.118686	5.72658	0	0	0	0	0	3.88695	0.133521	0	0.845635	0.326385	0	0	0	0.281878	0	0.0148357	0	0	0	0.163193	0	0	0	0	2.15118	0	0	0.0148357	0	0	0	0	0	0	0	0	0	0.252207	0.0445071	0	0	0	0	0	0.0890142	0	0	0	0	0	0	0	0	0	0	0	0	0	0	0	0	0	0	0	0	0	0	0	0	0	0	0	0.0890142	0	0	0	0	0	0	0	0.281878	0	0.0148357	0	0.0148357	0.0148357	0	0	0.0296714	0	0.148357	0.0148357	2.09183	0	1.08301	0.222535	0	0	0	0.0445071	0	0	0.0445071	0	0.0593428	0	0	0	0.0296714	0	0	0	0	0	0	0	0	0	0.0890142	0.0148357	0	0	0	0.0148357	0	0	0	0.0296714	0	0.0148357	0.356057	0	0.474742	0	0	0.148357	0.0445071	0	0.133521	0.0445071	0.118686	0	0	0.0148357	2.59625	0.0296714	0.0741785	0	0	0	0.10385	0.919813	0	0	0	0	0	0	0	0	0	0.0296714	0.0445071	0	0	0	0	0.430235	0.192864	0	0	0.0890142	0	0	0	0	0.608263	0	0	0	0.0593428	0.0445071	0	0	0	0	0	0.0148357	0	0	0	0	0.10385	0	0.0741785	0	0	2.80395	0	0	0.0148357	0	0	0.0148357	0.0148357	0	0.10385	1.97315	0	0.163193	0	0.0593428	0	0	0.0296714	0	0.0148357	0	0	0.118686	0	0.0296714	0.252207	0	0	0	0	0	0	0	0	0	0.0445071	0	0	0	0	0	2.59625	0	0	0	0	0.341221	0	0.445071	0	0.0148357	0.356057	0	0	0	0.178028	0	0	0	0	0	0	0.0296714	0.830799	0.0296714	5.54855	0	0	0	0	0	0	0.281878	10.4443	0	0	2.80395	0.0741785	0	0	0	0.0148357	0	0	0.0296714	0.0445071	0	0	0	0	0.0148357	0.0296714	0	0	0.593428	0	0.0296714	0	0.341221	8.54536	0	0	0.0148357	0	0.712113	0	0	0.178028	0	0.0445071	0	0	0	0	0.0148357	0	0.10385	0	0.326385	0.0296714	0	1.36488	0	0	0.0148357	0	0	0.296714	0.0890142	27.7427	0.133521	0.0445071	0	0	0	3.61991	0.163193	0.0593428	0	0	0	0.0445071	0.682442	0.0148357	0	0	0.0890142	0	0.0890142	0	0	0	0	0	0.0296714	0	0.0593428	0.0296714	0	0.712113	0.459907	0.0890142	0	0	0	0	0	0.0445071	0	0	0.0890142	0.0148357	0	0	0	0	0	0	0	0	0	0	0	0.2077	0	0	0	0	0.0148357	0	0	0	0.0890142	0	0	0	0	0	0.0148357	0	0	0	0.0148357	0	0	0	0.0741785	0	0	0	0	0	0	0	0.0148357	2.41822	0	0	0	0.0148357	0	0	0	2.93747	0	0	0.0148357	0	0.0148357	0	0	0	0.534085	0	0	18.6781	0	0	0	0	2.37371	0	0	0	0	0	0	0	0	0	0.0148357	0.0296714	0	0	0	0	0	0.385728	0	0	0.0593428	0	0.459907	0.0445071	1.75061	2.64075	0	0	0	0	0	0	0	0	0	0.0296714	0	0	0.178028	0.0296714	0	9.25747	0	0.385728	0.118686	0.0741785	0	0	0.801128	0	0	0	0	0	0	0	0	0.0148357	0	0	0	0	0.0296714	0	0	0	0	0	0	0	0	0	0.0148357	0.0890142	0	0	0.0148357	0	0.934649	0	0.0148357	0	0	0	0	0.0296714	0.0148357	0	0	0	0	0	0	0.0148357	0	0	0	0.178028	0	0	0	0	0	0	0.0593428	0	0	0	0	0	0	0	0.0296714	0	0	0.0148357	0	0	0.0148357	0	0	3.17484	0	0	0.0445071	0	0	8.67888	0	0	0	0	12.9961	0.0148357	0	0	0	0	0.0148357	0.0741785	1.18686	0	0.0296714	0.0741785	0	0	0	0	0.0296714	0.222535	0	0.830799	0.0148357	0	0	0	0.0148357	0	2.83362	0	0.118686	0	0.75662	0	0.0148357	0.741785	0	0	0	0	0	0	0.623099	0	0	0	0	0	0	0	0	0.0148357	0	0	0	0.0445071	0.0296714	0	0	0.0148357	0.0296714	0	0	0	0.0445071	0.904977	0	0.0148357	6.00846	0	0	0	0	0	0	0.0296714	0.0445071	0	0	0	0	0	0.0296714	0	1.58742	0	0.178028	0.0148357	0	0	0	1.18686	0	0.0148357	0.0148357	0	0	0	0	0	0	0	0.0148357	0	0.133521	0	0	0.0890142	0.0445071	0	0.0296714	0	0.0148357	0.400564	0.10385	0	0	0	0.0148357	0.163193	0.0148357	0	0	0.0148357	0	0.0148357	0.741785	0	0	0	0.0741785	0	15.9039	0.0741785	6.15681	0	0	0	0	0.0296714	0.0148357	1.30554	0.0148357	0	0.237371	0	0	0	0	0.0593428	0	0	0	0.0296714	0.0296714	0	0	0	0	0	0	0	0	0	0	0	0	0	0	0	0.0148357	0	0	0	0.0148357	0	0	0	0	0	0	0	0	0.0741785	0	0	0	0	0.0445071	0.356057	0	0	0	0	0	0	3.20451	0	0	0	0	0	0	0	0	0.890142	0.0148357	0.0148357	0	0.0148357	0.10385	0	0	0	0	0.0296714	1.09784	0	0	0	0.0296714	0.0148357	0	0	0	0.726949	0	0	0.0148357	0	0	0	0	0	0	0	0.385728	0	0	0	0	0	0.0593428	1.18686	0.0148357	0.0296714	0	0	0	0	0	0	0.0148357	0	0	0	0.267043	0	0	0.0148357	0	0	0	0	0.0445071	0.237371	0.0148357	0	0	0	0	0	0	0.563756	0	0	0.430235	1.7061	0	0	0	0	0.10385	0	0	0	0	0	37.4601	0	0	0	0	0	0	0	0	0.0741785	0	0	0.623099	0	0.0148357	0.0148357	0	0	0	0	0	0.0148357	0.0445071	0.222535	0	0	0	0	0.0148357	0	0	0	0	0	0.0148357	0	0	0	0.0148357	0	0	0.0148357	0.0148357	0	0	0.0148357	0.0148357	0	0	0	0	0	0	0	0	0	0	0	0	0	0	0	0	0.0890142	0	0.118686	0.0148357	0	0	0	0	0.163193	0	0.0148357	0.0890142	0.0296714	0	0	0	0	2.26986	0.192864	0.163193	0	0	0	0	0.0890142	0	0	0	0	0.0296714	0	0	0	1.8693	0	0.0148357	0	0.0593428	0	0	0.979156	0.400564	0	0	0	0.0148357	0	0	0	3.5754	0	0.296714	0	0	0	1.42423	0	7.84808	0	0	0	0	0	0.548921	0	0	0	0.801128	0	0	0	0	0	0	0	0	0	0	0	0.0890142	0	0.726949	0	0	0	0	0	0	0	0	0	0.0148357	0	0	0.0148357	0.0148357	1.27587	0.0890142	0	0.0890142	0	0	0	0	0	0	0	0	0.0148357	0	0	0	6.55738	0	0	3.7386	0	0	0.459907	0	0	0	0	0	0	0	0	0.993992	0	0	0	0.0148357	0.0148357	0	0	0	0	0	0	0	0	0	0	0.0445071	0	0	0	0.0296714	0	0	0	0	0	0.0148357	0	0	0	0	0	0	0	0.0148357	0	0	0	0	0	0.0445071	0	0	0.281878	0	0	0.0148357	0	0	0.96432	0	0	0	0	0	0	0	0	0	10.6965	0	0.0148357	0.0593428	0.0296714	0	0.0593428	0.10385	0	0	0	0	0	0.0148357	0	0	0	0	0.0148357	0	0	0	0	0.0148357	0	0	0	0.0593428	0	0	0	0	0	0	0	0.0148357	0.163193	0	0	0.192864	0.0445071	0	0.385728	2.38855	0	0	0	0	0	0.0296714	0.0148357	0.0148357	0	0.0890142	0	0	5.10348	0	0	0	0	0	0.237371	123.863	0	26.0515	0	0	0	0.0296714	0	0	0.0593428	0.0296714	0.0741785	0.118686	0	0	0	0.0148357	0	0.0296714	0	0.741785	0	0	0	0	0.0445071	0	0	0.0296714	0	0	0	0.0593428	0	0	0	0	0	0	0.0148357	0	0.741785	0	0	0	0	0	0	0	0	0	0	0	8.1448	0	0	0	16.9424	0	0	0	0	0	0	0	0.0148357	0	0	0.0890142	0	0	0.133521	0	0.178028	0	0	0	0.0296714	0	0	0	0.0148357	0	0	0	0	0	0	0	0.0890142	0	0	0	0	0	0	0.0296714	0	0	0	0	0	0	0	0	0	0	0	0.0890142	1.39456	0	0.0741785	0.0296714	0	0	0.0296714	0	0	0	0	0.0148357	0	0	0.0148357	0	0	0.0296714	0	0	0	0	0.0148357	0.133521	0	0.0148357	1.48357	0	0	0	2.62592	0	0	0.0593428	4.49522	0	0	0.489578	0.0890142	0.415399	1.2462	0.0890142	0	0.0148357	0	1.40939	0	0.0148357	0	0	0	2.67043	0	0.0296714	0	0.267043	0.0296714	0	0	0	0.0148357	0.0148357	0.0445071	0	0	0	0	0.519249	0	0	0	0	0	0	0	0	0	0	0	0	0.0445071	0	0	0	0	0	0	0	0	0.163193	0	0	0	0.0445071	0	0	0	0	0.0593428	0	6.63156	0	0	0	0	0	0	0	0	0.563756	0	0	0.0148357	0	2.52207	0	0	0	0.0593428	1.73578	0	0	0	0.0296714	0.296714	1.83963	0	0	0.163193	0.563756	0	0	0.0296714	0	0	0	0	0	0	0.163193	0	0.267043	0	0	0.0445071	0	0	0	0	0	0.0148357	0	0	0	0	0.0593428	0
0	0	0.112806	0	0	0.0225611	0	0.0225611	0.0676834	0.0225611	0	0.157928	0	0	0	0.609151	0	0	0	0	0	0	0	0.0451223	0	0	0	0	0.0902446	0	0	0	0	0	0.135367	0	0	2.91039	0.135367	0	0	0	0	0.0225611	0	0.0225611	0	0	0.744518	0	0	0	0	0	0	0	0	0	0	0	4.85065	0	0	0	0.0225611	0	0.383539	0	0	0	0	0	0.0902446	0.0676834	0.0225611	0	0	0.112806	0	0	0	0	0	0	0.112806	0	0	0.0902446	0.0225611	0	0	0	0	0.0225611	0	0	0	0	0	0.0676834	0	0	0	0.0451223	0	0	0	7.8964	0	0	0.315856	0	0.0451223	0	0	0	0.112806	0	0.112806	0.270734	0	0.0225611	0	0.0676834	0	0	0	0	0	0.135367	0	0.0676834	3.6549	0	0.248173	0.180489	0.135367	0	0	0	0.0225611	0	0	0	0	0.0225611	0	0	0	0	0	0	0	0.20305	0	0	0	0	0.0451223	0	0	0	0.0225611	0.0451223	0	0.0225611	0	0	0.0451223	0	0	0	0	0	0	0	0	0	0.0225611	0	0	0	0	0	0	0.157928	0	0	0.0225611	0	0.360978	0	0.135367	0	0	0.0225611	0	0	0	0	0	0	0	0	0	0	0	0	0.0225611	0	0	0	0.0225611	0	0	0	0	0.0225611	0	0	0	0	0.0451223	0	0.0225611	0	0	0	0	0.0225611	0	0	0	0	0	0	0	0	0	0.699395	0	0.270734	0	0.0225611	0	0	0.0676834	0	1.89514	0	0	0	0	0.135367	0.180489	0	0.0451223	0	0.0451223	0	0	0	0.0451223	0.0225611	0	0	0	0	0	0	0	0	0	0	0	0	0.0225611	0.112806	0	0	0	0	2.61709	0	0.0676834	0	0	0	0	0.270734	0.0225611	0	0.518906	0.473784	0	0.0451223	4.78296	0	0.0451223	0.135367	0	0.0225611	0	0	0	0	0.0225611	0	0.0451223	0.0225611	0	0	0.0225611	0	0	0	0	0	0	0.0451223	0.0902446	0	0	0	0	0	0.180489	0	0.0225611	0	0	0	0	0	0	0	0	0	0	0	0	0	0	0	0	0	0.58659	0	0	0	0	0	0	0	0	0	0.0225611	0	0.383539	0	0	0	4.17381	0	0	0	0	0	0.315856	0	0	0	0	0	0	0	0.0225611	0	0	0	0	0.157928	0	0	0.112806	0.135367	0	0.0225611	0	0	0	1.71465	0	0	0	0.0451223	0	0.834762	0	0.0451223	0	0.0451223	0	0.0451223	0.0225611	0	0	0.631712	0.338417	0	0	0	0.157928	0	0	0	0	0.428662	0	0	0.0225611	0	8.79884	0	0	0.0451223	0	0	0.0676834	0	0	0	0	0	0	0.112806	0	0	0	0	0	0	0	0	0	0	0	0	0	0	0	0	0.0676834	0	0	0	0	0	0	0	0	0	0	0	0	0.812201	0.270734	0.0225611	0	0	0	0	0	0.767079	2.0305	0	1.37623	0	0.20305	0	0	0	0	0	0	0	0	0	0	0	0	0	3.2488	0	0	0.0451223	0	0	0	0	0.451223	0.0902446	0.406101	0	0.0225611	0	0	0	0.744518	0.0225611	0	0	0	0	0.112806	0	0	0.360978	0.112806	0.157928	0	0	0	0	0	0.0676834	0	0.225611	0	0	0	0	0	0	0	1.46647	0	0	0	4.98601	0	0.0451223	0	0	0	0	0	0	0	0	0.180489	0	0	0.0902446	0	0	0	0	0	0.135367	0	0	0.428662	0.225611	0	0	0	0	0	1.53416	0	0	0	0	0	0	0	0	0	0	0	0	0	0.0451223	0.541467	11.3708	12.6568	7.26469	0.20305	4.89577	0	0.0225611	0.248173	0.767079	10.9422	62.7651	18.4099	0	0.0902446	26.7124	2.59453	0.0451223	0.0676834	0.0676834	33.7063	0	0.0225611	2.8427	0	0.0676834	0.0676834	3.9482	0	0	0.157928	0.744518	0.0451223	0.0225611	0.135367	0.99269	0.20305	0.0225611	0	0.451223	0.0902446	0.0451223	0	19.2221	0	0.293295	0.0676834	0	48.4162	0.564029	12.8824	0	0	0	0	5.75309	0	0.0225611	1.82745	0.0451223	0	1.80489	0.406101	0	0	0	0	0.0676834	0	0.834762	0.947568	0	0	0	0	0.0225611	0.0225611	0	0	0	0	0	0	0	0	0	0	0.0225611	0	0.135367	0	0	0	0	0	32.5557	0.248173	0	0	0	0	0	0	0	0	0	0.248173	0	0.0225611	0	0	0	0	0	0	0	0	0	0	0	0	0	0.0225611	0	0	0	0.0225611	0	0.225611	0.721957	0.0225611	0	0	0	0	0	0	0	0	1.96282	0	0	0.248173	0	0.383539	0	0.315856	0.135367	0	0	0	0	0.654273	0	0	0	0	0.0225611	0.0676834	0.0225611	0	0	0.0225611	0.0451223	0	0	0	0	0	0	0	0	0	0.451223	0	0	0	0	0	0	0	0	0	0	0	1.75977	0.0225611	0	0	0.0451223	0	0	0	0	0	0.112806	0	0	0	0.0225611	0.0225611	0	0	0	0	5.03113	0	0	0.0451223	0	0.0225611	0.0451223	0	0	0.293295	0	0.0451223	0	0	0	0	0	0	0	11.3031	0	0	0.0225611	0.0451223	0	0	0	0	0	0	0	0	0.473784	0	0	0	0	0	0	0	0	0	0	0	1.66952	0	0	0	0	0.0225611	0	0	0	0	0	0	0	0	0	0	0	0	0	0	0	0.0451223	0	0	0	0	0.473784	0.112806	2.12075	0	0.112806	0	0.0902446	0.20305	0	0	0	0	0	0.0225611	0	0	0	0	0	0	0	0	0	0	0	0	0	0	0	0	0	0	0	0	1.35367	0.0451223	0	0.0225611	0.0225611	0.767079	0.135367	0.270734	0.225611	0.0676834	0	0.0676834	0.0902446	1.44391	5.75309	0	0	0.0676834	0.20305	1.33111	0.135367	0.225611	0.225611	0.135367	0	0	0.180489	0	0	0	0	0	0.0225611	0	0	0.0225611	1.08293	0	1.73721	0	0	0.518906	0	0	0	0	0	0	0	0.0225611	0	0	0	0	0	0	0	0.0451223	0	3.67747	0.0676834	5.39211	0	0.0451223	0	0	0	2.45916	0.0451223	0	0.857323	0.338417	0.0225611	0	0	0.225611	0.0225611	0	0	0	0	0.20305	0	0	0	0	1.6244	0	0	0.0451223	0	0	0	0	0	0	0	0	0	0.293295	0.0225611	0	0	0	0	0	0	0	0	0	0	0	0	0	0	0.0225611	0	0	0	0	0	0	0	0	0	0	0	0	0	0	0	0	0	0	0	0	0	0	0	0	0	0	0.473784	0	0	0	0	0	0	0	0.0225611	0	0.135367	0	3.45185	0	1.17318	0.834762	0	0	0	0	0	0.0225611	0	0	0.0902446	0	0	0	0	0	0	0	0	0	0	0	0	0	0.180489	0	0	0	0	0	0	0	0	0.0451223	0	0.0676834	0.541467	0	0.857323	0	0	0.180489	0.0676834	0	0.112806	0.0451223	0.360978	0	0	0	2.23355	0	0	0	0	0	0	1.12806	0	0	0	0	0	0	0	0	0	0	0.0451223	0	0	0	0	0.338417	0.360978	0	0	0.20305	0	0	0	0	0.293295	0	0	0	0.135367	0.0676834	0	0.0225611	0	0	0	0.0225611	0.0225611	0	0.0225611	0	0.0676834	0	0.0225611	0	0	4.85065	0	0	0.0676834	0	0.0225611	0.0676834	0	0	0.135367	1.19574	0	0.0676834	0	0.112806	0	0	0	0	0	0	0	0.0676834	0	0	0.315856	0	0	0	0	0	0.0225611	0.0225611	0	0	0	0.0676834	0	0	0	0	1.64696	0	0	0	0	0.112806	0	0.20305	0	0	0.225611	0	0	0	0.225611	0.0225611	0	0	0	0	0	0	0.834762	0.0225611	5.39211	0	0	0	0	0	0	0.20305	8.48299	0	0	2.7299	0.157928	0	0	0	0	0	0	0.0225611	0.135367	0	0	0	0	0	0	0	0	0.496345	0	0.0225611	0	0.473784	10.8519	0	0	0.0225611	0	0.676834	0	0	0.518906	0.0225611	0.0902446	0	0	0	0	0.0451223	0	0.112806	0	0.812201	0	0	2.23355	0	0	0	0	0	0.20305	0.0902446	32.849	0.180489	0.0225611	0	0	0	3.136	0.0902446	0	0	0	0	0.0451223	0.812201	0	0.0225611	0	0.248173	0	0.0902446	0	0	0	0	0	0.112806	0	0.0451223	0.0902446	0	1.42135	1.1055	0	0	0	0	0	0	0.0451223	0	0	0.0676834	0	0	0	0	0	0	0	0	0	0	0	0	0.383539	0	0	0	0	0.225611	0	0	0	0.0451223	0	0	0	0	0	0	0	0	0	0	0	0	0.0225611	0.0451223	0	0	0	0.0451223	0.0225611	0	0	0	3.42929	0	0	0	0	0	0	0	3.97076	0	0	0.0225611	0	0	0	0	0	0.58659	0	0	21.0947	0	0	0	0	2.63965	0	0	0	0	0.0225611	0	0	0	0	0.135367	0.0676834	0	0	0	0	0	0.58659	0	0	0.0676834	0	0.0451223	0.0451223	1.12806	3.6549	0	0	0	0	0	0	0	0	0	0.0225611	0	0	0.112806	0.0902446	0	10.9647	0	0.406101	0.0451223	0.0225611	0	0	0.631712	0	0	0	0	0	0	0	0	0	0	0	0	0	0.0902446	0	0	0	0	0	0	0	0	0	0.135367	0.20305	0	0	0.0225611	0	0.406101	0	0	0	0	0	0	0.0225611	0	0	0	0	0	0	0	0.0902446	0	0	0	0.406101	0.0225611	0	0	0	0	0	0.0225611	0	0	0	0	0	0	0	0.0451223	0	0	0.0225611	0	0	0.0902446	0	0	2.0305	0	0	0	0	0	5.75309	0	0	0	0	6.272	0	0	0	0	0	0	0	0.0902446	0	0.112806	0.0225611	0	0	0	0	0	0.157928	0	1.17318	0.0225611	0	0	0	0.0451223	0	4.64759	0	0.0451223	0	1.1055	0	0	0.631712	0	0	0.0225611	0	0	0	0.360978	0	0	0	0	0	0	0	0	0	0	0	0	0	0	0	0	0	0.112806	0	0	0	0.0225611	0.428662	0	0.0451223	6.09151	0	0	0	0	0	0	0	0.0225611	0	0	0.0676834	0	0	0.0902446	0	0.676834	0	0.135367	0	0	0	0	1.82745	0	0	0.0451223	0	0	0	0	0	0	0	0	0	0.225611	0.0225611	0	0.225611	0.0902446	0	0.0225611	0	0.0225611	0.406101	0.135367	0	0	0	0.0451223	0.406101	0.0225611	0.0225611	0	0	0	0	0.0676834	0	0	0	0.0451223	0	15.5221	0.0902446	12.0476	0	0	0	0	0.0451223	0	2.77502	0.0225611	0	0.564029	0	0	0	0	0.0451223	0	0	0	0.0451223	0	0	0	0	0	0	0	0	0	0	0	0	0	0	0	0	0	0	0	0	0.0225611	0	0.0225611	0	0	0	0	0	0	0.157928	0	0	0	0	0.0225611	0.473784	0	0	0	0	0	0	3.45185	0	0	0	0	0	0	0	0	1.2183	0.0225611	0.0225611	0	0	0.0902446	0	0	0	0	0	1.15062	0	0	0	0.0676834	0.112806	0	0	0	0.902446	0	0	0.0225611	0	0	0	0	0	0	0	0.699395	0	0	0	0	0	0	1.9177	0	0.0451223	0	0	0	0	0.0451223	0	0	0	0	0	0.58659	0.0225611	0	0.0451223	0	0	0	0	0.112806	0.315856	0	0	0	0	0	0	0	0.902446	0	0.0225611	0.451223	0.676834	0	0	0	0	0.0676834	0	0	0	0	0	17.1465	0	0	0	0	0	0	0	0	0.0902446	0	0	0.947568	0.0225611	0	0	0	0	0	0	0	0	0.157928	0.248173	0	0	0.0225611	0	0.0451223	0	0	0	0	0	0.0225611	0	0	0	0.0225611	0	0	0.0225611	0	0	0	0.0902446	0	0	0	0	0	0	0	0	0	0	0.0225611	0	0	0.0451223	0	0	0	0.0902446	0	0.0225611	0	0	0.0225611	0	0	0.157928	0	0	0.157928	0.0451223	0	0	0	0	2.59453	0.360978	0.112806	0	0	0	0	0.180489	0	0	0	0	0.112806	0	0	0.0225611	1.03781	0	0	0	0.0902446	0	0	0.338417	0.496345	0	0	0	0	0	0	0	2.18843	0	0.315856	0	0.0676834	0	2.09819	0	7.03908	0	0	0	0	0	0.699395	0	0	0	1.03781	0	0	0	0	0	0	0	0	0	0	0	0	0	0.135367	0	0	0.0225611	0	0	0	0	0	0	0.0451223	0	0	0	0	2.0305	0	0	0	0	0	0	0	0	0	0	0	0.0451223	0	0	0	7.94152	0	0	2.77502	0	0	0.541467	0	0	0	0	0	0	0	0	0.947568	0	0	0	0	0.0451223	0	0	0	0	0	0	0	0	0	0	0.0225611	0	0	0	0.0225611	0	0	0	0	0	0.0676834	0	0	0	0	0	0	0	0.0225611	0	0	0	0	0.0225611	0.0225611	0	0	0.270734	0	0	0	0.0225611	0	0.564029	0	0.0225611	0.0676834	0	0	0	0	0	0.0451223	9.27263	0.0451223	0	0	0	0	0.0451223	0	0	0	0	0	0	0	0	0	0	0	0	0	0	0	0	0	0	0	0	0.0676834	0	0	0	0	0	0	0	0.0225611	0.112806	0	0	0.270734	0.112806	0	0.58659	1.94026	0	0.0225611	0	0	0	0.0225611	0	0	0	0.112806	0	0	5.95614	0	0	0	0.0225611	0	0.20305	126.117	0	30.7508	0	0	0	0.0225611	0	0	0.0451223	0.157928	0.0902446	0.157928	0	0	0	0.0676834	0	0	0	0.699395	0	0	0	0	0	0	0	0.0225611	0	0	0	0.0676834	0	0.0451223	0.0225611	0	0	0	0.0225611	0	0.473784	0	0	0	0	0	0	0	0	0	0	0	11.5513	0	0	0	18.7483	0	0	0	0	0	0	0	0.0225611	0	0	0.0225611	0	0	0.20305	0	0.135367	0	0.0225611	0	0.0451223	0	0	0	0	0	0	0	0	0	0	0	0.0225611	0	0.0225611	0	0	0	0	0.0451223	0	0	0	0	0	0	0	0	0	0	0	0.112806	1.60184	0	0.0451223	0	0	0	0.0902446	0	0	0	0	0.0451223	0	0	0	0	0	0	0	0	0	0	0	0.293295	0	0.0451223	1.69209	0	0	0	1.66952	0	0	0.0225611	4.98601	0	0	1.1055	0	0.180489	1.78233	0.20305	0	0	0	0.879884	0	0.0225611	0	0	0	3.85796	0.0451223	0.0225611	0	0.451223	0.0676834	0	0	0	0.0902446	0	0.112806	0	0	0	0	0.541467	0	0	0	0	0	0	0	0	0	0	0	0	0.0451223	0	0.0225611	0	0	0	0	0	0	0.428662	0	0	0	0.0451223	0	0	0	0	0.0676834	0	8.52811	0	0	0	0	0	0	0	0	0.767079	0.0225611	0	0	0	2.27868	0	0	0	0	2.05306	0	0	0	0	0.676834	2.25611	0	0	0.270734	0.925007	0	0	0.0225611	0	0	0	0	0	0	0.338417	0	0.428662	0	0	0.0902446	0	0	0	0	0	0.0225611	0	0	0	0	0.0225611	0
0	0	0.749923	0	0	0	0	0	0	0	0	0	0	0	0	1.45573	0	0	0	0.0882262	0.0441131	0.0441131	0	0.132339	0.0441131	0	0.352905	0	0.838149	0	0	0	0	0	0.0441131	0	0	1.80864	0.661697	0	0	0	0	0	0	0.176452	0	0	2.55856	0	0.529357	0	0	0.0441131	0	0	0	0	0	0	1.23517	0.0441131	0	0.0882262	0	0	0.176452	0.0441131	0	0	0	0	0.308792	1.19105	0	0	0.264679	0.617583	0	0	0	0	0	0.176452	1.0146	0	0	0.132339	0.0882262	0	0	0.132339	0	0	0	0	0	0	0	0	0	0	0	0.176452	0.220566	0.220566	0	4.49954	0.0441131	0	1.98509	0	0.220566	0	0.0441131	0.220566	0.308792	0	0.264679	0.0441131	0.132339	0.838149	0	0.0441131	0.0441131	0.220566	0	0	0	0.220566	0	2.91146	0.264679	0	0.70581	0.0882262	0.308792	0.0441131	0	0	0	0	0	0	0.176452	0	0	0	0	0	0	0	0.220566	0	0	0	0	0	0.529357	0	0	0	0	0	0	0.132339	0	0	0.352905	0	0	0	0	0	0	0.0441131	0	0	0.132339	0	0.0882262	0	0	0	0	0.397018	0	0	0	0	0.132339	0	0	0	0	0.0441131	0	0	0	0	0	0.132339	0	0	0	0	0	0	0.0441131	1.05871	0	0	0.0882262	0	0	0	0	0.0882262	0	0.0441131	0	0	0.0441131	0	0.176452	0.0441131	0	0.0441131	0.0882262	0.264679	0.57347	0.0441131	0	0	0.485244	0	0	0.0882262	0	6.17583	0	0.441131	0	0	0	0.0441131	0.0441131	0	1.80864	0	0	0	0.0441131	0.0441131	0.264679	0.0441131	0	0	0.264679	0	0	0	0	0	0	0	0	0	0	0.0882262	0	0	0	0	0	0	0.0441131	0.132339	0	0	0.264679	0	0.220566	0	1.32339	0	0	0	0	0.0441131	0	0	1.36751	20.7773	0	0.441131	0.882262	0	0.441131	0.0441131	0.0441131	0	0	0	0	0	0.0882262	0	0.308792	0	0	0	0.57347	0	0	0.132339	0	0	0.0441131	0	0.176452	0	0	0	0	0	0.926375	0	0.176452	0	0	0	0	0	0	0	0	0	0	0.0441131	0	0.0441131	0	0	0	0	0.70581	0	0	0	0.0441131	0	0	0	0.0882262	0	0	0	0.397018	0	0	0	0.70581	0.0441131	0	0	0	0.220566	0.617583	0	0	0.397018	0	0	0	0	0.264679	0.0441131	0	0	0	0.176452	0	0.0441131	0.0882262	0	0	0	0	0.0441131	0	3.83784	0	0	0.57347	0.0441131	0	0.57347	0	0	0	0.220566	0	0.132339	0	0	0	0.0441131	0.882262	0	0	0	0.485244	0	0	0	0	0.0882262	0	0	0	0.0441131	2.99969	0	0	0.0882262	0	0	0	0	0	0	0.0441131	0	0	0.529357	0	0	0	0	0	0	0	0	0.0441131	0	0.0882262	0	0.220566	0	0	0	0.0441131	0	0	0	0	0	0.132339	0	0	0	0	0	0	4.3672	0.838149	0	0	0	0	0	0.0441131	2.42622	2.11743	0	0.0441131	0	0.220566	0	0	0	0	0	0	0	0	0	0	0	0	0	0.264679	0	0	0	0.0441131	0	0.0441131	0	0.264679	0	1.41162	0	0.0882262	0	0	0	5.47003	0.132339	0.0882262	0	0	0	0.661697	0	0	0.264679	0.220566	0.132339	0	0	0.0882262	0	0	0.220566	0	7.0581	0	0	0	0	0	0.0441131	0	1.23517	0	0	0	0.661697	0	0	0	0	0	0	0	0	0	0	1.63218	0	0	0.397018	0	0	0	0.132339	0	0.441131	0	0	4.85244	4.3672	0	0	0.0882262	0	0.70581	0.220566	0.0441131	0.0441131	0	0	0	0	0	0	0	0.0441131	0	0	0	0	0.264679	6.52874	2.73501	8.99907	0.132339	6.0435	0	0.0882262	0.0882262	0.57347	0.617583	58.2293	2.6909	0	0.308792	51.5241	3.39671	0.661697	0.132339	0.176452	4.45542	0.176452	0.0441131	1.58807	0	0	0.220566	8.86673	0.308792	0.397018	1.19105	0	0.352905	0.0882262	0.441131	1.94098	4.27897	0.352905	0.926375	6.52874	0.132339	0.617583	0	12.087	0.220566	1.76452	0.220566	0	10.0578	1.72041	8.11681	0	0.0441131	0	0.0441131	4.49954	0.0441131	0	2.07332	0.0441131	0.0882262	7.0581	0.0441131	0	0.0441131	0	0	0.617583	0	5.02889	6.57285	0	0	0	0	0.661697	0	0	0	0	0	0	0	0	0	0	0.0441131	0	0	0.882262	0.0441131	0	0.0441131	0	0	5.07301	0	0	0	0	0	0	0	0	0	0.749923	3.08792	0	0.0441131	0.0882262	0	0	0	0	0	0.0882262	0	0.0441131	0	0	0.0441131	0	0.308792	0	0.0441131	0	0.70581	0	0.0882262	11.9105	0.529357	0	0.0441131	0.0441131	0	0	0.0441131	0	0	0.0441131	0	0	0	0.0441131	0.661697	0	0.0882262	0.0882262	0	0	0	0	0.0441131	0.176452	0	0	0	0.132339	0	0.0882262	0	0	0	0.0441131	0.132339	0	0	0	0	0	0	0	0	0.176452	0	0	0	0.0441131	0	0	0	0.0441131	0	0	0	0.529357	0	0	0.176452	0.0441131	0.0441131	0	0	0	0	0.970488	0	0	0	0.220566	0	0.0441131	0	0	0	0.132339	0	0	0.220566	0	0	0.0882262	0.132339	0.0441131	1.45573	0	0.0441131	0	0	0.0441131	0	0	0	0	0.794036	0	0	0.0882262	0.441131	0	0	0	0	0	0	0	0	3.44082	0	0	0	0	0	0	0	0	0	0	0	7.85213	0	0	0	0	0.0441131	0	0	0.264679	0	0	0	0	0	0	0.0441131	0	0	0	0	0	0	0.220566	0	0	0.441131	1.41162	0	6.44051	0.0882262	0.441131	0	0.441131	2.16154	0	0	0.441131	0	0.220566	0	0	0	0	0	0	0.0441131	0.0882262	0.0441131	0	0	0	0	0	0	0	0.0441131	0	0	0.0882262	0.661697	12.7046	0.132339	0	0.0882262	0.441131	1.98509	1.32339	3.52905	0.926375	0	0.0441131	0.0882262	0.926375	8.20504	9.96956	0	0	2.82324	1.80864	0.794036	0.441131	1.0146	0.264679	1.45573	0.0441131	0	0	0	0	0	0	0	0	0	0	0.0882262	0.617583	0.0441131	0.529357	0	0	0.57347	0	0	0	0	0	0	0	0.529357	0	0	0.0882262	0	0	0	0	0.0882262	0.0441131	2.38211	0.264679	5.91116	0	0.132339	0	0	0	3.74961	0	0	0.838149	2.55856	0	0	0	0.352905	0.132339	0	0	0	0	0.397018	0.0441131	0.0441131	0.0441131	0	0.441131	0	0.0441131	0.176452	0	0	0	0.132339	0	0	0.0441131	0	0	0.220566	0.0441131	0	0	0	0	0	0.838149	0	0	0	0	0	0	0	0	0.132339	0	0	0	0	0	0	0	0	0	0	0	0.0441131	0	0	0	0	0	0	0	0	0	0	0	0	0	0	0.220566	0	0	0	0	1.32339	0	0	0	0	0.485244	0	5.07301	0	6.44051	0.529357	0	0	0.397018	0.0441131	0	0	0.441131	0	0.220566	0	0	0	0.70581	0	0	0	0	0	0	0	0.132339	0	0.397018	0.441131	0	0	0	0.0441131	0.0882262	0	0	0	0	0	0	0.0441131	1.36751	0	0	1.19105	0.0441131	0	0	1.54396	0	0	0	0	0.529357	0.0441131	0	0	0	0	0.0441131	1.23517	0	0	0.264679	0	0	0.0441131	0	0	0	0	0.0441131	0	0.0441131	0	0	0.0882262	0.264679	0	0	0.132339	0	0	0	0	0.882262	0.176452	0	0	0.397018	0.0882262	0	0	0	0	0	0	0	0	0	0	0.0882262	0.0441131	0.0882262	0	0	6.3964	0	0	0.176452	0	0	0.485244	0.0882262	0	0.0882262	0.57347	0	0	0	0.0441131	0.264679	0.441131	0.0441131	0	0.0882262	0	0	0	0	0	0.397018	0	0	0	0.0882262	0	0.132339	0	0	0	0	0	0	0	0	0	2.86735	0	0	0	0	0.0441131	0	0.970488	0	0	0.0882262	0	0	0	0.529357	0.308792	0.0441131	0	0	0	0	0.132339	1.10283	0	2.07332	0	0.0441131	0.0441131	0	0	0	1.63218	1.89686	0	0	2.16154	0	0	0	0	0.0441131	0	0.352905	0.441131	1.14694	0.0441131	1.49985	0	0	0	0	0	0.0441131	0.352905	0.0441131	0.352905	0	0.57347	6.44051	0	0.264679	0.0441131	0.0441131	4.45542	0	0.0882262	0.220566	0.397018	0.264679	0.0441131	0	0.220566	0	0.308792	0.0882262	0.264679	0	1.6763	0.617583	0	4.63188	0	0	0	0	0	1.76452	0.970488	2.64679	0.661697	0	1.19105	0.0441131	0.0441131	5.33769	0.0441131	0	0	0	0	0.132339	0.661697	0	0	0.0441131	0.132339	0	0.0441131	0	0	0	0	0	0.0882262	0	0	0.882262	0	0.176452	0.0441131	0.220566	0	0.485244	0	0	0.132339	0	0	0	0.882262	0	0	0	0	0	0	0	0	0	0	0	0	0.485244	0	0	0	0	0.132339	0	0.0441131	0	0	0	0	0.0882262	0	0	0.352905	0.0441131	0	0	0.0882262	0	0	0.529357	0.352905	0	0	0	0	0.0882262	0	0	0	1.05871	0.0441131	0	0	0	0	0	0	0.352905	0	0	0.0441131	0	0	0	0	0	0.0441131	0	0	2.91146	0	0	0	0	24.7033	0.0441131	0	0	0	0	0	0	0	0	0.0882262	0.176452	0	0	0	0	0	0.970488	0	0	0.220566	0	0.308792	0	0.220566	0.794036	0	0	0	0	0	0	0	0	0	0.176452	0	0	0.0441131	0	0	12.6605	0.132339	1.80864	0	0.264679	0	0	0.0441131	0	0	0.0441131	0	0.441131	0.0882262	0.0441131	0	0	0	0	0	0	0.0441131	0	0	0.0882262	0	0	0.0441131	0	0	0	0	1.0146	0.132339	0	0.220566	0	0.397018	0	0.838149	0	0	0	0.176452	0	0	0.0441131	0	0.352905	0	0.0441131	0	1.94098	0	0.838149	0.529357	6.52874	0.0441131	0	0.0882262	0	0	0	0.220566	0	0	0	0	0	0	0	0.132339	0	0	0	0	0.0441131	0.70581	0	0	2.55856	0	0	0.0441131	0	0	2.20566	0.132339	0	0.132339	0	4.45542	0.0882262	0	0	0	0	0	0.132339	0.176452	0.0882262	0	0	0.264679	0	0	0	0.132339	0.176452	0	1.23517	0.0441131	0	0.0441131	0	0.0441131	0	1.10283	0	0.0441131	0	0.70581	0	0	0.529357	0	0	0	0	0	0	1.0146	0	0	0	0	0	0	0	0	0	0	0	0	0.0441131	0	0.0441131	0	0.0441131	0.0441131	0	0	0	0.0441131	0.352905	0	0.617583	2.38211	0	0	0	0	0	0	0.176452	0.220566	0	0	0	0	0	2.42622	0	3.88195	0	0	0.661697	0.176452	0	0	1.23517	0	0.617583	0	0	0	0.0882262	0	0	0	0.0441131	0.220566	0	0.352905	0.308792	0	1.27928	0.176452	0.0882262	0.0882262	0	0.132339	1.23517	0.397018	0	0	0	0	0.0441131	0.0441131	0.0441131	0	0	0	0	0.617583	0	0.0882262	0	0	0	7.27866	1.41162	5.20535	0	0	0	0.0882262	0.0441131	0.132339	1.27928	0.882262	0.0882262	0.220566	0	0	0	0	0.132339	0	0.0441131	0	0.264679	0	0	0.0441131	0	0	0	0	0.0441131	0	0	0	0	0.0441131	0	0	0	0	0	0	0	0	0	0.0441131	0	0	0.0441131	0	0.0882262	0	0.176452	0	0.0882262	0	0	0.352905	0.485244	0.0882262	0.0441131	0	0	0	0.0441131	0.661697	0	0	0	0	0.0441131	0	0	0	0.838149	0.441131	0	0	0	0.220566	0	0	0	0	0	1.05871	0	0	0.0441131	0	0	0.0441131	0.0441131	0.0441131	0.264679	0	0	0	0	0	0	0.0441131	0.441131	0	0.0441131	1.98509	0	0	0	0.441131	0.0882262	0.0441131	0.70581	0	0.0441131	0	0	0	0	0.926375	0.0441131	0	0	0	0	5.3818	0	0	1.76452	0	0	0	0	0.264679	4.89655	0.0441131	0	0	0	0	0	0	0.441131	0	0	0.132339	3.79373	0	0.132339	0	0	0.308792	0	0	0	0	0	9.13141	0	0	0	0	0	0	0	0	0.926375	0	0	0.0441131	0.0882262	0	0	0	0	0	0	0	0.0882262	1.32339	1.45573	0	0	0.0882262	0.0441131	0.0882262	0	0	0	0	0	0.0441131	0	0	0	0.0441131	0	0	0.0882262	0	0	0	0.838149	0.0441131	0	0	0	0.0882262	0	0.132339	0	0.0882262	0	0	0	0	0.882262	0.0441131	0.220566	0	0	0	0.0441131	0.0441131	0.0882262	0	0.0441131	0	0.794036	0	0.0882262	0.485244	0.485244	0	0.0441131	0	0.264679	1.6763	0.264679	3.39671	0	0.264679	0.0441131	0	1.41162	0	0	0	0	0	0	0	0	1.58807	0	0.264679	0	0.70581	0	0	0.529357	0.220566	0.132339	0	0	0.176452	0	0.0441131	0	1.05871	0	0.485244	0	0.0882262	0	2.47033	0.617583	4.54365	0	0	0	0.132339	0.0441131	1.58807	0	0	0	0.441131	0	0	0	0	0	0.176452	0	0	0.176452	0	0.0441131	0.0441131	0	0.308792	0	0	0.0441131	0	0	0.0441131	0.352905	0	0	0.264679	0	0	0	0	24.8357	0	0	0	0	0	0.0441131	0	0	0.132339	0	0.0882262	0	0	0	0	2.82324	0	0	0.485244	0	0	0.970488	0	0	0	0	0	0.0882262	0	0	2.91146	0	0	0	0	0.0441131	0	0	0	0	0	0	0.132339	0	0.441131	0	0.176452	0	0	0.0441131	0.176452	0	0	0.0882262	0	0	1.14694	0	0.0441131	0	0	0	0	0	1.32339	0	0	0	0	0.132339	0.176452	0	0	0.132339	0	0.0441131	0.176452	0	0	0.0882262	0	0	0.352905	0	0.0882262	0	0	0.132339	0	13.1898	0.176452	0.132339	0.70581	0.0441131	0.0882262	0.0441131	0.264679	0	0	0	0	0	0	0	0	0.0441131	0.0441131	0	0.176452	0	0	0	0.0882262	0	0	0	0	0.132339	0.0882262	0	0.0441131	0	0	0	0.0441131	0	0	0	0.485244	0.0882262	0	1.6763	5.7347	0	0	0	0.0882262	0	0.794036	0.176452	0.176452	0	2.77913	0.0441131	0	3.39671	0	0	0	0	0	0.132339	7.36689	0	13.4986	0	0	0	0.176452	0	0	0.176452	0.0882262	0.220566	0.264679	0	0	0	0.132339	0	0.176452	0	0.529357	0.0882262	0	0	0	0.529357	0	0	0	0	0	0	0.264679	0	0.264679	0	0	0	0	0.132339	0	0.352905	0	0	0.0441131	0.308792	0	0	0	0.0882262	0	0	0	2.0292	0	0.0441131	0	19.3215	0	0	0	0	0	0	0.441131	0.485244	0	0	0.485244	0	0	0.0882262	0.529357	2.51445	0	0	0	0.220566	0	0	0.0882262	0	0.0441131	0	0	0.0882262	0	0.0441131	0	0	0	0.220566	0	0	0	0	0.661697	0	0	0.0441131	0	0	0	0.264679	0	0.0882262	0	0	0.0441131	2.99969	0	0.176452	0	0	0	0	0	0	0	0	0.308792	0	0	0.0441131	0	0	0.0882262	0	0.0441131	0	0	0	0.882262	0	0	3.22026	0	0	0	0.57347	0	0.0882262	0	7.14632	0	0.0441131	13.2339	0.264679	0.220566	11.7782	0.926375	0	0.176452	0	1.45573	0	0.0882262	0	0	0	21.5272	0	0.0882262	0	0.926375	0.132339	0	0	0	0.176452	0.0882262	1.32339	0.0441131	0	0	0	0.926375	0	0	0	0	0	0	0	0	0	0.0441131	0	0	0.0882262	0	0.441131	0.0882262	0	0	0	0.0441131	0	0.0441131	0.0441131	0	0.264679	1.23517	0	0	0.0441131	0	0.176452	0	4.27897	0.0882262	0.0441131	0	0	0	0	0	0	0.529357	0	0	0.0882262	0	2.29388	0	0	0	0	10.5871	0	0	0	0.749923	0.264679	1.45573	0	0	0	18.3069	0	0	0.0882262	0	0	0	0	0	0	0.220566	0.176452	0.70581	0.0441131	0	0.0441131	0	0	0	0	0	0.132339	0	0	0	0	0.220566	0
0	0	1.22199	0	0	0	0	0	0.0244397	0.0244397	0	0.0244397	0	0	0	0.244397	0	0	0	0.195518	0.0244397	0.122199	0	0.268837	0.0977589	0.268837	0.219957	0	0.366596	0	0	0	0.171078	0	0.0244397	0	0.0244397	0.659872	0.415475	0	0	0	0	0	0	0.195518	0	0.0733192	3.15272	0	0.513234	0	0.0244397	0.0244397	0	0	0	0	0	0	1.36862	0	0	0.219957	0	0	0.0977589	0	0.0488794	0	0	0	0.513234	1.4175	0	0	0.537674	1.49082	0.0733192	0	0	0.0244397	0	0.415475	1.31974	0	0	0.0733192	0.0733192	0	0	0.0488794	0	0.0244397	0	0	0.0244397	0	0	0.0733192	0	0.122199	0.0488794	0.537674	0.90427	0.0488794	0	5.15678	0.244397	0	0.537674	0.0244397	0.684312	0	0.0488794	0.195518	1.00203	0	0.219957	0.0733192	0.0488794	0.684312	0	0.0244397	0	0	0	0	0	0.219957	0	3.51932	0.87983	0	0.439915	0	0.244397	0.0244397	0	0	0	0	0	0	0	0.0244397	0	0	0	0	0	0	0.0977589	0	0	0	0	0	0.586553	0	0.0244397	0	0.0733192	0.0733192	0	0.0733192	0.0244397	0.0244397	0.610993	0.0244397	0.0733192	0	0	0.0244397	0	0	0	0	0.0488794	0	0.0733192	0	0	0	0	0.342156	0	0	0.0488794	0	0.268837	0	0	0	0.0244397	0	0	0	0	0	0	0	0	0	0	0.0488794	0	0	0.0733192	0.659872	0	0	0.0488794	0	0	0	0	0.122199	0	0.122199	0	0	0.0244397	0	0.195518	0	0	0.0488794	0.122199	0.268837	0.586553	0.293277	0	0	0.757631	0	0	0.0488794	0	6.6476	0	0.0733192	0.0733192	0	0	0.391036	0.0244397	0	2.41953	0	0	0.0244397	0.0244397	0.219957	0.146638	0.0488794	0	0	0.146638	0	0.0488794	0.0244397	0	0	0	0.0488794	0	0.0977589	0	0.219957	0	0	0	0	0	0	0.146638	0.146638	0	0	0.342156	0.0488794	0.171078	0	1.85742	0	0	0	0	0.171078	0.0244397	0	1.61302	6.47653	0.0977589	0.391036	2.05294	0	0.537674	0.0244397	0.0244397	0	0	0	0	0.0244397	0.0488794	0	0.219957	0.0244397	0.0244397	0	0.195518	0	0.0733192	0.317716	0	0	0	0.0733192	0.0488794	0	0	0	0	0.0244397	0.757631	0	0.268837	0.0244397	0	0	0	0	0	0	0	0	0.0244397	0	0	0.0733192	0.171078	0	0	0	0.0977589	0	0	0	0	0	0	0.0244397	0.0733192	0	0	0	0.488794	0	0	0.0244397	2.29733	0	0	0	0	0.415475	0.293277	0.0488794	0.171078	0.244397	0	0	0	0	0.195518	0.146638	0	0	0	0.244397	0	0.0977589	0.0244397	0.0733192	0	0.0244397	0	0.0244397	0	3.51932	0	0	0.268837	0.0977589	0.0488794	0.537674	0	0	0	0.122199	0	0.195518	0	0	0	0.0244397	0.928709	0	0	0.0244397	0.317716	0	0.0733192	0	0.0244397	0.0244397	0	0	0	0.0244397	2.56617	0	0.0244397	0	0	0	0	0.0488794	0	0	0	0	0	1.7841	0	0	0	0	0	0	0	0.0733192	0.0244397	0.0244397	0.0733192	0	0.171078	0	0	0	0.0488794	0.0244397	0	0	0	0	0.0244397	0	0.0244397	0	0	0.0733192	0	1.12423	1.29531	0.0488794	0	0	0	0	0	6.10993	0.415475	0	0.195518	0	0.488794	0	0	0	0	0	0	0	0.0977589	0	0	0	0	0	0	0.0244397	0	0.0488794	0.195518	0	0.0733192	0	0.610993	0	2.41953	0	0	0.146638	0	0	3.95923	0.0488794	0.268837	0	0.0244397	0	0.586553	0	0	0.513234	0.268837	0.146638	0	0	0	0	0	0.244397	0.268837	4.00811	0	0	0	0	0.0733192	0	0.0244397	1.46638	0.0244397	0	0	0.415475	0	0	0.0244397	0	0	0	0	0	0	0	2.10182	0	0.0488794	0.146638	0	0	0	0.0488794	0	1.4175	0.0488794	0	2.24845	3.37268	0	0	0.0488794	0	0.83095	0.0488794	0	0.0244397	0	0	0	0	0	0	0	0	0	0.0244397	0.0488794	0.0488794	0.219957	5.67001	2.68837	8.18731	0.122199	4.91238	0	0.0488794	0.0488794	0.366596	0.317716	48.8794	2.10182	0	0.0733192	37.3928	2.19957	1.4175	0.244397	0.171078	3.66596	0.464355	0.317716	3.25048	0	0.0244397	0.0733192	6.62316	0.293277	0.391036	1.85742	0.0244397	0.610993	0.171078	0.219957	2.24845	3.93479	0.757631	1.56414	9.87365	0.317716	0.806511	0	8.21175	0.122199	1.56414	0.146638	0	7.42967	1.44194	6.18325	0.0244397	0.0488794	0	0	3.73928	0.0733192	0	0.464355	0.0488794	0.0733192	11.2423	0.366596	0	0.0733192	0	0	0.537674	0	4.37471	6.23213	0	0.171078	0	0	0.635433	0	0	0	0.0244397	0	0	0	0	0	0	0	0.0733192	0.0244397	0.85539	0.0488794	0.0733192	0	0	0	3.29936	0.0488794	0	0	0	0	0	0	0	0	0.684312	2.95721	0.0244397	0.268837	0.195518	0	0	0	0	0	0.0488794	0	0.122199	0.0244397	0	0.415475	0	0.317716	0	0	0.0244397	1.19755	0.0244397	0.293277	21.5558	0.464355	0	0.195518	0.342156	0	0	0.0244397	0	0	0.0733192	0	0	0.0244397	0	1.31974	0	0	0.122199	0.0244397	0	0.0733192	0	0.0977589	0.244397	0	0	0	0.195518	0	0.0488794	0	0	0	0.0733192	0	0	0.0244397	0	0	0	0	0	0	0.0977589	0	0	0.0244397	0	0	0	0	0.0244397	0	0	0	0.342156	0	0	0.244397	0	0.0977589	0	0	0.0244397	0.0977589	0.87983	0.0244397	0	0.0977589	0.219957	0	0.0488794	0	0	0	0.391036	0	0	0.293277	0	0.0977589	0.146638	0.0244397	0	0.537674	0	0.0488794	0	0	0.0977589	0	0	0	0	0.415475	0	0	0.0244397	1.05091	0	0.0244397	0	0	0	0	0	0	1.27087	0	0.146638	0	0	0	0	0	0	0	0	0.0244397	12.171	0	0	0	0	0.0244397	0	0	0.146638	0	0	0	0.0488794	0	0.0244397	0.782071	0	0	0	0.0733192	0	0.0244397	0.219957	0	0	0.171078	2.29733	0	4.42359	0	0.366596	0	1.00203	3.12828	0	0.0244397	0.244397	0	0.293277	0	0	0	0	0	0	0.0733192	0.122199	0.0488794	0	0	0	0	0	0	0.0244397	0.0244397	0	0	0.0244397	0.83095	13.4418	0.195518	0.0244397	0.171078	0.317716	2.0285	2.0285	2.88389	0.928709	0.122199	0	0.0977589	0.83095	8.23619	9.16489	0.0244397	0	3.00609	2.1507	0.195518	0.733192	1.00203	0.464355	0.977589	0.0244397	0	0	0	0	0	0	0	0	0	0	0.0244397	0.0244397	0	0.0733192	0	0	0.439915	0	0	0	0	0	0	0	0.684312	0	0	0.0488794	0	0	0	0	0.0244397	0	3.12828	0.757631	7.82071	0	0.757631	0	0	0.0733192	7.11196	0	0	0.391036	1.61302	0	0	0	0.635433	0.0733192	0	0	0	0	0.610993	0	0	0.0244397	0	0.219957	0	0.0244397	0	0.0488794	0	0	0.342156	0	0	0.0488794	0.0244397	0.0244397	0.0244397	0.0733192	0	0	0	0	0	0.146638	0	0	0	0	0	0	0	0	0.0488794	0.0977589	0	0	0	0	0	0	0	0.0733192	0	0	0.0733192	0.0244397	0.0488794	0	0	0	0	0	0.0244397	0	0	0	0	0	0.0488794	0.733192	0	0	0	0.122199	0.171078	0	0	0	0	1.05091	0	2.88389	0.0244397	5.62114	0.562114	0	0	0.464355	0.146638	0	0.244397	0.635433	0.0244397	0.0488794	0	0	0	0.586553	0	0	0	0	0	0	0	0.195518	0	0.268837	0.342156	0	0	0	0.195518	0.0488794	0	0	0	0	0.0733192	0	0.0244397	1.71078	0	0	4.20363	0.0244397	0	0.122199	2.24845	0.0488794	0	0	0	0.342156	0.122199	0.0733192	0	0	0	0	1.07535	0.0244397	0	1.29531	0.0733192	0	0.0488794	0.0733192	0	0	0	0.146638	0	0.146638	0	0	0.171078	0.0977589	0	0	0.146638	0	0.0244397	0	0	0.146638	0.317716	0	0	0.806511	0.0244397	0	0	0	0	0	0	0	0	0	0	0.0244397	0	0.244397	0.0977589	0.0244397	6.62316	0	0.0244397	0.122199	0	0.0244397	0.659872	0.219957	0	0.0733192	0.219957	0.0244397	0	0.0244397	0	0.0244397	1.49082	0.0244397	0	0.415475	0	0	0	0	0.0244397	2.05294	0	0	0	0.366596	0	0.146638	0.0244397	0.293277	0	0.0244397	0.0244397	0.0244397	0	0	0	2.34621	0	0	0	0.0733192	0.0488794	0	0.782071	0.0244397	0.244397	0.317716	0	0	0	0.342156	0.317716	0	0	0	0	0	0.195518	1.85742	0.0488794	1.02647	0	0.0244397	0	0	0	0	2.88389	1.83298	0	0	1.68634	0	0	0	0.0488794	0.0977589	0	0.122199	0.537674	1.36862	0.0977589	0.464355	0	0	0.0977589	0	0	0	0.684312	0	0.439915	0	0.610993	4.57023	0	0.342156	0.122199	0.0977589	7.74739	0	0.0733192	0.244397	0.146638	0.244397	0.244397	0.146638	0.439915	0	0.244397	0	0.391036	0	1.19755	2.22401	0.0244397	2.61505	0.0244397	0	0	0	0.0244397	3.10384	1.73522	1.85742	0.586553	0	0.464355	0.0733192	0.0733192	3.05496	0.0733192	0	0.0733192	0.171078	0	0.146638	0.391036	0	0.0244397	0	0.0488794	0	0.0977589	0	0.0244397	0	0	0	0.0488794	0	0.0488794	0.659872	0	0.122199	0.219957	0	0	0.195518	0	0	0.0977589	0	0	0	1.80854	0.0488794	0	0	0	0	0	0	0	0	0	0.0244397	0	0.537674	0	0	0	0	0	0.0244397	0.0244397	0	0.0488794	0.0733192	0	0.439915	0.0244397	0	0.122199	0.0244397	0	0.122199	0	0	0.0244397	1.02647	0.586553	0	0	0	0	0.219957	0	0.0488794	0	1.34418	0.0244397	0.0977589	0	0	0	0.0244397	0.0244397	0.0977589	0	0	0.0733192	0	0	0	0	0	0.0977589	0	0	2.93277	0	0	0	0	17.5722	0.439915	0	0	0.0488794	0.0488794	0	0	0	0.0488794	0	0.0488794	0	0	0	0	0	0.391036	0.195518	0	0.439915	0	0.171078	0	0.757631	0.122199	0.0488794	0.146638	0	0	0	0	0	0	0	0.171078	0	0	0.0244397	0.0733192	0.0488794	10.6313	0.317716	2.54173	0.0244397	0.317716	0.0488794	0	0.0733192	0	0	0	0	0.0977589	0.0733192	0	0	0	0	0	0	0	0	0	0	0.0244397	0	0	0.0733192	0	0.0244397	0.0488794	0.0488794	1.36862	0.146638	0	0.0733192	0.0244397	0.244397	0	1.12423	0	0.146638	0	0.171078	0	0.0244397	0.146638	0	0.122199	0	0.219957	0.0244397	3.64152	0	1.22199	0.733192	8.45614	0.0244397	0	0.0488794	0	0.0244397	0	0.83095	0.0244397	0	0	0	0	0	0	0.366596	0	0.0488794	0	0	0.122199	1.24643	0	0	5.30342	0	0	0.0244397	0.0733192	0.537674	1.05091	0.0733192	0	0.0733192	0	6.08549	0	0	0.0244397	0	0	0	0.415475	0.391036	0.244397	0.0977589	0.0733192	0.122199	0	0	0	0.0488794	0.0733192	0	1.61302	0	0	0	0	0	0	0.586553	0	0	0	0.85539	0	0	0.171078	0	0.0244397	0	0	0	0.0244397	6.96532	0	0	0	0	0.0733192	0	0	0	0	0.0244397	0	0	0	0.122199	0	0.0244397	0.146638	0.0733192	0	0.0733192	0	0.171078	0.195518	0	0.586553	2.0285	0	0	0	0	0.0244397	0	0.0733192	0.317716	0	0	0	0	0.0977589	2.73725	0	3.47044	0.0244397	0.0733192	0.562114	0.0733192	0	0	1.39306	0	0.85539	0.0244397	0	0	0.0977589	0	0	0	0.0244397	0.268837	0	0.219957	0.733192	0	2.24845	0.195518	0.317716	0.0733192	0	0.195518	1.7841	0.293277	0	0	0	0	0.0488794	0	0.0488794	0	0	0	0	0.708752	0.0488794	0.0488794	0.0244397	0	0	6.13437	1.51526	1.83298	0	0	0	0	0	0.0488794	1.73522	0.708752	0.0244397	0.171078	0	0	0	0	0.708752	0	0.0244397	0	0.733192	0	0	0.0977589	0	0	0	0	0.122199	0	0	0	0	0	0	0	0	0.0244397	0	0	0	0.0244397	0	0	0	0	0	0	0	0	0.171078	0.0733192	0.219957	0	0	0.293277	1.24643	0.146638	0	0	0.0488794	0	0.0244397	0.391036	0	0	0	0.0244397	0.0488794	0	0	0.0244397	2.46841	1.02647	0.0488794	0	0	0.195518	0	0	0	0	0.122199	0.586553	0	0	0	0	0	0.0977589	0.0244397	0.0244397	0.146638	0	0	0.0244397	0.0244397	0	0.0488794	0.146638	0.513234	0	0	1.24643	0.0488794	0	0	1.61302	0.244397	0.0733192	0.586553	0.0488794	0.219957	0.0244397	0	0	0.0244397	0.610993	0	0.0977589	0	0	0.0244397	7.06308	0	0	3.91036	0.0488794	0	0	0.0244397	0.268837	2.10182	0.0244397	0	0	0.0244397	0	0	0	0.146638	0	0.122199	0	5.13234	0	0.342156	0	0	1.02647	0	0	0	0	0	13.6374	0.0244397	0	0	0	0	0.0244397	0	0	1.58858	0	0	0.415475	0.0733192	0	0	0	0	0.0244397	0	0	0.0733192	1.34418	1.58858	0	0	0	0	0.0977589	0	0	0	0.0244397	0.0244397	0.244397	0	0	0	0.0977589	0	0.0244397	0	0	0	0	0.87983	0.0733192	0	0	0	0.0488794	0	0	0.0244397	0.122199	0.0244397	0.0244397	0	0.146638	1.39306	0.513234	0.244397	0	0	0	0	0.0488794	0	0	0.0977589	0	0.659872	0	0.122199	0.122199	0.244397	0	0	0	0.659872	1.22199	0.219957	3.00609	0	0.219957	0.0488794	0	1.80854	0	0	0	0	0.0244397	0	0	0.0244397	0.87983	0	0.293277	0	0.562114	0	0	0.171078	0.268837	0.219957	0	0	0.0244397	0	0.0244397	0	1.17311	0	0.293277	0	0.0977589	0	2.49285	0.439915	4.44803	0	0	0	0.219957	0.0244397	1.36862	0	0	0	0.268837	0	0	0	0	0	0	0	0	0.122199	0	0.0244397	0.244397	0	0.562114	0	0.0733192	0.0488794	0	0	0.0244397	0.146638	0	0	0.146638	0	0	0	0.0244397	30.1097	0	0	0.0244397	0	0	0.0488794	0	0	0.0488794	0	0.0244397	0	0	0	0	4.15475	0.0488794	0	0.293277	0	0	0.87983	0	0.0244397	0	0	0	0.0977589	0	0	4.57023	0	0	0	0	0.244397	0	0	0	0	0	0	0.244397	0	0.146638	0	0.122199	0	0	0.146638	0.171078	0	0.0244397	0	0	0	0.87983	0	0.0977589	0.0488794	0	0	0.0977589	0	1.6619	0.244397	0	0	0	0.0488794	0.733192	0	0	0.0488794	0	0.0488794	0	0.0244397	0	0.171078	0	0	0.708752	0.0244397	0.146638	0	0.0244397	0.415475	0	10.0936	0.0733192	0.122199	1.56414	0	0.0733192	0	0.0733192	0	0	0.0244397	0	0	0	0	0	0	0.0244397	0	0	0	0	0	0	0.0733192	0	0	0	0	0	0	0	0	0	0	0	0	0	0	0.293277	0.0244397	0	2.46841	4.10587	0	0.0733192	0	0.0244397	0	0.757631	0	0.0488794	0	2.56617	0.0244397	0	8.72498	0	0	0	0	0.122199	0.122199	5.2301	0	10.558	0	0	0	0.122199	0	0	0.0244397	0.122199	0.0733192	0.317716	0	0	0	0.0244397	0	0.195518	0.122199	0.439915	0	0	0	0	0.146638	0	0	0	0.0733192	0.0244397	0.0733192	0.415475	0	0.0733192	0	0	0	0	0.0244397	0	0.0733192	0	0	0	0.0977589	0	0.0244397	0	0	0	0	0.0733192	2.07738	0	0	0	10.2647	0	0	0.0977589	0	0	0	0.586553	2.19957	0	0.0244397	0.659872	0	0.0733192	0.0488794	0.293277	1.00203	0	0	0	0.171078	0	0	0.122199	0	0.0244397	0	0	0	0	0.195518	0	0	0	0.415475	0	0	0	0	1.00203	0	0	0.244397	0	0	0	0.122199	0	0	0	0.0733192	0.0488794	2.22401	0	0.0977589	0	0	0.0244397	0	0	0	0	0	0.195518	0	0	0.146638	0	0	0	0	0.0977589	0	0	0.0244397	0.977589	0	0.0244397	2.93277	0	0	0	0.537674	0.0488794	0.0244397	0	7.23416	0	0.0244397	11.8288	0.488794	0.415475	11.9999	1.97962	0	0.317716	0	0.83095	0	0.0977589	0.0244397	0	0	22.7289	0	0.0244397	0.0733192	0.635433	0.0977589	0	0	0	0.0733192	0	1.56414	0.488794	0	0	0.0244397	0.244397	0	0	0	0	0	0	0	0	0	0.0488794	0	0	0.146638	0.0244397	0.219957	0.0733192	0	0.0244397	0	0	0	0.0244397	0	0	1.07535	0.293277	0	0	0	0	0.488794	0	3.03053	0.244397	0	0	0	0	0	0	0	0.244397	0.0977589	0	0.0733192	0	2.17514	0	0.0488794	0	0.0244397	8.99382	0	0	0	0.90427	0.195518	1.09979	0.0488794	0	0	26.7371	0	0	0.0977589	0	0	0	0	0	0	0.268837	0.122199	0.708752	0.0733192	0.122199	0.0488794	0	0	0	0	0	0.244397	0.0244397	0	0	0.0244397	0.268837	0
0	0	1.40351	0.0226372	0	0	0	0.0452745	0.113186	0	0	0.113186	0.0226372	0	0	1.56197	0	0.0226372	0	0.792303	0.0452745	0.0679117	0.0226372	0.271647	0.0679117	0.24901	0.113186	0	0.294284	0	0	0	0.0452745	0	0.135823	0	0	2.10526	0.679117	0	0	0	0	0	0	0.158461	0	0.0452745	1.42615	0.0452745	0.611205	0	0	0.0226372	0	0	0	0	0	0	2.89757	0	0	0.090549	0	0	0.294284	0	0	0	0	0	0.339559	0.65648	0	0	0.339559	0.724392	0.0226372	0	0	0	0.0226372	0.0226372	1.56197	0	0	0.113186	0.090549	0	0	0	0	0.0226372	0	0	0.0226372	0	0	0.0679117	0	0.0226372	0	0.792303	0.520656	0.0452745	0	6.63271	0.0226372	0	1.1545	0.0452745	0.430108	0	0.0226372	0.203735	0.40747	0	0.0452745	1.58461	0.0452745	0.769666	0	0.113186	0.113186	0	0	0	0	0.203735	0	2.24109	0.701754	0	1.01868	0.0452745	0.633843	0.0452745	0	0	0	0.0452745	0	0	0	0	0	0	0	0	0	0	0.158461	0	0.0226372	0.0226372	0	0	0.565931	0	0.0226372	0	0.0226372	0	0	0	0.0452745	0.0226372	0.701754	0.0226372	0.0452745	0	0.0226372	0	0	0	0	0	0.0679117	0	0.0226372	0	0	0.0452745	0	0.24901	0	0	0.0226372	0.0226372	0.113186	0	0.181098	0	0	0.0226372	0.0226372	0	0	0	0	0.113186	0	0	0	0.0679117	0	0	0.135823	0.384833	0	0	0	0	0	0.0452745	0	0.0679117	0	0	0	0	0.0226372	0.0452745	0.090549	0	0	0.0226372	0.0226372	0.090549	0.452745	0.113186	0	0	0.316921	0	0	0.0226372	0	3.98415	0.0226372	0.181098	0	0	0.0226372	0.339559	0.0226372	0	2.08263	0	0	0	0	0.226372	0.181098	0.0679117	0	0	0.0452745	0	0	0	0.0452745	0	0	0	0	0.0452745	0	0.0679117	0	0	0	0	0	0.113186	0.0452745	0.090549	0	0	0.135823	0	0.40747	0	1.22241	0	0.0226372	0	0	0.113186	0.0226372	0	1.90153	5.45557	0.158461	0.498019	4.14261	0	0.792303	0.090549	0	0.0226372	0	0	0	0.0679117	0.113186	0	0.158461	0	0	0	0.0452745	0	0.0226372	0.24901	0	0	0.0452745	0.203735	0.316921	0	0	0	0	0.0226372	1.22241	0	0.181098	0	0	0	0	0	0	0	0	0	0.0226372	0.135823	0	0.0452745	0.0679117	0	0	0	0.430108	0	0	0	0	0	0	0	0.0452745	0	0.0226372	0	1.06395	0	0	0	0.996038	0.0679117	0	0	0	0.24901	0.792303	0	0.158461	0.158461	0	0	0	0	0.24901	0.0226372	0.0226372	0.0226372	0.0226372	0.226372	0	0.090549	0.0452745	0.0452745	0	0.0226372	0.0226372	0	0	3.62196	0	0	0.475382	0	0.0452745	0.430108	0	0	0	0.0452745	0	0.090549	0	0	0	0.316921	1.19977	0	0	0.0226372	0.430108	0	0.090549	0	0.0226372	0.090549	0	0	0	0.0226372	3.73514	0	0	0.0226372	0	0	0.0226372	0.0452745	0	0	0	0	0	0.928127	0	0	0	0	0	0	0.0226372	0.0452745	0	0.0679117	0.0452745	0	0.113186	0	0	0	0.113186	0	0	0	0	0	0.0679117	0	0	0	0	0.0226372	0	1.58461	1.31296	0.158461	0	0	0	0	0.0226372	2.76174	2.1279	0	0.0679117	0	0.181098	0	0	0	0	0	0	0	0.0226372	0	0	0	0	0	0.498019	0	0	0.181098	0.090549	0	0	0	0.588568	0.0226372	1.69779	0	0.135823	0	0	0	2.4901	0.113186	0.294284	0	0	0	0.498019	0	0	0.701754	0.543294	0.113186	0	0	0	0	0	0.203735	0.316921	2.08263	0	0	0	0	0	0.0452745	0.0226372	1.3356	0.0226372	0	0	0.498019	0	0	0	0	0.0226372	0	0	0	0	0	0.996038	0	0.0226372	0.090549	0	0	0	0.40747	0	0.814941	0	0	3.07866	2.89757	0	0.0679117	0.0452745	0	0.679117	0.090549	0	0.0452745	0.135823	0	0	0	0	0	0	0.0452745	0	0	0	0.0679117	0.498019	9.14544	6.40634	7.5382	0.339559	7.31183	0	0.0679117	0	0.860215	0.543294	62.1845	4.4369	0	0.271647	45.7499	2.62592	0.928127	0.24901	0.384833	9.41709	0.384833	0.203735	3.25976	0.0226372	0.0679117	0.090549	8.71534	0.113186	0.316921	1.19977	0.0452745	0.430108	0.090549	0.316921	3.19185	4.45954	0.316921	0.973401	6.72326	0.339559	0.792303	0	11.2281	0.158461	2.03735	0.339559	0	11.8393	1.35823	9.19072	0.0226372	0.203735	0	0.090549	6.92699	0.135823	0	2.62592	0.113186	0.0679117	8.76061	0.339559	0.0226372	0.0452745	0	0	0.565931	0	4.14261	6.79117	0.0452745	0.0679117	0	0	0.271647	0.0226372	0	0	0	0	0	0.0226372	0	0.0226372	0	0	0	0.090549	0.747029	0.0679117	0	0	0.0226372	0	10.1641	0.362196	0	0	0	0.0226372	0	0	0.0226372	0	0.520656	1.56197	0.0226372	0.113186	0.0679117	0	0	0	0	0.0226372	0.0226372	0	0.0226372	0.0226372	0	0.090549	0	0.203735	0	0.0452745	0	0.996038	0	0.384833	15.7102	0.452745	0	0.181098	0.113186	0	0	0.0226372	0.0452745	0.0226372	0.792303	0	0	0.0452745	0	0.996038	0	0.0679117	0.135823	0.0226372	0.0226372	0.0226372	0	0.203735	0.24901	0	0	0	0.226372	0	0.0452745	0	0	0	0.203735	0.090549	0	0	0	0	0	0	0	0	0.113186	0	0	0.0226372	0	0	0	0	0.0226372	0	0	0	0.475382	0	0	0.0226372	0.0452745	0.0452745	0	0	0	0.0226372	0.90549	0	0	0.0226372	0.181098	0.0226372	0.0226372	0	0	0	0.565931	0	0	0.24901	0	0	0.113186	0.113186	0	1.29032	0	0.0452745	0	0	0.0226372	0	0	0	0	0.814941	0	0.0226372	0.0452745	0.316921	0	0.0452745	0.0226372	0	0	0	0	0	1.1545	0	0.0452745	0	0	0	0	0	0	0	0	0	9.8472	0	0	0	0	0.0226372	0	0	0.0226372	0	0	0	0	0	0	0.40747	0	0	0	0.090549	0	0	0.40747	0	0	0.158461	2.08263	0.0679117	6.27051	0.0226372	0.543294	0	0.543294	2.85229	0	0.113186	0.362196	0	0.158461	0.0226372	0	0	0	0	0	0.271647	0.113186	0.0226372	0	0	0.0226372	0	0.0226372	0	0	0.0226372	0	0	0.090549	0.475382	9.75665	0.294284	0.0452745	0.226372	0.316921	2.44482	1.3356	1.62988	1.01868	0.113186	0	0.090549	0.588568	7.58347	8.42105	0.0452745	0.0226372	2.51273	1.72043	0.384833	0.882852	0.498019	0.565931	1.08659	0.0226372	0	0.0226372	0	0	0	0	0	0	0	0	0	0.203735	0.0226372	0.271647	0	0	0.384833	0	0	0	0	0	0	0.0226372	0.565931	0	0	0.090549	0	0	0	0	0.0452745	0	2.19581	0.40747	6.47425	0	0.543294	0	0	0.090549	4.70855	0.158461	0	0.384833	1.22241	0	0	0	0.588568	0.113186	0	0	0	0	0.384833	0	0	0.090549	0	0.316921	0	0.0226372	0	0.0226372	0	0	0.090549	0	0	0.0452745	0	0	0.0226372	0.181098	0	0	0.0226372	0	0	0.860215	0	0.0226372	0	0	0	0	0	0	0.0452745	0.0452745	0	0	0	0	0.0226372	0	0.0226372	0	0	0	0	0	0	0	0	0	0	0	0	0	0	0	0.0226372	0	0.0226372	0.973401	0	0	0.0226372	0.0452745	0.0679117	0	0	0	0	0.769666	0	3.96152	0	3.37295	0.24901	0.0226372	0	0.339559	0.0679117	0	0.271647	0.543294	0	0.203735	0.0226372	0	0	0.498019	0	0	0.0452745	0	0	0	0	0.135823	0.0226372	0.611205	0.181098	0	0	0	0.113186	0.090549	0	0	0.0226372	0	0.135823	0	0.0679117	1.87889	0	0	1.83362	0.158461	0.0226372	0.0679117	1.67516	0.0679117	0	0	0	0.565931	0.0679117	0	0	0	0	0.0679117	1.22241	0.0452745	0.0226372	1.08659	0	0.0226372	0.0679117	0	0	0	0	0.0226372	0	0.135823	0	0	1.13186	0.271647	0	0	0.0679117	0	0	0	0	0.860215	0.181098	0	0	0.860215	0.0679117	0	0	0.0226372	0	0	0	0	0	0.0452745	0	0.0679117	0	0.113186	0	0.0226372	8.17204	0	0	0.113186	0	0.0226372	0.135823	0.203735	0	0.113186	0.362196	0.0226372	0.0226372	0	0	0.135823	0.113186	0.0226372	0	0.928127	0	0	0.0452745	0	0.0226372	1.1545	0	0	0	0.135823	0	0.113186	0.0452745	0.090549	0.0226372	0.0226372	0	0.0226372	0	0	0	3.03339	0	0	0	0.0226372	0.0452745	0	0.362196	0.0226372	0.113186	0.294284	0	0	0	0.203735	0.339559	0	0	0	0	0	0.158461	1.1545	0.113186	2.01471	0	0.0452745	0	0	0	0	1.42615	1.81098	0	0	2.15054	0	0	0	0	0.0679117	0	0.090549	0.973401	0.996038	0.0226372	1.56197	0	0	0.0226372	0	0	0	0.837578	0.0226372	0.316921	0.0452745	0.837578	8.8738	0	0.203735	0.113186	0.0679117	4.48217	0	0.113186	0.090549	0.543294	0.181098	0.0452745	0	0.271647	0	0.565931	0	0.452745	0	1.90153	0.996038	0	4.57272	0	0	0	0	0	1.83362	1.10922	3.07866	0.882852	0	1.10922	0.0452745	0	5.34239	0.24901	0	0.0226372	0.090549	0	0.113186	0.430108	0	0.0452745	0.0226372	0.090549	0	0	0	0	0	0	0.0226372	0.090549	0	0	0.973401	0	0.158461	0.0452745	0.113186	0	0.113186	0	0	0.0226372	0	0	0.0226372	0.588568	0	0	0	0	0	0	0	0	0	0	0.0226372	0	0.792303	0	0	0	0	0.226372	0	0.090549	0	0.158461	0.090549	0	0.226372	0	0	0.181098	0.0226372	0.0679117	0.0452745	0.0679117	0	0	0.475382	0.588568	0	0	0	0.0452745	0.339559	0	0	0	1.74307	0.113186	0.0452745	0.0226372	0.0226372	0	0.090549	0	0.203735	0	0	0.0452745	0	0	0	0	0	0.135823	0	0	3.01075	0	0	0	0	9.21336	0.113186	0	0	0.090549	0.0679117	0	0	0	0	0.113186	0.181098	0	0	0	0	0	0.724392	0.0679117	0	0.090549	0	0.543294	0	0.543294	1.13186	0	0	0	0	0	0	0	0	0	0.203735	0	0	0.0679117	0	0	17.5891	0.0452745	1.31296	0.090549	0.384833	0	0	0.113186	0	0	0.0679117	0	0.0226372	0.226372	0	0	0	0	0	0	0	0.0452745	0.0452745	0	0	0	0	0.0679117	0	0	0.0226372	0.0452745	1.1545	0.0452745	0	0.113186	0.0226372	0.498019	0	0.792303	0	0.0452745	0	0.271647	0.0226372	0.0226372	0	0	0.113186	0	0.0679117	0.0226372	2.44482	0	0.973401	0.498019	4.32371	0	0	0.0679117	0	0	0	0.339559	0	0	0	0	0	0	0	0.203735	0	0	0.0226372	0	0.0452745	0.611205	0	0	2.46746	0	0.0226372	0	0.0452745	0	2.44482	0.0226372	0	0.0226372	0	6.70062	0.0679117	0	0.0452745	0	0	0	0.520656	0.701754	0.090549	0	0.0452745	0.0226372	0	0	0	0.113186	0.090549	0	1.01868	0.0226372	0	0.0226372	0	0	0	0.996038	0.0226372	0.113186	0	1.51669	0	0	0.362196	0	0	0	0	0	0	2.58065	0	0	0	0	0.0679117	0	0	0	0	0	0	0	0.0226372	0.135823	0	0.0226372	0.181098	0	0	0	0	0.0679117	0.0452745	0	0.294284	1.96944	0	0	0	0.0226372	0.0226372	0	0.135823	0.520656	0	0	0	0	0	3.44086	0	1.99208	0	0	0.588568	0.0679117	0	0	1.49406	0	0.65648	0.0226372	0.0226372	0	0.0679117	0	0	0	0.0452745	0.203735	0	0.316921	0.339559	0	2.08263	0.090549	0.203735	0.0679117	0	0.0679117	1.83362	0.316921	0	0	0	0	0.113186	0	0.090549	0	0	0	0.0452745	0.294284	0.0452745	0.0226372	0	0	0	8.80589	0.860215	6.2026	0.0452745	0	0	0	0	0.090549	1.47142	0.973401	0	0.452745	0	0	0	0	0.0226372	0	0	0	0.339559	0	0	0	0	0	0	0	0.0679117	0	0	0	0	0	0	0	0	0.0452745	0	0	0	0	0	0	0	0	0	0	0.0452745	0	0.633843	0	0.0679117	0	0	0.339559	0.633843	0.181098	0	0	0	0	0.0226372	0.520656	0	0	0	0.090549	0.0226372	0	0	0.0226372	1.42615	0.430108	0	0	0.0226372	0.158461	0	0	0	0	0	1.06395	0	0	0.0679117	0.0226372	0	0.226372	0	0	0.271647	0	0.0452745	0	0	0	0	0.0226372	0.113186	0	0.0452745	1.40351	0	0.0226372	0	0.0679117	0.24901	0.0679117	1.67516	0	0.203735	0	0	0	0	1.42615	0	0.090549	0	0	0.0452745	5.84041	0	0	1.53933	0.0226372	0	0	0.158461	0.158461	1.7657	0.0679117	0	0	0	0	0	0	0.135823	0	0.0679117	0.090549	7.78721	0	0.113186	0	0.0226372	0.565931	0	0	0.0226372	0	0	12.6769	0	0	0.0226372	0	0	0	0.0226372	0	0.792303	0	0	0.384833	0.0226372	0	0	0.0226372	0.0452745	0.135823	0	0	0.0452745	1.06395	0.996038	0	0	0.0452745	0	0.0452745	0	0.0226372	0	0	0.0226372	0.24901	0	0	0	0.0679117	0	0	0.113186	0.0226372	0	0.0226372	0.701754	0.0226372	0	0	0	0	0.0226372	0.0679117	0	0.0679117	0	0	0	0.135823	1.22241	0.113186	0.113186	0	0	0	0	0.0679117	0	0.0226372	0.0679117	0	1.06395	0.0226372	0.0452745	0.837578	0.226372	0	0.0226372	0	0.65648	2.33164	0.316921	1.42615	0	0.181098	0.0226372	0	1.19977	0	0	0	0	0.0226372	0	0	0	1.65252	0	0.203735	0	0.588568	0	0	0.24901	0.362196	0.158461	0	0	0.0226372	0	0.0679117	0	1.17714	0	0.543294	0	0.135823	0	1.87889	0.24901	5.72722	0	0.0226372	0	0.0679117	0	1.08659	0	0	0	0.565931	0	0	0	0	0	0	0	0	0.0679117	0	0	0.24901	0	0.384833	0	0.0226372	0.135823	0	0	0	0.135823	0	0.0226372	0.543294	0	0	0	0	17.5891	0.0226372	0	0.0226372	0	0	0	0	0	0.0679117	0	0.0679117	0	0	0	0.0226372	4.75382	0	0	0.475382	0	0	1.78834	0	0.0226372	0	0	0	0.113186	0	0	3.37295	0	0	0	0.0226372	0.0679117	0	0	0	0	0	0	0.294284	0	0.679117	0	0.090549	0	0	0.0679117	0.0452745	0.0226372	0.0452745	0.135823	0	0	0.747029	0	0.0226372	0.090549	0	0	0.0452745	0	1.40351	0.181098	0	0	0	0.0226372	0.814941	0	0	0.0452745	0.0226372	0	0	0.0452745	0	0.158461	0	0	0.384833	0	0.316921	0	0.0226372	0.294284	0	19.3548	0	0.226372	0.90549	0.0679117	0.0226372	0	0.090549	0	0	0	0	0	0.0226372	0	0	0.0452745	0	0	0.0679117	0	0	0	0.0226372	0.090549	0	0	0	0.158461	0.0226372	0	0.0452745	0	0	0	0	0	0	0	0.158461	0.0226372	0	2.53537	6.27051	0	0	0	0.0452745	0	0.430108	0	0.203735	0.0679117	2.24109	0	0.0226372	8.67006	0.0226372	0	0	0.0226372	0.316921	0.203735	5.02547	0	13.9445	0	0	0.0226372	0.181098	0	0	0.0226372	0.203735	0.0452745	0.181098	0	0	0	0.0452745	0	0.113186	0.0679117	0.452745	0.113186	0	0	0	0.362196	0	0	0.0679117	0.0226372	0	0.090549	0.316921	0	0.203735	0	0	0	0	0.0226372	0	0.362196	0	0.0452745	0	0.203735	0	0	0	0.090549	0.0226372	0	0.0452745	2.96548	0.0226372	0	0.0226372	10.9564	0	0	0.090549	0	0	0	0.452745	0.271647	0	0	0.950764	0	0.0226372	0.181098	0.135823	0.814941	0	0	0	0.0679117	0	0	0	0.0226372	0.0226372	0	0	0.0226372	0.0679117	0.181098	0	0	0	0.271647	0	0	0.0226372	0	0.792303	0	0	0.113186	0	0	0	0.430108	0	0	0	0.158461	0.113186	2.85229	0	0.135823	0	0	0.0226372	0.0226372	0	0	0	0	0.24901	0.0452745	0	0.0679117	0	0	0	0	0.0452745	0	0	0.0226372	0.747029	0	0.0226372	2.21845	0	0	0	0.452745	0.0679117	0.0226372	0.0452745	4.77646	0	0.0679117	10.6395	0.452745	0.384833	10.7753	1.42615	0	0.271647	0	0.611205	0	0.0679117	0.0226372	0	0	17.6118	0	0.0452745	0.0452745	0.40747	0.203735	0	0	0	0.0679117	0.0452745	0.860215	0.113186	0	0	0.203735	0.90549	0	0	0	0	0.0226372	0	0	0	0	0.0452745	0	0	0.158461	0.0226372	0.24901	0.090549	0	0	0	0	0	0	0	0	0.543294	0.996038	0	0	0.0452745	0	0.40747	0	4.93492	0.271647	0.0452745	0	0	0.0226372	0	0	0.0226372	0.316921	0.0226372	0	0.0452745	0	3.16921	0	0	0	0	6.67799	0	0	0	0.724392	0.294284	1.56197	0	0	0	18.4493	0	0	0.090549	0	0	0	0	0	0	0.294284	0.113186	0.24901	0.0452745	0	0.226372	0	0	0	0	0	0.203735	0	0	0.0226372	0.0226372	0.090549	0
0	0	1.26818	0	0	0	0	0	0	0	0	0	0	0	0	0	0	0	0	0.0845451	0	0.16909	0	0.0845451	0.338181	0	0	0	3.5509	0	0.253635	0	0	0	0	0	0	0	0.0845451	0	0	0	0	0	0	0	0	0.507271	56.5607	0	0.422726	0	0	0	0	0	0	0	0	0	0	0	0	0	0	0	0	0	0	0	0	0	0.0845451	1.77545	0	0	0.16909	0.253635	0	0	0	0	0	0.0845451	0	0	0	0.929997	0.0845451	0	0	0.0845451	0	0	0	0	0.0845451	0	0	0.507271	0	0.0845451	0	0	2.02908	0.422726	0	0.338181	0	0	0	0.0845451	0.929997	0	0	0.0845451	0.507271	0	0.0845451	0	0	0.16909	0	0	0	0	0.16909	0	0	0.253635	0	2.6209	0	0	0.929997	0	0	0	0	0	0	0	0	0.676361	0	0	0	0	0	0.422726	0	0	0.253635	0	0	0	0	0	0.253635	0	0	0	0	0	0	0	0.0845451	0	0	0.16909	0	0	0	0	0	0.0845451	0.253635	0	0	0	0	0	0	0.253635	0	0	0	0	0	0	0.338181	0	0	0	0	0	0	0	0	0	0	0	0	0	0	0.0845451	0	0	0	1.52181	0	0	0	0	0	0	0	0	0	0	0	0	0.0845451	0	0	0	0	0	0	1.18363	0	0	0	0	3.04363	0	0	0	0	20.3754	0	0.0845451	0	0	0	1.43727	0	0	0.253635	0	0	0	0	0.760906	1.01454	0	0.0845451	0	0	0	0.16909	0	0	0	0	0	0	0.0845451	0	0	0	0.0845451	0	0	0	0	0	0	0	0	0	0	0	0	2.02908	0	0	0	0	0	0	0	4.22726	7.18634	0	0.338181	0.422726	0	1.52181	0	0	0	0	0	0	0	1.18363	0	0.676361	0	0	0	0.760906	0	0	0	0	0	0.0845451	0.0845451	0	0	0	0	0	0.0845451	0	0	1.52181	0	0	0	0	0.0845451	0	0	0	0	0.16909	0	0	0	0.253635	0	0	0	0.338181	0	0.0845451	0	0	0	0	0	0.0845451	0	0.16909	0	0	0	0	0	0.0845451	0	0	0	0.253635	0	0	0	0.929997	0.338181	0.0845451	0	0.422726	0	0	0.929997	0	0.16909	0.0845451	0.0845451	0	0.16909	0	0	0	0	0	0	0	0.16909	0	0	0	0	0	0.16909	0	0	0	0	0	0	0	0	0	0	1.85999	0	0	0	0.760906	0	0	0	0	0	0	0	0	0	0	0.0845451	0	0	0	0	0	0	0	0	0	0	0	0	0	0	0	0	0	0	0.253635	0	0	0	0.253635	0	0	0	0	0	0	0	0	0	0	0	0.0845451	0	0	0	0	0	0	0.253635	0.16909	0.0845451	0.16909	0	0	0	0	6.1718	0	0	0	0	0.338181	0	0	0	0	0.0845451	0.253635	0	1.60636	0	0	0	0	0	0	0	0	0	0.253635	0	0.0845451	0	0.845451	0	0	0	0.0845451	0.0845451	0	0	1.77545	0	0.16909	0	0	0	0.338181	0	0	0.16909	0	0.16909	0	0	0	0	0	0.0845451	0.422726	12.09	0	0	0	0	0	0	0	0.507271	0	0	0	0	0	0	0	0	0	0	0	0	0	0	1.52181	0	0	0.422726	0	0	0	0	0	0.507271	0	0	2.53635	1.60636	0	0	0	0	0	0.16909	0	0.0845451	0	0	0	0	0	0	0	0.253635	0	0	0.338181	0	0.16909	0.422726	0.338181	0.338181	0	0.507271	0	0	0	0.507271	0	8.70815	0.338181	0.0845451	0	1.52181	0.253635	2.45181	0.0845451	0.16909	0	0.16909	0.16909	0.16909	0	0.253635	0	0.16909	1.09909	1.35272	3.46635	0	1.26818	0	0.253635	2.87454	0	0	1.26818	15.979	0.507271	0.676361	0	0.760906	0	0	0.422726	0	0.422726	0.845451	0.929997	0	0	0	0.16909	0.929997	0	0	0.0845451	0	0.591816	7.94724	0.676361	0	0	0	0	0.16909	0.507271	0.845451	0.845451	0	0	0	0	3.46635	0	0	0	0	0	0	0	0	0	0	0	0.0845451	0.0845451	0.16909	0.0845451	0	0.16909	0	0	0.422726	0	0	0	0	0.0845451	0	0	0	0	0	5.32634	0	0	0.16909	0	0	0	0	0	0	0	0	0	0	0.16909	0	0.16909	0	0.0845451	0	0.929997	0	0.507271	8.36997	0.338181	0	1.94454	1.18363	0	0	0	0	0	0	0	0	0.0845451	0	0	0	0	0	0	0	0	0	0.253635	0	0	0	0	0	0	0	0	0	0	0.0845451	0	0	0	0	0	0	0	0	0	0.16909	0	0	0	0	0	0	0	0	0	0	0	0.0845451	0	0.0845451	0.422726	0.0845451	0.845451	0	0	0	0	0.16909	0	0	0.16909	0.253635	0	0	0	0	0	0	0	0	0.253635	0	0	2.6209	0	0.0845451	0	0	0	0.0845451	0	0	0	0	0	0	0.0845451	0	0	0	1.94454	0	0.253635	0	0	0	0	0	0	0.0845451	0	0	0	0	0	0	0	0	0	0	0	5.32634	0	0	0	0	1.09909	0	0	0.16909	0	0	0	0	0	0	0.16909	0	0	0	0	0	0.0845451	0.422726	0	0	0.253635	1.77545	0	6.59452	0	0.253635	0	0.760906	1.18363	0	0	0	0	0	0	0	0	0	0	0	0.253635	1.01454	0	0	0	0	0	0	0	0.0845451	0.845451	0	0	0.253635	0.591816	20.2063	0	0	0	0.0845451	1.26818	15.2181	4.05817	0.422726	0.507271	0.0845451	0.338181	6.00271	13.4427	0.760906	0	0	7.18634	2.87454	0	1.43727	11.16	2.11363	25.6172	0	0.16909	0	0	0	0	0	0	0	0	0	0.0845451	0	0	0	0	0.0845451	0.338181	0	0	0	0	0	0.0845451	0	0.422726	0	0	0	0	0	0	0	0	0	4.3118	0.507271	5.15725	0	0	0	0	0	5.07271	0	0	0.845451	4.73453	0	0	0	1.77545	1.18363	0	0	0	0	2.87454	0	0	0	0	0.0845451	0	0	0	0	0	0	0.591816	0	0	1.01454	0	0.253635	0	0	0	0	0	0	0	0.0845451	0	0	0	0	0	0	0	0	0.16909	0.16909	0	0	0	0	0	0	0	0	0	0	0	0.16909	0	0	0	0	0	0	0	0	0	0	0	0	0.16909	0.253635	0	0.422726	0	0	0	0.253635	0	0	0	0	0	0.253635	0	43.8789	0	0	0	0.676361	0	0	0.422726	0.0845451	0	0.16909	0	0	0	3.12817	0	0	0	0	0	0	0	0.338181	0	0.338181	0.760906	0	0	0	0	0.422726	0	0	0	0	0	0	0	0.0845451	0	0	0.760906	0	0	0	0.591816	0	0	0	0	0	0	0.0845451	0	0	0	0	2.87454	0	0	1.52181	0	0	0	0	0	0	0	0.0845451	0	0.0845451	0	0	0.0845451	0	0	0	0.760906	0	0	0	0	0	0.338181	0	0	0.676361	0	0	0	0	0	0	0	0	0	0.0845451	0	0	0	0	0	0	2.02908	0	0	0	0	0	1.01454	0	0	0.507271	0	0	0	0	0	0.0845451	0.507271	0	0	0	0	0	0	0	0.16909	0.676361	0	0	0	0.16909	0	6.08725	0	0	0	0.0845451	0.0845451	0.16909	0	0	0.16909	0.253635	0	0	0	0	0	0	1.18363	0	0.16909	0.676361	0	0	0	0	4.98816	0	0	0.0845451	0	0	0.507271	1.60636	1.43727	0	0	0	0	0	0	0	2.11363	0.16909	0	0	0.422726	0.0845451	0	0	0	0	0	0.422726	0.16909	0.507271	0	0.16909	0	0	0	0	0	0	0	0	0.760906	0	0.0845451	0	0	0	0.253635	0	6.67907	0	0.422726	0	0	0.16909	0	0	0	0	0	0	0.16909	0	0	0.16909	0	0	0	0	0	0	0.0845451	3.5509	0.338181	0.760906	0.929997	0	0	0	0	0.422726	0	0	0	0	0	0.0845451	0.16909	0	0.0845451	0	0	0	0.0845451	0	0	0	0	0.16909	0	0	0	0	0	0	0.0845451	0	0	0.0845451	0	0	0	0	0	0	3.88908	0.338181	0	0	0	0	0	0	0	0	0	0	0	0	0	0	0	0	0	0	0	0	0	0	0	0.845451	0.0845451	0	0.845451	0	0.0845451	3.88908	0	0	0	1.94454	2.70544	0	0	0	0	0	0	0.16909	0.0845451	0.591816	0	0.0845451	0	0	0	0.591816	0	0.0845451	0	0	0	0	0	0	0	0	0.0845451	0	0	3.12817	0	0	0	0	38.3835	0	0	0	0	0	0	0	0.0845451	0	0	0	0	0	0	0	0	0.16909	0.422726	0	0	0	0	0	0	0	0	0	0	0	0	0	0	0	0	0	0	0	0	0	0	4.14271	0	50.9807	0	1.94454	0.0845451	0	0	0	0	0	0	0.253635	0	0	0	0	0	0	0	0.760906	0	0	0	0.16909	0	0	0	0	0	0	0	1.01454	0.16909	0	0.845451	0	0.0845451	0	0.253635	0	0.422726	0	0.0845451	0	0	0.253635	0	0	0	0.507271	0	9.38451	0	1.52181	0.338181	13.6118	0	0	0	0	0	0	0	0	0	0	0.0845451	0	0	0.0845451	0.16909	0	0	0	0	0	9.38451	0	0	2.28272	0	0	0.0845451	0	0	0	0	0	0	0	1.26818	0	0	0	0	0.0845451	0	0	0.0845451	0.676361	0	0	0	0	0	0	0	0.0845451	0	0.507271	0	0	0	0	0	0	0.16909	0	0	0	0.0845451	0	0	0.16909	0	0	0.16909	0	0	0	0.507271	0	0.16909	0	0	0.16909	0.0845451	0	0	0	0	0	0	0	0.338181	0	0	0	0.0845451	0	0	0	0	0	0	0	2.78999	0	0	0	0	0	0	0	0	0	0	0	0	0	0	0	11.0754	0	0	0	0.0845451	0	0	0.507271	0	3.21272	0	0	0	0.253635	0	0	0	0	0	0	0.422726	3.63544	0	5.74907	0	0.0845451	0	0	1.01454	2.02908	0.0845451	0	0	0	0	0.16909	0.16909	0	0	0	0	0	0.16909	0.0845451	0	0	0	0	1.26818	5.49543	0	0	0	0	0	0	0	1.01454	0	0	1.18363	0.0845451	0	0	0	0.591816	0	0.0845451	0	0.760906	0	0	0	0	0	0	0	0.253635	0	0	0	0	0	0	0	0.253635	0.0845451	0	0	0	0	0	0	0	0	0	0	0	0	0	0	0.16909	0	0	0	0.16909	0	0	0	0	0	0	0	0	0	0	0	1.26818	0	0	0	0	0	0	0	0	0	0	0	0	0	0	0	0	0	0	0	0	0	0.253635	0	0	0	0	0	0.422726	0	0	0	0.676361	0	0	0.0845451	0	0.0845451	0	0.16909	0	0.760906	0.253635	0	0	0	0	0	0.253635	0.0845451	0	0	0	0	0	4.64998	0	0	1.77545	0	0	0	0	0.845451	0.591816	0.253635	0	0	0	0	0	0	0.16909	0	0.338181	0	0.676361	0	0.507271	0	0	0	0	0	0.0845451	0	0	0.338181	0	0	0	0	0	0	0	0	0.253635	0	0	1.60636	0	0	0	0	0.0845451	0	0	0	0	1.94454	1.52181	0	0	0	0	0.16909	0	0	0	0.0845451	0.0845451	0.676361	0	0	0	2.02908	0	0	0	0.676361	0	0	1.52181	0.0845451	0	0	0.16909	0.16909	0	0	0	0	0.338181	0.16909	0	0.0845451	2.11363	0.422726	0	0	0.16909	0	0	0	0	0	0.507271	0	1.60636	0	3.29726	0	0.929997	0	0	0	0.676361	1.77545	0	4.98816	0	0.0845451	0	0	2.36726	0	0	0	0	0.16909	0	0	0	1.35272	0	0.760906	0	0	0	0	0.16909	0	0.16909	0	0	0	0	0.0845451	0	0	0	0.338181	0	0	0	2.45181	0	0	0	0	0	0	0	1.09909	0	0	0	0	0.16909	0	0	0	0	0	0	0	0	0	0	0	0	0.16909	0	0	0.0845451	0	0	0	0	0	0	0	0	0	0	0	9.46906	0.760906	0	0	0	0	0	0	0	0	0	0	0	0.0845451	0	0	0.0845451	0	0	0	0	0	0	0	0	0	0	0	0	0	0	8.53906	0	0	0	0	0.507271	0	0	0	0	0	0	0	0	0	0	0	0	0	0.0845451	0.338181	0	0	0	0	0	0.253635	0	0	0	0	0	0	0	0.16909	0	0	0	0.422726	0	0	0	0.16909	0.422726	0	0.591816	0	0	0	0	0.0845451	0	0.338181	0	0	0	0	0	0	0.422726	0.0845451	0	0.16909	0	0	0	0.16909	0	0	0	0	0	0	0	0	1.35272	0	0	0.0845451	0	0	0	0	0	0	0	0	0	0	0.0845451	0	0	0	0	0	0	0	0	15.049	0.338181	0	1.6909	0.253635	0	0.0845451	0	0	0	1.85999	0	0	0.0845451	1.01454	0.0845451	0	0	0	0	0	0.760906	0	0	0.676361	0	0.0845451	0	0	0	0.253635	0	0	0.338181	0.422726	0.16909	0.253635	0	0	0	0	0	0	0	0.16909	0	0	0.422726	0	0.253635	0.0845451	0	0	0	0	0	0.422726	0	4.73453	0	0	0.0845451	0	0.0845451	0	0	0.16909	0	0	0	0	0	0	0	0	0	0	0.0845451	0	0	0	35.1708	0	0	0.0845451	0	0	0	1.52181	1.18363	0	0	1.26818	0	0.591816	0	0.0845451	5.66452	0	0.422726	0	0.0845451	0	0	0	0	0	0	0	1.09909	0	0	0	0	0	0.253635	0	0	0	0.0845451	0.16909	0	0	0	0	0	0	0	0	0.0845451	0	0.0845451	0.16909	8.7927	0	0	0	0	0	0	0	0	0	0	0.0845451	0	0	0	0	0	0	0	0.338181	0	0	0	0.338181	0	0.253635	1.60636	0	0	0	0	0	0	0.0845451	0.16909	0	0	1.85999	1.26818	1.01454	9.38451	2.45181	0	0.422726	0	0.929997	0	0	0	0	0	26.3781	0	0	0.16909	0	0	0	0	0	0.0845451	0	12.6818	0	0	0	0	0.253635	0	0	0	0	0	0.0845451	0	0	0	0	0	0	0	0	1.09909	0.0845451	0	0	0	0	0	0.0845451	0.422726	0	0.507271	0	0	0	0.0845451	0	0.422726	0	1.26818	0.422726	0	0	0	0.0845451	0	0	0	1.01454	0.0845451	0	0	0	0.16909	0	0.507271	0	0	8.20088	0	0	0	0	0.0845451	0	0	0	0	25.3635	0	0	0.0845451	0	0	0	0	0	0	0	0.16909	0	0.16909	0	0	0	0	0	0	0	0	0	0	0.0845451	0	0.253635	0
0	0	0	0	0	0	0	0	0	0	0	0	0	0	0	0	0	0	0	0	0	0	0	0	1.69779	0	0	0	8.48896	0	0	0	0	0	0	0	0	0	0	1.69779	0	0	0	0	0	0	0	1.69779	108.659	0	0	0	0	0	0	0	0	0	0	0	1.69779	0	0	0	0	0	0	0	0	0	0	0	0	0	0	0	0	0	1.69779	0	0	0	0	0	0	0	0	3.39559	0	0	0	0	0	0	0	0	0	0	0	0	0	0	0	0	0	0	0	0	1.69779	0	0	0	0	0	0	0	1.69779	0	0	0	0	0	0	0	0	0	0	0	0	1.69779	0	3.39559	0	0	1.69779	0	0	0	0	0	0	0	0	0	0	0	0	0	0	0	0	0	0	0	0	0	0	0	0	0	0	0	0	0	0	0	0	0	0	0	0	0	0	0	0	0	0	0	0	0	0	0	0	0	0	0	0	0	0	0	0	0	0	0	0	0	0	0	0	0	0	0	0	0	0	0	0	0	0	1.69779	0	0	0	0	0	0	0	0	0	0	0	0	0	0	0	0	0	0	0	1.69779	0	0	0	0	0	0	0	0	0	5.09338	0	0	0	0	0	1.69779	0	0	0	0	0	0	0	0	0	0	1.69779	0	0	0	0	0	0	0	0	0	0	0	0	0	0	0	0	0	0	0	0	0	0	0	0	0	0	0	5.09338	0	0	0	0	0	0	0	0	28.8625	0	0	0	0	0	0	0	0	0	0	0	0	0	0	0	0	0	0	0	0	0	0	0	0	0	0	0	0	0	0	0	0	0	0	3.39559	0	0	0	0	0	0	0	0	0	0	0	0	0	0	0	0	0	0	0	0	0	0	0	0	0	0	0	0	0	0	0	0	0	1.69779	0	0	0	0	0	0	0	0	1.69779	0	0	0	0	0	3.39559	0	0	0	0	0	0	0	0	0	0	0	0	0	0	0	0	0	0	0	0	0	0	0	0	0	0	0	0	0	0	0	0	0	0	0	0	0	0	0	0	0	0	0	0	3.39559	0	0	0	0	0	0	0	0	0	0	0	0	0	0	0	0	0	0	0	0	0	0	0	0	0	0	0	0	0	0	0	0	0	0	0	0	0	0	0	0	0	0	0	0	0	0	0	0	0	0	5.09338	0	0	0	0	0	0	0	0	0	0	0	0	6.79117	0	0	0	0	0	0	0	0	0	0	0	0	0	0	0	0	0	1.69779	0	0	0	0	0	0	0	1.69779	0	0	0	0	0	0	0	0	0	0	0	0	0	0	3.39559	0	0	0	0	0	0	0	0	0	0	0	1.69779	0	0	0	0	0	0	0	0	0	0	0	0	0	0	0	0	0	0	0	0	0	0	0	0	0	0	0	0	1.69779	0	0	0	0	0	0	0	0	0	0	0	0	0	0	0	0	3.39559	1.69779	0	0	0	0	0	0	0	0	10.1868	1.69779	0	0	3.39559	1.69779	1.69779	0	0	1.69779	0	0	0	0	0	0	3.39559	0	0	0	0	0	0	0	0	1.69779	0	0	1.69779	0	0	0	0	0	0	0	0	3.39559	0	1.69779	0	0	0	0	3.39559	0	0	0	0	0	3.39559	0	0	0	0	0	0	0	0	1.69779	0	0	0	0	3.39559	0	0	0	0	0	0	0	0	0	0	0	0	0	0	0	0	0	0	0	3.39559	0	0	0	0	0	0	0	0	0	0	1.69779	0	0	0	0	0	0	0	0	0	0	0	0	0	0	0	0	0	0	0	0	0	0	5.09338	1.69779	0	0	0	0	0	0	0	0	0	0	0	0	0	0	0	0	0	0	0	0	0	0	0	0	0	0	0	0	0	0	0	0	0	0	0	0	0	0	0	0	0	0	0	0	0	0	0	0	0	0	0	0	0	0	0	0	0	0	0	0	0	0	0	0	0	0	0	0	3.39559	0	0	0	0	0	0	0	0	0	0	0	1.69779	0	0	1.69779	0	0	0	0	0	0	0	0	0	1.69779	0	0	0	0	0	0	0	0	0	0	0	0	1.69779	0	0	0	0	0	0	0	0	0	0	0	0	0	0	0	0	3.39559	0	0	0	0	0	0	0	0	0	0	0	0	0	0	0	0	0	0	0	0	1.69779	0	1.69779	0	0	0	1.69779	0	0	0	0	0	0	0	0	0	0	0	0	0	0	0	0	0	0	0	0	0	0	0	0	0	0	0	11.8846	0	0	0	0	0	18.6757	6.79117	0	0	0	0	1.69779	1.69779	0	0	0	0	1.69779	0	0	1.69779	1.69779	44.1426	1.69779	0	0	0	0	0	0	0	0	0	1.69779	0	0	0	0	0	0	0	0	0	0	0	0	0	0	0	0	0	0	0	0	0	0	0	0	0	1.69779	0	0	0	0	0	0	0	0	0	0	5.09338	0	0	0	0	0	0	0	0	0	0	0	0	0	0	3.39559	0	0	0	0	0	0	1.69779	0	0	1.69779	0	0	0	0	0	0	0	0	0	0	0	0	0	0	0	0	0	0	0	0	0	0	0	0	0	0	0	0	0	0	0	0	0	0	0	0	0	0	0	0	0	0	0	0	1.69779	0	0	0	0	0	0	0	0	0	0	0	0	0	0	54.3294	0	0	0	0	0	0	0	0	0	0	0	0	0	0	0	0	0	0	0	0	0	0	0	0	0	0	0	0	0	0	0	0	0	0	0	0	0	0	0	0	0	0	0	0	0	0	0	0	0	0	0	0	0	0	0	0	0	0	0	1.69779	0	0	0	0	0	0	0	0	0	0	0	0	0	0	0	0	1.69779	0	0	0	0	0	0	0	0	0	0	0	0	0	0	0	0	0	0	0	0	0	0	0	0	0	1.69779	0	0	0	0	0	1.69779	0	0	1.69779	0	0	0	0	0	0	0	0	0	0	0	0	0	0	1.69779	0	0	0	0	0	0	0	0	0	0	0	0	0	0	0	0	0	0	0	0	0	0	0	3.39559	0	1.69779	0	0	0	0	0	0	0	0	0	0	0	0	0	0	0	0	0	0	0	0	0	6.79117	1.69779	0	0	0	0	0	0	0	1.69779	0	0	0	0	0	0	0	0	0	0	0	0	0	0	0	0	0	0	0	0	0	0	1.69779	0	0	0	0	0	0	0	0	0	0	0	0	0	0	0	0	0	0	0	0	0	0	0	0	3.39559	0	0	0	0	0	0	0	0	0	0	0	0	0	0	0	0	0	0	0	0	0	0	0	0	0	0	0	0	0	0	0	0	0	0	0	0	0	0	0	0	3.39559	0	0	0	0	0	0	0	0	0	0	0	0	0	0	0	0	0	0	0	0	0	0	0	0	0	0	0	3.39559	0	0	6.79117	0	0	0	0	1.69779	0	0	0	0	0	0	0	0	0	0	0	1.69779	0	0	0	0	0	0	0	0	0	0	0	0	0	1.69779	0	0	3.39559	0	0	0	0	42.4448	0	0	0	0	0	0	0	0	1.69779	0	0	0	0	0	0	0	0	0	0	0	0	0	0	0	1.69779	0	0	0	0	0	0	0	0	0	0	0	0	0	0	0	78.0985	1.69779	62.8183	0	1.69779	0	0	0	0	0	0	0	0	0	0	0	0	0	0	0	0	0	0	0	0	0	0	0	0	0	0	0	0	0	0	0	0	0	0	0	0	0	0	0	0	0	0	0	0	0	0	0	1.69779	0	1.69779	0	3.39559	0	0	0	0	0	0	0	0	0	0	0	0	0	0	0	0	0	0	0	0	0	0	0	0	0	0	0	0	0	0	0	0	0	0	1.69779	0	0	0	0	0	0	0	0	0	0	0	0	0	0	0	0	1.69779	0	0	0	0	0	0	0	0	1.69779	0	0	0	0	0	0	0	0	0	0	0	0	0	0	0	0	0	0	0	0	0	0	0	0	0	0	0	0	0	0	0	0	0	0	0	0	0	0	0	1.69779	0	0	0	0	0	0	0	0	0	0	0	0	0	0	0	3.39559	0	0	0	0	0	0	0	0	0	0	0	0	1.69779	0	0	0	0	0	0	1.69779	10.1868	0	5.09338	0	0	0	0	1.69779	1.69779	1.69779	0	0	0	0	0	0	0	0	0	0	0	0	0	0	0	0	0	5.09338	0	0	0	0	0	0	0	0	0	0	0	0	0	0	0	0	0	0	0	0	0	0	0	0	0	0	0	0	0	0	0	0	0	0	0	0	0	0	0	0	0	0	0	0	0	0	0	0	0	0	0	0	0	0	0	0	0	0	0	0	0	0	0	3.39559	0	0	0	0	0	0	0	0	0	0	0	0	0	0	0	0	0	0	0	0	0	0	0	0	0	0	0	0	0	0	0	0	0	0	0	0	0	0	0	0	0	0	0	0	1.69779	0	0	0	0	0	0	0	0	0	0	0	0	0	0	3.39559	0	0	1.69779	0	0	0	0	0	0	5.09338	0	0	0	0	0	0	0	0	0	0	0	0	1.69779	0	0	0	0	0	0	0	0	3.39559	0	0	0	0	0	0	0	0	0	0	0	3.39559	0	0	0	0	0	0	0	0	0	0	1.69779	0	0	0	0	0	0	0	0	0	0	0	0	0	0	1.69779	0	0	0	0	0	0	1.69779	0	0	0	5.09338	0	0	0	0	0	0	0	0	0	1.69779	3.39559	0	0	0	0	0	0	0	0	0	0	1.69779	0	6.79117	0	0	0	0	0	0	1.69779	0	3.39559	0	0	0	0	1.69779	0	0	0	0	0	0	0	0	1.69779	0	0	0	0	0	0	0	0	0	0	0	0	0	0	0	1.69779	0	0	0	0	0	1.69779	1.69779	0	0	0	0	0	0	0	0	0	0	0	0	0	0	0	0	0	0	0	0	0	0	0	0	0	0	0	0	0	0	0	0	0	0	0	0	0	0	0	5.09338	0	0	0	0	0	0	0	0	0	0	0	0	0	0	0	0	0	0	0	0	0	0	0	0	0	0	0	0	0	0	8.48896	0	0	0	0	0	0	0	0	0	0	0	0	0	0	0	0	0	0	0	0	0	0	0	0	0	0	0	0	0	0	0	0	0	0	0	0	0	0	0	0	0	0	0	0	0	0	0	0	0	0	0	0	0	0	0	0	1.69779	0	0	0	0	0	0	0	0	0	0	0	0	0	0	0	0	0	0	0	0	0	0	0	0	1.69779	0	0	0	0	0	0	0	1.69779	0	0	0	0	0	0	0	25.4669	0	0	1.69779	0	0	0	0	0	0	1.69779	0	0	0	0	0	0	3.39559	0	0	0	0	0	0	6.79117	0	0	0	0	0	0	0	0	0	0	0	1.69779	0	0	0	0	0	0	0	0	0	0	0	0	0	0	0	0	0	0	0	0	0	1.69779	0	0	0	0	0	0	0	0	0	0	0	0	0	0	0	0	0	0	0	0	0	0	47.5382	0	0	0	0	0	0	1.69779	0	0	0	0	0	0	0	0	8.48896	0	0	0	0	0	0	0	0	0	0	0	3.39559	0	0	0	0	0	0	0	0	0	0	0	0	0	0	0	0	0	0	0	0	0	0	0	15.2801	0	0	0	0	0	0	0	0	0	0	0	0	0	0	0	0	0	0	0	0	0	0	0	0	0	1.69779	0	0	0	0	0	0	0	5.09338	0	0	1.69779	0	1.69779	3.39559	0	0	0	0	5.09338	0	1.69779	0	0	0	5.09338	0	0	0	0	0	0	0	0	0	0	5.09338	0	0	0	0	0	0	0	0	0	1.69779	0	0	0	0	0	0	0	0	0	3.39559	1.69779	0	0	0	0	0	1.69779	0	0	0	0	0	0	0	0	1.69779	0	0	0	0	0	0	0	0	0	0	0	0	0	0	0	0	0	0	0	0	6.79117	0	0	0	0	0	0	0	0	0	0	0	0	0	0	0	0	0	0	0	0	0	0	0	0	0	0	0	0	0	0	1.69779	0	0	0	0	0	0
0	0	2.44499	0	0	0	0	0	0	0	0	0	0	0	0	0	0	0	0	0.0905551	0	0.0905551	0	1.08666	1.90166	0	0.0905551	0	0.905551	0	0.0905551	0	0	0	0.0905551	0	0	0.452776	0.0905551	0	0	0	0	0	0	0	0	1.53944	15.8471	0	0.271665	0	0	0	0	0.0905551	0	0	0	0	0.36222	0	0	0	0	0	0	0	0.271665	0	0	0	0.633886	0.36222	0	0.0905551	0.633886	0.996106	0	0	0	0	0	0.271665	0.0905551	0	0	0	0.0905551	0	0	0	0	0	0	0.0905551	0.271665	0	0	0.633886	0	0.0905551	0	0	2.71665	0	0	0.271665	0.36222	0	0	0.18111	1.62999	0	0.0905551	0	0.996106	0	0	0	0	0.18111	0	0	0	0	0.0905551	0	0	0.36222	0	2.89776	0.36222	0	0.0905551	0	0	0	0	0	0	0	0	0	0	0	0	0	0	0.271665	0	0	0.452776	0	0	0	0	0	0	0	0	0	0	0	0	0	0	0	0.814996	0	0.271665	0	0	0	0	0	0	0	0	0	0	0	0	0	0	0.271665	0	0	0	0	0.36222	0	0	0	0	0	0	0	0	0	0	0	0	0	0	0	0	0	0	0.996106	0	0	0	0	0	0	0	0	0	0	0	0	0	0	0	0	0	0	0	0.271665	0	0	0	0	3.71276	0	0	0	0	25.0838	0	0.18111	0	0	0.18111	0.271665	0	0	0.996106	0	0.36222	0	0	0.633886	0.452776	0.271665	0	0	0.724441	0	0	0	0.0905551	0	0	0	0	0	0	0.18111	0	0.0905551	0	0	0	0	0.18111	0	0	0	0.0905551	0	0.0905551	0.0905551	3.35054	0	0	0	0	0	0	0	6.2483	2.71665	0	0.18111	0.996106	0	1.17722	0	0	0	0	0	0	0	1.62999	0	0.36222	0	0	0	0.18111	0	0	0	0	0	0	0.271665	0	0	0	0	0	0.0905551	0.0905551	0	1.08666	0.0905551	0	0	0	0	0	0	0	0	0.18111	0	0	0	0.271665	0	0	0	0.0905551	0	0	0	0	0	0	0	0	0	0	0	0	0	0	0	0.271665	0	0	0	0	0.18111	0	0	0.996106	0.36222	0	0	0	0	0.0905551	0.724441	0.0905551	0	0	0.36222	0	1.08666	0.271665	0	0	0.18111	0	0	0	1.72055	0	0	0.271665	0	0	0.452776	0	0	0	0	0	0.724441	0.0905551	0	0	0	2.71665	0	0	0	0.0905551	0	0	0	0	0.271665	0	0	0	0	0.0905551	0	0	0	0	0	0	0	0	0	0	0	0	0	0.0905551	0	0	0	0	0	0.0905551	0	0	0	0.0905551	0	0	0	0	0	0.0905551	0	0	0	0	0	0	0	0	0	0	0	0	0.0905551	0	0	0	0	0	0	0	8.69329	0	0	0	0	0.0905551	0	0	0	0	0	0	0	0.452776	0	0	0	0	0	0.633886	0	0	0.0905551	0.543331	0	0.18111	0	1.08666	0	0	0	0	0	0	0	1.90166	0	0.724441	0	0.0905551	0	0.271665	0	0	0.18111	0	0.36222	0	0	0	0	0	0.0905551	0	11.8627	0	0	0	0	0	0	0	0.543331	0	0.0905551	0	0	0	0	0	0	0	0	0	0	0	0	0.724441	0	0	0.452776	0	0	0	0	0	0.724441	0	0.18111	4.16553	1.72055	0	0	0	0	0.18111	0.36222	0	0.0905551	0	0	0	0	0	0	0	0	0	0	0.36222	0	0.271665	0.271665	0.633886	1.72055	0.0905551	0.543331	0	0	0.36222	1.99221	0	8.69329	0.633886	0.271665	0.36222	3.44109	0.36222	3.35054	0.452776	0.18111	0.0905551	0.0905551	0.724441	0.452776	0	0	0	0.36222	1.17722	2.26388	7.0633	0	5.61442	0	0	4.16553	0.452776	0.905551	1.35833	24.9027	2.17332	1.53944	0	1.72055	0	0.18111	0.36222	0	0.905551	0.543331	1.53944	0.0905551	0	0	0.0905551	0.996106	0.0905551	0	0	0	0.36222	14.2172	0.724441	0.0905551	0	0	0	0	0.996106	1.17722	1.17722	0	0.271665	0	0	2.71665	0	0	0	0	0	0	0	0	0	0	0.0905551	0	0.0905551	0	0.18111	0	0	0	0	0.0905551	0	0	0	0	0	0	0	0	0	0.18111	11.5911	0.0905551	0	0.18111	0	0	0	0	0	0	0	0.0905551	0	0.18111	0.36222	0	0.452776	0	0	0	0.633886	0	0.905551	12.3155	0.724441	0	2.17332	0.543331	0	0	0	0.0905551	0	0	0	0	0.0905551	0	0	0	0.36222	0	0	0	0.0905551	0	0.18111	0.0905551	0	0	0	0	0	0	0	0	0	0.0905551	0	0	0	0	0	0	0	0	0	0	0	0	0	0	0	0	0	0	0	0	0	0	0	0.0905551	0.724441	0	0.633886	0	0	0	0	0.452776	0	0	0.18111	0.271665	0	0	0	0.36222	0	0	0	0	0.18111	0	0	0	0	0	0	0.0905551	0	0	0	0.18111	0	0	0	0	0.18111	0	0	0.0905551	4.98053	0	0	0	0	0	0	0	0	0.18111	0	0	0	0	0	0	0	0	0	0	0	6.88219	0	0	0	0	0.633886	0	0	0.724441	0	0	0	0	0	0	0	0	0	0	0.452776	0	0	1.35833	0	0	0.452776	3.53165	0.452776	9.96106	0	0	0	0.905551	0.814996	0	0	0	0	0	0	0	0	0	0	0	0	0.543331	0	0	0	0	0	0.543331	0	0.18111	0.271665	0	0	0.271665	0.633886	34.1393	0.271665	0	0.36222	0	1.8111	7.78774	3.16943	1.53944	0.36222	0.36222	0.0905551	9.05551	22.186	1.26777	0	0	9.05551	6.15775	0	3.35054	13.5833	2.53554	7.24441	0	0	0	0	0	0	0	0	0	0	0.0905551	0.18111	0.0905551	0.0905551	0	0	0	0.18111	0	0	0	0	0	0.18111	0	2.80721	0	0	0.36222	0	0	0	0	0	0	5.16164	0.452776	3.53165	0	0.36222	0	0	0	3.07887	0	0	0.905551	0.271665	0.18111	0	0	1.17722	4.16553	0	0	0	0	4.25609	0	0	0	0	0	0	0	0	0	0	0	1.72055	0	0	0.543331	0	0	0	0.0905551	0	0	0	0	0	0	0	0	0	0	0	0	0	0	0	0.0905551	0	0	0	0	0	0	0	0	0	0	0	0	0.0905551	0	0	0	0	0	0	0	0	0	0	0	0.18111	0	0	0.0905551	0.0905551	0	0	0.18111	0	0	0	0.18111	0	0.633886	0	10.5044	0	0	0	1.26777	0	0	0.724441	0.814996	0	0	0	0	0	5.88608	0	0	0	0	0	0	0	0.18111	0	0	0.543331	0	0	0	0.452776	0.36222	0.0905551	0	0	0	0	0	0.0905551	0.36222	0	0	0.543331	0	0	0.0905551	0.633886	0	0	0	0	0.271665	0	0.0905551	0	0	0	0	2.89776	0	0	1.90166	0	0	0	0	0	0	0	0.271665	0	0.633886	0	0	0	0	0.0905551	0.0905551	0.543331	0	0	0	0.0905551	0	0.543331	0	0	0.271665	0	0	0	0	0	0	0	0	0	0	0	0.18111	0	0	0	0	4.34664	0	0	0	0	0.0905551	0.452776	0.0905551	0	0	0	0.0905551	0	0	0	0	0.271665	0	0	0	0	0	0.271665	0	0	0.724441	0.0905551	0	0	0.543331	0	3.25998	0	0.18111	0	0	0.0905551	0	0	0	0	0.18111	0	0	0	0	0	0	0.36222	0	0	0.452776	0	0	0	0	10.1422	0.36222	0	0	0	0	0.452776	1.62999	1.26777	0.452776	0	0.0905551	0	0	0	0	1.35833	0.18111	0	0	0.0905551	0	0	0	0.36222	0	0	0.0905551	0.271665	2.08277	0.0905551	0.271665	0	0.18111	0	0	0	0	0	0	1.90166	0	0	0	0	0	0.633886	0	3.6222	0	0.0905551	0.36222	0.36222	0.633886	0	0.18111	0	0	0.18111	0	0	0	0	0.18111	0	0	0	0	0	0	0	1.99221	1.17722	0.452776	1.26777	0	0	0	0	0.18111	0	0	0.0905551	0.0905551	0	0.0905551	0.18111	0	0.0905551	0.905551	0	0	0	0	0	0.18111	0	0	0	0	0.0905551	0.452776	0	0	0.0905551	0	0	0	0	0	0.0905551	0	0	0	1.35833	0.271665	0.0905551	0	0	0	0	0	0	0	0	0	0	0	0	0	0	0	0	0	0	0	0	0.543331	0	0.271665	0	0	0.633886	0	0	1.26777	0	0	0	5.79553	0.814996	0	0	0	0	0.0905551	0	0.36222	0	0	0	0.18111	0	0	0	0.0905551	0	0.271665	0	0	0	0	0	0	0	0	0	0	0	2.53554	0	0	0	0	8.42162	0	0	0.452776	0	0.452776	0	0	0.18111	0	0	0	0	0	0	0	0	0.543331	0.18111	0	0	0	0	0	0.0905551	0	0	0	0	0	0	0	0	0	0	0	0	0	0	0	0	7.33496	0.0905551	17.296	0	2.08277	0.0905551	0	0	0	0	0	0	0.0905551	0	0	0	0	0	0	0	1.44888	0	0	0	0	0	0	0.0905551	0	0	0	0	1.08666	0.0905551	0	0.996106	0	0	0	0.543331	0	1.99221	0	0	0	0	0.452776	0	0	0.0905551	0.814996	0	11.3194	0.0905551	2.6261	0.543331	23.816	0	0	0	0	0	0	0	0	0	0	0.18111	0	0	0.0905551	0.36222	0	0	0	0	0.18111	16.481	0	0	2.6261	0.0905551	0	0.0905551	0.0905551	0	0	0	0.543331	0	0	1.62999	0	0	0	0	0.452776	0	0.0905551	0	0.0905551	0	0	0	0	0	0	0.0905551	0	0	0	0	0	0	0	0	0	0.18111	0	0	0	0.452776	0	0	0	0	0	0	0	0	0	0	0	0	0	0	0.271665	0	0	0	0	0	0	0.18111	0	0.633886	0	0	0	0.724441	0	0	0	0	0	0	0	2.26388	0	0	0	0	0	0	0	0	0	0	0	0	0	0.18111	0	0.905551	0	0	0	0.0905551	0	0	0.543331	0	3.6222	0	0.0905551	0	0	0	0	0	0	0.36222	0	0.0905551	0.905551	0	9.87051	0.0905551	0	0	0	1.44888	5.34275	0	0.18111	0	0	0	0.543331	0	0	0	0	0	0	0.0905551	0	0	0	0	0	0.905551	6.97274	0	0.0905551	0	0	0	0	0	0.724441	0	0	2.71665	0	0	0	0	0	0	0.0905551	0	0.543331	0	0	0	0	0	0	0	0	0	0	0	0	0	0	0	0	0.0905551	0	0	0	0	0	0	0	0	0.0905551	0	0.0905551	0	0	0	0.36222	0	0	0.0905551	0.18111	0	0	0	0.0905551	0	0	0.18111	0	0	0	0	1.99221	0	0	0	0.36222	0	0	0	0	0	0	0	0	0	0	0	0	0	0	0	0	0	0	0	0	0	0	0	0	0	0	0	0.18111	0	0	0.0905551	0.18111	0.271665	0	0.18111	0.0905551	0.0905551	0	0	0	0	0	0	0	0.905551	0	0	0	0	0	5.79553	0	0	6.42941	0	0	0	0.36222	0.18111	0.18111	0.0905551	0	0	0	0.0905551	0	0	0	0	0.36222	0	0.996106	0	0	0	0	0	0	0	0	0	0	0.0905551	0	0	0	0	0	0	0	0	0.633886	0	0	2.44499	0	0	0	0	0	0	0	0	0	1.90166	1.62999	0	0	0.36222	0	0.0905551	0	0	0	0.271665	0	0.452776	0	0	0	0.814996	0	0	0.0905551	2.08277	0	0	3.80331	0	0	0	0	0	0	0	0	0.18111	0.36222	0	0	0.452776	1.44888	0	0	0	0.814996	0	0	0	0	0	0.0905551	0	0.724441	0	0.452776	0.0905551	0.543331	0	0.18111	0	0.905551	2.44499	0	1.17722	0	0.18111	0	0	0.996106	0	0	0	0	0.0905551	0	0	0	0.633886	0	1.17722	0	0.0905551	0	0	0	0	0.18111	0	0	0	0	0	0	0	0	0	0	0	0	1.26777	0.271665	0.0905551	0	0	0	0.0905551	0.0905551	0.996106	0	0	0	0	0.0905551	0	0	0	0	0	0	0	0	0	0	0.0905551	0	0.724441	0	0	0.633886	0	0	0	0	0	0	0	0	0	0	0	12.406	0	0	0	0	0	0	0	0	0	0.0905551	0.0905551	0	0	0	0	0.452776	0	0	0.0905551	0	0	0.0905551	0	0	0	0	0	0	0	0	5.07109	0	0	0	0	1.99221	0	0	0	0	0	0	0	0	0	0	0.18111	0	0	0.633886	0.271665	0	0	0	0	0	0.18111	0	0	0	0	0	0.0905551	0	0.36222	0	0	0	0	0	0.271665	0	0.18111	0.0905551	0	0	0	0	0	0	0	0	0.543331	0	0.452776	0	0.0905551	0.18111	0	0	0	0	0.0905551	0	0	0	0.0905551	0	0	0	0	0	0	0	0	0	0	0	0	0	0	0	0	0	0	0	0	0	0	0	0.18111	0	0.0905551	0	0	0	0	0	4.61831	0	0	1.62999	0.36222	0	0	0	0	0	0	0	0	0	2.35443	0	0	0	0	0	0	0.0905551	0	0	0.18111	0	0.0905551	0	0	0	1.08666	0	0	0	0.36222	0.0905551	0.36222	0	0	0	0	0	0	0	0.18111	0	0	0	0	0	0	0	0	0.0905551	0	0	0.36222	0.18111	1.17722	0	0	0	0	0.0905551	0	0	0	0	0	0	0	0	0	0.0905551	0	0	0.0905551	0.36222	0	0	0	19.9221	0	0	0.0905551	0	0.0905551	0	0.905551	3.35054	0	0	1.35833	0	0	0	0.36222	1.62999	0	0.0905551	0	0.0905551	0	0	0.271665	0	0.18111	0	0	1.17722	0	0	0	0	0	0	0	0	0.18111	0.0905551	0.271665	0	0	0	0	0	0	0.18111	0	0.0905551	0	0	0.452776	1.90166	0	0.18111	0	0	0	0	0	0	0	0	0.36222	0	0	0	0	0	0	0.0905551	0.543331	0	0	0	2.6261	0	0.0905551	1.26777	0	0	0	0	0	0.0905551	0	0.18111	0	0	3.80331	1.08666	0.905551	15.5755	3.25998	0	0.452776	0	0.996106	0	0	0	0	0	51.7975	0	0.0905551	0.633886	0.0905551	0.271665	0	0	0	0	0	13.9455	0	0	0	0	0	0	0	0	0	0	0	0	0.0905551	0	0.18111	0.18111	0	0	0	1.26777	0.271665	0	0	0	0	0	0	0.271665	0	1.62999	0	0	0	0	0	0.724441	0	2.17332	0	0	0	0	0	0	0	0	1.08666	0.0905551	0	0	0	0	0	0.0905551	0	0.0905551	10.7761	0	0	0	0.18111	0	0.0905551	0	0	0	44.4626	0	0	0	0	0	0	0	0	0	0	0.0905551	0.18111	0.271665	0	0	0.0905551	0.18111	0	0	0	0.0905551	0	0	0	0	0	0
0	0	1.43297	0	0	0	0	0	0.0774578	0.0193645	0.0193645	0.309831	0	0	0	1.2006	0	0	0	0.193645	0.0774578	0.464747	0	0.387289	0.387289	0.116187	0.0968223	0.0193645	0.464747	0	0.0968223	0	0	0	0.271102	0.0193645	0.271102	0.91013	0.213009	0	0	0	0	0	0	0.0387289	0	0.213009	3.33069	0	0.193645	0	0.0193645	0.0580934	0	0.0193645	0	0	0	0	2.18818	0	0.0193645	0.0387289	0.0387289	0	0.0774578	0	0.0193645	0	0.154916	0	0.367925	0.968223	0.0193645	0	0.52284	0.406654	0	0	0	0	0.0193645	0.0193645	1.60725	0	0	0.290467	0.0387289	0	0	0	0	0	0	0	0.0580934	0	0	0.135551	0	0.154916	0.0968223	0.271102	0.948858	0.0580934	0	2.53674	0	0	0.91013	0.0580934	0.290467	0.0580934	0.0193645	0.0387289	0.774578	0	0.135551	0.154916	0	0.968223	0	0.0774578	0.0774578	0.116187	0	0	0	0.154916	0	2.36246	3.09831	0	0.271102	0.0580934	0.580934	0.0193645	0	0	0	0	0	0	0.0193645	0	0	0.0193645	0	0	0	0	0.135551	0	0.0387289	0	0	0	0.329196	0	0	0	0.0193645	0.0387289	0	0.0387289	0.0387289	0.0774578	1.43297	0.0387289	0	0	0.0193645	0	0	0	0	0	0.0193645	0	0.0193645	0	0	0.0580934	0	0.193645	0	0	0.135551	0.0193645	0.213009	0	0.17428	0	0.0193645	0	0	0	0	0	0	0.0193645	0	0.0193645	0	0.0580934	0	0	0.154916	0.0968223	0	0.0387289	0	0	0.0193645	0.0193645	0.0387289	0.0387289	0	0.0580934	0	0	0.0193645	0.0193645	0.0387289	0.0387289	0	0.0387289	0.0193645	0.0580934	0.213009	0.232374	0	0	1.37488	0	0	0.0774578	0	12.5288	0	0.0580934	0	0	0	0.135551	0	0	1.70407	0	0	0	0.0193645	0.484111	0.329196	0.0387289	0	0.0193645	0.0968223	0	0	0	0.0193645	0.0193645	0	0	0	0.0193645	0	0.0774578	0	0	0	0	0	0	0.154916	0.154916	0	0	0.17428	0	0.116187	0.0387289	2.05263	0	0.0193645	0	0	0.0580934	0	0.0774578	4.16336	1.35551	0	0.271102	3.69861	0	0.561569	0.0774578	0	0	0	0	0	0	0.445383	0	0.290467	0.0387289	0.0387289	0	0.0774578	0	0	0.0774578	0	0	0.0193645	0.329196	0.0968223	0	0	0.0193645	0	0.0193645	0.34856	0.0387289	0.290467	0.0193645	0	0	0.0193645	0	0	0	0	0	0.0968223	0	0	0	0.0580934	0	0	0	0.0193645	0	0	0	0	0	0	0	0.0193645	0	0	0	1.62661	0	0	0	0.793943	0.0193645	0	0	0	0	0.755214	0	0.0968223	0.193645	0	0	0	0	0.154916	0.0193645	0.0193645	0	0	0.0774578	0	0.116187	0.0968223	0.0193645	0	0.0387289	0	0.0193645	0	3.13704	0	0	0.367925	0	0	0.52284	0	0	0	0.0774578	0	0.135551	0.0193645	0	0	0	1.78153	0	0	0.0193645	0.367925	0.0580934	0.213009	0	0	0.154916	0	0	0	0.0193645	6.27408	0	0.0968223	0	0	0	0.0193645	0.0580934	0	0	0	0	0	0.735849	0.154916	0	0	0	0	0	0.0387289	0	0	0	0.193645	0.0193645	0.0774578	0	0	0	0.0193645	0	0	0	0	0	0.0774578	0	0.0193645	0	0	0.0193645	0	0.987587	0.890765	0.0387289	0	0	0	0	0	3.65988	0.639027	0	0.116187	0	0.116187	0	0	0	0	0	0.0387289	0	0.116187	0	0	0	0	0	0.309831	0.0193645	0	0.0580934	0.484111	0	0.0968223	0	0.639027	0	0.619663	0	0.0193645	0.0580934	0	0	6.31281	0.135551	0.0580934	0	0	0	0.639027	0	0	0.716485	0.34856	0.0580934	0	0	0	0	0	0.464747	0.135551	11.2895	0	0	0	0	0.0193645	0	0	0.948858	0.0193645	0	0	0	0	0	0	0	0.0774578	0	0	0	0	0	0.309831	0	0	0.213009	0	0	0	0.0387289	0	1.18123	0	0	8.42354	1.89772	0	0.0193645	0.0774578	0	0.600298	0.0968223	0.0193645	0.0774578	0.232374	0	0	0	0	0	0	0.0387289	0	0	0.154916	0.0193645	0.329196	4.47319	3.65988	4.27955	0.445383	8.53973	0	0.0193645	0.0193645	0.193645	0.464747	35.8436	2.43992	0	0.426018	45.6614	1.89772	2.13009	0.367925	0.232374	4.97667	0.271102	0.271102	3.42751	0.0387289	0.0580934	0.0580934	2.90467	0.329196	0.871401	2.74975	0	1.12314	0.0193645	0.154916	3.62115	0.619663	0.464747	1.31678	10.5343	0.600298	0.677756	0	5.90616	0.0580934	0.91013	0.464747	0	10.4762	1.1425	2.92403	0.0580934	0	0	0	3.44687	0.0387289	0	0.658392	0.0193645	0.17428	8.90765	0.232374	0	0	0	0	0.271102	0.0193645	12.9936	28.0591	0.0193645	0.0580934	0	0	0.542205	0	0	0	0.0193645	0	0	0	0	0	0	0.0193645	0.0193645	0.0387289	2.43992	0.0387289	0.135551	0.0387289	0	0	8.28799	0	0	0.0193645	0	0.0193645	0	0	0.0774578	0	0.580934	3.67925	0	0.135551	0.0580934	0	0	0	0	0	0.0968223	0	0.0193645	0	0	0.135551	0	0.580934	0	0.0968223	0	0.426018	0	0.948858	12.0641	0.677756	0	0.426018	0.52284	0	0	0	0	0	0.232374	0	0	0.0774578	0	0.542205	0	0.213009	0.116187	0.0387289	0	0.0968223	0	0.116187	0.406654	0	0	0	0.406654	0.0193645	0.0580934	0	0	0	0.290467	0	0	0.0580934	0	0	0	0	0	0	0.17428	0	0	0	0	0	0	0	0	0	0	0	0.232374	0	0	0.445383	0.0387289	0.329196	0	0	0	0	0.793943	0	0	0	0.116187	0	0.34856	0	0	0	0.968223	0.0193645	0	0.329196	0	0.116187	0.271102	0	0	0.813307	0	0.0580934	0.0193645	0	0.0968223	0	0	0	0.17428	0.426018	0	0	0.213009	1.1425	0	0	0	0	0	0	0	0.0193645	0.367925	0	0.154916	0	0	0	0	0.0193645	0	0	0	0	13.5551	0	0	0	0	0.0968223	0	0	0.0580934	0	0	0	0	0	0	0.329196	0	0.0193645	0.0387289	0	0	0.116187	0.387289	0	0	0.17428	1.64598	0.0387289	4.58938	0	0.426018	0	0.464747	6.40964	0	0	1.08441	0	0	0	0	0	0	0	0	0.0193645	0.0968223	0	0	0	0.0193645	0	0.0193645	0	0.0580934	0.619663	0	0	0.213009	0.329196	17.1956	0.271102	0.0387289	0.135551	0.116187	1.51043	2.78848	2.71102	1.82026	0.0968223	0	0.271102	3.02086	10.7085	3.5437	0	0.0387289	3.96971	4.06654	0.193645	1.43297	3.4856	0.774578	2.32374	0	0	0.0193645	0	0	0	0	0	0	0	0.0387289	0.0774578	0.0580934	0.0580934	0.0580934	0	0.0774578	0.406654	0	0	0	0	0	0	0	1.04568	0	0	0.193645	0	0	0	0	0.0193645	0	1.66534	0.329196	7.41659	0	0.135551	0.0387289	0	0.0387289	5.44141	0.0193645	0	0.484111	1.72344	0	0.0193645	0	0.600298	0.600298	0	0	0	0	1.85899	0	0	0	0	0.0968223	0	0.0193645	0	0	0.0193645	0	0.561569	0	0	0.0774578	0.0387289	0.116187	0.0193645	0.154916	0	0	0	0	0	0.0774578	0	0	0	0	0	0	0	0	0.0774578	0.0774578	0	0	0	0	0	0	0	0.0193645	0	0	0.0387289	0.0193645	0	0	0.116187	0	0.0193645	0	0.0193645	0	0	0	0	0	0.0774578	0.600298	0	0	0	0	0	0.0580934	0	0.135551	0	0.0968223	0	2.26564	0	5.42205	0.0387289	0	0	0.503476	0.0580934	0	0.580934	0.271102	0	0.116187	0	0.0193645	0	0.929494	0	0	0	0	0	0.0193645	0	0.135551	0	0.290467	0.232374	0	0	0	0.329196	0.232374	0	0	0	0	0.0774578	0	0.0774578	1.56852	0.0193645	0	4.33764	0	0.0193645	0.116187	0.580934	0.0968223	0	0	0	0.52284	0.735849	0.0387289	0	0.0387289	0	0.0774578	1.00695	0.0193645	0.0193645	0.890765	0	0	0.0387289	0.0193645	0	0	0	0.0580934	0	0.116187	0	0	0.329196	0.34856	0.0387289	0	0.135551	0	0.0193645	0	0	0.213009	0.116187	0	0	0.600298	0.0774578	0	0	0	0	0	0	0	0	0.0387289	0	0.0580934	0	0.0580934	0	0.0193645	7.5715	0	0	0.116187	0	0	0.542205	0.251738	0	0.0193645	0.329196	0	0.0580934	0	0	0.154916	0.387289	0.34856	0	0.0387289	0	0	0.0387289	0.0193645	0.0387289	1.76217	0	0	0	0.17428	0	0.697121	0.116187	0.0580934	0	0.0193645	0.0774578	0.0580934	0	0.0193645	0.0387289	2.57547	0.0968223	0	0	0	0.0193645	0	0.290467	0.0580934	0.0193645	0.503476	0	0	0	0.116187	1.23933	0.0968223	0	0.0193645	0	0	0.484111	2.69166	0.600298	1.12314	0.0193645	0.0193645	0	0	0	0.0193645	0.832672	4.55065	0	0	2.78848	0	0.0193645	0	0.0193645	0.0968223	0	0.193645	0.929494	1.64598	0.0193645	1.39424	0.0193645	0	0	0	0	0	0.639027	0	0.716485	0	0.290467	4.29891	0	0.426018	0.542205	0	4.86048	0	0.0580934	0.426018	0.0774578	0.464747	0.135551	0	0.0580934	0	0.271102	0.0580934	0.290467	0	0.697121	1.41361	0	3.05958	0.0193645	0	0	0	0	2.05263	2.30437	1.82026	0.619663	0.0193645	1.66534	0.0774578	0.0387289	5.03476	0.0193645	0	0	0	0	0	1.1425	0	0.0580934	0.17428	0.0193645	0	0	0	0	0	0	0.0968223	0.0193645	0	0	0.716485	0	0.17428	0.0387289	0	0	0.0580934	0	0	0.0580934	0	0	0	0.580934	0.0193645	0	0	0	0	0	0	0	0	0	0	0	0.193645	0	0	0	0	0.116187	0	0.0387289	0	0	0.0580934	0	0.0774578	0.0193645	0.0193645	0.154916	0	0.0193645	0.232374	0	0	0	0.968223	0.484111	0	0	0	0	0.0968223	0	0.0193645	0	2.14945	0	0.0193645	0	0	0	0.0387289	0	0.0968223	0	0	0.0580934	0	0	0	0	0	0.0580934	0	0	4.60874	0	0	0	0.0193645	10.6505	0.0580934	0	0.0580934	0	0.0774578	0.0193645	0	0	0.0193645	0	0.0580934	0	0	0	0.0387289	0	0.17428	0.0193645	0	0.0774578	0	0.580934	0.0193645	0.658392	0.290467	0	0	0.0193645	0	0	0	0	0	0	0.116187	0	0	0.0968223	0	0	10.1276	0.0774578	5.18967	0.0193645	0.755214	0.0387289	0	0.0193645	0.0387289	0	0.0193645	0	0.0193645	0.213009	0	0	0	0	0	0	0.0387289	0	0	0	0.0193645	0	0	0.116187	0	0.0387289	0	0	0.890765	0.0580934	0	0.0580934	0.0387289	1.2006	0	1.12314	0	0.232374	0	0.116187	0	0.0193645	0.154916	0	0.542205	0	0.116187	0	5.57696	0.0193645	0.774578	0.271102	6.08044	0	0	0	0	0	0	0.34856	0	0	0	0.0580934	0	0	0.0580934	0.34856	0	0.0193645	0	0	0.0387289	3.04022	0	0	2.86594	0	0	0.0193645	0.0774578	0.0193645	3.35005	0.0774578	0.0193645	0.0968223	0	3.98908	0	0	0.0193645	0	0.17428	0	0.445383	1.08441	0.0387289	0.116187	0	0.0193645	0.0193645	0	0	0.116187	0.0774578	0	0.929494	0.0193645	0	0	0	0	0	1.04568	0	0.0193645	0	1.39424	0	0	0.271102	0	0	0	0	0	0	3.91162	0	0.0193645	0	0	0.0193645	0	0.0193645	0	0.0387289	0	0	0	0.0193645	0.0774578	0.0580934	0	0.0387289	0.0387289	0	0	0	0.154916	0.0774578	0	0.0774578	1.97517	0	0	0	0.0580934	0	0	0	0.17428	0	0	0	0	0.0580934	3.15641	0	2.20755	0	0	0.251738	0	0	0	0.793943	0	1.39424	0.116187	0	0	0.0193645	0	0	0	0.0193645	0.367925	0	0.154916	0.542205	0	3.60179	0.154916	0.0387289	0.116187	0	0.697121	3.5437	0.0968223	0	0	0	0	0.0968223	0	0.0193645	0	0	0	0	0.619663	0.0387289	0.0193645	0	0	0.0193645	12.3933	3.87289	0.755214	0.0193645	0	0	0	0.0387289	0	1.45233	1.27805	0	0.484111	0.0193645	0	0	0	0.0968223	0	0.0774578	0	0.445383	0	0	0	0	0	0	0	0.154916	0	0	0	0	0	0	0	0	0.0193645	0	0	0	0	0	0	0	0	0.0387289	0	0.0193645	0	0.271102	0.0193645	0.116187	0	0	0.52284	0.561569	0	0	0	0.0193645	0	0.0387289	0.251738	0	0	0	0.0774578	0.193645	0	0	0.0387289	0.929494	0.774578	0.0193645	0	0	0.0193645	0	0.0193645	0	0.0193645	0	1.06505	0	0	0	0	0	0	0	0	0.0774578	0	0.0387289	0	0	0	0	0	0.135551	0	0.0387289	2.76912	0.0193645	0.0193645	0	0.251738	0.34856	0.116187	0.154916	0.0193645	0.619663	0	0	0	0.0387289	0.871401	0	0.0193645	0	0.0193645	0	5.44141	0	0	3.62115	0	0.0193645	0	0.0580934	0.213009	0.387289	0.0968223	0	0	0	0	0	0	0.0193645	0	0.309831	0	6.87438	0	0	0	0	0.0387289	0	0.0193645	0.0387289	0	0	11.3282	0	0	0	0	0	0	0.0387289	0	0.406654	0	0	0.445383	0	0	0	0	0	0	0	0	0.0580934	2.14945	2.24628	0	0.0193645	0.0193645	0	0.0774578	0	0.0193645	0	0	0.0193645	0.406654	0	0.0193645	0	0.0580934	0	0.0774578	0.0193645	0.367925	0	0	1.27805	0.0193645	0	0	0	0.0387289	0	0.0193645	0	0.0387289	0.0387289	0	0	0.0387289	1.31678	0.116187	0.0580934	0	0	0	0.0387289	0.0193645	0	0.0193645	0.0387289	0	0.697121	0	0.0580934	0.290467	0.309831	0.0193645	0.0968223	0	1.08441	3.69861	0.0774578	1.4717	0	0.193645	0.0387289	0	0.619663	0	0	0	0	0.0387289	0	0	0.0193645	1.21996	0	1.08441	0	0.503476	0.0387289	0	0.135551	0.116187	0.34856	0	0	0.0968223	0	0.0580934	0	1.29742	0	0.329196	0	0.0193645	0	1.35551	0.290467	4.57001	0	0	0	0.17428	0	0.813307	0	0	0	0.17428	0	0	0	0	0	0.0387289	0	0	0.0193645	0	0.0193645	0.154916	0	0.503476	0	0.116187	0.232374	0	0	0.0193645	0.0387289	0	0.0387289	0.290467	0	0	0	0.0193645	13.1678	0.0193645	0	0	0	0	0.0193645	0	0	0	0	0.0193645	0	0	0	0	3.38878	0.0193645	0	0.677756	0	0	0.600298	0	0.116187	0.0193645	0.0580934	0	0.0193645	0	0	5.53824	0	0	0.0193645	0	0.309831	0	0	0	0.0193645	0	0	0.0580934	0	0.309831	0	0.0580934	0.0193645	0	0.17428	0.17428	0	0.0387289	0.0193645	0	0	0.116187	0	0.0774578	0.0193645	0.0193645	0	0.0193645	0	1.25869	0	0	0.0193645	0	0.0774578	1.12314	0	0	0.17428	0	0	0.0193645	0.0387289	0	0.271102	0	0	0.948858	0.0387289	0.154916	0	0.0387289	0.116187	0	7.43595	0.251738	0.213009	0.755214	0.0193645	0	0.0193645	0.0193645	0	0	0	0	0	0.0968223	0	0.0193645	0.0193645	0.0193645	0	0	0	0	0	0.0580934	0	0	0	0.0580934	0.0580934	0	0	0.0193645	0	0.0387289	0	0	0.0193645	0	0	1.06505	0	0	3.05958	2.05263	0	0.0193645	0.0193645	0.0580934	0	0.387289	0.0193645	0.0580934	0	1.33615	0.0193645	0.0774578	4.29891	0	0	0	0.0968223	0.0387289	0.290467	5.03476	0	12.9742	0	0	0	0.271102	0	0	0.0580934	0.251738	0	0.0774578	0	0	0	0.0387289	0	0.232374	0	0.968223	0	0	0.0193645	0	0.0387289	0	0	0	0.0193645	0.0193645	0.0387289	0.367925	0.0193645	0.213009	0	0.0193645	0.0387289	0	0.0580934	0	0.426018	0	0	0	0.271102	0	0	0	0.0387289	0.0193645	0	0.0580934	1.16187	0	0	0	7.28104	0	0	0.0387289	0	0	0.0193645	1.02632	0.774578	0	0.0387289	0.309831	0	0	0.0968223	0	0.987587	0	0.0774578	0	0.116187	0	0	0.0580934	0	0.0774578	0	0	0.0968223	0.0387289	0.271102	0	0	0	0.0580934	0	0	0.0193645	0	3.85353	0	0	0.17428	0.0193645	0	0	0.290467	0	0.0774578	0	0.0580934	0.0580934	0.793943	0	0	0.0193645	0	0.0193645	0.154916	0	0	0	0	0.17428	0	0	0.0193645	0.0387289	0.0193645	0.0193645	0	0.154916	0	0	0	0.232374	0	0.0193645	1.70407	0.0193645	0	0	0.213009	0.116187	0.0580934	0.0193645	1.27805	0	0.0387289	9.6435	0.813307	0.503476	11.2508	1.49106	0	0.52284	0	0.890765	0	0.0580934	0	0	0	18.3381	0	0.0193645	0.154916	0.154916	0.445383	0	0	0	0.0193645	0.0580934	5.84807	0.17428	0	0	0.387289	0.406654	0	0	0	0	0.0193645	0	0	0	0	0.0774578	0	0	0.0387289	0.0193645	0.154916	0.34856	0	0	0	0	0	0.251738	0.0193645	0	1.12314	0.0968223	0	0	0	0.0193645	0.290467	0	3.07895	0.0968223	0.0193645	0	0	0.0193645	0	0	0	0.813307	0.0968223	0	0.0387289	0	3.04022	0	0.0774578	0	0.0193645	9.35303	0	0	0	1.99454	0.135551	1.1425	0.0387289	0	0.0193645	27.362	0	0	0.213009	0	0	0	0	0	0	0.0580934	0.0580934	0.154916	0.193645	0	0.154916	0.0580934	0.0193645	0	0	0	0.329196	0	0.0193645	0	0.0193645	0.0580934	0
0	0	0.157552	0	0	0.295409	0	0	0.0393879	0.0984698	0	0.19694	0	0	0	0.649901	0.0787758	0	0.019694	0	0.0590819	0.0787758	0	0.0393879	0.0393879	0.019694	0.393879	0	5.17951	0	0.019694	0	0	0	0	0	0.0393879	0.866534	0.0984698	0.019694	0	0.0590819	0	0.0590819	0	0.0984698	0.019694	0.137858	7.68064	0	1.51643	0.0787758	0.236327	0	0	0	0	0	0	0	1.51643	0	0	0	0	0	0.157552	0	0	0	0.0393879	0	0.19694	3.46614	0.019694	0	0.236327	0.256021	0.118164	0	0	0	0	0.216634	0.768064	0	0.019694	0.216634	0.0393879	0	0	0	0	0.256021	0	0	0.0393879	0	0	0.0787758	0	0.236327	0.019694	0.551431	0.275715	0.019694	0	1.06347	0	0	4.98257	0	0.157552	0	0	0.216634	0.19694	0	0.551431	0.393879	0.0590819	0.0984698	0	0.019694	0.019694	0	0	0	0	0.019694	0	1.3195	1.12256	0	0.708982	0	0.0787758	0.74837	0	0	0.019694	0	0	0.0787758	0.19694	0.019694	0	0.0393879	0	0	0	0	0.0393879	0.019694	0	0	0	0	0.0984698	0	0	0	0.019694	0	0	0	0.019694	0	0.768064	0	0.630207	0	0.216634	0	0	0.0393879	0	0	0	0.019694	0.0393879	0	0	0	0	0.0393879	0	0	0.157552	0	0.0590819	0	0.275715	0	0	0.177246	0	0	0.019694	0.0393879	0	0.019694	0	0	0	0.0393879	0	0	0.0590819	1.35888	0	0	0	0	0	0	0.019694	5.27798	0	0	0	0	0.0590819	0.0393879	0.177246	0	0	0.0787758	0.019694	0.334797	0.0393879	0.019694	0	0	0.236327	0	0	0.019694	0	7.26707	0	0	0	0	0	0.137858	0.0787758	0	0.610513	0	0	0	0.0590819	0.177246	0.137858	0.019694	0	0.019694	0.118164	0	0	0	0.019694	0	0	0	0	0.472655	0	0.019694	0.0393879	0	0	0	0	0.019694	0.019694	0	0	0	0.315103	0.0393879	0.512043	0	0.886228	0	0	0	0	0.0590819	0	0	0.472655	14.0024	0.019694	0.137858	1.69368	0	0.551431	0.0984698	0.0393879	0	0.157552	0	0	0.019694	0.19694	0	0.0984698	0.236327	0	0	0.19694	0	0	0	0	0	0.118164	0.137858	0.0984698	0	0	0	0	0	0	0	0.315103	0	0	0	0	0	0	0	0	0	0	0.0393879	0	0.019694	0.0393879	0	0	0	0.393879	0	0	0	0	0	0	0	0.649901	0	0	0.019694	0.236327	0	0	0.019694	0.492349	0	0	0	0	0	0.433267	0	0	0.374185	0	0	0	0	0.177246	0.137858	0.019694	0	0	0.0787758	0.019694	0	0	0.0590819	0	0	0	0.019694	0	0.315103	0	0	0.0393879	0.019694	0	0.728676	0	0	0	0	0	0.0393879	0	0	0.0393879	0.216634	0.19694	0	0	0	0.0590819	0	0	0	0	1.10286	0	0	0.019694	0	4.78563	0	0	0	0	0	12.0133	0.019694	0	0	0	0	0	0.19694	0	0	0	0	0	0	0.019694	0	0.0393879	0.0393879	0.019694	0	0.019694	0	0	0	0.0590819	0	0	0	0	0	0.019694	0	0	0	0	0	0	0.295409	0.452961	0.0590819	0	0	0	0	0	0.492349	13.8842	0	0.905922	0	0.275715	0	0	0.019694	0	0	0	0	0	0	0	0	0	0	0.74837	0	0.0393879	0	0.0984698	0	0.019694	0	0.512043	0.019694	0.334797	0	1.69368	0	0	0.019694	8.8032	0.019694	0	0	0.0590819	0	0.236327	0	0.019694	0.374185	0.0393879	0	0	0	0.0984698	0	0	0.019694	0.118164	0.630207	0	0	0	0	0	0	0.019694	2.20572	0.019694	0	0	0.177246	0	0.019694	0	0	0.019694	0	0	0	0	0.0984698	0.354491	0.019694	0.0984698	0.019694	0	0	0	0	0	0.275715	0.0984698	0	0.708982	1.16194	0	0.157552	0	0	0.0393879	0.374185	0.019694	0.669595	0.019694	0	0.019694	0	0	0	0	0.315103	0	0	0	0	0.137858	1.87093	3.21011	0.74837	0.0393879	3.2692	0	0.177246	0.019694	0.0393879	6.45962	40.7665	1.12256	0	0.137858	14.928	2.52083	0.315103	0.0984698	0.0787758	7.8185	0.019694	0.0393879	2.32389	0	1.77246	0.0590819	4.62808	0.137858	0.177246	0.512043	0.118164	0.295409	0	0.157552	1.04378	2.54052	0.019694	0.315103	2.52083	0.0590819	0.551431	0	6.5187	0.0393879	1.18164	0	0	23.1404	0.236327	2.30419	0	0	0	0	11.4619	0	0	0.334797	0.0590819	0.0590819	2.46174	0.0984698	0	0	0	0	0.0590819	0	1.26041	4.19481	0	0.019694	0	0.137858	2.63899	0.019694	0	0	0	0	0.0787758	0	0	0	0.118164	0	0	0	0.0787758	0.019694	0.0393879	0.0787758	0	0	10.1818	0	0	0	0	0	0	0	0.216634	0	0.0590819	1.16194	0	0.256021	0.0393879	0	0	0	0	0	0	0	0	0.275715	0	0.0787758	0	0.118164	0	0	0	0.708982	0	0.0393879	6.61717	0.137858	0	0.0590819	0.0393879	0	0	0.0393879	0	0	0.492349	0	0	0.0393879	0	0.157552	0	1.12256	0.19694	0	0	0.019694	0	0.295409	0.0984698	0	0	0.019694	0.0590819	0	0	0	0	0	0.019694	0	0.0393879	0	0.19694	0	0	0	0	0	0.0984698	0	0	0	0.019694	0	0	0	0.019694	0	0	0	0.019694	0	0	0.19694	0	0.019694	0	0	0	0	0.630207	0	0	0.137858	1.47705	0	0	0	0	0	0.630207	0	0	0.236327	0.177246	0.19694	0.84684	0.0787758	0	0.413573	0	0.0393879	0	0	0	0	0	0.019694	0	1.2998	0	0	0	0.354491	0.019694	0	0	0	0	0	0	0	1.73307	0	0.216634	0	0	0	0	0.019694	0	0	0	0	3.5843	0	0	0	0	0.216634	0	0.019694	0.0393879	0	0	0	0	0	0.019694	0.019694	0	0	0	0	0	0	0.0590819	0	0	0.0787758	0.256021	0.0787758	1.2998	0	0.393879	0	0.0984698	1.33919	0	0.0787758	0	0	0	0	0	0	0	0	0	0.0787758	0.256021	0.216634	0	0	0	0	0	0	0.334797	0	0	0	0.019694	0.019694	5.98696	0.0393879	0	0	0.019694	0.216634	1.98909	2.38297	0.0787758	0.019694	0	0	0.137858	1.57552	1.35888	0	0	0.413573	0.295409	0.177246	0.0393879	0.315103	0.0393879	1.87093	0.0984698	0.315103	0.137858	0	0	0	0	0	0	0	0	0	4.82502	0	1.67399	0	0	0.0984698	0	0	0	0	0	0	0	0.019694	0.0393879	0	0.0787758	0	0	0	0	1.49674	0	1.02409	0.157552	6.5187	0	0.118164	0	0	0.0590819	4.72655	0.019694	0	0.354491	14.1009	0.019694	0.019694	0	0.787758	0.0787758	0	0	0	0	0.19694	0	0	0	0	0.0984698	0	0	0.0393879	0	0	0	0.0590819	0	0	0.019694	0	0	0.334797	0.019694	0	0	0.019694	0	0	0.630207	0	0	0	0	0	0.19694	0	0.354491	0	0	0	0	0	0.019694	0	0	0	0.0393879	0	0	0.019694	0	0	0	0	0	0	0	0.0393879	0	0	0	0	0	0	0.0787758	0.0393879	0	0.0590819	0.118164	0.236327	0.0393879	0	0	0	0.0590819	0	1.16194	0	17.4488	0.74837	0	0	0.0984698	0	0	0.157552	1.45735	0	0.118164	0	0	0	0.137858	0	0	0	0	0	0	0	0	0	1.26041	0.531737	0	0	0	0.0590819	0.275715	0.019694	0	0.019694	0	0	0	0.019694	0.866534	0	0	0.433267	0.0590819	0	0.0393879	0.236327	0.0787758	0	0	0.374185	0.354491	0.19694	0.177246	0	0	0	0.019694	0.787758	0	0.019694	0.787758	0	0	0	0	0	0	0.0984698	0.0787758	0	0.393879	0	0	0.807452	0.452961	0.019694	0	0.019694	0	0	0.0590819	0	4.5493	0.019694	0	0	0.393879	0.354491	0.0393879	0	0	0	0	0.019694	0	0	0	0	0.0590819	0	0.236327	0	0	1.47705	0	0	0	0	0.0787758	0.393879	0.177246	0	1.16194	1.41796	0	0.531737	0	0.0984698	0	0.0787758	0	0	0.216634	0	0	0.0393879	0	0.433267	1.06347	0	0	0	0.0984698	0	0.649901	0	0.0393879	0	0.0393879	0	0	0	0	0	1.71337	0	0	0	0	0	0	2.20572	0	0.157552	0.0393879	0	0.019694	0	0.137858	0.137858	0	0	0	0	0	0.0393879	1.33919	0.0393879	0.84684	0	0	0.019694	0	0	0	0.866534	2.36327	0	0	5.1992	0.157552	0.019694	0	0.0590819	0.19694	0	0.019694	0.0393879	0.137858	0	0.019694	0	0.019694	0.019694	0.984698	0	0	1.12256	0	0.0984698	0.019694	0.354491	1.81184	0	0.0393879	0.0590819	0.0393879	4.78563	0	0.0393879	0.827146	0.019694	0.256021	0	0.0590819	0.0984698	0	0.157552	0.019694	0.137858	0	0.0590819	0.905922	0	1.53613	0	0	0	0	0	1.37858	0.354491	9.74851	0.137858	0	0.118164	0.137858	0.019694	1.26041	0.236327	0	0.0590819	0	0.137858	3.28889	0.689288	0	0.0393879	0	0.0590819	0	0.019694	0	0	0	0	0.019694	0	0	0.0984698	0.0590819	0	0	0.256021	0.0393879	0	0.315103	0	0	0.0787758	0	0	0	4.25389	0.0787758	0	0.019694	0	0	0	0	0.0590819	0	0	0	0	0.0393879	0	0	0	0	0.019694	0	0	0	0	0.0787758	0.019694	0.590819	0	0.0393879	0.965004	0	0	0.275715	0	0	0	0.0590819	1.55582	0	0	0	0	0.0393879	0	0	0	1.12256	0.177246	0	0	0	0	0.0590819	0	0.216634	0	0	0	0	0	0	0	0	0.0984698	0	0	1.12256	0	0	0	0	33.0071	0.019694	0	0.019694	0.137858	0.019694	0	0	0.0393879	0	0.157552	0	0	0	0.019694	0	0	0.512043	0.019694	0	0.315103	0	0.177246	0	1.59521	0.0393879	0	0	0	0	0	0	0	0	0	0.157552	0.019694	0	0.0393879	0.019694	0	4.70686	0.0590819	4.37206	0.019694	0.137858	0.0393879	0	6.91258	0	0	0.0984698	0	0	0.807452	0	0	0.019694	0	0	0	0.019694	0.019694	0.0590819	0	0	0	0	0.019694	0	0	0	0.0984698	0.551431	0.0393879	0	0.0984698	0.0984698	0.374185	0	0.236327	0	0.0787758	0	0.0787758	0	0	0.0393879	0	0	0	0.0787758	0.137858	0.728676	0	0.295409	0.0787758	2.44205	0	0	0	0	0	0	0.334797	0	0	0	0	0	0	0.019694	0.0984698	0	0	0	0	0	0.354491	0	0	3.38736	0	0	0.0393879	0.0393879	0	4.76594	0	0.0590819	0.019694	0	1.3195	0.708982	0.019694	0	0	0	0	0	1.18164	0.374185	0	0.236327	0	0	0	0	0.0590819	0.0590819	0	1.22103	0	0	0	0	0	0	0.413573	0	0.019694	0	0.492349	0	0	0.157552	0	0	0.0787758	0	0	0	1.04378	0	0	0	0	0.019694	0	0	0	0	0	0.0393879	0	0	0.0590819	0	0	0	0.019694	0	0	0	0.019694	0.984698	0	1.00439	3.36767	0	0	0	0	0	0	0	1.33919	0	0	0.118164	0	0.0393879	0.295409	0	15.2825	0	0.0393879	0.019694	0.256021	0	0	0.689288	0	0.118164	0.0590819	0	0	0.0393879	0	0	0	0	0.019694	0	0.177246	1.45735	0	2.5996	0.315103	0.413573	1.98909	0	0.019694	0.84684	0.295409	0	0	0	0	0.019694	0.019694	0.19694	0	0.0787758	0	0	0.315103	0	0	0	0	0	6.77472	0.571125	13.1359	0	0	0	0	0.0787758	0	0.965004	0.0787758	0	0.0787758	0	0.0590819	0	0	0.334797	0	0.0393879	0	0.118164	0	0	0.0787758	0	0	0	0	0.019694	0	0	0	0.019694	0	0	0	0.0590819	0.0393879	0	0.019694	0	1.14225	0	0	0	0	0	0	0	0	0.512043	0	0.019694	0	0	0.827146	0.0393879	0	0	0	0	0	0	1.16194	0	0	0	0	0.019694	0.0590819	0	0.118164	0.689288	0.019694	1.22103	0	0	0.0984698	0.0984698	0	0	0	0.137858	0.551431	0	0	0.669595	0	0	0.019694	0.0393879	0	1.33919	0	0.118164	0	0	0	0	0	1.67399	0	0	3.15103	0	0.0590819	0	0.334797	0.019694	0.0590819	1.57552	0	0	0.0787758	0	0	0.019694	0.551431	0	0.137858	0	0	0	3.15103	0.0590819	0	0.295409	0	0.0393879	0.019694	0	0.0590819	4.569	0.0787758	0	0	0	0	0	0	0.669595	0.0393879	0.0393879	0.256021	1.10286	0	0.433267	0	0	0.374185	0	0	0	0.019694	0	17.1337	0.0787758	0	0	0	0	0	0	0	0.118164	0	0	0.157552	0	0.0787758	0	0	0	0	0	0.019694	0.0393879	0.413573	2.36327	0	0	0	0	0	0	0	0	0.0787758	0	0.019694	0	0	0	0.0590819	0	0	0.118164	0	0	0	3.21011	0	0	0	0	0.0590819	0	0	0	0.0393879	0	0	0	0.19694	1.16194	0.256021	0.0787758	0.019694	0.019694	0	0.19694	0.0984698	0	0.0393879	0.177246	0	0.630207	0	0.610513	0.689288	0.275715	0	0	0.216634	0.0393879	0.965004	1.87093	6.00666	0	0.157552	0	0	7.73972	0	0	0	0	0.0393879	0	0	0.0393879	3.2495	0	0.0393879	0	0.0787758	0	0	2.71777	0.177246	0.019694	0	0.019694	0	0	0.0393879	0	5.77033	0	0.866534	0	0	0	3.52522	0.19694	4.94318	0	0.019694	0	0	0.019694	1.18164	0	0	0	0.374185	0	0	0	0	0	0	0	0	0	0	0	0.236327	0	0.256021	0	0	0.019694	0	0.0590819	0	1.37858	0	0	0.0393879	0	0	0	0	11.4028	0	0	0.0393879	0	0	0	0	0	0	0	0	0.019694	0	0	0.019694	0.886228	0	0	0.571125	0	0	0.787758	0	0	0	0	0	0	0	0	3.68277	0	0	0	0.0393879	0.295409	0	0	0	0	0	0	0	0	0.019694	0	0.905922	0	0	0.137858	0.0590819	0	0	0.0590819	0	0	0.19694	0	0.019694	0	0	0	0	0	0.531737	0	0	0	0	0.0787758	0.0787758	0	0	0.118164	0	0.0393879	0	0.019694	0	0.256021	0	0	0.0590819	0	0.019694	0	0	0.118164	0	14.6917	0.0590819	0	0.0393879	0.19694	0	0.0590819	0.334797	0	0	0	0	0	0	0	0	0.019694	0	0	0	0	0	0	0	0	0	0	0.019694	0.0393879	0	0.019694	0	0	0	0	0	0.019694	0	0	2.22542	0.256021	0	0.669595	0.531737	0	0	0	0	0	7.34585	0	0.0590819	0.019694	1.12256	0	0	5.12043	0.236327	0	0	0	0.0590819	0.649901	133.801	0	11.3634	0.019694	0	0	0	0	0	0	0.0590819	0.0590819	0.0393879	0	0	0	0.0590819	0	0.19694	0.019694	0.512043	0	0	0	0.019694	3.34797	0	0	0	0	0	0	0.177246	0	0.886228	0	0	0	0	0.0393879	0	0.334797	0	0	0.019694	0.315103	0	0	0	0.0590819	0	0	0.0393879	0.512043	0.019694	0.0984698	0	12.2299	0	0	0.0590819	0	0.019694	0	0.177246	0.315103	0	0	2.14664	0	0.019694	0	0.0393879	1.79215	0	0.137858	0	0.0393879	0	0	0	0	0	0	0	0	0	0	0	0	0.019694	0.019694	0	0	0	0	0.137858	0	0	0.019694	0.019694	0	0	0.0393879	0	0	0	0	0.0787758	1.14225	0	0	0	0	0	0	0	0	0	0	0.354491	0	0	0.019694	0	0	0	0	0.019694	0	0	0	0.19694	0	0	0.649901	0	0	0	0.236327	0.019694	0	0	1.41796	0	0	2.54052	0.315103	0.256021	5.06135	0.512043	0	0.275715	0	0.354491	0.0393879	0.0393879	0	0	0.0393879	11.2846	0.019694	0	0.118164	0	0.0590819	0	0	0	0.0393879	0.0984698	1.08317	0	0	0	0.866534	0.374185	0.0393879	0	0	0	0.0393879	0.019694	0	0.669595	0	0.0787758	0	0	0.295409	0	0.571125	0	0	0	0	0	0	0.472655	0.019694	0	0.0787758	0.0984698	0	0	0	0	0.236327	0	1.69368	0	0	0	0	0	0	0	0	0.0393879	0.019694	0	0	0	3.34797	0	0.118164	0	0	2.73746	0	0	0	0.177246	0.118164	0.886228	0	0	0.019694	7.58217	0.019694	0	0.0393879	0	0	0	0	0	0	0.0590819	0.19694	3.5843	0.019694	0.0590819	0.0393879	0	0	0	0	0	0.236327	0	0.0393879	0	0	0	0
0	0	0.606105	0	0	0	0	0	0.0591322	0	0	0.0591322	0	0	0	0.886984	0	0	0	0.0591322	0.0147831	0.133048	0	0.310444	0.413926	0.118264	0.19218	0	0.709587	0	0.0739153	0	0.0295661	0	0.0295661	0	0	0.842634	0.103481	0.0147831	0	0	0	0.0147831	0	0.0739153	0.0147831	0.0591322	5.30712	0	0.0295661	0	0.0147831	0	0	0	0	0	0	0	2.83835	0.0295661	0	0.0886984	0	0	0.280878	0.0295661	0	0	0	0	0.369576	1.59657	0.0295661	0	0.221746	0.325227	0	0	0	0	0	0.280878	0.960899	0	0	0.177397	0.0147831	0	0	0	0	0	0	0	0.118264	0	0	0.0739153	0.0147831	0.0591322	0	0.251312	0.931333	0.236529	0	2.4392	0.0443492	0	0.251312	0.0295661	0.369576	0	0	0.0147831	0.428709	0	0.19218	0.0739153	0.0147831	0.72437	0	0.0147831	0.0739153	0.236529	0	0	0.0443492	0.147831	0	3.51837	2.82356	0	0.399143	0.118264	0.620888	0.0147831	0	0	0.0443492	0.0443492	0	0.0886984	0	0.0147831	0	0	0	0.0147831	0	0	0.103481	0	0.0443492	0	0.0147831	0	0.103481	0	0	0	0.0443492	0.0295661	0	0.0295661	0	0	0.931333	0.0295661	0	0	0	0.0147831	0	0	0	0	0.0147831	0	0.0147831	0	0	0.0443492	0	0.19218	0	0	0.0147831	0	0.0443492	0	0.19218	0	0	0	0	0	0	0	0	0	0	0.0147831	0	0	0	0	0.162614	0.206963	0.0147831	0	0	0	0.0147831	0.0295661	0.0295661	0.325227	0	0.0147831	0	0	0	0	0	0.0147831	0	0.162614	0.0739153	0.0886984	0.354793	0.133048	0	0	1.37482	0	0	0.0147831	0	15.0344	0	0.0591322	0	0	0.0147831	0.280878	0	0	1.77397	0	0.0147831	0	0.0443492	0.38436	0.34001	0.0147831	0	0.0295661	0.103481	0	0.0295661	0	0.0147831	0	0	0.0739153	0	0.133048	0	0	0	0	0	0	0	0.0443492	0.118264	0.0147831	0	0	0.0147831	0.0147831	0.280878	0	2.08441	0	0	0	0	0.0739153	0.0147831	0	3.71055	3.45924	0.0295661	0.206963	1.7444	0	0.680021	0.0591322	0	0	0	0	0	0	0.399143	0	0.0295661	0.0295661	0	0	0.0886984	0	0.0295661	0	0	0	0	0.310444	0.280878	0	0	0	0	0.0295661	0.177397	0.0147831	0.428709	0.0147831	0	0	0	0	0	0	0	0	0.0443492	0	0	0	0.0443492	0	0	0	0.221746	0	0	0	0	0	0	0.0147831	0	0	0	0	1.86267	0	0	0	0.650455	0.0591322	0	0	0	0.0147831	1.21221	0	0.0147831	0.206963	0	0	0	0	0.147831	0.19218	0.0591322	0	0.0147831	0.221746	0	0.103481	0.0147831	0.0443492	0.0295661	0.0295661	0	0.0147831	0	3.20792	0	0	0.133048	0.0591322	0	0.413926	0	0	0	0.19218	0	0.103481	0.0295661	0	0	0	1.52266	0	0	0.0147831	0.473058	0.0147831	0.0886984	0	0	0.280878	0	0	0.0739153	0	7.09587	0	0.0886984	0	0	0	0	0.0739153	0	0	0	0	0	0.325227	0.162614	0	0.0591322	0	0	0	0.0147831	0	0	0.0147831	0.0739153	0	0.103481	0	0	0	0.0591322	0.0295661	0	0	0	0	0.0739153	0	0	0	0	0.0147831	0	1.18264	1.50787	0.177397	0.0295661	0	0	0	0	2.76443	0.369576	0	0.280878	0.0295661	0.162614	0	0	0	0	0	0	0	0.0443492	0	0	0	0	0	0.443492	0.0295661	0	0.0147831	0.369576	0	0.0886984	0	0.399143	0	0.147831	0	0	0.0147831	0	0	3.10444	0.162614	0.0443492	0	0.0147831	0	0.473058	0	0	0.990465	0.162614	0.0295661	0	0	0.0591322	0	0	0.162614	0.0147831	9.7716	0	0	0	0	0	0	0	0.517407	0	0	0	0	0	0	0	0	0	0	0	0	0	0	0.280878	0	0	0.133048	0	0	0	0.103481	0	1.02003	0.0147831	0	8.51504	2.39486	0	0	0.118264	0	0.133048	0.118264	0.0591322	0.0147831	0.280878	0	0	0	0	0	0	0	0	0	0.0886984	0.0295661	0.38436	6.1054	6.1941	2.26181	0.295661	2.74965	0	0.0295661	0.0295661	0.399143	1.43396	39.8699	3.14879	0.0295661	0.310444	43.2996	1.78875	2.0105	0.428709	0.0739153	8.78114	0.0739153	0.236529	5.3219	0	0.0443492	0.0739153	3.47402	0.517407	0.576539	2.27659	0	0.753936	0	0.0886984	2.5279	0.53219	0.694804	1.28613	8.35243	0.635672	1.15308	0	8.85505	0.0739153	1.15308	0.251312	0	16.5275	0.8722	3.91751	0.0591322	0	0	0	4.12447	0	0.0147831	0.591322	0	0.133048	8.17503	0.177397	0.0147831	0	0	0.0591322	0.473058	0.0591322	8.39678	26.2104	0	0.0443492	0	0	0.413926	0	0	0	0	0	0	0	0	0	0	0.0147831	0.0443492	0	2.40964	0.0591322	0.0295661	0.0739153	0	0	10.5255	0	0	0	0	0.0443492	0	0	0.0591322	0	0.886984	6.88891	0	0.221746	0.118264	0	0	0	0	0	0.0147831	0	0.0147831	0	0.0295661	0.0886984	0	0.650455	0	0	0	0.53219	0	0.443492	11.1908	0.517407	0	0.399143	0.280878	0	0	0.0295661	0	0	0.133048	0	0	0.0295661	0	0.19218	0	0.325227	0.221746	0.0739153	0	0.0147831	0	0.103481	0.517407	0	0	0	0.221746	0	0	0	0	0	0.236529	0	0	0	0	0	0	0	0	0	0.236529	0	0	0	0	0	0	0	0.0295661	0	0	0	0.147831	0	0.0147831	0.413926	0.0295661	0.399143	0	0	0	0	0.502624	0	0	0.0739153	0.147831	0.0147831	0.325227	0	0.0147831	0	1.55222	0	0	0.428709	0	0.133048	0.53219	0.147831	0	0.635672	0	0	0	0	0	0	0	0.0147831	0.0295661	0.886984	0.0295661	0	0.473058	1.16786	0	0.0147831	0	0	0	0.0443492	0.0147831	0.0295661	0.399143	0	0.0443492	0	0	0	0	0.0886984	0	0	0	0	13.3787	0	0	0	0	0.133048	0	0.0147831	0.206963	0	0	0.0147831	0	0	0	0.103481	0	0	0.0591322	0.0147831	0	0.0443492	0.147831	0	0	0.162614	1.37482	0	4.30187	0	0.0739153	0	0.399143	4.33144	0	0	0.147831	0	0	0	0	0	0	0	0	0.0295661	0.206963	0	0	0	0	0	0.0147831	0.0147831	0.0295661	0.19218	0	0	0.162614	0.221746	14.857	0.0739153	0	0.221746	0.0739153	1.47831	1.96615	2.20268	1.15308	0.0886984	0	0.147831	1.37482	9.8603	2.73487	0	0.0295661	3.42967	3.29662	0.251312	1.06438	3.00096	0.813068	1.59657	0.0147831	0	0	0	0	0	0.0147831	0	0	0	0	0.251312	0.221746	0	0.0295661	0	0.0147831	0.251312	0	0	0	0	0	0.0295661	0	0.680021	0	0	0.369576	0	0	0	0	0	0	1.75918	0.458275	9.0768	0	0.118264	0	0	0.162614	1.99571	0.0591322	0	0.576539	3.65142	0	0	0	1.30091	0.487841	0	0	0	0	1.62614	0	0	0	0	0.133048	0	0.0147831	0	0.0591322	0	0	0.369576	0	0	0.0739153	0.0591322	0.0886984	0.0886984	0.0739153	0	0	0	0	0	0.19218	0	0	0	0	0	0	0	0	0.0443492	0.0886984	0	0.0147831	0	0	0	0	0	0.0295661	0	0	0	0.0295661	0	0	0.0591322	0	0.0147831	0	0	0	0.0295661	0	0	0	0.0591322	0.399143	0	0	0	0	0.0147831	0.0147831	0	0.0739153	0	0.147831	0	2.35051	0	7.43588	0.147831	0	0	0.413926	0.0591322	0	0.487841	0.133048	0	0.162614	0	0	0	1.15308	0	0	0	0	0	0.0147831	0.0147831	0.103481	0.0147831	0.399143	0.517407	0	0	0	0.266095	0.236529	0	0	0	0	0.0591322	0	0.133048	1.28613	0	0	3.42967	0.0739153	0	0.133048	0.546973	0.0295661	0	0	0	0.458275	1.12351	0.0443492	0	0.0147831	0	0	0.635672	0.0147831	0	0.354793	0	0	0.0147831	0.0295661	0	0	0	0	0	0.19218	0	0	0.739153	0.295661	0.0147831	0	0.118264	0	0.0147831	0	0	0.177397	0.0739153	0	0	1.24178	0.133048	0	0	0.0147831	0	0	0.0147831	0.0147831	0	0	0	0.0147831	0	0.251312	0	0	7.55414	0	0.0443492	0.0443492	0	0.0295661	0.354793	0.251312	0	0.0147831	0.517407	0	0.0443492	0	0	0.0295661	0.118264	0.177397	0	0.147831	0	0	0.118264	0	0.0886984	2.46877	0	0	0	0.162614	0	0.827851	0.0443492	0.103481	0	0.0443492	0.0147831	0.0147831	0	0	0.0739153	2.11398	0	0	0	0.0147831	0.0443492	0	0.251312	0.0443492	0.0147831	0.399143	0	0	0	0.133048	1.44874	0.0886984	0	0	0	0	0.428709	4.42013	0.266095	1.61135	0	0	0	0	0	0	1.30091	4.03578	0	0	3.54793	0.0295661	0.0591322	0	0.0147831	0	0	0.0886984	0.369576	0.886984	0.0147831	0.680021	0	0	0	0	0	0.0147831	1.0496	0	0.813068	0	0.236529	5.04102	0	0.251312	0.739153	0	5.63235	0.0147831	0.0147831	0.546973	0.0147831	0.177397	0.0295661	0.0147831	0.0591322	0	0.0739153	0	0.443492	0	0.103481	1.12351	0	1.89223	0	0	0	0	0	2.54269	1.55222	1.99571	0.665238	0	4.5384	0	0	5.70626	0	0	0	0	0	0.0295661	1.36004	0	0.0295661	0.236529	0.0739153	0.0295661	0.0147831	0	0.0147831	0.0591322	0	0.0591322	0.0443492	0	0.0295661	0.960899	0	0.0739153	0.0739153	0	0	0	0	0	0.0443492	0	0	0	0.635672	0.0147831	0.0295661	0	0	0	0	0	0	0	0	0	0	0.0295661	0	0	0	0	0.0147831	0	0.0147831	0	0	0.0886984	0	0.0739153	0.0295661	0	0.133048	0	0.0147831	0.0739153	0	0	0	1.06438	0.354793	0	0	0	0	0.206963	0	0.0739153	0	1.93658	0.0147831	0.0591322	0.0295661	0	0	0.118264	0	0.177397	0	0	0.0295661	0	0	0	0	0	0.0886984	0	0	5.86887	0	0	0	0	14.6944	0.118264	0	0.103481	0.0295661	0.0295661	0	0	0.0147831	0.0147831	0.0295661	0.0147831	0	0	0	0.0443492	0	0.103481	0.0295661	0	0.162614	0	0.561756	0	0.606105	1.10873	0	0	0	0	0	0	0	0.0147831	0	0.236529	0	0	0.0443492	0	0.0147831	10.1116	0.0147831	6.63759	0.0147831	0.798285	0.0147831	0	0.0591322	0.0147831	0	0.0147831	0	0.0443492	0.266095	0	0	0	0	0	0	0.0443492	0	0	0	0	0	0	0.0443492	0	0.0147831	0	0	1.03481	0.0886984	0	0.147831	0.0739153	1.61135	0	0.946116	0	0.0591322	0	0.0443492	0	0	0.0443492	0	0.236529	0	0.0739153	0	3.96186	0	1.25656	0.221746	6.9776	0.0147831	0	0	0	0	0	0.236529	0	0	0	0.0443492	0	0	0	0.266095	0	0.0295661	0.0147831	0	0.0147831	2.82356	0	0	4.33144	0	0	0.0591322	0.0739153	0	3.68098	0.0591322	0.0443492	0	0	3.00096	0	0	0	0	0.0295661	0	0.413926	0.53219	0	0.103481	0	0.0147831	0	0	0	0.177397	0.0295661	0	1.68527	0	0	0	0	0	0	0.606105	0	0.103481	0	0.813068	0	0	0.280878	0	0	0.0147831	0	0	0	0.591322	0	0	0	0	0.118264	0	0	0	0	0	0	0	0.0147831	0.0886984	0.0147831	0	0.0295661	0.0147831	0	0.0147831	0	0.0739153	0.0443492	0	0.206963	3.32619	0	0	0	0	0	0.0295661	0.0591322	0.0443492	0	0	0	0.0147831	0.0147831	2.21746	0	4.16882	0	0.0147831	0.162614	0	0	0	0.665238	0	1.50787	0.0739153	0	0	0.0295661	0	0	0	0.0147831	0.206963	0	0.206963	0.236529	0	3.94708	0.221746	0.0591322	0.19218	0	0.399143	3.28184	0.0886984	0.0147831	0	0	0	0.0591322	0.0147831	0.0739153	0.0147831	0	0	0	0.0886984	0.0591322	0.0295661	0	0	0	12.7282	3.93229	0.635672	0	0	0	0	0	0.0591322	2.20268	0.487841	0	0.251312	0	0	0	0	0.103481	0	0.177397	0	0.694804	0.0147831	0	0	0	0	0	0	0.162614	0	0	0	0	0	0	0	0.0147831	0.0147831	0	0.0147831	0	0	0	0	0	0	0	0	0.886984	0	0.280878	0	0.118264	0	0	0.236529	0.576539	0	0.0147831	0.0147831	0	0	0.103481	0.798285	0.0147831	0	0	0.325227	0.103481	0	0	0.0591322	1.16786	0.325227	0	0	0.0295661	0	0	0.0591322	0	0	0	1.19743	0	0	0	0	0	0	0.0739153	0	0.103481	0.0295661	0.0443492	0	0	0	0	0	0.0591322	0	0.0147831	1.24178	0	0	0	0.0443492	0.310444	0.0147831	0.0295661	0	0.502624	0	0	0	0.0886984	1.16786	0	0.0147831	0	0	0	6.71151	0	0	2.17311	0	0.0295661	0	0	0.19218	0.650455	0.118264	0	0	0	0	0	0	0.103481	0	0.428709	0.0295661	3.22271	0.0147831	0.0443492	0.0147831	0	0.133048	0	0.0295661	0	0	0	9.47594	0.0147831	0	0	0	0.0147831	0	0.0443492	0	0.369576	0	0	0.162614	0.0147831	0	0	0	0.0443492	0.0147831	0	0	0.0443492	1.30091	2.4392	0	0	0.0443492	0	0.0147831	0	0	0	0	0	0.354793	0	0	0	0.177397	0	0	0	0.118264	0	0	1.07916	0.0147831	0	0	0	0	0	0	0	0.0443492	0.0591322	0.0147831	0	0.147831	1.90701	0.133048	0.0147831	0	0.0147831	0	0.0147831	0	0.0295661	0	0.0147831	0	1.15308	0	0.103481	0.354793	0.38436	0	0.103481	0	1.02003	4.05056	0.0443492	2.77922	0	0.103481	0.0295661	0	1.24178	0	0	0	0	0.0739153	0	0	0	2.21746	0	0.857417	0	0.0591322	0	0	0.38436	0.0443492	0.443492	0	0	0	0	0.0147831	0	1.55222	0	0.266095	0	0	0	1.37482	0.103481	4.09491	0	0	0	0.325227	0.0295661	0.886984	0	0	0	0.118264	0.0147831	0	0	0	0	0.0147831	0	0	0.0295661	0	0.0295661	0.0591322	0	0.753936	0	0.0147831	0.147831	0	0	0.0147831	0	0	0.0295661	0.147831	0	0	0	0.0147831	11.3534	0.0147831	0	0.0147831	0	0	0.0295661	0	0	0	0	0.0147831	0	0	0	0	3.72533	0.0147831	0	0.458275	0	0	0.709587	0	0.0295661	0.0295661	0.0739153	0	0.0147831	0	0	8.30808	0	0	0	0	0.34001	0	0	0	0	0	0	0.0739153	0	0.813068	0	0.0739153	0.0295661	0	0.19218	0.177397	0	0.0147831	0.0147831	0	0	0.0886984	0	0.0443492	0.0147831	0	0	0.0147831	0	1.0496	0	0	0	0	0.0443492	0.295661	0	0	0.147831	0	0.103481	0	0	0	0.236529	0.0295661	0	0.34001	0.0147831	0.0739153	0	0	0.0295661	0	9.10636	0.325227	0.162614	0.413926	0.0739153	0	0.0147831	0.0295661	0	0	0	0	0	0	0	0	0.0591322	0.0591322	0	0	0	0	0	0.0147831	0	0	0	0	0.0147831	0	0.0147831	0.0147831	0	0.0295661	0	0	0	0	0	0.990465	0	0	3.63663	2.63138	0	0.0147831	0	0.0591322	0	0.842634	0.0295661	0.0739153	0	1.25656	0.0147831	0	2.29137	0	0	0	0.133048	0.0147831	0.221746	8.97332	0	11.2795	0	0	0	0.280878	0	0	0.0443492	0.147831	0.0147831	0.118264	0	0	0	0.0591322	0	0.103481	0.0443492	1.87745	0.0591322	0	0	0.0147831	0.399143	0	0	0	0.0739153	0	0	0.413926	0.0886984	0.19218	0	0	0.0295661	0	0.0739153	0	0.369576	0	0	0	0.0591322	0	0	0	0.0591322	0.0147831	0	0.103481	1.87745	0	0	0	8.07155	0	0	0.0886984	0	0	0	0.72437	0.635672	0	0	0.38436	0	0.0443492	0.0739153	0.0295661	0.931333	0	0.0147831	0	0.0443492	0	0	0.0147831	0	0.0443492	0	0	0.147831	0	0.177397	0	0	0.0147831	0.0591322	0	0	0	0	2.26181	0	0	0.0443492	0	0	0	0.118264	0	0.0443492	0	0.0443492	0.118264	0.517407	0	0.0147831	0.0443492	0	0.0739153	0.0886984	0	0	0	0	0.354793	0	0	0.0443492	0.0147831	0.0591322	0.0147831	0.0295661	0.19218	0.0147831	0	0	0.251312	0	0.0443492	1.87745	0	0	0	0.133048	0.0147831	0.0739153	0.0295661	1.49309	0	0	8.91418	0.295661	0.487841	12.1665	1.31569	0	0.369576	0.0443492	0.650455	0.0147831	0.369576	0	0	0.0443492	18.5232	0	0.0295661	0.133048	0.162614	0.0739153	0	0	0	0	0.0443492	6.57846	0.0147831	0	0	0.266095	0.428709	0.0147831	0	0	0	0	0.0295661	0	0.0295661	0	0.133048	0	0	0.0443492	0.0443492	0.221746	0.103481	0	0	0	0	0	0	0.0295661	0	0.369576	0.19218	0	0	0.0591322	0	0.310444	0	3.11923	0.103481	0.0147831	0	0	0	0.0295661	0	0.0147831	1.10873	0.118264	0	0.0147831	0	4.08012	0	0.0886984	0	0	10.156	0	0	0	1.68527	0.221746	0.591322	0	0	0.0147831	29.6105	0	0	0.0443492	0	0.0147831	0	0	0.0147831	0	0.0591322	0.0443492	0.0886984	0.133048	0	0.0739153	0.0147831	0	0	0	0	0.34001	0	0	0	0	0.118264	0
0	0	1.15222	0	0	0.0177264	0	0.0177264	0	0	0	0.194991	0	0	0	0.531792	0	0	0	0.106358	0	0.0531792	0.0177264	0.159538	0.141811	0.0709056	0.230443	0	1.2763	0	0.0354528	0	0.0354528	0	0	0	0.265896	0.815415	0.212717	0.0177264	0	0	0	0.0177264	0	0.0709056	0.0354528	0.106358	4.11253	0	0.921773	0	0.0886321	0	0	0	0	0	0	0	1.77264	0	0	0.0354528	0	0	0.194991	0	0	0	0	0	0.496339	0.620424	0.0177264	0	0.372255	0.868594	0.0886321	0	0	0	0	2.80077	1.08131	0	0	0.0177264	0.0709056	0	0	0.0177264	0	0.0354528	0	0	0.141811	0	0	0.24817	0	0.194991	0.0177264	0.177264	0.726783	0.0531792	0	2.41079	0.0354528	0	0.992679	0	0.638151	0	0.0354528	0.159538	1.70174	0	0.124085	0.106358	0.0709056	0.319075	0	0.0177264	0.0177264	0	0	0	0	0.0709056	0	2.62351	2.16262	0	0.124085	0.0886321	0.106358	0	0	0	0	0	0	0.0886321	0.141811	0	0	0	0	0	0	0	0.141811	0	0	0.0354528	0	0	0.0531792	0	0	0	0.0354528	0	0	0.0354528	0	0	1.24085	0.0177264	0.0354528	0	0.0177264	0	0	0.0531792	0	0	0	0	0.0531792	0	0	0	0	0.0709056	0	0	0.0354528	0	0.389981	0	0.0886321	0	0.0177264	0.0177264	0	0	0	0	0	0	0	0	0	0.0531792	0	0	0.0531792	0.283623	0	0	0	0	0	0	0.0354528	0.0709056	0	0	0	0	0	0.230443	0.354528	0	0	0.0177264	0	0.0886321	0.354528	0.0531792	0.0177264	0	1.2763	0	0	0	0	18.8964	0	0.0177264	0	0	0.0177264	1.22312	0	0	1.84355	0	0.0177264	0	0	0.194991	0.372255	0.124085	0	0	0.0354528	0	0	0	0	0	0	0.0531792	0	0.0354528	0.0177264	0.0886321	0	0	0	0	0	0	0.124085	0.0177264	0	0	0.425434	0.0354528	0.141811	0	1.50674	0	0	0	0	0.0177264	0	0	1.24085	7.87053	0	0.230443	2.83623	0	0.850868	0.0709056	0	0.0354528	0	0	0	0	0.283623	0	0.177264	0	0	0	0.0531792	0	0.0354528	0.24817	0	0	0	0.0709056	0.0709056	0	0.0177264	0.0177264	0	0.0531792	0.124085	0	0.531792	0	0	0	0	0.0177264	0	0	0	0	0.0531792	0	0	0	0.141811	0	0	0	0.141811	0	0	0	0	0	0	0.0177264	0.0709056	0	0	0.0354528	1.11676	0	0	0	0.584972	0.0177264	0	0.0177264	0	0.159538	0.336802	0	0.0709056	0.496339	0.0177264	0	0	0	0.24817	0.106358	0.0177264	0	0.0177264	0.0709056	0	0.0886321	0.0531792	0.0531792	0	0.0177264	0	0	0	1.41811	0	0	0.0177264	0	0	0.159538	0	0	0	0.478613	0	0.0886321	0	0	0	0	0.992679	0	0	0.0354528	0.212717	0	0.0354528	0	0	0.177264	0	0	0.0177264	0.0177264	5.15839	0	0.0177264	0	0	0	0	0.0177264	0	0	0	0	0	3.20848	0.212717	0	0	0	0	0	0	0	0.0177264	0	0.0177264	0	0.177264	0	0	0	0.177264	0	0	0	0	0	0.0354528	0	0	0	0	0	0	0.868594	0.762236	0.124085	0.0354528	0	0	0	0	6.59422	0.514066	0	0.301349	0.0177264	0.212717	0	0	0	0	0	0.0886321	0	0.0709056	0	0	0	0	0	0.212717	0.0177264	0	0.0177264	0.194991	0	0.0709056	0	0.159538	0.0177264	0.24817	0	0.0177264	0	0	0	6.00925	0.0709056	0.0354528	0	0.106358	0	0.141811	0	0	0.655877	0.797688	0.0886321	0	0	0	0	0	0.0531792	0.372255	12.7276	0	0	0	0	0.0354528	0	0.0354528	2.58806	0.0177264	0	0	0	0	0	0	0	0	0	0	0	0	0	1.70174	0	0.0177264	0.212717	0	0	0	0	0.0177264	0.407707	0.0531792	0	3.63391	2.32216	0	0	0.0531792	0	0.0709056	0	0	0.0886321	0.0354528	0	0	0	0	0	0	0.0531792	0	0	0.0886321	0	0.194991	2.62351	2.92486	0.815415	0.124085	1.68401	0	0	0.0354528	0.24817	1.04586	42.7206	1.2054	0.0177264	1.2763	20.3676	3.59846	1.75491	0.159538	0.0886321	5.05203	0.319075	0.0709056	2.07399	0	0.0354528	0.0177264	1.63083	0.177264	0.797688	3.79345	0.0886321	0.904047	0.0886321	0.141811	1.98536	0.336802	0.833141	1.79037	10.9726	0.655877	0.868594	0	8.57958	0.0531792	0.709056	0.141811	0	10.7422	0.549519	2.02081	0.0177264	0	0	0	3.47438	0	0	0.283623	0.0709056	0.124085	11.274	0.24817	0	0	0	0	0.336802	0	8.77457	19.7472	0.0177264	0.124085	0	0	1.59538	0	0	0	0.0177264	0	0	0	0	0	0	0	0.0354528	0	0.638151	0.0354528	0.0354528	0.0177264	0	0	7.16147	0.0177264	0	0	0	0.0709056	0	0	0.0709056	0	0.407707	3.91754	0	0.407707	0.0177264	0	0	0	0.0354528	0	0.0886321	0	0.265896	0	0.0177264	0.336802	0	0.478613	0	0	0.0177264	3.04894	0.0177264	0.159538	18.8786	0.389981	0	0.124085	0.212717	0	0	0	0	0	0.177264	0	0	0.0177264	0	0.0354528	0	0.141811	0.141811	0.0177264	0	0.0709056	0	0.0709056	0.141811	0	0	0	0.0354528	0	0	0	0.0177264	0	0.301349	0	0	0.159538	0	0	0	0	0.0177264	0	0.0886321	0	0	0.0354528	0.0177264	0	0	0	0	0	0	0	0.0531792	0	0	0.230443	0	0.319075	0	0	0	0	0.24817	0.0177264	0	0.0354528	0.319075	0	0.0531792	0.0177264	0.0709056	0	1.59538	0	0	0.407707	0	0.0886321	0.319075	0.159538	0	0.407707	0.0177264	0	0	0	0.177264	0	0	0	0	0.407707	0	0.0177264	0.0709056	1.2763	0	0	0	0	0	0.0177264	0	0	0.850868	0	0.212717	0	0	0	0	0.0177264	0	0	0.0177264	0	15.5638	0	0	0	0	0.141811	0	0.0177264	0.0886321	0	0	0	0	0	0	1.09904	0	0	0	0.0886321	0	0.0177264	0.159538	0	0	0.159538	1.84355	0.0177264	3.89981	0	0.106358	0	0.283623	5.3711	0	0	0.0354528	0	0	0	0	0	0	0	0.0177264	0.230443	0.230443	0.0177264	0	0	0	0	0	0	0.0886321	0.0531792	0	0	0.0531792	0.0354528	10.299	0.0531792	0	0.0531792	0.0177264	0.496339	2.53488	1.15222	1.43584	0.0709056	0	0.0531792	0.283623	3.88208	1.15222	0	0.0709056	1.40039	1.55992	0.141811	0.319075	1.24085	0.407707	0.868594	0.0177264	0	0	0	0	0	0	0	0	0	0	0.0531792	0.124085	0	0.194991	0	0.0177264	0.141811	0	0	0	0	0	0	0	0.549519	0	0	0.0354528	0	0	0	0	0	0	2.12717	0.265896	12.1426	0	0.69133	0	0	0.0531792	8.15415	0.0177264	0	0.531792	3.74027	0	0	0	0.886321	0.230443	0	0	0	0	0.974953	0	0	0.0177264	0	0.0354528	0	0	0	0.0177264	0	0	0.283623	0	0	0.0177264	0.0177264	0.0531792	0.0354528	0.0177264	0	0	0	0	0	0.159538	0	0.0177264	0	0	0	0	0	0	0.0354528	0.0709056	0	0.0177264	0	0	0	0	0.0177264	0	0	0	0.0354528	0	0.0177264	0	0	0	0.0531792	0	0	0	0	0.0177264	0	0	0.0177264	0.106358	0.0177264	0	0.0177264	0.106358	0	0.124085	0.0177264	0.0354528	0	0.0709056	0	0.957226	0.0354528	11.7349	0.0354528	0	0.0177264	0.212717	0.177264	0	0.319075	0.620424	0.0354528	0.0886321	0	0	0	0.744509	0	0	0	0	0	0	0	0.0177264	0	0.372255	0.0531792	0	0	0	0.124085	0.141811	0.0177264	0	0	0	0	0.0177264	0.0709056	3.47438	0	0	6.47014	0.0709056	0	0.0531792	0.797688	0.124085	0	0	0	0.354528	0.620424	0.0177264	0	0	0	0	1.08131	0.0177264	0	8.31369	0	0	0	0.0709056	0	0	0	0	0	0.194991	0	0	0.230443	0.124085	0.0354528	0	0.106358	0	0	0	0	0.265896	0.354528	0	0	0.9395	0.124085	0	0	0	0	0	0	0	0	0	0	0.0177264	0	0.106358	0	0.0177264	3.24393	0	0	0.0354528	0	0.141811	0.584972	0.478613	0	0.141811	0.301349	0.0177264	0.0177264	0	0.0177264	0.212717	0.319075	0.106358	0.0177264	0.0709056	0	0	0.0886321	0	0.0354528	1.24085	0.0177264	0	0	0.336802	0	0.815415	0.0177264	0.194991	0	0.106358	0	0	0	0	0.0177264	1.50674	0	0	0	0.0709056	0.0177264	0	0.531792	0.0354528	0.194991	0.354528	0	0	0	0.0354528	0.815415	0	0	0	0	0	0.478613	1.70174	0.124085	0.957226	0	0.0177264	0.0177264	0	0	0	1.50674	4.96339	0	0	3.66937	0.0709056	0	0	0.0177264	0.0886321	0	0.372255	0.407707	1.02813	0.141811	0.531792	0.0177264	0	0.141811	0.0177264	0	0	0.69133	0	0.336802	0	0.44316	3.43892	0	0.496339	0.567245	0.212717	10.7777	0	0.655877	0.319075	0.0354528	0.230443	0.106358	0.212717	0.301349	0	0.389981	0.0886321	0.24817	0	0.0886321	4.32524	0	2.10944	0	0.0354528	0	0	0.0177264	3.59846	3.89981	1.25858	0.9395	0.0531792	0.797688	0.0354528	0.0709056	6.02698	0.638151	0	0.0531792	0.124085	0	0.44316	0.762236	0	0.0886321	0.0354528	0.0177264	0	0	0	0	0	0	0.0177264	0	0	0.0177264	0.354528	0	0.0177264	0.177264	0.0177264	0	0.531792	0	0	0.106358	0	0	0	1.879	0	0	0	0	0	0	0	0	0	0	0	0	0.0354528	0	0	0	0	0	0	0	0	0	0.0886321	0	0.265896	0.0177264	0	0.407707	0	0.0354528	0.212717	0	0	0	0.514066	0.850868	0	0	0	0	0.124085	0.0177264	0.0709056	0	1.2763	0.0177264	0	0.0177264	0	0	0.0886321	0	0.0354528	0	0	0.0709056	0	0	0	0	0	0.0177264	0	0	7.16147	0	0	0	0	18.1164	0.141811	0	0	0	0.0531792	0	0.0177264	0.0177264	0.0177264	0	0	0	0	0	0	0	0.0531792	0.0709056	0	0.425434	0	1.15222	0.0354528	1.18767	0.319075	0	0	0	0	0	0	0	0	0	0.177264	0	0	0	0.0177264	0	11.6285	0.141811	3.27939	0	0.868594	0.0177264	0	0.0886321	0	0	0	0	0	0.0709056	0	0	0	0	0	0	0.0177264	0	0	0	0.0177264	0	0	0.0531792	0	0	0.0177264	0	0.602698	0.194991	0	0.0886321	0.141811	1.75491	0	0.478613	0	0.24817	0	0.602698	0	0	0.124085	0	0.0886321	0	0.230443	0.0177264	2.71214	0	1.93218	0.177264	9.27091	0	0	0	0	0.0177264	0.0177264	0.301349	0	0	0	0.0177264	0	0	0	0.265896	0	0	0	0	0	1.63083	0	0	4.60887	0	0	0.0177264	0.407707	0	2.69441	0.0531792	0.0354528	0.0531792	0	3.06667	0.230443	0	0.0354528	0	0.0354528	0	0.177264	0.389981	0.0531792	0	0	0.0177264	0	0	0	0.0531792	0.0886321	0	1.25858	0.0354528	0	0	0	0	0	0.709056	0	0.0709056	0	0.868594	0	0	0.159538	0	0	0.0354528	0	0	0	9.67862	0	0	0	0	0.0886321	0	0	0	0	0	0	0	0	0.177264	0	0	0.0177264	0.106358	0	0.194991	0	0.212717	0.106358	0	0.336802	3.33257	0	0	0	0	0	0	0.0531792	0.354528	0	0	0.106358	0	0	1.59538	0	3.36802	0	0	0.0531792	0	0	0	0.974953	0	1.09904	0.0354528	0.336802	0	0.0709056	0	0	0	0	0.0709056	0	0.177264	1.38266	0	5.06975	0.584972	0.159538	0.141811	0	0.407707	2.69441	0.159538	0	0	0	0	0.0354528	0	0.0177264	0	0	0	0	0.584972	0.0709056	0.0177264	0	0.0177264	0.0531792	6.54105	1.55992	1.80809	0	0	0	0.0177264	0.0531792	0.0177264	1.879	0.549519	0	0.194991	0	0	0	0	0.0177264	0	0.0354528	0	0.212717	0	0	0.0354528	0	0	0	0	0.0886321	0	0	0	0	0.0531792	0	0.0177264	0.0709056	0.0531792	0	0.0177264	0	0	0	0	0	0	0	0	0.212717	0	0.124085	0.0354528	0.407707	0	0	0.460887	0.230443	0	0.0177264	0	0	0	0	0.372255	0	0	0	0.0177264	0.0177264	0	0	0.0886321	1.25858	0.762236	0.0354528	0	0.0709056	0	0	0.0709056	0	0	0	0.301349	0	0.0177264	0.0354528	0	0.0177264	0.0177264	0.0177264	0	0.0886321	0	0	0	0	0	0	0	0.44316	0	0.0177264	3.38574	0	0	0	0.194991	0.141811	0.159538	0.124085	0.0354528	0.425434	0	0	0	0.0177264	0.602698	0	0.124085	0	0	0.0354528	10.2813	0	0	4.16571	0	0.0177264	0	0.141811	0.159538	1.93218	0.0886321	0	0	0	0	0	0	0.177264	0	0.0531792	0.0354528	8.5264	0	0.212717	0	0	0.0709056	0	0.0354528	0.0177264	0	0	12.6567	0	0	0.0177264	0	0.0177264	0	0.0177264	0	0.709056	0	0	0.549519	0.0177264	0	0	0	0.0177264	0.0886321	0	0	0.0177264	3.01349	2.58806	0	0	0.0177264	0	0.124085	0	0	0	0	0.0886321	0.0709056	0	0	0	0.124085	0	0	0.0709056	0.0531792	0	0	1.66628	0.0354528	0	0	0	0.0177264	0	0.0177264	0.0531792	0.159538	0	0	0	0.0709056	3.11985	0.336802	0.0709056	0	0.0531792	0	0.0177264	0.0177264	0	0.0177264	0.106358	0	0.957226	0.230443	0.106358	0.815415	0.514066	0	0.0177264	0	0.69133	2.03854	0.957226	2.97804	0	0.141811	0.0177264	0	1.5422	0	0	0	0	0.0531792	0	0	0.0709056	2.37534	0	0.283623	0	0.0354528	0.0177264	0	0.514066	0.124085	0.24817	0	0	0	0	0.0531792	0	1.63083	0	0.372255	0	0	0	1.82582	0.0531792	3.56301	0	0	0	0.460887	0	1.06358	0	0	0	0.124085	0	0	0	0	0	0	0	0	0.0177264	0	0.0177264	0.904047	0	0.514066	0	0	0.0531792	0	0	0	0.531792	0	0	0.0886321	0	0	0	0.0354528	24.622	0.0354528	0	0.0177264	0	0	0	0	0	0	0.0177264	0.0177264	0	0	0	0	2.80077	0	0	0.372255	0	0	1.01041	0	0	0.0354528	0	0	0.177264	0	0	5.81426	0	0	0	0	1.24085	0	0	0	0	0.0531792	0	0.0177264	0	0.194991	0	0.212717	0	0	0.744509	0.124085	0	0.0177264	0.0177264	0.0177264	0	0.354528	0	0.0177264	0	0	0	0	0	2.39307	0.0531792	0	0	0.0177264	0.0709056	3.43892	0	0	0.0886321	0	0.0177264	0	0.0177264	0	0.726783	0.0177264	0	1.68401	0	0.655877	0	0.0354528	0.159538	0	10.4054	0.106358	0.0886321	2.71214	0.0531792	0.0177264	0.0354528	0.744509	0	0	0.0177264	0	0	0	0	0.0354528	0.0354528	0.0709056	0	0	0	0	0	0	0	0	0	0	0	0	0.0177264	0	0	0.0531792	0	0	0.0177264	0	0	1.50674	0.124085	0	2.96031	1.82582	0	0	0	0.0354528	0	0.638151	0	0.0354528	0.106358	2.26898	0.0531792	0	5.99153	0	0	0	0.0177264	0.0177264	0.319075	6.78922	0	6.3106	0	0	0	0.283623	0	0	0.44316	0.0886321	0.0709056	0.24817	0	0	0	0.0709056	0	0.0177264	0.0354528	1.34721	0	0	0	0.0354528	0.514066	0	0	0.0177264	0.0177264	0.0177264	1.64856	0.886321	0.0177264	0.389981	0	0	0.194991	0	0.24817	0	0.194991	0	0	0.0177264	0.460887	0	0	0	0	0.0177264	0	0.0354528	1.06358	0.0531792	0	0	11.0436	0	0	0.0531792	0	0	0	0.815415	0.673604	0	0	2.07399	0.0177264	0.0886321	0.0177264	0.0354528	0.815415	0	0.159538	0	0.0886321	0	0	0.0531792	0	0.0177264	0	0	0.194991	0	0.0886321	0	0	0	0.0177264	0	0	0	0	1.38266	0	0	0.0354528	0	0	0	0.106358	0	0	0	0.0531792	0.0177264	0.584972	0	0.0177264	0	0	0	0.0177264	0	0	0	0	0.194991	0	0	0	0.0177264	0	0.0354528	0	0.0177264	0	0	0	0.212717	0	0	2.30443	0	0	0	0.602698	0	0.0354528	0.0354528	2.49942	0	0	7.44509	0.159538	0.372255	8.96956	1.75491	0	0.194991	0	0.620424	0	0.159538	0	0	0	14.5179	0.0177264	0.106358	0.106358	0.194991	0.177264	0	0	0	0	0.0531792	6.11561	0.124085	0	0	0.531792	0.354528	0	0	0	0	0.0531792	0	0	0.0177264	0	0.0709056	0	0	0.0709056	0.0177264	0.283623	0.0886321	0	0	0	0	0	0.124085	0.0531792	0	1.01041	0.0354528	0	0	0.0177264	0	0.531792	0	3.4212	0.478613	0	0	0	0.0531792	0	0	0	0.336802	0.159538	0	0.0354528	0.0177264	4.44933	0	0.0354528	0	0	7.39191	0	0	0.0177264	1.04586	0.212717	2.00308	0	0.0177264	0	17.2655	0	0	0.0886321	0	0	0	0	0	0	0.0177264	0.0709056	1.43584	0.0709056	0	0.0709056	0	0	0.0177264	0	0	0.389981	0	0	0	0.0177264	0.194991	0
0	0	0	0	0	0	0	0	0	0	0	0	0	0	0	0	0	0	0	0	0	0	0	0	0	0	6.24185	0	12.2042	0	0	0	0	0	0	0	0	0	0	0.0931619	0	0	0	0.279486	0	0	0	0	24.3153	0	0	0	0.186324	0	0	0	0	0	0	0	0.0931619	0	0	0	0	0	0.0931619	0	0	0	0	0	0.838457	1.2111	0	0	0	0	0	0	0	0	0	0.186324	0	0	0	0.0931619	0	0	0	0.46581	0	0.0931619	0	0	0	0	0	0	0	0	0	0.186324	0.0931619	0	0	0.0931619	0	0	0	0	0	0	0	0	0	0	3.54015	0	0	0.0931619	0	0	0	0	0	0	0	0.279486	0	1.11794	2.23589	0	0	0	0	0	0	0	0	0	0	0	0.46581	0	0	0.652133	0	0	0	0	0	0	0	0	0	0	0	0	0	0	0	0	0	0	0	0	1.9564	0	0	0	0	0.0931619	0	0	0	0	0	0	0.0931619	0	0	0	0	0	0	0	0	0	0.745295	0	0	0	0	0	0	0	0	0	0	0	0	0	0	0	0	0	0	1.2111	0	0	0	0	0	0	0	0	0	0	0	0	0	0	0	0	0	0.558971	0	2.51537	0	0	0	0	0.0931619	0	0	0	0	1.2111	0	0	0	0	0	0.652133	0	0	0	0	0	0	0	0.186324	0	0	0	0	0	0	0	0	0	0	0	0	0	0	0	0	0	0	0	0	0	0	0	0	0.279486	0	0	0	0	0	0	0	0	0	0	0.0931619	0	0	0.0931619	38.569	0	0.931619	2.51537	0	0	0.46581	0	0	0	0	0	0	0	0	0.372648	0	0	0	0.0931619	0	0	0	0	0	0	0	0	0	0	0	0	0	0	0	0.558971	0	0	0	0	0	0	0	0	0	0	0	0	0	0	0	0	0	2.14272	0	0	0	0	0	0	0	0	0	0	0	0	0	0	0.0931619	0.652133	0	0	0	0	0	0	0	0	2.7017	0	0	0	0	0	2.23589	0.558971	0	0	0	0	0	0	12.67	0	0	0	0	0	0.279486	0	0	0	0	0	0	0	0	0	0	0	0.0931619	0	0	0	0	0	0	0	0	0	0	0	0	0	0	0	0	0	0.186324	1.49059	0	0	0	0	0	0	0	0	0	0	0	0	0.279486	0	0	0	0	0	0	0	0	0	0	0	0	0	0	0	0	0	0	0	0	0	0	0	0	0	0	0	0	0	0.279486	0.0931619	0	0	0	0	0	0	0.745295	0	0	0.0931619	0	0	0	0	0	0	0	0	0	0	0	0	0	0	0	0.186324	0	0	0	0	0	0	0	0.372648	0	0.372648	0	0	0	0	0	1.77008	0	0	0	2.42221	0	0.652133	0	0	0.46581	0.652133	0	0	0	0	0	0	0	0.279486	0.652133	0	0	0	0	0	0	0	0.0931619	0	0	0	0.186324	0	0.0931619	0	0	0	0	0	0	0	0	0.838457	0	0	0	0	0	0	0	0	0.279486	0	0	0	0.186324	0	0	0	0	0	0	0.279486	0	0	0	0	0	0	0	0	1.67691	0	0	0	0.0931619	0	1.30427	0.279486	1.58375	0	2.98118	0	0	0	0.186324	0.0931619	21.7067	1.39743	0	0.46581	6.98714	1.11794	0.745295	0	0	1.30427	0	0	0.372648	0	0	0	0.838457	0	0	0.46581	0	0.0931619	0	0	2.7017	0.0931619	0	0.46581	2.7017	0	0	0	1.86324	0	1.77008	0	0	2.14272	0.279486	4.84442	0	0	0	0	0.652133	0	0	0	0	0	3.81964	0	0	0	0	0	0.372648	0	0.745295	1.77008	0	0	0	0	2.23589	0	0	0	0	0	0	0	0	0	0	0	0	0	0.0931619	0	0	0	0	0	1.58375	0	0	0	0	0	0	0	0	0	0	0.931619	0	0	0	0	0	0	0	0	0	0	0	0	0	0	0	0.0931619	0	0	0	0.279486	0	0	8.85038	0	0	0.0931619	0	0	0	0	0	0	0	0	0	0	0	0.372648	0	0	0	0	0	0	0	0	0	0	0	0	0	0	0	0	0	0	0	0	0	0	0	0	0	0	0	0	0.558971	0	0	0	0.46581	0.279486	0	0	0	0	0	0	1.77008	0	0	0	0	0	0	0	0	0	0	0	0	0	3.9128	0	0	0	0	0	0.372648	0	0	1.02478	0	0	0	0	0	0	0	0	0	0	0	0	0	0	0	0.372648	0	0	0	0	0	0	0	0	0	0	0	0	15.1854	0	0	0	0	0	0	0	0	0	0	0	2.32905	0.0931619	0	0	0	3.26067	0	0	0	0	0	0	0	0	0	0.745295	0	0	0	0	0	0	0	0	0	0	0.0931619	0	0.838457	0	0	0	0.186324	0.372648	0	0	0	0	0	0	0	0	0	0	0	0	0.652133	0	0	0	0	0	0	0.0931619	0.558971	0	0	0	0	0	2.51537	0	0	0.0931619	0	0.46581	8.47773	2.42221	0	0	0	0	0	1.49059	1.39743	0	0	0.186324	0.186324	0	0	0	0	0.279486	0	0	0	0	0	0	0	0	0	0	0	0	0	0.186324	0.838457	0	0	1.9564	0	0	0	0	0	0	0	0	0	0	0	0	0	0	0	0	0	0.838457	0	7.45295	0	0.372648	0	0	0	1.2111	0	0	2.42221	28.2281	0	0	0	0.186324	0	0	0	0	0	0.652133	0	0	0	0	0.0931619	0	0	0	0	0	0	0	0	0	0	0	0	0	0	0	0	0	0	0	0	0	0	0	0	0	0	0	0	0	0	0	0	0	0	0	0	0	0	0	0	0	0	0	0	0	0	0	0	0	0	0	0	0	0	0	0	0	0	0	0	0	0	0	0	0	0	0	0.558971	0	51.6117	0	0	0	0	0	0	0.745295	0.186324	0	0	0	0	0	0	0	0	0	0	0	0	0	0	0	0	0	0	0	0	0	0	0	0	0	0	0	0	0	0.652133	0	0	1.49059	0	0	0	1.2111	0	0	0	0	0.186324	0	0	0	0	0	0	0.46581	0	0	0.838457	0	0	0	0	0	0	0	0	0	0.372648	0	0	0.0931619	0	0	0	0	0	0	0	0	0	0	0	0	0	0.745295	0	0	0	0	0	0	0	0	0	0	0.372648	0	4.19229	0	0	2.32905	0.0931619	0	0	0	0	1.39743	0.0931619	0	0.279486	0	0	0.186324	0	0	0	0	0	0	0	0	0	0	0	0	1.02478	0	0	0	0	0	0	0	0	0	0.0931619	0	0	0	0	0	0.931619	0	0	0	0	0	0	24.5947	0	0.279486	0	0	0	0	0.372648	0	0	0	0	0	0	0	0.558971	0	0.745295	0	0.0931619	0.186324	0	0	0	1.86324	1.11794	0	0	1.86324	0	0	0	0	0.745295	0	0	0	0.186324	0	0	0	0	0	0	0	0	0	0	0	0	0	0.745295	0	0	0.0931619	0.0931619	2.7017	0	0	0	0	0	0	0	0	0	0	0	0	0	0	0.558971	0	0.186324	0	0	0	0	0	1.39743	0.745295	3.26067	0.186324	0	0	0	0	0.279486	0.279486	0	0	0	0	0	1.9564	0	0	0	0	0	0	0	0	0	0	0	0	0	0	0	0	0	0.279486	0	0	0.279486	0	0	0.186324	0	0	0	20.0298	0	0	0	0	0	0	0	0	0	0	0	0	0	0	0	0	0	0	0	0	0	0	0	0	0	0	0	3.26067	0	0	0.652133	0	0	0	0	2.42221	0	0	0	0	0.0931619	0	0	0	1.67691	0	0	0	0	0	0.186324	0	0	0	0	0	0	0	0	0	0	0.652133	0	0	4.56493	0	0	0	0	17.235	0	0	0	0	0	0	0	0	0	0	0	0	0	0	0	0	0.558971	0	0	0	0.279486	0	0	0	0	0	0	0	0	0	0	0	0	0	0.279486	0	0	1.39743	0	0	2.88802	0	15.8375	0.186324	0.372648	0	0	0	0	0	0	0	0	0	0	0	0	0	0	0	0	0	0	0	0	0	0	0	0	0.372648	0	0	0.558971	0	0	9.87516	0	0.372648	0	0	0	0	0	0.0931619	0	0	0	0	0	0	0	0	0.186324	0	0	0	0.372648	0	0	0	0	0	0	0	0	0	0	0	0	0	0	0.0931619	0	0	0	0	0	0	0	0	0.652133	0	0	0.186324	0	0	0	0	0	0.186324	0	0.558971	0	0	0	0	0	0	0	0.0931619	1.2111	0	0	2.60853	0	0	0	0	0	0	5.8692	0.0931619	0	0	0	0	0	0.46581	0	0	0	0	0	0	0	0	0	0	0	0	0	1.86324	0	0	0	0	0	0	0	0	0	0	0	0	0	0.186324	0	0	0	0.186324	0	0.46581	0	0	0	0	0	3.54015	0	0	0	0	0	0	0	0	0	0	0	0	0	0	0	39.3143	0	0	0	0	0	0	0.0931619	0	0	0	0	0	1.02478	0	0	0	0	0	0	0	7.54612	0	0.46581	0.0931619	0.0931619	1.58375	0	0.0931619	0	0.0931619	0	0	0	0	0	0	0	0	0	0	0	0	0	0	0	0	0	2.32905	0	0.46581	0	0	0	0	0	0	1.2111	0	0	0.931619	0	0	0	0	0	0	0	0	0.279486	0	0	0	0	0	0	0	1.02478	0	0	0	0	0	0	0	0.186324	0.0931619	0	0	0	0	0	0.0931619	0	0	0	0	0	0	0	0	0	0	0	0	0.558971	0	0	0	0	0	0	0	0	0	0	0	0	0	0	0	0.0931619	0.931619	0	0	0	0	0	0	0	0	0	0.186324	0	0	0	0	0	0	0	0	0	0	0	0	0	0	0	0	1.30427	0	0	0.372648	0	0	0	0	0	1.49059	0	0	0.0931619	0	0	0	0	0	0	0	0	0	0	1.02478	0	0	1.58375	0	0	0	0	0.186324	18.8187	0	0	0	0	0	0	0	0.279486	0	0	0	1.30427	0	0.838457	0	0	0	0	0	0	0	0	4.93758	0	0	0	0	0	0	0	0	0.558971	0	0	0	0	0.0931619	0	0	0	0	0	0	0	0	0	0	0	0	0	0	0	0	0	0	0	0.186324	0	0	0	0	0	0	0	0	0	0	1.30427	0	0	0	0	0	0	0	0.186324	0	0	0	0	0	0.0931619	0.279486	0.279486	0	0	0	0	0	0	0	0	0	0.372648	0	0.652133	0	0.372648	0	0	0	0.186324	0.279486	0.46581	1.86324	0	0	0	0	2.98118	0	0	0	0	0	0	0	0	2.32905	0	0	0	0	0	0	11.2726	0	0	0	0	0	0	0	0	0.372648	0	0.0931619	0	0	0	16.5828	0	0	0	0	0	0.0931619	0	0.372648	0	0	0	0	0	0	0	0	0	0	0	0	0	0	0	0.46581	0	0.0931619	0	0	0.279486	0	0	0	0	0	0	0	0	0	0	0	18.2597	0	0	0	0	0	0	0	0	0	0	0	0	0	0	0	2.88802	0	0	0	0	0	0.372648	0	0	0	0	0	0	0	0	1.77008	0	0	0	0	0.838457	0	0	0	0	0	0	0.279486	0	0	0	1.67691	0	0	0	0	0	0	0	0	0	0	0	0	0	0	0	0	0	0.46581	0	0	0	0	0.279486	0.652133	0	0	0.279486	0	0	0	0	0	0	0	0	0	0	0	0	0	0.186324	0	1.49059	0	0	0	0	0	0.0931619	0.372648	0	0	0	0	0	0.0931619	0	0	0	0	0	0	0	0	0	0	0	0	0	0	0	0	0	0	0	0	0	0	0.0931619	0	0	3.07434	0.0931619	0	2.42221	0.0931619	0	0	0	0	0	0.745295	0	0	0	2.98118	0	0	0.279486	0	0	0	0	0	0	50.4938	0	5.21707	0	0	0	0	0	0	0	0	0	0.186324	0	0	0	0.931619	0	0	0	0.652133	0	0	0	0	1.02478	0	0	0	0	0	0	0.0931619	0	0.186324	0	0	0	0	0	0	0.279486	0	0	0	0	0	0	0	0	0	0	0	0.838457	0	0	0	160.145	0	0	0	0	0	0	0	0.279486	0	0	0.931619	0	0	0	0	0	0	0.279486	0	0.0931619	0.186324	0	0	0	0	0	0	0	0	0.279486	0	0	0	0	0	0	0	0	0	0	0	0	0	0	0	0.279486	0	0	0	0	0	0.46581	0	0	0	0	0	0	0	0	0	0	1.2111	0	0	0	0	0	0	0	0	0	0	0	0.372648	0	0	0.46581	0	0	0	8.66406	0	0	0	12.9495	0	0	2.60853	0	2.7017	6.24185	0.0931619	0	0	0	1.86324	0	0	0	0	0	12.0179	0	0.186324	0	2.42221	0	0	0	0	0	0	0	0	0	0	0.0931619	0	0	0	0	0	0	0	0	0	0	0	0	0	0	0	0	0	0	0	0	0	0	0.186324	0	0	0	0	0	0	0	0	0	0	2.23589	0	0	0	0	0	0	0	0	0.0931619	0	0	0.279486	0	4.6581	0	0.0931619	0	0	0.745295	0	0	0	0.745295	0	0.652133	0	0	0	3.54015	0	0	0.0931619	0	0	0	0	0	0	0	0	0	0	0	0	0	0	0	0	0	0	0	0	0	0	0	0
0	0	0	0.024083	0	0	0	0	0	0	0	0.192664	0	0	0	0.144498	0	0	0	0.024083	0.024083	0	0	0.024083	0.0481661	0.168581	1.20415	0	3.87737	0	0.024083	0	0	0	0.024083	0	0	0.120415	0	0	0	0	0	0	0	0.024083	0	0	5.56318	0	0.024083	0.0722491	0.024083	0	0	0	0	0	0	0	0.842906	0	0	0	0	0	0.120415	0	0	0	0	0	0.481661	0.529827	0.0481661	0	0	0.264913	0.024083	0	0	0	0	0.313079	0.529827	0	0	0	0	0	0	0.144498	0	0.0481661	0	0	0	0	0	0	0	0.192664	0	0.337163	0.313079	0	0	1.30048	0	0	0.337163	0.024083	0	0	0	0.168581	0	0	0.770657	0.024083	0.0481661	0.0722491	0	0.024083	0	0	0	0	0	0.024083	0	5.12969	3.44387	0	0	0	0	0	0	0	0	0	0	0	0	0	0	0.192664	0	0	0	0	0.024083	0	0	0	0	0	0	0	0	0	0	0	0	0.024083	0	0	3.10671	0	0	0	0.0722491	0	0	0	0	0	0.024083	0	0	0	0	0	0	0.0963322	0	0	0	0	0.192664	0	0	0	0	0	0	0	0	0	0	0	0	0	0	0.120415	0	0	0	0.288996	0	0	0.024083	0	0	0	0	0.024083	0	0	0	0	0.0963322	0	0.0963322	0	0	0.192664	0	0.602076	0	0.024083	0	0	0.0722491	0	0	0	0	1.99889	0	0	0.0722491	0.024083	0	0.79474	0	0	0.24083	0	0	0	0	0.0722491	0.0481661	0.024083	0	0	0.024083	0	0	0	0	0	0	0	0	0	0	0	0	0	0	0	0	0	0.0722491	0	0	0	0.264913	0	0.192664	0	0.120415	0	0	0	0	0.505744	0	0	0.433495	6.45425	0	0.0481661	2.6973	0	0.024083	0.024083	0	0	0	0	0	0	0.0722491	0	0.626159	0	0	0.0481661	0.0722491	0	0	0	0	0	0	0.024083	0	0	0	0	0	0	0.024083	0	0.361246	0	0	0	0	0	0	0	0	0	0	0.024083	0	0	0.120415	0.0481661	0	0	0.313079	0	0	0	0	0	0	0	0	0	0.024083	0	0.288996	0	0	0	1.7099	0	0	0	0	0	0.024083	0	0.0481661	0.385329	0	0	0	0	0.264913	0.216747	0.264913	0	0	0.0722491	0	0	0	1.08374	0	0	0	0	0	0.0722491	0	0	0.0722491	0	0	0	0	0	0	0.024083	0	0.0722491	0.024083	0	0	0	0	0	0	0	0.337163	0	0	0	0	0	0	0	0.024083	0	4.88886	0	0	0	0	0	0	0	0	0	0	0	0	0.939238	0	0	0	0	0	0	0	0	0	0.024083	0.024083	0	0	0	0	0	0.024083	0	0	0	0	0	0	0	0	0	0	0	0	0.120415	0.770657	0.144498	0.024083	0	0	0	0	0.842906	0.192664	0	1.10782	0	0.288996	0	0	0	0	0	0	0	0	0	0	0	0	0	0.602076	0	0	0	0	0	0	0	0.168581	0.0481661	0.144498	0	0.0481661	0	0	0	4.96111	0.024083	0	0	0.0481661	0	0.818823	0	0	0.55391	0.24083	0.192664	0	0	0	0	0	0	0.674325	0.313079	0	0	0	0	0	0	0	1.75806	0	0	0	0.024083	0	0	0	0	0	0	0	0	0	0	0.361246	0	0.0481661	0.024083	0	0	0	0.0481661	0	0.866989	0	0	0.0722491	0.866989	0	0	0.0481661	0	0	0.0481661	0	0	0	0	0	0	0	0	0	0.192664	0	0	0	0	0.024083	3.01038	0.120415	4.23861	0	7.36941	0	0	0	0.144498	0.650242	44.361	3.13079	0	0.024083	15.8226	1.7099	0.481661	0.216747	0.0481661	3.66062	0.0963322	0.0481661	1.32457	0	0.024083	0	4.16637	0.0481661	0.168581	1.46907	0	0.024083	0.0481661	0.0481661	2.14339	0.626159	0.0722491	0.746574	8.86256	0.168581	0.409412	0	6.06893	0	2.79363	0	0	6.93592	0.577993	14.1849	0	0	0	0	1.39682	0	0	0.168581	0.0963322	0	14.4257	0.0481661	0	0	0	0	0.915155	0	0.626159	2.14339	0	0.0481661	0	0	0.79474	0	0	0	0	0	0	0	0	0	0	0	0.0963322	0	0.024083	0	0	0	0	0	5.34643	0	0	0	0	0.0722491	0	0	0	0	0	0.481661	0	0.024083	0.0722491	0	0	0	0	0	0.120415	0	0	0	0	0.0722491	0	0.024083	0	0	0	0.144498	0	0	16.0393	0.313079	0	0.192664	0	0	0	0	0	0	0.313079	0	0	0.24083	0	0.602076	0	0.024083	0.313079	0.024083	0	0	0	0.024083	0.24083	0	0	0	0	0	0	0	0	0	0.0963322	0.024083	0	0.0722491	0	0	0	0	0	0	0.650242	0	0	0.024083	0.0481661	0	0	0	0.024083	0	0	0	1.97481	0	0	0	0.024083	0.024083	0	0	0	0	0.264913	0	0	0	0.24083	0	0	0	0	0	0.385329	0	0	0.168581	0	0	0.024083	0.120415	0	0.481661	0	0.024083	0	0	0.024083	0	0	0	0	0.842906	0	0	0	0.457578	0	0	0	0	0	0	0	0	6.45425	0	0	0	0	0	0	0	0	0	0	0	8.2364	0	0	0	0	0.915155	0	0	0.0722491	0	0	0	0	0	0	1.15599	0	0	0	0.0481661	0	0	0	0	0	0.144498	1.87848	0.024083	2.76955	0	0.024083	0	0.481661	1.7099	0	0	0	0	0	0	0	0	0	0	0	0.168581	0.192664	0	0	0	0	0	0	0	0.0722491	0	0	0	0	0	6.76733	0.0481661	0	0.0963322	0.0481661	0.264913	1.2764	2.11931	0.385329	0.0481661	0	0.024083	0.385329	3.37163	5.05744	0	0.0481661	0.866989	2.11931	0.361246	0	0.24083	0.0722491	1.20415	0	0.024083	0	0	0	0	0	0	0	0	0	0.0481661	0	0.024083	0.79474	0	0	0.842906	0	0	0	0	0	0.024083	0	0.24083	0	0	0.024083	0	0	0	0	0.0722491	0	2.04706	0.288996	22.8307	0	0.385329	0	0	0	3.75695	0	0	1.03557	5.5391	0.024083	0	0	1.37273	0	0	0	0	0	1.39682	0	0	0	0	0.192664	0	0	0	0	0	0	0.024083	0	0	0	0	0	0.0481661	0	0	0	0	0	0	0.024083	0	0	0	0	0	0	0	0	0.024083	0.024083	0	0	0	0	0	0	0	0	0	0	0.024083	0	0	0	0.024083	0	0	0	0	0	0	0	0	0	0	0.192664	0	0	0	0	0	0	0	0.024083	0	0	0	0.842906	0	15.9911	0.144498	0	0	0.120415	0.024083	0	0.192664	2.23972	0.0722491	0.79474	0	0	0	0.24083	0	0	0	0	0	0	0	0	0	0.120415	0	0	0.024083	0	0	0	0	0	0.0481661	0	0	0	0	0.79474	0	0	2.19156	0.024083	0	0.120415	2.74547	0.024083	0	0	0	0.818823	0.024083	0.0722491	0	0	0	0.024083	0.409412	0	0	0.288996	0	0	0	0	0	0	0	0.0481661	0	0.216747	0	0	0.024083	0	0	0	0	0	0	0	0	0	0.024083	0	0	0.24083	0.987405	0	0	0	0	0	0	0	0	0	0	0.626159	0	0.939238	0	0	4.35903	0	0	0	0	0	0.409412	0.0963322	0	0.120415	0.0481661	0	0.120415	0	0	0	0	0	0	0	0	0	0	0	0.024083	0.79474	0	0	0	0.024083	0	0	0	0	0	0.0481661	0	0	0	0	0	0.626159	0	0	0	0	0.0963322	0	6.62284	0	0	0.0722491	0	0	0	0.192664	0	0	0	0	0	0	0.0481661	1.51723	0.0722491	5.32235	0	0	0	0	0	0	1.1319	5.00927	0	0	4.69619	0	0	0.024083	0	0.120415	0	0.0481661	0	0.746574	0.0481661	0	0	0	0.0481661	0	0	0	0.337163	0	0.0481661	0	0.313079	2.45647	0	0	0.0963322	0	7.65841	0	0.337163	0	0	0.24083	0	0	0.0722491	0	0.0963322	0	0.024083	0	0	1.30048	0	0.505744	0	0	0	0	0	1.46907	1.83031	14.1127	0.0963322	0.024083	0	0.0481661	0	1.01149	0.24083	0	0.024083	0.144498	0	0.120415	1.73398	0	0.0722491	0	0	0	0	0	0	0	0	0	0	0	0.024083	0.0722491	0	0.024083	0.144498	0	0	0.0481661	0	0	0.216747	0	0	0	3.41979	0.024083	0	0	0	0	0	0	0	0	0	0	0	0	0	0	0	0	0	0	0	0	0	0	0.024083	0	0	0	0.674325	0.0722491	0	0.0481661	0.024083	0	0	0.0481661	1.46907	0	0	0	0	0.168581	0	0	0	3.10671	0	0	0.0722491	0	0	0.0722491	0	0.457578	0	0	0.024083	0	0	0	0	0	0.216747	0	0	11.608	0	0	0	0	9.03114	0.024083	0	0	0	0	0	0	0	0	0	0	0	0	0	0	0	0.0963322	0.0481661	0	0.0963322	0	0.144498	0	0.144498	0.698408	0	0	0	0	0	0	0	0	0	0.168581	0	0	0.24083	0	0	4.79252	0	2.09522	0.024083	0.288996	0	0	0.024083	0	0	0	0	0.0722491	0	0	0	0	0	0	0	0	0	0	0	0	0	0	0.024083	0	0	0	0	0.939238	0	0	1.1319	0	1.78214	0	0.192664	0	0.144498	0.024083	0	0.024083	0.0963322	0.216747	0	0	0	0.168581	0.024083	0.144498	0	0.0481661	0.0722491	1.46907	0	0	0	0	0	0	0.216747	0	0	0	0.024083	0	0	0	0.0722491	0	0	0	0	0	1.37273	0	0	1.58948	0	0	0	0	0	0.192664	0	0	1.39682	0	3.92554	0.0722491	0	0	0	0	0	0.0722491	0.55391	0.0963322	0	0.0481661	0.361246	0	0	0	0.024083	0.024083	0	5.1056	0.0722491	0	0	0	0	0	1.5654	0	0.24083	0	0.337163	0	0	0.120415	0	0	0.024083	0	0	0	9.89813	0	0	0	0	0.024083	0	0	0	0	0	0	0	0	0.0963322	0.0481661	0.0481661	0.0481661	0	0	0.120415	0	0.024083	0.120415	0	0.192664	10.741	0	0	0	0	0	0	0.024083	0.024083	0	0	0	0	0	0.529827	0	9.29605	0.0722491	0	0	0	0	0	0.505744	0	0.288996	0.024083	0	0	0.0481661	0	0	0	0	0	0	0.120415	0.24083	0	3.80512	0.602076	0.024083	0.144498	0	0	0.842906	0	0	0	0	0	0.0481661	0	0.024083	0	0	0	0	0.987405	0	0	0	0	0	11.3672	0.024083	0.288996	0	0	0.024083	0	0.024083	0	0.457578	0	0	0.24083	0	0	0	0	0.024083	0	0	0	0.481661	0	0	0	0	0	0	0	0.0722491	0	0	0	0	0	0	0	0.024083	0.024083	0	0	0	0.0481661	0	0	0	0	0	0	0.024083	0.024083	0	0	0	0	0	0.602076	0.987405	0	0	0	0	0	0	0.24083	0	0	0	0	0	0	0	0.024083	0.288996	4.19045	0.0481661	0	0	0	0	0.024083	0	0	0	0.409412	0	0	0	0	0	0	0.168581	0	0	0	0	0	0	0	0	0	0.0963322	0	0.0722491	0.120415	0	0	0	0.0481661	0.192664	0.192664	0.0722491	0	0	0	0	0	0	0.0963322	0	0	0	0	0.0963322	4.64803	0	0	1.25232	0.024083	0	0	0	0.144498	13.92	0.0722491	0	0	0	0	0	0	0.0722491	0	0	0	2.45647	0	0.674325	0	0	0	0	0	0	0	0	14.4017	0	0	0	0	0	0	0.0481661	0	0.361246	0	0	0.120415	0.0481661	0.264913	0	0	0	0.024083	0	0	0	0.385329	0.0722491	0	0	0.024083	0	0.0963322	0	0	0	0	0	0	0	0	0	0.0481661	0	0	0	0	0	0	3.29938	0	0	0	0	0.024083	0	0.024083	0	0.024083	0	0	0	0.0963322	0.891072	0.0963322	0	0	0.024083	0	0	0.120415	0	0	0	0	0.529827	0	0.024083	0.216747	0.288996	0	0	0	0.0722491	2.04706	0.602076	1.58948	0	0.024083	0.0481661	0	1.78214	0	0	0	0	0.144498	0	0	0	2.14339	0	0	0	0.0722491	0	0	1.5654	0.0722491	0.024083	0	0	0	0	0	0	0.915155	0	0.361246	0	0	0	7.51391	0	1.46907	0	0	0	1.1319	0	3.17896	0	0	0	0.337163	0	0	0	0	0	0	0	0	0	0	0	0.120415	0	0.987405	0	0	1.68581	0	0	0.024083	0.192664	0	0	0	0	0	0	0	71.2376	0	0	0	0	0	0	0	0	0	0	0	0	0	0	0	5.34643	0	0	0.409412	0	0	0	0	0	0.0963322	0	0	0	0	0	4.38311	0	0	0	0	0.0963322	0	0	0	0	0	0	0	0	0.024083	0	0.505744	0	0	0.024083	0.0963322	0	0	0	0	0	0	0	0.0963322	0	0	0	0	0	1.58948	0	0	0	0	0.168581	0.866989	0	0	0.24083	0	0.024083	0	0	0	0.120415	0	0	0.0722491	0	0	0	0	0.939238	0	7.99557	0	0	0.939238	0	0.0481661	0.313079	0.0963322	0	0	0	0	0	0.0963322	0	0	0	0	0	0	0	0	0	0	0	0	0	0.024083	0.024083	0	0	0	0	0	0	0	0.024083	0	0	1.1319	0.024083	0	1.99889	1.05965	0	0.0481661	0	0	0	0.361246	0.024083	0.0963322	0	3.99778	0	0	0.529827	0	0	0	0	0.024083	0.024083	25.6484	0	11.4154	0	0	0	0.024083	0.0481661	0	0.313079	0	0	0.192664	0	0	0	1.01149	0	0	0	1.39682	0	0	0	0	0.313079	0	0	0	0	0	0	0.120415	0	0.264913	0.024083	0	0	0	0.024083	0	0.626159	0	0	0	0.024083	0	0	0	0	0	0	0.024083	2.23972	0	0	0	61.9416	0	0	0.0963322	0	0	0	0.0963322	1.7099	0	0	1.83031	0	0	0	0	0.168581	0	0.0963322	0	0.0722491	0	0	0	0.024083	0	0	0	0	0	0	0	0	0	0.144498	0	0	0	0	0.024083	0	0	0	0	0	0	0.216747	0	0	0	0	0.0481661	0.457578	0	0	0	0	0	0.120415	0	0	0	0	0.433495	0	0	0	0	0	0	0	0	0	0	0	4.19045	0	0.024083	2.38422	0.144498	0	0	5.49093	0	0	0.0722491	30.3205	0	0	3.44387	0.0481661	1.63765	12.0656	0.264913	0	0.024083	0	3.87737	0	0	0.120415	0	0.0722491	36.0282	0	0.698408	0.0722491	2.38422	0	0	0	0	0	0	1.34865	0.0963322	0	0	0.433495	0.120415	0	0	0	0	0	0	0	0	0	0.0481661	0	0	0.024083	0	0.120415	0.0481661	0	0	0	0	0	0.024083	0.024083	0	0.0481661	0	0	0	0	0	0.0963322	0	4.47945	0.0722491	0	0	0	0.024083	0	0	0	0	0.0481661	0	0.0481661	0	10.2353	0	0	0	0	3.22713	0	0	0	1.08374	0.0963322	1.44498	0	0	0	7.20083	0	0.144498	0.024083	0	0	0	0	0	0	0	0	0.144498	0	0	0	0	0	0	0	0	0	0	0	0	0	0.024083	0
0	0	0	0	0	0	0	0	0	0	0	0	0	0	0	0	0.125471	0	0	0	0	0	0	0	0	0	8.15558	0	19.6989	0	3.3877	0	0	0	0	0	0.250941	0	0	0	0	0	0	0	0	0	0	0	35.0063	0	0	1.63112	0.878294	0	0	0	0	0	0	0	0	0	0	0	0	0	0	0	0	0	0	0	0	4.266	0	0	0	0	0	0	0	0	0	0	0	0	0	0.125471	0	0	0	0.376412	0	0	0	0	0	0	0	0	0	0	0	0	0.125471	0	0	0	0	0	0	0	0	0	0	0	0	0	5.01882	0	0	0	0	0	0	0	0	0	0	0	0	0.250941	0.125471	0	0	0	0	0	0	0	0	0	0	0	0	0	0	1.50565	0	0	0	0	0.125471	0	0	0	0	0	0	0	0	0	0	0	0	0	0	0	0.627353	0	0	0	0	0	0	0	0	0	0	0	0	0	0	0	0	0	0	0	0	0	0	0	0	0	0	0	0	0	0	0	0	0	0	0	0	0	0	0	0	1.50565	0	0	0	0	0	0	0	0	0	0	0	0	0	0	0	0	0	0.878294	0	2.25847	0	0	0	0	0.501882	0	0	0	0	4.01506	0	0	0	0	0	0	0	0	0.125471	0	0	0	0	0	0	0	0	0	0.125471	0	0	0	0	0	0	0	0	0	0	0	0	0	0	0	0	0	0	0	0	0	0	0	0	0	0	0	0	0	0	0.250941	0	0	0.125471	36.1355	0	0.376412	0.125471	0	0	0	0	0	0	0	0	0	0	0	0	0	0	0	0.250941	0	0	0	0	0	0	0.125471	0	0	0	0	0	0	0	0	1.50565	0	0	0	0	0	0	0	0	0	0	0	0	0	0	0	0	0	6.77541	0	0	0	0	0	0	0	0.376412	0	0	0	0	0	0	0	0	0	0	0	0	0	0	0	0	3.63864	0	0	0	0	0	3.26223	0.376412	0	0	0	0	0	0	19.6989	0	0	0	0	0	0	0	0	0	0	0	0	0	0	0	0	0	0	0	0	0	0	0	0	0	0	0	0	0	0	0	0	0	0	0	0	0.250941	0	0	0	0	0	0	0	0	0	0	0	0	0.125471	0	0	0	0	0	0	0	0	0	0	0	0	0	0	0	0	0	0	0	0	0	0	0	0	0	0	0	0	0	0	0	0	0	0	0	0	0	0.125471	0	0	0.125471	0	0	0	0	0	0	0	0	0	0	0	0	0	0	0	0.125471	0	0	0	0	0	0	0	0	0	0	0	0	0	0	0	0.125471	0	0.125471	0	3.26223	0	0	0	0	0	0	0	0	0	0	0	0	0	0	0.250941	0	0	0	0	0	0	0	0	0	0	0	0	0	0.250941	0	0	0	0	0	0	0	0	0.250941	0	0	0	0	0	0	0	0	0	0	0	0	0	0	0	0	0	0	0.125471	0	0	0	0	0	0	0	0	0	3.88959	0	0	0	0	0	0.250941	0	2.00753	0	4.266	0	0	0	0	0.125471	10.1631	0	0.250941	0.250941	10.9159	0	0	0	0	0	0	0	0	0	0	0	1.25471	0	0.125471	0.125471	0	0	0	0.250941	3.63864	0	0	0.125471	0	0	0	0	0.752823	0	0.376412	0	0	0.125471	0.125471	2.50941	0	0	0	0	0.376412	0	0	0	0	0	0	0	0	0	0	0	0	0	0.125471	0	0	0	0	0	4.64241	0	0	0	0	0	0	0	0	0	0	0	0	0	0	0	0	0	0	0	0.125471	0	0	0	0	0	0	0	0	0	0	2.00753	0	0	0	0	0	0	0	0	0	0	0	0	0	0	0	0	0	0	0	0	0	0	0.501882	0	0	0	0.125471	0	0	0	0	0	0	0	0	0.250941	0	0	0	0.125471	0	0	0	0.501882	0	0	0	0	0	0	0	0	0	0	0	0	0	0	0	0	0	0	0	0	0	0	0	0	0	0	1.38018	0	0	0	0	0	0	0	0	0	0	0	0	0	0	0	0	0	0	0	0	0	8.65747	0	0	0	0	0	0	0	0	0	0	0	0.125471	0	0	0	0	0	0	0	0	0	0	0	0	0	0	0	0	0.125471	0	0	0	0	0	0	0	0	14.6801	0	0	0	0	0	0	0	0	0	0	0	0.125471	0	0	0	0	8.40652	0	0	0	0	0	0	0	0	0	0	0	0	0	0	0	0	0	0	0	0.250941	0	0	0.250941	0	0	0	0	0	0	0	0	0	0	0	0	0	0	0	0	0	0.878294	0.125471	0	0	0	0	0	0	0.501882	0	0	0	0	0	2.00753	0	0	0	0	0	22.3338	3.26223	1.00376	0	0	0.376412	0	0.125471	0.501882	0	0	0.250941	0	0.376412	0	0.250941	0	0.250941	0	0	0	0	0	0	0	0	0	0	0	0	0	0	0	0	0	0.376412	0	0	0	0	0	0	0	0	0	0	0	0	0	0	0	0	0	0	0.125471	2.25847	0	0	0	0	0	0.125471	0	0	0	8.40652	0	0	0	0.125471	0	0	0	0	0	0	0	0	0	0	0	0	0	0	0	0	0	0	0	0	0	0	0	0	0	0	0	0	0	0	0	0	0	0	0	0	0	0	0	0	0	0	0	0	0	0	0	0	0	0	0	0	0	0	0	0	0	0	0	0	0	0	0	0	0	0	0	0	0	0	0	0	0	0	0	0	0	0	0.627353	0	47.4279	0	0	0	0	0	0	0	0	0	0	0	0	0	0.125471	0	0	0	0	0	0	0	0	0	0	0	0	0	0	0	0	0	0	0	0	0	0	0	0.125471	0	0	0	0	0	0	0	0	0	0.125471	0	0	0	0.250941	0	0	0	0	0	0	0	0.376412	0	0	0	0	0	0	0	0	0	0.627353	0	0	0	0	0	0	0	0	0	0	0	0	0	0	0	0	0.250941	0	0	0	0	0	0	0.125471	0	0	0	0.752823	0	3.51317	0	0	0	0.125471	0	0	0	0	0.878294	0.376412	0	0	0	0	0	0	0	0	0	0	0	0	0	0.125471	0	0	0	0	0	0	0	0	0	0	0	0	0	0	0	0	0	0	0	0	0	0	0	0	0	0	26.4743	0	0	0	0	0	0	0	0	0	0	0	0	0	0.125471	0.627353	0	0	0	0	0.250941	0	0	0	1.00376	0.125471	0	0	2.38394	0	0	0	0	0.376412	0	0	0.125471	0	0	0	0	0	0	0	0	0	0	0	0.125471	0	0.125471	0	0	0	0	0.125471	0.376412	0	0	0	0	1.25471	0	0	0	0	0	0	0	0	0	0	0	0	0	0	0.250941	0	0	0.627353	0	0	0	0	0.125471	0	0	0.125471	0	0	0	0	0	0	0	0	0	0	0	0	0	0	0	0	0	0	0	0	0	0	0	0	0	0	0	0	0	0	0	0	0	0	28.6073	0	0	0	0	0	0	0	0	0	0	0	0	0	0	0	0	0	0	0	0	0	0	0	0	0	0	0	7.27729	0	0	0.501882	0	0	0	0	2.88582	0	0	0	0	0	0	0	0	0	0	0	0	0	0	0	0	0	0	0	0	0	0	0	0	0	0.376412	0	0	0.250941	0	0	0	0	28.4818	0	0	0	0	0	0	0	0	0	0	0	0	0	0	0	0	0.125471	0	0	0	0	0	0	0	0	0	0	0	0	0	0	0	0	0	1.12923	0	0	0.878294	0	0	0.501882	0	43.0364	0	0	0	0	0	0	0	0	0	0	0	0	0	0	0	0	0	0	0	0	0	0	0	0	0	0	0	0	0	0	0	0	19.8243	0	0	0	0	0	0	0	0	0	0	0	0	0	0	0	0.627353	0.250941	0	0.125471	0	0.125471	0	0	0	0	0	0	0	0	0	0	0	0	0	0	0	0	0	0	0	0	0.125471	0	0	0	0	0	0	0	0	0	0	0	0	0	0	0	0	0	0	0	0	0	0	0.501882	0	0	4.01506	0	0	0	0	0	0	5.14429	0	0	0	0	0	0	0	0	0	0	0	0	0	0	0	0	0	0	0	0	0.125471	0	0	0	0	0	0	0	0	0	0	0	0	0	0	0	0	0	0	0	0	0	0	0	0	0	0.125471	0	0	0	0	0	0	0	0	0	0	0	0	0	0	0	48.4316	0	0	0	0	0	0	0.125471	0	0	0	0	0	0.376412	0	0	0	0	0	0	0	14.3036	0	0	0	0	1.50565	0	0	0.250941	0	0	0	0	0	0	0	0	0	0	0	0	0	0	0	0	0	0	0.125471	0.125471	0	0	0	0	0	0	0	0	0	0	1.00376	0	0	0	0	0	0	0	0	0	0	0	0	0	0	0	0	0.878294	0	0	0	0	0	0	0	0.250941	0	0	0	0	0	0	0	0	0	0	0	0	0	0	0	0	0	0	0	0	0	0	0	0	0	0	0	0	0	0	0	0	0	0	0	0	0.501882	0	0	0	0	0	0	0	0	0	0	0	0	0	0	0	0	0	0	0	0	0	0	0	0	0	0	0	0	0	0	0	0	0	0	0	0.878294	0.250941	0	0	0	0	0	0	0	0	0	0	0	0	2.76035	0	0	0.125471	0	0	0	0	0.250941	31.6186	0	0	0	0	0	0	0	0.250941	0	0	0	0.125471	0	1.88206	0	0	0.125471	0	0	0	0	0	1.00376	0	0	0	0	0	0	0	0	0	0	0	0	0	2.133	0	0	0	0	0	0	0	0	0	0	0	0	0	0.125471	0	0	0	0	0	0	0	0	0	0	0	0	0	0	0	0	0.501882	0	0	0	0	0	0	0	0	0	0	0	0	0	1.25471	0.878294	0	0	0	0	0	0	0	0	0	0	0.501882	0	0	0	0.501882	0	0	0.125471	0.250941	0	0	9.66123	0	0	0	0	5.14429	0	0	0	0	0.501882	0	0	0.376412	0.250941	0	0	0	0.125471	0	0	16.3112	0	0	0	0	0	0	0	0	0	0	0	0	0	0	21.079	0	0.125471	0	0	0	0	0	2.63488	0	0	0	0	0	0	0	0	0	0	0	0	0	0	0	0	0	0	0	0	0.627353	0	0	0	0.627353	0	0	0	0	0	0	0	1.12923	0	0	0	0	0	0	0	0	0	0	0	0	0	0	0	0.125471	0	0	0	0	0	0	0	0	0	0	0	0	0	0	1.00376	0	0	0	0	0	0	0	0	0	0	0	0	0	0	0	2.63488	0	0	0	0	0	0	0	0	0	0	0	0	0	0	0	0	0	0.125471	0	0	0	0	0.878294	0	0	0	0.125471	0	0	0	0	0	0	0.125471	0	0	0	0	0	0	0	0	0	0	0	0	0	0	0	0	0	0	0	0	0	0	0	0	0	0	0	0	0	0	0	0	0	0	0	0	0	0	0	0.125471	0	0	0	0	0	0	0	4.64241	0.376412	0	1.63112	0	0	0	0	0	0	0.878294	0	0	0	3.76412	0	0	0	0	0	0	0	0	0	31.744	0	0	0	0	0	0	0	0	0	0	0	0.501882	0	0	0	3.88959	0	0	0	0	0	0	0	0	1.75659	0	0	0	0	0	0	0	0	0.878294	0	0	0	0	0	0	0	0	0	0	0	0	0	0	0	0	0	0	0	0	0	0	160.477	0	0	0	0	0	0	0.125471	0.125471	0	0	0	0	0	0	0	1.75659	0	0.501882	0	0	0	0	0	0	0	0	0	0.250941	0	0	0	0	0	0	0	0	0	0	0	0	0	0	0	0	0	0.878294	0	0	0	0	0	1.12923	0	0	0	0	0	0	0	0	0	0	2.88582	0	0	0	0	0	1.00376	0	0	0	0	0	0	0	0	0	0	0	0	5.5207	0	0	0.125471	7.90464	0	0	2.25847	0	2.133	2.76035	0.376412	0	0	0	0.501882	0	0	0	0	0	44.9184	0	0	0.752823	0.125471	0	0	0	0	0	0	0.376412	0	0	0	0	0.125471	0	0	0	0.250941	0	0	0	0	0	0	0	0	0	0	0.125471	0	0	0	0	0	0	0	0	0	0	0	0	0	0	0	0	0	0	0	0	0	0	0	0	0	0	0	0	0	0.376412	0	0.250941	0	0	0	0.125471	0.627353	0	0	0	0	0.125471	0	0	0	0	1.00376	0	0.125471	0	0	0	0	0	0	0	0	0	0	0	0	0	0	0	0	0	0	0	0	0	0	0	0	0
0	0	1.84847	0	0	0	0	0	0.163789	0	0.14039	0.0701951	0	0	0	0.0233984	0	0	0	0.0467968	0	0.0701951	0	0.538163	0.912537	0.0233984	0.163789	0	1.00613	0	0	0	0.0701951	0	0.0233984	0	0.163789	0.795545	0.14039	0	0	0	0	0	0	0.0233984	0	0.444569	9.35935	0	0.187187	0	0.0935935	0	0	0.116992	0	0	0	0	0.257382	0.0701951	0	0.14039	0	0	0.0233984	0	0	0	0.0467968	0	1.3805	2.41003	0	0	0.444569	0.561561	0.0935935	0	0	0	0	0.350976	7.67467	0	0	0.304179	0.0467968	0	0	0	0	0	0	0	0.14039	0	0	0.514764	0	0.210585	0.0233984	3.93093	1.4741	0.0701951	0	0.912537	0.0701951	0	0.257382	0.0467968	1.82507	0.187187	0	0.0935935	1.09972	0	0.0467968	0.187187	0	0.0233984	0	0.0233984	0.0935935	0	0.0935935	0	0	0.0935935	0	3.95433	0.374374	0	0.304179	0	0.187187	0	0	0	0	0	0	0.0233984	0.0467968	0	0	0	0	0.0935935	0	0	1.35711	0	0.116992	0.0233984	0	0.0233984	0.163789	0	0	0	0.0233984	0.0701951	0	0.0701951	0.116992	0.0233984	0.86574	0.0467968	0.0935935	0	0	0.0233984	0	0	0	0	0	0	0	0	0	0	0	0.0701951	0	0	0.0233984	0	0.397772	0	0	0	0	0	0	0	0	0	0	0	0	0.0233984	0	0.0467968	0	0	0	0.514764	0.0233984	0	0	0	0	0	0.0701951	0	0	0	0	0	0	0.280781	0.304179	0	0	0.0701951	0	0.116992	0	0.0233984	0.397772	0	3.55655	0	0.0701951	0.0467968	0	11.9098	0.0467968	0.163789	0.210585	0	0.0233984	0.631756	0	0	2.26964	0	0.0701951	0	0.0935935	0.327577	0.397772	0.374374	0	0.0701951	0.257382	0	0	0.0467968	0	0	0	0	0	0.0467968	0	0.0935935	0	0	0	0	0.0467968	0	0.163789	0.0701951	0	0	0.0701951	0.0233984	0.210585	0	2.22285	0	0	0	0	0	0	0	6.90252	2.10585	0	0.14039	0.982732	0	0.538163	0	0	0	0	0	0	0	1.02953	0	0.58496	0.0701951	0	0	0.0701951	0	0	0.0701951	0	0	0	0.187187	0	0	0.0467968	0	0	0.14039	0.0935935	0.0233984	0.397772	0.0467968	0	0	0	0.187187	0	0	0	0	0.280781	0	0	0	0.772147	0	0	0	0.350976	0	0	0	0	0	0	0	0.0233984	0	0	0	0.0467968	0	0	0	1.21672	0	0	0	0	0.0935935	0	0.0467968	0.561561	0.187187	0	0	0	0	0.210585	0.210585	0.0467968	0	0.14039	0.327577	0.0233984	0.72535	0.0467968	0	0	0	0	0	0	2.17605	0.0467968	0	0.0701951	0.0233984	0	0.608358	0	0	0	0	0	0.397772	0	0	0	0	2.76101	0	0	0	0.233984	0	0.163789	0	0	0	0	0	0.0233984	0	4.46909	0	0.0233984	0.0233984	0	0	0	0.0233984	0	0	0	0	0	0.257382	0.280781	0	0	0	0	0.0701951	0.0467968	0.0935935	0	0	0.0701951	0	0	0	0.0233984	0	0.0701951	0	0	0	0	0	0.0701951	0	0	0	0	0.0701951	0	0.0701951	0	0.0233984	0.0467968	0	0	0	0.0233984	5.21784	0.163789	0.0233984	0.14039	0	0.327577	0	0	0	0	0.0233984	0.0701951	0	0.280781	0	0	0	0	0	0.304179	0.0233984	0	0	1.00613	0	0.116992	0	0.397772	0.0233984	0.0701951	0	0.0233984	0	0	0	7.55768	0	1.00613	0	0	0	0.58496	0	0	0.444569	0.116992	0.514764	0	0	0.0233984	0	0	0.0467968	0.233984	5.59221	0	0	0	0	0.0233984	0	0.0233984	1.26351	0	0	0	0	0	0	0	0	0	0	0	0	0	0.0233984	1.89527	0	0.0467968	0.561561	0	0	0	0	0	0.982732	0	0.0233984	4.44569	0.678553	0.0467968	0	0.0467968	0	0.116992	0.0935935	0	0.0935935	0	0	0	0	0	0	0	0.0701951	0.0233984	0.0233984	0.280781	0.0233984	0.58496	1.75488	0.467968	1.4273	0.0233984	1.4975	0	0.0233984	0.257382	1.02953	0.116992	10.7867	0.818943	0.163789	0.210585	4.84346	0.350976	4.3287	0.561561	0.187187	0.561561	0.187187	0.233984	0.561561	0.0233984	0.187187	0.0233984	0.491366	0.818943	1.35711	4.67968	0	2.66742	0	0.210585	3.50976	0.304179	1.05293	1.68468	19.1399	0.86574	1.02953	0	1.12312	0	0.233984	0.397772	0	1.3805	0.86574	1.77828	0.14039	0	0	0.0233984	1.05293	0	0	0.0233984	0.0467968	0.304179	11.5354	0.327577	0.187187	0	0	0.0701951	0.0233984	0.655155	1.66129	2.17605	0.0233984	0.280781	0	0	1.4273	0	0	0	0.0467968	0	0	0	0	0.0233984	0	0	0.0233984	0.0233984	0.14039	0.0233984	0	0.0233984	0	0	0.935935	0	0	0	0	0.116992	0	0	0.0701951	0	0.210585	10.4591	0	0.233984	0.233984	0	0	0	0	0	0.0233984	0	0	0	0.163789	0.397772	0	0.701951	0.0467968	0.14039	0	1.94207	0	0.678553	16.1215	1.14652	0	1.63789	1.73148	0	0	0	0	0	0	0	0	0	0	0.163789	0	0.233984	0.0467968	0.0467968	0.0233984	0.0467968	0	0.304179	0.327577	0	0.0233984	0	0.0233984	0	0.304179	0	0	0	0.514764	0	0	0.0233984	0	0	0	0	0	0	0	0	0	0	0.0935935	0	0	0	0.0233984	0	0	0	0	0.0701951	0	0.912537	0.0467968	0.678553	0	0	0.0233984	0.0233984	0.444569	0	0	0.0233984	0.280781	0	0	0	0.538163	0	0.163789	0.0233984	0	0.491366	0.0233984	0.0467968	0.72535	0	0	1.24011	0	0	0	0	0	0	0	0	0.116992	0.210585	0	0.0233984	0	5.10085	0	0.0233984	0	0	0	0	0	0	0.14039	0	0.116992	0	0	0	0.0935935	0	0	0	0	0	17.268	0	0	0	0	0.163789	0	0	0.631756	0	0	0	0	0	0.0935935	0.163789	0	0.0233984	0	0.14039	0	0	0.72535	0.0701951	0	0.187187	2.9014	0.0701951	7.13651	0	0.0233984	0	0.889138	1.4273	0	0.0467968	0.0935935	0	0	0	0	0	0	0	0	0.374374	0.163789	0.0701951	0	0	0	0	0.280781	0	0.0701951	0.327577	0	0	0.14039	0.421171	33.4129	0.0935935	0	0.187187	0	1.94207	7.2301	2.8546	1.75488	0.374374	0.257382	0.187187	6.10698	16.5193	2.26964	0.0233984	0.0467968	8.56381	5.756	0.0935935	2.01226	14.4134	2.48023	6.45795	0.0233984	0.0467968	0	0	0	0	0	0	0	0	0	0.233984	0	0.0467968	0	0	0.116992	0.304179	0	0	0	0	0	0.0233984	0	1.35711	0	0	0.327577	0	0	0	0	0	0	3.55655	0.280781	5.8262	0	0.14039	0	0	0	4.79667	0	0	1.02953	4.3755	0	0	0.0701951	0.818943	2.26964	0	0.0701951	0	0	3.22898	0	0	0.0233984	0	0	0	0.0233984	0	0	0	0	1.21672	0	0	0	0.0701951	0.0467968	0	0.0233984	0	0	0	0.0233984	0	0	0	0	0	0	0	0	0	0	0.0935935	0.0935935	0	0	0	0	0	0	0	0	0	0	0.0233984	0.0233984	0	0	0.0233984	0.0233984	0	0	0	0	0	0	0	0	0.163789	0.0935935	0.0233984	0.0233984	0.538163	0	0	0.608358	0	0	0	0.0233984	0.0233984	1.09972	0	17.034	0.14039	0	0.0233984	0.842342	0.0467968	0	0.701951	0.467968	0	0.0935935	0	0	0	5.52202	0	0	0	0	0	0	0	0.210585	0	0.0233984	0.327577	0	0	0	0.467968	0.58496	0	0	0	0	0	0	0	1.05293	0	0	1.91867	0	0.0467968	0.631756	0.842342	0.0467968	0	0	0	0.233984	0.233984	0.0935935	0	0	0	0	2.66742	0.0233984	0	4.53929	0.0467968	0	0	0.0701951	0	0	0	0.14039	0	0.116992	0	0	0.0233984	0.0233984	0.0701951	0	0.631756	0	0	0	0	0	0.701951	0	0	0.889138	0.0935935	0	0	0	0	0	0	0	0	0.0233984	0	0.0701951	0	0.116992	0	0.0233984	5.31143	0	0	0.0701951	0	0.0467968	0.748748	0.72535	0	0.280781	0	0.0701951	0	0	0.0701951	0.0467968	0.608358	0.0701951	0	0	0	0	0.0701951	0	0.0467968	1.52089	0	0	0	0.701951	0	5.63901	0	0.187187	0	0	0.210585	0	0	0	0.0467968	0.678553	0	0	0	0	0.0467968	0	0.397772	0.0701951	0.116992	0.748748	0	0	0	0.0701951	7.2769	0.210585	0	0.0233984	0	0	0.842342	4.3287	1.14652	0.374374	0	0	0	0	0	0.0233984	2.12925	1.4273	0	0	1.16992	0	0	0	0.210585	0.0935935	0	0.210585	0.631756	1.89527	0.210585	0.678553	0	0	0	0	0.0233984	0	0.0233984	0	2.29304	0.0233984	0.116992	0.280781	0	0.0467968	0.374374	0.14039	10.2251	0.0233984	0.187187	0.514764	0.327577	0.280781	0	0.0467968	0.116992	0	0.514764	0.0233984	0.0233984	0	0.0233984	0.655155	0	0.350976	0	0	0	0.0701951	0	3.53316	1.75488	0.327577	1.28691	0	0	0	0.0935935	0.58496	0.795545	0	0.0701951	0.374374	0	0.0233984	0.631756	0	0.0701951	0.444569	0	0	0	0	0	0.0233984	0	0.0467968	0.0701951	0	0.0233984	0.210585	0	0.0233984	0.0701951	0	0	0.257382	0	0	0.0467968	0	0	0	0.842342	0.280781	0.0233984	0	0	0	0	0	0	0	0	0	0	0.0233984	0	0	0	0	0	0	0	0	0	0.116992	0.0233984	0.421171	0	0	0.608358	0.14039	0.0233984	0.701951	0	0	0	3.27577	1.4741	0	0	0	0	0.0701951	0	0.0701951	0.0467968	1.73148	0.0935935	0.0467968	0	0	0	0.233984	0	0.397772	0	0	0.0233984	0	0	0	0	0	0	0	0	4.2819	0	0	0	0	9.78052	2.10585	0	0.233984	0	0.304179	0	0	0.187187	0.0233984	0.0233984	0	0	0.0467968	0	0	0	0.257382	0.0701951	0	0.0233984	0.0233984	0.0233984	0	0.0233984	0.0233984	0	0	0	0	0	0	0	0	0	0.0233984	0	0	0	0	0.0233984	5.68581	0.0467968	9.82732	0	1.84847	0.0935935	0.0233984	0	0	0	0.0233984	0	0	0	0	0.0233984	0	0	0	0	1.14652	0	0	0	0.0467968	0	0.0233984	0.0233984	0	0.0701951	0	0	1.19332	0.210585	0	0.0233984	0	0.327577	0	1.31031	0	1.05293	0	0.350976	0	0	0.0935935	0.0233984	0	0	0.467968	0	11.6758	0	3.01839	0.72535	13.0797	0	0	0	0	0	0	0.0935935	0	0	0	0.0701951	0	0	0.0233984	0.444569	0	0	0	0	0.187187	10.9738	0.0233984	0.0233984	5.31143	0	0	0.0467968	0.0701951	0	0	0.0701951	0.467968	0.163789	0	2.76101	0	0	0	0	0.280781	0	0.0233984	0.233984	0.163789	0.0935935	0	0.0233984	0	0	0	0.0701951	0.14039	0	0.561561	0.0233984	0	0	0	0	0	0.444569	0	0	0.0233984	0.163789	0	0	0.327577	0	0	0	0	0	0	2.80781	0	0	0	0	0.0935935	0	0	0	0.0233984	0	0	0	0	0.210585	0	0.0467968	0.163789	0.514764	0	0.0935935	0	0.116992	0.0467968	0	0.72535	2.8312	0	0	0	0	0	0	0	0	0	0	0	0.0467968	0.116992	0.0701951	0	4.51589	0	0.0233984	0.116992	0	0	0	0.538163	0	3.46296	0	0	0	0.163789	0	0	0	0.0233984	0.163789	0	0.187187	0.935935	0	8.42342	0.257382	0.0467968	0.0233984	0	0.889138	4.07132	0.0701951	0.0467968	0	0	0.0233984	0.233984	0	0	0.0233984	0	0	0	0.350976	0.0701951	0	0	0	0.0467968	3.55655	8.32982	0	0.0233984	0	0	0	0	0	2.43343	0.0701951	0	1.96546	0	0	0	0	0.116992	0	0.163789	0	0.421171	0.0233984	0	0	0	0	0	0	0.233984	0	0	0	0	0	0	0	0.116992	0.0701951	0	0	0	0.0233984	0	0	0	0	0.0233984	0	0.0233984	0	0.0701951	0	1.3805	0	0	0.116992	0.304179	0	0	0	0.0701951	0	0.0233984	0.210585	0	0	0	0	2.36324	0	0	0	0.912537	0.163789	0.163789	0	0	0.0233984	0	0.0935935	0	0	0.116992	0.0467968	0	0	0	0	0	0	0	0	0.0233984	0	0	0	0	0	0	0	0.0467968	0	0	1.00613	0.0233984	0	0	0.304179	0.514764	0.233984	0	0.0467968	0	0	0	0	0.116992	0.514764	0	0.14039	0	0	0.0233984	5.8262	0	0	5.00725	0.0233984	0	0	0.0467968	0.350976	0.374374	0.701951	0	0	0	0	0	0	0.0701951	0	0.514764	0	1.91867	0	0.116992	0.0467968	0	0.0233984	0	0.0233984	0.0701951	0	0	2.41003	0.0701951	0	0.0233984	0	0	0	0.0935935	0	0.467968	0	0	2.17605	0	0	0	0	0.0701951	0	0	0	0.0233984	6.38776	2.15265	0	0	0.0233984	0	0.14039	0	0.0233984	0	0.187187	0.0233984	0.772147	0	0.0467968	0	0.58496	0	0	0	0.631756	0	0	2.62062	0	0.0233984	0	0.0467968	0	0	0.0233984	0.0467968	0.0233984	0.397772	0	0	0.467968	3.36937	0.210585	0.116992	0	0.304179	0	0	0	0	0.0233984	0.0935935	0	1.09972	0	0.327577	0	0.233984	0	0.0935935	0	1.61449	4.3755	0.561561	2.50363	0	0.0701951	0.0233984	0	4.14151	0	0	0	0	0.0701951	0	0	0.0233984	1.52089	0	0.912537	0	0.280781	0.0701951	0	0.304179	0	0.280781	0	0	0	0	0	0	0.116992	0	0.0467968	0.0233984	0	0	0.58496	0.187187	0.467968	0	0	0	0.0935935	0.0233984	0.959334	0	0	0	0.0233984	0.0233984	0	0	0.0233984	0	0	0	0	0.0701951	0	0	0.304179	0	0.701951	0	0.0233984	0.444569	0	0	0	0.0935935	0	0	0	0	0	0	0.0467968	8.51701	0.233984	0	0.0233984	0	0	0	0	0	0	0.0233984	0	0	0	0	0	1.4273	0.0233984	0	0	0	0	0.0701951	0	0.0467968	0.0233984	0	0	0.0233984	0	0	6.69194	0	0	0	0	0.491366	0	0	0	0	0	0	0	0	0.0233984	0	0.14039	0	0	0.631756	0.233984	0	0	0.0233984	0	0	0.350976	0	0.0467968	0.0467968	0	0	0.0233984	0	1.16992	0.0233984	0	0.0233984	0	0.0935935	0.210585	0	0.14039	0.0233984	0	0.0701951	0	0	0	0.0701951	0.0233984	0	0.748748	0.0701951	0.772147	0	0.0233984	0.304179	0	0.187187	0	0.116992	0.327577	0.0233984	0	0	0.0467968	0	0	0	0	0	0	0	0.0233984	0.327577	0	0	0	0	0	0	0	0	0	0	0	0	0	0.0467968	0.0233984	0	0.163789	0	0	0	0	0	4.21171	0.0467968	0	2.45683	0.350976	0	0	0	0.0935935	0.0467968	0.818943	0	0.0467968	0	2.15265	0.0233984	0	0.187187	0.0233984	0	0	0.538163	0.0467968	0	0.538163	0	1.14652	0	0	0	1.00613	0	0	0.0701951	0.561561	0.0935935	0.210585	0	0	0	0	0	0	0.0701951	1.80168	0	0	0.0233984	0	0.14039	0	0.0233984	0	0.0467968	0	0.0467968	1.66129	0.0467968	0.818943	0	0	0	0	0.233984	0	0.116992	0	0	0.0233984	0.0467968	0	0.0467968	0	0.0233984	0	0	0.233984	0.350976	0	0	0	7.46408	0	0	0.163789	0	0	0	1.75488	1.61449	0	0.397772	1.96546	0	0.0701951	0	0.58496	1.26351	0	0.0701951	0	0.0701951	0	0	0.631756	0	0.0935935	0	0	0.397772	0.0467968	0.0233984	0	0	0.0233984	0.14039	0	0	0.0233984	0	1.09972	0	0	0	0	0	0	0.0701951	0	0.0467968	0	0	0.187187	0.889138	0	0	0	0	0.14039	0.14039	0	0	0	0	0.0935935	0	0	0.0467968	0.0467968	0.0233984	0	0.0935935	0.233984	0	0	0.0467968	0.257382	0	0.163789	2.03566	0.0233984	0	0	0.0701951	0	0.163789	0	0.210585	0	0	6.13038	0.818943	0.889138	11.512	3.57995	0	0.561561	0.0233984	1.24011	0	0	0	0	0	28.195	0	0.0467968	0.444569	0.0935935	0.0701951	0	0	0	0	0	11.1142	0.233984	0	0.14039	0	0.0701951	0	0	0	0	0	0.0701951	0	0.0233984	0	0	0.0233984	0.0233984	0.304179	0.0233984	0.631756	0.233984	0	0	0	0	0	0.0935935	0.0701951	0	1.68468	0.0935935	0	0	0.0233984	0	0.58496	0	4.3989	0.444569	0	0	0	0.491366	0	0	0	1.12312	0.0935935	0	0	0	1.21672	0	0.0467968	0.0233984	1.73148	15.4429	0	0	0	0.678553	0.0467968	0.257382	0	0	0.0701951	32.1494	0.0233984	0	0.0233984	0	0	0	0	0.0233984	0	0	0.0467968	0.187187	0.655155	0	0.0701951	0.0467968	0.0467968	0	0	0	0.14039	0.0233984	0	0	0	0.163789	0
0	0	2.95244	0	0	0	0	0	0.0638366	0	0	0.175551	0	0	0	0.0478774	0	0	0	0.0478774	0.127673	0.127673	0	0.734121	1.29269	0.0319183	0.143632	0	1.0533	0	0.0638366	0	0	0	0	0	0	0.526652	1.93106	0.0319183	0	0.0319183	0	0	0	0	0	0.303224	6.73476	0	0.143632	0	0.0638366	0	0	0.0319183	0	0	0	0	0.574529	0.0159591	0	0.0638366	0	0	0.0638366	0	0.0797957	0	0.0319183	0	1.54804	0.989467	0	0	0.861794	0.271305	0.175551	0	0	0	0	0.239387	0.0638366	0	0	0.430897	0.0957549	0	0	0	0	0	0	0.0957549	0.0957549	0	0	0.686243	0	1.24481	0.0478774	0.0319183	1.72359	0.303224	0	1.21289	0	0	0.19151	0.0638366	1.34057	0.111714	0	0.0638366	1.51612	0	0.127673	0.159591	0.0797957	0.0638366	0	0	0.0638366	0.0319183	0.0159591	0	0	0.0957549	0	4.64411	0.239387	0.0319183	0.143632	0	0.0478774	0	0	0	0	0	0	0	0	0	0	0	0	0	0	0	0.92563	0	0.0478774	0.0159591	0	0	0.159591	0	0	0	0.0478774	0.0638366	0	0	0.0957549	0	0.670284	0.0319183	0.0478774	0	0	0	0	0.0159591	0.0159591	0.0159591	0.0478774	0	0.0638366	0	0	0	0	0.127673	0	0	0.0478774	0	0.319183	0	0	0	0	0.0159591	0	0	0	0	0	0	0	0	0	0.0319183	0	0	0	0.542611	0.0159591	0	0	0	0	0	0.0319183	0	0	0.0638366	0	0	0.0478774	2.44175	0.111714	0	0	0.0478774	0.0159591	0.207469	0	0.351101	0	0	2.34599	0	0.0478774	0.0319183	0.0319183	11.1235	0	0.159591	0.0159591	0.0319183	0	0.590488	0	0	2.44175	0	0.0478774	0	0.0797957	0.542611	0.223428	1.73955	0	0.0319183	0.303224	0	0	0.0159591	0.0159591	0	0	0	0	0.0159591	0	0.19151	0	0	0	0	0.0319183	0	0.351101	0.0638366	0	0	0.143632	0.0159591	0.0478774	0.0159591	2.82477	0	0	0	0	0.0638366	0.0159591	0	4.56432	3.60677	0	0.398979	2.95244	0	0.957549	0	0.0319183	0.0159591	0	0	0	0	0.446856	0	0.590488	0.0319183	0	0	0.127673	0	0	0.0638366	0.0159591	0	0.0159591	0.0797957	0.0797957	0	0	0	0	0.207469	0	0	0.622407	0.111714	0	0	0.0159591	0.0957549	0	0	0	0	0.111714	0	0	0	0.0957549	0.111714	0	0	0.159591	0	0	0.0319183	0.0159591	0	0	0	0	0	0.0159591	0	0.0478774	0	0	0	0.989467	0	0	0.0159591	0.0159591	1.80338	0.0159591	0.0159591	0.383019	0.255346	0.0159591	0	0	0	0.0957549	0.303224	0	0.0319183	0.0159591	0.287265	0.0159591	0.829876	0	0.0159591	0	0	0	0	0	2.95244	0	0.127673	0.0797957	0.0319183	0	0.239387	0	0	0	0.0478774	0	0.255346	0.0159591	0	0	0.0159591	3.70252	0	0	0.0638366	0.303224	0	0	0	0	0	0	0	0.159591	0.0319183	0.893712	0	0.0957549	0	0.0159591	0	0	0.0797957	0	0	0	0	0	1.96297	0.319183	0	0	0	0	0.223428	0.0159591	0.0159591	0	0.0638366	0.19151	0	0.0638366	0	0	0	0.0638366	0.0159591	0	0	0	0	0.0797957	0	0	0	0	0.0159591	0	0.0957549	0.127673	0.0159591	0.0159591	0	0	0	0	6.12831	1.11714	0	0.0638366	0.0159591	0.223428	0	0	0	0	0	0.0159591	0	0.0638366	0	0	0	0	0	0.478774	0	0	0.0319183	0.36706	0	0.19151	0	0.207469	0.0159591	0.239387	0	0.0319183	0.0319183	0	0	12.0172	0.0319183	0.239387	0	0.0797957	0	0.36706	0.0159591	0.0159591	0.287265	0.542611	0.175551	0	0	0.0159591	0	0	0.0957549	0.223428	9.51165	0	0	0	0	0.0159591	0.0319183	0.111714	2.9684	0	0	0	0	0	0	0	0	0	0.0159591	0	0	0	0.0319183	1.24481	0	0.0638366	0.622407	0	0	0	0	0	1.11714	0	0	3.00032	0.622407	0.0478774	0	0	0	0.239387	0.111714	0	0.0478774	0.0159591	0	0	0	0	0	0	0.0478774	0	0.0319183	0.19151	0	0.255346	2.44175	0.430897	2.36195	0	1.78742	0	0	0.111714	0.781998	0.430897	13.7408	0.494733	0.94159	0.223428	4.83562	0.0797957	3.62273	0.478774	0.351101	0.989467	0.159591	0.351101	1.14906	0	0.19151	0.0319183	0.861794	0.462815	0.861794	4.19726	0.0478774	2.71305	0.0159591	0.0957549	3.52697	0.55857	0.766039	2.10661	16.9646	1.1331	1.29269	0	1.45228	0.0638366	0.287265	0.55857	0	1.0533	0.590488	1.57996	0.0957549	0	0	0.0638366	0.94159	0	0	0.0957549	0.0319183	0.175551	10.6607	0.19151	0.175551	0	0	0	0	0.526652	1.45228	0.734121	0.0319183	0.143632	0	0	1.21289	0.0319183	0	0	0	0	0.0319183	0.0159591	0	0.0159591	0	0	0.0478774	0.0478774	0.143632	0.0159591	0	0	0	0	0.702202	0	0	0	0	0.0478774	0	0	0.0319183	0	0.223428	10.2936	0	0.287265	0.127673	0	0	0	0	0	0.0159591	0	0.0638366	0	0.0478774	0.383019	0	0.670284	0	0.0478774	0.0159591	5.21864	0.0159591	0.510693	15.5442	1.0533	0	1.38845	2.80881	0	0	0.0159591	0.0159591	0	0.127673	0	0	0.0957549	0.0159591	0.0797957	0	0.638366	0	0.0478774	0.0159591	0.0638366	0	0.36706	0.223428	0	0	0	0.0797957	0	1.27673	0	0	0	0.877753	0	0	0.0319183	0	0	0	0	0	0	0	0.0159591	0	0.0319183	0	0	0.0319183	0	0.0159591	0	0.0159591	0	0.0319183	0	0	0.845835	0.127673	1.14906	0	0	0	0	0.446856	0	0	0.0797957	0.19151	0.0159591	0	0.0319183	0.0478774	0	0.0638366	0.0159591	0	0.351101	0	0.223428	0.255346	0.239387	0	0.909671	0	0	0	0	0.127673	0	0	0	0.0319183	0.303224	0	0	0	2.48963	0	0.0478774	0	0	0	0	0	0	0.159591	0	0.0957549	0	0	0	0.0638366	0	0	0	0.0159591	0	14.4909	0	0	0	0	0.0957549	0	0	0.271305	0	0	0	0.0159591	0	0.0159591	0.159591	0	0	0.0638366	0.0319183	0	0.0159591	0.702202	0.0638366	0	0.526652	2.90456	0.0159591	6.7188	0	0.0159591	0	0.702202	0.909671	0	0.0478774	0.0478774	0	0	0.0159591	0	0	0	0	0	0.255346	0.175551	0.0319183	0	0	0	0	0.271305	0	0.0797957	0.143632	0	0	0.223428	0.335142	26.939	0.0159591	0.0159591	0.383019	0.0319183	1.59591	7.48484	2.02681	0.989467	0.19151	0.0478774	0.383019	3.36738	13.262	1.26077	0	0.0159591	6.09639	3.20779	0.0797957	1.51612	10.4852	1.34057	3.0482	0	0	0	0	0	0	0	0	0	0	0	0.159591	0.0159591	0.0638366	0.0319183	0	0.0159591	0.159591	0	0	0.0159591	0	0	0.0478774	0	2.6173	0	0	0.430897	0	0	0	0	0	0	3.01628	0.398979	6.00064	0.0159591	0.239387	0	0	0	6.81455	0.0159591	0	1.51612	1.81934	0.0319183	0.0159591	0	1.70763	1.85126	0	0.0159591	0	0.0159591	3.70252	0	0	0.0478774	0	0	0	0	0.0159591	0.0159591	0	0	2.15448	0	0	0.0797957	0	0.351101	0.0159591	0	0	0	0	0.0159591	0	0.0478774	0	0	0	0	0	0	0	0	0.0797957	0.127673	0	0	0	0	0	0	0	0.0159591	0	0	0	0	0.159591	0	0.0478774	0.0478774	0	0	0	0	0	0	0	0	0.414938	0.271305	0.0159591	0	1.99489	0	0	0.606447	0	0	0	0.0478774	0.0319183	1.11714	0	9.78296	0.0478774	0	0	0.94159	0.207469	0	0.718162	0.175551	0	0	0.0319183	0	0	5.18672	0	0	0	0	0	0	0	0.111714	0	0.0478774	0.239387	0	0	0	0.36706	0.223428	0	0	0	0	0	0	0.127673	1.27673	0	0	4.50048	0	0	0.271305	0.92563	0.0797957	0	0	0	0.239387	0.414938	0.0638366	0	0	0	0	2.10661	0	0.0319183	28.0881	0.0797957	0	0	0.0319183	0	0	0	0.159591	0	0.143632	0	0	0.0159591	0	0.19151	0	0.239387	0	0	0	0.0319183	0	0.55857	0	0	1.22885	0.0638366	0	0	0	0	0	0.0159591	0	0	0.0478774	0	0.0957549	0	0	0	0	3.65464	0	0	0	0	0.0638366	0.606447	1.57996	0	0.0319183	0.0319183	0.0319183	0	0	0.0638366	0.0159591	0.92563	0	0	0	0	0	0.0159591	0	0.0957549	1.06926	0.0638366	0	0	0.686243	0	2.6971	0.0159591	0.542611	0	0.0797957	0.223428	0.0159591	0	0	0.0797957	2.45771	0	0	0.0319183	0	0.0159591	0	0.478774	0.398979	0.0319183	1.1331	0	0	0	0.0159591	6.09639	0.143632	0	0.0159591	0	0	0.829876	3.44718	0.510693	0.398979	0	0.0478774	0	0	0.0319183	0.0159591	3.95787	1.43632	0	0.0159591	0.92563	0	0	0	0.319183	0.0319183	0	0.319183	0.845835	4.51644	0.0159591	1.67571	0.0319183	0	0	0	0	0	0.0319183	0	2.10661	0	0.255346	0.175551	0	0.0319183	0.335142	0.143632	8.72965	0	0.143632	0.478774	0.111714	0.383019	0	0.0957549	0.159591	0	0.686243	0.0797957	0.0159591	0	0	1.46824	0	0.19151	0	0	0	0	0	4.56432	2.04277	0.75008	0.909671	0	0.0797957	0.0319183	0.207469	0.0797957	0.0159591	0	0.0319183	0.398979	0	0	0.670284	0	0.207469	0.19151	0	0.0159591	0	0	0	0.0797957	0	0.0319183	0.0478774	0	0.0159591	0.319183	0	0.0319183	0.111714	0	0	0.111714	0	0	0.127673	0	0	0	0.686243	0.0319183	0	0.430897	0	0	0	0	0	0.0159591	0	0	0	0.0319183	0	0	0	0	0	0	0	0	0	0.127673	0.0159591	0.0797957	0.335142	0	0.670284	0.0638366	0.0957549	0.494733	0.0159591	0	0	2.23428	1.4044	0.0159591	0	0	0.0159591	0.94159	0	0.0159591	0	1.27673	0.0319183	0.239387	0	0	0	0.0797957	0.0319183	0.446856	0	0	0.0319183	0	0	0	0	0	0.0159591	0	0	5.60166	0	0	0	0	5.74529	9.17651	0	0.207469	0	0.159591	0	0.0159591	0.0319183	0.0638366	0	0.0319183	0	0	0	0	0	0.383019	0.0957549	0	0.0797957	0	0.0797957	0	0.143632	0	0.0957549	0	0	0	0	0	0	0	0	0.143632	0.175551	0	0.0159591	0	0	7.22949	0.159591	6.25598	0.0319183	1.35653	0.127673	0.0159591	0	0	0	0	0	0.0319183	0	0	0.0159591	0	0	0	0	0.446856	0	0	0	0.111714	0	0	0.0478774	0	0.0159591	0.0319183	0	1.16502	0.207469	0	0.111714	0	0.574529	0	0.92563	0	0.989467	0.0159591	1.00543	0.0319183	0	0.19151	0.0159591	0	0.0319183	0.797957	0.0159591	12.9588	0	2.52154	0.351101	15.0176	0	0	0	0	0	0	0.0797957	0	0	0	0	0	0.0159591	0.0478774	0.590488	0	0	0	0	1.0533	6.31982	0	0	9.49569	0	0	0	0.143632	0	0.143632	0.0159591	0.255346	0.606447	0	3.86211	0.127673	0	0	0	0.0797957	0	0.127673	0.494733	0.175551	0	0	0.0159591	0.0159591	0	0	0.0159591	0.0319183	0	0.223428	0	0	0	0	0	0	0.766039	0	0.0319183	0.0159591	0.111714	0	0	0.335142	0	0	0	0	0	0	4.19726	0	0	0	0	0.0957549	0	0	0	0	0	0	0	0.0159591	0.335142	0.0159591	0.0638366	0.159591	0.446856	0	0.0797957	0	0.175551	0.0159591	0.0159591	0.414938	2.56942	0	0	0	0	0	0	0	0	0	0	0	0	0.159591	0.0797957	0	2.02681	0	0.159591	0.0319183	0	0	0	1.02139	0.0797957	3.00032	0	0	0	0.0478774	0	0	0	0	0.0797957	0	0.542611	2.04277	0	4.58027	2.39387	0	0.0319183	0	0.957549	2.6173	0.0478774	0.0159591	0	0	0	0.127673	0	0	0	0.0478774	0	0	0.351101	0.0638366	0	0	0	0.0638366	2.82477	10.0223	0.0478774	0.0319183	0	0	0	0.0319183	0.0797957	1.50016	0.223428	0	1.0533	0.0159591	0	0	0	0.0159591	0	0.127673	0	0.590488	0.0478774	0	0.0319183	0	0	0	0	0.127673	0	0	0	0	0.0797957	0	0	0	0	0	0	0	0.0319183	0	0	0	0	0	0	0	0	0.0159591	0.0319183	1.16502	0	0	0.175551	0.0638366	0.0159591	0.0319183	0.0478774	0	0	0.0159591	0.19151	0	0	0	0	2.50559	0.0159591	0.0159591	0	0.766039	0.654325	0	0	0	0	0	0	0	0	0.0638366	0.0478774	0.0159591	0	0	0	0	0	0.111714	0	0.0159591	0.0797957	0	0.0159591	0	0	0.0478774	0	0.143632	0	0	1.14906	0.0319183	0	0	1.4044	0.36706	0.287265	0.0638366	0	0	0	0	0	0.0478774	0.287265	0	0.111714	0	0.0319183	0.0319183	5.90488	0.0159591	0	8.15512	0	0.0159591	0.0159591	0	0.223428	0.271305	0.0319183	0	0	0	0	0	0	0.0159591	0	0.446856	0	3.92595	0	0.0957549	0	0	0.0159591	0	0.143632	0.0319183	0	0	2.23428	0.0159591	0	0	0	0.0319183	0	0.0478774	0	0.590488	0	0	1.16502	0	0	0	0	0.127673	0	0	0	0	4.69199	1.08522	0	0	0.0797957	0	0.127673	0	0.0319183	0	0.0957549	0.159591	1.35653	0	0.0159591	0	0.351101	0	0	0.175551	0.207469	0	0.0159591	1.564	0	0.0159591	0	0.0159591	0.0797957	0	0.0159591	0.0957549	0.383019	0.606447	0.0159591	0	0.287265	2.48963	0.335142	0.127673	0	0.319183	0	0.0159591	0.0159591	0	0	0.287265	0	1.53208	0	0.303224	0.0159591	0.55857	0.0159591	0.0638366	0	1.35653	4.61219	0.0478774	1.46824	0	0.0478774	0.0957549	0	0.55857	0	0	0	0	0.0638366	0	0	0	3.28758	0	1.18098	0	0.0159591	0	0	0.0797957	0.0159591	0.478774	0	0	0	0	0	0	0.239387	0	0.0957549	0	0	0	0.606447	0.0319183	0.0797957	0	0	0	0.143632	0	0.75008	0	0	0	0.0478774	0	0	0	0	0	0	0	0	0.143632	0	0.0319183	0.0957549	0.0159591	1.57996	0	0	0.446856	0	0	0	0.0159591	0	0	0	0	0	0	0.0478774	8.41047	0.430897	0	0	0	0	0.0159591	0	0	0	0.0159591	0	0	0	0	0	1.43632	0.0159591	0	0	0	0	0	0.0638366	0.0638366	0	0	0	0.0478774	0	0	6.38366	0	0	0	0	0.590488	0	0.0159591	0	0.0319183	0	0	0.0159591	0	0	0	0.143632	0	0	0.606447	0.303224	0	0.0159591	0.0319183	0.0159591	0	0.574529	0	0.0159591	0.0797957	0	0	0.0159591	0	2.12257	0.0159591	0	0.0159591	0	0.111714	0.510693	0	0.0638366	0.0478774	0	0	0	0	0	0.0478774	0.0319183	0	4.06958	0.0159591	1.19694	0	0.0797957	0.909671	0	0.446856	0.335142	0.0319183	0.510693	0.0797957	0	0	0.19151	0	0	0	0	0	0	0	0.0159591	0.0319183	0	0	0.0319183	0	0	0.0159591	0.0319183	0	0	0	0	0.0159591	0	0.0159591	0.0478774	0	0.0478774	0	0	0	0	0	3.81424	0	0	3.73444	0.797957	0	0	0.0319183	0.0957549	0	0.303224	0	0	0	4.22917	0.0319183	0	0.446856	0.0159591	0	0	0.255346	0.0159591	0.0159591	1.30865	0	0.829876	0	0	0	0.766039	0	0	0.0478774	0.207469	0	0.207469	0	0	0	0	0	0	0.0159591	0.766039	0	0	0.0159591	0.0159591	0.0797957	0	0	0.0159591	0.0797957	0	0.606447	2.25024	0.143632	0.877753	0.0159591	0	0.0478774	0	1.77147	0	0.111714	0	0	0	0.0957549	0	0	0	0	0.0638366	0	0.0957549	0.398979	0	0	0	6.08043	0	0	0.494733	0	0	0	0.989467	0.909671	0	0.446856	2.76093	0.0319183	0.159591	0	0.430897	0.957549	0	0.175551	0	0.0797957	0	0	0.303224	0	0.0478774	0	0	0.351101	0	0.175551	0	0	0	0.0319183	0	0	0.0159591	0.0159591	0.239387	0	0	0.127673	0	0	0	0.127673	0	0.0478774	0	0.0478774	0.159591	0.75008	0	0	0	0	0.0319183	0.0478774	0	0	0.0159591	0	0.175551	0	0	0.0159591	0.0478774	0.0159591	0.0159591	0.127673	0.0957549	0	0	0.0159591	0.351101	0	0.207469	1.89914	0.0638366	0	0.0159591	0.223428	0	0.111714	0.0159591	0.36706	0.0319183	0	6.60709	0.829876	0.877753	10.7565	4.24513	0	0.622407	0	0.670284	0.0159591	0.0797957	0.0159591	0	0	24.8963	0	0.0478774	0.414938	0.0797957	0.271305	0	0	0	0	0.0159591	7.54868	0.414938	0	0.0797957	0.0319183	0.127673	0	0	0	0	0	0	0	0	0	0.0957549	0.0478774	0.0797957	0.223428	0.0319183	0.430897	0.510693	0	0	0	0	0	0.398979	0.0478774	0	8.26684	0.111714	0	0	0.0638366	0	0.877753	0	7.40504	1.30865	0	0	0	0.287265	0	0	0	0.734121	0.0957549	0	0.0638366	0	1.10118	0	0.0159591	0	1.0533	13.5174	0	0	0	1.10118	0	0.398979	0.0478774	0	0	31.5034	0.0319183	0	0.143632	0	0	0	0	0.0319183	0	0	0.175551	0.0159591	0.383019	0	0.223428	0.0159591	0.0159591	0	0	0	0.223428	0.19151	0	0	0	0.19151	0
0	0	2.23836	0	0	0	0	0	0	0.0260274	0	0.494521	0	0	0	0	0	0	0	0	0.0520549	0.234247	0	0.364384	1.79589	0.0780823	0	0	0.312329	0	0.156165	0	0	0	0.0260274	0	0	0.989042	0.572604	0	0	0	0	0	0	0	0	0.624658	4.86713	0	0.0520549	0	0.10411	0	0	0	0	0	0	0.0260274	0.494521	0.130137	0	0.0260274	0	0	0.0260274	0.0260274	0	0	0	0	2.03014	0.312329	0	0	0.520549	0.468494	0.0780823	0	0	0	0	0.520549	0.0780823	0	0	0.286302	0.156165	0	0	0	0	0.0260274	0	0.0520549	0.0780823	0	0	1.22329	0	1.19726	0.0260274	0	2.6548	0.130137	0	0.598631	0.0780823	0	0.0260274	0.0780823	1.35343	0.130137	0	0.182192	2.16028	0	0.0260274	0.0520549	0.0780823	0.10411	0	0	0	0	0.10411	0	0	0.0520549	0	5.62193	0.130137	0	0.0520549	0	0.10411	0	0	0	0	0	0.0260274	0.0520549	0.0260274	0	0	0	0	0.0260274	0	0	1.40548	0	0.0520549	0.10411	0	0.0260274	0.286302	0	0	0.0260274	0.10411	0.0260274	0	0	0.130137	0	0.884933	0	0.0260274	0	0	0	0	0	0.0260274	0	0	0	0	0	0	0	0	0.10411	0	0	0.0260274	0	0.520549	0	0	0	0	0	0	0	0	0	0	0	0	0.0260274	0	0.0780823	0	0	0	0.80685	0	0	0	0	0	0	0.0780823	0	0	0.0520549	0	0	0	0.0260274	0.0260274	0	0	0.0520549	0	0.0260274	0	0.0260274	0	0	4.29453	0	0.0260274	0.0260274	0	11.0617	0	0.182192	0	0	0.0260274	0.208219	0	0	2.47261	0	0.0260274	0	0.0260274	0.572604	0.312329	1.06712	0	0.130137	0.858905	0	0	0	0.0260274	0	0	0	0	0	0	0.0520549	0	0	0	0	0.0520549	0	0.130137	0.208219	0	0	0.338357	0.0520549	0.10411	0	2.60274	0	0	0	0	0.0520549	0	0	9.13563	1.19726	0	0.156165	1.27534	0	1.0411	0	0	0	0	0	0	0	0.963015	0	0.780823	0.130137	0.0260274	0	0.0260274	0.0260274	0	0.0260274	0	0	0.0260274	0.10411	0.0260274	0	0	0.0260274	0	0.286302	0.0520549	0.0260274	0.338357	0.0520549	0	0	0	0.312329	0	0	0	0	0.208219	0	0	0	0.442466	0.0260274	0	0	0.182192	0	0	0	0	0	0	0	0	0	0	0	0.0260274	0	0	0.0260274	0.832878	0	0	0	0	0.10411	0.0260274	0.0260274	0.312329	0	0	0	0	0	0.364384	0.208219	0	0.0520549	0.0520549	0.416439	0	1.27534	0.312329	0	0	0.0260274	0.0520549	0	0	2.91507	0	0.0260274	0.182192	0.234247	0	0.702741	0	0	0	0	0	0.468494	0.0780823	0	0	0	4.00822	0	0	0.0780823	0.338357	0	0.0780823	0	0	0	0	0	0.0520549	0	0.234247	0	0.10411	0	0	0	0	0.156165	0	0	0	0	0	0.10411	0.260274	0.0260274	0	0	0	0.390411	0	0	0	0	0.0780823	0.0260274	0	0	0	0	0.10411	0.0260274	0	0	0.0260274	0	0.130137	0	0	0	0	0	0	0.10411	0	0	0.10411	0	0	0	0	4.50275	0.0520549	0	0	0.0780823	0.442466	0	0	0	0	0.156165	0	0	0.0260274	0	0	0	0	0	0.364384	0.0520549	0	0.0260274	0.520549	0	0.156165	0	0.520549	0	0.0260274	0	0.130137	0.0520549	0	0	3.90411	0	0.884933	0	0	0	0.650686	0	0	0.364384	0	0.182192	0	0	0	0	0	0.0520549	0.182192	2.10822	0	0	0	0	0.0260274	0	0.0260274	2.31644	0.0260274	0	0	0	0	0	0	0	0	0.0260274	0	0	0	0	0.416439	0	0.0260274	0.780823	0	0	0	0	0	1.14521	0	0	3.17535	0.572604	0.130137	0	0	0	0.0520549	0.416439	0	0	0	0	0	0.0260274	0	0	0	0.0260274	0	0.0260274	0.260274	0.0260274	0.728768	0.989042	0.572604	1.06712	0.0260274	0.884933	0	0.0260274	0.338357	1.27534	0.0520549	5.36165	0.624658	0.312329	0.10411	3.07124	0.234247	5.54384	0.546576	0.364384	0.312329	0.0780823	0.10411	0.598631	0	0.286302	0.234247	0.234247	0.650686	1.87398	6.32467	0	3.09726	0	0.260274	3.82603	0.364384	1.56165	2.81096	19.4165	1.9	1.0411	0	1.6137	0	0.130137	0.494521	0	0.676713	0.754796	0.91096	0.130137	0.0260274	0	0.130137	1.30137	0	0	0.0520549	0.0260274	0.416439	11.8425	0.10411	0.442466	0	0	0.0260274	0.0260274	1.43151	2.83699	0.624658	0.0260274	0.156165	0	0	1.24932	0	0	0	0.0260274	0	0	0.0780823	0	0	0	0.0260274	0.0260274	0.0520549	0.442466	0.0780823	0	0	0	0	0.234247	0	0	0	0	0.0520549	0	0	0	0	0.208219	13.1178	0	0.390411	0.182192	0	0	0	0.0260274	0	0.0520549	0	0.260274	0	0.416439	0.676713	0	1.09315	0	0.10411	0	3.72192	0	0.832878	17.9069	1.43151	0	2.23836	3.53973	0	0	0.0780823	0	0	0.0520549	0	0	0.156165	0	0.0260274	0	0.468494	0	0	0	0.0520549	0	0.416439	0.156165	0	0	0	0	0	0.338357	0	0	0	0.546576	0.0780823	0	0.0520549	0	0	0	0	0	0	0	0	0	0	0	0	0	0	0.0780823	0	0	0	0	0	0.0520549	0.130137	0.156165	1.09315	0	0	0	0	0.130137	0	0	0.234247	0.0780823	0	0	0	0.182192	0	0.0260274	0.10411	0	0.468494	0	0.312329	0.546576	0.10411	0.0260274	0.858905	0.0260274	0	0	0	0.10411	0	0	0	0.156165	0.312329	0	0.0520549	0.0780823	5.15343	0	0.0520549	0.0520549	0	0	0	0.0260274	0	0.0260274	0	0.0520549	0	0	0	0.130137	0	0	0	0	0	16.8658	0	0	0	0	0.260274	0	0	0.442466	0	0	0.0260274	0	0	0.0780823	0.156165	0	0	0.0260274	0.156165	0	0.0520549	1.22329	0.364384	0	0.390411	2.49863	0.0780823	7.28768	0	0	0	0.702741	1.76987	0	0.0260274	0.0260274	0	0	0	0	0	0	0	0	1.17123	0.182192	0	0	0	0	0	0.598631	0	0.0260274	0.156165	0	0	0.572604	0.442466	31.8316	0	0	0.442466	0.182192	1.76987	8.97946	2.23836	1.74384	0.364384	0.286302	0.598631	7.54796	16.3973	1.14521	0	0.0780823	7.13152	5.8822	0.156165	3.93014	20.1192	1.58767	2.78494	0.0260274	0.0520549	0	0	0	0	0	0	0.0260274	0	0.0520549	0.208219	0	0.0780823	0	0	0.10411	0.0780823	0	0	0	0	0	0.10411	0	3.56576	0	0	0.884933	0	0	0	0	0	0	2.83699	0.364384	4.68494	0	0.390411	0	0	0	7.4959	0	0	0.754796	0.754796	0	0	0	0.286302	3.30548	0	0.0780823	0	0	4.76302	0	0	0	0	0	0	0	0	0.0260274	0	0	2.99315	0	0	0	0.0260274	0.0780823	0	0.0780823	0	0	0	0.0260274	0.0260274	0	0	0	0	0	0	0	0	0	0.0520549	0.10411	0	0	0	0	0	0	0	0.0260274	0	0	0.0260274	0.0780823	0	0	0.0260274	0.0520549	0	0	0	0	0	0	0.0260274	0	0.260274	0.156165	0.0520549	0.0780823	0.80685	0	0	0.858905	0	0	0	0.156165	0	0.702741	0	5.54384	0.0780823	0	0	1.53562	0.312329	0	0.884933	0.182192	0	0.0520549	0	0	0	7.62604	0	0	0	0	0	0	0	0.208219	0	0.0520549	0.10411	0	0	0	0.546576	0.208219	0	0	0	0	0.0260274	0	0.0780823	2.13425	0	0	4.16439	0.0260274	0	0.364384	0.520549	0	0	0	0	0.182192	0.416439	0.0780823	0	0	0	0	3.25343	0	0	6.42878	0.0260274	0	0	0.156165	0	0	0	0.0260274	0	0.156165	0	0	0.0260274	0	0.234247	0	0.546576	0	0	0	0	0	1.09315	0	0	0.780823	0	0	0	0.0780823	0	0	0	0.0260274	0	0.0520549	0	0.0520549	0	0	0	0	5.64795	0	0	0.0260274	0	0.0780823	0.754796	1.24932	0	0	0.0260274	0.0780823	0	0	0.0780823	0.10411	1.09315	0.10411	0	0	0	0	0	0	0.0780823	1.45754	0.0780823	0.0520549	0	0.780823	0	3.14932	0.0260274	0.260274	0	0.156165	0.520549	0	0	0	0.0780823	0.468494	0.0260274	0	0	0	0	0.0260274	0.208219	0.0520549	0	0.963015	0	0	0	0.0260274	9.26577	0.598631	0	0.0260274	0	0	0.80685	2.83699	1.11918	0.156165	0	0	0	0	0	0	0.858905	0.572604	0	0	0.364384	0.0260274	0	0	0.260274	0.130137	0	0.286302	0.80685	3.27946	0.260274	0.728768	0	0	0	0	0	0	0.0260274	0	2.42055	0	0.10411	0.208219	0	0.0780823	0.494521	0.260274	6.29864	0	0	0.572604	0.520549	0.234247	0	0.234247	0.0260274	0	0.416439	0	0.0520549	0	0	1.09315	0	0.10411	0	0	0	0.0260274	0	5.49179	1.63973	0.572604	1.11918	0	0.364384	0	0.130137	0.156165	0	0	0.0260274	0.10411	0	0	0.156165	0	0.130137	0.546576	0	0	0	0	0	0.156165	0	0.0520549	0.0780823	0	0.0520549	0.260274	0	0.0260274	0.10411	0	0	0	0	0	0.0520549	0	0	0	0.650686	0.130137	0.0260274	0	0	0	0	0	0	0	0	0	0	0	0	0	0	0	0	0	0	0	0	0.0780823	0	0.286302	0.0260274	0.0260274	0.338357	0.156165	0.0260274	0.572604	0.0260274	0	0	4.19042	1.45754	0	0	0	0	0.0260274	0	0.0780823	0.0520549	0.468494	0	0.0520549	0.0260274	0.0260274	0	0.182192	0	0.0780823	0	0.0260274	0.10411	0	0	0	0	0	0	0	0	5.07535	0	0	0	0.0260274	3.38357	1.11918	0	0.130137	0	0.208219	0	0	0.0780823	0.0260274	0	0.0520549	0	0	0.0260274	0	0	0.676713	0.130137	0	0.0520549	0.0780823	0.0260274	0.0260274	0.156165	0.0260274	0	0	0	0	0	0	0	0	0	0.0520549	0	0	0.0260274	0	0	8.77124	0.390411	4.19042	0.0260274	1.76987	0.0520549	0.0260274	0	0	0	0.0260274	0	0	0	0	0.130137	0	0	0	0	1.06712	0	0	0	0.182192	0	0	0.10411	0	0	0	0	1.40548	0.234247	0	0.234247	0	0.182192	0	1.27534	0.0520549	1.66576	0	0.286302	0	0	0.338357	0	0	0.0260274	0.416439	0	19.0781	0	1.19726	1.19726	9.68221	0.0260274	0	0	0	0	0	0.156165	0	0	0	0.0780823	0	0	0.0780823	0.832878	0	0.0780823	0.0260274	0	0.754796	10.8534	0	0.0260274	6.50686	0.0260274	0	0.130137	0.0520549	0	0.0520549	0	0.80685	0	0	3.46165	0	0	0	0	0.286302	0	0.182192	0.208219	0.0260274	0.0260274	0	0.0260274	0	0.0520549	0	0	0.0260274	0	0.234247	0	0	0	0	0	0	0.208219	0	0.0260274	0	0.182192	0	0	0.494521	0.0520549	0	0	0	0	0	2.57672	0	0.0260274	0	0	0.130137	0	0	0	0	0	0	0	0	0.156165	0.0260274	0	0.468494	1.09315	0.0520549	0.0780823	0	0.390411	0	0	0.0520549	2.47261	0	0	0	0.0520549	0	0	0	0	0	0	0	0.0260274	0.182192	0.10411	0	0.676713	0	0.156165	0.0780823	0	0	0	0.91096	0.0520549	5.17946	0	0	0	0.10411	0	0	0	0	0.10411	0	0.572604	0.546576	0	7.28768	0.468494	0	0	0	0.91096	4.65891	0	0.0260274	0	0	0.0260274	0.312329	0	0	0.0260274	0.0260274	0	0	0.390411	0	0	0	0	0.0260274	2.47261	11.0096	0	0.130137	0	0	0	0	0.0780823	2.88905	0.0780823	0	2.26439	0.130137	0	0	0	0.0520549	0	0.10411	0	1.27534	0.0520549	0	0.0780823	0	0	0	0	0.286302	0	0	0	0	0.0780823	0	0	0	0	0	0	0	0	0	0	0	0	0.0260274	0	0.0260274	0	0	0.0780823	0.963015	0	0	0.260274	0.0780823	0	0	0	0.0780823	0	0	0.260274	0	0	0	0	2.86302	0	0	0	2.05617	0.468494	0	0	0	0	0	0	0	0	0	0	0.0260274	0	0	0	0	0	0.0520549	0	0	0	0	0	0.0260274	0	0	0	0.0260274	0	0.0260274	0.416439	0	0	0	0.494521	0.572604	0.91096	0	0	0	0	0.0260274	0	0.0520549	0.91096	0.0780823	0	0	0.0260274	0.0260274	4.73699	0	0	10.1507	0	0	0	0	0.572604	0.208219	0.260274	0	0	0	0	0	0	0.10411	0	0.442466	0	3.27946	0	0.0520549	0	0	0	0	0.130137	0.0780823	0	0	1.0411	0.0260274	0	0	0	0	0	0.0260274	0	0.884933	0	0	2.03014	0	0	0	0	0.182192	0	0	0	0	6.35069	1.66576	0	0	0.0780823	0	0.0520549	0	0.0260274	0	0.468494	0.0260274	0.91096	0	0	0	0.728768	0	0.0260274	0.10411	0.364384	0	0	4.24247	0	0	0	0.0260274	0	0	0	0	0.182192	0.832878	0.0260274	0	0.468494	4.03425	0.208219	0.0780823	0	0.884933	0	0	0.0520549	0	0	0.312329	0	0.494521	0	0.0520549	0	0.286302	0	0.338357	0	2.47261	5.96028	0	0.728768	0	0	0.0260274	0	0.234247	0	0	0	0	0.130137	0	0	0.0520549	1.35343	0	1.01507	0	0.0260274	0.0520549	0	0	0.0260274	0.780823	0	0	0	0	0.10411	0	0.0520549	0	0.0520549	0	0	0	0.858905	0.0520549	0.0780823	0	0	0	0.0260274	0	0.572604	0	0	0	0	0.0260274	0	0	0	0	0	0	0	0.0260274	0.0260274	0.0780823	0.10411	0	0.963015	0	0	0.520549	0	0	0	0	0	0.0260274	0	0.0260274	0	0	0.0780823	7.05343	0.130137	0.0520549	0	0	0	0.0260274	0	0	0	0	0	0	0	0	0	1.14521	0	0	0.0260274	0	0	0.208219	0	0.0260274	0.0780823	0	0	0	0	0	5.85617	0	0	0	0	0.963015	0	0	0	0	0	0	0	0	0.0260274	0	0.130137	0.0260274	0	0.963015	0.260274	0	0.0260274	0.0260274	0	0.0260274	0.208219	0	0	0.0260274	0	0	0	0	0.858905	0	0	0	0	0.0520549	0.130137	0	0.0260274	0	0	0.0520549	0.0520549	0	0.0260274	0.0260274	0.0520549	0.130137	2.05617	0	1.0411	0	0.0260274	0.10411	0	0.156165	0	0.182192	0.702741	0	0	0	0.0520549	0	0	0	0	0	0	0	0.0520549	0.10411	0.0260274	0	0	0	0	0	0.0260274	0	0.0260274	0	0	0	0	0	0.0520549	0	0.208219	0	0	0.0260274	0	0	2.52466	0	0	4.8411	0.91096	0	0	0	0.260274	0	0.208219	0	0	0	2.78494	0	0	0.182192	0.0260274	0	0	0.598631	0.0260274	0	0.156165	0	0.234247	0	0	0	0.936988	0	0	0.130137	0.364384	0.0780823	0.390411	0	0	0	0	0	0	0	0.286302	0	0	0.234247	0	0.0780823	0	0.0260274	0	0.0780823	0	0.989042	1.09315	0.0780823	0.546576	0	0.0260274	0.0520549	0	0.884933	0	0.0520549	0	0	0.130137	0.0520549	0	0	0	0.0780823	0	0	0.0260274	0.442466	0	0	0	3.48768	0	0	0.546576	0	0	0	1.87398	2.00411	0	0.286302	0.728768	0	0.234247	0	0.650686	0.364384	0	0.0260274	0	0.0520549	0	0	0.494521	0	0.0780823	0	0	0	0	0.182192	0	0	0	0.0520549	0	0	0.0260274	0.0260274	0.364384	0	0	0.0260274	0	0	0	0.182192	0	0.0780823	0	0	0.312329	0.572604	0	0.0520549	0	0	0.10411	0	0	0	0	0	0.0780823	0	0	0.0260274	0.0520549	0.0780823	0.0260274	0.234247	0.182192	0	0	0.0260274	0.416439	0	0.234247	1.79589	0	0	0	0	0	0.0520549	0.0260274	0.0260274	0	0	7.00138	0.989042	1.53562	11.8685	4.2685	0.10411	1.09315	0.0780823	0.598631	0	0	0	0	0.0520549	33.0288	0	0.0520549	0.780823	0.0260274	0.0780823	0	0	0	0	0.0520549	15.9808	0.572604	0	0.0520549	0	0.10411	0	0	0	0	0.0260274	0.0260274	0	0	0	0.130137	0.130137	0.130137	0.10411	0	0.286302	0.80685	0	0	0	0	0	0.0780823	0.10411	0	3.04521	0.0520549	0	0	0.0780823	0	1.11918	0	3.9822	0.598631	0.0260274	0.0260274	0	0.338357	0	0	0	1.6137	0.286302	0	0	0	1.40548	0	0.0780823	0	0.442466	11.2699	0	0	0.0520549	0.260274	0.0780823	0.468494	0.0780823	0	0	41.4357	0	0	0	0	0	0	0	0	0	0.0260274	0.390411	0	0.572604	0	0.0260274	0.0260274	0.156165	0	0	0	0.156165	0.0260274	0	0.0260274	0.0260274	0.0780823	0
0	0	0.0542748	0	0	0.0271374	0	0	0	0	0	0.149256	0	0	0	0.230668	0	0	0	0	0	0	0	0.0542748	0.0407061	0	0.0271374	0	0.189962	0	0	0	0	0	0.0135687	0	0.0135687	0.773416	0	0	0	0	0	0	0	0.0814122	0	0.0135687	1.15334	0	0	0	0	0	0	0	0	0	0	0	4.4234	0	0	0	0	0	0.325649	0	0	0	0	0	0.0814122	0.10855	0.0271374	0	0	0.149256	0	0	0	0	0	0.0814122	0.0949809	0	0	0.135687	0.0271374	0	0	0	0	0.0271374	0	0	0	0	0	0.0135687	0	0.0135687	0	0.203531	0.0135687	0	0	1.27546	0	0	0.0949809	0	0.0271374	0	0	0.0135687	0	0	0.0407061	0.678435	0.366355	0	0	0.0271374	0	0	0	0	0	0.0407061	0	0.0678435	15.9839	0.0135687	0.0678435	0.189962	0.122118	0	0	0	0	0	0	0	0	0	0	0	0	0	0	0	0	0.0949809	0	0	0	0	0	0	0	0	0	0	0	0.0271374	0	0	0.0271374	0	0	0	0	0	0	0	0	0	0.0135687	0	0.0135687	0	0	0	0	0.0135687	0	0	0	0	0.10855	0	0.0678435	0	0	0.0135687	0	0	0	0	0	0.0271374	0	0	0	0	0	0	0.0135687	0	0	0	0	0	0	0	0	0.10855	0	0	0	0	0.0542748	0	0.0271374	0	0	0	0	0.0814122	0.0135687	0	0	0	0.0271374	0	0	0	0	0.84126	0	0.10855	0	0.0135687	0	0	0.0407061	0	0.922672	0	0	0	0	0.122118	0.0407061	0	0	0	0.189962	0	0	0	0	0.0542748	0	0	0	0	0	0	0	0	0	0	0	0	0	0.122118	0	0	0.149256	0	1.03122	0	0	0	0	0	0	0.854828	0	0	0.325649	1.83178	0	0	13.4194	0	0.0949809	0.0407061	0.0135687	0	0	0	0	0	0	0	1.31616	0	0	0	0.0407061	0	0.0135687	0	0	0	0	0.10855	0.339218	0.0135687	0	0	0	0	0.0407061	0	0.0135687	0	0	0	0	0	0	0	0	0	0	0.0135687	0	0	0.0135687	0	0	0	0.705573	0	0	0	0	0	0	0	0	0	0.0135687	0	0.176393	0	0	0	4.2063	0.0135687	0	0	0	0	0.149256	0	0.0271374	0	0	0	0	0	0	0.0135687	0.0407061	0	0	0.162824	0	0	0.0407061	0.149256	0	0	0	0	0	0.42063	0	0	0.0135687	0	0	0.230668	0	0	0	0	0	0	0	0	0	0.176393	0.0949809	0	0	0	0.10855	0	0	0	0	0.637729	0	0	0	0	14.2607	0	0	0	0	0	0.0542748	0	0	0	0.0135687	0	0	0.0271374	0	0	0	0	0	0	0	0	0	0	0.0542748	0	0	0	0	0	0.0135687	0	0	0	0	0	0.0135687	0	0	0	0	0	0	0.352786	0.759847	0.0135687	0	0	0	0	0	0.868397	0.881966	0	4.6812	0	0.0678435	0	0	0	0	0	0	0	0.0271374	0	0	0	0	0	3.36504	0	0	0	0	0	0	0	0.31208	0.0135687	0.447767	0	0	0	0	0	1.51969	0.0135687	0.0135687	0	0	0	0.42063	0	0	0.352786	0.203531	0.0135687	0	0.0135687	0	0	0	0	0.0271374	0.52918	0	0	0	0	0	0	0.0271374	1.84534	0	0	0	1.0855	0	0.0135687	0	0	0	0	0	0	0	0	0.162824	0	0	0.0407061	0	0	0	0.0271374	0	0.284943	0	0	0.284943	0.407061	0	0	0	0	0.0135687	0.230668	0	0.0407061	0	0	0	0	0	0	0	0.0135687	0	0	0	0	0.149256	5.9838	9.26743	2.72731	0.10855	1.76393	0	0.0135687	0.0271374	0.284943	7.24569	73.7323	9.44382	0	0.0542748	37.4225	2.59162	0	0.0135687	0.0135687	17.9785	0	0	0.936241	0	0.0135687	0.0271374	2.84943	0	0.0542748	0.0678435	0.678435	0.0135687	0	0.0407061	1.11263	0.135687	0	0.0135687	0.189962	0.0135687	0.0407061	0	14.7628	0.0135687	0.637729	0	0	35.6857	0.339218	5.59031	0	0	0	0	4.01634	0	0.0135687	0.52918	0	0	0.909103	0.0678435	0	0	0	0	0	0	0.719141	0.719141	0	0.0271374	0	0	0.0271374	0.0271374	0	0	0	0.0135687	0	0	0	0	0	0	0	0	0.10855	0	0	0.0135687	0	0	30.0004	0.10855	0	0	0	0	0	0	0	0	0.0135687	0.0949809	0	0	0	0	0	0	0	0	0	0	0.0135687	0	0	0.0135687	0	0	0	0	0	0.0542748	0	0.0271374	0.407061	0.0678435	0	0	0	0	0	0	0	0	2.60519	0	0	0.0949809	0	0.0678435	0	0.0814122	0.0542748	0	0	0	0	0.284943	0	0	0	0	0.0135687	0	0.0135687	0	0	0.0135687	0.122118	0.0135687	0	0.0135687	0	0	0	0	0	0	0.407061	0	0	0.0135687	0	0	0	0	0	0	0	0	1.22118	0	0	0	0.0135687	0	0	0	0	0	0.217099	0	0	0	0.0271374	0.0135687	0	0	0	0	9.07746	0	0	0	0	0.203531	0.0135687	0.0135687	0	0.298512	0	0	0	0	0	0	0	0	0	8.29048	0	0	0.0135687	0	0	0	0	0	0	0.0271374	0	0	0.488473	0	0	0	0	0	0	0	0	0	0.0135687	0	1.3433	0	0	0	0	0.0135687	0	0	0	0	0	0	0	0	0	0	0	0	0	0	0	0.0271374	0	0	0	0.0135687	0.203531	0.0135687	1.49256	0	0.0542748	0	0.0271374	0.135687	0	0	0	0	0	1.43828	0.0135687	0	0	0	0	0.0949809	0.0135687	0	0	0	0	0	0	0	0.0135687	0	0	0	0.0135687	0.0135687	0.447767	0	0	0	0	0.203531	0.189962	0.149256	0	0.0135687	0	0.0135687	0.0135687	0.474905	3.67712	0	0	0.0407061	0.0542748	0.542748	0.0271374	0.122118	0.149256	0.135687	0	0	0.0271374	0	0	0	0	0	0	0	0	0	0.556317	0.0135687	1.01765	0	0	0.271374	0	0	0.0135687	0	0	0	0	0	0	0	0	0	0	0	0	0.0407061	0	1.47899	0.284943	13.7994	0	0.0271374	0	0	0	2.863	0.149256	0	2.94441	0.461336	0	0	0	0.393492	0	0.0135687	0	0	0	0.0949809	0	0	0.0135687	0	1.16691	0	0.0135687	0	0	0	0	0	0	0	0	0	0	0.0542748	0	0	0	0	0	0	0.0135687	0	0	0	0	0	0	0	0	0	0	0	0	0	0	0	0	0	0	0	0	0	0	0	0	0	0	0	0.0271374	0	0	0	0	0	0	0	0.0949809	0	0	0	0	0	0.0135687	0	0.0135687	0	0.122118	0	1.72323	0	2.53735	0.189962	0	0	0	0	0	0	0.0271374	0	0.149256	0	0	0	0	0	0	0	0	0	0	0	0	0	0.217099	0.0135687	0	0	0	0	0	0	0	0.0271374	0	0.0135687	0.42063	0	0.542748	0	0	0.0542748	0.0678435	0	0.0678435	0.162824	0.0542748	0	0	0	1.7775	0.0135687	0	0	0	0	0.0542748	0.664867	0.0135687	0	0.0407061	0	0	0	0	0	0	0.0542748	0.0271374	0	0	0	0	0.244237	0.135687	0	0	0.0407061	0	0	0	0	0.203531	0	0	0	0.0949809	0.122118	0	0	0	0	0	0	0.0135687	0	0	0	0.0678435	0	0.0814122	0	0	2.25241	0	0	0.0135687	0	0	0	0.0271374	0	0.122118	0.800554	0	0.122118	0	0.0271374	0	0	0	0	0	0	0	0.122118	0	0	0.217099	0	0	0	0	0	0	0	0	0	0.0271374	0.0135687	0	0	0	0	2.10315	0.0135687	0	0	0	0.298512	0	0.407061	0	0	0.257805	0	0.0135687	0	0.10855	0	0	0	0	0	0	0	1.83178	0	6.30945	0	0	0	0	0	0	0.42063	12.6189	0	0	5.7667	0.122118	0	0	0	0.0135687	0	0	0	0	0	0	0	0	0.0135687	0	0	0	0.31208	0	0	0	0.257805	8.92821	0	0.0135687	0.0814122	0	1.46542	0	0.0271374	0.257805	0.0135687	0.0407061	0	0	0	0	0.0135687	0.0135687	0.407061	0	0.176393	0.0135687	0	0.692004	0	0	0.0135687	0	0	0.339218	0.0135687	26.7846	0.162824	0.0271374	0.0135687	0	0	4.16559	0.0271374	0	0	0	0	0.0678435	1.57397	0.0135687	0	0	0.244237	0	0.0407061	0	0	0	0	0	0.0407061	0	0.0135687	0.0271374	0	0.339218	0.651298	0.0135687	0	0	0	0	0	0.0135687	0	0	0.10855	0	0	0	0	0	0	0	0	0	0	0	0	0.0949809	0	0	0	0	0	0	0	0	0	0	0	0	0.0135687	0	0	0	0	0	0	0	0	0	0.0407061	0	0	0	0.0135687	0	0	0	0	4.32842	0	0	0	0	0	0	0	3.44645	0	0	0.0135687	0	0	0	0	0	0.230668	0	0	38.4808	0	0	0	0	2.6459	0	0	0	0	0.0135687	0	0	0	0	0.0407061	0	0	0	0	0.0135687	0	0.393492	0	0	0.0135687	0	0.189962	0.0407061	0.814122	2.91727	0	0	0	0	0	0	0	0	0	0.0135687	0	0	0.52918	0.0135687	0	5.53603	0	0.474905	0.0949809	0.0135687	0	0	0.271374	0	0	0	0	0	0	0.0135687	0	0	0	0	0	0.0135687	0.0135687	0	0	0	0	0	0	0	0	0	0.0271374	0.0814122	0	0	0.0271374	0	1.72323	0	0.0407061	0	0	0	0	0.0135687	0.0135687	0	0	0	0	0	0	0.0542748	0	0	0	0.176393	0	0	0	0	0	0	0.0814122	0	0	0	0	0	0	0	0	0	0	0.0271374	0	0	0.0271374	0	0	3.73139	0	0	0.0407061	0	0	6.18733	0	0	0	0	11.0721	0.0135687	0	0	0	0	0.0271374	0.0678435	0.963378	0	0.0135687	0.0135687	0.0271374	0	0	0	0.0135687	0.0271374	0	0.800554	0.0271374	0	0	0	0	0	2.00817	0	0.0678435	0	0.31208	0	0	0.203531	0	0	0.0271374	0	0	0	0.366355	0	0	0	0	0	0	0	0	0.0135687	0	0	0	0	0.0135687	0	0.0271374	0	0.0949809	0	0	0	0.0542748	0.502042	0	0.0271374	13.5551	0	0	0	0	0.0135687	0	0.0135687	0	0	0	0.0271374	0	0	0.0542748	0	3.18865	0	0.135687	0	0	0	0	1.09907	0	0	0.0135687	0	0	0	0	0	0	0	0.0135687	0.0135687	0.0135687	0.0407061	0	0.176393	0.0678435	0	0.0949809	0	0	0.31208	0.0949809	0	0	0	0.0271374	0.149256	0.0135687	0	0	0	0	0	0.678435	0	0	0	0.0542748	0	16.9745	0.0271374	5.90239	0	0	0	0.0135687	0.0407061	0	1.00408	0.0135687	0	0.203531	0	0	0	0	0.0542748	0	0	0	0.0542748	0	0	0	0	0	0	0	0	0	0	0	0	0	0	0	0	0.0271374	0	0	0	0.0271374	0	0.0135687	0	0	0	0	0	0	0.0542748	0	0	0.0135687	0	0.0271374	0.678435	0	0.0271374	0	0	0	0	2.40166	0	0	0	0	0	0	0	0	0.827691	0	0.0407061	0.0135687	0	0.135687	0	0	0	0	0	0.52918	0	0	0	0	0.0271374	0	0	0	0.257805	0	0	0	0	0	0	0	0	0	0	0.407061	0	0.0678435	0	0	0	0	0.556317	0	0.0271374	0	0	0	0	0.0407061	0	0.0135687	0	0	0	1.00408	0	0	0	0	0	0	0	0.0271374	0.257805	0	0	0	0	0	0	0	0.569886	0	0	0.352786	0.773416	0	0	0	0	0.0135687	0	0	0	0	0	26.7168	0	0	0	0	0	0	0	0	0.162824	0	0	0.800554	0.0135687	0	0.0135687	0	0	0	0	0	0	0.10855	0.176393	0	0	0.0135687	0	0.0542748	0	0	0	0	0	0	0	0	0	0	0	0	0	0	0	0	0.0271374	0	0	0	0.0135687	0	0	0	0	0.0135687	0	0	0	0	0.0814122	0.0271374	0	0	0.0135687	0	0.0271374	0	0	0.0135687	0.0135687	0	0.284943	0	0	0.122118	0.0135687	0	0	0	0.0135687	3.09366	0.149256	0.162824	0	0	0	0	0.244237	0	0	0	0	0.0407061	0	0	0	1.64181	0	0.0135687	0	0.0271374	0	0	0.936241	0.189962	0	0	0.0135687	0	0	0	0	3.10723	0	0.271374	0	0	0	1.54683	0	6.51298	0	0	0	0.0135687	0	1.22118	0	0	0	0.922672	0	0	0	0	0	0	0	0	0	0	0.0135687	0.0135687	0	0.949809	0	0	0.0135687	0	0	0	0	0	0	0	0	0	0	0	3.28363	0	0	0.0135687	0.0135687	0	0	0	0	0	0	0	0.0135687	0	0	0.0135687	8.1955	0	0	3.05296	0	0	0.515611	0	0	0	0.0135687	0	0	0	0	1.81821	0	0	0	0.0135687	0.0135687	0	0	0	0	0	0	0	0	0	0	0.0135687	0	0	0.0135687	0.0135687	0	0	0.0407061	0	0	0.0542748	0	0	0	0	0	0	0	0.0271374	0	0	0	0	0	0.0407061	0	0	0.352786	0	0	0	0.0135687	0	1.07193	0	0	0.0135687	0	0	0	0	0	0	9.0639	0	0	0.0271374	0.0135687	0	0.189962	0.0678435	0	0	0	0	0	0	0	0	0	0	0	0	0	0	0	0.0135687	0	0	0	0.0271374	0	0	0	0	0	0	0	0.0542748	0.0407061	0	0	0.10855	0.0135687	0	0.407061	1.27546	0	0	0	0	0	0.271374	0	0.0135687	0	0.0678435	0	0	1.5604	0	0	0	0	0	0.379924	169.826	0	22.6462	0	0	0	0	0	0	0.0407061	0.0949809	0.0407061	0.0271374	0	0	0	0.0271374	0	0.0271374	0	1.61468	0	0	0	0	0.0407061	0	0	0	0	0	0	0.0949809	0	0	0	0	0	0	0	0	0.569886	0	0	0	0	0	0	0	0	0	0	0	4.61336	0	0	0	19.1319	0	0	0.0271374	0	0	0	0.0135687	0	0	0	0.0271374	0	0	0.0678435	0	0.149256	0	0	0	0.0135687	0	0	0	0.0135687	0	0	0	0	0	0	0	0	0	0	0	0	0	0	0.0271374	0	0	0	0	0	0	0	0	0	0	0	0.217099	0.664867	0	0.122118	0	0	0	0.0135687	0	0	0	0	0.0135687	0	0	0	0	0	0	0	0	0	0	0	0.203531	0	0.0271374	2.40166	0	0	0	2.89013	0	0	0.0814122	9.26743	0	0	0.814122	0.122118	0.62416	1.70966	0.0271374	0	0	0	1.27546	0	0	0	0	0	4.92544	0.0407061	0.189962	0	0.678435	0.0678435	0	0	0	0.0407061	0	0.0271374	0	0	0	0.0135687	0.352786	0.0135687	0	0	0	0	0	0	0	0	0	0	0	0.0271374	0.0135687	0	0	0	0	0	0	0	0.10855	0	0	0	0.0135687	0	0	0	0	0.0542748	0.0135687	5.79384	0	0	0	0	0	0	0	0	0.556317	0	0	0	0	4.39626	0	0	0	0.0271374	1.5604	0	0	0	0	0.244237	1.04479	0	0	0.0814122	0.461336	0	0	0.0135687	0	0	0	0	0	0	0.257805	0	0.244237	0	0	0.0407061	0	0	0	0	0	0.0135687	0	0	0	0	0	0
0	0	0.0775705	0	0	0.0129284	0	0.0129284	0	0	0	0.206855	0.0129284	0	0	0.452495	0	0	0	0	0	0	0	0.0387852	0	0.0129284	0	0	0.0387852	0	0	0	0	0	0.0387852	0	0.0387852	1.03427	0.0129284	0	0	0	0	0	0	0.0258568	0	0	0.581779	0	0	0	0	0	0	0	0	0	0	0	5.58508	0	0	0	0.0129284	0	0.711063	0	0	0	0	0	0.0517137	0.0775705	0.0387852	0	0	0.0258568	0	0	0	0	0	0.0775705	0.129284	0	0	0.0517137	0.0129284	0	0	0	0	0.0129284	0	0	0	0	0	0.0258568	0	0	0.0129284	0.206855	0.0387852	0	0	1.15063	0	0	0.129284	0	0.0129284	0	0	0	0	0	0.0258568	0.361996	0.142213	0.0517137	0	0.0129284	0	0	0	0	0	0.0904989	0	0.142213	19.4314	0	0.0646421	0.271497	0.0646421	0	0	0	0.0258568	0	0	0	0	0.0258568	0	0	0	0	0	0	0	0.129284	0	0.0129284	0	0	0	0	0	0	0	0.0258568	0	0	0	0	0.0517137	0	0	0	0	0	0	0	0	0	0	0	0.0129284	0	0	0	0	0.0646421	0	0	0	0	0.103427	0	0.116356	0	0	0	0	0	0	0	0	0.0258568	0	0	0	0	0	0	0.0387852	0	0	0	0	0	0	0	0	0	0	0	0	0	0	0.0129284	0.0387852	0	0	0	0	0.0129284	0	0	0	0.0129284	0.0258568	0	0	0	0	0.361996	0	0.0646421	0	0	0	0	0.0387852	0	1.00842	0	0	0	0	0.219783	0.0387852	0	0	0	0.0258568	0	0	0	0.0258568	0.0775705	0	0	0	0	0	0	0	0	0	0	0	0	0	0.0258568	0	0	0	0	1.43505	0	0.0258568	0	0	0	0	0.762777	0	0	0.374924	1.64191	0	0.0387852	8.37761	0	0.155141	0.103427	0	0	0	0	0	0	0.129284	0	1.16356	0.0258568	0	0	0.0129284	0	0	0	0	0	0	0.0775705	0.0517137	0	0	0	0	0.0129284	0.0387852	0	0.0129284	0	0	0	0	0	0	0	0	0	0	0	0	0	0	0	0	0	0.349067	0	0	0	0	0	0	0	0	0	0	0	0.180998	0	0	0	4.86108	0.0258568	0	0	0	0	0.180998	0	0	0	0	0	0	0	0.0129284	0	0.0258568	0	0	0.413709	0	0	0.0646421	0.0775705	0	0	0	0	0	0.530065	0	0	0	0	0.0129284	0.284425	0	0	0	0	0	0	0	0	0	0.193926	0.142213	0	0	0	0.103427	0	0	0	0	0.387852	0	0	0	0	19.8968	0	0	0	0	0	0.0517137	0	0	0	0.0258568	0	0	0.0258568	0	0	0	0	0	0	0	0	0	0	0.0517137	0	0	0	0	0	0.0387852	0	0	0	0	0	0.0129284	0	0	0	0	0	0	0.659349	0.594707	0	0.0129284	0	0	0	0	0.698134	1.00842	0	4.30516	0	0.0646421	0	0	0	0	0	0	0	0	0	0	0	0	0	3.87852	0	0	0	0	0	0	0	0.271497	0.0129284	0.284425	0	0.0129284	0	0	0	1.69362	0.0129284	0	0	0	0	0.465423	0	0	0.542993	0.258568	0.0258568	0	0	0	0	0	0	0.0904989	0.32321	0	0	0	0	0	0	0	2.15905	0	0	0	1.06013	0	0.0517137	0	0	0	0	0	0	0	0	0.271497	0	0	0.0646421	0	0	0	0	0	0.374924	0	0	0.297354	0.232711	0	0	0	0	0	0.465423	0	0	0.0129284	0	0	0	0	0	0	0	0	0	0	0.0387852	0.374924	6.78742	17.88	2.12026	0.155141	2.41761	0	0.0258568	0.0646421	0.310282	6.9167	76.3294	12.0105	0	0.0387852	24.2408	2.99939	0.0517137	0.0129284	0.0646421	22.2757	0.0129284	0	1.43505	0	0	0.0258568	4.07245	0.0129284	0.0517137	0.0517137	0.439566	0.0129284	0.0129284	0.0517137	1.21527	0.155141	0.0258568	0.0129284	0.180998	0	0.142213	0	17.0138	0.0129284	0.749848	0.0387852	0	39.5739	0.258568	6.39957	0	0.0129284	0	0	4.48616	0	0	0.594707	0	0.0129284	1.00842	0.103427	0	0	0	0	0	0	0.581779	1.09892	0	0	0	0	0.0258568	0.155141	0	0	0	0	0	0	0	0	0.0258568	0	0.0775705	0.0129284	0.155141	0	0	0.0258568	0	0	40.9184	0.0646421	0	0	0	0	0	0	0	0	0.0258568	0.129284	0	0.0129284	0	0	0	0	0	0	0	0	0	0	0	0	0	0.0129284	0	0	0	0.0129284	0	0.0646421	0.426638	0.129284	0	0	0	0	0	0	0	0	1.87462	0	0	0.193926	0	0.116356	0	0.0775705	0.155141	0	0	0.0129284	0	0.374924	0	0	0	0	0	0.0129284	0	0	0	0	0.103427	0	0	0	0	0	0	0	0.0129284	0	0.374924	0	0	0	0	0	0	0	0	0	0	0	1.3187	0	0	0	0.0387852	0	0	0	0	0	0.193926	0	0	0	0	0	0	0	0	0	11.2736	0	0	0	0	0.219783	0.0129284	0	0	0.258568	0	0.0129284	0	0	0	0	0	0	0	11.6614	0	0	0	0.0258568	0.0129284	0	0	0	0	0	0	0	0.439566	0	0	0	0	0	0	0	0	0	0	0	1.88755	0	0	0	0	0	0	0	0	0	0	0	0	0	0	0	0	0	0	0	0	0	0	0	0.0129284	0	0.193926	0.0258568	1.2282	0	0.0646421	0	0.0517137	0.271497	0.0129284	0	0.0129284	0	0	0	0	0	0	0	0	0.0258568	0	0	0	0	0	0	0	0	0	0	0	0	0	0	0.711063	0	0	0.0258568	0	0.258568	0.155141	0.180998	0.0517137	0.0775705	0	0.0387852	0.0258568	0.56885	3.25796	0	0	0.129284	0.0904989	0.672278	0.0387852	0.0517137	0.0129284	0.0904989	0	0	0.0387852	0	0	0	0	0	0	0	0	0	0.426638	0	1.29284	0	0	0.56885	0	0	0	0	0	0	0	0.0129284	0	0	0.0129284	0	0	0	0	0.0646421	0	1.47384	0.24564	10.3944	0	0.0129284	0	0	0	2.84425	0.103427	0	1.33163	0.413709	0	0	0	0.284425	0.0258568	0	0	0	0	0.0517137	0	0	0	0	1.71948	0	0	0.0129284	0	0	0	0	0	0	0	0	0	0.129284	0.0517137	0	0	0	0	0	0.0387852	0	0	0	0	0	0	0	0	0	0	0	0	0	0	0	0	0	0	0	0	0	0	0	0	0	0	0	0	0	0	0	0	0	0	0	0.142213	0	0	0	0.0258568	0.0129284	0.0258568	0	0	0	0.310282	0	2.19783	0	1.44798	0.180998	0	0	0	0	0	0.0258568	0.0517137	0.0387852	0.0775705	0	0	0	0	0	0	0	0	0	0	0	0	0	0.116356	0	0	0	0	0	0	0	0	0.0646421	0	0	0.232711	0	0.788633	0	0	0.0517137	0.0646421	0	0	0.232711	0	0	0.0129284	0	3.2321	0.0258568	0	0	0	0	0.0258568	0.698134	0	0	0.0258568	0	0	0	0	0	0	0.0646421	0.0129284	0	0	0	0	0.361996	0.142213	0	0	0.0775705	0	0	0	0	0.180998	0	0	0	0.0646421	0.0129284	0	0	0	0	0	0	0	0	0.0129284	0	0.0258568	0	0.0775705	0	0	2.28833	0	0.0129284	0.0258568	0	0	0	0	0	0.0646421	1.24113	0.0129284	0.24564	0	0.0258568	0.0129284	0	0.0129284	0	0	0	0	0.116356	0	0.0258568	0.180998	0	0	0	0	0	0	0	0	0	0.0258568	0.0258568	0	0	0	0	2.96061	0.0129284	0	0	0	0.271497	0	0.349067	0	0	0.310282	0	0	0	0.142213	0	0	0	0	0	0	0.0258568	1.62898	0	8.4164	0	0	0	0	0	0	0.426638	14.1825	0	0	6.19271	0.142213	0	0	0	0	0	0	0.0387852	0.0904989	0	0	0	0	0	0	0	0	0.698134	0	0.0129284	0	0.258568	11.1831	0	0	0.0517137	0	0.840347	0	0	0.103427	0	0.0646421	0	0	0.0129284	0	0.0517137	0	0.168069	0	0.32321	0	0	0.904989	0	0	0	0	0	0.271497	0.0387852	29.6836	0.0904989	0.0129284	0	0	0	6.141	0.0387852	0	0	0	0	0.0258568	1.90048	0.0129284	0.0387852	0	0.0646421	0	0.193926	0	0	0	0	0.0129284	0.0775705	0	0.0258568	0.0258568	0	0.530065	0.439566	0.0129284	0	0	0	0	0	0	0	0	0.0387852	0	0	0.0129284	0	0	0	0	0	0	0	0.0129284	0	0.103427	0	0	0	0	0.0129284	0	0.0129284	0	0.0258568	0	0	0	0	0	0.0517137	0	0.0129284	0.0129284	0	0	0	0.0129284	0.0517137	0	0	0	0	0.0129284	0	0	0	5.55922	0	0	0.0258568	0	0	0	0	3.12868	0	0	0	0	0	0	0	0	0.633492	0	0	37.0141	0	0	0	0	2.87011	0.0129284	0	0	0	0	0	0	0	0	0.0258568	0	0	0	0	0	0	0.193926	0	0	0.0517137	0	0.142213	0.116356	1.65484	2.44347	0	0	0	0	0	0	0	0	0	0	0	0	0.349067	0.0129284	0	7.76998	0	0.439566	0.116356	0.0646421	0	0	0.155141	0	0	0	0	0	0	0.0258568	0	0	0	0	0	0	0.0387852	0	0	0	0	0	0	0	0	0	0	0.0775705	0	0	0.0258568	0	2.1849	0	0.0775705	0	0	0	0	0	0.0387852	0.0129284	0	0	0	0	0	0.0387852	0	0.0387852	0	0.206855	0	0	0	0	0	0	0	0	0	0	0	0	0	0	0	0	0	0.0258568	0	0	0.0387852	0	0	3.28382	0	0	0.0129284	0	0	8.73961	0	0	0	0	8.77839	0	0	0	0	0	0.0646421	0.0387852	0.73692	0	0.0387852	0.0129284	0	0	0	0	0.0775705	0.0646421	0	0.866204	0.0646421	0	0	0	0	0	2.50811	0	0.103427	0	0.801562	0	0.0129284	0.193926	0	0	0	0	0	0	0.530065	0	0	0	0	0	0	0	0	0	0	0	0	0	0	0	0.0387852	0	0.0258568	0	0	0	0.0258568	0.904989	0	0.0387852	11.196	0	0	0	0	0	0	0.0258568	0.0258568	0	0	0.0129284	0	0	0.142213	0	1.99098	0	0.116356	0	0.0129284	0	0	1.25406	0	0	0.0258568	0	0	0.0129284	0	0	0	0	0.0129284	0	0.116356	0.0129284	0	0.103427	0.0517137	0.0129284	0.142213	0	0	0.24564	0.0258568	0	0	0	0	0.0904989	0	0	0	0.0129284	0	0	0.542993	0	0	0	0	0	20.1295	0.0258568	4.00781	0	0	0	0	0.0129284	0	1.24113	0	0.0129284	0.168069	0	0	0	0	0	0	0	0	0.0129284	0	0	0	0	0	0	0	0	0	0	0	0	0	0	0	0	0.0387852	0	0	0	0	0	0	0	0	0	0	0	0	0.0904989	0	0	0	0	0.0129284	0.206855	0	0.0129284	0	0	0	0	3.02525	0	0	0	0	0	0	0	0	1.02134	0.0129284	0.0258568	0	0	0.155141	0	0	0	0	0	1.02134	0	0	0	0.0129284	0	0	0	0	0.387852	0	0	0.0129284	0	0	0	0	0	0	0	0.32321	0	0	0	0	0	0.0258568	0.762777	0	0	0	0	0	0	0.0129284	0.0129284	0	0	0	0.0129284	0.749848	0	0	0.0129284	0	0	0	0	0.0258568	0.349067	0	0	0	0	0	0	0	0.517137	0	0	0.206855	0.387852	0	0	0	0	0.0387852	0	0	0	0	0	30.0456	0	0	0	0	0	0	0	0	0.155141	0	0	0.555922	0	0	0	0	0	0	0	0	0.0129284	0.180998	0.24564	0.0129284	0	0	0	0.0129284	0	0	0	0	0	0	0	0	0	0	0	0	0	0	0	0	0.0129284	0	0	0	0	0	0	0	0	0	0	0	0	0	0.0517137	0.0258568	0	0	0.0646421	0	0.0258568	0	0	0	0	0	0.0775705	0	0	0.155141	0.0258568	0	0	0	0.0129284	3.54239	0.168069	0.0387852	0	0	0	0	0.0904989	0.0258568	0	0	0	0.0387852	0	0	0.0129284	1.44798	0	0.0129284	0	0.0129284	0	0	0.723991	0.116356	0.0129284	0	0	0	0	0	0	4.95158	0	0.387852	0	0.0258568	0	1.29284	0.0129284	7.51141	0	0	0	0	0	0.827419	0	0	0	1.16356	0	0	0	0	0	0	0	0	0	0	0	0	0	0.32321	0	0	0	0	0	0	0.0129284	0	0	0.0129284	0	0	0.0387852	0	2.01683	0.0129284	0	0	0	0	0	0	0	0	0	0	0	0	0	0	11.2736	0.0129284	0	4.40859	0	0	0.400781	0	0	0	0	0	0	0	0	1.65484	0	0	0	0.0258568	0.0129284	0	0	0	0	0	0	0	0	0.0129284	0	0.0387852	0	0	0	0	0	0	0.0646421	0	0	0.0387852	0	0	0	0	0	0	0	0	0	0	0	0	0	0.116356	0	0	0.374924	0	0	0	0.0129284	0	1.07306	0	0.0129284	0.0517137	0	0	0	0	0.0129284	0	10.2781	0.0517137	0	0.0646421	0.0517137	0	0.258568	0	0	0	0	0	0	0	0	0	0	0	0	0	0	0	0	0.0387852	0	0	0	0.0387852	0	0	0	0	0	0	0	0.0517137	0.103427	0	0	0.0646421	0.0387852	0.0129284	0.930846	2.10733	0	0	0	0	0	0.142213	0	0	0.0129284	0.0775705	0	0	2.75375	0	0	0	0	0	0.232711	111.417	0	26.3869	0	0	0	0	0	0	0.0646421	0.180998	0	0.0387852	0	0	0	0.0258568	0	0.0258568	0	1.74534	0	0	0	0	0.0129284	0	0	0.0129284	0	0	0	0.0646421	0	0.0129284	0	0	0	0	0	0	0.969631	0	0	0	0.0129284	0	0	0	0	0	0	0	6.80035	0	0	0	17.8671	0	0	0.0129284	0	0	0	0.0129284	0.0387852	0	0	0	0	0	0.103427	0.0129284	0.193926	0	0.0129284	0	0	0	0	0	0	0	0	0	0	0	0	0	0.0129284	0	0.0129284	0	0	0	0	0.0129284	0	0	0	0	0	0	0.0129284	0	0	0	0	0.103427	0.685206	0	0.0129284	0	0	0	0.0129284	0	0	0	0	0	0	0	0	0	0	0.0129284	0	0	0	0	0	0.129284	0	0.0258568	2.26247	0	0	0	1.60312	0	0	0.0775705	5.74022	0	0	0.801562	0.0775705	0.349067	1.30577	0.0904989	0	0.0129284	0	1.33163	0	0	0	0	0	3.67167	0	0.0775705	0.0129284	0.439566	0.0646421	0	0	0	0.0258568	0.0129284	0.129284	0	0	0	0	0.426638	0	0	0	0	0	0	0	0	0	0	0	0	0.0646421	0	0	0	0	0	0	0	0	0.0904989	0	0	0	0	0	0	0	0	0.0129284	0	5.88243	0	0	0	0	0	0	0	0	0.530065	0.0129284	0	0	0	4.62837	0	0	0	0.0129284	1.70655	0	0	0	0.0258568	0.400781	1.55141	0	0	0.129284	0.555922	0	0	0.0129284	0	0	0	0	0	0	0.336139	0	0.142213	0.0129284	0	0.0258568	0	0	0	0	0	0	0	0	0	0	0.0258568	0
0	0	0.089415	0.017883	0	0.143064	0	0.017883	0.17883	0	0	0.107298	0.053649	0	0	0.71532	0	0	0	0	0	0.160947	0	0.053649	0.035766	0.107298	0.196713	0	3.05799	0	0.035766	0	0.017883	0	0.071532	0	0.035766	5.23972	0	0	0	0	0	0	0	0.071532	0	0.017883	3.80908	0.035766	0.143064	0.071532	0.071532	0	0	0	0	0	0	0	3.73755	0	0	0.017883	0	0	0.625905	0	0	0	0	0	0.125181	1.41276	0.035766	0	0	0.107298	0.17883	0	0	0	0	0.017883	0.393426	0	0	0.250362	0.089415	0	0	0.017883	0	0.160947	0	0	0	0	0	0	0	0.17883	0	0.089415	0.143064	0.053649	0.017883	4.54228	0	0	1.0551	0	0.17883	0	0	0.107298	0.17883	0	0.268245	0.017883	0.017883	0.447075	0	0.035766	0	0	0.017883	0	0	0	0	1.21604	1.26969	0	1.93137	0.071532	0.232479	0.053649	0	0	0	0	0	0	0.107298	0	0	0.053649	0	0	0	0	0.035766	0.053649	0.017883	0	0	0	0.125181	0.017883	0	0	0	0	0	0	0	0	0.214596	0.035766	0.071532	0	0	0	0	0	0	0	0.017883	0	0	0	0	0	0	0.071532	0	0	0	0	0	0	0.214596	0	0	0.035766	0	0	0	0.053649	0	0.017883	0	0	0	0	0	0	0.053649	0.286128	0	0	0	0	0	0	0	0.053649	0	0	0	0	0	0	0.160947	0	0	0	0.053649	0.143064	0.107298	0	0	0	0.089415	0	0	0	0	2.93281	0	0.071532	0	0	0	0.017883	0.017883	0	1.53794	0	0	0.017883	0	0.232479	0.232479	0.035766	0	0	0.17883	0	0	0	0	0	0	0.017883	0	0.160947	0	0	0.035766	0	0	0	0	0.017883	0	0.017883	0	0	0	0.017883	0.196713	0	0.697437	0	0	0	0	0.035766	0	0	0.447075	12.4466	0.017883	0.107298	2.16384	0	0.339777	0.035766	0	0	0.017883	0	0	0.017883	0.035766	0	0.017883	0.196713	0	0	0.17883	0	0	0.017883	0	0	0	0.143064	0.214596	0	0	0	0	0	0.125181	0	0.125181	0	0	0	0	0	0	0	0	0	0.017883	0.017883	0	0.017883	0.053649	0	0	0	0.107298	0	0.035766	0	0	0	0	0	0	0	0.017883	0	0.983566	0	0	0	0.625905	0	0	0	0	0	0.572256	0	0.071532	0.232479	0	0	0	0	0.17883	0.035766	0.017883	0.017883	0	0.035766	0	0	0.017883	0.053649	0	0	0	0	0	0.983566	0	0	0.035766	0	0	2.1102	0	0	0	0	0	0.017883	0	0	0	0.339777	0.429192	0	0	0	0.196713	0	0.035766	0	0	0.429192	0	0	0.017883	0	10.5152	0	0	0.017883	0	0	0.321894	0.017883	0	0	0.035766	0	0	0.035766	0	0	0	0	0	0	0	0	0.017883	0	0.017883	0	0.035766	0	0	0	0.321894	0	0	0	0	0	0.035766	0	0	0	0	0	0	0.608022	0.035766	0.017883	0	0	0	0	0	0.733203	9.54953	0	1.14451	0	0.143064	0	0	0	0	0	0	0	0	0	0	0	0	0	2.30691	0	0	0.017883	0.035766	0.017883	0	0	0.17883	0.053649	0.71532	0	0.339777	0.017883	0	0	1.55582	0.035766	0.071532	0	0.035766	0	0.089415	0	0.053649	0.125181	0.053649	0.071532	0	0	0	0	0	0.017883	0	0.679554	0	0	0	0	0	0	0	0.268245	0	0	0	0.679554	0	0.035766	0	0	0	0	0	0	0	0.017883	0.411309	0	0	0.089415	0	0	0	0.089415	0	0.232479	0	0	1.01933	0.554373	0	0.017883	0	0	0.125181	0.447075	0	0.071532	0.035766	0	0	0	0	0.017883	0	0.035766	0	0	0.017883	0	0.286128	14.6641	16.1126	2.27114	0.143064	6.24117	0	0.143064	0.017883	0.518607	12.5181	63.3953	6.58095	0	0.232479	27.2179	5.09666	0.411309	0.107298	0.035766	21.9782	0.017883	0.071532	3.8985	0	0.643788	0	10.694	0.232479	0.17883	0.518607	1.53794	0.304011	0	0.35766	1.14451	1.35911	0.143064	0.268245	2.14596	0.17883	0.447075	0	14.6104	0	1.59159	0.053649	0	50.3407	0.590139	7.24262	0	0.053649	0	0	6.38423	0.017883	0.017883	1.55582	0.017883	0.053649	2.82552	0.107298	0	0.017883	0.017883	0	0.035766	0.017883	2.12808	5.09666	0	0.017883	0	0.053649	0.71532	0	0	0	0	0	0	0	0	0	0.035766	0	0	0	0.143064	0	0.053649	0.107298	0	0.017883	12.7685	0.035766	0	0	0	0	0	0	0.017883	0	0.089415	1.00145	0	0.572256	0	0	0	0	0	0	0.035766	0	0	0	0	0	0	0	0	0	0	0.375543	0	0.053649	7.24262	0.125181	0	0	0	0	0	0.017883	0	0	0.518607	0	0	0.160947	0	0.339777	0	1.03721	0.089415	0	0	0	0	1.62735	0.125181	0	0	0	0.160947	0	0	0	0	0	0.071532	0	0	0.017883	0.107298	0	0	0	0	0	0.375543	0	0	0	0	0	0	0	0.017883	0	0	0	0.017883	0	0	0.053649	0.035766	0	0	0	0	0	0.625905	0	0	0.017883	0.268245	0	0.017883	0	0	0	1.14451	0	0	0.089415	0	0.053649	0.160947	0.053649	0	0.411309	0	0	0	0	0	0	0	0	0	5.40067	0	0	0	0.250362	0.017883	0	0	0	0	0	0	0	2.18173	0	0.035766	0	0	0	0	0	0	0	0	0	4.68535	0	0	0.017883	0	0.232479	0	0	0.053649	0	0	0	0	0	0	0	0	0	0	0	0	0	0.089415	0	0	0	0.625905	0.143064	2.78975	0.017883	0.053649	0	0.125181	0.965683	0	0.017883	0	0	0	0	0	0	0	0	0	0.017883	0.089415	0.035766	0	0	0	0	0	0	0.160947	0	0	0	0	0.053649	4.07733	0.035766	0	0.035766	0	0.268245	1.1624	1.53794	0.125181	0.053649	0	0.017883	0.143064	2.48574	4.93571	0	0	0.929916	0.482841	0.196713	0.089415	0.250362	0.125181	1.26969	0.053649	0.017883	0.017883	0	0	0	0	0.017883	0	0	0	0	3.91638	0	1.37699	0	0	0.232479	0	0	0.017883	0	0	0	0.017883	0.125181	0	0	0.071532	0	0	0	0.017883	0.196713	0	2.27114	0.089415	7.52875	0	0.125181	0	0	0.017883	0.929916	0.125181	0	0.286128	6.18752	0.017883	0	0	0.160947	0.17883	0	0	0	0	0.268245	0	0	0	0	0.089415	0	0	0	0	0.017883	0	0	0	0	0	0	0	0.482841	0.017883	0	0.017883	0	0	0	0.196713	0	0	0	0	0	0.196713	0	0	0	0	0	0	0	0	0	0	0	0	0	0	0	0	0	0	0	0	0	0	0	0	0	0	0	0	0.035766	0.429192	0	0.035766	0	0.053649	0	0.035766	0	0.017883	0	0.286128	0	2.7361	0	8.95939	0.464958	0	0	0.017883	0	0	0.143064	0.858384	0	0.250362	0	0	0	0.214596	0	0.017883	0	0	0	0	0	0.089415	0	0.304011	0.429192	0	0	0	0.017883	0	0.035766	0	0	0	0	0.017883	0	0.393426	0	0	0.250362	0.089415	0	0	0.608022	0.053649	0	0	0	0.554373	0.17883	0	0	0	0	0	0.679554	0	0	0.286128	0	0	0	0	0	0	0	0.017883	0	0.160947	0	0	1.75253	0.751086	0	0	0.089415	0	0	0	0	2.41421	0	0	0	0.107298	0.411309	0	0	0	0	0	0	0	0	0.017883	0	0.053649	0	0.482841	0	0	4.98936	0	0	0.035766	0	0.017883	0.143064	0.107298	0	0.035766	2.18173	0	0	0	0.089415	0.017883	0	0	0	0.071532	0	0	0.071532	0	1.07298	0.500724	0	0	0	0	0	0.250362	0.035766	0	0	0.017883	0	0	0	0	0	1.87772	0.017883	0	0	0	0	0	2.28903	0	0.017883	0.089415	0	0	0	0.17883	0.160947	0	0	0	0	0	0.125181	0.751086	0.107298	3.07588	0	0	0.017883	0	0	0	0.214596	3.02223	0.017883	0	5.4722	0.107298	0	0	0	0.035766	0	0.017883	0.017883	0.214596	0	0.071532	0.035766	0	0	0	0	0	0.125181	0	0.107298	0	0.339777	4.81053	0	0	0.035766	0	2.43209	0	0	0.608022	0.035766	0.160947	0	0	0.053649	0	0.196713	0	0.17883	0	0.160947	0.643788	0	3.37989	0	0	0	0	0	1.14451	0.107298	7.97582	0.089415	0	0.035766	0	0	2.9507	0.125181	0	0	0	0.017883	2.41421	0.786852	0	0.035766	0	0.143064	0	0	0	0	0	0	0.017883	0.017883	0	0	0.268245	0	0.017883	0.572256	0	0	0.214596	0	0	0	0	0	0	0.89415	0	0	0	0	0	0	0	0	0	0	0.017883	0	0.053649	0	0	0	0	0.017883	0	0.017883	0	0	0.035766	0	0.089415	0	0	0.321894	0	0.017883	0.071532	0	0	0	0.107298	0.500724	0	0	0	0.017883	0.107298	0	0.017883	0	0.965683	0.482841	0	0	0	0	0.035766	0	0.786852	0	0	0	0	0	0	0	0	0.035766	0	0	2.36056	0	0	0.017883	0	17.4717	0	0	0	0.089415	0.017883	0	0	0	0	0.035766	0	0	0	0	0	0	0.625905	0	0	0.160947	0	0.286128	0	0.751086	0.411309	0	0	0	0	0	0	0	0	0	0.035766	0	0	0.017883	0	0	5.86563	0	3.02223	0.053649	0.071532	0	0	0.518607	0	0	0	0	0.053649	0.107298	0	0	0	0	0	0	0	0.035766	0	0	0	0	0	0.035766	0	0	0.017883	0.017883	0.429192	0.035766	0	0.160947	0	0.35766	0	0.286128	0	0	0	0	0	0.035766	0.053649	0	0.035766	0	0	0.053649	0.661671	0	0.125181	0.107298	2.1102	0	0	0	0	0	0	0.035766	0	0	0	0.053649	0	0	0.017883	0	0	0	0	0	0.017883	0.268245	0	0	4.6317	0	0	0.017883	0	0	4.14886	0	0.017883	0.071532	0.017883	2.78975	0.125181	0	0.017883	0	0	0	0.071532	0.447075	0.071532	0	0	0.017883	0	0	0	0.035766	0.17883	0	0.768969	0	0	0	0	0.017883	0	0.35766	0	0.017883	0	1.43064	0	0	0.143064	0	0	0.071532	0	0	0	0.035766	0	0	0	0	0.017883	0	0	0	0	0	0	0	0.017883	0.071532	0.017883	0	0.017883	0	0	0	0	0	0.035766	0	0.035766	4.39922	0	0	0	0	0	0	0	0.125181	0	0	0	0	0.017883	0.089415	0	6.09811	0	0.17883	0.107298	0.035766	0	0	0.71532	0	0.089415	0.017883	0	0	0.053649	0	0	0	0.160947	0	0	0.35766	0.518607	0	1.37699	0.214596	0.053649	1.14451	0	0.053649	1.69889	0.268245	0.035766	0	0	0	0.035766	0	0	0	0.053649	0	0	0.232479	0	0	0	0	0	16.1841	0.375543	4.16674	0	0	0	0	0.017883	0	0.858384	0.089415	0	0.053649	0	0.035766	0	0	0.071532	0	0	0	0.196713	0	0	0.035766	0	0	0	0	0.071532	0	0	0	0	0	0	0	0.053649	0.053649	0	0	0	0.196713	0	0	0	0	0	0	0.053649	0	0.500724	0	0.017883	0	0	0.125181	0	0	0	0	0	0	0	1.91348	0	0	0	0	0	0	0	0	1.25181	0	0.679554	0	0	0.304011	0.017883	0.017883	0	0	0	0.572256	0	0	0	0	0	0	0.035766	0	2.55727	0	0	0	0	0	0	0	0.375543	0	0	0.160947	0	0.125181	0	0	0.017883	0	3.39777	0	0.053649	0	0	0	0	0.035766	0	0.143064	0	0	0.017883	2.78975	0.035766	0.017883	0.268245	0	0	0	0	0.143064	2.37844	0	0	0	0	0	0	0	0.482841	0.017883	0.017883	0.643788	1.19816	0	0.17883	0	0	1.43064	0	0	0	0	0	5.06089	0	0	0	0	0.017883	0	0	0	0.053649	0	0	1.1624	0.053649	0.017883	0	0	0	0	0	0	0.053649	0.160947	0.965683	0	0	0	0	0.035766	0	0	0	0	0	0.017883	0	0	0	0.053649	0	0	0	0	0	0	1.26969	0	0	0	0.017883	0.017883	0	0	0	0.035766	0	0.017883	0	0.053649	1.07298	0.125181	0.053649	0	0.017883	0	0.160947	0	0	0	0.035766	0	0.321894	0	0.089415	0.17883	0.375543	0	0.017883	0.017883	0.035766	2.07443	0.751086	2.18173	0	0.017883	0	0	2.50362	0	0	0	0	0.053649	0	0	0	1.25181	0	0.071532	0	0.053649	0	0	1.48429	0.089415	0	0	0	0.017883	0	0.017883	0	1.60947	0	0.304011	0	0.035766	0	1.5737	0.035766	9.24552	0	0	0	0.053649	0	0.983566	0	0	0	1.43064	0	0	0	0	0	0.017883	0	0	0	0	0	0.214596	0	0.107298	0	0	0.035766	0	0.035766	0.304011	0.053649	0	0	0	0	0	0	0.089415	10.3006	0.017883	0	0.071532	0	0	0	0	0	0	0	0	0	0	0	0	1.39487	0.017883	0	0.554373	0	0	1.12663	0.017883	0.017883	0	0	0	0	0	0	4.13098	0	0	0	0	0.107298	0	0	0	0	0	0	0.017883	0	0	0	0.35766	0.017883	0	0	0.071532	0	0.017883	0.071532	0	0	0.017883	0	0.035766	0	0	0	0	0	0.375543	0.017883	0	0.017883	0	0	0.017883	0	0	0.071532	0	0.160947	0	0	0	0.321894	0	0	0	0	0	0	0	0.017883	0	10.7835	0	0	0.017883	0	0	0.053649	0	0	0	0.017883	0	0	0	0	0	0.071532	0	0	0	0	0	0	0	0	0	0	0	0.017883	0	0	0	0	0	0	0.035766	0.089415	0	0	1.66312	0.107298	0	1.0551	0.822618	0	0	0	0	0	2.12808	0.017883	0.017883	0.017883	0.965683	0	0	5.34702	0	0	0	0.035766	0	0.214596	130.17	0	20.0647	0	0	0	0.053649	0	0	0.071532	0.071532	0.160947	0.071532	0	0	0	0.107298	0	0.035766	0	0.697437	0	0	0	0	1.62735	0	0.017883	0.035766	0.017883	0	0	0.071532	0	0.160947	0	0	0	0	0	0	0.304011	0	0	0	0.035766	0	0	0	0	0	0	0	2.41421	0	0.017883	0	12.536	0	0	0.017883	0	0	0	0.053649	0.107298	0	0.035766	0.089415	0	0.017883	0.071532	0.035766	1.80618	0	0.196713	0	0.125181	0	0	0	0	0	0	0	0	0.035766	0	0	0	0	0.071532	0	0	0	0	0.143064	0	0	0.017883	0	0	0	0.053649	0	0	0	0.017883	0.53649	1.7883	0	0.089415	0.035766	0	0	0	0	0	0	0	0.339777	0	0	0.017883	0	0	0	0	0.035766	0	0	0	0.250362	0	0.017883	0.983566	0	0	0	0.500724	0	0	0	3.63025	0	0	3.61237	0.214596	0.214596	4.91783	0.35766	0	0.447075	0	0.411309	0	0.017883	0	0	0.017883	11.8028	0.017883	0	0.107298	0.089415	0.107298	0	0	0	0.250362	0.071532	0.876267	0.017883	0	0	0.286128	0.733203	0	0	0	0	0.017883	0	0	0.590139	0	0	0	0	0.196713	0	0.304011	0	0	0	0	0	0	0.17883	0.035766	0	0	0.071532	0	0	0.017883	0	0.035766	0	2.44997	0	0	0	0	0.017883	0	0	0.035766	0.304011	0.071532	0	0	0	4.09521	0	0.017883	0	0	3.63025	0	0	0	0.035766	0.250362	1.07298	0	0	0.017883	7.68969	0	0	0.089415	0	0	0	0	0	0	0	0.035766	1.5737	0	0	0.143064	0	0	0.035766	0	0	0.464958	0	0	0	0	0	0
0	0	0.0140323	0	0	0	0	0.0280647	0	0	0	0.266614	0	0	0	0.126291	0	0	0	0	0	0.0280647	0	0.0561293	0.0280647	0	0.0140323	0	0.084194	0	0.0280647	0	0	0	0.0280647	0	0	0.757746	0.0140323	0	0	0	0	0	0	0.042097	0.0140323	0	0.813875	0	0.0140323	0	0	0	0	0	0	0	0	0	5.22003	0	0	0	0.0140323	0	0.350808	0	0	0	0	0	0.0701617	0.042097	0.0140323	0	0	0.084194	0	0	0	0	0	0.042097	0.224517	0	0	0.042097	0.0140323	0	0	0	0	0.0140323	0	0	0	0	0	0.0140323	0	0	0	0.350808	0.0140323	0	0	0.926134	0	0	0.0561293	0	0	0	0	0	0	0	0.0561293	0.0982263	0.196453	0.0280647	0	0.042097	0	0	0	0	0	0.126291	0	0.112259	19.7856	0.0280647	0.168388	0.224517	0.0140323	0	0	0	0	0	0	0	0	0.0140323	0	0	0	0	0	0	0	0.0982263	0.0140323	0.0140323	0	0	0.0140323	0	0	0	0.0140323	0.0280647	0	0.0140323	0	0	0.042097	0	0	0	0	0	0	0	0	0	0	0	0	0	0	0	0	0.0140323	0	0	0	0	0.112259	0	0.0140323	0	0	0.0140323	0	0	0	0	0	0	0	0	0	0	0	0	0	0.0140323	0	0	0	0	0	0	0	0	0	0	0	0	0	0	0.0140323	0	0	0	0	0.0561293	0.0140323	0	0	0	0.0140323	0	0	0	0	0.645487	0	0.0280647	0	0.0140323	0	0	0	0	1.17872	0	0	0	0	0.140323	0	0	0	0	0.0982263	0	0	0	0.0561293	0.0280647	0	0	0	0	0	0	0	0	0	0	0	0	0	0.0280647	0	0	0.0561293	0	1.06646	0	0.0561293	0	0	0	0	1.02436	0	0	0.210485	3.08711	0	0.0280647	8.57375	0	0.126291	0.0561293	0	0.0140323	0	0	0	0	0.0561293	0	1.17872	0	0	0	0.0140323	0	0	0	0	0	0	0.0701617	0	0.0280647	0	0	0	0	0.0701617	0	0.0140323	0	0	0	0	0	0	0	0	0	0	0	0	0	0.0140323	0	0	0	0.65952	0	0	0	0	0	0	0	0	0	0.0140323	0	0.168388	0	0	0	4.33599	0.0561293	0	0	0	0	0.0982263	0	0.0280647	0	0	0	0	0	0	0	0.0280647	0	0	0.154356	0	0.0140323	0.0140323	0.126291	0	0	0	0	0	0.308711	0	0	0.0140323	0	0.0140323	0.0701617	0	0	0	0.0140323	0	0.0140323	0	0	0	0.0982263	0.112259	0	0	0	0.0561293	0	0	0	0	0.252582	0	0	0.0140323	0	16.0109	0	0	0	0	0	0.0561293	0	0	0	0	0	0	0.0140323	0	0	0	0	0	0	0	0	0	0	0.0561293	0	0	0	0	0	0.084194	0	0	0	0	0	0	0	0	0	0	0	0	0.631455	0.294679	0	0	0	0	0	0	1.17872	0.84194	0	4.39212	0	0.084194	0	0.0140323	0	0	0	0	0	0	0	0	0	0	0	4.2097	0	0	0	0.0140323	0	0	0	0.210485	0.0280647	0.533229	0	0	0	0	0	1.15065	0	0	0	0.0140323	0	0.42097	0	0	0.308711	0.266614	0.0982263	0	0	0	0	0	0	0.112259	0.519196	0	0	0	0	0	0	0.0140323	1.93646	0	0	0	0.533229	0	0.0140323	0	0	0.0140323	0	0.0140323	0	0	0	0.18242	0	0	0.0701617	0	0	0	0	0	0.23855	0	0	0.168388	0.505164	0	0.0140323	0	0	0	0.589358	0	0	0	0	0	0	0	0	0	0	0	0	0	0.0140323	0.154356	4.95341	10.7768	2.55388	0.0561293	2.04872	0	0.042097	0.042097	0.294679	6.53907	83.7029	8.68601	0	0.0280647	40.4692	2.94679	0.0140323	0.0140323	0.042097	16.4178	0	0	1.03839	0	0	0.0140323	2.66614	0	0.0280647	0.0561293	0.729681	0.0280647	0	0.042097	0.940166	0.154356	0	0.0140323	0.350808	0.0140323	0.0982263	0	14.8602	0.0280647	0.519196	0	0	36.3718	0.294679	5.87955	0	0	0.0140323	0	3.7747	0	0	0.266614	0.0140323	0.0140323	0.996295	0.042097	0	0.0140323	0	0	0	0	0.378873	0.827907	0	0	0	0	0.042097	0.0701617	0	0	0	0.0140323	0.0140323	0	0	0	0	0	0.0140323	0	0.0982263	0	0	0	0	0	27.6718	0.0280647	0	0	0	0.0140323	0	0	0	0	0	0.112259	0	0.0140323	0.0140323	0	0	0	0	0	0	0	0.042097	0	0	0.0280647	0	0	0	0	0	0.042097	0	0.0280647	0.364841	0.0982263	0	0	0	0	0	0	0	0	2.09082	0	0	0.126291	0	0.042097	0	0.0140323	0.084194	0	0	0	0	0.224517	0.042097	0	0	0.0140323	0	0.0140323	0	0	0	0	0.112259	0.0140323	0	0	0	0	0	0	0.0140323	0	0.435002	0	0	0	0.0140323	0	0	0	0	0	0	0	1.30501	0	0	0.0140323	0.0561293	0	0	0	0	0	0.168388	0	0	0	0.0140323	0	0	0	0	0	10.7909	0	0	0.0140323	0	0.126291	0.0140323	0	0	0.336776	0	0	0	0	0	0	0	0	0	7.67568	0	0	0.042097	0.0140323	0	0	0	0	0	0	0	0	0.322744	0	0	0	0	0	0	0	0	0	0	0	1.64178	0	0	0	0	0.0140323	0	0	0.0140323	0	0	0	0	0	0	0	0	0	0	0	0	0	0	0	0	0.0280647	0.196453	0.042097	1.12259	0	0.0701617	0	0.0982263	0.18242	0	0	0	0	0	0	0	0	0	0	0	0.0140323	0	0.0280647	0	0	0	0	0	0	0	0.0140323	0	0	0	0.0280647	0.533229	0	0	0	0	0.224517	0.112259	0.224517	0.0280647	0.0140323	0	0.042097	0	0.477099	3.2555	0	0	0.112259	0.112259	0.477099	0.0140323	0.0701617	0.0982263	0.168388	0	0	0.0982263	0	0	0	0	0	0	0	0	0.0140323	0.65952	0	0.687584	0	0	0.252582	0	0	0.0140323	0	0	0	0	0	0	0	0	0	0	0	0	0.042097	0	1.36114	0.23855	14.1025	0	0.0140323	0	0	0	2.52582	0.0701617	0	2.76437	0.406938	0	0	0	0.294679	0	0	0	0	0	0.0280647	0	0	0	0	1.40323	0	0	0	0	0	0	0	0	0	0	0	0	0.168388	0.0561293	0	0	0	0	0	0.0140323	0	0	0	0	0	0	0	0	0	0	0	0	0	0	0	0	0	0	0	0	0	0	0	0	0	0	0	0	0	0	0	0	0	0	0	0.140323	0	0	0	0	0.0140323	0	0	0	0	0.196453	0	1.41727	0	1.89436	0.084194	0	0	0	0	0	0.0280647	0.042097	0	0.18242	0	0	0	0.0140323	0	0	0	0	0	0	0	0.0140323	0	0.196453	0	0	0	0	0	0	0	0	0.0140323	0	0	0.322744	0	0.813875	0	0	0.042097	0.0561293	0	0.0701617	0.322744	0.0561293	0	0	0.0280647	1.23485	0.0280647	0.0280647	0	0	0	0.0140323	0.757746	0	0.0140323	0.0140323	0	0	0	0	0	0	0.0140323	0	0	0	0	0	0.196453	0.084194	0	0	0.0140323	0	0	0	0	0.112259	0.0140323	0	0	0.084194	0.0701617	0	0	0	0	0	0	0	0	0	0	0.0701617	0	0.0280647	0	0	1.64178	0	0	0	0	0	0.0280647	0	0	0.112259	0.912101	0	0.154356	0	0	0	0	0	0	0	0	0.0140323	0.084194	0	0.0140323	0.210485	0	0	0	0	0	0.0140323	0	0	0	0	0	0	0	0	0	2.59598	0.0140323	0	0	0	0.322744	0	0.435002	0.0140323	0	0.126291	0	0	0	0.154356	0	0	0	0	0	0	0.0140323	1.58565	0	6.87584	0	0	0	0	0	0	0.266614	12.8396	0	0	6.34261	0.0280647	0	0	0	0.0140323	0	0	0.0140323	0.042097	0	0.0140323	0	0	0.0280647	0	0	0	0.60339	0	0.0140323	0	0.266614	7.15649	0	0	0.0280647	0.0561293	1.78211	0	0	0.168388	0	0.042097	0	0	0	0	0.0280647	0	0.406938	0	0.140323	0.0140323	0	0.491132	0	0	0	0	0	0.280647	0.0561293	28.4856	0.140323	0.0140323	0	0	0	4.04131	0.0140323	0	0	0.0140323	0	0.112259	1.79614	0	0	0	0.084194	0	0.0140323	0	0	0	0	0.0140323	0.0280647	0	0.0280647	0.0140323	0	0.154356	0.308711	0	0	0.0280647	0	0	0	0	0	0	0.449035	0	0	0	0.0140323	0	0	0	0	0	0	0	0	0.0982263	0	0	0	0	0.0280647	0	0	0	0.0280647	0	0	0.0140323	0	0	0.0280647	0	0	0	0	0	0	0.0140323	0.0140323	0	0	0	0.0140323	0.0140323	0	0	0	5.33229	0	0	0.0140323	0	0	0.0140323	0	3.99921	0	0	0.0140323	0	0	0	0	0	0.406938	0.0140323	0	42.4057	0	0	0	0	1.96453	0	0	0	0	0.042097	0	0	0	0	0.0280647	0	0	0	0	0	0	0.154356	0	0	0.0561293	0.0140323	0.0982263	0.042097	0.912101	2.44163	0	0	0	0	0	0	0	0	0	0.042097	0	0	0.449035	0.0140323	0	3.71857	0.0140323	0.308711	0.0701617	0.0561293	0	0	0.084194	0	0	0	0	0	0.0140323	0	0	0.0140323	0	0	0	0	0	0	0	0	0	0	0	0	0	0	0.0561293	0.0701617	0	0	0.0280647	0	2.06275	0	0.0280647	0	0	0	0	0	0.0140323	0	0	0	0	0.0140323	0	0.084194	0	0.0280647	0	0.0982263	0	0	0	0	0	0	0.042097	0	0	0	0	0	0	0	0	0	0.0140323	0	0	0.0140323	0.0561293	0	0	3.32566	0	0	0	0	0	7.59149	0	0.0140323	0	0	8.75617	0	0	0	0	0	0.042097	0.0280647	0.519196	0	0.0280647	0	0	0	0	0	0	0.0561293	0	0.645487	0.042097	0	0.0140323	0	0.0140323	0	1.66985	0	0.140323	0	0.336776	0	0	0.140323	0	0	0.0140323	0	0	0	0.687584	0	0.0140323	0	0	0	0	0	0	0	0	0	0	0.0140323	0	0	0.0280647	0	0.0140323	0	0	0	0.0140323	0.673552	0	0.0561293	13.0641	0	0	0	0	0	0	0	0.0280647	0	0	0.0140323	0	0	0.126291	0	3.6905	0.0140323	0.0982263	0	0	0	0	0.884037	0	0	0.0140323	0	0	0	0	0	0	0	0	0	0.0561293	0.042097	0	0.0561293	0.0561293	0	0.154356	0	0.0140323	0.23855	0.084194	0	0	0	0.042097	0.154356	0.0140323	0	0	0.0140323	0	0	0.673552	0	0	0	0	0	18.1438	0.0561293	3.90099	0	0	0	0	0.0561293	0	0.813875	0	0	0.154356	0	0	0	0	0.0561293	0.0140323	0	0	0.0280647	0.0140323	0	0	0	0	0	0	0	0	0	0	0	0	0	0	0	0	0	0	0	0	0	0	0	0	0	0	0	0	0.084194	0	0	0	0	0	0.477099	0	0	0	0	0	0	2.46969	0	0	0	0	0.0140323	0	0	0	0.645487	0.0140323	0	0	0	0.042097	0	0	0	0	0	0.533229	0	0	0	0.0280647	0	0	0	0	0.280647	0	0	0	0	0	0	0	0	0	0	0.42097	0	0.0701617	0	0.0982263	0	0.0140323	0.406938	0	0.0140323	0	0	0	0	0.0280647	0	0	0	0	0.0280647	0.982263	0.0140323	0	0.042097	0	0	0	0	0.042097	0.126291	0	0	0	0	0	0	0	0.463067	0	0	0.280647	0.60339	0	0	0	0	0.0280647	0	0	0	0	0	32.3165	0	0	0	0	0	0	0	0	0.126291	0	0	0.954198	0	0	0.0140323	0	0	0	0	0	0	0.18242	0.140323	0	0	0	0	0.0561293	0	0	0	0	0	0	0	0	0	0	0	0	0.0140323	0	0	0	0.0280647	0	0	0	0	0	0	0	0	0	0	0	0	0	0.0982263	0	0	0	0.0280647	0	0	0	0	0	0	0	0.168388	0	0.0140323	0.0561293	0.0280647	0	0.0140323	0	0.042097	3.14324	0.154356	0.210485	0	0	0	0	0.378873	0	0	0	0	0.0280647	0	0	0	1.3471	0	0.0140323	0	0.0140323	0	0	1.05242	0.0280647	0.0140323	0	0	0	0	0	0	3.70454	0	0.154356	0	0	0	1.30501	0.0280647	7.31084	0	0	0	0	0	1.52952	0	0	0	0.771778	0	0	0	0	0	0	0	0	0	0	0	0.0140323	0	0.940166	0	0	0	0	0	0.0140323	0	0	0	0	0	0	0.0140323	0	2.7363	0.0561293	0	0	0	0	0	0	0	0	0	0	0	0	0	0.0140323	8.57375	0	0	3.88696	0	0	0.435002	0	0	0	0	0	0	0	0	1.64178	0	0	0	0	0	0	0	0	0	0	0	0	0	0.0140323	0	0.042097	0	0	0.0701617	0.0140323	0	0	0.0561293	0	0	0.042097	0	0	0	0	0	0	0	0.0140323	0	0	0	0	0	0.042097	0	0	0.378873	0	0.0140323	0	0.0140323	0	1.41727	0	0	0	0	0	0	0	0	0	8.62988	0	0	0.0701617	0.0280647	0	0.322744	0.0140323	0	0	0	0	0	0	0	0	0	0	0	0	0	0	0	0.0280647	0	0	0	0.042097	0	0	0	0	0	0.0140323	0	0.0140323	0.0561293	0	0	0.112259	0.0140323	0	0.42097	0.996295	0	0	0	0	0	0.252582	0	0	0.042097	0.0701617	0	0	1.95049	0	0	0	0	0	0.350808	164.627	0	20.4451	0	0	0	0	0	0	0.0701617	0.112259	0.0280647	0	0	0	0	0.0140323	0	0.0561293	0	2.06275	0	0	0	0	0.0701617	0	0	0.0140323	0.0140323	0	0	0.084194	0	0	0	0	0	0	0	0	0.533229	0	0	0	0.042097	0	0	0	0	0	0	0	4.86922	0	0	0	15.1269	0	0	0.0140323	0	0	0	0	0.0982263	0	0	0.0140323	0	0.0140323	0	0	0.168388	0	0	0	0	0	0	0	0	0	0	0	0	0	0	0	0	0	0	0	0	0	0	0	0	0	0	0	0	0	0	0	0.0140323	0	0	0.0701617	0.42097	0	0	0	0	0	0	0	0	0	0	0.0280647	0	0	0	0	0	0	0	0	0	0	0	0.210485	0	0	2.41356	0	0	0	3.2555	0	0.0140323	0.0701617	8.67198	0	0	0.687584	0.084194	0.533229	1.81017	0.042097	0	0	0	1.62775	0	0.0140323	0	0	0	5.0797	0	0.126291	0	0.575326	0.0982263	0	0	0	0.0561293	0.0140323	0.0561293	0	0	0	0.0140323	0.42097	0	0	0	0	0	0	0	0	0	0	0	0	0.0701617	0	0.0280647	0	0	0	0	0	0	0.140323	0	0	0.0280647	0	0	0	0	0	0.042097	0	5.26212	0.0140323	0	0	0	0	0	0	0	0.463067	0.0140323	0	0.0280647	0	4.2518	0	0	0	0.042097	1.41727	0	0	0	0.0140323	0.18242	0.631455	0	0	0.112259	0.505164	0	0	0	0	0	0	0	0	0	0.140323	0	0.336776	0	0	0.0280647	0	0	0	0	0	0.042097	0	0	0	0	0.042097	0
0	0	2.56774	0.0166736	0	0	0	0	0.0500208	0.0166736	0	0.200083	0	0	0	0.266778	0	0	0	0.150063	0.0666945	0.100042	0.466861	0.0500208	0.800333	0	0.0666945	0	0.283451	0	0.0166736	0	0.200083	0	0	0	0	0.583576	0.41684	0	0	0	0	0	0.0166736	0.533556	0	0.18341	4.13506	0	0.60025	0	0.0500208	0.0166736	0	0	0	0	0	0	2.80117	0.0166736	0	0.283451	0	0	0.333472	0.0166736	0.233431	0	0	0	0.850354	0.216757	0.0333472	0	0.933722	0.400167	0.0333472	0	0	0	0	0.483535	0.133389	0	0.0166736	0.100042	0.100042	0	0	0.0166736	0	0	0	0.0166736	0.0500208	0	0	0.450188	0	0.166736	0	0.0333472	1.41726	0.0333472	0	1.13381	0.0500208	0	0.316799	0.116715	2.10088	0	0	0.0333472	2.43435	0	0.0333472	0.0166736	0.0333472	0.0500208	0	0	0.0500208	0.0166736	0.0166736	0	0	0.60025	0	4.53522	0.133389	0	2.41767	0	0.116715	0	0	0	0	0	0	0	0	0	0	0	0	0	0	0	0.450188	0	0.0666945	0.0833681	0	0	0.0333472	0	0	0	0.0833681	0.0166736	0	0	0.200083	0	1.08378	0	0.0166736	0	0	0.0166736	0	0.0166736	0	0	0	0	0.0166736	0	0	0.0666945	0	0.100042	0	0	0.0500208	0	0.250104	0	0.283451	0	0	0	0	0	0	0	0	0	0	0.0166736	0	0	0	0	0.316799	1.55065	0	0	0	0	0	0	0.100042	0.0666945	0	0.100042	0	0	0	0.0500208	0.233431	0	0	0.0166736	0	0.0500208	0.200083	0.100042	0.0166736	0	3.68487	0	0	0.0666945	0	13.2889	0	0.233431	0	0	0.0333472	0.500208	0	0	2.23426	0	0.0333472	0	0.0500208	0.36682	0.350146	0.233431	0.0166736	0.0500208	0.116715	0	0.0333472	0.0333472	0	0	0	0	0	0.0333472	0.0166736	0.0333472	0	0	0	0	0.0166736	0	0.133389	0.216757	0	0	0.133389	0.0166736	0.36682	0	2.75115	0	0	0	0	0.0166736	0	0	3.76824	6.81951	0	0.36682	0.917049	0	0.950396	0.0166736	0.0333472	0.0333472	0	0	0	0	0.633597	0	0.450188	0.0166736	0.116715	0	0.0666945	0	0.0166736	0.116715	0	0	0	0.133389	0.100042	0	0	0	0	0.0333472	0.300125	0	0.733639	0.0166736	0	0	0	0.116715	0	0	0	0	0.0500208	0	0	0	0.0833681	0	0	0	0.18341	0.0166736	0	0	0	0.0166736	0	0	0.0166736	0	0	0.116715	0.250104	0	0	0	0.850354	0	0	0	0	0.450188	0.216757	0	0.0833681	0.300125	0	0	0	0	0.850354	0.0500208	0	0	0	0.133389	0	0.666945	0.0333472	0	0	0	0	0	0	1.80075	0	0	0.0500208	0.116715	0	0.400167	0	0	0	0.116715	0	0.216757	0	0	0	0.0166736	2.46769	0	0	0	0.216757	0	0.0333472	0	0	1.21717	0	0	0.0166736	0	2.70113	0	0	0	0	0	0.200083	0.0333472	0	0	0	0	0	0.200083	0.0333472	0.0166736	0	0	0	0.0500208	0.0333472	0.0166736	0.0333472	0	0.0333472	0	0.18341	0	0	0	0.266778	0	0	0	0	0	0.0666945	0	0	0	0	0.0333472	0	1.28387	4.73531	0.0333472	0	0	0	0	0	4.10171	0.483535	0	0.116715	0.0666945	0.316799	0	0	0	0	0	0.0166736	0	0.0500208	0	0	0	0	0	0.0833681	0	0	0.0166736	0.400167	0	0.500208	0	0.466861	0	0.41684	0	0	0.116715	0	0	4.41851	0	0.150063	0.0333472	0	0	0.883702	0	0	1.66736	0.0833681	0.0833681	0.0166736	0	0	0	0	0.216757	0.0833681	6.76949	0	0	0	0	0.116715	0.0333472	0	2.10088	0	0	0	0	0	0.0166736	0	0	0	0.0166736	0	0	0	0	3.13464	0	0.0333472	0.316799	0	0	0	0.116715	0.0333472	1.06711	0	0.0166736	4.35181	2.75115	0	0	0	0.0500208	0.116715	0.166736	0.0166736	0.200083	0	0	0.166736	0	0	0	0	0	0	0	0.150063	0	0.433514	2.21759	1.41726	0.500208	0.0500208	1.40058	0	0.0833681	0	0.333472	0.18341	29.5957	1.43393	0.550229	0.950396	9.25386	1.23385	3.3514	0.0833681	0.150063	3.25135	0.233431	0.0166736	1.63401	0	0.0166736	0.0666945	0.383493	1.16715	0.900375	5.41892	0.0166736	1.13381	0.0166736	0.300125	1.88412	0.566903	1.48395	1.61734	15.7732	1.61734	0.700292	0	3.71822	0.233431	0.283451	0.300125	0	2.83451	0.41684	1.4506	0.0500208	0	0.0166736	0.0166736	5.60233	0	0	0.200083	0.133389	0.266778	9.98749	0.250104	0	0	0	0	0.150063	0.116715	7.33639	19.9917	0	0.100042	0	0	2.66778	0	0	0	0.0166736	0	0	0.0166736	0	0	0.0166736	0	0.0333472	0	0.100042	0.0166736	0.36682	0.0166736	0	0	24.7603	0	0	0	0	0.0166736	0	0	0.0666945	0.0166736	0.116715	4.68529	0.0166736	0.233431	0.150063	0	0	0	0.0333472	0	0	0	0.650271	0.0166736	0.0666945	0.817007	0	0.60025	0	0	0.0166736	3.06794	0	0.18341	30.6628	0.817007	0	0.900375	0.950396	0	0	0.0833681	0	0	0	0	0	0.0166736	0.0333472	0.0833681	0	0.266778	0.0500208	0	0	0.150063	0	0.250104	0.116715	0	0	0	0.0666945	0	0.0666945	0.0166736	0	0	0.216757	0.0333472	0	0.0833681	0.0166736	0	0	0	0	0	0	0	0	0	0.0833681	0	0	0	0.0666945	0	0	0	0.116715	0	0	0.116715	0.0500208	0.583576	0	0	0	0	2.78449	0	0	0.0666945	0.116715	0.0166736	0.0666945	0	0.0833681	0	0.566903	0	0	0.300125	0	0.18341	0.450188	0.0500208	0	0.683618	0	0	0	0	0.133389	0	0	0	0.0333472	0.316799	0	0	0.0166736	1.4506	0	0.0166736	0	0	0	0	0.0333472	0.0166736	0.350146	0	0.133389	0	0	0	0.0166736	0.0500208	0	0	0.0166736	0	11.9383	0	0	0	0	0.18341	0	0.0333472	0.0500208	0	0	0	0	0	0	0.36682	0	0	0.0333472	0.166736	0.0166736	0	0.233431	0.0166736	0	0.200083	1.85077	0.0166736	8.12005	0	0.867028	0	0.36682	5.80242	0	0.0166736	0	0	0	0	0	0	0	0	0	0.300125	0.300125	0	0	0	0	0	0.166736	0	0	0.100042	0	0	0.116715	0.316799	12.2051	0	0.0166736	0.0500208	0.116715	0.733639	4.73531	1.01709	1.18383	0.0666945	0.0166736	0.18341	1.5173	8.1534	0.483535	0	0.100042	3.33472	2.90121	0.18341	0.716965	4.802	0.483535	1.00042	0.0333472	0.0166736	0	0	0	0	0	0	0	0	0	0.166736	0.250104	0	0.0333472	0	0	0.266778	0	0	0	0	0	0	0	1.38391	0	0	0.216757	0	0	0	0	0	0	2.33431	0.550229	6.25261	0	0.466861	0	0	0.0333472	6.05252	0	0	0.516882	1.23385	0.0166736	0	0	2.33431	0.766986	0	0.0833681	0.0166736	0	1.08378	0	0	0	0	0.0166736	0	0.0166736	0	0.0500208	0	0	0.833681	0	0	0.200083	0	0.200083	0.216757	0	0	0.0333472	0	0.0500208	0	0.733639	0	0	0.0166736	0	0	0.0166736	0	0	0.0166736	0.0833681	0	0	0	0	0	0	0	0.0500208	0	0	0.0500208	0	0	0	0	0.0166736	0	0	0.0333472	0	0	0.0333472	0	0	0.216757	0.0833681	0.0666945	0	0.166736	0.0166736	0.316799	0.250104	0	0	0	0.116715	0.0166736	0.60025	0	3.86828	0.0166736	0	0	0.500208	0.283451	0	0.383493	0.766986	0	0.0333472	0	0	0	2.46769	0	0	0	0	0	0	0	0	0	4.13506	0.166736	0	0	0	0.466861	0.0833681	0	0	0	0	0	0	0.0666945	4.88537	0	0	0.383493	0.0666945	0.0166736	0.233431	1.8341	0	0	0	0	0.60025	2.80117	0.0166736	0	0	0	0.0333472	2.13422	0	0	4.65194	0	0	0	0.133389	0	0	0	0.0500208	0	0.300125	0	0	0.166736	0.116715	0.0666945	0	0.516882	0	0	0	0	0.100042	0.566903	0	0	0.867028	0.0333472	0	0	0	0	0	0	0	0	0	0	0.0166736	0	0.0500208	0.0333472	0.0333472	2.98458	0	0	0.0166736	0	0.0333472	0.700292	0.400167	0	0.18341	0.0500208	0.0666945	0	0	0.0166736	0.0666945	0.516882	0	0	0.0166736	0	0	0	0	0.133389	0.917049	0.0166736	0.0333472	0	0.150063	0	1.05044	0	0.616924	0	0.116715	0.0833681	0	0	0	0.0166736	2.1509	0.0166736	0	0	0.0166736	0.0666945	0	0.233431	0.18341	0	1.00042	0	0	0	0.0166736	2.93456	0.0166736	0	0	0	0	0.833681	1.40058	0.250104	0.350146	0	0.0166736	0	0	0	0.0333472	6.73614	3.6015	0	0	1.4506	0	0.0166736	0	0.0333472	0.0666945	0	0.300125	1.88412	2.41767	0.0833681	1.36724	0.0166736	0	0	0	0	0.0166736	2.33431	0.0500208	0.616924	0	0.283451	1.05044	0	0.216757	0.250104	0.316799	6.83618	0	0.0833681	0.166736	0.100042	0.266778	0.18341	0.0666945	0.433514	0	0.200083	0.0166736	0.0333472	0.0166736	0.18341	0.650271	0	1.33389	0	0	0	0	0	3.65152	1.23385	0.566903	0.566903	0.0166736	0.100042	0	0.0166736	10.1376	0.0833681	0	0.216757	0.18341	0	0.0166736	0.250104	0	0.0333472	0	0.0500208	0	0	0	0	0.0333472	0	0	0.0833681	0	0	0.316799	0	0.0500208	0.0833681	0.0666945	0	0.266778	0	0	0.0833681	0	0	0.0333472	1.48395	0.0333472	0	0	0	0	0	0	0	0	0	0	0	0.0166736	0	0	0	0	0	0	0	0	0.0333472	0.350146	0	1.11713	0.0833681	0	1.05044	0.0666945	0.0333472	0.700292	0	0	0	1.30054	1.36724	0	0	0	0	0.0500208	0	0.0500208	0.0333472	1.96749	0	0.0166736	0	0	0	0.316799	0	0.0833681	0	0	0.266778	0	0	0	0	0	0.0666945	0	0	4.71863	0	0	0	0	12.0884	0.0833681	0	0	0	0.100042	0	0.0166736	0.0166736	0.0333472	0	0.116715	0	0.0166736	0.0333472	0	0	0.300125	0.18341	0	0.0666945	0.0166736	0.0666945	0.0166736	1.91747	0.0500208	0	0	0	0	0	0	0	0	0	0.0666945	0.116715	0	0.0500208	0	0.0166736	12.3385	0.383493	1.93414	0	1.33389	0.0166736	0	0.0833681	0	0	0.0500208	0	0	0.0666945	0	0.0166736	0	0	0	0	0.250104	0	0	0	0.150063	0	0	0.0500208	0	0	0	0	0.917049	0.133389	0	0.100042	0	0.333472	0	1.36724	0	0.233431	0	0.300125	0	0	0.133389	0	0.683618	0	0.283451	0	7.70321	0	2.95123	0.450188	10.8212	0.0333472	0	0	0	0	0	0.36682	0	0	0	0	0	0	0.0166736	0.483535	0	0	0	0	0.700292	4.30179	0.0333472	0	8.43685	0	0	0.0666945	0.0666945	0	5.66903	0.0833681	0.316799	0.0500208	0	3.58483	0.433514	0	0.0166736	0	0	0	0.166736	0.100042	0.133389	0.0833681	0	0.0666945	0	0	0	0.0333472	0.0166736	0	0.166736	0.0166736	0	0	0	0	0	0.650271	0	0.0500208	0.0333472	0.850354	0	0	0.250104	0	0	0.0166736	0	0	0	2.06753	0	0	0	0	0.100042	0	0	0	0.0166736	0	0	0	0	0.18341	0	0	0.300125	0.166736	0	0.233431	0	0.0166736	0	0.0333472	0.36682	5.31888	0	0	0	0	0	0	0.18341	0	0	0	0	0	0.0166736	2.06753	0	1.71738	0	0	0.0500208	0.0333472	0	0	0.883702	0	1.68404	0.0333472	0	0	0	0	0	0	0	0.0666945	0	0.266778	1.00042	0	8.05336	0.450188	0.0166736	0	0	0.36682	3.05127	0.0666945	0.0166736	0	0.0333472	0	0.116715	0	0.0166736	0	0.0666945	0	0	0.36682	0	0.0333472	0	0	0	3.75156	1.40058	1.93414	0.0333472	0	0	0	0.0166736	0.0333472	2.06753	0.0333472	0	0.700292	0.0333472	0	0	0	0.0500208	0	0.100042	0	0.41684	0	0	0	0	0	0	0	0.150063	0.0333472	0	0	0	0.0166736	0	0	0.0166736	0.0166736	0	0	0	0.0166736	0	0.0166736	0	0	0.0166736	0	0	0	0.333472	0	0.766986	0	0	0.200083	0.0500208	0.0166736	0	0.0166736	0.0333472	0	0	0.233431	0	0	0	0	0.700292	0.0833681	0	0	1.88412	0.867028	0	0	0	0	0	0	0	0	0	1.30054	0	0	0	0	0	0.0666945	0.133389	0.0333472	0.0166736	0	0.0833681	0	0.0333472	0	0.0166736	0.0333472	0.466861	0	0.0333472	17.0738	0	0	0	1.75073	0.166736	0.333472	0.100042	0.0333472	0.150063	0.0333472	0	0	0.0333472	2.93456	0.0166736	0.0833681	0	0.0333472	0.0333472	7.96999	0.0166736	0	7.203	0	0.0166736	0	0.133389	0.300125	1.30054	0.100042	0	0	0.0166736	0	0	0	0.0500208	0	0.100042	0	1.88412	0	0.133389	0	0	0	0	0.166736	0.150063	0	0	1.30054	0.0500208	0	0	0	0.0333472	0	0	0	0.983743	0	0	1.13381	0.0166736	0.0333472	0	0.0333472	0.133389	0.0166736	0	0	0.0500208	1.86744	1.86744	0	0	0.0333472	0	0.0500208	0	0.0333472	0	0.166736	0.0333472	0.216757	0	0	0	0.500208	0	0	0	0.0166736	0	0.0166736	1.53397	0	0	0	0.100042	0.0666945	0	0	0.0166736	0.316799	0.0500208	0	0	0.0833681	3.20133	0.18341	0.0666945	0	0.250104	0	0	0	0	0.0333472	0.116715	0	2.05085	0	0.400167	0.633597	0.60025	0	0.266778	0	1.36724	1.8341	0.0500208	1.5173	0	0.18341	0.0666945	0	0.917049	0	0	0	0	0.0500208	0	0	0.0166736	3.00125	0	0.500208	0	0.0666945	0.0166736	0	0.0833681	0.166736	0.666945	0	0	0	0	0.133389	0	0.950396	0	0.100042	0	0	0	0.583576	0.0166736	6.11922	0	0	0	0.350146	0.0166736	0.233431	0	0	0	0.0500208	0.0166736	0	0	0	0	0	0	0	0.150063	0	0.0500208	0.550229	0	0.616924	0	0	0.0333472	0	0	0.0166736	0.383493	0	0.0333472	0.100042	0	0	0	0.0166736	10.2043	0.116715	0	0	0	0	0.0333472	0	0	0	0.0166736	0	0	0	0	0	0.400167	0.0166736	0	0.0666945	0	0	0.616924	0	0.0166736	0.0166736	0.283451	0	0.0333472	0	0	5.66903	0	0	0	0	0.36682	0	0.0166736	0	0	0	0	0.200083	0	0.0833681	0	0.216757	0	0	0.41684	0.250104	0	0.0333472	0.0666945	0	0	0.133389	0	0.0500208	0.100042	0.0166736	0	0.0666945	0	2.60108	0.250104	0	0	0.0166736	0.0166736	0.100042	0	0.0333472	0.0666945	0.0166736	0.0666945	0	0	0.0166736	3.10129	0.0166736	0	0.950396	0	1.55065	0	0	0.233431	0	15.94	0.0166736	0	0.566903	0.0166736	0.0500208	0	0.100042	0	0.0166736	0	0	0	0	0	0.0500208	0.116715	0.0166736	0	0	0	0	0	0	0	0	0	0.0166736	0.0666945	0	0	0	0	0	0	0	0	0	0	0.466861	0	0	2.56774	8.70363	0	0.0333472	0.0166736	0.0333472	0.0166736	0.483535	0	0.166736	0	3.18466	0.0166736	0.0166736	3.56815	0	0	0	0.733639	0.116715	1.60067	0.633597	0	3.96832	0	0	0	0.650271	0	0	0.0500208	0.200083	0	0.166736	0	0.0166736	0	0.0166736	0	0	0	0.583576	0	0	0	0	0.200083	0	0	0	0.0333472	0.0666945	0.383493	2.31763	0	0.900375	0.0166736	0	0.0333472	0	1.65069	0	0.0500208	0	0	0.0666945	0.78366	0	0.0500208	0	0.0166736	0.0166736	0	0.0833681	0.533556	0	0	0.0166736	3.80158	0	0	0.166736	0	0.0166736	0	0.96707	2.11755	0	0.216757	1.43393	0	0	0	0.0833681	0.36682	0	0.0166736	0	0.0166736	0.0166736	0	0.100042	0	0	0	0	0	0	0.0833681	0	0	0	0.0166736	0	0	0.0333472	0	0.433514	0	0	0.116715	0	0	0	0.166736	0.0166736	0	0	0.0833681	0.133389	0.216757	0	0	0	0	0	0	0	0	0	0	0.233431	0	0	0.133389	0.0500208	0.0500208	0.0833681	0.0833681	0.0833681	0	0	0.0166736	0.233431	0	0.0166736	1.85077	0.0833681	0	0	0.100042	0	0.0333472	0.0166736	0.350146	0	0	5.91913	0.983743	0.533556	11.1046	2.36765	0	0.0833681	0	0.566903	0	0	0	0	0.0166736	11.5882	0	0	1.65069	0.0166736	0.116715	0	0	0	0.0666945	0	7.80325	0.166736	0	0.100042	0.233431	0.36682	0	0	0	0	0	0	0	0.0166736	0	0	0	0	0.233431	0.0333472	0.0666945	0.18341	0	0	0	0	0	0.0666945	0.400167	0	2.68445	0.233431	0	0	0.0166736	0	1.03376	0	3.73489	2.6511	0.0166736	0	0	0.0333472	0	0	0.0166736	0.433514	0.0666945	0	0.0333472	0	2.48437	0.0166736	0.116715	0	0.200083	6.23593	0	0	0	0.316799	0.200083	0.766986	0	0	0	32.5302	0	0	0	0	0.133389	0	0	0	0	0	0.233431	0.616924	0.0833681	0.0166736	0.18341	0	0	0	0	0	0.216757	0	0	0	0.0333472	0.200083	0
0	0	1.98246	0	0	0	0	0	0.0233231	0	0	0.0699692	0	0	0	0.0233231	0	0	0	0	0.0699692	0.163261	0	0.0699692	0.443138	0.0233231	0.139938	0	0.466461	0	0.0233231	0	0	0	0	0	0	0.326523	0.116615	0	0	0	0	0	0	0.163261	0.0233231	0.0932923	5.97071	0	1.00289	0	0.116615	0	0	0	0	0	0	0	0.349846	0	0	0.186585	0	0	0.0233231	0.0233231	0.816307	0	0	0	0.979569	0.699692	0.0233231	0	0.6064	0.279877	0.186585	0	0	0	0	0.839631	0.349846	0	0	0.116615	0.0699692	0	0	0.0466461	0	0.0233231	0	0	0.0466461	0	0	0.373169	0	0.209908	0.0932923	0.0932923	1.8192	0.209908	0	1.65594	0.0932923	0	0.839631	0.186585	2.40228	0	0	0.0932923	2.84541	0	0.0466461	0.0699692	0.0466461	0.163261	0	0	0.0233231	0.0466461	0.0466461	0.0233231	0	0.0466461	0	5.38763	0.326523	0	0.0699692	0	0.0932923	0	0	0	0	0	0	0	0	0	0	0	0	0	0	0	0.0932923	0	0.0233231	0.163261	0	0	0.116615	0	0	0	0.0932923	0	0	0	0.0233231	0.0466461	1.79588	0.0233231	0.0466461	0	0	0.0233231	0	0	0	0	0	0	0.0699692	0	0	0.0233231	0	0.139938	0	0	0	0	0.3032	0	0	0	0	0	0	0	0	0	0	0	0	0	0	0	0	0	0.0233231	2.37895	0	0	0	0	0.0233231	0.0233231	0.0932923	0.0699692	0	0.0699692	0	0	0.0233231	0.0932923	0.373169	0	0	0	0	0.186585	0.466461	0.0932923	0.0233231	0	2.82209	0	0.0233231	0.0466461	0	22.3901	0.0466461	0.256554	0.0233231	0.0466461	0.0466461	2.33231	0.0233231	0	2.07575	0	0	0	0	0.209908	0.326523	0.349846	0.0233231	0.0233231	0.0699692	0	0.0699692	0	0	0	0	0.0233231	0	0.233231	0	0.0699692	0	0.0233231	0	0	0.0699692	0	0.0699692	0.209908	0	0	0.3032	0	0.0699692	0	2.65883	0	0	0	0	0	0	0	1.86585	12.5245	0	0.956246	1.516	0	1.42271	0	0	0.0233231	0	0	0	0	0.396492	0	0.769661	0.0233231	0.0233231	0	0.209908	0	0.116615	0.443138	0	0	0.0466461	0.0233231	0	0	0	0	0	0.0699692	0.513108	0	1.23612	0.0466461	0	0	0	0.233231	0	0	0	0	0	0	0	0	0.0932923	0.0233231	0	0	0.186585	0	0	0	0	0	0	0	0	0	0	0	0	0	0	0.0466461	2.14572	0	0	0	0	0.373169	0	0	0.116615	0.349846	0.0233231	0	0	0	0.513108	0.326523	0	0.0233231	0	0.116615	0	0.233231	0	0	0	0	0	0	0	2.19237	0	0	0.0932923	0.0699692	0	0.466461	0.0233231	0	0	0	0	0.326523	0	0	0	0	1.39938	0	0	0.0233231	0.489784	0	0.116615	0	0	0	0	0	0.163261	0.0233231	0.699692	0	0	0	0	0	0.0233231	0.0699692	0	0	0	0	0	0.466461	0	0	0	0	0	0	0	0.0466461	0	0	0	0	0.163261	0	0	0	0.396492	0	0	0	0	0	0	0	0	0	0	0.0233231	0	0.209908	0.0699692	0.0466461	0	0	0	0	0.0233231	4.61797	0.139938	0	0.279877	0	0.466461	0	0	0	0	0.0466461	0.0699692	0	0.116615	0	0	0	0	0	0.116615	0	0	0	0.186585	0	1.02622	0	0.163261	0.0233231	0.932923	0	0	0.256554	0	0.0233231	10.6353	0	0.116615	0.0233231	0.139938	0	0.816307	0	0	2.35563	0.0932923	0.209908	0	0	0	0	0	0.0932923	0.583077	13.714	0	0	0	0	0.0466461	0	0	3.54511	0	0	0	0	0.0466461	0	0	0	0	0	0	0	0	0	11.3583	0	0.116615	0.536431	0	0	0	0.0932923	0	1.14283	0	0	1.32942	3.26523	0	0.0233231	0	0	0.186585	0.279877	0	0.256554	0	0	0	0	0	0	0	0	0	0	0.233231	0	0.256554	1.39938	0.163261	1.74923	0.0466461	1.44603	0	0	0.0699692	0.349846	0.0932923	27.3113	0.373169	0.886277	0	6.9736	0.489784	4.26812	0.186585	0.163261	0.279877	0.419815	0	0.536431	0.0233231	0.0233231	0.0699692	0.839631	1.04954	0.816307	5.34098	0	1.42271	0	0.349846	2.00578	1.16615	1.16615	1.60929	14.8335	1.37606	0.816307	0	2.02911	0	0.513108	0.139938	0	0.9096	0.349846	1.60929	0	0	0	0.0932923	0.559754	0	0	0.0699692	0.186585	0.233231	12.6411	0.279877	0	0	0	0.0233231	0.139938	0	1.95914	1.49268	0	0.139938	0	0	3.66172	0	0	0	0	0	0	0	0	0	0	0	0.0233231	0	0.209908	0.0233231	0	0	0	0	0.536431	0	0.0699692	0	0	0	0	0	0	0	0.256554	4.59465	0	0.676369	0.256554	0	0	0	0	0	0.0699692	0	0.0932923	0	0	0.676369	0	0.653046	0	0.0466461	0.0466461	2.7288	0	0.256554	36.1274	0.699692	0	0.769661	0.279877	0	0	0	0.0233231	0	0.0699692	0	0	0.0932923	0	0.209908	0	0.326523	0.209908	0.0233231	0	0.0233231	0	0.186585	0.0233231	0	0	0	0.0466461	0	0.0466461	0	0	0	0.373169	0	0	0.116615	0	0	0	0	0	0	0.0466461	0	0	0	0	0	0.0233231	0	0	0	0.0466461	0	0	0	0	0.326523	0.186585	0.676369	0	0	0	0	0.559754	0	0	0.0932923	0.419815	0	0.0233231	0	0.489784	0	0.0699692	0.0233231	0	0.279877	0.0466461	0.396492	0.9096	0.0466461	0	0.629723	0	0	0	0	0.163261	0	0	0	0	0.163261	0	0	0	1.00289	0	0	0.0233231	0	0	0	0	0	1.09618	0	0.139938	0	0	0	0.0233231	0	0	0	0.0233231	0	10.542	0	0	0	0	0.0932923	0	0	0.0932923	0	0	0	0	0	0.139938	0.862954	0	0.0466461	0.0233231	0.186585	0	0	0.209908	0	0	0.419815	2.1224	0.0233231	5.97071	0	0.0932923	0	0.699692	2.44892	0	0.0233231	0	0	0	0	0	0	0	0	0.0233231	0.443138	0.396492	0.139938	0	0	0	0	0.0932923	0	0.0233231	0.0466461	0	0	0.186585	0.513108	14.8801	0.0233231	0	0.0466461	0	1.30609	3.56843	1.28277	0.513108	0.0466461	0	0.163261	1.02622	7.11354	1.23612	0.0466461	0.0466461	3.91828	2.4256	0.186585	0.629723	2.1224	0.349846	1.60929	0.0466461	0.0466461	0	0	0	0	0	0	0	0	0	0.0932923	0	0	0.0233231	0	0	0.0932923	0	0	0	0	0	0.0233231	0	1.91249	0	0	0.186585	0	0	0	0	0	0	2.84541	0.676369	10.8919	0.0233231	0.839631	0	0	0	7.16018	0.0233231	0	0.466461	4.40806	0	0	0	7.2768	0.653046	0	0.0233231	0	0	1.04954	0	0	0	0	0.0466461	0	0	0	0.0699692	0	0	0.886277	0	0	0.3032	0	0.0466461	0	0.0466461	0	0	0.0233231	0.0932923	0	0	0	0.0466461	0	0	0	0	0	0	0.0233231	0.0233231	0	0	0	0	0	0	0	0.0233231	0	0	0.0466461	0.0233231	0.0699692	0.116615	0	0	0	0	0	0	0.0233231	0	0	0	0.0233231	0.0233231	0.0233231	0	0.0466461	0	0.0233231	0.256554	0	0	0	0.116615	0	0.792984	0.0233231	8.41963	0.163261	0	0	0.816307	0.186585	0	0.373169	0.676369	0	0.0233231	0	0.0466461	0	1.77255	0	0	0	0	0	0.0233231	0	0.0466461	0	0.559754	0.279877	0	0.0466461	0	0.326523	0.0233231	0	0	0	0	0	0	0.0466461	2.14572	0	0	1.32942	0	0	0.279877	2.4256	0.0233231	0	0	0	0.279877	0.676369	0.0699692	0	0	0	0.0466461	1.67926	0	0	6.6704	0.139938	0	0	0.163261	0.0233231	0	0	0.0466461	0	0.209908	0	0	0.3032	0	0.0466461	0	0.419815	0	0.0932923	0	0.0466461	0	0.862954	0	0	0.932923	0.0233231	0	0	0	0	0	0	0	0	0	0	0	0	0.116615	0.0233231	0.0233231	2.07575	0	0	0.0466461	0	0.0932923	1.16615	0.583077	0	0.513108	0.0466461	0.0466461	0	0.0233231	0.0466461	0.186585	0.163261	0	0	0	0	0	0.0233231	0	0.116615	1.16615	0.0466461	0	0	0.163261	0	1.53932	0.0233231	0.466461	0.0233231	0.0699692	0.0233231	0	0	0	0.0233231	0.769661	0	0	0.0233231	0.0466461	0.0699692	0	0.256554	2.14572	0	0.723015	0	0	0	0.0932923	1.74923	0	0	0	0	0	0.886277	2.70548	0.163261	1.00289	0	0.0233231	0	0	0	0	19.9412	3.17194	0	0	1.86585	0	0.139938	0	0	0.186585	0	0.139938	0.816307	1.95914	0.0233231	0.186585	0	0	0	0	0	0	0	0	0.6064	0	0.466461	0.256554	0	0.186585	0.139938	0.326523	9.07267	0	0.0932923	0.373169	0.0699692	0.466461	0.0466461	0.0699692	0.513108	0	0.233231	0.0699692	0.0699692	0	0.163261	1.65594	0	0.676369	0	0	0	0	0	2.93871	1.07286	0.746338	1.56265	0	0	0	0.0466461	0.443138	0.256554	0	0.163261	0.792984	0.0233231	0	1.00289	0	0.116615	0.0699692	0	0	0	0	0	0	0	0	0.116615	0	0	0.0466461	0	0.0466461	0.163261	0.0699692	0	0.396492	0	0	0.279877	0	0	0.0233231	3.21858	0	0	0	0	0	0	0	0	0	0	0	0	0.0466461	0	0	0	0	0	0	0	0	0	0.209908	0.0233231	0.513108	0.0699692	0	1.02622	0.163261	0.0233231	0.279877	0.0466461	0	0	1.09618	1.91249	0	0	0.0233231	0	0.116615	0	0.116615	0	1.46935	0	0	0.0233231	0	0	0.209908	0	0.0466461	0	0	0.0932923	0	0	0	0	0	0	0	0	5.27101	0	0	0	0	36.9437	0.209908	0	0	0	0.116615	0	0	0.139938	0.0932923	0	0.396492	0	0	0.0466461	0	0	0.139938	0.139938	0	0.163261	0	0.0699692	0	0.256554	0	0.163261	0	0	0	0	0	0	0	0	0.0466461	0.0466461	0	0	0	0	7.48671	0.419815	3.52178	0.0233231	1.63261	0.139938	0.0932923	0	0	0	0	0	0.0932923	0.0233231	0	0	0	0	0	0	0.163261	0	0	0	0.3032	0	0	0.233231	0	0.0233231	0.163261	0	1.11951	0.256554	0	0.396492	0.0233231	0.629723	0	0.513108	0	0.116615	0	0.0932923	0	0	0.209908	0	0	0	0.3032	0	5.22437	0	3.70837	0.373169	14.2737	0.0699692	0	0	0	0	0	0.233231	0	0	0	0	0	0	0.0932923	0.373169	0	0	0.0466461	0	0.513108	4.94449	0	0	14.8102	0	0	0.256554	0.0466461	0.0466461	0.0699692	0.0699692	0.256554	0.163261	0	3.73169	0.536431	0	0.0699692	0	0.0932923	0	0.0466461	0.792984	0.373169	0.0466461	0	0.0466461	0	0	0	0	0	0	0.349846	0	0	0	0	0	0	0.536431	0	0	0	0.0699692	0	0	0.373169	0	0.0233231	0.0466461	0	0	0	2.84541	0	0	0	0	0.116615	0	0	0	0	0	0	0	0	0.186585	0	0	0.0932923	0.139938	0	0.792984	0	0.0466461	0	0	1.39938	8.32634	0	0	0	0	0	0.0233231	0	0	0.0466461	0	0	0.116615	0	0.139938	0	6.85698	0.0699692	0	0.0699692	0.0699692	0	0	0.489784	0	2.21569	0	0	0	0	0	0	0	0	0.116615	0	0.186585	1.07286	0	9.67907	0.489784	0.349846	0.139938	0	0.559754	1.37606	0	0	0	0	0	0.0699692	0	0.0233231	0	0	0	0	0.979569	0	0	0	0	0	2.33231	1.30609	0.0233231	0.0233231	0	0	0	0	0	2.75212	0.163261	0	0.699692	0.0233231	0	0	0	0.0932923	0	0.186585	0	0.326523	0	0	0.0466461	0	0	0	0	0.139938	0	0	0	0.0233231	0.0233231	0	0	0.0466461	0.0233231	0	0	0	0	0	0	0	0	0	0.0233231	0	0	0.0233231	0.0466461	0.466461	0	0	0.233231	0.326523	0.0466461	0	0.0233231	0.0233231	0	0.0233231	0.466461	0	0	0	0	0.629723	0	0	0	2.26234	0.629723	0	0	0	0	0	0.0466461	0	0	0.0699692	0.0699692	0	0	0	0	0	0.0233231	0.139938	0	0	0	0	0	0	0	0.0233231	0	1.65594	0	0.139938	3.14861	0.0466461	0	0	1.58597	0.256554	0.513108	0.0466461	0.0233231	0.0233231	0	0	0	0	0.3032	0	0.256554	0	0	0.0932923	10.0289	0.0233231	0	4.66461	0	0	0	0.186585	0.0699692	2.51889	0.349846	0	0	0	0	0.0233231	0	0.0699692	0	0.209908	0.0233231	2.86874	0	0.443138	0	0	0.0233231	0	0.116615	0.0699692	0	0	4.43138	0.209908	0	0	0	0	0	0	0	1.37606	0	0	1.11951	0	0	0	0	0.116615	0	0	0	0	3.73169	2.82209	0	0	0.0233231	0	0.186585	0	0.0932923	0	0.0466461	0	0.349846	0	0	0	0.466461	0	0	0.0233231	0	0	0.0233231	2.86874	0	0	0	0.0233231	0.0932923	0.0233231	0	0	0.209908	0.0932923	0	0.0233231	0.0932923	3.10197	0.769661	0.279877	0	0.163261	0	0	0	0	0.0466461	0.186585	0	5.06111	0	0.629723	0	0.583077	0.0233231	0.0466461	0	1.09618	2.07575	0.233231	4.10486	0	0.0466461	0.0233231	0	1.49268	0	0	0	0	0.0699692	0	0	0	3.54511	0	0.513108	0	0.419815	0	0	0.256554	0.233231	0.396492	0	0	0	0	0	0	0.0699692	0	0.163261	0	0	0	0.9096	0.349846	0.186585	0	0	0	0.0932923	0	0.932923	0	0	0	0.0932923	0	0	0	0	0	0	0	0	0.0699692	0.0233231	0	0.583077	0	0.629723	0	0	0.0233231	0	0	0	0.816307	0	0	0	0	0	0	0.0233231	17.3524	0.373169	0	0	0	0	0	0	0	0.0233231	0.0233231	0	0	0	0	0	1.02622	0	0	0.0466461	0	0	0.0233231	0	0.0233231	0.0699692	0	0	0.0233231	0	0	7.06689	0	0	0	0	0.3032	0	0	0	0	0	0	0.116615	0	0	0	0.489784	0	0	0.443138	0.186585	0	0	0.0466461	0.0699692	0.0233231	0.9096	0	0.0699692	0.163261	0	0	0.0233231	0	1.98246	0.349846	0	0	0	0	0.139938	0	0.0932923	0.0932923	0	0.0233231	0	0	0	0.0466461	0	0	1.53932	0	1.53932	0	0	0.256554	0	1.23612	0.116615	0	1.2128	0.0233231	0.0233231	0	0.233231	0	0	0	0	0	0	0	0.0466461	0.0466461	0	0	0.0699692	0	0	0	0.0466461	0	0	0	0	0.0233231	0	0	0.0466461	0	0	0	0	0	0	0	0.9096	0	0	1.84252	2.21569	0	0.0233231	0.0699692	0.0466461	0	1.42271	0.0233231	0.116615	0	3.84831	0	0.0466461	1.00289	0.0699692	0	0	0.559754	0.0466461	0	1.11951	0	1.07286	0	0	0	0.0466461	0.0466461	0	0.0233231	0.0233231	0.0466461	0.209908	0	0.0233231	0	0	0	0	0.0233231	0.629723	0	0	0	0	1.16615	0	0	0	0	0.0466461	0.513108	3.032	0	1.35274	0	0	0.256554	0	0.349846	0	0	0	0	0.0699692	0.186585	0	0.0466461	0	0.0233231	0.0233231	0	0.279877	0.653046	0	0	0	6.18061	0	0	0.0699692	0	0.0699692	0	1.46935	4.26812	0	0.233231	5.29434	0.0233231	0.0233231	0	0.559754	0.862954	0	0.0233231	0	0.0699692	0	0	0.116615	0	0.0233231	0	0	0.0233231	0.0932923	0.0932923	0	0	0	0.0466461	0	0	0	0	0.349846	0	0	0	0	0	0	0.0466461	0	0	0	0.0233231	0.0466461	0.746338	0	0	0	0	0.0699692	0.0466461	0	0	0	0	0.256554	0	0	0.0233231	0	0	0	0	0.233231	0	0	0	0.186585	0	0	2.00578	0	0	0	0.116615	0	0.233231	0.0466461	1.02622	0	0.0233231	5.43428	0.886277	0.186585	13.6673	3.00868	0	0.233231	0.0466461	0.536431	0	0.0233231	0	0	0.0466461	14.4137	0	0.163261	0.886277	0.0466461	0.0932923	0	0	0	0	0.0466461	7.62664	0.653046	0	0.209908	0	0.0233231	0	0.0466461	0	0	0.0466461	0.0233231	0	0	0	0.0699692	0	0	0.3032	0	0.3032	0.396492	0	0.0233231	0	0	0	0.0466461	0.0932923	0	1.16615	0.116615	0	0	0.0699692	0	1.39938	0	5.55089	1.44603	0	0.0233231	0	0.0233231	0	0	0	0.466461	0.163261	0	0	0	2.91538	0	0.163261	0	0	6.01735	0	0	0.0466461	0.466461	0.0466461	0.209908	0	0	0	30.1101	0	0	0.0466461	0	0.0466461	0	0	0	0	0	0.116615	1.49268	0.0699692	0	0.256554	0	0.0233231	0	0	0	0.0699692	0.0466461	0	0	0.0233231	0.256554	0
0	0	0.733931	0.0183483	0	0	0	0	0	0	0	0	0	0	0	0.183483	0	0	0	0.146786	0.183483	0.0917414	2.03666	0.0550449	0.311921	0.0366966	0.0917414	0	0.183483	0	0.0183483	0.0366966	0	0	0	0.0183483	0	0.0917414	0.477055	0.0183483	0	0	0	0	0	4.40359	0.0183483	0.128438	2.6605	0	0.330269	0	0.0550449	0	0	0	0	0	0	0	1.37612	0	0	0.11009	0	0	0.293573	0	3.06416	0	0	0	0.311921	0.183483	0.0183483	0	0.275224	0.422011	0.0366966	0	0	0.0183483	0	0.348617	0.660538	0	0	0.128438	0.0733931	0	0	0.0183483	0	0	0	0	0.0183483	0	0	0.201831	0.0183483	0.0183483	0	0.0917414	1.28438	0.0733931	0	1.19264	0.0366966	0	0.11009	0.128438	1.99996	0	0	0.0733931	0.954111	0	0.0550449	0.495404	0.0550449	0.0183483	0	0	0	0.0550449	0.0183483	0	0	0.0550449	0	3.70635	0.146786	0	10.165	0.0183483	0.0366966	0	0.0183483	0	0	0	0	0	0.0366966	0	0	0	0	0	0	0	0.201831	0	0	0.0733931	0	0	0.0550449	0.0183483	0	0	0.0917414	0	0	0.0366966	0.0917414	0	1.00916	0	0.0183483	0	0	0	0	0	0	0	0.0183483	0	0	0	0	0	0	0.165135	0	0	0.0550449	0	0.0366966	0	0.0917414	0	0	0	0	0	0	0	0	0	0	0	0	0.0183483	0	0	0.990808	0.477055	0	0	0	0	0.0183483	0	0.0733931	0.733931	0	0.0183483	0	0	0	0	0.220179	0	0	0	0	0.0733931	0.0733931	0.0183483	0	0	2.1651	0	0	0	0	14.3117	0.0183483	0	0.0183483	0	0	1.35777	0	0	1.43117	0	0	0	0.0183483	0.128438	0.0917414	0.11009	0	0	0.0733931	0	0.0183483	0	0	0	0	0	0	0.0550449	0	0.0366966	0	0	0	0	0.0366966	0.0183483	0.183483	0.0917414	0	0	0.0366966	0	0.697235	0	1.633	0	0	0	0	0	0	0	1.13759	14.1649	0.0183483	0.146786	2.22014	0	1.11925	0	0.0183483	0.0366966	0	0	0	0	0.440359	0	0.513752	0	0	0	0.0183483	0	0.0183483	0.128438	0	0	0	0.0183483	0.0366966	0	0	0.0183483	0	0.0733931	0.11009	0	0.385314	0	0	0	0	0.0183483	0	0	0	0	0.0183483	0	0	0	0	0.0183483	0	0	0.128438	0	0	0.0550449	0	0	0	0	0	0	0	0.0550449	0.275224	0	0	0	1.54126	0	0	0	0	0.220179	0.0550449	0	0.0366966	0.403662	0.0183483	0	0	0	0.403662	0.11009	0	0	0	0.0183483	0	0.220179	0	0	0	0	0	0	0	0.807325	0	0	0	0.0183483	0	0.11009	0	0	0	0.458707	0	0.0366966	0	0	0	0	1.83483	0	0	0	0.220179	0	0	0	0	0.348617	0	0	0.0366966	0	10.0549	0	0	0	0	0	0	0	0	0	0	0	0	0.5321	0	0	0	0	0	0	0	0	0	0	0.0183483	0	0.11009	0	0	0	0.0733931	0	0	0	0	0.0183483	0.128438	0	0	0	0	0	0	4.66046	10.3484	0.0366966	0	0.0183483	0	0	0	3.44948	0.458707	0	0.201831	0	0.238528	0	0	0	0	0	0.0366966	0	0.0366966	0	0	0	0	0	0.165135	0	0	0	0.0366966	0	0.11009	0	0.0733931	0	0	0	0	0.0550449	0	0	7.15583	0.0183483	0.0366966	0	0	0	0.605493	0	0	0.660538	0.0550449	0.0366966	0	0	0	0	0	0.0366966	0.348617	8.22003	0	0	0	0	0	0	0	3.35774	0	0	0	0	0	0	0	0	0.0183483	0	0	0	0	0	0.458707	0	0.0183483	0.11009	0	0	0	0.0183483	0	0.330269	0	0	1.41282	3.28434	0	0	0	0	0	0.11009	0	0.0733931	0	0	0.0366966	0	0	0	0	0.0183483	0	0.0366966	0.165135	0	0.311921	7.57784	0.844021	0.220179	0.11009	0.733931	0	0	0.0366966	0.0550449	0.183483	32.66	0.422011	0.0917414	3.10086	33.1737	0.807325	2.47702	0.0183483	0.0917414	2.49537	0.256876	0	2.88068	0	0	0	0.458707	0.75228	0.733931	4.05497	0.0183483	0.899066	0	0.11009	1.28438	0.825673	1.30273	1.94492	13.3576	1.24768	0.899066	0	3.85314	0.201831	0.238528	0.0733931	0	6.03659	0.165135	1.61465	0.0366966	0	0	0.0183483	7.02739	0	0	0	0.0366966	0.11009	9.87138	0.201831	0	0	0	0	0.0366966	0.0183483	2.33023	29.3756	0	0.165135	0	0	1.0642	0	0	0	0	0	0	0	0	0	0	0.0366966	0.0366966	0	0.0917414	0	0.697235	0.0183483	0	0	14.7337	0	0	0	0	0.0366966	0	0	0	0	0.0366966	3.66966	0	0.128438	0.183483	0	0.0183483	0	0.0366966	0	0.0183483	0	0.311921	0.990808	0	0.11009	0	0.220179	0	0	0	1.83483	0	0.0733931	27.5408	0.623842	0	0.183483	0.0917414	0	0	0	0.146786	0	0	0	0	0.0183483	0	0	0	0.183483	0.0733931	0.0183483	0	0.0366966	0	0.348617	0.0366966	0	0	0	0	0	0.0366966	0	0	0	0.220179	0	0	0.0183483	0	0	0	0	0	0	0.0183483	0	0	0.0183483	0.0183483	0	0	0	0.0183483	0	0	0	0.0183483	0	0	0.0366966	0.11009	0.458707	0	0	0	0	0.458707	0	0	0.0183483	0.146786	0	0	0	0.201831	0	0.550449	0	0	0.256876	0	0.0183483	0.0733931	0.0183483	0	0.623842	0	0	0	0	0.0366966	0	0	0	0	0.128438	0	0	0.0550449	1.04585	0	0	0	0	0	0	0	0	0.440359	0	0.146786	0	0	0	0.0366966	0.0183483	0	0	0	0	7.68793	0	0	0	0	0.146786	0	0	0	0	0	0	0.0183483	0	0.0366966	0.330269	0	0	0	0.0366966	0	0	0.0183483	0	0	0.256876	1.65135	0	6.89896	0	0.128438	0	0.5321	4.53203	0	0	0	0	0	0	0	0	0	0	0	0	0.220179	0	0	0	0	0	0	0	0	0.0183483	0	0	0.0550449	0.0733931	9.13745	0	0	0.0366966	0	0.385314	2.91738	0.623842	0.330269	0.128438	0	0.0366966	0.146786	4.69716	0.422011	0	0.0183483	2.93573	2.1284	0.0366966	0.146786	0.587145	0.201831	1.00916	0	0	0	0	0	0	0	0	0	0	0	0.11009	0.0550449	0	0.0550449	0	0	0.0917414	0	0	0	0	0	0	0	0.972459	0	0	0.0550449	0	0	0	0	0	0.0366966	2.1651	0.403662	7.76133	0	0.513752	0	0	0	6.14668	0	0	0.311921	2.07336	0.0183483	0	0	3.00912	0.458707	0	0	0	0	0.440359	0	0	0	0.0183483	0.605493	0	0	0	0.0183483	0	0	0.5321	0	0	0.0366966	0	0.128438	0.0733931	0.0183483	0	0	0	0.0183483	0	0.256876	0	0	0	0	0	0	0	0	0.0550449	0.0366966	0	0.0183483	0	0	0	0	0	0	0	0	0	0	0	0	0.0183483	0	0	0	0	0	0.0183483	0	0	0	0	0	0.0183483	0.0183483	0.0183483	0.0183483	0.146786	0.146786	0	0	0	0	0	0.238528	0.0183483	4.73386	0.128438	0	0	0.146786	0.201831	0	0.330269	0.275224	0	0.0183483	0	0	0	1.13759	0	0	0	0	0	0	0	0	0	3.50452	0.0366966	0	0	0	0.0366966	0.220179	0	0	0	0	0	0	0.128438	0.605493	0	0	1.61465	0.0183483	0	0.256876	2.03666	0	0.0183483	0	0	0.385314	1.79813	0.0183483	0	0	0	0	0.880718	0	0	4.66046	0.0366966	0.0183483	0	0.0550449	0	0	0	0.0733931	0	0.128438	0	0	1.41282	0.0183483	0.0550449	0	0.0183483	0	0	0	0	0.0366966	0.385314	0	0	0.256876	0.0366966	0	0	0	0	0	0	0	0	0	0	0.0183483	0	0.0366966	0	0.0366966	1.39447	0	0	0	0	0.0733931	0.715583	0.165135	0	0.0183483	0	0.0733931	0	0	0.0366966	0.0366966	0.238528	0	0	1.15594	0	0	0	0	0	0.385314	0	0.0183483	0	0.183483	0	0.917414	0.0366966	0.348617	0	0.0183483	0	0	0	0.0183483	0	1.33942	0	0	0	0.0733931	0.0183483	0	0.0917414	0.128438	0	0.293573	0	0	0	0	0.660538	0	0	0	0	0	0.422011	1.99996	0.0733931	0.972459	0	0	0	0	0	0	16.8437	4.62377	0	0	3.1926	0	0	0	0.0183483	0.0917414	0	0.11009	0.403662	1.17429	0.0733931	0.293573	0	0	0	0	0	0	17.7978	0.183483	0.146786	0	0.0733931	0.788976	0	0.862369	0.11009	0.183483	10.9172	0	0.0366966	0.0550449	0.0366966	0.275224	0.0366966	0.0183483	0.0733931	0	0.201831	0.0550449	0.495404	0.0366966	0	0.440359	0	0.293573	0	0	0	0	0	2.55041	1.61465	0.366966	0.440359	0	0.0550449	0.0183483	0.220179	1.99996	0.11009	0	0.0183483	0.0550449	0	0	0.513752	0	0.165135	0	0	0.0183483	0	0	0.0183483	0	0	0	0.0366966	0	0	0.0733931	0	0	0.0550449	0.0550449	0	0.440359	0	0	0.0183483	0	0	0	0.715583	0	0	0	0	0	0	0	0	0	0	0	0	0	0	0	0	0	0	0	0	0	0.0366966	0.275224	0	0.477055	0.0183483	0	0.587145	0.0917414	0.0183483	0.183483	0	0	0	0.954111	1.0642	0	0	0	0.0183483	0.0366966	0	0.0733931	0	2.55041	0	0	0	0	0	0.311921	0	0	0	0	0.0183483	0	0	0	0	0	0.0183483	0	0	5.321	0	0	0	0.0183483	14.3117	0.0183483	0	0	0	0.0550449	0	0	0	0	0	0.0183483	0	0	0.0183483	0	0	0	0.0366966	0	0	0	0.220179	0	3.13756	0	0.0366966	0	0	0	0	0	0	0	0	0.0183483	0.0366966	0	0.0366966	0	0	13.7429	0.183483	1.17429	0.0366966	0.935763	0	0	0	0	0	0.440359	0	0.0733931	0.422011	0	0	0	0	0	0	0.0366966	0	0	0	0.0550449	0	0	0.0366966	0	0.0366966	0	0	1.04585	0.403662	0	0.128438	0.0183483	2.01831	0	0.293573	0	0.146786	0	0.0733931	0	0.0183483	0.128438	0	0	0	0.330269	0	2.11005	0	2.88068	0.0733931	7.5228	0	0	0	0	0.0366966	0	2.51372	0	0	0	0	0	0	0.0550449	0.275224	0	0.0183483	0	0	0.330269	2.58711	0	0	4.31185	0	0	0.0183483	0.0366966	0	5.50449	0.0366966	0.0733931	0.0550449	0	2.58711	0.238528	0	0	0	0	0	0.11009	0.165135	1.00916	0	0	0.0733931	0	0	0	0.0183483	0.0183483	0	0.0183483	0	0	0	0	0	0	0.311921	0	0	0	0.183483	0	0	0.5321	0	0	0.0550449	0	0	0	2.29354	0	0	0	0	0.201831	0	0	0	0	0	0	0	0	0.128438	0	0.0183483	0.128438	0.165135	0	0.165135	0	0.0366966	0.0733931	0	0.5321	5.15587	0	0	0	0	0	0	0	1.98162	0	0	0	0	0	1.66969	0	2.71555	0	0	0.0183483	0.0366966	0	0	0.311921	0	1.24768	0	0	0	0.0366966	0	0	0	0	0	0	0.330269	0.513752	0	6.34851	0.238528	0.0183483	0.0366966	0	0.513752	1.26603	0.0183483	0	0	0	0.0183483	0.11009	0	0.146786	0	0	0.0366966	0	0.0733931	0	0	0.0550449	0	0	4.44029	0.458707	9.50441	0	0	0.0183483	0	0	0.0366966	1.08255	0.0366966	0	0.293573	0	0	0	0	0.0366966	0	0.0366966	0	0.311921	0	0	0	0	0	0	0	0.0733931	0	0	0	0	0.0366966	0	0	0.0183483	0	0	0	0	0	0	0	0	0	0	0	0	0	0.697235	0	0.458707	0	0	0.165135	0.0733931	0	0.0183483	0	0.0917414	0	0	0.201831	0	0	0	0	0.0917414	0	0	0.11009	0.697235	0.770628	0.0183483	0	0	0	0	0	0	0	0	0.256876	0	0	0	0	0	0.770628	0.11009	0	0	0	0.165135	0.0183483	0	0	0.0183483	0.0183483	0.165135	0.0183483	0.0183483	19.0822	0	0	0	0.201831	0.11009	0.238528	0.146786	0.0183483	0	0	0	0	0	2.25684	0	0.0366966	0	0	0.0917414	7.54115	0.0917414	0	4.51368	0	0	0	0.146786	0.128438	1.65135	0.0366966	0	0	0	0	0	0	0	0	0.0733931	0	1.5963	0	0.0917414	0	0.0183483	0.0733931	0	0.0366966	0.458707	0	0	19.1556	0.0366966	0	0	0	0	0	0	0	1.30273	0	0	0.477055	0	0	0	0.0917414	0	0	0	0	0	1.50456	1.21099	0	0	0	0	0.0366966	0	0.0366966	0	0.0183483	0.0366966	0.146786	0	0	0	0.0183483	0	0	0	0	0	0	1.32108	0	0.0366966	0	0	0	0	0.0550449	0.0183483	0.128438	0.0183483	0	0	0	2.67885	0.733931	0.11009	0	0.146786	0	0.0366966	0.0183483	0	0.0550449	0.0366966	0	1.92657	0	0.275224	0.220179	0.5321	0	0	0	0.660538	0.880718	0.0917414	1.1009	0	0.0366966	0.128438	0	0.495404	0	0	0	0	0.0366966	0	0	0	4.12836	0	0.477055	0	0.0550449	0.0183483	0	0.0366966	0.0733931	0.348617	0	0	0	0	0.0917414	0	4.07332	0	0.422011	0	0	0	0.458707	0	15.486	0	0	0.0183483	0.201831	0.0183483	0.385314	0	0	0	0.0183483	0.0183483	0	0	0	0	0	0	0	0	0.0183483	0.0183483	0.330269	0	0.11009	0	0	0.0366966	0	0	0	0.165135	0	0	0	0	0	0	0.0183483	13.5594	0.0733931	0	0	0	0	0	0	0	0	0	0	0	0	0	0	0.605493	0	0	0.165135	0	0	0.183483	0	0	0.0183483	0.0550449	0	0.0917414	0	0	4.75221	0	0	0	0	0.146786	0	0	0	0	0	0	0.146786	0	0	0	0.0366966	0	0	0.201831	0.0183483	0	0.0366966	0	0	0	2.29354	0	0.0917414	0	0	0	0.0183483	0	2.33023	0	0	0	0.0366966	0.0733931	0.0733931	0	0	0.0733931	0	0.0366966	0	0	0	0.697235	0	0	1.08255	0.0183483	0.733931	0	0.0183483	0.293573	0	38.5314	0.0183483	0.0183483	0.311921	0.201831	0.11009	0	0.128438	0	0	0	0.0183483	0	0	0	0.0366966	0.0183483	0	0	0	0	0	0	0	0	0	0	0	0	0.0183483	0	0	0	0	0	0	0	0	0	0.458707	0	0	1.35777	16.6969	0	0.0550449	0	0.0366966	0.0183483	0.568797	0	0.5321	0	2.22014	0	0.128438	0.550449	0.0183483	0	0	0.256876	0.0550449	3.15591	1.43117	0	5.04578	0	0	0.0183483	0.311921	0	0	0.0366966	0.11009	0.0733931	0.0550449	0	0	0	0	0	0	0.0183483	0.880718	0.0366966	0	0	0	0.550449	0.0366966	0	0	0	0	0.0733931	2.97242	0	0.495404	0	0.0183483	0	0	0.366966	0	0.0733931	0	0	0.0550449	0.660538	0	0.0366966	0	0.0917414	0	0	0.0733931	0.513752	0	0	0	5.50449	0	0	0.11009	0	0.0183483	0	0.495404	1.52291	0	0.293573	1.65135	0.0183483	0	0	0	0.385314	0	0.0183483	0	0.0183483	0	0	0	0	0	0	0	0.0183483	0	0	0	0	0	0.0183483	0	0	0	0	0.0917414	0	0	0	0.0550449	0	0	0.128438	0	0	0	0	0.0733931	0.146786	0	0	0	0	0.0183483	0	0	0	0	0	0.183483	0	0	0.0550449	0	0.0550449	0	0.0183483	0.0183483	0	0	0	0.183483	0.0183483	0.0366966	1.28438	0.0183483	0	0	0.128438	0	0.0183483	0.0183483	1.04585	0	0	5.10082	0.844021	0.238528	10.642	1.46786	0	0	0	0.220179	0	0	0	0	0.0183483	7.77967	0	0.0550449	0.165135	0.0183483	0.0183483	0	0	0	0.0917414	0	4.93569	0.0366966	0	0.0917414	0.128438	0.183483	0	0	0	0	0.0366966	0	0	0	0	0.0183483	0.0366966	0.0366966	0.0733931	0.623842	0.0550449	0	0	0	0	0	0	1.04585	0.477055	0	1.26603	1.79813	0	0	0.0183483	0	0.825673	0	3.70635	0.238528	0	0	0	0	0	0	0	0.275224	0.11009	0	0	0	4.84395	0	0.0183483	0	0.0366966	4.77055	0	0	0.0550449	0.0550449	0.0183483	0.183483	0	0	0	17.1556	0	0	0.0183483	0	0.0366966	0	0	0	0	0.0366966	0.0366966	0.0733931	0.0366966	0	0.0733931	0	0	0	0	0	0.146786	0	0	0	0.0366966	0.201831	0
0	0	2.08196	0	0	0	0	0.0547885	0.602674	0	0.0273943	0.0821828	0	0	0	0.712251	0	0	0	0.0821828	0.19176	0.164366	0.0547885	0.164366	0.273943	0.38352	0.410914	0	2.41069	0	0	0	0	0	0	0	0.0273943	1.67105	0.273943	0	0	0	0	0	0	0.0273943	0	0.0273943	4.13653	0.0273943	1.53408	0.0273943	0.136971	0	0	0	0	0	0	0	1.06838	0	0	0.19176	0	0	0.19176	0	0.246548	0	0	0	1.12316	1.47929	0	0	1.01359	2.35591	0.109577	0	0	0	0	1.17795	1.31492	0	0	0.164366	0.136971	0	0	0.109577	0	0.246548	0	0	0	0	0	0.19176	0	0	0.0547885	0.712251	0.438308	0.0547885	0	3.61604	0	0.136971	1.80802	0.0273943	0.19176	0	0	0.520491	1.61626	0	0.0821828	0.438308	0.0547885	0.328731	0	0.0821828	0.0273943	0	0	0	0	0.0547885	0	2.65724	1.28753	0	0.356125	0.0821828	0.273943	0.0273943	0	0	0	0	0	0	0.0273943	0	0	0	0	0	0	0	0.109577	0	0	0	0	0	0.219154	0	0	0	0	0.0547885	0	0.0821828	0.0273943	0	0.849222	0	0.19176	0	0	0	0	0	0	0	0.0547885	0	0.136971	0	0	0	0	0.164366	0.0273943	0	0	0	0.493097	0	0.136971	0	0	0	0	0	0	0	0	0.0273943	0	0	0	0.136971	0	0	0.19176	1.09577	0	0.0821828	0	0	0	0	0.0547885	0.356125	0	0.0273943	0	0	0	0.109577	0.219154	0	0	0.0273943	0.0273943	0.438308	0.438308	0.38352	0	0.0273943	0.739645	0	0	0	0	2.3833	0.0547885	0.273943	0	0	0	0.520491	0	0	3.75301	0	0	0	0.0821828	0.136971	0.438308	0	0.0821828	0.0821828	0.328731	0	0	0	0.0273943	0.0273943	0	0	0	0.164366	0	0.219154	0	0	0	0	0	0	0.0821828	0.109577	0	0	0.219154	0	0.109577	0	1.28753	0	0	0	0	0.136971	0	0	1.06838	13.8615	0.0547885	0.575279	3.50647	0	0.273943	0.0547885	0	0	0	0	0	0	0.109577	0	0.684856	0	0.0273943	0	0.328731	0	0	0.301337	0	0.0273943	0	0.0821828	0.164366	0	0.0547885	0	0	0	1.56147	0	0.684856	0.0273943	0	0	0	0	0	0	0	0	0	0	0	0	0.19176	0.0273943	0	0	0.19176	0	0	0	0	0	0	0	0.164366	0	0.0273943	0	0.219154	0	0	0.0273943	0.712251	0	0	0	0	0.794433	0.767039	0	0.356125	0.410914	0.136971	0	0	0	0.301337	0.273943	0	0	0	0.246548	0	0	0.0273943	0.109577	0	0	0.0273943	0	0	3.99956	0	0	0.356125	0.0273943	0.0821828	0.410914	0	0	0	0.0821828	0	0.19176	0	0	0	0.0547885	1.4245	0	0	0	0.493097	0	0.109577	0	0	0.0273943	0	0	0	0	2.52027	0	0	0	0	0	0	0.0821828	0	0	0.164366	0	0	1.80802	0	0	0	0	0	0	0.0273943	0	0.0273943	0	0.0547885	0	0.0821828	0	0	0	0.0821828	0	0	0	0	0	0.0273943	0	0	0	0	0.0273943	0	0.575279	0.410914	0.0273943	0.0273943	0	0	0	0	6.24589	0.712251	0	0.109577	0	0.493097	0	0	0	0	0	0	0	0.0273943	0	0	0	0	0.0273943	0.0821828	0	0	0	0.328731	0	0.136971	0	0.657462	0.0273943	1.80802	0	0.0273943	0.219154	0	0	8.32785	0.109577	0.164366	0	0.273943	0	1.01359	0	0	0.520491	0.767039	0.246548	0	0	0.0273943	0	0	0.109577	0.328731	1.86281	0	0	0	0	0.0547885	0	0.0273943	1.69844	0	0	0	0.356125	0	0	0.109577	0	0	0	0	0	0	0	1.83542	0	0.0547885	0.19176	0	0	0	0.0273943	0	1.36971	0	0	2.10936	1.94499	0	0.0547885	0	0	0.219154	0.164366	0	0.0547885	0	0	0	0	0	0	0	0.0821828	0	0	0.0273943	0.0821828	0.575279	4.7666	1.12316	6.24589	0.0821828	4.95836	0	0.109577	0.19176	0.328731	0.109577	34.0237	1.4245	0	0.0273943	28.2161	1.36971	1.36971	0.38352	0.164366	2.27372	0.301337	0.246548	1.39711	0	0	0.109577	7.56082	0.19176	0.273943	1.36971	0.0273943	0.219154	0.0273943	0.273943	2.43809	2.79421	0.273943	1.34232	8.19088	0.575279	1.01359	0	7.69779	0.0273943	1.78063	0.164366	0	7.72518	1.06838	5.06794	0.0273943	0.0273943	0.0273943	0	3.91738	0.0273943	0	0.986193	0	0.0821828	9.36884	0.0547885	0	0.0273943	0	0	0.438308	0	2.98597	2.849	0	0.0547885	0	0.0273943	1.06838	0	0	0	0	0	0	0	0	0	0	0.0273943	0.0547885	0.0821828	0.657462	0	0.0273943	0.0273943	0	0	3.53386	0	0	0	0	0.109577	0	0	0	0	0.465702	2.30112	0	0.575279	0	0	0	0	0	0	0.219154	0	0.219154	0.0273943	0	1.15056	0	0.438308	0	0.136971	0.0821828	2.30112	0	0.136971	20.08	0.739645	0	0.493097	0.328731	0	0	0	0.0273943	0	0.219154	0	0	0	0	0.465702	0	0.0547885	0.219154	0	0	0.0273943	0	0.0547885	0.164366	0	0	0	0.0547885	0.0547885	0.19176	0	0.0547885	0	0.109577	0	0	0	0	0	0	0	0.0547885	0	0.109577	0	0	0.0273943	0.0273943	0	0	0	0.0821828	0	0	0	0.246548	0.0273943	0.0547885	0.0273943	0.301337	0.136971	0	0	0	0	0.465702	0.0273943	0	0.0821828	1.09577	0	0.0547885	0	0	0	0.328731	0.0547885	0	0.657462	0	0.0547885	0.520491	0.0273943	0	0.602674	0	0.0821828	0	0	0.410914	0	0	0	0.0273943	0.465702	0	0	0	1.04098	0	0.0273943	0	0	0	0	0.0821828	0	1.80802	0	0.739645	0	0	0	0	0	0	0	0	0	10.2455	0	0	0	0	0.246548	0	0.0273943	0.0547885	0	0	0	0	0	0	0.986193	0	0	0	0	0	0	0.438308	0	0	0.219154	2.05457	0	5.42406	0	0.136971	0	0.575279	2.49288	0	0	0.219154	0	0	0	0	0	0	0	0.0273943	0.219154	0.136971	0	0	0	0	0	0.0273943	0	0.0821828	0	0	0	0.136971	0.301337	11.9987	0.0547885	0.0273943	0.109577	0.301337	1.23274	3.20513	2.43809	0.739645	0.0273943	0	0.164366	0.273943	6.87596	5.69801	0	0	2.05457	2.46548	0.301337	0.547885	0.876616	0.38352	1.06838	0.0547885	0.0547885	0	0	0	0	0	0	0	0.0547885	0	0	0.109577	0.0273943	0.19176	0	0	0.246548	0	0	0	0	0	0	0	1.20535	0	0	0	0	0	0	0	0.219154	0	2.82161	0.958799	8.49222	0	0.821828	0	0	0	6.38286	0	0	0.520491	2.93119	0	0	0	1.50668	0.0547885	0	0	0	0	0.849222	0	0	0	0	0.0273943	0	0	0	0.0547885	0	0	0.356125	0	0	0.109577	0	0.0821828	0	0.19176	0	0	0.0273943	0	0	0.109577	0	0	0	0	0	0	0	0	0.19176	0.19176	0	0	0	0	0	0	0	0.0547885	0	0	0.0273943	0	0	0	0.0273943	0	0	0	0	0	0.0821828	0	0	0	0	0.410914	0	0	0	0.19176	0	0	0	0	0	0.410914	0	2.49288	0.0547885	8.27307	0.246548	0	0	0.328731	0.301337	0	0.328731	0.821828	0.0273943	0.164366	0	0	0	0.986193	0	0	0	0	0	0	0	0.0273943	0	1.17795	0.767039	0	0	0	0.109577	0.109577	0.0821828	0	0	0	0.136971	0	0.0547885	2.90379	0	0	5.04054	0.0547885	0	0.0821828	2.60245	0.136971	0	0	0	0.438308	0.219154	0.0273943	0	0	0	0.0273943	0.931405	0	0	10.2181	0	0	0	0.109577	0	0	0	0.109577	0	0.328731	0	0	0.273943	0.0547885	0.0273943	0	0.301337	0	0	0	0	0.136971	0.547885	0	0	1.01359	0.136971	0	0	0	0	0	0	0	0	0	0	0.0273943	0	0.136971	0.0273943	0	5.64322	0	0	0.0273943	0	0.109577	0.767039	1.4519	0	0.602674	0.136971	0	0	0.0273943	0.0273943	0	0.410914	0.0547885	0	0.0547885	0	0	0.136971	0	0.0547885	2.19154	0.410914	0	0	0.301337	0	0.164366	0	0.246548	0	0	0	0.0821828	0	0.0273943	0	1.8902	0	0	0	0.136971	0.0273943	0	1.12316	0	0.410914	0.520491	0	0	0	0.356125	0.164366	0.0821828	0	0	0	0	0.273943	1.56147	0.0273943	0.739645	0.0273943	0	0	0	0	0	4.57484	1.15056	0	0	1.36971	0	0	0	0.0821828	0.136971	0	0.109577	0.273943	2.02718	0.0547885	0.712251	0	0	0.0821828	0	0	0	0.273943	0	0.19176	0	1.4245	2.57506	0	0.164366	0.246548	0.0821828	6.1911	0	0.273943	0.164366	0.0273943	0.630068	0.0821828	0.109577	0.821828	0	0.219154	0	0.164366	0	0.630068	2.82161	0.0273943	3.09555	0	0	0	0	0	3.20513	3.69822	1.8902	1.17795	0	0.246548	0.109577	0.19176	1.75323	0.19176	0	0.0273943	0.301337	0	0.630068	0.410914	0	0.0821828	0	0	0	0	0	0	0	0	0.0547885	0.0273943	0	0.0273943	0.493097	0	0.109577	0.273943	0.136971	0	0.438308	0	0	0.109577	0	0	0	4.54745	0.0273943	0	0.0547885	0	0	0	0	0	0	0	0	0	0.219154	0	0	0	0	0.0547885	0	0	0	0	0	0	0.410914	0	0	0.575279	0.109577	0	0.109577	0	0	0	0.273943	1.80802	0	0	0	0	0.356125	0	0.0821828	0	1.97239	0.301337	0	0	0	0	0.0547885	0	0.136971	0	0	0.109577	0	0	0	0	0	0.0821828	0	0	3.39689	0	0	0	0	24.0248	0.109577	0	0.0273943	0	0.0547885	0	0	0	0	0	0.0547885	0	0	0.0821828	0	0	0.767039	0.164366	0	0.273943	0	0.410914	0.0273943	0.465702	0.219154	0	0	0	0	0	0	0	0	0	0.273943	0	0	0.0273943	0	0.0547885	13.1218	0.657462	2.27372	0	0.438308	0	0	0.136971	0	0	0	0	0.301337	0.0273943	0	0	0	0	0	0	0	0	0	0	0.0821828	0	0	0.136971	0	0.0821828	0.0547885	0.0821828	1.61626	0.136971	0	0.246548	0	0.246548	0	1.17795	0	0.0273943	0	0.410914	0	0	0.109577	0	0.136971	0	0.164366	0	4.82139	0	0.876616	1.31492	5.86237	0	0	0	0	0	0	0.246548	0	0	0	0	0	0	0	0.712251	0	0	0	0	0.328731	1.12316	0	0	5.2597	0	0	0.136971	0	0.356125	0.739645	0.0273943	0	0.19176	0	6.1911	0.19176	0	0.0273943	0	0	0	0.630068	0.657462	0.136971	0.0547885	0	0.219154	0	0	0	0.136971	0.136971	0	2.76682	0	0	0	0	0	0	1.09577	0	0.0547885	0	1.15056	0	0	0.301337	0	0	0	0	0	0	5.7254	0	0	0	0	0.109577	0	0	0	0	0	0	0	0.0547885	0.136971	0.0273943	0.0273943	0.109577	0.19176	0	0.0273943	0	0.136971	0.0273943	0	0.328731	2.30112	0	0	0	0	0	0	0.0273943	0.109577	0	0	0	0	0.465702	1.47929	0	4.84878	0.0821828	0	1.86281	0.410914	0	0	2.21893	0	0.767039	0	0.0273943	0	0.0821828	0	0	0	0	0.109577	0	0.520491	1.4519	0	2.19154	0.520491	0.164366	0.19176	0	0.328731	1.4245	0.547885	0	0	0	0	0.0273943	0.0547885	0.0821828	0	0	0	0	0.630068	0.0273943	0	0	0	0	7.643	1.23274	1.72584	0	0	0.0273943	0	0	0	1.26014	0.794433	0	0.246548	0	0	0	0	0.0273943	0	0.0547885	0.0273943	0.712251	0	0	0.0547885	0	0	0	0	0.219154	0	0	0	0	0	0	0	0.0547885	0.109577	0	0	0	0	0	0.0547885	0.0273943	0	0.0273943	0	0.0273943	0	0.0821828	0	0.246548	0	0	0.301337	1.17795	0	0.0273943	0	0.0273943	0	0.164366	0.0273943	0	0	0	0	0.109577	0	0	0	1.94499	0.931405	0.109577	0	0	0.136971	0	0	0	0	0.0821828	0.602674	0	0	0.164366	0	0	0.109577	0	0	0.219154	0	0.0547885	0	0	0	0	0.164366	0.794433	0	0.0273943	3.31471	0	0	0	0.575279	0.19176	0.19176	0.0547885	0	0.0547885	0.0547885	0	0	0	0.0821828	0.0273943	0.19176	0	0.0547885	0.0273943	5.06794	0.0273943	0	4.05435	0.0273943	0	0.0547885	0.0273943	0.164366	3.94477	0	0	0	0.0273943	0	0	0	0.767039	0	0.0273943	0	7.97173	0	0.38352	0	0.0273943	0.136971	0	0	0	0	0	6.87596	0.0547885	0	0.0273943	0	0	0	0.0273943	0	0.849222	0	0	0.794433	0.0821828	0.0273943	0	0	0.136971	0.0547885	0	0	0.0547885	1.26014	2.27372	0	0	0.0273943	0	0.109577	0	0	0	0	0	0.164366	0	0	0	0.0821828	0	0	0.0273943	0	0	0	2.849	0	0.0273943	0	0	0.0547885	0	0	0	0.684856	0.109577	0	0	0.0821828	0.849222	0.438308	0.109577	0	0	0	0.0273943	0.0547885	0	0.136971	0.0821828	0	0.821828	0.109577	0.109577	0.0821828	0.547885	0	0	0	1.23274	1.53408	0.438308	5.01315	0	0.465702	0.109577	0	4.05435	0	0	0	0	0.0273943	0	0	0	1.31492	0	0.328731	0	0.465702	0	0	0.438308	0.19176	0.164366	0	0	0.136971	0	0.0821828	0	0.465702	0	0.164366	0	0	0	3.8078	0.246548	2.68464	0	0	0	0.246548	0.0547885	1.50668	0	0	0	0.630068	0	0	0	0	0	0	0	0	0.493097	0	0.0273943	0.136971	0	0.493097	0	0	0.410914	0	0	0	0.438308	0	0	0.219154	0	0	0	0	32.517	0	0	0.0273943	0	0	0	0	0	0	0	0	0	0	0	0	3.67083	0	0	0.136971	0	0	0.657462	0.0547885	0	0	0	0	0.0273943	0	0	4.35569	0	0	0	0	0.164366	0	0	0	0	0	0	0.301337	0	0.164366	0	0.219154	0	0	0.0547885	0.19176	0	0.0547885	0.0821828	0	0	1.20535	0	0.136971	0	0	0	0.0273943	0	2.10936	0.246548	0	0	0	0.0821828	0.356125	0	0	0.0821828	0	0	0	0.0273943	0	0.0547885	0.0547885	0	2.02718	0	0.246548	0	0.0821828	0.739645	0	6.60202	0.246548	0.0273943	0.849222	0.0273943	0.0273943	0	0.520491	0	0	0.0273943	0	0	0	0	0.0273943	0	0.0273943	0	0	0	0	0	0	0.0547885	0	0	0	0	0	0	0	0	0	0	0	0	0	0	0.986193	0.0273943	0	2.8764	3.72562	0	0.0273943	0	0.0547885	0	0.547885	0.0821828	0.0547885	0	4.46526	0.0547885	0.0547885	6.57462	0	0	0	0.328731	0.0273943	0	2.95858	0	8.84835	0	0	0	0.219154	0	0	0.0547885	0	0	0.246548	0	0	0.0273943	0.136971	0	0.0547885	0.19176	0.438308	0	0	0	0	0.38352	0	0	0	0	0	0.0273943	0.38352	0	0.273943	0	0	0	0	0.109577	0	0.19176	0	0.0273943	0.0273943	0.410914	0	0.0273943	0	0	0.0547885	0	0.0821828	1.67105	0	0	0	13.1766	0	0	0.0547885	0	0	0	1.12316	0.684856	0	0.657462	0.904011	0	0	0.0273943	0.0547885	1.61626	0	0.0547885	0	0.219154	0	0	0.0821828	0.0273943	0	0	0	0.0821828	0.0273943	0	0	0	0	0.164366	0	0	0	0	1.04098	0	0	0.136971	0	0	0	0.0821828	0	0.0547885	0	0.109577	0.0821828	2.60245	0	0	0.0821828	0	0.0273943	0.0547885	0	0	0	0	0.273943	0	0	0.219154	0	0.109577	0	0	0.0821828	0	0	0.0547885	0.794433	0	0.164366	1.9176	0.0273943	0	0	0.602674	0	0.0547885	0	4.82139	0	0.0273943	7.36906	0.410914	0.38352	9.94412	2.71203	0	0.657462	0.0547885	0.712251	0	0.19176	0	0	0.0547885	20.6279	0	0.0547885	0	0.246548	0.19176	0	0	0	0.0273943	0.164366	2.41069	0.410914	0	0	0.219154	0.0821828	0	0	0	0	0.0273943	0	0	0	0	0.219154	0	0.0273943	0.356125	0	0.547885	0.301337	0	0	0	0	0	0.356125	0	0	2.52027	0.547885	0	0	0	0	0.794433	0	4.794	0.246548	0.0273943	0	0	0	0	0	0.0273943	0.301337	0.0273943	0	0.109577	0	1.78063	0	0.273943	0	0	6.2185	0	0	0	0.301337	0.136971	0.794433	0	0	0	27.8052	0	0	0.301337	0.0273943	0	0	0	0	0	0.136971	0.246548	1.26014	0.109577	0	0.109577	0	0	0	0	0	0.301337	0	0.0273943	0	0	0.356125	0
0	0	0	0	0	0	0	0	0	0	0	1.16525	0	0	0	0.302102	0	0	0	0.17263	0	0	0.129472	0.129472	0	0.0863148	1.16525	0	3.92732	0	0	0	0	0	0	0.0431574	0	1.12209	0	0	0	0	0	0	0	0	0	0	5.95572	0	0	0	0.0863148	0	0	0	0	0	0	0	0.647361	0	0	0	0	0	0.0431574	0	0	0	0	0	0	2.07155	0	0	0	0.258944	0	0	0	0	0	0	2.11471	0	0	0.517889	0	0	0	0.215787	0.0431574	0.258944	0	0	0	0	0	0.0431574	0	0	0	3.79785	0.17263	0	0	1.89893	0	0	1.7263	0	0	0	0	0.258944	0.17263	0	1.51051	0.17263	0	0.258944	0	0.345259	0	0	0	0	0	0.258944	0	0.129472	0.906305	0	1.33788	0	0.0431574	0	0	0	0	0	0	0	0	0	0	0	0	0	0	0	0	0	0	0	0	0	0.17263	0	0	0	0	0	0	0	0	0	0.733676	0	0	0	0	0	0	0.0431574	0	0	0.0431574	0	0	0	0	0	0	0.17263	0	0	0	0	0.0431574	0	0	0	0	0	0	0	0	0	0	0	0	0	0	0	0	0	0.0431574	0.388417	0	0	0	0	0	0	0	0.0863148	0	0	0	0	0	0	0	0	0	0.0863148	0	1.20841	0	0	0	0	0	0	0	0	0	1.89893	0.0431574	0.0431574	0	0	0	0.561046	0.0431574	0	0.690518	0	0	0	0	0	0.345259	0	0	0	0.129472	0	0	0	0	0	0	0	0	1.59682	0	0.17263	0	0	0	0	0	0	0	0.17263	0	0	0.431574	0	0.0431574	0	0.302102	0	0	0	0	0	0	0	0.0431574	50.4942	0.0863148	0.0431574	1.29472	0	0.0431574	0.0431574	0	0	0	0	0	0	0.0863148	0	0.0863148	0	0	0	1.12209	0	0.0431574	0	0	0	0	0.0431574	0	0	0	0	0	0	0	0	0.302102	0	0	0	0	0	0	0	0	0	0	0.0431574	0	0	0.0431574	0	0	0	1.46735	0	0	0	0	0	0	0	0.215787	0	0	0.0431574	0.561046	0	0	0	0.733676	0	0	0	0	0.0431574	0.302102	0	0.17263	0.388417	0	0	0	0	0.0863148	0.906305	0	0	0	0	0	0	0	0.474731	0	0	0	0.0431574	0	1.03578	0	0	0.17263	0	0	0.129472	0	0	0	0	0	0	0	0	0	0.0431574	0.561046	0	0	0	0	0	0	0	0	0.129472	0	0	0.0863148	0	6.25782	0	0	0	0	0	0.0863148	0	0	0	0	0	0	0.776833	0	0	0	0	0	0	0	0	0.0431574	0	0	0	0.0431574	0	0	0	0.17263	0	0	0	0	0	0	0	0	0	0	0	0	0.647361	1.94208	0	0	0	0	0	0	0.431574	12.4725	0	0.0863148	0	0.17263	0	0	0	0	0	0	0	0	0	0	0	0	0	0.129472	0	0	0	0	0	0	0	0.258944	0.0431574	0.604204	0	0	0	0	0	3.97048	0.0863148	0	0	0	0	0.0863148	0	0	0	0.215787	0	0	0	0	0	0	0	0.258944	7.07781	0	0	0	0	0	0	0	1.33788	0	0	0	0.17263	0	0	0	0	0	0	0	0	0	0	0	0	0.0431574	0.0863148	0	0	0	0	0	0.302102	0	0	0.431574	0.604204	0	0	0	0	0.0431574	0	0	0.431574	0	0	0	0	0	0	0	0.129472	0	0	0	0.0863148	0	3.79785	1.29472	3.32312	0.258944	2.6326	0.17263	0	0.129472	0.0863148	0.647361	33.2744	2.50313	0	0	34.5691	2.67576	0.129472	0.129472	0.129472	3.66838	0	0	0.690518	0.0863148	0	0	2.71892	0	0.0863148	0.0431574	0.129472	0.17263	0	0.129472	0.690518	0.863148	0.0431574	0.302102	2.58944	0	0.129472	0	3.32312	0.0431574	11.3072	0.0431574	0	8.41569	0.345259	4.09995	0	0	0	0	4.57468	0	0	0.776833	0.0431574	0	0.99262	0	0.129472	0	0	0	0.215787	0	1.55367	2.3305	0	0	0	0	0.561046	0	0	0	0	0	0.258944	0	0	0	0	0	0	0	0.0863148	0	0	0	0	0	6.51677	0	0	0	0	0.0431574	0	0	0	0	0	1.29472	0	0	0	0	0	0	0	0	0	0	0	0	0	0.0863148	0	0.0863148	0	0	0	0.345259	0	0	4.661	0.215787	0	0	0	0	0	0	0	0	0.215787	0	0	0	0	0.302102	0	0.302102	0.0863148	0	0	0	0	0.0431574	0.0863148	0	0	0	0	0	0	0	0	0	0	0.0431574	0	0	0	0	0	0	0	0	0	0	0	0	0	0	0	0	0	0	0	0	0	0	0	0	0	0	0	0	0	0	0.17263	0	0	0	0.388417	0	0	0	0	0	1.38104	0	0	0.0863148	0	0.0431574	2.24418	0.0431574	0	0.129472	0	0.0863148	0	0	0	0	0	0	0	0	0	0	0	0	0	0	0	0	0	0.0431574	0	0	7.94096	0	0	0	0	0	0	0	0	0	0	0	1.07893	0	0	0	0	0.129472	0	0	0	0	0	0	0	0	0	0.129472	0	0	0	0	0	0	0.17263	0	0	0.0431574	0.388417	0	1.7263	0	0.215787	0	0.0863148	0.517889	0	0	0	0	0	0	0	0	0	0	0	0.17263	0.302102	0	0	0	0	0	0	0	0.0863148	0	0	0	0	0.258944	3.58206	0	0	0.17263	0	0.129472	2.37366	4.9631	0.17263	0.0431574	0	0	0	0.819991	1.33788	0	0	0.388417	0.431574	0.0863148	0.17263	0.0863148	0.302102	0.99262	0	0.0431574	0	0	0	0	0	0	0	0	0	0.0863148	1.38104	0	0.776833	0	0	3.66838	0	0	0	0	0	0	0	0.215787	0	0	0.0431574	0	0	0	0	0.604204	0	0.647361	0.302102	1.98524	0	0.129472	0	0	0	3.45259	0.17263	0	1.59682	23.6503	0	0	0	0.604204	0.0431574	0	0	0	0	0.388417	0	0	0	0	0.17263	0	0.0431574	0	0	0	0	0	0	0	0	0	0	0.215787	0	0	0	0	0	0	0.345259	0	0	0	0	0	0	0	0	0	0.0431574	0	0	0	0	0	0	0	0	0	0	0	0	0	0	0.0431574	0	0	0	0	0	0	0	0	0	0	0.129472	0	0	0	0.129472	0.129472	0.0431574	0	0	0	0.129472	0	1.16525	0	17.6082	0.129472	0	0	0	0	0	0	0.474731	0	0	0	0	0	0.17263	0	0	0	0	0	0	0	0	0	0.474731	0.517889	0	0	0	0.0863148	0	0	0	0	0	0	0	0.0863148	0.99262	0	0	0.474731	0	0	0	0.690518	0.690518	0	0	0	0.302102	0.215787	0.0431574	0	0.0431574	0	0	0.129472	0	0	0.561046	0	0	0	0	0	0	0	0.0431574	0	0.215787	0	0	0.863148	0.388417	0	0	0.129472	0	0	0	0	1.07893	0	0	0	0.215787	0.258944	0	0	0	0	0	0.0431574	0.0431574	0	0	0	1.07893	0	2.11471	0	0	0.776833	0	0	0.17263	0	0	1.33788	0.129472	0	0.604204	0.17263	0	0.302102	0	0	0	0.431574	0.0863148	0	0.17263	0	0.0863148	0.0431574	0	0	0.431574	0	0	0	0.0431574	0	0	0	0	0	0	0	0	0	0	0	1.29472	0	0	0	0	0.0863148	0	7.25044	0.0863148	0.0431574	0	0	0	0	1.20841	0	0	0	0	0	0	0.0431574	0.431574	0	0.819991	0	0.129472	0.0431574	0	0	0	5.73993	1.89893	0	0	0.819991	0.0431574	0	0	0.17263	0.17263	0	0	0	0.517889	0.0431574	0.129472	0	0	0.17263	0	0	0	0.0431574	0	0.0431574	0	0.0431574	2.3305	0	0.0863148	0	0	2.28734	0	0.129472	0.129472	0	0.0863148	0.0431574	0.129472	0.0863148	0	0.129472	0	0.0431574	0	1.29472	0.647361	0	1.7263	0	0	0	0	0	0.604204	0.388417	1.12209	0.647361	0	0	0	0	2.6326	0	0	0	0	0.0431574	0.345259	0.302102	0.0431574	0	0	0.215787	0	0	0	0	0	0	0	0	0	0.17263	0.0431574	0	0	0.0431574	0	0	0.129472	0	0	0	0	0	0	5.48099	0	0	0	0	0	0	0	0	0	0	0	0	0.302102	0	0	0	0	0	0	0	0	0	0	0	0.474731	0	0	0.431574	0	0	0.0863148	0	0	0	0.17263	0.863148	0	0	0.0431574	0	0	0	0	0	0.99262	0	0	0	0	0.0431574	0	0	0.129472	0	0	0	0	0	0	0	0	0.388417	0	0	1.42419	0	0	0	0	55.5004	0	0	0	0	0	0	0	0	0	0	0	0	0	0	0	0	0.819991	0.0431574	0	0	0	1.51051	0	0.949463	0.302102	0	0	0	0	0	0	0	0	0	0.345259	0	0	0	0	0	7.85465	0.129472	4.31574	0.0431574	0	0	0	0.17263	0	0	0	0	0	0.0863148	0	0	0	0	0	0	0	0	0	0	0	0	0	0.0431574	0	0	0	0	0.302102	0.0431574	0	2.37366	0	0.302102	0	0	0	0	0	0.0431574	0	0	0	0	0	0	0.258944	0	0.474731	0	0.17263	0.0431574	4.14311	0	0	0	0	0	0	0.129472	0	0	0	0	0	0	0	0.129472	0	0	0	0	0	0.215787	0	0	1.46735	0	0	0	0	0	2.11471	0	0	0	0	1.38104	0.0863148	0	0	0	0	0	0.0431574	0.388417	0.604204	0	0.0863148	0.561046	0	0	0	0.258944	0.0863148	0	3.97048	0.0431574	0	0	0	0	0	0.517889	0	0.129472	0	1.29472	0	0.0863148	0.0431574	0	0	0.0431574	0	0	0	2.0284	0	0	0	0	0	0	0	0	0	0	0	0	0	0.258944	0	0	0.474731	0	0	0.0431574	0	0	0.215787	0	0	0.863148	0	0	0	0	0	0.0431574	0.0863148	0.431574	0	0	0	0	0	1.25156	0	29.606	0	0	0.0431574	0	0	0	0.776833	0	0	0	0	0	0	0	0	0	0.0431574	0.0863148	0.0431574	0.129472	0.733676	0	0.17263	0	0.0431574	3.02102	0	0.0431574	0.431574	0.474731	0	0	0	0	0.0431574	0.0431574	0	0	0	0	0	0.561046	0	0	0	0	0	3.15049	0.215787	7.72517	0	0	0	0	0	0	0.345259	0	0	0.17263	0	0	0	0	0.129472	0	0	0.0863148	0.215787	0	0	0	0	0	0	0	0	0	0	0	0	0.0863148	0	0	0	0	0	0	0	0	0	0	0	0	0	0	0.215787	0	0.302102	0.0863148	0.0863148	0	0	0.0863148	0	0	0	0	0	0	0	0.0863148	0	0	0	0	0	0	0	0.129472	0.17263	0.129472	0	0	0	0	0	0	0	0	0	0.302102	0	0	0.0431574	0	0	0.0431574	0	0	0.474731	0	0	0	0	0	0	0	0.819991	0	0.0863148	1.33788	0	0	0	0.604204	0.129472	0.0863148	0.517889	0	0	0	0	0	0	0.0863148	0	0	0	0	0	1.85577	0.0431574	0	0.129472	0	0	0	0	0.0863148	9.75357	0	0	0	0	0	0	0	0.215787	0	0	0.0431574	1.38104	0	0.776833	0	0	0.0431574	0	0	0	0	0	13.5514	0	0	0	0	0	0	0	0	0.129472	0	0	0	0	0	0	0	0	0	0	0	0.0863148	0.258944	0.647361	0	0	0	0	0.129472	0	0	0	0	0.302102	0.0431574	0	0	0	0	0	0	0	0	0	0	0.474731	0	0	0	0	0	0	0	0	0.0431574	0	0	0	0	0.302102	0.0863148	0.258944	0	0	0	0	0	0	0	0	0	0.776833	0	0.345259	0.431574	0.604204	0	0	0.0431574	0.0431574	0.302102	0.129472	10.7893	0	0	0	0	2.76207	0	0	0	0	0	0	0	0	6.9915	0	0.0431574	0	0.215787	0	0	5.82625	0	0.0431574	0	0.0431574	0.129472	0	0	0.0863148	2.54629	0	0.345259	0	0.17263	0	4.09995	0.129472	6.94834	0	0.215787	0	0.0863148	0	0.99262	0	0	0	0.0863148	0	0	0	0	0	0.0431574	0	0	0	0	0	0.215787	0	0.0863148	0	0	0	0	0	0	0.345259	0	0	0	0	0	0	0	7.5957	0	0	0	0	0	0	0	0	0	0	0	0	0	0	0	1.12209	0	0	0.0431574	0	0	0.906305	0	0	0	0	0	0	0	0	1.12209	0	0	0	0	0.0431574	0	0	0	0	0	0	0.0863148	0	0.0863148	0	1.16525	0	0	0.0431574	0.0431574	0	0	0	0	0	0.258944	0	0	0	0	0	0	0	0.302102	0	0	0	0	0.129472	0.129472	0	0	0.17263	0.129472	0	0	0	0	0.0863148	0	0	0	0	0	0	0.0431574	0.215787	0	12.6883	0	0	0.0863148	0	0	0	0	0	0	0	0	0	0	0	0	0	0	0	0	0	0	0	0	0	0	0	0	0	0	0	0.0863148	0	0	0	0	0	0	0	1.20841	0	0	0.215787	3.75469	0	0	0	0	0	2.41681	0	0.129472	0	1.16525	0	0	2.3305	0	0	0	0	0.0863148	0.604204	139.312	0	8.45885	0	0	0	0.129472	0	0	0.0431574	0.0431574	0	0.129472	0	0	0	0	0	0	0	0.431574	0	0	0	0	2.54629	0	0	0	0.0431574	0	0	0.215787	0	0.517889	0	0	0	0	0.0863148	0	0.17263	0	0	0	0.0431574	0	0	0	0	0	0	0	0.561046	0	0	0	67.1097	0	0	0.0431574	0	0	0	0	0	0	0	0.129472	0	0	0	0.0863148	6.25782	0	0.0863148	0	0.0863148	0	0	0.733676	0	0	0	0	0.258944	0	0	0	0	0	0	0	0	0	0	0.302102	0	0	0	0	0	0	0.129472	0	0.0863148	0	0	0	6.60308	0	0.388417	0	0	0	0	0	0	0	0	0.863148	0	0	0	0	0	0.0431574	0	0	0	0	0	0.129472	0	0	1.38104	0	0	0	1.46735	0	0	0.0431574	2.80523	0	0	3.84101	0.0863148	0.302102	5.09257	0.647361	0	0.0431574	0	0.690518	0	0.0431574	0	0	0	10.6599	0	0.0431574	0	0.0431574	0	0	0	0	0.17263	0.215787	0.302102	0	0	0	0.0431574	0.0863148	0	0	0	0	0	0	0	0	0	0	0	0	0.129472	0	0.776833	0	0	0	0	0	0	0	0	0	0.0863148	0.129472	0	0	0	0	0.129472	0	1.55367	0	0	0	0	0.0431574	0	0	0	0.129472	0	0	0.345259	0	0.906305	0	0.17263	0	0	1.55367	0	0	0	0	0.17263	0.517889	0.0431574	0	0	4.48837	0	0.0863148	0.0431574	0	0	0	0	0	0	0.0863148	0.0431574	0.517889	0	0	0.215787	0	0	0	0	0	0.0863148	0	0	0	0	0	0
0	0	0.135358	0	0	0	0	0	0	0.108287	0	0.081215	0.0270717	0	0	1.10994	0	0	0	0	0	0.0541433	0	0.0541433	0.0541433	0.081215	0.216573	0	1.29944	0	0	0	0	0	0	0	0.0270717	2.0033	0.16243	0.081215	0	0	0	0	0	0.64972	0	0.0270717	2.05745	0.0270717	0.379003	0	0.081215	0.0270717	0	0	0	0	0	0	2.81545	0.081215	0.0270717	0.108287	0.0270717	0	0.108287	0	0	0	0	0	0.406075	0.379003	0.0541433	0	0.16243	0.758006	0	0	0	0	0	0.0541433	1.75966	0	0	0.216573	0	0	0	0.0270717	0	0	0	0	0.16243	0	0	0.081215	0	0.0270717	0.081215	0.97458	0.568505	0	0	9.36679	0	0	1.46187	0.0270717	0.16243	0	0	0.081215	0.32486	0.0270717	0.0541433	0.108287	0.108287	1.08287	0	0.0541433	0.0270717	0.0270717	0	0	0	0.297788	0	1.19115	0.730935	0.081215	0.568505	0.135358	0.64972	0	0	0	0	0	0	0	0.0270717	0	0	0	0	0	0	0	0.0270717	0	0	0	0	0	1.48894	0	0	0	0	0.081215	0	0.0270717	0	0	0.433147	0	0	0	0.0270717	0	0	0	0	0	0.0541433	0	0.0270717	0	0	0.135358	0	0.406075	0.0270717	0	0.081215	0	0.243645	0	0.297788	0	0.081215	0	0	0	0	0	0	0.297788	0	0	0	0.0270717	0	0	0.135358	0.406075	0	0	0	0	0	0	0	0.081215	0	0	0	0	0.0270717	0.0270717	0.16243	0	0	0	0.0270717	0.108287	0.108287	0.16243	0	0	0.0541433	0	0	0	0	1.73259	0.0541433	0.379003	0	0	0	0.216573	0.108287	0	1.21822	0	0	0	0	0.108287	0.351932	0	0	0.0270717	0.216573	0	0	0	0.0270717	0	0	0	0	0	0	0.16243	0	0	0	0	0	0.081215	0.0270717	0.108287	0	0	0.216573	0	0.351932	0	0.839221	0	0	0	0	0.108287	0	0	1.57016	10.0165	0.0541433	0.189502	1.65137	0	0.270717	0.189502	0	0	0	0	0	0	0.0270717	0	0.081215	0	0	0	0.514362	0	0	0.135358	0	0	0	0.216573	0.189502	0	0	0	0	0	0.758006	0.0541433	0.243645	0.0270717	0	0	0	0	0	0.0541433	0	0	0	0.081215	0	0.0270717	0.243645	0	0	0.0541433	0.433147	0	0	0	0	0	0	0	0	0	0	0	1.05579	0	0	0	0.81215	0	0	0.0270717	0	0.243645	0.866293	0	0.0270717	0.541433	0	0	0	0	0.0541433	0.16243	0.0270717	0.0270717	0	0.243645	0	0.243645	0.135358	0.189502	0	0.108287	0	0.081215	0	4.35854	0	0	0.514362	0.0541433	0	0.758006	0	0	0	0	0	0.108287	0	0	0	0.351932	1.65137	0	0	0	0.622648	0.0270717	0.081215	0	0	0.216573	0	0	0.0541433	0.0541433	6.57841	0	0	0	0	0	0	0.0270717	0	0	0	0	0	0.758006	0	0	0.0270717	0	0	0	0	0	0.0270717	0.108287	0	0	0.0541433	0	0	0	0.081215	0	0	0	0.0541433	0	0.108287	0	0	0	0	0	0	1.65137	2.68009	0.0270717	0	0	0	0	0.0270717	2.76131	0.97458	0	0.16243	0	0.0541433	0	0	0	0	0	0.0270717	0	0.0541433	0	0	0	0	0	0.135358	0	0	0	0.108287	0	0.081215	0	0.595576	0	3.68175	0	0.081215	0	0	0	7.30935	0.135358	0	0	0.16243	0	0.379003	0.0270717	0	0.514362	0.460218	0.081215	0	0.0270717	0	0	0	0.135358	0.081215	1.27237	0	0	0	0	0	0.0270717	0	2.59888	0	0	0	0.64972	0	0.0270717	0	0	0	0	0	0	0	0	1.40773	0	0.0270717	0.0270717	0	0	0	0.108287	0	0.64972	0	0	1.8138	0.785078	0	0	0	0	2.38231	0.0270717	0.0270717	0	0.0541433	0	0	0	0	0	0	0	0	0	0	0.108287	0.216573	9.66458	7.68835	11.8032	0.297788	9.39387	0	0.0270717	0.081215	0.297788	1.84087	64.1328	3.57346	0	0.081215	50.4074	3.4381	0.839221	0.189502	0.32486	6.98449	0.0541433	0.108287	3.38396	0	0	0.135358	7.28228	0.351932	0.379003	1.32651	0	0.758006	0.081215	0.216573	2.05745	5.03533	0.0541433	0.48729	6.33477	0.297788	1.67844	0	9.09608	0.0541433	3.65467	0.16243	0	11.1806	3.03203	11.695	0	0.081215	0	0	6.36184	0.0270717	0	1.57016	0.081215	0.0541433	6.25355	0.622648	0.0270717	0.108287	0.0270717	0	1.13701	0	4.41268	3.92539	0.0541433	0	0	0	0.379003	0	0	0	0	0.0541433	0	0.0270717	0	0	0	0.081215	0.0541433	0	0.676791	0.135358	0.0541433	0	0	0	9.52922	0.0270717	0.108287	0	0.0270717	0.0270717	0	0	0.081215	0	0.16243	1.19115	0.0270717	0.216573	0.216573	0	0	0	0	0	0.0270717	0	0	0.0270717	0	0.189502	0	0.135358	0	0.135358	0.081215	0.81215	0	0.081215	11.8303	0.297788	0	0.081215	0.108287	0	0	0	0.0541433	0	0.703863	0	0	0.081215	0	0.866293	0	0.108287	0.0270717	0	0	0.0270717	0	0.081215	0.081215	0	0	0	0.135358	0	0.0270717	0	0.0270717	0	0.0270717	0.0541433	0	0.135358	0	0	0	0	0	0	0.135358	0	0	0	0	0	0	0	0	0	0	0	0.108287	0	0	0.0541433	0.189502	0.081215	0	0	0	0	0.541433	0	0	0	0.189502	0	0.0270717	0	0	0	0.622648	0	0	0.081215	0	0.108287	0.189502	0.0541433	0	1.13701	0	0.0541433	0	0	0	0	0	0	0	0.568505	0	0	0	0.514362	0	0	0	0	0	0	0	0	1.35358	0	0	0	0	0.0541433	0	0	0	0	0.0270717	0	6.6867	0	0.0270717	0	0	0.081215	0	0	0.0270717	0	0	0	0	0	0	0.216573	0	0	0	0	0	0	0.216573	0	0	0.189502	1.6243	0	5.30605	0	0.839221	0	1.05579	1.70551	0	0.0541433	0.16243	0	0	0	0	0	0	0	0	0.0270717	0.081215	0.0270717	0	0	0	0	0	0	0	0.0541433	0	0	0	0.785078	10.6662	0.216573	0	0.16243	0.297788	2.0033	1.54308	1.97623	1.2453	0.16243	0	0.0541433	0.81215	8.09443	7.11985	0.0270717	0	2.03037	2.1928	0.379003	0.541433	0.866293	0.64972	1.65137	0.0541433	0.0270717	0	0	0	0	0	0	0	0	0	0.0270717	0.541433	0	1.38065	0.0270717	0.081215	0.514362	0	0	0	0	0	0	0	0.514362	0	0	0.081215	0	0	0	0	0.216573	0	2.1928	0.48729	4.22318	0	0.243645	0	0	0.0270717	4.81876	0.0270717	0	0.189502	1.94916	0	0	0	0.297788	0.108287	0	0	0	0	0.64972	0	0.081215	0	0	0.16243	0	0	0.0541433	0	0	0	0.081215	0	0	0.0541433	0.0270717	0	0.108287	0.108287	0	0	0.0541433	0	0	2.89667	0	0	0	0	0	0	0	0	0	0	0	0	0	0	0	0	0	0	0	0	0.135358	0	0	0	0	0	0	0	0.0270717	0	0.0270717	0	0	0	0	0.758006	0	0	0.0270717	0.081215	0.135358	0.0270717	0	0.0270717	0	0.758006	0	4.33147	0	4.27732	0.568505	0	0	0.108287	0.135358	0	0.081215	1.32651	0.0270717	0.135358	0	0	0	0.730935	0	0	0	0	0	0	0	0.0270717	0	0.541433	0.32486	0	0	0	0.16243	0	0	0	0	0	0.0270717	0	0.0270717	1.16408	0	0	1.16408	0.189502	0.0270717	0.0270717	0.866293	0.216573	0	0	0	0.866293	0.0270717	0.081215	0	0	0	0.0541433	1.16408	0	0	1.05579	0	0	0.0270717	0.0541433	0	0	0	0.0541433	0	0.16243	0	0	1.16408	0.243645	0	0	0.108287	0	0	0	0	0.297788	0.0270717	0	0	0.379003	0.189502	0	0	0	0	0	0	0	0	0.081215	0	0	0	0.406075	0	0	6.09112	0	0.0270717	0.135358	0	0.189502	0.32486	0.270717	0	0.0270717	0.622648	0	0.0541433	0	0.0541433	0	0.0270717	0.16243	0	0.243645	0	0	0.081215	0	0.081215	0.514362	0	0.0270717	0	0.108287	0	0.081215	0.0541433	0.108287	0	0	0	0	0	0	0	1.84087	0	0	0	0.0541433	0	0	1.51601	0	0.108287	0.270717	0	0	0	0.730935	0.189502	0.0270717	0	0	0	0	0.189502	1.16408	0	1.05579	0	0.0270717	0	0	0	0	1.46187	1.6243	0	0	1.10994	0	0	0	0	0.216573	0	0.0541433	0.32486	0.758006	0.0270717	0.97458	0	0	0.0541433	0	0.0270717	0	1.08287	0	0.108287	0	0.351932	6.98449	0	0.0541433	0.081215	0	2.76131	0	0.189502	0.081215	0.216573	0.135358	0.0270717	0.0270717	0.108287	0	0.568505	0	0.595576	0	1.6243	0.920436	0	4.95411	0	0	0	0	0	2.46352	1.21822	3.14031	1.05579	0	0.351932	0.0270717	0.0270717	5.60383	0.16243	0.0270717	0	0.0270717	0	0.189502	0.216573	0	0.0541433	0	0	0	0	0	0	0	0	0.0541433	0.108287	0	0.0270717	1.05579	0	0.0541433	0.108287	0	0	0.297788	0	0	0.108287	0	0	0.0270717	1.00165	0	0	0	0	0	0	0	0.0270717	0	0	0.108287	0	1.16408	0	0.0270717	0	0	0.243645	0	0	0	0	0.108287	0	0.189502	0.0270717	0	0.243645	0.0270717	0.0270717	0	0	0	0	0.270717	1.08287	0	0	0	0	0.460218	0	0	0	1.00165	0.0270717	0	0	0.0270717	0	0	0	0.243645	0	0	0	0	0	0	0	0	0.081215	0	0	2.78838	0	0	0	0	11.2077	0.189502	0	0	0.0541433	0	0	0.0270717	0	0	0	0.135358	0	0	0	0	0	0.622648	0.135358	0	0.189502	0	1.32651	0	1.02872	0.379003	0	0	0.0541433	0	0	0	0	0	0	0.243645	0.108287	0	0	0.0270717	0.0270717	24.6894	0.081215	1.27237	0.0270717	0.243645	0.0270717	0	0.0270717	0	0	0.0541433	0	0.135358	0.081215	0.0541433	0	0.081215	0	0	0	0.081215	0	0.0541433	0	0	0	0	0	0	0	0	0	0.406075	0.0270717	0	0.379003	0	0.216573	0	0.243645	0	0.0270717	0	0.189502	0	0.0270717	0	0	0	0	0.108287	0.0541433	1.57016	0	1.10994	0.108287	4.6834	0	0	0	0	0.0541433	0	0.81215	0	0	0	0	0	0	0	0.108287	0	0	0.0270717	0	0.0270717	1.57016	0	0	2.78838	0	0	0.108287	0	0	2.49059	0	0.0541433	0.081215	0	5.14362	0.0270717	0	0	0	0	0	0.108287	1.10994	0.135358	0.0541433	0	0.270717	0.0541433	0	0	0.081215	0.16243	0	0.730935	0.0270717	0	0	0	0.0541433	0	1.40773	0	0.0541433	0.0541433	1.84087	0	0	0.270717	0	0	0	0	0	0	4.30439	0	0.0541433	0	0	0	0	0	0.0270717	0	0	0	0	0	0.081215	0	0	0.081215	0.081215	0	0.081215	0	0	0.433147	0	0.351932	1.48894	0	0	0	0	0	0.0270717	0.514362	1.02872	0	0	0	0	0.0541433	1.75966	0	2.24695	0	0.0541433	0.920436	0	0	0	0.839221	0	0.433147	0.0270717	0	0	0.108287	0	0	0	0	0.216573	0	0.243645	1.08287	0	2.32816	0.243645	0.0270717	0.0541433	0	0.135358	2.05745	0.568505	0	0	0	0	0.433147	0.081215	0.0270717	0	0	0	0.0270717	0.866293	0.0541433	0	0	0	0	6.76791	0.379003	8.41929	0	0	0	0	0	0.081215	0.514362	0.920436	0.0270717	0.189502	0	0	0	0	0.135358	0	0	0.0270717	0.297788	0	0	0	0	0	0	0	0.108287	0	0	0	0	0	0	0	0	0	0	0	0	0	0	0	0	0	0	0	0	0	0.0541433	0	0	0	0	0.433147	0.730935	0.297788	0	0	0	0	0.081215	0.297788	0	0	0	0	0	0	0	0	0.703863	0.32486	0	0	0	0.216573	0	0	0	0	0	1.40773	0	0.0541433	0	0	0	0.0270717	0	0.0270717	0.270717	0	0	0.0270717	0	0	0	0.0541433	0.379003	0	0	1.40773	0.0270717	0	0	0.406075	0.216573	0.108287	0.866293	0	0.243645	0	0	0	0	1.16408	0	0	0	0.0270717	0.0270717	4.03368	0	0	0.97458	0	0.0270717	0	0	0.135358	2.65302	0.108287	0	0	0	0	0	0	0.379003	0	0.0270717	0.0270717	4.92704	0	0.433147	0	0	2.38231	0	0	0.0270717	0.0270717	0	23.3628	0.297788	0	0	0	0.0270717	0	0	0	0.406075	0	0	0.622648	0.0541433	0	0	0	0	0.081215	0	0	0.216573	0.406075	0.866293	0	0	0.0270717	0.0270717	0.16243	0	0.0541433	0	0	0.0270717	0.16243	0	0.0270717	0	0.0270717	0	0.0541433	0	0	0	0.0270717	1.75966	0.0541433	0	0	0.0270717	0	0	0.0270717	0	0.135358	0	0	0	0.081215	0.81215	0.433147	0.16243	0	0	0	0	0	0	0.0541433	0.0270717	0	0.297788	0	0	0.703863	0.189502	0	0	0	0.48729	1.6243	0.433147	2.24695	0	0.135358	0.0541433	0	0.920436	0	0	0	0	0	0	0	0	1.38065	0	0.189502	0	1.13701	0	0	0.108287	0.189502	0.108287	0	0	0.081215	0	0	0	2.35523	0	0.48729	0	0	0	1.16408	0.920436	7.60714	0	0	0	0.189502	0	0.64972	0	0	0	0.270717	0	0	0	0	0	0	0	0	0.108287	0.0270717	0	0.0270717	0	0.297788	0	0.0270717	0.189502	0	0	0.0270717	0.379003	0	0	0.568505	0	0.0270717	0	0	19.1397	0	0	0.0270717	0	0	0	0	0	0	0	0	0	0	0	0.0270717	3.8171	0.0270717	0	0.297788	0	0	1.08287	0	0	0	0	0	0.0270717	0	0	2.65302	0	0	0	0	0.108287	0	0	0	0	0	0	0.189502	0	0.0270717	0	0.216573	0	0	0.0270717	0.0541433	0	0.0270717	0.081215	0	0	1.35358	0	0.0541433	0	0	0	0.0270717	0	1.13701	0.108287	0	0	0	0	0.460218	0	0	0.108287	0.0270717	0	0.081215	0	0	0.406075	0.0270717	0	0.32486	0.0270717	0.081215	0	0	0.568505	0	16.243	0	0	0.48729	0.297788	0	0	0.189502	0	0	0	0	0.0270717	0	0	0.0270717	0.0270717	0	0	0.16243	0	0	0	0.0541433	0.081215	0	0	0	0.243645	0	0.0270717	0	0	0	0	0	0	0	0	0.406075	0	0	1.19115	8.69	0	0	0.0270717	0	0	0.433147	0.135358	0.0270717	0	3.00495	0	0.0541433	6.74084	0	0	0	0	0.243645	0.0541433	10.0707	0	17.38	0	0	0	0.081215	0	0	0.0270717	0.135358	0	0.514362	0	0	0	0.081215	0	0.297788	0.081215	0.379003	0	0	0	0.0270717	0.243645	0	0	0	0.0270717	0	0	0.0541433	0	0.081215	0	0	0	0	0.0270717	0	0.243645	0	0	0	0.081215	0	0	0	0.0541433	0	0	0	2.16573	0	0	0	11.5055	0	0	0.0541433	0	0	0	0.514362	0.189502	0	0.0270717	0.460218	0	0.0270717	0.0541433	0.64972	2.81545	0	0.108287	0	0.0270717	0	0	0.081215	0.0270717	0.0270717	0	0	0.0541433	0.0270717	0.081215	0.0270717	0	0	0.81215	0	0	0.0541433	0	1.65137	0	0	0.081215	0.108287	0	0	0.189502	0	0.0270717	0	0	0.0541433	3.89832	0	0.081215	0	0	0	0.0270717	0	0	0	0	0.460218	0.0541433	0	0.135358	0	0	0	0	0.108287	0.0270717	0	0	0.676791	0	0	2.13866	0	0	0	0.32486	0.0270717	0.081215	0	5.03533	0	0	8.55464	0.16243	0.32486	7.0657	1.84087	0	0.216573	0	0.514362	0	0.135358	0	0	0	17.9756	0	0	0.0270717	0.703863	0.16243	0	0	0	0	0.0541433	1.86794	0	0	0	0.108287	0.433147	0	0	0	0	0	0	0	0.0270717	0	0.0541433	0	0	0.0270717	0.0541433	0.189502	0.0541433	0	0	0	0	0	0.081215	0	0	0.433147	0.866293	0	0	0	0	0.433147	0	3.22153	0.0541433	0.0270717	0	0	0	0	0	0	0.216573	0.0270717	0	0	0	1.8138	0	0.0270717	0	0	5.0624	0	0	0	0.108287	0.243645	1.08287	0	0	0	14.6458	0	0	0.135358	0	0	0	0	0	0	0.16243	0.189502	0.947508	0	0.081215	0.270717	0	0	0	0	0	0.0541433	0	0	0.0270717	0.216573	0.0541433	0
0.0354359	0	0.318923	0	0	0	0	0	0	0	0.106308	0.0354359	0	0	0	0	0	0	0	0.0354359	0	0.0708717	0.0354359	0.177179	0.283487	0	0.566974	0	5.70517	0	0	0	0.0354359	0	0.0708717	0	0	0.42523	0	0	0	0	0	0	0	0.0708717	0	0.177179	11.8001	0.0354359	0.248051	0.106308	0.283487	0	0	0	0	0	0	0	1.24026	0	0	0	0	0	0.0354359	0	0	0	0	0	0.566974	0.566974	0	0.0708717	0.318923	0.212615	0.0708717	0	0	0	0	0.0708717	0	0	0	0.212615	0	0	0	0.0354359	0	0	0	0	0	0	0	0.106308	0	0	0.0354359	0	0.744153	0	0	7.05174	0.141743	0	0.354359	0.0354359	0.566974	0	0	0	0.354359	0	0	0.283487	0.0354359	1.73636	0	0	0.0354359	0	0.0354359	0	0	0.106308	0	2.12615	0	0	0.42523	0	0.318923	0.0354359	0	0	0	0	0	0	0.0708717	0	0	0.0354359	0	0	0	0	0.283487	0	0	0	0	0	2.2679	0	0.0354359	0	0	0.0708717	0	0	0.141743	0.212615	1.24026	0	0.106308	0	0	0	0	0	0	0	0	0	0	0	0	0	0	0.318923	0	0	0.141743	0	0.318923	0	0	0	0.0354359	0	0	0	0.0708717	0	0	0.141743	0	0	0	0	0	0	0.0708717	0.566974	0	0	0.141743	0.0354359	0	0	0.0708717	0.0354359	0	0	0	0	0.0354359	0.0708717	0	0	0	0.0708717	0.0708717	0.248051	0.106308	0	0	0	0.60241	0	0	0	0.0354359	3.93338	0.0354359	0.0354359	0.0354359	0	0.0354359	0.106308	0.0708717	0	1.63005	0	0	0	0.106308	0.318923	0.60241	0.0354359	0	0.0354359	0.0708717	0	0	0	0.106308	0	0	0	0	0	0	0	0	0.0354359	0	0	0	0	0.0354359	0.0354359	0	0	0.106308	0	0.496102	0	1.66549	0	0	0	0	0	0	0	1.77179	16.4422	0.141743	0.248051	0.141743	0	1.13395	0.0354359	0	0.0354359	0	0	0	0	0.141743	0	0.496102	0	0	0	1.48831	0	0	0.141743	0	0.0354359	0.177179	0.283487	0	0	0	0	0	0	1.09851	0	0.354359	0	0	0	0	0	0	0	0	0	0	0	0	0.0354359	0.106308	0	0	0.0354359	0.283487	0	0.0354359	0	0	0	0	0.0708717	0	0	0	0	0.106308	0	0	0.141743	0.496102	0	0	0	0	0.177179	0.177179	0	0.106308	0.60241	0	0	0	0	0.0708717	0.177179	0	0	0.0354359	0.283487	0	0.177179	0.212615	0.106308	0	0.0354359	0	0.106308	0	4.57123	0	0	0.956768	0	0	0.496102	0	0	0	0.0354359	0	0.0708717	0	0	0	0.106308	0.921332	0	0	0.0354359	0.177179	0	0.0354359	0	0	0	0	0	0	0	0.212615	0	0	0	0	0	0.0354359	0.141743	0	0	0	0	0	0.318923	0	0.0354359	0	0	0	0	0.0354359	0	0	0	0.212615	0	0.0354359	0	0	0	0.0354359	0	0	0	0	0	0.0708717	0	0	0	0	0	0	1.73636	0.389794	0	0.0354359	0	0	0	0	2.09072	0.673281	0	0.389794	0	0.106308	0	0	0	0	0	0.177179	0	0	0	0	0	0	0	0.177179	0	0	0.0708717	0.177179	0	0.0354359	0	0.673281	0.0354359	1.52374	0	0.0708717	0	0	0	1.24026	0.0354359	0.0354359	0	0.354359	0	0.318923	0.0354359	0.0354359	0.141743	0.141743	0.0708717	0	0.106308	0.0354359	0	0	0.248051	0.141743	0.815025	0	0	0	0	0	0	0	0.815025	0	0	0	0.354359	0	0	0	0	0.0354359	0	0	0	0	0	0.318923	0	0	0.248051	0	0	0	0.248051	0	0.212615	0	0	2.79943	0.212615	0	0.0354359	0.0354359	0	5.91779	0.248051	0	0.354359	0	0	0	0	0.0354359	0	0	0.42523	0	0	0.106308	0.0708717	0.0708717	5.17364	0.283487	12.7215	0.42523	9.07158	0.0354359	0.212615	0.318923	0.531538	0	43.3026	0.992204	0	0.141743	24.0609	0.531538	1.06308	0.248051	0.141743	0.956768	0	0.0354359	2.16159	0	0	0.177179	7.58327	0.921332	0.212615	1.382	0	1.77179	0.106308	0.141743	4.07512	7.44153	0.106308	0.460666	9.53225	0.283487	0.744153	0	5.24451	0	2.94118	0.354359	0	0.921332	1.8781	9.46137	0.106308	0	0	0	2.2679	0	0	0.318923	0.0708717	0.248051	5.74061	0.354359	0	0.0354359	0.0354359	0	0.460666	0	6.5202	1.52374	0	0.0708717	0	0	1.98441	0	0	0	0.0354359	0	0	0	0	0	0.0708717	0.0354359	0	0	0.141743	0.177179	0	0	0	0	0.354359	0	0	0	0	0.141743	0	0	0	0	0.177179	4.71297	0.0354359	0.141743	0.141743	0	0	0	0	0.0708717	0	0	0	0	0	0.106308	0	0.177179	0	0	0	0.637845	0.0354359	0.496102	23.7066	0.460666	0	0.460666	0.106308	0	0	0	0.0708717	0	0	0	0	0	0	1.98441	0	0.0708717	0.0354359	0	0	0	0	0.0354359	0.42523	0	0	0	0.318923	0	0.106308	0	0	0	0.248051	0.0708717	0	0	0	0	0	0	0	0	0.0708717	0	0	0.0354359	0.141743	0	0	0	0.0354359	0	0	0	0	0	0	0.248051	0.0354359	0.0354359	0	0	0	0	1.09851	0	0	0	0.956768	0.0354359	0.0354359	0	0	0	0.0354359	0.0354359	0	0.248051	0	0.0354359	0.141743	0	0	0.992204	0	0.0708717	0	0	0.106308	0	0	0	0	0.141743	0	0	0	0.673281	0	0	0	0	0	0	0	0	2.44507	0	0	0	0	0	0	0	0	0	0	0	7.15804	0	0.0354359	0	0	0.673281	0	0	0.283487	0	0	0	0	0	0	0	0	0.0354359	0	0.141743	0	0.0354359	0.248051	0	0.0354359	0	2.09072	0	7.05174	0	0	0	1.8781	3.2601	0	0	0	0	0	0	0	0	0	0	0	0.141743	0.248051	0.0354359	0	0	0	0	0	0	0.248051	0.106308	0	0	0.141743	0.42523	24.9468	0.212615	0	0.177179	0.248051	0.673281	4.28774	4.146	0.673281	0.0354359	0	0.0354359	1.27569	9.67399	11.5521	0	0	4.146	1.48831	0.177179	0.531538	2.69313	0.354359	3.89794	0	0.177179	0	0	0	0	0.0354359	0	0	0	0	0	0	0	0	0	0	0.248051	0	0	0	0	0	0	0	0.531538	0	0	0.0354359	0	0	0	0.0354359	0	0	3.54359	0.885897	4.67753	0	0.177179	0	0	0.0354359	4.28774	0	0	0.708717	1.06308	0.0708717	0	0	0.744153	0.283487	0	0	0	0	1.70092	0	0	0.0354359	0	0	0	0.141743	0	0.0354359	0	0	0.566974	0	0	0	0	0.0354359	0	0	0	0	0.0354359	0	0	0.106308	0	0	0	0	0	0.0354359	0	0	0.0708717	0.0708717	0	0	0	0	0	0	0	0	0	0	0	0	0	0	0	0.0708717	0	0	0	0	0	0.0708717	0	0	0.177179	0.389794	0	0	0	0	0	0.248051	0	0	0	0.212615	0	3.61446	0	21.8639	0.531538	0	0	0.106308	0.0708717	0	0.0354359	2.19702	0	0.212615	0	0	0	0.885897	0	0	0	0	0.0708717	0	0	0.354359	0.0354359	0.815025	0.673281	0	0	0	0.141743	0.106308	0	0	0	0	0.0708717	0	0.0354359	0.566974	0	0.0354359	0	0	0	0.0354359	2.764	0.42523	0	0	0	0.106308	0.460666	0.0354359	0	0	0	0	1.24026	0	0	1.06308	0.0354359	0	0	0	0	0	0	0.177179	0	0.318923	0	0	0.0354359	0.177179	0	0	0.0708717	0	0	0	0	0.0354359	0.106308	0	0	0.389794	0.106308	0	0	0.0354359	0	0	0	0	0	0	0	0	0	0.0354359	0	0.0354359	6.1304	0	0	0	0	0.0354359	0.850461	0.318923	0	0.106308	0.283487	0.0354359	0.0354359	0	0.177179	0	0.318923	0	0	0	0	0	0.0354359	0	0.141743	0.496102	0	0.0354359	0.0354359	0.141743	0	0.921332	0.106308	0.0708717	0	0.0354359	0	0	0	0	0	0.354359	0	0	0.0708717	0.0354359	0	0	3.04748	0	0.0354359	0.496102	0	0	0	0.673281	0.708717	0	0	0	0	0	0.177179	2.97661	0.0354359	0.885897	0	0.0708717	0	0	0	0	0.956768	0.318923	0	0	1.48831	0	0	0	0.0708717	0.0708717	0	0.177179	0.354359	1.13395	0.0708717	0.248051	0	0	0	0	0	0	0.177179	0.0354359	0.850461	0	0.0354359	0.744153	0	0.0354359	0	0.106308	4.32318	0	0	0.212615	0.318923	0.141743	0.0354359	0	0	0	0.248051	0	0.318923	0	1.382	0.248051	0	3.22466	0	0	0	0	0	2.94118	0.744153	0.744153	0.815025	0	0	0.0354359	0.141743	1.45287	0.0708717	0	0.0708717	0.141743	0	0	0.354359	0	0.0354359	0.0354359	0	0	0	0	0	0	0	0.106308	0	0	0	0.496102	0	0.0354359	0	0.0354359	0	0	0	0	0.0354359	0	0	0	1.77179	0.0354359	0	0	0	0	0	0	0	0	0	0.0708717	0	1.09851	0	0.0354359	0	0	0.0708717	0	0	0	0	0.106308	0	0	0.106308	0	1.94897	0.0354359	0.0708717	0.496102	0	0	0	0.637845	2.33877	0	0	0	0	0.248051	0	0	0	0.283487	0.0354359	0.0354359	0.0354359	0	0	0	0	0.106308	0	0.0354359	0.0354359	0	0	0.0354359	0.0708717	0	0.283487	0	0	2.12615	0	0	0	0	44.2594	0.318923	0	0.0354359	0	0.0354359	0.0354359	0	0.0708717	0	0.106308	0.0708717	0	0	0	0	0	0.566974	0.0354359	0	0.318923	0	0	0	0.460666	0	0	0	0	0	0	0	0	0	0	0.318923	0	0	0	0	0	13.7845	0.141743	5.84692	0.0354359	0.60241	0	0	0	0	0	0.141743	0	0.0708717	0.0354359	0	0	0	0	0	0	0	0	0	0	0.0354359	0	0	0.141743	0	0	0.0354359	0	0.496102	0.106308	0	0.60241	0.0354359	0.141743	0.0354359	0.531538	0	0.106308	0	0.141743	0.0354359	0.0354359	0.0708717	0	0	0	0.566974	0.141743	4.39405	0	2.30333	0.708717	9.3905	0.0354359	0	0	0	0	0	0.283487	0	0	0	0	0	0	0	0.0708717	0	0.0354359	0	0.0354359	0.283487	2.764	0	0	3.11836	0	0	0.0708717	0	0	0.106308	0	0.141743	0.106308	0	2.2679	0	0	0.0354359	0	0	0	0	0	0.60241	0	0	0.141743	0	0	0	0	0.106308	0	0.60241	0	0	0	0	0	0	0.460666	0	0.0708717	0.0708717	1.09851	0	0	0.0354359	0	0	0	0	0	0	0.354359	0	0.0708717	0	0	0.106308	0	0	0	0	0	0	0	0	0.283487	0	0.0354359	0.141743	0.0354359	0	0	0	0	0	0.0708717	0.318923	3.2601	0	0	0	0	0.0354359	0	0	0.0354359	0.0708717	0	0	0	0	2.16159	0	1.27569	0.0354359	0.177179	0.60241	0	0	0	0.354359	0	0.496102	0	0	0	0.60241	0	0	0	0	0.531538	0	0.0708717	1.20482	0	3.64989	0.177179	0.0354359	0.0708717	0	0.177179	2.30333	0.992204	0.0354359	0	0	0	0.248051	0.106308	0.0708717	0	0.0354359	0	0	0.42523	0.0354359	0.0354359	0	0	0	3.29554	3.04748	0.0354359	0	0	0	0	0	0	0.921332	0.566974	0.0354359	0.42523	0	0	0	0	0.283487	0	0.0354359	0	0.673281	0	0	0.744153	0	0	0	0	0.0708717	0	0	0	0	0.106308	0	0	0.0708717	0	0	0	0	0	0	0	0	0	0	0	0	0	0.0708717	0.0354359	0.42523	0	0	0.460666	0.141743	0.106308	0	0	0.0354359	0	0	0.212615	0.0354359	0	0	0.0708717	0.141743	0	0	0	0.708717	0.141743	0	0	0	0	0	0	0	0	0	0.283487	0	0.141743	0.0708717	0	0	0.141743	0.0354359	0	0.0708717	0.0354359	0	0	0	0	0.0354359	0.0354359	0.283487	0	0	0.177179	0	0	0	0.42523	0.141743	0.283487	0.141743	0	0	0	0	0	0	0.283487	0	0.0708717	0.0354359	0.0354359	0.0354359	4.85471	0	0	2.40964	0	0	0	0	0.106308	5.91779	0.0708717	0	0	0	0	0	0	0	0	0.106308	0	0.708717	0	0.141743	0	0.0708717	1.02764	0	0.0708717	0	0	0	3.61446	0.0354359	0	0	0	0	0	0.0354359	0	0.354359	0	0	0.177179	0.141743	0	0	0.106308	0	0.0354359	0	0	0.212615	0.673281	0.566974	0	0	0.0354359	0	0	0	0	0	0.0354359	0.0354359	0.318923	0	0	0	0.212615	0	0.0354359	0	0	0	0	2.19702	0	0.0354359	0	0	0	0	0.106308	0	0.0354359	0.141743	0.212615	0	0.177179	0.956768	0.354359	0.106308	0	0.0354359	0	0	0.0708717	0	0.0354359	0	0	0.637845	0	0.283487	0	0.531538	0	0	0	0.354359	3.15379	0.106308	0.60241	0	0.354359	0	0	0.389794	0	0	0	0	0.0354359	0	0	0.0354359	3.08292	0	0.708717	0	1.48831	0	0	0.106308	0.460666	0.354359	0	0	0.354359	0	0.0354359	0	0.0354359	0	0.177179	0	0	0	2.764	2.40964	1.48831	0	0.0708717	0	0.283487	0.0354359	1.73636	0	0	0	0.283487	0	0	0	0	0	0	0	0	0.177179	0	0	0	0	0.531538	0	0	0.0354359	0	0	0	0.0708717	0	0	0	0	0	0	0	27.4274	0	0	0	0.0354359	0	0	0	0	0.0708717	0.0354359	0	0	0	0	0.0354359	2.51595	0.0708717	0	0.0354359	0	0	0.708717	0	0	0	0.0354359	0	0	0	0	4.53579	0	0	0	0	0.496102	0.0354359	0	0	0	0	0	0.0354359	0	0	0	0.106308	0	0	0.141743	0.566974	0	0	0.248051	0	0	2.51595	0	0.0354359	0.0354359	0	0	0.283487	0	0.389794	0.0708717	0	0	0	0.248051	0.106308	0	0	0.212615	0	0.0708717	0	0	0	0.0354359	0	0	0.106308	0	0.531538	0	0.0354359	0.637845	0	2.72856	0	0.0354359	0.0708717	0	0.0354359	0	0	0	0	0.0354359	0	0	0	0	0	0.0354359	0	0	0.248051	0	0	0	0	0.177179	0	0	0	0.744153	0	0	0	0	0	0	0	0.0354359	0	0	3.33097	0.177179	0	0.850461	1.94897	0	0.0708717	0	0.0708717	0	0.815025	0	0.177179	0	5.06733	0	0	2.65769	0	0	0	0.0708717	0	0.0354359	44.7201	0	13.1821	0	0	0	0.106308	0	0	0.106308	0.106308	0.0708717	0.141743	0	0	0	0.0708717	0	0.0708717	0	0.318923	0	0	0	0	0.318923	0	0	0	0	0	0	0.177179	0	0.496102	0	0	0.0354359	0	0.0354359	0	0.0708717	0	0	0	0	0	0	0	0.0354359	0.141743	0	0.177179	1.02764	0.0708717	0	0	9.21332	0	0	0.318923	0	0	0	0.496102	0.744153	0	0.106308	0.389794	0.0354359	0	0	1.70092	4.07512	0	0.283487	0	0.0354359	0	0	0.106308	0	0.141743	0	0	0	0.0708717	0.42523	0	0	0	0.921332	0	0	0.0354359	0	1.52374	0	0	0	0.0354359	0	0	0.283487	0	0.0354359	0	0.106308	0.318923	7.65415	0	0.141743	0.0354359	0	0	0.0354359	0	0	0	0	0.921332	0	0	0.0708717	0.0354359	0	0	0.0354359	0.0354359	0	0	0	0.354359	0	0.0354359	2.33877	0	0	0	0	0	0.106308	0	2.40964	0	0.0354359	8.78809	1.27569	0.318923	14.4224	3.2601	0.0354359	0.141743	0	0.531538	0	0.0354359	0	0	0	20.0213	0	0.0354359	1.24026	0.177179	0.0354359	0	0	0	0	0.0354359	1.382	0	0	0	0	0.389794	0.0354359	0	0	0	0.0354359	0.0708717	0	0	0	0.0708717	0.0354359	0	0.141743	0.0354359	0.885897	0.106308	0	0	0	0	0	0	0	0	0.177179	0.106308	0	0	0.0354359	0	0.248051	0	2.16159	0.0708717	0	0	0	0.141743	0	0	0	0.389794	0.0708717	0	0.106308	0	1.13395	0	0.0354359	0	0	6.94543	0	0.0354359	0.0354359	0.460666	0.141743	0.921332	0.0354359	0.0354359	0	33.8412	0	0	0.177179	0	0	0	0	0	0	0.0354359	0.106308	0.0354359	0.0354359	0	0.531538	0	0	0.0354359	0	0	0.106308	0	0	0.0708717	0.283487	0.0354359	0
0	0	0.220432	0	0	0	0	0	0	0.0200393	0	0.0801571	0	0	0	0.0400786	0	0	0	0.0801571	0.0400786	0.100196	0	0.28055	0.28055	0.0400786	0.82161	0	5.81139	0	0.0601178	0	0.100196	0	0.160314	0.0200393	0.0801571	0.240471	0.260511	0	0	0	0	0	0	0.0400786	0.140275	0.180353	11.8633	0	0.360707	0.0200393	0.360707	0	0	0.0400786	0	0	0	0	0.621218	0	0	0.0601178	0	0	0.0801571	0	0.0400786	0	0	0	1.06208	1.10216	0	0	0.380746	0.200393	0.0400786	0	0	0.0801571	0	0.480943	0.0200393	0	0	0.300589	0.0400786	0	0	0.0601178	0	0	0	0	0.0601178	0	0.0200393	0.0801571	0	0.0400786	0.100196	0.0200393	1.08212	0	0	3.78742	0.0400786	0	0.200393	0.0601178	1.46287	0	0	0.160314	0.761493	0	0.240471	0.360707	0	0.901767	0	0.0200393	0.0200393	0	0.0200393	0	0	0.0801571	0	2.94577	0.0801571	0	0.360707	0	0.420825	0	0	0	0	0.0200393	0	0.0400786	0.0601178	0	0	0.0601178	0	0	0	0	0.641257	0	0.120236	0.180353	0	0	0.761493	0	0.0200393	0	0	0.120236	0	0.0801571	0.120236	0.0200393	1.28251	0.0200393	0.0801571	0	0	0	0	0	0	0	0	0	0.0601178	0	0	0	0	0.380746	0	0	0	0	0.28055	0.0601178	0	0	0	0	0	0	0	0	0	0.0200393	0	0	0	0	0	0	0.0200393	0.781532	0	0	0.0400786	0	0	0	0.0801571	0	0	0.0200393	0	0	0	0.0400786	0	0	0	0.0601178	0	0.420825	0.0801571	0	0	0	1.20236	0	0	0	0.0400786	4.84951	0	0.140275	0	0	0	0.28055	0.0200393	0	2.3446	0	0	0	0.0801571	0.420825	0.320628	0.0601178	0	0.0200393	0.0601178	0	0	0.0601178	0.0200393	0	0	0	0	0.100196	0	0	0	0	0	0	0	0	0.0200393	0.0400786	0	0	0.180353	0	0.220432	0	2.28448	0	0	0	0	0.180353	0	0	2.88566	18.4361	0.0200393	0.260511	0.360707	0	1.04204	0	0.140275	0.0200393	0	0	0	0	0.160314	0	0.921807	0.0200393	0	0	0.581139	0	0.0200393	0.0200393	0	0.0200393	0.100196	0.140275	0.0601178	0.0200393	0	0	0	0	0.521021	0	0.84165	0	0	0	0.0200393	0.0200393	0	0	0	0	0.0601178	0	0	0	0.28055	0	0	0	0.300589	0	0	0.0400786	0	0.0200393	0	0	0	0	0.0200393	0.0200393	0	0	0	0	0.981925	0	0	0.0200393	0	0.100196	0.0601178	0	0.200393	0.500982	0.0200393	0	0	0	0.240471	0.360707	0	0	0	0.120236	0.0400786	0.420825	0.0400786	0.260511	0	0	0	0	0	2.96581	0	0	0.440864	0.0601178	0	0.360707	0	0	0	0.0400786	0	0.260511	0.0400786	0	0	0.0200393	1.62318	0	0	0.0200393	0.200393	0.0200393	0.240471	0	0	0	0	0	0.0200393	0.0400786	0.200393	0	0.0400786	0.0200393	0	0	0	0.0200393	0	0	0	0	0	0.28055	0.0400786	0	0	0	0	0	0.0200393	0	0	0	0.140275	0	0	0	0.0200393	0	0.220432	0	0	0.0200393	0.0200393	0	0.120236	0	0	0	0	0	0	0.5611	0.160314	0.0200393	0.0200393	0	0	0	0	2.94577	0.260511	0	0.240471	0	0.380746	0	0	0.0400786	0	0	0.120236	0	0.0200393	0	0	0	0	0	0.100196	0	0	0.140275	0.661296	0	0.0200393	0	0.260511	0.0400786	0.320628	0	0	0	0	0	3.06601	0	0.220432	0	0.400786	0	0.140275	0	0	0.320628	0.0400786	0.0801571	0	0	0	0	0	0.0601178	0.300589	0.881728	0	0	0	0	0.0400786	0	0	0.721414	0	0	0	0.180353	0	0	0.0200393	0	0	0	0	0	0	0	0.260511	0	0.0801571	0.400786	0	0	0	0.0200393	0	0.521021	0	0	2.64518	1.06208	0	0	0.0200393	0	1.2224	0.220432	0	0.0601178	0	0	0	0	0	0	0	0.240471	0	0	0.0200393	0.0200393	0.28055	2.72534	0.380746	5.65108	0.260511	6.55284	0	0.0400786	0.100196	0.160314	0	34.4275	0.54106	0	0.0601178	19.1175	0.641257	1.6833	0.340668	0.0400786	0.84165	0.0400786	0.28055	0.981925	0	0.0601178	0.0801571	5.47072	0.82161	1.00196	2.50491	0.0200393	2.3446	0.0200393	0.0601178	3.70727	3.24636	0.320628	0.801571	14.1678	1.022	1.34263	0	3.94774	0.140275	1.84361	0.360707	0	0.981925	1.28251	5.53084	0.100196	0	0	0	0.881728	0.0601178	0	0.200393	0.120236	0.160314	10.5006	0.340668	0	0	0	0	0.300589	0.100196	5.79135	0.961885	0	0.0601178	0	0	2.06405	0	0	0	0.0200393	0	0.0200393	0	0	0	0.0601178	0	0	0	0.120236	0.160314	0.0200393	0.0200393	0	0.0200393	0.380746	0	0	0	0	0	0	0	0.0200393	0	0.160314	7.21414	0	0.0601178	0.0801571	0	0	0	0	0	0	0	0.0200393	0	0	0.260511	0	0.480943	0	0	0	1.60314	0.0200393	0.240471	36.6719	0.440864	0	0.921807	0.260511	0	0	0	0.0200393	0	0	0	0	0.0601178	0.100196	0.961885	0	0.220432	0.100196	0.0200393	0	0.0400786	0	0.0400786	0.300589	0	0	0	0.160314	0	0.0601178	0	0	0	0.480943	0.0400786	0	0.0601178	0	0	0	0	0	0	0.0200393	0	0	0	0.0601178	0	0	0	0.0400786	0	0	0	0	0	0	0.0200393	0.0200393	0.160314	0	0	0	0	1.00196	0.0400786	0	0.0801571	0.801571	0	0.0801571	0	0	0	0.0200393	0	0	0.400786	0	0.0400786	0.380746	0	0	0.781532	0	0	0.0200393	0	0.100196	0	0	0	0.0200393	0.28055	0	0.0200393	0	1.18232	0	0.0400786	0	0	0	0	0	0	2.54499	0	0.0601178	0	0	0	0	0	0	0	0	0	11.1018	0	0	0	0	0.340668	0	0	0.54106	0	0	0	0	0	0	0.0400786	0	0	0	0.0801571	0	0	0.460903	0.0200393	0	0.100196	2.08408	0.100196	6.7332	0	0.0200393	0	1.64322	2.58507	0	0	0	0	0.0400786	0.0200393	0	0	0	0	0	0.5611	0.240471	0.0200393	0	0	0	0	0.0601178	0	0.220432	0.0801571	0	0	0.0601178	0.400786	25.0691	0	0	0.320628	0.220432	0.721414	4.18821	3.30648	0.781532	0.0400786	0	0.240471	1.16228	10.1599	6.93359	0.0400786	0	3.66719	1.90373	0.140275	0.440864	3.8275	0.28055	3.54695	0.0601178	0.260511	0	0	0	0	0	0.160314	0	0	0.0200393	0.0601178	0	0	0	0	0	0.180353	0	0	0	0	0	0	0	0.681335	0	0	0.160314	0	0	0	0	0	0	3.76738	1.86365	7.99567	0.0200393	0.0801571	0	0	0.0400786	3.58703	0.0200393	0	0.440864	1.2224	0.100196	0	0.0200393	1.1222	0.220432	0	0.0200393	0	0	2.04401	0	0	0.0601178	0	0	0	0	0.0601178	0	0.0200393	0	0.84165	0	0	0.0801571	0.0200393	0.0400786	0	0	0.0200393	0	0.0200393	0.0400786	0	0.220432	0.0200393	0	0	0	0	0	0	0	0.0200393	0.120236	0	0	0	0	0	0	0	0.0200393	0	0	0.0400786	0	0	0	0	0.0200393	0	0	0.0200393	0	0	0	0	0	0.0601178	0.360707	0	0	0	0.0200393	0.0200393	0.28055	0	0.0400786	0	0.160314	0	1.64322	0	18.0353	0.240471	0	0	0.681335	0.0200393	0	0.28055	3.86758	0.0200393	0.220432	0	0	0	1.48291	0	0	0.0200393	0	0	0	0	0.100196	0	0.160314	0.581139	0	0	0	0.200393	0.0801571	0.0601178	0	0.0200393	0	0	0	0.0200393	0.641257	0	0	0.0200393	0.0400786	0	0.300589	3.54695	0.180353	0	0	0	0.160314	0.781532	0	0	0	0	0	1.76346	0	0	1.2224	0	0	0.0400786	0.0400786	0	0	0	0.0801571	0	0.300589	0	0	0	0	0.0801571	0	0.160314	0	0	0	0	0.0200393	0.460903	0	0	0.500982	0.0801571	0	0	0	0	0	0.0400786	0	0	0.160314	0	0	0	0.140275	0	0.120236	5.57092	0	0	0	0	0.100196	0.661296	0.200393	0	0.140275	0.240471	0.0200393	0	0	0.0200393	0	0.601178	0.0601178	0	0	0	0	0.0200393	0	0.140275	0.881728	0	0	0	0.100196	0	0.981925	0.0400786	0.140275	0	0.100196	0	0	0	0	0.0200393	0.861689	0	0	0.0801571	0.0400786	0.0400786	0	1.52299	0.0200393	0	1.08212	0	0	0	0.200393	1.54302	0	0	0	0	0	0.54106	3.68723	0.0601178	0.781532	0	0.0400786	0	0	0	0.0200393	1.36267	0.500982	0	0	1.88369	0.0200393	0	0	0.0400786	0	0.0200393	0.120236	0.360707	1.34263	0	0.320628	0	0	0	0	0	0	0.0801571	0.0200393	1.50295	0	0.140275	0.54106	0	0.0601178	0.160314	0.0801571	6.75324	0.0200393	0	0.140275	0.220432	0.220432	0.0801571	0.100196	0.100196	0	0.220432	0.0200393	0.160314	0	0.400786	0.400786	0.0400786	2.2444	0	0	0.0200393	0	0.0200393	4.32848	1.20236	0.801571	0.340668	0	0.360707	0	0.160314	1.20236	0	0	0.0801571	0.28055	0	0	0.621218	0	0.100196	0.0200393	0	0	0	0	0	0	0	0.120236	0.0200393	0	0.0400786	0.400786	0	0.220432	0.160314	0	0	0	0	0	0.120236	0	0.0200393	0.0200393	2.08408	0.0801571	0.0200393	0	0	0	0	0	0.0400786	0	0	0	0	0.200393	0	0.0200393	0	0	0.0200393	0	0	0	0	0.440864	0	0.360707	0	0.0200393	1.50295	0	0.140275	0.84165	0.0200393	0	0.0200393	0.921807	2.18428	0	0	0	0	0.260511	0	0.160314	0.0400786	0.661296	0	0	0	0	0	0.0601178	0.0400786	0.0801571	0	0	0.0400786	0	0	0	0	0	0.200393	0	0	3.02593	0	0	0	0.0200393	44.407	0.0801571	0	0.0200393	0	0.160314	0	0	0.0200393	0	0.0200393	0.0200393	0	0	0.0200393	0	0	0.320628	0.120236	0	0.681335	0	0.0400786	0	0.0601178	0.0400786	0	0.0200393	0	0	0	0	0	0	0	0.360707	0.0200393	0	0.0400786	0	0	9.67897	0.100196	5.25029	0.0801571	0.961885	0.0400786	0	0	0	0	0.0200393	0	0.0400786	0	0	0	0	0	0	0	0.0400786	0	0	0.0200393	0.100196	0	0	0.120236	0	0.0200393	0.0200393	0	1.20236	0.300589	0	0.360707	0	0.340668	0	0.901767	0	0.240471	0	0.0200393	0.0400786	0.0200393	0.220432	0.0200393	0.120236	0	0.200393	0.200393	7.1941	0	2.88566	0.641257	13.1057	0	0	0	0	0	0	0.0200393	0	0	0	0.0400786	0	0	0	0.220432	0	0	0	0	0.500982	4.26837	0	0	5.95167	0	0	0.0801571	0	0	0.140275	0.0601178	0.220432	0.0200393	0	2.56503	0.0200393	0	0.0601178	0	0.0200393	0	0.120236	0.0200393	0.741453	0.0400786	0	0.0801571	0.0200393	0	0	0	0.0400786	0	0.380746	0	0	0	0	0.0200393	0	0.360707	0	0.0200393	0.0601178	0.721414	0	0	0.440864	0	0	0	0	0	0	0.521021	0	0.0801571	0	0	0.0801571	0	0	0	0	0	0	0	0	0.100196	0	0.0200393	0.240471	0.0400786	0	0.160314	0	0.0400786	0	0.0200393	0.140275	7.21414	0	0	0	0	0	0	0.0200393	0	0	0	0.0200393	0	0	1.48291	0	2.04401	0	0.0801571	0.581139	0.180353	0	0	0.28055	0	0.681335	0	0.120236	0	0.200393	0	0	0	0	0.360707	0	0.160314	1.52299	0	4.9497	0.200393	0.100196	0.100196	0	0.701375	1.80353	0.180353	0.0601178	0	0.0400786	0	0.180353	0	0.0200393	0	0.120236	0	0	0.120236	0.0400786	0	0.0801571	0.0200393	0.0400786	4.06797	4.20825	0	0.0601178	0	0.0200393	0	0	0.0200393	1.46287	0.901767	0.0200393	0.54106	0	0	0	0	0.521021	0	0.140275	0	1.44283	0	0	0.140275	0	0	0	0	0.100196	0	0	0	0	0	0	0	0.0200393	0	0	0	0	0	0	0	0	0	0	0	0.0601178	0	0.0400786	0	1.06208	0.0200393	0	0.661296	0.0200393	0	0	0	0.0601178	0	0	0.100196	0	0	0	0	0.180353	0	0	0.0200393	1.1222	0.220432	0	0	0.0200393	0	0	0.0400786	0	0	0.0801571	0.140275	0	0.0400786	0.0400786	0	0	0.0200393	0.0601178	0	0.0400786	0.0200393	0	0	0	0	0.100196	0.0200393	0.741453	0	0	0.440864	0	0	0	0.741453	0.120236	0.861689	0.360707	0	0.0400786	0	0	0	0.100196	0.240471	0	0.0601178	0	0	0.0400786	8.01571	0	0	5.83143	0.0400786	0.0200393	0	0.0801571	0.160314	6.21218	0.120236	0	0	0	0	0	0	0.0200393	0	0.0801571	0	1.06208	0	0.5611	0.0200393	0	0.180353	0	0.100196	0.260511	0	0	3.58703	0.0400786	0	0	0	0	0	0.0200393	0	0.54106	0	0	0.440864	0.0601178	0	0	0	0.0601178	0	0.0200393	0	0	1.20236	1.28251	0	0	0.100196	0	0.140275	0	0	0	0.0601178	0	0.54106	0	0	0	0.240471	0	0.0200393	0.0801571	0	0	0	2.56503	0.0801571	0	0	0.0200393	0.160314	0	0.0200393	0	0	0.180353	0.0200393	0	0.160314	2.72534	0.120236	0.0601178	0	0.160314	0	0	0	0	0.140275	0	0	1.18232	0	0.380746	0.0601178	0.500982	0	0	0	0.84165	4.86954	0.0601178	0.861689	0	0.0801571	0	0	0.84165	0	0	0	0	0.0400786	0	0	0.0200393	3.30648	0	0.480943	0	0.641257	0.0200393	0	0.160314	0.140275	0.500982	0	0	0.0801571	0	0.0601178	0	0.140275	0	0	0	0.0200393	0	3.30648	0.54106	0.641257	0	0	0	0.140275	0	1.54302	0	0	0	0.320628	0	0	0	0	0	0	0	0	0.0801571	0	0	0.0400786	0	0.5611	0	0.0801571	0	0	0	0	0	0	0	0	0	0	0	0.100196	29.8585	0	0.0200393	0	0	0	0	0	0	0.0200393	0	0	0	0	0	0	2.04401	0	0	0.120236	0	0	0.360707	0	0.0200393	0	0.0200393	0	0.0200393	0	0	9.35834	0	0	0	0	1.28251	0	0	0	0	0	0	0.100196	0	0.340668	0	0.601178	0	0	0.160314	0.28055	0.0200393	0.0400786	0	0	0.0400786	1.54302	0	0.0601178	0.0200393	0	0.0200393	0.220432	0	0.641257	0.100196	0	0	0	0.260511	0.220432	0	0.0601178	0.0400786	0	0.120236	0	0	0	0.0801571	0	0	0.140275	0.0400786	0.400786	0	0	0.861689	0	1.52299	0.400786	0.0801571	0.28055	0	0.0200393	0	0.0400786	0	0	0	0	0	0	0	0	0.0801571	0.0601178	0	0.0601178	0	0	0	0.0200393	0	0	0	0	0.440864	0	0	0	0	0.0200393	0	0	0	0	0	3.52691	0.0200393	0	1.36267	0.941846	0	0.0200393	0	0.0801571	0	0.941846	0	0.0200393	0.0200393	5.11002	0.0601178	0	1.46287	0.0400786	0	0	0.120236	0	0	5.53084	0	8.07583	0	0	0	0.180353	0	0	0.0200393	0.140275	0.0200393	0.260511	0	0	0	0.0801571	0	0.0601178	0.100196	0.5611	0	0	0	0	0.320628	0	0.0601178	0	0.0601178	0	0.0400786	0.601178	0	0.581139	0	0	0	0	0.160314	0	0.140275	0	0	0	0.0400786	0	0.200393	0	0.0601178	0	0	0.0601178	0.881728	0.0200393	0	0	8.91748	0	0	0.260511	0	0	0	0.701375	2.10412	0	0.160314	0.681335	0	0.0801571	0	0.28055	1.92377	0	0.260511	0	0.0601178	0	0	0.0400786	0	0.0801571	0	0	0	0	0.0601178	0.0200393	0	0	0.300589	0	0	0.0200393	0.0200393	0.801571	0	0	0.0601178	0	0	0	0.340668	0	0.0200393	0	0	0.160314	2.06405	0	0.0200393	0.0200393	0	0.0200393	0.0601178	0	0	0	0	0.621218	0.0200393	0	0.100196	0.0200393	0.0200393	0.0200393	0	0.200393	0	0	0	0.360707	0	0.0400786	3.02593	0.0200393	0	0	0.160314	0	0.0400786	0.0601178	1.88369	0	0.0200393	9.85932	1.44283	0.641257	17.9953	3.84754	0.200393	0.801571	0	0.440864	0.0200393	0	0.0200393	0	0.0801571	21.8428	0.0200393	0.0601178	2.26444	0.180353	0.360707	0	0	0	0	0.0200393	1.5831	0.420825	0	0.0400786	0	0.100196	0.120236	0	0	0	0	0	0	0.0601178	0	0.0801571	0	0	0.180353	0.0200393	0.781532	0.180353	0	0	0	0	0	0.0200393	0	0.0400786	0.641257	0.340668	0	0	0.180353	0	0.521021	0	3.28644	0.120236	0.0200393	0	0	0.240471	0	0	0	0.5611	0.160314	0	0	0	1.84361	0	0.0801571	0	0.0801571	9.03771	0	0	0	0.380746	0.120236	0.82161	0.0400786	0	0	42.0224	0	0	0.200393	0	0	0	0	0	0	0	0.100196	0.140275	0.0200393	0	0.200393	0.0200393	0.0200393	0	0.0200393	0	0.160314	0.0200393	0	0.120236	0.0200393	0.0601178	0
0	0	0.200808	0.025101	0	0	0	0	0.025101	0	0	0.025101	0	0	0	0.025101	0.0502021	0	0	0.0753031	0.025101	0	0	0.276111	0.100404	0	0.627526	0	6.25016	0	0.0502021	0	0.0502021	0	0	0	0	0.100404	2.18379	0	0	0	0	0	0.025101	0.125505	0.025101	0.0502021	6.57647	0	0.025101	0	0.175707	0	0	0	0	0	0	0	0.451819	0	0	0	0	0	0.0502021	0	0.125505	0	0	0	0.928738	0	0	0	0.125505	0.0502021	0	0	0	0.0502021	0.125505	0.602425	0	0	0	0.0502021	0.0502021	0	0	0.0753031	0	0.025101	0	0	0.276111	0	0	0.125505	0	0.25101	0.150606	0	1.28015	0	0	1.43076	0.200808	0	0.125505	0	2.4097	0	0	0.0753031	0.652627	0	0	0	0.150606	0	0	0.0502021	0.125505	0	0	0	0	0.100404	0	4.34248	0.025101	0	2.66071	0.025101	0	0	0	0	0	0	0	0.0753031	0	0	0	0	0	0	0	0	0.502021	0	0	0	0	0	0	0	0	0	0	0	0	0.025101	0.025101	0	1.68177	0	0	0	0	0	0	0.025101	0	0	0	0	0	0	0	0.0753031	0	0.0502021	0	0	0	0	0	0.602425	0	0	0	0	0	0	0	0	0	0	0	0	0	0	0	0.025101	0.200808	0.72793	0	0	0	0	0	0	0.200808	0.0502021	0	0	0	0	0	2.58541	0	0	0	0	0	0.426718	0	0.0502021	0	0	1.07934	0	0	0	0	8.76026	0	0.025101	0.0502021	0	0	0	0	0	0.552223	0	0	0	0	0.0502021	0.0753031	0.150606	0	0	0.025101	0	0	0	0	0	0	0	0	0	0	0	0	0	0	0	0	0	0.0502021	0.376515	0	0	2.30929	0	0.100404	0	3.94086	0	0	0	0	0.025101	0	0	0.301212	16.5918	0	0.100404	0.175707	0	1.85748	0.125505	0.100404	0	0	0	0	0	0.351414	0	1.12955	0	0.025101	0	0.150606	0	0	0	0	0	0	0.0753031	0	0	0	0	0	0	0.0753031	0	0.502021	0	0	0	0	0	0	0	0	0	0	0	0	0	0.100404	0	0	0	0.025101	0	0	0	0	0.025101	0	0	0	0	0	0.025101	0	0	0	0	0.200808	0	0	0	0	0.125505	0.150606	0	0	0.326313	0	0	0	0	0.928738	0.326313	0	0	0	0.175707	0	0	0.0502021	0.100404	0	0	0	0	0	0.451819	0	0	0	0	0	0.025101	0	0	0	0.025101	0	0	0.025101	0	0	0	0.502021	0	0	0	0.150606	0	0.0502021	0	0	0	0	0	0	0	0.175707	0	0	0	0	0	0	0.0753031	0	0	0	0	0	0	0	0	0	0	0	0	0	0	0.0502021	0	0	0	0	0	0	0	0.025101	0	0	0	0	0	0.0753031	0	0	0	0	0	0	0.351414	2.5352	0	0	0	0	0	0.0502021	0.803233	0.025101	0	0.0502021	0	1.98298	0	0	0	0	0	0.0502021	0	0	0	0	0	0	0	0	0	0	0	0	0	0.0753031	0	0.150606	0.025101	0	0	0	0	0	0	1.85748	0	0	0	0.326313	0	0.401617	0	0	0.753031	0.125505	0.276111	0.100404	0.025101	0.025101	0	0	0.025101	0.0502021	0.953839	0	0	0	0	0	0	0	0.47692	0.0753031	0	0	0	0	0.025101	0.025101	0	0	0	0	0	0	0	0.150606	0	0.150606	0.376515	0	0	0	0.025101	0	0.225909	0	0	1.78217	1.63157	0	0	0	0	0.025101	0.0502021	0	0.025101	0	0	0	0	0	0	0	0.25101	0	0	0.0753031	0	0.225909	4.7943	0.25101	3.56435	0.025101	5.17081	0	0.025101	0	0.025101	0	41.8685	0.175707	0.025101	0.0502021	14.2825	0.451819	3.18783	0	0.0753031	0.0502021	0.225909	0.175707	0.351414	0.025101	0.0753031	0.0502021	4.56839	0.753031	0.502021	3.66475	0	2.66071	0.100404	0.125505	2.71091	3.84046	0.301212	1.33035	15.9392	1.70687	0.502021	0	2.56031	0.025101	1.43076	0	0	0.627526	1.28015	5.24612	0.125505	0	0	0	0.0753031	0	0	0.0753031	0.0502021	0.150606	11.5716	0.401617	0	0	0	0	0	0.025101	4.74409	3.96596	0	0.100404	0	0	1.93278	0	0	0	0	0	0	0	0	0	0	0	0	0	0.025101	0	0	0	0	0	0.577324	0	0	0	0	0.025101	0	0	0	0	0.150606	5.17081	0	0.0502021	0.125505	0	0	0	0	0	0	0	0	0	0	0.100404	0	0.376515	0	0	0.0753031	1.05424	0	0	64.8109	0.276111	0	0.0502021	0.100404	0	0	0.702829	0.100404	0	0	0	0	0.025101	0.0502021	0.025101	0	0.200808	0.125505	0	0.025101	0.0753031	0	0.175707	0.0753031	0	0	0	0	0	0.025101	0	0	0	0.326313	0.0753031	0	0.025101	0	0	0	0	0	0	0	0	0	0	0	0	0	0	0.0502021	0	0	0	0.025101	0	0.025101	0.326313	1.07934	0.125505	0	0	0	0	8.00723	0	0	0	0.47692	0	0	0.025101	0.025101	0	0	0	0	0.0753031	0	0.0753031	0	0.0753031	0	0.72793	0	0.0753031	0.025101	0	1.25505	0	0	0	0	0.125505	0	0	0	1.30525	0	0	0	0	0	0	0	0	2.4348	0	0.100404	0	0	0	0	0	0	0	0	0	10.8436	0	0	0	0	0.326313	0	0	0.301212	0	0	0	0	0	0.0753031	0	0	0	0	0	0	0	0.0502021	0	0	0.0502021	2.20889	0.0502021	6.50117	0	0.0753031	0	0.853435	4.04127	0	0.025101	0	0	0	0	0	0	0	0	0	5.49713	0.326313	0.025101	0	0	0	0	0.025101	0	0.451819	0	0	0	0	0.175707	19.4533	0	0	0.0753031	0.025101	0.351414	1.50606	1.00404	0.301212	0.0502021	0	0	0	5.64773	3.51414	0	0.0753031	3.89066	0.828334	0.0502021	0	0.200808	0.100404	1.73197	0.25101	1.43076	0	0	0	0	0	0	0	0	0	0.025101	0	0	0.100404	0	0	0.025101	0	0	0	0	0	0	0	0.903637	0	0	0	0	0	0	0	0	0.376515	1.12955	0.828334	14.3829	0	0	0	0	0	6.35056	0	0	0.25101	0.276111	0.25101	0	0	0.602425	0	0	0	0	0.025101	1.98298	0	0	0	0	0	0	0	0	0	0	0	0.426718	0	0	0	0	0	0	0.100404	0.025101	0	0	0	0	0.0502021	0	0	0	0	0	0	0	0	0	0	0	0	0	0	0	0	0	0.025101	0	0	0.025101	0	0.025101	0	0.025101	0	0	0	0	0	0.025101	0	0	0	0.0502021	0.0753031	0	0.0502021	0	0	0	0.025101	0	0.025101	0	0.025101	0	0.100404	0	26.4314	0	0	0	0.100404	0	0	0.627526	4.7692	0	0.125505	0	0	0	2.71091	0	0	0	0	0	0	0	0	0.025101	0.326313	0.0502021	0	0	0	0	0	0	0	0	0	0	0	0	0.25101	0	0	0.025101	0	0	0.0753031	6.57647	0	0	0	0	0.0753031	0.175707	0.125505	0	0	0	0	0.426718	0	0	6.30036	0	0	0	0	0	0	0	0.301212	0	0.451819	0	0	0.47692	0.150606	0	0	0	0	0	0	0	0	0.0502021	0	0	0.100404	0.125505	0	0	0	0	0	0	0	0	0	0	0.025101	0	0.175707	0	0.0753031	2.08339	0	0	0	0	0	0.753031	0.125505	0	0.025101	0.0502021	0.100404	0	0	0	0.0502021	1.78217	0	0	0	0	0	0	0	0	0.100404	0.0502021	0	0	0.100404	0	1.40566	0.0502021	0.025101	0	0.0502021	0	0	0	0	0	0.828334	0	0	0	0.025101	0	0	1.15465	0	0	0.175707	0	0	0	0.025101	0.0502021	0	0	0	0	0	0.502021	2.4599	0.225909	0.200808	0	0	0	0	0	0	0.97894	0.25101	0	0	2.25909	0	0.025101	0	0.025101	0.100404	0	0.0753031	0.200808	1.75707	0	0.100404	0	0	0	0	0	0	0.451819	0	0.803233	0	0.175707	0.025101	0	0.150606	0.025101	0	11.2704	0.025101	0	0.953839	0	0.100404	0.025101	0	0	0	0.0502021	0	0.150606	0	0.025101	0.451819	0	0.150606	0	0	0	0	0	2.71091	0.426718	0.47692	0.150606	0	0.0753031	0	0.025101	0.326313	0	0	0.0753031	0.125505	0	0	0.200808	0	0.0753031	0.025101	0.025101	0	0	0	0	0	0	0	0	0	0.0753031	0.276111	0	0	0	0	0	0	0	0	0.100404	0	0	0	0.803233	0	0	0.753031	0	0	0	0	0	0	0	0	0	0	0	0	0	0	0	0	0	0	0	0.577324	0	0	0	0	1.17975	0	0	0.0753031	0.025101	0	0	0.401617	1.68177	0	0	0	0.025101	0.200808	0	0.025101	0	0.376515	0	0.025101	0.100404	0	0	0	0	0	0	0	0	0	0	0	0	0.426718	0.125505	0	0	4.09147	0	0	0	0	54.7956	1.05424	0	0	0	0	0	0	0	0	0	0.0502021	0	0	0	0	0	0	0	0	0.100404	0	0	0	0.677728	0	0	0	0	0	0	0	0	0	0	0.125505	0.0753031	0	0	0	0	3.23803	0.025101	2.5101	0	0.326313	0	0	0	0	0	0	0	0	0.702829	0	0	0	0	0	0	0	0	0	0	0	0	0	0.125505	0	0	0	0	0.552223	0.25101	0	0.351414	0	1.40566	0	0.326313	0	0.025101	0	0.0502021	0	0.025101	0	0	0	0.025101	0.200808	0	7.83152	0	4.09147	0.276111	19.4784	0	0	0	0	0	0	0.351414	0	0	0	0	0	0	0.025101	0.0502021	0	0	0	0	0.125505	4.7943	0	0	8.23314	0	0	0.0753031	0	0	0.100404	0.025101	0.025101	0.0502021	0	1.15465	0	0	0	0	0	0	0	0	1.53116	0	0	0	0	0	0	0.025101	0	0	0.175707	0	0	0	0	0	0	0.125505	0	0	0	0.175707	0	0	0.0753031	0	0	0.025101	0	0	0	1.40566	0	0.0753031	0	0	0.100404	0	0	0	0.025101	0	0	0	0	0.276111	0.0502021	0.025101	0.025101	0	0	0	0	0.025101	0	0	0.125505	12.2242	0	0	0	0	0.025101	0	0	0	0	0	0	0	0	4.99511	0	0.150606	0	0	0.426718	0.025101	0	0	0.200808	0	0.426718	0	0	0	0.301212	0	0	0	0	0.025101	0	0.100404	0.903637	0.0502021	8.63475	0.301212	0	0.0502021	0	0.527122	1.48096	0	0	0	0	0	0.100404	0	0	0	0	0	0	0.351414	0	0	0	0	0.025101	4.51819	4.11657	0.025101	0	0	0	0	0	0.0753031	0.928738	0.100404	0	0.100404	0	0	0	0	0.0502021	0	0.175707	0	1.28015	0	0	0.025101	0	0	0	0	0.0502021	0	0	0	0	0	0	0	0	0	0	0	0	0	0	0	0	0	0	0	0.125505	0	0.025101	0.0753031	0.401617	0	0	0.0502021	0.025101	0	0	0	0.025101	0	0.125505	0.0753031	0	0	0	0	0	0	0	0	0.100404	0	0	0	0	0	0	0	0	0	0	0.652627	0	0.025101	0	0	0	0	0.0502021	0	0	0	0.0753031	0	0	0	0	0.025101	0	0	0	0.100404	0	0	0	2.63561	0.025101	0.451819	0	0	0	0	0	0	0	0.200808	0	0.0502021	0	0	0.0753031	17.3448	0.753031	0	1.50606	0	0	0	0	0.025101	9.36268	0.025101	0	0	0	0	0	0	0.025101	0	0	0	9.56349	0.025101	0.602425	0	0.0502021	0	0	0	0	0.100404	0	1.63157	0	0	0	0	0	0	0	0	0.652627	0	0	0.025101	0.376515	0.025101	0	0	0	0.025101	0	0	0	0.175707	1.98298	0	0	0	0	0.0502021	0	0	0	0	0.276111	0.100404	0	0	0	0.0502021	0	0	0	0	0	0	2.4097	0	0	0	0.0753031	0	0	0.0753031	0	0.150606	0.025101	0	0	0	2.96192	0.25101	0	0	0	0	0	0	0	0.125505	0	0	0.953839	0	0.0502021	0	1.02914	0	0	0	0.175707	3.31334	0.025101	0.125505	0	0	0	0	0.150606	0	0	0	0	0	0	0	0.0753031	1.70687	0	0.0502021	0	0.200808	0	0	0.025101	0.0502021	0.0502021	0	0	0	0	0	0	0.0502021	0	0.652627	0	0	0	4.29228	0	0.426718	0	0	0	0.0502021	0	1.83238	0	0	0	0	0	0	0	0	0	0	0	0	0.025101	0	0	0	0	2.485	0	0	0.0502021	0	0	0	0	0	0	0	0	0	0	0	35.3925	0	0	0	0	0	0.0502021	0	0	0	0	0	0	0	0	0	1.53116	0	0	0	0	0	0.0753031	0	0.025101	0.150606	0	0	0	0	0	8.96107	0	0	0	0	0.903637	0	0	0	0	0	0	0.0502021	0	0	0	0.025101	0	0	0.150606	0.376515	0.025101	0.0753031	0	0	0	0.25101	0	0	0	0	0	0.100404	0	1.50606	0.025101	0	0	0	0.125505	0	0	0	0.025101	0	0.175707	0	0	0	0.025101	0.0502021	0	0.326313	0.025101	0.025101	0	0.025101	0.652627	0	7.02829	0.928738	0.125505	0.0502021	0	0	0	0.0753031	0	0	0	0	0	0	0	0.0753031	0	0.0502021	0	0.0753031	0	0	0	0	0	0	0	0.025101	0	0	0.025101	0	0	0	0	0	0.025101	0	0	4.61859	0	0	0.351414	0.025101	0	0	0.025101	0	0	0.100404	0.025101	0	0	2.28419	0	0	0.401617	0.0753031	0	0	0	0.025101	0.426718	0.25101	0	3.56435	0	0	0	0.0753031	0.0502021	0.025101	0	0	0.0753031	0.225909	0	0	0.0502021	0.025101	0	0	0	0.0753031	0	0	0	0	0.376515	0	0	0	0	0	0.401617	0.276111	0	0.702829	0	0	0.502021	0	4.59349	0	0	0	0	0	0.0753031	0	0.0502021	0	0	0	0	0.100404	0.301212	0	0	0	10.3416	0	0	0.100404	0	0	0	0.652627	10.8938	0	0.72793	0.502021	0	0	0	0.025101	0.702829	0	0.426718	0	0.0753031	0	0	0.025101	0	0	0	0	0	0	0	0	0	0	0.200808	0	0	0	0	0.125505	0	0	0	0	0	0	0.125505	0	0	0	0	0.0502021	0.125505	0	0	0	0	0	0	0	0	0	0	0.25101	0	0	0.100404	0.025101	0.0753031	0	0	0.025101	0	0	0	0.47692	0	0	2.71091	0	0	0.025101	0.200808	0	0.150606	0.025101	2.4097	0	0	7.42991	2.08339	0.426718	19.1772	2.68581	0	0.502021	0	0.25101	0.0502021	0	0	0	0.025101	22.7164	0	0	0.276111	0.100404	0.150606	0	0	0	0	0.25101	2.3846	0.0753031	0	0	0	0.150606	0	0	0	0	0	0	0	0	0	0.0502021	0	0.0502021	0	0	0.652627	0.125505	0	0	0	0	0	0.025101	0	0	2.93682	0	0	0	0.0502021	0	0.0753031	0	2.05828	0	0	0	0	0	0	0	0	0.100404	0.200808	0	0	0	6.75218	0	0.025101	0	0	7.68092	0	0	0	0	0	0.200808	0	0	0	31.2759	0	0	0.225909	0	0	0	0	0	0	0	0.25101	0	0	0	0.025101	0	0	0	0	0	0.025101	0	0	0	0	0.125505	0
0	0	0.706599	0	0	0	0	0	0.0543537	0	0.0271769	0	0	0	0	0.570714	0	0.0543537	0	0.271769	0	0.217415	0.0271769	0.108707	0.135884	0.0271769	0.190238	0	3.94065	0	0	0	0	0	0	0	0	0.679422	2.01109	0	0	0	0	0.0815306	0	0.0271769	0.0543537	0.135884	10.2729	0	0.842483	0.0271769	0.190238	0	0	0	0	0	0	0	2.2285	0	0	0.108707	0	0	0.108707	0	0	0	0.0543537	0	0.462007	2.60898	0.0271769	0.0271769	0.462007	0.51636	0.0543537	0	0	0	0	0.815306	0.380476	0	0	0.407653	0	0	0	0.0543537	0.0543537	0.135884	0	0	0	0	0	0.0271769	0	0.135884	0	0.0815306	0.51636	0.0271769	0	2.47309	0.0543537	0	0.706599	0.0815306	0.51636	0	0	0.135884	0.489184	0	0.86966	0.108707	0.0271769	0.326122	0	0	0	0	0.0543537	0	0	0.0271769	0	2.77204	1.8752	0	1.03272	0.190238	0.380476	0.135884	0	0	0	0.0271769	0	0.0543537	0.135884	0	0	0.0271769	0	0.0543537	0	0	0.271769	0	0.0271769	0.0271769	0	0	0.326122	0	0	0	0	0.0543537	0	0	0.0815306	0	0.86966	0.0271769	0.163061	0	0	0	0	0.0271769	0	0	0.163061	0	0	0.0271769	0	0	0	0.108707	0	0	0	0	0.217415	0	0.0271769	0	0.135884	0	0	0	0	0	0	0	0	0	0	0.0271769	0	0	0.0271769	1.71214	0	0	0.135884	0	0	0	0	1.0599	0	0	0	0	0	0	0.135884	0.0543537	0	0	0.0271769	0.706599	0.190238	0	0	0	0.43483	0	0	0	0	7.93565	0	0.0815306	0	0	0	0.0815306	0.0543537	0	0.978367	0	0.0543537	0	0.0543537	0.135884	0.706599	0.108707	0	0	0.108707	0	0	0	0.0271769	0	0	0	0	0.271769	0	0	0	0	0	0	0	0	0	0.0815306	0	0	0.163061	0.0271769	0.0271769	0	1.98391	0	0	0	0	0.0543537	0	0	1.30449	9.7565	0	0.298946	2.14697	0	0.271769	0.190238	0	0	0	0	0	0.0271769	0.0815306	0	0.108707	0.0543537	0	0	0.43483	0	0	0.0815306	0	0	0.0271769	0.108707	0.190238	0	0	0	0	0	0.462007	0	0.733775	0.0271769	0	0	0	0	0	0	0	0	0.0543537	0	0	0	0.217415	0	0	0	0.135884	0	0	0	0	0	0	0.0815306	0.0271769	0	0	0	0.489184	0	0	0.0271769	0.0815306	0	0	0	0	0	0.679422	0	0.190238	0.570714	0	0	0	0	0.462007	0.652245	0.0271769	0.135884	0.0271769	0.135884	0	0.190238	0	0.0543537	0	0.0271769	0	0.0271769	0	1.5219	0	0	0.353299	0	0.0271769	0.43483	0	0	0	0	0.0543537	0.163061	0	0	0	0.135884	0.788129	0	0	0.0271769	0.163061	0.0271769	0	0	0	0.298946	0	0	0.0271769	0	7.01163	0	0.0271769	0	0	0	0.163061	0.0271769	0	0	0.0271769	0	0	0.706599	0	0	0	0	0	0	0	0	0	0.0271769	0	0	0.244592	0	0	0	0.0543537	0.0271769	0	0	0	0	0.0815306	0	0	0	0	0	0.0271769	0.353299	0.570714	0.0815306	0	0	0	0	0	1.95673	3.20687	0	0.462007	0	0.597891	0	0	0.0271769	0	0	0.0271769	0	0	0	0	0	0	0	0.217415	0.0271769	0	0.0271769	0.108707	0	0	0	0.326122	0.0543537	0.462007	0	1.03272	0	0	0	4.81031	0.0815306	0.190238	0	0.0815306	0	0.0815306	0	0.135884	0.217415	0.0271769	0.0543537	0	0	0.0543537	0	0	0.135884	0.0271769	1.30449	0	0	0	0	0.0271769	0	0.108707	1.35884	0	0	0	0.244592	0	0.0271769	0	0	0	0	0	0	0	0.0543537	0.489184	0	0	0.0271769	0	0	0	0.0543537	0	0.625068	0.0543537	0	1.57626	0.86966	0.0271769	0.108707	0.0271769	0.0815306	0.407653	0.108707	0	0.0543537	0	0	0	0	0	0	0	0.298946	0	0	0	0.163061	0.0543537	4.13088	6.1148	3.36993	0.108707	5.13643	0	0.0271769	0	0.407653	1.49473	55.6854	1.68497	0	0.326122	23.8885	1.98391	1.0599	0.217415	0.217415	4.10371	0.190238	0.108707	1.92956	0	0	0.0543537	6.5768	0.43483	0.353299	1.65779	0.0815306	1.35884	0	0.135884	2.31003	1.5219	0.271769	0.570714	7.85411	0.652245	1.60344	0	8.47918	0.0271769	1.63061	0.0815306	0	24.0787	1.7665	4.23959	0	0	0	0	4.3483	0.0543537	0	0.652245	0	0.217415	7.39211	0.244592	0	0	0	0	0.0543537	0.0543537	4.45701	7.09316	0	0.108707	0	0	3.36993	0	0	0	0	0	0	0	0	0	0	0	0.0271769	0	0.353299	0.108707	0.163061	0	0	0.0271769	10.7349	0	0	0	0	0	0	0	0.0271769	0	0.407653	3.04381	0	0.190238	0.0271769	0	0	0	0	0	0.0543537	0	0.108707	0	0	0.43483	0	0.163061	0	0	0.0543537	1.49473	0	0.271769	18.5074	0.271769	0	0.244592	0.0815306	0	0	0.0271769	0	0	0.326122	0	0.0271769	0.0271769	0	0.788129	0	0.326122	0.108707	0	0	0.0815306	0	0.190238	0.190238	0	0	0.0543537	0.108707	0	0	0	0	0	0.190238	0.0543537	0	0	0.163061	0	0	0	0	0	0.0815306	0	0	0	0.0271769	0	0	0	0.0271769	0	0	0	0.0271769	0	0	0.135884	0	0.0815306	0	0	0	0.0271769	0.760952	0	0	0.0543537	0.924013	0	0	0	0.108707	0	0.625068	0	0	0.326122	0	0	0.570714	0.108707	0	0.679422	0	0	0	0	0.0543537	0	0	0.0271769	0.0271769	0.652245	0	0	0.0815306	0.760952	0	0	0	0	0	0	0	0	2.1198	0	0.163061	0	0	0.0271769	0	0.0271769	0	0	0	0	8.45201	0	0	0.0543537	0	0.244592	0	0	0.135884	0	0	0	0	0	0	0.108707	0	0	0.0271769	0	0	0	0.244592	0	0.0271769	0.135884	1.19578	0	3.83194	0	0.135884	0	0.679422	2.2285	0	0.0815306	0	0	0.0543537	0	0	0	0	0	0	0.190238	0.570714	0.135884	0	0	0	0	0	0	0.108707	0.190238	0	0	0.0271769	0.190238	9.1586	0.135884	0.0271769	0.108707	0.0543537	1.19578	2.1198	3.17969	0.815306	0.108707	0	0.0543537	0.43483	7.31058	2.98946	0	0	2.14697	1.95673	0.190238	0.407653	0.815306	0.353299	2.44592	0.108707	0.163061	0	0	0	0	0	0	0	0	0	0.0543537	2.09262	0	0.163061	0	0	0.163061	0	0	0	0	0	0	0	0.625068	0.0271769	0	0.0815306	0	0	0	0	0.135884	0	2.79922	0.407653	6.54962	0	0.271769	0	0	0.0271769	2.41874	0.0815306	0	0.298946	6.52245	0	0	0	0.462007	0.570714	0	0	0	0	1.19578	0	0	0.0271769	0	0.0815306	0	0	0	0	0	0	0.108707	0	0	0	0	0	0.108707	0	0	0	0.0271769	0	0	0.0815306	0	0	0	0	0	0	0	0	0	0.0815306	0	0	0	0	0	0	0	0.0271769	0	0	0.0271769	0	0	0	0	0	0	0.0271769	0.0271769	0	0	0	0	0	0.0271769	0.95119	0.135884	0	0	0.0815306	0.108707	0	0	0	0	0.217415	0	1.08707	0	15.2734	0.244592	0	0	0.0271769	0	0	0.51636	3.42429	0	0.190238	0.0271769	0	0	0.896837	0	0	0	0	0	0	0	0.0543537	0	0.543537	1.0599	0	0.0271769	0	0.135884	0.217415	0	0	0	0	0.0271769	0	0.0271769	2.1198	0	0	1.79367	0.108707	0	0.108707	1.84803	0.108707	0	0	0	0.163061	0.298946	0.0271769	0	0	0	0	1.7665	0	0.0271769	1.08707	0	0	0.163061	0	0	0	0	0.0815306	0	0.298946	0	0	0.679422	0.163061	0.108707	0	0.163061	0	0	0.135884	0	2.36439	0.0271769	0	0	0.407653	0.163061	0	0	0	0	0	0	0	0	0	0	0.108707	0	0.489184	0	0	5.62561	0.0271769	0	0.163061	0	0.0543537	0.706599	0.108707	0	0.271769	0.244592	0	0.108707	0	0.0543537	0	0.217415	0	0	0.0815306	0	0	0.0271769	0	0.244592	1.4132	0	0	0	0.0271769	0	0.271769	0.0271769	0.0543537	0	0.0815306	0.0815306	0.0543537	0	0	0	2.1198	0	0	0.0815306	0.0815306	0.0271769	0	2.60898	0	0.0815306	0.135884	0	0	0	0.326122	0.543537	0.108707	0	0	0	0	0.326122	2.14697	0.0271769	0.706599	0	0.0271769	0	0	0	0.0271769	0.924013	1.14143	0.108707	0.0271769	1.68497	0.108707	0	0	0	0.0543537	0	0.0543537	0.407653	0.597891	0	0.543537	0	0	0	0.462007	0	0	1.63061	0	0.625068	0.0271769	0.298946	4.23959	0	0.0815306	0.298946	0.0815306	4.81031	0	0.489184	0.462007	0.190238	0.298946	0	0.135884	0.163061	0	0.298946	0	0.135884	0	0.86966	1.65779	0	2.06544	0	0	0	0	0	2.17415	0.978367	1.57626	0.271769	0	0.462007	0	0.0271769	3.88629	0.163061	0	0	0.135884	0.0815306	0.788129	0.326122	0	0.0271769	0.0271769	0	0	0	0	0	0	0	0	0.0815306	0	0.135884	0.271769	0	0.0815306	0.298946	0.326122	0.0271769	0.163061	0	0	0.0543537	0	0	0	3.85912	0.0271769	0	0	0	0	0	0	0	0	0	0	0	0.190238	0	0	0	0	0.0271769	0	0	0	0	0.190238	0	0.543537	0	0	0.896837	0	0.0271769	0.51636	0	0	0	0.244592	1.90238	0	0	0.0271769	0.0271769	0.0543537	0	0.0271769	0	0.95119	0.190238	0.0271769	0.0543537	0	0	0.0271769	0	0.0543537	0	0.0271769	0.0815306	0	0	0	0	0	0.135884	0	0	1.98391	0	0	0	0	31.036	0.0815306	0	0.0815306	0	0.0271769	0	0	0	0	0	0	0	0	0.0271769	0	0	0.244592	0	0	1.0599	0	0.462007	0	0.570714	0.163061	0.0271769	0.0543537	0	0	0	0	0	0	0	0.108707	0	0	0.0271769	0	0.0271769	6.87575	0.108707	7.17469	0	0.625068	0.0815306	0	0.43483	0	0	0	0	0	0.108707	0	0	0	0	0	0	0	0.0271769	0	0	0	0	0	0.0815306	0	0.135884	0	0	1.30449	0.0271769	0	0.271769	0	0.190238	0.0271769	0.298946	0	0.0815306	0	0.135884	0.108707	0.0271769	0	0.0271769	0.108707	0	0.0543537	0.0543537	3.15252	0	1.25014	0.489184	5.24514	0	0	0	0	0	0	0.108707	0	0	0	0.0271769	0	0	0	0	0	0	0	0	0	1.90238	0	0	4.67442	0	0	0.108707	0	0	2.31003	0	0	0.0271769	0	2.9351	0.271769	0	0.0815306	0	0	0	0.108707	0.625068	0.51636	0	0.0271769	0.0271769	0.0271769	0	0	0	0.0543537	0	0.842483	0	0	0	0	0	0	0.597891	0	0	0	0.842483	0	0	0.0815306	0	0	0.0815306	0	0	0	0.896837	0	0	0	0	0	0	0	0	0	0	0	0	0	0.0815306	0	0	0.0271769	0	0	0.0271769	0	0.0271769	0	0	0.326122	3.23405	0	0	0	0	0	0	0.108707	0	0	0	0.0271769	0	0	1.57626	0	7.99	0.163061	0.0543537	0.271769	0.0271769	0	0	0.353299	0	0.163061	0.0271769	0.0271769	0	0	0	0	0	0	0.135884	0	0.0815306	0.896837	0	4.10371	0.163061	0.298946	1.16861	0	0.217415	1.46755	0.353299	0	0	0	0	0.163061	0.0815306	0.0271769	0	0	0	0	0.135884	0.0271769	0	0	0	0	7.14752	1.30449	2.5818	0.0543537	0	0	0	0	0	1.22296	0.43483	0	0.190238	0	0.0543537	0	0	0.0815306	0.0271769	0.0543537	0	0.244592	0	0	0	0	0	0	0	0.0543537	0	0	0	0	0	0	0	0.0271769	0.0271769	0	0	0.0543537	0.108707	0	0	0	0	0.0271769	0	0.0815306	0	0.135884	0.0543537	0.163061	0	0	0.135884	0.0543537	0	0	0	0.0815306	0	0	0.271769	0	0	0	0.0271769	0.0271769	0	0	0.0815306	0.95119	0.0543537	0.0815306	0	0	0.0815306	0.86966	0.0271769	0	0	0	0.51636	0	0	0.0815306	0	0	0	0	0	0.163061	0	0	0	0	0	0	0.0543537	1.33167	0	0.0543537	0.95119	0.0543537	0	0	0.135884	0.0815306	0.353299	0.924013	0	0.244592	0	0	0	0	0.380476	0	0.0271769	0	0	0	4.86466	0.0271769	0	1.73932	0	0.0271769	0	0.0815306	0.135884	3.50582	0	0	0	0	0	0	0	0.217415	0	0.135884	0	2.52745	0	0.570714	0	0	0.217415	0	0	0.0815306	0	0	7.99	0.0543537	0	0	0	0	0	0	0	0.51636	0	0	0.625068	0	0.108707	0	0	0.0271769	0	0	0	0.0543537	1.08707	1.60344	0	0	0	0	0.0543537	0	0	0	0	0	0.0815306	0	0	0	0.108707	0	0	0	0	0	0	4.40265	0.108707	0	0	0.0271769	0	0.0271769	0	0	0	0	0	0	0.326122	2.44592	0.244592	0.190238	0	0	0	0	0	0	0.0543537	0.190238	0	0.978367	0	0.625068	0.244592	0.625068	0.0271769	0	0.0271769	0.326122	3.26122	0.706599	3.01663	0	0.0815306	0.0271769	0	3.75041	0	0	0	0	0.0271769	0	0	0.0815306	1.73932	0	0.462007	0	0.135884	0	0	2.03827	0.108707	0.108707	0	0	0	0	0.135884	0	0.924013	0	0.0543537	0	0	0	3.58735	0.326122	7.12034	0	0	0	0.135884	0	1.46755	0	0	0	0.190238	0	0	0	0	0	0	0	0.0271769	0.0271769	0	0	0.380476	0	0.462007	0	0	0.108707	0	0	0	0.543537	0	0	0	0	0	0	0	18.9423	0	0	0.0271769	0	0	0	0	0	0.163061	0	0	0	0	0.0271769	0	2.50027	0.0271769	0	0.51636	0	0	1.0599	0.0815306	0	0	0.0543537	0	0.0271769	0	0	7.01163	0	0	0	0	0.380476	0	0	0.0271769	0	0	0	0.163061	0	0.163061	0	0.760952	0	0	0.108707	0.163061	0	0.190238	0	0.0271769	0	0.326122	0	0.0543537	0.0543537	0	0	0	0	1.73932	0	0	0.0271769	0	0.244592	0.163061	0	0	0	0	0.190238	0	0	0	0.0271769	0	0	0.135884	0	0.0543537	0	0.0543537	0.298946	0	6.65833	0	0.108707	0.407653	0	0	0.108707	0.190238	0	0	0	0	0	0.0543537	0	0	0.0271769	0	0	0	0	0	0	0	0	0	0	0	0.244592	0	0	0	0	0	0	0.0543537	0	0	0	2.20133	0.217415	0	1.0599	0.978367	0	0	0	0.0271769	0	2.85357	0	0.0271769	0	2.2285	0.0271769	0	10.2457	0	0	0	0	0.0815306	0.0815306	53.5656	0	11.985	0.0271769	0	0	0.0543537	0	0	0.135884	0.244592	0.108707	0.163061	0	0.0815306	0	0.135884	0	0.190238	0	0.733775	0	0	0	0	3.6417	0	0.0271769	0.0543537	0.0271769	0	0	0.108707	0	0.815306	0	0	0.0271769	0	0	0	0.353299	0	0	0.0271769	0.0271769	0	0.0815306	0	0.0271769	0	0	0.0543537	0.489184	0	0	0	11.1153	0	0	0	0	0	0	0.43483	0.380476	0	0.0271769	0.86966	0	0.0543537	0	0.0543537	2.9351	0	0.108707	0	0.0815306	0	0	0.0271769	0	0	0	0	0.108707	0.0271769	0.0271769	0	0	0	0.135884	0	0	0.0543537	0	0.43483	0	0	0	0	0	0	0.163061	0	0	0	0.0543537	0	2.39156	0	0	0	0	0	0.135884	0	0	0	0	0.298946	0	0	0.0543537	0	0	0	0.108707	0.0271769	0	0	0.0271769	0.489184	0	0	1.14143	0	0	0	0.407653	0	0.135884	0.0271769	4.3483	0	0	7.2834	0.51636	0.489184	9.29449	1.0599	0	0.86966	0.0543537	0.706599	0	0.0271769	0	0	0	17.366	0	0	0.51636	0.135884	0.0543537	0	0	0	0.0543537	0.0543537	2.47309	0	0	0	0.353299	0.842483	0	0	0	0	0.108707	0	0	0.0543537	0	0.0543537	0	0.0271769	0.135884	0	0.271769	0	0	0.0271769	0	0	0	0.163061	0.0271769	0	0.298946	0.0815306	0	0	0	0	0.163061	0	2.1198	0.0271769	0	0	0	0.0271769	0	0	0	0.326122	0.0543537	0	0	0	2.47309	0	0.0543537	0	0	5.32667	0	0	0	0.163061	0.163061	0.679422	0	0	0	22.3666	0	0	0.190238	0	0	0	0	0	0	0.108707	0.190238	0.788129	0	0	0.135884	0.0543537	0	0	0	0	0.353299	0	0.0271769	0	0.0543537	0.244592	0
0	0	0	0	0	0	0	0	0	0	0	0	0	0	0	0	0.0713674	0	0	0	0	0	0	0.0356837	0.0356837	0	3.85384	0	26.7985	0	0.856409	0	0	0	0	0	0	0	0.0356837	0	0	0	0	0	0	0	0.178418	0.178418	59.3777	0	1.07051	0.249786	7.24379	0	0	0	0	0	0	0	0.214102	0.249786	0	0	0	0	0.0356837	0	0.0356837	0	0	0	0	0.428204	0	0	0	0	0.356837	0	0	0	0	0.0356837	0	0	0	0.356837	0	0	0	0.214102	0	0	0	0	0.0356837	0	0.107051	0.249786	0	0	0.0356837	0	0.0356837	0	0	1.78418	0	0	0	0.178418	0.142735	0	0	0	0	0	0.0713674	0	0	0.107051	0	0	0	0	0	0	0	0.142735	0	0.67799	0.142735	0	0.785041	0	0	0	0	0	0	0	0	0	0.428204	0	0	0.214102	0	0	0	0	0	0	0	0	0	0	0.392521	0	0	0	0	0	0	0	0	0	0.0356837	0	0	0	0	0	0	0.28547	0	0	0	0	0	0	0	0	0	0	0	0	0	0	0	0	0	0	0	0	0	0	0	0	0	0	0	0	0	0	0	0	0	0.96346	0	0	0.0356837	0	0	0	0	0.107051	0	0	0	0	0	0.0356837	0	0	0	0.28547	0	2.53354	0	0	0	0	0.214102	0	0	0	0	7.81473	0	0	0.0356837	0	0	0	0	0	0.321153	0	0	0	0	0	0.428204	0	0	0	0.749358	0	0.0356837	0	0.142735	0	0	0	0	0	0	0	0	0	0	0	0	0	0	0	0	0	0	0	0	0	0.178418	0	0	0	0	0	0	0	0.28547	163.538	0	0.28547	0	0	0	0	0.0356837	0	0	0	0.178418	0	0.0356837	0	0.28547	0	0.107051	0	4.06794	0	0	0	0	0	0.0356837	0.463888	0	0	0	0	0	0	0	0	1.03483	0	0	0	0	0	0	0	0	0	0	0	0	0	0	0	0	0	1.89124	0	0	0	0	0	0	0	0	0	0	0	0	0	0	0	0	0	0	0	0	0	0	0	0.0713674	1.46303	0	0	0	0	0	1.64145	0	0	0	0.392521	0	0	0	0.499572	0	0	0	0.0713674	0	0	0	0	0	0	0	0	0	0	0	0.142735	0	0.0356837	0	0	0	0	0	0	0	0	0.0713674	0	0	0	0	0	0	0	0	0.0713674	0	0	0	0	0	0	0	0.28547	0	0	0	0	0	0	0	0	0	0	0	0	0.0356837	0	0	0	0	0	0	0	0	0	0	0	0	0	0	0	0	0	0	0	0	0	0	0.321153	0	0	0	0	0	0	0.0356837	0.606623	3.17585	0	0	0	0	0	0	0	0	0	0	0	0	0	0	0	0	0	0	0	0	0	0	0	0	0	1.03483	0	0	0	0	0	0	0	0.249786	0	0	0	5.13845	0	0	0	0	0	0	0	0	0	0	0	0	0.0356837	0	2.42649	0	0	0	0	0	0	0	0.107051	0.214102	0	0	0	0	0	0	0	0	0	0	0	0	0	0.214102	0	0	0	0	0	0	0	0	0	0	0	0.67799	0.142735	0	0	0	0	0.214102	0	0	0.463888	0	0	0	0	0	0	0	1.39166	0	0	0	0	0	0.463888	0.142735	1.21325	0	1.3203	0	0	0	0	0	11.5972	0	0	0	1.9626	0.0713674	0.0356837	0	0.0356837	0	0	0	0.107051	0	0	0.0356837	0.392521	0.0356837	0	0.0356837	0	0.0713674	0	0.28547	1.07051	0.570939	0	0	1.28461	0	0.142735	0	0.321153	0	0.392521	0.142735	0	0.0713674	0.0713674	0.535255	0	0	0	0	0.463888	0	0	0	0	0	0.999144	0	0	0	0	0	0	0	0.785041	0.107051	0	0	0	0	9.24208	0	0	0	0.0356837	0	0	0	0	0	0	0	0	0	0	0	0	0	0	0	0	0	0	0	0	0.0356837	0	0	0	0	0.214102	0.927776	0	0	0	0	0	0	0	0	0	0	0	0	0	0.0713674	0	0	0	0	0	0.0356837	0	0	1.14188	0	0	0.0356837	0	0	0	0	0	0	0	0	0	0	0	0.0713674	0	0	0	0	0	0.356837	0	0.0356837	0	0	0	0	0	0	0	0	0	0	0	0	0	0	0	0	0	0	0	0	0	0	0	0	0.713674	0	0	0	0	0	0	0	0	0.0713674	0	0	0.142735	0	0	0	0	0	0.0356837	0.107051	0	0	8.20725	0	0	0	0	0	0	0	0	0	0	0	0.999144	0	0	0	0	0	0	0	0	0	0	0	0	0	0	0	0	0.392521	0	0	0	0	0	0	0	0	3.7111	0	0	0	0.0356837	0	0	0	0	0	0	0	0.356837	0	0	0	0	3.03311	0	0	0	0	0	0	0	0	0	0	0	0	0	0	0	0.0356837	0.142735	0	0	0	0.214102	0	0.463888	0	0	0	0.0713674	0.642307	0	0	0	0	0	0	0	0	0	0	0	0	0.606623	0	0	0	0	0	0	0	1.10619	0.0356837	0	0	0	0	8.5284	0.0356837	0	0.0356837	0.28547	0	16.1647	7.38653	0.0356837	0.0356837	0	0	0	0.892092	2.21239	0	0	0.356837	0.0356837	0	0	0.749358	0.142735	5.2455	0.142735	0.0713674	0	0	0.0713674	0	0	0	0	0	0	0	0	0.142735	0.0356837	0	0	0	0	0	0	0	0	0	0	0	0	0	0.107051	0	0	0	0	0	0	0.713674	0	0.999144	0	0	0	0	0	0.0356837	0	0	0.0713674	0.749358	0	0	0	0.107051	0	0	0	0	0	0.570939	0	0	0	0	0	0	0.28547	0	0	0	0	0	0	0	0.0713674	0	0	0	0.142735	0	0	0	0	0	0	0	0	0	0	0	0	0	0	0	0	0	0	0	0	0	0	0	0	0	0	0	0	0	0	0	0	0	0	0	0	0	0	0	0	0.0713674	0	0	0	0	0	0	0	0.0713674	0	0	0	0	0.0713674	0	52.8476	0	0	0	0.142735	0	0	0	0	0	0	0	0	0	0.0356837	0	0	0	0	0	0	0	0	0	0	1.9626	0	0	0	0	0	0	0	0	0	0	0	0	0.178418	0	0	0	0	0	0.107051	0	2.42649	0	0	0	0	0	0	0	0	0	0	0.142735	0	0	1.46303	0	0	0	0	0	0	0	0.178418	0	0.856409	0	0	0	0	0	0	0	0	0	0	0	0.0356837	0	0	0	0	0.214102	0	0	0	0	0	0	0	0	0	0	0	0	0.392521	0	0	0.0356837	0	0	0	0	0	1.21325	0.28547	0	0.142735	0	0	0	0	0.713674	0	0.0356837	0	0.214102	0	0	0	0	0	1.03483	0	0.0356837	0	0	0	0	0.107051	0	0	0	0	0	0.0356837	0	0	0	0	0	0	0	0	0.142735	0	13.8453	0	0	0	0	0	0	0.570939	0	0	0	0	0	0	0	0.178418	0	0	0	0	0	0	0	0	1.60577	0	0	0	0.428204	0	0	0	0	0	0	0	0	0.0713674	0	0.0713674	0	0	0	0	0	0	0	0	0	0	0	0	0	0	0	0	1.49872	0	0	0	0	0.428204	0	0	0	0	0	0	0.0713674	0	0.0713674	0.356837	0	0	0	0	0.713674	0	0	1.24893	0.0713674	0.178418	0.142735	0	0.0713674	0	0	0	0	0	0	0	0	0	0.0356837	0.0356837	0	0	0	0	0.0713674	0	0	0	0	0	0	0	0.142735	0	0.0713674	0	0	0	0	0	0	0	0	0	0	0	7.06537	0.142735	0	0	0	0	0	0	0	0	0	0	0	0.0713674	0	0	0	0	0	0	0	0	0	0	0.0356837	0.107051	0.107051	0	9.81302	0	0.214102	1.7485	0	0	0	0.0356837	9.13503	0	0	0	0	0	0	0.0356837	0	0	0	0	0	0	0	0	0	0	0	0	0	0	0	0	0	0	0.392521	0	0	0.107051	0	0	0	0	182.023	0	0	0	0	0	0	0	0	0	0	0	0	0	0	0	0	3.35427	0	0	0	0	0	0	0	0	0	0	0	0	0	0	0	0	0	2.06965	0	0	0.428204	0	0	2.06965	0	18.6269	0	0	0	0	0	0	0	0	0	0	0	0	0	0	0	0	0	0	0	0	0	0	0	0	0.0356837	0	0	0	0	0.107051	0	0	2.8547	0	0	0	0.0713674	0	0	0	0	0	0	0	0	0	0	0.107051	0.0356837	0.178418	0	0	0	1.7485	0	0	0	0	0	0	0	0	0	0	0	0	0	0	0	0	0	0	0	0.321153	0.356837	0	0	0.142735	0	0	0.999144	0	0	0	0	0	0	0	0	0	0	0	0	0.0356837	0	0	0	0.642307	0	0	0.606623	0	0	0	0.0356837	0.178418	0	0.535255	0.0713674	0	0	0	0	0	0	0	0	0	0	0	0	0.0713674	0	0	0	0	0	0	0	0	0	0	0	0	0	0	0	0	0	0	0	0.0356837	0.535255	0	0	0	0	0	0	0	0	0	0	0	1.49872	0	0	0	0	0	0	0	0	0	0	0	0	0	0.142735	0	0.927776	0	0	0	0	0	0	0.142735	0	0.0356837	0.0356837	0	0	1.60577	0	0	0	0	0	0	0	10.7765	0	0.820725	0	0.321153	0.0356837	0	0	0.463888	3.17585	0	0	0	0	0	0.392521	0	0	0	0	0	0	0	0	0	0	0	0.214102	0.499572	0	0	0	0	0	0	0	0.107051	0.321153	0	0.107051	0	0	0	0	0	0	0	0	0.142735	0	0	0.749358	0	0	0	0	0.392521	0	0	0	0	0	0	0	0.0713674	0.0713674	0	0	0	0	0	0	0	0	0	0	0	0	0	0	0	0	0	0	0	0	0	0	0	0	0.214102	0	0	0	0	0	0	0	0	0	0	0	0	0	0	0	0	0	0	0	0	0	0	0.606623	0	0	0	0	0.107051	0	0	0	0	0	0	0	0	0	0.892092	0	0	0	0	0.107051	0	0.0356837	0	0.214102	1.7485	0	0	0	0	0	0	0	0	0	0	0	0	0.249786	0	0	0.0713674	0	0	0	0	0.392521	16.5572	0.428204	0	0	0	0	0	0	0.0713674	0	0	0	0.107051	0	0.749358	0	0	0.107051	0	0	0	0.0356837	0	0.142735	0	0	0	0	0	0	0	0	0.0713674	0	0	0	0.0356837	0	0.142735	0	0	0	0	0	0	0	0	0	0	0	0	0	0	0.0356837	0	0	0	0	0	0	0.0356837	0.785041	0.178418	0	0	0	0	0.0713674	0.392521	0	0	0	0	0.0713674	0	0	0	0.0356837	0	0	0	0	0.214102	0.820725	0	0	0.0356837	0	0	0	0	0	0	0	0.499572	0.0356837	1.17756	0	0.820725	0	0	0	0.142735	0	0	0.428204	0	0.249786	0	0	0.214102	0	0	0	0	0.214102	0	0	0.0713674	3.03311	0	0	0	2.60491	0	0	0.321153	0	0	0	0	0	0	0	0	0	0	0	0	0	0	7.60063	0.392521	0	0	0	0	0.0356837	0.0356837	1.85555	0	0	0	0	0	0	0	0	0	0	0	0	0.0713674	0	0	0	0	0.0713674	0	0	0	0	0	0	0	0	0	0	0	0	0	0	3.96089	0	0	0	0	0	0	0	0	0	0	0	0	0	0	0	0.214102	0	0	0	0	0	0	0	0	0	0	0	0	0	0	1.71282	0	0	0	0	1.03483	0	0	0	0	0	0	0	0	0	0	0.178418	0	0	0	0.321153	0	0	0.356837	0	0	0.0356837	0.0713674	0	0	0	0	0.178418	0	0	0	0	0	0.0713674	2.31944	0	0	0	0.321153	0	0.642307	0	0	0	0	0.0356837	0	0	0	0	0	0	0.0356837	0	0.0713674	0	0	0	0	0	0	0	0	0	0	0	0	0	0	0	0	0	0	0.321153	0	0	0	0	0	0	0	0	0	0	0	0.107051	0	0	0	0	0	0	0	17.1995	0.463888	0	0.0713674	0.214102	0	0	0	0	0	0.249786	0	0.0713674	0	0.927776	0.214102	0	0	0	0	0	0	0	0	1.17756	0	0.820725	0	0	0	0	0	0	0.856409	0	0	0.28547	0	0	0	0.107051	0	0.178418	0	0	0	0	0	0	0.214102	0	0	0	0	0	0	0	0	1.49872	0	0	0	0	0	0	0	0	0	0	0	0	0	0	0	0	0	0.0356837	0	0	0	0	49.1008	0	0	0	0	0	0	0.249786	0.107051	0	0	0.0713674	0	0.107051	0	0.142735	24.5147	0	2.03397	0	0.0356837	0	0	0	0	0	0	0	0	0	0	0	0	0	0	0	0	0	0	0.178418	0	0	0	0.0356837	0	0	0.214102	0	0	0	0	0	27.8333	0	0	0	0	0	0	0	0	0	0	2.28376	0	0	0	0	0	0	0	0	0	0	0	0.0356837	0	0	0.785041	0	0	0	0.214102	0	0	0	1.78418	0	0	0.749358	0.392521	0.535255	3.03311	0	0	0	0	0.0356837	0	0.0356837	0	0	0.214102	16.2361	0	0	0.356837	0	0	0	0	0	0	0	0.999144	0	0	0	0	0	0	0	0	0	0	0	0	0	0	0.178418	0	0	0	0	2.8547	0.0356837	0	0	0	0	0	0.0356837	0	0	0.0356837	0	0	0	0	0	0.214102	0	0.0356837	0	0	0	0	0.0356837	0	0	0	0.0713674	0	0	0.249786	0	0.0356837	0	0.749358	0	0	0.713674	0	0	0	0	0	0.0356837	0	0	0	2.31944	0	0	0.0356837	0	0	0	0	0	0	0	0.142735	0.178418	0	0	0.249786	0	0	0	0	0	0.0713674	0	0	0	0	0	0
0	0	0.13876	0	0	0	0	0	0	0	0	0.0462535	0	0	0.0462535	0.13876	0.0925069	0	0	0.0925069	0	0.0462535	0	0.231267	0.13876	0	1.57262	0	16.05	0	0.416281	0	0	0	0	0	0.13876	0.13876	0.231267	0.0925069	0	0	0	0	0	0	0	0	43.2932	0	1.20259	0.185014	2.12766	0	0	0	0	0	0	0	0.277521	0	0	0.0925069	0	0	0.0462535	0	0	0	0	0	0.185014	2.45143	0	0	0.323774	0	0.13876	0	0	0	0	0.277521	0	0	0	0.323774	0	0	0	0.277521	0	0.0462535	0	0	0.0925069	0	0	0.0925069	0	0	0	0	0.647549	0	0	1.24884	0.0462535	0	0.0462535	0	0.508788	0	0	0	0.462535	0	0.13876	0	0	0	0	0	0	0	0	0	0	0	0	1.61887	0.0462535	0	0.925069	0	0	0	0	0	0	0	0	0	0.185014	0	0	0.462535	0	0	0	0	0.0925069	0	0.0462535	0.0925069	0	0	0.231267	0	0	0	0	0	0	0	0.231267	0	0.416281	0.0462535	0.185014	0	0	0	0	0	0	0	0	0	0.0925069	0	0	0	0	0.0925069	0	0	0.13876	0	0.0925069	0	0	0	0	0	0	0	0	0	0	0	0	0	0	0	0	0	0	0.555042	0	0.0462535	0.185014	0	0	0	0	0.0462535	0	0	0	0	0	0.0462535	0	0	0	0.0925069	0	2.08141	0	0	0	0	0.693802	0	0.0462535	0	0	6.56799	0	0	0	0	0	0.13876	0	0	0.693802	0	0	0	0.0925069	0.13876	0.13876	0	0	0	0.231267	0	0	0	0	0	0	0	0	0.0462535	0	0	0	0	0	0	0.0462535	0	0	0	0	0	0.508788	0.0462535	0	0	0.832562	0	0	0	0	0.231267	0	0	1.24884	63.136	0	0.0462535	0.0925069	0	0.370028	0	0.555042	0	0	0	0	0	0.13876	0	0.370028	0	0.13876	0	1.20259	0	0	0.0462535	0	0	0.277521	0.185014	0.0462535	0	0	0	0	0	0	0	1.85014	0	0	0	0	0	0	0	0	0	0.0462535	0	0	0	0.277521	0	0	0	0.277521	0	0	0	0	0	0	0	0.0462535	0	0	0.185014	0	0	0	0	0.13876	0	0	0	0	0.0462535	0	0	0.185014	2.12766	0.0462535	0	0	0	0	1.34135	0	0	0	0.231267	0	0.231267	0.0462535	0.231267	0	0	0	0	0	0.971323	0	0	0	0	0	0.370028	0	0	0	0	0	0.0462535	0	0	0	0	0.462535	0	0	0	0	0	0.185014	0	0	0	0	0	0	0	0.0462535	0	0	0	0	0	0	0.370028	0	0	0	0	0	0	0	0	0	0	0	0	0	0	0	0	0.0462535	0.0462535	0.0462535	0	0	0	0.0462535	0	0	0	0	0	0	0	0	0	0	0	0	0	0.925069	0.0462535	0	0	0	0	0.231267	1.24884	0	0	0.185014	0	0.0462535	0	0	0.0925069	0	0	0.0925069	0	0	0	0	0	0	0	0.13876	0	0	0	0.185014	0	0.277521	0	0.277521	0	0.13876	0	0.0462535	0	0	0	0.786309	0	0	0	2.45143	0	0.185014	0	0.13876	0.323774	0	0	0	0	0.13876	0	0	0.0925069	0.185014	1.66512	0	0	0	0	0	0	0	0.555042	0	0	0	0	0	0	0	0	0	0	0	0	0	0	0.323774	0	0.0462535	0.231267	0	0	0	0	0	0.323774	0	0	2.59019	0.0925069	0	0	0	0	0.0925069	0	0	0.740056	0	0	0	0	0	0	0	1.01758	0	0	0	0	0.0462535	1.15634	0.277521	1.61887	0	1.71138	0	0	0.0462535	0	0	9.15819	0.0462535	0	0	3.33025	0.416281	1.11008	0.323774	0.0462535	0.0462535	0	0.0925069	0.878816	0	0	0.231267	2.54394	0	0.231267	0.416281	0	0.925069	0.0925069	0	1.15634	1.20259	0.370028	0.231267	4.81036	0.0925069	0.416281	0	1.89639	0	0.647549	0.0925069	0	0.832562	0.416281	1.11008	0	0	0.0462535	0	0.370028	0	0	0.0925069	0	0.185014	4.53284	0.13876	0	0	0	0	0.185014	0	1.20259	0.925069	0.0462535	0.323774	0	0	8.23312	0	0	0	0	0	0.185014	0	0	0	0.231267	0	0	0	0	0	0	0	0.231267	0	0.231267	0	0	0.0462535	0	0.185014	0	0	0	0	0.0462535	4.20907	0	0.13876	0	0	0	0	0	0	0	0	0.0462535	0	0	0.0925069	0	0.231267	0	0	0.0462535	0.832562	0	0.231267	15.3562	0.323774	0	1.15634	0.277521	0	0	0	0.0925069	0	0	0	0	0	0.231267	0	0	0.13876	0.13876	0	0	0.13876	0	0.0462535	0	0	0	0	0	0	0.0462535	0	0	0	0.231267	0	0	0.13876	0	0	0	0	0	0	0	0	0	0	0.231267	0	0	0	0	0	0	0	0	0.231267	0	0	0	0	0	0	0	0	0.693802	0	0	0	4.39408	0	0	0	0.0462535	0	0	0	0	0.416281	0.0462535	0	2.35893	0.0462535	0	0	0	0	0	0	0.0462535	0	0	0	0	0.370028	0	0	0	0.277521	0	0	0	0	0	0	0	0	4.94912	0	0	0	0	0.0925069	0	0	0	0	0	0	3.79278	0	0	0	0	1.3876	0	0	0.13876	0	0	0	0	0	0	0	0	0	0	0	0	0	0.370028	0	0	0	0.508788	0.0925069	1.85014	0	0	0	0.0462535	1.75763	0	0	0	0	0	0	0	0	0	0	0	0.323774	1.06383	0	0	0	0	0	0	0	1.06383	0	0	0	0	0.231267	22.0167	0	0	0.0462535	0.0925069	0.323774	11.2858	3.33025	0.462535	0	0	0.0925069	0.231267	2.82146	2.96022	0	0	0.925069	0.601295	0.13876	0.13876	1.3876	0.13876	3.93154	0	0.647549	0	0	0	0	0	0	0	0	0	0.13876	0	0	0	0	0	0.0462535	0	0	0	0.0462535	0	0	0	0.370028	0	0	0.185014	0	0	0	0	0	0	1.9889	1.20259	4.85661	0	0.0462535	0	0	0	1.43386	0	0	0.925069	4.53284	0.13876	0	0	2.77521	0.277521	0	0	0	0	1.75763	0	0	0.0925069	0	0	0	0.0925069	0	0	0	0	0.13876	0	0	0.0462535	0	0	0	0	0	0	0	0	0	0.0462535	0	0	0	0	0	0	0	0	0.0462535	0.0925069	0	0.0925069	0	0	0	0	0	0	0	0	0	0	0.0462535	0	0	0	0	0	0	0	0	0	0	0	0	0.185014	0	0	0	0	0	0.0925069	0	0	0	0	0	0.0462535	0	41.0731	0.323774	0	0	0.416281	0.0925069	0	0.277521	0.555042	0	0	0	0	0	0.878816	0	0	0	0	0	0	0	0	0	0.323774	0.277521	0	0	0	0.0462535	0.323774	0.0462535	0	0	0	0	0	0	0.925069	0	0	0	0	0	0.416281	1.2951	0	0	0	0	0.0462535	0.740056	0	0	0	0	0	0.647549	0	0	1.75763	0	0	0	0	0	0	0	0.185014	0	1.48011	0	0	0	0	0.0925069	0	0.185014	0	0	0	0.13876	0	0.370028	0	0	0.555042	0.462535	0	0	0	0	0	0	0	0	0	0	0	0	0.370028	0	0	1.11008	0	0	0	0	0	1.48011	0.185014	0	1.01758	0	0.0462535	0	0	0.13876	0.13876	0.647549	0	0	0	0	0	0.0925069	0	0.277521	0.370028	0	0	0	0.0462535	0	2.63645	0	0.231267	0	0.0462535	0.13876	0	0	0	0	0.323774	0	0	0	0	0	0	3.51526	0.462535	0	0.878816	0	0	0	0	0.508788	0	0	0	0	0	0.370028	2.31267	0.231267	0.231267	0	0	0.0462535	0	0	0	1.9889	0.416281	0	0	2.86772	0.370028	0	0	0	0.231267	0	0	0.0462535	0.508788	0.0925069	0.13876	0	0	0	0	0	0	0.231267	0	0.277521	0	0.0462535	0.231267	0	0.231267	0	0.0462535	5.73543	0	0	0.13876	0.13876	0.832562	0	0.0462535	0	0	0.13876	0	0	0	0	0.277521	0	0.277521	0	0	0.0925069	0	0	3.60777	0.601295	0.370028	0.185014	0	0.0462535	0	0.13876	0	0.13876	0	0	0.277521	0.0462535	0.231267	0.231267	0	0	0	0	0	0	0	0	0	0	0	0.13876	0	0.277521	0.185014	0	0.0462535	0.0462535	0	0	0	0	0	0	0	0	0	17.9463	0.185014	0	0	0	0	0	0	0	0	0	0	0	0	0	0	0	0	0	0	0	0	0	0.13876	0	0.462535	0	0	8.83441	0	0.231267	3.33025	0	0	0	0.647549	6.33673	0	0	0	0	0.13876	0	0.0925069	0.0925069	0.185014	0	0	0.0462535	0	0	0	0	0	0	0	0	0	0	0	0	0	0.601295	0	0	1.48011	0	0	0	0	166.05	0	0	0	0	0	0	0	0	0	0	0	0	0	0	0	0	0.0925069	0.0462535	0	0.0925069	0	0	0	0.0925069	0	0	0	0	0	0	0	0	0	0	0.878816	0	0	0	0.0925069	0	4.94912	0.185014	15.0786	0	0.185014	0	0	0	0	0	0	0	0.13876	0.0925069	0	0	0	0.13876	0	0	0.0925069	0	0	0	0	0	0	0.231267	0	0	0.0925069	0	0.277521	0	0	1.61887	0	0.185014	0	0.231267	0	0.508788	0	0.231267	0.13876	0	0	0	0	0.0462535	0.323774	0.462535	3.70028	0	0.971323	0.231267	5.3654	0	0	0	0	0.13876	0	0.462535	0	0	0	0	0	0	0	0	0	0	0	0	0.0925069	1.11008	0	0	3.19149	0	0	0.740056	0	0	0	0	0	0	0	1.94265	0.0462535	0	0	0	0	0	0.0462535	0	1.06383	0	0	0	0	0	0	0	0.0462535	0	0.647549	0	0	0	0	0	0	0	0	0	0	0.0462535	0	0	0	0	0	0.323774	0	0	0	0.185014	0	0	0	0	0.0925069	0	0	0	0	0	0	0	0	0.416281	0	0	0	0	0	0	0	0.185014	0	0.0462535	0.185014	3.46901	0	0	0	0	0	0	0	0	0	0	0	0	0	1.3876	0	6.75301	0	0	0.13876	0.277521	0	0	0.323774	0	0.0925069	0.0925069	0	0	0.555042	0	0	0	0	0	0	0	6.0592	0	1.66512	0.231267	0.13876	0.13876	0	0.185014	0.508788	0.832562	0	0	0	0	0	0	0	0	0	0	0	0.370028	0	0	0	0	0	0.878816	1.48011	0.0462535	0	0	0	0	0	0	0.878816	0.0925069	0	0.0462535	0	0	0	0	0.416281	0.0925069	0	0	0.277521	0	0	0.370028	0	0	0	0	0.0925069	0	0	0	0	0	0	0	0.0462535	0.0462535	0	0	0	0.0462535	0	0	0	0.231267	0	0	0	0	0	0	0.370028	0	0	0	0.0462535	0	0	0	0	0	0.0925069	0.0462535	0	0	0	0	0.13876	0	0	0	0.462535	0.13876	0	0	0	0	0	0	0	0	0	0.0462535	0	0	0	0	0	0	0	0	0	0	0	0	0	0	0	0	2.96022	0	0	1.43386	0	0	0	0.971323	0	1.48011	0.185014	0	0	0	0	0	0	0.185014	0.0925069	0	0	0	0	3.88529	0	0	2.35893	0	0	0	0	0.416281	16.79	0.185014	0	0	0	0	0	0	0.0462535	0	0	0	0.647549	0	1.15634	0.0462535	0	0.0462535	0	0	0.13876	0	0	1.80389	0	0	0	0	0	0	0	0	0.323774	0	0	0.416281	0	0.13876	0	0	0	0	0	0	0	0.786309	0.740056	0	0	0	0	0.323774	0	0	0	0	0	0.0462535	0	0	0.0462535	1.85014	0	0	0	0	0	0.13876	0.601295	0.0462535	0	0	0	0.231267	0	0.185014	0	0.0462535	0.0925069	0	0	0.0925069	2.77521	0.0462535	0.0462535	0.601295	0	0	0	0	0	0	0.13876	0	1.80389	0	3.93154	0.0925069	0.786309	0	0	0	0.508788	1.48011	0.693802	3.05273	0	0.323774	0	0	3.60777	0	0	0	0	0.0925069	0	0	0.13876	10.6383	0	0	0	0.185014	0	0	0.786309	0.0925069	0.0462535	0	0	0.13876	0	0	0	0.13876	0	0	0	0	0	10.4533	0.185014	0.0462535	0	0	0	0	0.0462535	2.59019	0	0	0	0	0	0	0	0	0	0	0	0	0	0	0	0	0	0.185014	0	0	0.0462535	0	0	0	0.0925069	0	0	0	0	0	0	0	14.9399	0	0	0	0	0	0	0	0	0	0.0462535	0	0	0	0	0	1.06383	0	0	0	0	0	0.0462535	0	0.0925069	0	0	0	0	0	0	5.22664	0	0	0	0	0.277521	0	0	0	0	0	0	0	0	0	0	1.89639	0	0	0.555042	0.647549	0	0	0.231267	0	0	0.462535	0	0	0	0	0	0.0925069	0	0.231267	0.13876	0	0	0	1.52636	0.0925069	0	0	0.0462535	0	0.601295	0	0	0	0.13876	0.0462535	0	0.277521	0	0.462535	0	0	0.323774	0	2.03515	0	0	0	0	0	0	0.0925069	0	0	0	0	0	0	0	0	0	0	0	0.185014	0.13876	0	0	0.0462535	0	0	0	0	0	0	0.0925069	0	0	0	0	0	0	0	0	12.6272	0.277521	0	1.48011	0.416281	0	0	0	0.0462535	0	2.03515	0	0	0	2.59019	0	0	0.0925069	0	0	0	0.0925069	0	0	1.15634	0	1.11008	0	0	0	0.0462535	0	0	0.555042	0.185014	0	0.185014	0	0	0	0.231267	0	0	0	0.323774	0	0	0	0	0.647549	0	0	0	0.0925069	0	0.0462535	0.185014	0	2.35893	0	0	0.185014	0	0.277521	0	0.0925069	0	0	0	0	0	0	0	0	0.13876	0	0.0462535	0.0925069	0.0462535	0	0	27.8446	0	0	0	0	0	0	0.878816	1.01758	0	0.601295	0.0462535	0	0.0925069	0	0.13876	5.82794	0	1.15634	0	0.0462535	0	0	0	0	0	0	0	0	0	0	0	0	0	0	0	0	0	0.0925069	0.0925069	0	0	0	0	0	0	0.0462535	0	0	0	0	0.0925069	3.88529	0	0.0462535	0	0	0	0.0462535	0	0	0	0	1.52636	0	0	0	0	0	0	0	0.0462535	0	0	0	0	0	0.0925069	2.26642	0	0	0	0.0925069	0	0.0462535	0.0462535	1.15634	0	0	3.51526	1.11008	0.323774	8.23312	1.85014	0	0.231267	0	0.185014	0	0	0	0	0	15.0324	0	0	0.740056	0	0	0	0	0	0.185014	0	0.693802	0.13876	0	0	0.0925069	0	0	0	0	0.13876	0	0	0	0	0	0.0462535	0	0	0.0925069	0	1.94265	0.277521	0	0	0	0	0	0.231267	0.0462535	0	0.693802	0	0	0	0.13876	0	0.13876	0	1.66512	0	0	0	0	0	0	0	0	0.0462535	0	0	0.13876	0	0.601295	0	1.11008	0	0	5.41166	0	0	0	0.0462535	0.0462535	0.13876	0	0	0	16.0962	0	0	0.185014	0	0	0	0	0	0	0.0462535	0.13876	0.185014	0.0925069	0	0	0	0	0	0	0	0.0925069	0	0.0925069	0	0	0.0925069	0
