## Supplementary material for "Key roles of microbial sulfur and ammonium oxidizers for the coastal seafloor ecological state": SupplTaxonom: SupplTaxonomy.xlsx (part 9 of 19)

### Sheet: Genus (continued)
0	0	2.03478	0	0	0	0	0	0	0.12332	0	0.0616599	0	0	0	0	0	0	0	0	0	0	0	0.18498	0.678259	0	0.739919	0	8.94068	0	0.0616599	0	0	0	0.0616599	0	0	0.18498	0.18498	0	0	0	0.0616599	0	0	0	0	0.369959	24.9106	0	1.17154	0.0616599	0.493279	0	0	0.12332	0	0	0	0	0.431619	0	0	0.12332	0	0	0	0	0.18498	0	0	0	0.493279	1.10988	0	0.0616599	0.369959	0.12332	0.431619	0	0	0.308299	0	0.678259	0	0	0	0.24664	0	0	0	0	0	0	0	0	0	0	0	0.24664	0	0.616599	0.0616599	0	0.554939	0	0	1.29486	0.12332	0	0.18498	0.0616599	1.8498	0	0	0.0616599	1.35652	0	0.493279	0.0616599	0.18498	0.18498	0	0	0	0	0	0	0	0.0616599	0	2.71303	0.0616599	0	0.431619	0	0.18498	0	0	0	0	0	0	0.0616599	0.369959	0	0	0	0	0	0	0	0.924898	0	0.12332	0.0616599	0	0.0616599	0.308299	0	0	0	0	0	0	0	0.12332	0	1.35652	0.0616599	0.18498	0	0	0	0	0	0	0	0	0	0	0	0	0	0	0.24664	0	0	0.0616599	0	0.18498	0	0	0	0	0	0	0	0	0	0	0	0	0	0	0.0616599	0	0	0	1.41818	0	0	0	0	0	0	0	0	0	0	0	0	0.18498	0	0	0	0	0.0616599	0	0.554939	0.12332	0	0	0	0.863238	0	0	0	0	6.59761	0	0	0	0	0	0	0.12332	0	1.8498	0	0	0	0.0616599	0.554939	0.369959	0	0	0	0.0616599	0	0	0.0616599	0	0	0	0	0	0.12332	0	0	0	0	0	0	0.0616599	0	0	0	0	0	0.18498	0	0.12332	0	2.34308	0	0.12332	0	0	0.0616599	0	0	3.02133	23.3691	0	0.369959	0.801578	0	0.801578	0	0.0616599	0.0616599	0	0.0616599	0	0	0.369959	0	1.29486	0.0616599	0.0616599	0	0.678259	0	0	0	0	0	0.18498	0.431619	0.12332	0	0	0	0	0.0616599	0.24664	0	0.863238	0	0	0	0	0	0	0	0	0	0.0616599	0	0	0	0.431619	0	0	0	0.369959	0	0	0.0616599	0	0.12332	0	0	0.0616599	0	0	0	0.0616599	0	0	0.18498	0.986558	0	0	0	0	0	0.18498	0	0.18498	1.35652	0	0	0	0	0.369959	0.863238	0	0	0	0.24664	0	0.431619	0.24664	0.0616599	0	0	0	0	0	2.4664	0	0	0	0.0616599	0	0.493279	0	0	0	0.12332	0	0.24664	0	0	0	0	1.47984	0	0	0	0.12332	0	0.431619	0	0	0	0	0	0	0	0.18498	0	0.0616599	0	0	0	0	0.0616599	0	0	0	0	0	0.18498	0	0	0	0	0	0	0.0616599	0	0	0	0	0	0	0	0	0	0	0	0	0	0	0	0.12332	0	0	0	0	0	0	0.18498	0	0	0	0	0	0	0.0616599	2.77469	0.493279	0	0.0616599	0	0.18498	0	0	0.0616599	0	0	0.18498	0	0	0	0	0	0	0	0.12332	0	0	0.308299	0.801578	0	0.24664	0	0.678259	0	0.12332	0	0.0616599	0	0	0	2.77469	0	0.12332	0	0.431619	0	0.801578	0	0.0616599	0.554939	0.493279	0	0	0	0.12332	0	0	0.18498	0.12332	1.66482	0	0	0	0	0	0	0	0.801578	0	0	0	0.0616599	0	0	0	0	0	0	0	0	0	0	0.18498	0	0.0616599	0.493279	0	0	0	0	0	1.60316	0	0	2.89801	0.616599	0	0	0	0	0.493279	0.18498	0.0616599	0.24664	0	0	0	0	0	0	0	0.308299	0	0	0.12332	0	0.493279	1.04822	0.431619	4.13121	0.0616599	3.76125	0.0616599	0	0.12332	0.493279	0.0616599	24.109	0.12332	0	0.0616599	13.9968	0.12332	2.21976	0.12332	0.18498	0	0.24664	0	0.554939	0	0	0.0616599	2.52806	0.308299	0.986558	1.91146	0	1.17154	0	0.18498	3.63793	2.09644	0.12332	1.2332	13.0719	0.986558	1.10988	0	2.77469	0	1.2332	0.12332	0	1.2332	1.17154	3.08299	0.12332	0	0	0	1.5415	0	0	0.0616599	0.0616599	0.18498	9.24898	0.369959	0	0	0	0	0.431619	0	3.02133	0.801578	0	0.12332	0	0	2.95967	0	0	0	0	0	0	0	0	0	0	0.0616599	0	0	0	0.24664	0	0	0	0.0616599	0.431619	0	0	0	0	0.18498	0	0	0.0616599	0	0.369959	5.42607	0.0616599	0.12332	0.0616599	0	0	0	0	0	0	0	0.0616599	0	0	0.0616599	0	0.308299	0	0	0.0616599	0.863238	0	0.554939	36.626	0.431619	0	2.09644	0.308299	0	0	0	0	0	0	0	0	0	0.0616599	0.369959	0	0	0.24664	0.0616599	0	0.0616599	0	0	0.18498	0	0	0	0.18498	0	0	0	0	0	0.12332	0	0	0	0	0	0	0	0	0	0	0	0	0	0	0	0	0	0	0	0	0	0.0616599	0	0	0.18498	0.308299	0.369959	0	0	0	0	1.29486	0	0	0.0616599	2.03478	0	0	0	0	0	0	0	0	0.616599	0	0	0.986558	0	0	0.678259	0.0616599	0	0	0	0.0616599	0	0	0	0.12332	0	0	0	0.24664	2.09644	0	0	0	0	0	0	0	0	2.52806	0	0.18498	0	0	0	0	0	0	0	0	0	7.46085	0	0	0	0	0.493279	0	0	0.493279	0	0	0	0	0.0616599	0	0.12332	0	0	0	0.12332	0	0.12332	0.554939	0.0616599	0	0.0616599	1.66482	0.0616599	5.91935	0	0	0	0.863238	3.08299	0	0	0	0	0	0	0	0	0	0	0.0616599	0.554939	0.739919	0.12332	0	0	0	0	0	0	0.24664	0	0	0	0	0.369959	26.5138	0	0	0.18498	0.431619	0.554939	6.16599	3.82291	0.678259	0.12332	0	0.18498	1.04822	7.89247	3.45295	0	0.0616599	3.26797	2.09644	0.308299	0.431619	3.39129	0.986558	2.65138	0	0.554939	0	0	0	0	0	0	0	0	0	0.12332	0	0	0	0	0	0.308299	0	0	0	0	0	0.0616599	0	2.09644	0	0	0.24664	0	0	0	0	0.0616599	0	3.63793	1.2332	8.01578	0	0.0616599	0	0	0.0616599	3.14465	0	0	0.554939	1.97312	0.12332	0	0	2.09644	0.678259	0	0	0	0	1.91146	0	0	0	0	0	0	0	0	0	0.12332	0	0.308299	0	0	0.0616599	0	0.0616599	0	0	0	0	0	0	0	0	0	0	0	0	0	0	0	0	0.0616599	0.0616599	0	0	0	0	0	0	0	0.0616599	0	0	0.12332	0	0.12332	0	0	0	0	0	0	0	0	0	0	0	0.24664	0.369959	0	0	0	0	0	0.0616599	0	0	0	0.0616599	0	1.04822	0	25.1572	0.308299	0	0	0.493279	0.0616599	0	0.308299	3.57627	0.0616599	0.24664	0	0	0	2.52806	0	0	0	0	0	0	0	0.18498	0	0.369959	0.801578	0	0	0	0.0616599	0.24664	0	0	0	0	0	0	0	1.17154	0	0	0	0	0	0.12332	2.4664	0.0616599	0	0	0	0.18498	0.678259	0.0616599	0	0.0616599	0	0	1.97312	0	0	0.924898	0	0	0	0	0	0	0	0.431619	0	0.616599	0	0	0	0	0.0616599	0	0.431619	0	0	0	0	0.0616599	0.493279	0	0	0.554939	0.431619	0	0	0	0	0	0	0	0	0	0	0.308299	0	0	0	0.18498	3.88457	0	0	0	0	0	1.78814	0.308299	0	0.308299	0	0	0	0	0.12332	0.0616599	0.369959	0	0	0	0	0	0.12332	0	0.18498	1.17154	0	0	0	0.12332	0	2.09644	0.12332	0.24664	0	0.0616599	0.12332	0	0	0	0	0.863238	0	0	0	0.0616599	0.12332	0	1.35652	0.0616599	0.0616599	1.04822	0	0	0	0.12332	1.72648	0	0	0	0	0	0.493279	2.71303	0.0616599	0.493279	0	0	0.0616599	0	0	0.0616599	1.10988	0.369959	0	0	1.66482	0.0616599	0	0	0.0616599	0	0	0.18498	0.493279	1.2332	0	0.18498	0	0	0	0	0	0	0.0616599	0	1.72648	0	0.0616599	0.0616599	0	0	0.18498	0	6.35097	0.12332	0	0.12332	0	0.431619	0	0.12332	0	0	0.0616599	0.0616599	0	0	0.12332	0.431619	0	1.10988	0	0	0	0	0	4.06955	0.24664	0.12332	0.0616599	0	0.12332	0	0.12332	0.678259	0	0	0.12332	0.554939	0.18498	0	0.12332	0	0.12332	0.12332	0	0	0	0	0	0	0	0.0616599	0	0	0	0.493279	0.0616599	0.12332	0	0	0	0	0	0	0.0616599	0	0	0	4.31619	0.12332	0	0	0	0	0	0	0	0	0	0	0	0.12332	0	0	0	0	0.0616599	0	0	0	0	0.12332	0	0.369959	0	0	3.02133	0	0.12332	1.91146	0.12332	0	0	0.986558	3.88457	0	0	0	0	0.24664	0	0	0	0.24664	0	0.0616599	0	0	0.0616599	0	0	0	0	0	0	0	0	0	0	0	0.369959	0	0	3.69959	0	0	0	0	69.799	0	0	0	0	0	0	0	0.12332	0	0.12332	0.308299	0	0	0.12332	0	0	0.24664	0.12332	0	0.18498	0	0	0	0.12332	0	0	0	0	0	0	0	0	0	0	0.431619	0	0	0	0	0	6.47429	0.0616599	11.2838	0	0.678259	0	0	0	0	0	0	0	0.12332	0	0	0	0	0	0	0	0.18498	0	0	0	0.0616599	0	0	0.18498	0	0	0.18498	0	1.2332	0.0616599	0	0.554939	0	0.0616599	0	0.739919	0	0.369959	0.0616599	0.12332	0	0	0	0	0	0	0.554939	0.12332	7.21421	0	2.40474	1.17154	14.9834	0	0	0	0	0	0	0.0616599	0	0	0	0	0	0	0	0.18498	0	0	0	0	0.24664	3.32963	0	0	6.22765	0	0	0.18498	0	0	0	0	0.308299	0	0	2.28142	0.0616599	0	0	0	0	0	0.18498	0.0616599	1.29486	0.0616599	0	0.18498	0	0	0	0	0	0	0.493279	0.0616599	0	0	0	0	0	0.12332	0	0	0	0.431619	0	0	0.369959	0	0	0	0	0	0	0.554939	0	0.0616599	0	0	0	0	0	0	0	0	0	0.0616599	0	0.308299	0	0	0.369959	0	0	0	0	0	0	0	0.431619	4.87113	0	0	0	0	0	0	0	0	0	0	0	0.0616599	0	0.24664	0	3.20631	0	0	0.18498	0.24664	0	0	0.369959	0	0.986558	0	0.0616599	0	0.616599	0	0	0	0	0.24664	0	0.0616599	3.26797	0	5.61105	0.369959	0	0	0	0.616599	1.35652	0.24664	0.12332	0	0	0	0.18498	0	0	0	0.0616599	0	0.0616599	0.0616599	0	0	0	0	0	2.89801	3.26797	0	0	0	0	0.0616599	0.0616599	0	2.09644	0.493279	0.0616599	0.863238	0	0	0	0	0.0616599	0	0	0	0.678259	0	0	0	0	0	0	0	0.18498	0	0	0	0	0.12332	0	0	0	0	0	0	0	0	0	0	0	0	0	0	0	0	0	0	0.801578	0	0	0.924898	0.12332	0	0	0	0.0616599	0	0.0616599	0.0616599	0	0	0	0.0616599	0.369959	0	0	0	0.678259	0.0616599	0	0	0	0	0	0	0	0	0	0.0616599	0	0	0	0	0	0	0.12332	0	0.18498	0	0	0	0	0	0.24664	0	1.10988	0	0	0.308299	0.0616599	0	0	1.5415	0.12332	1.2332	0.18498	0	0	0	0	0	0.24664	0.0616599	0.0616599	0.0616599	0	0	0	5.30275	0	0	4.56283	0	0	0	0.18498	0.12332	7.64583	0.24664	0	0	0	0	0	0	0.18498	0	0.0616599	0.0616599	1.5415	0	0.739919	0.12332	0	0.308299	0	0.369959	0.24664	0	0	2.28142	0	0	0	0	0.0616599	0	0	0	0.924898	0	0	0.431619	0.0616599	0.369959	0	0	0	0	0	0	0	0.554939	1.66482	0	0	0	0	0.0616599	0	0	0	0	0	0.24664	0	0	0	1.10988	0.0616599	0	0	0	0	0	2.52806	0.0616599	0	0	0.0616599	0.12332	0	0	0.12332	0.0616599	0.24664	0	0	0.12332	2.71303	0.369959	0.0616599	0.12332	0	0	0	0.0616599	0	0.12332	0.12332	0	0.924898	0	0.678259	0	1.10988	0.0616599	0	0.12332	0.986558	5.48773	0.369959	1.66482	0	0.18498	0	0	2.03478	0	0	0	0	0	0	0	0	4.06955	0	0.0616599	0	0.678259	0	0	0.18498	0.12332	0.431619	0	0	0	0	0	0	0	0	0.18498	0	0.12332	0	5.61105	0.12332	0.24664	0	0	0	0.24664	0	1.35652	0	0	0	0.0616599	0	0	0	0	0	0	0	0	0	0	0.0616599	0.0616599	0	0.554939	0	0	0	0	0	0	0.12332	0	0	0	0	0	0	0.0616599	28.9185	0	0	0	0	0	0	0	0	0	0	0	0	0	0	0	1.41818	0	0	0.12332	0	0	0.18498	0	0	0	0	0	0	0	0	6.96757	0	0	0	0	1.47984	0	0	0	0	0	0	0.0616599	0	0.0616599	0	0.801578	0.0616599	0	0.24664	0.308299	0	0.12332	0.12332	0.12332	0	1.04822	0	0	0	0	0	0	0	0.678259	0.24664	0	0	0	0.739919	0.0616599	0	0.0616599	0	0	0.24664	0	0	0	0.0616599	0	0.0616599	0.308299	0	0.554939	0	0.12332	0.986558	0	1.10988	0.0616599	0.18498	0.0616599	0	0	0	0	0	0	0	0	0	0	0	0	0.12332	0	0	0	0	0	0	0.0616599	0	0	0	0	0.24664	0	0	0	0	0.0616599	0	0	0	0	0	5.17943	0.12332	0	1.78814	0.308299	0	0	0	0	0	1.5415	0	0.0616599	0	5.24109	0.0616599	0	0.369959	0.308299	0	0	0.18498	0	0	1.10988	0	2.83635	0	0	0	0.0616599	0	0	0	0.0616599	0	0.0616599	0	0.0616599	0	0	0	0	0.0616599	0.493279	0	0	0	0	0.308299	0.0616599	0	0	0.12332	0	0.12332	0.369959	0	1.72648	0	0	0	0	0.369959	0	0.0616599	0	0	0	0	0	0	0	0	0	0	0.12332	1.17154	0	0	0	10.9138	0	0	0.0616599	0	0	0	0.801578	1.8498	0	0.0616599	0.308299	0	0	0	0.0616599	1.35652	0	0.369959	0	0.0616599	0	0	0.0616599	0	0	0	0	0	0.0616599	0	0	0	0	0.0616599	0	0	0	0	0.863238	0	0	0.0616599	0	0	0	0.0616599	0	0	0	0.0616599	0.0616599	2.1581	0	0.0616599	0	0	0	0	0	0	0	0	0.369959	0	0	0.0616599	0	0	0	0.12332	0.0616599	0	0	0	0.0616599	0	0	2.52806	0.0616599	0	0	0	0	0.0616599	0.0616599	1.72648	0	0	5.98101	1.41818	0.554939	16.5248	2.89801	0	0.24664	0	0.616599	0	0	0	0	0	24.7256	0	0.12332	2.34308	0.739919	0.431619	0	0	0	0	0.18498	1.97312	0.12332	0	0	0	0.12332	0	0	0	0	0	0	0	0.18498	0	0	0.0616599	0	0.12332	0	0.678259	0.12332	0	0	0	0	0	0.0616599	0	0	0.493279	0.801578	0	0	0	0	0.431619	0	3.02133	0.0616599	0	0	0	0.18498	0	0	0.0616599	0.493279	0.0616599	0	0.18498	0.0616599	1.10988	0	0.24664	0	0	6.84425	0	0	0	0.18498	0.12332	0.369959	0	0	0	38.969	0	0	0.431619	0	0	0	0	0	0	0	0.369959	0	0.18498	0	0	0	0	0	0	0	0.24664	0	0	0.0616599	0.0616599	0	0
0	0	0.275375	0	0	0	0	0.0229479	0.0229479	0.114739	0.0229479	0.160635	0	0	0	0	0	0	0	0	0	0	0	0.114739	0.0917915	0.0458958	0.252427	0	1.23919	0	0	0	0	0	0.0458958	0	0	0.229479	0.0458958	0	0	0	0	0	0.0229479	0.0458958	0	0.0229479	3.18976	0.252427	0.0229479	0	0.0458958	0.0229479	0	0	0	0	0	0	2.31774	0	0	0	0.0688437	0	0.0917915	0	0	0	0	0	0.275375	0.0917915	0	0	0	0.298323	0.0229479	0	0	0	0	0.0229479	0	0	0	0.114739	0.0688437	0	0	0	0	0	0	0	0.0688437	0	0	0.160635	0	0.0688437	0.114739	0	1.37687	0	0	12.323	0.0688437	0	0	0.160635	1.17034	0	0.0229479	0.0229479	0.0688437	0	0.0229479	0	0	2.36363	0	0	0.114739	0.0229479	0	0	0	0.160635	0	2.22594	0	0	0.527801	0	1.21624	0.0229479	0	0	0	0	0	0	0	0	0	0.0229479	0	0	0	0	0.367166	0	0.0229479	0	0	0	3.7864	0.0229479	0.0458958	0	0	0.298323	0	0.0229479	0	0.0917915	0.87202	0.0458958	0	0	0	0	0	0.0458958	0	0	0	0	0.0458958	0	0	0	0	0.826124	0	0	0.183583	0	0.137687	0	0	0	0.0458958	0	0	0	0	0	0	0.0917915	0	0	0	0.0229479	0	0	0.206531	0.0688437	0	0	0.137687	0	0.0229479	0.0229479	0.0917915	0.0688437	0	0	0	0	0.0688437	0	0	0.114739	0	0	0.0917915	0.0688437	0	0	0	0	0.0688437	0	0.0229479	0.0458958	0	6.5172	0.0229479	0.275375	0	0	0	0	0.0458958	0	1.5834	0	0	0	0.0458958	0.252427	0.573697	0	0	0	0.160635	0	0	0	0.0458958	0	0	0	0	0	0	0	0	0	0	0	0	0	0	0.0917915	0	0	0	0	0.229479	0	1.65225	0	0	0	0	0.0917915	0.0229479	0	2.89143	8.51367	0.0229479	0.344218	0	0	0.43601	0.0229479	0	0	0	0	0	0.0229479	0.114739	0	0.137687	0	0	0	0.826124	0	0	0.0688437	0	0.0229479	0.0458958	0.160635	0.160635	0.0229479	0	0	0	0	2.79964	0.0688437	0.344218	0	0	0	0	0	0	0	0	0	0.0229479	0.0688437	0	0.183583	0.0688437	0	0	0	0.32127	0	0	0	0	0	0	0	0	0	0	0	0.390114	0	0	0	0.390114	0.0229479	0	0	0	0	0.0458958	0	0.0229479	0.275375	0	0	0	0	0.527801	0.0917915	0.0229479	0.0458958	0.0688437	0.504853	0.0229479	0.642541	0.413062	0.0917915	0	0.0917915	0	0.0229479	0	7.41217	0	0	2.45542	0.0458958	0.0458958	1.00971	0	0	0	0.0688437	0.0688437	0.0688437	0.0229479	0	0	0.275375	1.85878	0	0	0.0458958	0.481906	0	0.183583	0	0	0	0	0	0.0458958	0.0688437	0.849072	0	0.0458958	0.0229479	0	0	0.0458958	0.114739	0	0	0.0229479	0	0	0	0	0.0458958	0	0	0	0	0.0229479	0	0	0.0458958	0.0917915	0	0	0	0	0	0.0229479	0	0	0	0	0	0.0458958	0	0	0.0458958	0	0	0.0917915	4.3601	0.206531	0.0917915	0	0	0	0	0.0458958	1.81288	0.275375	0	0	0	0.229479	0	0	0	0	0	0.252427	0	0	0	0	0	0	0	0.0229479	0	0	0.0458958	0.665489	0	0.0458958	0	0.665489	0.0458958	0.711384	0	0	0.0458958	0	0	0.298323	0	0.0458958	0	0.0917915	0	0	0	0	0.183583	0.0229479	0.0917915	0.0229479	0	0.0229479	0	0.0229479	0.527801	0	0.894968	0	0	0	0	0	0	0	0	0	0	0	0.481906	0	0.0229479	0	0	0	0	0	0	0	0	0.0688437	0	0	0.481906	0	0	0	0.32127	0	0	0	0.0229479	2.89143	1.44572	0	0.0688437	0.137687	0.0458958	7.66459	0.160635	0	0.0917915	0	0	0	0	0.0229479	0	0	0	0	0	0.0458958	0.114739	0.298323	8.12355	0.917915	18.955	0.481906	16.2242	0	0.137687	0.252427	0.229479	0.0229479	71.4827	2.54722	0.0229479	0.160635	34.9037	0.711384	1.69814	0.367166	0.344218	1.30803	0.0917915	0.160635	3.48808	0.0229479	0.0917915	0.252427	7.22858	0.734332	0.481906	1.60635	0.0229479	2.06531	0.0688437	0.160635	5.23212	11.3822	0.229479	0.940863	14.7096	0.596645	1.14739	0	5.87466	0.114739	3.39629	0.275375	0	1.28508	3.76345	18.2436	0.0688437	0	0	0.0458958	3.48808	0.0458958	0.0229479	0.734332	0.114739	0.229479	8.6743	0.367166	0.0458958	0.0458958	0.0229479	0.0229479	0.527801	0	8.94968	2.54722	0.0917915	0.0458958	0	0	0.32127	0	0	0	0	0	0	0	0	0	0	0.0688437	0.0229479	0	0.0917915	0.252427	0	0.0458958	0	0	0.803176	0.0458958	0	0	0	0	0	0	0	0	0.32127	3.41923	0.183583	0	0.114739	0	0	0	0	0	0	0	0	0	0	0.0917915	0	0.137687	0	0.0688437	0	0.114739	0	0.734332	28.7766	0.298323	0	0.390114	0.0229479	0	0	0.0458958	0.114739	0	0	0	0	0	0	3.76345	0	0.0458958	0.0458958	0	0	0.0458958	0	0.0229479	0.252427	0	0	0	0.275375	0	0	0.0229479	0	0	0	0.0229479	0	0	0.0229479	0	0	0	0	0	0.114739	0	0	0	0.0688437	0	0	0	0	0	0	0	0	0	0	0.114739	0.0688437	0.0917915	0	0	0	0	3.18976	0.0917915	0	0	0.206531	0	0.0458958	0	0	0	0	0	0	0.0688437	0	0.0688437	0.32127	0.0458958	0	2.66195	0	0.0688437	0	0	0	0.0229479	0	0	0	0.688437	0	0	0.0229479	1.17034	0	0.0229479	0	0	0	0.0229479	0	0	0.75728	0	0	0	0	0	0	0	0	0	0	0	11.5428	0	0	0	0	0.0917915	0	0.0229479	0.298323	0	0	0	0.0458958	0	0	0	0	0.0229479	0	0	0	0.0688437	0.75728	0	0	0.0229479	2.34068	0.137687	10.0741	0	0.0458958	0	2.08826	2.70785	0	0.0229479	0.0229479	0	0	0	0	0	0	0	0	0.0458958	0.0688437	0.0688437	0	0	0.0458958	0	0.0229479	0	0.0688437	0.114739	0	0	0.0229479	0.803176	23.5445	0.481906	0.0458958	0.137687	0.298323	2.1571	1.35393	2.82259	1.49161	0.160635	0.0229479	0.0917915	1.37687	11.5428	13.5851	0.0458958	0.0458958	6.01235	3.07502	0.252427	0.826124	2.13415	0.367166	4.22241	0.0688437	0.0458958	0.0229479	0	0	0	0	0	0.0229479	0	0	0.0229479	0.0229479	0	0	0.0229479	0.0229479	0.298323	0	0	0	0	0	0	0	0.390114	0	0	0.0917915	0	0	0	0	0	0	2.91438	0.206531	3.87819	0	0.0917915	0	0	0.0229479	1.97352	0.0229479	0	0.367166	0.0458958	0.160635	0	0	0.32127	0.481906	0	0	0	0.0229479	1.30803	0	0.0229479	0.0229479	0	0	0	0	0.0229479	0	0.0458958	0	0.0458958	0	0	0	0	0.0229479	0	0.0229479	0	0	0.114739	0	0	0.206531	0	0	0	0	0	0	0	0	0	0	0	0	0	0	0	0	0	0	0.0229479	0	0	0.0229479	0	0	0	0	0.0458958	0	0.0458958	0	0	0	0	0	0.0917915	0.711384	0	0	0.0458958	0	0	0.0688437	0	0.0917915	0	0.367166	0.0229479	5.71402	0.0229479	9.11031	0.596645	0	0	0.0917915	0.0458958	0	0.275375	4.45189	0.0229479	0.367166	0	0.0458958	0	1.35393	0	0	0.0917915	0	0	0	0	0.390114	0	0.665489	0.252427	0	0	0.0229479	0.0917915	0	0	0	0	0	0.0688437	0	0	0.229479	0	0	0	0.0458958	0.0458958	0.0688437	2.89143	0.0458958	0	0	0	0.275375	0.252427	0.0229479	0	0	0	0	1.33098	0.0229479	0	0.137687	0	0	0.137687	0.0229479	0	0	0	0.0688437	0	0.114739	0	0	0.0229479	0.344218	0.0229479	0	0.0458958	0	0	0	0.0229479	0.0458958	0	0	0	0.114739	0	0	0	0	0	0.0229479	0	0	0	0.344218	0	0	0	0.137687	0	0.0458958	11.5657	0	0	0.0458958	0	0	0.229479	0.0458958	0.0458958	0.0229479	0.688437	0	0.0458958	0	0.0458958	0	0.0458958	0	0	0	0	0	0	0	0.0458958	0.367166	0	0	0.0229479	0.114739	0	0.413062	0.206531	0	0	0.0688437	0	0.0229479	0	0	0.0229479	0.619593	0.0229479	0	0.0458958	0	0	0	1.81288	0	0	0.137687	0	0	0	0.803176	0.688437	0	0	0	0	0	0.413062	0.894968	0.160635	0.917915	0	0.0458958	0	0	0	0	0.43601	0.114739	0	0	1.0556	0.0229479	0.0229479	0	0	0	0	0.137687	0.0458958	0.596645	0	0.114739	0.0458958	0	0.0229479	0	0	0	0.114739	0	0.87202	0	0	1.72109	0	0.0229479	0.0229479	0	2.34068	0	0	0.137687	0.940863	0.160635	0	0	0	0	0.527801	0	0.849072	0	2.29479	0.114739	0.0458958	5.9894	0	0	0	0	0	2.40953	0.75728	0.550749	0.596645	0	0.160635	0	0	4.26831	0	0	0	0.0688437	0	0	0	0	0	0	0	0	0	0	0.0458958	0	0	0.114739	0	0	0	0.803176	0	0.0917915	0.0229479	0	0	0	0	0	0	0	0.137687	0	0.413062	0	0	0	0	0.0458958	0	0	0	0	0	0.114739	0	2.79964	0	0	0	0	0.137687	0	0	0	0	0.206531	0	0	0	0	0.137687	0	0	0.0917915	0.0688437	0	0	0.367166	0.504853	0	0	0	0.0229479	0.137687	0	0.0458958	0	0.183583	0	0	0.0229479	0	0	0	0	0	0	0	0.0917915	0	0	0.0229479	0	0.0229479	0.0917915	0	0	1.5834	0	0	0.0688437	0	13.195	0	0	0.0229479	0	0.0458958	0	0	0.0458958	0	0.114739	0.137687	0	0	0.0229479	0	0	0.413062	0.114739	0	0.0458958	0	0.0458958	0	0.527801	0.114739	0.0229479	0.0229479	0.0458958	0	0	0	0	0	0	0.183583	0	0	0.0458958	0	0	21.4792	0	2.08826	0	0.160635	0.0917915	0	0	0	0	0.114739	0	0.0458958	0.0229479	0	0	0.137687	0	0	0	0.0917915	0.0229479	0	0	0	0	0	0.0688437	0	0	0	0	0.75728	0.137687	0	0.0917915	0	0	0.0458958	0.229479	0	0.0688437	0	0.0229479	0.0229479	0.114739	0.0917915	0	0	0	0.206531	0.0688437	4.79611	0	3.39629	0.504853	15.857	0	0	0	0	0	0	0.413062	0	0	0	0	0	0	0	0.0458958	0	0	0.0458958	0	0.0229479	3.94704	0	0	1.51456	0	0	0.0688437	0	0	0.0917915	0.0229479	0.0229479	0.0229479	0	1.6752	0	0	0.0229479	0	0	0	0	0.0229479	0.0229479	0.0917915	0	0	0.0688437	0	0	0	0.114739	0	0.0458958	0	0	0	0	0	0	0.550749	0	0.0229479	0	2.203	0	0	0.481906	0	0.0229479	0	0	0	0.0229479	0.0917915	0	0	0	0	0.0917915	0	0	0	0	0	0	0	0.0688437	0.137687	0	0.0229479	0.0688437	0	0	0	0	0	0	0	0.252427	2.47837	0	0.0229479	0	0.0229479	0.0688437	0	0	0	0	0	0	0.0688437	0	0.137687	0	0.160635	0	0.0229479	0.344218	0	0	0	0.32127	0	0.32127	0	0	0	0.298323	0	0	0	0	0.32127	0	0.0458958	0.183583	0	4.38305	0.0458958	0.0229479	0	0	0.849072	3.00617	0.390114	0	0	0	0	0.573697	0.114739	0.0229479	0	0	0	0.0229479	0	0.0229479	0	0.596645	0	0	6.54015	2.43248	0.0229479	0.0229479	0	0	0	0.0229479	0	0.573697	0.986759	0.160635	0.32127	0	0	0	0	0.229479	0	0.0458958	0	0.917915	0	0	0.137687	0	0	0	0	0.0229479	0	0	0	0	0	0	0	0	0.0458958	0	0	0	0	0	0	0	0	0	0	0	0	0.32127	0	0.0688437	0.0229479	0	0.0688437	0.0229479	0.0917915	0	0.0229479	0.0229479	0	0.0229479	0.206531	0	0	0	0	0.229479	0	0	0.114739	0.160635	0	0	0	0	0.137687	0	0	0	0	0	1.00971	0	0.0229479	0	0	0	0	0.0688437	0	0	0	0	0	0	0	0	0	0.114739	0	0	0.137687	0.0688437	0	0	0.114739	0.0229479	0.0229479	0.160635	0.0229479	0.0917915	0	0	0	0	0.344218	0	0.0688437	0.0229479	0.0458958	0.0458958	6.01235	0	0	0.688437	0	0	0	0.0229479	0.137687	2.08826	0.160635	0	0	0	0	0	0	0	0	0.0917915	0	0.0458958	0	0.298323	0.0229479	0	1.78994	0	0	0.0458958	0	0	3.64871	0	0	0	0	0	0	0.0917915	0	0.504853	0	0	0.550749	0.206531	0	0	0	0.0458958	0	0	0	0.344218	0.206531	0.619593	0.0229479	0	0.0688437	0	0	0	0	0	0	0	0.413062	0	0.137687	0	0	0	0.0458958	0.0688437	0	0	0.0229479	3.16681	0.0688437	0.0458958	0	0.0458958	0	0	0	0	0	0.0229479	0.0688437	0	0.0917915	0.894968	0.0229479	0.0229479	0	0	0	0	0	0	0	0	0	0.367166	0	0.0688437	0.0229479	0.183583	0	0	0	0.298323	2.82259	0.0229479	0.0458958	0.0458958	0.114739	0	0	0.137687	0	0	0	0	0.0458958	0	0	0.0458958	0.940863	0	0.550749	0	1.26213	0	0	0.0229479	0.894968	0.114739	0	0	0.413062	0	0.0229479	0	0	0	0.0229479	0	0.137687	0	1.14739	2.22594	2.40953	0.0229479	0.0229479	0	0	0.0458958	1.35393	0	0	0.0458958	0.550749	0	0	0	0	0	0	0	0	0.0229479	0	0	0.0229479	0	0.114739	0	0.252427	0.0458958	0	0	0	0	0	0.0229479	0	0.0229479	0.0917915	0	0	22.6725	0	0	0	0	0	0	0	0	0.0458958	0	0	0	0	0.0229479	0	1.26213	0.0458958	0	0.390114	0	0	0.917915	0	0.0458958	0.0229479	0.0917915	0	0.0229479	0	0	2.82259	0	0	0.0229479	0	0.275375	0	0	0	0	0.0458958	0	0.0688437	0	0.229479	0	0	0	0	0.0917915	0.137687	0	0	0.0229479	0	0	0.527801	0	0.0229479	0	0	0	0.665489	0	0.550749	0.0229479	0	0	0	0.183583	0.114739	0	0	0.0688437	0.0458958	0.0229479	0	0	0	0	0	0.0458958	0.0688437	0.0458958	0.0688437	0	0.0229479	0.367166	0	2.89143	0	0.0458958	0.183583	0	0	0	0	0	0	0	0	0	0.0458958	0	0	0	0.0688437	0.0458958	0.688437	0	0	0	0	0.160635	0	0	0	1.26213	0	0.0688437	0.0458958	0	0	0	0	0	0	0	1.03265	0.0458958	0	0.849072	3.64871	0	0	0.0229479	0.0458958	0	0.0458958	0.206531	0	0	2.47837	0.0458958	0.0229479	3.00617	0	0	0	0.0688437	0.0229479	0.0229479	15.9947	0	17.9682	0	0	0.0458958	0.252427	0.0229479	0	0.137687	0.32127	0.114739	0.206531	0	0	0	0.0458958	0	0.160635	0	0.0458958	0.0229479	0	0	0	0.0688437	0	0.0229479	0.0458958	0.0688437	0	0	0.0917915	0	0.137687	0.0229479	0	0	0	0.0917915	0	0.0458958	0	0	0.0229479	0	0	0	0	0.0688437	0	0	0.0688437	1.35393	0	0	0	5.30096	0	0	0.0688437	0	0	0	0.344218	0.527801	0.0229479	0	0.0688437	0	0.0229479	0.229479	1.72109	2.11121	0	0.206531	0	0.0917915	0	0	0.229479	0	0.229479	0	0	0	0.0688437	0.114739	0	0	0	1.33098	0	0	0.0458958	0	1.42277	0	0	0	0.0229479	0	0	0.504853	0.0229479	0.0229479	0	0.0229479	0.183583	4.54368	0	0.0917915	0.0458958	0	0.0917915	0.275375	0	0	0	0	0.344218	0.0458958	0	0.206531	0	0	0.0229479	0	0.114739	0	0	0.0229479	0.734332	0	0	1.83583	0	0	0.0229479	0.0688437	0.0458958	0.160635	0	2.13415	0	0.0229479	10.2577	1.00971	0.183583	13.5622	1.81288	0	0.43601	0.0229479	0.550749	0.0229479	0	0	0	0.0229479	18.2206	0.0229479	0.0229479	0.413062	1.12445	0.0688437	0	0	0	0	0	2.34068	0.0688437	0	0.0458958	0	0.527801	0	0	0	0	0.0229479	0	0	0	0	0	0	0	0.0458958	0	0.252427	0.0458958	0	0	0	0	0.0229479	0.0917915	0	0	0.0917915	0.137687	0	0	0.0458958	0	0.114739	0.0458958	1.99647	0.137687	0.0229479	0	0	0.137687	0	0	0	0.275375	0.0917915	0	0.0458958	0	0.803176	0.0458958	0	0	0	5.69108	0	0	0	0.252427	0.481906	2.82259	0.0458958	0	0	27.9735	0	0	0.367166	0	0	0	0	0	0	0.0229479	0.0458958	0.0917915	0.0917915	0	0.550749	0	0	0	0	0	0.0229479	0	0	0	0.252427	0.0458958	0
0	0	0	0	0	0	0	0	0	0	0	0	0	0	0	0	0	0	0	0	0.17188	0.0429701	0	0	0.343761	0	4.1681	0	10.6566	0	0.945342	0	0	0	0	0	0	0.17188	0	0.687521	0	0	0	0	0	0	0	0	38.7161	0	0.988312	0	3.3087	0	0	0	0	0	0	0	0.300791	0	0	0	0	0	0	0	1.41801	0	0	0	0.644551	3.82434	0	0	0	0.601581	0.0429701	0	0	0	0	0.257821	0	0	0	0.0859402	0	0	0	0.17188	0	0.12891	0	0	0	0	0	0.0429701	0	0.0429701	0	0	0.730492	0	0	0.472671	1.03128	0	0.17188	0	0.17188	0	0	0.343761	0.558611	0	2.83603	0.343761	0	0	0	0	0	0	0	0	0	0.300791	0	1.24613	0	0	0.515641	0	0	0	0	0	0	0	0	0.687521	0.0859402	0	0	0.21485	0	0	0	0	0.429701	0	0	0	0	0	0	0	0	0	0	0	0	0	0	0	0	0.0859402	0	0	0	0	0	0	0	0	0	0	0	0	0	0	0	0.386731	0	0	0	0	0	0	0	0	0	0	0	0	0	0	0	0	0	0	0	0.472671	0	0	0.12891	1.50395	0	0	0	0	0	0	0	0.21485	0	0	0	0	0.601581	0	0	0	0	0	0	3.52355	0	0	0	0	0.300791	0	0	0	0	10.9144	0	0	0	0	0	0	0	0	1.24613	0	0	0	0	0.0429701	0.257821	0	0	0	0	0	0	0	0	0	0	0	0	0.0429701	0	0	0	0	0	0	0.429701	0	0	0.21485	0	0	0.12891	0	0	0	0.21485	0	0	0	0	0	0	0	1.20316	137.461	0	0.257821	0.644551	0.257821	0.343761	0	0.644551	0	0	0	0	0	0	0	0.386731	0	0.21485	0	0.730492	0	0	0	0	0	0	0	0	0	0	0	0	0	0	0	0.988312	0	0	0	0	0.0429701	0	0	0	0	0	0	0	0	0	0	0	0	0.558611	0	0	0	0	0	0	0	0	0	0	0	0	0	0	0	0.773462	0	0	0	0	0	0	0	0	1.63286	0	0	0	0	0.386731	6.7463	0	0	0	0.21485	0	0.257821	0.21485	0.257821	0	0	0	0	0	0.21485	0	0	0	0.0429701	0	0.515641	0	0	0	0	0	0.0429701	0	0	0	0	0.17188	0	0	0	0.0859402	0	0	0	0	0	0	0	0	0	0	0	0	0	0	0	0	0.515641	0	0	0	0	0	0.17188	0	0	0	0	0	0	0.0429701	0	0	0	0.515641	0	0	0	0	0	0	0	0	0.0859402	0	0	0	0	0.0859402	0	0	0	0	0.0429701	0.12891	0	0	0	0	0	0	1.2891	0	0	0.257821	0	0	0	0	0	0	0	0	0	0	0	0	0	0	0	0	0	0	0	0	0	0	0	0	0	0.300791	0	0	0	0	0	1.50395	0	0	0	2.23444	0	0.0429701	0	0	0.12891	0	0	0	0	0.12891	0	0	0.429701	0.17188	2.06256	0	0	0	0	0	0	0	0.0859402	0.12891	0	0	0	0	0	0	0	0	0	0	0	0	0	0.515641	0	0	0	0	0	0	0	0	0	0	0	0.902372	0.300791	0	0	0	0	0.21485	0.21485	0	1.63286	0	0	0	0	0	0	0	0.386731	0	0	0.300791	0	0	0.21485	0	1.16019	0	0.687521	0	0	0	0.0429701	0	4.98453	0.17188	0	0	4.21107	0.21485	1.33207	0.300791	0.300791	0.257821	0	0	0.257821	0	0	0.429701	0.386731	0	0.12891	0.945342	0	0.300791	0	0	1.67583	0.773462	0.343761	0.859402	2.49227	0.21485	0	0	1.76177	0	0	0.0429701	0	0.859402	0.257821	0.300791	0	0	0.0429701	0	0.343761	0	0	0	0	0	3.78137	0	0	0	0	0	0	0	0.21485	0	0	0	0	0	11.43	0	0	0	0.0859402	0	0	0	0	0	0	0	0	0	0.429701	0	0	0	0	0	0	0	0	0	0	0.257821	0	0	0	0	0	1.58989	0	0.257821	0.257821	0	0	0	0	0	0	0	0	0	0	0.386731	0	0.515641	0	0	0	0.472671	0	0	12.977	0.343761	0	0.515641	0.0859402	0	0	0	0.0429701	0	0	0	0	0.21485	0	0	0	0.902372	0.343761	0	0	0	0	0.0429701	0.0859402	0	0	0	0	0	0.0429701	0	0	0	0.601581	0	0	0	0	0	0	0	0	0	0	0	0	0	0	0	0	0	0	0	0	0	0	0	0	0	0.0859402	0	0	0	0	0	0.257821	0	0	0	5.8869	0	0	0	0	0	0	0	0	0	0	0	1.7188	0	0	0.343761	0	0	0	0	0	0	0	0	0	0.21485	0	0	0	0.773462	0	0	0	0	0	0	0	0	7.60571	0	0	0	0	0	0	0	0	0	0	0	4.85562	0	0	0	0	2.23444	0	0	0.472671	0	0	0	0	0	0	0	0	0	0	0	0	0.17188	0.17188	0	0	0	0.429701	0	1.03128	0	0	0	0.515641	0.601581	0	0	0	0	0	0	0	0	0	0	0	0	1.11722	0	0	0	0	0	0	0	0.472671	0	0	0	0.601581	0	11.8168	0	0	0.0429701	0	0.300791	14.1801	5.62908	0.343761	0.0429701	0	0.0429701	0.429701	3.35167	1.03128	0	0	0.816432	0.988312	0	0.988312	0.902372	1.07425	1.63286	0	1.93365	0	0	0	0	0	0	0	0	0	0	0	0	0	0	0	0	0	0	0	0	0	0	0	1.41801	0	0	0.257821	0	0	0	0	0	0	1.67583	0.386731	2.53524	0	0	0	0	0	1.46098	0	0	0	8.98075	0	0	0	2.06256	0	0	0	0	0	0.472671	0	0	0	0	0	0	0	0	0	0	0	0.12891	0	0	0	0	0	0	0	0	0	0	0	0	0.17188	0	0	0	0	0	0	0	0	0.12891	0.12891	0	0	0	0	0	0	0	0.0429701	0	0	0	0	0	0	0.257821	0	0	0	0	0	0	0	0	0	0	0.0429701	0	0	0.687521	0	0	0.0859402	0	0	0	0	0	0.300791	0	45.935	0.386731	0	0	0	0	0	0.0429701	1.63286	0	0	0	0	0	0.386731	0	0	0.0429701	0	0	0	0	0	0	0.687521	0.472671	0	0	0	0.773462	0	0.0429701	0	0	0	0	0	0.386731	0.0859402	0	0	0	0	0	0.429701	1.76177	0	0	0	0	0.0429701	0.343761	0	0	0	0	0	0.601581	0	0	2.32039	0	0	0	0	0	0	0	0.12891	0	0.859402	0	0	0	0	0	0	0.257821	0	0	0	0	0	0	0	0	0.257821	0.21485	0	0	0	0	0	0	0	0	0	0	0	0	0.429701	0	0	0.257821	0	0	0	0	0	4.12513	0.730492	0	0.300791	0	0	0	0	0	0	0.730492	0	0	0	0	0	0	0	0.515641	1.41801	0	0	0	0.21485	0	0	0	0	0	0	0	0	0	0	0	0.0429701	0	0	0	0	0.12891	0	2.66415	0.21485	0	0.21485	0	0	0.0429701	0.300791	0.17188	0	0	0	0	0	0.300791	3.48058	0.257821	0.515641	0	0	0	0	0	0	1.7188	1.16019	0	0	0.644551	0	0.601581	0	0	0	0	0.0429701	0.300791	0.0859402	0.0429701	0.0859402	0	0	0	0	0	0	0	0	0.472671	0	0.0429701	0	0	0	0.12891	0	3.60949	0	0	0	0	1.63286	0.601581	0	0	0	0	0	0.0429701	0	0.0429701	0.17188	0	0.515641	0	0	0	0	0	1.84771	0.730492	0.300791	0.687521	0	0.257821	0	0	0	0	0	0.0429701	0.12891	0	0	0.0429701	0	0	0.12891	0	0	0	0	0	0	0	0	0	0	0	0	0.0859402	0	0.12891	0	0	0	0	0	0	0	0	0	12.8481	0.300791	0	0	0	0	0	0	0	0	0	0	0	0.17188	0	0	0	0	0	0	0	0	0	0	0.0429701	0.515641	0	0	5.32829	0	0	1.80474	0	0	0	0	10.5706	0	0	0	0	0.0429701	0	0	0	0	0	0	0.0429701	0	0	0	0	0	0	0	0	0	0	0	0	0	0.0429701	0	0	0.730492	0	0	0	0	150.138	0.0429701	0	0	0	0	0	0	0	0.343761	0	0.21485	0	0	0	0	0	0.386731	0	0	0.687521	0	0	0	0	0	0	0	0	0	0	0	0	0	0	1.7188	0	0	0	0	0.12891	3.91028	0.17188	14.7387	0	0.0859402	0	0	0	0	0	0	0	0.17188	0	0	0	0	0	0	0	0	0	0	0	0	0	0	0	0	0	0	0.0429701	0.988312	0.0429701	0	4.33998	0	0.300791	0	0.21485	0	0.945342	0	0	0.0859402	0	0	0	0	0	0.816432	0.12891	3.35167	0	0.472671	0.343761	4.08216	0	0	0	0	0.0429701	0	0.0859402	0	0	0	0	0	0	0	0.0429701	0	0	0	0	0.17188	1.24613	0	0	3.86731	0	0	0.300791	0	0	0	0	0	0	0	2.06256	0	0	0	0	0	0	0	0	3.22276	0	0	0	0	0	0	0	0	0	0.601581	0	0	0	0	0	0	0	0	0.12891	0	0	0	0	0	0	0	0.17188	0	0	0	0.644551	0	0	0	0	0	0	0	0	0	0	0	0	0	0.343761	0	0	0.0859402	0.300791	0	0	0	0	0	0.12891	0.0429701	3.00791	0	0	0	0	0	0	0	0	0	0	0	0	0	0	0	14.7817	0	0	0	0	0	0	0	0	1.7188	0	0	0	1.63286	0	0	0	0	0	0	0.558611	5.84393	0	1.11722	0.386731	0	0.386731	0	0.257821	0.12891	0	0	0	0	0	0	0	0	0	0	0	0	0	0	0	0	0	0	1.54692	1.41801	0	0	0	0	0	0	0.0429701	0.859402	0	0	0.343761	0	0	0	0	0.21485	0	0.0429701	0	0.386731	0	0	0	0	0	0	0	0	0	0	0	0	0	0	0	0.0429701	0	0	0	0	0	0	0	0	0	0	0	0	0	0	0	0.601581	0	0	0.300791	0	0.21485	0	0	0	0	0	0.257821	0.257821	0	0	0	0	0.0429701	0	0	0.644551	0	0	0	0	0	0.0859402	0	0	0	0	0	0	0	0	0	0	0	0	0	0	0	0	0	0	0	0	0	2.75009	0	0	1.63286	0	0	0	0.515641	0	0.472671	0.386731	0	0	0	0	0	0	0.17188	0	0.0859402	0	0	0	0.902372	0.816432	0	2.70712	0	0	0	0.558611	0.558611	16.5005	0.17188	0	0	0	0	0	0	0	0	0	0	1.50395	0	0.257821	0.21485	0	0.0429701	0	0	0	0	0	4.51186	0	0	0	0	0	0	0	0	0	0	0	0	0	0	0	0	0.21485	0	0	0	0	0.429701	0.687521	0	0	0	0	0	0	0	0	0	0	0	0	0	0	0.859402	0	0	0.0429701	0	0	0.257821	3.39464	0	0	0	0.0429701	0.945342	0	0	0	0	0	0	0	0	1.7188	0.773462	0	0	0	0	0	0	0	0.12891	0	0	0.386731	0	2.01959	0	1.84771	0	0	0.257821	0.257821	3.13682	0	3.3087	0	0	0	0	1.63286	0	0	0	0	0.257821	0	0	0.0429701	13.2348	0	0.12891	0	0.0429701	0	0	0.816432	0.12891	0.17188	0	0	0	0	0	0	0	0	0	0	0	0	7.4768	0	0.21485	0	0	0	0	0	1.33207	0	0	0	0	0	0	0	0	0	0	0	0	0.21485	0	0	0	0	0.0429701	0	0	0	0	0	0	0	0	0	0.300791	0.0429701	0	0	0	7.34789	0	0	0	0	0	0	0	0	0	0.0859402	0	0	0	0	0	0.601581	0	0	0	0	0	0.0859402	0.0429701	0	0	0	0	0	0	0	2.879	0	0	0	0	0.601581	0	0	0	0	0	0	0.0859402	0	0	0	0.21485	0	0	0	0.17188	0	0	0	0	0	0.687521	0	0.12891	0	0	0	0	0	0.773462	0	0	0	0	1.84771	0.17188	0	0	0	0	0.12891	0	0	0	0	0	0	0	0.386731	0.257821	0	0	0.558611	0	0.859402	0	0.386731	0.12891	0	0	0	0	0	0	0	0	0	0.0429701	0	0	0.0429701	0	0	0	0	0	0	0	0	0	0	0	0.12891	0	0.0859402	0	0	0.0859402	0	0	0	0	0	5.19938	1.24613	0	0.859402	0.0859402	0	0	0	0.0859402	0	2.83603	0	0.12891	0	1.7188	0	0	0.343761	0	0	0	0	0	0	1.11722	0	0.17188	0	0	0	0	0	0	0	0	0	0.0429701	0	0	0	0	0	0	0	0.429701	0	0	0	0	3.05088	0	0	0	0	0	0	0.386731	0	2.79306	0	0	0	0	0.12891	0	0	0	0	0	0	0	0	0	0	0	0	0.17188	0.386731	0	0	0	25.6102	0	0	0	0	0	0	0.386731	3.09385	0	0	0.816432	0	0	0	0	3.13682	0	0.17188	0	0	0	0	0	0	0	0	0	0	0	0	0	0	0	0.687521	0	0	0	0	0	0	0	0	0	0	0	0.17188	0	0	0	0	0	3.35167	0	0	0	0	0	0	0	0	0	0	1.03128	0	0.0859402	0.257821	0	0	0.12891	0	0	0	0	0	0.12891	0	0.300791	0.859402	0	0	0	0	0	0	0.0429701	1.24613	0	0	2.53524	0.300791	0.21485	3.39464	0.859402	0	0	0	0.257821	0	0	0	0	0.429701	6.66036	0	0	1.33207	0.386731	0.0859402	0	0	0	0	0	1.63286	0	0	0	0	0.17188	0	0	0	0	0	0	0	0	0	0	0	0	0.300791	0	1.11722	0	0	0	0	0.21485	0	0	0	0	0.0429701	0	0	0	0	0	0	0	3.3087	0.0859402	0	0	0	0.0859402	0	0	0	0.472671	0	0	0.558611	0	0.472671	0	0.687521	0	0	1.41801	0	0	0	0.558611	0	0.0429701	0	0	0	17.5748	0	0	0.0859402	0	0	0	0	0	0	0	0.945342	0	0	0	0	0	0	0	0	0	0	0	0	0	0	0	0
0.0471461	0	0.0785768	0	0	0	0	0	0.0785768	0.0314307	0.0157154	0.110008	0	0	0	0.0471461	0	0	0	0.0157154	0.0157154	0.0157154	0	0.188584	0.0942922	0.0157154	1.28866	0	5.51609	0	0.0314307	0	0	0	0.0314307	0	0.0471461	0.377169	0.157154	0	0	0	0	0	0	0.0942922	0	0.172869	10.0264	0.157154	0.0157154	0.0785768	0.23573	0	0	0	0	0	0	0	1.08436	0.0628615	0	0	0.0628615	0	0.172869	0	0.0314307	0	0	0	0.220015	0.361453	0	0	0.0314307	0.2043	0.0785768	0	0	0	0	0.0785768	0	0	0	0.2043	0.0785768	0	0	0.0942922	0	0	0	0	0.0471461	0	0.0157154	0.125723	0	0.0314307	0.0157154	0	0.785768	0.0157154	0	7.02477	0.0628615	0	0.157154	0.110008	0.660045	0	0.0157154	0	0.2043	0	0.0785768	0.0314307	0.0157154	1.46153	0	0.0942922	0.0314307	0.0157154	0	0	0.0157154	0.0314307	0	1.50867	0.0157154	0	1.36724	0.0157154	0.864345	0.0785768	0	0	0	0	0	0.0314307	0.0785768	0	0	0.0785768	0	0	0	0	0.2043	0	0	0.0157154	0	0	3.1745	0.0471461	0.0157154	0	0.0157154	0.0942922	0	0.0314307	0.0157154	0.0628615	0.691476	0.0314307	0.0157154	0	0	0.0157154	0	0	0	0	0.0157154	0	0.0157154	0	0	0	0	0.628615	0	0	0.0471461	0	0.0628615	0	0.0314307	0	0.0314307	0.0157154	0	0	0	0.0628615	0	0.0314307	0	0.0314307	0	0	0	0	0.23573	0.408599	0	0	0.0942922	0	0	0.0471461	0.0785768	0.125723	0.0157154	0	0	0	0	0	0	0	0	0.0628615	0.0157154	0.157154	0.0471461	0	0.0157154	0.0157154	0.282877	0	0	0.0157154	0	5.13892	0.0471461	0.298592	0	0.0157154	0	0.0628615	0.0785768	0	0.990068	0	0	0	0.0471461	0.125723	1.05293	0.0157154	0.0157154	0	0.188584	0	0	0.0157154	0.0785768	0	0	0	0	0.0471461	0	0	0	0	0	0	0.0157154	0	0.0157154	0.0157154	0	0	0.0628615	0	0.141438	0	1.72869	0	0.0471461	0	0	0.0628615	0	0	2.34159	22.4887	0.0314307	0.282877	0.0314307	0	0.314307	0.23573	0.0471461	0.0314307	0	0	0	0	0.0314307	0	0.2043	0	0.0157154	0	1.17865	0	0	0.0471461	0	0.0314307	0.125723	0.251446	0.110008	0	0	0	0	0	1.27294	0.0628615	0.502892	0.0157154	0	0	0	0	0	0	0	0.0157154	0.0157154	0.0314307	0	0.0471461	0.0471461	0	0	0.0157154	0.23573	0	0.0314307	0	0.0157154	0.0157154	0	0	0	0	0.0314307	0.0157154	0.345738	0	0	0	0.487176	0.0471461	0	0	0.0314307	0.0785768	0.0157154	0	0.0628615	0.392884	0	0	0	0	0.141438	0.2043	0.0471461	0	0.0157154	0.282877	0.0157154	0.597184	0.0785768	0.0628615	0	0.0157154	0	0.0628615	0	4.98177	0	0	1.2258	0	0	0.628615	0	0	0	0.0471461	0.0314307	0.0471461	0	0	0	0.172869	1.03721	0	0	0.0314307	0.267161	0	0.110008	0	0	0.0314307	0	0	0.0628615	0.110008	0.44003	0.0157154	0.0157154	0.0157154	0	0	0.0157154	0.0471461	0	0	0	0	0	0.2043	0	0.0314307	0.0314307	0	0	0	0.0314307	0	0.0157154	0.267161	0.0942922	0	0	0	0	0	0.0314307	0	0	0	0	0	0.0785768	0	0.0314307	0	0	0	0	2.13729	0.377169	0	0.0157154	0	0	0	0.0471461	1.6344	0.597184	0	0.0785768	0	0.0157154	0	0	0	0	0	0.188584	0	0	0	0	0	0	0	0.0942922	0	0	0.0157154	0.251446	0	0.0628615	0	0.345738	0.0157154	1.38295	0	0	0	0	0	0.361453	0.0314307	0.125723	0	0.471461	0	0.0942922	0.0314307	0	0.172869	0	0.0785768	0	0.0157154	0	0	0	0.330023	0	1.52439	0	0	0	0	0	0.0157154	0	0.0314307	0	0	0	0.314307	0.0157154	0	0.0157154	0	0	0	0	0	0	0	0.0314307	0	0	0.487176	0	0	0	0.2043	0	0.0942922	0	0	5.0132	0.502892	0.0314307	0.0157154	0.0157154	0.0314307	4.47888	0.0785768	0.0314307	0.298592	0	0	0	0	0.0314307	0	0	0.0942922	0	0	0	0.0471461	0.251446	5.40608	0.502892	13.9238	0.44003	10.1836	0.0157154	0.455746	0.267161	0.157154	0.0157154	51.6721	1.19437	0	0.0314307	29.0734	0.424315	0.707191	0.220015	0.125723	1.00578	0.0314307	0.157154	2.73447	0.0157154	0.267161	0.0942922	10.3879	0.738622	0.471461	0.895776	0	1.88584	0.0628615	0.172869	3.45738	6.72618	0.157154	0.44003	10.0578	0.518607	1.46153	0	6.6476	0.0314307	3.11164	0.267161	0	1.41438	1.60297	10.2936	0	0	0	0.0314307	2.02728	0.0471461	0	0.471461	0.0785768	0.125723	5.87755	0.314307	0	0.0314307	0.0157154	0.0157154	0.44003	0	5.87755	2.02728	0.0314307	0.110008	0.0157154	0	1.36724	0	0	0	0	0	0	0	0	0	0	0	0.0314307	0.0314307	0.125723	0.408599	0	0.0471461	0	0	0.345738	0	0	0.0157154	0	0.0314307	0	0	0	0	0.0942922	5.31179	0.0314307	0.0628615	0.0314307	0	0	0	0.0314307	0	0	0	0	0	0	0	0	0.157154	0	0	0	0.157154	0	0.330023	14.8039	0.377169	0	0.377169	0.0471461	0	0	0	0.0785768	0	0	0	0	0.0314307	0.0314307	2.5616	0	0.0942922	0.0628615	0.0157154	0	0.0785768	0.0157154	0.0471461	0.157154	0	0	0	0.298592	0	0.0157154	0	0	0.0157154	0.220015	0	0	0	0	0	0	0	0	0	0.125723	0	0	0	0.220015	0	0	0	0	0	0	0	0.0314307	0.0157154	0	0.0942922	0.0157154	0.0314307	0	0	0	0.0157154	1.27294	0.0785768	0	0	0.738622	0	0.0157154	0.0314307	0.0157154	0	0	0.0157154	0	0.141438	0	0.0785768	0.251446	0.0314307	0	1.72869	0	0.0314307	0	0	0.0314307	0.0157154	0	0	0.0157154	0.534322	0	0	0	0.597184	0	0	0.0157154	0	0	0	0	0.0157154	2.95449	0	0.0157154	0	0	0.0157154	0	0.0157154	0	0	0.0157154	0	8.31343	0	0.141438	0	0	0.471461	0	0.0314307	0.314307	0	0	0.0314307	0	0	0	0	0	0.0157154	0	0.0471461	0	0.0157154	0.314307	0	0	0.110008	1.6344	0.188584	6.34901	0	0.0628615	0	1.87013	2.73447	0.0628615	0.141438	0	0	0	0	0	0	0	0	0	0.110008	0.141438	0	0	0	0	0	0.0157154	0	0.267161	0.0942922	0	0	0.0314307	0.565753	29.7178	0.377169	0.0314307	0.188584	0.110008	1.0215	3.08021	4.22743	0.895776	0.157154	0.0157154	0.0628615	1.17865	9.49208	13.861	0	0.0471461	4.14886	1.76012	0.251446	0.675761	2.02728	0.502892	5.59467	0.0471461	0.172869	0	0	0	0	0	0.314307	0.0157154	0	0	0.0157154	0	0.0157154	0	0.0314307	0	0.282877	0	0.0157154	0	0	0	0	0	0.188584	0	0	0.141438	0	0	0	0	0	0	2.20015	0.345738	2.62447	0	0	0	0	0.0471461	1.52439	0.0314307	0	0.581468	0.518607	0.141438	0	0	0.487176	0.188584	0	0.0157154	0	0	1.33581	0	0	0.0314307	0	0.0157154	0	0	0.0157154	0.0157154	0.0628615	0	0.125723	0	0	0.0157154	0.0157154	0	0.0157154	0.0785768	0	0	0.0628615	0	0.0157154	0.0942922	0	0	0	0	0	0	0	0	0.0471461	0.0157154	0	0	0	0	0	0	0	0	0	0	0	0	0	0	0	0.0157154	0	0	0.0314307	0	0	0	0	0	0.0628615	0.660045	0.0157154	0.0157154	0.0157154	0	0	0.0785768	0	0.0942922	0	0.377169	0	3.50453	0.0314307	18.387	1.03721	0	0	0.110008	0.0942922	0	0.110008	1.30438	0.0157154	0.251446	0	0.0314307	0	0.597184	0	0	0.0471461	0	0	0	0	0.377169	0	0.282877	0.424315	0	0	0	0.0785768	0.0628615	0.0157154	0	0	0	0.0785768	0	0	0.424315	0	0	0	0.0628615	0.0471461	0.0157154	1.85441	0.377169	0	0	0	0.110008	0.518607	0.0785768	0	0.0157154	0	0	1.19437	0	0.0157154	0.345738	0.0157154	0	0.0314307	0	0	0	0	0.0785768	0	0.188584	0	0	0.0471461	0.0628615	0.0942922	0	0.0628615	0	0	0	0	0.345738	0.0157154	0	0	0.110008	0.157154	0	0	0	0	0	0	0	0	0.141438	0	0.0471461	0.0157154	0.23573	0	0.0314307	7.16621	0	0	0.157154	0	0.0471461	0.550038	0.0785768	0	0.0157154	0.660045	0.0314307	0.0471461	0	0.282877	0	0	0.0157154	0	0	0	0	0.0314307	0	0.188584	0.314307	0	0	0	0.110008	0	0.911491	0.110008	0.0471461	0	0.0314307	0.0157154	0	0	0	0	0.550038	0	0	0	0	0.0314307	0	3.77169	0.0785768	0.0942922	0.23573	0	0	0	1.00578	0.534322	0.0157154	0	0	0	0	0.345738	1.16294	0.0314307	0.738622	0	0.0942922	0	0	0	0	1.79155	0.251446	0	0	1.50867	0.0471461	0.0314307	0	0	0	0	0.110008	0.23573	0.267161	0.0314307	0.660045	0.0157154	0	0	0	0	0	0.0942922	0	0.64433	0	0.0157154	1.08436	0	0.0942922	0.0471461	0.0471461	3.28451	0	0	0.0471461	0.424315	0.267161	0	0	0	0	0.298592	0	0.597184	0	1.71297	0.0628615	0	4.6046	0	0	0.0471461	0	0	2.59303	0.770053	0.487176	0.534322	0	0.345738	0	0	2.26301	0	0	0.0157154	0.0471461	0	0.0157154	0.110008	0	0.0628615	0.125723	0.0628615	0	0	0	0.0157154	0	0	0.0628615	0.0314307	0	0.188584	0.864345	0.0157154	0.0314307	0.0157154	0.0314307	0	0	0	0	0	0	0.0942922	0	1.39867	0.0628615	0	0	0	0.0157154	0	0	0	0	0	0.0471461	0	1.11579	0	0.0785768	0	0	0.0942922	0	0	0	0	0.157154	0	0.0157154	0	0	0.84863	0	0.0157154	0.550038	0.0157154	0	0	0.314307	1.2258	0	0	0	0	0.23573	0	0.0942922	0.0157154	0.251446	0	0	0.0157154	0	0	0.0157154	0	0.0471461	0	0	0.0157154	0	0.0157154	0.0157154	0	0	0.0471461	0	0	1.05293	0	0	0.0157154	0	35.9096	0	0	0	0	0.0157154	0	0.0314307	0	0	0	0.0785768	0	0	0	0	0	0.801484	0.0314307	0	0.220015	0	0.0628615	0	0.408599	0.0157154	0.0157154	0.0471461	0.0314307	0	0	0	0	0	0	0.455746	0	0	0.0157154	0	0	16.3597	0.0157154	3.66168	0.0314307	0.251446	0.0628615	0	0	0	0	0.502892	0	0	0.0314307	0	0	0.0471461	0	0	0	0.0785768	0	0	0	0	0	0	0.0785768	0	0	0	0	0.581468	0.0628615	0	0.188584	0.0157154	0.172869	0.0314307	0.392884	0	0.0314307	0	0.0314307	0	0.0314307	0.141438	0	0.0314307	0	0.141438	0.0942922	3.08021	0.0157154	2.3573	0.330023	7.95197	0	0	0.0157154	0	0	0	0.314307	0	0	0	0.0157154	0	0	0.0157154	0.0628615	0	0	0	0	0	1.65011	0	0	1.87013	0	0	0.0628615	0	0	0.0157154	0.0314307	0.157154	0.125723	0	1.6344	0.0157154	0	0	0	0.0314307	0	0.0471461	0	0.0785768	0.0314307	0.0314307	0.188584	0.0471461	0	0	0	0.172869	0	0.471461	0.0157154	0	0	0	0.0628615	0	0.408599	0	0.0157154	0.0314307	1.82298	0	0	0.110008	0	0.0471461	0.0314307	0	0	0	0.0628615	0	0.0314307	0.0157154	0	0.0628615	0	0.0314307	0	0	0	0	0	0	0.188584	0	0	0.0471461	0.0471461	0	0	0	0.0157154	0	0.0157154	0.141438	2.13729	0	0	0	0	0	0	0.0628615	0.0157154	0	0	0	0	0	0.660045	0	0.534322	0.0157154	0.0471461	0.298592	0.0314307	0	0	0.502892	0.0157154	0.251446	0	0.0314307	0	0.314307	0	0	0	0	0.0314307	0	0.0942922	1.30438	0	2.42017	0.141438	0.0157154	0.0471461	0	0.550038	1.94871	0.628615	0.0157154	0	0.0157154	0	0.330023	0.125723	0.0471461	0	0.0157154	0	0.0314307	0.141438	0.0628615	0	0.157154	0	0	3.59882	2.6559	0.0628615	0.0628615	0	0	0	0	0.0471461	0.44003	0.84863	0.0942922	0.188584	0	0	0.0471461	0	0.314307	0	0.172869	0	0.534322	0	0	0.220015	0	0	0	0	0.0942922	0	0	0	0	0.0314307	0	0	0.0157154	0.0157154	0	0	0	0	0	0	0	0	0	0	0.0157154	0	0.125723	0	0.172869	0	0	0.220015	0	0.0314307	0	0.0314307	0	0	0.157154	0.220015	0	0	0	0.0157154	0.125723	0	0	0.0942922	0.282877	0.0314307	0	0	0.0157154	0.0471461	0	0.0157154	0	0	0	0.455746	0	0.0942922	0	0	0	0.0314307	0.0785768	0	0.0157154	0	0.0314307	0	0	0	0	0	0.298592	0	0.0157154	0.141438	0.0314307	0	0	0.0785768	0	0.220015	0.330023	0	0.188584	0	0	0	0	0.141438	0	0.0157154	0.0471461	0	0.0314307	4.87176	0	0.0471461	0.502892	0	0.0157154	0	0	0.141438	5.79897	0.0314307	0	0	0	0	0	0	0.0157154	0	0.0314307	0	0.282877	0	0.471461	0	0	4.11743	0	0.0157154	0.0157154	0	0	5.84612	0	0.0314307	0	0	0	0	0.0942922	0	0.471461	0	0	0.282877	0.392884	0	0	0	0	0	0	0	0.125723	0.455746	0.832914	0.0157154	0	0.0471461	0	0.0471461	0	0	0	0	0	0.424315	0	0.0471461	0	0.157154	0	0	0.110008	0	0	0.0157154	0.785768	0.0314307	0	0	0.0314307	0.0314307	0	0	0	0	0.0157154	0.0471461	0	0.2043	0.691476	0.0157154	0	0	0.0157154	0	0	0	0	0.0471461	0.0157154	0	0.722907	0	0.125723	0.0314307	0.424315	0	0.0628615	0.0157154	0.408599	2.60875	0.0314307	0.581468	0.0471461	0.0628615	0	0	0.157154	0.0157154	0	0	0	0.0785768	0	0	0.0785768	2.54589	0	0.392884	0	1.61868	0	0	0.0471461	0.785768	0.2043	0	0.0314307	0.314307	0	0	0	0	0	0.125723	0	0.141438	0	2.75019	2.7659	1.65011	0	0.0157154	0	0.0471461	0.0157154	1.35152	0	0	0	0.911491	0	0	0	0	0	0	0	0	0.0785768	0	0.0314307	0.0471461	0	0.23573	0	0.0471461	0.0157154	0	0	0.0314307	0	0	0.0157154	0.0471461	0	0	0	0	30.9121	0	0.0157154	0.0157154	0	0	0	0	0.0314307	0.0471461	0	0	0	0	0	0	1.17865	0.0157154	0	0.141438	0	0	0.722907	0	0.0314307	0	0.0785768	0	0	0	0	2.31016	0	0	0	0	0.691476	0.0314307	0	0	0	0	0	0.267161	0	0.0157154	0	0.2043	0	0	0.0471461	0.23573	0	0.0157154	0.0471461	0	0	0.942922	0	0	0	0.0157154	0	0.157154	0	0.330023	0.0471461	0	0	0.0157154	0.330023	0.0471461	0	0.0314307	0.0157154	0.0314307	0.125723	0	0	0	0.0157154	0.0157154	0	0.125723	0	0.141438	0	0.0157154	0.2043	0	2.73447	0	0.0942922	0.110008	0.0157154	0	0	0.0157154	0	0	0	0	0.0314307	0.0628615	0	0	0.0628615	0.0471461	0	0.518607	0	0	0	0	0.172869	0	0	0	0.455746	0	0.0157154	0.0942922	0	0.0471461	0	0	0	0	0	3.50453	0.0471461	0	0.832914	1.76012	0	0.0785768	0	0.0157154	0	0.267161	0.23573	0.0314307	0.0157154	1.71297	0.0471461	0	6.66331	0	0	0	0.0471461	0	0	77.0681	0	14.5524	0	0	0	0.251446	0.0314307	0	0.2043	0.110008	0.110008	0.157154	0	0	0	0.0471461	0	0.157154	0.0471461	0.0942922	0	0	0	0	0.0471461	0	0.0314307	0	0.0157154	0	0	0.125723	0.0157154	0.298592	0	0	0	0	0.0942922	0	0.0471461	0	0	0	0.0157154	0	0	0	0.0471461	0.0628615	0	0.0471461	0.958637	0.0157154	0	0	12.0537	0	0	0.0471461	0	0	0	0.424315	0.314307	0	0.0471461	0.0785768	0	0.141438	0.0157154	1.19437	5.35894	0	0.330023	0	0.141438	0	0	0.172869	0.0157154	0.0471461	0	0	0	0.0628615	0.0628615	0.0942922	0	0	0.770053	0	0	0.0471461	0.0157154	1.71297	0	0	0	0.0157154	0	0	0.377169	0	0.0471461	0	0.0471461	0.141438	9.46065	0	0.0942922	0.0471461	0	0	0.0628615	0	0	0	0	0.785768	0.0157154	0	0.0471461	0	0.0157154	0.110008	0.0157154	0.110008	0.0314307	0	0.0314307	0.298592	0	0.0314307	2.10586	0.0314307	0	0	0.0785768	0.0157154	0	0	2.2473	0	0.0785768	8.32914	0.864345	0.455746	14.1753	2.38874	0.0314307	0.345738	0	0.534322	0.0157154	0.0471461	0.0471461	0	0.0314307	17.6326	0	0.0314307	0.565753	0.424315	0.0314307	0	0	0	0	0	1.32009	0.0628615	0	0	0	0.267161	0	0	0	0	0	0	0	0.0314307	0	0.0157154	0	0	0.0471461	0	0.581468	0.0157154	0	0	0.0157154	0	0.0471461	0.125723	0.0157154	0	0.0628615	0.345738	0	0	0.0157154	0	0.125723	0	2.01157	0.0628615	0	0	0	0.0157154	0.0157154	0	0	0.345738	0.0471461	0	0.0314307	0	1.27294	0	0.0471461	0	0	7.08763	0	0	0	0.251446	0.361453	1.54011	0.110008	0	0	22.7401	0	0.0157154	0.2043	0	0	0.0157154	0	0	0	0.0157154	0.0471461	0.0471461	0.0314307	0.0157154	0.251446	0.0471461	0	0	0	0	0.0157154	0.0157154	0	0.0314307	0.2043	0	0
0	0	0.2	0	0	0	0	0.025	0	0	0	0.075	0	0	0	0	0.025	0	0	0	0.1	0.15	0	0.2	0.125	0	4.2	0	12.55	0	0.425	0	0	0	0	0	0	0.3	0.325	0	0	0	0	0	0	0	0	0.125	27.5	0	1.3	0.225	1.15	0	0	0	0	0	0	0	0.2	0	0	0.1	0	0	0.025	0	0.1	0	0	0	0.55	0.45	0	0.05	0.375	0.125	0	0	0	0	0	0.2	0.025	0	0	0.05	0	0	0	0.4	0	0.025	0	0	0	0	0	0.1	0	0.05	0.125	0	0.625	0.1	0	2.15	0.025	0	0.025	0.025	0.225	0	0	0	0.775	0	0.575	0.225	0.05	0.375	0	0.025	0.025	0	0	0	0	0.025	0	3.125	0.05	0	0.275	0	0.05	0	0	0	0	0	0	0.125	0.5	0	0	0.35	0	0	0	0	0.05	0	0	0	0	0	0.2	0	0	0	0	0	0	0.05	0.125	0	0.7	0.05	0.2	0	0	0	0	0.175	0	0	0	0	0	0	0	0.1	0	0.175	0	0	0	0	0.15	0.05	0	0	0	0	0	0	0	0	0	0.175	0	0	0	0.025	0	0	0.3	1.525	0	0	0.125	0	0	0.05	0.05	0.025	0	0	0	0	0.075	0.075	0	0	0	0.05	0	0.95	0.05	0	0	0	0.3	0	0	0	0	6.05	0	0	0.05	0	0	0	0.05	0	1.125	0	0	0	0	0.125	0.025	0.125	0	0	0.2	0	0	0	0	0	0	0	0	0.025	0	0	0	0	0	0	0	0	0	0	0	0	0.3	0.05	0.075	0	2.9	0	0	0	0	0.05	0	0	0.825	82.225	0.025	0.15	0.375	0	0.325	0	0.075	0	0	0	0.125	0	0.025	0	0.725	0	0.05	0	0.725	0	0	0.025	0	0	0.225	0.15	0	0	0	0	0	0.075	0.125	0.025	1.05	0	0	0	0	0	0	0	0	0	0	0	0	0	0.05	0	0	0	4.1	0	0.15	0.025	0	0	0	0.025	0.025	0	0.05	0.15	0.075	0	0	0	0.275	0.025	0	0	0	0.075	0.05	0	0.05	2.4	0	0	0	0	0.075	0.575	0.025	0.075	0	0.4	0	0.05	0.025	0.15	0	0	0	0	0	1.025	0	0	0.175	0	0	0.225	0	0	0	0.2	0.05	0.075	0	0	0	0	0.45	0	0	0	0.125	0	0	0	0	0	0	0	0	0	0.075	0.025	0	0	0	0	0	0.175	0	0	0	0	0	0.25	0	0	0	0	0	0	0.025	0	0	0	0.05	0	0	0	0	0	0	0	0	0.025	0	0	0.025	0	0	0	0	0	0	0.125	0.275	0.1	0	0	0	0	0.15	0.9	0.35	0	0.05	0	0.125	0	0	0	0	0	0.025	0	0	0	0	0	0	0	0	0	0	0.05	0.1	0	0.025	0	0.375	0	0.375	0	0.05	0.05	0	0	1.85	0.05	0.125	0	2.65	0	0.375	0	0	0.4	0.125	0	0	0.05	0.075	0	0	0.025	0.25	0.475	0	0	0	0	0	0	0.05	0.6	0.025	0	0	0.075	0	0	0	0	0	0	0	0	0	0	0.125	0	0.1	0.025	0	0	0	0.525	0	0.1	0	0	3.575	0.25	0.025	0	0	0	0.175	0.2	0	1.65	0	0	0	0	0	0	0	1.9	0	0	0.025	0	0.075	0.775	0.15	2.65	0.025	2.925	0	0	0.175	0.2	0.025	30.1	0.375	0	0.125	12.6	0.425	0.7	0.025	0.175	0.525	0.05	0.5	0.9	0	0.025	0.025	3.825	0.225	0.175	1.125	0.05	0.45	0	0.05	2.35	1.225	0.275	0.225	6.1	0.175	0.325	0	2.35	0	1.375	0.15	0	1.275	0.325	2	0	0	0	0	0.55	0	0	0.5	0.05	0.05	4.6	0.075	0	0.025	0	0	0.05	0.025	3.5	1.15	0	0.075	0	0	5.825	0	0	0	0	0	0	0	0	0	0.075	0	0	0	0	0.05	0	0	0	0	0.2	0	0	0	0	0	0	0.025	0.075	0	0.05	4.2	0.025	0.1	0.125	0	0	0	0.025	0	0.15	0	0	0	0	0.15	0	0.025	0	0	0	1.4	0	0.025	16.15	0.2	0	0.2	0.05	0	0	0.05	0	0	0	0	0	0.05	0.075	0.425	0	0.1	0.275	0	0	0.025	0	0.025	0.225	0	0	0	0.075	0	0	0	0	0	0.05	0.175	0	0	0	0	0	0	0	0	0.075	0	0	0	0.5	0	0	0	0	0	0	0	0	0.05	0.05	0.05	0.325	0	0	0	0	0	1.225	0	0	0	3.3	0	0	0	0.025	0	0	0	0	0.125	0.15	0.025	0.35	0	0	0.35	0	0.05	0	0	0.15	0	0	0	0	0.35	0	0	0	0.65	0	0	0.15	0	0	0.025	0	0	9.675	0	0.075	0	0	0	0	0	0	0	0	0	6	0	0	0	0	1.35	0	0	0.35	0	0	0	0	0	0	0	0	0	0	0	0	0.025	0.075	0	0	0.125	0.75	0.05	3.8	0	0.2	0	0.675	2.8	0.05	0	0	0	0	0	0	0	0	0	0	0.525	0.775	0.15	0	0	0	0	0	0	0.55	0	0	0	0	0.225	33.7	0.05	0	0.075	0.15	0.075	7.75	3.175	0.325	0	0.05	0.075	0.05	4.325	3.95	0	0	1.4	1.075	0.125	0.175	0.725	0.35	2.1	0	0.35	0	0	0	0	0	0	0	0	0	0.025	0.35	0	0	0	0	0	0	0	0	0	0	0	0	0.2	0	0	0.25	0	0	0	0	0	0	1.475	0.325	3.925	0	0.025	0	0	0	2.9	0	0	0.8	1.2	0.1	0	0	0.8	0.075	0	0	0	0	0.6	0	0	0.075	0	0.05	0.025	0	0	0.175	0	0	0.525	0	0	0	0.05	0	0	0	0	0	0	0	0	0.025	0	0	0	0	0	0	0	0	0.05	0.05	0	0.025	0	0	0	0	0	0	0	0	0	0	0.025	0	0.075	0	0.025	0	0	0	0	0	0	0	0.15	0.175	0	0	0.025	0	0	0	0	0	0	0.1	0	0.75	0	46.825	0.3	0	0	0.075	0	0	0.025	1.725	0.025	0.325	0	0	0	0.775	0	0	0.025	0	0	0	0	0.175	0	0.5	0.5	0	0.1	0	0	0.05	0	0	0	0	0	0	0	0.475	0	0	0.05	0	0	0.15	3.275	0.025	0	0	0	0.1	0.125	0	0	0	0	0.05	0.55	0	0	2.5	0	0	0	0	0	0	0	0.25	0	0.85	0	0	0.025	0.05	0.125	0	0.05	0	0	0	0	0.95	0.1	0	0	0.375	0.2	0	0	0	0	0	0	0	0	0	0	0	0	0.35	0	0	1.9	0	0	0	0	0	1.2	0.35	0	0.3	0.025	0	0.075	0	0.125	0.025	0.425	0	0	0	0	0	0.15	0	0.05	0.5	0	0	0	0	0	1	0.075	0.15	0	0	0	0	0	0	0	0.425	0	0	0.025	0	0	0	2.875	0	0	0.325	0	0	0	0.025	0.225	0	0	0	0	0	0.25	1.825	0.1	0.425	0	0	0.05	0	0.025	0	1.075	0.075	0	0	3.525	0	0	0	0	0	0	0.175	0.3	0.825	0	0.175	0	0	0	0	0	0	0.05	0	0.4	0.05	0.15	0.125	0	0.1	0.125	0	4.7	0	0	0.15	0	0.7	0.025	0	0.075	0	0.125	0	0.1	0	0.15	0.175	0	1.15	0	0	0.15	0	0	3.3	1.3	0.55	0.1	0.05	0.6	0.025	0.025	0.15	0.05	0	0	0.025	0	0.15	0.1	0	0.025	0	0.05	0	0	0	0	0	0	0	0	0	0.05	0.3	0	0	0.025	0	0	0	0	0	0	0	0	0.025	3.65	0.075	0.025	0.125	0	0	0	0	0	0	0	0	0	0.175	0	0	0	0	0.025	0	0	0	0	0.2	0	0.15	0	0.025	3.725	0	0.025	1.05	0	0	0	0.2	5.8	0	0	0	0	0.2	0	0	0.05	0.325	0	0.025	0.025	0	0	0.1	0	0	0	0	0	0	0	0	0	0	0.525	0	0	1.075	0	0	0	0	103.325	0.1	0	0	0	0	0.05	0	0	0	0.025	0	0	0	0	0	0	0.3	0	0	0.375	0	0	0	0	0	0	0	0	0	0	0	0	0	0	1.05	0	0	0	0	0	5.075	0.1	7.075	0.125	0.25	0	0	0.075	0	0	0	0	0.025	0	0	0	0	0	0	0	0	0	0	0	0	0	0	0.1	0	0	0	0	0.2	0.125	0	0.95	0	0.45	0	0.25	0	0.1	0	0.25	0.15	0	0.15	0	0.05	0	0.15	0.275	3.475	0	2.875	0.275	8.375	0	0	0	0	0.1	0	0.025	0	0	0	0	0	0	0	0.2	0	0	0	0	0.15	1.225	0	0	4.425	0	0	0.05	0	0	0.025	0	0.05	0	0	1.175	0.05	0	0	0	0	0	0.025	0	0.925	0	0	0.1	0	0	0	0	0.05	0	1.675	0.025	0	0	0	0	0	0.275	0	0.1	0	0.35	0	0	0.1	0	0	0.225	0	0	0	0.75	0	0	0	0	0.025	0	0	0	0	0	0	0	0	0.275	0	0.1	0.05	0.075	0	0.125	0	0.025	0	0.025	0.1	3.55	0	0	0	0.075	0	0	0.025	0.075	0	0	0.05	0	0	0.2	0	1.125	0	0.05	0.275	0.475	0	0	0.175	0	0.25	0.1	0	0	0.9	0	0	0	0	0.175	0	0.075	4.55	0.025	3.3	0.525	0.05	0.1	0	0.125	0.85	0.375	0	0	0.05	0	0.05	0.025	0	0	0	0	0	0.525	0	0	0	0	0	2.35	0.925	0.05	0	0	0	0	0	0	0.675	0.3	0	0.1	0	0	0	0	0.4	0	0.05	0	0.75	0	0	0.1	0	0	0	0	0.225	0	0	0	0	0.05	0	0	0.1	0.025	0	0	0	0.1	0	0.025	0	0	0	0	0	0	0	0.05	0.675	0	0	0.9	0	0	0	0	0.05	0	0.075	0.05	0	0	0	0	0.125	0	0	0	0.775	0	0	0	0	0	0	0	0	0.025	0	0.15	0	0.1	0	0	0	0.05	0.125	0.025	0	0	0	0	0	0	0.025	0.025	1.05	0	0	0.4	0	0	0	0.5	0.1	1	0.6	0	0	0.05	0	0	0	0.05	0	0.025	0	0	0	5.8	0.075	0	1.1	0	0.025	0	0	0.225	21.75	0.1	0	0	0.05	0	0	0	0.125	0	0.025	0.025	1.25	0	2.05	0	0	0	0	0	0.075	0	0	0.6	0.15	0	0	0	0	0	0.025	0	0.2	0	0	0.4	0.05	0.2	0	0	0	0.1	0	0	0.225	0.325	0.625	0	0	0.05	0	0.05	0	0	0	0	0	0.025	0	0.025	0	0.775	0	0	0.05	0	0	0.075	0.925	0	0	0	0	0.025	0	0	0	0.2	0	0	0	0.025	0.8	0.175	0.075	0	0.075	0	0	0.1	0	0	0.05	0	1.075	0	0.225	0.075	0.975	0.1	0.025	0.075	0.45	2.375	0.275	1.05	0	0.075	0	0	1.55	0	0	0	0	0.125	0	0	0.15	4.65	0	0.175	0	0.225	0.025	0	0.25	0.175	0.125	0	0	0	0	0.125	0	0.025	0	0.075	0	0.175	0	7.1	0.2	0.625	0	0	0	0.15	0.025	2.05	0	0	0	0.05	0	0	0	0	0	0	0	0.05	0.025	0	0	0.1	0	0.25	0	0	0	0	0	0	0.075	0	0	0	0	0	0	0.025	40.125	0	0	0.025	0	0	0	0	0	0	0.05	0	0	0	0	0	1.65	0	0	0.05	0	0	0.1	0	0.075	0	0	0	0	0	0	3.425	0	0	0	0	0.95	0	0	0	0	0	0	0	0	0.05	0	0.225	0	0	0.075	0.375	0	0	0.075	0	0	0.525	0	0.075	0	0	0	0.075	0	0.85	0.075	0	0	0.025	1.025	0.05	0	0	0.05	0	0.25	0	0	0	0.125	0	0	0.125	0	0.225	0	0	1.4	0	1.35	0.45	0.025	0.25	0	0	0	0.1	0	0	0	0	0.025	0	0	0	0	0	0	0	0	0	0	0	0	0	0	0	0.05	0	0	0.125	0	0	0	0	0	0	0	6.15	0.325	0	1.2	0.475	0	0.1	0	0.05	0	0.975	0.15	0	0.175	2.55	0	0	0.55	0.025	0	0.2	0.1	0	0.2	1.9	0	2.7	0	0	0	0.05	0	0	0.025	0	0	0.125	0	0	0	0.325	0	0.05	0.125	0.1	0	0	0.075	0	0.425	0	0	0	0.025	0	0.075	0.525	0	0.85	0	0	0.05	0	0.725	0	0	0	0	0	0.075	0	0.025	0	0	0.025	0	0.1	0.275	0	0	0	32.85	0	0	0.025	0	0	0	0.4	1.575	0	0.475	0.425	0	0	0	0.075	4.125	0	0.9	0	0.075	0	0	0.025	0	0	0	0	0.025	0	0.15	0	0	0	0.125	0	0	0	0	0.175	0	0	0	0	0	0	0.075	0	0	0	0	0.175	2.825	0	0	0.05	0	0	0	0	0	0	0	1.65	0	0	0.075	0	0	0.025	0	0.025	0	0	0	0.45	0	0.025	1.325	0	0	0.025	0.45	0.025	0.025	0.075	3.425	0	0	4.55	0.775	0.15	13.1	1.475	0	0.375	0	0.175	0	0	0	0	0	27.275	0	0.05	0.875	0.1	0.05	0	0	0	0	0.025	1.025	0.125	0	0	0.05	0.35	0	0	0	0.025	0	0	0	0.075	0	0.025	0	0	0.125	0.1	1.4	0.15	0	0	0	0	0	0.175	0.05	0	1.1	0.025	0	0	0.15	0	0.175	0	1.575	0.075	0	0	0	0.15	0	0	0.075	0.5	0.225	0	0	0	1.9	0	0.1	0	0	4.35	0	0	0.05	0.275	0.075	0.2	0.05	0	0	20.825	0	0	0.275	0	0	0	0	0	0	0	0.1	0.1	0	0	0.025	0	0	0	0	0	0.1	0	0	0	0	0.025	0
0	0	0.504682	0.0186919	0	0	0	0.0934597	0.0373839	0.0373839	0.0373839	0.130844	0	0	0.0373839	0	0	0	0	0.205611	0.0373839	0.130844	0	0.149536	0.224303	0.0186919	0.971981	0	5.7945	0	0.0747678	0	0	0	0	0.0560758	0.112152	0.261687	0.336455	0	0	0	0	0.0560758	0	0	0	0.0934597	11.6077	0	1.27105	0	0.392531	0	0	0.0560758	0	0	0	0	0.467298	0	0	0.186919	0	0	0.0747678	0	0.0186919	0	0.0560758	0	0.878521	1.23367	0.0186919	0.0186919	0.224303	0.261687	0.0934597	0	0	0.0373839	0	0.317763	0.0373839	0	0	0.149536	0.0560758	0	0	0.130844	0	0.0186919	0	0	0.0186919	0	0	0.0934597	0	0	0.0186919	0.0373839	1.1589	0.112152	0	2.65426	0.149536	0	0.0186919	0.0747678	1.10282	0	0	0.168227	1.30844	0	0.560758	0.224303	0	0.57945	0	0	0.0747678	0	0	0	0	0.0560758	0	4.29915	0.130844	0	0.654218	0	0.523374	0.0186919	0	0	0	0	0	0.0186919	0.0560758	0	0	0.0373839	0	0	0	0	0.299071	0	0.0373839	0.0186919	0	0	0.48599	0	0	0	0	0.0560758	0	0.0373839	0.261687	0.0186919	1.42059	0.0373839	0.785061	0	0	0.0373839	0	0	0	0	0.0560758	0	0.0186919	0	0	0	0	0.168227	0	0	0.0373839	0	0.186919	0	0	0	0	0	0.0186919	0	0	0	0	0.0373839	0	0.0560758	0	0.0560758	0	0	0.0186919	0.616834	0	0	0.0747678	0	0	0.0560758	0.0747678	0	0	0.0186919	0	0	0.0186919	0.0186919	0	0.0186919	0	0.149536	0.0373839	0.504682	0.149536	0	0	0.0560758	1.10282	0	0	0.0186919	0	4.26176	0.0373839	0.168227	0	0	0	0.0747678	0.0186919	0	3.17763	0	0	0	0.0186919	0.168227	0.336455	0.149536	0	0.0186919	0.261687	0	0.0186919	0	0	0	0	0	0	0.0186919	0.0373839	0	0	0	0	0	0.0186919	0	0	0.280379	0	0	0.149536	0.0560758	0.149536	0	2.14957	0	0.0186919	0	0	0	0.0186919	0	3.30847	20.0004	0	0.280379	0.373839	0	0.429915	0.0373839	0.242995	0.0186919	0	0.0186919	0	0	0.112152	0	0.934597	0	0.112152	0	0.261687	0	0	0	0	0	0.149536	0.0934597	0.0373839	0	0	0	0	0.149536	0.448607	0	0.803753	0.0186919	0	0	0.0186919	0	0	0	0	0	0.0186919	0	0	0	0.654218	0.0373839	0	0	1.17759	0	0.0747678	0	0.0186919	0	0	0	0.242995	0	0	0.0373839	0	0	0	0	0.934597	0.0373839	0	0	0	0.112152	0.186919	0	0.224303	0.859829	0.0373839	0	0	0	0.299071	0.205611	0.0373839	0.0373839	0	0.0934597	0	0.205611	0.0186919	0.0560758	0	0	0	0.0560758	0	3.92531	0	0	0.149536	0.168227	0.0560758	0.616834	0.0186919	0	0	0.0560758	0	0.205611	0	0	0	0	1.28974	0	0	0	0.448607	0	0.130844	0	0	0	0	0	0	0.0934597	0.0560758	0	0	0	0	0	0	0.0560758	0	0	0	0	0	0.205611	0	0	0	0	0	0	0.0186919	0	0	0	0.168227	0	0.0186919	0	0.0373839	0	0.242995	0	0	0	0.0934597	0	0.317763	0	0	0	0	0.0186919	0	0.467298	0.224303	0.224303	0	0	0	0	0.0373839	3.62624	0.112152	0	0.130844	0	0.411223	0	0	0.0373839	0	0	0.0747678	0	0	0	0	0	0	0.0186919	0.0747678	0	0	0.168227	0.803753	0	0.261687	0	0.205611	0	0.48599	0	0.0186919	0.0373839	0	0	1.57012	0.0373839	0.168227	0	0.560758	0	0.57945	0	0	0.299071	0	0.149536	0.0186919	0	0.0186919	0	0	0.0373839	0.112152	0.766369	0	0	0	0	0.0373839	0	0.0186919	0.859829	0.0186919	0	0	0.0373839	0	0	0	0	0.0747678	0	0	0	0	0	0.859829	0	0.0560758	0.317763	0	0	0	0.373839	0	0.355147	0	0	3.32716	0.355147	0	0.0186919	0.0560758	0	0.728986	0.149536	0.0560758	0.822445	0	0	0	0	0	0	0	0.542066	0	0.0373839	0.0747678	0.0373839	0.392531	2.37388	0.205611	4.22438	0.149536	3.96269	0	0.0373839	0.112152	0.186919	0.0186919	33.7203	0.48599	0.0186919	0.299071	13.9629	0.261687	2.20565	0.336455	0.149536	0.392531	0.112152	0.261687	1.28974	0	0.0186919	0.205611	3.88792	0.168227	0.616834	2.13088	0	1.12152	0.0560758	0.0747678	3.36455	2.57949	0.523374	0.728986	10.86	0.766369	0.990673	0	4.82252	0	1.8505	0.186919	0	1.34582	1.04675	3.38324	0.0186919	0.0560758	0	0	1.58881	0	0	0.186919	0.0186919	0.299071	10.6357	0.168227	0.0186919	0	0	0	0.280379	0.0186919	3.36455	0.934597	0	0.0373839	0	0	3.64493	0	0	0	0	0	0	0	0	0	0.0186919	0	0.0560758	0.0373839	0.0747678	0.0186919	0.0934597	0	0	0	0.299071	0	0	0	0	0.0186919	0	0	0	0	0.149536	7.53285	0.0186919	0.205611	0.0560758	0	0	0	0	0	0	0	0.0373839	0	0	0.48599	0	0.67291	0	0.0186919	0	2.26172	0.112152	0.336455	33.8885	0.57945	0	1.1589	0.355147	0	0	0	0	0	0.0373839	0	0	0.0934597	0.0186919	0.953289	0	0.112152	0.261687	0.0186919	0	0.0560758	0	0.168227	0.467298	0	0	0.0186919	0.299071	0	0.0560758	0	0	0	0.355147	0	0	0	0	0	0	0	0.0186919	0	0.0186919	0	0	0.0373839	0.0934597	0.0186919	0	0	0	0	0	0	0	0	0	0	0.130844	0.0747678	0	0	0	0	0.990673	0.0186919	0	0.0373839	1.1589	0	0.0186919	0	0.0373839	0	0.0560758	0.0373839	0	0.542066	0	0.0560758	1.02806	0.186919	0	0.355147	0	0	0	0	0.0186919	0	0	0	0.0934597	0.317763	0	0.0186919	0	1.83181	0	0	0	0	0	0	0	0	2.95333	0	0.0747678	0	0	0.0186919	0.0186919	0	0	0	0	0	12.8974	0	0	0	0	0.224303	0	0	0.635526	0	0	0.186919	0	0	0	0.0373839	0	0.0186919	0	0.0373839	0	0.0186919	0.411223	0.0186919	0	0.112152	1.21498	0.0560758	5.60758	0	0.149536	0	0.785061	3.701	0	0	0	0	0	0	0	0	0.0373839	0	0.0560758	0.205611	0.299071	0.224303	0	0	0	0	0.0373839	0	0.242995	0.0747678	0	0	0.149536	0.317763	30.1875	0.0186919	0	0.130844	0.317763	0.841137	3.944	3.701	0.897213	0.112152	0.0934597	0.48599	0.598142	9.92542	4.50476	0	0.0186919	3.34586	2.99071	0.261687	0.560758	3.27109	0.224303	2.97202	0.0186919	0.429915	0	0	0	0	0	0	0.0186919	0	0.0186919	0.0934597	0	0.0186919	0	0	0	0.355147	0	0	0	0	0	0	0	1.14021	0	0	0.224303	0	0	0	0	0.130844	0	4.50476	1.55143	6.76648	0	0.429915	0	0	0.0747678	2.37388	0	0	0.57945	1.51405	0.0373839	0	0	1.28974	0.542066	0	0.0373839	0	0	1.19628	0.0186919	0	0	0	0	0	0	0	0.0373839	0.0186919	0	0.841137	0	0	0.112152	0.0373839	0.0373839	0	0	0.0186919	0.0373839	0	0	0	0.112152	0	0	0	0	0	0	0	0	0	0.0934597	0	0	0	0	0	0	0	0.0373839	0	0	0	0.0186919	0.0934597	0.0186919	0.0186919	0.0373839	0	0	0	0	0	0	0.0373839	0	0.112152	0.130844	0	0	0.0186919	0.0747678	0	0.261687	0	0.0186919	0	0.0934597	0	1.23367	0	20.8415	0.504682	0	0	0.616834	0.0560758	0	0.280379	3.79446	0.0560758	0.429915	0	0	0	1.79443	0	0	0	0	0	0.0186919	0	0.242995	0.0186919	1.08413	0.710294	0	0.0373839	0	0.299071	0.0934597	0.0373839	0	0	0	0.0186919	0	0.0186919	1.10282	0	0.0373839	0	0	0	0.112152	3.36455	0.0186919	0	0	0	0.0934597	0.710294	0.0373839	0	0	0	0.0747678	2.35518	0.0373839	0	1.02806	0	0	0	0.112152	0	0	0	0.224303	0	0.429915	0	0	0	0.0934597	0.224303	0	0.448607	0	0.0373839	0	0	0.0934597	0.48599	0	0	0.766369	0.0186919	0.0186919	0	0	0	0	0	0	0	0	0	0.0186919	0	0.0373839	0	0.0373839	4.69168	0	0.0373839	0	0	0.0373839	0.915905	0.691602	0	0.57945	0.112152	0.0560758	0	0	0	0.0186919	0.205611	0.0186919	0.0373839	0	0	0	0.186919	0	0.149536	1.53274	0.0560758	0	0	0.112152	0	0.859829	0.168227	0.299071	0	0.149536	0	0	0	0	0	0.822445	0.0373839	0	0	0.0373839	0.0186919	0	0.953289	0.0186919	0.0747678	1.47666	0	0	0	0.130844	1.98135	0.0934597	0	0	0	0	0.971981	2.11219	0.429915	0.280379	0	0.0560758	0	0	0	0	1.32713	0.411223	0	0	2.18696	0.0186919	0	0.0186919	0.0747678	0.0747678	0	0.0373839	0.616834	1.79443	0	0.261687	0	0	0	0	0	0	0.149536	0	1.34582	0	0.0560758	0.411223	0	0.0747678	0.280379	0.0747678	6.44872	0	0	0.112152	0.0373839	0.317763	0.0747678	0.0747678	0.57945	0	0.186919	0.0186919	0.0934597	0	0.299071	0.336455	0	1.4019	0	0	0	0	0	4.24307	0.710294	0.691602	0.448607	0	0.112152	0	0.205611	1.3832	0.0373839	0.0560758	0.130844	0.0373839	0.0373839	0.0373839	0.523374	0	0	0.186919	0	0	0	0	0	0	0	0	0	0	0.0747678	0.205611	0	0.224303	0.130844	0	0	0	0	0	0.205611	0	0.0186919	0	3.58885	0	0.0186919	0	0	0	0	0	0	0	0	0	0	0.205611	0	0	0	0	0.0186919	0	0.0186919	0	0	0.373839	0	0.336455	0	0.0186919	1.43928	0	0.0560758	1.23367	0.0373839	0	0	0.299071	3.10286	0	0	0	0	0.299071	0	0.0186919	0.0934597	0.0373839	0	0.0560758	0	0	0	0	0	0	0	0.0186919	0.112152	0	0	0	0	0	0.242995	0	0	2.37388	0	0	0.0373839	0	44.7111	0.130844	0	0.0747678	0	0.149536	0	0.0373839	0.0373839	0	0.0747678	0	0	0	0.0934597	0	0	0.411223	0.130844	0	0.710294	0.0747678	0	0.0186919	0.0560758	0	0	0	0	0	0	0	0	0	0	0.261687	0	0	0	0	0.0560758	9.53289	0.130844	6.0188	0.0747678	1.21498	0.0186919	0	0.0373839	0	0	0	0	0.0747678	0.0560758	0	0	0	0	0	0	0.112152	0	0	0	0	0	0	0.0560758	0	0	0.0560758	0.0186919	0.878521	0.355147	0	0.336455	0	0.130844	0	0.747678	0	0.224303	0	0.280379	0.0747678	0	0.149536	0	0.205611	0	0.261687	0.0747678	9.9628	0	4.07484	1.42059	11.4582	0	0	0	0	0	0	0.205611	0	0	0	0	0	0	0	0.112152	0	0	0	0	0.542066	4.00007	0.0186919	0	5.38328	0	0	0	0	0	0.0186919	0.0747678	0.373839	0	0	3.66362	0.710294	0	0	0	0	0	0.149536	0	0.429915	0	0	0.0934597	0.0186919	0	0	0.0560758	0.0373839	0	1.06544	0.0560758	0	0	0	0	0	0.261687	0	0.0186919	0	0.654218	0	0	0.299071	0	0.0560758	0	0	0	0	0.0747678	0	0.0747678	0	0	0.168227	0	0	0	0	0	0	0.0186919	0	0.205611	0.0373839	0	0.168227	0.0186919	0	0.0560758	0	0.0186919	0	0.0560758	0.598142	4.03746	0	0	0	0.0186919	0	0	0.0186919	0.0373839	0	0.0186919	0	0.0186919	0	1.10282	0	2.65426	0.0186919	0.0560758	0.635526	0.616834	0	0	0.48599	0	0.785061	0	0	0	0.205611	0	0	0	0.0373839	0.560758	0	0.0560758	2.18696	0	2.99071	0.336455	0.0934597	0.0934597	0	0.691602	1.94396	0.242995	0.0373839	0	0	0	0.112152	0.0373839	0.0186919	0.0747678	0.242995	0.0186919	0	0.186919	0	0.0373839	0.0186919	0	0.0373839	4.07484	2.13088	0.0186919	0	0	0	0	0	0.0560758	2.59818	0.355147	0.0186919	0.691602	0	0	0	0	0.635526	0	0.0186919	0	1.53274	0	0	0.112152	0	0	0	0	0.280379	0	0	0	0	0.0747678	0	0	0.0560758	0	0	0	0	0.242995	0	0	0	0	0	0	0	0.0186919	0.0373839	0.0560758	1.32713	0	0	0.429915	0.0560758	0.0560758	0	0	0	0	0	0.280379	0	0	0	0	0.224303	0	0	0	1.70097	0.0373839	0	0	0	0	0	0.0186919	0	0	0.130844	0.112152	0	0	0	0	0	0.0186919	0.0560758	0	0	0	0	0.0186919	0	0	0.0560758	0.149536	1.30844	0	0.0186919	0.635526	0.0373839	0	0	0.542066	0.149536	0.280379	0.317763	0	0	0	0	0	0.0186919	0.224303	0.0186919	0.0560758	0.0186919	0	0.0747678	5.14028	0.0560758	0	5.23374	0.0373839	0	0	0.0373839	0.242995	8.59829	0.149536	0	0	0.0373839	0	0	0	0.112152	0	0.112152	0	0.785061	0	1.27105	0.112152	0	0.0373839	0	0.112152	0.0747678	0	0	1.92527	0	0	0	0	0	0	0.0560758	0	0.710294	0	0	1.08413	0.112152	0.0373839	0	0	0.0186919	0	0	0	0.0747678	1.43928	1.57012	0	0	0	0	0.0560758	0	0.112152	0	0.0373839	0	0.411223	0	0.0186919	0.0186919	0.48599	0	0.0186919	0.0560758	0	0	0	2.11219	0.205611	0	0	0	0.112152	0.0373839	0.112152	0.0186919	0.0747678	0.168227	0.0560758	0	0.0934597	1.8505	0.598142	0.224303	0	0	0	0	0.0560758	0	0	0.149536	0.0373839	1.10282	0	0.261687	0.0560758	0.785061	0.0186919	0.0186919	0	1.21498	4.22438	0.523374	2.03742	0	0.429915	0	0	3.08417	0	0	0	0	0.130844	0	0	0.112152	2.85987	0	0.598142	0	0.224303	0	0	0.859829	0.448607	0.448607	0	0	0.0560758	0	0.0186919	0	0	0	0.168227	0	0.130844	0	3.53278	0.411223	0.467298	0	0	0	0.205611	0.0186919	2.14957	0	0	0	0.186919	0	0	0	0.0560758	0	0	0	0	0.336455	0	0.0560758	0.429915	0	0.859829	0	0	0.0373839	0	0	0	0.0186919	0	0	0	0	0	0	0.130844	45.6644	0.0186919	0.0373839	0.0560758	0	0	0.0373839	0	0	0	0.0186919	0.0373839	0	0.0186919	0	0	2.29911	0	0	0.242995	0	0	0.242995	0	0	0.0373839	0	0	0	0	0	5.73843	0	0	0	0	0.728986	0	0	0	0	0.0186919	0	0	0	0.112152	0	0.841137	0.0373839	0	0.280379	0.392531	0	0.0186919	0.0186919	0	0	1.02806	0	0.112152	0.0373839	0	0	0.0373839	0	0.785061	0.317763	0	0	0.0186919	0.598142	0.0747678	0	0.0747678	0.0560758	0	0.299071	0	0	0	0	0	0	0.205611	0.0186919	0.728986	0	0	1.83181	0	1.94396	0.0934597	0.0560758	0.373839	0	0.0186919	0	0.0373839	0	0	0.0560758	0	0	0	0	0	0.0560758	0	0	0	0	0	0	0.0560758	0	0	0	0.0186919	0.355147	0	0	0.0186919	0	0.0560758	0	0	0.0186919	0	0	3.27109	0.0186919	0	1.06544	0.934597	0	0	0	0.0934597	0	1.49536	0.0560758	0.0934597	0	4.57952	0.0560758	0	0.261687	0.112152	0	0	0.0560758	0.0186919	0.0186919	1.1589	0	4.39261	0	0	0	0.0747678	0	0	0.0747678	0.224303	0.0373839	0.373839	0	0.0373839	0	0.0186919	0	0.0560758	0.112152	0.448607	0	0	0	0	0.411223	0	0	0	0	0	0.0186919	0.560758	0	0.355147	0	0	0	0	0.261687	0	0.0934597	0	0	0	0.0747678	0	0	0	0	0.0934597	0	0.168227	0.822445	0	0	0	9.70112	0	0	0.299071	0	0	0	0.859829	1.19628	0	0.130844	0.224303	0	0.0934597	0	0.224303	1.45797	0	0.411223	0	0.0373839	0.0373839	0	0.0186919	0	0.0373839	0	0	0	0.0186919	0.0747678	0	0	0	0.186919	0	0	0	0	0.373839	0	0	0.0186919	0	0	0	0.130844	0	0	0	0.0186919	0.186919	1.83181	0	0	0	0	0.0747678	0.0186919	0	0	0	0	0.67291	0	0	0.0560758	0	0	0.0560758	0	0.0934597	0	0	0.0373839	0.411223	0.0186919	0.0186919	2.42995	0.0373839	0	0	0.112152	0	0.0560758	0.0186919	3.28978	0	0	6.99078	1.21498	0.822445	17.0097	2.48603	0.0186919	0.878521	0.0373839	0.392531	0.0747678	0	0	0	0.0373839	25.0285	0	0.0560758	2.42995	0.336455	0.0934597	0	0	0	0	0.0560758	1.32713	0.205611	0	0	0.0186919	0.205611	0.0186919	0.0373839	0	0.0186919	0.0373839	0.0186919	0	0	0	0.130844	0	0.0186919	0.429915	0.0186919	0.766369	0.130844	0	0	0	0	0	0.0186919	0.0373839	0	1.06544	0	0	0	0.0373839	0	0.598142	0	2.99071	0.0934597	0	0	0	0.112152	0	0	0.0373839	0.878521	0.0560758	0	0.0934597	0	1.51405	0	0.168227	0	0	6.39264	0	0	0	0.429915	0.130844	0.747678	0.0560758	0	0	42.2064	0	0	0.448607	0	0	0	0	0	0	0.0186919	0.186919	2.52341	0	0	0.130844	0	0	0	0.0186919	0	0.205611	0.0186919	0	0	0	0.224303	0
0	0	0.0512072	0	0	0	0	0	0.179225	0	0	0	0	0	0	0.0512072	0	0	0	0.102414	0	0.0256036	0	0.153622	0.0256036	0	4.48063	0	11.0608	0	0.614487	0	0.0256036	0	0	0	0	0.0256036	0.0256036	0.102414	0	0	0	0	0	0	0	0.204829	41.6571	0	3.12364	0.179225	1.15216	0	0.0512072	0	0	0	0	0	0.0512072	0	0	0	0	0	0.0256036	0	0.102414	0	0	0	0.179225	0.563279	0	0	0.179225	0	0.307243	0	0	0	0	0.0256036	0	0	0	0.153622	0	0	0	0.256036	0	0	0	0	0	0	0	0.0256036	0	0.0256036	0.204829	0	0.256036	0	0	1.12656	0.0512072	0	0.153622	0.0256036	0.204829	0	0	0.409658	0.230432	0	0.844919	0.204829	0	0	0	0	0	0	0	0	0	0.102414	0	1.22897	0.0512072	0	0.332847	0	0.0512072	0	0	0	0	0	0	0.332847	0.179225	0	0	0.409658	0	0	0	0	0.28164	0	0	0	0	0	0.128018	0	0	0	0	0	0	0	0	0	0.128018	0.0768108	3.35407	0	0	0	0	0	0	0	0	0	0.0256036	0	0	0	0	0.0256036	0	0	0	0	0.0256036	0	0	0.0768108	0	0	0	0	0	0	0	0	0	0	0	0	0	0	0.0256036	1.10096	0	0	0	0	0	0	0	0	0	0	0	0	0.256036	0	0	0	0	0.588883	0	1.61303	0	0	0	0	0.972937	0	0	0.0256036	0	6.52892	0	0.0256036	0	0	0	0	0.0256036	0	0.486468	0	0	0	0.128018	0.0256036	0.179225	0.0256036	0.0512072	0	0.204829	0	0	0	0.0256036	0	0	0	0	0.409658	0	0	0	0	0	0	0	0	0.0256036	0	0	0	0.0256036	0	0	0	0.665694	0	0	0	0	0	0	0	0.307243	161.508	0	0.128018	0.153622	0	0.0768108	0	0.0768108	0	0	0	0	0	0.0256036	0	0.128018	0.0512072	0	0	0.460865	0	0	0	0	0	0.716901	0.0768108	0	0	0	0	0	0	0.28164	0	1.25458	0	0	0	0.0512072	0.0256036	0	0	0	0	0	0	0	0	0.179225	0.102414	0	0	2.8164	0	0.230432	0	0	0	0	0	0.844919	0	0	0	0	0	0	0	0.179225	0	0	0	0	0	0.0256036	0	0	1.51061	0	0	0	0	0.102414	0.332847	0.0256036	0	0	0.384054	0	0.0256036	0	0.28164	0	0	0	0	0	0.563279	0	0	0.0768108	0	0	0.0768108	0	0	0	0	0	0	0	0	0	0	0.102414	0	0	0	0.0768108	0	0.0512072	0	0	0	0	0	0	0	0	0	0	0	0	0	0	0	0	0	0	0	0	0.0768108	0	0	0	0	0	0	0	0	0	0	0	0	0.0512072	0	0	0	0.0256036	0	0	0	0	0	0	0	0	0	0	0	0	0.28164	0.0256036	0.0768108	0.0256036	0	0	0	0.179225	0.563279	0.435261	0	0.230432	0	0.0256036	0	0	0	0	0	0	0	0	0	0	0	0	0	0.0512072	0	0	0	0.0512072	0	0	0	0.230432	0	0.128018	0	0.0512072	0	0	0	0.332847	0.0256036	0	0	2.17631	0	0.0768108	0	0	0.102414	0	0	0.0256036	0	0.0512072	0	0	0	0	1.07535	0	0.128018	0	0	0	0	0	0.102414	0.0512072	0	0	0.0256036	0	0	0	0	0.0256036	0	0	0	0	0	0.230432	0	0	0	0	0	0	0.0512072	0	0.0256036	0	0	3.78933	0.460865	0.102414	0	0	0	0	0.0256036	0	1.63863	0	0	0	0	0	0	0	1.04975	0	0	0.0512072	0	0	0.307243	0	1.07535	0.0512072	0.896126	0	0.0256036	0	0.0256036	0	10.2158	0.0512072	0	0	2.22751	0.691297	0.153622	0.102414	0	0.0512072	0	0	0.307243	0	0	0.0768108	1.89467	0.0256036	0.153622	0.537676	0	0.179225	0	0.0512072	1.33139	0.409658	0.28164	0.0512072	1.81786	0.0256036	0.28164	0	1.79225	0	0.35845	0.128018	0	0.563279	0.0256036	0.972937	0	0	0	0	0.28164	0.0256036	0	0.0512072	0	0	1.68984	0	0	0	0	0	0	0	0.35845	0.128018	0	0.0256036	0	0	9.2173	0	0	0	0	0	0	0	0	0	0.0256036	0.0512072	0	0	0	0	0.153622	0	0	0	0.332847	0	0	0	0	0.102414	0	0	0	0	0.153622	2.79079	0	0.0256036	0.102414	0	0	0	0	0	0	0	0.0512072	0	0	0.102414	0	0	0	0	0	0.128018	0	0	2.58596	0.179225	0	0.307243	0	0	0	0	0	0	0	0	0	0.0512072	0	0	0	0	2.04829	0	0	0.179225	0	0	0.307243	0	0	0.0768108	0	0	0	0	0	0	0.0256036	0	0	0	0	0	0	0	0	0	0	0	0	0.0256036	0.537676	0	0	0	0.0512072	0	0	0	0	0	0	0.0256036	0	0	0	0	0	0	0.204829	0	0	0	4.2758	0	0	0	0	0	0.0512072	0	0	0.256036	0.0768108	0.0256036	1.81786	0	0	0.256036	0	0	0	0	0	0	0	0	0	0.0768108	0	0	0	0.204829	0	0	0	0	0	0	0	0	6.60573	0	0	0	0	0.0256036	0	0	0	0	0	0	1.68984	0	0	0	0	2.43234	0	0	0.128018	0	0	0	0	0	0	0.0256036	0	0	0	0	0	0	0	0	0	0.0256036	0.0768108	0	0.998541	0	0.0512072	0	0.28164	0.793712	0	0	0	0	0	0	0	0	0	0	0	0.28164	0.537676	0.0256036	0	0	0	0	0	0	0.512072	0.0256036	0	0	0	0.153622	19.7916	0.102414	0	0	0	0.102414	8.75643	3.89175	0.0512072	0.0256036	0	0.0256036	0.0256036	1.51061	2.35553	0	0	0.332847	0.0512072	0.153622	0	0.486468	0.0512072	3.17485	0.128018	1.10096	0	0	0	0	0	0.230432	0	0	0	0.0512072	0	0	0	0	0	0.332847	0	0	0	0	0	0	0	0	0	0	0.0768108	0	0	0	0	0.0256036	0	1.07535	0.230432	5.88883	0	0.102414	0	0	0	0.563279	0	0	0.563279	4.83908	0.486468	0	0	1.53622	0.102414	0	0	0	0	0.230432	0	0	0.102414	0	0.0768108	0	0.0512072	0	0	0	0	0.102414	0	0	0.0768108	0	0	0	0	0	0	0	0	0	0.0768108	0	0	0	0	0	0	0	0	0.0512072	0	0	0.0768108	0	0	0	0	0	0.102414	0	0	0.0512072	0	0	0	0	0	0	0	0	0	0	0	0	0	0.0256036	0.153622	0	0	0	0.0512072	0	0.0768108	0	0	0	0	0	0.256036	0	53.1275	0.102414	0	0	0.0256036	0	0	0	0.384054	0	0.0512072	0	0	0	0.35845	0	0	0	0	0	0	0	0	0	4.04537	0.28164	0	0	0	0.0256036	0.153622	0.0512072	0	0	0	0	0	0	0.35845	0	0	0	0.0256036	0	0.102414	0.486468	0.153622	0	0	0	0	0.0256036	0.0256036	0	0	0	0	0.35845	0	0	0.793712	0	0	0	0	0	0	0	0.153622	0	0.793712	0	0	0	0.0256036	0	0	0.0256036	0	0	0	0	0.28164	0	0	0	0.204829	0.28164	0	0	0	0	0	0	0	0	0	0	0.230432	0	0.256036	0	0	0.35845	0	0	0	0	0.0256036	1.33139	0.35845	0	5.42796	0	0	0	0	0.128018	0	0.0768108	0	0	0	0	0	0.307243	0	0.486468	0.486468	0.0256036	0	0	0.0256036	0	2.38114	0	0.0512072	0	0	0	0	0	0	0	0.0768108	0	0	0	0	0.0768108	0	2.63717	0	0.0256036	0.179225	0	0	0	0.0512072	0.128018	0	0	0	0	0	0.0768108	1.86906	0	0.128018	0	0	0.0256036	0	0	0	1.4338	0.204829	0	0	8.42359	0	0	0	0	0.128018	0	0	0.0768108	0.0768108	0	0	0	0	0	0	0	0	0	0	0.28164	0	0.0512072	0.0256036	0	0	0.153622	0.0512072	5.94004	0	0	0.102414	0	0.793712	0	0.0512072	0.128018	0	0.0256036	0	0	0	0	0.64009	0	0.0768108	0	0	0.0512072	0	0	3.71252	0.256036	0.384054	0.0512072	0	0.0256036	0	0	0.0512072	0.0768108	0	0	0.0512072	0.0512072	0.0768108	0.947333	0	0	0	0	0	0.0512072	0	0	0.0256036	0	0	0	0	0.128018	0	0.0768108	0	0	0	0	0	0	0	0.0256036	0	0	0	19.7148	0	0	0	0	0	0	0	0	0	0	0	0	0	0	0	0	0	0	0	0	0	0	0.128018	0	0.256036	0	0	5.06951	0	0.0256036	1.61303	0	0	0	0.102414	7.14341	0	0	0	0	0.0256036	0	0.0768108	0.0256036	0.102414	0	0	0	0	0	0	0	0.0256036	0	0	0.0256036	0	0	0	0	0	0.153622	0	0	1.25458	0	0	0	0	137.287	0.0256036	0	0	0	0.0512072	0	0	0	0	0	0	0	0	0.0512072	0	0	0.307243	0.0768108	0	0.614487	0	0.0512072	0	0.0256036	0	0	0	0	0	0	0	0	0	0	1.45941	0	0	0.0512072	0	0	1.48501	0.0256036	8.75643	0	0.128018	0	0	0	0	0	0	0	0.0256036	0	0	0	0	0	0	0	0	0	0	0	0.0512072	0	0	0.28164	0	0	0.0512072	0.614487	0.230432	0.0256036	0	0.896126	0	0.128018	0	0.128018	0	0	0	0.0256036	0.128018	0	0	0	0	0.0256036	0.0256036	0.460865	1.12656	0	0.460865	0.204829	3.27726	0	0	0	0	0	0	0	0	0	0	0	0	0	0	0.0512072	0	0	0	0	0.0256036	0.204829	0	0	2.38114	0	0	0.179225	0	0	0	0.0256036	0	0	0	0.588883	3.30287	0	0	0	0	0	0	0	1.22897	0	0	0.153622	0	0	0	0.0512072	0.0512072	0	2.50915	0.0768108	0	0	0	0	0	0.0768108	0	0	0	0.0768108	0	0	0.0512072	0	0	0	0	0	0	0.0256036	0	0.0512072	0	0	0	0	0	0	0	0	0	0	0	0.102414	0	0	0.0768108	0.0256036	0	0	0	0	0	0.0768108	0	5.32555	0	0	0	0	0	0	0	0	0	0	0	0.0768108	0	0.179225	0	10.4975	0	0	0.0512072	1.56182	0	0	0.0768108	0	0.0768108	0.0256036	0.0768108	0	0.384054	0	0	0	0	0	0	0	6.4265	0	1.4082	0.0768108	0.742505	0.230432	0	0.128018	0.332847	0.691297	0	0	0	0	0.0256036	0.0256036	0	0	0.28164	0.0768108	0	0.230432	0	0	0	0	0	0.870523	0.460865	0.0256036	0	0	0	0	0	0	0.460865	0	0	0.153622	0	0	0	0	0.35845	0	0.128018	0.0512072	0.153622	0	0	0.128018	0	0	0	0	0.256036	0	0	0	0	0.0256036	0	0	0.0512072	0.0256036	0	0	0	0.870523	0	0	0	0	0	0	0	0	0	0.0256036	0.0512072	0	0	0.0768108	0	0	0	0	0	0	0.0768108	0	0	0	0	0	0	0	0	0.0256036	0.102414	0	0	0	0	0	0	0.0256036	0	0	0.0512072	0	0	0	0	0.0512072	0	0	0.179225	0	0	0	0	0	0	0	0	0.0768108	3.25166	0	0	0.102414	0	0.0256036	0	0.0768108	0.0256036	0.563279	0.460865	0	0	0	0	0	0	0	0	0.128018	0	0	0	1.71544	0.435261	0	0.563279	0	0.0512072	0	0	0.28164	19.894	0.486468	0	0	0.102414	0	0	0	0.179225	0	0	0	0.153622	0	2.1251	0	0	0.0256036	0	0	0	0	0	0.563279	0	0	0	0	0	0	0	0	0.128018	0	0	0.230432	0.0256036	0.384054	0	0	0	0	0	0	0	0.230432	0.588883	0	0	0	0	0.102414	0	0	0	0	0	0.0768108	0	0	0	0.768108	0	0	0	0	0	0.0768108	0.230432	0	0	0	0	0.0256036	0	0	0	0.0512072	0.0256036	0	0	0	0.819315	0.742505	0.0256036	0.0768108	0	0	0	0	0	0.128018	0	0	1.28018	0	1.38259	0	0.972937	0.0256036	0	0.384054	0.179225	0.64009	4.32701	6.91297	0	0.819315	0	0	15.6694	0	0	0	0	0.0512072	0	0	0.153622	10.4719	0	0.204829	0	0.204829	0	0	1.71544	0	0.0512072	0	0	0	0	0	0	0	0	0.0256036	0	0	0	10.4463	0.102414	0	0	0	0	0	0.0768108	3.48209	0	0	0	0.0512072	0	0.0256036	0	0	0	0	0	0	0.0256036	0	0	0	0	0.179225	0	0	0	0	0	0	0.588883	0	0	0	0	0	0	0	16.0023	0	0.537676	0.0256036	0	0	0	0	0	0	0.0256036	0	0	0	0	0	0.230432	0	0	0.0256036	0	0	0	0	0.0256036	0	0	0	0	0	0	5.29995	0	0	0	0	0.460865	0	0	0	0	0	0	0	0	0	0	6.83616	0.0512072	0	0.256036	0.153622	0	0.0256036	0.153622	0	0	0.512072	0	0	0	0	0	0	0	0.128018	0.0256036	0	0	0	1.51061	0	0	0	0.0768108	0	0.307243	0	0	0	0	0.0256036	0	0	0	0.128018	0	0.28164	0.0768108	0	0.230432	0	0.0256036	0.102414	0.0256036	0	0	0.0256036	0	0	0	0	0	0	0	0	0	0	0	0.102414	0	0	0	0	0.0256036	0	0	0	0.0256036	0	0	0.102414	0	0	0	0	0	0	0	4.53184	0.537676	0	1.22897	0.204829	0	0	0	0	0	6.45211	0.0256036	0.0768108	0.0768108	1.89467	0	0	0.0512072	0.179225	0	0	0.0256036	0	0	2.25312	0	0.563279	0	0	0	0.0768108	0	0	0.102414	0	0	0.179225	0	0	0	0.230432	0	0	0.0512072	0.896126	0	0	0	0	0.998541	0	0	0	0	0	0	0.179225	0	1.58742	0	0.0256036	0	0	0.128018	0	0	0	0	0	0	0	0	0	0	0	0	0.0256036	0.0768108	0	0	0	30.1098	0	0	0	0	0	0	0.28164	0.35845	0	0.0512072	0.0768108	0	0	0	0	3.91735	0	0.486468	0	0.102414	0	0	0	0	0	0	0	0	0	0.0512072	0	0	0	0.0256036	0	0	0	0	0.0768108	0	0	0.0256036	0	0	0	0.128018	0	0	0	0	0.0768108	2.0995	0	0	0.0512072	0	0.0256036	0	0	0	0	0	1.66423	0	0	0	0	0	0.256036	0	0	0	0	0	0.128018	0	0	0.742505	0	0	0	0.0256036	0	0.153622	0.0512072	2.02268	0	0.0768108	1.66423	0.384054	0.665694	8.09074	0.793712	0	0.0256036	0	0.0768108	0.0512072	0	0	0	0.0256036	21.0462	0	0	0.35845	0.153622	0.0512072	0	0	0	0	0	0.204829	0.0768108	0	0	0	0	0	0.0512072	0	0.0256036	0	0	0	0.102414	0	0.0256036	0	0.204829	0.28164	0	0.768108	0	0	0	0	0	0	0.102414	0	0	0.102414	0	0	0.0512072	0.0512072	0	0	0	0.665694	0	0	0	0	0	0	0	0	0.0768108	0	0	0.0512072	0	0.332847	0	0.691297	0	0	2.66277	0	0	0	0.435261	0	0.0256036	0	0	0	9.98541	0	0	0	0	0	0	0	0	0	0	0.460865	1.30578	0	0	0	0.0256036	0	0	0	0	0.102414	0	0	0	0	0.0512072	0
0	0	0.797002	0.0215406	0	0	0	0	0.0215406	0.0215406	0	0.129243	0	0	0.0430812	0	0	0	0	0	0	0.0861623	0	0.193865	0.236946	0	0.409271	0	1.33552	0	0.0215406	0	0	0	0.0430812	0	0	0.344649	0.280028	0	0	0	0	0	0	0	0.0215406	0.0430812	4.24349	0.107703	0.560055	0	0.0430812	0	0	0	0	0	0	0	0.861623	0	0	0.129243	0	0	0.0861623	0	0.193865	0	0.0861623	0	0.689299	0.73238	0	0.0215406	0.409271	0.344649	0.0430812	0	0	0.0215406	0	0.538515	0.107703	0	0	0.107703	0.0215406	0	0	0	0.0215406	0	0	0	0.0430812	0	0	0.258487	0	0.107703	0.129243	0	1.12011	0.0430812	0	4.48044	0.0215406	0	0.107703	0.107703	1.35706	0	0.0215406	0.107703	1.3786	0	0.280028	0.301568	0.0861623	0.775461	0	0.0430812	0	0	0	0	0	0	0	3.25263	0.0215406	0	0.129243	0	0.452352	0.0430812	0	0	0	0	0	0	0.0430812	0	0	0	0	0	0	0.0646217	0.495433	0	0.129243	0.0861623	0	0	0.818542	0	0	0	0	0.0861623	0	0.0430812	0.107703	0.129243	1.4863	0.129243	0.409271	0	0	0	0	0	0	0	0	0	0.0215406	0	0	0	0	0.344649	0	0	0.0215406	0	0.38773	0	0	0	0	0	0	0	0	0.0430812	0	0.0215406	0	0	0	0	0	0	0	0.560055	0	0	0	0	0	0	0.150784	0	0	0.0215406	0	0	0.0861623	0.107703	0	0	0	0.0646217	0.0430812	0.215406	0.452352	0	0	0.0215406	1.16319	0	0	0	0	8.40083	0	0.215406	0	0	0.0215406	0.36619	0.0215406	0	2.21868	0	0.0430812	0	0.0861623	0.129243	0.473893	0.107703	0.0215406	0.0430812	0.0646217	0	0	0.0646217	0	0	0	0	0	0.107703	0	0	0	0	0	0	0.0430812	0	0.0215406	0.215406	0	0	0.236946	0.0215406	0.150784	0	2.84336	0	0	0	0	0.172325	0	0	4.15733	9.77942	0	0.172325	0.689299	0	0.538515	0	0	0.0861623	0	0	0	0.0215406	0.150784	0	0.75392	0	0	0	0.129243	0	0.0215406	0.0215406	0	0	0.0430812	0.193865	0.0430812	0	0	0	0.0215406	0.129243	0.560055	0.0646217	0.560055	0.0646217	0	0	0.0215406	0.107703	0	0	0	0	0.0861623	0	0	0	0.624677	0	0	0	0.301568	0	0.0646217	0.0215406	0	0	0	0	0.0646217	0	0	0	0	0	0	0.0430812	1.52938	0	0	0	0	0.280028	0.0646217	0	0.236946	0.236946	0.0430812	0	0.0646217	0	1.14165	0.215406	0.0215406	0.0215406	0.0430812	0.301568	0	0.38773	0.172325	0	0	0	0.0215406	0	0	4.24349	0	0	0.38773	0.129243	0	0.516974	0.0430812	0	0	0	0	0.215406	0.0215406	0	0	0.0215406	1.61554	0	0	0.0215406	0.344649	0.0215406	0.129243	0	0	0	0	0	0.0215406	0	0.409271	0	0	0	0	0	0	0.0646217	0	0	0	0	0	0.301568	0	0.0215406	0	0	0	0	0	0	0	0	0	0.0215406	0	0	0	0	0.344649	0	0	0	0	0	0.0430812	0	0	0	0	0	0	1.24935	0.430812	0.193865	0.0215406	0	0	0	0	3.59728	0.107703	0	0.215406	0.0215406	0.495433	0	0	0.0646217	0	0	0.0430812	0	0	0	0	0	0	0	0.107703	0	0	0.0215406	0.516974	0	0.215406	0	0.236946	0.0215406	0.646217	0	0	0	0.0215406	0	15.3154	0.0215406	0.430812	0	0.107703	0	0.624677	0	0	1.01241	0.193865	0.0861623	0.0430812	0	0	0	0	0.215406	0.646217	1.57246	0	0	0	0	0.0215406	0.0215406	0	1.96019	0.0430812	0	0	0.172325	0	0	0.0430812	0	0	0	0	0	0	0	0.258487	0	0.0430812	0.538515	0	0	0	0.452352	0	0.710839	0	0	2.34792	2.21868	0	0.0215406	0	0	2.0679	0.193865	0	0.258487	0	0	0	0	0	0	0	0.258487	0	0	0.0646217	0.0430812	0.172325	3.03722	0.36619	6.80682	0.129243	6.33293	0	0	0.215406	0.301568	0.0430812	43.2104	0.36619	0.0646217	0.193865	15.6169	0.473893	2.08944	0.344649	0.172325	0.301568	0.0430812	0.409271	1.3786	0	0.129243	0.107703	2.77874	0.581596	0.603136	2.67103	0	2.08944	0.0215406	0.323109	3.64036	4.80355	0.452352	1.16319	12.5797	0.581596	0.969326	0	3.51111	0.107703	1.20627	0.430812	0	0.926245	2.02481	6.78528	0.172325	0	0.0215406	0.0215406	1.07703	0.0646217	0	0.107703	0.0861623	0.150784	10.9426	0.172325	0	0	0	0	0.38773	0.0861623	3.83422	1.07703	0.0646217	0.0215406	0	0	0.38773	0	0	0	0.0430812	0	0	0.0430812	0	0.0215406	0	0	0.0215406	0.0215406	0.0861623	0.215406	0.129243	0.0215406	0	0	0.409271	0	0	0	0	0.0430812	0	0	0.0215406	0	0.193865	5.66517	0.0430812	0.430812	0.129243	0	0	0	0.0215406	0	0	0	0.107703	0	0.0215406	0.560055	0	0.75392	0	0.0215406	0	2.30484	0.0215406	0.538515	39.4193	0.409271	0	1.09857	0.452352	0	0	0.0215406	0.0430812	0	0.0430812	0	0	0.0646217	0	1.42168	0	0.193865	0.430812	0.0215406	0.0215406	0.0215406	0	0.193865	0.150784	0	0	0	0.193865	0	0.0646217	0	0.0215406	0	1.03395	0	0	0.107703	0	0	0	0	0	0	0.0646217	0.0215406	0	0.0215406	0.0215406	0	0	0.0430812	0.0215406	0	0	0	0	0	0	0.0646217	0.107703	0.150784	0	0	0	0	4.04963	0	0	0.0430812	0.280028	0	0	0	0.150784	0	0.172325	0	0	0.861623	0.0430812	0.0861623	0.560055	0.0646217	0	1.01241	0.0215406	0	0	0	0.323109	0	0	0	0	0.344649	0	0.0215406	0	1.594	0	0.0215406	0	0	0	0	0	0	0.797002	0	0.0430812	0	0	0	0	0	0	0	0	0	13.8506	0	0	0	0	0.215406	0	0.0215406	0.603136	0	0	0	0	0	0.0215406	0.129243	0	0.0430812	0	0.0861623	0	0.0215406	0.538515	0.0430812	0	0	2.0679	0.0215406	5.44977	0	0.258487	0	1.40014	2.9726	0	0.0215406	0.0215406	0	0	0	0	0	0	0	0	9.13321	0.215406	0.172325	0	0	0	0	0	0	0.0646217	0.129243	0	0	0.0861623	0.323109	17.3402	0.0430812	0.0430812	0.215406	0.323109	1.07703	3.03722	2.21868	0.990867	0.0430812	0	0.193865	1.22781	8.93934	5.44977	0	0.0861623	4.09271	2.75719	0.215406	0.646217	4.30812	0.236946	2.49871	0.0861623	0.129243	0	0	0	0	0	0	0	0	0	0.0215406	0.0215406	0.0215406	0.0215406	0	0.0215406	0.38773	0	0	0	0.0215406	0	0	0	1.12011	0	0	0.215406	0	0	0	0	0	0	3.8773	1.42168	10.5118	0	0.236946	0	0	0	5.47131	0.0215406	0	0.603136	1.57246	0.0861623	0	0	1.78787	0.452352	0	0	0	0	2.04636	0	0	0.0430812	0	0	0	0	0	0	0	0	0.969326	0	0	0.0861623	0.0430812	0.0215406	0	0.0215406	0	0.0215406	0.0430812	0.0215406	0	0.193865	0	0	0	0	0	0	0	0	0.0861623	0.107703	0	0	0	0	0	0	0	0.0215406	0	0	0	0	0.0215406	0	0.0430812	0.0646217	0	0	0.0646217	0	0	0.0215406	0.0430812	0	0.36619	0.193865	0	0	0	0.129243	0	0.107703	0	0	0	0.193865	0	2.60641	0	10.8134	0.409271	0	0	0.301568	0.172325	0	0.38773	2.41255	0	0.280028	0	0	0	2.24022	0	0	0.0215406	0	0	0	0	0.129243	0	0.38773	0.236946	0	0	0	0.323109	0.258487	0	0	0	0	0	0	0.0861623	1.22781	0	0	0	0	0.0646217	0.150784	3.29571	0	0.0215406	0	0	0.172325	0.516974	0	0	0	0	0	2.32638	0	0	2.84336	0.0215406	0	0	0.0215406	0	0	0	0.150784	0	0.452352	0	0	0.129243	0	0.258487	0	0.0861623	0	0.0215406	0	0.0215406	0	0.430812	0	0	0.75392	0.0646217	0.0430812	0	0	0	0	0	0	0	0.107703	0	0	0	0.0861623	0	0	5.32052	0	0	0.129243	0	0.0430812	1.33552	0.107703	0.0215406	0.0646217	0.129243	0.0646217	0	0	0	0.0430812	1.87403	0	0	0	0	0	0.280028	0	0	1.50784	0.0430812	0	0	0.193865	0	0.624677	0.0861623	0.38773	0	0.0430812	0	0	0	0	0.0215406	1.12011	0	0	0	0.0430812	0.0215406	0	0.560055	0.280028	0.150784	0.904704	0	0	0	0.280028	2.54179	0.0861623	0	0.0215406	0	0	0.667758	3.68344	0.107703	1.29243	0	0	0	0	0.0215406	0	1.07703	1.16319	0	0	2.73565	0.0646217	0	0	0	0	0	0.193865	0.710839	2.45563	0	0.0861623	0	0	0	0	0	0	0.129243	0	1.42168	0	0.236946	0.710839	0.0861623	0.775461	0.236946	0.150784	6.18215	0	0.344649	0.689299	0.0430812	0.193865	0.0430812	0.0430812	0.0861623	0	0.172325	0.0215406	0.172325	0	0.452352	0.258487	0	1.55092	0	0	0	0	0	4.41582	0.797002	0.409271	0.452352	0.0215406	0.236946	0.0646217	0.107703	1.63708	0.150784	0	0.0215406	0.581596	0.0215406	0	0.710839	0	0.0646217	0.172325	0	0	0	0	0	0	0	0.0215406	0.0646217	0	0	0.36619	0	0.172325	0.0646217	0	0	0	0	0	0.0861623	0	0	0.0215406	1.20627	0.0430812	0	0.0215406	0	0	0	0	0	0	0	0.0215406	0	0.516974	0	0	0	0	0.0430812	0	0	0	0	0.430812	0.0215406	0.280028	0.107703	0	0.667758	0	0	0.646217	0	0	0	0.646217	1.63708	0	0	0.0215406	0.0215406	0.280028	0	0.0646217	0	0.193865	0.0430812	0	0	0	0	0.0215406	0	0.0861623	0	0	0	0	0	0	0	0	0.0215406	0	0	4.3512	0	0	0.0430812	0	20.722	0.560055	0	0	0	0.193865	0	0.0215406	0.0861623	0	0.0215406	0.172325	0	0	0.0215406	0	0	0.0861623	0.0430812	0	0.215406	0.0215406	0	0	0.193865	0.0646217	0.0430812	0	0	0	0	0	0	0	0	0.129243	0.0215406	0	0	0.0215406	0.0861623	9.0255	0.280028	2.71411	0.0430812	1.05549	0	0	0.0430812	0	0	0.0646217	0	0.0646217	0	0.0215406	0	0	0	0	0	0.0861623	0	0	0	0.0861623	0	0	0.0646217	0	0.0430812	0.0430812	0	1.18473	0.301568	0	0.107703	0	1.09857	0	1.35706	0.0861623	0.344649	0	0.193865	0	0.0215406	0.0861623	0.0215406	0	0	0.36619	0.0430812	10.2318	0	2.64949	1.12011	13.6352	0	0	0	0	0	0	0.215406	0.0430812	0	0	0	0.0215406	0	0.0215406	0.107703	0	0	0	0	0.667758	5.08358	0	0	8.9178	0	0	0.0430812	0	0	0.0430812	0.0646217	0.344649	0.0646217	0.0215406	4.88971	0.301568	0	0.0215406	0	0.0215406	0	0.150784	0.323109	0.861623	0.0646217	0	0	0	0	0	0	0	0	0.280028	0	0	0	0	0	0	0.38773	0	0.0861623	0	0.710839	0	0	0.280028	0	0	0	0	0	0	1.20627	0	0.0215406	0	0	0.0646217	0	0	0	0	0	0	0	0	0.150784	0.0215406	0.0430812	0.409271	0.0215406	0	0	0	0	0	0.0430812	0.710839	6.54834	0	0.0215406	0	0.0430812	0.0430812	0	0.0215406	0	0	0	0	0.0430812	0	1.72325	0	1.91711	0	0.0646217	0.538515	0.129243	0	0	0.646217	0	1.33552	0	0.0861623	0	0.0861623	0	0	0	0	0.258487	0	0.172325	0.409271	0	6.72066	0.560055	0.0646217	0	0	0.883164	1.68017	0.0861623	0.0430812	0	0	0	0.301568	0.0430812	0.0215406	0	0.0646217	0	0.107703	0.452352	0.0430812	0	0.0215406	0	0	5.47131	3.94193	0	0	0	0	0	0	0.0215406	2.00327	0.344649	0.0215406	0.75392	0.0215406	0	0	0	0.344649	0	0.107703	0	1.09857	0	0	0.150784	0	0	0	0	0.301568	0	0	0	0	0	0	0	0	0.0215406	0	0	0	0.0646217	0	0.0215406	0	0	0.0215406	0	0	0.0215406	0.150784	0	1.40014	0	0	1.91711	0.0215406	0.0430812	0	0.0215406	0.0646217	0	0.0215406	0.344649	0	0	0	0.0430812	0.193865	0	0	0	1.33552	0.107703	0.0430812	0	0.0215406	0	0	0.0215406	0	0	0.0646217	0.129243	0	0	0	0	0	0	0.0861623	0	0.0215406	0	0	0	0	0	0	0.0430812	0.430812	0	0	0.150784	0	0	0	1.29243	0.36619	0.646217	0.215406	0	0	0.0215406	0	0	0.0215406	0.323109	0	0.0861623	0.0215406	0	0.0861623	6.20369	0.0430812	0	5.96674	0.0430812	0.0215406	0	0.0646217	0.430812	2.88644	0.0861623	0	0	0	0	0	0	0.0430812	0	0.0861623	0	5.42823	0	0.581596	0	0	0.193865	0	0.172325	0	0	0	3.10184	0.172325	0	0.0646217	0	0.0215406	0	0.0215406	0	0.861623	0	0	0.560055	0.129243	0.0430812	0	0	0	0	0	0	0.107703	3.72652	2.13252	0	0	0.0646217	0	0.0861623	0	0.0215406	0	0.0430812	0.0430812	0.409271	0	0.0215406	0	0.236946	0	0.0646217	0	0	0.0215406	0	1.80941	0.107703	0	0	0.0215406	0.0215406	0	0.0215406	0.0215406	0.107703	0.280028	0	0	0.172325	2.41255	0.150784	0.107703	0.0215406	0.0430812	0	0	0	0	0.0861623	0.0430812	0.0430812	1.40014	0	0.172325	0.0215406	0.495433	0	0.0215406	0.0430812	1.14165	9.95175	0.129243	0.947786	0	0.215406	0.0646217	0	2.00327	0	0	0	0	0.129243	0	0	0.0646217	3.57574	0	0.624677	0	0.560055	0.0646217	0	0.236946	0.667758	0.409271	0	0	0.0646217	0	0.0646217	0	0.0215406	0	0.0215406	0	0	0	1.80941	0.516974	0.818542	0	0	0	0.150784	0.0215406	1.50784	0	0	0	0.560055	0.0430812	0	0	0.0215406	0	0	0	0	0.129243	0	0.0430812	0.107703	0	1.44322	0	0	0.0646217	0	0	0	0	0	0.0215406	0	0	0	0	0.0646217	16.694	0	0	0.0430812	0	0	0	0	0	0	0.0215406	0	0	0	0.0215406	0	2.02481	0.0430812	0	0.215406	0	0	0.409271	0.0215406	0.0430812	0.0430812	0	0	0	0	0	6.54834	0	0	0	0	0.861623	0	0	0	0	0.0215406	0	0.0646217	0	0.0430812	0	0.301568	0.0215406	0	0.38773	0.107703	0	0	0	0	0	2.00327	0	0.0861623	0.0215406	0	0	0.129243	0	1.46476	0.280028	0	0	0	0.0646217	0.172325	0	0	0.0430812	0	0	0	0	0	0.150784	0	0	0.75392	0	0.560055	0	0.0646217	1.35706	0	1.22781	0	0.258487	0.38773	0	0.0215406	0	0.193865	0	0	0.0215406	0	0	0	0	0	0.0430812	0.0215406	0	0.150784	0	0	0.0215406	0	0.0646217	0	0	0.0215406	0.280028	0	0	0.0215406	0.0215406	0.0646217	0	0	0	0	0	1.63708	0.0215406	0	1.85249	0.990867	0	0	0	0.150784	0	1.35706	0.107703	0	0	4.65277	0	0.0215406	1.29243	0.0215406	0	0.624677	0.150784	0.0430812	0.0215406	1.74479	0	5.85904	0	0	0	0.172325	0	0	0.0861623	0.280028	0.0430812	0.258487	0	0.0215406	0	0	0	0.0430812	0.172325	1.50784	0	0	0	0.0215406	0.430812	0	0.0430812	0	0.0215406	0	0.344649	1.74479	0	0.473893	0	0	0	0	0.75392	0	0.0646217	0	0	0.0215406	0.0430812	0	0	0	0.0861623	0.150784	0	0.215406	1.31398	0	0	0	3.81268	0	0	0.495433	0.0215406	0	0	0.646217	4.43736	0	0.301568	1.70171	0	0.0646217	0.0215406	0.560055	0.904704	0	0.107703	0	0.0430812	0	0	0.0430812	0	0.0646217	0	0	0	0.0215406	0.0430812	0	0	0	0.495433	0	0	0.0861623	0.0215406	1.05549	0	0	0.0861623	0	0	0	0.150784	0	0	0	0	0.236946	1.61554	0	0.0430812	0.0215406	0	0.0646217	0.0861623	0	0	0	0	0.0861623	0	0	0.0215406	0.0430812	0.0215406	0	0.0861623	0.193865	0	0	0	0.904704	0	0.0430812	2.43409	0.0861623	0	0	0.0430812	0	0.236946	0.0646217	1.87403	0	0.0215406	7.94847	1.52938	0.581596	15.3154	2.9726	0	0.409271	0.0215406	0.36619	0.0430812	0.0861623	0.0215406	0	0.0646217	21.1529	0	0.172325	1.42168	0.215406	0.172325	0	0	0	0	0	1.89557	0.236946	0	0.0430812	0	0.883164	0	0.0430812	0	0	0.0430812	0	0	0	0	0.129243	0	0	0.473893	0.0430812	0.236946	0.344649	0	0	0	0	0	0.129243	0.0430812	0	1.24935	0.258487	0	0	0.0215406	0	0.36619	0	6.6345	0.150784	0	0	0	0.150784	0	0	0	0.516974	0.0430812	0	0.0215406	0	5.12666	0	0.107703	0	0	6.28985	0	0	0.0430812	0.581596	0.193865	1.14165	0.0430812	0	0	40.2378	0	0	0.215406	0	0	0	0	0	0	0	0.0646217	0.0861623	0.0215406	0	0.0861623	0	0	0	0	0	0.107703	0	0	0	0.0861623	0.193865	0
0	0	0	0	0	0.46249	0	0	0.121708	0	0	0.194732	0.0486831	0	0	1.04669	0	0	0	0	0	0.0486831	0	0	0	0	0.0730247	0	2.4585	0	0	0	0	0	0.0243416	0	0	2.1664	0	0	0	0	0	0.0243416	0	0	0	0.121708	1.92298	0	0	0.0243416	0.0973662	0	0	0	0	0	0	0	2.33679	0.0243416	0	0	0	0	0.243416	0	0	0	0	0	0.0243416	0.267757	0	0	0.0486831	0.0730247	0	0	0	0.0243416	0	0	0.146049	0	0.0243416	0.365123	0	0	0	0	0.0243416	0.0486831	0	0	0.0243416	0	0	0	0	0.0243416	0	0.121708	0.0730247	0	0	1.26576	0	0	0.681564	0.0243416	0.0243416	0	0	0.0730247	0.0243416	0	0.121708	0.0486831	0	0.170391	0	0.0243416	0	0	0.0973662	0	0	0.0243416	0	0.511173	1.53352	0	1.07103	0	0.0486831	0	0	0	0	0	0	0	0.0730247	0	0	0	0	0	0	0	0	0.0973662	0	0	0	0	0.0730247	0.0243416	0	0	0.0243416	0	0	0	0	0	0.0243416	0	0	0	0.0243416	0	0	0	0	0	0.0486831	0.0243416	0	0	0	0	0	0.0243416	0	0	0	0	0.0243416	0	0.219074	0	0	0.121708	0	0	0	0.170391	0	0.0486831	0	0	0	0	0	0	0.0973662	0.0243416	0	0	0	0	0	0	0	0.0486831	0	0	0	0	0	0	0	0	0	0	0	0.121708	0.0243416	0	0	0	0.0243416	0	0	0	0	2.4585	0	0.0243416	0	0	0	0	0.267757	0	0.730247	0	0	0	0	0.31644	0.146049	0.0243416	0	0	0.0243416	0	0	0	0	0	0	0.0730247	0	0.0730247	0	0	0	0	0	0	0	0.0243416	0	0.0730247	0	0	0	0	0.0730247	0	0.170391	0	0	0	0	0	0	0	0.146049	26.8244	0	0.0243416	2.23942	0	0.0730247	0.292099	0	0.0243416	0.0730247	0	0	0.0243416	0.0486831	0	0.0243416	0.219074	0	0	0.146049	0	0.0243416	0	0	0.0243416	0	0.292099	0	0	0	0	0	0	0.0730247	0	0.194732	0.0730247	0	0	0	0	0	0	0	0	0	0	0	0	0.0243416	0	0	0	0.121708	0	0.0486831	0	0	0	0	0	0	0	0	0	0.438148	0	0	0	0.535514	0.0243416	0	0	0	0	0.413807	0	0	0.121708	0	0	0	0	0	0.194732	0	0	0	0.0243416	0	0.0486831	0.0243416	0	0	0	0	0.0486831	0	0.194732	0	0	0.0243416	0	0	2.06903	0	0	0	0	0	0	0	0	0	0.535514	0.146049	0	0	0	0.0243416	0	0	0	0	0.0730247	0	0	0	0	8.00837	0	0	0	0	0	1.11971	0	0	0	0.0243416	0	0	0.0243416	0	0	0	0	0	0	0	0	0	0	0.0243416	0	0	0	0	0	0.146049	0	0	0	0	0	0	0	0	0	0	0	0	0.559856	0	0	0	0	0	0	0	0.31644	18.4752	0	0.705905	0	0.0730247	0	0	0	0	0	0	0	0	0	0	0	0	0	2.55586	0	0	0	0	0	0.170391	0	0	0	0.438148	0	0.413807	0	0	0	0.876296	0	0	0	0	0	0.0730247	0	0.0486831	0.0486831	0	0	0	0	0	0	0	0	0	0.170391	0	0	0	0	0	0	0	0.219074	0	0	0	0.77893	0	0.0486831	0	0	0	0	0	0	0	0.0243416	0.0973662	0	0	0.0973662	0	0	0	0.0243416	0	0.0243416	0	0	0.31644	0.0730247	0.0486831	0.146049	0	0	0.0486831	0.413807	0	0.0243416	0	0	0	0	0	0	0	0	0	0	0	0.0486831	0.243416	7.42418	7.13208	0.998004	0.146049	2.19074	0	0.31644	0.0730247	0.340782	21.1528	43.5714	3.82163	0	0.0243416	14.9457	4.50319	0.121708	0.0243416	0.0243416	18.1101	0	0	1.70391	0	0.0730247	0.0486831	4.35714	0.121708	0	0.146049	1.02235	0.0486831	0	0.146049	0.511173	0.46249	0	0.0486831	0.705905	0.0243416	0.0730247	0	6.2071	0	0.608539	0	0	35.49	0.46249	4.01636	0	0	0	0	2.38547	0	0	0.535514	0.0243416	0.0243416	0.754588	0	0	0	0	0	0.0486831	0	0.535514	1.11971	0	0	0.0486831	0.0973662	0.46249	0.0243416	0	0	0	0	0	0	0	0	0.0243416	0	0.0243416	0	0.0243416	0	0	0.146049	0	0.0730247	13.2905	0	0	0	0	0	0	0.0973662	0	0	0.0243416	0.511173	0	0.77893	0	0	0	0	0	0	0	0	0	0	0	0	0	0	0	0	0	0.0730247	0	0	1.07103	0	0	0.0243416	0	0	0	0.0486831	0	0	0.705905	0	0	0.146049	0	0.0973662	0	1.07103	0.0973662	0	0.0243416	0.0486831	0	0.998004	0.0243416	0	0	0	0.0486831	0	0	0	0	0	0.0486831	0	0	0	0.876296	0	0	0	0	0	0.194732	0	0	0	0	0	0	0	0	0	0	0	0.0486831	0	0	0	0	0	0	0	0	0	0.219074	0.0243416	0	0	0.121708	0	0	0	0	0	1.36313	0	0	0.0243416	0	0.0243416	0.146049	0.0486831	0	0.243416	0	0	0	0	0	0	0	0	0	5.20909	0	0.0243416	0	0.0973662	0	0	0	0	0	0	0	0	0.77893	0	0.0730247	0	0	0	0	0	0	0	0	0	1.38747	0	0	0.146049	0	0.0486831	0	0	0	0	0	0	0	0	0	0.0243416	0	0	0	0	0	0	0.0486831	0	0.0243416	0.0243416	0.121708	0.0973662	1.07103	0	0.0973662	0	0.0243416	0.146049	0	0	0	0	0	0	0	0	0	0	0	0	0.0730247	0.146049	0	0	0	0	0	0	0.0243416	0.0243416	0	0	0	0	1.65523	0	0	0	0	0.0973662	0.998004	1.09537	0.0730247	0	0	0	0	0.77893	1.60654	0	0	0.219074	0.0730247	0.0973662	0.0243416	0.0973662	0.0486831	0.413807	0	0.0243416	0.0243416	0	0	0	0	0	0	0	0	0	3.99202	0	1.92298	0	0	0.0486831	0	0	0	0	0	0	0	0.0486831	0.170391	0	0	0	0	0	0	0.146049	0	1.21708	0.0486831	3.06704	0	0.0243416	0	0	0	0.705905	0.121708	0	0.243416	3.43216	0	0	0	0.0973662	0.0730247	0	0	0	0	0.170391	0	0	0.0486831	0	0.121708	0	0	0	0.0243416	0.0243416	0	0	0	0	0	0	0	0.194732	0	0.0243416	0	0	0	0	0	0	0	0	0	0	0.0973662	0	0	0	0	0	0	0.0243416	0	0	0	0	0	0	0	0	0	0	0	0	0	0	0.0973662	0	0	0	0	0	0	0	0.0730247	0	0	0	0	0	0.0243416	0	0.0243416	0	0.0973662	0.0243416	1.5822	0	4.16241	0.389465	0	0	0	0	0	0	0.194732	0	0	0	0	0	0.0973662	0	0	0	0	0	0	0	0	0	0.0243416	0.0486831	0	0	0	0.0973662	0	0	0	0	0	0.0243416	0.121708	0	0.31644	0	0	0.0730247	0.0730247	0	0	0.0973662	0.121708	0	0	0.194732	0.46249	0.340782	0	0	0	0	0	0.389465	0	0	0.0973662	0	0	0	0	0	0	0	0.0243416	0	0.0486831	0	0	0.657222	0.924979	0	0	0.219074	0	0	0.170391	0.0486831	2.67757	0	0	0	0	0.413807	0	0.0243416	0	0	0	0	0	0	0	0	0.0243416	0	0.146049	0	0.0243416	1.75259	0	0	0.0243416	0	0.0243416	0.0486831	0.219074	0	0.0243416	2.1664	0	0	0	0.0486831	0	0.0243416	0	0	0	0	0	0.0973662	0	1.09537	0.413807	0	0	0	0.0243416	0	0.0730247	0.0486831	0	0	0	0	0	0	0	0	1.8743	0	0	0	0	0.0243416	0	1.94732	0	0	0.0973662	0	0	0	0.0973662	0.0730247	0	0	0	0	0	0.0243416	0.170391	0	1.89864	0	0	0	0	0	0	0.121708	2.14206	0	0	3.55387	0.219074	0	0	0	0.0243416	0	0	0	0.0486831	0	0.0243416	0.0243416	0	0.0243416	0	0	0	0.0973662	0	0.0730247	0	0.31644	2.89665	0	0	0	0.0486831	0.876296	0	0	0.121708	0	0.0243416	0	0	0	0	0	0	0.0243416	0	0.0973662	0.46249	0	2.1664	0	0	0	0	0	0.413807	0.0973662	5.6229	0.0243416	0	0	0	0.0243416	1.14405	0.121708	0	0	0	0	1.60654	0.365123	0	0	0	0.0486831	0	0.0486831	0	0	0	0	0	0	0	0	0.0243416	0	0	0.267757	0	0	0.0730247	0	0	0	0	0	0	0.46249	0	0	0	0	0	0	0	0.0243416	0.0243416	0	0	0	0.0486831	0	0	0	0	0	0	0	0	0	0	0	0	0	0.0243416	0.146049	0	0.0243416	0.121708	0	0	0	0.0243416	0.365123	0	0	0	0.0730247	0.0486831	0	0	0	0.511173	0.121708	0	0	0	0	0	0	0.657222	0	0	0	0	0	0	0	0	0.0243416	0	0	0.681564	0	0	0	0	5.64724	0	0	0	0	0	0	0	0	0	0.0973662	0	0	0	0	0	0	0.705905	0.0243416	0	0.0486831	0	0.0730247	0	0.730247	0.0486831	0.0243416	0	0	0	0	0	0	0	0	0	0	0	0	0	0	4.01636	0	1.24142	0	0	0	0	0.389465	0	0	0	0	0	0.0243416	0	0	0	0	0	0	0	0.0243416	0	0	0	0	0	0	0	0	0	0	0.0730247	0	0	0.170391	0	0.292099	0	0.0486831	0	0.0243416	0	0	0	0	0	0	0	0	0	0	0.243416	0	0.121708	0.0243416	0.511173	0	0	0	0	0	0	0.0730247	0	0	0	0.0243416	0	0	0	0.0243416	0	0	0	0	0	0.0243416	0	0	2.21508	0	0	0.0486831	0	0.0243416	3.06704	0	0	0.0243416	0.0243416	1.2901	0.0973662	0.0243416	0	0	0	0	0	0.219074	0.0243416	0	0	0	0	0	0	0.0243416	0.0973662	0	0.292099	0	0	0	0	0	0	0.194732	0	0.0486831	0	0.754588	0	0.0243416	0.121708	0	0	0	0	0	0	0.0973662	0	0	0	0	0	0	0	0	0	0	0.0486831	0	0	0.0486831	0	0	0.0243416	0	0	0	0	0	0.121708	0	0	1.92298	0	0	0	0	0	0	0	0	0	0	0	0	0	0.0243416	0	3.4565	0	0.194732	0.0243416	0	0	0	0.413807	0	0	0.0243416	0	0	0	0	0	0	0.170391	0	0	0.194732	0.46249	0	0.413807	0.0730247	0	1.19274	0	0.0486831	0.632881	0.243416	0	0	0	0	0.0243416	0.0243416	0	0	0.0730247	0	0	0.121708	0	0	0	0.0486831	0	12.7793	0.0973662	5.40383	0	0	0	0	0.0243416	0	0.559856	0.0486831	0.0243416	0.0973662	0	0.0730247	0	0	0	0	0	0	0.0486831	0	0	0	0	0	0	0	0.0486831	0	0	0	0	0	0	0	0	0	0	0	0.0243416	0.0973662	0	0	0	0	0	0	0.0486831	0	0.413807	0	0	0	0	0.0243416	0	0	0	0	0	0	0	3.99202	0	0	0	0	0.0243416	0	0	0	1.36313	0	0.170391	0	0	0.267757	1.07103	0	0	0	0	0.31644	0	0	0	0	0	0	0	0	1.46049	0	0	0	0	0	0	0	0.0486831	0	0	0.389465	0	0	0	0	0	0.0486831	1.72825	0	0	0	0	0	0	0.0243416	0	0	0	0	0	0.632881	0	0	0	0	0	0	0.0243416	0.0243416	0.632881	0.0486831	0	0	0	0	0	0	0.170391	0	0	0.584197	0.340782	0	0.243416	0	0	0.0486831	0	0	0	0	0	2.67757	0	0	0	0	0	0	0	0	0	0	0	0.46249	0	0	0	0	0	0	0	0	0	0.0486831	0.340782	0	0	0	0	0	0	0	0	0	0	0	0	0	0	0.0243416	0	0	0	0	0	0	0.31644	0	0	0	0	0.0486831	0	0	0	0	0	0	0	0.0486831	0.170391	0.0243416	0	0.0486831	0.0243416	0	0.0973662	0	0	0.0243416	0.438148	0	0.0973662	0	0.0486831	0.0973662	0.121708	0	0	0.0486831	0	0.681564	0.340782	0.389465	0	0.0486831	0	0	1.60654	0	0	0	0	0.0243416	0	0	0	0.924979	0	0	0	0.0730247	0	0	1.21708	0.0243416	0	0	0	0.0243416	0	0	0	1.09537	0	0.292099	0	0	0	1.19274	0.0486831	5.45251	0	0	0	0	0	0.31644	0	0	0	0.681564	0	0	0	0	0	0	0	0	0	0	0	0.0730247	0	0	0	0.0243416	0	0	0	0.121708	0.0486831	0	0	0	0	0	0	0.0243416	3.01835	0.0243416	0	0	0	0	0	0	0	0	0	0	0.0730247	0	0	0	0.486831	0	0	0.31644	0	0	0.46249	0	0	0	0	0	0	0	0	1.09537	0	0	0	0	0.0486831	0	0	0	0	0	0	0.0243416	0	0	0	0.413807	0	0	0	0.121708	0	0	0.0973662	0	0	0.0243416	0	0	0	0	0	0.0243416	0	0.0243416	0	0	0.0243416	0	0.0243416	0	0	0	0.0243416	0	0	0	0	0	0.194732	0	0	0.0973662	0	0	0	0	0.0243416	0	6.45051	0	0	0	0	0	0.0486831	0	0	0	0.0243416	0	0	0	0	0	0.0243416	0	0	0	0	0	0	0.0243416	0	0	0	0	0	0.0243416	0	0	0	0	0	0	0.121708	0	0	0.876296	0.0486831	0	0.389465	0.584197	0	0	0	0	0	1.14405	0	0	0.0243416	0.292099	0	0	5.52553	0	0	0	0	0	0.121708	452.023	0	12.1221	0.31644	0	0	0	0	0	0.0730247	0	0.146049	0.146049	0	0	0	0.0486831	0	0	0	0.0486831	0	0	0	0	0.681564	0	0	0.0486831	0	0	0	0.0730247	0	0.0243416	0	0	0	0	0.0243416	0	0.292099	0	0	0	0	0	0	0	0	0	0	0	1.8743	0	0	0	5.30646	0	0	0	0	0	0	0	0.0730247	0	0.0486831	0	0	0	0	0.0486831	1.48484	0	0.121708	0	0	0	0	0.0486831	0	0	0	0	0	0	0	0	0	0	0.0243416	0	0	0	0	0.0243416	0	0	0	0	0	0	0.0486831	0	0	0	0	0.194732	1.41181	0	0.0486831	0	0	0	0.0243416	0	0	0	0	0.340782	0	0	0	0	0	0	0	0	0	0	0	0.0243416	0	0.0243416	0.267757	0	0	0	0.559856	0	0	0	1.02235	0	0	0.608539	0.0486831	0.121708	1.26576	0.194732	0	0.0730247	0	0.219074	0	0	0	0	0	3.87031	0	0	0.0243416	0.0243416	0	0	0	0	0.170391	0.0486831	0.170391	0	0	0	0.146049	0.730247	0	0	0	0	0	0	0	0.851955	0	0	0	0	0.0730247	0	0.146049	0	0	0	0	0	0	0.31644	0	0	0	0.0243416	0	0	0	0	0.146049	0	1.31444	0	0	0	0	0	0	0	0	0.146049	0	0	0	0	1.80128	0	0.0243416	0	0	0.754588	0	0	0	0.0243416	0.243416	0.77893	0	0	0.0243416	1.80128	0	0	0.0243416	0	0	0	0	0	0	0	0.0486831	1.02235	0.0243416	0	0.121708	0	0	0	0	0	0.121708	0	0	0	0	0	0
0	0	0.688975	0	0	0	0	0	0.0558628	0.0372419	0	0.130347	0	0	0.0372419	0	0	0	0.0186209	0.0372419	0.0931047	0.186209	0.0186209	0.186209	0.279314	0.0186209	0.540007	0	4.39454	0	0.0558628	0	0	0	0.186209	0	0.0186209	0.372419	0.372419	0	0	0	0	0	0	0.0558628	0.0372419	0.130347	12.1781	0.0186209	1.00553	0.0744837	0.20483	0	0	0.0372419	0	0	0	0	1.19174	0	0	0.0372419	0	0	0.0744837	0	0.0931047	0	0.0186209	0	1.13588	0.577249	0	0.0558628	0.614491	0.521386	0.297935	0	0	0	0	0.484144	0	0	0	0.148967	0.0372419	0	0	0.111726	0	0.0186209	0	0.0186209	0.0744837	0	0	0.20483	0.0558628	0.0744837	0.0372419	0.0372419	1.41519	0.20483	0	2.88624	0.0186209	0	0.130347	0.0558628	1.6945	0.0186209	0	0.372419	1.80623	0	0.130347	0.260693	0.0558628	0.651733	0	0.0558628	0.111726	0.0372419	0	0	0	0	0	3.76143	0.167588	0	0.540007	0	0.577249	0	0	0	0	0	0.0372419	0.0558628	0.0372419	0	0	0.0372419	0	0	0	0.0186209	0.577249	0	0	0.0186209	0	0	0.726216	0.0372419	0	0	0	0.0372419	0	0.0372419	0.279314	0	1.26622	0.0372419	0.0931047	0	0	0	0	0.0186209	0	0	0.0744837	0	0.0186209	0	0	0.0186209	0	0.39104	0	0	0.0186209	0	0.409661	0	0	0	0	0	0	0	0	0	0	0	0	0.0186209	0	0.0186209	0	0	0	0.372419	0.0186209	0	0	0	0	0	0.0931047	0	0	0	0	0	0.0186209	0.0372419	0	0.0372419	0	0.0186209	0	0.521386	0.130347	0.0186209	0	0	1.32209	0	0.0186209	0	0	4.3573	0.0372419	0.186209	0.0186209	0	0	0.242072	0.148967	0	2.4021	0	0	0	0.0931047	0.223451	0.353798	0.279314	0.0186209	0	0.0931047	0	0	0.167588	0.0558628	0	0	0	0	0.0186209	0	0	0	0	0	0	0.0931047	0	0	0.148967	0	0	0.279314	0.0931047	0.242072	0	2.25313	0	0	0	0	0.0558628	0	0	5.19524	14.0029	0.0186209	0.39104	0.297935	0	0.763458	0.0372419	0.186209	0.0186209	0	0	0	0	0.558628	0	0.502765	0.0558628	0	0	0.297935	0	0	0.0558628	0	0.0186209	0.130347	0.260693	0	0	0	0	0	0.111726	1.06139	0.0744837	0.540007	0.0186209	0	0	0	0.0558628	0	0	0	0	0.0558628	0	0	0	0.633112	0	0	0	0.279314	0	0	0	0	0.0186209	0	0	0.0372419	0	0	0	0	0	0	0.0372419	0.558628	0.0186209	0	0.0186209	0	0.279314	0.465523	0	0.446902	0.260693	0.0744837	0	0	0	0.484144	0.20483	0.0558628	0.0186209	0.0558628	0.260693	0	0.577249	0.0372419	0.0744837	0	0	0	0	0	4.32006	0	0	0.465523	0.20483	0	0.502765	0	0	0	0	0	0.279314	0.0186209	0	0	0.0186209	2.17865	0	0	0.0931047	0.484144	0.0186209	0.540007	0	0	0.0372419	0	0	0.0372419	0.0186209	0.20483	0	0.0372419	0	0	0.0186209	0.0372419	0.0372419	0	0	0	0	0	0.0744837	0	0	0	0	0	0	0.0744837	0	0	0.0186209	0.0186209	0	0	0	0	0	0.167588	0	0	0	0	0	0.130347	0	0	0	0	0.0186209	0	0.763458	0.372419	0.0186209	0.0186209	0	0	0	0	2.96073	0.297935	0.0186209	0.167588	0	0.242072	0	0	0.0186209	0	0	0.148967	0	0	0	0	0.0186209	0	0	0.186209	0	0	0.0558628	0.484144	0	0.242072	0	0.502765	0.0186209	0.223451	0	0	0.0372419	0	0	1.5083	0.0372419	0.763458	0	0.0931047	0	0.502765	0	0.0186209	0.558628	0.0931047	0.0744837	0	0	0.0186209	0	0	0.167588	0.0744837	0.614491	0	0	0	0	0	0	0.0372419	0.726216	0.0186209	0	0	0.335177	0	0	0	0	0	0	0	0	0	0	2.01106	0	0.0558628	0.651733	0	0	0	0.148967	0.0186209	1.00553	0	0	2.55107	1.00553	0.0186209	0.0186209	0	0.0558628	2.43934	0.409661	0	0.316556	0	0	0	0	0	0	0	0.0931047	0	0	0.111726	0.0186209	0.484144	2.849	0.540007	5.10214	0.0744837	4.54351	0	0.0558628	0.409661	0.59587	0	23.1831	1.26622	0.0186209	0.372419	13.9098	0.223451	2.23451	0.558628	0.130347	1.21036	0.167588	0.223451	1.45243	0	0.0186209	0.0744837	3.29591	0.502765	0.688975	2.56969	0.0186209	2.10417	0.0372419	0.279314	4.04074	3.53798	0.651733	1.19174	12.8857	0.59587	1.11726	0	3.25866	0.148967	0.782079	0.409661	0	1.41519	1.6945	4.58075	0.0558628	0	0.0186209	0.0931047	1.02415	0.0558628	0	0.0558628	0.130347	0.111726	11.9733	0.223451	0	0	0	0.0558628	0.428281	0.242072	3.89178	2.01106	0.0372419	0.111726	0	0	1.45243	0	0	0	0.0186209	0	0	0.0186209	0	0	0.0186209	0	0.0372419	0.0186209	0.167588	0.148967	0.0186209	0.0558628	0.0372419	0.0186209	0.242072	0	0	0	0	0.0744837	0	0	0	0	0.316556	8.4539	0.0931047	0.148967	0.20483	0	0	0	0	0	0	0	0.0558628	0	0.0931047	0.949668	0	0.819321	0	0.0186209	0	2.77452	0	0.856563	41.1895	0.316556	0	2.06692	0.614491	0	0	0	0.130347	0	0.0186209	0	0	0.0558628	0.0744837	1.02415	0	0.167588	0.148967	0.0372419	0	0.0558628	0	0.20483	0.297935	0	0	0.0186209	0.0744837	0	0.0744837	0	0	0	0.521386	0	0	0.0931047	0	0	0	0	0	0	0	0	0	0.0186209	0.0931047	0	0	0	0	0	0	0	0	0	0	0.0931047	0.0744837	0.167588	0	0	0	0.0186209	2.02968	0	0	0	1.09864	0	0.0558628	0	0.0744837	0	0.0744837	0.0558628	0	0.59587	0.0558628	0.111726	1.21036	0.0186209	0	0.986909	0.0186209	0	0	0	0.372419	0	0	0	0.0744837	0.186209	0	0	0	1.84347	0.0186209	0	0	0	0	0	0.0186209	0	1.21036	0	0.0744837	0	0	0	0	0	0	0	0	0	10.2601	0	0	0	0	0.353798	0	0.0186209	0.502765	0	0	0	0	0	0.0372419	0.0186209	0	0.0558628	0	0.0931047	0	0.0558628	0.465523	0.0744837	0	0.148967	1.99244	0.20483	5.99594	0	0.111726	0	1.17312	2.849	0	0	0	0	0	0	0	0	0	0	0	0.260693	0.242072	0.242072	0	0	0	0	0.0372419	0.0186209	0.20483	0.186209	0	0	0.242072	0.446902	18.8258	0.0372419	0.0186209	0.260693	0.372419	1.93658	5.64214	2.68141	1.41519	0.297935	0.0186209	0.335177	1.37795	10.1112	4.7111	0	0.0558628	2.849	3.12832	0.20483	0.726216	5.90284	0.651733	2.79314	0.0744837	0.484144	0	0	0	0	0	0	0	0	0	0.0186209	0	0.0372419	0	0.0372419	0	0.353798	0	0	0	0	0	0.0372419	0	1.56416	0	0	0.167588	0	0	0	0	0	0	4.50627	1.76899	6.98285	0.0186209	0.111726	0	0	0.0372419	4.37592	0	0	0.446902	1.6945	0.148967	0	0	1.22898	0.540007	0	0	0	0	2.56969	0.0186209	0	0.0558628	0	0	0	0	0.0931047	0	0.0186209	0	1.30347	0	0	0.223451	0	0.0558628	0.0186209	0.0372419	0	0	0.0372419	0	0	0.0744837	0	0	0	0	0	0	0	0	0.130347	0.167588	0	0	0	0	0	0	0	0	0	0	0.0558628	0.0744837	0.0372419	0	0	0.0931047	0	0	0.0558628	0	0	0	0	0	0.186209	0.316556	0.167588	0.0372419	0.0186209	0.0372419	0.0372419	0.353798	0	0	0	0.0186209	0.0372419	1.63864	0	16.4237	0.0744837	0	0	0.651733	0.111726	0	0.242072	2.14141	0.0186209	0.111726	0	0.0931047	0	1.93658	0	0	0.111726	0	0	0.0372419	0	0.111726	0	0.744837	0.763458	0	0	0	0.484144	0.130347	0.0186209	0	0	0	0.0558628	0	0.0744837	1.02415	0	0	0	0.0186209	0.0744837	0.0931047	3.1097	0.0931047	0	0	0	0.242072	0.633112	0	0	0	0	0	2.62555	0	0.0186209	1.32209	0	0	0	0.0558628	0	0	0	0.186209	0	0.279314	0	0	0.0744837	0.130347	0.316556	0	0.428281	0	0.0186209	0	0	0.0186209	0.707595	0	0	0.688975	0.0744837	0.0372419	0	0	0	0	0	0	0	0.0372419	0	0.0558628	0	0.111726	0	0.0186209	6.14491	0	0.0186209	0.0931047	0	0.186209	0.726216	0.20483	0.0186209	0.111726	0.0558628	0.130347	0	0	0.0558628	0.0372419	1.00553	0.0744837	0	0	0.0186209	0	0.130347	0	0.130347	1.45243	0.0931047	0.0372419	0	0.111726	0	1.04277	0.0744837	0.260693	0.0186209	0.0372419	0.0186209	0.0372419	0	0	0.0186209	1.06139	0.0372419	0	0.0186209	0.0186209	0	0	1.75037	0	0.0186209	1.89934	0	0	0	0.242072	2.77452	0.130347	0	0	0	0	1.1545	2.34624	0.0931047	0.409661	0	0	0	0	0	0.130347	1.02415	0.688975	0	0	0.986909	0.0372419	0.0186209	0	0.0186209	0.0931047	0.0372419	0.186209	1.19174	2.309	0.0931047	0.465523	0	0	0	0	0	0	0.0372419	0	2.19727	0	0.111726	0.297935	0.0372419	0.186209	0.20483	0.0558628	5.62352	0.0558628	0.0744837	0.148967	0.167588	0.502765	0.242072	0.130347	0.148967	0	0.0186209	0.0186209	0.279314	0	0.819321	0.316556	0	1.9552	0	0	0.0186209	0.0186209	0	4.07798	0.968289	0.372419	0.633112	0	0.744837	0	0.167588	1.26622	0	0	0.0744837	0.242072	0.0372419	0	0.242072	0	0.0744837	0.0372419	0.0186209	0	0	0	0	0	0	0.0558628	0.0372419	0	0.0372419	0.428281	0	0.20483	0.223451	0	0	0.0186209	0	0	0.148967	0	0	0.0372419	2.49521	0.0558628	0	0.0186209	0	0.0186209	0	0	0	0	0	0.0558628	0	0.409661	0	0	0	0	0.0186209	0	0	0	0	0.297935	0.0558628	0.409661	0	0	1.35933	0	0.0372419	1.91796	0.0186209	0	0	0.986909	1.97382	0.0186209	0	0	0	0.335177	0	0.223451	0.148967	0.484144	0	0.0558628	0.0186209	0	0	0	0	0.0372419	0.0372419	0.0186209	0	0	0	0	0	0	0.186209	0	0	4.67385	0	0	0	0	36.9812	0.167588	0	0.0186209	0	0.316556	0	0	0.0744837	0.0372419	0	0.148967	0	0	0.0372419	0	0	0.651733	0.0372419	0	0.260693	0.0186209	0.0744837	0.148967	0.0372419	0	0	0.0744837	0.0372419	0	0	0	0	0	0	0.0744837	0	0	0	0	0.0931047	13.6864	0.316556	5.12076	0.0558628	1.67588	0.0372419	0	0	0.0186209	0	0	0	0.0372419	0	0	0	0	0	0	0	0.353798	0	0	0	0.111726	0	0	0.0372419	0	0.0372419	0.0558628	0	1.11726	0.316556	0	0.186209	0	0.335177	0	1.19174	0	0.540007	0	0.297935	0.0186209	0.0558628	0.186209	0	0.0186209	0	0.353798	0.0558628	11.9174	0	2.70004	1.89934	12.7367	0.0186209	0	0	0	0	0	0.279314	0.0186209	0	0	0.0186209	0	0	0.0186209	0.297935	0	0	0.0744837	0.0186209	0.633112	4.59937	0	0	7.18768	0	0	0.0931047	0	0.0186209	0.242072	0.186209	0.484144	0.0186209	0	3.24004	0.260693	0	0	0	0	0	0.0744837	0	0.986909	0.0931047	0	0.0372419	0	0	0	0.0372419	0.0186209	0	0.465523	0	0	0.0186209	0	0.0186209	0	0.20483	0	0.0931047	0.0372419	1.06139	0	0	0.186209	0	0.0186209	0.0372419	0	0	0	0.968289	0	0	0	0	0.0558628	0	0	0	0	0	0	0	0	0.167588	0.0744837	0	0.279314	0.0744837	0	0.0558628	0	0.0372419	0	0.0186209	0.260693	5.69801	0	0	0	0	0	0	0.0372419	0.0744837	0.0186209	0	0	0.0372419	0	1.91796	0	1.97382	0.0186209	0.0744837	0.260693	0.279314	0	0	1.19174	0	0.856563	0.0372419	0.0186209	0	0.20483	0	0	0	0.0186209	0.316556	0	0.130347	1.54554	0	4.82282	0.577249	0.0558628	0	0	0.651733	2.36486	0.223451	0.0558628	0	0	0.0744837	0.242072	0.0186209	0	0	0.0931047	0	0.0186209	0.260693	0.0744837	0	0.0558628	0	0.0186209	3.79867	5.10214	0.167588	0.0186209	0	0.0372419	0	0	0.0186209	2.73728	0.428281	0	1.45243	0.0186209	0	0	0	0.260693	0	0.111726	0	1.34071	0	0	0.335177	0	0	0	0	0.130347	0	0	0.0186209	0	0.0558628	0	0	0.0186209	0.0186209	0	0	0	0.0372419	0	0	0	0	0.0372419	0	0.0558628	0	0.0372419	0.0372419	1.45243	0	0	0.558628	0.111726	0	0	0	0.0186209	0	0	0.409661	0	0.0372419	0	0	0.558628	0	0	0.0186209	1.43381	0.0744837	0	0	0	0.0372419	0	0.0186209	0	0	0.0186209	0.167588	0	0	0	0	0	0.0186209	0.0186209	0.0186209	0.0558628	0	0	0	0	0	0.130347	0.0558628	0.688975	0	0.0186209	0.316556	0.0186209	0.0558628	0	1.63864	0.20483	0.633112	0.223451	0.0372419	0	0.0372419	0	0	0.242072	0.59587	0	0.0931047	0	0.0372419	0	5.02765	0.0744837	0	6.7594	0.0186209	0.0186209	0	0.0558628	0.316556	4.13385	0.0372419	0	0	0.0744837	0	0	0	0.0931047	0	0.111726	0	1.80623	0	0.688975	0.0372419	0.0186209	0.0372419	0	0.186209	0.148967	0	0	1.84347	0.0372419	0.0186209	0	0	0	0	0.0186209	0	0.782079	0	0	1.35933	0.0186209	0.0186209	0	0	0.0744837	0	0	0	0.0931047	2.53245	1.48967	0	0	0.0372419	0	0.148967	0	0.0372419	0	0.0558628	0.0186209	0.633112	0	0.0186209	0	0.986909	0	0	0.0372419	0	0	0	2.02968	0.0931047	0	0	0.0372419	0.0744837	0	0.0186209	0.0744837	0.0186209	0.279314	0	0	0.353798	2.17865	0.260693	0.0558628	0	0.148967	0	0	0	0	0	0.0186209	0	1.37795	0	0.465523	0.0558628	0.521386	0	0.111726	0.0186209	1.1545	4.67385	0.279314	0.763458	0.0558628	0.502765	0.0558628	0	1.35933	0	0	0	0	0.0931047	0	0	0.0372419	3.57522	0	0.726216	0	0.763458	0	0.0186209	0.20483	0.279314	0.521386	0	0	0.148967	0	0	0	0.260693	0	0.0744837	0	0	0	3.38901	0.446902	1.28484	0	0	0	0.20483	0	1.62002	0	0	0	0.167588	0.0372419	0	0	0.0558628	0	0	0	0	0.242072	0	0.111726	0.167588	0	0.633112	0	0.0744837	0	0	0	0	0.0186209	0	0.130347	0	0.0558628	0	0	0.0931047	20.3341	0.0372419	0.0186209	0	0	0	0	0	0	0	0	0	0	0	0.0186209	0	1.28484	0.0744837	0	0.0558628	0	0	0.59587	0	0.0744837	0.0558628	0	0	0	0	0	5.92146	0	0	0	0	0.651733	0	0.0186209	0	0	0	0	0.0744837	0	0.875184	0	1.30347	0.0558628	0	0.260693	0.279314	0	0	0	0	0	1.65726	0	0.0372419	0.0372419	0	0	0.130347	0	1.02415	0.353798	0	0	0	0.167588	0.0931047	0	0.130347	0.111726	0	0.20483	0	0	0.0186209	0.0186209	0.0744837	0	0.558628	0	0.651733	0	0.0744837	0.409661	0	2.42072	0	0.0186209	0.502765	0	0.0186209	0.0372419	0.0558628	0	0	0	0	0	0.0372419	0	0.0372419	0.0931047	0	0	0.111726	0	0	0.0186209	0.0372419	0.0186209	0	0	0	0.633112	0	0.0186209	0	0	0.0558628	0	0	0.0186209	0	0	3.29591	0.0558628	0	1.84347	0.875184	0	0	0.0186209	0.167588	0	1.08001	0.0558628	0.0186209	0.0372419	4.67385	0.0186209	0	0.316556	0.186209	0	0	0.20483	0.0186209	0	1.00553	0	6.01456	0	0	0	0.260693	0	0	0.148967	0.260693	0.111726	0.260693	0	0.0186209	0	0.0744837	0	0.0372419	0.0186209	0.316556	0.0186209	0	0	0	0.409661	0.0186209	0.0372419	0	0.223451	0	0.0372419	0.614491	0	0.744837	0	0	0.0186209	0	0.540007	0	0.0558628	0	0	0	0.0931047	0	0	0	0.0744837	0.409661	0	0.242072	1.06139	0	0	0	6.07042	0	0	0.130347	0.0558628	0	0	0.912426	1.47105	0	0.0744837	0.670354	0	0.0744837	0	0.502765	1.6945	0	0.167588	0	0.111726	0	0	0.0558628	0	0.0558628	0	0	0.0186209	0.0186209	0.0744837	0	0	0	0.521386	0	0	0.0372419	0	1.37795	0	0	0.0558628	0	0	0	0.186209	0	0.0372419	0	0.111726	0.0372419	2.21589	0	0.0744837	0.0744837	0	0.0744837	0.0744837	0	0	0	0	0.484144	0	0.0744837	0.111726	0	0.0186209	0.0186209	0.0558628	0.111726	0	0	0.0186209	0.260693	0	0.0744837	2.06692	0.0186209	0	0	0.20483	0	0.0744837	0.0186209	0.651733	0	0	7.85803	2.38348	0.353798	15.6043	2.849	0	0.577249	0.0931047	0.558628	0	0.0372419	0	0	0.0186209	19.4403	0.0186209	0.0931047	2.71866	0.148967	0.0558628	0	0	0	0	0.0744837	1.89934	0.763458	0	0.0744837	0	0.148967	0	0.0186209	0	0	0.0372419	0	0	0.0186209	0	0.297935	0	0	0.111726	0.0372419	0.260693	0.148967	0	0	0	0	0	0.130347	0.0186209	0	2.19727	0.0744837	0	0	0.0186209	0	0.837942	0.0186209	3.57522	0.167588	0	0	0	0.242072	0	0	0	0.20483	0.111726	0	0.0558628	0	1.67588	0.0186209	0.223451	0	0	6.74078	0	0	0.0558628	0.223451	0.20483	1.09864	0.0186209	0	0	47.0365	0	0	0.167588	0	0.0186209	0	0	0	0	0	0.242072	0.223451	0.0931047	0	0.242072	0.0372419	0.0372419	0	0	0	0.148967	0	0	0	0	0.130347	0
0	0	1.09938	0	0	0	0	0	0.031411	0	0	0.0942329	0	0	0.031411	0	0	0	0	0.031411	0.031411	0.219877	0	0.439754	0.31411	0	0.565398	0	4.02061	0	0.062822	0	0.157055	0	0.062822	0	0.219877	0.345521	0.188466	0	0	0	0	0	0	0.062822	0	0.157055	12.8471	0.062822	0.376932	0.062822	0.439754	0	0	0	0	0	0	0	0.722453	0	0	0.062822	0	0	0.031411	0	0.0942329	0	0.062822	0	1.41349	0.785275	0	0	0.502576	0.376932	0.251288	0	0	0.0942329	0	0.722453	0.031411	0	0	0.282699	0.125644	0	0.031411	0.0942329	0	0	0	0	0.0942329	0	0	0.345521	0	0.031411	0.031411	0	1.31926	0	0	2.38723	0.062822	0	0.0942329	0.282699	2.0103	0	0	0.157055	2.19877	0	0.439754	0.251288	0	0.533987	0	0.031411	0.031411	0	0.062822	0	0	0	0	3.29815	0.062822	0	0.219877	0.031411	0.0942329	0	0	0	0	0	0.031411	0	0.251288	0	0	0.031411	0	0	0	0	0.848096	0	0	0.125644	0	0.031411	0.157055	0	0	0	0	0.0942329	0	0.062822	0.31411	0	1.47632	0	0.439754	0	0	0	0	0	0	0	0	0	0.031411	0	0	0	0	0.408343	0	0	0.125644	0	0.345521	0	0	0	0	0	0	0	0	0	0	0	0	0	0	0.157055	0	0	0	0.565398	0	0	0.031411	0	0	0	0	0.031411	0	0.031411	0	0	0	0	0	0	0	0.031411	0	0.533987	0.157055	0.031411	0	0	1.94748	0	0	0.031411	0	6.09373	0	0.439754	0	0	0.031411	0.0942329	0.031411	0	2.76417	0	0	0.031411	0.157055	0.376932	0.345521	0.345521	0.031411	0.125644	0.0942329	0	0	0.0942329	0	0	0	0	0	0.0942329	0	0	0	0	0	0	0.031411	0	0	0.031411	0	0	0.439754	0	0.031411	0	2.8584	0	0.031411	0	0	0.188466	0	0	4.83729	18.6895	0	0.439754	0.502576	0	0.659631	0	0.125644	0	0	0.031411	0	0	0.345521	0	1.66478	0.031411	0.031411	0	0.125644	0	0	0.0942329	0	0	0.219877	0.188466	0	0	0	0	0.031411	0.0942329	0.157055	0	0.62822	0.031411	0	0	0	0.062822	0	0	0	0	0.031411	0	0	0	0.691042	0	0	0	0.251288	0	0.031411	0	0	0	0	0	0	0	0.062822	0	0	0	0	0.031411	1.16221	0	0	0.031411	0	0.0942329	0.0942329	0	0.219877	0.659631	0	0	0	0	0.125644	0.376932	0.031411	0.031411	0	0.219877	0	0.439754	0.031411	0.125644	0	0	0	0	0	2.79558	0	0	0.188466	0.0942329	0	0.659631	0	0	0	0.031411	0	0.251288	0.031411	0	0	0	1.60196	0	0	0.031411	0.251288	0	0.0942329	0	0	0	0	0	0.031411	0	0.062822	0	0	0	0	0	0	0.031411	0	0	0	0	0	0.219877	0	0	0	0	0	0	0.031411	0	0	0	0.062822	0.031411	0.062822	0	0	0	0.408343	0	0	0.062822	0.0942329	0	0.062822	0	0	0	0	0.062822	0	0.659631	0.439754	0	0.031411	0	0	0	0.125644	3.58085	0.157055	0	0.251288	0	0.408343	0	0	0.062822	0	0	0.157055	0	0.031411	0	0	0	0	0	0.062822	0.031411	0	0	0.722453	0	0.439754	0	0.282699	0	0.157055	0	0.031411	0	0	0	3.80073	0.062822	0.565398	0	0.188466	0	0.753864	0	0	0.816686	0.157055	0.0942329	0.062822	0	0.031411	0	0	0	0.157055	0.879507	0	0	0	0	0	0	0	0.533987	0.062822	0.031411	0	0	0	0	0.031411	0	0.0942329	0	0	0	0	0	0.282699	0.062822	0.0942329	0.62822	0	0	0	0.408343	0	0.97374	0	0	2.10454	0.942329	0	0.188466	0	0	0.722453	0.345521	0.031411	0.219877	0	0	0	0	0	0	0	0.0942329	0	0	0.251288	0	0.408343	2.07312	0.219877	3.61226	0.031411	3.23533	0	0	0.062822	0.125644	0	21.2338	0.188466	0	0.219877	10.931	0.188466	2.10454	0.408343	0.125644	0.251288	0.188466	0.345521	0.722453	0	0.031411	0.157055	1.41349	0.565398	0.910918	2.41865	0	1.50773	0.031411	0.188466	4.24048	2.32441	0.659631	0.753864	11.9362	0.879507	1.09938	0	2.293	0	0.785275	0.345521	0	1.35067	1.1308	3.51803	0.157055	0	0	0	0.502576	0.031411	0	0.031411	0.062822	0.219877	11.4022	0.062822	0.031411	0	0	0	0.31411	0.251288	3.23533	0.753864	0.031411	0.062822	0	0	1.53914	0	0	0	0.031411	0.062822	0	0.031411	0	0	0	0	0.031411	0.031411	0.188466	0.062822	0.062822	0.062822	0	0.031411	0.345521	0	0	0	0	0.031411	0	0	0.031411	0	0.376932	9.39188	0.031411	0.439754	0.219877	0	0.062822	0	0	0	0.062822	0	0.157055	0	0.031411	0.596809	0	0.879507	0	0	0	2.60711	0.031411	0.691042	41.6824	0.345521	0	1.88466	0.62822	0	0	0	0.125644	0.031411	0.031411	0	0	0.125644	0	0.376932	0	0.157055	0.219877	0.031411	0	0.0942329	0	0.157055	0.188466	0	0	0	0.031411	0	0.062822	0	0	0	0.816686	0	0	0.0942329	0	0	0	0	0	0	0.062822	0	0	0.031411	0.125644	0	0	0	0.125644	0	0	0	0	0	0	0.157055	0.0942329	0.188466	0	0	0	0	0.879507	0.0942329	0	0.157055	0.879507	0	0	0.031411	0	0	0.031411	0.031411	0	0.753864	0.062822	0.031411	1.47632	0.0942329	0	0.848096	0	0	0	0.0942329	0.188466	0	0	0	0.062822	0.282699	0	0	0.031411	2.04171	0	0	0	0	0	0	0	0	1.88466	0	0.031411	0	0	0	0	0	0.031411	0	0	0	11.1509	0	0	0	0	0.31411	0	0.0942329	0.408343	0	0	0	0.031411	0	0	0.0942329	0	0	0	0.0942329	0.031411	0	0.408343	0.157055	0	0.031411	2.51288	0.0942329	4.74306	0	0	0	0.942329	2.8584	0	0	0	0	0	0	0	0	0	0	0	0.62822	0.376932	0.376932	0	0	0	0	0.031411	0	0.0942329	0.282699	0	0	0.062822	0.251288	16.4279	0	0	0.282699	0.188466	0.659631	5.52833	3.67508	1.06797	0.031411	0.062822	0.219877	1.60196	8.95213	2.04171	0	0	3.76932	2.76417	0.251288	0.31411	6.2822	0.471165	2.92122	0.062822	0.97374	0	0	0	0	0	0	0.031411	0	0.031411	0.125644	0	0	0	0	0	0.439754	0	0	0	0	0	0.062822	0	1.19362	0	0	0.282699	0	0	0	0	0.031411	0	3.67508	1.91607	10.0515	0	0.376932	0	0	0	4.24048	0	0	1.28785	1.41349	0	0	0	2.23018	0.879507	0	0.0942329	0	0	2.48147	0	0	0.125644	0	0	0	0	0	0.062822	0	0	0.910918	0	0	0.188466	0	0.0942329	0	0.031411	0	0	0	0.157055	0	0.0942329	0	0	0	0	0	0	0	0	0.0942329	0.157055	0	0	0	0	0	0	0	0.062822	0	0	0.031411	0	0	0	0.188466	0.0942329	0	0	0	0	0	0	0	0	0.031411	0.219877	0	0.0942329	0	0.0942329	0	0.251288	0	0	0	0.062822	0	1.94748	0	17.1504	0.408343	0	0	0.848096	0.062822	0	0.376932	1.63337	0	0.219877	0	0	0	2.76417	0.031411	0	0.125644	0	0	0	0	0.0942329	0	0.785275	0.471165	0	0	0	0.376932	0.157055	0.031411	0	0	0	0	0	0	1.50773	0	0	0	0	0	0.251288	4.80588	0.031411	0	0	0	0.188466	1.22503	0.031411	0	0.031411	0	0	3.07828	0	0.031411	1.69619	0.031411	0	0	0.031411	0	0	0	0.031411	0	0.471165	0	0	0	0	0.408343	0	0.251288	0	0	0	0	0	0.565398	0	0	0.659631	0.125644	0.062822	0	0	0	0	0.031411	0	0	0.031411	0	0.031411	0	0.031411	0	0.125644	5.4341	0	0	0	0	0.062822	1.19362	0.157055	0	0.157055	0.0942329	0	0	0	0.219877	0.125644	0.753864	0	0	0	0	0	0.219877	0	0.188466	1.47632	0	0.031411	0	0.345521	0	1.19362	0.0942329	0.785275	0	0	0.062822	0	0.031411	0	0	1.79043	0.031411	0	0	0	0	0	0.596809	0.062822	0.219877	1.41349	0	0	0	0.062822	3.4238	0.0942329	0	0	0	0	0.659631	3.39239	0.125644	0.596809	0	0	0	0	0	0.031411	1.31926	1.16221	0.031411	0.031411	1.16221	0.031411	0	0	0.0942329	0.031411	0	0.125644	0.691042	2.13595	0.062822	0.062822	0.031411	0.031411	0	0	0	0	0.062822	0	2.41865	0	0.188466	0.251288	0	0.157055	0.219877	0.031411	5.84244	0.157055	0	0.408343	0.0942329	0.596809	0.031411	0	0.0942329	0	0.031411	0	0.062822	0	0.565398	0.439754	0	0.816686	0	0	0	0.031411	0	4.83729	0.785275	0.533987	0.282699	0.031411	0.125644	0	0.157055	0.816686	0	0	0.062822	0.376932	0.031411	0	0.188466	0	0	0.282699	0	0	0	0	0	0	0	0.031411	0.0942329	0	0.062822	0.376932	0	0.157055	0.0942329	0	0	0	0	0	0.188466	0	0	0	3.7065	0.031411	0	0	0	0	0	0	0	0	0	0	0	0.031411	0	0	0	0	0.062822	0	0	0	0.031411	0.439754	0	0.471165	0.0942329	0	1.97889	0	0	1.57055	0	0	0	0.753864	2.41865	0	0	0	0.031411	0.157055	0	0.157055	0	0.345521	0.031411	0	0	0	0	0	0	0.062822	0	0.031411	0.031411	0	0	0	0	0	0.345521	0	0	5.24563	0	0	0	0	43.1901	0.251288	0	0.062822	0	0.0942329	0	0	0.157055	0	0	0.125644	0	0	0.062822	0	0	0.251288	0.0942329	0	0.219877	0.031411	0	0	0.219877	0.0942329	0	0	0	0	0	0	0	0	0.031411	0.188466	0	0	0.062822	0	0	10.1457	0.251288	8.26109	0.062822	1.60196	0.062822	0	0	0	0	0	0	0.125644	0.031411	0	0	0	0	0	0	0.0942329	0	0	0	0.031411	0	0	0.157055	0	0.031411	0.062822	0	1.44491	0.345521	0	0.251288	0	0.188466	0	0.848096	0.062822	0.251288	0	0.125644	0.031411	0.031411	0.251288	0	0	0	0.31411	0.157055	10.7426	0	2.82699	0.942329	9.04636	0	0	0	0	0	0	0.251288	0	0	0	0	0	0	0	0.157055	0	0.031411	0	0	0.345521	4.83729	0	0	7.78992	0	0	0.0942329	0	0	0	0.125644	0.785275	0.031411	0.031411	3.45521	0.471165	0	0	0	0.031411	0	0.219877	0	0.942329	0.062822	0.031411	0.031411	0.031411	0	0	0.157055	0.031411	0	0.125644	0	0	0	0	0	0	0.408343	0	0.0942329	0.062822	0.251288	0	0	0.471165	0	0.031411	0.0942329	0	0	0	1.50773	0	0	0	0	0.0942329	0	0	0	0	0	0	0	0	0.31411	0.0942329	0.031411	0.439754	0.157055	0	0.125644	0	0	0	0.031411	0.408343	6.81618	0	0	0	0	0	0	0	0.031411	0	0	0	0.0942329	0	1.41349	0	2.51288	0	0.0942329	0.408343	0.345521	0	0	0.816686	0.062822	1.31926	0.062822	0.125644	0	0.251288	0	0	0	0	0.157055	0	0.31411	1.06797	0	5.4341	0.816686	0.062822	0.031411	0	0.533987	1.63337	0.125644	0.062822	0	0	0	0.31411	0	0.031411	0	0.282699	0	0.031411	0.219877	0.125644	0	0.157055	0	0	2.76417	6.25079	0	0.125644	0	0	0.062822	0	0.062822	2.73276	0.439754	0.031411	0.816686	0.031411	0	0	0	0.376932	0	0.031411	0	0.942329	0.031411	0	0	0	0	0	0	0.376932	0	0	0	0	0	0	0	0.062822	0	0	0	0	0.188466	0	0	0	0	0	0	0	0	0.031411	0.031411	1.82184	0	0	0.848096	0.062822	0	0	0	0.062822	0.0942329	0	0.157055	0	0	0	0	0.659631	0	0	0.031411	1.63337	0.157055	0	0	0	0	0	0	0	0	0	0.125644	0	0	0	0	0	0.031411	0.157055	0	0.0942329	0.031411	0	0.031411	0	0	0.062822	0.062822	0.816686	0	0	0.251288	0	0.0942329	0	1.97889	0.219877	0.659631	0.31411	0	0	0	0	0	0.125644	0.219877	0	0.0942329	0	0	0.062822	5.11999	0.062822	0	7.22453	0.157055	0	0	0	0.251288	4.586	0.125644	0	0	0.062822	0	0	0	0.062822	0	0.188466	0	3.80073	0	0.691042	0	0	0.031411	0	0.188466	0.219877	0	0	2.70134	0.062822	0	0.031411	0	0	0	0.031411	0	0.596809	0	0	1.35067	0	0	0	0	0	0	0	0	0.031411	2.19877	1.53914	0.031411	0	0.031411	0	0.125644	0	0	0	0	0.062822	0.502576	0	0	0	0.471165	0	0	0	0.031411	0	0	1.85325	0.0942329	0	0	0.031411	0	0	0.031411	0	0.062822	0.502576	0	0	0.345521	2.45006	0.282699	0.188466	0	0.031411	0	0	0.031411	0	0.062822	0	0	1.44491	0	1.03656	0.031411	0.376932	0	0.0942329	0	1.41349	6.94183	0.502576	1.60196	0	0.251288	0	0	1.35067	0	0	0	0	0	0	0	0.031411	3.58085	0	0.659631	0	0.439754	0	0	0.62822	0.188466	0.753864	0	0	0.062822	0	0	0	0.219877	0	0.0942329	0	0	0	4.17766	0.408343	0.565398	0	0	0	0.0942329	0.031411	1.38208	0	0	0	0.031411	0	0	0	0.062822	0	0	0	0	0.0942329	0	0.031411	0.031411	0	0.659631	0	0	0.031411	0	0	0	0.0942329	0	0.0942329	0	0.157055	0	0	0.031411	19.1607	0.0942329	0.219877	0	0	0	0	0	0	0.125644	0	0	0	0	0	0	1.69619	0.031411	0	0.188466	0	0	0.219877	0	0	0.031411	0	0	0	0	0	8.2925	0	0	0	0	1.00515	0	0	0	0	0	0	0.0942329	0	0	0	1.22503	0	0	0.879507	0.345521	0	0.031411	0	0	0	1.85325	0	0.157055	0	0	0	0.062822	0	1.09938	0.345521	0	0	0	0.219877	0.125644	0	0.062822	0.031411	0	0.157055	0.062822	0	0	0.125644	0.0942329	0	0.722453	0.062822	0.596809	0	0.062822	0.439754	0	0.97374	0	0.251288	0.251288	0	0	0	0.062822	0	0	0	0	0	0.031411	0	0.031411	0.031411	0.031411	0	0	0	0	0	0.0942329	0	0	0	0	0.345521	0	0.0942329	0.031411	0	0.0942329	0	0	0	0	0	3.64367	0	0	2.76417	1.03656	0	0	0	0.0942329	0	1.06797	0.062822	0.0942329	0	4.64883	0.0942329	0	0.848096	0.251288	0	0	0.282699	0.0942329	0	1.19362	0	3.17251	0	0	0.062822	0.251288	0	0	0.0942329	0.157055	0.0942329	0.408343	0	0	0	0	0	0	0.062822	0.376932	0	0	0	0	0.471165	0	0	0	0.031411	0	0.31411	0.691042	0	0.910918	0	0	0.31411	0	0.439754	0	0.031411	0	0	0.031411	0	0	0	0	0.031411	0.031411	0	0.188466	1.03656	0	0	0	8.04121	0	0	0.471165	0	0	0.031411	1.35067	1.63337	0	0.376932	0.785275	0	0.062822	0	0.251288	1.09938	0	0.533987	0	0.031411	0.031411	0	0	0.0942329	0	0	0	0	0	0.031411	0	0	0	0.219877	0	0	0	0	0.471165	0	0	0.125644	0.031411	0	0	0.062822	0	0	0	0.062822	0.188466	1.19362	0	0.031411	0.062822	0	0.157055	0.062822	0	0.031411	0	0	0.376932	0	0	0	0.031411	0	0	0	0.0942329	0	0	0.031411	0.282699	0	0.031411	2.13595	0.062822	0	0	0	0	0.031411	0.188466	1.00515	0	0	6.94183	1.79043	0.753864	16.4279	3.61226	0.031411	0.596809	0.031411	0.157055	0	0.031411	0	0	0	21.7992	0	0	2.19877	0.062822	0.219877	0	0	0	0	0.031411	1.41349	0.62822	0	0	0	0.157055	0	0.031411	0	0	0.031411	0	0.031411	0	0	0.0942329	0	0	0.502576	0.031411	0.565398	0.408343	0	0	0	0	0	0.157055	0	0	1.57055	0.125644	0	0	0	0	0.97374	0	4.49177	0.188466	0.031411	0	0	0.188466	0	0	0	0.659631	0.0942329	0	0.031411	0	1.7276	0.031411	0.345521	0	0	6.81618	0	0	0.031411	0.439754	0.188466	0.722453	0.031411	0	0	51.4512	0	0	0.031411	0	0.062822	0	0	0	0	0	0.251288	0.282699	0.031411	0	0.188466	0	0	0	0.062822	0	0.251288	0	0	0	0	0.188466	0
0	0	0.220015	0	0	0	0	0	0	0.0942922	0.0628615	0.220015	0	0	0	0.0628615	0	0	0	0.0314307	0	0.0628615	0	0.282877	0.188584	0	2.64018	0	5.84612	0	0.157154	0	0	0	0	0	0	0.534322	0.0942922	0	0	0	0	0	0	0.345738	0	0.0628615	17.7269	0.0942922	0.408599	0.157154	0.974353	0	0	0	0	0	0	0	0.817199	0	0	0.0314307	0.0314307	0	0.188584	0	0.0628615	0	0	0	0.471461	1.00578	0.0314307	0	0.377169	0.0314307	0.0628615	0	0	0	0	0.282877	0	0	0	0.125723	0.0942922	0	0	0.157154	0.0314307	0	0	0	0	0	0.0314307	0.220015	0	0.0314307	0.125723	0	0.597184	0	0	5.84612	0	0	0.471461	0.0314307	0.377169	0	0	0.125723	0.565753	0	0.251446	0.125723	0.0942922	2.043	0	0	0	0	0	0	0	0.188584	0	2.70304	0.0628615	0	0.817199	0	0.565753	0.0314307	0	0	0	0	0	0	0.0942922	0	0	0.408599	0	0.0628615	0	0	0.157154	0	0	0.0628615	0	0	1.50867	0	0	0	0	0	0	0	0.0628615	0.0628615	0.628615	0	0.628615	0	0	0	0	0.0628615	0	0	0	0	0	0	0	0.0628615	0	0.220015	0	0	0	0	0.0314307	0	0.0628615	0	0	0	0	0	0	0	0	0.0628615	0	0	0	0.0942922	0	0	0.188584	1.76012	0	0	0.125723	0	0	0.0314307	0	0.157154	0	0	0	0	0.0628615	0	0	0	0	0.0942922	0	0.471461	0.0942922	0	0	0	0.44003	0	0	0	0	3.14307	0	2.89163	0	0	0	0.0314307	0	0	1.47724	0	0	0	0.0628615	0.157154	0.157154	0.0942922	0	0	0.0942922	0	0.0314307	0	0	0	0	0	0	0.0314307	0	0	0	0	0	0	0.0314307	0	0	0	0	0	0.188584	0	0.314307	0	1.98014	0	0	0	0	0.157154	0	0	0.974353	56.6696	0.0314307	0.282877	0.314307	0	0.534322	0	0	0	0	0	0	0	0.0628615	0	0.534322	0	0	0	0.88006	0	0	0.251446	0	0.0314307	0.0314307	0.125723	0	0.0314307	0	0	0	0.125723	0.471461	0	0.785768	0	0	0	0	0	0	0	0	0	0.0314307	0	0	0.0314307	0.0942922	0	0	0	1.10008	0	0	0	0	0	0	0	0.0628615	0	0	0.0314307	0.157154	0	0	0.0628615	0.471461	0	0	0	0.0314307	0.188584	0.0942922	0	0.125723	0.974353	0	0	0	0	0.251446	0.628615	0	0.0628615	0.125723	0.282877	0	0.282877	0.251446	0.0628615	0	0	0	0.0628615	0	3.20593	0	0	0.628615	0	0	0.314307	0	0	0	0.157154	0	0.0942922	0	0	0	0.188584	0.722907	0	0	0	0.345738	0	0.220015	0	0	0	0	0	0	0.0314307	0.471461	0	0	0	0	0	0.0314307	0.0314307	0	0	0	0	0	0.377169	0	0.0314307	0	0	0	0.0314307	0	0	0	0.0314307	0	0	0	0	0	0	0.314307	0	0.0314307	0	0	0	0	0	0	0	0	0	0	1.69726	0.408599	0.0628615	0	0	0	0	0.0314307	0.974353	1.47724	0	0.0942922	0	0.125723	0	0	0	0	0	0.0314307	0	0	0	0	0	0	0	0.0942922	0	0	0.188584	0.251446	0	0.0628615	0	0.345738	0	1.35152	0	0	0	0	0	2.043	0	0.0942922	0	1.66583	0	0.188584	0	0	0.377169	0.0314307	0	0	0	0.0628615	0	0	0.377169	0.0628615	0.565753	0	0	0	0	0	0	0	0.911491	0.0942922	0	0	0.345738	0	0	0	0	0.0314307	0	0	0	0	0	0.0628615	0	0.0628615	0.251446	0	0	0	0.220015	0	0.157154	0	0	3.1745	0.628615	0	0	0.0314307	0	2.54589	0.0942922	0.0314307	0.408599	0	0	0	0	0	0	0	0.502892	0	0	0.0628615	0	0.282877	3.33166	0.502892	10.5607	0.125723	8.04627	0.0314307	0.282877	0.377169	0.0628615	0.0314307	37.0883	1.54011	0	0	21.8129	0.345738	0.597184	0.220015	0.282877	0.785768	0.0942922	0.0628615	2.043	0	0	0.0942922	4.36887	0.471461	0.502892	0.754337	0	0.44003	0	0.188584	2.01157	6.47473	0.220015	0.282877	7.04048	0.188584	0.722907	0	6.75761	0.0628615	3.61453	0.282877	0	0.942922	1.16294	7.6691	0.0314307	0	0	0	2.01157	0.0314307	0	0.408599	0.188584	0.125723	6.63188	0.220015	0.0314307	0.0314307	0	0.0314307	0.188584	0	5.56324	1.13151	0	0.0628615	0	0	4.93462	0	0	0	0	0	0	0	0	0	0.0314307	0.0628615	0.0314307	0	0.0628615	0.251446	0	0	0	0	0.44003	0	0	0	0	0.0942922	0	0	0	0	0.0314307	5.40608	0.0628615	0.125723	0.0314307	0	0	0	0	0	0	0	0	0	0	0.220015	0	0.314307	0	0	0	0.377169	0	0.157154	19.3928	0.251446	0	0.534322	0.125723	0	0	0.0628615	0.0314307	0	0.125723	0	0	0.0628615	0.0628615	1.19437	0	0.0628615	0.251446	0	0	0.125723	0	0	0	0	0	0	0.188584	0	0.0314307	0	0	0	0.0314307	0	0	0.0314307	0	0	0	0	0	0	0	0.0314307	0	0	0	0	0	0	0	0	0	0	0	0	0	0	0.0628615	0	0	0	0	0	1.69726	0	0	0.0314307	2.57732	0	0.0314307	0	0	0	0.0314307	0.0942922	0	0.188584	0	0.0314307	0.471461	0.220015	0	1.19437	0	0.0314307	0	0	0.0314307	0	0	0	0.0314307	0.377169	0	0	0	0.597184	0	0	0	0	0	0.0314307	0.0314307	0	2.92306	0	0.157154	0	0	0.157154	0	0	0	0	0	0	10.1207	0	0	0	0	0.534322	0	0	0.408599	0	0	0.0314307	0	0	0	0	0	0	0	0.125723	0	0.0628615	0.471461	0	0	0.125723	0.754337	0.0942922	4.30601	0	0.0942922	0	1.10008	2.13729	0	0.188584	0	0	0	0	0	0	0	0	0.0942922	0.220015	0.157154	0.0628615	0	0	0	0	0	0	0.188584	0.0942922	0	0	0.0628615	0.691476	15.3696	0.220015	0	0.125723	0.125723	0.817199	5.31179	4.99749	0.754337	0	0	0.0314307	0.534322	7.32336	7.19764	0	0	2.3573	0.785768	0.282877	0.660045	1.35152	0.377169	3.52024	0.0628615	0.565753	0	0	0	0	0	0.0314307	0.0314307	0	0	0	0.251446	0	0	0	0	0.314307	0	0	0	0	0	0	0	0.502892	0	0	0.282877	0	0	0	0	0.0942922	0	2.16872	0.660045	4.8089	0	0.0314307	0	0	0.0314307	3.52024	0	0	0.534322	0.911491	0.125723	0	0	0.628615	0.0314307	0	0	0	0	1.47724	0	0	0	0	0	0	0	0	0.125723	0.0628615	0	1.00578	0	0	0	0.0314307	0	0	0	0	0	0	0	0	0.314307	0	0	0	0	0	0	0	0	0	0.0628615	0	0	0	0	0	0	0	0	0	0	0	0	0	0.0314307	0	0	0	0	0	0	0.0942922	0	0	0	0.0942922	0.722907	0	0	0	0.0628615	0	0.188584	0	0.0628615	0	0.314307	0	2.79733	0	26.3075	0.408599	0	0	0.282877	0.0314307	0	0.125723	2.10586	0	0.251446	0	0	0	1.10008	0	0	0	0	0	0	0	0.251446	0	0.628615	0.408599	0	0	0	0.0628615	0	0.0314307	0	0	0	0.0314307	0	0	0.44003	0	0	0.0314307	0	0	0.0628615	2.7659	0.188584	0	0	0	0.0628615	0.754337	0	0	0	0	0	1.10008	0	0	0.502892	0	0	0.0314307	0.125723	0	0	0	0.125723	0	0.502892	0	0	0.0314307	0.0942922	0	0	0.220015	0	0	0	0	1.00578	0.220015	0	0	0.597184	0.282877	0	0	0	0	0	0	0	0	0.125723	0	0.0942922	0	0.345738	0	0.0314307	4.49459	0	0	0.0314307	0	0	0.911491	0.157154	0	0.534322	0.220015	0	0	0	0.345738	0.0314307	0.220015	0	0	0	0	0	0.0314307	0	0.188584	0.377169	0	0	0	0.0628615	0	0.502892	0.125723	0.0314307	0	0.0942922	0	0	0	0	0	0.84863	0	0	0	0	0.0942922	0	3.92884	0	0	0.188584	0	0	0	1.13151	0.345738	0.0314307	0	0	0	0	0.314307	1.38295	0.157154	0.84863	0	0	0.0314307	0	0	0	1.54011	0.251446	0	0	2.82877	0.0628615	0.0942922	0	0.0628615	0.0628615	0	0.0628615	0.314307	1.16294	0.0314307	0.44003	0	0	0	0	0	0	0.0314307	0	0.251446	0	0	0.471461	0	0.125723	0.0942922	0.0628615	3.42595	0	0	0.251446	0.0628615	0.722907	0.0628615	0.0314307	0.220015	0	0.345738	0	0.408599	0	1.03721	0.157154	0	2.89163	0	0	0	0	0	3.39452	0.377169	0.785768	0.408599	0	0.251446	0	0.157154	1.82298	0.0628615	0	0	0.125723	0	0	0.220015	0	0.0628615	0	0	0	0	0	0.0314307	0	0	0	0.0628615	0	0.188584	0.722907	0	0.0942922	0.282877	0	0	0	0	0	0.0628615	0	0.0628615	0	3.14307	0	0.0314307	0	0	0	0	0	0	0	0	0	0	0.817199	0	0	0	0	0.0628615	0	0	0	0	0.157154	0	0.157154	0	0	2.3573	0	0	0.534322	0	0	0	0.314307	3.1745	0	0	0	0	0.471461	0	0	0	0	0.0314307	0.0314307	0	0	0	0	0	0	0	0	0	0	0.0314307	0.0314307	0	0	0.44003	0	0	1.88584	0	0	0	0	58.5869	0	0	0	0	0.345738	0	0	0	0	0	0.0942922	0	0	0	0	0	0.942922	0	0	0.942922	0	0.0942922	0	0.282877	0.0314307	0	0	0	0	0	0	0	0	0	0.408599	0.0314307	0	0.0314307	0	0	11.5351	0.125723	5.2175	0.0314307	0.314307	0	0	0.0314307	0	0	0.0942922	0	0.0314307	0	0	0	0.0628615	0	0	0	0	0	0	0	0	0	0	0.0314307	0	0.157154	0	0	0.754337	0.125723	0	1.03721	0	0.314307	0	0.251446	0	0.125723	0	0.125723	0	0.125723	0.220015	0.0314307	0	0	0.282877	0.125723	4.90319	0	1.98014	0.628615	8.04627	0	0	0	0	0.0314307	0	0.251446	0	0	0	0	0	0	0	0.0314307	0	0	0.0314307	0	0.597184	1.76012	0	0	4.74604	0	0	0.0942922	0	0	0.220015	0.0314307	0.157154	0.0628615	0	2.7659	0.0942922	0	0	0	0	0	0.0314307	0.0628615	0.88006	0.0314307	0	0.0942922	0.0628615	0	0	0.0314307	0.125723	0	1.54011	0	0	0	0	0	0	0.911491	0	0.0942922	0	1.03721	0	0	0.188584	0	0	0	0	0	0	0.282877	0	0.0628615	0	0	0.0314307	0	0	0	0	0	0	0	0.157154	0.251446	0.0314307	0.0628615	0.125723	0	0	0	0	0	0	0	0.157154	2.98592	0	0	0	0	0	0	0.0314307	0.0314307	0	0	0.125723	0	0.0942922	2.4516	0	1.72869	0.0628615	0	0.534322	0.660045	0	0	0.282877	0	0.471461	0.0628615	0.0314307	0	0.157154	0	0	0	0	0.282877	0	0.125723	2.043	0	2.98592	0.188584	0.0628615	0.0628615	0	0.314307	1.6344	1.44581	0.0314307	0	0	0	0.0314307	0	0.0942922	0	0	0	0	0.377169	0.0628615	0	0	0.0628615	0	3.1745	1.57154	0.157154	0	0	0	0	0	0	0.785768	0.722907	0	0.314307	0	0	0	0	0.282877	0	0.0628615	0	1.13151	0	0	0.0628615	0	0	0	0	0.0314307	0	0	0	0	0	0	0	0.0314307	0	0	0	0	0.0314307	0	0	0	0	0	0.0314307	0	0	0.0628615	0.0314307	0.502892	0	0	0.565753	0	0.0314307	0.0314307	0.0628615	0	0	0.0942922	0.0942922	0	0	0	0	0.0314307	0	0	0	0.377169	0.157154	0	0	0.157154	0.0314307	0	0	0	0	0	0.502892	0	0.251446	0	0	0	0	0	0	0.125723	0	0	0.0314307	0	0	0.0942922	0.0314307	0.785768	0	0	0.408599	0.0314307	0.0628615	0	1.28866	0.0628615	0.534322	0.754337	0	0.125723	0.0314307	0	0	0	0.188584	0	0.157154	0	0	0	3.86598	0.188584	0	2.73447	0.0314307	0	0	0	0.251446	8.58059	0	0	0	0	0	0	0	0.0314307	0	0.125723	0	0.84863	0	0.88006	0	0	1.76012	0	0	0.0628615	0	0	2.38874	0	0	0	0	0	0	0.0942922	0	0.44003	0	0	0.188584	0.0314307	0.125723	0	0	0	0.0314307	0	0	0.0942922	0.754337	0.974353	0	0	0	0	0.125723	0	0	0	0	0	0.0628615	0	0.0314307	0	0.125723	0	0	0.0314307	0	0	0.0314307	0.754337	0	0	0	0	0	0	0	0	0.0942922	0.157154	0	0	0	1.13151	0.502892	0.0628615	0	0	0	0	0	0	0.0942922	0	0	0.722907	0	0.534322	0.282877	0.345738	0	0	0.0314307	0.471461	3.1745	0.408599	2.26301	0	0.157154	0	0	1.32009	0	0	0	0	0.0628615	0	0	0.125723	2.32587	0	0.377169	0	1.66583	0	0	0.282877	1.13151	0.125723	0	0	0.377169	0	0	0	0.0314307	0	0.0942922	0	0	0	4.24315	0.722907	1.19437	0	0	0	0.0314307	0	1.76012	0	0	0	0.471461	0	0	0	0	0	0	0	0	0.220015	0	0.0314307	0.0628615	0	0.691476	0	0	0.0628615	0	0	0	0.0314307	0	0	0.0628615	0	0	0	0	33.788	0	0	0.0314307	0	0	0	0	0	0.157154	0	0	0	0	0	0	2.3573	0	0	0.0314307	0	0	0.408599	0	0	0.0314307	0	0	0	0	0	3.52024	0	0	0	0	0.314307	0	0	0	0	0	0	0.0628615	0	0	0	0.377169	0.125723	0	0.0314307	0.220015	0	0.0314307	0.157154	0	0	1.66583	0	0	0	0.0314307	0	0.314307	0	0.785768	0.0942922	0	0	0	0.471461	0.0314307	0	0	0.0628615	0	0.0628615	0	0	0	0	0	0	0.188584	0	0.377169	0	0	1.10008	0	2.32587	0	0.0628615	0.251446	0	0	0	0.125723	0	0	0	0	0	0	0	0	0.0314307	0	0	0.125723	0	0	0	0	0.0314307	0	0	0	0.44003	0	0	0.157154	0	0	0	0	0	0	0	2.60875	0.314307	0	1.10008	1.19437	0	0.157154	0	0.0942922	0	0.597184	0.125723	0.0942922	0	3.6774	0.0628615	0	2.20015	0.282877	0	0	0	0	0	8.14056	0	12.1008	0	0	0	0.0628615	0.0314307	0	0.188584	0.125723	0.0628615	0.125723	0	0.0314307	0	0.251446	0	0	0.0628615	0.502892	0	0	0	0	0.345738	0	0	0	0	0	0	0.345738	0	0.408599	0	0	0.0314307	0	0.282877	0	0.377169	0	0	0	0	0	1.13151	0	0	0.0628615	0	0.0628615	0.691476	0	0	0	21.8129	0	0	0.0314307	0	0	0	0.471461	0.691476	0	0.0314307	0.408599	0	0.0314307	0	0.125723	7.95197	0	0.377169	0	0	0	0	0.188584	0	0.0314307	0	0	0	0	0.0942922	0	0	0	0.377169	0	0	0	0	0.911491	0	0	0	0	0	0	0.220015	0	0	0	0.0314307	0.0314307	8.23485	0	0.0628615	0.0314307	0	0	0.125723	0	0	0	0	1.41438	0	0	0.0314307	0	0	0.0314307	0	0.125723	0	0	0	0.377169	0	0.0314307	2.10586	0	0	0	0.125723	0	0	0.0628615	5.24893	0	0	7.82625	0.84863	0.534322	13.9238	2.79733	0	0.471461	0	0.597184	0	0	0	0	0.0314307	26.3704	0	0.0314307	0.911491	0.660045	0.0314307	0	0	0	0	0	0.471461	0.0942922	0	0	0.0942922	0.188584	0	0	0	0	0.0314307	0.0314307	0.0628615	0.125723	0	0.188584	0	0	0.188584	0.0942922	0.660045	0.125723	0	0	0	0	0	0.157154	0.0314307	0	0.628615	0.220015	0	0	0.0314307	0	0.44003	0	2.57732	0.0314307	0.0942922	0	0	0.0314307	0	0	0.0314307	0.251446	0.0314307	0	0.0314307	0	1.25723	0.0314307	0.0314307	0	0	5.24893	0	0	0	0.345738	0.251446	1.47724	0.0314307	0	0	25.4903	0	0	0.471461	0	0	0	0	0	0	0	0	0.0628615	0	0	0.0942922	0	0	0	0	0	0	0	0	0	0.251446	0.0628615	0
0	0	1.04406	0	0	0	0	0	0	0.0639223	0	0.213074	0	0	0	0	0	0	0	0	0.0213074	0.0639223	0.0426148	0.0852297	0.362226	0	0.298304	0	2.21597	0	0.127845	0	0	0	0.0213074	0	0.0426148	0.553993	0.276997	0	0	0	0	0	0	0.170459	0	0.0426148	6.39223	0.0213074	0.980141	0	0.191767	0	0	0.0852297	0	0	0	0	0.809682	0	0	0.276997	0	0	0.149152	0	0.149152	0	0.149152	0	0.916219	0.426148	0.0213074	0.127845	0.617915	0.383534	0.0639223	0	0	0.106537	0	1.02276	0	0	0	0.0426148	0.106537	0	0.0213074	0.0852297	0	0	0	0	0	0	0	0.191767	0	0.0426148	0.127845	0	1.51283	0.0426148	0	5.1777	0	0	0.191767	0.170459	1.02276	0	0.0426148	0.340919	1.76852	0.0426148	0.703145	1.00145	0	0.767067	0	0	0.0213074	0	0	0	0	0.0639223	0	3.32396	0	0	0.490071	0.0213074	0.724452	0.0426148	0	0	0	0	0	0	0.0213074	0	0	0.0213074	0	0	0	0	0.66053	0	0	0.127845	0	0	0.447456	0.0639223	0	0	0	0.0213074	0	0.149152	0.127845	0.0213074	1.83244	0	0.468763	0	0	0	0	0.0426148	0	0	0	0	0.106537	0	0	0	0	0.468763	0.0213074	0	0.0213074	0	0.213074	0	0	0	0	0	0	0	0	0	0	0	0	0.0213074	0	0.0426148	0	0	0.0213074	0.617915	0	0	0	0	0	0	0	0.0426148	0	0.0639223	0	0	0.106537	0	0	0	0	0.149152	0	0.276997	0.106537	0	0	0.0213074	0.852297	0	0	0.0426148	0	3.04696	0	0.83099	0.0213074	0.0213074	0.0639223	0.213074	0.0213074	0	4.0271	0.0213074	0	0	0.0852297	0.340919	0.234382	0.0639223	0.0426148	0	0.127845	0	0.0213074	0	0	0	0	0	0	0.0213074	0	0.0426148	0	0	0	0	0.0426148	0	0.0639223	0.0426148	0	0	0.213074	0.0426148	0.362226	0	1.93898	0	0	0	0	0.191767	0	0	2.74866	18.9849	0	0.511378	0.74576	0	0.724452	0	0	0.0426148	0	0	0	0.0426148	0.276997	0	0.724452	0	0	0	0.276997	0	0.0639223	0.0213074	0	0	0.0852297	0.234382	0.127845	0	0	0	0	0.127845	1.00145	0	0.617915	0	0	0	0.0426148	0.0639223	0	0	0	0	0.0213074	0	0	0	0.490071	0	0	0	0.66053	0	0.0213074	0	0	0	0	0	0.149152	0	0	0	0	0	0	0.0426148	0.894912	0	0	0	0	0.106537	0.191767	0	0.191767	0.66053	0.0213074	0	0	0	0.383534	0.191767	0	0.0213074	0.0426148	0.234382	0.0213074	0.447456	0.170459	0.170459	0	0	0	0	0	4.66633	0	0	0.426148	0.149152	0.0639223	0.639223	0	0	0	0.0639223	0	0.234382	0.0213074	0	0	0.0426148	1.1506	0	0	0	0.276997	0	0.191767	0	0.0213074	0	0	0	0	0.0426148	0.234382	0	0	0.0639223	0	0	0	0.0213074	0	0	0	0	0	0.5753	0	0	0	0	0	0	0.0639223	0	0	0.0213074	0.0852297	0	0.0213074	0	0	0	0.255689	0.0213074	0	0	0	0	0.213074	0	0	0	0	0	0	0.852297	0.149152	0.213074	0.0426148	0	0	0	0.0213074	4.8794	0.127845	0	0.639223	0	0.74576	0	0	0.149152	0	0	0.0639223	0	0	0	0	0	0	0	0.127845	0	0	0.0852297	0.298304	0	0.106537	0	0.362226	0.0426148	0.319611	0	0	0	0	0	5.02855	0	0.426148	0	0.106537	0	0.724452	0	0	0.74576	0.213074	0.191767	0.0213074	0	0	0	0	0.0426148	0.362226	0.276997	0	0	0	0	0.0852297	0	0.0639223	1.53413	0.0639223	0	0	0.149152	0	0	0	0	0.0213074	0	0	0	0	0	0.74576	0	0.127845	0.383534	0	0	0	0.234382	0.0213074	0.66053	0	0	2.36512	0.404841	0	0	0.0852297	0.0213074	1.7259	0.170459	0.0213074	0.362226	0	0	0	0	0	0	0	0.0639223	0	0	0.0639223	0	0.468763	2.55689	0.298304	6.86099	0.0852297	6.45615	0.0213074	0	0.0852297	0.255689	0	36.0948	0.703145	0.0852297	0.362226	18.1752	0.255689	1.53413	0.468763	0.149152	0.66053	0.127845	0.170459	1.85375	0.0213074	0.0852297	0.0426148	3.11088	0.639223	0.66053	2.5782	0.0426148	0.83099	0.0852297	0.255689	3.49442	3.19611	0.490071	0.553993	12.6566	0.639223	1.06537	0	3.79272	0.0426148	2.40774	0.404841	0.0213074	2.51428	1.1506	6.3283	0.0213074	0	0	0.0213074	1.70459	0.0213074	0	0.255689	0.0426148	0.170459	11.6978	0.213074	0.0213074	0	0	0.0213074	0.298304	0.0639223	4.45325	0.894912	0	0.0852297	0	0	1.12929	0.0213074	0	0	0.0213074	0	0	0	0	0	0	0.0213074	0.0213074	0	0.0426148	0	0.127845	0	0	0	0.404841	0	0	0	0	0.0213074	0	0	0.0213074	0	0.319611	5.68908	0.0426148	0.468763	0.0852297	0	0	0	0.0213074	0	0.0426148	0	0.0213074	0	0	1.12929	0	0.404841	0	0.0213074	0	2.42905	0	0.213074	35.2425	0.703145	0	1.32106	0.213074	0	0	0.0213074	0.0426148	0	0	0	0	0.0213074	0.0213074	1.10799	0	0.0426148	0.447456	0.0852297	0	0.0852297	0	0.0426148	0.276997	0	0	0	0.149152	0	0.106537	0	0	0	0.617915	0	0	0.127845	0	0	0	0	0	0	0.0852297	0	0	0.0213074	0.0852297	0	0	0	0	0	0	0	0	0	0	0	0.0213074	0.0639223	0	0	0	0	1.91767	0.0426148	0	0.106537	0.404841	0	0.0213074	0	0	0	0.255689	0.0639223	0	0.5753	0	0.276997	1.00145	0.0852297	0.0639223	1.00145	0	0.0213074	0	0	0.0426148	0	0	0	0.0213074	0.170459	0	0	0.0639223	2.23728	0	0.0213074	0	0	0	0	0.0426148	0	1.4276	0	0.106537	0	0	0	0	0	0	0.0213074	0.0213074	0	14.2334	0	0	0	0	0.0639223	0	0	0.596608	0	0	0	0	0	0.0213074	0.127845	0	0	0.0213074	0	0	0.0852297	0.490071	0.0213074	0	0.0639223	2.13074	0.0639223	7.58544	0	0.106537	0	1.08668	3.23873	0.0213074	0.0213074	0	0	0	0	0	0	0	0	0	0.362226	0.191767	0.532686	0	0	0	0	0	0.0213074	0.127845	0.0852297	0	0	0.127845	0.170459	23.5021	0.0213074	0.0213074	0.127845	0.127845	1.04406	2.42905	2.68474	0.980141	0	0.0852297	0.0213074	0.511378	9.54573	5.30555	0	0.0213074	2.89781	2.08813	0.234382	0.532686	3.1535	0.340919	2.36512	0.0426148	0.255689	0	0	0	0	0	0	0	0	0.0426148	0.0426148	0.0213074	0.0213074	0	0	0	0.66053	0	0	0	0	0	0	0	0.490071	0	0	0.340919	0	0	0	0	0	0	4.41064	1.83244	6.49876	0	0.340919	0	0	0	4.38933	0.0213074	0	0.468763	0.958834	0.127845	0	0	0.937527	0.404841	0	0.0213074	0	0	1.10799	0	0	0.0213074	0	0	0	0.0426148	0	0.0639223	0.0426148	0	1.12929	0	0	0.0213074	0.0213074	0	0	0.0213074	0.0639223	0	0	0	0	0.213074	0	0	0	0	0	0	0	0	0.0213074	0.191767	0	0	0	0	0	0	0.0213074	0	0	0	0	0	0.0213074	0	0.0213074	0.0639223	0.0213074	0	0.106537	0	0	0	0	0	0.127845	0.298304	0.0426148	0	0	0.319611	0.0213074	0.276997	0	0.0213074	0	0.298304	0	1.7259	0	12.1239	0.724452	0	0	0.617915	0.213074	0	0.426148	5.90216	0.0426148	0.74576	0	0	0	1.47021	0.0213074	0	0	0	0	0	0	0.106537	0	1.25714	0.447456	0	0	0	0.191767	0.127845	0.0213074	0	0	0	0	0	0.0639223	2.13074	0	0	0	0	0.0213074	0.0639223	3.68618	0	0	0	0	0.191767	1.40629	0.106537	0	0	0	0.0213074	1.76852	0	0.106537	0.66053	0	0	0	0.0639223	0	0	0	0.0426148	0	0.447456	0	0	0.0426148	0.149152	0.234382	0	0.191767	0	0	0	0.0213074	0.0213074	0.340919	0	0	1.04406	0.0852297	0.0213074	0	0.0426148	0	0	0	0	0	0.213074	0	0.0426148	0	0.149152	0	0.0213074	6.39223	0	0	0	0	0.106537	0.809682	0.404841	0	0.468763	0.0426148	0	0	0	0.0213074	0.0426148	0.617915	0.0213074	0	0	0	0	0.468763	0	0.0426148	2.0029	0	0	0	0.170459	0	0.276997	0.106537	0.234382	0	0.0639223	0.0213074	0	0	0	0	1.57675	0	0	0.234382	0.0426148	0.0213074	0	0.788375	0	0.319611	0.937527	0	0	0	0.149152	1.10799	0.149152	0	0	0	0	0.74576	2.49297	0.191767	0.83099	0	0	0.0213074	0	0	0	1.00145	0.276997	0	0	1.40629	0	0	0	0.0852297	0.191767	0	0.191767	0.468763	1.36368	0	0.170459	0	0	0	0	0	0.0213074	0.191767	0.0213074	1.47021	0	0.426148	0.319611	0	0.276997	0.276997	0.0213074	5.51862	0	0.127845	0.149152	0.0426148	0.468763	0.0213074	0.170459	0.788375	0	0.127845	0	0.276997	0	0.362226	0.426148	0	2.70604	0	0	0	0	0.0213074	4.36802	0.426148	1.10799	0.5753	0.0426148	0.170459	0	0.127845	1.81113	0.127845	0.0213074	0.149152	0.234382	0	0.0213074	0.596608	0	0.106537	0.0639223	0.0213074	0	0	0	0	0	0	0.0426148	0.0213074	0	0	0.383534	0	0.127845	0.213074	0.0213074	0	0	0	0	0.170459	0	0	0	2.83389	0.0426148	0	0	0	0	0	0	0	0	0	0.0213074	0	0.511378	0	0	0	0	0.106537	0	0	0	0	0.213074	0	0.298304	0.0213074	0.0639223	0.596608	0.0213074	0.319611	0.83099	0	0	0	0.319611	1.85375	0	0	0	0.0213074	0.681838	0	0.149152	0	0.170459	0.0852297	0.0213074	0.0213074	0	0	0.0639223	0.0213074	0.0426148	0	0	0.234382	0	0.0213074	0	0	0	0.149152	0	0	3.32396	0	0	0.0213074	0	21.0943	0.127845	0	0.106537	0	0.404841	0	0	0.0639223	0.0426148	0.0213074	0.0213074	0	0.0213074	0.106537	0	0	0.340919	0.191767	0	1.02276	0	0	0	0.404841	0.0426148	0	0	0	0	0	0	0	0	0	0.213074	0	0	0.0639223	0	0.0213074	11.1651	0.213074	4.45325	0.191767	1.51283	0	0	0.0213074	0	0	0	0	0.0213074	0.0213074	0	0	0	0	0	0	0.170459	0	0	0	0	0	0	0.0852297	0	0	0.0213074	0.127845	0.873604	0.383534	0	0.170459	0	0.276997	0	0.788375	0	0.0639223	0	0.170459	0.0426148	0	0.127845	0	0	0	0.5753	0.276997	10.2915	0	3.34527	1.87505	12.0813	0	0	0	0	0	0	0.319611	0	0	0	0.0213074	0	0	0	0.149152	0	0	0.0213074	0	0.617915	3.83534	0	0	8.35251	0	0	0.0426148	0.0213074	0	0.0639223	0.0852297	0.298304	0.0213074	0	5.47601	0.724452	0	0.0426148	0	0	0	0.0852297	0.74576	0.788375	0.0639223	0.0213074	0.0639223	0	0	0	0.0213074	0.0426148	0	0.788375	0	0	0	0	0	0.0213074	0.298304	0	0.0213074	0	0.511378	0	0	0.276997	0	0.0213074	0.0213074	0	0	0	0.681838	0	0	0	0	0.0213074	0	0	0	0	0	0	0	0	0.255689	0.0213074	0.0426148	0.532686	0.0639223	0	0.0426148	0	0	0	0.0426148	1.25714	3.40919	0	0	0	0	0.0213074	0	0.106537	0.0213074	0	0	0.0213074	0	0	1.02276	0	1.10799	0.0639223	0.127845	0.703145	0.383534	0	0	0.681838	0	0.553993	0	0.0213074	0	0.127845	0	0	0	0	0.319611	0	0.319611	0.340919	0	5.30555	0.532686	0.0852297	0.149152	0	0.468763	1.98159	0.106537	0.0213074	0	0	0	0.0852297	0.0426148	0.0213074	0	0.0852297	0.0426148	0	0.298304	0.106537	0.0213074	0	0	0	5.64647	2.27989	0	0	0	0	0.0426148	0	0.0852297	2.15205	0.724452	0.0213074	0.532686	0	0	0	0	0.426148	0	0.149152	0	1.68329	0.0639223	0	0.191767	0	0	0	0	0.340919	0	0	0	0	0	0	0	0.0213074	0.0852297	0	0	0	0.213074	0	0	0	0	0	0	0	0.0213074	0	0.0426148	1.47021	0	0	1.38498	0.0213074	0	0.0213074	0	0.0426148	0	0	0.362226	0.0213074	0	0	0	0.213074	0	0	0	2.08813	0.127845	0	0	0	0.0213074	0	0	0	0	0	0.213074	0	0	0	0	0	0	0.0852297	0	0.0213074	0.0426148	0	0	0	0	0.127845	0.0852297	1.06537	0	0	0.447456	0.0213074	0.0426148	0	3.51572	0.127845	0.404841	0.213074	0	0.0213074	0.106537	0	0	0.0426148	0.234382	0	0.490071	0	0	0.0852297	4.0058	0.0639223	0	5.34816	0.0213074	0	0	0.0213074	0.298304	3.7288	0.0426148	0	0	0.0213074	0	0	0	0.106537	0	0.0639223	0	2.47166	0	0.362226	0.0426148	0	0.191767	0	0.170459	0.362226	0.0213074	0	3.11088	0.0426148	0	0	0	0	0	0.0639223	0	0.724452	0	0	0.596608	0.0213074	0.0426148	0	0.0213074	0.0213074	0	0	0	0.127845	3.4305	1.29975	0.0213074	0	0.0852297	0	0.170459	0	0.0213074	0	0.0639223	0.0426148	0.191767	0	0.0426148	0	0.234382	0	0	0.0426148	0	0	0	2.59951	0.0213074	0	0	0.0213074	0.0852297	0	0.0426148	0	0.127845	0.234382	0.0852297	0	0.149152	2.17336	0.191767	0.404841	0.170459	0.0426148	0	0	0.127845	0	0	0.383534	0	1.47021	0	0.127845	0.0426148	0.447456	0	0	0	1.32106	6.17915	0.809682	0.83099	0	0.191767	0.0213074	0	2.27989	0	0	0	0	0.0426148	0	0	0.0852297	2.42905	0	0.681838	0	0.511378	0.0426148	0.0213074	0.724452	0.66053	0.362226	0	0	0.0426148	0	0	0	0.0426148	0	0.106537	0	0	0	1.87505	0.639223	0.788375	0	0	0.0213074	1.08668	0.0426148	1.85375	0	0	0	0.447456	0	0	0	0.0213074	0	0	0	0	0.298304	0.0213074	0.106537	0.149152	0	0.553993	0	0	0	0	0	0	0.0213074	0	0.0213074	0.0213074	0.0213074	0	0	0.127845	38.4386	0	0	0.0426148	0	0	0	0	0	0.0213074	0	0	0	0.0213074	0	0.0213074	2.45035	0.0426148	0	0.106537	0	0	0.319611	0	0	0.0852297	0.0213074	0	0	0	0	5.7317	0	0	0	0	1.38498	0.0426148	0	0	0	0	0	0.0213074	0	0.0852297	0	0.617915	0	0	0.447456	0.213074	0	0	0	0	0	3.68618	0	0.0426148	0	0	0	0.170459	0	0.852297	0.447456	0	0	0	0.0639223	0.0852297	0	0.0426148	0.0852297	0	0.0639223	0	0	0	0.0639223	0.127845	0	0.170459	0.0213074	0.532686	0	0	3.02565	0	2.10943	0.0213074	0.0852297	0.340919	0	0.0639223	0.0213074	0.0426148	0	0	0	0	0	0	0	0.0426148	0.0426148	0	0	0.0639223	0	0	0	0	0	0	0	0	0.447456	0	0	0.0213074	0	0.0213074	0	0	0	0	0	1.1506	0	0	1.76852	0.916219	0	0	0	0.0852297	0	1.25714	0.0213074	0.0213074	0	5.62516	0.0213074	0.0639223	1.29975	0.106537	0	0	0.0426148	0.0213074	0	1.10799	0	7.09537	0	0	0	0.0639223	0	0	0.0213074	0.106537	0.0639223	0.447456	0	0.0213074	0	0.213074	0	0.0426148	0.170459	1.1506	0	0	0	0.0426148	0.447456	0	0.0213074	0	0.127845	0	0.170459	0.724452	0	0.340919	0	0	0.106537	0	0.681838	0	0.170459	0	0	0.0213074	0.0426148	0	0.0213074	0.0426148	0.0852297	0.0639223	0	0.106537	0.958834	0	0.0213074	0	4.19756	0	0	0.234382	0.149152	0.0213074	0.0213074	1.08668	2.04551	0	0.0426148	0.852297	0.0426148	0	0.0426148	0.213074	1.23583	0	0.106537	0	0.0213074	0	0	0	0.0213074	0.0639223	0	0	0	0	0.0426148	0	0	0	0.703145	0	0	0.0213074	0	0.788375	0	0	0.0639223	0	0	0	0.127845	0	0.0213074	0	0.127845	0.127845	1.59806	0	0.0213074	0	0	0.0213074	0.106537	0	0	0	0	0.255689	0	0	0.0639223	0.0639223	0	0.0852297	0	0.0852297	0	0	0.0639223	0.490071	0	0.0852297	2.04551	0.0426148	0	0	0.0639223	0	0.106537	0.0426148	5.11378	0	0.0213074	7.69198	1.21452	0.617915	13.8924	2.89781	0.0213074	0.767067	0	0.681838	0.0639223	0	0	0	0.0852297	21.968	0	0.0639223	1.98159	0.447456	0.170459	0	0	0	0.0426148	0.127845	1.68329	0.319611	0	0	0	0.170459	0	0.0213074	0	0	0.0426148	0.0426148	0.0213074	0	0	0.234382	0	0	0.532686	0.106537	0.127845	0.0852297	0	0	0	0	0	0.0426148	0.0213074	0	1.32106	0.0426148	0	0	0.0426148	0	0.724452	0	3.85664	0.106537	0.0213074	0	0	0.0426148	0	0	0	0.66053	0.191767	0	0.0213074	0	2.13074	0	0.0426148	0	0.0213074	5.94477	0	0	0.0213074	0.532686	0.191767	0.980141	0.0639223	0.0213074	0.0213074	46.6633	0	0	0.596608	0	0	0.0213074	0	0	0	0.0213074	0.298304	1.23583	0	0	0.127845	0.0213074	0	0	0	0	0.426148	0	0	0	0.127845	0.213074	0
0	0	1.02587	0	0	0	0	0	0	0	0	0.122127	0	0	0	0.122127	0	0	0	0.146552	0.244254	0.0732762	0	0.146552	0.341955	0.0732762	0.439657	0	2.61352	0	0.122127	0	0.146552	0	0.0488508	0	0	0.390806	0.341955	0	0	0	0	0	0.0488508	0.244254	0	0.0244254	6.93681	0.0244254	0.708336	0.0488508	0.0732762	0	0	0	0	0	0	0	0.488508	0	0	0.195403	0	0	0.0977016	0.0244254	0.0244254	0	0.0732762	0	1.29455	0.977016	0.0244254	0.0488508	0.415232	0.464082	0.0732762	0	0	0.0488508	0	0.928165	0.0488508	0	0	0.0977016	0.0732762	0	0	0.0488508	0	0.0488508	0	0	0.0244254	0	0	0.170978	0	0.122127	0	0	1.14799	0.0244254	0	2.83335	0.0977016	0	0.146552	0.146552	0.830463	0	0	0.31753	3.63938	0.0244254	0.366381	0.366381	0.0977016	0.928165	0	0	0.0244254	0	0	0	0	0.0244254	0	3.95691	0.170978	0	0.31753	0	0.439657	0.0732762	0	0	0	0	0	0	0.0732762	0	0	0.0977016	0	0	0	0.0244254	0.195403	0	0	0.0732762	0	0.0244254	0.537359	0	0.0244254	0	0	0	0	0.146552	0.31753	0	2.05173	0.0732762	0.170978	0	0	0	0	0.0244254	0	0	0	0	0.170978	0	0	0	0	0.244254	0.0244254	0	0	0	0.415232	0	0.0488508	0	0	0	0	0	0	0	0	0	0	0	0	0.0977016	0	0	0.0244254	1.09914	0	0	0.0488508	0	0	0	0.0977016	0.366381	0	0	0	0	0	0.0244254	0	0	0	0.0488508	0.0488508	0.293105	0.0488508	0.0244254	0	0	0.659486	0	0	0	0.0244254	2.24714	0.0244254	0.31753	0.0244254	0	0.146552	0.122127	0	0	4.00576	0	0	0	0.170978	0.195403	0.293105	0.122127	0	0.0488508	0.219829	0	0	0	0.0488508	0	0	0	0	0.0732762	0	0.0488508	0	0	0	0	0	0	0	0.0732762	0	0	0.268679	0.0244254	0.0977016	0	2.02731	0	0	0	0	0.146552	0	0	2.83335	17.2199	0	0.341955	0.879314	0	0.464082	0	0.0488508	0.0488508	0	0	0	0	0.170978	0	0.708336	0	0.0732762	0.0244254	0.31753	0	0	0.0244254	0	0	0.0732762	0.0488508	0.0488508	0	0	0	0	0.268679	0.610635	0	0.439657	0.0488508	0	0	0	0.0488508	0	0	0	0	0	0	0	0	0.561784	0.0244254	0	0	0.293105	0	0.0244254	0	0	0	0	0	0.0244254	0	0.0244254	0.0244254	0	0	0	0	0.806038	0	0	0.0244254	0	0.268679	0.268679	0	0.195403	0.561784	0.0732762	0	0	0	0.63506	0.170978	0.0488508	0	0.0244254	0.415232	0.0244254	0.195403	0.0977016	0.0488508	0	0	0	0	0	4.49427	0	0	0.415232	0.0488508	0.0244254	0.610635	0	0	0	0.0244254	0	0.170978	0	0	0	0	1.80748	0	0	0.0977016	0.390806	0	0.488508	0	0	0	0	0	0.0732762	0.0244254	0.146552	0	0	0	0	0	0	0.0732762	0	0	0	0	0	0.366381	0	0	0	0	0	0	0.0244254	0	0	0	0.268679	0	0	0	0	0	0.415232	0.0244254	0	0	0.0244254	0	0.0977016	0	0	0	0	0.0244254	0	1.19684	0.146552	0.122127	0.0244254	0	0	0	0.0244254	3.12645	0.219829	0	0.561784	0	0.464082	0	0	0.0488508	0	0	0.122127	0	0	0	0	0.0488508	0	0.0244254	0.0244254	0	0	0.0977016	0.537359	0	0.219829	0	0.390806	0	0.586209	0	0.0488508	0	0	0	3.46841	0.0244254	0.415232	0	0.122127	0	0.610635	0	0	0.781613	0.219829	0.122127	0.0488508	0	0.0244254	0	0	0.0977016	0.170978	0.464082	0	0	0	0	0.0488508	0	0	1.61208	0	0	0	0.0732762	0	0	0	0	0	0	0	0	0	0	0.708336	0	0.0977016	0.415232	0	0	0	0.146552	0	0.561784	0	0	2.05173	0.586209	0	0	0.0244254	0	1.2457	0.341955	0	0.488508	0	0	0	0	0	0	0	0.439657	0	0.0244254	0.0732762	0	0.464082	2.07616	0.31753	6.13077	0.0977016	6.86354	0	0.0488508	0.244254	0.244254	0.0244254	30.9225	0.488508	0.0977016	0.195403	16.4871	0.122127	2.27156	0.488508	0.122127	0.63506	0.244254	0.415232	1.61208	0.0244254	0.0244254	0.0488508	3.00432	0.293105	0.879314	1.78305	0.0732762	0.977016	0.0244254	0.390806	3.76151	3.15088	0.366381	0.586209	9.79458	0.63506	0.95259	0	3.61496	0.0977016	2.39369	0.31753	0	1.80748	1.48995	5.03163	0.195403	0	0	0	1.80748	0.0244254	0	0.268679	0.0977016	0.219829	11.944	0.268679	0	0	0	0	0.268679	0.0488508	3.63938	1.29455	0.0244254	0.0977016	0	0	1.78305	0	0	0	0	0	0	0.0244254	0	0	0.0244254	0	0.0244254	0	0.0488508	0.0244254	0.0244254	0	0	0	0.806038	0	0	0	0.0244254	0	0	0	0	0	0.122127	6.54601	0	0.464082	0.0244254	0	0.0488508	0	0	0	0.0244254	0	0.0488508	0	0	0.732762	0	0.512933	0	0	0	2.44254	0.0977016	0.439657	41.1324	0.659486	0	1.8319	0.31753	0	0	0.0488508	0	0	0.0732762	0	0	0.0488508	0	0.854889	0.0244254	0.0488508	0.0977016	0.0732762	0	0.0244254	0	0.0488508	0.122127	0	0	0	0.195403	0	0.0488508	0	0	0	0.854889	0.0732762	0	0.0732762	0	0	0	0	0	0	0.122127	0	0	0.0244254	0	0	0	0	0	0	0	0	0.0488508	0	0	0.0244254	0.170978	0.146552	0	0	0	0	1.41667	0	0	0.146552	0.586209	0	0	0	0.0488508	0	0.0244254	0.122127	0.0488508	0.659486	0	0.122127	0.464082	0.0732762	0	0.781613	0	0	0	0	0.170978	0	0	0	0	0.293105	0	0	0.0488508	2.02731	0	0	0	0	0.0732762	0	0.0244254	0	1.27012	0	0.195403	0	0	0.0244254	0	0	0	0	0.0244254	0	14.4843	0	0	0	0	0.341955	0	0	0.708336	0	0	0	0	0	0	0.195403	0	0	0	0.0488508	0	0	0.561784	0	0	0.0244254	2.41811	0.0488508	5.91095	0.0244254	0.122127	0	1.00144	3.63938	0.0488508	0	0.0244254	0	0	0	0	0	0	0	0	0.806038	0.146552	0.293105	0	0	0	0	0.0244254	0	0.170978	0.0488508	0	0	0.0732762	0.244254	21.0058	0.0244254	0.0244254	0.0244254	0.244254	1.02587	3.0776	2.78449	0.928165	0.122127	0.0732762	0.0488508	0.757187	9.74573	4.25002	0.0244254	0	3.1753	1.95403	0.244254	0.366381	2.93105	0.268679	1.95403	0.0488508	0.0977016	0	0	0	0	0	0	0	0	0	0.0488508	0	0.0732762	0	0	0	0.268679	0	0	0	0	0	0	0	1.22127	0	0	0.195403	0	0	0	0	0.122127	0	4.66525	2.68679	9.64803	0.0244254	0.561784	0	0	0.0488508	3.12645	0	0	0.806038	1.17242	0.0244254	0	0	1.00144	0.293105	0	0.0244254	0.0244254	0	1.66093	0	0	0	0	0	0	0	0.0732762	0.0488508	0	0	1.48995	0	0	0	0.0244254	0	0	0.0244254	0	0	0.0244254	0	0	0.0732762	0	0	0	0	0	0	0	0	0.0244254	0.268679	0	0	0	0	0	0	0	0	0	0	0	0	0.0732762	0.0244254	0	0.0488508	0	0	0	0	0	0	0.0488508	0	0.146552	0.31753	0.0488508	0	0.0488508	0.0977016	0	0.146552	0	0.0977016	0	0.244254	0	2.51582	0	13.4095	0.561784	0	0	0.683911	0.31753	0	0.146552	3.39513	0.0244254	0.341955	0	0	0	1.88076	0	0	0	0	0	0	0	0.0732762	0	0.586209	0.293105	0	0	0	0.439657	0.0732762	0	0	0	0	0.0244254	0	0.0488508	2.32041	0	0	0	0.0977016	0.0488508	0.170978	5.86209	0.0244254	0	0	0	0.293105	1.27012	0	0	0	0	0	1.92961	0	0	0.95259	0	0	0	0.0977016	0	0	0	0.0977016	0	0.488508	0	0	0.0488508	0.122127	0.146552	0	0.195403	0	0	0	0.0488508	0.0488508	0.31753	0	0	0.830463	0.146552	0	0	0	0	0	0	0	0	0.0977016	0	0.0977016	0	0.0977016	0	0.0732762	5.69112	0	0	0	0	0.0488508	0.879314	0.170978	0	0.219829	0.0977016	0	0	0	0	0.0244254	0.244254	0	0	0	0	0	0.0732762	0	0	1.61208	0.0244254	0.0732762	0	0.195403	0	0.268679	0	0.464082	0	0	0.0488508	0	0	0	0	0.830463	0	0	0.0732762	0.146552	0	0	1.4411	0.0244254	0.0488508	1.29455	0	0	0	0.146552	1.95403	0.0488508	0	0.0732762	0	0	0.732762	3.83479	0.170978	0.561784	0	0	0	0	0	0	1.02587	0.512933	0	0	1.51437	0	0	0	0.0244254	0.0977016	0	0.268679	0.95259	1.46552	0	0.0488508	0	0	0	0	0	0	0.170978	0.0244254	2.05173	0	0.0977016	0.488508	0	0.0488508	0.415232	0.561784	6.86354	0	0	0.0977016	0.122127	0.439657	0.0244254	0.0977016	0.464082	0	0.268679	0.0488508	0.0977016	0	0.488508	0.488508	0	1.88076	0	0	0	0	0	5.22703	0.732762	0.732762	0.561784	0	0.0244254	0	0.219829	1.29455	0.0488508	0	0.0977016	0.31753	0.0244254	0.0244254	0.464082	0	0.146552	0	0	0	0	0	0	0	0	0	0.0244254	0	0.0977016	0.512933	0	0.268679	0.170978	0.0244254	0	0	0	0	0.170978	0	0	0	2.00288	0	0	0	0	0	0	0	0	0	0	0	0	0.293105	0	0	0	0	0.0488508	0	0	0	0	0.390806	0	0.31753	0.170978	0.0488508	1.2457	0	0.0732762	0.732762	0.0244254	0	0	0.512933	1.80748	0	0	0	0	0.732762	0	0.0244254	0.0244254	0.146552	0	0.0488508	0	0	0	0	0	0	0	0	0.0244254	0	0	0	0	0	0.0977016	0	0	4.7141	0	0	0.0244254	0	23.1308	0.146552	0	0.0732762	0	0.219829	0	0	0.0732762	0.0488508	0	0.0488508	0	0	0.122127	0	0	0.341955	0.122127	0	1.90518	0.170978	0.0244254	0	0.341955	0.0488508	0.0488508	0	0	0	0	0	0	0	0	0.122127	0	0	0	0	0.0732762	8.71987	0.341955	4.34772	0.0488508	1.56323	0	0	0	0	0	0.0488508	0	0.0244254	0	0	0	0.0244254	0	0	0	0.0977016	0	0	0	0	0	0	0.146552	0	0.0244254	0.0244254	0	0.732762	0.268679	0	0.268679	0	0.146552	0	1.17242	0	0.122127	0	0.464082	0	0	0.0488508	0	0.0488508	0	0.366381	0.170978	10.6495	0	3.59053	1.19684	10.5273	0	0	0	0	0	0	0.366381	0	0	0	0.0488508	0	0	0	0.244254	0	0	0	0	0.488508	3.68823	0	0	12.3104	0	0	0.0977016	0	0	0.0244254	0.0977016	0.122127	0.0488508	0.0244254	5.61784	0.341955	0	0	0	0	0	0.195403	0.0488508	0.708336	0.0488508	0	0	0	0	0	0.0244254	0.0244254	0	1.14799	0	0	0	0	0	0	0.464082	0	0.0977016	0	0.268679	0	0	0.268679	0	0	0	0	0	0	0.464082	0	0.0732762	0	0	0	0	0	0	0	0	0	0.0244254	0	0.219829	0.0244254	0.0488508	0.244254	0.122127	0	0	0	0	0	0	0.488508	5.25146	0	0	0	0	0	0	0.0244254	0.0244254	0	0	0	0.0244254	0	1.29455	0	1.8319	0.0244254	0.0488508	0.977016	0.464082	0	0	0.366381	0	0.708336	0	0.0977016	0	0.195403	0	0.0488508	0	0	0.708336	0	0.122127	0.90374	0	4.421	0.683911	0.195403	0.122127	0	0.561784	2.24714	0.170978	0	0.0244254	0	0	0.122127	0.0244254	0.0488508	0	0.146552	0	0	0.195403	0.0488508	0	0	0	0	5.17818	2.85777	0	0	0	0.0244254	0	0	0	2.12501	0.415232	0	0.537359	0	0	0	0	0.977016	0	0.170978	0	2.17386	0	0	0.146552	0	0	0	0	0.293105	0	0	0	0	0	0	0	0	0.122127	0	0	0	0.0977016	0	0	0	0	0.0244254	0	0.0488508	0.341955	0.122127	0.0732762	2.44254	0	0	0.90374	0.170978	0	0	0	0.0244254	0	0.0244254	0.415232	0	0	0	0	0.195403	0	0	0	2.56467	0.244254	0	0	0	0	0	0	0	0	0.122127	0.0488508	0	0	0	0	0	0.0488508	0.0488508	0	0	0	0	0.0244254	0	0	0.195403	0.0488508	1.12357	0	0	0.219829	0	0.219829	0	0.708336	0.146552	0.683911	0.219829	0.0244254	0	0	0	0	0.0732762	0.488508	0	0.415232	0	0	0.0732762	4.6164	0.0244254	0	7.54745	0.0244254	0	0	0.170978	0.219829	4.44542	0	0	0	0.0244254	0	0	0	0.0977016	0	0.0732762	0	2.44254	0	0.854889	0.0732762	0	0.195403	0	0.244254	0.170978	0	0	4.07904	0	0	0	0	0	0	0.0732762	0	0.90374	0	0	0.659486	0.170978	0.0244254	0	0	0.0244254	0.0488508	0	0	0.122127	2.32041	1.12357	0	0	0.0244254	0	0.0732762	0	0	0	0.0732762	0	0.31753	0	0	0	0.293105	0	0	0.0244254	0	0	0	3.05317	0.0244254	0	0	0	0.0488508	0.0244254	0	0.0244254	0	0.0732762	0.0488508	0	0.195403	1.68535	0.122127	0.366381	0.537359	0.0244254	0	0	0.0244254	0.0244254	0	0.122127	0	1.48995	0	0.122127	0.0244254	0.439657	0	0.146552	0.0244254	1.27012	5.98422	0.512933	1.00144	0	0.31753	0	0	2.49139	0	0	0	0	0.0732762	0	0	0.0488508	2.54024	0	0.63506	0	0.806038	0	0.0732762	0.170978	0.683911	0.63506	0	0	0	0	0	0	0.195403	0	0.0977016	0	0.0244254	0	2.36926	0.390806	0.561784	0	0.0244254	0	0.31753	0	2.02731	0	0	0	0.31753	0	0	0	0.0732762	0	0	0	0	0.488508	0.0732762	0.146552	0.219829	0.0488508	0.488508	0	0	0.0488508	0	0	0	0.0977016	0	0	0	0	0	0	0.170978	34.2933	0	0	0.0732762	0	0	0	0	0	0.0244254	0.0244254	0	0	0.0488508	0	0	3.39513	0	0	0	0	0	0.31753	0	0	0.0244254	0	0	0.0244254	0	0	6.1552	0	0	0	0	1.12357	0	0.0244254	0	0	0	0	0	0	0	0	0.537359	0.0244254	0	0.170978	0.146552	0	0	0	0	0	7.47417	0	0.0977016	0.0488508	0	0	0.0732762	0	1.3434	0.439657	0	0	0	0.170978	0.122127	0	0	0.0244254	0.0732762	0.0488508	0	0	0	0.219829	0.0244254	0	0.195403	0	0.63506	0	0.0488508	2.78449	0	1.56323	0.0244254	0.195403	0.390806	0	0.0732762	0	0.195403	0	0	0	0	0	0.0488508	0	0.0244254	0	0.0488508	0	0	0	0	0	0	0.0244254	0	0	0	0.341955	0	0	0.0244254	0	0.0488508	0	0	0	0	0	1.51437	0.0732762	0	2.27156	0.830463	0	0	0	0.122127	0	1.66093	0	0.0977016	0	6.59486	0	0	0.90374	0.0977016	0	0	0	0.146552	0.0244254	1.46552	0	5.71554	0	0	0	0.0488508	0	0.0488508	0.0244254	0.0977016	0	0.293105	0	0.0732762	0	0.195403	0	0.0732762	0.0244254	1.31897	0	0	0	0	0.293105	0	0	0	0	0.0244254	0	0.757187	0	0.415232	0	0	0.0732762	0	0.63506	0	0.122127	0	0	0	0.0244254	0	0	0	0.0732762	0.244254	0	0.146552	0.95259	0.0488508	0	0	6.10635	0	0	0.146552	0	0.0244254	0.0244254	0.90374	2.00288	0	0.0977016	1.29455	0	0.0732762	0	0.219829	1.41667	0	0.146552	0	0.0977016	0	0	0.0488508	0	0.0732762	0	0	0	0.0732762	0.122127	0	0	0	0.488508	0	0	0	0.0244254	0.977016	0	0	0	0	0	0	0	0	0.0977016	0	0.0244254	0.195403	1.39225	0	0	0	0	0	0.0488508	0	0	0	0	0.195403	0	0	0.0244254	0	0	0.0488508	0.0244254	0	0	0	0	0.439657	0	0.0244254	2.56467	0	0	0	0.170978	0.0244254	0.195403	0	3.88364	0	0.0244254	7.22992	1.61208	0.806038	15.7055	3.00432	0.0244254	0.781613	0.0488508	0.561784	0.0244254	0.0244254	0.0244254	0	0.0244254	22.8622	0	0.122127	2.10058	0.464082	0.146552	0	0	0	0.0488508	0.0977016	0.854889	0.293105	0	0.0488508	0.0244254	0.0732762	0	0	0	0	0.0488508	0	0	0	0	0.0732762	0	0	0.561784	0	0.366381	0.244254	0	0	0	0	0.0244254	0.122127	0.0244254	0	1.09914	0.0488508	0	0	0	0	1.00144	0	4.59197	0.122127	0	0	0	0.122127	0	0	0	0.561784	0.0732762	0	0	0	2.17386	0	0.0732762	0	0.0732762	6.17962	0	0	0	0.561784	0.170978	0.610635	0.0488508	0	0	45.2603	0	0	0.464082	0	0	0	0	0	0	0	0.122127	0.464082	0	0.0244254	0.146552	0	0	0	0	0	0.31753	0	0	0	0.0977016	0.170978	0
0	0	0.169226	0.0211533	0	0	0	0	0.0211533	0	0	0	0	0	0	0	0	0	0	0.105766	0	0.0634598	0.0211533	0.253839	0.105766	0.0211533	1.9461	0.0211533	5.03448	0	0.169226	0	0	0	0	0	0.0634598	0.571138	0.867284	0	0	0.0211533	0	0	0	0.296146	0.0211533	0.0846131	11.7824	0.0423066	0.465372	0.0423066	0.253839	0	0	0	0	0	0	0	0.486525	0	0	0.0211533	0.0423066	0	0.169226	0	0	0	0	0	0.190379	1.2692	0	0	0.148073	0.169226	0.274993	0	0	0	0	0.380759	0	0	0	0.190379	0	0	0	0.190379	0	0.0423066	0	0	0	0	0	0.105766	0	0.571138	0	0	0.803825	0.0211533	0	3.17299	0	0	0.486525	0.0846131	0.549985	0	0	0.0846131	0.232686	0	0.190379	0	0.0211533	0.930744	0	0.0423066	0.0211533	0	0.0423066	0	0	0.190379	0	2.47493	0.0423066	0	1.96725	0.0634598	0.211533	0	0	0	0	0	0	0.0211533	0.232686	0	0	0.105766	0	0	0	0	0.0211533	0	0.0423066	0	0	0	1.12112	0	0	0	0	0	0	0	0	0	0.761518	0.0423066	0.0211533	0	0	0.0211533	0	0.0846131	0	0	0.0634598	0	0	0	0	0	0	0.613445	0	0	0.105766	0	0.0211533	0	0.0211533	0	0	0	0	0	0	0	0	0	0	0	0	0	0	0	0.211533	1.6288	0	0	0.12692	0	0	0	0	1.03651	0	0	0	0	0	0	0	0	0	0.0211533	0.0846131	0.698058	0	0	0	0	0.380759	0	0	0	0	2.74993	0	0.190379	0	0	0	0	0.12692	0	1.5865	0	0	0	0	0.148073	0.740365	0.0211533	0.0211533	0	0.359606	0	0	0	0.0634598	0	0	0	0	0	0	0	0	0	0	0	0	0	0	0.0211533	0	0	0	0.0211533	0.12692	0	1.33266	0	0	0	0	0.12692	0.0423066	0	0.994204	114.862	0.0423066	0.274993	0.190379	0	0.190379	0	0.0211533	0	0	0	0	0	0.0423066	0	0.338452	0	0	0	1.56534	0	0	0.0423066	0	0	0.296146	0.12692	0.0634598	0	0	0	0	0	0.232686	0	0.592292	0	0	0	0	0	0	0	0	0	0.0846131	0	0	0	0	0	0	0	0.909591	0	0	0	0	0	0	0	0	0	0	0	0	0	0	0.169226	0.274993	0	0	0	0.0211533	0.0423066	0.253839	0	0	0.951897	0	0	0	0	0.12692	0.613445	0.0634598	0	0	0.317299	0.0423066	0.0211533	0.0846131	0.211533	0	0	0	0	0	3.13068	0	0	0.169226	0.0423066	0	0.317299	0	0	0	0.105766	0	0.0423066	0	0	0	0	0.317299	0	0	0	0.169226	0	0.12692	0	0	0.571138	0	0	0	0.0423066	0.507679	0	0	0.0634598	0	0	0	0.0211533	0	0	0	0	0	0.105766	0	0	0	0	0	0	0.0211533	0	0	0	0.148073	0	0	0	0	0	0	0	0	0	0	0	0	0	0	0	0	0	0	0.486525	0.465372	0	0	0	0	0	0.0211533	1.41727	0.613445	0	0	0	0.0846131	0	0	0	0	0	0.0423066	0	0	0	0	0	0	0	0.0634598	0.0846131	0	0	0.296146	0	0.0846131	0	0.359606	0.0211533	1.03651	0	0	0	0	0	0.549985	0.12692	0.12692	0	0.549985	0.0634598	0.169226	0	0	0.232686	0	0	0	0	0	0	0	0.12692	0.0211533	0.909591	0	0	0	0	0	0.0423066	0	0.296146	0.105766	0	0	0.12692	0	0	0	0	0	0	0	0	0	0	0.105766	0	0.0846131	0.12692	0	0	0	0	0	0.0846131	0	0.0211533	5.85946	0.655752	0	0	0	0	0.465372	0.0423066	0.211533	0.486525	0	0	0	0	0	0	0	0.444219	0	0	0	0	0.105766	2.60185	1.12112	9.34975	0.0846131	5.96522	0	0.0634598	0.105766	0.0211533	0	44.9084	0.317299	0	0.0211533	20.3495	0.909591	0.909591	0.12692	0.232686	3.95566	0	0	3.8499	0	0.0634598	0.0423066	3.59606	0.486525	0.613445	0.909591	0	1.03651	0	0.0846131	2.70762	3.32106	0.0634598	0.190379	8.92668	0.338452	0.296146	0	7.36134	0.0211533	3.93451	0.296146	0	4.27296	0.507679	5.20371	0.0211533	0.0634598	0	0.0846131	1.98841	0.105766	0	0.465372	0	0.0846131	5.20371	0.190379	0	0	0	0	0.317299	0	5.60562	3.06723	0	0	0	0	2.49609	0	0	0	0	0	0	0	0	0	0.0211533	0.12692	0.0211533	0	0.0211533	0.12692	0.0211533	0	0	0	0.528832	0	0	0	0	0.0846131	0	0	0.0846131	0	0.0846131	4.65372	0	0.0211533	0.0211533	0	0	0	0.0211533	0	0	0	0	0	0	0.105766	0	0.274993	0	0	0.0211533	0.232686	0	0.0423066	16.1611	0.401912	0	0.232686	0	0	0	0	0.0211533	0	0	0	0	0.0634598	0	0.359606	0	0.148073	0.190379	0	0	0.0846131	0	0	0.211533	0	0	0	0.148073	0	0.0211533	0	0	0	0.0846131	0	0	0	0	0	0	0	0	0	0.148073	0	0	0	0.232686	0	0	0	0	0	0	0	0.0634598	0.0423066	0	0.0211533	0.0211533	0.0423066	0	0	0	0.0423066	0.824978	0	0	0	2.09417	0	0	0	0	0	0	0.0211533	0	0.0211533	0.0634598	0	0.423066	0	0	0.634598	0	0.0423066	0	0	0	0	0	0	0	0.592292	0	0	0	0.486525	0	0	0	0	0	0	0	0.0211533	4.14604	0	0.190379	0	0	0	0	0	0	0	0	0	7.23442	0	0	0	0	0.740365	0	0.0211533	0.338452	0	0	0	0	0	0.0211533	0	0	0	0	0	0	0	0.253839	0	0	0.274993	0.782671	0.190379	5.60562	0	0.0211533	0	0.803825	2.81339	0	0.0423066	0	0	0	0	0	0	0	0	0	0	0.423066	0.0211533	0	0	0	0	0	0	0.190379	0.0423066	0	0	0.12692	0.274993	23.459	0.0634598	0	0.253839	0.465372	0.719211	4.35757	3.44798	0.973051	0.232686	0	0.0634598	0.380759	8.92668	5.92292	0	0	2.72877	1.43842	0.105766	0.359606	1.22689	0.423066	3.44798	0.0423066	0.444219	0	0	0	0	0	0	0	0	0	0	0.0211533	0.0211533	0	0	0	0.211533	0	0	0	0	0	0	0	0.740365	0	0	0.148073	0	0	0	0	0.148073	0	1.33266	0.655752	4.12489	0	0.0846131	0	0	0	3.38452	0	0	0.338452	0.592292	0.169226	0	0	0.571138	0.296146	0	0.0211533	0	0	0.507679	0	0.0634598	0.0423066	0	0	0	0	0	0	0	0	0.317299	0	0	0	0	0	0	0.0846131	0.0423066	0	0	0	0.0211533	0.105766	0	0	0	0	0	0	0	0	0	0.0423066	0	0	0	0	0	0	0	0.12692	0	0	0	0	0	0	0	0	0	0	0	0	0.0846131	0	0	0	0.0423066	0.0211533	0	0.0634598	0	0	0.0634598	0.0423066	0	0	0	0.105766	0	3.70182	0	20.8148	0.274993	0	0	0.0423066	0	0	0.12692	4.01912	0	0.423066	0	0	0	0.507679	0	0	0	0.0846131	0	0	0	0.211533	0	0.274993	0.296146	0	0	0	0	0	0.0211533	0	0	0	0	0	0	0.930744	0	0	0	0	0	0.0634598	2.45378	0.274993	0	0	0	0.190379	0.253839	0.0634598	0	0.0211533	0	0	0.719211	0	0	0.232686	0	0	0	0	0.0634598	0	0	0.0634598	0	0.655752	0	0	0.0846131	0.190379	0	0	0	0	0	0	0	0.169226	0.0846131	0	0	0.507679	0.169226	0	0	0	0	0	0.0211533	0.0211533	0	0.0634598	0	0.465372	0	0.232686	0	0.0211533	3.93451	0	0	0	0	0	0.676905	0.0423066	0	0.359606	0.359606	0	0.0634598	0	0.0846131	0.0423066	0.0423066	0.0634598	0	0	0	0	0.0634598	0	0.0211533	0.338452	0	0	0	0	0	0.423066	0.0211533	0.0634598	0	0.0846131	0	0.0211533	0	0	0	0.296146	0	0.0423066	0	0	0.0634598	0	3.23645	0	0.0423066	0.12692	0	0	0	0.782671	0.359606	0.0423066	0	0	0	0	0.232686	1.12112	0.211533	0.994204	0	0.0211533	0.0211533	0	0	0	2.05187	0.401912	0	0	3.55375	0.0211533	0.232686	0	0	0	0	0.0423066	0.317299	1.29035	0	0.401912	0	0	0	0	0	0	0.105766	0.105766	0.296146	0	0.0211533	0.634598	0	0.0846131	0.169226	0.0423066	4.71718	0	0.0423066	0.0211533	0.0423066	0.401912	0	0	0	0	0.0634598	0	0.190379	0	0.571138	0.0634598	0	2.51724	0	0	0	0	0	3.42683	0.401912	0.190379	0.317299	0	0.12692	0.0211533	0	1.01536	0.105766	0	0	0	0	0	0.148073	0	0.0211533	0	0	0	0	0	0	0	0	0	0	0	0	0.169226	0	0.0846131	0.0634598	0.0846131	0	0	0	0	0	0	0	0	3.10953	0.0423066	0	0	0	0.0423066	0	0	0	0	0	0	0	0.549985	0	0	0	0	0.0211533	0	0	0	0	0.338452	0	0.211533	0	0	1.50188	0	0.0634598	0.507679	0	0	0	0.380759	3.10953	0	0	0	0	0.232686	0	0	0	0.274993	0	0	0	0	0	0.0211533	0	0	0	0	0.0211533	0	0.0211533	0	0	0	0.465372	0	0	1.33266	0	0	0.0211533	0	47.3199	0.0634598	0	0	0	0.0423066	0	0.0846131	0	0.0211533	0	0	0	0	0	0	0	1.35381	0.0211533	0	0.148073	0	0	0	0.0634598	0	0	0.0211533	0	0	0	0	0	0	0	0.846131	0	0	0.232686	0	0	9.66705	0	7.55172	0	0.401912	0	0	0	0	0	0	0	0.0634598	0.190379	0	0	0	0	0	0	0.0211533	0	0	0	0	0	0	0.211533	0	0	0	0	0.761518	0.0634598	0	0.571138	0	0.169226	0	0.423066	0	0.0211533	0	0	0	0.12692	0.105766	0	0.0423066	0	0.0634598	0	2.53839	0	1.3115	0.380759	6.34598	0	0	0	0	0	0	0.12692	0	0	0	0	0	0	0	0	0	0	0	0	0.169226	2.03071	0	0	3.51144	0	0	0	0	0	0.169226	0	0	0.0846131	0	2.11533	0.0211533	0	0	0	0	0	0.0211533	0.0423066	0.211533	0.0423066	0	0.0423066	0.0211533	0	0	0	0.0423066	0	2.98261	0.0211533	0	0	0	0.105766	0	0.655752	0	0.0634598	0.0211533	0.655752	0	0	0.0846131	0	0	0	0.0211533	0	0	0.0211533	0	0	0	0	0.12692	0	0	0	0	0	0	0	0	0.253839	0.0211533	0	0	0.105766	0	0	0	0.0211533	0	0.0423066	0.274993	3.51144	0	0	0	0	0	0	0.0211533	0	0	0	0	0	0	2.43263	0	2.83454	0	0	0.253839	0.317299	0	0	0.359606	0	0.12692	0.0634598	0	0	0.190379	0	0	0	0	0.12692	0	0.12692	2.5807	0	4.14604	0.232686	0.148073	0	0	0.105766	1.67111	0.824978	0	0	0.0634598	0	0.0846131	0.0211533	0.486525	0	0.0423066	0	0	0.0846131	0	0	0	0	0	3.2153	1.84034	0.148073	0.0423066	0	0	0	0	0	0.549985	0.846131	0	0.296146	0	0	0	0	0.232686	0	0.0211533	0	0.930744	0	0	0.317299	0	0	0	0	0.0423066	0	0	0	0	0	0	0	0	0.0423066	0	0	0	0	0	0	0	0	0	0	0.148073	0	0	0	0.296146	0	0	0.253839	0	0	0.0211533	0	0.0846131	0	0	0.105766	0	0	0	0	0	0	0	0.105766	0.359606	0.0846131	0.148073	0	0	0.0634598	0	0	0	0	0	0.105766	0	0.0423066	0.211533	0	0	0.0634598	0.12692	0	0.0634598	0.0634598	0	0	0	0	0	0	1.07882	0	0	0.0423066	0	0.0423066	0	0.169226	0	0.296146	1.45958	0	0	0.0211533	0	0	0	0.253839	0	0.0211533	0	0	0	3.13068	0	0	1.16343	0	0.0423066	0	0	0.274993	9.75166	0.169226	0	0	0	0	0	0	0.12692	0	0	0	0.190379	0	0.803825	0	0	0.528832	0	0	0.0211533	0	0	14.765	0	0	0	0	0	0	0.0211533	0	0.317299	0	0	0.0634598	0.0846131	0.0634598	0	0	0	0	0	0	0.0634598	0.296146	0.528832	0	0	0	0.0211533	0.0846131	0	0	0	0	0	0.190379	0	0	0	0.274993	0	0	0	0	0	0	2.64416	0	0	0	0.0423066	0.0211533	0	0	0	0.169226	0.0211533	0	0	0.0423066	0.528832	0.232686	0.0423066	0	0	0	0	0	0	0.12692	0.0211533	0	0.846131	0	0.296146	0.105766	0.740365	0	0	0	0.232686	1.98841	0.105766	1.77688	0	0.148073	0	0	0.846131	0	0	0	0	0.0846131	0	0	0.0846131	2.36917	0	0.211533	0	1.18458	0	0	0.253839	0.380759	0.0211533	0	0	0.274993	0	0	0	0.211533	0	0	0	0.0634598	0	4.44219	1.07882	0.973051	0	0	0	0	0.0423066	2.17879	0	0	0	0.211533	0	0	0	0	0	0	0	0	0.0423066	0	0.0211533	0.0846131	0	0.253839	0	0	0.0211533	0	0	0	0.0846131	0	0.0211533	0	0	0	0	0	38.6259	0	0	0	0	0	0	0	0	0.0634598	0	0	0	0	0	0	1.50188	0.0211533	0	0.719211	0	0	0.232686	0	0	0	0.0423066	0	0	0	0	3.27876	0	0	0	0	0.12692	0	0	0	0	0	0	0.0846131	0	0	0	0.0846131	0.0211533	0	0.0846131	0.634598	0	0	0	0	0	0.507679	0	0	0	0	0.0211533	0.148073	0	0.317299	0.0211533	0	0	0	0.444219	0	0	0	0.0211533	0.0634598	0.317299	0	0.0846131	0	0	0	0	0.12692	0	0.0846131	0	0.232686	0.549985	0	4.63257	0	0	0.0846131	0	0.0211533	0	0	0	0	0	0	0	0	0	0	0	0.0211533	0	0.401912	0	0	0	0.12692	0	0	0	0	0.296146	0	0	0.105766	0	0	0	0	0.0211533	0	0	1.60765	0.169226	0	0.549985	2.34801	0	0.12692	0	0.0634598	0	0.951897	0.0211533	0.105766	0	4.31527	0	0.0211533	1.81918	0.105766	0	0	0	0.0211533	0.0846131	1.12112	0	6.7479	0	0	0	0.401912	0	0	0.12692	0.105766	0	0.169226	0	0	0	0.296146	0	0.148073	0.0846131	0.211533	0	0	0	0.0211533	0.444219	0	0	0	0.105766	0	0	0.211533	0	0.253839	0	0	0	0	0	0	0.0211533	0	0	0	0	0	0	0	0	0.0211533	0	0	0.740365	0	0	0	21.0898	0	0	0.0211533	0	0	0	0.296146	0.571138	0	0.211533	0.211533	0	0.0634598	0.0211533	0.190379	7.63633	0	0.12692	0	0.148073	0	0	0.190379	0	0.0634598	0	0	0	0	0.0423066	0	0	0	0.486525	0	0	0	0	0.634598	0	0	0.0211533	0	0	0	0.486525	0	0.0423066	0	0	0.12692	8.44016	0	0.0846131	0	0	0.0634598	0	0	0	0	0	1.24804	0	0	0.105766	0	0	0.0846131	0	0	0	0	0.0211533	0.676905	0.0423066	0.253839	1.73457	0	0	0	0.148073	0.0211533	0.0211533	0.0211533	7.46711	0	0.0423066	5.60562	1.03651	0.169226	15.3361	1.3115	0	0.507679	0	0.401912	0	0	0	0	0.0211533	31.2011	0	0	0.761518	0.465372	0.0634598	0	0	0	0	0.0211533	0.930744	0	0	0	0.12692	0.105766	0	0	0	0	0	0	0	0.0423066	0	0	0	0	0.0634598	0	0.973051	0.0634598	0	0	0	0.0211533	0	0.12692	0	0	0.169226	0.0634598	0	0	0.0846131	0	0.190379	0	1.75572	0.0846131	0	0	0	0.232686	0	0	0	0.12692	0	0	0.148073	0	1.01536	0	0.105766	0	0	5.37293	0	0	0	0.232686	0.169226	0.973051	0.0211533	0	0	30.1857	0	0	0.296146	0	0	0	0	0	0	0	0.423066	0	0	0	0.169226	0	0	0	0	0	0.0423066	0	0.0211533	0.0846131	0	0.0634598	0
0	0	0	0	0	0	0	0	0	0	0	0	0	0	0	0.0978115	0	0	0	0	0.0244529	0.0244529	0	0	0.0978115	0	4.20589	0	8.36288	0	0.391246	0	0	0	0	0.0244529	0.0489057	0.0244529	0.17117	0.34234	0	0	0	0	0.0244529	0.0978115	0.0244529	0.0244529	23.3036	0	1.51608	0.146717	0.929209	0.0489057	0	0	0	0	0	0	0.0978115	0	0	0	0	0	0.0489057	0	0.0978115	0	0	0	0.122264	1.17374	0	0	0.122264	0	0.464604	0	0	0	0	0	0	0	0	0.0489057	0	0	0	0.122264	0	0.146717	0	0	0	0	0	0	0	0.0489057	0	0	0.220076	0.0733586	0	0.17117	0	0	0.122264	0.0489057	0.0244529	0	0	0.17117	0.0244529	0	0.758039	0	0	0	0	0	0	0	0	0	0	0.0733586	0	0.537963	0.0244529	0	0.317887	0.0244529	0	0	0	0	0	0	0	0	0.220076	0	0	0.440152	0	0	0	0	0	0	0	0	0	0	0.0244529	0.0733586	0	0	0	0	0	0	0	0	0.366793	0.0733586	0.0489057	0	0	0	0	0.0978115	0	0	0	0	0	0	0	0	0	0	0	0	0	0	0	0	0.317887	0	0	0	0	0	0	0.0733586	0	0	0	0	0	0	0	0	0.0978115	4.2548	0	0	0.195623	0	0	0	0	0.0244529	0	0	0	0	0.293434	0	0	0	0	0.0489057	0	0.464604	0	0	0	0	0.0489057	0	0	0	0	8.87639	0	0	0	0	0	0	0.0978115	0	0.0733586	0	0	0	0	0	0.366793	0	0	0	0.268982	0	0	0	0	0	0	0	0	0.17117	0	0	0	0	0	0	0	0	0	0	0	0	0	0	0	0	0.268982	0	0	0	0	0	0	0	0	379.606	0	0.464604	0.122264	0	0.244529	0	0.195623	0	0	0	0	0	0	0	0	0	0	0	1.39381	0	0	0	0	0	0.317887	0	0	0	0	0	0	0	0.0733586	0	0.85585	0	0	0	0	0	0	0	0	0	0	0	0	0.0489057	0	0	0	0	2.83653	0	0	0	0	0	0	0	0	0	0	0	0	0	0	0	0.0489057	0	0	0	0	0	0	0	0.0733586	2.00514	0	0	0	0	0	1.296	0.0733586	0	0	0.440152	0.0244529	0	0	0.195623	0	0	0	0	0	0.537963	0	0	0	0	0	0	0	0	0	0	0	0	0	0	0	0.0244529	0.0489057	0	0	0	0.0733586	0	0.0489057	0	0	0	0	0	0	0	0.122264	0	0	0	0	0	0	0.0489057	0	0	0	0	0	0.0978115	0	0	0	0	0	0	0.0244529	0	0	0.122264	0.0244529	0	0	0	0	0	0	0	0	0	0	0	0	0	0	0	0	0	0	0.34234	0.146717	0.0489057	0	0	0	0	0	0.17117	0.831397	0	0	0	0.0244529	0	0	0	0	0	0	0	0	0	0	0	0	0	0	0	0	0	0.122264	0	0	0	0.562416	0.0244529	0.122264	0	0.0733586	0	0	0	0.709133	0	0.0244529	0	1.27155	0	0	0	0	0.0244529	0	0	0	0	0.317887	0	0	0	0.17117	0.391246	0	0	0	0	0	0	0	0.17117	0.0244529	0	0	0	0	0	0	0	0	0	0	0	0	0	0.440152	0	0	0	0	0	0	0	0	0.17117	0	0	0.660227	1.14928	0	0	0	0	0.0733586	0	0	0.733586	0	0	0	0	0	0	0	1.7117	0	0	0	0	0.0489057	0.146717	0.635775	1.19819	0.146717	1.14928	0	0.0733586	0	0	0	9.31654	0.268982	0	0	3.25223	0.489057	0.0244529	0	0.0489057	1.61389	0	0.0733586	0.978115	0	0.34234	0.0733586	0.953662	0.17117	0.0244529	0.146717	0	0	0	0	1.39381	0.220076	0.0244529	0	0.831397	0	0	0	1.02702	0	0.34234	0.0733586	0	2.93434	0.0489057	1.22264	0	0	0	0	0.317887	0	0	0.0244529	0.0244529	0	0.806945	0.0244529	0	0	0	0	0	0	0.562416	1.02702	0	0.0244529	0	0	5.45299	0	0	0	0	0	0	0	0	0	0.0489057	0	0	0	0	0	0	0	0	0	0.0733586	0	0	0	0	0.0489057	0	0	0.244529	0	0	1.39381	0	0.0244529	0	0	0	0	0	0	0	0	0	0	0	0.146717	0	0	0	0	0.0489057	0.195623	0	0	3.15442	0.366793	0	0.195623	0	0	0	0	0.220076	0	0	0	0	0	0	0	0	0.537963	0.0244529	0	0	0.122264	0	0	0.0244529	0	0	0.0244529	0	0	0.0244529	0	0	0	0.0244529	0	0	0	0	0	0	0	0	0	0	0	0	0	0.220076	0	0	0	0	0	0	0.0244529	0	0	0	0	0	0	0	0	0	0	0.0733586	0	0	0	4.32816	0	0	0	0	0	0.0489057	0	0	0	0	0	1.95623	0.0244529	0	0	0	0	0	0	0.0244529	0	0	0	0	0	0	0	0	0.0489057	0	0.0244529	0	0	0	0	0	0	6.16212	0	0	0	0	0	0	0	0	0	0	0	1.10038	0	0	0	0	1.36936	0	0	0	0	0	0	0	0	0	0	0	0	0	0	0	0.366793	0	0	0	0	0.391246	0	0.195623	0	0	0	0.195623	0.68468	0	0.122264	0	0	0	0	0	0	0	0	0	0	0.562416	0.146717	0	0	0	0	0	0	0.440152	0	0	0	0.0489057	0.0733586	12.9845	0.0489057	0	0.0244529	0	0.146717	6.01541	7.2136	0.195623	0	0	0	0	0.880303	0.782492	0	0	0.489057	0.0978115	0.0244529	0.0244529	0.562416	0.0244529	2.73872	0.0978115	0.611322	0	0	0	0	0	0	0	0	0	0	0.220076	0	0	0	0	0.0244529	0	0	0	0	0	0	0	0.146717	0	0	0.68468	0	0	0	0	0	0	0.562416	0.195623	2.15185	0	0.0733586	0	0	0	0.562416	0	0	0.122264	2.83653	0	0	0	0.660227	0.195623	0	0	0	0	0.34234	0	0	0.0244529	0	0	0	0	0	0	0	0	0	0	0	0	0	0	0	0	0	0	0	0	0	0	0	0	0	0	0	0	0	0	0	0	0	0	0	0	0	0	0	0	0	0	0	0	0	0.0244529	0	0	0	0	0	0	0	0	0	0	0	0	0	0.0244529	0.0244529	0	0	0.0489057	0	0.0244529	0	0	0	0.0733586	0	40.0293	0.122264	0	0	0.0489057	0.0244529	0	0.0489057	0.635775	0	0.195623	0.0733586	0	0	0.0978115	0	0	0	0	0	0	0	0	0	1.85842	1.07593	0	0	0	0.0733586	0.220076	0.0244529	0	0	0	0	0	0	1.14928	0	0	0	0	0	0.0244529	0.440152	0.122264	0	0	0	0.0244529	0.146717	0	0	0	0	0	0.0244529	0	0	0.660227	0	0	0	0.0244529	0	0	0	0	0	0.366793	0	0	0	0.0489057	0	0	0	0	0	0	0	0.0733586	0.0244529	0	0	0.0244529	0.268982	0	0	0	0	0	0	0	0	0	0	0.122264	0	0.34234	0	0	0.415699	0	0	0	0	0	1.32045	0.17117	0	0.880303	0.17117	0	0.17117	0	0.0733586	0	0.0244529	0	0	0	0	0	0.0489057	0	0.34234	0.122264	0	0	0	0.0489057	0	0.195623	0	0	0	0.122264	0	0	0	0.0244529	0	0.0733586	0.0489057	0	0	0	0	0	2.27412	0	0.122264	0.0244529	0	0	0	0.0978115	0.0489057	0	0	0	0	0	0.146717	0.440152	0	0.17117	0	0.0733586	0.0244529	0	0	0	2.17631	0.0489057	0	0	4.03472	0	0	0	0	0	0	0	0.0733586	0.293434	0	0.220076	0	0	0	0	0	0	0.0244529	0	0.0978115	0	0.0244529	0.0978115	0	0	0.122264	0	2.42083	0	0	0.0244529	0	0.660227	0	0	0.34234	0	0.146717	0	0	0	0.0489057	0.440152	0	0.293434	0	0	0	0	0	1.80951	0.464604	0.0978115	0	0	0.635775	0	0	0.122264	0	0	0	0	0.0489057	0.317887	0.146717	0.0733586	0	0	0	0.0244529	0	0	0	0	0	0	0	0	0.122264	0	0.0244529	0	0	0	0	0	0	0	0	0	0	0	9.31654	0	0	0	0	0	0	0	0	0	0	0	0	0	0	0	0	0	0	0	0	0	0.0244529	0	0	0.122264	0	0.0733586	3.39895	0	0	0.904756	0	0	0	0	4.81721	0	0	0	0	0.0733586	0	0	0	0.122264	0	0	0	0	0	0	0	0	0	0	0	0	0	0	0	0	0	0	0	0.85585	0	0	0	0	79.8142	0	0	0	0	0	0	0	0	0	0	0	0	0	0	0	0	0.880303	0.122264	0	0.586869	0	0	0	0	0	0	0	0	0	0	0	0	0	0	0.880303	0	0	0.0244529	0	0	2.44529	0	9.19428	0	0.0978115	0	0	0	0	0	0	0	0	0	0	0	0	0	0	0	0	0	0	0	0	0	0	0.0244529	0	0	0	0.0489057	0.0489057	0.0244529	0	1.51608	0	0	0	0.244529	0	0.122264	0	0.122264	0	0	0.0978115	0	0	0	0.268982	0.17117	0.440152	0	0.17117	0.0244529	1.83397	0	0	0	0	0	0	0.0244529	0	0	0	0.0244529	0	0	0	0	0	0	0	0	0	0.268982	0	0	2.27412	0	0	0	0	0	0.440152	0	0.0733586	0	0	0.34234	0.0978115	0	0	0	0	0	0	0	2.20076	0	0	0.146717	0.0978115	0	0	0	0.0244529	0	2.44529	0.0733586	0	0	0	0	0	0.293434	0	0.0244529	0	0.611322	0	0	0.146717	0	0	0.0489057	0	0	0	0.0733586	0	0	0	0	0	0	0	0	0	0	0	0	0	0.17117	0	0.0244529	0	0	0	0.0978115	0	0	0	0	0.0978115	3.79019	0	0	0	0	0	0	0	0	0	0	0	0	0.0733586	0.391246	0	16.6279	0	0	0	0.293434	0	0	0.268982	0	0.0978115	0	0	0	0.51351	0	0	0	0	0.244529	0	0.0978115	3.71684	0	0.904756	0.0733586	0.195623	0.293434	0	0	0.293434	0.415699	0	0	0.0244529	0	0	0.0489057	0.0489057	0	0.0489057	0	0	0	0.0244529	0	0	0	0	0.366793	0.293434	0.489057	0	0	0	0	0	0	0.244529	0.0978115	0	0.0978115	0	0	0	0	0.0978115	0	0	0	0.195623	0	0	0.0244529	0	0	0	0	0.0978115	0	0	0	0	0	0	0	0	0.0489057	0	0	0	0.0978115	0	0	0	0	0	0	0	0	0	0	0	0	0	0.122264	0.0244529	0	0	0	0	0	0	0	0	0	0	0	0.0978115	0	0	0.0244529	0.0489057	0	0	0	0	0	0	0	0	0	0	0	0	0	0	0	0	0	0.0733586	0	0	0	0.0978115	0	0	0	0	0.0978115	3.57012	0	0	0.34234	0	1.00257	0	0	0	0.268982	5.74642	0	0	0	0	0	0	0.17117	0	0.0978115	0	0	0.0733586	1.22264	0	0	0.268982	0	0.0244529	0	0.0489057	0.220076	13.8648	0.317887	0	0	0.0244529	0	0	0	0.0244529	0	0	0	0.293434	0	1.41827	0	0	0.317887	0	0	0	0	0	8.16726	0	0	0	0	0	0	0	0	0	0	0	0.0489057	0	0.146717	0.0244529	0	0	0	0	0	0	0.122264	0.195623	0	0	0	0	0.0244529	0	0.0244529	0	0	0	0.0489057	0	0	0	0.611322	0	0	0	0	0	0.122264	2.46974	0	0	0	0.0489057	0	0	0	0	0.0978115	0	0	0	0.0978115	0.660227	2.00514	0	0	0	0	0	0	0	0.0733586	0	0	1.41827	0	0.440152	0	1.05147	0	0	0.391246	0.146717	0.122264	0.220076	3.54567	0	0.0978115	0	0	6.33329	0	0	0	0	0	0	0	0.244529	3.05661	0	0.146717	0	0.293434	0	0	1.296	0	0	0	0	0	0	0	0.0978115	0.146717	0	0	0	0	0	4.10808	0.34234	1.98068	0	0	0	0	0.0733586	1.27155	0	0	0	0.0244529	0	0	0	0	0	0	0	0	0	0	0	0	0	0.0733586	0	0	0	0	0	0	0.0489057	0	0	0	0.220076	0	0	0	4.84167	0	0.146717	0	0	0	0	0	0	0	0.0244529	0	0	0	0	0	0.146717	0	0	0.244529	0	0	0	0	0.0733586	0	0	0	0	0	0	1.02702	0	0	0	0	0.317887	0	0	0	0	0	0	0	0	0	0	0.709133	0	0	0.0733586	0.268982	0	0	0.0978115	0	0	0.806945	0.0978115	0	0	0	0	0	0	0.122264	0	0	0	0	1.90732	0	0	0	0	0	0.268982	0	0	0	0	0	0	0.0733586	0	0.17117	0	0.0978115	0.0978115	0	1.54053	0	0	0	0.0244529	0	0	0.0978115	0	0	0	0	0	0	0	0	0	0	0	0	0	0	0	0.122264	0	0	0	0	0.0244529	0	0	0.195623	0	0	0	0	0	0	0	3.69238	0.293434	0	0.268982	1.296	0	1.00257	0	0	0	7.84937	0	0.146717	0	1.41827	0	0	1.54053	0	0	0	0	0	0.122264	3.15442	0	0.68468	0	0	0	0	0	0	0.0489057	0	0.0733586	0.268982	0	0	0	0.562416	0	0	0.0244529	0.0244529	0	0	0	0	1.85842	0	0	0	0	0.0733586	0.17117	0.0244529	0	0.953662	0	0	0	0	0	0	0.122264	0	0	0	0.122264	0	0	0	0	0	0	0	0.195623	0	0	0	30.0037	0	0	0	0	0	0	0.146717	0.0489057	0	0	0	0	0	0.0489057	0	7.53148	0	0.220076	0	0.220076	0	0	0.0489057	0	0	0	0	0.0733586	0	0.0733586	0	0	0	0	0	0	0	0	0	0	0	0	0	0	0	0.17117	0	0	0	0	0	5.35518	0	0	0	0	0	0	0	0	0	0	1.46717	0	0	0	0	0	0.0489057	0	0	0	0	0	0.220076	0	0	1.12483	0	0	0	0.0244529	0	0.34234	0.0244529	1.34491	0	0	0.68468	0.146717	0.0978115	4.03472	0.268982	0	0.122264	0	0.0733586	0	0.0489057	0	0	0	20.8094	0	0	0.317887	0.489057	0.0244529	0	0	0	0	0	0.489057	0.0244529	0	0	0.0489057	0.0733586	0	0	0	0	0.0244529	0	0	0	0	0	0	0	0	0	1.78506	0	0	0	0.146717	0	0	0.806945	0.0733586	0	0.0244529	0	0	0	0	0	0.195623	0	1.22264	0	0	0	0	0	0	0	0	0	0	0	0.17117	0	0.268982	0	0.366793	0	0	1.17374	0	0	0	0.0244529	0.0733586	0.122264	0	0	0	4.64604	0	0	0.0489057	0	0	0	0	0	0	0	0.0733586	0	0	0	0	0	0	0	0	0	0.0733586	0	0	0	0	0	0
0.0170876	0	0.102526	0	0	0	0	0	0.0512628	0	0	0.0512628	0	0	0	0.598066	0	0	0	0.085438	0	0.0170876	0.0341752	0.102526	0.222139	0.0683504	0.358839	0	2.0676	0	0	0	0	0.0170876	0.0170876	0	0	0.187964	0.42719	0	0	0.0341752	0	0.0170876	0	1.55497	0	0.0170876	4.11811	0	0.358839	0.085438	0.0683504	0	0	0	0	0	0	0	0.649328	0.0170876	0	0.0170876	0	0	0.256314	0	0	0	0.136701	0	0.256314	0.341752	0	0	0.324664	0.102526	0.136701	0	0	0	0.0683504	0.0512628	0.0512628	0	0	0.119613	0	0	0	0.0341752	0	0	0	0	0.0683504	0	0	0	0	0.0341752	0	0.0341752	0.598066	0.0170876	0	4.22063	0	0	0.580978	0.0341752	0.444277	0	0	0.341752	0.598066	0	0.102526	0.0170876	0	0.751854	0	0.0170876	0	0	0	0	0	0.187964	0	2.69984	0.085438	0	2.99033	0.102526	0.102526	0	0	0	0	0	0	0.0170876	0.136701	0	0	0.153788	0	0	0	0	0.085438	0	0	0.0683504	0	0	0.478453	0.0341752	0	0	0	0.0341752	0	0	0	0.0170876	0.888555	0.0170876	0.0683504	0	0.0170876	0	0	0	0	0	0	0	0.0512628	0	0	0	0	0.341752	0	0.0341752	0	0	0.119613	0	0.222139	0	0.0170876	0.0341752	0	0	0	0.0170876	0	0	0	0	0	0.0170876	0	0	2.17012	0.632241	0	0	0	0	0	0.0170876	0.0512628	3.21247	0.0170876	0	0	0	0.0341752	0.0170876	0	0.0170876	0	0.0341752	0.0341752	0.170876	0.0170876	0.0341752	0	0	0.102526	0	0	0	0	1.60623	0.0341752	0.136701	0	0	0	0.0512628	0.102526	0	0.700591	0	0	0	0	0.170876	0.239226	0.0170876	0.0170876	0	0.136701	0	0	0	0.0512628	0	0	0	0	0.0683504	0	0	0	0	0	0	0	0	0.0170876	0.0341752	0.0170876	0	0.239226	0.0512628	0.256314	0	0.99108	0	0	0	0	0.0170876	0	0	0.956905	133.557	0	0.290489	0.375927	0	0.358839	0.187964	0.0512628	0	0	0	0	0	0.102526	0	0.239226	0	0	0	0.529715	0	0	0.0170876	0	0	0	0.102526	0.153788	0	0	0	0	0.0683504	0.222139	0	0.49554	0	0	0	0	0.0170876	0	0	0	0	0	0	0	0.0170876	0.0512628	0	0	0	0.273401	0	0	0	0	0	0	0	0.085438	0	0	0	0.0683504	0	0	0	0.256314	0.0170876	0	0	0	0.0170876	0.375927	0	0.0683504	0.563891	0.0170876	0	0	0	0.0341752	0.239226	0.0170876	0	0	0.102526	0.0170876	0.0683504	0.136701	0.085438	0	0.0170876	0.0170876	0.0170876	0	2.90489	0	0	0.222139	0.0170876	0	0.375927	0	0	0	0.0512628	0	0.0512628	0	0	0	0.0683504	0.324664	0	0	0	0.222139	0	0.136701	0	0	1.46953	0	0	0	0.0512628	0.512628	0	0.0170876	0	0	0	0	0.0341752	0	0	0	0	0	0.102526	0	0	0	0	0	0	0	0	0	0	0.0512628	0.0683504	0.0170876	0	0	0	0	0	0	0	0	0	0	0	0	0	0	0.0512628	0	0.649328	0.85438	0.136701	0.0170876	0	0	0	0.0683504	1.31574	0.751854	0	0.393015	0	0.0512628	0	0	0	0	0	0	0	0	0.239226	0	0	0	0	0.136701	0	0	0.085438	0.222139	0	0	0	0.307577	0.0512628	0.580978	0	0.0341752	0	0	0	3.50296	0.0683504	0.0341752	0	0.205051	0	0.358839	0	0	0.324664	0.0170876	0.0170876	0.0170876	0	0.0341752	0	0	0.0683504	0.239226	0.170876	0	0.0341752	0	0	0	0.0170876	0.0170876	0.461365	0.0512628	0	0	0.187964	0	0	0.0341752	0	0	0	0	0	0	0	1.5208	0	0.0341752	0.0512628	0	0	0	0.239226	0	0.444277	0	0	0.99108	0.187964	0	0.0341752	0.0683504	0	0.478453	0.0341752	0	0.0512628	0	0	0	0	0	0	0	0.324664	0	0	0	0	0.187964	3.36626	2.40935	6.40785	0.324664	10.0475	0	0.0170876	0.0170876	0.102526	0.102526	37.5927	0.734766	0	0.290489	22.9657	1.55497	0.580978	0.136701	0.119613	16.2161	0.0170876	0.0512628	15.3276	0.0170876	0.461365	0.0683504	2.01634	0.393015	0.290489	0.956905	0	0.649328	0.0341752	0.0170876	1.7942	2.51188	0.170876	0.205051	6.64707	0.512628	0.632241	0	3.34917	0	2.78528	0.102526	0	33.6796	0.905642	5.0921	0.0170876	0.0170876	0	0	5.38259	0	0	0.410102	0.102526	0.102526	5.38259	0.256314	0	0.0341752	0.0170876	0.0341752	0.341752	0	5.0921	6.64707	0	0	0	0	0.256314	0.0341752	0	0	0	0	0.0341752	0	0	0	0.085438	0	0.0341752	0	0.0341752	0.0512628	0	0	0.0512628	0	3.14412	0	0	0	0	0.0170876	0	0	0	0	0.136701	2.37518	0	0.0512628	0.102526	0	0	0	0	0	0.0683504	0	0.0170876	0	0	0.085438	0	0.512628	0	0	0.0341752	1.36701	0	0.102526	18.4375	0.102526	0	0.102526	0.0341752	0	0	0.0512628	0.0341752	0	0	0	0	0	0	0.42719	0	1.36701	0.170876	0	0	0	0	0.085438	0.153788	0	0	0	0.324664	0	0.0170876	0	0	0	0.0341752	0.0170876	0	0	0	0	0	0	0.0170876	0	0.0170876	0	0	0.0512628	0.0341752	0	0	0	0	0	0	0	0	0	0	0.102526	0.0683504	0	0	0	0	0	0.598066	0	0	0.0341752	0.598066	0	0.0341752	0	0	0	0.0341752	0	0	0.102526	0	0.187964	0.410102	0	0.0170876	0.461365	0.0170876	0.0683504	0	0	0	0	0	0	0	0.375927	0.0170876	0	0	0.632241	0	0	0	0	0	0	0	0	0.803117	0	0.0170876	0	0	0	0	0	0	0	0.0170876	0	11.2778	0	0	0	0	0.256314	0	0.0512628	0.307577	0	0	0	0.0341752	0	0	0.0341752	0	0	0.0170876	0.0170876	0	0.0170876	0.136701	0.0341752	0	0.187964	1.12778	0.0341752	3.33208	0	0.119613	0	0.803117	2.0676	0.0341752	0.205051	0	0	0	0	0	0	0	0	0	0.119613	0.136701	0.393015	0	0	0	0	0.0170876	0	0.0341752	0.102526	0.0170876	0	0.0341752	0.085438	12.5423	0.239226	0.0341752	0.102526	0.222139	1.05943	2.13595	2.0676	0.768942	0.0170876	0	0	0.341752	6.76669	2.59731	0	0	1.82837	1.17904	0.0341752	0.410102	0.666416	0.222139	1.34992	0.0341752	0.0683504	0	0	0	0	0	0	0	0	0.0170876	0.0341752	0.0512628	0.0170876	0.0512628	0	0.0512628	0.0683504	0	0	0.0170876	0	0	0	0	0.410102	0	0	0.205051	0	0	0	0	0.0341752	0	1.50371	0.905642	5.45094	0	0.205051	0	0	0	4.83579	0	0	0.273401	0.546803	0	0	0	0.290489	0.512628	0	0	0	0	0.598066	0	0	0.0170876	0	0.0170876	0	0	0	0.0683504	0	0	0.136701	0	0	0	0.0341752	0	0	0.153788	0	0	0	0	0	0.0683504	0	0	0	0	0	0	0	0	0.0170876	0.0170876	0	0	0	0	0	0	0.0170876	0	0	0	0.0170876	0	0.0512628	0	0.0683504	0	0	0	0	0	0	0	0.0170876	0	0.0683504	0.119613	0	0.119613	0.0683504	0.0512628	0	0.0170876	0	0.0341752	0	0.256314	0	2.22139	0	9.70575	1.60623	0	0	0.119613	0.0170876	0	0.085438	4.37442	0.0341752	0.358839	0.0170876	0	0	0.615153	0	0	0.0170876	0	0	0.0170876	0	0	0	0.478453	0.273401	0	0	0	0.170876	0.0683504	0	0	0	0	0.0341752	0	0	1.43536	0	0.0170876	0	0.085438	0	0.0683504	2.4777	0	0	0	0	0.375927	1.09361	0.0683504	0	0.0170876	0	0	0.393015	0	0	0.512628	0	0	0	0.0512628	0	0	0	0.0683504	0	0.136701	0	0	0.085438	1.23031	0	0	0.0683504	0	0	0	0	0	0	0	0	0.563891	0.085438	0	0	0	0	0	0	0	0	0.0170876	0	0.0170876	0	0.0341752	0	0	4.73326	0	0.0170876	0	0	0.085438	0.666416	0.0683504	0	0.273401	2.15304	0.0512628	0.153788	0	0.0170876	0	0.0512628	0.0341752	0	0	0	0	0.0341752	0	0.0170876	0.598066	0.0170876	0	0	0.0512628	0	0.0512628	0.0341752	0.0512628	0.0170876	0.085438	0	0	0	0.0170876	0	0.837292	0	0	0.0170876	0	0	0	1.43536	0.0170876	0.0683504	0.239226	0	0	0	0.205051	0.375927	0	0	0.0170876	0	0	0.153788	1.14487	0.085438	0.85438	0	0	0	0	0	0.0170876	1.67458	1.77711	0	0	2.69984	0	0.0341752	0	0	0.0170876	0	0.0512628	0.0512628	1.58915	0	0.478453	0	0	0	0	0	0.0170876	1.02526	0.136701	0.512628	0	0.136701	0.649328	0	0.0341752	0.136701	0.0170876	3.43461	0	0	0.0170876	0.136701	0.324664	0.0512628	0	0.0341752	0	0.410102	0.0170876	0.0512628	0	0.410102	0.768942	0	2.56314	0	0	0	0	0	3.00742	0.290489	1.21322	0.205051	0	3.05868	0	0.0512628	1.02526	0.0170876	0	0	0.119613	0.0170876	0	0.751854	0	0	0.0512628	0.0683504	0	0	0	0	0	0	0.0683504	0.0341752	0	0	0.358839	0	0.136701	0	0.0341752	0	0	0	0	0.0512628	0	0	0.0512628	1.14487	0.0341752	0	0	0	0	0	0	0	0	0	0	0	0.410102	0	0	0	0	0.0341752	0	0	0	0	0.085438	0	0.085438	0	0	0.375927	0	0.0683504	0.290489	0	0	0.0170876	0.239226	0.871467	0	0	0	0	0.42719	0	0	0	0.973993	0.0170876	0	0	0.0170876	0	0	0	0	0	0	0.0170876	0	0	0	0	0	0.153788	0	0	1.34992	0	0	0.0170876	0	15.5155	0	0	0	0.0512628	0	0	0	0.0683504	0	0.0170876	0	0	0	0	0	0	0.393015	0	0	3.50296	0	0.0512628	0	0.307577	0	0.0170876	0	0	0	0	0	0	0	0	0.324664	0.0512628	0	0.0512628	0	0.0170876	13.3625	0.0512628	2.92198	0	0.153788	0	0	0.393015	0	0	0.119613	0	0	0.239226	0	0	0.085438	0	0	0	0.0170876	0	0.0683504	0	0	0	0	0.0341752	0	0	0.0341752	0	0.461365	0.0512628	0	0.307577	0	0.273401	0	0.512628	0	0.0512628	0	0	0	0	0.0170876	0	0.0170876	0	0.375927	0.0512628	5.12628	0	1.46953	0.580978	7.4331	0.0512628	0	0	0	0	0	0.0341752	0	0	0	0	0	0	0	0.0683504	0	0	0	0	0.0341752	1.81128	0	0	10.0304	0	0	0.0170876	0.0341752	0	1.23031	0	0.0341752	0.119613	0	2.40935	0.0341752	0	0.0512628	0	0	0	0.102526	0	0.444277	0.0512628	0	0.0512628	0	0	0	0	0	0	0.49554	0.0512628	0	0	0	0.0341752	0	1.62332	0	0.239226	0	1.36701	0	0	0.0170876	0	0	0	0	0	0	0.136701	0	0.0170876	0	0	0.136701	0	0	0	0	0	0	0	0	0.187964	0	0.0170876	0.0512628	0.0170876	0	0.085438	0.0170876	0	0	0.0341752	0.803117	3.05868	0	0	0	0	0.0341752	0	0.410102	0	0	0	0.290489	0	0.0683504	1.57206	0	3.17829	0.0512628	0.0683504	0.393015	0.0683504	0	0	0.546803	0	0.102526	0	0	0	0.273401	0	0	0	0	0.085438	0	0.0341752	0.768942	0	3.38334	0.102526	0.0512628	0.0512628	0	0.187964	1.70876	0.136701	0	0	0	0	0.205051	0.0512628	0.751854	0	0.0170876	0	0	0.307577	0.085438	0.0341752	0	0	0	4.28899	0.461365	0.786029	0.0512628	0	0	0	0	0.0341752	0.683504	0.768942	0	0.273401	0	0	0	0	0.820204	0	0.119613	0	0.786029	0	0	0	0	0	0	0	0.0683504	0	0	0.0170876	0	0	0	0	0.0341752	0	0	0	0	0.0683504	0	0	0	0	0.0170876	0	0.0512628	0	0.102526	0	0.0341752	0	0	0.444277	0	0	0	0	0.0341752	0	0.0170876	0.205051	0	0	0	0.0170876	0.0512628	0	0	0	0.42719	0.136701	0.102526	0	0	0.0341752	0	0	0	0	0.0512628	0.512628	0	0.0170876	0.307577	0	0	0.102526	0	0	0.222139	0	0	0	0	0	0	0	0.49554	0	0.0512628	1.19613	0	0.444277	0	0	0.0170876	0.871467	1.50371	0.0170876	0.0341752	0	0	0	0	1.36701	0	0.256314	0	0	0	2.71693	0.0341752	0	1.23031	0	0	0	0.0170876	0.153788	4.20355	0.0512628	0	0	0	0	0	0	0.0170876	0	0.136701	0	0.580978	0	0.410102	0	0	2.49479	0	0	0.0683504	0	0	32.8423	0	0	0	0	0	0	0.0512628	0	0.529715	0	0	0.085438	0.0341752	0	0	0.0170876	0	0.0341752	0	0	0.136701	0.324664	0.529715	0	0	0.0512628	0	0.0683504	0	0	0	0	0	0.205051	0	0.0170876	0	0.0512628	0	0	0.0341752	0	0	0.0341752	2.46061	0	0.0170876	0	0.0170876	0.0512628	0	0	0.0170876	0	0.0341752	0	0	0.0683504	0.751854	0.324664	0.0683504	0	0	0	0	0	0	0	0.0170876	0	0.905642	0	0.102526	0.102526	0.42719	0	0	0.0512628	0.375927	1.70876	0.0683504	0.717679	0	0.0512628	0	0	1.24739	0	0	0	0	0.0683504	0	0	0.136701	2.92198	0	0.136701	0	0.358839	0	0	0.273401	0.187964	0.102526	0	0	0	0	0.0341752	0	0.153788	0	0.170876	0	0.0683504	0	1.91381	0.307577	5.99774	0	0	0	0	0.0170876	1.33283	0	0	0	0.598066	0	0	0	0	0	0.0341752	0	0	0.0512628	0	0.0341752	0.170876	0	0.187964	0	0	0	0	0	0.0512628	0	0	0	0.0341752	0.0683504	0	0	0	25.4092	0.0512628	0	0	0	0	0	0	0	0.0512628	0	0	0	0	0	0	2.23847	0.0170876	0	1.50371	0	0	0.393015	0	0	0.0683504	0	0	0	0	0	4.35734	0	0	0	0	0.871467	0	0	0	0	0	0	0.0341752	0	0.0512628	0	0.102526	0	0	0.153788	0.119613	0	0.0341752	0	0	0	2.81945	0	0	0	0	0	0.0512628	0	0.307577	0.0170876	0	0	0	0.341752	0.0512628	0	0.0683504	0	0.0170876	0.0512628	0	0	0	0	0.0170876	0	0.119613	0	0.290489	0	0.0170876	0.973993	0	17.1559	0.0512628	0.0170876	0.102526	0	0.0170876	0	0.0512628	0	0	0	0	0.0170876	0.0512628	0	0	0.0341752	0	0	0.0512628	0	0	0.0170876	0.136701	0	0	0	0	0.102526	0	0	0	0	0	0	0.0170876	0	0	0	0.803117	0.0170876	0	0.546803	3.69092	0	0.205051	0	0.0341752	0	1.26448	0.0341752	0	0	3.91306	0.0170876	0	19.4286	0.170876	0	0	0.0341752	0.170876	0.85438	1.99925	0	8.98807	0	0	0	0.0512628	0	0	0.0512628	0.0512628	0.0341752	0.222139	0	0	0	0.0512628	0	0.0512628	0.085438	0.239226	0	0	0	0	0.444277	0	0	0.0170876	0.0341752	0	0.222139	0.307577	0	0.0683504	0	0	0	0	0.136701	0	0.102526	0	0	0	0.290489	0	0.0170876	0	0.0170876	0	0	0.0683504	0.666416	0	0.410102	0	8.71467	0	0	0.119613	0	0	0.0170876	0.341752	1.48662	0	0.0683504	1.23031	0	0.0170876	0	0.102526	2.52896	0	0.085438	0	0.0170876	0	0	0.0341752	0.0170876	0	0	0	0	0	0.085438	0	0	0	0.239226	0	0	0	0	0.939818	0	0	0.0170876	0	0	0	0.256314	0	0	0	0.085438	0.0341752	2.2043	0	0.0170876	0	0	0.0170876	0.0683504	0	0	0	0	0.580978	0	0	0.0170876	0	0	0	0	0.0512628	0	0	0	0.615153	0.0341752	0.119613	0.751854	0	0	0	0.0683504	0.0341752	0.0512628	0.0341752	5.41677	0	0	4.8187	1.05943	0.153788	10.1159	1.82837	0	0.598066	0.0170876	0.42719	0	0	0	0	0.0170876	16.2503	0	0.0170876	0.239226	0.222139	0.0512628	0	0	0	0	0.0170876	1.67458	0.102526	0	0.0512628	0.546803	0.307577	0	0	0	0	0.0341752	0	0	0.0683504	0	0.0170876	0	0	0.358839	0	0.529715	0	0	0	0.0683504	0	0.0170876	0.529715	0	0	0.0170876	0.0170876	0	0	0.0341752	0	1.81128	0	4.16937	0.136701	0	0	0	0.0170876	0	0	0.0170876	0.170876	0.0683504	0	0	0	1.96507	0	0.0170876	0	0	3.48587	0	0	0	0.393015	0.205051	0.786029	0.0170876	0	0	30.7577	0	0	0.239226	0	0	0	0	0	0	0	0.0512628	0.085438	0.0170876	0.0170876	0.375927	0	0	0	0	0	0.119613	0	0	0.0170876	0.0512628	0	0
0	0	1.14529	0	0	0	0	0	0.0409031	0	0	0.245419	0	0	0	0.286322	0	0	0	0	0.0818063	0	0	0	0.449935	0	3.9676	0	6.74902	0	0.490838	0	0	0	0	0	0	0	0	0	0	0	0	0	0.0409031	0.77716	0	0	17.3429	0	0.368128	0	0.940772	0	0	0	0	0	0	0	0.0409031	0	0	0	0	0	0.0409031	0	0	0	0.122709	0	0.613547	0.899869	0.0409031	0	0.531741	0.0409031	0.0818063	0	0	0	0	0.163613	0	0	0	0.163613	0	0	0	0.122709	0.204516	0	0	0	0	0	0	0.0409031	0	0.163613	0	0	0.736257	0	0	0.899869	0	0	0.368128	0	0.0818063	0	0	0.327225	0.65445	0	0.818063	0	0.122709	0	0	0	0	0	0	0	0	0.572644	0	0.409031	0.286322	0	0.858966	0	0.368128	0	0	0	0	0	0	0	0	0	0	0.818063	0	0	0	0	0.0409031	0	0	0	0	0	0.163613	0	0	0	0	0	0	0	0.0409031	0	0.204516	0.0409031	0	0	0	0	0	0.245419	0	0	0	0	0.0409031	0	0	0	0	0.0818063	0	0	0.0409031	0	0.245419	0	0	0	0	0	0	0	0	0	0	0	0	0	0	0	0	0	0.490838	1.92245	0	0	0	0.0409031	0	0.0409031	0.122709	0.613547	0	0	0	0	0.122709	0	0	0	0	0.163613	0	0.77716	0	0	0	0	0.449935	0	0	0	0	3.64038	0	0	0	0	0	0	0	0	0.572644	0	0	0	0	0.122709	0.163613	0.0409031	0.0818063	0	0.409031	0	0	0	0	0	0	0	0	0.245419	0	0	0	0	0	0	0	0	0	0	0	0	0	0.0818063	0	0	0.818063	0	0	0	0	0	0	0	1.84064	312.541	0	0.327225	0.613547	0	0.490838	0	0.490838	0.0409031	0	0	0	0	0.0818063	0	0.490838	0	0	0	0.572644	0	0.0818063	0	0	0	0.163613	0.0409031	0	0	0	0	0	0	0.122709	0	2.37238	0	0	0	0	0	0	0	0	0	0.0409031	0	0	0	0	0	0	0	3.59948	0	0	0	0	0	0	0.122709	0.122709	0	0	0	0	0	0	0	0.163613	0	0	0	0	0.122709	0.163613	0	0	2.00425	0	0	0	0	0.122709	2.74051	0	0	0	0.368128	0	0	0	0.327225	0	0	0	0	0	0.818063	0	0	0.0818063	0	0	0.286322	0	0	0	0.122709	0	0.163613	0	0	0	0	0.122709	0	0	0	0.327225	0	0.122709	0	0	0.0818063	0	0	0	0	0.163613	0	0	0	0	0	0	0.163613	0	0	0	0	0	0.0409031	0	0	0	0	0	0	0	0	0	0	0.204516	0	0	0	0	0	0	0	0	0	0.0818063	0	0.0409031	0	0	0	0	0	0	0.327225	0.0409031	0	0	0	0	0	0	1.06348	0.163613	0	0	0	0	0	0	0	0	0	0.0409031	0	0	0	0	0	0	0.0409031	0.245419	0	0	0	0.204516	0	0.204516	0	0.572644	0	0.163613	0	0	0	0	0	0.858966	0	0	0	1.47251	0	0.286322	0	0	0.245419	0.122709	0.0409031	0	0	0	0	0	0	0	1.47251	0	0	0	0	0	0	0.204516	0.449935	0	0	0	0	0	0	0	0	0	0	0	0	0	0	0.899869	0	0	0.245419	0	0	0	0.0409031	0	0.490838	0	0	0.572644	0.65445	0	0	0	0	0.368128	0	0	0.572644	0	0	0	0	0	0	0	0.65445	0	0	0.0409031	0	0.0818063	0.899869	0.327225	1.47251	0	1.63613	0	0	0	0	0	9.81675	0.163613	0	0.77716	6.87173	0.204516	1.39071	0	0	1.84064	0	0	7.07624	0	0	0	0.531741	0	0.327225	0.899869	0	0.77716	0.0409031	0.327225	2.04516	0.981675	0.204516	0.65445	3.10864	0.204516	0.0818063	0	0.572644	0	0.818063	0.0409031	0	1.47251	0.163613	0.981675	0	0	0	0	0.204516	0	0	0.0818063	0.0818063	0	3.27225	0	0	0.0409031	0	0	0.0409031	0	1.71793	2.6178	0	0.122709	0	0	3.8449	0	0	0	0	0	0	0.0409031	0	0	0.0409031	0.0409031	0	0	0	0	0	0	0	0	0.122709	0	0	0	0	0	0	0	0.0818063	0	0.0409031	2.00425	0	0.490838	0.163613	0	0	0	0	0	0.327225	0	0	0	0	0.245419	0	0.0409031	0	0	0	0.77716	0	0	11.8619	0.613547	0	0.122709	0.204516	0	0	0	0.0409031	0	0	0	0	0	0	0.122709	0	0.0409031	0	0	0	0.572644	0	0.204516	0.163613	0	0	0	0.0409031	0	0	0	0	0	0.204516	0	0	0	0	0	0	0	0	0	0	0	0	0	0.327225	0	0	0	0	0	0	0	0	0	0	0.0818063	0.613547	0	0	0	0	0	0.695353	0	0	0.245419	2.90412	0	0	0	0	0	0.122709	0.0409031	0	0.204516	0	0.122709	1.02258	0	0	0.163613	0	0	0	0	0	0	0	0	0	0.0818063	0	0	0	0.327225	0	0	0	0	0	0	0	0	2.98593	0	0	0	0	0	0	0	0	0	0	0	4.29483	0	0	0	0	1.3498	0	0	0.0409031	0	0	0	0	0	0	0	0	0	0	0	0	0	0	0	0	0.0818063	0.981675	0.122709	1.88154	0	0	0	0.327225	2.37238	0	0	0	0	0	0	0	0	0	0	0	0	0.940772	0.204516	0	0	0	0	0.0409031	0	0.245419	0.0409031	0	0	0	0.0818063	14.3161	0	0	0.0818063	0.0409031	0.449935	8.38514	4.41754	0.286322	0	0	0.122709	0.245419	3.23135	0.490838	0	0	1.06348	1.3498	0.286322	0.0818063	1.06348	0.163613	2.41329	0	0.981675	0	0	0	0	0	0	0	0	0	0	0	0	0	0	0	0.163613	0	0	0	0	0	0	0	0.531741	0	0	0.531741	0	0	0	0	0	0	1.51342	0.572644	3.31315	0	0.0818063	0	0	0	1.79974	0	0	0.613547	1.75884	0	0	0	1.51342	0.286322	0	0.0818063	0	0	1.02258	0	0	0.0818063	0	0	0	0	0	0	0	0	0.736257	0	0	0	0	0	0	0	0	0	0	0	0	0.0818063	0	0	0	0	0	0	0	0	0.245419	0	0	0	0	0	0	0	0	0	0	0	0	0	0	0	0	0	0	0	0	0	0	0	0	0	0	0	0	0	0	0	0	0.163613	0	0.163613	0	0	0	0.695353	0	31.2091	0.286322	0	0	0.0409031	0.0409031	0	0.449935	2.04516	0	0.409031	0	0	0	0.818063	0	0	0	0	0.0409031	0.0409031	0	0	0	0.572644	0.0818063	0	0	0	0.0818063	0.163613	0	0	0	0	0	0	0	1.92245	0	0	0.0818063	0	0	0.531741	1.47251	0	0	0	0	0.0818063	0.736257	0	0	0	0	0	0.531741	0	0	1.14529	0	0	0	0	0	0	0	0	0	0.613547	0	0	0	0.613547	0	0	0.0409031	0	0	0	0	0	0.245419	0	0	0.286322	0.327225	0	0	0	0	0	0	0	0	0	0	0	0	0.940772	0	0	2.16787	0	0	0	0	0	1.75884	0.204516	0	0.122709	0	0.0818063	0	0	0	0	0.245419	0.204516	0	0	0	0	0.0818063	0	1.02258	0.940772	0	0	0	0	0	0	0.122709	0	0	0	0.0818063	0	0	0	0	0.368128	0.0818063	0	0.0818063	0.0818063	0	0	1.63613	0	0	0.163613	0	0	0	0.0818063	0.736257	0	0	0	0	0	0.531741	1.10438	0.0409031	0.286322	0	0	0	0	0	0	1.14529	0.327225	0	0	1.63613	0.0409031	0	0	0.449935	0	0	0.0818063	0.204516	0.77716	0	0.572644	0	0	0	0	0	0	0	0	0.327225	0	0	0.0818063	0	0.163613	0.286322	0.204516	2.74051	0	0	0.0818063	0	1.18619	0.0409031	0.122709	0.0818063	0	0	0.0818063	0	0	0.0818063	0.245419	0	0.858966	0	0	0.122709	0	0	3.43586	0.858966	0.368128	0.204516	0	0.490838	0	0.286322	0.0409031	0.245419	0	0.0818063	0.0409031	0	0.245419	0.327225	0	0	0.0409031	0	0	0	0	0	0	0	0.286322	0	0	0	0.286322	0	0.0409031	0.0409031	0	0	0.0818063	0	0	0	0	0	0	7.8125	0	0	0	0	0	0	0	0.0818063	0	0	0	0	0.368128	0	0	0	0	0	0.122709	0	0	0	0	0	0	0	0.531741	2.29058	0	0	0.368128	0	0	0	0.0818063	3.9676	0	0	0	0	0.368128	0	0	0	0.327225	0	0	0	0	0.0409031	0	0	0	0	0.245419	0.122709	0	0	0	0	0	0.368128	0	0	2.5769	0	0	0	0	48.4293	0.245419	0	0	0	0	0	0	0	0	0	0	0	0	0	0	0	0.449935	0	0	1.63613	0	0	0	0.77716	0	0	0	0	0	0	0	0	0	0	0.818063	0.0818063	0	0	0	0	4.86747	0	6.25818	0	0.77716	0	0	0	0	0	0	0	0.0818063	0	0	0	0	0	0	0	0	0	0	0	0	0	0	0.449935	0	0	0	0	0.531741	0.122709	0	1.71793	0	0	0	0.245419	0	0.163613	0	0.0818063	0.77716	0	0.245419	0	0	0	0.204516	0.0818063	3.14954	0	1.268	0.490838	3.64038	0	0	0	0	0	0	0.163613	0	0	0	0	0	0	0	0.368128	0	0	0	0	0.122709	1.02258	0	0	2.5769	0	0	0	0	0	0	0	0	0	0	1.88154	0.368128	0	0	0	0	0	0.0409031	0	1.3498	0.122709	0	0.204516	0	0	0	0.0409031	0	0	2.08606	0.0409031	0	0	0	0	0	0.0409031	0	0	0	0.245419	0	0	0	0	0	0	0	0	0	0.204516	0	0	0	0	0.122709	0	0	0	0	0	0	0	0	0.409031	0	0	0.163613	0.0818063	0	0	0	0	0	0	0.572644	1.75884	0	0	0	0	0	0	0	0	0	0	0	0	0	0.65445	0	5.72644	0	0	0	0.163613	0	0	0.449935	0	0.122709	0	0	0	0.286322	0	0	0	0	0	0	0.0409031	5.93096	0	1.14529	0.204516	0	0.204516	0	0.163613	0.245419	0.163613	0	0	0	0	0.0818063	0.0409031	0.327225	0	0	0	0	0	0.163613	0	0	0	0	1.67703	0.77716	0	0	0	0	0	0.0409031	0	0.572644	0.981675	0	0.122709	0	0	0	0	0	0	0.0409031	0	0.77716	0	0	0	0	0	0	0	0.245419	0	0	0	0	0	0	0	0.409031	0.327225	0	0	0	0	0	0	0	0	0	0	0	0	0	0	1.268	0	0	0.0409031	0	0	0	0	0	0	0	0	0	0	0	0	0	0	0	0	0.940772	0.163613	0	0	0	0	0	0	0	0	0	0	0	0	0	0	0	0	0.122709	0	0.163613	0	0	0	0	0	0.286322	0	1.55432	0	0	0.368128	0	0.613547	0	0.368128	0.0818063	1.10438	5.1538	0	0	0	0	0	0	0.0818063	0	0.286322	0.0818063	0	0	1.06348	0.204516	0	2.12696	0	0	0	0	0.327225	7.7716	0	0	0	0	0	0	0	0.163613	0	0.490838	0	0.940772	0	0.818063	0	0	1.02258	0	0.163613	0	0	0	14.6024	0.0818063	0	0	0	0	0	0	0	0.204516	0	0	0.245419	0	0.613547	0	0	0	0	0	0	0	0.65445	0.572644	0	0	0	0	0	0	0	0	0	0	0.122709	0	0	0	0.0409031	0	0	0	0	0	0.0409031	1.3089	0	0	0	0.163613	0.0818063	0	0	0	0.245419	0	0	0	0.0818063	1.14529	4.41754	0	0	0	0	0	0.0818063	0	0	0	0.0818063	1.22709	0	1.268	0	1.268	0	0	0.0818063	0.245419	0.818063	0.0818063	3.31315	0	0.204516	0	0	4.13122	0	0	0	0	0.163613	0	0	0.122709	3.31315	0	0	0	0.0818063	0	0	0.449935	0.163613	0.204516	0	0	0	0	0	0	0	0.245419	0	0	0.122709	0	6.33999	0.122709	0.65445	0	0	0	0.286322	0.0818063	2.6587	0	0	0	0	0	0	0	0	0	0	0	0	0.245419	0	0	0.327225	0	0	0	0	0.0409031	0	0	0	0	0	0	0	0.0818063	0	0	0.0409031	15.0115	0	0	0.245419	0	0	0	0	0	0	0	0	0	0	0	0	0.695353	0.0409031	0	0	0	0	0	0	0.0818063	0	0	0	0	0	0	2.6178	0	0	0	0	0.327225	0	0	0	0	0	0	0	0	0	0	0.245419	0	0	0.245419	0.613547	0	0	0	0	0	0.204516	0	0	0	0	0	0	0	0.531741	0	0	0	0	1.268	0	0	0	0	0	0.0818063	0	0	0	0	0	0	0	0	0.327225	0	0	0.286322	0	3.55857	0	0	0.409031	0	0.0409031	0	0	0	0	0	0	0	0	0	0.0818063	0	0	0	0.0409031	0	0	0	0	0	0	0	0	0.122709	0	0	0	0	0	0	0	0	0	0	1.88154	0.0409031	0	0.899869	1.3498	0	0.572644	0	0.0409031	0	3.64038	0	0	0	1.92245	0	0.122709	1.92245	0.0409031	0	0	0	0	0.204516	1.3498	0	1.39071	0	0	0	0.0818063	0	0	0.0818063	0	0.204516	0.163613	0	0	0	0.490838	0	0	0.163613	0.163613	0	0	0	0	0.613547	0.163613	0	0	0.0818063	0	0.245419	0.245419	0	0.77716	0	0	0	0	0.245419	0	0	0	0	0.0409031	0.122709	0	0	0	0.122709	0	0	0.122709	0.409031	0	0	0	19.02	0	0	0	0	0	0	0	1.96335	0	0.122709	0.490838	0.122709	0	0	0.204516	7.48527	0	0.327225	0	0.122709	0	0	0	0	0	0	0	0.327225	0.0818063	0	0	0	0	0	0	0	0.0818063	0.0409031	0.122709	0	0	0	0	0	0	0.163613	0	0	0	0	0.0409031	2.04516	0	0	0	0	0.122709	0.204516	0	0	0	0	3.8449	0	0	0	0	0	0.0409031	0	0	0	0	0	0.204516	0	0	0.449935	0	0	0	0	0	0	0	1.88154	0	0	2.69961	0.818063	0.286322	6.62631	1.268	0	0.940772	0.122709	0.122709	0	0	0	0	0.0409031	15.7886	0	0	0.613547	0.0409031	0.245419	0	0	0	0.0818063	0	0.368128	0	0	0	0	0	0	0	0	0.0409031	0	0	0	0	0	0	0	0	0.449935	0	0.981675	0	0	0	0	0.122709	0	0.899869	0	0	0.163613	0	0	0	0	0	0.899869	0	1.14529	0	0	0	0	0	0	0	0	0.327225	0.0818063	0	0.0409031	0	2.00425	0	1.02258	0	0	1.75884	0	0	0	0.368128	0.204516	0.327225	0	0	0	22.9058	0	0	0	0	0	0	0	0	0	0	0.409031	0	0.122709	0	0.204516	0	0	0	0	0	0.0409031	0	0	0	0	0.0409031	0
0	0	0.0725531	0	0	0.10883	0	0	0.145106	0	0	0.126968	0	0	0	0.344627	0.0362766	0.0906914	0	0.10883	0	0.10883	0.0725531	0.0544149	0.0181383	0.10883	0.943191	0	2.12218	0	0.0725531	0	0.0181383	0	0	0	0	0.399042	0.126968	0	0	0.0181383	0	0	0.0181383	0.489734	0	0.0362766	4.4983	0	0.272074	0	0.10883	0.0362766	0	0	0	0	0	0	0.671117	0	0	0.0181383	0	0	0.870638	0	0	0	0.0544149	0	0.163245	0.290213	0	0	0.326489	0.0725531	0.0544149	0	0	0	0	0.0906914	0.0181383	0	0	0.253936	0	0	0	0.0362766	0	0	0	0	0	0	0	0.0181383	0	0.0544149	0.326489	0.0181383	1.26968	0.0181383	0	3.01096	0.0181383	0	0.816223	0.0906914	0.253936	0	0	0.417181	0.217659	0	0.0725531	0	0.0181383	0.63484	0	0	0.0362766	0	0.10883	0	0	0.399042	0	2.15846	0.0362766	0	3.59138	0.145106	0.290213	0.0181383	0	0	0	0	0	0	0	0	0	0.10883	0	0	0	0	0.326489	0	0	0	0	0	0.471595	0	0	0	0	0	0	0	0.0544149	0	0.598563	0.0725531	0.0362766	0	0.0181383	0	0	0.181383	0	0	0	0	0.0362766	0	0	0	0	0.652978	0	0	0.0181383	0	0.0906914	0	0.217659	0	0	0	0	0	0	0	0	0.0362766	0	0	0	0.0362766	0	0	2.53936	0.253936	0	0	0.0181383	0	0	0.0362766	0.0362766	0.616702	0.0544149	0	0	0	0	0.0181383	0	0.0181383	0	0	0.0362766	0.126968	0.0725531	0	0	0	0.181383	0	0	0	0	2.3217	0	0.126968	0	0	0	0	0.0725531	0	0.798085	0	0	0	0.0181383	0.145106	0.163245	0	0.0181383	0	0.0906914	0	0.0725531	0	0	0	0	0	0	0	0	0	0	0	0	0	0	0	0.0181383	0.0362766	0	0	0.0362766	0	0.344627	0	0.870638	0	0	0	0	0.0725531	0.0181383	0	1.705	164.115	0	0.199521	0.0362766	0	0.417181	0.253936	0.0181383	0	0.10883	0	0	0	0.0181383	0	0.126968	0	0.0181383	0	0.380904	0	0	0.126968	0	0	0.10883	0.0181383	0.253936	0	0	0	0	0	0.308351	0	0.362766	0	0	0	0	0	0	0	0	0	0	0.0725531	0	0	0.0544149	0	0	0	1.4692	0	0	0	0	0	0	0	0	0	0	0.0362766	0.10883	0	0	0	0.253936	0	0.0181383	0.0181383	0	0.0362766	0.326489	0	0.0544149	0.580425	0	0	0	0	0.0181383	0.272074	0	0	0	0.163245	0.0181383	0	0.126968	0.0725531	0	0	0	0	0	2.68447	0	0	0.544149	0.0544149	0	0.235798	0	0	0	0.0181383	0	0.0544149	0.0181383	0	0	0.0544149	1.03388	0	0	0	0.435319	0	0.0906914	0	0	3.30117	0	0	0	0.0544149	2.26729	0.0181383	0.0181383	0.0181383	0	0	0	0.0544149	0	0	0	0	0	0.0906914	0	0	0.0181383	0	0	0.0181383	0.0181383	0	0.0181383	0	0	0	0	0	0	0	0.0362766	0	0	0	0	0	0	0	0	0	0	0	0	2.06776	3.41	0.126968	0.0725531	0	0	0	0.0181383	0.689255	4.86106	0	0.0362766	0	0.10883	0	0	0	0	0	0.0544149	0	0.0181383	0	0	0	0	0	0.0181383	0	0	0.10883	0.253936	0.0362766	0	0	0.380904	0.0181383	0.544149	0	0	0	0	0	0.616702	0.145106	0.10883	0	0.163245	0	0.290213	0	0	0.235798	0	0.0544149	0	0	0	0	0	0.0725531	0	0.326489	0	0	0	0	0	0	0.0181383	0.471595	0.0181383	0	0	0.0362766	0	0	0	0	0	0	0	0	0	0	0.652978	0	0	0.0725531	0	0	0	0.10883	0	0.10883	0	0	3.11979	0.453457	0	0.0181383	0.0362766	0	0.580425	0.0181383	0	0	0	0	0	0	0	0	0	0.181383	0	0	0	0	0.199521	3.60952	3.75463	4.29877	0.598563	3.39186	0	0.0362766	0.163245	0.217659	0.0181383	35.025	1.52362	0.0181383	0.779946	20.4781	1.34223	0.979467	0.344627	0.126968	10.0849	0.0725531	0.10883	4.44388	0	0.163245	0.0181383	4.24436	0.0544149	0.52601	1.05202	0.0181383	1.07016	0.0906914	0.0725531	1.99521	1.77755	0.163245	0.217659	6.13074	0.235798	0.417181	0	9.051	0.0181383	3.19234	0.308351	0	21.5664	0.707393	5.29638	0.0725531	0	0	0	5.2601	0	0.0544149	0.544149	0.0906914	0	6.56606	0.217659	0.0181383	0	0	0	0.290213	0	7.32787	4.62526	0.0362766	0.0181383	0	0	0.453457	0.0181383	0	0	0	0	0	0	0	0	0	0.0181383	0	0.0181383	0.0362766	0	0.761808	0.0544149	0	0.0362766	16.0342	0.0181383	0	0	0	0.10883	0	0	0.0362766	0	0.290213	1.50548	0	0	0.0362766	0	0	0	0.0181383	0.0362766	0.0181383	0	0	0	0	0.0906914	0	0.181383	0	0.235798	0	0.253936	0	0.253936	12.8238	0.163245	0	0.235798	0.0362766	0	0	0.0181383	0.0544149	0	0	0	0	0.0362766	0	0.906914	0	0.163245	0.10883	0.0181383	0	0	0	0.380904	0.326489	0	0	0	0.235798	0	0.0181383	0	0	0	0.0362766	0	0	0.0181383	0	0	0	0	0	0	0.145106	0	0	0	0.0362766	0	0	0	0	0	0	0	0	0	0	0	0.181383	0	0	0	0	0	1.26968	0.0181383	0	0	0.362766	0	0.0181383	0.0181383	0	0	2.30356	0	0	0.0725531	0	0.0544149	0.308351	0	0	0.362766	0	0.0181383	0	0	0	0	0	0	0.0362766	0.380904	0	0	0	0.380904	0	0	0	0	0	0	0	0	1.52362	0	0.10883	0	0	0	0	0	0	0	0	0	6.33026	0	0.0362766	0	0	0.435319	0	0	0.10883	0	0	0	0	0	0.0181383	0.0362766	0	0.0181383	0	0.0362766	0	0	0.453457	0.0181383	0	0.217659	0.74367	0	6.02191	0.0181383	0.0544149	0	1.10644	1.74128	0	0.272074	0	0	0	0	0	0	0	0	0	0	0.0906914	0.0725531	0	0	0.0181383	0	0	0	0.0544149	0.10883	0	0	0.0181383	0.344627	17.8299	0.0725531	0	0.0906914	0.471595	0.997606	2.14032	3.31931	1.74128	0.0181383	0.0181383	0.0544149	0.362766	8.54313	6.14888	0.0362766	0	2.28542	1.16085	0.163245	0.435319	0.834361	0.380904	2.23101	0.0544149	0.0725531	0.0181383	0	0	0	0	0	0	0	0.0362766	0	0.126968	0	0.126968	0	0	0.126968	0	0	0.562287	0	0	0	0	0.362766	0	0	0.272074	0	0	0	0	0	0	1.0883	0.652978	1.88638	0	0	0	0	0.0906914	3.02909	0	0	0.181383	0.74367	0	0	0	0.290213	0.253936	0	0	0	0	0.435319	0	0	0.0181383	0	0.0725531	0	0.0181383	0	0	0	0	0.0362766	0	0	0	0.0362766	0	0	0.0725531	0	0	0	0.0181383	0	11.9894	0	0	0	0	0	0.0544149	0	0	0.0181383	0	0	0	0	0	0	0	0	0.0181383	0	0	0	0	0	0	0.0181383	0	0.0362766	0	0	0	0	0	0	0	0.0362766	0.0362766	0	0	0	0.0181383	0.10883	0	0	0.0544149	0	0.0725531	0	1.86824	0	11.2095	1.26968	0	0	0.290213	0.0362766	0	0.10883	2.57564	0.126968	0.453457	0	0	0	0.471595	0	0	0	0	0	0	0	0.10883	0	0.417181	0.199521	0	0	0	0.163245	0.0181383	0.0181383	0	0	0	0.0544149	0	0	0.779946	0	0	0	0.0725531	0	0.0362766	1.26968	0.0725531	0	0	0	0.798085	0.272074	0.0181383	0	0	0	0	0.253936	0	0	0.308351	0	0	0	0.0181383	0	0	0	0.0906914	0	0.362766	0	0	0.0725531	0.145106	0	0	0.0725531	0	0	0	0	0.453457	0	0	0	0.163245	0.126968	0	0	0	0	0	0	0	0	0.0725531	0	0.0362766	0	0.308351	0	0	4.44388	0	0	0.0181383	0	0	0.0906914	0.0181383	0	0.0181383	2.52122	0.10883	0.145106	0	0	0	0.0544149	0.0362766	0	0	0	0	0.0544149	0	0.0362766	0.272074	0.0362766	0.0544149	0	0.0725531	0	0.0725531	0.10883	0.0362766	0	0	0	0.0181383	0	0.0181383	0	1.07016	0.0362766	0	0.0181383	0	0	0	1.52362	0	0	0.253936	0	0	0	0.253936	0.489734	0	0	0	0	0	0.217659	0.562287	0.181383	1.0883	0	0	0.0362766	0	0	0.0181383	2.19473	5.65915	0.0181383	0	3.30117	0.0362766	0.0181383	0.0362766	0.0544149	0.0181383	0	0.0725531	0.0725531	0.779946	0	0.671117	0	0	0.0181383	0	0	0.0181383	0.834361	0.707393	0.544149	0	0.0906914	1.01574	0	0.10883	0.0906914	0	1.77755	0	0	0.10883	0.0181383	0.217659	0	0	0.0362766	0	0.616702	0	0.0906914	0	0.0906914	0.181383	0	3.80904	0	0	0	0	0	2.44867	1.32409	0.181383	0.10883	0	0.253936	0	0	1.55989	0	0	0	0.0544149	0	0.0725531	0.671117	0	0	0.0362766	0	0	0	0	0	0	0	0.0181383	0.0544149	0	0.0544149	0.562287	0.0362766	0.0906914	0	0.272074	0	0.0181383	0	0	0	0	0	0	0.870638	0.163245	0	0	0	0	0	0	0	0	0	0.0181383	0	0.580425	0	0	0	0	0.0906914	0	0	0	0.0362766	0.0725531	0	0.0181383	0	0	0.689255	0	0.0181383	0.0544149	0.0544149	0	0	0.10883	1.81383	0	0	0	0.0181383	0.10883	0	0.0181383	0	0.598563	0.0181383	0	0.0181383	0	0	0.0725531	0	0	0	0	0	0	0	0	0	0	0.235798	0	0	0.544149	0	0	0	0	14.2204	0.0362766	0	0.0181383	0.0362766	0	0	0	0	0	0.0181383	0.0544149	0	0	0	0.0362766	0	0.616702	0	0	0.798085	0	0	0	0.217659	0.0181383	0.163245	0.0362766	0	0	0	0	0	0	0	0.435319	0.0362766	0	0	0	0	19.3717	0.0544149	5.76798	0	0.326489	0.0181383	0	0.181383	0	0	1.30596	0	0	0.145106	0	0	0.0544149	0	0	0	0.0544149	0	0.0181383	0	0.0181383	0	0	0.0544149	0	0.0181383	0	0	0.453457	0.0725531	0	0.344627	0	0.163245	0	0.362766	0	0.0725531	0	0.0181383	0.0544149	0.0725531	0.0362766	0	0	0	0.0544149	0.0906914	3.01096	0	1.25154	0.652978	4.84292	0	0	0	0	0	0	0.0544149	0	0	0	0	0	0	0	0	0	0	0.0181383	0	0.0725531	0.943191	0	0	1.72314	0	0	0	0	0	2.77516	0.0906914	0.0181383	0.0544149	0	1.50548	0	0	0.0544149	0	0	0	0.0362766	0.0181383	0.163245	0	0	0.181383	0	0	0	0.0725531	0.0181383	0	1.36037	0.0181383	0	0	0	0	0	0.435319	0	0.507872	0.0181383	0.979467	0.0181383	0	0.199521	0	0	0.0362766	0	0	0	0.0725531	0	0.0181383	0	0	0.0362766	0	0	0	0	0	0	0	0	0.0906914	0	0.0362766	0.0544149	0.0362766	0	0.0362766	0	0	0	0.0544149	0.217659	1.92266	0	0	0	0	0.0725531	0	1.21527	0.562287	0	0	0	0.0181383	0.0362766	2.68447	0	0.852499	0.0362766	0	0.217659	0	0	0	0.761808	0	0.0906914	0.0362766	0	0	0.163245	0	0	0	0	0.344627	0	0.163245	1.37851	0	1.21527	0.217659	0	0.0725531	0	0.181383	3.75463	0.235798	0	0	0.0181383	0	0.0181383	0.0725531	0.217659	0	0	0	0	0.0362766	0.0181383	0	0	0	0	4.69782	0.725531	1.10644	0	0	0	0	0	0	0.63484	0.471595	0	0.181383	0	0	0	0	0.779946	0	0.0906914	0	0.598563	0.0181383	0	0.0181383	0	0	0	0	0.163245	0	0	0	0	0	0	0	0.0181383	0	0	0	0	0.0181383	0	0	0	0	0.0544149	0	0	0	0.199521	0	0.163245	0	0	0.0544149	0	0	0.0181383	0	0	0	0.0181383	0.0906914	0	0	0	0	0.0181383	0	0	0.0181383	0.253936	0	0	0	0	0	0	0	0	0	0	0.598563	0	0.0362766	0.725531	0	0	0.126968	0	0	0.0544149	0	0	0	0	0	0	0	0.126968	0	0	0.562287	0.0181383	0.344627	0.0181383	0.199521	0.0362766	0.181383	1.14271	0	0.272074	0.0362766	0	0	0	0.979467	0	0	0	0	0	1.72314	0	0	1.07016	0.0544149	0.0181383	0	0	0.0181383	3.1742	0.0544149	0	0	0	0	0	0	0	0	0.0362766	0	0.217659	0	0.308351	0.0181383	0.126968	1.0883	0	0	0	0.0362766	0	17.4853	0	0	0	0	0	0	0.0181383	0	0.272074	0	0	0.145106	0	0.0906914	0	0	0	0.0906914	0	0	0.0544149	0.181383	0.417181	0.0181383	0	0	0.0181383	0	0	0	0	0.0362766	0.126968	0.235798	0	0.126968	0	0.217659	0	0	0.0181383	0	0	0.0544149	2.12218	0	0	0	0.0544149	0.0362766	0	0.0362766	0	0.126968	0.0181383	0	0	0.163245	0.779946	0.163245	0.0362766	0	0	0	0.0181383	0	0	0	0	0	0.906914	0	0.0544149	0.308351	0.598563	0	0.0181383	0	0.380904	1.52362	0.0362766	0.326489	0	0.126968	0.126968	0	0.870638	0	0	0	0	0.0181383	0	0	0.0725531	7.21904	0	0.217659	0	0.399042	0.0181383	0	0.181383	0.163245	0.145106	0	0	0.0906914	0	0.0906914	0	1.07016	0	0.10883	0	0.0544149	0	1.50548	0.489734	5.33266	0	0	0	0.0544149	0.0181383	1.9408	0	0	0	0.471595	0	0	0	0	0	0	0	0	0.0362766	0.0181383	0	0	0	0.0181383	0	0.0181383	0.0362766	0	0	0	0	0	0	0.0906914	0.0181383	0	0	0.0181383	30.4179	0.0362766	0	0	0	0	0	0	0	0.126968	0	0	0	0	0	0	1.26968	0	0	2.52122	0	0	0.852499	0	0.0181383	0	0	0.126968	0	0	0	1.72314	0	0	0	0	1.30596	0	0	0	0	0	0	0.362766	0	0	0	0.181383	0	0	0.0362766	0.10883	0.0181383	0	0.0362766	0	0	0.290213	0	0	0	0	0	0.0725531	0	0.199521	0.0181383	0	0	0	0.326489	0.0181383	0	0	0.0362766	0	0.0544149	0	0.0362766	0.0181383	0.0544149	0	0	0.0544149	0.0362766	0.0362766	0	0.0906914	0.779946	0	11.4453	0.0181383	0.0181383	0.145106	0	0.0362766	0	0.0181383	0	0	0	0	0	0	0	0.0181383	0	0.0725531	0	0	0	0	0	0.0906914	0.0181383	0	0	0	0.163245	0	0	0.0181383	0	0	0	0	0.0181383	0	0	0.598563	0.0181383	0	0.362766	16.8142	0	0.0181383	0	0	0	0.580425	0.0362766	0.0362766	0.0181383	2.7026	0	0	16.9593	0.0181383	0	0	0.0181383	0.0362766	0.272074	2.12218	0	9.72212	0	0	0	0.0906914	0	0	0.0725531	0.0362766	0.0544149	0.145106	0	0	0	0.181383	0	0.0181383	0.0362766	0.199521	0	0	0	0	0.471595	0	0	0	0	0	0.0181383	0.199521	0	0.308351	0	0	0	0	0.0906914	0	0.507872	0	0	0	0.0544149	0	0	0	0.0362766	0	0	0.0725531	0.652978	0.0181383	0.0181383	0	10.2663	0	0	0.0181383	0	0	0	0.308351	0.888776	0	0.0362766	0.10883	0	0.0181383	0	0.0362766	3.44627	0	0.0906914	0	0.0725531	0.0181383	0	0.126968	0	0	0	0	0.181383	0.0181383	0.0544149	0	0.145106	0	0.417181	0	0	0.0362766	0	1.16085	0	0	0	0	0	0	0.453457	0	0.0181383	0	0	0.0544149	2.0859	0	0.0181383	0.0181383	0	0.0906914	0.0181383	0	0	0	0	0.725531	0.0181383	0	0	0	0.0362766	0.0544149	0	0	0	0	0	0.308351	0	0	1.17899	0	0	0	0.0725531	0.0906914	0.0362766	0	5.35079	0	0.0362766	6.47537	0.707393	0.253936	9.54074	1.32409	0	0.598563	0.0181383	0.253936	0	0.163245	0	0	0.0181383	15.7984	0	0.145106	0.126968	0.435319	0.0544149	0	0	0	0.126968	0.10883	0.870638	0.0181383	0	0	0.0725531	0.253936	0	0	0	0	0.0181383	0	0	0.10883	0	0.0181383	0	0	0.163245	0	0.489734	0	0	0	0	0	0	0.0362766	0.217659	0	0.217659	0	0	0	0.0725531	0	0.453457	0.0181383	2.24915	0.181383	0	0	0	0.0362766	0	0	0	0.272074	0	0	0	0	2.48495	0	0.126968	0	0	2.75702	0	0	0	0.326489	0.290213	1.05202	0	0	0	27.8967	0	0	0.453457	0.0181383	0	0	0	0	0	0	0.126968	0.10883	0	0	0.616702	0	0	0	0	0	0.0725531	0	0	0.0362766	0.0544149	0.0181383	0
0	0	0.359081	0	0	0.0797957	0	0	0.0797957	0	0	0.0797957	0	0	0	0.55857	0	0.0398979	0.0398979	0.0398979	0.0398979	0.319183	0	0.0797957	0.0797957	0.0797957	0.478774	0	3.94989	0	0.0398979	0	0	0	0	0	0.0398979	0.917651	0.0797957	0	0	0	0	0	0	0.119694	0	0.0797957	8.45835	0	1.51612	0	0.319183	0	0	0	0	0	0	0	1.9151	0	0	0	0	0	0.0398979	0	0.0398979	0	0	0	0.718162	2.39387	0	0	0.239387	0.598468	0.0398979	0	0	0	0	0.319183	0.159591	0	0	0.319183	0.0398979	0	0	0.159591	0	0.279285	0	0	0	0	0	0.119694	0	0.55857	0.0398979	0.279285	0.398979	0.0797957	0	3.51101	0	0	0.957549	0.0398979	0.55857	0	0	0.398979	0.319183	0	0.398979	0.239387	0	0.438876	0	0.0797957	0	0	0	0	0	0.0398979	0	2.59336	1.8353	0	0.478774	0.159591	0.119694	0.199489	0	0	0.0398979	0	0	0.0398979	0.159591	0	0	0	0	0	0	0	0.0797957	0	0	0	0	0	0.55857	0	0	0	0	0.0398979	0	0	0.239387	0.0398979	1.07724	0.0797957	0.837855	0	0.0398979	0	0	0.0797957	0	0	0	0.0398979	0	0	0	0.0398979	0	0.119694	0	0	0	0	0.279285	0	0.478774	0	0	0.0398979	0	0	0	0.0398979	0	0.0797957	0	0	0	0.0797957	0	0	0.0797957	0.678264	0	0	0.0398979	0	0	0	0.0797957	0.398979	0	0.0398979	0	0	0.0398979	0	0.239387	0	0	0	0.0398979	0.398979	0.319183	0.0398979	0	0	0.797957	0	0	0	0.0398979	7.34121	0	0.0398979	0	0	0	0.159591	0	0	1.27673	0	0	0	0.0398979	0.0398979	0.359081	0.0398979	0	0	0.0398979	0	0	0	0	0	0	0	0	0.199489	0.0398979	0.0398979	0	0	0	0	0	0	0.0797957	0	0	0	0.0398979	0	0.239387	0	1.71561	0	0	0	0	0	0	0	1.27673	12.2486	0	0.239387	2.59336	0	0.598468	0.119694	0	0.0398979	0	0	0	0	0	0	0.0797957	0.0797957	0.0398979	0	0.398979	0	0	0.119694	0	0	0.119694	0.279285	0.239387	0	0	0	0	0.0398979	0.398979	0	0.319183	0	0	0	0	0	0	0	0	0	0	0.0398979	0	0	0.0797957	0	0	0	0.398979	0	0	0	0	0.0398979	0	0	0.0398979	0	0.0398979	0	0.438876	0	0	0	0.279285	0	0	0	0	0.119694	0.837855	0	0.239387	0.398979	0.0398979	0	0	0	0.239387	0.0398979	0.0398979	0.0398979	0	0.0398979	0	0.119694	0.0797957	0.159591	0	0	0	0.0398979	0	2.11459	0	0	0.239387	0	0	0.678264	0	0	0	0.0797957	0	0.0797957	0	0	0	0.119694	0.55857	0	0	0	0.279285	0	0.0797957	0	0	0.359081	0	0	0	0.0398979	2.79285	0	0	0	0	0	0.359081	0.0398979	0	0	0.119694	0	0	0.239387	0	0	0	0	0	0	0	0	0.0398979	0	0	0	0.119694	0	0	0	0.119694	0	0	0	0	0	0.0797957	0	0	0	0	0	0	0.55857	0.478774	0.119694	0	0	0	0	0.0797957	1.19694	4.22917	0	0.638366	0	0.159591	0	0	0	0	0	0.119694	0	0	0	0	0	0	0	0.718162	0	0	0	0.199489	0	0.119694	0	0.279285	0	1.15704	0	1.8752	0	0	0	5.18672	0.0398979	0.0398979	0	0.239387	0	0.398979	0	0.0398979	0.319183	0.319183	0.0398979	0	0	0	0	0	0.119694	0.239387	0.957549	0	0	0	0	0	0	0	1.35653	0	0	0	0.279285	0	0	0.0797957	0	0	0	0	0	0	0.0398979	0.598468	0	0.0398979	0.199489	0	0	0	0.199489	0	0.478774	0.0398979	0	1.9151	0.758059	0	0	0	0	0.797957	0.239387	0	0.438876	0.0398979	0	0	0	0	0	0	0.0797957	0	0	0.0398979	0.0398979	0.239387	4.22917	3.98979	4.26907	0.0398979	6.90233	0	0.199489	0.0797957	0.159591	2.47367	46.0421	1.9151	0	0.0398979	20.2282	1.8752	0.758059	0.159591	0.239387	6.06447	0.199489	0.0797957	2.43377	0	0.119694	0	6.70284	0.797957	0.279285	0.957549	0.199489	1.03734	0.0398979	0.199489	2.55346	1.75551	0.239387	0.55857	5.94478	0.279285	0.598468	0	7.14172	0	1.75551	0.0797957	0	18.4328	0.638366	5.06703	0.0398979	0.0398979	0.0398979	0	2.91254	0.0398979	0	0.678264	0.0797957	0.239387	6.02458	0.119694	0	0.0797957	0	0	0.199489	0	4.10948	8.37855	0	0.0797957	0	0.0398979	2.03479	0.119694	0	0	0.0398979	0	0	0	0	0	0	0	0	0	0.319183	0.0797957	0.0797957	0	0	0.0398979	4.10948	0	0	0	0	0	0	0.0797957	0	0	0.159591	3.51101	0	0.438876	0.0797957	0	0	0	0	0	0.119694	0	0.0398979	0.0398979	0	0.239387	0	0.398979	0	0	0	1.27673	0	0.398979	21.0661	0.359081	0	0.119694	0.159591	0	0	0	0	0	0.758059	0	0	0.159591	0	0.598468	0	0.718162	0.279285	0	0.0398979	0	0	0.319183	0.119694	0	0	0	0.359081	0	0.0398979	0	0	0	0.159591	0	0.0398979	0	0.279285	0	0	0	0	0	0.159591	0	0	0	0	0	0	0	0.0797957	0	0	0	0	0.0398979	0	0.159591	0	0	0	0	0	0	0.917651	0	0	0.0797957	0.957549	0	0.119694	0	0.0398979	0	0.199489	0	0	0.398979	0.0797957	0.119694	0.917651	0.0398979	0	0.359081	0	0.0398979	0	0	0	0	0	0	0.0398979	1.51612	0	0	0.0398979	0.877753	0.0398979	0	0	0	0	0.0398979	0	0	1.7954	0	0	0	0	0	0	0	0	0	0	0	6.86243	0	0	0	0	0.319183	0	0	0.119694	0	0	0	0	0	0	0.239387	0	0	0	0	0	0	0.199489	0	0	0.119694	0.758059	0.159591	3.7504	0	0.159591	0	0.678264	1.9151	0	0.0797957	0.159591	0	0	0	0	0	0	0	0.0797957	0.0797957	0.279285	0.0797957	0	0	0	0	0	0	0.119694	0.0797957	0	0	0	0.279285	13.4855	0	0	0.119694	0.199489	0.837855	2.03479	2.63326	0.398979	0	0	0.0398979	0.398979	5.6655	3.7105	0	0	2.31408	1.39643	0.159591	0.359081	0.957549	0.159591	2.35397	0.0398979	0	0.0398979	0	0	0	0	0	0	0	0	0.0398979	3.11203	0.0398979	0.837855	0	0	0.239387	0	0	0	0	0	0	0	0.478774	0	0	0.0398979	0	0	0	0	0.159591	0	1.955	0.359081	8.77753	0	0.359081	0	0	0	3.39132	0.0398979	0	0.518672	6.70284	0	0	0	0.678264	0.478774	0	0	0	0	0.678264	0	0	0	0	0.0398979	0	0.0398979	0	0	0	0	0.159591	0	0	0.0797957	0	0	0.199489	0	0	0	0	0	0	0.119694	0	0	0	0	0	0.0398979	0	0.0797957	0.0398979	0.0398979	0	0	0.0398979	0	0	0	0	0.0797957	0	0	0	0	0	0	0	0	0	0	0	0	0	0	0	0	0	0.518672	0	0	0	0.0797957	0.0398979	0.0398979	0	0	0	0.239387	0	2.19438	0	18.353	0.398979	0	0	0.239387	0.159591	0	0.478774	2.79285	0	0.438876	0	0	0	0.877753	0	0	0.0398979	0	0.0398979	0	0	0.0398979	0	0.837855	1.31663	0	0	0	0.199489	0.119694	0	0	0	0	0.0797957	0	0	2.51357	0	0	1.27673	0.0797957	0	0.159591	1.15704	0.0398979	0	0	0	0.438876	0.279285	0	0	0	0	0	1.11714	0	0	0.917651	0	0.0398979	0	0	0	0	0	0	0	0.159591	0	0	0.398979	0.598468	0	0	0.0797957	0	0	0.0398979	0.0398979	3.59081	0	0	0	0.398979	0.279285	0	0	0	0	0	0	0	0	0.0398979	0	0	0	0.0797957	0	0	4.34887	0	0	0.119694	0	0.0797957	0.837855	0.319183	0	0.55857	0.957549	0	0.159591	0	0	0	0	0	0	0.917651	0	0	0.0398979	0	0	1.31663	0	0	0	0.159591	0	0.638366	0.0398979	0	0.0398979	0	0	0	0	0	0.0797957	1.8752	0	0	0.0398979	0	0.0398979	0	2.07469	0	0	0.279285	0	0	0	0.478774	0.359081	0	0	0	0	0	0.0797957	2.19438	0.159591	1.23683	0	0	0	0	0	0	1.15704	1.19694	0	0	4.14938	0.119694	0	0.0398979	0	0	0	0.0797957	0.119694	0.678264	0	0.438876	0.0797957	0	0	0.119694	0	0	0.319183	0.0398979	0.478774	0	0.319183	1.99489	0	0	0.0398979	0	6.86243	0	0.0797957	0.518672	0.0398979	0.478774	0.0398979	0.119694	0.159591	0	0.239387	0	0.0797957	0	0.438876	1.99489	0	2.63326	0	0	0	0	0	2.39387	0.718162	1.99489	0.319183	0.0398979	0.119694	0.239387	0.0797957	3.03224	0.0398979	0	0.0398979	0.0797957	0.0797957	2.43377	0.758059	0	0	0.0398979	0.0797957	0	0	0	0	0	0	0	0	0	0.0398979	0.319183	0	0.0398979	0.279285	0.0797957	0	0.239387	0	0	0.119694	0	0	0	3.07214	0.0797957	0	0	0	0	0	0	0.0398979	0	0	0	0	0.0797957	0	0	0	0	0.0398979	0	0	0	0	0.159591	0	0.279285	0	0.0398979	0.997447	0	0.0797957	0.478774	0	0	0	0.159591	1.7954	0	0	0	0	0.119694	0	0.0797957	0	0.917651	0.279285	0	0	0	0	0.0797957	0	0.55857	0.0398979	0	0.0797957	0	0	0	0	0	0.0797957	0	0	2.71305	0	0	0	0	30.6017	0	0	0.119694	0	0.0398979	0	0	0	0	0.0398979	0	0	0	0	0	0	0.478774	0	0	0.518672	0	0.119694	0.0398979	1.07724	0.0797957	0	0	0	0	0	0	0	0	0	0.159591	0	0	0.119694	0	0	8.25886	0	3.98979	0.0797957	0.398979	0.199489	0	0.718162	0	0	0	0	0.0797957	0.0797957	0.0398979	0	0	0	0	0	0.0398979	0	0.0797957	0	0	0	0	0.0797957	0	0	0	0	0.837855	0.159591	0	0.159591	0.0398979	0.638366	0.0398979	0.718162	0	0.119694	0	0.0797957	0	0.0398979	0.0398979	0	0.0398979	0	0	0.119694	3.07214	0	0.917651	0.398979	4.74785	0	0	0.0398979	0	0	0	0.478774	0	0	0.0398979	0	0	0	0	0.159591	0	0	0	0	0.0398979	1.55602	0	0	5.98468	0	0	0.0797957	0.159591	0	2.35397	0	0.0398979	0.119694	0	3.11203	0.239387	0	0	0	0.0797957	0	0.0797957	0.957549	0.438876	0.0398979	0.0797957	0	0.0398979	0	0	0.159591	0.199489	0	0.877753	0	0	0	0	0	0	0.598468	0	0.0797957	0	1.23683	0	0	0.159591	0	0	0.0398979	0	0	0	1.43632	0	0	0	0	0.0398979	0	0	0	0	0	0	0	0	0.0797957	0.0398979	0.0797957	0.0398979	0.0797957	0	0	0	0	0	0.0398979	0.438876	4.06958	0	0	0	0	0	0.0398979	0.0797957	0.279285	0	0	0	0	0.0398979	0.199489	0	7.30131	0.0398979	0.0398979	0.0398979	0.199489	0	0.0398979	1.19694	0	0.239387	0	0	0	0.119694	0	0	0	0	0.119694	0	0.119694	1.51612	0	3.39132	0.199489	0.279285	0.638366	0	0.0797957	2.03479	0.279285	0	0	0	0	0.0797957	0	0.0797957	0	0	0	0	0.359081	0.0398979	0	0	0	0	7.78008	1.27673	2.59336	0.0398979	0	0	0	0	0.0398979	1.67571	0.279285	0	0.319183	0	0	0	0	0.159591	0	0.0797957	0	0.55857	0	0.0398979	0.199489	0	0	0	0	0.0797957	0	0	0	0	0	0	0	0.159591	0.0797957	0	0	0	0.758059	0	0	0	0	0	0	0.279285	0	0.279285	0	0.0398979	0	0	0.159591	0.159591	0	0	0	0	0	0.119694	0.718162	0	0	0	0.0398979	0.0398979	0	0	0	1.11714	0.0398979	0.279285	0	0	0.0797957	0.159591	0	0	0	0	0.279285	0	0.0398979	0	0	0	0	0.0398979	0	1.19694	0	0.159591	0	0	0	0	0	1.03734	0	0.0398979	0.438876	0	0	0	0	0.279285	0.398979	1.27673	0	0	0.0398979	0	0	0	0.199489	0	0.239387	0	0	0	4.50846	0.119694	0	1.43632	0	0	0	0.0398979	0.0797957	4.74785	0.119694	0	0	0	0	0	0	1.03734	0	0.239387	0.159591	2.83275	0	0.518672	0.0398979	0	0.119694	0	0	0.0398979	0	0	7.81998	0.0398979	0	0	0	0	0	0.0797957	0	0.319183	0	0	0.55857	0	0.119694	0	0.0398979	0.0398979	0.0797957	0	0	0	0.797957	2.43377	0.0398979	0	0	0	0.0398979	0	0	0	0	0	0.159591	0	0	0	0.159591	0	0	0.119694	0	0	0	4.22917	0	0	0	0	0	0	0.0797957	0	0	0.0797957	0	0	0.199489	1.27673	0.199489	0.0797957	0	0	0	0.119694	0	0	0.0398979	0.159591	0	0.638366	0	0.319183	0.319183	0.359081	0	0	0.0797957	0.359081	1.8752	0.877753	3.94989	0	0.119694	0	0	5.30642	0.0398979	0	0	0	0.159591	0	0	0.119694	2.31408	0	0.279285	0	0.638366	0.0398979	0	1.51612	0.199489	0.119694	0	0	0	0	0	0	1.955	0	0.0797957	0	0.0398979	0	3.39132	0.359081	3.59081	0	0	0	0.119694	0	1.23683	0	0	0	0.678264	0	0	0	0	0	0	0	0	0	0	0	0.598468	0	0.438876	0	0	0.0398979	0	0	0	0.678264	0	0	0	0	0	0	0	24.1781	0	0	0	0	0	0	0	0	0	0	0	0	0	0	0	1.19694	0	0	0.598468	0	0	0.957549	0	0	0	0	0	0	0	0	5.42611	0	0	0	0	0.478774	0	0	0	0	0	0	0.0797957	0	0.0797957	0	0.359081	0	0	0.159591	0.239387	0	0	0	0.0797957	0	0.917651	0	0.0797957	0	0	0	0.0398979	0	1.63581	0	0	0	0	0.0398979	0.0398979	0	0	0.0398979	0	0.199489	0.0398979	0.0398979	0	0.119694	0	0	0.119694	0	0.0398979	0	0	0.438876	0	7.81998	0.0797957	0.119694	0.199489	0.0398979	0	0	0.438876	0	0	0	0	0	0	0	0	0	0	0	0.0797957	0	0	0	0	0.0398979	0	0	0	0.319183	0	0.159591	0	0	0	0	0	0	0	0	2.39387	0.159591	0	1.43632	0.877753	0	0	0.0398979	0.0398979	0	3.43122	0	0.0797957	0.0398979	3.59081	0	0	4.02968	0.0398979	0	0	0	0.0797957	0.199489	62.3604	0	10.8522	0	0	0	0	0	0	0	0.199489	0.119694	0.319183	0	0	0	0.0398979	0	0.119694	0	0.678264	0	0	0	0.0797957	1.11714	0	0	0	0	0	0	0.0398979	0	0.598468	0	0	0	0	0.119694	0	0.438876	0	0.0797957	0	0.0398979	0	0	0	0.119694	0	0	0	1.43632	0.0398979	0.0398979	0	10.2139	0	0	0.0398979	0	0	0	0.239387	0.279285	0	0	1.07724	0	0	0	0.0398979	2.75295	0	0.159591	0	0.0398979	0	0	0.159591	0	0	0	0	0.0398979	0	0.0398979	0	0	0	0.239387	0	0	0.0797957	0	0.837855	0	0	0.0398979	0	0	0	0.0398979	0	0.0398979	0	0	0.0797957	2.83275	0	0	0	0	0	0.119694	0	0	0	0	0.319183	0	0	0	0	0	0	0	0	0	0	0	0.279285	0	0.0398979	1.19694	0	0	0	0.159591	0	0	0	4.22917	0	0	6.18417	0.638366	0.518672	11.9694	1.43632	0	0.279285	0	0.319183	0	0	0	0	0	24.4574	0	0	0.239387	0.0797957	0.159591	0	0	0	0.0797957	0.199489	1.47622	0	0	0	0.518672	0.279285	0	0	0	0	0	0	0	0.718162	0	0.0398979	0	0	0.598468	0	0.518672	0	0	0	0	0	0	0.199489	0	0	0.119694	0.0398979	0	0	0	0	0.239387	0	2.63326	0.0398979	0	0	0	0.0797957	0	0	0	0.478774	0.0797957	0	0.0797957	0	3.59081	0	0.159591	0	0	4.74785	0	0	0	0.319183	0.319183	1.43632	0	0	0	20.9464	0	0	0.0797957	0	0	0	0	0	0	0.119694	0.119694	2.59336	0.0797957	0	0	0.119694	0	0	0	0	0.718162	0	0	0	0	0.0797957	0
0	0	0.530619	0	0	0	0	0	0.0482381	0	0	0.0241191	0	0	0	0	0	0	0	0.0723572	0	0.313548	0	0.0241191	0.144714	0.144714	1.15771	0	3.20783	0	0.0723572	0	0	0	0	0	0	0.26531	0.578857	0	0	0.144714	0	0	0.0241191	2.36367	0	0.144714	9.79233	0	1.73657	0.0723572	0.217071	0	0.0241191	0	0	0	0	0	0.651214	0	0	0	0	0	0.192952	0	0.0482381	0	0.168833	0	0.554738	0.627095	0.0241191	0.144714	1.6401	0.0964762	0.337667	0	0	0	0	0.0723572	0	0	0	0.168833	0	0	0	0.144714	0	0.0241191	0	0	0	0	0	0	0	0.26531	0.0241191	0	0.940643	0.0482381	0	2.50838	0	0	0.144714	0.0723572	0.0723572	0	0	0.458262	0.940643	0	0.385905	0.120595	0.0482381	0.602976	0	0	0	0	0	0	0	0.168833	0	2.31543	0.0723572	0	2.62898	0.0482381	0.241191	0	0	0	0	0	0	0	0.192952	0	0	0.337667	0	0	0	0	0.0964762	0	0	0	0	0	0.482381	0	0	0	0	0	0	0	0.26531	0	1.013	0	0.289429	0	0	0	0	0	0	0	0	0	0.0964762	0	0	0	0	0.0482381	0	0	0	0	0.217071	0	0.0482381	0	0	0.0482381	0	0	0	0	0	0	0	0.0241191	0	0.120595	0	0	0.747691	1.20595	0	0	0.168833	0	0	0	0.0241191	2.43602	0	0	0	0	0.241191	0	0	0	0	0.0723572	0.0482381	0.385905	0.26531	0	0.0723572	0	0.217071	0	0	0	0	3.71433	0	0.0482381	0	0	0	0.0723572	0.0241191	0	1.54362	0	0	0	0.0482381	0.26531	0.313548	0	0	0	0.217071	0	0	0	0	0	0	0	0	0.0723572	0	0	0	0	0	0	0	0	0.0241191	0.0241191	0	0	0.0964762	0.0482381	0.0241191	0	1.35067	0	0	0	0	0.0241191	0.0241191	0	1.90541	93.2201	0	0.144714	0.820048	0	0.192952	0.337667	0.0482381	0	0	0	0	0.0241191	0.0723572	0	0.313548	0	0	0	0.289429	0	0	0	0	0	0.144714	0.144714	0.0482381	0	0	0	0	0.0723572	0.217071	0.0723572	0.747691	0.0482381	0	0	0	0	0	0	0	0	0	0	0	0	0.0482381	0	0	0	1.85717	0	0	0	0	0	0	0.0241191	0	0	0	0.0482381	0	0	0	0	0.699452	0	0	0	0	0	0.289429	0	0.0964762	0.602976	0	0	0	0	0.144714	0.5065	0	0	0	0.0964762	0	0.0723572	0	0.120595	0	0	0	0	0	1.76069	0	0	0.0482381	0	0	0.313548	0	0	0	0.0964762	0	0.0241191	0	0	0	0.0482381	0.627095	0	0	0	0.168833	0	0.0964762	0	0	0.120595	0	0	0.0241191	0	0.458262	0	0	0	0	0	0	0	0	0	0	0	0	0.26531	0	0	0	0	0	0	0	0	0	0	0.0964762	0	0.0241191	0	0	0	0.289429	0	0	0	0	0	0.0241191	0	0	0	0	0	0	0.675333	0.651214	0.0241191	0	0	0	0	0.0482381	1.20595	0.168833	0	0.361786	0	0.289429	0	0	0	0	0	0.0241191	0	0.0964762	0	0	0	0	0	0	0	0	0	0.289429	0	0.0241191	0	0.168833	0	0.337667	0	0	0	0	0	1.78481	0.0241191	0.26531	0	0.410024	0	0.554738	0	0.0482381	0.289429	0.0241191	0.0723572	0.0241191	0	0.0723572	0	0	0.0482381	0.120595	0.627095	0	0	0	0	0.0482381	0.0241191	0.0241191	0.578857	0	0	0	0	0	0	0	0	0.0241191	0	0	0	0	0	0.410024	0	0.0723572	0.0723572	0	0	0	0.0482381	0	0.385905	0	0	3.32843	0.120595	0	0	0	0	0.26531	0.144714	0	0.192952	0	0	0	0	0	0	0	0.144714	0	0	0.0482381	0	0.385905	1.06124	0.77181	4.14848	0.0241191	4.89617	0	0.0723572	0.0723572	0.5065	0.144714	26.941	0.627095	0.0723572	0.0241191	15.7739	0.434143	0.868286	0.385905	0.0723572	8.32107	0.0241191	0.0964762	19.6088	0	0.337667	0.0964762	2.17071	0.120595	0.530619	0.844167	0.0241191	0.554738	0	0.0964762	3.40079	1.23007	0.168833	0.530619	6.87393	0.410024	1.1336	0	2.89429	0	1.49538	0.0964762	0	7.5975	0.820048	4.07612	0.0723572	0.0482381	0	0	2.58074	0	0	0.192952	0.120595	0.0241191	6.27095	0.0723572	0	0	0	0	0.602976	0	5.08912	8.03164	0	0.120595	0	0	1.6401	0	0	0	0	0.0241191	0	0	0	0	0.0482381	0	0.0241191	0	0.0964762	0.0482381	0.0241191	0	0	0	0.410024	0	0	0	0	0.0723572	0	0	0.0723572	0	0.217071	3.81081	0.0241191	0.144714	0.0723572	0	0	0	0	0	0.0482381	0	0	0	0	0.0723572	0	0.602976	0	0	0	2.00188	0.0241191	0.120595	22.4548	0.627095	0	0.916524	0.0723572	0	0	0	0.0723572	0	0	0	0	0.0241191	0	0.482381	0	0.0241191	0.410024	0.0964762	0.0241191	0.0964762	0	0.0241191	0.554738	0	0.0241191	0	0.217071	0	0	0	0	0	0.482381	0.0241191	0	0.0241191	0	0	0	0	0	0	0.0482381	0	0	0	0.26531	0	0	0	0	0	0	0	0	0	0	0	0.0964762	0.0723572	0	0	0	0	0.434143	0	0	0.0482381	0.723572	0	0.0482381	0	0.0241191	0	0	0.0723572	0	0.627095	0.0482381	0.144714	1.10948	0.0964762	0.0241191	0.337667	0	0	0	0	0	0	0	0	0	0.313548	0	0	0.0241191	0.868286	0.0241191	0	0	0	0	0	0	0	2.12248	0	0.0241191	0	0	0	0	0	0	0	0	0	8.58638	0	0.0241191	0	0	0.482381	0	0	0.168833	0	0	0	0	0	0	0.0241191	0	0	0	0	0	0.0241191	0.168833	0	0	0.0964762	1.013	0	4.51026	0	0.0241191	0	0.868286	2.94252	0	0.337667	0.0241191	0	0	0	0	0	0	0	0	0.168833	0.217071	0.26531	0	0	0	0	0	0	0.0482381	0.192952	0	0	0.0964762	0.0964762	29.6664	0.0482381	0.0241191	0.168833	0.530619	0.434143	2.99076	3.49726	0.675333	0.0723572	0.0482381	0.0482381	0.627095	6.56038	2.31543	0	0	1.88129	1.03712	0.0241191	0.337667	1.90541	0.385905	3.01488	0	0.410024	0	0.0241191	0	0	0.0241191	0	0	0	0.0482381	0	0	0	0.144714	0	0	0.168833	0	0	0	0	0	0	0	0.844167	0	0	0.26531	0	0	0	0	0	0	3.18371	1.30243	5.33031	0	0.0723572	0	0	0	5.76445	0	0	0.289429	1.85717	0.0241191	0	0	0.747691	0.627095	0	0.0241191	0	0	0.77181	0	0	0.0241191	0	0	0.0241191	0	0	0	0	0	0.361786	0	0	0	0	0	0	0.0241191	0.0964762	0	0.0241191	0	0	0	0	0	0	0	0	0	0	0	0	0.192952	0	0	0	0	0	0	0	0	0	0	0	0	0.0241191	0	0.0482381	0	0	0	0	0	0	0	0.0241191	0	0.192952	0.217071	0.192952	0.0241191	0	0.0482381	0	0.0964762	0	0	0	0.120595	0	1.76069	0.0241191	19.6329	2.1466	0	0.0482381	0.361786	0.0482381	0	0.313548	2.07424	0.0241191	0.530619	0	0	0	0.578857	0	0	0	0	0	0	0	0.0241191	0	0.5065	0.530619	0	0	0	0.241191	0.0723572	0.0241191	0	0	0	0	0	0	2.38779	0	0	0	0	0	0.0964762	2.99076	0.0241191	0	0	0	0.120595	1.37479	0.0241191	0	0	0	0	1.06124	0	0	1.1336	0	0	0	0.0241191	0	0	0	0	0	0.0964762	0	0	0.0241191	0.313548	0	0	0.120595	0	0	0	0	0	0.0964762	0	0	0.844167	0.0723572	0	0	0	0	0	0	0	0	0.0241191	0	0.0482381	0	0	0	0	3.76257	0	0	0	0	0.0241191	1.27831	0.144714	0	0.554738	0.530619	0	0	0	0.0241191	0	0.313548	0.0241191	0	0	0	0	0.0241191	0	0.120595	0.964762	0	0	0	0.144714	0	0.217071	0	0.144714	0	0.0482381	0	0	0	0.0482381	0	0.699452	0.0241191	0	0	0.0241191	0.0241191	0	1.78481	0	0.0964762	0.578857	0	0	0	0.192952	0.5065	0.0482381	0	0	0	0	0.361786	1.78481	0.26531	0.651214	0	0	0	0	0	0.0482381	1.73657	0.602976	0	0	2.72545	0.0482381	0.0482381	0	0.120595	0.0241191	0	0.0482381	0.313548	0.844167	0	0.868286	0	0	0	0	0	0	0.192952	0	0.675333	0	0.313548	0.530619	0	0.120595	0.192952	0.0723572	5.25795	0	0	0.0482381	0.0723572	0.337667	0.0482381	0.0482381	0.289429	0	0	0.0241191	0	0	0.0723572	0.337667	0	0.964762	0	0	0	0	0	4.34143	0.820048	0.5065	0.0964762	0	0.578857	0	0.0964762	0.940643	0.313548	0	0.0723572	0.0482381	0.0241191	0.144714	0.482381	0	0	0.0964762	0	0	0	0	0	0	0	0	0.0482381	0	0.0723572	0.385905	0	0.120595	0.0241191	0	0	0	0	0	0.0241191	0	0	0	3.30431	0	0	0	0	0	0	0	0	0	0	0	0	0.0723572	0	0	0	0	0	0	0	0	0	0.313548	0	0.410024	0	0	1.35067	0	0.0241191	1.08536	0	0	0	0.144714	2.96664	0	0	0	0	0.0482381	0	0.0241191	0	0.578857	0	0.0482381	0	0	0	0.0964762	0	0.0723572	0	0	0.0964762	0	0	0	0	0	0.144714	0	0	1.3989	0	0	0.0241191	0	30.7036	0.0241191	0	0.0241191	0	0.0723572	0	0.0964762	0.0723572	0	0	0	0	0.0241191	0	0	0	0.192952	0.0723572	0	3.039	0.0241191	0	0	0.217071	0	0.0964762	0	0	0	0	0	0	0	0	0.723572	0	0	0.0723572	0	0.0241191	6.12624	0.168833	9.7441	0.144714	1.08536	0	0	0	0	0	0.0723572	0	0.0241191	0.144714	0	0	0	0	0	0	0	0	0	0	0	0	0	0.144714	0	0.0241191	0	0.0482381	1.013	0.26531	0	0.627095	0	0.120595	0	0.940643	0	0.0482381	0	0.120595	0.241191	0	0.168833	0	0.0723572	0	0.144714	0.0964762	5.88505	0	2.29131	0.5065	6.60862	0.0723572	0	0	0	0	0	0.361786	0	0	0	0.0241191	0	0	0	0.192952	0	0	0	0	0.0723572	1.68833	0	0	6.12624	0	0	0.0241191	0.0482381	0	0.168833	0.0723572	0.0723572	0.0482381	0	2.48426	0.313548	0	0	0	0	0	0.120595	0	0.964762	0	0.0241191	0.26531	0	0	0	0	0.0482381	0	3.039	0	0	0	0	0	0	0.192952	0	0	0	0.385905	0	0.0241191	0.0482381	0	0	0.0241191	0	0	0	0.120595	0	0.0241191	0	0	0.0482381	0	0	0	0	0	0	0	0.0482381	0.26531	0.0723572	0.0723572	0.168833	0.0964762	0	0.0482381	0	0	0	0.0482381	0.482381	4.1726	0	0	0	0.0241191	0	0	0.0482381	0	0	0	0.0241191	0.0482381	0	1.37479	0	3.64198	0.0723572	0.0964762	0.313548	0.168833	0	0	0.434143	0	0.385905	0	0	0	0.192952	0	0	0	0	0.241191	0	0.144714	2.50838	0	2.09836	0.217071	0.313548	0.120595	0	0.313548	2.19483	0.554738	0	0.0482381	0	0	0.0723572	0.0723572	0.434143	0	0.0482381	0	0	0.241191	0.0482381	0	0	0	0	3.81081	0.820048	0.458262	0	0	0	0	0	0	0.940643	0.699452	0	0.241191	0	0	0	0	0.940643	0	0.0241191	0	1.03712	0	0.0241191	0.0723572	0	0	0	0	0.0723572	0	0	0	0	0.0241191	0	0	0.0241191	0.192952	0	0	0	0.337667	0	0	0	0	0	0	0.0723572	0	0.0723572	0.120595	0.940643	0	0	0.410024	0	0	0	0	0	0	0	0.0241191	0	0	0	0	0.0964762	0	0	0	1.83305	0.0964762	0	0	0.0241191	0	0	0	0	0	0.0723572	0.0723572	0	0	0.0482381	0	0	0	0.0723572	0	0.0482381	0.0482381	0	0	0	0	0	0.0241191	2.09836	0	0	0.192952	0.0482381	0.5065	0	0.916524	0.192952	0.530619	1.47126	0	0.0723572	0	0	0	0	0.289429	0	0.530619	0	0.0241191	0.0241191	2.55662	0.241191	0	3.08724	0	0	0	0.0241191	0.217071	4.65498	0.0723572	0	0	0	0	0	0.0241191	0.0723572	0	0.144714	0	1.37479	0	0.964762	0.120595	0	3.95552	0	0	0.0723572	0	0	29.3288	0	0	0	0	0	0	0	0	0.313548	0	0	0.361786	0	0.192952	0	0	0	0	0	0	0.0241191	0.723572	0.361786	0	0	0.0723572	0	0.0964762	0	0.0482381	0	0	0.0723572	0	0	0.0241191	0	0.289429	0	0	0.0964762	0	0	0.0482381	2.38779	0.0241191	0.0241191	0	0	0.0241191	0	0	0.0482381	0.0482381	0.0964762	0	0	0.482381	1.18183	2.62898	0.0723572	0	0.0241191	0	0	0.0964762	0	0.0241191	0	0	1.20595	0	0.0482381	0	0.747691	0	0	0.0964762	0.434143	1.73657	0.192952	1.27831	0	0.5065	0.0241191	0	5.83681	0	0	0	0	0.0241191	0	0	0.0723572	2.67721	0	0.217071	0	0.578857	0	0	0.627095	0.241191	0.217071	0	0	0	0	0	0	0.0964762	0	0.0241191	0	0	0	2.79781	0.361786	0.964762	0	0	0	0.0723572	0.0964762	2.84605	0	0	0	0.0482381	0	0	0	0	0	0	0	0	0.241191	0	0.0241191	0.144714	0	0.313548	0	0	0.0482381	0	0.0241191	0	0.0241191	0	0	0	0.120595	0	0	0.0241191	33.3808	0	0	0	0	0	0	0	0	0	0	0	0	0	0	0	1.83305	0	0	0.434143	0	0	0.217071	0	0	0	0	0	0	0	0	3.37667	0	0	0	0	0.458262	0	0	0	0	0	0	0	0	0	0	0.482381	0	0	0.361786	0.313548	0	0.0482381	0.0241191	0	0	1.54362	0	0.144714	0.0482381	0	0	0.0723572	0	1.1336	0.0723572	0	0	0	0.410024	0.0241191	0	0.0241191	0.0723572	0	0.0482381	0.0241191	0	0	0	0	0	0.26531	0	0.602976	0	0.0241191	1.08536	0	8.87581	0	0.0723572	0.168833	0.0241191	0.144714	0	0	0	0	0	0.0723572	0	0	0	0	0.0241191	0	0	0.0482381	0	0	0	0	0	0	0	0	0	0	0.0723572	0.0964762	0	0.0482381	0	0	0.0241191	0	0	1.35067	0.0241191	0	1.44714	1.6401	0	0.192952	0	0.0482381	0	2.77369	0.0241191	0	0	5.30619	0.0723572	0	5.20972	0.0482381	0	0	0.0482381	0.0723572	0.361786	1.44714	0	4.77557	0	0	0	0.192952	0	0	0.0241191	0.0241191	0	0.192952	0	0.0241191	0	0.0723572	0	0.0482381	0.168833	0.458262	0	0	0	0	0.410024	0	0	0	0.0241191	0	1.06124	0.26531	0	0.5065	0	0	0	0	0.337667	0	0.385905	0	0	0	0.120595	0	0.0482381	0	0	0	0	0.120595	0.892405	0	0	0	10.3471	0	0	0.192952	0	0	0	0.289429	1.06124	0	0.0482381	1.08536	0	0	0	0	3.5455	0	0.168833	0	0	0	0	0.0241191	0	0.0241191	0	0	0.0482381	0	0	0	0	0	0.0723572	0	0	0	0	0.868286	0	0	0.0241191	0	0	0	0.144714	0	0	0	0.0723572	0.0482381	1.95364	0	0.0241191	0	0	0.0723572	0.0723572	0	0	0	0	0.916524	0	0	0.0482381	0.0241191	0.0723572	0.0482381	0.0241191	0.0241191	0	0	0	0.458262	0	0.0241191	1.73657	0	0	0	0	0.0482381	0.0241191	0.0241191	5.1856	0	0	7.091	1.1336	0.651214	12.4937	2.55662	0.0241191	1.03712	0.0241191	0.168833	0	0.0241191	0	0	0.0964762	26.1933	0	0.0964762	0.602976	0.192952	0.0723572	0	0	0	0	0.0964762	0.820048	0.0964762	0	0	0.0964762	0.0482381	0	0	0	0	0.0723572	0.0241191	0	0	0	0.168833	0	0	0.578857	0.0482381	0.530619	0.0482381	0	0	0	0	0	1.20595	0.0241191	0	0.5065	0.0241191	0	0	0.0482381	0	0.795929	0	2.99076	0.168833	0	0	0	0.120595	0	0	0	0.458262	0.0964762	0	0	0	1.27831	0.0241191	0.241191	0	0	4.052	0	0	0.0482381	0.410024	0.120595	0.289429	0	0	0	41.7983	0	0	0.217071	0	0	0	0	0	0	0	0.289429	0.0964762	0.0241191	0	0.192952	0.0482381	0	0	0	0	0.241191	0	0	0	0.0241191	0.0723572	0
0	0	0.149686	0	0	0	0	0	0.0498952	0.249476	0.0997904	0	0	0	0	0	0	0	0	0.0498952	0.249476	0	0	0.0997904	0.249476	0.199581	2.59455	0	9.67967	0	0.0498952	0	0	0	0	0	0	0.199581	0.199581	0	0	0.0498952	0	0	0	0	0	0.199581	26.7438	0.0498952	0.199581	0.149686	1.34717	0	0	0	0	0	0	0	1.29728	0.0498952	0	0.0498952	0	0	0.149686	0	0.349267	0	0	0	0.0997904	0.498952	0	0	0.349267	0.149686	0.299371	0	0	0	0.249476	0	0	0	0	0.199581	0.0498952	0	0	0.149686	0	0	0	0	0.199581	0	0	0.149686	0	0.0997904	0	0.0498952	0.349267	0	0	5.93753	0	0	0	0	0.349267	0	0	0	0.0498952	0	0.598743	0.498952	0.0997904	0.698533	0	0	0	0	0	0	0	0.498952	0	2.19539	0	0	1.19749	0	0.0997904	0.0997904	0	0	0	0	0	0	0.648638	0	0	0.0997904	0	0	0	0	0.0498952	0	0	0	0	0	1.44696	0	0	0	0	0	0	0	0	0	0.997904	0	0.199581	0	0	0	0	0.0498952	0	0	0.0997904	0	0	0	0	0	0	0.449057	0	0	0	0	0.149686	0	0.0997904	0	0	0	0	0	0	0	0	0.0997904	0	0	0	0	0	0	0.0498952	1.14759	0	0	0.249476	0	0	0	0.0498952	0	0.0498952	0	0	0	0	0	0	0	0	0.0997904	0	1.09769	0	0	0	0	0.149686	0	0	0	0	7.43439	0	0.0498952	0	0	0	0.0498952	0	0	0.798324	0	0	0	0.0498952	0.199581	0.199581	0	0	0	0.249476	0	0	0	0	0	0	0	0	0.199581	0	0	0	0	0	0	0	0	0.0498952	0	0	0	0.199581	0	0.399162	0	2.19539	0	0	0	0	0	0	0	0.199581	50.7434	0	0.0997904	0	0	0.149686	0	0.0997904	0	0	0	0	0	0.199581	0	0.199581	0	0	0	2.79413	0	0	0.0997904	0	0	0	0.548847	0.0997904	0	0	0	0	0.0498952	0.349267	0	0.648638	0	0	0	0	0	0	0	0.0997904	0	0	0	0	0	0	0.0498952	0	0	0.548847	0	0	0	0	0	0	0	0	0	0	0	0	0	0	0	0.548847	0	0	0	0	0	0.149686	0	0	1.19749	0	0	0	0	0.0498952	0.498952	0	0	0	0.498952	0	0.598743	0	0	0	0	0	0.199581	0	2.94382	0	0	1.24738	0.0498952	0	0.249476	0	0	0	0.0997904	0.0997904	0.0498952	0	0	0	0	0.548847	0	0	0	0.149686	0	0.0498952	0	0	0	0	0	0.0498952	0.0997904	0.299371	0	0	0	0	0	0	0.349267	0	0	0	0	0	0.149686	0	0	0	0	0	0	0	0	0	0.299371	0.149686	0	0	0	0	0	0	0	0	0	0	0	0.199581	0	0	0	0	0	0	1.74633	0.0997904	0.199581	0	0	0	0	0	1.09769	1.34717	0	0.0997904	0	0	0	0	0	0	0	0.149686	0	0	0	0	0	0	0	0	0	0	0	0.548847	0	0.349267	0	0.698533	0	0.698533	0	0	0	0	0	0.598743	0	0	0	2.89392	0	0.0498952	0	0	0	0.0997904	0.0498952	0.0997904	0	0.249476	0	0	0.349267	0	1.69644	0	0	0	0	0	0	0	0.299371	0	0	0	0.249476	0	0	0	0	0.149686	0	0	0	0	0	0.0997904	0	0.0997904	0.399162	0	0	0	0.0498952	0	0.149686	0	0	2.54466	0.399162	0	0	0.0498952	0.149686	1.09769	0.0498952	0	0.498952	0	0	0	0	0	0	0	1.29728	0	0	0.0498952	0	0.249476	3.54256	0.449057	11.1266	0.249476	7.93334	0.0997904	0.0498952	0.149686	0.0498952	0	51.9409	1.24738	0	0.0498952	19.8583	0.898114	0.748428	0.0498952	0.0498952	0.249476	0	0.0997904	1.89602	0	0.0498952	0.349267	3.79204	0.299371	0.648638	1.0478	0	1.54675	0	0.149686	2.94382	5.88764	0	0.199581	6.2369	0.149686	1.0478	0	4.93963	0	3.79204	0.249476	0	1.14759	1.0478	8.18282	0	0	0	0.0498952	1.54675	0	0	0.299371	0.199581	0	3.1434	0.249476	0	0.0498952	0.0498952	0	0.249476	0	5.93753	0.848219	0	0.0498952	0	0	11.5258	0	0	0	0	0	0	0	0	0	0	0.0498952	0	0	0	0.0498952	0	0	0.149686	0	0.249476	0	0	0	0	0.299371	0	0	0	0	0.249476	2.84403	0	0.149686	0.0997904	0	0	0	0.0498952	0	0	0	0	0	0	0	0	0.0498952	0	0.0498952	0	0.399162	0	0.199581	17.0642	0.399162	0	0.199581	0	0	0	0	0.249476	0	0	0	0	0.0498952	0	0.648638	0	0.0997904	0	0	0	0.149686	0	0	0	0	0	0	0.149686	0	0	0	0	0	0	0	0	0	0	0	0	0	0	0	0.149686	0	0.0498952	0	0	0	0	0	0	0	0	0	0	0	0	0	0	0.0997904	0	0	0	0	0.648638	0	0	0	2.74424	0	0	0	0.0498952	0	0	0	0	0.299371	0	0	0.598743	0	0	0.698533	0	0	0	0	0	0	0	0	0	0.598743	0	0	0	0.349267	0	0	0	0	0	0.0498952	0	0	4.34088	0	0	0	0	0	0	0	0	0	0	0	4.78994	0	0	0	0	0.848219	0	0	0.698533	0	0	0	0	0	0	0	0	0	0.0498952	0.149686	0	0	0.399162	0	0	0	0.748428	0.0997904	4.74005	0	0.249476	0	1.09769	1.89602	0	0.0498952	0	0	0	0	0	0	0	0	0	0.898114	0.149686	0.199581	0	0	0	0	0	0	0.199581	0	0	0	0.149686	0.249476	17.7627	0	0	0.0498952	0.0997904	0.698533	5.93753	6.08722	0.399162	0	0	0	0.399162	7.38449	5.1891	0	0.0498952	1.49686	0.598743	0.0498952	0.698533	0.848219	0.548847	4.93963	0.0498952	0.349267	0	0	0	0	0	0.449057	0	0.0498952	0	0	0.249476	0	0	0	0	0.0997904	0	0	0	0	0	0	0	0.349267	0	0	0.0498952	0	0	0	0	0.0498952	0	1.0478	0.199581	4.88973	0	0	0	0	0	0.997904	0	0	0.698533	1.34717	0.449057	0	0	0.997904	0.199581	0	0	0	0	0.948009	0	0.0498952	0.199581	0	0	0	0.0498952	0	0	0	0	0.199581	0	0	0	0	0	0	0.349267	0	0	0	0.0997904	0	0	0	0	0	0	0	0	0	0	0	0.0498952	0	0	0	0	0	0	0	0	0	0	0	0	0	0	0	0	0	0	0.0498952	0	0.0498952	0	0	0	0	0.149686	0	0	0.349267	0	0	0.199581	0	0	0	0.349267	0	3.54256	0	27.7916	0.948009	0	0	0.349267	0	0	0.0498952	1.49686	0	0.0498952	0	0	0	0.399162	0	0	0.0498952	0	0	0	0	0.199581	0	0.149686	1.19749	0	0	0	0.0997904	0.0997904	0	0	0	0	0.0498952	0	0	0.199581	0	0.0498952	0	0	0	0.249476	1.64654	1.09769	0	0	0	0.149686	0.0498952	0	0	0	0	0	0.848219	0	0	1.24738	0.0997904	0	0	0	0	0.0498952	0	0.149686	0	0.149686	0	0	0	0.0498952	0	0	0	0	0	0	0	0.898114	0	0	0	0.149686	0.0997904	0	0	0	0	0	0	0	0	0	0	0.0498952	0.0498952	0.449057	0	0.0997904	4.09141	0	0	0.0498952	0	0	0.898114	0	0	0.149686	0.0498952	0	0	0	0.0997904	0.0997904	0.299371	0	0	0	0	0	0	0	0.249476	0	0	0	0	0.0997904	0	4.04151	0.299371	0.0498952	0	0.0997904	0	0	0	0	0	0.698533	0	0	0	0	0.199581	0	3.84193	0	0.299371	0.399162	0	0	0	0.498952	0.299371	0	0	0	0	0	0.199581	1.34717	0	0.548847	0	0	0	0	0	0.0997904	1.64654	0.299371	0	0	2.84403	0.0498952	0	0	0	0.0498952	0	0	0.0498952	1.59665	0	0.449057	0	0	0	0	0	0	0	0.0498952	0.0997904	0	0	0.698533	0	0.498952	0	0	4.44067	0	0	0	0.0498952	0.698533	0	0	0	0	0.0498952	0.0498952	0.249476	0	1.49686	0.199581	0	1.79623	0	0	0.149686	0	0	4.04151	0.698533	0.349267	0.548847	0	0.0997904	0	0.149686	0.598743	0	0	0.0498952	0	0	0	0.0498952	0	0	0	0	0	0	0	0	0	0	0	0.0498952	0	0.0997904	0.598743	0	0	0	0	0	0	0	0	0	0	0	0	8.13292	0	0	0	0	0	0	0	0	0	0	0	0	0.199581	0	0	0	0	0	0	0	0	0	0.0498952	0	0	0	0	4.64026	0	0	0.349267	0	0	0	0.399162	4.44067	0	0	0	0	0.0997904	0	0	0	0.0997904	0	0	0	0	0	0	0	0	0	0	0	0	0	0	0	0	0.598743	0	0	2.29518	0	0	0	0	75.1422	0	0	0	0	0	0	0	0	0	0.0498952	0	0	0	0	0	0	0.948009	0	0	0.0997904	0	0	0	0.0498952	0.0997904	0	0	0	0	0	0	0	0	0.0498952	1.19749	0	0	0	0	0	9.3803	0	8.43229	0	0.149686	0	0	0	0	0	0.0498952	0	0	0	0	0	0	0	0	0	0.0498952	0	0	0	0	0	0	0.149686	0	0	0	0.199581	0.648638	0	0	1.19749	0	0.0498952	0	0.498952	0	0	0	0	0	0	0.648638	0	0.299371	0	0.0498952	0.0997904	4.1413	0	0.948009	0.848219	7.08512	0	0	0	0	0	0	0	0	0	0	0	0	0	0	0	0	0	0.0498952	0.0498952	0.0997904	0.997904	0	0	2.99371	0	0	0.399162	0	0	0.149686	0.0997904	0.0997904	0	0	0.798324	0.0997904	0	0	0	0.0498952	0	0	0	0.548847	0	0	0.199581	0.0498952	0	0	0.0997904	0.0498952	0	0.0997904	0.0997904	0	0	0	0	0	0.299371	0	0.0498952	0	1.0478	0	0	0.0498952	0	0	0	0	0	0	0.249476	0	0	0	0	0.0498952	0	0	0.0498952	0	0	0	0	0	0.349267	0.0997904	0	0.0498952	0.199581	0	0	0	0	0	0.0997904	0.0997904	4.59036	0	0	0	0	0	0	0	0	0	0	0	0	0	1.14759	0	1.79623	0	0	0.0498952	0	0	0	0.199581	0	0	0	0	0	0.648638	0	0	0	0	0.349267	0	0	6.43648	0.0498952	4.39078	0.0997904	0	0.149686	0	0.0498952	1.34717	0.997904	0	0	0	0	0.0997904	0.349267	0	0	0.0498952	0	0	0.748428	0	0	0	0.0498952	0	1.74633	1.39707	0	0.0997904	0	0	0	0	0	0.0997904	0.199581	0	0.0498952	0	0	0	0	0.149686	0	0	0.0997904	0.399162	0	0	0.498952	0	0	0	0	0.0997904	0	0	0	0	0	0	0	0.0498952	0	0	0	0	0	0	0	0	0	0	0	0	0	0.0498952	0	0.149686	0	0	0.249476	0	0.0498952	0	0	0	0	0.199581	0.0498952	0	0	0	0	0.349267	0	0	0.0498952	0.199581	0	0	0	0	0.199581	0	0	0	0.0498952	0	0.149686	0	0.349267	0	0	0	0	0.0498952	0	0	0	0	0	0	0	0	0	1.39707	0	0	0.199581	0	1.0478	0	0.0997904	0	0.349267	1.0478	0	0.0498952	0	0	0	0	0.149686	0	0	0	0	0	5.33879	0	0	1.0478	0	0	0	0	0.249476	7.08512	0.149686	0	0	0	0	0	0	0	0	0.0997904	0	0.748428	0	0.748428	0	0	0.798324	0	0	0	0.0498952	0	0.848219	0	0	0.0498952	0	0	0	0.0997904	0	0	0	0	0.0997904	0.149686	0.199581	0	0	0	0	0	0	0.349267	0.548847	0.299371	0	0	0	0	0	0	0	0	0	0.0498952	0.149686	0	0.0997904	0	0.548847	0	0	0.349267	0.0498952	0	0	0.898114	0.0498952	0	0	0.249476	0	0	0	0	0	0.0498952	0	0	0.0498952	0.299371	0.149686	0	0	0	0	0	0	0	0	0	0	1.0478	0	0.399162	0	0.698533	0	0	0.0498952	0.249476	2.19539	0.199581	0.948009	0	0.0498952	0	0	1.44696	0	0	0	0	0.149686	0	0	0.149686	4.24109	0	0.0997904	0	2.34508	0	0	0.299371	0.399162	0	0	0	0	0	0	0	0	0	0.0997904	0	0	0	4.93963	1.34717	0.898114	0	0.199581	0	0.0498952	0	2.69434	0	0	0	0.399162	0	0	0	0	0	0	0	0	0.0997904	0	0	0.149686	0	0.0997904	0	0	0	0	0	0	0	0	0	0	0.149686	0	0	0.0997904	24.1992	0	0	0	0	0	0	0	0	0	0.0498952	0	0	0	0	0	0.798324	0.0498952	0	0.0498952	0	0.0997904	0.299371	0	0	0	0	0	0	0	0	1.54675	0	0	0	0	0.748428	0	0	0	0	0.0498952	0	0.0997904	0	0	0	0.997904	0	0	0	0.748428	0	0	0	0	0	0.997904	0	0	0.0997904	0	0	0.698533	0	0.149686	0.0498952	0	0.0498952	0	0.548847	0	0	0	0.249476	0	0.149686	0	0	0	0	0	0	0.0498952	0	0	0	0	0.0997904	0	0.848219	0.0498952	0.149686	0.0997904	0.0498952	0	0.0498952	0	0	0	0	0	0	0	0	0	0	0	0	0.199581	0	0	0	0.0997904	0.0498952	0	0	0	0.399162	0	0	0.0498952	0	0	0	0	0	0	0	5.73795	0.199581	0	2.79413	0.598743	0	0	0	0	0	0.997904	0.0498952	0	0.0997904	2.19539	0	0	1.99581	0.0498952	0	0	0	0	0	30.8352	0	7.48428	0	0	0	0.149686	0	0	0.149686	0	0.0498952	0.299371	0	0	0	0.249476	0	0.0498952	0	0.399162	0	0	0	0	0.449057	0	0	0	0	0	0.0498952	0.0498952	0	0.997904	0	0	0	0	0.0498952	0	0.0498952	0	0	0	0	0	0	0	0	0	0	0.0498952	0.199581	0.0498952	0	0	22.5027	0	0	0	0	0	0	0.449057	0.299371	0	0.0498952	0.249476	0	0.0997904	0	0.199581	8.53208	0	0.399162	0	0.0997904	0	0	0.299371	0	0.0997904	0	0	0	0	0.0498952	0	0	0	0.548847	0	0	0.0498952	0	0.598743	0	0	0	0	0	0	0.498952	0	0.0997904	0	0	0	10.7774	0	0.399162	0	0	0	0.0498952	0	0	0	0	1.89602	0.0498952	0	0	0	0	0	0	0	0	0	0	0.349267	0	0	1.64654	0.0997904	0	0	0.149686	0.0498952	0.0498952	0	2.94382	0	0	4.78994	0.598743	0.249476	13.0725	2.44487	0	0.548847	0	0.149686	0	0	0	0	0.0498952	26.5443	0	0	0.748428	0.199581	0.0997904	0	0	0	0	0	1.19749	0.0997904	0	0	0	0.0997904	0.0997904	0	0	0	0	0	0	0	0	0.149686	0	0	0.0498952	0	0.249476	0.0498952	0	0	0	0	0.0997904	0.149686	0	0	0.249476	0.0498952	0	0	0	0	0.0997904	0	2.0956	0.0498952	0	0	0	0.0498952	0	0	0	0.0498952	0	0	0.0997904	0	0.748428	0	0.199581	0	0.0498952	5.13921	0	0	0	0.199581	0.349267	0.598743	0.0997904	0	0	20.1577	0	0	0.0997904	0	0	0	0	0	0	0	0.0498952	0.0498952	0	0	0	0	0	0	0	0	0	0	0	0	0	0.149686	0
0	0	0.0328084	0	0	0	0	0	0.0328084	0.0328084	0.0328084	0.0328084	0	0	0	0.0656168	0	0	0	0	0	0	0	0	0.164042	0	2.39501	0	16.5682	0	0.131234	0	0	0	0	0	0	0	0.0656168	0	0	0	0	0	0.0984252	0.0328084	0.0328084	0.0984252	40.9777	0	1.27953	0.131234	1.60761	0	0	0	0	0	0	0	0.0984252	0	0	0	0	0	0.0656168	0	0.328084	0	0	0	0.0328084	2.16535	0	0	0.0656168	0.0328084	0.754593	0	0	0	0	0.131234	0	0	0	0.295276	0.0984252	0	0	0.164042	0	0	0	0	0	0	0	0	0.0328084	0.0328084	0	0	0.328084	0	0	2.46063	0	0	0	0.0984252	0.426509	0	0	0.0656168	0.62336	0	0.853018	0.19685	0.262467	0.0328084	0	0	0	0	0	0	0	0.426509	0	1.1811	0	0	0.557743	0	0	0	0	0	0	0.0984252	0	0.656168	0.360892	0	0	0.131234	0	0	0	0	0.0328084	0	0	0	0	0	0.229659	0	0	0	0	0	0	0.0328084	0	0	0.295276	0.0328084	0.492126	0	0	0.164042	0	0	0	0	0	0	0	0	0	0	0	0	0	0	0	0	0	0	0	0	0	0	0	0	0	0	0	0	0	0	0	0	0	0	0.0328084	2.23097	0	0	0	0	0	0	0	0	0	0	0	0	0	0	0	0	0	0.524934	0	1.9685	0	0	0	0	1.90289	0	0	0	0	5.8727	0	0	0	0	0	0	0.0656168	0	0.393701	0	0	0	0	0.131234	0.131234	0	0.0328084	0	0.328084	0	0.0328084	0	0	0	0	0	0	0.0328084	0	0	0	0	0	0	0.0656168	0	0	0	0	0	0	0	0	0	1.14829	0	0	0	0	0.0984252	0	0	0.492126	131.234	0	1.54199	0.0656168	0	0.131234	0	0.360892	0	0	0	0.19685	0	0	0	0.131234	0	0	0	0.688976	0	0	0	0	0	0.393701	0.229659	0	0	0	0.0328084	0	0	0	0	1.41076	0	0	0	0	0	0	0	0	0	0.0656168	0	0	0	0.0328084	0.164042	0	0	0.984252	0	0	0	0	0	0	0	0.0328084	0	0	0.262467	0	0	0	0	0.295276	0	0	0	0	0	0	0	0.19685	1.41076	0	0	0	0	0.0656168	0.656168	0	0	0	0.360892	0	0.164042	0.0328084	0.0984252	0	0	0.0984252	0	0	0.426509	0	0	0	0	0	0.131234	0	0	0	0.0656168	0	0.0328084	0	0	0	0	0.262467	0	0	0	0.0328084	0	0	0	0	0	0	0	0	0	0.0328084	0	0	0	0	0	0	0.393701	0	0	0	0	0	0	0	0	0	0	0	0	0.0328084	0	0	0	0.0328084	0	0.0328084	0	0	0	0.131234	0	0	0	0	0	0	0	0	0	0	0	0	0.0328084	0.0328084	0	0	0	0	0	0.0328084	0.459318	0.393701	0	0.131234	0	0.0656168	0	0	0	0	0	0.0328084	0	0	0	0	0	0	0	0	0	0	0	0.393701	0	0.0984252	0	0.754593	0	0.0656168	0	0	0	0	0	0.426509	0.0984252	0	0	2.16535	0	0.131234	0	0.0656168	0.0984252	0	0	0	0	0.19685	0	0	0	0	1.67323	0	0	0	0	0	0	0	0.0984252	0.0656168	0.0328084	0	0	0	0	0	0	0	0	0	0	0	0	0.0328084	0	0.0328084	0.131234	0	0	0	0	0	0.164042	0	0	3.34646	0.754593	0	0	0	0	0.164042	0	0.0656168	1.14829	0	0	0	0	0	0	0	1.50919	0	0	0	0.0984252	0	0.262467	0	3.47769	0.0656168	1.14829	0	0.0656168	0.0328084	0.0328084	0.0328084	16.6667	0.164042	0	0.0328084	4.98688	0.590551	0.393701	0	0.0328084	0.19685	0.19685	0.0984252	0.0984252	0.0656168	0	0.229659	1.47638	0	0.0656168	0.459318	0	0.328084	0	0.164042	1.64042	1.08268	0.0984252	0.164042	2.23097	0.0328084	0.360892	0	1.34514	0.0656168	0.360892	0.0984252	0	0.229659	0.262467	1.80446	0.0328084	0	0	0.0328084	0.164042	0	0	0	0	0	1.73885	0	0	0	0	0	0.0328084	0	0.590551	0.229659	0	0.0328084	0	0	17.6509	0	0	0	0	0	0	0	0	0	0	0	0	0	0.0656168	0	0	0	0	0	0.0656168	0	0	0	0	0.0984252	0	0	0.0984252	0	0.0656168	3.54331	0	0.0656168	0.0328084	0	0	0	0	0	0	0	0	0	0	0.0328084	0	0	0	0.0656168	0.131234	0.360892	0	0.229659	6.06955	0	0	0.918635	0	0	0	0	1.11549	0	0	0	0	0.0656168	0	0	0	0	0.0328084	0	0	0.164042	0	0	0.0656168	0	0	0	0	0	0	0	0	0	0	0	0	0	0	0.0984252	0	0	0	0	0	0	0	0	0.393701	0	0	0	0.0328084	0	0	0	0	0	0.0328084	0.262467	0	0	0	0	0	0	0.131234	0	0	0.0328084	5.54462	0	0	0	0	0	0.0328084	0	0.0328084	0.0656168	0	0	1.80446	0.0328084	0	0.688976	0	0	0	0	0	0	0	0	0	0.0328084	0	0	0	0.262467	0.0328084	0	0	0	0	0	0	0	5.41339	0	0	0	0	0	0	0	0	0	0	0	2.00131	0	0	0	0	2.59186	0	0.229659	0.0328084	0	0	0	0	0	0	0	0	0	0	0	0	0.0984252	0.131234	0	0	0	0.131234	0	1.08268	0	0	0	0.459318	0.688976	0	0	0	0	0	0	0	0	0	0	0	0.229659	1.24672	0	0	0	0	0	0	0	0.426509	0	0	0	0.0328084	0.19685	21.5879	0	0	0	0.0328084	0.0984252	9.90814	4.46194	0.0328084	0.0984252	0	0	0.229659	1.73885	1.9357	0	0	0.360892	0.229659	0	0	0.853018	0.360892	3.9042	0.131234	0.459318	0	0	0	0	0	0	0	0	0.0328084	0.0328084	0.131234	0	0	0	0	0	0	0	0	0	0	0	0	0.164042	0	0	0.360892	0	0	0	0	0	0	0.62336	0.360892	6.33202	0	0	0	0	0	1.37795	0	0	0.164042	2.78871	0.524934	0	0	1.08268	0.0984252	0	0.0328084	0	0	0.459318	0	0	0.0328084	0	0	0	0	0	0	0	0	0.131234	0	0	0.262467	0	0	0	0.0984252	0	0	0	0	0	0.0984252	0	0	0	0	0	0	0	0	0	0	0	0.0328084	0	0	0	0	0	0	0	0	0	0	0	0	0	0	0	0	0	0	0	0	0	0	0.0328084	0	0	0	0	0	0	0.0984252	0.0328084	0	0	0	0	0.229659	0	43.4711	0	0	0	0.0328084	0	0	0.164042	0.590551	0	0	0	0	0	0.524934	0	0	0	0	0	0	0	0	0	0.853018	0.984252	0	0	0	0.0984252	0.131234	0	0	0	0	0	0	0	0.360892	0	0.164042	0	0	0.0328084	0.0656168	0.787402	0.0656168	0	0	0	0	0	0	0	0	0	0	0.524934	0	0	1.80446	0.0328084	0	0	0	0	0	0	0.0328084	0	0.787402	0	0	0	0	0.0328084	0	0.0656168	0	0	0	0	0	0.164042	0	0	0.295276	0.295276	0	0	0	0	0	0	0	0	0	0	0.0984252	0	0.0328084	0	0.0328084	1.11549	0	0	0	0	0.0328084	1.31234	0.19685	0	0.656168	0	0	0	0	0.328084	0.0984252	0.131234	0	0	0	0	0	0.0328084	0	0.557743	0.0656168	0	0.131234	0	0.131234	0	6.06955	0	0.164042	0	0.0656168	0	0	0	0.557743	0	0.262467	0.62336	0	0	0	0	0	4.56037	0	0.19685	0.262467	0	0	0	0.590551	0.295276	0	0	0	0	0	0.492126	2.46063	0.0656168	0.0328084	0	0	0.0328084	0	0	0	1.80446	0.328084	0	0.0328084	6.56168	0	0	0	0.0656168	0	0	0	0.0656168	0.426509	0	0	0	0	0	0	0	0	0	0	0.164042	0	0	0.229659	0	0.0328084	0.0656168	0	6.6273	0	0	0.0328084	0	0.62336	0	0	0.0328084	0	0	0	0	0	0	1.11549	0	0.0984252	0	0	0.0984252	0	0	5.11811	0.557743	0.62336	0.19685	0	0.164042	0	0	0.0984252	0.459318	0	0.0328084	0.19685	0.0984252	0.19685	0.590551	0	0	0	0	0	0.0984252	0	0	0	0	0.0984252	0	0	0.19685	0.0656168	0.131234	0	0	0	0	0	0	0	0.0984252	0	0	0	14.6654	0.19685	0	0	0	0	0	0	0	0	0	0	0	0	0	0.0328084	0	0	0	0	0	0	0	0.131234	0	0.295276	0.0328084	0.131234	8.03806	0	0.0656168	2.00131	0	0	0	0.229659	11.2533	0	0	0	0	0.164042	0	0.131234	0	0.360892	0	0	0	0	0	0.0656168	0	0.0328084	0	0	0	0	0	0	0	0	0.524934	0	0	1.41076	0	0	0	0	125	0.0656168	0	0	0	0	0	0	0	0.0328084	0	0	0	0	0	0	0	0.754593	0.229659	0	0.164042	0	0	0.0328084	0	0	0	0	0	0	0	0	0	0	0.0328084	2.23097	0	0	0	0	0	2.3294	0.164042	12.7297	0	0.19685	0.0328084	0	0	0	0	0	0	0.0328084	0	0	0	0	0	0	0	0.0328084	0	0	0	0	0	0	0.262467	0	0	0	0	0.393701	0.0328084	0	1.47638	0	0	0	0	0	0	0	0.0984252	0	0	0.426509	0	0	0	0.164042	0.164042	1.83727	0	0.688976	0.131234	2.65748	0	0	0	0	0	0	0	0	0	0	0	0	0	0	0.0328084	0	0	0	0	0.131234	0.590551	0	0	2.91995	0	0	0.328084	0.19685	0	0	0	0.0656168	0	0	0.459318	0.131234	0	0	0	0	0	0.0328084	0	1.14829	0	0	0	0	0	0	0	0.0328084	0	0.885827	0.0656168	0	0	0	0	0	0.0984252	0	0	0	0.0984252	0	0	0.131234	0	0	0	0	0	0	0.0328084	0	0.131234	0.0984252	0	0	0	0	0	0	0	0	0	0	0.459318	0	0	0.0328084	0.0656168	0	0	0	0	0	0.0656168	0.0328084	6.75853	0	0	0	0	0	0	0	0	0	0	0	0	0	0.131234	0	6.20079	0	0	0	0.360892	0	0	0.131234	0	0.426509	0	0	0	0.393701	0	0	0	0	0	0	0	9.28478	0	2.13255	0.19685	0.164042	0.164042	0	0.0328084	0.492126	0.754593	0	0	0	0	0	0.131234	0	0	0	0	0	0.0328084	0.164042	0	0	0.0328084	0	0.131234	1.24672	0	0	0	0	0	0	0	0.295276	0	0	0	0	0	0	0	0.426509	0	0.0328084	0	0.0656168	0	0	0.131234	0	0	0	0	0.131234	0	0	0	0	0	0	0	0.131234	0	0	0.0328084	0	0.0984252	0	0	0	0	0	0	0	0	0	0.0984252	0.393701	0	0	0.164042	0	0	0	0	0	0	0.0656168	0	0	0	0	0	0	0	0	0	0.164042	0	0	0	0	0	0	0	0	0	0	0	0	0.164042	0	0	0	0	0.19685	0	0	0	0	0	0	0	0	0.131234	2.75591	0	0	0	0	2.3294	0	0.0984252	0	0.262467	0.360892	0	0	0	0	0	0.0328084	0.131234	0	0.0328084	0.0656168	0	0.0328084	2.82152	0.0328084	0	0.524934	0	0.0656168	0	0	1.31234	12.0735	0.557743	0	0	0	0	0	0	0.0656168	0	0	0	0.295276	0	1.67323	0	0	0	0	0.0328084	0	0	0	1.27953	0	0	0	0	0	0	0	0	0	0	0	0.0328084	0	0.19685	0	0	0	0	0	0	0	0.0984252	0.656168	0	0	0	0	0.0656168	0	0	0	0.0328084	0	0	0	0	0	1.83727	0	0	0.0656168	0	0	0	0.62336	0	0	0	0	0.393701	0	0	0	0	0	0	0	0	0.885827	0.0656168	0	0.0656168	0	0	0	0	0	0.19685	0	0	1.14829	0	1.21391	0	0.918635	0	0	0.19685	0.229659	0.951444	1.01706	5.18373	0	0.656168	0	0	5.15092	0	0	0	0	0.0984252	0	0	0.262467	6.03675	0	0.164042	0	0.918635	0	0	1.1811	0.131234	0.0656168	0	0	0	0	0	0	0	0	0.164042	0	0	0	9.41601	0.360892	0.0656168	0	0	0	0.0656168	0	3.34646	0	0	0	0.0328084	0	0	0	0	0	0	0	0	0.0656168	0	0	0	0	0.131234	0	0	0	0	0	0	0.229659	0	0	0	1.90289	0	0	0	10.2362	0	0	0	0	0	0	0	0	0	0	0	0	0	0	0	0.393701	0	0	0	0	0	0	0	0	0	0	0	0	0	0	4.10105	0	0	0	0	0.328084	0	0	0	0	0	0	0	0	0	0	1.90289	0	0	0	0.492126	0	0.0328084	0.262467	0	0	1.83727	0	0.0328084	0	0	0	0	0	0.0328084	0	0	0	0	1.21391	0.131234	0	0	0.328084	0	0.295276	0	0	0	0	0	0	0.262467	0	0.229659	0	0.164042	0.295276	0	0.492126	0	0	0.0328084	0	0	0	0	0	0	0	0.0984252	0	0	0	0	0.0328084	0	0.0984252	0.0328084	0	0	0	0.557743	0	0	0	0	0.0328084	0	0	0.0984252	0	0	0	0	0	0	0	9.51444	0.426509	0	0.853018	0.0328084	0	0	0	0	0	3.1168	0.0656168	0	0	2.3622	0.0328084	0	0.0984252	0	0	0	0.0328084	0	0	7.77559	0	1.24672	0	0	0	0	0	0	0.229659	0.0328084	0.131234	0.19685	0	0.0328084	0	0.0656168	0	0	0	0.459318	0	0	0	0	0.82021	0	0	0	0	0	0	0.164042	0	1.50919	0	0	0	0	0.0656168	0	0.0328084	0	0	0	0.0328084	0	0	0	0	0	0	0.0656168	0.131234	0	0.0328084	0	27.4934	0	0.0328084	0.0328084	0	0	0	0.19685	0.328084	0	0	0.0328084	0	0	0	0	6.75853	0	0.82021	0	0.0656168	0	0	0	0	0	0	0	0	0	0	0	0	0	0	0	0	0	0	0.131234	0	0	0	0	0	0	0	0	0	0	0	0	6.33202	0	0.0328084	0	0	0.0656168	0	0	0	0	0	1.87008	0	0	0	0	0	0.0328084	0	0	0	0	0	0.0656168	0	0	1.08268	0	0	0	0.131234	0	0.0984252	0.0656168	1.83727	0	0	2.19816	0.492126	0.393701	8.92388	1.11549	0	0.295276	0	0	0	0	0	0	0	40.4856	0	0	0.885827	0	0.0328084	0	0	0	0	0	1.01706	0	0	0	0	0.0656168	0.0984252	0	0	0.0328084	0.0328084	0	0	0.164042	0	0	0	0	0.0984252	0.0656168	1.70604	0	0	0	0	0	0	0.19685	0	0	0.131234	0.0328084	0	0	0	0	0.262467	0	0.524934	0.0656168	0	0	0	0.0984252	0	0	0	0.0328084	0	0	0.0328084	0	0.328084	0	0.557743	0	0	4.98688	0	0	0	0.295276	0.0328084	0.131234	0	0	0	12.0079	0	0	0	0	0.0984252	0	0	0	0	0	0.19685	0.295276	0	0	0.0328084	0	0	0	0	0	0.0328084	0	0	0	0	0	0
0	0	0.0304813	0	0	0	0	0	0.0914439	0	0	0	0	0	0	0.121925	0	0	0	0	0.0609626	0	0	0.213369	0.152406	0	5.7	0	15.9112	0	0.335294	0	0	0	0	0	0.0304813	0.152406	0	0.0609626	0	0	0	0	0	0	0.24385	0.335294	52.6717	0	1.12781	0.335294	2.59091	0	0	0	0	0	0	0	0.0914439	0	0	0	0	0	0.0304813	0	0.792514	0	0	0	0.0609626	2.01177	0	0	0.0304813	0	0.762032	0	0	0	0	0.0304813	0	0	0	0	0	0	0	0.121925	0.0609626	0	0	0	0.0914439	0	0	0.0304813	0	0.0914439	0	0	0.335294	0	0	2.2861	0.0609626	0	0	0	0.335294	0	0	0	0.152406	0	0.822995	0	0.0914439	0.0304813	0	0	0	0.0304813	0	0	0	0.365776	0	1.09733	0	0	0.579145	0	0.0609626	0	0	0	0	0	0	0.121925	0.487701	0	0	0.822995	0	0	0	0	0.0609626	0	0	0	0	0	0.213369	0	0	0	0	0.0304813	0	0	0	0	0.335294	0.121925	0.152406	0	0	0	0.152406	0.335294	0	0	0	0	0.0304813	0	0	0	0	0	0	0	0	0	0	0	0	0	0	0	0	0	0	0	0	0	0	0	0.0304813	0	0	0	0.0304813	2.80428	0	0	0	0	0	0	0	0	0	0	0	0	0.0304813	0	0	0	0	0.213369	0	2.80428	0.0914439	0	0	0	0.182888	0	0	0.0304813	0	21.9465	0	0.0914439	0	0	0.0609626	0	0.121925	0	0.487701	0	0	0	0.0304813	0.0914439	0.487701	0	0	0	0.121925	0	0	0	0.0304813	0	0	0	0	0.0914439	0	0	0	0	0	0.0304813	0	0	0	0.0609626	0	0	0.0304813	0	0.0304813	0	0.640107	0	0	0	0	0	0	0	0.304813	128.875	0	0.640107	0.0304813	0	0.0609626	0	0.274332	0	0	0	0	0	0.182888	0	0.213369	0	0.152406	0	0.853476	0	0	0	0	0	0.304813	0.24385	0	0	0	0	0	0	0.213369	0	2.56043	0	0	0	0	0.0304813	0	0	0	0	0.0609626	0	0	0	0.152406	0	0	0	1.03636	0	0.0304813	0	0	0.0304813	0	0	0.0609626	0	0	0.579145	0	0	0	0	0.0304813	0	0	0	0	0.0304813	0	0	0	2.65187	0	0	0	0	0	0.335294	0.0914439	0.0304813	0	0.0914439	0	0	0.0304813	0.579145	0	0	0	0.121925	0	0.182888	0	0	0	0	0	0	0	0	0	0.24385	0	0.0304813	0	0	0	0	0.213369	0	0	0	0.0609626	0	0.0914439	0	0	0	0	0	0	0.0304813	0	0	0	0	0	0	0	0.335294	0	0	0	0	0	0.0304813	0	0.0304813	0	0	0	0	0.0304813	0	0	0.0304813	0.0304813	0	0	0	0	0	0.0304813	0	0	0	0	0	0	0	0	0	0	0	0	0.0304813	0.0304813	0	0	0	0	0	0.670589	0.213369	0.731551	0	0.152406	0	0.0304813	0	0	0	0	0	0.0914439	0	0	0	0	0	0	0	0	0	0	0	0.335294	0	0	0	1.4631	0	0	0	0	0.0304813	0	0	0.121925	0.0609626	0	0	4.32834	0	0.0304813	0	0.152406	0.0609626	0.0304813	0.0304813	0	0	0.182888	0	0	0.0304813	0	2.46899	0	0	0	0	0	0	0	0.121925	0.24385	0	0	0	0	0	0	0	0	0	0.609626	0	0	0	0	0	0	0.0304813	0	0	0	0.0304813	0	0.152406	0	0	2.22513	0.365776	0	0	0	0	0.0609626	0	0	0.883958	0	0	0	0	0	0	0	1.28021	0	0	0	0	0.0304813	0.396257	0	1.76792	0	3.10909	0	0	0	0.0914439	0	39.7171	0.24385	0	0	3.17006	0.304813	0.0304813	0	0.152406	0.0304813	0.0609626	0.0609626	0.335294	0	0.182888	0.0914439	2.71284	0.0914439	0.152406	0.182888	0	0.396257	0	0.213369	1.40214	0.670589	0.152406	0.213369	1.98128	0	0.396257	0	2.49947	0	0.548663	0.0304813	0	0.426738	0.274332	1.9508	0.0304813	0	0	0.152406	0.24385	0	0	0	0	0.0914439	1.82888	0.0304813	0	0	0	0	0	0	0.670589	0.0609626	0	0.0609626	0	0	12.1925	0	0	0	0	0	0.0914439	0	0	0	0.0304813	0	0	0	0	0.182888	0	0	0	0	0	0	0	0	0	0.182888	0	0	0	0	0.121925	2.68235	0	0	0.0304813	0	0	0	0	0	0	0	0	0	0	0.0609626	0	0	0	0	0	0.335294	0	0.0304813	3.93209	0.121925	0	1.06685	0	0	0	0	0	0	0	0	0	0	0	0.121925	0	0.121925	0.0304813	0	0	0.213369	0	0.0609626	0.335294	0	0	0	0	0	0	0	0	0	0	0	0	0	0	0	0	0	0	0	0.0304813	0	0	0	0.0914439	0	0	0	0.0304813	0	0	0	0	0	0	0.24385	0	0	0	0	0	0	0.0914439	0	0	0	14.0824	0	0	0	0	0	0	0.0609626	0	0.121925	0	0	1.15829	0	0	0.457219	0	0	0	0	0.0914439	0	0	0	0	0.0304813	0	0	0	0.24385	0	0	0.0304813	0	0	0	0	0	4.51123	0	0	0	0	0	0	0	0	0	0	0	1.43262	0	0	0	0	1.98128	0	0	0.121925	0	0	0	0	0	0	0	0	0	0	0.304813	0	0.182888	0.0609626	0	0	0	0.274332	0	1.58503	0	0	0	0.274332	1.24973	0	0	0	0	0	0	0	0	0	0	0	0	0.975402	0.0304813	0	0	0	0	0.0304813	0	0.640107	0.0914439	0	0	0.213369	0.0914439	25.7567	0.0304813	0	0	0	0.213369	18.685	4.17594	0.152406	0	0	0.0304813	0.0914439	1.12781	2.9262	0	0	0.670589	0.457219	0.0914439	0.0609626	1.18877	0.335294	4.14546	0.0914439	2.9262	0	0.0304813	0.0304813	0	0	0	0	0	0	0	0.0304813	0.0304813	0	0	0	0.0609626	0	0	0	0	0	0	0	0.0304813	0	0	0.548663	0	0	0	0	0	0	0.731551	0.0914439	1.70695	0	0	0	0	0	0.396257	0	0	0.24385	5.39519	0.24385	0	0	2.80428	0.121925	0	0	0	0	0.457219	0	0	0.0304813	0	0	0.0304813	0.0304813	0	0.0304813	0	0	0.0914439	0	0	0.365776	0	0	0	0.0609626	0	0	0	0	0	0.0304813	0	0	0	0	0	0	0	0	0.0914439	0	0	0	0	0	0	0	0	0.0609626	0	0	0	0	0	0	0	0	0	0	0	0.0609626	0	0	0	0	0.0304813	0.0304813	0	0	0.0304813	0	0	0	0.0304813	0	0	0	0	0.121925	0	37.5834	0.304813	0	0	0.0609626	0	0	0.0304813	0.365776	0	0.0914439	0	0	0	0.213369	0	0	0	0	0	0	0	0	0	0.396257	0.94492	0	0	0	0.0914439	0.121925	0.0304813	0	0	0.0304813	0.0304813	0	0.0609626	0.518182	0	0	0	0.0304813	0	0.121925	0.304813	0.152406	0	0	0	0	0.121925	0.0304813	0	0	0	0	0.274332	0.0304813	0	2.52995	0	0	0.213369	0	0	0	0	0.0609626	0	1.24973	0	0	0	0	0.152406	0	0.0914439	0	0	0	0	0.213369	0.0304813	0	0	0.121925	0.426738	0	0	0	0	0	0	0	0	0.0914439	0	0.0304813	0	0.121925	0.0304813	0	0.853476	0	0	0	0	0	2.4385	0.0609626	0.0609626	0.24385	0	0	0	0	0.0609626	0.182888	0.213369	0	0	0	0	0	0.121925	0	0.213369	0.24385	0	0	0	0.0304813	0	3.23102	0.0304813	0.0304813	0	0	0.0304813	0.0609626	0	0	0	0.182888	0	0	0	0	0.0304813	0	5.51712	0	0.152406	0.213369	0	0	0	0.396257	0.213369	0.0304813	0	0	0	0	0.0304813	0.792514	0	0.0609626	0	0.152406	0.0609626	0	0	0	3.13957	0.0304813	0	0	2.22513	0.152406	0.213369	0	0.0914439	0.0304813	0	0	0.0609626	0.182888	0	0	0	0	0	0	0	0	0	0	0.335294	0	0.152406	0	0	0	0.0914439	0	5.12086	0	0	0	0	0.792514	0	0	0	0	0.0304813	0	0.0304813	0	0.0609626	0.121925	0	0.121925	0	0	0.24385	0	0	1.92032	0.640107	0.152406	0.152406	0	0.0609626	0	0	0.0914439	0.0304813	0	0.0304813	0	0.0304813	0.182888	0.0609626	0	0.0609626	0	0	0	0	0	0	0	0	0	0	0	0.24385	0.0609626	0.0914439	0	0.0304813	0	0	0	0	0	0	0	0	0	12.8631	0.0914439	0	0	0	0	0	0	0	0	0	0	0	0.0304813	0	0	0	0	0	0.0304813	0	0	0	0.0914439	0	0.182888	0.0304813	0.152406	7.83369	0	0.0609626	2.16417	0	0	0	0.121925	13.869	0	0	0	0.0914439	0	0	0.0609626	0.0914439	0.0609626	0	0	0	0	0	0.0609626	0	0.152406	0	0.0304813	0	0	0	0	0	0	1.15829	0	0	1.09733	0	0	0	0	106.898	0.0304813	0	0	0	0	0	0	0	0	0.0914439	0	0	0	0	0	0	0.365776	0.0914439	0	0.0609626	0.0304813	0	0	0.0304813	0	0	0	0	0	0	0	0	0	0	2.7738	0	0	0.0609626	0	0	2.95669	0.0304813	14.1128	0	0.0304813	0	0	0.0304813	0	0	0	0	0.0609626	0	0	0	0	0	0	0	0	0	0	0	0	0	0	0.213369	0	0	0	0	0.304813	0.0304813	0	1.73743	0	0	0	0.152406	0	0.0304813	0	0.0914439	0.0609626	0	0.0914439	0	0	0	0	0.548663	1.00588	0	0.365776	0.121925	6.49252	0	0	0	0.0304813	0	0	0	0	0	0	0	0	0	0	0	0	0	0	0	0	0.609626	0	0	1.18877	0	0	2.16417	0	0	0	0	0.0609626	0	0	0.487701	0.213369	0	0	0	0	0	0	0	4.02353	0	0.0304813	0.0304813	0	0	0	0	0	0	0.487701	0.0609626	0	0.0304813	0	0	0	0	0	0	0	0.182888	0	0	0.365776	0	0.0304813	0.518182	0	0	0	0.0304813	0	0.121925	0	0	0	0	0	0	0	0	0	0	0	0.640107	0	0	0.0304813	0.0609626	0	0	0	0	0	0.0609626	0.0304813	2.40802	0	0	0	0	0	0	0	0	0	0	0.0304813	0	0	0.182888	0	6.82781	0	0	0	0.731551	0	0	0.304813	0	0.0609626	0.121925	0	0	1.00588	0	0	0	0	0	0	0.152406	12.9241	0	1.64599	0.121925	0.0304813	0.304813	0	0	1.00588	0.304813	0	0.121925	0.121925	0	0.121925	0.0609626	0.0304813	0	0.0914439	0	0	0	0.0914439	0	0	0	0.0609626	0.609626	1.15829	0	0	0	0	0	0	0	0.213369	0.121925	0	0.152406	0	0	0	0	0.0304813	0	0.152406	0	0.213369	0	0	0.426738	0	0	0	0	0	0	0	0	0	0	0	0	0.0304813	0	0	0.0914439	0	0	0	0	0	0.0304813	0	0	0	0	0	0	0.0609626	0	0	0.0304813	0	0	0	0	0.0609626	0	0.274332	0	0	0	0	0	0.0914439	0	0	0	0.274332	0.121925	0	0	0.0304813	0	0	0	0	0	0	0	0	0.0609626	0	0	0	0	0.121925	0	0	0	0	0	0	0	0	0.0609626	2.46899	0	0	0	0	0	0.0304813	0.0304813	0	2.83476	0.914439	0	0	0	0	0	0	0	0.0609626	0	0.0304813	0	0.0304813	1.3107	0.0304813	0	0.640107	0	0.0609626	0	0	0.335294	9.60161	0.213369	0	0	0.0304813	0	0	0	0.182888	0	0	0	0.24385	0	0.94492	0	0	0	0	0.0914439	0.0914439	0	0	0.457219	0	0	0	0	0	0	0	0	0	0	0	0.152406	0	0.182888	0	0	0	0	0	0	0	0.0914439	0.24385	0	0	0.0609626	0	0.0609626	0	0	0	0	0.0609626	0.152406	0	0	0.0914439	1.34118	0	0	0	0	0	0.0304813	1.03636	0	0	0	0.0914439	0.121925	0	0	0	0	0	0	0	0.0609626	1.03636	0.182888	0	0.365776	0	0	0	0.0304813	0	0.70107	0	0	2.62139	0	0.762032	0	1.76792	0	0	0.0609626	0.0914439	0.579145	0.182888	4.32834	0	0.762032	0	0	1.61551	0	0	0	0	0.152406	0	0	0.518182	8.19947	0	0.0304813	0	0.548663	0	0	0.579145	0.0914439	0.0609626	0	0	0.0609626	0	0	0	0.0304813	0	0	0	0	0	4.78556	0.24385	0.0609626	0	0.0304813	0	0.0609626	0.0914439	1.7984	0	0	0	0.121925	0	0	0	0	0	0	0	0	0.0609626	0	0	0.0609626	0	0	0	0	0.0304813	0	0	0	0.182888	0	0	0	0	0	0	0.0609626	11.0952	0	0	0	0	0	0	0	0	0.0914439	0	0	0	0	0	0.0304813	0.396257	0	0	0	0	0	0	0	0.0914439	0	0	0	0	0	0	1.98128	0	0	0	0	2.34706	0	0	0	0	0	0	0	0	0	0	1.58503	0.0914439	0	0	0.822995	0	0.0609626	0.365776	0	0	0.152406	0	0.0914439	0	0	0	0	0	0.152406	0	0	0	0	2.86524	0	0	0	0.152406	0	0.914439	0	0	0	0	0.0304813	0	0.0609626	0	0	0	0.274332	0.24385	0	0.487701	0	0	0	0	0	0	0	0	0	0	0.0304813	0.0914439	0	0	0	0.121925	0	0.0304813	0.274332	0	0	0	0	0	0	0	0	0	0	0	0.121925	0	0	0	0	0	0	0	11.5219	1.21925	0	0.396257	0.0914439	0	0	0	0	0	2.4385	0.0609626	0.0304813	0	1.9508	0.0914439	0	0.0304813	0	0	0	0	0	0.0304813	0.975402	0	0.457219	0	0	0	0.0304813	0	0	0.0914439	0	0.121925	0.335294	0	0	0	0.304813	0	0.0304813	0	0.304813	0	0	0	0	1.40214	0	0	0	0	0	0	0.121925	0	3.96257	0	0	0.0304813	0	0.0609626	0	0.0304813	0	0	0	0	0	0	0	0	0	0	0.0609626	0.0609626	0	0	0	30.9995	0	0	0.121925	0	0	0	0.518182	0.0609626	0	0	0.0304813	0	0	0	0	7.13262	0	0.94492	0	0.0609626	0.0304813	0	0.121925	0	0	0	0	0.0914439	0	0	0	0	0	0.0304813	0	0	0.0609626	0	0.0609626	0	0	0	0	0	0	0.213369	0	0	0	0	0	4.66364	0	0	0	0	0.0609626	0.0304813	0	0	0	0	2.65187	0	0	0	0	0	0.0609626	0	0	0	0	0.0304813	0.182888	0	0	1.40214	0	0	0	0.213369	0	0	0.121925	1.85936	0.0304813	0	1.40214	0.335294	0.0914439	9.26632	1.00588	0	0.0609626	0	0	0	0	0.0304813	0	0.0609626	21.977	0	0.0914439	0.396257	0	0.0304813	0	0	0	0	0	0.914439	0	0	0	0	0.0914439	0.0304813	0	0	0	0	0	0	0.0914439	0	0.0304813	0	0.0304813	0.0304813	0	1.98128	0	0	0.0609626	0	0	0	1.00588	0.0609626	0	0.0304813	0	0	0	0.182888	0	0	0	0.213369	0.0609626	0.0609626	0	0	0.0304813	0	0	0	0	0	0	0.274332	0	0.121925	0	0.335294	0	0	2.74332	0	0	0	0.152406	0.0304813	0	0	0	0	10.3941	0	0	0.24385	0	0	0	0	0	0	0	0.274332	0.121925	0	0	0	0	0	0	0	0	0	0	0	0	0.0304813	0	0
0	0	0.299541	0	0	0	0	0	0	0.0332823	0	0.0332823	0.0332823	0	0	0.599081	0	0	0	0	0	0	0.0332823	0	0.0332823	0	1.89709	0	3.82746	0	0.0332823	0	0	0	0	0	0	0	0.0998469	0	0	0.0332823	0	0	0	0.0998469	0	0.0998469	8.85309	0	0.299541	0.0998469	0.43267	0	0	0	0	0	0	0	0.0998469	0	0	0.0332823	0	0	0	0	0.86534	0	0.133129	0	0.133129	0.499235	0.0332823	0	0.86534	0.0332823	0.266258	0	0	0	0	0	0	0	0	0.0665646	0	0	0	0.0665646	0	0.0332823	0	0	0	0	0	0	0	0	0	0.0332823	0.199694	0	0	0.232976	0	0	0.133129	0.0332823	0.0332823	0	0	0.299541	0.299541	0	0.166412	0	0.0332823	0.0332823	0	0	0	0	0	0	0	0.0665646	0	0.732211	0.0665646	0	0.332823	0.0332823	0	0	0	0	0	0	0	0	0.0665646	0	0	0.166412	0	0	0	0	0	0	0	0	0	0	0.133129	0	0	0	0	0	0	0	0	0	0.266258	0.0332823	0.133129	0	0	0	0	0.665646	0	0	0	0	0	0	0	0	0	0.0665646	0	0	0	0	0	0	0.232976	0	0	0.0332823	0	0	0	0	0	0	0	0	0.0332823	0	0	0	0.86534	1.59755	0	0	0.0332823	0	0	0	0	0.665646	0	0	0	0	0.0332823	0	0	0	0	0.0332823	0	0.399388	0.0332823	0	0	0	0.0332823	0	0	0.0332823	0	1.1316	0	0	0	0.0332823	0	0	0.0332823	0	0.232976	0	0	0	0	0.166412	0.0332823	0	0	0	0.166412	0	0	0	0	0	0	0	0	0.0332823	0	0	0	0	0	0	0	0	0	0.0332823	0	0	0.0665646	0	0	0	0.232976	0	0	0	0	0	0	0	0.0998469	676.363	0	0.199694	0.0998469	0	0	0	0.0332823	0	0	0	0	0	0	0	0.133129	0	0	0	0.133129	0	0	0	0	0	0.0998469	0	0	0	0	0	0	0	0	0	0.399388	0	0	0	0	0	0	0	0	0	0	0	0	0	0	0	0.0332823	0	0.499235	0	0	0	0	0	0	0	0	0	0	0.0998469	0	0	0	0	0.0665646	0	0	0	0	0	0.0998469	0	0	0.732211	0	0	0	0	0.0332823	0.166412	0.0332823	0	0	0.133129	0	0	0	0.299541	0	0	0	0	0	0.399388	0	0	0	0.0332823	0	0.0665646	0	0	0	0	0	0.0332823	0	0	0	0	0.0998469	0	0	0	0.0665646	0	0.0332823	0	0	0.0998469	0	0	0	0	0.0332823	0	0	0	0	0	0	0.0665646	0	0	0	0	0	0.0332823	0	0	0	0	0	0	0	0	0	0	0	0	0	0	0	0	0	0	0	0	0	0	0	0	0	0	0	0	0	0	0.199694	0	0.0332823	0	0	0	0.0665646	0.266258	0.698928	0	0.133129	0	0	0	0	0	0	0	0	0	0	0	0	0	0	0	0	0	0	0	0	0	0	0	0.898622	0	0.565799	0	0.399388	0	0	0	0.43267	0	0.0332823	0	1.36457	0	0.166412	0	0	0.0998469	0	0	0.0332823	0	0.0332823	0	0	0	0.133129	0.665646	0	0	0	0	0	0	0	0.166412	0.0665646	0	0	0	0	0	0	0	0	0	0.199694	0	0	0	0.632364	0	0	0.0332823	0	0	0	0	0	0.199694	0	0	0.232976	0.199694	0	0	0	0	0.0332823	0	0	0.133129	0	0	0	0	0	0	0	0.565799	0	0	0	0	0.0332823	0.199694	0.366105	0.266258	0.0665646	1.26473	0	0	0	0	0.0332823	4.29342	0.0332823	0	0.0332823	2.829	0.133129	0.0665646	0.0332823	0.0332823	2.2632	0	0	2.22991	0	0.965187	0	0.765493	0.0665646	0.0332823	0.0665646	0	0.0998469	0	0	0.499235	0.0665646	0.0332823	0.0332823	0.698928	0.0665646	0.0332823	0	0.43267	0	0.332823	0	0	3.82746	0.0665646	0.366105	0	0	0	0.0332823	1.33129	0	0	0	0.0332823	0.133129	0.698928	0.0332823	0	0	0	0	0	0	0.798775	0.965187	0	0	0.133129	0	0.765493	0	0	0	0	0	0.0332823	0	0	0	0	0	0	0	0	0	0	0	0	0	0.565799	0	0	0	0	0.0665646	0	0	0	0	0	0.532517	0	0.0665646	0.0665646	0	0	0	0	0	0	0	0	0	0	0	0	0	0	0	0	0.998469	0	0	3.36151	0.0998469	0	0.166412	0.0332823	0	0	0	0.0332823	0	0	0	0	0	0	0.0332823	0	0.133129	0.0998469	0	0	0.0332823	0	0	0.0332823	0	0	0.0665646	0	0	0.0332823	0	0	0	0.0665646	0	0	0	0	0	0	0	0	0	0	0	0	0	0.0998469	0	0	0	0	0	0	0	0	0	0	0.166412	0	0	0	0	0	0	0.0998469	0	0	0	1.63083	0	0	0	0	0	0	0	0	0.0332823	0.0332823	0	1.23145	0	0	0	0	0	0	0	0	0	0	0	0	0.0998469	0	0	0	0.266258	0	0	0	0	0	0	0	0	1.43114	0	0.0332823	0	0	0	0	0	0	0	0	0	0.998469	0	0.0332823	0	0	0.366105	0	0	0.0998469	0	0	0	0	0	0	0	0	0	0	0	0	0.133129	0.0332823	0	0	0	0.0665646	0.0332823	0.665646	0	0	0	0.266258	0.665646	0	0.0665646	0	0	0	0	0	0	0	0	0	0	0.399388	0.0998469	0	0	0	0	0	0	0.166412	0.0332823	0	0	0.0332823	0	3.99388	0	0	0	0	0.0665646	5.2586	1.43114	0.366105	0	0	0	0.0332823	0.931904	0.0665646	0	0	0.332823	0.0998469	0	0.0332823	0.0998469	0.0665646	0.565799	0	0	0	0	0	0	0	0	0	0	0	0	0	0	0	0	0	0.199694	0	0	0	0	0	0	0	0.0665646	0	0	0.366105	0	0	0	0	0	0	0.465952	0.0665646	1.26473	0	0.0332823	0	0	0	0.798775	0	0	0.332823	1.93037	0.0998469	0	0	0.332823	0.133129	0	0	0	0	0.199694	0	0	0	0	0	0	0	0	0	0	0	0.0665646	0	0	0	0	0	0	0.0332823	0	0	0	0	0	0.0665646	0	0	0	0	0	0	0	0	0	0	0	0	0	0	0	0	0	0	0	0	0	0	0	0	0	0	0	0	0	0	0	0	0	0	0	0.0332823	0.0332823	0.0665646	0.0665646	0.0332823	0.0332823	0	0	0.0332823	0	0	0	0.232976	0	15.1767	0.332823	0	0	0	0.0998469	0	0.0665646	0.565799	0.0332823	0	0	0	0	0.166412	0	0	0	0	0.0332823	0	0	0	0	0.43267	0.0665646	0	0	0	0	0	0	0	0	0	0	0	0	1.73068	0	0	0	0.0332823	0	0.199694	0.399388	0.166412	0	0	0.0332823	0.0998469	0.232976	0	0	0	0	0.0332823	0.0998469	0	0	0.798775	0	0	0	0	0	0	0	0	0	0.366105	0	0	0	0.199694	0	0	0	0	0	0	0	0	0	0	0	0	0.199694	0	0	0	0	0	0	0	0	0	0	0.0332823	0	0.0332823	0	0	0.665646	0	0	0	0	0.0332823	0.599081	0.0665646	0	0.565799	0.0665646	0	0.0332823	0	0	0	0	0	0	0	0	0	0.0332823	0	0.0332823	0.133129	0	0	0	0	0	0.0665646	0	0.0665646	0	0	0	0	0	0	0	0	0	0	0	0.0332823	0.0332823	0	2.72915	0	0	0.0665646	0	0	0	0.0998469	0.0332823	0	0	0	0	0	0.0332823	0.166412	0	0.166412	0	0	0	0	0	0.0332823	2.03022	0.632364	0	0.0332823	0.965187	0	0.0998469	0	0	0	0	0.0665646	0.266258	0.299541	0	0.199694	0	0	0	0	0	0	0	0	0.166412	0	0	0.0665646	0	0.0665646	0	0	1.03175	0	0	0.0332823	0	0.232976	0	0	0.0998469	0	0	0	0	0	0	0.232976	0	0.0998469	0	0	0	0	0	1.39786	0.199694	0.0665646	0	0	0.232976	0	0	0.0332823	0.0332823	0	0.0332823	0.0332823	0.0665646	0.133129	0.0332823	0	0	0	0	0	0	0	0	0	0	0	0	0	0.0332823	0	0.266258	0	0.0332823	0	0	0	0	0	0	0	0	0	5.19204	0.0665646	0	0	0	0	0	0	0	0	0	0	0	0	0	0.0332823	0	0	0	0	0	0	0	0.133129	0	0.199694	0	0.0332823	1.76396	0	0.0332823	0.299541	0	0	0	0	1.29801	0	0	0	0	0.0998469	0	0	0	0.465952	0	0	0	0	0	0	0	0.0332823	0	0	0	0	0	0	0	0	0.366105	0	0	0.465952	0	0	0	0	21.101	0	0	0	0	0	0	0	0	0	0	0	0	0	0	0	0	0.0998469	0	0	0.599081	0	0	0	0	0	0	0	0	0	0	0	0	0	0	0.299541	0	0	0	0	0	2.42961	0	3.29495	0.0332823	0.199694	0	0	0.299541	0	0	0	0	0.0332823	0	0	0	0	0	0	0	0	0	0.0665646	0	0	0	0	0.0998469	0	0	0	0	0.166412	0.0665646	0	0.499235	0	0.0332823	0	0.0332823	0	0.0332823	0	0	0	0	0.0665646	0	0	0	0	0.133129	0.998469	0	0.332823	0.0665646	1.1316	0	0	0	0	0	0	0.0332823	0	0	0	0	0	0	0	0	0	0.0332823	0	0	0	0.399388	0	0	2.76243	0	0	0.166412	0	0	0.0665646	0	0	0.0332823	0	0.499235	0.232976	0	0	0	0	0	0	0	2.79571	0.0332823	0	0.0332823	0	0	0	0	0	0	0.765493	0.0665646	0	0	0	0	0	0.332823	0	0	0	0.0665646	0	0	0.0332823	0	0	0.0665646	0	0	0	0.0665646	0	0	0	0	0	0	0	0	0	0	0	0	0	0.166412	0.0332823	0	0	0	0	0.0332823	0	0	0	0	0.299541	0.965187	0	0	0	0	0.0332823	0	0.0665646	0.0332823	0	0	0.0332823	0	0	0.931904	0	4.82593	0	0	0.0332823	0.0665646	0	0	0.332823	0	0	0	0	0	0.366105	0	0	0	0	0.0332823	0	0	1.36457	0	0.499235	0	0.133129	0.166412	0	0.0332823	1.4977	0.0665646	0	0.0332823	0	0	0.0332823	0.166412	0.0998469	0	0	0	0	0	0.133129	0	0	0	0	0.599081	0.199694	0.632364	0	0	0	0	0.0332823	0	0.232976	0.166412	0	0.0332823	0	0	0	0	0.399388	0	0	0	0.0998469	0	0	0.0332823	0	0	0	0	0.0998469	0	0	0	0	0	0	0	0.0332823	0	0	0.0332823	0	0.0332823	0	0	0	0	0	0	0	0	0	0	0.0998469	0	0	0.0665646	0	0	0	0	0	0	0.0665646	0.0332823	0	0	0	0	0	0	0	0	0.266258	0.0332823	0	0	0	0	0	0	0	0	0	0	0	0	0	0	0	0	0	0	0.0332823	0	0	0	0	0	0	0	2.46289	0	0	0.0998469	0	0	0	0.0665646	0	0.599081	10.6836	0	0	0	0	0	0	0.0665646	0	0.0665646	0	0	0	0.465952	0.0332823	0	0.399388	0	0.0332823	0	0	0.0998469	3.69434	0	0	0	0	0	0	0	0.0332823	0.0332823	0	0	0.266258	0	0.43267	0.0332823	0	0.965187	0	0.0332823	0.0332823	0	0	9.81828	0	0	0	0	0	0	0	0	0.0332823	0	0	0.0332823	0	0.0665646	0	0	0	0	0	0	0	0.0665646	0.565799	0	0	0	0	0	0	0	0	0	0	0	0	0	0	0.0665646	0	0	0	0	0	0	0.465952	0	0	0	0.0332823	0	0	0	0	0	0.0332823	0	0	0.0665646	0.465952	0.332823	0.0998469	0.0332823	0	0	0	0	0	0.232976	0	0	0.832058	0	0.0665646	0.0332823	0.565799	0.0332823	0	0.43267	0.0665646	0.332823	0.199694	2.36304	0	0.133129	0	0	2.52945	0	0	0	0	0.0665646	0	0	0.0665646	2.49617	0	0	0	0	0	0	0.798775	0.0332823	0.0665646	0	0	0	0	0.0332823	0	0.0332823	0	0	0	0	0	0.898622	0	0.332823	0	0	0	0	0.166412	0.565799	0	0	0	0	0	0	0	0	0	0	0	0	0.0332823	0	0	0.133129	0	0.0998469	0	0	0	0	0	0.0332823	0.0332823	0	0	0	0	0	0	0	4.09372	0	0	0	0.0332823	0	0	0	0	0	0	0	0	0	0	0	0.499235	0	0	0.199694	0	0	0	0	0	0	0	0	0	0	0	1.1316	0	0	0	0	0.166412	0	0	0	0	0	0	0.232976	0	0	0	0.199694	0	0	0.133129	0.0665646	0	0	0.133129	0	0	0.43267	0	0	0	0	0	0	0	0.832058	0.0332823	0	0	0	0.499235	0.0332823	0	0	0.0332823	0	0.232976	0	0	0	0	0	0	0.0332823	0	0.133129	0	0.0332823	0.0332823	0	1.59755	0	0	0.0665646	0	0	0	0	0	0	0	0	0	0	0	0	0	0	0	0	0	0	0	0	0	0	0	0	0	0	0	0	0	0	0	0	0.0332823	0	0	1.43114	0.499235	0	0.199694	1.03175	0	0.465952	0	0.0332823	0	2.96212	0	0	0	0.898622	0.0665646	0	2.32976	0	0	0	0.0332823	0.0332823	0.133129	2.09678	0	0.43267	0	0	0	0	0	0	0	0	0	0.0665646	0	0	0	0.0665646	0	0	0.0332823	0.199694	0	0	0	0	0.366105	0	0.0332823	0	0	0	0.43267	0.0998469	0	0.399388	0	0	0	0	0.166412	0	0.0665646	0	0	0	0.133129	0	0	0	0	0.0332823	0	0	0.133129	0	0.0998469	0	8.4537	0	0	0.0998469	0	0	0	0.0665646	1.63083	0	0.0332823	0.832058	0	0	0	0.0332823	2.13007	0	0	0	0	0.0332823	0	0.0665646	0	0	0	0	0	0	0.0332823	0	0	0	0	0	0	0	0	0.0665646	0	0	0	0	0	0	0.0665646	0	0	0	0	0	1.26473	0	0	0	0	0	0	0	0	0	0	0.698928	0	0	0.0332823	0	0	0.0332823	0	0	0	0	0	0.0665646	0.133129	0.0665646	0.199694	0	0	0	0.0332823	0	0.0332823	0	0.732211	0	0	1.16488	0.332823	0.0665646	2.69587	0.632364	0	0.0998469	0	0.0665646	0.0332823	0.0332823	0	0	0	4.02716	0	0	0.133129	0.0332823	0.0332823	0	0	0	0	0.0332823	0.199694	0	0	0	0.266258	0.0665646	0	0	0	0	0	0	0	0.0332823	0	0	0	0	0.0998469	0	0.698928	0	0	0	0.0665646	0	0	5.19204	0.0332823	0	0.0998469	0	0	0	0	0	0.166412	0	0.43267	0	0	0	0	0	0	0	0	0.0332823	0	0	0.166412	0	0.199694	0	0.166412	0	0	0.732211	0	0	0	0.133129	0	0.0665646	0	0	0	5.32517	0	0	0.0998469	0	0	0	0	0	0	0	0	0	0	0.0332823	0.0332823	0	0	0	0	0	0.0665646	0	0	0	0	0.0332823	0
0	0	0.0630676	0	0	0	0	0	0	0	0	0	0	0	0.0630676	0.126135	0.0630676	0	0	0	0	0	0	0	0	0	1.32442	0	3.91019	0	0.315338	0	0	0	0	0	0	0	0	0	0	0	0	0	0	0.0630676	0	0	10.4692	0	0.756811	0.315338	0.504541	0	0	0	0	0	0	0	0.0630676	0	0	0	0	0	0	0	0.504541	0	0	0	0.126135	0.378406	0	0	0.0630676	0	0.25227	0	0	0	0	0.0630676	0	0	0	0	0	0	0	0	0	0	0	0	0	0	0	0	0	0.189203	0	0	0.126135	0	0	0.25227	0	0	0.25227	0	0.0630676	0	0	0.0630676	0.25227	0	0.567608	0	0	0.126135	0	0	0	0	0	0	0	0	0	0.567608	0.189203	0	0.441473	0	0	0	0	0	0	0	0	0	0	0	0	0.693744	0	0	0	0	0	0	0	0	0	0	0	0	0	0	0	0	0	0	0.25227	0	0.189203	0	0.504541	0	0	0	0	0.378406	0	0	0	0	0	0.0630676	0	0	0	0	0	0	0	0	0.0630676	0	0	0	0	0	0	0	0	0	0	0	0	0	0	0	0	0	0.693744	1.00908	0	0	0.126135	0	0	0	0	0.504541	0	0	0	0	0.0630676	0	0	0	0	0	0	0.315338	0	0	0	0	0.0630676	0	0	0	0	1.13522	0	0	0	0	0	0	0	0	0.126135	0	0	0	0	0.189203	0	0	0.0630676	0	0.126135	0	0	0	0	0	0	0	0	0.189203	0	0	0	0	0	0	0	0	0	0	0	0	0	0	0	0	0	0	0	0	0	0	0	0	0.25227	692.672	0	0	0.189203	0	0	0	0	0	0	0	0	0	0	0	0.189203	0	0	0	0.315338	0	0	0	0	0	0.189203	0	0	0	0	0	0	0.126135	0.0630676	0	0.378406	0	0	0	0	0	0	0	0	0	0	0	0	0	0.0630676	0.25227	0	0	0.441473	0	0	0	0	0.0630676	0	0	0.441473	0	0	0.0630676	0	0	0	0	0.378406	0	0	0	0.189203	0	0.0630676	0	0	0.504541	0	0	0	0	0	0.189203	0	0	0	0	0	0	0	0.378406	0	0	0	0	0	0.315338	0	0	0	0	0	0	0	0	0	0	0	0.0630676	0	0	0	0	0.126135	0	0	0	0.0630676	0	0	0	0	0.0630676	0	0	0.0630676	0	0	0	0	0	0	0	0	0.0630676	0	0	0	0	0	0.0630676	0	0.25227	0	0	0	0	0	0	0	0	0.126135	0	0.0630676	0	0	0	0	0	0	0	0	0	0	0	0	0	0	0	0	0.0630676	0.0630676	0	0	0	0	0	0.25227	0.441473	0	0	0.0630676	0	0	0	0	0	0	0	0	0	0	0	0	0	0	0	0.0630676	0	0	0.126135	0.0630676	0	0	0	0.882947	0	0.0630676	0	0.189203	0	0	0	0.441473	0	0.126135	0	1.32442	0	0.0630676	0	0.0630676	0.25227	0.189203	0	0	0.0630676	0	0	0	0	0.126135	0.567608	0	0	0	0	0	0	0	0.441473	0.189203	0	0	0	0	0	0	0	0	0	0.378406	0	0	0	0.126135	0	0.0630676	0.0630676	0	0	0	0.0630676	0	0.189203	0	0	0.25227	0.0630676	0	0	0	0	0.0630676	0.0630676	0	0	0	0	0	0	0	0	0	0.25227	0	0	0	0	0	0.25227	0.378406	0.693744	0	0.378406	0	0	0	0.0630676	0	2.96418	0	0	0	1.51362	0.0630676	0.0630676	0.0630676	0	1.45055	0.0630676	0	1.51362	0	0.441473	0	1.07215	0	0.0630676	0.126135	0	0	0	0	0.315338	0.0630676	0	0	0.630676	0	0.126135	0	0.567608	0	0.126135	0	0	2.20737	0.126135	0.315338	0	0	0	0	0.315338	0	0	0	0	0	1.45055	0	0	0	0	0	0.126135	0	0.567608	0.693744	0	0	0	0	0.946014	0	0	0	0	0	0	0	0	0	0.189203	0	0.0630676	0	0	0	0	0	0.0630676	0	0.441473	0	0	0	0	0.25227	0	0	0	0	0	0.630676	0	0	0	0	0.0630676	0	0	0	0	0	0	0	0	0	0	0	0	0	0	0.630676	0	0	3.21645	0	0	0.0630676	0	0	0	0	0.0630676	0	0	0	0	0	0	0	0	0	0.0630676	0	0	0.0630676	0	0	0	0	0	0	0	0	0	0	0	0	0.0630676	0	0	0.0630676	0	0	0	0	0	0	0	0	0	0	0	0	0	0	0	0	0	0	0	0	0	0	0	0	0	0	0	0	0.25227	0	0	0	2.01816	0	0	0	0	0	0	0	0	0.126135	0.126135	0.0630676	1.38749	0	0	0.0630676	0	0	0	0	0	0	0	0	0	0.0630676	0	0	0	0.25227	0	0	0	0	0	0	0	0	1.07215	0	0.0630676	0	0	0.0630676	0	0	0	0	0	0	1.13522	0	0	0	0	0.315338	0	0	0.0630676	0	0	0	0	0	0	0	0	0	0	0	0	0	0.0630676	0	0	0	0.25227	0	0.567608	0	0	0	0.189203	0.189203	0	0	0	0	0	0	0	0	0	0	0	0	0.378406	0.126135	0	0	0	0	0	0.0630676	0.126135	0	0	0	0	0	4.35166	0	0	0	0	0	6.55903	1.38749	0.189203	0	0	0	0	0.693744	0.25227	0	0	0.378406	0.315338	0	0.25227	0.126135	0.126135	0.756811	0	1.45055	0	0	0	0	0	0	0	0	0	0	0	0	0	0	0	0.441473	0	0	0	0	0	0	0	0.315338	0	0	0.189203	0	0	0	0	0	0	0.882947	0.0630676	1.57669	0	0	0	0	0	1.00908	0	0	0.378406	3.15338	0	0	0	0.693744	0	0	0	0	0	0.0630676	0	0	0.0630676	0	0	0	0	0	0	0	0	0.0630676	0	0	0	0	0	0	0	0	0	0.0630676	0	0	0	0	0	0	0	0	0	0	0	0	0	0	0	0	0	0	0	0	0.0630676	0	0	0	0	0	0	0	0	0	0	0	0	0	0	0	0	0	0.126135	0	0	0	0.0630676	0	0	0	0	0	0	0	0.126135	0	11.6675	0.378406	0	0	0	0	0	0.189203	0.378406	0	0	0	0	0	0.189203	0	0	0	0	0	0	0	0	0	1.19828	0.126135	0	0	0	0	0.0630676	0.0630676	0	0	0	0	0	0	0.630676	0	0	0	0	0	0.0630676	0.189203	0.126135	0	0	0	0.0630676	0.315338	0	0	0	0	0	0.189203	0	0	0.126135	0	0	0	0	0	0	0	0	0	0.189203	0	0	0	0.189203	0	0	0	0	0	0	0	0	0	0	0	0.0630676	0	0	0	0	0.0630676	0	0	0	0	0	0	0.126135	0	0.126135	0	0	0.504541	0	0	0	0	0	1.32442	0	0	0.882947	0.126135	0	0	0	0	0	0.0630676	0	0	0	0	0	0	0	0	0.378406	0	0	0	0.189203	0	0.315338	0	0.0630676	0	0	0	0	0	0	0	0	0	0	0	0.0630676	0	0	2.58577	0	0	0.189203	0	0	0	0.25227	0.189203	0	0	0	0	0	0	0.378406	0	0.0630676	0	0	0	0	0	0	1.45055	0.378406	0	0	0.819879	0	0	0	0	0.0630676	0	0.126135	0	0.25227	0	0.0630676	0	0	0	0	0	0	0	0.0630676	0.0630676	0	0	0.0630676	0	0.126135	0.0630676	0	1.13522	0	0	0	0	0.189203	0	0	0.189203	0	0	0	0	0	0	0.504541	0	0	0	0	0	0	0	1.07215	0.189203	0	0	0	0.25227	0	0.0630676	0.126135	0.126135	0	0	0	0.0630676	0.0630676	0	0	0	0	0	0	0	0	0	0	0	0	0	0	0.0630676	0	0.189203	0	0	0	0	0	0	0	0	0	0	0	5.36075	0	0	0	0	0	0	0	0	0	0	0	0	0	0	0	0	0	0	0	0	0	0	0	0	0.189203	0	0	1.19828	0	0	1.13522	0	0	0	0	1.9551	0	0	0	0	0	0	0	0	0	0	0	0	0	0	0	0	0	0	0	0	0	0	0	0	0	0.441473	0	0	0.25227	0	0	0	0	30.0832	0	0	0	0	0	0	0	0	0	0	0	0	0	0	0	0	0.126135	0.0630676	0	1.19828	0	0	0	0	0	0	0	0	0	0	0	0	0	0	0.693744	0	0	0	0	0	1.38749	0	3.15338	0.0630676	0	0	0	0.0630676	0	0	0.0630676	0	0.0630676	0	0	0	0	0	0	0	0	0	0.0630676	0	0	0	0	0.0630676	0	0	0	0.126135	0.0630676	0	0	0.441473	0	0.0630676	0	0.0630676	0	0	0	0.0630676	0	0	0.0630676	0	0	0	0.0630676	0.126135	0.946014	0	0.189203	0.126135	1.07215	0	0	0	0	0	0	0	0	0	0	0.0630676	0	0	0	0	0	0	0	0	0.0630676	0.126135	0	0	1.57669	0	0	0.315338	0	0	0.0630676	0	0	0	0	0.504541	0.378406	0	0	0	0	0	0	0	2.83804	0.0630676	0	0.25227	0	0	0	0	0	0	1.26135	0.0630676	0	0	0	0	0	0.25227	0	0	0	0.504541	0	0	0.126135	0	0	0.189203	0	0	0	0	0	0	0	0	0	0	0	0	0	0	0	0	0	0.0630676	0	0	0	0.126135	0	0	0	0	0	0	0.126135	1.38749	0	0	0	0	0	0	0	0	0	0	0	0	0	0.315338	0	5.36075	0	0.0630676	0.0630676	0.0630676	0	0	0.0630676	0	0	0	0	0	0.504541	0	0	0	0	0.0630676	0	0	1.57669	0	0.378406	0	0	0.378406	0	0	1.26135	0.630676	0	0.126135	0.126135	0	0	0	0.126135	0	0	0	0	0.126135	0	0	0	0	0	0.25227	0.189203	0.25227	0	0	0	0	0	0	0.126135	0	0	0.126135	0	0	0	0	0.441473	0	0.0630676	0	0.126135	0	0	0	0	0	0	0	0.0630676	0	0	0	0	0	0	0	0.189203	0	0	0	0	0.189203	0	0	0	0	0	0	0.0630676	0	0	0	0.189203	0	0	0.126135	0	0	0	0	0	0	0.0630676	0.0630676	0	0	0	0	0	0	0	0	0.567608	0	0	0	0	0	0	0	0	0	0	0	0	0	0	0	0	0	0.126135	0	0.189203	0	0	0	0	0	0	0	1.70283	0	0	0.0630676	0	0	0	0.630676	0	0.756811	5.73915	0	0	0.126135	0	0	0	0.189203	0	0.25227	0	0	0	0.315338	0	0	1.13522	0	0	0	0	0.0630676	4.2886	0.0630676	0	0	0	0	0	0	0.0630676	0	0.126135	0	0.441473	0	0.315338	0	0	0.189203	0	0	0	0	0	5.80222	0	0	0	0	0	0	0	0	0.189203	0	0	0	0	0.189203	0	0	0	0	0	0	0	0.25227	0.0630676	0	0	0	0	0.0630676	0	0	0	0	0	0	0	0	0	0.25227	0	0	0	0	0	0	0.630676	0	0	0	0	0.189203	0	0	0	0.0630676	0	0	0	0.0630676	0.378406	0.315338	0	0.25227	0	0	0	0	0	0.0630676	0	0	0.882947	0	0.189203	0	0.315338	0	0	0.126135	0	0.126135	0.126135	1.89203	0	0	0	0	4.667	0	0	0	0.0630676	0	0	0	0.0630676	2.90111	0	0.0630676	0	0.189203	0	0	1.00908	0	0	0	0	0.0630676	0	0	0	0.0630676	0	0	0	0	0	1.00908	0.126135	0.0630676	0	0	0	0	0	0.693744	0	0	0	0	0	0	0	0	0	0	0	0	0	0	0	0	0	0.0630676	0	0	0	0	0	0	0.189203	0	0	0	0	0	0	0	4.73007	0.0630676	0	0	0	0	0	0	0	0	0	0	0	0	0	0	0.126135	0	0	0	0	0	0	0	0	0	0	0	0	0	0	1.45055	0	0	0	0	0.315338	0	0	0	0	0	0	0.441473	0	0	0	0.378406	0	0	0	0.25227	0	0.0630676	0.126135	0	0	0.25227	0	0.126135	0	0	0	0	0	0.189203	0	0	0	0	0.756811	0	0	0	0.0630676	0	0.25227	0	0	0	0	0	0	0.0630676	0	0.0630676	0	0	0.126135	0	0.567608	0	0	0	0	0	0	0.0630676	0	0	0	0	0	0	0	0	0	0	0	0.189203	0	0	0	0	0	0	0	0	0	0	0	0	0	0	0	0	0	0	0	1.13522	0.441473	0	0.315338	0.819879	0	0.378406	0	0	0	2.5227	0	0	0	0.819879	0	0	0.882947	0	0	0	0	0	0	0.882947	0	0.567608	0	0	0	0.0630676	0	0	0	0	0	0	0	0	0	0.0630676	0	0	0	0.315338	0	0	0	0	0.504541	0	0	0	0	0	0.126135	0.189203	0	0.441473	0	0	0	0	0.0630676	0	0	0	0	0	0.0630676	0	0	0	0	0	0	0.0630676	0.126135	0	0	0	8.13572	0	0	0.0630676	0	0	0	0.0630676	0.315338	0	0	0.630676	0	0	0	0.0630676	2.45964	0	0.25227	0	0	0	0	0	0	0	0	0	0	0	0	0	0	0	0.0630676	0	0	0	0	0	0	0	0	0	0	0	0	0	0	0	0	0	1.26135	0	0	0	0	0	0	0	0	0	0	0.25227	0	0	0	0	0	0	0	0	0	0	0	0.0630676	0	0	0.693744	0	0	0	0	0	0	0	0.693744	0	0	1.38749	0.0630676	0.567608	2.83804	0.126135	0	0.25227	0	0.0630676	0	0	0	0	0	5.29768	0	0.0630676	0.315338	0.0630676	0	0	0	0	0	0	0.25227	0.189203	0	0	0.0630676	0.126135	0	0	0	0	0	0	0	0	0	0	0	0	0.0630676	0	0.441473	0	0	0	0	0	0	0.756811	0	0	0.25227	0	0	0	0.0630676	0	0.25227	0	0.189203	0	0	0	0	0	0	0	0	0	0.0630676	0	0	0	0.0630676	0	0.0630676	0	0	0.315338	0	0	0	0.0630676	0	0	0	0	0	4.2886	0	0	0.126135	0	0	0	0	0	0	0	0.0630676	0	0	0	0.189203	0	0	0	0	0	0	0	0	0	0	0	0
0	0	0.0812678	0	0	0	0	0	0.0812678	0	0	0	0	0	0	0.650142	0	0	0	0	0	0	0	0.0812678	0	0	2.1536	0	6.01382	0	0.365705	0	0	0	0	0	0	0	0	0.0812678	0	0	0	0	0	0.487607	0.0812678	0	13.1654	0	0.73141	0.121902	0.772044	0	0	0	0	0	0	0	0.203169	0	0	0	0	0	0	0	1.13775	0	0.0406339	0	0.0406339	0.487607	0	0	0.284437	0.0406339	0.121902	0	0	0	0	0	0	0	0	0.121902	0	0	0	0	0	0.0406339	0	0	0	0	0	0	0	0.406339	0	0	0.406339	0	0	0.609508	0.0406339	0	0.0406339	0	0	0	0	0.0406339	0.203169	0	0.243803	0	0	0.0812678	0	0	0	0	0	0	0	0.0406339	0	0.446973	0	0	0.365705	0.0812678	0.0406339	0.0406339	0	0	0	0	0	0	0	0	0	0.406339	0	0	0	0	0.0406339	0	0	0.0406339	0	0	0.365705	0	0	0	0	0	0	0	0	0	0.162536	0	0.690776	0	0	0	0.121902	0.73141	0	0	0	0	0	0	0	0	0	0.0406339	0	0	0	0	0	0	0.0406339	0	0	0	0	0	0	0	0	0	0	0	0	0	0	0	0.284437	1.21902	0	0	0.0812678	0	0	0	0	0.406339	0	0	0	0	0	0	0	0	0	0.121902	0	1.42219	0.121902	0	0	0	0.0812678	0	0	0	0	2.31613	0	0	0	0	0	0	0	0	0.243803	0	0	0	0	0	0.243803	0	0	0	0.284437	0	0	0	0	0	0	0	0	0.0812678	0	0	0	0	0	0	0	0	0	0	0	0	0	0	0.0406339	0.0406339	0.162536	0	0	0	0	0	0	0	0.325071	631.369	0.0812678	0.284437	0.0812678	0	0.0406339	0	0.121902	0	0	0	0	0	0	0	0	0	0	0	0.487607	0	0	0	0	0	0.121902	0.0406339	0	0	0	0	0	0.0406339	0.0812678	0	0.934579	0	0	0	0	0.0406339	0	0	0	0	0.0406339	0	0	0	0	0.162536	0	0	1.46282	0	0	0	0	0.0406339	0	0	0.365705	0	0	0.0406339	0	0	0	0	0.0406339	0	0	0	0	0	0.0406339	0	0.0406339	1.30028	0	0	0	0	0.0812678	0.203169	0.0406339	0	0	0.121902	0	0	0	0.487607	0	0	0	0	0	0.284437	0	0	0	0	0	0.0406339	0	0	0	0	0	0	0	0	0	0	0.0406339	0	0	0	0.0812678	0	0.0812678	0	0	0	0	0	0	0	0.406339	0	0	0	0	0	0	0.0406339	0	0	0	0	0	0	0	0.0406339	0	0	0	0	0	0	0	0.0812678	0.0406339	0	0	0	0	0	0	0	0	0	0	0	0	0	0	0	0	0	0	0.162536	0.365705	0	0	0	0	0	0.243803	0.365705	0	0	0.0406339	0	0	0	0	0	0	0	0	0	0	0	0	0	0	0	0	0	0	0.0406339	0	0.0406339	0	0	0.73141	0	0.243803	0	0.0812678	0.0812678	0	0	0.162536	0	0	0	1.54409	0	0.243803	0	0	0.0406339	0.121902	0.0406339	0	0	0.121902	0	0	0	0	0.650142	0	0	0	0	0	0	0	0.325071	0	0	0	0	0	0	0	0	0	0	1.09711	0	0	0	0.203169	0	0	0	0	0	0	0	0	0.0406339	0	0	0.772044	0.0812678	0	0	0	0	0.162536	0.0812678	0	0.325071	0	0	0	0	0	0	0	0.243803	0	0	0	0	0.0406339	0.162536	0.0406339	0.934579	0	0.568874	0	0	0.0406339	0	0	4.59163	0.121902	0	0.0812678	2.07233	0.121902	0.0812678	0.0406339	0	1.05648	0	0.0812678	0.609508	0	0.284437	0.0406339	0.772044	0	0.0812678	0.0812678	0	0.203169	0	0	0.73141	0.406339	0	0.121902	1.42219	0.0406339	0.284437	0	1.05648	0	0.284437	0.0812678	0	1.42219	0.121902	0.893946	0	0	0	0	0.365705	0	0	0	0	0.0406339	0.812678	0	0	0	0	0	0	0	0.446973	0.853312	0	0	0	0	1.82852	0	0	0	0	0	0.0406339	0	0	0	0	0	0	0	0	0	0	0	0	0	0.121902	0	0	0	0	0	0	0	0	0	0.0812678	0.73141	0	0.0406339	0	0	0	0	0	0	0	0	0	0	0	0	0	0.0406339	0	0	0.0406339	1.05648	0	0.0406339	4.06339	0	0	0.162536	0.0406339	0	0	0	0.121902	0	0	0	0	0.0812678	0	0.121902	0	0	0.0812678	0.0812678	0	0	0	0	0.121902	0	0	0	0	0	0.0406339	0	0	0	0	0	0	0.0406339	0	0	0	0	0	0	0	0	0	0	0.406339	0	0	0	0	0	0	0	0	0	0	0	0	0	0	0	0	0.0406339	0.162536	0	0	0	2.7631	0	0	0	0	0	0	0	0	0	0.0812678	0	0.487607	0	0	0.121902	0	0	0	0	0.0406339	0	0	0	0	0	0	0	0	0.121902	0	0	0	0	0	0	0	0	1.50345	0	0.121902	0	0	0	0	0	0	0	0	0	1.25965	0	0	0	0	0.609508	0	0	0	0	0	0	0	0	0	0.0406339	0	0	0	0	0	0.0812678	0.0812678	0	0	0	0.365705	0.0406339	0.528241	0	0	0	0.121902	0.446973	0	0	0	0	0	0	0	0	0	0	0	0.0406339	0.690776	0.0812678	0	0	0	0	0	0	0.284437	0	0	0	0.243803	0.0406339	6.62332	0.0406339	0	0.0406339	0	0.203169	8.20805	2.47867	0.162536	0	0.0406339	0	0.0812678	1.25965	0.893946	0	0	0.325071	0	0	0.0406339	0.162536	0.0812678	1.30028	0	0.609508	0	0	0	0	0	0	0	0	0	0	0	0	0	0	0	0.121902	0	0	0	0	0	0	0	0.203169	0	0	0.121902	0	0	0	0	0	0	0.528241	0	2.19423	0	0	0	0	0	0.772044	0	0	0.0406339	3.00691	0.162536	0	0	0.243803	0.0812678	0	0	0	0	0.121902	0	0	0	0	0	0	0.0406339	0	0	0	0	0.0406339	0	0	0	0	0	0	0	0	0	0	0	0	0	0	0	0	0	0	0	0	0	0	0	0	0.0406339	0	0	0	0	0	0	0	0	0	0	0.0406339	0	0	0	0	0	0.0406339	0	0	0	0	0	0.0406339	0.0812678	0	0.0812678	0	0	0	0.0406339	0	0	0	0.0406339	0	0.365705	0	18.6103	0.0812678	0	0	0.0406339	0.0406339	0	0.0406339	0.812678	0.0406339	0	0	0	0	0.121902	0	0	0	0	0	0	0	0	0	1.01585	0.203169	0	0	0	0	0.0812678	0	0	0	0	0.0812678	0	0	0.812678	0	0	0	0	0	0.325071	0.568874	0.162536	0	0	0	0.121902	0.0406339	0	0	0	0	0	0	0	0	0.568874	0	0	0	0	0	0	0	0.0406339	0	0.203169	0	0	0	0.0812678	0	0	0.0406339	0	0	0	0	0.0406339	0.121902	0	0	0.162536	0.121902	0	0	0	0	0	0	0	0	0	0	0	0	0.0812678	0	0	0.487607	0	0	0.0812678	0	0	0.772044	0.121902	0	0.73141	0.0812678	0	0	0	0	0.0406339	0.121902	0	0	0	0	0	0	0	0.0406339	0.0406339	0	0	0	0.0406339	0	0.325071	0	0	0	0	0	0.0406339	0	0	0	0.121902	0	0	0	0	0	0	3.90085	0	0	0	0	0	0	0.203169	0.284437	0.0406339	0	0	0	0	0	0.243803	0	0	0	0	0.0406339	0	0	0	2.6412	0.121902	0	0	1.50345	0	0.0812678	0	0	0	0	0	0.121902	0.284437	0	0	0	0	0	0	0	0	0	0	0	0	0.203169	0.0406339	0	0.243803	0	0	1.50345	0	0	0.0406339	0	0.528241	0.121902	0	0	0	0	0	0	0	0.0812678	0.162536	0	0.162536	0	0	0	0	0	1.21902	0.162536	0.162536	0	0	0.243803	0	0	0.162536	0	0	0	0.0406339	0.0406339	0.0406339	0	0	0	0	0	0	0	0	0	0	0	0	0	0	0.0812678	0.121902	0.0812678	0	0	0	0	0	0	0	0	0	0	0	6.42015	0.0406339	0	0	0	0	0	0	0	0	0	0	0	0	0	0	0.0406339	0	0	0	0	0	0	0.121902	0	0.162536	0	0	2.55993	0	0	0.446973	0	0	0	0.162536	2.5193	0	0	0	0	0	0	0	0	0	0	0.0812678	0	0	0	0	0	0	0	0	0	0	0	0	0	0	0.284437	0	0	0.284437	0	0	0	0	34.8232	0	0	0	0	0.0812678	0	0	0.0406339	0	0	0	0	0	0	0	0	0.365705	0.0812678	0	0.650142	0	0	0	0.0812678	0	0	0	0	0	0	0	0	0	0	0.690776	0	0	0	0	0	2.31613	0.162536	5.89191	0	0.162536	0	0	0.0406339	0	0	0.0812678	0	0	0	0	0	0	0	0	0	0	0	0	0	0	0	0	0.121902	0	0	0	0.0406339	0.162536	0	0	0.975213	0	0	0	0	0	0	0	0.0812678	0	0	0	0	0	0	0	0.203169	1.01585	0	0.406339	0.203169	1.13775	0	0	0	0.121902	0.0812678	0	0	0	0	0	0	0	0	0	0	0	0	0	0	0.0812678	0.365705	0	0	1.30028	0	0	0.690776	0	0	0	0	0.0406339	0	0	0.650142	0.162536	0	0	0	0	0	0	0	2.55993	0	0	0	0	0	0	0.0406339	0	0	1.46282	0.0406339	0	0	0	0	0	0.162536	0	0	0	0.121902	0	0	0.121902	0	0	0.121902	0	0	0	0.0406339	0	0	0	0	0	0	0	0	0	0	0	0	0	0.0812678	0.0406339	0	0	0	0	0	0	0	0	0.0406339	0.0812678	1.34092	0	0	0	0	0	0	0	0	0	0	0	0	0	0.162536	0	4.75416	0	0	0.162536	0.203169	0	0	0.243803	0	0.0406339	0.0406339	0	0	0.203169	0	0	0	0	0	0	0	3.33198	0	0.365705	0.0406339	0.0406339	0.284437	0	0.0812678	0.73141	0.0812678	0	0.0406339	0.0406339	0	0	0.162536	0.0406339	0	0	0	0	0.0812678	0.162536	0	0	0	0	0.406339	0.0406339	0.325071	0	0	0	0	0	0	0.203169	0.121902	0	0	0	0	0	0	0.203169	0	0.0406339	0	0.284437	0	0	0.0406339	0	0	0	0	0.162536	0	0	0	0	0	0	0	0.0406339	0	0	0	0	0.406339	0	0	0	0	0	0.0406339	0	0	0	0	0.162536	0	0	0.0406339	0	0	0	0	0	0	0.203169	0.0406339	0	0	0	0	0.0406339	0	0	0	0.243803	0	0	0	0	0	0	0	0	0	0.0406339	0.0406339	0	0	0	0	0	0	0.0406339	0	0	0	0	0	0	0	0	0	1.21902	0	0	0.0406339	0	0	0	0.609508	0	0.812678	3.69768	0	0	0	0	0	0	0.121902	0	0.0812678	0	0	0	0.690776	0.0406339	0	0.365705	0	0	0	0	0.406339	3.65705	0	0	0	0	0	0	0	0.0812678	0	0.121902	0	0.365705	0	0.203169	0	0	0.121902	0	0	0	0	0	5.0386	0	0	0	0	0	0	0	0	0.121902	0	0	0.0812678	0	0.0406339	0	0	0	0	0	0	0	0.0812678	0.0812678	0.0812678	0	0	0	0	0	0.0406339	0	0	0	0.0406339	0	0	0	0.162536	0	0	0.0406339	0	0	0	0.284437	0	0	0.0812678	0.0406339	0.203169	0	0	0	0.0406339	0.0406339	0	0	0	0.446973	0.446973	0	0.203169	0	0	0	0	0	0.243803	0	0	0.446973	0	0.203169	0	0.528241	0	0	0.0406339	0.121902	0.162536	0.121902	2.11296	0	0.203169	0	0	3.86022	0	0	0	0	0.0406339	0	0	0.0812678	1.99106	0	0.0406339	0	0.325071	0	0	0.934579	0.0406339	0.121902	0	0	0	0	0.0812678	0	0.0812678	0	0	0	0.0406339	0	1.42219	0.0812678	0.284437	0	0	0	0	0.243803	0.568874	0	0	0	0.0406339	0	0	0	0	0	0	0	0	0	0	0	0	0	0.0406339	0	0	0	0	0	0	0.121902	0	0	0	0	0	0	0	5.20114	0	0	0	0	0	0	0	0	0	0	0	0	0	0	0	0.284437	0	0	0	0	0	0	0	0.0812678	0	0	0	0	0	0	1.09711	0	0	0.0406339	0	0.121902	0.0406339	0	0	0	0	0	0.0406339	0	0	0	0.528241	0	0	0	0.162536	0	0	0.243803	0	0	0.0812678	0	0	0	0	0	0	0	0.162536	0.0812678	0	0	0	0.812678	0	0	0	0	0	0.284437	0	0	0	0	0	0	0	0	0.121902	0	0.162536	0.121902	0	1.05648	0	0	0	0	0	0	0	0	0	0	0	0.0406339	0	0	0	0	0	0	0.0812678	0	0	0	0	0	0	0	0	0	0	0	0	0	0	0	0	0	0	0	1.70662	0.73141	0	0.406339	0.284437	0	0.365705	0	0.0406339	0	2.72247	0	0	0	1.38155	0.0406339	0	0.772044	0	0	0	0	0	0	1.25965	0	1.21902	0	0	0	0.0406339	0	0	0	0.0406339	0.0812678	0.203169	0	0	0	0.365705	0	0	0	0.203169	0	0	0	0	1.05648	0	0	0	0	0	0.162536	0	0	0.650142	0	0	0.0812678	0	0	0	0.0406339	0	0	0	0	0	0	0	0	0	0	0	0.0406339	0	0	0	13.4092	0	0	0	0	0	0	0.162536	0.203169	0	0	0.0406339	0	0.0812678	0	0	5.1605	0	0.365705	0	0.0406339	0	0	0	0	0	0	0	0	0.0406339	0	0	0	0	0	0	0	0.0406339	0	0	0	0	0	0	0	0	0.0406339	0	0	0	0	0.0406339	2.03169	0	0	0	0	0	0.0812678	0	0	0	0	1.38155	0	0	0.0812678	0	0	0.0812678	0	0.0406339	0	0	0	0.0812678	0.0812678	0	0.406339	0	0	0	0	0	0	0	1.17838	0	0	1.30028	0.446973	0.203169	3.21008	0.487607	0	0	0	0.0812678	0.0406339	0.0406339	0	0	0	6.78586	0	0	0.0406339	0	0.0406339	0	0	0	0	0	0.121902	0	0	0	0.0812678	0.0406339	0	0	0	0	0.0406339	0	0	0	0	0.0406339	0	0	0.121902	0	0.73141	0	0	0.121902	0	0.0406339	0	2.6412	0.0406339	0	0.0812678	0.0406339	0	0	0	0	0.0812678	0	0.568874	0	0	0	0	0.0406339	0	0	0	0	0	0	0.0812678	0.0406339	0.243803	0	0.162536	0	0	0.528241	0	0	0	0.0406339	0.0406339	0.0812678	0	0	0	5.60748	0	0	0.0812678	0	0	0	0	0	0	0	0	0.121902	0	0	0.0406339	0	0	0	0	0	0.0406339	0	0	0	0	0.0406339	0
0	0	1.03881	0	0	0	0	0	0.185501	0	0	0	0	0	0	0.0742005	0	0	0	0.0371002	0.0371002	0.0371002	0	0.185501	0.185501	0.111301	2.11471	0	3.52452	0	0.408103	0	0	0	0.0371002	0	0	0.185501	0	0	0	0.0371002	0	0	0	0.964606	0.0371002	0.148401	11.9463	0	0.779105	0	0.630704	0	0	0	0	0	0	0	0.148401	0	0	0.0371002	0	0	0.0371002	0	0.185501	0	0.111301	0	0.222601	1.92921	0	0	0.222601	0.296802	0.704905	0	0	0	0	0.296802	0	0	0	0.259702	0.0371002	0	0.0371002	0.148401	0	0.0742005	0	0	0.222601	0	0	0.185501	0	0.222601	0.0371002	0	1.26141	0.0371002	0	1.07591	0	0	0.222601	0	0.148401	0	0.0371002	0.556504	0.296802	0	0.259702	0.148401	0.0371002	0.0371002	0	0	0.0371002	0	0	0	0	0.0371002	0	3.00512	0.111301	0	1.11301	0.0742005	0.0371002	0	0	0	0	0	0	0	0.333902	0	0	0.408103	0	0	0	0	0.259702	0.0371002	0	0.0371002	0	0.0371002	0.185501	0	0	0	0	0.0371002	0	0	0.148401	0	0.853306	0.0371002	0.259702	0	0	0	0	0.0742005	0	0	0	0	0.0371002	0	0	0	0	0.296802	0	0	0	0	0.111301	0	0.0742005	0	0	0	0	0	0	0	0	0.0371002	0	0	0	0.0371002	0	0	1.33561	1.63241	0	0	0	0	0	0	0	0.704905	0	0	0	0	0.296802	0	0	0	0	0.371002	0	0.630704	0.0742005	0	0	0	0.259702	0	0	0	0	5.04563	0	0.148401	0	0	0.0742005	0.0371002	0	0	1.29851	0	0	0	0.0742005	0.0742005	0.593604	0	0	0	0.148401	0	0	0	0	0	0	0	0	0.111301	0	0	0	0	0	0	0.0371002	0	0	0.0371002	0	0	0	0.111301	0.148401	0	0.964606	0	0	0	0	0	0.0371002	0	1.15011	235.401	0	0.519403	0.222601	0	0.111301	0	0.0371002	0	0	0.0371002	0	0	0.148401	0	0.371002	0	0	0	0.0371002	0	0	0	0	0	0.111301	0.0742005	0.0371002	0	0	0	0	0.0742005	0.0742005	0	0.779105	0	0	0	0	0.0371002	0	0	0	0	0	0	0	0	0.0371002	0.0742005	0	0	0.779105	0	0.0742005	0	0	0	0	0	0.0371002	0	0	0.111301	0	0	0	0	0.296802	0	0	0	0	0	0.185501	0	0.111301	0.927506	0.0371002	0	0	0	0.0371002	0.296802	0.0371002	0.0371002	0.0371002	0.148401	0	0.0371002	0	0.185501	0	0	0	0	0	1.18721	0	0	0.0371002	0.0742005	0	0.482303	0	0	0	0.0371002	0	0.185501	0	0	0	0	0.371002	0	0	0	0.482303	0	0	0	0	0	0	0	0.0742005	0.0371002	0.0371002	0	0	0	0	0	0	0	0	0	0	0	0	0.0742005	0	0	0	0	0	0	0.148401	0	0	0	0.148401	0	0.111301	0	0	0	0	0	0	0	0	0	0.185501	0	0	0	0	0	0	0.148401	0.111301	0.0371002	0	0	0	0	0.111301	1.44691	0.0371002	0	0.148401	0	0.148401	0	0	0	0	0	0.0371002	0	0	0	0	0.0371002	0	0	0.0742005	0	0	0.0371002	0.371002	0	0.0742005	0	0.482303	0	0.445203	0	0	0	0	0	1.59531	0.148401	0.222601	0	0.667804	0	0.519403	0	0	0.148401	0.0371002	0.0371002	0.0371002	0	0.185501	0	0	0	0.0371002	1.00171	0	0	0	0	0	0	0.0742005	0.445203	0	0	0	0	0	0	0	0	0	0	0.371002	0	0	0	0.667804	0	0.0742005	0.259702	0	0	0	0	0	0.408103	0	0	1.59531	0.816205	0	0	0	0	0.0742005	0.0742005	0	0.296802	0	0	0	0	0	0	0	0.371002	0	0.0371002	0.0371002	0	0.371002	0.853306	0.111301	2.59702	0.0371002	3.33902	0	0.0371002	0.111301	0.408103	0.0742005	23.9297	0.593604	0.0371002	0.148401	10.3881	0.296802	1.37271	0.222601	0.0371002	6.45544	0.111301	0.148401	12.6141	0	0.148401	0	1.52111	0.333902	0.556504	1.33561	0	0.927506	0.0742005	0.222601	1.85501	0.964606	0.371002	0.371002	7.60555	0.667804	0.445203	0	1.59531	0	0.704905	0.0742005	0	2.85672	0.630704	2.22601	0.259702	0	0	0	0.779105	0	0	0.0742005	0.0742005	0.0371002	7.64265	0.222601	0	0	0	0	0.556504	0.0742005	3.85843	6.60384	0	0.0742005	0	0	1.92921	0	0	0	0	0	0.0742005	0.0371002	0	0	0.148401	0	0.0371002	0	0.0371002	0	0	0	0	0	0.259702	0	0	0	0	0.0742005	0	0	0	0	0.185501	2.48572	0	0.0371002	0.0742005	0	0	0	0	0	0.0371002	0	0	0	0.0371002	0.667804	0	0.556504	0	0	0	1.70661	0	0.185501	22.0375	0.222601	0	0.556504	0.148401	0	0	0	0	0	0	0	0	0	0.0371002	0.148401	0	0.0371002	0.185501	0.0371002	0	0.0371002	0	0	0.445203	0	0	0	0.148401	0	0.148401	0	0	0	0.371002	0	0	0	0	0	0	0	0	0	0	0	0	0.0742005	0.0742005	0	0	0	0	0	0	0	0.0371002	0	0	0	0.111301	0.0742005	0	0	0	0	0.593604	0	0	0.0371002	1.66951	0	0.0371002	0	0	0	0	0	0	0.556504	0.0742005	0.0371002	1.52111	0.0371002	0.0371002	0.222601	0	0	0	0	0	0	0	0	0.111301	0.148401	0	0	0	1.07591	0.0742005	0	0	0	0	0	0	0	2.11471	0	0	0	0	0	0	0	0	0	0	0	6.56674	0	0	0	0	0.890406	0	0	0.445203	0	0	0.0371002	0	0	0	0.0742005	0	0	0	0.0371002	0	0.148401	0.222601	0	0	0.148401	0.779105	0.0371002	4.63753	0	0	0	0.667804	3.78422	0	0.111301	0	0	0	0	0	0	0	0	0.0371002	0	0.704905	0.333902	0	0	0	0	0	0	0.0742005	0.0371002	0	0	0.111301	0.0742005	17.9194	0	0	0.0742005	0.556504	0.630704	6.01024	3.04222	0.742005	0.0742005	0.0742005	0.0742005	0.482303	5.89894	1.55821	0	0	1.26141	1.44691	0.148401	0.333902	1.11301	0.445203	1.74371	0	0.593604	0	0	0	0	0	0	0	0	0.0371002	0.0371002	0	0	0.0371002	0	0	0.148401	0	0	0	0.0371002	0	0	0	0.333902	0	0	0.519403	0	0	0	0	0	0	2.63412	0.816205	4.08103	0	0.333902	0	0	0	4.60043	0.0371002	0	0.296802	2.33732	0.0371002	0	0	0.853306	0.408103	0	0	0	0	0.742005	0	0	0	0	0	0	0.111301	0	0	0	0	0.296802	0	0	0	0.0742005	0	0	0	0	0	0.0371002	0.0371002	0	0	0	0	0	0	0	0	0	0	0.0371002	0.0371002	0	0	0	0	0	0	0	0	0	0	0	0	0	0	0	0	0	0	0	0	0	0	0	0	0.148401	0.0371002	0.0371002	0.0371002	0	0.0371002	0	0.0371002	0	0	0	0.0371002	0	1.37271	0	20.368	1.48401	0	0	0.371002	0	0	0.111301	3.78422	0.0371002	0.371002	0	0	0	0.964606	0	0	0	0	0	0	0	0.0371002	0	0.482303	0.185501	0	0	0	0.0371002	0.259702	0	0	0	0	0	0	0	1.00171	0	0	0	0	0	0.185501	1.92921	0.0371002	0	0	0	0.0742005	1.55821	0.0742005	0	0	0	0	0.630704	0	0	0.927506	0	0	0.0371002	0	0	0	0	0.111301	0	0.445203	0	0	0.0742005	0.927506	0.148401	0	0.0742005	0	0	0	0	0	0.111301	0	0	0.333902	0.222601	0	0	0	0	0	0	0	0	0.0371002	0	0.111301	0	0.0742005	0	0.111301	3.00512	0	0	0	0	0.0371002	1.07591	0.408103	0	0.333902	0.0371002	0	0	0	0	0.0371002	0.222601	0.0371002	0	0	0	0	0.111301	0	0.222601	0.964606	0	0	0	0.185501	0	0.519403	0	0.0371002	0.0371002	0	0	0	0	0	0	0.408103	0	0	0.0371002	0	0.0742005	0	2.37442	0	0.259702	0.259702	0	0	0	0.0742005	0.593604	0	0	0	0	0	0.148401	1.07591	0.222601	0.445203	0	0	0	0	0	0.0742005	1.22431	0.445203	0	0	0.667804	0	0	0	0	0	0	0.148401	0.259702	1.44691	0.0371002	0.333902	0	0	0	0	0	0	0.111301	0	0.630704	0	0.0742005	0.259702	0.0371002	0.111301	0.185501	0.0371002	4.89723	0	0.0371002	0	0	0.482303	0	0.0742005	0.148401	0	0.111301	0	0.0371002	0	0	0.704905	0	0.482303	0	0	0.0742005	0	0	3.71002	0.556504	0.185501	0.222601	0	0.408103	0	0.222601	0.445203	0	0	0.0371002	0.0371002	0	0.148401	0.0742005	0	0.0742005	0.0371002	0	0	0	0	0	0	0	0	0	0	0.148401	0	0.0742005	0.111301	0	0	0	0	0	0	0.0371002	0	0	0	5.34244	0.0371002	0	0	0	0	0	0	0	0	0	0	0	0.148401	0	0	0	0	0	0	0	0	0	0.185501	0	0.111301	0	0.0371002	2.07761	0	0.0742005	0.890406	0	0	0	0.111301	3.07932	0	0	0	0	0.0371002	0	0.111301	0.111301	0.185501	0	0	0	0	0	0.0371002	0	0.185501	0	0	0.0371002	0	0	0	0	0	0.222601	0	0	1.74371	0	0	0	0	23.5216	0.0371002	0	0	0	0	0	0	0.0371002	0	0	0.0742005	0	0	0	0	0	0.296802	0.222601	0	3.67292	0	0	0	0	0.0371002	0	0	0	0	0	0	0	0	0	0.593604	0	0	0	0	0	4.19233	0.0371002	6.97485	0.0742005	0.667804	0	0	0.0371002	0	0	0	0	0.0742005	0.0371002	0	0	0	0	0	0	0	0	0	0	0	0	0	0.0371002	0	0	0	0.0742005	0.222601	0.111301	0	0.445203	0	0.0371002	0	0.593604	0.0371002	0.148401	0	0.0742005	0.0371002	0	0.0371002	0	0	0	0.111301	0.259702	6.75224	0	1.63241	1.26141	10.5736	0	0	0	0	0.0371002	0	0	0	0	0	0	0	0	0	0.111301	0	0	0	0	0.259702	2.52282	0	0	4.04393	0	0	0.333902	0	0	0.0371002	0	0.111301	0.0371002	0	2.33732	0.259702	0	0	0	0.0371002	0	0.0371002	0.0371002	1.52111	0.0742005	0	0.0371002	0	0	0	0	0	0	1.00171	0.0742005	0	0	0	0	0	0.185501	0	0.111301	0	0.148401	0	0	0.0742005	0	0	0	0	0	0	0	0	0	0	0	0.0742005	0	0	0	0	0	0	0	0	0.482303	0	0.0371002	0.148401	0	0	0	0	0	0	0	0.556504	2.70832	0	0	0	0	0	0	0.0742005	0	0	0	0.259702	0	0.111301	0.890406	0	3.63582	0.0742005	0.0371002	0.111301	0.185501	0	0	0.593604	0.0742005	0.111301	0.0371002	0.0371002	0	0.222601	0	0	0	0	0.259702	0	0.0371002	2.52282	0	3.15352	0.222601	0.371002	0.0742005	0	0.371002	2.22601	0.333902	0	0.0371002	0	0	0.111301	0	0.296802	0	0	0	0.0371002	0.0742005	0.0742005	0	0	0	0	2.70832	0.816205	0.0371002	0	0	0	0	0	0.0371002	1.44691	0.519403	0	0.222601	0	0	0	0	0.779105	0	0.0742005	0	1.52111	0.0371002	0	0	0	0	0	0	0.148401	0	0	0	0	0	0	0	0.0742005	0.0371002	0	0	0	0.0742005	0	0	0	0	0	0.0371002	0.111301	0	0.0742005	0	1.07591	0	0	0.371002	0.0371002	0	0	0	0.0742005	0	0.185501	0.0742005	0	0	0	0	0.0742005	0	0	0	0.816205	0.148401	0	0	0.0371002	0	0	0.0371002	0	0	0.0371002	0.111301	0	0	0	0	0	0	0.0371002	0	0.0371002	0	0	0	0	0	0.0371002	0.0371002	1.55821	0	0	0.853306	0	0	0	0.964606	0.0742005	0.704905	2.15181	0	0.0371002	0.0371002	0	0	0	0.148401	0	0.222601	0	0	0	2.81962	0.111301	0	2.96802	0	0	0	0	0.259702	3.85843	0.185501	0	0	0.0742005	0	0	0	0.0742005	0	0.0371002	0	0.779105	0	0.445203	0	0	2.11471	0	0	0.0742005	0	0	28.8269	0	0	0	0	0	0	0	0	0.667804	0	0	0.296802	0	0	0	0	0	0	0	0	0	0.482303	0.927506	0	0	0.0371002	0	0.0742005	0	0	0	0	0	0.0371002	0	0	0	0.333902	0	0	0	0	0	0	2.89382	0	0.0371002	0	0.0742005	0.0742005	0	0	0.0371002	0.0371002	0.0371002	0.0371002	0	0.371002	1.33561	0.222601	0.185501	0.222601	0	0	0	0.0371002	0	0.333902	0.0371002	0	0.853306	0	0.148401	0.0371002	0.853306	0	0	0.185501	0.593604	1.22431	0.482303	1.89211	0	0.333902	0	0	2.52282	0	0	0	0	0.222601	0	0	0.0742005	1.89211	0	0.296802	0	0.148401	0	0	0.593604	0.148401	0.0742005	0	0	0.0742005	0	0	0	0.0742005	0	0.148401	0	0	0	2.26311	0.0371002	1.22431	0	0.0371002	0	0.0371002	0	1.66951	0	0	0	0	0	0	0	0	0	0	0	0	0.0371002	0	0.0371002	0.296802	0	0.333902	0	0	0	0	0	0	0	0	0	0	0	0	0	0.185501	27.6026	0	0	0.0371002	0	0	0	0	0	0	0	0	0	0	0	0	1.22431	0	0	0	0	0	0.0371002	0	0.0371002	0	0	0	0	0	0	3.59872	0	0	0	0	0.333902	0	0	0	0	0	0	0.0371002	0	0	0	0.482303	0	0	0.148401	0.111301	0	0.0371002	0.185501	0	0.0371002	0.445203	0	0.148401	0	0	0	0	0	0.779105	0.185501	0	0	0	0.482303	0.0371002	0	0.0742005	0.111301	0	0.0371002	0	0	0	0	0	0	0.296802	0	0.593604	0	0.222601	1.03881	0	5.60214	0	0	0.296802	0	0.0371002	0	0.111301	0	0	0	0	0.0371002	0	0	0	0	0.0742005	0	0	0	0	0	0	0	0	0	0	0.185501	0	0	0	0	0	0	0	0	0	0	1.22431	0.111301	0.0371002	1.26141	0.556504	0	0.148401	0	0.0371002	0	2.33732	0.0371002	0.0371002	0	3.11642	0.0371002	0	3.93263	0.0742005	0	0	0	0.0371002	0.111301	1.40981	0	2.48572	0	0	0	0.0371002	0	0	0	0.0742005	0.0742005	0.148401	0	0	0	0.111301	0	0	0.296802	0.371002	0	0	0	0	1.33561	0	0	0	0	0	0.111301	0.185501	0	0.667804	0	0	0.0371002	0	0.333902	0	0.0371002	0	0	0.0371002	0.148401	0	0	0	0.0371002	0.0371002	0	0.148401	0.296802	0	0	0	8.94116	0	0	0.222601	0	0	0	0.482303	0.927506	0	0.185501	0.630704	0	0.0371002	0	0	2.44862	0	0.0742005	0	0.0742005	0.0371002	0	0.111301	0	0.0371002	0	0	0.222601	0	0.0371002	0	0	0	0.296802	0	0	0	0	0.667804	0	0	0	0	0	0	0.111301	0	0.0742005	0	0	0.111301	1.48401	0	0.0371002	0	0	0.111301	0.0371002	0	0	0	0	0.927506	0	0	0	0.0371002	0	0	0	0.0742005	0	0	0.0742005	0.259702	0.0742005	0.0371002	1.26141	0	0	0	0.0742005	0	0.185501	0	4.26653	0	0	3.78422	1.03881	0.482303	10.2768	1.48401	0	0.148401	0.0742005	0.333902	0	0	0	0	0	20.6277	0	0.0371002	0.593604	0.148401	0.0371002	0	0	0	0	0.0742005	1.55821	0.0371002	0	0.0371002	0	0	0.0371002	0	0	0	0	0	0	0.259702	0	0	0	0	0.667804	0	0.742005	0	0	0	0	0	0	0.667804	0.0371002	0	0.556504	0.0742005	0	0	0	0	0.890406	0	1.33561	0.0371002	0.0371002	0	0	0.0371002	0	0	0	0.0742005	0.111301	0	0.0742005	0	0.779105	0	0.296802	0	0	2.67122	0	0	0.0371002	0.185501	0.0371002	0.111301	0	0	0	33.8725	0	0	0.222601	0	0.0371002	0	0	0.0742005	0	0	0.482303	0.111301	0.0742005	0	0.0742005	0	0	0	0	0	0.148401	0	0	0	0	0.371002	0
0	0	0.54752	0	0	0	0	0	0.0912534	0	0	0	0.0912534	0	0	0.0456267	0	0	0	0.228133	0	0.0456267	0	0.0912534	0.182507	0	3.69576	0	4.56267	0	0.27376	0	0	0	0	0	0	0.365013	0.0912534	0	0	0	0	0	0	1.41443	0.0456267	0.182507	10.5854	0	0.228133	0.228133	0.730027	0	0	0	0	0	0	0	0.319387	0	0	0	0	0	0.13688	0	0.13688	0	0	0	0.319387	0.501894	0	0.0456267	0.6844	0.13688	0.319387	0	0	0	0	0.319387	0	0	0	0.27376	0.0456267	0	0	0.0456267	0	0	0	0	0.0456267	0	0	0.0456267	0	0.228133	0	0	1.23192	0.0456267	0	2.96573	0	0	0.228133	0	0.41064	0	0	0.13688	0.13688	0	0.182507	0.0456267	0.0912534	0.912534	0	0.0456267	0.0456267	0	0	0	0	0.228133	0	3.23949	0	0	3.05699	0	0.13688	0	0	0	0	0	0	0	0.228133	0	0	0.638774	0	0	0	0	0.0456267	0	0.0456267	0	0	0	0.638774	0	0	0	0	0.0456267	0	0.0456267	0.0912534	0	0.730027	0	0	0	0	0	0.0456267	0.0912534	0.0912534	0	0	0	0.0456267	0	0	0	0	0.27376	0	0	0.0456267	0	0	0	0.27376	0	0	0	0	0	0	0	0	0	0	0	0	0	0	0	0.501894	1.00379	0	0	0	0	0	0	0.0456267	2.82885	0	0	0	0	0.0456267	0	0	0	0	0	0	0.638774	0.13688	0	0	0	0.0912534	0	0	0.0456267	0	5.9771	0	0	0	0	0	0	0.0456267	0	1.04941	0	0	0	0	0.228133	0.13688	0	0	0	0.501894	0	0	0	0	0	0	0	0	0	0	0	0	0	0	0	0	0	0	0	0	0	0	0	0.0456267	0	1.3688	0	0	0	0	0.0912534	0	0	1.68819	141.99	0.0912534	0.319387	0.27376	0	0.365013	0	0	0	0	0	0	0	0	0	0.27376	0	0	0	0.866907	0	0	0	0	0	0.13688	0.13688	0.13688	0	0	0	0	0	0.41064	0	0.775654	0	0	0	0	0	0	0	0	0	0	0	0	0	0.0456267	0.13688	0	0.0456267	1.23192	0	0	0	0	0	0	0	0.0456267	0	0.0912534	0.182507	0.0912534	0	0	0	0	0	0	0	0	0.0912534	0.13688	0	0.182507	1.41443	0	0	0	0	0.0912534	0.13688	0	0.0456267	0	0.182507	0	0.182507	0	0.27376	0	0.0456267	0	0	0	2.92011	0	0	0.6844	0.0456267	0.0912534	0.365013	0	0	0	0	0	0.13688	0	0	0	0	0.866907	0	0	0	0.182507	0	0	0	0	0	0	0	0.0456267	0	0.228133	0	0	0.13688	0	0	0	0	0	0	0	0	0	0.0456267	0	0	0	0	0	0	0.0456267	0	0	0.0456267	0.13688	0	0	0	0	0	0.0456267	0	0	0	0	0	0.182507	0	0	0	0	0	0	1.18629	0.41064	0.13688	0.13688	0	0	0	0.182507	0.866907	0.319387	0	0	0	0.0456267	0	0	0	0	0	0.0912534	0	0	0	0	0	0	0	0	0.0456267	0	0.0456267	0.182507	0	0	0	1.18629	0	0.775654	0	0.0912534	0.0456267	0	0	0.95816	0.0912534	0	0	1.09504	0	0.365013	0	0	0.13688	0.0456267	0.0456267	0	0	0.0456267	0	0	0.182507	0	1.09504	0	0	0	0	0	0	0	0.365013	0.0456267	0	0	0.13688	0	0	0	0	0	0	0.912534	0	0	0	0.27376	0	0.0456267	0.0456267	0	0	0	0	0	0.13688	0	0	2.96573	1.09504	0	0	0.0456267	0.0456267	0.866907	0.228133	0	0.13688	0	0	0	0	0	0	0	0.41064	0	0	0	0	0.182507	2.28133	0.54752	6.57024	0.13688	4.56267	0	0.0456267	0.13688	0.0912534	0.0456267	36.4557	0.593147	0	0.228133	18.1594	0.54752	0.501894	0.182507	0.0456267	7.61966	0.0456267	0.182507	16.3344	0	0.182507	0.13688	2.92011	0.0912534	0.593147	0.775654	0	1.04941	0	0.365013	1.96195	2.37259	0.13688	0.182507	8.07592	0.182507	0.456267	0	4.88206	0	2.96573	0.0456267	0	2.82885	0.730027	5.65771	0	0	0	0	1.68819	0	0	0.228133	0.0912534	0.228133	7.48278	0.182507	0.0456267	0	0	0	0.456267	0	5.61208	5.56646	0.0456267	0.0912534	0.182507	0	1.64256	0	0	0	0	0	0.0456267	0	0	0	0	0.13688	0	0	0.0912534	0.228133	0	0	0	0	0.228133	0	0	0	0	0.0912534	0	0	0.0456267	0	0.27376	2.14445	0.0456267	0.0456267	0	0	0	0	0	0	0	0	0	0	0	0.13688	0	0.0912534	0	0	0	0.41064	0	0.0912534	14.2812	0.54752	0	0.319387	0.0912534	0	0	0	0	0	0	0	0	0	0	0.95816	0	0.0456267	0.13688	0	0	0.0456267	0	0	0.41064	0	0	0	0.228133	0	0	0	0	0	0.0456267	0	0	0	0	0	0	0	0	0	0.0456267	0	0	0	0.27376	0	0	0	0	0	0	0	0	0	0	0	0.0912534	0	0	0	0	0	1.50568	0	0	0	3.37637	0	0	0	0	0	0	0	0	0.0912534	0.13688	0	0.41064	0.228133	0	0.95816	0	0	0	0	0	0	0	0	0	0.0456267	0	0.0456267	0	1.00379	0	0	0	0	0	0	0	0	3.87827	0	0	0	0	0	0	0	0	0	0.0456267	0	6.79838	0	0	0	0	0.319387	0	0	0.365013	0	0	0	0	0	0	0	0	0	0	0	0	0.0456267	0.27376	0	0	0.41064	1.27755	0	5.79459	0	0.0912534	0	1.09504	2.69197	0	0	0	0	0	0	0	0	0	0	0	0.182507	0.319387	0.228133	0	0	0	0	0	0	0.13688	0.13688	0	0	0.0912534	0.182507	24.1821	0.182507	0	0.0456267	0.456267	1.32317	10.0379	4.69955	0.82128	0	0.0456267	0	1.00379	7.71091	4.19765	0	0	2.09883	1.55131	0.0912534	0.593147	1.18629	0.456267	2.60072	0.0912534	0.228133	0	0	0	0	0	0	0.0456267	0	0.0912534	0	0	0.0456267	0.182507	0	0	0.13688	0	0	0	0	0	0	0	0.41064	0	0	0.638774	0	0	0	0	0	0	2.14445	0.866907	2.55509	0	0.0456267	0	0	0	3.37637	0.0456267	0	0.638774	1.18629	0.0456267	0	0	0.27376	0.365013	0	0	0	0	0.638774	0	0	0	0	0.182507	0	0	0	0	0	0	0.319387	0	0	0	0	0	0	0.0912534	0	0	0	0	0	0.182507	0	0	0	0	0	0	0	0	0.0456267	0.0456267	0	0	0	0.0912534	0	0	0	0	0	0	0	0	0	0	0	0	0	0	0	0	0	0	0	0	0	0.319387	0	0.0456267	0.0456267	0.0456267	0.0912534	0	0	0.13688	0	0.182507	0	1.87069	0	23.7715	0.593147	0	0	0.319387	0	0	0.365013	3.14824	0.0456267	0.365013	0	0	0	0.41064	0.0456267	0	0	0	0	0	0	0.13688	0	0.182507	0.27376	0	0.0912534	0	0.0456267	0.0912534	0	0	0	0	0	0	0	1.04941	0	0	0	0.0456267	0	0.0912534	2.41821	0.0456267	0	0	0	0.319387	0.6844	0.0456267	0	0	0	0.0912534	0.54752	0	0	0.775654	0	0	0.0456267	0	0	0.0456267	0	0.0912534	0	0.54752	0.0456267	0	0	0.638774	0.0456267	0	0.13688	0	0	0	0	0.13688	0.0912534	0	0	0.319387	0.228133	0	0	0	0	0	0	0	0	0.0456267	0	0.13688	0	0.27376	0	0	5.11019	0	0	0	0	0	0.0912534	0.41064	0	0	0.0456267	0	0	0	0.0456267	0	0.0456267	0.0456267	0	0	0	0	0.182507	0	0	0.228133	0	0	0	0.0456267	0	0.13688	0.13688	0.0912534	0	0	0	0	0	0	0	0.6844	0	0	0	0	0.0912534	0	5.70334	0	0.0456267	0.13688	0	0	0	0.41064	0.228133	0	0	0	0	0	0.27376	0.730027	0.319387	0.866907	0.0456267	0	0.0912534	0	0	0	1.18629	0.41064	0	0	0.912534	0	0.0456267	0	0	0.0456267	0	0.0912534	0.182507	1.27755	0	0.456267	0	0	0	0	0	0	0.182507	0	0.41064	0	0.0912534	0.319387	0	0.182507	0.0456267	0	2.64635	0	0	0.182507	0.0912534	0.41064	0	0.0456267	0.0456267	0	0.182507	0	0.228133	0	0.182507	0.182507	0	1.23192	0	0	0.182507	0	0	2.46384	0.593147	0.228133	0.182507	0	0.182507	0	0.0456267	1.3688	0.0912534	0	0.0912534	0.0912534	0	0	0.0456267	0	0	0.0456267	0	0	0	0	0	0	0	0.0456267	0	0	0.27376	0.13688	0	0	0.0912534	0	0	0	0	0.0456267	0.0456267	0	0	0	2.69197	0.0456267	0	0	0	0	0	0	0	0	0	0	0	0.456267	0	0	0	0	0.0912534	0	0	0	0	0.0912534	0	0	0	0.0912534	2.64635	0	0.0456267	0.319387	0	0	0	0.0456267	3.60451	0	0	0	0	0	0	0.0456267	0	0.365013	0	0	0	0	0	0.228133	0	0.0912534	0	0	0	0	0.0912534	0	0	0	0.13688	0	0	1.27755	0	0	0	0	33.0337	0	0	0	0	0	0	0.0456267	0	0	0.0456267	0	0	0	0	0	0	0.775654	0	0	0.54752	0	0.0456267	0	0.0456267	0	0.0456267	0	0	0	0	0	0	0	0	0.638774	0	0	0	0	0.0456267	8.30406	0	7.43715	0.0456267	0.27376	0	0	0	0	0.0456267	0	0	0.0912534	0.0456267	0	0	0	0	0	0	0	0	0	0	0	0	0	0.182507	0	0	0	0	0.365013	0.27376	0	0.82128	0	0	0	0.319387	0	0	0	0	0	0.0456267	0.13688	0	0	0	0.13688	0.501894	3.60451	0	0.730027	0.365013	6.38774	0	0	0	0	0	0	0.13688	0	0	0	0	0	0	0	0	0	0	0.0456267	0	0	1.77944	0	0	3.55888	0	0	0.41064	0	0	0.456267	0	0.0456267	0.27376	0	2.37259	0.0912534	0	0	0	0	0	0	0.0456267	1.77944	0.13688	0	0.0456267	0	0	0	0	0.0912534	0	1.27755	0	0	0	0	0	0	0.27376	0	0	0.0456267	0.456267	0	0	0.13688	0	0.0912534	0	0	0	0	0.0456267	0	0	0	0	0	0	0	0	0	0	0	0	0.0456267	0.182507	0	0.0912534	0	0	0	0	0	0.0456267	0	0.0456267	0.13688	2.00757	0	0	0	0	0	0	0.0456267	0	0	0	0	0	0.0456267	4.15203	0	2.0532	0	0	0.228133	0.0456267	0	0	0.13688	0	0.27376	0	0.0456267	0	0.593147	0	0	0	0	0.228133	0	0.0912534	4.88206	0	2.32696	0.0912534	0.0912534	0	0	0.41064	2.0532	0.456267	0	0.0456267	0	0	0.0912534	0.0456267	0.41064	0	0.0456267	0	0.0912534	0	0.13688	0.0912534	0	0	0	2.92011	0.82128	0.41064	0	0	0	0	0	0	0.82128	1.23192	0	0.54752	0	0	0	0	0.182507	0	0.0456267	0	1.23192	0	0	0.0456267	0	0	0	0	0.27376	0	0	0	0	0.0456267	0	0	0.0456267	0	0	0	0	0	0	0	0	0	0	0	0	0	0.0456267	0	0.228133	0	0	0.365013	0.0456267	0	0	0	0.0912534	0	0	0	0	0	0	0	0	0	0	0	0.27376	0	0.0456267	0	0	0	0	0	0	0	0.0456267	0.13688	0	0	0.501894	0	0	0	0	0	0.0456267	0.0456267	0	0	0	0	0	0	0.54752	0	0	0.27376	0.0456267	0	0	0	0	0.41064	3.14824	0	0	0	0	0	0	0.228133	0	0.0912534	0	0	0	2.92011	0.0456267	0	1.23192	0.0912534	0	0	0	0.182507	6.47899	0	0	0	0	0.0456267	0	0	0	0	0	0	0.775654	0	0.456267	0.0456267	0	0.501894	0	0.0456267	0.0456267	0	0	29.6117	0	0	0	0	0	0	0	0	0.638774	0	0	0.319387	0	0.182507	0	0	0	0	0	0	0.0456267	0.0912534	0.228133	0	0	0	0	0.0912534	0	0	0	0	0.0912534	0.0456267	0	0	0	0	0	0	0.182507	0	0	0	3.14824	0	0	0	0	0.0912534	0	0	0	0.0912534	0	0	0	0	1.14067	0.182507	0	0	0	0	0	0	0	0.41064	0.0456267	0	0.730027	0	0.0912534	0	0.593147	0	0	0	0.54752	1.77944	0.0456267	0.456267	0	0.0456267	0	0	0.6844	0	0	0	0	0	0	0	0.0912534	1.27755	0	0.319387	0	0.182507	0	0	0.319387	0.0456267	0.182507	0	0	0.182507	0	0	0	0	0	0.0456267	0	0	0	1.50568	0.54752	1.09504	0	0	0	0	0	2.23571	0	0	0	0.228133	0	0	0	0	0	0	0	0	0	0	0	0.0912534	0	0.0912534	0	0	0.0912534	0	0	0	0	0	0	0	0	0	0	0	31.3912	0	0	0	0	0	0	0	0	0	0.0456267	0	0	0	0	0.0456267	2.0532	0.0456267	0	0.27376	0	0	0.365013	0	0	0	0	0	0	0	0	2.0532	0	0	0	0	0.319387	0	0	0	0	0	0	0.0456267	0	0	0	0.228133	0	0	0.0912534	0.182507	0	0.0456267	0.501894	0	0	0.365013	0	0	0	0	0	0.0456267	0	0.638774	0	0	0.0456267	0	0.912534	0	0	0	0	0	0.27376	0	0	0	0.0912534	0	0	0.13688	0	0.182507	0	0.13688	0.6844	0	8.34968	0.0456267	0.0456267	0.228133	0	0	0	0	0	0	0	0	0.0456267	0	0	0	0	0	0	0.228133	0	0	0	0	0	0	0	0	0.13688	0	0	0.0456267	0	0.0912534	0	0	0	0	0	2.23571	0.365013	0	1.04941	1.73381	0	0	0	0	0	1.3688	0.0456267	0	0.0456267	3.23949	0	0	5.61208	0.13688	0	0	0	0	0.27376	2.09883	0	8.48656	0	0	0	0.13688	0	0	0	0	0.13688	0.182507	0	0	0	0.319387	0	0	0.0912534	0.13688	0	0	0	0	0.82128	0	0	0	0.0912534	0	0.0456267	0.0912534	0	0.228133	0	0	0	0	0.456267	0	0.13688	0	0	0	0.0912534	0	0	0	0	0.0912534	0	0.0456267	0.6844	0.228133	0	0	20.9883	0.0456267	0	0.228133	0	0	0	0.319387	0.27376	0	0.0456267	0.13688	0	0	0	0	6.61587	0	0.228133	0	0.182507	0	0	0.182507	0.0456267	0.0456267	0	0	0.365013	0.0456267	0.0456267	0	0	0	0.456267	0	0	0	0.0456267	0.319387	0	0	0	0	0	0	0.228133	0	0	0	0.0456267	0	4.33453	0	0.0912534	0	0	0	0.0912534	0	0	0	0	1.41443	0	0	0	0	0	0.0456267	0.0456267	0	0	0	0.0456267	0.95816	0	0	1.14067	0	0	0	0.13688	0	0	0	5.56646	0	0.0456267	6.70712	0.730027	0.54752	9.67286	1.09504	0	0.6844	0.0456267	0.319387	0	0.13688	0	0	0	20.3495	0	0.13688	0.54752	1.96195	0	0	0	0	0	0.0456267	0.866907	0	0	0	0	0.182507	0	0	0	0	0	0	0	0.13688	0	0.0912534	0	0	0.0912534	0	0.82128	0.0456267	0	0.0456267	0	0	0.0456267	1.32317	0	0	0.228133	0	0	0	0	0	0.13688	0	1.00379	0.0456267	0.13688	0	0	0.0456267	0	0	0	0.365013	0	0	0.0456267	0	0.912534	0	0.13688	0	0	3.51325	0	0	0	0.0912534	0.0456267	0.775654	0	0	0	30.1136	0	0	0.182507	0	0	0	0	0	0	0	0.41064	0	0	0	0	0.0456267	0	0	0	0	0.228133	0	0	0	0	0.0456267	0
0	0	0.752296	0	0	0	0	0	0.0395946	0.0395946	0.0395946	0.0395946	0	0	0	0	0	0	0	0	0	0.237567	0	0.0395946	0.237567	0.0791891	0.752296	0	1.4254	0	0	0	0.0395946	0	0	0.0395946	0	0.197973	0.158378	0	0	0.118784	0	0	0	2.13811	0	0.0395946	4.63256	0	0.43554	0	0.197973	0	0	0	0	0	0	0	0.356351	0	0	0	0	0	0.0791891	0	0.316756	0	0.356351	0	0.475135	0.633513	0	0	1.02946	0.197973	0.0791891	0	0	0	0	0.158378	0.0395946	0	0	0.118784	0.0395946	0	0	0.0395946	0	0.0395946	0	0	0.0395946	0	0	0	0	0.277162	0.0791891	0	0.87108	0.0395946	0	2.33608	0.0395946	0	0.0791891	0.0791891	0.593918	0	0	0.633513	1.10865	0	0.237567	0.0395946	0.0395946	0.277162	0	0	0	0	0	0	0	0.158378	0	3.12797	0.158378	0	2.09851	0	0.237567	0	0	0	0	0	0	0	0.118784	0	0	0.197973	0	0.0791891	0	0	0.237567	0	0	0	0	0	0.277162	0	0	0	0	0.0395946	0	0.0791891	0.0791891	0	1.465	0.0395946	0.118784	0.0395946	0	0	0	0	0	0	0	0	0.0791891	0	0	0	0	0.356351	0	0	0	0	0.0395946	0.0395946	0.0791891	0	0	0	0	0	0	0	0	0	0	0.0395946	0	0.118784	0	0	1.74216	0.791891	0	0	0.0395946	0	0	0	0.0791891	3.44473	0	0	0	0	0.158378	0	0	0	0	0.158378	0	0.395946	0.0791891	0	0	0	0.197973	0	0.0395946	0	0	4.47418	0	0.158378	0	0.0395946	0	0.118784	0.0395946	0	1.22743	0	0	0	0	0.277162	0.197973	0	0.0395946	0	0.158378	0	0	0	0.118784	0	0	0	0	0.118784	0	0	0	0	0	0	0	0	0.0395946	0.118784	0	0	0	0	0.118784	0	1.30662	0	0	0	0	0.0395946	0	0	1.94013	108.568	0	0.158378	0.395946	0	0.0791891	0.0395946	0.0791891	0	0	0	0	0	0.0791891	0	0.237567	0	0.0395946	0	0.0395946	0	0.0395946	0.118784	0	0.0395946	0	0.118784	0.0395946	0.0395946	0	0	0	0.0395946	0.316756	0	0.593918	0	0	0	0	0	0	0	0	0	0.118784	0	0	0	0.197973	0	0	0	0.316756	0	0	0	0	0	0	0.0395946	0.118784	0	0	0	0.0791891	0	0	0	0.43554	0	0	0	0	0.0395946	0.356351	0	0	0.356351	0	0	0	0	0.0395946	0.0791891	0.0395946	0	0	0.395946	0	0.0791891	0.158378	0.118784	0	0.0395946	0	0	0	1.74216	0	0	0.0791891	0.0395946	0	0.237567	0	0	0	0.0791891	0	0.316756	0	0	0	0	0.712702	0	0	0	0.356351	0	0.316756	0	0	0.0791891	0	0	0	0.0395946	0.237567	0	0	0	0	0	0	0	0	0	0	0	0	0.0791891	0	0.0791891	0	0	0	0	0	0	0	0	0.0791891	0	0	0	0	0	0.0791891	0	0	0	0	0	0	0	0	0	0	0.0395946	0	0.791891	0.395946	0.0791891	0	0	0	0	0.0791891	0.910675	0.118784	0	0.118784	0	0.316756	0	0	0	0	0	0.0395946	0	0	0	0	0	0	0.0395946	0	0	0	0.0395946	0.277162	0	0	0	0.43554	0	0.237567	0	0.0395946	0	0	0	1.78175	0.0791891	0.197973	0	0.395946	0	0.554324	0	0	0.277162	0.0395946	0	0.0395946	0	0	0	0	0.118784	0.0791891	0.831486	0	0	0	0	0	0	0.0395946	0.633513	0	0	0	0.0395946	0	0	0	0	0.0791891	0	0.237567	0	0	0	1.4254	0	0.0395946	0.237567	0	0	0	0.0395946	0	0.237567	0	0	1.97973	0.237567	0	0	0.118784	0	0.158378	0	0	0	0	0	0	0	0	0	0	0.237567	0	0	0	0	0.237567	1.78175	0.554324	5.02851	0.0791891	4.47418	0	0	0.0395946	0.237567	0.118784	35.6747	0.43554	0.0395946	0.197973	18.9262	1.10865	1.58378	0.316756	0.237567	14.7292	0.158378	0.197973	60.3025	0	0.0791891	0.158378	1.74216	0.395946	0.395946	1.74216	0	1.4254	0.0395946	0.197973	2.77162	1.54419	0.316756	0.277162	9.50269	0.554324	0.831486	0	2.69243	0	1.58378	0.158378	0	6.05797	0.593918	4.395	0.118784	0	0	0	1.78175	0	0	0.395946	0.0791891	0.118784	10.4926	0.118784	0.0791891	0	0	0	0.791891	0	6.05797	7.72094	0.0395946	0.118784	0	0	0.712702	0	0	0	0	0	0	0	0	0	0.0791891	0.0791891	0.0395946	0.0395946	0.118784	0.197973	0	0.0395946	0	0	0.633513	0	0	0	0	0.118784	0	0	0	0	0.158378	2.33608	0	0	0.118784	0	0	0	0	0	0.0395946	0	0.0395946	0	0.0395946	0.43554	0	0.316756	0	0	0	3.04878	0	0.0395946	24.0735	0.43554	0	0.633513	0	0	0	0	0.0791891	0	0.0395946	0	0	0.0395946	0	0.593918	0	0.158378	0.118784	0	0	0.0395946	0	0	0.316756	0	0	0	0.0791891	0	0	0	0	0	0.43554	0	0	0.118784	0	0	0	0	0	0	0.0791891	0	0	0	0.0791891	0	0	0	0.0395946	0	0	0	0	0	0	0	0	0.0395946	0	0	0	0	0.633513	0	0	0.118784	0.831486	0.0395946	0	0	0.0395946	0	0.0791891	0	0	0.277162	0	0.0791891	0.831486	0.0791891	0	0.395946	0	0.0791891	0	0	0	0	0	0	0.0791891	0.158378	0	0	0	1.58378	0	0	0	0	0	0	0	0	1.34621	0	0.158378	0	0	0	0	0	0	0	0	0	9.22553	0	0	0	0	0.277162	0	0.0395946	0.277162	0	0	0	0	0	0	0.0791891	0	0	0	0	0	0	0.158378	0	0	0.0791891	1.54419	0.237567	4.90972	0	0	0	0.593918	3.52392	0	0.0395946	0	0	0	0	0	0	0	0	0	0.118784	0.118784	0.277162	0	0	0	0	0.0395946	0	0.0791891	0.237567	0	0	0	0.197973	19.3617	0.118784	0	0.277162	0.633513	0.593918	2.25689	2.65283	0.989864	0.0395946	0	0.0395946	0.43554	9.02756	2.77162	0	0.0395946	3.04878	2.41527	0.118784	0.43554	1.22743	0.277162	1.70257	0.0791891	0.158378	0	0	0	0	0	0	0.0395946	0	0.118784	0.0791891	0	0.0395946	0.0395946	0	0	0.197973	0	0	0	0	0	0	0	0.554324	0	0	0.237567	0	0	0	0	0	0	2.05892	0.910675	4.07824	0	0.356351	0	0	0	5.89959	0.0395946	0	0.316756	1.02946	0.0395946	0	0	0.593918	0.316756	0	0	0	0	0.950269	0	0	0	0	0	0	0.0395946	0	0	0	0	0.158378	0	0	0.0395946	0	0	0	0.0395946	0	0	0	0.0791891	0	0.158378	0.0791891	0.0395946	0	0	0	0.0395946	0	0	0.0395946	0.158378	0	0	0	0	0	0	0	0	0	0	0	0	0	0	0	0	0	0	0	0	0	0.0395946	0	0	0.0791891	0.237567	0	0.237567	0	0.118784	0.0395946	0	0	0.0395946	0	0.118784	0	1.94013	0	9.34431	0.989864	0	0.0395946	0.316756	0.0791891	0	0.43554	6.25594	0	0.356351	0	0.0395946	0	1.02946	0	0	0	0	0	0	0	0.118784	0	0.514729	0.237567	0	0	0.0395946	0.118784	0.0395946	0	0	0	0	0	0	0	3.16756	0	0	0	0.118784	0	0.118784	2.85081	0.0395946	0	0	0	0.475135	1.22743	0.0395946	0	0	0	0	0.989864	0	0.118784	0.950269	0	0	0	0.0395946	0	0	0	0.0791891	0	0.197973	0.0395946	0	0	1.30662	0.0395946	0	0.0791891	0	0	0	0	0.0395946	0.0791891	0	0	0.593918	0.0791891	0	0	0	0	0	0	0	0	0	0	0	0	0.197973	0	0.0395946	5.46405	0	0	0	0	0.0791891	0.356351	0.197973	0	0.395946	0.158378	0	0	0	0	0	0.197973	0.0395946	0	0	0	0	0.0395946	0	0	1.06905	0	0	0	0.0791891	0	0.158378	0.118784	0.0791891	0	0	0.0791891	0.0395946	0	0	0	0.791891	0	0	0	0	0.0395946	0	1.02946	0	0.118784	0.514729	0	0	0	0.158378	0.43554	0	0	0	0	0	0.514729	1.34621	0.118784	0.673107	0	0.0395946	0	0	0	0	1.62338	0.791891	0	0	1.34621	0	0	0.0395946	0	0.0791891	0	0.237567	0.356351	2.09851	0.0395946	0.395946	0	0	0	0	0	0.0395946	0.395946	0.0395946	0.87108	0.0395946	0.158378	0.475135	0	0.395946	0.118784	0.118784	3.08838	0	0	0.0395946	0.118784	0.395946	0.0791891	0	0.316756	0	0.118784	0	0	0	0.197973	0.791891	0	1.14824	0	0	0	0	0	3.00919	1.10865	0.791891	0.158378	0	0.791891	0	0.118784	1.26703	0.0791891	0	0.118784	0.0791891	0	0	0.0791891	0	0.0395946	0.0395946	0	0	0.0395946	0	0	0	0	0.0395946	0	0	0	0.395946	0.0395946	0.118784	0.0791891	0	0	0	0	0	0.118784	0	0	0	1.74216	0	0	0	0	0	0	0	0	0.0395946	0	0.0395946	0	0.277162	0	0	0	0	0.0791891	0	0	0	0	0.118784	0	0.237567	0	0	0.712702	0	0	0.158378	0	0	0.0395946	0.158378	1.90054	0	0	0	0	0.158378	0	0	0	0.633513	0	0	0.0395946	0	0	0.0395946	0	0	0	0	0.0395946	0	0	0	0	0	0.118784	0.0395946	0	1.82135	0	0	0	0	12.789	0.0791891	0	0	0	0	0	0	0	0.0395946	0	0	0	0	0	0	0	0.118784	0.158378	0	4.11783	0	0	0	0.0791891	0	0.0395946	0	0	0	0	0	0	0	0	0.237567	0	0	0	0	0	9.58188	0.158378	4.31581	0.0791891	0.475135	0	0	0.0791891	0	0	0.158378	0	0.0395946	0.197973	0	0	0	0	0	0	0	0	0.0791891	0	0	0	0	0	0	0.118784	0	0	0.514729	0.158378	0	0.0395946	0	0.158378	0	0.712702	0	0.0395946	0	0.0395946	0	0	0.0791891	0	0.0395946	0	0.0395946	0.118784	8.98796	0	1.74216	1.34621	10.4926	0	0	0	0.0395946	0	0	0.237567	0	0	0	0	0	0	0	0.0395946	0	0	0.0395946	0	0.0395946	3.48432	0	0	7.76053	0	0	0.197973	0.0395946	0	0.158378	0.0395946	0	0.0395946	0	2.65283	0.197973	0	0	0	0	0	0.118784	0	0.554324	0.0395946	0	0.0395946	0	0	0	0.0395946	0.0395946	0	0.910675	0	0	0	0	0	0	0.395946	0	0.118784	0	0.554324	0	0	0.395946	0	0	0	0	0	0	0	0	0.0395946	0	0	0.0791891	0	0	0	0	0	0	0.0395946	0	0.237567	0	0	0.0791891	0.0791891	0	0	0	0	0	0	0.791891	1.86094	0	0	0	0.0395946	0	0	0.237567	0	0	0	0	0	0	1.97973	0	1.90054	0	0.158378	0.197973	0.0791891	0	0	0.277162	0	0.514729	0.0395946	0	0	0.118784	0	0	0	0	0.554324	0	0	0.633513	0	3.56351	0.316756	0.0395946	0.0395946	0	0.158378	1.90054	0.118784	0	0.0791891	0.0791891	0	0	0	0.356351	0	0	0	0	0.158378	0.0791891	0	0	0	0	5.46405	0.950269	0.118784	0	0	0.0395946	0	0	0	1.4254	1.22743	0	0.237567	0	0	0	0	0.633513	0.0395946	0.0395946	0	1.74216	0	0	0	0	0	0	0	0.197973	0	0	0	0	0	0	0	0.0791891	0.118784	0	0	0	0.197973	0	0	0	0	0	0	0	0.0395946	0.0395946	0	0.593918	0	0	0.0791891	0	0	0	0	0.0395946	0	0	0.316756	0	0	0	0	0.0791891	0	0	0	1.18784	0.118784	0	0	0	0.0395946	0	0	0	0	0.0791891	0.0791891	0	0	0.0791891	0	0	0	0.0395946	0	0	0	0	0	0	0	0.0395946	0.0395946	0.593918	0	0	0.514729	0.0395946	0	0	0.277162	0.356351	0.514729	0.554324	0	0	0	0	0	0	0.316756	0	0.316756	0	0	0.0395946	1.90054	0.0395946	0	3.36554	0	0	0	0.0395946	0	2.49446	0.0395946	0	0	0	0	0	0	0.0395946	0	0.0395946	0	0.712702	0	0.356351	0	0	1.86094	0	0.0395946	0	0	0	39.9905	0.158378	0	0	0	0	0	0	0	0.633513	0	0	0.395946	0	0	0	0	0	0	0	0	0	0.593918	0.514729	0	0	0.0395946	0	0	0	0	0	0	0.0395946	0.158378	0	0	0	0.197973	0	0	0	0	0	0	3.6031	0.0791891	0	0	0.0395946	0.0395946	0	0	0	0	0	0.0791891	0	0.237567	1.82135	0.197973	0.0791891	0	0	0	0	0.118784	0	0	0	0	0.791891	0	0	0.0791891	0.475135	0	0	0.0395946	0.831486	2.01932	0.356351	0.593918	0	0.118784	0	0	1.97973	0.0395946	0	0	0	0.0791891	0	0	0.0395946	1.54419	0	0.118784	0	0.277162	0	0	0.43554	0.0791891	0.316756	0	0	0	0	0	0	0.0395946	0	0.0395946	0	0.118784	0	1.22743	0.158378	0.989864	0	0	0	0	0.0791891	1.26703	0	0	0	0.0395946	0	0	0	0	0	0	0	0	0.158378	0.0395946	0.0791891	0.197973	0	0.277162	0	0	0	0	0	0	0.118784	0	0	0	0	0	0	0.0791891	28.1121	0	0	0	0	0	0	0	0	0	0	0	0	0	0	0	1.62338	0	0	0.316756	0	0	0.197973	0	0	0	0	0	0	0	0	3.04878	0	0	0	0	0.633513	0	0	0	0	0.0395946	0	0	0	0.0395946	0	0.118784	0	0	0.43554	0.277162	0	0	0.0395946	0	0	1.97973	0	0.0791891	0.0791891	0	0	0	0	1.38581	0.0395946	0	0.0395946	0	0.237567	0	0	0	0	0	0.197973	0	0	0	0	0	0	0.0791891	0	0.475135	0	0.0791891	1.26703	0	9.81945	0	0.197973	0.395946	0	0.0395946	0	0.118784	0	0	0	0	0	0	0	0.0395946	0	0	0	0.0395946	0	0	0	0	0	0	0	0	0.118784	0	0	0	0	0	0	0	0	0	0	0.633513	0.0791891	0	1.14824	1.38581	0	0.0395946	0.0395946	0.0791891	0	0.673107	0.0395946	0	0	3.24675	0	0	8.63161	0.0791891	0	0.0395946	0.0395946	0.0395946	0.950269	0.712702	0	5.1077	0	0	0	0.158378	0	0	0	0.158378	0.0395946	0.118784	0	0.0791891	0	0	0	0	0.237567	0.593918	0	0	0	0.0395946	0.712702	0.0395946	0	0	0.0395946	0	0.395946	0.0395946	0	0.395946	0	0	0	0	0.554324	0	0.0395946	0	0	0	0.0395946	0	0	0.0395946	0	0.0395946	0	0.197973	0.950269	0	0	0	6.29553	0	0	0.0791891	0	0	0	0.593918	1.18784	0	0.0791891	1.4254	0	0	0	0.0395946	1.58378	0	0.0791891	0	0.0395946	0	0	0	0	0.197973	0	0	0	0.0395946	0	0	0	0	0.475135	0	0	0.0395946	0	0.910675	0	0	0.158378	0.0395946	0	0	0.197973	0	0	0	0.0395946	0.356351	0.910675	0	0	0	0	0.0395946	0.118784	0	0	0	0	0.633513	0	0	0	0	0	0	0	0	0	0	0.0791891	0.87108	0.0395946	0	1.90054	0	0	0	0.158378	0.0395946	0.0395946	0	8.47323	0.0395946	0	6.49351	1.54419	0.514729	11.918	2.33608	0	0.673107	0	0.356351	0	0	0	0	0.118784	20.3516	0	0.0395946	0.277162	0.356351	0.0791891	0	0	0	0	0	2.13811	0	0	0	0.197973	0.277162	0	0	0	0	0.0395946	0	0	0.0395946	0	0.0791891	0	0	0.554324	0	0.237567	0	0	0	0	0	0	0.395946	0.0395946	0	0.316756	0	0	0	0.0791891	0	1.06905	0	1.66297	0.158378	0.0395946	0	0	0.0395946	0	0	0	0.277162	0.0791891	0	0	0	1.58378	0	0.0791891	0	0	2.65283	0	0	0	0.395946	0.118784	0.633513	0	0.0395946	0	38.1296	0	0	0.514729	0	0	0	0	0	0	0	0.0395946	0.118784	0	0	0.277162	0	0	0	0	0	0.197973	0	0	0	0.0395946	0.0791891	0
0	0	0.927196	0	0	0	0	0	0.0579497	0	0.0579497	0.115899	0	0	0	0.0193166	0	0	0	0.173849	0.115899	0.154533	0	0.67608	0.405648	0	0.251116	0	5.38933	0	0.0193166	0.0193166	0	0	0	0	0.270432	0.67608	0.444281	0	0	0	0	0	0.0193166	0.0579497	0.0193166	0.173849	14.951	0	0.231799	0.0772663	0.0772663	0	0	0	0	0	0	0	0.695397	0.0193166	0	0.0772663	0	0	0.0386332	0	0	0	0.0386332	0	0.560181	1.44874	0.0193166	0.0193166	0.231799	0.251116	0.0386332	0	0	0	0	0.405648	0.0579497	0	0	0.154533	0.0579497	0	0.0386332	0.0386332	0	0	0	0	0.289749	0	0	0.560181	0	0.135216	0.0579497	0.0193166	1.83508	0.0579497	0	1.54533	0.135216	0	0.405648	0.0965829	1.19763	0.0579497	0	0.135216	0.502231	0	0.115899	2.26004	0.0193166	0.135216	0	0	0.0193166	0	0.0386332	0	0	0.0386332	0	4.46213	0.79198	0	0.289749	0	0.173849	0	0	0	0	0	0	0.0965829	0.154533	0	0	0	0	0	0	0	0.270432	0.0193166	0.0772663	0.0579497	0	0	0.251116	0	0	0	0	0.0386332	0	0.0772663	0.0965829	0	0.67608	0	0.0386332	0	0	0.0193166	0	0.0193166	0	0.0193166	0.0193166	0	0	0.0193166	0	0	0	0.154533	0	0	0.0193166	0	0.521548	0	0.0193166	0	0	0.0193166	0	0	0	0.0193166	0	0	0	0.0579497	0	0.0386332	0	0	0	0.618131	0	0	0	0	0	0	0	0	0	0.0386332	0	0	0	0	0.0772663	0	0	0.328382	0.0193166	0.251116	0.0772663	0	0	0	1.52601	0	0.0193166	0	0	9.34922	0.115899	0.0772663	0	0	0.0193166	0.309065	0	0	2.10551	0	0.0193166	0	0.0965829	0.521548	0.270432	0.173849	0	0.0772663	0.328382	0	0.0579497	0	0	0	0	0	0	0.115899	0	0.115899	0	0	0	0	0.0386332	0	0.154533	0.0965829	0	0	0.0965829	0.0772663	0.0386332	0	6.68354	0	0	0	0	0.0579497	0	0	3.844	6.50969	0	0.328382	0.79198	0	2.58842	0.0193166	0	0	0	0	0	0	0.560181	0	0.714713	0.0386332	0.0193166	0	0.0772663	0	0.0193166	0.0386332	0	0	0.115899	0.173849	0.0193166	0	0	0	0	0.135216	0.0772663	0	1.06241	0.0579497	0	0	0	0.0772663	0	0	0	0	0.115899	0	0	0	0.347698	0.0386332	0	0	0.231799	0	0	0	0	0	0	0	0	0	0.0193166	0.0386332	0.0772663	0	0	0	0.714713	0	0	0	0	0.0193166	0.0965829	0	0.135216	0.309065	0	0	0	0	0.502231	0.212482	0	0.0386332	0	0.270432	0	0.772663	0.0579497	0.115899	0	0	0	0	0	2.64637	0	0	0.0579497	0.0386332	0	0.212482	0	0	0	0.0193166	0	0.328382	0.115899	0	0	0	1.42943	0	0	0	0.251116	0	0.0386332	0	0	0	0	0	0.0579497	0	0.73403	0	0	0	0	0	0.0193166	0.154533	0	0	0	0	0	0.212482	0.154533	0	0	0	0	0.0772663	0.0772663	0	0	0	0.0772663	0	0	0	0	0	0.212482	0	0	0	0	0	0.0193166	0	0	0	0	0.0579497	0	0.309065	0.0772663	0.0772663	0	0.0193166	0	0	0	6.27789	0.0193166	0	0.212482	0	0.212482	0	0	0	0	0	0.0772663	0	0.0772663	0	0	0	0	0	0.231799	0.0193166	0.0386332	0.0386332	0.598814	0	0.0772663	0	0.328382	0	0.0965829	0	0.0386332	0.0579497	0	0.0193166	5.50523	0.0386332	0.502231	0	0.0772663	0	0.115899	0	0.0193166	0.212482	0.115899	0.135216	0	0.0386332	0.0386332	0	0	0.0579497	0.0579497	3.9599	0	0	0	0	0.0579497	0	0	1.0431	0.0193166	0	0	0	0	0	0	0	0	0.0193166	0	0	0	0	0.115899	0	0.0579497	0.463598	0	0	0	0.0193166	0.0193166	0.521548	0	0	2.64637	1.56464	0	0	0	0.0386332	0.347698	0.270432	0	0.135216	0	0	0	0.0193166	0	0	0	0.386332	0	0	0.328382	0	0.289749	1.00446	0.540864	2.47252	0.0193166	3.99853	0	0	0.193166	0.309065	0.115899	21.5959	0.598814	0.0579497	0.502231	8.17091	0.482914	3.88263	0.560181	0.115899	0.618131	0.579497	0.328382	1.25558	0	0	0.0579497	3.10997	1.15899	0.73403	4.7712	0.0386332	2.60774	0	0.231799	4.0758	0.540864	0.560181	1.56464	18.8916	1.31353	1.15899	0	2.97475	0.0386332	0.463598	0.367015	0.0193166	3.20655	0.656764	2.00892	0.115899	0	0.0193166	0.0965829	1.23626	0	0	0.0965829	0.0193166	0.444281	14.9124	0.405648	0.0579497	0	0	0.0386332	0.0965829	0.193166	3.07134	3.99853	0	0.212482	0	0	1.75781	0.0965829	0	0	0.0579497	0	0	0.0193166	0	0	0	0	0.0193166	0.0772663	0.231799	0	0	0.0386332	0	0.0193166	0.714713	0	0	0	0	0.0193166	0	0.0386332	0	0	0.173849	8.40271	0.0772663	0.0772663	0.231799	0	0	0	0	0	0	0	0	0.0193166	0.0193166	0.424965	0	0.869246	0	0	0	0.753347	0.0193166	0.424965	31.3508	0.637447	0	1.93166	0.888563	0	0	0	0.0193166	0	0	0	0	0	0.0193166	0.173849	0	0.270432	0.0386332	0.0772663	0	0.0386332	0	0.328382	0.231799	0.0193166	0	0	0.193166	0.0193166	0.231799	0	0	0	0.231799	0.0193166	0	0.0193166	0.0579497	0	0	0	0	0	0.0772663	0.0193166	0	0	0.0193166	0.0193166	0	0	0.0965829	0	0	0	0	0	0	1.12036	0.0772663	0.0772663	0	0	0	0	0.579497	0	0	0.0579497	0.386332	0.0193166	0.0386332	0	0.270432	0	0.0579497	0	0	0.656764	0	0.115899	0.598814	0	0	1.23626	0	0	0	0	0.0386332	0	0	0	0.0772663	0.656764	0	0.0193166	0	2.02824	0	0.0386332	0.0772663	0	0	0	0	0	0.811296	0	0.0386332	0	0	0	0	0	0	0	0	0	12.7489	0	0	0.0193166	0	0.386332	0	0.0193166	0.173849	0	0	0	0	0	0	0.115899	0	0.0193166	0.0386332	0	0	0.0579497	0.193166	0.0965829	0.0193166	0.212482	2.685	0.0386332	7.03123	0	0.0193166	0	0.946512	3.39972	0	0	0.0579497	0	0	0	0	0	0	0	0	0.135216	0.367015	0.0386332	0	0	0	0	0.0579497	0	0.270432	0.212482	0.0193166	0	0.135216	0.444281	18.3894	0.0193166	0	0.251116	0.0965829	0.830613	5.29274	4.15306	1.00446	0.0965829	0	0.231799	1.68054	15.9555	2.00892	0.0193166	0	5.15753	3.24519	0.154533	0.79198	6.8767	0.753347	4.09511	0	0	0	0	0	0	0	0	0.0386332	0	0.0386332	0.0965829	0.0193166	0.0193166	0.0193166	0	0.0193166	0.251116	0	0	0	0	0	0	0	1.23626	0.0193166	0	0.154533	0	0	0	0	0.0193166	0	3.41903	0.502231	7.43688	0	0.173849	0	0	0	6.35515	0	0	1.02378	2.51116	0.0579497	0.0193166	0	0.811296	2.62705	0	0.0193166	0	0	3.86332	0	0	0.0772663	0	0	0	0	0.0193166	0.0386332	0	0	0.79198	0	0	0.0386332	0	0.0193166	0.0193166	0.0579497	0	0	0	0.0772663	0	0.154533	0	0	0	0	0	0	0	0	0.173849	0.0772663	0	0	0	0	0	0	0.0193166	0	0	0	0	0	0	0	0.0193166	0.0193166	0	0	0	0	0.0386332	0.0193166	0	0	0.270432	0.521548	0	0	0.0386332	0.0579497	0	0.251116	0	0	0	0.0579497	0	1.12036	0	15.6657	1.35216	0	0	0.753347	0.0965829	0	0.907879	2.29867	0.0772663	0.154533	0	0	0	2.33731	0	0	0	0	0	0	0	0.0579497	0	0.173849	1.13968	0	0	0	0.579497	0.0965829	0	0	0	0	0.0193166	0	0.115899	0.79198	0	0.0193166	0.444281	0.0193166	0	0.154533	1.31353	0.0579497	0	0	0	0.0579497	0.154533	0.0965829	0	0	0	0	2.33731	0.0386332	0	1.21694	0.115899	0	0	0.135216	0	0	0	0.0193166	0	0.405648	0	0	0.714713	0	0.251116	0	0.193166	0.0193166	0	0	0	0.0193166	0.540864	0	0	0.695397	0.135216	0	0	0	0	0	0.0193166	0	0	0	0	0.0965829	0	0.0579497	0.0193166	0.0193166	5.71771	0	0.0193166	0.0193166	0	0.0386332	1.19763	0.173849	0	0.0386332	0.0579497	0.0579497	0	0	0.0386332	0.0386332	0.579497	0.0193166	0	0	0	0	0.154533	0	0.0386332	1.42943	0.0772663	0.0193166	0.0386332	0.405648	0	2.04756	0	0.367015	0	0.0579497	0.0193166	0	0.0193166	0	0.0193166	0.985146	0	0	0.0579497	0	0.0772663	0	0.618131	0.0193166	0.0193166	0.656764	0	0	0	0.0386332	3.07134	0.0965829	0	0.0193166	0	0	0.869246	2.39526	0.618131	0.309065	0	0	0	0	0	0.0386332	0.907879	0.405648	0	0	0.656764	0.0193166	0.0386332	0	0.0772663	0.0193166	0.0193166	0.270432	0.405648	1.44874	0	0.135216	0.0193166	0	0	0.0772663	0	0	0.0386332	0.0193166	2.70432	0	0.173849	0.309065	0	0.0965829	0.424965	0.0386332	8.34476	0	0.0772663	0.231799	0.135216	0.444281	0.0193166	0.193166	0.0772663	0	0.0579497	0	0.0193166	0	0	0.907879	0	0.579497	0	0	0	0.0772663	0.0193166	3.57357	1.25558	0.598814	0.618131	0	0.0193166	0	0.0386332	0.849929	0.0579497	0	0.0965829	0.0579497	0.0193166	0.0772663	0.231799	0	0.0579497	0.444281	0.0193166	0	0	0	0.0193166	0.0193166	0	0.0579497	0.0579497	0	0.0386332	0.367015	0	0.115899	0.193166	0	0	0.0772663	0	0	0.0772663	0	0	0	2.06687	0.0386332	0	0.0386332	0	0	0	0	0	0	0	0	0	0.0386332	0	0	0	0	0	0	0	0	0	0.231799	0	0.289749	0.0579497	0	0.907879	0	0.0772663	0.927196	0.0193166	0	0.0193166	1.15899	2.04756	0	0	0	0	0.231799	0	0.135216	0.135216	0.560181	0.0193166	0.0386332	0.0386332	0.0193166	0	0.0965829	0	0.0386332	0	0	0.0193166	0	0	0	0	0	0.135216	0	0	3.90195	0	0	0	0.0193166	27.1591	0.193166	0	0.695397	0	0.251116	0	0	0.0579497	0.0193166	0	0.0579497	0	0	0	0	0	0.193166	0.0965829	0	0.772663	0	0	0	0.0386332	0.0193166	0	0	0	0	0	0	0	0	0	0.0193166	0	0	0.0772663	0	0.0193166	7.51415	0.212482	10.1992	0	1.23626	0.0193166	0.0193166	0	0	0	0.0772663	0	0.0965829	0	0	0	0	0	0	0	0.270432	0	0	0	0.115899	0	0	0.135216	0	0	0.0386332	0.0193166	2.35662	0.270432	0	0.135216	0.0193166	0.0965829	0	1.75781	0.0386332	0.463598	0	0.115899	0	0	0.0965829	0	0.0386332	0	0.328382	0.0386332	16.6702	0	3.7281	0.811296	14.0045	0	0	0	0	0	0	0.0772663	0	0	0	0.154533	0	0	0.115899	0.347698	0	0	0.0579497	0.0386332	0.173849	5.29274	0	0	5.85292	0	0	0.135216	0.0193166	0	0.0965829	0.0386332	0.347698	0.0386332	0	2.87817	0.0386332	0.0193166	0	0	0	0	0.115899	0.212482	0.849929	0.0386332	0.0193166	0.0193166	0	0.0193166	0	0.0193166	0.0965829	0	0.289749	0.0386332	0	0	0	0	0	0.154533	0	0	0.0193166	0.309065	0	0	0.309065	0	0	0.0772663	0	0	0	1.33284	0	0	0	0	0.0579497	0	0	0	0.0193166	0	0	0.0193166	0	0.367015	0.0193166	0.0386332	0.309065	0.0386332	0	0.0193166	0	0.0193166	0	0	0.270432	3.6122	0	0	0	0	0	0	0	0.0193166	0	0	0	0	0.0193166	0.231799	0	2.35662	0	0	0.328382	0.0579497	0	0	0.67608	0	1.50669	0	0.0386332	0	0.0772663	0	0	0	0	0.0579497	0	0.347698	1.00446	0	4.86778	0.115899	0.0386332	0.0965829	0	0.985146	3.22587	0.0965829	0.0193166	0	0	0.0193166	0.270432	0	0	0	0.154533	0	0	0.173849	0.0965829	0	0.0579497	0	0.0386332	5.08026	8.51861	0.135216	0.0579497	0	0.0386332	0.0193166	0	0.0579497	2.47252	0.444281	0	0.946512	0.0193166	0	0	0	1.29421	0	0.135216	0	0.695397	0	0	0.0772663	0	0	0	0	0.135216	0	0	0	0.0193166	0.0193166	0	0	0.0386332	0	0	0	0	0.0193166	0	0	0	0	0	0	0.0772663	0	0.0386332	0	1.0431	0	0	0.270432	0.0386332	0.0193166	0	0	0.0772663	0	0	0.173849	0.0386332	0	0	0	0.869246	0	0	0.0386332	0.927196	0.0386332	0.0579497	0	0	0	0	0	0	0	0.0193166	0.0579497	0	0	0	0	0	0	0.0772663	0.0193166	0.0579497	0	0	0.0193166	0.0193166	0	0.0386332	0	0.309065	0	0.0193166	0.328382	0.0193166	0	0	1.27489	0.154533	0.463598	0.0579497	0	0.0193166	0	0	0	0.154533	0.560181	0	0.0965829	0.0193166	0.0386332	0	8.65383	0	0	5.19616	0	0.0386332	0	0.0193166	0.502231	1.52601	0.135216	0	0	0	0	0	0	0.115899	0	0.173849	0	2.31799	0	0.444281	0.0193166	0	0.0386332	0	0.0386332	0.0193166	0	0	6.74149	0	0	0	0	0.0386332	0	0.0386332	0	0.618131	0	0	1.02378	0	0.0193166	0	0.0193166	0.0965829	0	0	0	0.0193166	2.76227	2.18277	0	0	0.0193166	0	0.135216	0	0.0193166	0	0.0772663	0.0193166	0.231799	0	0	0.0193166	0.424965	0	0.0386332	0.0386332	0.154533	0	0	3.2645	0.0579497	0.0193166	0	0.0579497	0.328382	0	0.0193166	0	0.0965829	0.193166	0.0193166	0	0.0965829	2.43389	0.0772663	0.115899	0	0.115899	0	0	0	0	0.0386332	0.270432	0	0.73403	0	0.405648	0.115899	0.67608	0.0193166	0.173849	0	1.06241	5.33138	0.0965829	1.62259	0	0.328382	0	0	0.849929	0	0	0	0	0.0193166	0	0	0.0193166	1.95097	0	0.849929	0	0.0965829	0.115899	0	0.270432	0.0193166	0.463598	0	0	0	0	0.0965829	0	0.0965829	0	0.0193166	0	0.0193166	0	3.82468	0.0965829	0.424965	0	0	0.0193166	0.0386332	0.0386332	1.85439	0	0	0	0.115899	0	0	0	0	0	0	0	0	0.115899	0	0.0386332	0.0386332	0	0.714713	0	0	0.0579497	0	0	0.0193166	0.135216	0	0.0386332	0	0.0193166	0	0	0	23.9139	0	0	0.0386332	0	0	0.0772663	0	0	0	0.0193166	0	0	0.0193166	0	0	1.48738	0.0386332	0	0	0	0	0.251116	0	0.0386332	0	0	0	0.0193166	0	0	7.99706	0	0	0	0.0193166	1.75781	0	0	0	0	0	0	0.0579497	0	0	0	0.270432	0.0193166	0	0.309065	0.251116	0	0.0386332	0.0193166	0	0	0.637447	0	0.0193166	0.0579497	0	0	0.0193166	0	0.540864	0.0772663	0	0	0.0579497	0.115899	0.231799	0	0.135216	0.0579497	0	0.135216	0	0	0	0.115899	0.0579497	0	0.328382	0.0193166	0.482914	0	0.0193166	0.598814	0	0.73403	0	0.173849	0.424965	0	0	0.0193166	0.115899	0	0	0	0	0	0.0193166	0	0.0193166	0.289749	0.0386332	0	0.0386332	0	0	0	0.0386332	0	0	0	0	0	0	0.0193166	0.0193166	0	0.0386332	0	0	0	0	0	4.21101	0.0193166	0	2.58842	0.521548	0	0	0.0386332	0.0965829	0	0.907879	0	0.0772663	0	3.43835	0.0579497	0	0.772663	0.0386332	0	0	0.0386332	0.0386332	0	4.57803	0	3.07134	0	0	0	0.618131	0	0.0386332	0.173849	0.251116	0.0386332	0.386332	0	0	0	0	0	0	0.0193166	0.289749	0	0	0.0193166	0	0.502231	0	0	0.0386332	0.0193166	0.0193166	0.0386332	0.560181	0.0386332	0.888563	0	0	0.0965829	0	0.251116	0	0.0193166	0	0	0.0193166	0.0965829	0	0.0386332	0	0.0772663	0.0579497	0	0.193166	0.560181	0	0	0	11.7252	0	0	0.309065	0	0	0	1.19763	2.685	0	0.0579497	1.29421	0	0.0965829	0	0.154533	1.50669	0	0.347698	0	0.0579497	0	0	0	0.0193166	0.0193166	0	0	0	0.0386332	0.251116	0	0	0	0.0193166	0	0	0.0193166	0	0.482914	0.0193166	0	0.0772663	0	0	0	0.173849	0	0	0.0193166	0.0386332	0.367015	0.540864	0	0.0386332	0.0193166	0	0.0386332	0.0579497	0	0.0193166	0	0	0.386332	0	0	0.0772663	0.0193166	0.0579497	0.0193166	0.0772663	0.193166	0	0.0193166	0.0193166	0.309065	0.0193166	0.0193166	2.35662	0	0	0	0	0	0.154533	0.115899	1.27489	0	0.0193166	4.90641	1.71918	1.31353	23.3151	2.83954	0	0.347698	0.0386332	0.424965	0	0.0386332	0	0	0.0193166	28.8203	0	0.0579497	0.618131	0.154533	0.135216	0	0	0	0	0.0579497	4.24965	0.212482	0	0.0579497	0	0.173849	0	0	0.0193166	0	0	0.0386332	0	0	0	0.212482	0.0193166	0.0193166	0.115899	0.0579497	0.753347	0.251116	0	0	0	0	0	0.115899	0.0579497	0	0.772663	0.0193166	0	0	0.115899	0	0.965829	0	2.41457	0.0965829	0	0	0	0.135216	0	0	0	0.927196	0.193166	0	0.0965829	0	1.29421	0	0.212482	0	0.0579497	10.6821	0	0	0.0193166	0.0965829	0.115899	0.656764	0.0386332	0.0193166	0	41.125	0	0	0.0386332	0	0	0	0	0	0	0	0.154533	0.328382	0.115899	0	0.154533	0.0965829	0.0193166	0.367015	0	0	0.193166	0	0	0.0386332	0	0.154533	0.0193166
0	0	0	0	0	0	0	0	0.0398279	0	0	0	0	0	0	0	0	0	0	0	0	0	0	0	0	0	7.00972	0	19.2767	0	0.677075	0	0	0	0	0.0398279	0	0.0398279	0	0.0796559	0	0	0	0	0	0	0.0796559	0.398279	56.2371	0	1.27449	0.119484	3.26589	0	0	0	0	0	0	0	0	0	0	0	0	0	0	0	0.677075	0	0	0	0	0.637247	0	0	0	0	1.11518	0	0	0	0	0	0	0	0	0.278796	0	0	0	0.159312	0.0398279	0.0796559	0	0	0	0	0	0.0398279	0	0	0	0	0.438107	0.0398279	0	0.477935	0	0	0.0398279	0	0.119484	0	0	0	0.0796559	0	0.119484	0	0	0	0	0	0	0	0	0	0	0.278796	0	0.238968	0	0	0.238968	0	0.0398279	0	0	0	0	0	0	0	0.0796559	0	0	0.358451	0	0	0	0	0	0	0	0	0	0	0	0	0	0	0	0	0	0	0	0	0.159312	0	0.0398279	0	0	0	0	0.278796	0	0	0.0398279	0	0	0	0.0398279	0	0	0	0	0	0	0	0	0	0	0	0	0	0	0	0	0	0	0	0	0	0.0398279	0	0	0	0.0398279	2.86761	0	0	0.278796	0	0	0	0.0796559	0	0	0	0	0	0	0	0	0	0	0.159312	0	1.51346	0	0	0	0	0.19914	0	0	0	0	15.5727	0	0	0	0	0	0	0	0	0.119484	0	0	0	0	0.0398279	0.0796559	0	0	0	0.0796559	0	0	0	0.0398279	0	0	0	0	0	0	0	0	0	0	0	0	0	0	0	0.0398279	0	0	0	0	0	0.159312	0	0	0	0	0	0	0	0.0796559	325.116	0.119484	0.876215	0.0796559	0	0	0	0.0398279	0	0	0	0	0	0	0	0.0796559	0	0.0398279	0	0.995699	0	0	0	0	0	0.517763	0.438107	0	0	0	0	0	0	0.0398279	0	1.47363	0	0	0	0	0	0	0	0	0	0	0	0	0	0	0	0	0	0.716903	0	0.119484	0.0398279	0	0.0796559	0	0	0	0	0	0.398279	0	0	0	0	0	0	0	0	0	0	0	0	0	2.19054	0	0	0	0	0	0.318624	0	0	0	0.159312	0	0	0	1.11518	0	0	0	0.0398279	0	0	0	0	0	0	0	0	0	0	0	0.238968	0	0	0	0	0	0	0	0	0	0	0	0	0	0	0	0	0	0	0	0.0398279	0	0	0	0	0	0	0	0.119484	0.0398279	0	0	0	0	0	0	0.159312	0	0	0	0	0.0796559	0	0	0	0.0398279	0	0	0	0	0	0	0	0	0	0	0	0	0	0	0	0	0	0	0.0796559	0.0398279	0	0	0	0	0	0.159312	0.159312	0.677075	0	0	0	0	0	0	0	0	0	0	0	0	0	0	0	0	0	0	0	0	0	0.0796559	0	0	0	1.91174	0	0.0398279	0	0	0	0	0	0.159312	0	0.0398279	0	5.6954	0	0	0	0	0.0796559	0	0	0	0	0.119484	0	0	0	0	2.4295	0	0	0	0	0	0	0	0.0796559	0	0	0	0	0	0	0	0	0.0398279	0	0.836387	0	0	0	0	0	0	0.0796559	0	0	0	0	0	0.0398279	0	0	1.03553	0.716903	0	0	0	0	0	0	0	0.597419	0	0	0	0	0	0	0	1.91174	0	0	0	0	0	0	0	0.477935	0	0.677075	0	0	0	0	0	8.00542	0.0398279	0	0	2.03123	0.19914	0.0398279	0	0	0.0398279	0	0	0.159312	0	0	0.119484	0.995699	0	0	0	0	0	0	0	0.398279	0.0796559	0	0.0796559	0.238968	0.0398279	0.278796	0	0.637247	0	0.119484	0	0	0	0.19914	0.716903	0	0	0	0.0796559	0.0796559	0	0	0	0	0.0398279	0.637247	0	0	0	0	0	0	0	0.278796	0.159312	0	0	0.0796559	0	7.1292	0	0	0	0	0	0	0	0	0	0	0	0	0	0	0	0	0	0	0	0	0	0	0	0	0.0796559	0	0	0	0	0	1.59312	0	0	0.0398279	0	0	0	0	0	0	0	0	0	0	0	0	0	0	0	0	0.0398279	0	0	0.358451	0	0	0.318624	0	0	0	0	0.0398279	0	0	0	0	0	0	0	0	0.0398279	0	0	0	0.278796	0	0	0	0	0	0.0398279	0	0	0	0	0	0	0	0	0	0	0	0	0	0	0.0398279	0	0	0	0	0	0.278796	0	0	0	0	0	0	0.0796559	0	0	0.0796559	0	0	0	0	0	0	0	0	0	0	0	12.6653	0	0	0	0	0	0	0	0	0	0.0398279	0	1.11518	0	0	0.0796559	0	0	0	0	0	0	0	0	0	0.119484	0	0	0	0	0	0	0	0	0	0	0	0	3.98279	0	0	0	0	0	0	0	0	0	0	0	0.0796559	0	0.0398279	0	0	2.50916	0	0	0.0398279	0	0	0	0	0	0	0	0	0	0	0	0	0.119484	0	0	0	0	0	0	0.438107	0	0	0	0.318624	0.278796	0	0.159312	0	0	0	0	0	0	0	0	0	0	0.836387	0	0	0	0	0	0	0	0.955871	0	0	0	0.438107	0.238968	17.2057	0.0796559	0	0.0398279	0	0.0398279	28.1584	4.81918	0	0	0	0	0	0.438107	1.79226	0	0	0.0796559	0	0.0398279	0	0.438107	0.119484	2.19054	0	0.159312	0	0	0	0	0	0	0	0	0	0	0	0.0398279	0	0	0	0.358451	0	0	0	0	0	0	0	0	0	0	0.916043	0	0	0	0	0	0	0.278796	0.119484	0.955871	0	0	0	0	0	0.119484	0	0	0.238968	5.37677	0.19914	0	0	0.597419	0	0	0	0	0	0.119484	0	0	0	0	0	0	0	0	0	0.0398279	0	0	0	0	0.318624	0	0	0	0	0	0	0	0	0	0	0	0	0	0	0	0	0	0	0	0	0	0.119484	0	0.0398279	0	0	0	0.0398279	0	0	0	0	0	0	0	0	0	0	0	0	0	0	0	0	0	0	0	0	0.159312	0	0	0	0	0	0	0	0	0.0796559	0	39.6288	0	0	0	0.119484	0	0	0	0.0398279	0	0	0	0	0	0	0	0	0	0	0	0	0	0	0	0.278796	0.597419	0	0	0	0.0398279	0	0.0796559	0	0	0	0	0	0	0	0	0	0	0	0.0398279	0.0398279	0	0.159312	0	0	0.159312	0	0	0	0	0	0	0	0	0	0	1.39398	0.0796559	0	0.238968	0	0	0	0	0.0398279	0	1.43381	0.238968	0	0	0	0	0	0	0	0	0	0	0.159312	0	0	0	0.0398279	0.438107	0	0	0	0	0	0	0	0	0	0	0.238968	0	0.238968	0	0	0.0398279	0	0	0	0	0	0.916043	0.159312	0	0.557591	0	0	0	0	0.0796559	0.119484	0	0	0	0	0	0	0.0398279	0	0.358451	0	0	0	0	0	0	1.47363	0	0	0	0	0	0	0	0	0	0.0796559	0	0	0.0398279	0	0.0398279	0	8.88163	0	0.238968	0	0	0	0	0.278796	0.0398279	0.0398279	0	0	0	0	0	0.159312	0	0.0796559	0	0	0	0	0	0	1.59312	0	0	0	1.43381	0	0.119484	0	0	0	0	0	0	0.0796559	0	0	0	0	0	0	0	0	0	0	0	0	0	0	0	0	0	0	0.955871	0	0	0	0	0.477935	0	0	0.0398279	0	0	0	0	0	0	0.0796559	0	0	0	0	0.19914	0	0	1.39398	0.238968	0.159312	0	0	0.0796559	0	0	0	0.0796559	0	0	0	0	0.0796559	0.119484	0	0	0	0	0	0	0	0	0	0	0	0	0	0.159312	0.0398279	0.19914	0	0	0	0	0	0	0	0	0	0	0	10.5544	0.119484	0	0	0.0796559	0	0	0	0	0	0	0	0	0.0398279	0	0	0	0	0	0	0	0	0	0	0	0.159312	0	0.119484	8.00542	0	0.119484	2.46933	0	0	0	0	12.1077	0	0	0	0	0	0	0.0398279	0	0.0796559	0	0	0	0	0	0	0	0.0796559	0	0	0	0	0	0	0	0	0.517763	0	0	0.318624	0	0	0	0.0398279	93.277	0	0	0	0	0	0	0	0.119484	0	0	0	0	0	0	0	0	0.477935	0.0398279	0	0	0	0	0	0	0	0	0	0	0	0	0	0	0	0	2.46933	0	0	0	0	0	1.07535	0	12.506	0.0398279	0	0	0	0.0398279	0	0	0	0	0.0796559	0	0	0	0	0	0	0	0	0	0	0	0	0	0	0	0	0	0	0.0398279	0.0398279	0	0	1.9914	0.0398279	0	0	0.0398279	0	0	0	0	0	0.0398279	0.0398279	0	0	0	0	0.477935	0.119484	0	0	0	0.517763	0	0	0	0	0.0796559	0	0	0	0	0	0	0	0	0	0	0	0	0	0	0	0.0398279	0	0	0.0796559	0	0	1.9914	0	0	0	0	0	0	0	0.398279	0.0398279	0	0	0	0	0	0	0	3.66417	0	0	0	0	0	0	0	0.0796559	0	0.876215	0.159312	0	0	0	0	0	0	0	0	0	0	0	0	0.477935	0	0.0398279	0.278796	0	0	0	0	0	0	0	0	0	0	0	0	0	0	0	0	0.0398279	0.517763	0	0	0	0.0398279	0	0	0	0	0	0.0796559	0.0398279	1.23467	0	0	0	0	0	0	0	0	0	0	0	0	0	0	0	4.22176	0.0398279	0	0	0.119484	0	0	0	0	0	0.398279	0	0	1.31432	0	0	0	0	0	0	0	13.9	0	1.07535	0	0	0.159312	0	0.0796559	0.836387	0.557591	0	0.0796559	0	0	0	0.159312	0	0	0	0	0	0.0398279	0.0796559	0	0	0	0	0.0398279	0.876215	0	0	0	0	0	0	0	0	0	0	0.0398279	0	0	0	0	0	0	0	0	0.119484	0	0	0.278796	0	0	0	0	0.159312	0	0	0	0	0	0	0	0.119484	0	0	0	0	0	0	0	0	0	0	0	0	0	0	0	0	0	0	0.0398279	0	0.0398279	0	0	0	0	0.358451	0	0	0	0	0	0	0	0	0	0.0398279	0	0	0	0	0	0	0	0	0	0	0.0796559	0	0.238968	0	0	0	0	0.159312	0	0	0	0	0	0	0.0398279	0	0.0796559	2.54899	0	0	0	0	0	0	0	0	0.916043	0.517763	0	0	0	0	0	0	0	0	0	0.0796559	0	0	0.119484	0	0	0.0398279	0	0.119484	0	0	0.477935	7.80628	0.0398279	0	0.0398279	0	0	0	0	0.0398279	0	0	0	0.119484	0	0.836387	0	0	0	0	0.0796559	0	0	0	0.318624	0	0	0	0	0	0	0.0398279	0	0	0	0	0.0796559	0	0.0796559	0	0.0398279	0	0	0	0	0	0	0	0	0	0	0	0	0	0	0	0	0.0398279	0	0	0	0	0.876215	0	0	0.238968	0	0	0.0796559	0.238968	0	0	0	0	0.358451	0	0	0	0	0	0	0.0398279	0.119484	0.756731	0.398279	0	0	0	0	0	0	0	1.51346	0	0	1.27449	0	2.34985	0	1.19484	0.0796559	0	0.278796	0.0398279	0.0398279	0.318624	4.73953	0	0.597419	0	0	1.55329	0	0	0	0	0.119484	0	0	0.477935	5.57591	0	0	0	0.238968	0	0	0.597419	0	0.0398279	0	0	0.0796559	0	0	0	0.0796559	0	0	0	0	0	3.10658	0.119484	0	0	0	0	0	0.358451	0.836387	0	0	0	0	0	0	0	0	0	0	0	0	0	0	0	0	0	0.0398279	0	0	0	0	0	0	0.159312	0	0	0	0	0	0	0	0.916043	0	0	0	0	0	0	0	0	0	0.0398279	0	0	0	0	0	0	0	0	0	0	0	0	0	0.0398279	0.0398279	0	0	0	0	0	0.836387	0	0	0	0	0.358451	0	0	0	0	0	0	0	0	0	0	0.278796	0	0	0	0.358451	0.0398279	0.0796559	0.796559	0	0	0	0.0398279	0	0	0	0	0	0	0	0	0	0	0.0398279	3.30572	0	0	0	0.0796559	0	1.47363	0	0	0	0	0	0	0.0398279	0	0	0	0	0	0.0398279	0.0398279	0.0398279	0	0	0	0	0	0	0	0	0	0	0	0	0	0	0.0398279	0	0	0.438107	0	0	0	0	0	0	0	0	0	0	0	0.0796559	0	0	0	0	0	0	0	10.196	0.278796	0	0.318624	0.159312	0	0.0796559	0	0	0	1.75243	0	0	0.0398279	1.55329	0.0796559	0	0	0.0398279	0	0	0.0398279	0	0	2.4295	0	0.0398279	0	0	0	0.0398279	0	0	0.0398279	0	0	0.318624	0	0	0	0.19914	0	0	0	0.0398279	0	0	0	0	1.07535	0	0	0	0	0	0	0.0796559	0	2.07105	0	0	0.0796559	0	0	0	0	0	0	0	0	0	0	0	0	0	0	0	0	0	0	0	30.3887	0	0	0	0	0	0	0.796559	0	0	0	0	0	0.0398279	0	0	9.51888	0	0.995699	0	0.0398279	0	0	0.119484	0	0	0	0	0	0	0	0	0	0	0	0	0	0.0398279	0	0	0	0	0	0	0	0	0.119484	0	0.0796559	0	0	0	4.34125	0	0	0	0	0	0	0	0	0	0	2.03123	0	0	0	0	0	0.0398279	0	0	0	0	0	0	0	0	1.67277	0.0398279	0	0	0.0398279	0	0	0.0398279	1.59312	0	0	0.358451	0.238968	0.278796	3.704	0.278796	0	0	0	0.119484	0	0	0	0	0.0796559	21.985	0	0.0398279	0.358451	0.0398279	0.0398279	0	0	0	0	0.0796559	0.796559	0	0	0	0	0.0398279	0.0398279	0	0	0.0796559	0.0398279	0	0	0.159312	0	0	0	0	0	0	1.51346	0	0	0.0796559	0	0	0	1.11518	0.0398279	0	0	0	0	0	0.19914	0	0	0	0.0796559	0	0	0	0	0.0398279	0	0	0	0	0	0	0.318624	0	0	0	0.477935	0	0	2.07105	0	0	0	0	0	0	0	0	0	2.03123	0	0	0.159312	0	0	0	0	0	0	0	0.0398279	0	0	0	0.0398279	0	0	0	0	0	0	0	0	0	0	0	0
0	0	0.304368	0	0	0	0	0	0.0507279	0	0	0.0507279	0	0	0.0507279	0	0	0	0	0.0507279	0	0.0507279	0	0.152184	0.202912	0	2.43494	0	8.62375	0	0.101456	0	0	0	0.0507279	0	0.0507279	0.25364	0.558007	0	0	0.202912	0	0	0	0.760919	0	0.202912	20.2912	0.101456	0.507279	0.101456	0.811647	0	0	0	0	0	0	0	0.963831	0	0	0.0507279	0	0	0.152184	0	0.202912	0	0	0	0.304368	0.710191	0	0	0.304368	0.304368	0.101456	0	0	0.101456	0	0.101456	0	0	0	0.0507279	0.152184	0	0	0.0507279	0.0507279	0	0	0	0.202912	0	0	0.0507279	0	0.152184	0	0	1.06529	0	0	2.84076	0	0	0.405824	0.0507279	1.06529	0	0	0.25364	0.608735	0	0.304368	0.0507279	0	0.405824	0	0.202912	0	0.0507279	0	0	0	0.101456	0	2.79004	0.0507279	0	1.21747	0	0.304368	0	0	0	0	0	0	0.101456	0.0507279	0	0	0.152184	0	0	0.0507279	0	0.608735	0	0	0	0	0	0.608735	0	0	0	0	0.0507279	0	0	0.101456	0	1.16674	0	0	0	0	0	0	0.152184	0	0	0	0	0.0507279	0	0	0	0	0.152184	0	0	0.0507279	0	0.101456	0	0	0	0	0.0507279	0	0	0	0	0	0	0	0	0	0	0	0	0.0507279	0.405824	0	0	0.101456	0	0	0	0	0.0507279	0	0	0	0	0	0	0	0	0	0	0.0507279	0.659463	0.304368	0.0507279	0	0	1.06529	0	0	0	0	5.58007	0	0.101456	0	0	0	0	0	0	1.11601	0	0	0	0.202912	0.25364	0.304368	0.152184	0	0	0.101456	0	0	0.152184	0.0507279	0	0	0	0	0	0	0	0	0	0	0	0.101456	0	0	0	0	0	0.0507279	0.0507279	0.101456	0	2.33349	0	0	0	0	0	0	0	2.79004	124.943	0	0.507279	0.101456	0	0.202912	0	0	0	0	0	0	0	0.355096	0	0.760919	0	0.0507279	0	0.507279	0	0	0	0	0	0.304368	0.25364	0	0	0	0	0	0	0.355096	0	1.11601	0	0	0	0	0.101456	0	0	0	0	0.0507279	0	0	0	0.507279	0	0	0	0.913103	0	0	0	0	0	0	0	0	0	0	0.101456	0.152184	0	0	0.0507279	0.608735	0	0	0.152184	0.0507279	0.101456	0.0507279	0	0.304368	1.21747	0	0	0.0507279	0	0.456552	0.152184	0.101456	0	0	0.152184	0	0.202912	0	0.304368	0	0	0	0	0	3.55096	0	0	0.101456	0.101456	0	0.25364	0	0	0	0	0	0	0	0	0	0.0507279	1.06529	0	0	0.0507279	0.304368	0	0.101456	0	0	0	0	0	0.101456	0	0	0	0	0	0	0	0	0	0	0	0	0	0	0.152184	0	0.0507279	0	0	0	0	0.152184	0	0	0	0	0	0.152184	0	0	0	0.507279	0	0	0	0.0507279	0	0.0507279	0	0	0.0507279	0	0	0	0.811647	0.811647	0.101456	0	0	0	0	0.101456	1.57257	0.25364	0	0.101456	0	0.0507279	0	0	0	0	0	0	0	0	0	0	0	0	0	0.101456	0	0.0507279	0.0507279	0.811647	0	0.101456	0	0.811647	0	0.558007	0	0	0	0	0	0.405824	0.0507279	0.456552	0	2.1813	0	0.152184	0	0	0.25364	0	0	0	0.0507279	0.101456	0	0	0.25364	0.152184	1.57257	0	0	0	0	0	0	0	0.659463	0.0507279	0	0	0.101456	0	0	0	0	0	0	0.456552	0	0	0	0.0507279	0	0.0507279	0.608735	0	0	0	0.202912	0.0507279	0.202912	0	0	2.84076	0.25364	0	0	0.101456	0	0.760919	0.355096	0	0.456552	0	0	0	0	0	0	0	1.01456	0	0	0	0.101456	0.456552	2.48567	0.304368	4.15969	0.101456	3.70314	0	0.0507279	0.0507279	0.405824	0.152184	26.7844	0.558007	0	0.101456	14.6604	0.304368	1.72475	0.202912	0.152184	1.36965	0	0.202912	11.9211	0	0	0.101456	3.34804	0.405824	0.405824	1.92766	0.152184	1.31893	0	0.101456	2.33349	2.38421	0.507279	0.608735	8.57302	0.558007	0.963831	0	3.95678	0	0.963831	0.202912	0	1.2682	0.659463	3.90605	0.0507279	0	0	0	0.760919	0	0	0.101456	0.101456	0.101456	7.35555	0.304368	0	0	0	0.0507279	0.304368	0.0507279	6.79754	7.15264	0.0507279	0.101456	0.0507279	0	3.34804	0	0	0	0.101456	0	0	0	0	0	0	0	0.0507279	0	0.101456	0.152184	0.0507279	0	0	0	0.608735	0	0	0	0	0.0507279	0	0	0	0	0.304368	5.32643	0.101456	0.0507279	0.202912	0	0	0	0	0	0	0	0	0	0.0507279	0.355096	0	0.355096	0	0.0507279	0.0507279	1.52184	0	0.456552	22.8783	0.405824	0	1.2682	0.355096	0	0	0.0507279	0.0507279	0	0	0	0	0	0	0.507279	0	0.355096	0.0507279	0	0	0.152184	0	0.405824	0.202912	0	0	0.0507279	0.202912	0.0507279	0.0507279	0	0	0	0.152184	0.0507279	0	0.0507279	0	0.0507279	0	0	0	0	0	0	0	0	0.101456	0	0	0	0	0	0	0	0	0	0	0.0507279	0.760919	0	0	0	0	0	1.62329	0	0	0	3.34804	0	0	0	0	0	0	0	0	0.405824	0	0.101456	0.659463	0.101456	0	0.710191	0	0	0	0	0.0507279	0	0	0	0.101456	0.202912	0	0	0	1.21747	0	0.0507279	0	0	0	0	0	0	2.58713	0	0	0	0	0	0	0	0	0	0	0	8.77593	0	0	0	0	0.913103	0	0	0.507279	0	0	0.0507279	0	0	0	0	0	0	0	0.0507279	0	0.0507279	0.507279	0	0	0	1.31893	0.0507279	6.13808	0	0	0	1.21747	3.24659	0	0.152184	0	0	0	0	0	0	0	0	0	0.152184	0.608735	0	0	0	0	0	0	0	0.507279	0.202912	0	0	0.152184	0.152184	19.9361	0.0507279	0	0.101456	0.355096	0.659463	9.68904	3.19586	0.710191	0.0507279	0.0507279	0.101456	0.507279	8.06574	2.99295	0	0.101456	2.63785	2.73931	0.25364	0.405824	2.89149	0.0507279	2.02912	0.101456	0.507279	0	0	0	0	0	0	0	0	0	0	0.0507279	0.0507279	0	0	0	0.355096	0	0	0	0	0	0.0507279	0	0.811647	0	0	0.760919	0	0	0	0	0.152184	0	2.28276	0.710191	4.00751	0	0.0507279	0	0	0	1.82621	0	0	0.202912	0.862375	0.0507279	0	0	0.811647	0.25364	0	0	0	0	0.963831	0	0	0	0	0	0	0	0	0	0	0	0.507279	0	0	0.0507279	0	0	0	0	0	0	0	0	0	0.355096	0	0	0	0	0	0	0	0	0	0.0507279	0	0.0507279	0	0	0	0	0	0	0	0	0.0507279	0	0	0	0.0507279	0	0	0	0	0	0	0	0	0	0	0.152184	0.0507279	0	0	0	0	0.202912	0	0	0	0.152184	0	1.57257	0	22.371	0.0507279	0	0	0.202912	0	0	0.304368	2.02912	0.0507279	0.202912	0	0.0507279	0	1.77548	0	0	0	0	0	0	0	0.101456	0	1.06529	0.760919	0	0	0	0.25364	0.152184	0	0	0	0	0.0507279	0	0.0507279	0.25364	0	0	0	0.0507279	0	0.355096	1.82621	0.152184	0	0	0.0507279	0.25364	1.92766	0	0	0	0	0	1.31893	0	0	1.11601	0	0	0	0	0	0	0	0.0507279	0	0.355096	0.0507279	0	0	0	0.101456	0	0.202912	0	0	0	0	0	0.456552	0	0	0.405824	0.101456	0	0	0	0	0	0	0	0	0.0507279	0	0.0507279	0	0	0	0	4.76843	0	0	0	0	0.0507279	0.760919	0.202912	0	0	0.0507279	0.101456	0	0	0.0507279	0.0507279	0.152184	0	0	0	0	0	0	0	0.25364	0.710191	0	0.101456	0	0.152184	0	0.558007	0.0507279	0.405824	0	0	0	0	0	0	0	0.811647	0	0	0.0507279	0	0	0	3.24659	0	0	0.507279	0	0	0	0.405824	1.62329	0.152184	0	0.0507279	0	0	0.608735	0.963831	0.152184	0.710191	0	0	0.0507279	0	0	0	1.21747	0.558007	0	0	1.57257	0	0.0507279	0	0.0507279	0	0	0	0.456552	1.06529	0.0507279	0.355096	0	0	0	0	0	0	0.202912	0	0.811647	0	0.101456	0.202912	0	0.101456	0.101456	0.0507279	3.90605	0	0	0.202912	0.25364	0.304368	0.0507279	0.101456	0	0	0.304368	0	0.25364	0	0.152184	0.101456	0	1.57257	0	0	0.304368	0	0	3.70314	0.608735	0.811647	0.25364	0	0.710191	0	0.101456	1.36965	0	0	0.0507279	0	0	0	0.202912	0	0.101456	0.202912	0.0507279	0	0.0507279	0	0	0	0	0	0	0	0.202912	0.25364	0.0507279	0.101456	0	0	0	0	0	0	0	0	0	0.0507279	3.60168	0.152184	0	0	0	0	0	0	0	0	0	0	0	0.304368	0	0	0	0	0	0	0	0	0	0.304368	0	0.405824	0	0.0507279	2.38421	0	0.101456	1.31893	0	0	0.0507279	0.608735	4.92061	0	0	0	0	0.304368	0	0	0	0.152184	0	0	0.0507279	0	0	0	0	0.0507279	0	0	0	0	0.0507279	0	0	0	0.202912	0	0	2.33349	0	0	0.0507279	0	51.1338	0.0507279	0	0	0	0.101456	0	0.0507279	0.0507279	0	0	0	0	0	0.0507279	0	0	0.355096	0	0	0.0507279	0	0	0	0.0507279	0.0507279	0.0507279	0	0	0	0	0	0	0	0	1.11601	0	0	0	0	0.0507279	8.87739	0.101456	5.47862	0	0.558007	0	0	0.0507279	0	0	0.152184	0	0	0.405824	0	0	0	0	0	0	0.25364	0	0	0	0	0	0	0.25364	0	0.0507279	0.0507279	0	0.355096	0.202912	0	0.760919	0	0.101456	0	0.507279	0	0.101456	0	0.0507279	0.0507279	0.0507279	0	0.0507279	0	0	0	0.25364	8.21793	0	2.5364	1.52184	7.2541	0	0	0	0	0.0507279	0	0.25364	0	0	0	0	0	0	0	0.0507279	0	0	0	0	0.25364	3.75387	0	0	2.48567	0	0	0.25364	0	0	0.0507279	0.202912	0.355096	0	0	2.63785	0.0507279	0	0	0	0	0	0.101456	0.0507279	0.963831	0	0	0	0	0	0	0	0.202912	0	0.608735	0	0	0	0	0.0507279	0	0.558007	0	0	0.0507279	0.659463	0	0	0.25364	0	0	0.0507279	0	0	0	0	0	0.0507279	0	0	0.0507279	0	0	0	0	0	0	0	0	0.202912	0	0	0.101456	0.0507279	0	0	0	0	0	0.0507279	0.152184	2.63785	0	0	0	0	0.0507279	0	0.101456	0.101456	0	0	0	0	0	4.46406	0	1.06529	0	0.0507279	0.25364	0.0507279	0	0	0.405824	0.0507279	0.355096	0	0	0	0.355096	0	0	0	0	0.507279	0	0.152184	2.99295	0	3.24659	0.355096	0	0.101456	0	0.25364	1.97839	0.558007	0.101456	0	0	0	0.101456	0	0.101456	0	0.0507279	0	0	0.202912	0.25364	0.101456	0	0	0	3.70314	3.75387	0.913103	0	0	0	0	0	0	1.92766	0.507279	0	0.659463	0.101456	0	0	0	0.304368	0	0.0507279	0	0.963831	0.101456	0	0.101456	0	0	0	0	0.202912	0	0	0	0	0	0	0	0.0507279	0.0507279	0	0	0	0	0	0	0	0	0	0	0	0	0	0	0.659463	0	0	0.304368	0	0	0	0	0.0507279	0	0.0507279	0.101456	0	0	0	0	0.25364	0	0	0	1.01456	0.101456	0	0	0	0	0	0	0	0	0.0507279	0.405824	0	0	0	0	0	0	0.202912	0	0.0507279	0	0	0	0	0	0	0	0.862375	0	0	1.77548	0	0	0	0.25364	0	0.507279	0.304368	0	0.101456	0.101456	0	0	0.0507279	0.710191	0	0	0	0	0	4.05824	0	0	3.14513	0	0	0	0	0.304368	6.03663	0.0507279	0	0	0	0	0	0	0	0	0.0507279	0	0.456552	0	0.913103	0	0	0.608735	0	0.152184	0.0507279	0.608735	0	4.97134	0	0	0	0	0	0	0.0507279	0	0.608735	0	0	0.507279	0	0.101456	0	0	0.0507279	0.101456	0	0	0	0.913103	0.963831	0	0	0	0.0507279	0	0	0.0507279	0	0.101456	0.0507279	0.25364	0	0	0	0.913103	0	0	0	0	0	0	1.21747	0	0	0	0.0507279	0.0507279	0	0.101456	0	0.0507279	0.152184	0.101456	0	0.101456	2.02912	0.101456	0	0	0.101456	0	0	0	0	0.0507279	0	0	0.811647	0	0.25364	0.152184	0.659463	0	0.152184	0.101456	0.963831	2.38421	0.0507279	1.11601	0	0.405824	0.0507279	0	1.16674	0	0	0	0	0.0507279	0	0	0.152184	2.07985	0	0.507279	0	0.710191	0	0	0.304368	0.304368	0.152184	0	0	0	0	0.0507279	0	0	0	0.0507279	0	0.0507279	0	3.50023	0.405824	0.811647	0	0	0	0.152184	0.0507279	1.87693	0	0	0	0.0507279	0	0	0	0	0	0	0	0	0.152184	0.0507279	0.0507279	0	0.0507279	0.456552	0	0	0	0	0	0	0	0	0.0507279	0	0	0	0	0.0507279	23.1827	0	0	0.0507279	0	0	0	0	0	0.0507279	0	0.0507279	0	0	0	0	0.760919	0	0	0.152184	0	0	0.456552	0	0.101456	0	0	0	0	0	0	4.00751	0	0.0507279	0	0	0.862375	0	0	0	0	0	0	0.0507279	0	0.0507279	0	0.558007	0	0	0.101456	0.862375	0	0	0.25364	0	0	0.101456	0	0	0.0507279	0.0507279	0	0	0	1.2682	0.152184	0	0	0	0.760919	0.152184	0	0.0507279	0.152184	0.101456	0.760919	0.0507279	0	0	0.0507279	0	0	0.405824	0.101456	0.355096	0	0.101456	0.963831	0	2.5364	0	0.101456	0.101456	0	0.0507279	0	0	0	0	0	0	0	0.0507279	0	0	0.101456	0	0	0.152184	0	0	0	0.101456	0	0	0	0	0.507279	0	0	0	0	0.101456	0	0	0	0	0	5.73226	0.152184	0	1.77548	0.811647	0	0.0507279	0.0507279	0.304368	0	0.405824	0.0507279	0.0507279	0	3.4495	0	0	0.558007	0	0	0	0	0.0507279	0	1.72475	0	4.81915	0	0	0	0.101456	0	0	0.0507279	0.0507279	0.0507279	0.152184	0	0	0	0.152184	0	0.0507279	0.0507279	0.202912	0	0	0	0.0507279	0.405824	0	0	0	0	0	0.405824	0.355096	0	0.659463	0	0	0.0507279	0	0.507279	0	0	0	0	0	0.101456	0	0	0	0.0507279	0.0507279	0	0.0507279	0.608735	0	0	0	12.0733	0	0	0.202912	0	0	0	0.507279	0.558007	0	0.202912	0.304368	0	0.0507279	0.101456	0.152184	2.63785	0	0.760919	0	0.0507279	0	0	0.101456	0.0507279	0.0507279	0	0	0	0.0507279	0	0	0	0	0.25364	0	0	0	0	0.760919	0	0	0	0	0	0	0.152184	0	0	0	0	0.101456	1.87693	0	0.0507279	0	0	0.202912	0.101456	0	0	0	0	0.913103	0	0.0507279	0.0507279	0.0507279	0.0507279	0	0	0	0	0	0.101456	0.507279	0.101456	0	2.68858	0.101456	0	0	0.101456	0	0.0507279	0.101456	2.43494	0	0	5.32643	1.42038	0.25364	12.9356	2.07985	0	0.558007	0	0.355096	0	0	0	0	0.0507279	19.8346	0	0.0507279	1.77548	0	0.101456	0	0	0	0	0	1.31893	0.0507279	0	0	0.101456	0.25364	0	0	0	0	0	0	0	0.152184	0	0.152184	0	0	0.101456	0	0.608735	0.101456	0	0.0507279	0	0	0	0.558007	0	0	1.11601	0.0507279	0	0	0	0	0.608735	0	1.77548	0.152184	0	0	0	0.25364	0	0	0	0.202912	0.101456	0	0.202912	0	2.5364	0	0.202912	0	0	5.07279	0	0	0	0.202912	0.202912	0.913103	0.0507279	0	0	32.821	0	0	0.101456	0	0	0.0507279	0	0	0	0.0507279	0.304368	0.101456	0.0507279	0.0507279	0	0	0	0	0	0	0.0507279	0	0	0	0	0	0
0	0	0	0	0	0	0	0	0	0	0	0.1459	0	0	0	0.0729501	0	0	0	0.0729501	0	0	0	0.364751	0.1459	0	7.07616	0	17.9457	0	0.656551	0	0	0	0.1459	0	0	0	0.0729501	0	0.0729501	0	0	0	0	0.0729501	0	0.1459	47.5635	0	0.802451	0.2918	2.84505	0	0	0	0	0	0	0	0.510651	0	0	0	0	0	0.0729501	0	0.21885	0	0	0	0.21885	0.656551	0	0	0	0.1459	0.364751	0	0	0	0	0	0	0	0	0.21885	0	0	0	0	0	0	0	0	0	0	0	0.21885	0	0.1459	0	0	0.21885	0	0	3.79341	0.0729501	0	0	0	0.2918	0	0	0	0.0729501	0	0.656551	0.0729501	0.21885	0.583601	0	0	0	0	0	0	0	0.2918	0	1.3131	0	0	0.510651	0	0.1459	0.0729501	0	0	0	0	0	0.0729501	0.1459	0	0	0.2918	0	0	0	0	0.1459	0	0	0	0	0	1.38605	0.0729501	0	0	0	0	0	0	0	0.1459	0.2918	0.0729501	0	0	0	0	0	0.21885	0	0	0	0	0	0	0	0.0729501	0	0.2918	0	0	0	0	0.0729501	0	0	0	0	0	0	0	0	0	0	0	0	0	0.21885	0	0	0	0	2.11555	0	0	0.437701	0	0	0	0	0	0	0	0	0	0.1459	0	0	0	0	0.0729501	0	0.948351	0.0729501	0	0	0	0.802451	0	0	0	0	14.1523	0	0	0	0	0	0	0.2918	0	0.437701	0	0	0	0.21885	0.21885	0.510651	0	0	0	0.1459	0	0	0.1459	0.1459	0	0	0	0	0	0	0	0	0	0	0	0.0729501	0	0	0	0	0	0	0.0729501	0.0729501	0	0.948351	0	0	0	0	0.0729501	0	0	0.802451	50.5544	0.1459	1.0213	0	0	0.21885	0	0.364751	0	0	0	0.0729501	0	0	0	0.21885	0	0.0729501	0	1.6049	0	0	0	0	0	0.0729501	0.1459	0	0	0	0	0	0	0.2918	0	1.8967	0	0	0	0	0	0	0	0	0	0	0	0	0	0.2918	0.21885	0	0	0.656551	0	0.0729501	0	0	0.1459	0	0	0.1459	0	0.2918	0.1459	0.1459	0	0	0.0729501	0.1459	0	0	0	0	0.0729501	0.0729501	0	0.1459	2.69915	0	0	0	0	0	0.437701	0.364751	0	0	0.1459	0	0	0.21885	0.729501	0	0	0	0.2918	0	2.3344	0	0	0.802451	0.0729501	0	0.21885	0	0	0	0.2918	0	0.0729501	0	0	0	0	0.656551	0	0	0	0	0	0.21885	0	0	0	0	0	0	0.0729501	0.0729501	0	0	0	0	0	0	0.21885	0	0	0	0	0	0.1459	0	0	0.0729501	0	0	0	0.0729501	0	0	0.0729501	0	0	0	0	0	0	0	0	0	0	0	0	0	0	0	0	0	0	0	0.583601	0	0	0	0	0	0	0.21885	0.875401	0.729501	0	0	0	0.0729501	0	0	0	0	0	0.21885	0	0	0	0	0	0	0	0	0	0	0.1459	0.437701	0	0.1459	0	2.3344	0	0.437701	0	0	0	0	0	0.437701	0	0.1459	0	6.49256	0	0	0	0.0729501	0	0	0	0	0	0.0729501	0	0	0.364751	0	2.3344	0	0	0	0	0	0.0729501	0.1459	0.0729501	0.21885	0	0	0.0729501	0	0	0	0	0	0	0.1459	0	0	0	0.1459	0	0	0.1459	0	0	0	0.1459	0	0.0729501	0	0	3.72046	0.364751	0	0	0	0	1.3131	0	0	1.3131	0	0	0	0	0.0729501	0	0	1.38605	0	0	0	0.0729501	0	1.82375	0.364751	4.59586	0.0729501	5.10651	0	0.0729501	0	0	0	28.6694	0.2918	0	0	11.2343	0.583601	0.510651	0.0729501	0.0729501	0.0729501	0.0729501	0.1459	1.53195	0	0	0.1459	4.23111	0.437701	0.0729501	0.2918	0	0.875401	0	0.2918	1.53195	2.55325	0.364751	0.0729501	4.96061	0.21885	0.656551	0	3.79341	0	1.6049	0	0	1.6049	0.875401	3.64751	0	0	0	0.364751	0.802451	0	0	0.1459	0.0729501	0	2.84505	0.0729501	0	0.0729501	0	0.0729501	0.1459	0	2.55325	0.656551	0	0	0	0	5.98191	0	0	0	0	0	0	0	0	0	0	0	0	0	0	0.1459	0.0729501	0	0	0	0.21885	0	0	0	0	0.21885	0	0	0	0	0.1459	4.23111	0	0	0.0729501	0	0	0	0	0	0	0	0	0	0	0	0	0.0729501	0	0	0	0.364751	0	0	8.53516	0.0729501	0	0.21885	0.0729501	0	0	0	0	0	0	0	0	0	0	0.437701	0	0	0.21885	0	0	0.364751	0.0729501	0	0.21885	0	0	0	0.0729501	0	0	0	0	0	0.0729501	0	0	0	0	0	0	0	0	0	0	0	0	0	0.2918	0	0	0	0	0	0	0	0	0.0729501	0	0	0.0729501	0	0	0	0	0	0.875401	0	0	0	11.9638	0	0	0	0.0729501	0	0	0	0	0.0729501	0.0729501	0	1.0213	0	0	0.510651	0	0.0729501	0	0	0	0	0	0	0	0.1459	0	0	0	0.510651	0	0	0	0	0	0	0	0	2.918	0	0	0	0	0.1459	0.0729501	0	0	0	0	0	3.0639	0	0	0	0	1.96965	0	0	0.21885	0	0	0	0	0	0	0	0	0.0729501	0	0	0.0729501	0.0729501	0.21885	0	0	0	0.21885	0	1.67785	0	0	0	0.583601	1.3131	0	0.0729501	0	0	0	0	0	0	0	0	0	0	0.875401	0	0	0	0	0	0.1459	0	0.510651	0.1459	0	0	0.21885	0.1459	33.9218	0	0	0.0729501	0.1459	0.656551	27.0645	6.12781	0.2918	0	0.21885	0	0.656551	4.81471	6.27371	0	0	2.40735	0.948351	0.437701	0.437701	1.24015	0.437701	4.88766	0.2918	0.364751	0	0	0	0	0	0	0	0	0	0	0.1459	0	0	0	0	0.21885	0	0	0	0	0	0	0	0.21885	0	0	0.437701	0	0	0	0	0	0	1.0213	0.21885	1.67785	0	0	0	0	0	0.656551	0	0	0.729501	2.99095	0.364751	0	0	0.875401	0.1459	0	0	0	0	1.0213	0	0	0	0	0	0	0	0	0	0	0	0.364751	0	0	0.437701	0	0	0	0	0	0	0	0	0	0	0	0	0	0	0	0	0	0	0	0	0	0	0	0	0	0	0	0.0729501	0	0	0	0	0	0	0	0	0	0	0	0	0.0729501	0	0	0	0	0	0	0	0	0	0	0.1459	0	0	0	0	0	1.8967	0	38.007	0.656551	0	0	0.1459	0	0	0.1459	0.583601	0	0.1459	0	0	0	0.364751	0	0	0	0	0	0	0	0.0729501	0	0.2918	0.510651	0	0	0	0.364751	0	0.0729501	0	0	0	0.0729501	0	0	0.21885	0	0	0	0	0	0.0729501	0.802451	0.802451	0	0	0	0.0729501	0.1459	0	0	0.0729501	0	0	0.656551	0	0	0.875401	0	0	0	0	0	0	0	0.0729501	0	0.875401	0	0	0	0.0729501	0.0729501	0	0.0729501	0	0	0	0	0.583601	0.0729501	0	0	0.437701	0.875401	0	0	0	0	0	0	0	0	0.1459	0	0.0729501	0	0.0729501	0	0	2.4803	0	0	0	0	0.0729501	0.583601	0.0729501	0	0.21885	0.21885	0	0	0	0.364751	0.1459	0	0	0	0	0	0	0	0	0.583601	0.0729501	0	0	0	0.1459	0	3.5016	0	0	0	0.0729501	0	0	0	0	0	0.2918	0	0	0	0	0	0	12.4015	0	0	0.2918	0	0	0	1.09425	0.510651	0	0	0	0	0	0	0.802451	0	0.21885	0	0.1459	0.0729501	0	0	0	1.6049	0.1459	0	0	1.38605	0	0.0729501	0	0	0	0	0	0.1459	0.510651	0	0.0729501	0	0	0.0729501	0	0	0	0	0	0.2918	0	0	0.21885	0	0	0.0729501	0	4.01226	0	0	0	0.0729501	1.38605	0	0	0	0	0	0	0.2918	0	0.948351	0.0729501	0	0.948351	0	0	0.1459	0	0	3.13685	0.364751	0.510651	0.0729501	0	0.364751	0	0	0.875401	0	0	0	0.0729501	0	0	0	0.0729501	0	0	0	0.0729501	0.0729501	0	0	0	0	0.1459	0	0	0.802451	0.1459	0	0	0	0	0	0	0	0	0	0	0	0	8.17041	0.0729501	0	0	0	0	0	0	0	0	0	0	0	0.2918	0	0	0	0	0.0729501	0	0	0	0	0.364751	0	0.437701	0	0	6.12781	0	0.2918	1.67785	0.0729501	0	0	0.1459	11.1614	0	0	0	0	0	0	0.0729501	0	0.1459	0	0	0	0	0	0.0729501	0	0.1459	0	0	0.0729501	0	0	0	0	0	0.510651	0	0	0.583601	0	0	0	0	80.8287	0	0	0	0	0.0729501	0	0	0	0	0	0	0	0	0	0	0	1.1672	0	0	0	0	0	0	0.0729501	0.1459	0	0.0729501	0	0	0	0	0	0	0.0729501	3.72046	0	0	0.0729501	0	0	7.29501	0.0729501	9.99416	0	0.0729501	0	0	0.0729501	0	0	0.0729501	0	0.364751	0	0	0	0	0	0	0	0	0	0	0	0	0	0	0.364751	0	0	0	0	0.510651	0.21885	0	1.7508	0	0	0	0.364751	0	0.0729501	0	0	0	0.0729501	0.21885	0.0729501	0	0	0	0.437701	3.64751	0	0.875401	0.1459	4.30406	0	0	0	0	0.1459	0	0.0729501	0	0	0	0	0	0	0	0	0	0	0	0	0.21885	0.802451	0	0	1.3131	0	0	1.67785	0	0	0	0	0	0	0	1.3131	0.0729501	0	0	0	0	0	0	0	0.875401	0	0	0.0729501	0	0	0	0	0	0	0.802451	0.0729501	0	0.0729501	0	0	0	0.21885	0	0	0	0.802451	0	0	0.437701	0	0.0729501	0.437701	0	0	0	0	0	0.0729501	0.1459	0	0	0	0	0	0	0	0	0	0	0.437701	0.0729501	0	0.0729501	0	0	0	0	0	0	0.1459	0	2.0426	0	0	0	0	0	0	0	0	0	0	0	0	0	0.583601	0	3.13685	0	0	0.0729501	0.437701	0	0	0.510651	0	0.0729501	0	0	0	1.6049	0	0	0	0	0.0729501	0	0.0729501	12.5474	0	1.7508	0	0.0729501	0.21885	0	0	0.875401	1.1672	0	0	0	0	0	0.1459	0	0	0.1459	0	0	0.0729501	0.656551	0	0	0	0	0.802451	1.67785	0	0	0	0	0	0	0	0.364751	0.364751	0.0729501	0.2918	0	0	0	0	0	0	0.1459	0	0.583601	0	0	0.21885	0	0	0	0	0.21885	0	0	0	0	0	0	0	0	0	0	0	0.0729501	0.0729501	0	0	0	0	0	0	0	0	0	0	0.1459	0	0	0	0	0	0	0	0	0	0.583601	0	0	0	0	0	0.0729501	0	0	0.1459	0.0729501	0	0	0	0	0	0	0	0	0	0	0.21885	0	0.364751	0	0	0	0	0.0729501	0	0.0729501	0	0	0	0	0	0	0	0.802451	0	0	0.0729501	0	0	0	0	0	1.1672	1.53195	0	0	0	0	0	0.2918	0	0.0729501	0.1459	0	0	0	1.96965	0	0	1.09425	0	0	0	0	0.21885	9.04581	0.1459	0	0	0	0	0	0	0.0729501	0	0	0	0.0729501	0	0.656551	0	0	0.729501	0	0	0.0729501	0	0	0.437701	0	0	0	0	0	0	0	0	0.21885	0	0	0.2918	0	0.21885	0	0	0	0	0	0	0	0.2918	0.0729501	0.21885	0	0.0729501	0	0	0	0.0729501	0	0	0	0	0	0	0	0.948351	0	0	0.1459	0	0	0.0729501	0.21885	0	0	0.0729501	0	0.583601	0	0	0.0729501	0	0.1459	0.1459	0	0	1.3131	0.1459	0.0729501	0.1459	0	0	0.1459	0	0	0.437701	0.0729501	0.0729501	0.875401	0	0.656551	0.1459	1.24015	0.0729501	0	0	0.0729501	1.53195	0.583601	2.69915	0	0.21885	0	0	0.729501	0	0	0	0	0.1459	0	0	0.1459	2.26145	0	0.1459	0	2.84505	0	0	0.875401	0.0729501	0	0	0	0.0729501	0	0.1459	0	0	0	0	0	0	0	3.93931	1.0213	0.1459	0	0	0	0.21885	0	1.6049	0	0	0	0.437701	0	0	0	0	0	0	0	0	0	0	0	0	0	0.1459	0	0	0	0	0	0	0	0	0	0	0	0	0	0	12.4015	0	0	0.1459	0	0	0	0	0	0.0729501	0	0	0	0	0.1459	0	0.802451	0	0	0.0729501	0	0	0.21885	0	0.2918	0	0	0	0	0	0	0.948351	0	0	0	0	1.09425	0	0	0	0	0	0	0	0	0.1459	0	1.3131	0	0	0	0.510651	0	0	0.729501	0	0	0.0729501	0.0729501	0	0	0	0	0.21885	0	0.364751	0.1459	0	0	0	3.28275	0	0	0	0.21885	0.0729501	1.38605	0	0	0	0.0729501	0	0	0.1459	0	0.0729501	0	0.1459	0.0729501	0	0.802451	0	0	0.364751	0	0	0	0	0	0	0	0	0	0	0	0	0	0	0	0.364751	0	0	0	0.1459	0	0	0	0	0.2918	0	0	0.0729501	0	0	0	0	0	0	0	13.9335	0.2918	0	0.802451	0.948351	0	0	0	0	0	0.656551	0	0	0.1459	1.8967	0.1459	0	0.21885	0	0	0	0	0	0	7.29501	0	4.74176	0	0	0	0.0729501	0	0	0.510651	0	0	0.656551	0	0	0	0.437701	0	0	0	0	0	0	0	0	1.1672	0	0.21885	0	0	0	0	0.21885	0	1.7508	0	0	0.437701	0	0.1459	0	0.0729501	0	0	0	0	0	0	0	0	0	0	0.0729501	0.510651	0	0	0	32.5357	0	0	0	0	0	0	0.510651	0.364751	0	0	0.2918	0	0.0729501	0.1459	0.437701	13.3499	0	1.0213	0	0.0729501	0	0	0.2918	0	0.0729501	0	0	0	0	0.0729501	0.0729501	0	0	0.364751	0	0	0.1459	0.0729501	0.2918	0	0	0	0	0	0	0.364751	0	0	0	0	0.1459	14.663	0	0	0	0	0.0729501	0.0729501	0	0	0	0	3.79341	0	0	0.0729501	0	0	0.437701	0	0.1459	0	0	0.0729501	0.364751	0	0.21885	2.11555	0	0	0	0.21885	0	0	0	2.55325	0	0	2.6262	0.510651	0.2918	12.1827	2.0426	0	0.21885	0	0.364751	0	0	0	0	0	22.2498	0	0.0729501	0.2918	0.364751	0.1459	0	0	0	0	0	0.875401	0.0729501	0	0	0	0.1459	0	0	0	0	0.0729501	0	0	0	0	0	0	0.1459	0	0	0.729501	0	0	0	0	0	0	1.0213	0.0729501	0	0.2918	0	0	0	0.0729501	0	0.0729501	0	0.656551	0	0	0	0	0	0	0	0	0	0	0	0.583601	0	0.2918	0	0.21885	0	0	6.20076	0	0	0	0	0.0729501	0.364751	0	0	0.0729501	14.5171	0	0	0	0	0	0	0	0	0	0	0.0729501	0.2918	0	0.0729501	0	0.0729501	0	0	0	0	0	0	0	0	0	0	0
0	0	0	0	0	0	0	0	0.830105	0	0	0	0	0	0	0	0	0	0	0	0	0	0	0	0	0	12.7283	0	23.2429	0	0.276702	0	0	0	0	0	0	0	0	0.276702	0	0	0	0	0	0	0	0.553403	94.0786	0	0	1.10681	10.238	0	0	0	0	0	0	0	0	0	0	0	0	0	0	0	2.49032	0	0	0	0	0.553403	0	0	0	0	0	0	0	0	0	0	0	0	0	0.276702	0	0	0	0	0	0	0	0	0	0	0	0	0	0	0	0	0	0	0	1.93691	0	0	0	0	0	0	0	0	0	0	0.276702	0	0	0	0	0	0	0	0	0	0	0.830105	0	0.276702	0	0	0	0	0	0	0	0	0	0	0.553403	0	0	0	0	1.10681	0	0	0	0	0	0	0	0	0	0	0	0	0	0	0	0	0	0	0	0	0	0	0	0	0	0	0	1.66021	0	0	0	0	0	0	0	0	0	0	0	0	0	0	0	0	0	0	0	0	0	0	0	0	0	0	0	0	0	0	0	0	0	1.38351	0	0	0.276702	0	0	0	0	0	0	0	0	0	0	0	0	0	0	0	0	3.32042	0	0	0	0	0	0	0	0	0	21.5827	0	0	0	0	0	0	0	0	0	0	0	0	0	0	0	0	0	0	0.553403	0	0	0	0	0	0	0	0	0	0	0	0	0	0	0	0	0	0	0	0	0	0	0	0	0	0.276702	0	0	0	0	0	0	0	0	209.186	1.66021	1.66021	0	0	0	0	0	0	0	0	0	0	0	0	0.276702	0	0.276702	0	2.21361	0	0	0	0	0	0	0.830105	0	0	0	0	0	0	0	0	1.93691	0	0	0	0	0	0	0	0	0	0	0	0	0	0	0.276702	0	0	0.276702	0	0	0	0	0	0	0	0	0	0	0.553403	0	0	0	0	0	0	0	0	0	0	0	0.553403	0	4.42723	0	0	0	0	0	6.64084	0	0	0	0	0	0	0	1.38351	0	0	0	0	0	0	0	0	0	0	0	0	0	0	0	0.276702	0	0	0	0	0	0	0	0	0	0	0	0	0	0	0	0	0	0	0	0.276702	0	0	0	0	0	0	0	0	0	0	0	0	0	0	0	0.553403	0	0	0	0	0	0	0	0	0	0	0	0	0	0	0	0	0	0.830105	0	0	0	0	0	0	0	0	0	0	0	0	0	0	0	0	0.553403	0	0	0	0	0	0	0	0	0	0	0	0	0	0	0	0	0	0	0	0	0	0	0	1.93691	0	0	0	2.21361	0	0	0	0	0	0	0	0.276702	0	0	0	14.9419	0	0	0	0	0	0	0	0	0	0	0	0	0	0	1.38351	0	0	0	0	0	0	0	0.276702	1.38351	0	0	0	0	0	0	0	0	0	4.98063	0	0	0	0	0	0	0	0	0	0	0	0	0	0	0	1.93691	0	0	0	0	0	0	0.830105	0	0.553403	0	0	0	0	0	0	0	0.276702	0	0	0	0	0	0.830105	0	0.276702	0	0.830105	0	0	0	0	0	5.81074	0	0	0	1.38351	0	0	0	0	0	0	0	0.276702	0	0	0	0.553403	0	0	0	0	0	0	0	0	0.276702	0	0	0	0	0	0	0	0	0	0.553403	0	0.830105	0	0.276702	0	0	0	0	0.276702	0	0	0.276702	0	0	0.830105	0	0	0	0	0	0	0	0.276702	0.553403	0	0	0.830105	0	18.2623	0	0	0	0	0	0	0	0	0	0	0	0	0	0	0	0	0	0	0	0	0	0	0	0	0.553403	0	0	0	0	0	1.10681	0	0	0	0	0	0	0	0	0	0	0	0	0	0	0	0	0	0	0	0.276702	0	0	0.830105	0	0	0	0	0	0	0	0	0	0	0	0	0.276702	0	0	0	0	0	0	0	1.10681	0	0	0	0	0	0	0	0	0	0	0	0	0	0	0	0	0	0	0	0	0	0	0	0	0	0	0	0	0	0	0	0	0	0	0	0	0	0	0	0	0	0	0	0	0	0	0	0	21.8594	0	0	0	0	0	0.276702	0	0	0	0	0	0	0	0	0	0	0	0	0	0	0	0	0	0	0	0	0	0	0	0	0	0	0	0	0	0	0	0.553403	0	0	0	0	0	0	0	0	0	0	0	0	0	0	0	0	1.10681	0	0	0	0	0	0	0	0	0	0	0	0	0	0	0	0.553403	0	0	0	0	0	0	0	0	0	0	0	0	0	0	0	0	0	0	0	0	0	0	0	0	1.10681	0	0	0	0	0	0	0	0.553403	0	0	0	0.276702	0	6.36414	0	0	0	0	0	68.622	1.10681	0	0	0	0.276702	0	0.276702	0.276702	0	0	0	0	0.553403	0	0	0	0	0	1.38351	0	0	0	0	0	0	0	0	0	0	0	0	0	0	0	0.276702	0	0	0	0	0	0	0	0	0	0	0.553403	0	0	0	0	0	0	0	0	0	0	0	0	0	0	0.553403	0	0	0.276702	3.59712	0	0	0	0	0	0	0	0	0	1.93691	0	0	0	0	0	0	0	0	0	0	0	0	0	0	0	0	0	0	0	0	0	0	0	0	0	0	0	0	0	0	0	0	0	0	0	0	0	0	0	0	0	0	0.276702	0	0	0	0	0	0	0	0	0	0	0	0	0	0	0	0	0	0	0	0	0.276702	0	0	0	0	0	0	0	0	0.830105	0	29.8838	0	0	0.276702	0	0	0	0	0.276702	0	0	0	0	0	0	0	0	0	0	0	0	0	0	0	0	0	0	0	0	0	0	0	0	0	0	0	0	0	0.830105	0	0	0	0	0	0	0	0	0	0	0	0	0	0	0	0	0	0.276702	0	0	0	3.04372	0	0	0	0	0	0	0	0.830105	0	1.10681	0	0	0	0	0	0	0	0	0	0	0	0	0	0	0	0	0.830105	0	0	0	0	0	0	0	0	0	0	0	0	0.830105	0	0	0	0	0	0	0	0	1.38351	0.553403	0	0	0	0	0	0	0	0.276702	0	0	0	0	0	0	0	0	0	0	0	0	0	0	0	0.276702	0	0	0	0	0	0	0	0	0	0	0	0	0	0	0	0	13.8351	0	0.553403	0	0	0	0	0	0	0	0	0	0	0	0	0	0	0	0	0	0	0	0	0	1.93691	0	0	0	0.830105	0	0.276702	0	0	0	0	0	0	0	0	0	0	0	0	0	0	0	0	0	0	0	0	0	0	0	0	0	0.830105	0	0	0.830105	0	1.66021	0	0	0	0	0	0	0.276702	0	0	0	0	0	0	0	1.10681	0	0	0.553403	0.276702	0.553403	0	0	0	0	0	0	0	0	0	0	0	0	0	0	0	0	0	0	0	0	0	0	0	0	0	0	0.830105	0	0	0	0	0	0	0	0	0	0	0	0	0	12.4516	0	0	0	0	0	0	0	0	0	0	0	0	0	0	0	0	0	0	0	0	0	0	0	0	0	0	0.830105	13.5584	0	0	2.21361	0	0	0	0	29.6071	0	0	0	0	0	0	0	0	0	0	0	0	0	0	0	0	0	0	0	0	0	0	0	0	0	1.10681	0	0	0	0	0	0	0	47.316	0	0	0	0	0	0	0	0	0	0	0	0	0	0	0	0	0.276702	0	0	0	0	0	0	0	0	0	0	0	0	0	0	0	0	0	7.47095	0	0	0	0	0	1.93691	0	5.25733	0	0	0	0	0	0	0	0	0	0	0	0	0	0	0	0	0	0	0	0	0	0	0	0	0.276702	0	0	0	0	0	0	0	8.02435	0	0	0	0	0	0	0	0	0	0	0	0	0	0	0	0.276702	0.276702	0	0	0	0	0	0	0	0	0	0	0	0	0	0	0	0	0	0	0	0	0	0	0	0	0.276702	0	0	0.276702	0	0	6.64084	0	0	0	0	0	0	0	1.10681	0	0	0	0	0	0	0	0	3.32042	0	0	0	0	0	0	0	0	0	0.276702	0	0	0	0	0	0	0	0	0	0	0	0	0	1.38351	0	0	0.830105	0	0	0	0	0	0	0	0	0	0	0	0	0	0	0	0	0	1.10681	0	0	0	0	0	0	0	0	0	0	0	0	0	0	0	0	0	0	0	0	0	0	0	0	0	0	0	3.59712	0	0	0	0	0	0	0	0	0	1.38351	0	0	3.87382	0	0	0	0	0	0	0.276702	26.8401	0	0	0	0	0	0	0	0.830105	0.276702	0	1.38351	0	0	0	0.553403	0	0	0	0	0	0	0	0	0	0	0	0	0	0	0	0	0	0	0	0	0	0	0	0.276702	0	0	0	0	0	0	0	0	0.276702	0	0	0	0	0	0	0	0.276702	0	0	0	0	0	0	0	0.276702	0	0	0	0	0	0	0	0	0	0	0	0	0	0	0	0.276702	0	0	0	0	0	0	0	0	0	0.830105	0	0	0	0	0	0	0	0	0	0	0	0	0	0	0	0	0	0	0	0	0	0	0	0	0	0	0	0	0	0	0	0	0	0	0	0	0	0.830105	0	0	0	0	0.276702	0	0	0	4.70393	2.76702	0	0	0	0	0	0	0	0	0	0	0	0	0	0	0	0.276702	0	0	0	0	0.553403	1.66021	1.93691	0	0	0	0	0	0	0	0	0	0	0	0	0.276702	0	0	0	0	0	0	0	0	0.553403	0	0	0	0	0	0	0	0	0	0	0	0	0	0.276702	0	0	0	0	0	0	0	0	0	0	0	0	0	0	0	0	0	0	0	0	0	0	0	0.276702	0	0	0.553403	0	0	0.830105	0.276702	0	0	0	0	0	0	0	0	0	0	0	0	0	1.10681	0	0	0.553403	0	0	0	0	0	2.21361	0	0	0	0	0.553403	0	2.21361	0	0	0	0	0.276702	0	0.830105	0	0.276702	0	0	0	0	0	0	0	0.553403	0	0	1.10681	4.42723	0	0.276702	0	0	0	0	0	0	0	0	0	0	0	0.276702	0	0	0	0	0	0	0	3.32042	0	0	0	0	0	0	0	1.93691	0	0	0	0	0	0	0	0	0	0	0	0	0	0	0	0	0	0	0	0	0	0	0	0	0	0	0	0	0	0	0	0	0.830105	0	0	0	0	0	0	0	0	0	0.276702	0	0	0	0	0	0	0	0	0	0	0	0	0	0.276702	0	0	0	0	0	0	0	0	0	0	0	0.276702	0	0	0	0	0	0	0	0	0	0	0	0	0	0	1.66021	0	0	1.10681	0	0	0	0	0	0	0	0	0	0	0	0	0	0	0	4.70393	0	0	0	0.553403	0	0.553403	0	0	0	0	0	0	0	0	0	0	0	0	0	0.276702	0	0	0	0	0	0	0	0	0	0	0	0	0	0	0	0	0	0	0	0	0	0	0	0	0	0	0	0	0	0	0	0	0	0	0	0	0	0	10.5147	1.38351	0	0	0	0	0	0	0	0	0	0	0	0	1.38351	0	0	0	0	0	0	0	0	0	1.93691	0	0.553403	0	0	0	0	0	0	0	0	0	1.38351	0	0	0	0.830105	0	0	0	0	0	0	0	0	0	0	0	0	0	0	0	0	0	2.21361	0	0	0	0	0	0	0	0	0	0	0	0	0	0	0	0	0	0	0	0	0	0	27.1168	0	0	0.276702	0	0	0	1.10681	0	0	0	0	0	0	0	0	10.5147	0	1.66021	0	1.66021	0	0	0	0	0	0	0	0	0	0.553403	0	0	0	0	0	0	0	0	0	0	0	0	0	0	0	0	0	0	0	0	0	6.36414	0	0	0	0	0	0	0	0	0	0	4.15053	0	0	0	0	0	0	0	0	0	0	0	0	0	0	0.553403	0	0	0	0.276702	0	0	0	2.21361	0	0	0	0	0	1.38351	0.276702	0	0	0	0	0	0	0	0	0	14.6652	0	0	0.553403	0	0.276702	0	0	0	0	0	0.553403	0	0	0	0	0	0	0	0	0	0	0	0	1.38351	0	0	0	0	0	0	0.553403	0	0	0	0	0	0	3.04372	0	0	0	0	0	0	0	0	0	0	0	0	0	0	0	0	0	0	0	0	0	0	0.553403	0	0	0	0	0	0	1.38351	0	0	0	0	0	0	0	0	0	2.21361	0	0	0.276702	0	0	0	0	0	0	0	0	0	0	0	0	0	0	0	0	0	0	0	0	0	0	0	0
0	0	0.0789017	0.0394508	0	0	0	0	0.0789017	0	0	0.0789017	0	0	0	0.0394508	0	0	0	0.0789017	0	0.0394508	0	0.118353	0.118353	0	4.93136	0	14.3601	0	0.355058	0	0.0394508	0	0	0	0	0.47341	0.0789017	0	0	0.0394508	0	0	0	0	0.0789017	0.276156	33.0993	0.157803	0.315607	0.433959	1.45968	0	0	0	0	0	0	0	0.789017	0	0	0.0789017	0	0	0.0394508	0	0.197254	0	0.0394508	0	0.197254	0.789017	0	0.0394508	0.0394508	0.118353	0.47341	0	0	0	0	0.0789017	0	0	0	0.118353	0	0	0	0.0789017	0	0	0	0	0.0789017	0	0.0394508	0.236705	0	0	0.0394508	0	0.710115	0	0	3.31387	0.0394508	0	0.236705	0.118353	0.94682	0	0	0.0394508	0.197254	0	0.0789017	0.0394508	0.0394508	0.867919	0	0	0.0394508	0.0394508	0	0	0	0.197254	0	1.18353	0	0	0.631214	0	0.315607	0.197254	0	0	0	0	0	0.118353	0	0	0	0.789017	0	0	0	0	0.355058	0	0	0	0	0	2.20925	0	0	0	0	0	0.0394508	0	0	0.157803	0.512861	0.0394508	0.0789017	0	0	0	0.0789017	0.591763	0	0	0.0394508	0	0	0.0394508	0	0	0	0.433959	0	0	0.0789017	0	0.0394508	0	0.0394508	0	0	0.0394508	0	0	0	0	0	0	0	0	0	0	0	0	0.157803	1.42023	0	0	0.157803	0	0	0	0	0	0	0	0	0	0.118353	0	0	0	0	0.157803	0.0789017	1.61748	0	0	0	0	0.552312	0	0	0	0	7.96907	0	0.0394508	0	0	0	0.0789017	0.276156	0	0.94682	0	0	0	0.0789017	0.236705	0.710115	0.0394508	0	0	0.355058	0	0.0789017	0.118353	0	0	0	0	0	0.0394508	0	0	0	0	0	0	0	0	0	0	0	0	0.118353	0	0.0789017	0	1.34133	0	0	0	0	0.0394508	0	0	1.93309	117.406	0	0.986271	0.315607	0	0.197254	0.197254	0.0789017	0	0	0	0	0.0789017	0.0394508	0	0.236705	0	0.0394508	0	1.53858	0	0	0.0394508	0	0.0394508	0.157803	0.276156	0	0	0	0	0	0	0.394508	0	1.26243	0	0	0	0	0	0	0	0	0	0	0	0	0	0.0789017	0.0789017	0	0	1.02572	0	0	0.0394508	0.0394508	0.0789017	0	0	0	0	0	0.197254	0.118353	0	0	0.0394508	0.315607	0	0	0	0	0.0394508	0.0394508	0	0.276156	2.05144	0	0	0	0	0.197254	0.197254	0	0.0394508	0.0394508	0.433959	0	0.512861	0.0789017	0.591763	0	0	0	0.157803	0	3.23497	0	0	0.394508	0	0.0789017	0.355058	0	0	0	0.0789017	0	0	0	0	0	0.0789017	0.710115	0	0	0	0.355058	0.0394508	0.236705	0	0	0	0	0	0.0789017	0.0394508	0.276156	0	0	0	0	0	0	0.197254	0	0	0	0	0	0.0789017	0	0	0	0	0	0	0.0394508	0	0	0.0394508	0	0.0394508	0	0	0	0	0.118353	0	0	0.0789017	0	0	0.0789017	0	0	0	0	0	0	1.10462	0.118353	0.157803	0	0	0	0	0.236705	1.02572	0.867919	0	0.157803	0	0.0394508	0	0	0	0	0	0.118353	0	0	0	0	0	0	0	0	0	0	0.0394508	0.355058	0	0.118353	0	1.93309	0.0394508	0.591763	0	0.0394508	0.118353	0	0	0.433959	0	0.0789017	0	4.26069	0	0.0394508	0	0	0.118353	0	0.0789017	0	0	0.0394508	0	0	0.315607	0.0394508	1.77529	0	0	0	0	0	0	0	0.197254	0.0394508	0	0	0.118353	0	0	0	0	0.0394508	0	0.157803	0	0	0	0.0789017	0	0	0.118353	0	0	0	0.197254	0	0.276156	0	0	2.60376	0.433959	0	0.0394508	0	0	2.4065	0.118353	0.0789017	0.315607	0	0	0	0	0	0	0	0.749566	0	0	0.0394508	0.0394508	0.276156	2.36705	0.118353	7.89017	0.276156	4.93136	0.0789017	0	0.0789017	0.355058	0	28.9964	0.670664	0	0	14.5179	0.315607	1.18353	0.157803	0.118353	0.867919	0.118353	0.276156	1.73584	0	0.197254	0.197254	3.70838	0.512861	0.236705	0.552312	0	1.18353	0.0394508	0.197254	2.4854	2.2487	0.197254	0.631214	7.77182	0.276156	0.749566	0	3.55058	0	1.61748	0.118353	0	0.591763	0.710115	5.52312	0	0	0	0.157803	0.670664	0	0	0.118353	0	0.157803	4.85245	0.0394508	0.0789017	0	0.0394508	0	0.0789017	0	3.23497	0.512861	0	0	0	0	4.02399	0	0	0	0.0394508	0	0.118353	0	0	0	0	0	0.0394508	0.0394508	0.0394508	0.197254	0	0	0	0	0.118353	0	0	0	0	0.0789017	0	0	0	0	0.157803	3.59003	0	0	0.0789017	0	0	0	0	0	0	0	0.0394508	0.0789017	0	0.118353	0	0.157803	0	0	0	0.394508	0.0789017	0.197254	13.4922	0.236705	0	0.433959	0.236705	0	0	0.0394508	0.0789017	0	0	0	0	0.0394508	0.0394508	1.06517	0	0.0789017	0.118353	0	0	0.118353	0.0394508	0	0.394508	0	0	0	0.276156	0	0.0394508	0	0	0	0.236705	0.0394508	0	0	0	0.0394508	0	0	0	0	0	0	0	0	0.118353	0	0	0	0	0	0	0	0	0	0	0	0.118353	0	0	0	0	0	1.02572	0	0	0	5.91763	0	0.0394508	0	0	0	0	0	0	0.118353	0	0.0394508	0.631214	0	0	0.512861	0	0.0394508	0	0	0	0.0394508	0	0	0	0.197254	0	0	0	0.394508	0	0	0	0	0	0	0	0	2.52485	0	0.0394508	0	0	0	0	0	0	0	0.0394508	0	5.04971	0	0	0	0	2.05144	0	0.0394508	0.276156	0	0	0	0	0	0	0	0	0	0.0394508	0.118353	0	0.0394508	0.394508	0	0	0.0789017	1.30188	0.0394508	3.43222	0	0.0394508	0	1.26243	2.20925	0	0.0394508	0	0	0	0	0	0	0	0	0	0.0789017	0.315607	0	0	0	0	0	0	0	0.394508	0.0394508	0	0	0.0789017	0.433959	15.3858	0.47341	0	0.118353	0.118353	0.94682	18.2263	4.8919	0.47341	0	0.0394508	0.0789017	0.749566	5.68092	5.24696	0	0.0394508	2.52485	0.986271	0.236705	0.315607	1.77529	0.47341	3.31387	0	0.433959	0	0	0	0	0	0	0	0	0	0	0.0394508	0	0	0	0	0.197254	0	0	0	0	0	0	0	0.433959	0	0	0.315607	0	0	0	0	0	0	1.53858	0.591763	2.44595	0	0.0789017	0	0	0.0394508	1.18353	0	0	0.512861	1.45968	0.315607	0	0	1.18353	0.276156	0	0	0	0	1.02572	0	0	0.0394508	0	0	0	0	0.0394508	0	0	0	0.512861	0	0	0.118353	0.0789017	0	0	0.0394508	0	0	0	0	0	0	0	0	0	0	0	0.0394508	0	0	0	0.0394508	0	0	0	0	0	0	0.0394508	0.0394508	0	0	0	0	0	0	0	0	0	0	0.0394508	0	0	0	0	0	0.0394508	0	0	0	0	0	0	0.118353	0	0.0394508	0	0.0789017	0	1.42023	0	31.0084	0.157803	0	0	0.236705	0	0	0.0789017	1.02572	0	0.0789017	0	0	0	0.867919	0	0	0.0789017	0	0	0	0	0.236705	0	0.591763	0.512861	0	0	0	0.157803	0.0394508	0.0789017	0	0	0	0.118353	0	0	0.591763	0	0	0	0	0	0.0789017	0.828468	0.276156	0	0.0394508	0	0.197254	0.315607	0.0394508	0	0	0	0.0394508	1.22298	0	0	1.06517	0	0	0	0	0	0	0	0.0394508	0	0.631214	0	0	0.0394508	0	0	0	0.236705	0	0	0	0	0.394508	0.118353	0	0	0.355058	0.197254	0	0.0394508	0	0	0	0	0	0	0.0394508	0	0.197254	0	0.315607	0	0.0789017	4.26069	0	0	0.0394508	0	0	0.867919	0	0.0394508	0.157803	0.197254	0.0394508	0	0	0.394508	0.0789017	0.0789017	0	0	0	0	0	0.118353	0	0.0789017	0.512861	0	0	0	0.0789017	0	0.867919	0.0789017	0	0.0394508	0.0394508	0	0.0394508	0	0	0.0394508	0.433959	0	0	0	0	0	0	8.00852	0	0	0.157803	0	0	0	0.789017	0.433959	0	0	0	0	0	0.276156	1.18353	0.0394508	0.315607	0	0.0394508	0	0	0	0	2.36705	0.118353	0	0	1.22298	0.0789017	0.0394508	0	0	0	0	0.0789017	0.157803	0.552312	0.0394508	0.197254	0	0.0394508	0	0	0	0	0	0	0.591763	0	0.0394508	0.591763	0	0	0.0789017	0.0789017	3.86618	0	0	0	0.197254	0.355058	0.0394508	0	0	0	0.157803	0	0.197254	0	0.631214	0.0394508	0	2.80101	0	0	0.276156	0	0.0394508	3.03772	0.47341	0.512861	0.236705	0	0.0394508	0	0.0394508	1.02572	0	0	0.0394508	0.0394508	0	0	0.118353	0	0	0.0394508	0.0394508	0	0	0	0	0	0	0.118353	0	0	0.394508	0.552312	0.118353	0.0394508	0.0394508	0	0	0	0	0	0.157803	0	0	0	5.28641	0.157803	0	0	0	0	0	0	0	0	0	0.0789017	0	0.828468	0	0.0394508	0	0	0.0789017	0	0	0	0	0.236705	0.0394508	0.0394508	0	0	3.43222	0	0.0394508	1.42023	0	0	0	0.315607	5.56257	0	0	0	0	0.0789017	0	0	0	0.0394508	0	0	0	0.0394508	0	0	0	0	0	0	0.0789017	0	0	0	0	0	0.355058	0	0	0.907369	0	0	0	0	73.7336	0	0	0.0394508	0	0	0	0	0.0394508	0	0	0.118353	0	0	0	0	0	0.867919	0.118353	0	0.118353	0	0	0	0.0789017	0.0394508	0	0	0	0	0	0	0	0	0	2.52485	0	0	0.0394508	0	0.0394508	12.3087	0.0789017	7.96907	0	0.355058	0.0394508	0	0	0	0	0.0394508	0	0	0	0	0	0	0	0	0	0	0	0	0	0.0789017	0	0	0.236705	0	0	0	0	0.276156	0.0394508	0	1.42023	0	0.118353	0	0.394508	0.0394508	0.0394508	0	0.0394508	0.0394508	0.0789017	0.0394508	0	0.0789017	0	0.157803	0.157803	4.77355	0	1.26243	0.355058	6.58829	0	0	0	0.0394508	0	0	0.236705	0	0	0	0	0	0	0	0.118353	0	0	0	0	0.118353	2.05144	0	0	2.4854	0	0	1.57803	0	0	0.0789017	0	0.0789017	0	0	1.30188	0.197254	0	0	0	0	0	0.157803	0	1.57803	0	0	0.118353	0	0	0	0	0.0394508	0	0.512861	0.0394508	0	0	0	0.0394508	0	0.236705	0	0.0394508	0.0394508	1.02572	0	0	0.276156	0	0.0789017	0.0394508	0	0	0	0.236705	0	0.0394508	0	0	0.118353	0	0	0	0	0.0394508	0	0	0	0.276156	0	0	0.0789017	0	0	0	0	0	0	0.0394508	0.118353	1.93309	0	0	0	0	0	0	0.0789017	0.0394508	0	0	0.0394508	0.0394508	0	0.512861	0	1.97254	0	0	0.47341	0.276156	0	0	0.631214	0	0.433959	0.0789017	0	0	1.30188	0	0	0	0	0.276156	0	0.0789017	6.94335	0	2.44595	0.0789017	0.0789017	0	0	0.433959	1.53858	1.18353	0.0394508	0.0394508	0.0394508	0	0.0394508	0.197254	0.0394508	0.0394508	0	0	0	0.157803	0.236705	0	0.0394508	0	0	1.81474	2.28815	0	0	0	0	0	0	0	0.591763	0.631214	0.0394508	0.47341	0	0	0	0	0.355058	0	0.0789017	0	0.591763	0	0	0.157803	0	0	0	0.0394508	0.0394508	0	0	0	0	0	0	0	0	0.0394508	0	0	0	0	0	0	0.0394508	0	0	0	0	0	0.0394508	0.0394508	0.197254	0	0	0.315607	0.0394508	0	0	0	0.0394508	0	0.670664	0.0394508	0	0	0	0.0789017	0.0789017	0.0394508	0	0	0.867919	0	0	0	0	0	0	0	0	0	0	0.118353	0	0.197254	0	0	0	0.0394508	0.118353	0	0	0	0	0	0	0	0	0	1.38078	0	0	0.197254	0	0	0	0.591763	0.157803	0.591763	1.02572	0	0.0394508	0	0	0	0	0.0789017	0	0.0394508	0	0	0	2.20925	0	0	2.20925	0	0.0394508	0	0	0.315607	5.91763	0.0394508	0	0	0	0	0	0	0.0394508	0	0.0789017	0	0.433959	0	0.315607	0	0	0.315607	0	0.0394508	0.0394508	0	0	1.18353	0	0	0	0	0	0.0394508	0.0394508	0	0.394508	0	0	0.197254	0.118353	0.197254	0	0	0	0	0	0	0.0394508	0.749566	0.749566	0	0	0.0789017	0	0.0789017	0	0.0394508	0	0.0394508	0	0.118353	0	0	0	0.394508	0	0.0789017	0	0	0	0	0.710115	0.0394508	0	0	0	0.355058	0	0	0	0.670664	0.118353	0	0	0.0789017	1.18353	0.197254	0.0789017	0.0394508	0	0	0	0.0789017	0	0.670664	0	0.0789017	1.34133	0	0.749566	0	1.18353	0	0	0.0394508	0.433959	2.20925	0.118353	1.61748	0.0394508	0.276156	0.0394508	0	0.591763	0	0	0	0	0.197254	0	0	0.236705	2.5643	0	0.197254	0	1.30188	0	0	0.433959	0.394508	0.236705	0	0	0.118353	0	0	0	0	0	0	0	0.0394508	0	3.51113	1.30188	0.512861	0	0	0	0	0.157803	0.710115	0	0	0	0.0789017	0	0	0	0	0	0	0	0	0.236705	0	0	0	0	0.236705	0	0	0.0394508	0	0	0	0	0	0	0	0	0	0	0	18.1079	0	0	0.0789017	0	0	0	0	0	0.0394508	0.0394508	0	0	0	0	0	0.670664	0	0	0.0394508	0	0	0.118353	0	0	0.0394508	0.118353	0	0	0	0	2.2487	0	0	0	0	1.10462	0	0	0	0	0	0	0.0394508	0	0.0394508	0	0.0789017	0.0394508	0	0.0394508	0.157803	0	0	0.789017	0	0	0.710115	0	0	0	0	0.0394508	0.157803	0	0.512861	0.118353	0	0	0.0394508	1.34133	0.0394508	0	0	0.157803	0.0394508	0.907369	0	0	0	0	0.0394508	0	0.197254	0.0789017	0.157803	0	0.0789017	0.315607	0.0394508	1.69639	0.0394508	0.0394508	0.118353	0	0	0	0	0	0	0	0	0.0394508	0	0	0	0.0394508	0	0	0.433959	0	0	0.0394508	0	0	0.0394508	0	0	0.118353	0	0.118353	0.118353	0	0	0	0	0	0	0	8.24523	0.47341	0	1.38078	1.14407	0	0.0394508	0	0.0394508	0	0.433959	0.0789017	0.118353	0.0394508	2.4065	0.0394508	0	0.986271	0	0	0	0.118353	0.0394508	0	7.10115	0	7.77182	0	0	0	0	0	0	0.157803	0.0789017	0.0789017	0.315607	0	0	0	0.315607	0	0.0394508	0	0.276156	0	0	0	0	0.394508	0	0	0	0	0	0.118353	0.315607	0.0394508	1.14407	0	0	0.0394508	0	0.0789017	0	0	0	0	0	0	0	0	0	0.0394508	0.0789017	0	0.0789017	0.47341	0	0	0	25.9587	0	0	0	0	0	0	0.749566	0.276156	0	0	0.0789017	0	0.0394508	0	0.47341	10.9279	0	0.986271	0	0.157803	0.0394508	0	0.0394508	0	0	0	0	0	0.0394508	0.0394508	0	0	0	0.197254	0	0	0	0	0.394508	0	0	0	0.0394508	0	0	0.315607	0	0	0	0	0.236705	11.4407	0	0.236705	0	0	0	0.0394508	0	0	0	0	2.13035	0	0	0	0	0	0.0394508	0	0.0789017	0	0	0	0.47341	0.0789017	0.0394508	1.42023	0	0.0789017	0	0.0789017	0	0.0394508	0.0394508	2.28815	0	0	3.86618	0.94682	0.512861	10.7306	2.01199	0	0.552312	0	0.433959	0	0.0394508	0	0	0.0394508	16.2537	0	0.0789017	0.670664	0.315607	0.0394508	0	0	0	0	0.0789017	0.907369	0.0394508	0	0	0	0.394508	0	0	0	0	0.197254	0	0	0.197254	0	0	0	0.0394508	0.118353	0	1.06517	0	0	0.197254	0	0	0	0.907369	0.0394508	0	0.315607	0.197254	0	0	0.157803	0	0.0789017	0	1.06517	0.276156	0.0789017	0	0	0.0394508	0	0	0	0.118353	0.157803	0	0.236705	0	0.828468	0	0.0789017	0	0	3.59003	0	0	0	0.0789017	0.197254	0.867919	0.118353	0	0	20.7117	0	0	0.315607	0	0	0	0	0	0	0	0	0.0789017	0	0.0394508	0.0394508	0	0	0	0	0	0.0394508	0.0394508	0	0	0.0394508	0.0394508	0
0	0	0.667408	0	0	0	0	0	0	0.0317813	0	0.127125	0	0	0.0317813	0	0	0	0	0.158907	0.0635627	0.111235	0	0.190688	0.317813	0.0158907	1.55729	0	7.42094	0	0.111235	0	0	0	0	0.0158907	0	0.206579	0.270141	0.0794534	0	0	0	0	0	0.127125	0	0.254251	17.6545	0.0794534	0.651518	0.190688	0.905768	0	0.0158907	0	0	0	0	0	0.842206	0	0	0.0794534	0	0	0.095344	0.0158907	0.0794534	0	0.0794534	0	0.492611	1.23947	0	0.095344	0.222469	0.381376	0.556174	0	0	0.0635627	0	0.381376	0.047672	0	0	0.301923	0.174797	0	0	0.0794534	0	0	0	0	0.222469	0	0.0158907	0.190688	0	0.047672	0.174797	0.0158907	1.38249	0.0158907	0	4.75131	0.143016	0	0.222469	0.0635627	0.969331	0	0	0.143016	0.969331	0	0.174797	0.0635627	0.095344	0.905768	0	0.0158907	0.0635627	0.0158907	0	0	0	0.206579	0	2.68552	0.0317813	0	0.222469	0.0158907	0.333704	0	0	0	0	0	0	0.0317813	0	0	0	0.143016	0	0.0158907	0	0.0317813	0.508502	0	0	0.0794534	0	0	1.35071	0	0	0	0	0.111235	0	0	0.095344	0.0635627	0.826315	0.0635627	0.143016	0	0	0	0	0.0635627	0	0	0	0	0	0	0	0	0	0.397267	0	0	0.0794534	0	0.301923	0	0	0	0	0	0	0	0	0	0	0	0	0.0158907	0.0158907	0.0158907	0	0	0	0.778643	0	0	0.0635627	0	0.0158907	0.0317813	0.111235	0	0	0.047672	0	0	0.095344	0	0	0	0	0.0794534	0.0158907	0.47672	0.0794534	0	0	0	0.619736	0	0	0.0158907	0.0158907	6.78532	0.0317813	0.143016	0.0158907	0	0	0.0794534	0.0635627	0	1.38249	0	0	0	0.127125	0.301923	0.587955	0.111235	0	0.0317813	0.206579	0	0	0.047672	0.0158907	0	0	0	0	0.047672	0	0	0	0	0	0	0.047672	0	0.0158907	0.111235	0.0158907	0	0.127125	0	0.111235	0	2.84443	0	0	0	0	0.095344	0	0	3.2417	37.7562	0.0635627	0.619736	0.429048	0	0.810424	0	0.0635627	0	0	0	0	0	0.365485	0	0.921659	0.0317813	0	0	0.810424	0	0	0	0	0.047672	0.158907	0.158907	0.047672	0	0	0	0	0.127125	0.778643	0.0158907	1.06468	0.0158907	0	0	0	0.095344	0	0	0	0	0.095344	0	0	0.0158907	0.587955	0.047672	0	0	0.397267	0	0	0	0	0.0317813	0	0	0.0158907	0	0.0158907	0.0635627	0.047672	0	0	0	0.667408	0	0	0.0317813	0.0158907	0.143016	0.127125	0	0.349595	0.921659	0.0158907	0	0.0158907	0	0.23836	0.174797	0.0158907	0	0.047672	0.254251	0	0.587955	0.206579	0.158907	0	0	0	0.111235	0	4.4335	0	0	0.619736	0.0158907	0	0.810424	0	0	0	0.0317813	0	0.222469	0	0	0	0.0317813	1.57318	0	0	0.047672	0.460829	0	0.254251	0	0	0	0	0	0.0635627	0.0635627	0.286032	0	0.0158907	0.0317813	0	0	0	0.158907	0	0	0	0	0	0.206579	0	0	0	0	0	0	0.0158907	0	0.0158907	0.0317813	0.095344	0	0.047672	0	0	0	0.0794534	0	0	0.047672	0.0317813	0	0.127125	0	0	0	0	0.0158907	0	1.08057	0.206579	0.047672	0.0317813	0	0	0	0.0794534	2.54251	0.47672	0	0.111235	0	0.270141	0	0	0.0158907	0	0	0.190688	0	0	0	0	0	0	0	0.174797	0	0	0.0317813	0.683299	0	0.158907	0	0.810424	0	0.524392	0	0	0.047672	0	0	0.683299	0.0158907	0.635627	0	1.79565	0	0.317813	0.0158907	0.0158907	0.397267	0.0635627	0.047672	0.0158907	0	0	0	0	0.286032	0.222469	1.71619	0	0	0	0	0.0635627	0.0158907	0	0.444939	0.0317813	0	0	0.540283	0	0.047672	0	0	0	0	0.111235	0	0	0	0.286032	0.0158907	0.0317813	0.762752	0	0	0	0.047672	0	0.444939	0	0.0158907	2.86032	0.206579	0	0.0158907	0	0.0317813	2.93977	0.254251	0	0.349595	0	0	0	0	0	0	0	0.508502	0	0	0.095344	0.0158907	0.429048	3.43239	0.286032	8.6922	0.143016	7.34149	0	0.365485	0.143016	0.254251	0	38.2488	0.524392	0.0158907	0.158907	14.2063	0.254251	1.85921	0.254251	0.111235	0.333704	0.127125	0.111235	1.25536	0	0.0158907	0.0794534	2.98745	0.69919	0.508502	1.63674	0.047672	1.73208	0.047672	0.349595	3.67075	4.44939	0.397267	0.905768	11.3142	0.47672	0.762752	0	3.16224	0.0794534	1.79565	0.286032	0	1.00111	1.65263	5.84777	0.190688	0.0158907	0	0	1.31893	0.0317813	0	0.174797	0.095344	0.23836	8.80343	0.111235	0	0.0635627	0.047672	0	0.556174	0	3.16224	0.921659	0.0317813	0.047672	0.0635627	0	3.27348	0	0	0	0	0	0.0158907	0.0158907	0	0	0.0158907	0	0.0317813	0	0	0.206579	0.0158907	0.0158907	0	0.0158907	0.540283	0	0	0	0	0.047672	0	0	0.0317813	0	0.286032	6.14969	0.047672	0.111235	0.111235	0	0	0	0	0	0	0	0.047672	0	0.0317813	0.444939	0	0.730971	0	0.0794534	0	1.41427	0.047672	0.603846	25.2344	0.429048	0	1.14413	0.381376	0	0	0	0.0794534	0	0	0	0	0.0317813	0.047672	1.09646	0	0.158907	0.095344	0	0	0.127125	0	0.222469	0.222469	0	0.0158907	0.0158907	0.206579	0	0.0317813	0	0	0	0.222469	0.0317813	0	0.0317813	0.0158907	0	0	0	0	0	0.0158907	0.0317813	0	0	0.0635627	0	0	0	0	0	0	0	0	0	0	0.190688	0.0794534	0.0794534	0	0	0	0	1.03289	0.047672	0	0.0635627	3.11457	0	0.0158907	0	0	0	0.0158907	0.0317813	0	0.429048	0	0.047672	0.95344	0	0	0.619736	0.0635627	0.0317813	0	0	0.0794534	0	0	0	0	0.111235	0	0	0	1.46194	0	0	0	0	0.0158907	0	0	0	1.98633	0	0.0158907	0	0	0.047672	0	0	0	0	0	0	9.40728	0	0	0	0	0.762752	0	0.0317813	0.572064	0	0	0.0158907	0.0158907	0	0.0158907	0	0	0.0158907	0	0.0794534	0	0.0158907	0.730971	0.206579	0	0.0635627	1.63674	0.111235	5.8001	0	0.190688	0	1.5255	2.3836	0.0158907	0.0158907	0	0	0	0.0317813	0	0	0	0	0	0.222469	0.365485	0.0158907	0	0	0	0	0.0317813	0	0.413157	0.0635627	0	0	0.206579	0.365485	24.5829	0.206579	0.0158907	0.190688	0.254251	0.93755	8.97823	4.22692	0.985222	0.127125	0.0317813	0.190688	1.16002	10.472	6.57874	0.0158907	0.047672	3.70253	2.74909	0.317813	0.69919	3.43239	0.444939	3.44828	0.0317813	0.270141	0	0	0	0	0	0.0317813	0.0158907	0	0.0317813	0.047672	0.047672	0.0317813	0	0.0158907	0	0.365485	0	0	0	0	0	0	0	0.985222	0	0	0.286032	0	0	0	0	0	0	3.81376	0.985222	4.02034	0	0.127125	0	0	0.0635627	2.43127	0.095344	0	0.572064	1.12824	0.0635627	0	0.0158907	0.93755	0.47672	0	0	0	0	1.5414	0.0158907	0.0158907	0.0635627	0	0	0.0158907	0.222469	0.0158907	0.0158907	0.0317813	0	1.017	0	0	0.095344	0.0635627	0	0.0158907	0.047672	0	0	0.0158907	0	0	0.047672	0	0	0	0	0	0	0	0	0.095344	0.095344	0	0	0	0.047672	0	0	0	0.0317813	0	0	0	0	0	0	0.0317813	0.0794534	0	0	0	0	0	0	0	0	0.158907	0.23836	0.0635627	0	0.0317813	0.0158907	0.0317813	0.365485	0	0.0158907	0	0.190688	0	2.60607	0	18.5762	0.365485	0	0	0.365485	0.0317813	0	0.333704	2.59018	0.0317813	0.206579	0	0.0317813	0	1.5255	0	0	0	0	0	0	0	0.158907	0.0158907	0.381376	0.365485	0	0	0	0.365485	0.0794534	0.0158907	0	0	0	0.047672	0	0.111235	0.95344	0	0	0	0	0.047672	0.190688	2.43127	0.127125	0	0	0.0158907	0.190688	0.317813	0.047672	0	0	0	0	2.09757	0	0	1.08057	0.0317813	0	0.0317813	0.047672	0	0	0	0.158907	0	0.508502	0	0	0.0158907	0.0317813	0.143016	0.0158907	0.349595	0	0	0	0	0.0794534	0.286032	0	0	0.730971	0.23836	0	0	0	0	0	0	0	0	0.111235	0	0.190688	0	0.111235	0.0158907	0.0635627	6.83299	0	0.0158907	0.047672	0	0.0635627	0.889878	0.206579	0	0.492611	0.047672	0.047672	0	0	0.190688	0.0158907	0.174797	0	0	0.0158907	0	0	0.095344	0	0.158907	1.04878	0.0794534	0.0158907	0	0.143016	0	0.905768	0.0158907	0.0635627	0.0317813	0.158907	0.047672	0.047672	0	0	0	0.921659	0.0158907	0	0.047672	0.0158907	0.0158907	0	3.32115	0	0.0158907	1.14413	0	0	0	0.572064	2.03401	0	0	0	0	0	0.778643	1.98633	0.047672	0.460829	0.0317813	0.0317813	0.0158907	0	0	0.095344	1.03289	0.301923	0	0	0.905768	0.0635627	0.127125	0	0.0635627	0.0317813	0.0158907	0.0635627	0.889878	2.08168	0.111235	0.508502	0	0	0	0	0	0.0158907	0.047672	0.0158907	1.50961	0	0.0794534	0.381376	0.0158907	0.0635627	0.460829	0	3.98856	0	0	0	0.174797	0.667408	0.047672	0.0317813	0.047672	0	0.095344	0	0.23836	0	0.71508	0.190688	0	2.16113	0	0	0	0	0	3.0669	0.492611	0.619736	0.349595	0	0.174797	0.0158907	0.190688	1.3666	0.0158907	0	0.0158907	0.111235	0	0.0635627	0.174797	0	0.047672	0.0635627	0.0158907	0	0	0	0	0	0	0.047672	0.0158907	0	0.143016	0.286032	0	0.143016	0.095344	0	0	0	0	0	0.0158907	0	0	0.047672	3.27348	0.111235	0.0317813	0	0	0	0	0	0	0	0	0.047672	0	0.873987	0	0	0	0	0.111235	0	0	0	0.0158907	0.143016	0	0.413157	0.047672	0	3.28937	0.0317813	0.0317813	1.68441	0	0	0.0317813	0.905768	4.36993	0	0	0	0.047672	0.0635627	0	0.0635627	0.0158907	0.23836	0	0.0158907	0.0158907	0	0	0.047672	0	0.0317813	0	0	0.127125	0	0	0.0158907	0	0	0.23836	0	0	1.77976	0	0	0.0158907	0	39.1705	0.047672	0	0.047672	0	0.143016	0	0.0635627	0.174797	0	0.0317813	0.0794534	0	0.047672	0.0158907	0	0	0.444939	0.0794534	0	0.365485	0.0317813	0.0317813	0	0.333704	0.0635627	0.0158907	0.0158907	0.0158907	0	0	0	0	0	0.0158907	0.905768	0	0	0	0	0.0158907	15.9383	0.143016	6.92833	0	1.09646	0	0.0158907	0.0158907	0	0	0.047672	0	0.111235	0	0	0	0.0317813	0	0	0	0.0794534	0	0	0	0.0317813	0	0	0.158907	0	0.0317813	0.0158907	0.0158907	1.00111	0.206579	0	0.556174	0	0.0794534	0	0.93755	0.0317813	0.397267	0	0.222469	0.0635627	0.0158907	0.190688	0.0158907	0.095344	0.0158907	0.317813	0.23836	10.8533	0	2.59018	0.905768	10.4878	0.0635627	0	0	0	0	0	0.095344	0	0	0	0	0	0	0	0.0794534	0	0.0158907	0.047672	0	0.540283	3.60718	0.0158907	0	3.67075	0	0	0.556174	0	0	0.0158907	0.0317813	0.317813	0.0158907	0	2.3836	0.0635627	0	0	0	0	0	0.047672	0	0.746862	0.0317813	0	0.095344	0.0794534	0	0	0.0317813	0.0635627	0	0.397267	0.0635627	0	0	0	0	0.0158907	0.286032	0	0.0635627	0	1.43016	0	0.0158907	0.23836	0	0.0158907	0.111235	0	0	0	0.095344	0	0.047672	0	0	0.158907	0	0	0.0158907	0	0	0	0.0317813	0	0.397267	0	0	0.206579	0.0317813	0	0	0	0.0158907	0	0	0.206579	2.74909	0	0	0	0.0317813	0	0	0.0158907	0	0	0	0	0.047672	0	1.28714	0	1.85921	0	0	0.556174	0.206579	0	0	0.619736	0	0.333704	0.0158907	0.047672	0	0.365485	0	0	0	0.0158907	0.158907	0	0.143016	3.36882	0	4.57651	0.47672	0	0.047672	0	0.69919	2.46305	0.413157	0.047672	0	0.0317813	0	0.444939	0.0794534	0.0158907	0	0.0158907	0	0.0158907	0.270141	0.158907	0	0.0317813	0.0158907	0.0158907	3.78198	3.35293	0.111235	0.0317813	0	0	0	0	0.0158907	1.12824	0.301923	0	0.746862	0	0	0	0	0.206579	0	0.0635627	0	1.33482	0	0	0.317813	0	0	0	0	0.158907	0	0	0	0	0.047672	0	0	0.0635627	0.0158907	0	0	0	0.0635627	0	0	0	0	0.0158907	0	0.0158907	0	0.0794534	0	0.985222	0	0	0.127125	0.095344	0.0158907	0.047672	0	0.047672	0	0.317813	0.111235	0	0.0158907	0	0	0.381376	0.0794534	0	0.0317813	0.93755	0.0317813	0	0	0	0	0	0	0	0	0	0.254251	0.0158907	0.095344	0	0	0	0	0.0794534	0	0.0158907	0	0	0.0158907	0	0	0	0.0635627	1.03289	0	0.0158907	0.190688	0.047672	0.0158907	0.0158907	1.46194	0.0794534	0.651518	0.746862	0.0158907	0.0317813	0	0	0	0.333704	0.333704	0	0.0635627	0	0	0.047672	4.03623	0.047672	0	4.5924	0	0.047672	0	0.158907	0.301923	4.54473	0.111235	0	0	0.0317813	0	0	0	0.0635627	0	0.0794534	0	0.556174	0	0.842206	0.0158907	0	0.127125	0	0.047672	0.111235	0	0	1.5255	0	0	0	0	0	0	0.047672	0	0.556174	0	0	0.71508	0.0317813	0.0635627	0	0.0158907	0	0	0	0	0.206579	1.11235	1.12824	0.0317813	0.0158907	0.0317813	0	0.047672	0	0.0317813	0	0.0794534	0	0.301923	0	0	0.0158907	0.587955	0	0	0.047672	0	0	0	1.44605	0.0317813	0	0	0	0.095344	0	0.047672	0	0.0794534	0.349595	0.0317813	0	0.349595	2.03401	0.174797	0.047672	0.047672	0.047672	0	0	0	0	0.23836	0.0635627	0	0.889878	0	0.556174	0.0794534	0.762752	0	0	0.047672	0.889878	4.00445	0.127125	0.905768	0	0.206579	0	0	0.889878	0	0	0	0	0.23836	0	0	0.111235	2.30415	0	0.413157	0	0.810424	0.0317813	0	0.190688	0.635627	0.413157	0	0	0.111235	0	0.0317813	0	0.0794534	0	0.095344	0	0.047672	0	2.49484	1.3666	0.746862	0	0.0158907	0.047672	0.111235	0	1.58907	0	0	0	0.190688	0.0158907	0	0	0.0158907	0	0	0	0	0.206579	0	0.0158907	0.0158907	0	0.397267	0	0.111235	0.0317813	0	0	0	0	0	0.0317813	0.0158907	0	0	0	0.0317813	26.5692	0.111235	0	0.047672	0	0	0	0	0	0	0	0	0	0	0	0.095344	1.25536	0.0635627	0	0.111235	0.0158907	0	0.413157	0	0.0635627	0.0635627	0.0158907	0	0	0	0	3.94089	0	0	0	0	1.00111	0	0	0	0	0	0	0.095344	0	0.0158907	0.0158907	0.730971	0	0	0.254251	0.397267	0	0.0158907	0.143016	0	0	0.572064	0	0.111235	0.0317813	0	0	0.143016	0	0.540283	0.286032	0	0	0.0158907	1.03289	0.0794534	0	0.0158907	0.0635627	0	0.540283	0	0	0	0.0794534	0.0158907	0	0.524392	0	0.429048	0	0.111235	0.635627	0.0158907	1.44605	0.0635627	0.127125	0.206579	0	0.0158907	0	0.0158907	0	0	0.0158907	0	0.0635627	0	0	0	0.0158907	0.047672	0	0.254251	0	0	0	0	0.047672	0	0	0.0158907	0.206579	0	0.0158907	0.0635627	0	0.143016	0	0	0.0158907	0	0	5.59352	0.397267	0	1.77976	1.16002	0	0	0.0158907	0.095344	0	0.619736	0.0317813	0.095344	0.047672	4.92611	0.047672	0.0317813	0.71508	0.0158907	0	0.0158907	0.143016	0.0158907	0.0158907	4.19514	0	6.61052	0	0	0	0.270141	0	0	0.095344	0.174797	0.095344	0.286032	0	0.0158907	0	0.158907	0	0	0.0158907	0.222469	0	0	0	0	0.349595	0	0	0	0.0158907	0	0.0317813	0.444939	0	0.93755	0	0	0.0317813	0	0.190688	0	0.0635627	0	0	0.0317813	0	0	0	0	0.0317813	0.047672	0	0.0794534	0.778643	0	0.0158907	0	12.8873	0.0158907	0	0.206579	0	0	0	1.06468	0.969331	0	0.206579	0.333704	0	0.0635627	0.047672	0.921659	3.13046	0	0.762752	0	0.0317813	0	0	0.206579	0.0317813	0.0794534	0	0	0	0	0.0635627	0.0635627	0	0	0.492611	0	0	0.0317813	0.0317813	2.22469	0	0	0.047672	0	0	0	0.301923	0	0.0317813	0	0.111235	0.0635627	4.22692	0	0.0794534	0	0	0.0635627	0.0794534	0	0	0	0	1.12824	0.047672	0	0.0635627	0.0317813	0.0635627	0.0158907	0.047672	0.127125	0.0317813	0	0.111235	0.460829	0	0.0635627	2.68552	0.047672	0	0	0.206579	0	0.0635627	0.0794534	2.54251	0	0.0158907	4.83076	1.11235	0.429048	16.272	2.7332	0	0.365485	0	0.444939	0.0317813	0.0158907	0.0158907	0	0.047672	23.8519	0.0158907	0.0635627	1.49372	0.301923	0.143016	0	0	0	0	0.0317813	1.47783	0.0794534	0	0.095344	0	0.143016	0.0158907	0	0	0.0158907	0	0.0158907	0	0.158907	0	0.0158907	0.047672	0.047672	0.286032	0.0635627	0.69919	0.111235	0	0.0158907	0	0	0	0.460829	0.0635627	0.0158907	1.28714	0.111235	0	0	0.0317813	0	0.635627	0.0158907	2.49484	0.0317813	0	0.0317813	0	0.111235	0.0158907	0	0	0.381376	0.0794534	0	0.111235	0	1.00111	0	0.206579	0	0	4.942	0	0	0.0158907	0.333704	0.158907	1.11235	0.0317813	0	0.0158907	37.3431	0	0	0.254251	0	0.0158907	0	0	0	0	0	0.174797	0.111235	0.047672	0.047672	0.190688	0.0158907	0	0	0	0	0.095344	0	0.0794534	0.0158907	0.0635627	0.111235	0
0	0	0.242807	0	0	0	0	0	0.169965	0	0	0	0	0	0	0.0971227	0.0728421	0	0	0.0242807	0.0242807	0	0	0	0.194245	0.121403	4.58905	0	5.46315	0	0.388491	0	0	0	0.0242807	0	0	0.0485614	0.169965	0	0	0	0	0	0	0	0.0485614	0.0971227	16.5109	0	0.752701	0.145684	0.874105	0	0	0	0	0	0	0	0.218526	0	0	0	0	0	0.0971227	0	1.74821	0	0.194245	0	0.291368	1.60253	0	0	0.437052	0.121403	0.0971227	0	0	0	0	0.0728421	0	0	0	0.315649	0.0242807	0	0.0242807	0.218526	0	0	0	0	0.0728421	0	0	0.0728421	0.0242807	0.0971227	0.0242807	0.0242807	0.995508	0	0	1.14119	0	0	0.33993	0	0.534175	0	0	0.558456	0.631298	0	0.461333	0.315649	0.169965	0.145684	0	0	0	0	0	0	0	0.0971227	0	2.33095	0.194245	0	0.412772	0.0242807	0.121403	0	0	0	0	0	0	0	0.0728421	0	0	0.582736	0	0	0	0	0.0971227	0	0	0.0242807	0	0	0.0971227	0	0	0	0	0	0	0	0.121403	0	1.31116	0.0242807	0.145684	0	0	0	0	0.0971227	0	0	0	0	0.0728421	0	0	0	0	0.0971227	0	0	0	0	0.121403	0	0	0	0	0	0	0	0	0	0	0	0	0	0	0	0	0	0.0242807	3.56926	0	0	0.0242807	0	0	0	0	0.0242807	0	0	0	0	0	0	0	0	0	0.0971227	0	1.60253	0.0971227	0	0	0	0.291368	0	0	0	0	8.44968	0	0.0728421	0	0	0	0	0.0485614	0	1.28688	0	0	0	0	0.33993	0.242807	0	0	0	0.291368	0	0.0242807	0	0	0	0	0	0	0.145684	0	0	0	0	0	0	0	0	0	0	0	0	0	0	0.267088	0	1.48112	0	0	0	0	0	0	0	1.23831	165.691	0	0.437052	0.461333	0	0.0728421	0.0485614	0.218526	0.0242807	0	0	0	0	0.0485614	0	0.33993	0	0	0	0.36421	0	0	0	0	0	0.315649	0.121403	0	0	0	0	0	0	0.0728421	0	1.57824	0	0	0	0.0242807	0	0	0	0	0	0	0	0	0	0.242807	0	0	0	3.05937	0	0.0971227	0	0	0.0485614	0	0	0.0485614	0	0	0.121403	0	0	0	0	0.388491	0	0	0	0	0	0.194245	0	0.242807	1.62681	0	0	0	0	0.242807	0.558456	0.169965	0	0	0.121403	0	0	0.0485614	0.412772	0	0.0242807	0	0	0	0.898385	0	0	0	0.0485614	0	0.388491	0	0	0	0	0	0.121403	0	0	0	0	0.437052	0	0	0.0242807	0.267088	0.0242807	0.0971227	0	0	0	0	0	0	0.0242807	0	0	0	0	0	0	0	0.0242807	0	0	0	0	0	0.121403	0	0.0242807	0	0	0	0	0.0242807	0	0	0	0.0485614	0	0	0	0	0	0	0	0	0	0	0	0	0	0	0.0971227	0	0	0	0.485614	0.291368	0.0728421	0.0728421	0	0	0	0.169965	1.82105	0.0242807	0	0.169965	0	0.194245	0	0	0	0	0	0.0242807	0	0	0	0	0	0	0	0.0242807	0	0	0	0.558456	0	0.0242807	0	0.607017	0	0.242807	0	0	0	0	0	1.23831	0.0242807	0.145684	0	1.52968	0	0.388491	0	0	0.0971227	0.0485614	0	0.0242807	0	0	0	0	0.0242807	0	1.28688	0	0	0	0	0	0	0	0.461333	0.0485614	0	0	0	0.0485614	0	0	0	0	0	0.33993	0	0	0	0.801263	0	0	0.0485614	0	0	0	0	0	0.461333	0	0	1.77249	0.267088	0	0	0	0	0.0971227	0.121403	0	0	0	0	0	0	0	0	0	0.70414	0	0	0	0	0.145684	0.655578	0.0971227	3.59354	0	2.45235	0	0	0.0242807	0.0242807	0	26.4417	0.36421	0	0.0728421	8.03691	0.194245	0.461333	0.169965	0.0728421	0.607017	0	0.145684	0.849824	0	0.0485614	0	2.06386	1.06835	0.509894	1.31116	0	1.01979	0.0728421	0.145684	2.20954	0.946947	0.388491	0.412772	8.44968	0.534175	0.582736	0	2.40379	0	1.16547	0.0485614	0	1.23831	0.461333	2.33095	0.0242807	0	0	0.0242807	1.40828	0	0	0.0728421	0.0242807	0.0728421	6.99284	0.291368	0.0485614	0	0	0	0.145684	0	1.43256	0.728421	0	0.0242807	0	0	3.47214	0	0	0	0	0	0.0485614	0	0	0	0.0242807	0.0485614	0	0	0	0.0485614	0.0242807	0	0	0	0.121403	0	0	0.0485614	0	0.0485614	0	0	0	0	0.121403	3.13221	0.0242807	0.169965	0	0	0	0	0	0	0	0	0	0	0.0485614	0.0971227	0	0.194245	0	0.0728421	0	0.752701	0	0.0728421	17.385	0.607017	0	0.728421	0.169965	0	0	0	0.0242807	0	0.0485614	0	0	0.0242807	0.0242807	0.0728421	0	0.0242807	0.194245	0.0242807	0	0.194245	0	0.0971227	0.0728421	0	0	0	0.0242807	0	0.0242807	0	0	0	0.242807	0	0	0.0971227	0	0	0	0	0.0242807	0	0.0242807	0.0242807	0	0	0.36421	0	0	0	0	0	0	0	0	0	0	0.0242807	0.0242807	0.0242807	0	0	0	0	0.33993	0	0	0.0485614	3.3993	0.0242807	0	0	0	0	0	0.0728421	0	0.0971227	0	0.0485614	1.40828	0	0	0.169965	0	0	0	0	0	0	0	0	0	0.0242807	0	0.0242807	0.0242807	0.946947	0	0	0	0	0	0	0	0	4.9047	0	0.0242807	0	0	0.0242807	0	0	0	0	0	0	5.90021	0	0	0	0	0.922666	0	0	0.145684	0	0	0	0	0	0	0	0	0	0	0	0	0.0485614	0.145684	0	0	0.145684	0.849824	0	3.56926	0	0.0242807	0	0.388491	1.86961	0.0242807	0	0	0	0	0	0	0	0	0	0	0.0485614	0.509894	0.194245	0	0	0	0	0	0	0.121403	0.0485614	0	0	0	0	23.8922	0	0	0.0485614	0.218526	0.36421	8.40112	5.73024	0.752701	0	0	0	0.679859	6.50722	2.37951	0	0.0242807	1.96674	1.04407	0.0971227	0.267088	0.946947	0.218526	2.52519	0.0485614	0.971227	0	0	0	0	0	0	0	0	0	0.0485614	0	0.0728421	0	0	0	0.169965	0	0	0	0	0	0	0	0.33993	0	0	0.679859	0	0	0	0	0	0	1.52968	1.384	6.43438	0	0.0485614	0	0	0	1.14119	0	0	0.315649	3.15649	0	0	0	1.09263	0.33993	0	0	0	0	0.70414	0.0728421	0	0	0	0	0	0	0	0	0	0	0.121403	0	0	0	0	0	0	0.0971227	0	0	0	0	0	0	0	0	0	0	0	0	0	0.0485614	0.0242807	0.0971227	0	0	0	0	0	0	0	0.0485614	0	0	0	0	0	0.0242807	0	0	0	0	0	0	0.0242807	0	0	0	0.0485614	0.218526	0	0	0.0242807	0.0485614	0	0	0.0242807	0.0485614	0	0.145684	0	0.582736	0	27.0487	0.315649	0	0	0.218526	0.0242807	0	0.194245	4.07916	0	0.315649	0	0	0	1.11691	0	0	0	0	0	0	0	0	0	0.461333	0.121403	0	0	0	0.121403	0.315649	0.0242807	0	0	0	0	0	0	1.09263	0	0	0	0	0	0.0971227	3.15649	0	0	0	0	0.121403	0.898385	0	0	0	0	0	0.534175	0	0	0.582736	0	0	0	0.0485614	0	0	0	0	0	0.461333	0	0	0	0	0	0	0.218526	0	0	0	0	0	0.0728421	0	0	0.509894	0.145684	0	0	0	0	0	0	0	0	0	0	0.145684	0	0.218526	0	0.0485614	2.16098	0	0	0	0	0.0728421	0.971227	0.33993	0	0.145684	0.0242807	0.0728421	0	0	0	0.0242807	0.0971227	0.0242807	0	0	0	0	0.145684	0	0.0242807	0.825543	0.145684	0	0	0.0728421	0	0.0242807	0.0728421	0.0485614	0	0.0242807	0	0	0	0	0	0.485614	0.0485614	0	0.0485614	0	0	0	4.54049	0.0242807	0.0971227	0.267088	0	0	0	0.218526	0.412772	0.0728421	0	0	0	0	0.169965	1.45684	0.509894	0.485614	0	0.0242807	0.0242807	0	0	0.0242807	2.74372	0.242807	0	0	1.5054	0	0	0	0.0485614	0.0242807	0	0.0485614	0.0971227	1.11691	0	0.145684	0	0	0	0	0	0	0	0	0.70414	0	0	0.169965	0	0.0242807	0	0.461333	7.23564	0.0242807	0	0.0728421	0.0242807	0.437052	0	0.242807	0.0728421	0	0	0	0.0242807	0	0.169965	0.388491	0	0.412772	0	0	0.0242807	0	0	4.03059	0.33993	0.485614	0.0728421	0	0.169965	0	0.145684	0.33993	0.121403	0	0	0.0485614	0.0242807	0.121403	0.169965	0	0.0485614	0.0242807	0	0	0	0	0	0	0	0	0.0485614	0	0.0971227	0.169965	0.0485614	0.0728421	0.0242807	0	0	0	0	0	0.121403	0	0	0	5.07466	0.0485614	0	0	0	0	0	0	0	0	0	0	0	0.121403	0	0	0.0242807	0	0	0	0	0	0	0	0	0.194245	0	0.0242807	2.768	0	0.0242807	1.01979	0	0	0	0.242807	4.95326	0	0	0	0	0.437052	0	0.0971227	0.0242807	0.145684	0	0.0485614	0.0242807	0	0	0.121403	0	0.0485614	0	0	0.0242807	0	0	0	0	0	0.388491	0	0	2.20954	0	0	0	0	48.8042	0	0	0.0242807	0	0	0	0	0	0	0.0242807	0	0	0	0	0	0	0.36421	0.291368	0	1.48112	0	0	0	0.0485614	0	0	0	0	0	0	0	0	0	0	0.776982	0	0	0	0	0.0728421	3.54498	0	10.2222	0	0.631298	0	0	0	0	0	0	0	0	0	0	0	0	0	0	0	0	0	0	0	0.0971227	0	0	0.0971227	0	0.0485614	0	0	0.461333	0.291368	0	0.995508	0	0.145684	0	0.898385	0	0.0728421	0.0242807	0.145684	0	0.0242807	0.0971227	0	0	0	0.388491	0.169965	3.90919	0	1.14119	0.388491	10.7321	0	0	0	0	0	0	0.0242807	0	0	0	0	0	0	0	0.0485614	0	0	0	0	0.121403	2.50091	0	0	5.19607	0	0	0.291368	0	0	0.0242807	0.0485614	0.145684	0	0	2.54947	0.121403	0	0	0	0	0	0.0971227	0	3.18077	0.0242807	0	0.0485614	0	0	0	0	0	0	2.08814	0.145684	0	0	0	0	0	0.145684	0	0.0242807	0	0.0728421	0	0	0.0971227	0	0	0.0728421	0	0	0	0.0485614	0	0	0.0242807	0	0.0242807	0	0	0	0	0	0	0	0	0.242807	0	0	0.0242807	0.121403	0	0	0	0.0242807	0	0	0.267088	3.59354	0	0	0	0	0	0	0	0	0	0	0	0	0	0.145684	0	6.70147	0	0	0.145684	0.0242807	0	0	0.291368	0.0728421	0.218526	0	0	0	1.11691	0	0	0	0	0.315649	0	0.0485614	4.07916	0	1.86961	0.0728421	0.388491	0.169965	0	0.242807	0.874105	0.291368	0	0.291368	0.0242807	0.0728421	0.267088	0.169965	0.0242807	0	0.0242807	0	0	0.0971227	0.0971227	0	0	0	0	3.10793	0.485614	0.0728421	0	0	0.0242807	0	0	0	0.874105	0.752701	0	0.0971227	0	0	0	0	0.655578	0	0.0485614	0	1.16547	0.0242807	0	0.0242807	0	0	0	0	0.218526	0	0	0	0	0	0	0	0.0728421	0	0	0.0242807	0	0.0242807	0	0	0	0	0	0	0	0	0.0728421	0	0.946947	0	0	0.0485614	0.0242807	0	0	0	0	0	0.0485614	0.169965	0	0	0	0	0.0728421	0	0	0	1.09263	0	0	0	0	0	0	0	0	0	0.0242807	0.0242807	0	0	0	0	0	0	0.0728421	0	0	0	0	0	0	0	0	0	2.0153	0	0	0.267088	0	0.0242807	0	2.37951	0.169965	0.291368	1.52968	0	0	0	0	0	0	0.145684	0	0.0242807	0	0	0	5.36603	0.0242807	0	1.77249	0	0.0242807	0	0	0.218526	11.7761	0.242807	0	0	0	0	0	0	0.0728421	0	0.145684	0	0.776982	0	0.655578	0.0728421	0	0.0242807	0	0.0242807	0.121403	0	0	9.78512	0	0	0	0	0	0	0	0	0.485614	0	0	0.33993	0.0728421	0.291368	0	0	0	0	0	0	0.0485614	0.33993	0.291368	0	0	0.0485614	0	0.0971227	0	0	0	0	0	0.0485614	0	0	0	0.169965	0	0	0	0	0	0.0485614	2.74372	0	0	0.0242807	0.0242807	0.0728421	0	0.0242807	0	0.0485614	0.0971227	0	0	0.145684	1.5054	0.169965	0.242807	0.0728421	0	0	0	0	0	0.36421	0.0242807	0	1.35972	0	0.0485614	0	0.995508	0.0242807	0	0.0485614	0.267088	1.74821	0.194245	2.64659	0	0.218526	0	0	2.54947	0	0	0	0	0.0728421	0	0	0.267088	3.10793	0	0.242807	0	0.242807	0	0	0.995508	0.0971227	0.267088	0	0	0	0	0	0	0.145684	0	0	0	0	0	2.47663	0.169965	0.0728421	0	0	0	0	0.0242807	2.45235	0	0	0	0.0485614	0	0	0	0.0485614	0	0	0	0	0.242807	0	0	0.0971227	0	0.267088	0	0	0.0485614	0	0	0	0.0242807	0	0	0	0	0	0	0.0242807	46.0847	0	0	0	0	0	0	0	0	0	0.0242807	0	0	0	0	0	0.898385	0.0728421	0	0.194245	0	0	0.121403	0	0.0242807	0	0	0	0	0	0	5.94877	0	0	0	0	0.194245	0.0242807	0	0	0	0	0	0	0	0	0	0.0971227	0.0242807	0	0.194245	0.121403	0	0.0485614	0.145684	0	0.0242807	3.95775	0	0.242807	0	0	0	0	0	0.728421	0.121403	0	0.0242807	0	0.728421	0.0485614	0	0	0.169965	0	0.534175	0	0	0	0.121403	0	0	0.0971227	0	0.485614	0	0.0242807	1.21403	0	0.825543	0	0	0.218526	0	0	0	0	0	0	0	0	0	0	0	0.0242807	0	0	0	0.169965	0	0	0	0.145684	0	0	0	0	0.0485614	0	0.0971227	0	0	0	0	0	0	0	0	1.86961	0.33993	0	0.849824	0.631298	0	0.0485614	0	0.121403	0	2.11242	0	0.121403	0	5.17179	0	0	0.437052	0	0	0	0.0485614	0	0	1.67537	0	1.82105	0	0	0	0.0485614	0	0	0	0	0	0.0485614	0	0	0	0.145684	0	0	0.0242807	0.315649	0	0	0	0	1.31116	0	0	0	0	0	0.0485614	0.0728421	0	0.412772	0	0	0.0971227	0	0.194245	0	0.145684	0	0.169965	0	0	0	0	0	0	0	0	0.0242807	0.70414	0	0	0	19.0603	0	0	0.194245	0	0	0	0.728421	3.10793	0	0	0.849824	0	0.0242807	0	0.0728421	4.29768	0	0.267088	0	0.145684	0	0	0.0728421	0	0.0728421	0	0	0.291368	0	0.0485614	0	0	0	0.169965	0	0	0	0	0.558456	0	0	0.121403	0	0	0	0.218526	0	0	0	0	0.0728421	2.1367	0	0.0485614	0	0	0.0485614	0.0728421	0	0	0	0	1.84533	0	0	0.0242807	0	0	0.121403	0	0.0728421	0	0	0	0.315649	0.0242807	0.0242807	1.384	0.0242807	0	0	0.0242807	0.0242807	0.0728421	0.0242807	7.23564	0	0.0242807	3.15649	0.922666	0.509894	13.063	1.5054	0	1.23831	0.0242807	0.437052	0	0	0	0	0	27.9471	0	0.0242807	1.06835	0.315649	0.0728421	0	0	0	0.0485614	0	1.35972	0.0728421	0	0.0485614	0	0.0485614	0.0242807	0	0	0	0.0242807	0.0242807	0	0.0242807	0	0.0242807	0	0	0.194245	0.0485614	0.631298	0	0	0.0242807	0	0	0	0.582736	0	0	0.145684	0	0	0	0.0242807	0	0.33993	0	2.06386	0.169965	0	0	0	0	0	0	0	0.412772	0	0	0.194245	0	0.801263	0	0.145684	0	0	2.86512	0	0	0	0.315649	0.0485614	0.169965	0	0	0	32.3662	0	0	0.267088	0	0	0	0	0	0	0.0242807	0.0728421	0.0728421	0	0	0.0728421	0	0	0	0	0	0.121403	0	0	0	0	0.0971227	0
0	0	0	0	0	0	0	0	0	0	0	0	0	0	0	0.204834	0	0	0	0	0	0	0.034139	0	0	0	5.32569	0	5.70122	0	0.477946	0	0	0	0	0	0.068278	0.034139	0.034139	0.068278	0.034139	0	0	0	0.068278	0	0	0.102417	22.0879	0	0.375529	0.375529	0.990031	0	0	0	0	0	0	0	0.477946	0	0	0	0	0	0	0	0.955892	0	0	0	0.307251	2.11662	0.068278	0	0.204834	0.034139	0.580363	0	0	0	0	0	0	0	0	0.068278	0	0	0	0.102417	0	0	0	0	0	0	0	0.102417	0	0.102417	0	0	0.34139	0.034139	0	0.580363	0	0	0.273112	0	0.136556	0	0	0.068278	0.580363	0	1.12659	0.034139	0.034139	0.238973	0	0.068278	0	0.034139	0.034139	0	0	0.204834	0	0.751058	0.034139	0	0.273112	0	0	0.034139	0	0	0	0	0	0	0.273112	0	0	0.512085	0	0	0	0	0	0	0	0	0	0	0.102417	0	0	0	0	0	0	0.034139	0	0	0.409668	0	0.034139	0	0	0	0	0.375529	0	0	0	0	0	0	0	0	0	0.102417	0	0	0	0	0.034139	0	0	0	0	0.034139	0	0	0	0	0	0.034139	0	0	0.068278	0.034139	0	0	0	2.28731	0	0	0.238973	0	0	0	0	0	0	0	0	0	0.034139	0	0	0	0	0.068278	0	1.36556	0.034139	0	0	0	0.102417	0	0	0	0	3.82357	0	0	0	0	0	0	0	0	0.375529	0	0	0	0	0.307251	0.307251	0	0	0	0.238973	0	0.034139	0	0	0	0	0	0	0.34139	0	0	0	0	0	0	0	0	0	0	0	0	0	0	0	0	0.580363	0	0	0	0	0	0	0	0.375529	361.054	0.034139	1.05831	0.034139	0	0	0.034139	0.102417	0	0	0	0	0	0.034139	0	0.102417	0	0	0	0.955892	0	0	0	0	0	0.136556	0.068278	0	0	0	0	0	0	0	0	0.785197	0	0	0	0	0.136556	0	0	0	0	0	0	0	0	0	0.034139	0	0	2.1849	0	0	0.102417	0	0.034139	0	0	0	0	0.034139	0.102417	0.034139	0	0	0.034139	0.136556	0	0	0	0	0.034139	0.034139	0	0	1.80937	0	0	0	0	0	0.409668	0.102417	0	0	0.034139	0	0	0	0.443807	0	0	0.034139	0.034139	0	0.477946	0	0	0.068278	0	0	0.034139	0	0	0	0.102417	0	0	0	0	0	0	0.204834	0	0	0	0.068278	0	0	0	0	0.034139	0	0	0	0.034139	0.34139	0	0	0	0	0	0	0.170695	0	0	0	0	0	0	0	0	0	0	0	0	0	0	0	0.034139	0.102417	0	0	0	0	0	0	0	0	0.034139	0	0	0	0	0	0.102417	0	0	0	0.102417	0.477946	0	0	0	0	0	0.853475	0.34139	0.751058	0	0	0	0	0	0	0	0.034139	0	0	0	0	0	0	0	0	0	0	0	0	0	0.102417	0	0.034139	0	1.74109	0	0.068278	0	0	0.034139	0	0	0.785197	0	0	0	2.38973	0	0	0	0	0.136556	0	0.034139	0	0	0.102417	0	0	0	0.068278	1.3997	0	0	0	0	0	0	0	0.034139	0.102417	0	0	0	0	0.102417	0.034139	0	0	0	0.546224	0	0	0	0.170695	0	0	0.034139	0	0	0	0	0	0.102417	0	0	1.46798	0.614502	0	0.034139	0	0	0.068278	0.102417	0	0.034139	0	0	0	0	0	0	0	0.716919	0	0	0	0	0	0.273112	0	1.87765	0	1.77523	0	0	0.068278	0	0	11.8121	0.034139	0	0.034139	4.54049	0.136556	0.204834	0.102417	0.068278	0.443807	0	0.068278	0.409668	0	0	0.034139	1.80937	0.375529	0.170695	0.102417	0	0.375529	0.068278	0.068278	0.785197	1.05831	0.068278	0.273112	2.04834	0	0.170695	0	3.31148	0.034139	0.477946	0.068278	0	1.33142	0.34139	2.1849	0.034139	0	0	0	0.375529	0	0	0.102417	0	0	2.25317	0	0	0	0	0	0	0	0.648641	0.887614	0	0	0	0	3.07251	0	0	0	0	0	0.034139	0	0	0.034139	0.068278	0	0	0	0	0	0	0	0	0	0.716919	0	0	0	0	0.136556	0	0	0	0	0.068278	1.98006	0	0	0.034139	0	0	0	0	0	0	0	0	0	0	0.034139	0	0.068278	0	0	0	0.068278	0	0	4.23324	0.068278	0	0.068278	0	0	0	0	0.204834	0	0	0	0	0	0	0.170695	0	0.034139	0	0	0	0.068278	0	0	0.034139	0	0	0	0	0	0	0	0	0	0.068278	0	0	0	0	0	0	0	0	0	0	0	0	0	0.614502	0	0	0	0	0	0	0.034139	0.034139	0	0	0	0.034139	0.068278	0	0	0	0	0.273112	0	0	0	6.93022	0	0	0	0	0	0.136556	0	0	0.034139	0	0.034139	1.16073	0	0	0.136556	0	0.136556	0	0	0	0	0	0	0	0.068278	0	0	0	0.102417	0	0	0.034139	0	0	0.034139	0	0	4.09668	0	0	0	0	0	0	0	0	0	0	0	2.04834	0	0	0	0	1.36556	0	0	0.102417	0	0	0	0	0	0	0	0	0	0	0	0	0.034139	0.136556	0	0	0.068278	0.546224	0	1.29728	0.034139	0	0	0.580363	0.648641	0	0.034139	0	0	0	0	0	0	0	0	0	0	0.375529	0	0	0	0	0	0	0	0.273112	0	0	0	0.307251	0.068278	19.5958	0.068278	0	0	0	0.136556	19.3568	3.68701	0.204834	0	0.034139	0.068278	0.102417	1.94592	1.16073	0	0	1.60453	0.273112	0	0.034139	0.819336	0.238973	1.70695	0.034139	0.990031	0	0	0	0	0	0	0	0	0	0	0.34139	0	0	0	0	0.512085	0	0	0	0	0	0	0	0.307251	0	0	1.09245	0	0	0	0	0.034139	0	0.648641	0.375529	2.42387	0	0	0	0	0	0.580363	0	0	0.477946	5.56466	0	0	0	0.853475	0.102417	0	0	0	0	0.307251	0	0	0	0	0	0	0	0	0.034139	0	0	0.136556	0	0	0.068278	0	0	0	0	0	0	0	0	0	0	0	0	0	0	0	0.034139	0	0	0	0	0	0.034139	0	0	0	0	0	0.068278	0	0	0	0	0	0	0	0	0	0	0	0	0	0	0	0	0	0	0	0	0.034139	0.034139	0	0.034139	0	0.034139	0	0	0	0.375529	0	26.765	0.136556	0	0	0.170695	0	0	0	0.648641	0	0.170695	0	0	0	0.307251	0	0	0	0	0	0	0	0	0	0.34139	0.785197	0	0.034139	0	0.170695	0.136556	0.068278	0	0	0	0	0	0	0.443807	0	0	0	0	0	0.068278	0.614502	0.102417	0	0	0	0.034139	0.443807	0	0	0	0	0.034139	0.204834	0	0	0.477946	0	0	0	0	0	0	0	0.102417	0	0.546224	0.034139	0	0.034139	0	0	0	0.034139	0	0	0	0	0.136556	0.034139	0	0	0.034139	0.273112	0	0	0	0	0	0	0	0	0	0	0.170695	0	0.273112	0.068278	0	0.716919	0	0	0	0	0	0.990031	0.238973	0	0.102417	0.102417	0	0	0	0.034139	0	0.068278	0	0	0	0	0	0	0	0.034139	0.102417	0	0	0	0	0	0.238973	0	0.068278	0	0	0	0	0	0	0	0.170695	0	0	0	0	0	0	6.52055	0	0	0.204834	0	0	0	0.273112	0.170695	0	0	0	0	0	0.102417	0.614502	0.034139	0.170695	0	0	0	0	0	0	3.61874	0.238973	0	0	5.15499	0	0.136556	0	0.136556	0.034139	0	0	0.068278	0.136556	0	0.034139	0	0	0	0	0	0	0.477946	0.204834	0.068278	0	0.068278	0.273112	0	0.034139	0.204834	0.068278	2.97009	0.034139	0	0	0.068278	0.34139	0	0	0.034139	0	0.034139	0	0.136556	0	0.034139	0.068278	0	0.136556	0	0	0.307251	0	0	2.35559	0.307251	0.136556	0	0	0.068278	0	0	0.307251	0.034139	0	0	0.034139	0.034139	0.136556	0.238973	0	0	0	0	0	0	0	0	0	0	0	0	0	0.170695	0.034139	0	0	0	0	0	0	0	0	0	0	0	0.034139	6.79366	0.136556	0.102417	0	0	0	0	0	0	0	0	0	0	0	0	0	0	0	0	0	0	0	0	0.136556	0	0.238973	0	0.170695	5.05257	0	0.034139	2.15076	0	0	0	0.034139	7.7837	0	0	0	0	0.068278	0	0.034139	0	0.136556	0	0	0	0	0	0.034139	0	0	0	0	0	0	0	0	0	0	0.716919	0	0	1.19487	0	0	0	0	64.5569	0	0	0	0	0	0	0	0.034139	0	0	0	0	0	0	0	0	0.716919	0	0	0.34139	0	0	0	0.512085	0	0	0	0	0	0	0	0	0	0	1.16073	0	0	0.034139	0	0	3.00423	0	12.0511	0.034139	0.170695	0	0	0.034139	0	0	0	0	0	0	0	0	0	0	0	0	0	0	0	0	0	0	0	0.068278	0	0	0	0.102417	0.136556	0.034139	0	1.67281	0	0.102417	0	0.136556	0	0.034139	0	0.068278	0.034139	0.034139	0	0	0	0	0.034139	0.546224	1.229	0	0.204834	0.204834	1.84351	0.034139	0	0	0	0.034139	0	0.102417	0	0	0	0	0	0	0	0	0	0	0	0	0.068278	0.614502	0	0	1.57039	0	0	0.307251	0	0	0.170695	0	0.102417	0	0	0.785197	0.102417	0	0	0	0	0	0	0	6.41813	0	0	0.136556	0.068278	0	0	0	0	0	2.6287	0.102417	0	0	0	0	0	0.170695	0	0	0	0.068278	0	0	0.238973	0	0.068278	0.443807	0	0	0	0.034139	0	0	0	0	0.034139	0	0	0	0	0	0	0	0	0.546224	0	0	0.102417	0.068278	0	0	0	0	0	0	0.034139	2.6287	0	0	0	0	0	0	0	0	0	0	0	0	0	1.3997	0	7.27161	0	0	0.034139	0	0	0	0.34139	0	0.170695	0.136556	0	0	1.229	0	0	0	0	0.204834	0	0.034139	6.9985	0.034139	0.273112	0.068278	0.102417	0.648641	0	0	0.307251	0.409668	0	0.170695	0	0	0.068278	0	0.034139	0	0	0	0	0.102417	0.102417	0	0	0	0.034139	0.648641	0.238973	0.136556	0	0	0	0	0	0	0.102417	0.204834	0	0.136556	0	0	0	0	0.375529	0	0	0	0.170695	0	0	0.068278	0	0	0	0	0.170695	0	0	0	0	0	0	0	0.034139	0	0	0.034139	0	0	0	0	0	0	0	0	0.102417	0	0	0	0.136556	0	0	0.136556	0.034139	0.034139	0	0	0	0	0.307251	0.034139	0	0	0	0	0.068278	0	0	0	0.102417	0	0	0	0	0	0	0	0	0	0	0.034139	0	0	0	0	0	0	0.102417	0	0	0	0	0	0	0	0	0.034139	2.45801	0	0	0.512085	0	0	0	0.136556	0.034139	2.1849	2.28731	0	0	0	0	0	0	0.170695	0	0	0.068278	0	0	1.26314	0	0	0.853475	0.034139	0.068278	0	0	0.375529	8.05681	0.102417	0	0	0	0	0	0	0.068278	0	0	0	0.238973	0	0.512085	0.034139	0	0	0	0	0	0	0	7.81783	0	0	0	0	0	0	0	0	0.034139	0	0	0.034139	0	0.204834	0	0	0	0	0	0	0	0.136556	0.273112	0.034139	0	0.034139	0	0	0	0	0	0	0	0.034139	0	0	0	0.443807	0	0	0	0	0	0	0.68278	0	0	0	0	0.238973	0	0	0	0.068278	0	0.034139	0	0	0.68278	0.238973	0.102417	0	0	0	0	0	0	0.512085	0	0.034139	1.26314	0	0.34139	0	0.921753	0	0	0.034139	0.068278	0.34139	0.136556	3.65287	0	0.273112	0	0	1.77523	0	0	0	0	0	0	0	0.238973	5.83777	0	0.068278	0	0.614502	0	0	1.33142	0	0.034139	0	0	0.102417	0	0	0.034139	0	0	0.136556	0	0	0	2.73112	0.34139	0.409668	0	0	0	0	0.136556	2.73112	0	0	0	0.068278	0	0	0	0	0	0	0	0	0.034139	0	0	0	0	0.034139	0	0	0	0	0	0	0	0	0	0	0	0	0	0	8.32992	0	0	0	0	0	0	0	0	0	0	0	0	0	0	0	0.307251	0	0	0.170695	0	0	0	0	0.068278	0	0	0	0	0	0	2.1849	0	0	0	0	0.068278	0	0	0	0	0	0	0	0	0	0	0.785197	0	0	0.034139	0.204834	0	0	0.887614	0	0	0.512085	0	0	0	0	0	0.034139	0	0.273112	0	0	0	0	0.785197	0	0	0	0.170695	0	0.273112	0	0	0	0	0	0	0	0.068278	0.238973	0	0.034139	0.102417	0	1.16073	0	0.034139	0	0	0.034139	0	0	0	0	0	0	0.034139	0	0	0.034139	0	0	0	0.068278	0	0	0	0.068278	0	0	0	0	0.034139	0	0	0	0	0	0	0	0	0	0	2.28731	0.785197	0	0.580363	0.580363	0	0.034139	0	0	0	1.84351	0.068278	0.068278	0.068278	2.11662	0	0	0.409668	0	0	0	0	0	0	16.0453	0	1.74109	0	0	0	0.136556	0	0	0.102417	0	0	0.34139	0	0	0	0.716919	0	0	0	0.102417	0	0	0	0	1.70695	0	0	0	0	0	0	0.034139	0	0.887614	0	0	0.034139	0	0.102417	0	0	0	0	0	0	0	0.068278	0	0.034139	0	0	0.034139	0.102417	0	0	0	25.1263	0	0	0.034139	0	0	0	0.136556	0.477946	0	0	0.136556	0	0	0	0.068278	8.3982	0	0.068278	0	0.204834	0	0	0.068278	0	0.068278	0	0	0.068278	0	0	0	0	0	0.204834	0	0	0	0	0.170695	0	0	0	0	0	0	0.136556	0	0	0	0	0	4.26738	0	0	0	0	0	0.273112	0	0	0.068278	0	1.94592	0	0	0	0	0	0.102417	0	0	0	0	0	0.068278	0.034139	0	0.853475	0	0	0	0.204834	0	0	0	2.59457	0	0	1.84351	0.887614	0.102417	7.30575	0.477946	0	0.034139	0	0.034139	0	0.136556	0	0	0.034139	19.0154	0	0.068278	0.477946	0.034139	0.034139	0	0	0	0.068278	0	0.34139	0	0	0	0.034139	0.034139	0	0	0	0	0.068278	0	0	0.034139	0	0.034139	0	0	0.034139	0	0.921753	0	0	0.034139	0.034139	0.034139	0	0.955892	0.136556	0	0.102417	0.034139	0	0	0	0	0.102417	0	0.68278	0	0	0	0	0	0	0	0	0.102417	0	0	0.034139	0	0.375529	0	0.170695	0	0	2.35559	0.068278	0	0	0.136556	0	0.034139	0	0	0	8.73959	0	0	0.273112	0	0	0	0	0	0	0	0.170695	0.034139	0.034139	0	0.102417	0	0	0.102417	0	0	0.034139	0	0	0	0	0.136556	0
0	0	0.225187	0	0	0	0	0	0	0	0	0	0	0	0	0	0	0	0	0	0	0	0	0.112594	0.619265	0.112594	5.51709	0	8.50082	0	0.562968	0	0	0	0	0.337781	0	0	0	0	0	0	0	0	0	0	0.16889	0.112594	26.4595	0	0.225187	0.394078	0.844452	0	0	0	0	0	0	0	0	0	0	0	0	0	0	0	0.731858	0	0	0	0.0562968	0.731858	0	0	0	0	0.337781	0	0	0	0	0	0	0	0	0.281484	0	0	0	0.450374	0	0	0	0	0	0	0	0.112594	0	1.01334	0.0562968	0	0.394078	0.16889	0	0.844452	0.112594	0	0.506671	0	0.281484	0	0	0	0.0562968	0	3.09632	0.0562968	0	0	0	0	0	0	0	0	0	0.450374	0	0.900749	0	0	0.506671	0	0	0	0	0	0	0	0	0	0.112594	0	0	2.19558	0	0	0	0	0.0562968	0	0	0	0	0	0.112594	0	0	0	0	0	0	0	0	0	0.394078	0.0562968	0	0	0	0	0.0562968	0.225187	0	0	0	0	0	0	0	0	0	0	0	0	0	0	0	0	0	0	0	0	0	0	0	0	0	0.112594	0	0	0	0	0	0	0	3.88448	0	0	0.394078	0	0	0	0.0562968	0	0	0	0	0	0	0	0	0	0	0.506671	0	1.29483	0	0	0	0	0.112594	0	0	0	0	13.0609	0	0	0	0	0	0	0	0	0.0562968	0	0	0	0	0.0562968	0.225187	0	0	0	0.281484	0	0	0	0	0	0	0	0	0	0	0	0	0	0	0	0	0	0	0	0	0	0	0	0	0	1.01334	0	0	0	0	0	0	0	0.112594	270.281	0	0.731858	0	0	0	0	0.112594	0	0	0	0	0	0	0	0.112594	0	0	0	1.18223	0	0	0	0	0	0.788155	0.112594	0	0	0	0	0	0	0.0562968	0	1.18223	0	0	0	0	0	0	0	0	0	0	0	0	0	0	0.394078	0.0562968	0	4.95412	0	0	0	0	0	0	0	0	0	0	0.281484	0	0	0	0	0	0	0	0.0562968	0	0	0	0	0	2.08298	0	0	0	0	0	1.52001	0.0562968	0	0	0	0	0	0	1.18223	0	0.0562968	0	0	0	0.112594	0	0	0	0.0562968	0	0	0	0	0	0.112594	0	0	0	0	0	0	0.0562968	0	0	0	0	0	0.112594	0	0	0	0	0	0	0.112594	0	0	0	0	0	0	0	0	0	0	0	0	0	0	0	0.506671	0	0	0	0	0.0562968	0	0	0	0	0	0	0	0	0	0	0	0	0	0	0	0	0	0	0	0	0	0	0	0	0	0	0	0	0	0.16889	1.01334	0.225187	0.0562968	0	0	0	0	0	0	0	0	0	0	0	0	0	0	0	0	0	0	0	0.112594	0.281484	0	0	0	0.506671	0	0.112594	0	0	0.112594	0	0	0.0562968	0	0	0	3.88448	0	0	0	0.0562968	0.0562968	0	0.112594	0	0	0.112594	0	0	0	0	1.46372	0	0	0	0	0	0	0	0	0.225187	0	0	0	0	0	0	0	0	0	2.98373	0	0	0	0	0	0	0	0	0	0	0	0	0.112594	0	0	3.26521	0.844452	0.0562968	0	0	0.112594	0	0	0.112594	0.562968	0	0	0	0	0.0562968	0	0	0.788155	0	0	0	0.0562968	0	0.450374	0	1.18223	0	1.40742	0	0	0.0562968	0	0	25.5024	0	0	0	2.98373	0.450374	0.225187	0	0	0.0562968	0	0.0562968	0.112594	0	0	0	2.02668	0	0	0	0	0.337781	0	0	0.844452	0.619265	0	0.394078	1.63261	0.16889	0.112594	0	2.19558	0	0.844452	0.16889	0	0.16889	0.225187	3.09632	0	0	0	0.0562968	1.01334	0	0	0	0	0	1.46372	0.16889	0	0	0	0	0	0	0.0562968	0.112594	0	0	0	0	4.27856	0	0	0	0	0	0	0	0	0	0	0.0562968	0	0	0	0	0	0	0	0	0	0	0	0	0	0.112594	0	0	0	0	0	2.81484	0	0	0	0	0	0	0	0	0.225187	0	0	0	0	0.112594	0	0	0	0	0	0	0	0.0562968	2.53336	0.112594	0	0	0	0	0	0	0.112594	0	0	0	0	0	0	0.225187	0	0.0562968	0	0	0	0.16889	0	0	0	0	0	0.16889	0	0	0	0	0	0	0	0	0	0	0	0	0	0	0	0	0	0	0	0	0.281484	0	0	0	0	0	0	0	0	0	0	0	0	0.0562968	0	0	0	0	0.0562968	0	0	0	7.82525	0	0	0	0	0	0	0	0	0	0	0.16889	2.75854	0	0	0.112594	0	0	0	0	0	0	0	0	0	0.112594	0	0	0	0.731858	0.0562968	0	0	0	0	0	0	0	6.75562	0	0	0	0	0	0	0	0	0	0	0	1.12594	0	0	0	0	2.08298	0	0	0	0	0	0	0	0	0	0	0	0	0.16889	0	0	0.16889	0.0562968	0	0	0	0.0562968	0	0.731858	0	0	0	0.281484	0.562968	0	0	0	0	0	0	0	0	0	0	0	0	1.12594	0.0562968	0	0	0	0	0	0	0.394078	0	0	0	0.16889	0.16889	22.2935	0.0562968	0	0	0.0562968	0.506671	18.2965	5.91116	0	0	0	0	0	1.23853	1.91409	0	0	1.23853	0.112594	0	0	0.675562	0.394078	2.92743	0.0562968	1.35112	0	0	0	0	0	0	0	0	0	0	0	0	0	0	0	0.112594	0	0	0	0	0	0	0	0	0	0	1.01334	0	0	0	0	0	0	0.562968	0.0562968	1.29483	0	0	0	0	0	0.394078	0	0	0.337781	7.71266	0.225187	0	0	0.619265	0	0	0	0	0	0.225187	0	0	0	0	0	0	0	0	0	0	0	0	0	0	0.112594	0	0	0	0	0	0	0	0	0	0	0	0	0	0	0	0	0	0.0562968	0.0562968	0	0	0	0	0	0	0	0	0	0	0	0	0	0	0	0	0	0	0	0	0	0	0	0	0	0.112594	0	0	0	0.0562968	0	0	0	0	0	0	0	0.112594	0	0	31.6951	0.0562968	0	0	0	0	0.0562968	0.0562968	0	0	0.112594	0	0	0	0.112594	0	0	0	0	0	0	0	0	0	0.394078	0.450374	0	0	0	0	0.281484	0.0562968	0	0	0	0	0	0	0.394078	0	0	0	0	0	0.225187	0.281484	0.0562968	0	0	0	0.0562968	0.112594	0	0	0	0	0	0	0	0	1.06964	0	0	0	0	0	0	0	0.0562968	0	0.562968	0	0	0	0	0	0	0	0	0	0	0	0	0	0	0	0.0562968	0.562968	0	0	0	0	0	0	0	0	0	0	0.225187	0	0.506671	0	0	0.562968	0	0	0	0	0	2.02668	0.731858	0	0.225187	0.225187	0	0	0	0.281484	0	0.16889	0.112594	0	0	0	0	0.225187	0	0.112594	0.16889	0	0	0	0	0	0.0562968	0	0	0	0.0562968	0	0.0562968	0	0	0	0.16889	0	0	0.112594	0	0	0	8.05044	0	0	0.16889	0	0	0	0.225187	0.0562968	0	0	0	0	0	0	0.675562	0	0.0562968	0	0	0	0	0	0	3.26521	0.112594	0	0	1.12594	0	0.0562968	0	0.225187	0	0	0.225187	0	0.337781	0	0	0	0	0	0	0	0	0	0	0.0562968	0	0	0.0562968	0	0	0	0	2.70225	0	0	0	0	0.394078	0	0	0	0	0	0	0	0	0	0	0	0	0	0	0.0562968	0	0	1.57631	0.450374	0.394078	0	0	0.394078	0	0	0	0	0	0	0	0	0.225187	0	0	0	0	0	0	0	0	0	0	0	0	0	0	0.225187	0	0	0	0.0562968	0	0	0	0	0	0	0	0	0	6.19265	0.225187	0	0	0	0	0	0	0	0.0562968	0	0	0	0	0	0	0	0	0	0	0	0	0	0	0	0.619265	0	0	7.0371	0	0	1.6889	0	0	0	0	8.55711	0	0	0	0	0.0562968	0	0.0562968	0	0	0	0	0	0	0	0.0562968	0	0.0562968	0	0	0	0	0	0	0	0	0.619265	0	0	1.35112	0	0	0	0	59.1679	0	0	0	0	0	0	0	0	0	0	0	0	0	0	0	0	1.01334	0.0562968	0	1.23853	0	0	0	0	0	0	0	0	0	0	0	0	0	0	1.01334	0	0	0	0	0	3.4904	0	12.4979	0	0	0	0	0	0	0	0	0	0.0562968	0	0	0	0	0	0	0	0	0	0	0	0	0	0	0.112594	0	0	0	0	0.337781	0.0562968	0	2.87114	0	0.0562968	0	0.112594	0	0	0	0.225187	0	0	0.0562968	0	0	0.0562968	0.337781	0.337781	0.450374	0	0.16889	0.0562968	4.05337	0	0	0	0	0	0	0	0	0	0	0	0	0	0	0.0562968	0	0	0	0	0	0.16889	0	0	1.18223	0	0	2.08298	0	0	0	0	0	0	0	0.619265	0	0	0	0	0	0	0	0	4.72893	0	0	0.225187	0	0	0	0	0.112594	0	2.19558	0	0	0	0	0	0	0	0	0.112594	0	0.16889	0	0	0.225187	0	0.0562968	0.112594	0	0	0	0	0	0	0	0	0	0	0	0	0	0	0	0	0	0.450374	0	0	0	0	0	0	0	0	0	0.112594	0.337781	1.23853	0	0	0	0	0	0	0	0	0	0	0	0	0	0	0	7.14969	0	0	0	0	0	0	0.225187	0	0.0562968	0	0	0	2.02668	0	0	0	0	0	0	0	12.0475	0	0.619265	0	0.225187	1.18223	0	0.16889	0	0.450374	0	0.225187	0.0562968	0	0	0	0	0.16889	0.0562968	0	0	0.225187	0.112594	0	0	0	0	0.225187	0.337781	0.225187	0	0	0	0	0	0	0.0562968	0.16889	0	0.281484	0	0	0	0	0.281484	0	0.0562968	0	0.225187	0	0	0.0562968	0	0	0	0	0.16889	0	0	0	0	0	0	0	0	0	0	0	0	0	0	0	0	0	0	0	0	0	0	0	0	0	0	0	0	0	0	0	0	0	0.281484	0.0562968	0	0	0	0	0	0	0	0	0	0	0	0	0	0	0	0	0	0	0	0	0	0	0	0	0	0	0	0	0	0	0	0	0	0	0	0	2.81484	0	0	0.394078	0	0	0	0	0	2.64595	1.23853	0	0	0	0	0	0	0	0	0	0	0	0	1.91409	0.0562968	0.0562968	0.225187	0	0.0562968	0	0	0.281484	9.96453	0.281484	0	0	0	0	0	0	0.16889	0	0	0	0.112594	0	0.844452	0.0562968	0	0	0	0	0	0	0	27.5291	0	0	0	0	0	0	0	0	0	0	0	0	0	0.16889	0	0	0	0	0	0	0	0.0562968	0.112594	0	0	0	0	0	0	0	0	0	0	0	0	0	0	0.900749	0	0	0	0	0	0.0562968	1.23853	0	0	0	0	0.16889	0	0.0562968	0	0.225187	0	0	0	0.281484	0.788155	0.506671	0	0.450374	0	0	0	0	0	0.450374	0	0	0.619265	0	0	0	1.46372	0	0	0.0562968	0.337781	0.112594	0.16889	3.65929	0	0.112594	0	0	3.4341	0	0	0	0	0.112594	0	0	0.16889	3.09632	0	0.112594	0	0.0562968	0	0	1.29483	0.0562968	0	0	0	0	0	0	0	0	0	0	0	0	0	2.87114	0.450374	0.0562968	0	0.112594	0	0	0	4.16596	0	0	0	0	0	0	0	0	0	0	0	0	0.16889	0	0	0	0	0.16889	0	0	0	0	0	0	0	0	0	0	0	0	0	0	25.5024	0	0	0	0	0	0	0	0	0	0	0	0	0	0	0	0.0562968	0	0	0	0	0	0	0	0	0	0	0	0	0	0	1.35112	0	0	0	0	0.337781	0	0	0	0	0	0	0	0	0	0	1.12594	0	0	0	0.562968	0	0	0.450374	0	0	0.112594	0.0562968	0	0	0	0	0	0	0	0	0	0	0	2.36447	0	0	0	0.16889	0	0.788155	0	0	0	0	0	0	0	0	0	0	0.337781	0	0	1.7452	0	0	0	0	0	0	0	0	0	0	0	0	0	0	0	0	0	0	0.16889	0	0	0	0	0	0	0	0	0	0	0.112594	0.0562968	0	0	0	0	0	0	0	2.08298	1.46372	0	0.394078	0.337781	0	0	0	0	0	2.08298	0.0562968	0	0.0562968	3.94078	0	0	0	0	0	0	0.112594	0.0562968	0	2.30817	0	0.337781	0	0	0	0.16889	0	0	0	0	0	0.337781	0	0	0	0.337781	0	0	0	0	0	0	0	0	1.46372	0	0	0	0	0	0	0.337781	0	1.12594	0	0	0	0	0.0562968	0	0	0	0	0	0	0	0	0	0	0	0	0.450374	0	0	0	0	32.0892	0	0	0	0	0	0	0.394078	0.562968	0	0	0.450374	0	0	0	0	8.61341	0	0.281484	0	0.112594	0	0	0.0562968	0	0	0	0	0.112594	0.0562968	0.225187	0	0	0	0	0	0	0	0	0.0562968	0	0	0	0	0	0	0.337781	0	0	0	0	0	4.50374	0	0	0	0	0	0	0	0	0.112594	0	3.26521	0	0	0	0	0	0.112594	0	0	0	0	0	0.788155	0	0	1.35112	0	0	0	0.112594	0	0	0	3.04003	0	0	1.18223	0.112594	0.0562968	8.55711	0.506671	0	0.16889	0	0.281484	0	0.16889	0	0	0	26.741	0	0	0.900749	0	0	0	0	0	0	0	1.06964	0	0	0	0	0	0	0	0	0.0562968	0	0	0	0.225187	0	0	0	0	0	0	1.29483	0	0	0.0562968	0	0	0	1.8015	0.112594	0	0	0	0	0	0.112594	0	0.225187	0	0	0.112594	0	0	0	0	0	0	0	0	0	0	0.0562968	0	0.16889	0	0.0562968	0	0	1.63261	0	0	0	0	0	0	0	0	0	8.726	0	0	0.0562968	0	0.0562968	0	0	0	0	0	0.0562968	0	0	0	0.112594	0	0	0	0	0	0	0.0562968	0	0	0.0562968	0	0
0	0	1.5625	0.0205592	0	0	0	0.0205592	0	0	0	0.0822368	0	0	0.0205592	0	0	0	0	0.123355	0.0205592	0.123355	0	0.308388	1.13076	0	1.37747	0	1.0074	0	0.0822368	0	0.0205592	0	0.0411184	0	0.0205592	0.493421	0.185033	0.0411184	0	0	0	0	0	0.123355	0	0.370066	12.6234	0.226151	0.699013	0	0	0	0.0205592	0	0	0	0	0	0.534539	0	0	0.185033	0	0	0.0616776	0	0	0	0.390625	0	1.1102	2.1176	0	0.0205592	0.102796	0.431743	0.596217	0	0	0.0616776	0	1.58306	0.596217	0	0	0.657895	0.0411184	0	0	0.0616776	0	0	0	0	0	0	0	0.349507	0.0411184	0.0822368	0.0411184	0	0.699013	0.0616776	0	0.863487	0	0	0.51398	0.0616776	0.51398	0	0	0.678454	1.82977	0	0.287829	0.102796	0.143914	0.0822368	0	0.0411184	0	0	0	0	0.0411184	0.0205592	0	2.81661	0.452303	0	0.349507	0.0822368	0.185033	0	0	0	0	0	0	0	0.0616776	0	0	0	0	0.616776	0	0	0.534539	0	0.0411184	0.123355	0	0	0.0616776	0	0	0	0.0205592	0.0205592	0	0.0822368	0.0411184	0.0205592	1.80921	0	0.616776	0	0	0	0	0.0822368	0	0	0	0	0.0616776	0	0	0	0	0.0822368	0	0	0	0	0.246711	0	0	0	0	0	0	0	0	0.0205592	0	0	0	0	0	0.0822368	0	0	0.0411184	2.96053	0	0	0.0411184	0	0.0411184	0.0411184	0	0.102796	0	0.143914	0	0	0.143914	0	0.0205592	0.0205592	0	0.0616776	0	0.411184	0.287829	0	0	0.0205592	2.69326	0	0	0	0	4.15296	0	0.0822368	0.0616776	0	0	0.51398	0	0.0205592	4.89309	0	0	0.0205592	0.123355	0.472862	0.472862	0.452303	0.0411184	0	0.287829	0	0	0	0.102796	0	0	0	0	0.0411184	0	0	0	0	0	0	0.0205592	0	0	0.205592	0	0	0.205592	0.102796	0.0411184	0	3.78289	0.0205592	0	0	0	0.472862	0	0	1.70641	130.715	0	0.904605	0.328947	0	2.09704	0.0205592	0.0616776	0.102796	0	0.0616776	0	0.0205592	0.185033	0.0205592	0.472862	0	0	0.0616776	0.205592	0	0.0205592	0.0411184	0	0	0.102796	0.287829	0.164474	0	0	0	0.0205592	0.0205592	0.822368	0	1.15132	0	0	0	0.0411184	0	0	0	0	0	0.123355	0	0	0	0.719572	0.0205592	0	0	0.26727	0	0.0205592	0	0	0	0	0	0.123355	0	0	0.0205592	0	0	0	0.185033	1.50082	0.0205592	0	0.0411184	0	0.0205592	0.0411184	0.0205592	0.370066	0.328947	0	0	0	0	0.123355	0.102796	0	0	0.0411184	0.164474	0	0.123355	0.0205592	0.472862	0	0	0	0.0205592	0	1.78865	0	0	0.0616776	0.0205592	0	0.657895	0	0	0	0.0205592	0	0.164474	0	0	0	0	0.699013	0	0	0.0205592	0.164474	0.0411184	0	0	0	0	0	0	0.0616776	0.0411184	0.370066	0	0	0	0	0	0	0.102796	0.0205592	0	0	0	0	0.699013	0.164474	0.0205592	0	0	0	0	0	0	0	0.0411184	0.205592	0.0205592	0.143914	0	0	0	0.164474	0	0	0.0205592	0	0	0.0616776	0	0	0	0	0.185033	0	0.411184	0.452303	0.143914	0	0	0	0	0	2.15872	0.0205592	0	0.328947	0	0.390625	0	0	0.0616776	0	0	0.0616776	0	0.123355	0	0	0	0	0	0.0616776	0.0205592	0	0.0205592	0.863487	0	0.123355	0	0.925164	0	0.431743	0	0	0.26727	0.0205592	0	2.48766	0.102796	0.575658	0.0205592	0.185033	0	0.431743	0.0205592	0.0205592	0.349507	0	0.123355	0	0	0.0205592	0	0	1.25411	0.308388	0.328947	0	0	0	0	0.0411184	0	0.0616776	0.760691	0	0	0	0	0	0	0.0616776	0	0	0	0.0411184	0	0	0	1.60362	0	0.0616776	0.26727	0	0	0	0.0205592	0	0.637336	0	0	1.23355	0.472862	0.0616776	0	0	0.0205592	0.0822368	0.143914	0.0205592	0.452303	0	0	0	0	0	0	0	0.143914	0	0	0	0.0411184	0.123355	1.1102	0.472862	2.46711	0.0205592	2.36431	0	0	0.0616776	0.185033	0	16.5502	0.452303	0	0.123355	10.5469	0.534539	0.822368	0.164474	0.185033	0.328947	0.26727	0.0822368	0.760691	0	0.0205592	0.0205592	3.6801	0.0411184	0.431743	0.801809	0.0411184	0.143914	0.0822368	0.287829	2.15872	1.48026	0.328947	0.205592	4.09128	0.226151	1.13076	0.0205592	3.45395	0	0.431743	0.431743	0	1.58306	1.27467	3.78289	0.0411184	0.0205592	0.0205592	0.123355	0.884046	0.0205592	0	0.0205592	0	0.0205592	5.34539	0.143914	0.0822368	0	0	0.0411184	0.164474	0.205592	1.43914	4.6875	0	0.123355	0	0	0.555099	0	0	0	0	0	0.0411184	0.0205592	0	0.0411184	0.0411184	0	0.0822368	0.0411184	0.123355	0.0411184	0.102796	0	0	0.0822368	0.555099	0	0.0411184	0.0411184	0	0.0616776	0	0	0	0	0.143914	4.35855	0.0616776	0.842928	0.0616776	0	0	0	0	0.0411184	0	0	0.411184	0	0	0.863487	0	0.493421	0	0.0411184	0.102796	1.41859	0.0411184	0.370066	22.5329	0.966283	0	0.657895	0.616776	0	0	0	0.205592	0	0	0	0	0	0	0.0822368	0	0.0205592	1.0074	0.0822368	0	0.0822368	0.123355	0.0616776	0.246711	0	0	0.0616776	0	0	0.0411184	0	0	0	0.842928	0.0411184	0	0.0822368	0	0	0	0	0	0	0.0411184	0	0	0	0	0	0	0	0	0	0	0	0.0411184	0	0.0205592	1.0074	0.102796	0.431743	0	0	0	0	0.493421	0.0205592	0	0.0411184	1.13076	0	0	0	0.123355	0	0.287829	0.0205592	0	0.884046	0.102796	0.0411184	1.02796	0.0616776	0.0205592	0.760691	0	0	0.0205592	0	0.143914	0	0	0	0.0616776	0.164474	0	0.0205592	0	1.6653	0	0	0.0411184	0	0	0.0205592	0	0	2.1176	0	0.0411184	0	0	0.0411184	0.0205592	0	0	0	0	0	13.384	0	0	0	0	0.431743	0	0.226151	0.534539	0	0	0.0205592	0	0	0.0205592	0.0205592	0	0	0	0.143914	0	0.0616776	0.555099	0	0.0205592	0.0205592	0.966283	0.0205592	3.125	0	0.185033	0	0.719572	1.52138	0	0	0.0205592	0	0	0	0	0	0	0	0.0205592	0.246711	0.493421	0.637336	0	0	0	0	0.0411184	0	0.0205592	0.0822368	0.0205592	0	0.164474	0.390625	13.7541	0	0.0616776	0.0822368	0.164474	0.534539	4.60526	3.06332	0.534539	0	0	0.164474	0.51398	5.26316	3.74178	0.0205592	0.0411184	2.36431	1.85033	0.102796	0.493421	2.13816	1.06908	2.42599	0.0205592	0.0205592	0	0	0	0	0	0	0	0	0	0.0205592	0.0205592	0	0	0	0	1.04852	0	0	0	0	0	0	0	0.637336	0	0	0.0411184	0	0	0	0	0.0822368	0	3.39227	4.60526	9.62171	0	0.472862	0	0	0	4.87253	0	0	1.48026	8.75822	0.0822368	0.0205592	0.0205592	0.760691	0.616776	0	0	0	0	1.95312	0	0	0.0411184	0	0.0411184	0.0205592	0.0205592	0.0411184	0	0	0	0.328947	0	0	0.102796	0	0.123355	0	0.0411184	0	0	0	0.205592	0	0	0	0	0	0	0	0	0	0	0.0616776	0.0616776	0	0	0	0	0	0	0	0.719572	0	0	0.0205592	0.0205592	0	0	0	0	0	0	0	0	0.0822368	0	0	0	0.0205592	0.205592	0.0411184	0.0411184	0.205592	0.287829	0.143914	0.246711	0	0	0	0.308388	0	1.17188	0	21.7105	0.26727	0	0	0.493421	0.0205592	0	0.164474	0.0616776	0.0411184	0.390625	0	0	0	0.986842	0	0	0.0411184	0	0	0	0	0.102796	0.0205592	0.452303	0.472862	0	0.0205592	0	0.205592	0.246711	0.0205592	0	0	0	0	0	0.102796	1.6653	0	0	0.0411184	0.0205592	0	0.0822368	3.72122	0	0	0	0	0.205592	1.97368	0.0205592	0	0	0	0	1.25411	0	0	1.58306	0	0	0.0411184	0	0	0.0205592	0	0.164474	0	0.472862	0	0	0.0411184	0	0.185033	0	0.226151	0	0	0	0	0	0.308388	0.0205592	0	1.35691	0.102796	0.0205592	0.0205592	0	0	0	0.0205592	0.0205592	0	0.0411184	0	0.0616776	0	0.123355	0.0616776	0.123355	2.19984	0	0	0	0	0.0411184	1.19243	0.452303	0.0205592	0.657895	0.102796	0	0	0	0	0.123355	0.740132	0	0	0	0	0	0.246711	0	0.185033	2.03536	0.0205592	0	0	0.349507	0	1.37747	0	1.13076	0	0.0411184	0	0	0	0	0.226151	1.25411	0	0	0.205592	0.0616776	0.226151	0	2.98109	0.0205592	0.246711	0.657895	0	0.0205592	0	0.226151	0.678454	0.0822368	0	0	0	0	0.431743	14.0625	0.164474	0.555099	0	0	0.0205592	0	0	0.0205592	1.23355	2.46711	0	0.0616776	3.08388	0.0205592	0	0	0.143914	0.0616776	0	0.0822368	0.431743	1.43914	0	0.123355	0	0	0	0	0	0	0.226151	0	0.822368	0	0.411184	0.226151	0	0.205592	0.390625	0.719572	4.5847	0	0.0205592	0.51398	0.0411184	0.616776	0	0.431743	0.411184	0	0.102796	0.0411184	0.0616776	0	0.123355	1.19243	0	0.51398	0.0205592	0	0.0205592	0	0	2.61102	0.863487	0.555099	0.51398	0.0205592	0.0822368	0	0.0205592	0.637336	0.123355	0	0	1.48026	0.0205592	0.0822368	0.246711	0	0.0411184	0.164474	0	0	0.0205592	0	0	0	0	0.0411184	0.0205592	0	0.185033	0.123355	0	0.0616776	0.123355	0	0	0.0205592	0	0	0.143914	0	0	0	6.49671	0	0	0.0205592	0.0205592	0	0	0	0	0	0	0	0	0.102796	0	0	0.0205592	0	0	0.0205592	0	0	0	0.596217	0	0.164474	0	0.287829	1.5625	0	0.143914	0.740132	0	0	0	1.48026	1.62418	0	0	0	0	0.0411184	0	0.205592	0	0.226151	0.143914	0.0616776	0.0616776	0	0	0.349507	0	0.0616776	0	0.0411184	0.0205592	0	0	0	0	0	0.0822368	0.0205592	0	3.41283	0	0	0	0	17.4137	0.102796	0	0	0	0.123355	0	0.0411184	0.0205592	0	0.0205592	0.0616776	0	0.0205592	0	0.0205592	0	0.226151	0.143914	0	0.123355	0.102796	0.123355	0	0.51398	0.0411184	0.0205592	0.0411184	0	0	0	0	0	0	0	0.0822368	0	0	0	0	0.0411184	6.47615	0.411184	5.53043	0.0411184	0.842928	0	0	0.0411184	0	0	0.0616776	0	0.143914	0.0616776	0	0.0205592	0	0	0	0	0.0616776	0	0	0	0.143914	0	0	0.0616776	0	0	0	0	0.966283	0.801809	0	0.0822368	0	0.472862	0.0205592	1.23355	0	0.390625	0	0.123355	0	0.0205592	0.205592	0.0411184	0.0616776	0.0205592	0.328947	0.0822368	7.97697	0	1.31579	1.04852	6.33224	0	0	0	0.0616776	0.0411184	0	0.185033	0	0	0	0	0	0	0	0.370066	0	0	0.0205592	0	0	3.76234	0	0	9.62171	0	0	0.0411184	0	0	0.0205592	0.0205592	0.205592	0.0205592	0	1.95312	0.246711	0	0	0	0	0	0.0205592	0.102796	0.390625	0	0	0.123355	0	0	0	0.0822368	0.123355	0	0.26727	0	0	0.0616776	0	0	0	0.411184	0	0.0411184	0.0822368	0.370066	0	0	0.51398	0	0.0411184	0	0	0	0	0.185033	0	0.0205592	0	0	0.0411184	0	0	0	0	0	0	0	0	0.390625	0.0205592	0	0.164474	0.164474	0	0.0205592	0	0.0205592	0.0205592	0	1.50082	4.00905	0	0	0	0.0411184	0.0411184	0	0	0.0822368	0	0	0	0	0	0.596217	0	1.58306	0.0411184	0.0411184	0.185033	0.637336	0	0	0.699013	0	1.06908	0.0822368	0.0205592	0	0.0616776	0	0	0	0	0.0616776	0	0.246711	0.555099	0	2.79605	0.287829	0.246711	0.164474	0	0.185033	1.31579	0.411184	0.0205592	0.0205592	0	0	0.246711	0.0822368	0	0	0.0411184	0	0.0205592	0.719572	0.123355	0	0.0411184	0	0	3.10444	2.59046	0.102796	0	0	0.0205592	0	0	0.0616776	4.50247	0.308388	0	1.23355	0	0	0	0	0.102796	0	0.143914	0	0.78125	0	0	0.0411184	0.0205592	0	0	0	0.246711	0	0.0205592	0	0	0	0	0	0.0411184	0.0411184	0	0.0205592	0	0.0205592	0.328947	0	0	0	0.0411184	0	0	0.0616776	0.0205592	0.0411184	0.740132	0	0	0.534539	0	0.0205592	0	0	0.0616776	0	0.0205592	0.842928	0.0205592	0	0	0	0.287829	0.0205592	0	0.0411184	3.31003	0.493421	0.205592	0.0205592	0.0616776	0	0	0.0205592	0	0	0.102796	0.205592	0	0	0.431743	0	0	0.0616776	0	0	0.0205592	0.0205592	0	0	0	0	0	0.0822368	1.76809	0	0.0205592	2.46711	0.0205592	0.0616776	0	7.62747	0.123355	0.678454	0.472862	0	0.0205592	0.0205592	0	0	0.0411184	0.123355	0	0.287829	0	0	0.0411184	4.56414	0.0616776	0	3.2278	0	0.0411184	0	0.164474	0.123355	1.17188	0.596217	0	0	0	0	0	0	0.185033	0	0.123355	0	0.575658	0	0.801809	0.123355	0	0.0205592	0	0.102796	0	0	0	13.3429	0.0822368	0	0	0	0	0	0	0	0.472862	0	0	0.822368	0.0616776	0.0205592	0	0	0.0616776	0	0	0	0.0822368	3.43339	3.59786	0	0	0.0822368	0	0.143914	0	0	0	0	0	0.143914	0	0	0	0.328947	0	0.0205592	0.0822368	0	0	0.0411184	0.370066	0.102796	0	0	0	0.102796	0.0205592	0.0411184	0.0205592	0.0616776	0.246711	0.0205592	0	0.370066	3.35115	0.637336	0.0411184	0	0	0	0	0	0	0.740132	0.0822368	0	1.13076	0	0.534539	0.0411184	0.472862	0.0205592	0.102796	0.0616776	1.60362	5.32484	0.164474	2.09704	0	0.185033	0	0	5.6949	0	0	0	0	0.0411184	0	0.0411184	0.0411184	4.62582	0	1.02796	0	0.0205592	0.0205592	0	0.185033	0.205592	0.246711	0	0	0.0205592	0	0.0616776	0.0411184	0.26727	0	0.0616776	0	0	0	1.4597	0.123355	0.986842	0	0.0205592	0	0.205592	0.0205592	1.89145	0	0	0	0.0822368	0	0	0	0.0205592	0	0	0	0	0.164474	0	0.123355	0.472862	0	1.02796	0	0	0.0411184	0	0	0	0	0	0.0411184	0	0	0	0	0.185033	14.8438	0.0616776	0	0.0205592	0	0	0	0	0	0.0205592	0.0205592	0	0	0	0	0	2.03536	0	0	0.164474	0	0	0.123355	0.0205592	0.0411184	0	0	0	0	0	0	17.5164	0	0	0	0	0.472862	0	0.0616776	0	0	0	0	0	0	0.0205592	0	1.82977	0.123355	0	0.801809	0.287829	0.0205592	0.0616776	0	0	0	0.123355	0	0.123355	0.0616776	0	0	0	0	0.287829	0.143914	0.0411184	0.0205592	0	0.0616776	0.123355	0	0.102796	0.0822368	0	0.246711	0	0	0	0.164474	0.0822368	0	0.349507	0	0.904605	0	0	0.164474	0	4.31743	0.0411184	0.0205592	0.390625	0	0.123355	0	0.431743	0	0	0.0205592	0	0	0.0205592	0	0	0.0411184	0.0411184	0	0.0411184	0	0	0	0	0.0411184	0	0	0	0.0822368	0	0	0.123355	0	0.0205592	0	0.0411184	0	0	0	0.452303	0.205592	0	2.30263	0.657895	0	0.0822368	0.0205592	0.0616776	0	3.2278	0.143914	0.0205592	0	1.76809	0	0	0.637336	0.0205592	0	0	0.0411184	0.0205592	0	1.54194	0	1.54194	0	0.0205592	0	0.123355	0.0205592	0	0.0205592	0.185033	0.0616776	0.143914	0	0.246711	0	0.164474	0	0	0	2.15872	0	0	0	0	1.1102	0	0	0	0.0411184	0	0	0.678454	0	1.27467	0	0	0	0	0.246711	0	0.0205592	0	0	0.0411184	0.0616776	0	0.0411184	0	0.0822368	0.431743	0	0.123355	0.884046	0	0	0	8.94326	0.0411184	0	0.102796	0	0.0411184	0	2.17928	4.07072	0	0	1.19243	0	0.308388	0.0411184	0.143914	3.31003	0	0.0205592	0	0.102796	0	0	0.0822368	0	0.0411184	0	0	0	0	0.0411184	0	0	0	0.0616776	0	0	0	0	0.555099	0	0	0.0822368	0	0	0	0.0616776	0	0	0	0.0205592	0.0205592	1.04852	0	0.0411184	0	0	0.0411184	0	0	0	0	0	0.328947	0	0	0	0.0411184	0	0	0	0.143914	0	0	0.0411184	0.328947	0.0205592	0.0411184	2.52878	0.0822368	0.0205592	0	0.472862	0.0205592	0.0822368	0.0205592	1.82977	0	0	11.5132	3.14556	1.50082	10.5058	2.85773	0.0205592	0.0616776	0	0.452303	0.185033	0.0205592	0	0	0	15.0493	0	0.0205592	0.452303	0.164474	0.0411184	0	0	0	0	0.26727	0.411184	0.102796	0	0.0822368	0.0616776	0.102796	0.0616776	0.0411184	0	0	0.102796	0.0411184	0	0.328947	0	0.0616776	0	0	0.822368	0.0205592	0.555099	0.0616776	0	0.102796	0	0	0	0.205592	0.0205592	0	0.472862	0.205592	0	0	0.0616776	0	0.760691	0	5.92105	0.349507	0.0205592	0	0	0.123355	0	0	0	0.226151	0.0411184	0	0.143914	0.0411184	1.54194	0	0.102796	0	0.0822368	10.3618	0.0205592	0	0	0.493421	0.0616776	0.349507	0	0	0.0205592	33.2237	0	0	0.0822368	0	0	0	0	0	0	0	0.123355	0.308388	0.472862	0.0205592	0.0411184	0	0	0	0	0	0.472862	0	0	1.60362	0.0205592	0.185033	0
0	0	0.889656	0	0	0.0539185	0	0.107837	0	0	0	0.0808778	0	0	0	0.269593	0.0539185	0	0	0.943574	0	0.188715	0.134796	0.0808778	0.161756	0.0808778	0.215674	0.0269593	3.34295	0	0.0269593	0	0	0	0	0	0.0808778	0.404389	0.0539185	0	0	0	0	0	0	0.242633	0	0.134796	6.4163	0	0.862696	0.0269593	0	0	0	0	0	0	0	0	1.18621	0	0	0.161756	0	0	0.188715	0	0	0	0.296552	0	0.889656	1.88715	0	0	0.431348	0.673982	0.269593	0	0	0	0	0.269593	1.53668	0	0	0.0808778	0	0	0	0.0539185	0	0.296552	0	0	0.0539185	0	0	0.0808778	0.0269593	0.296552	0	0.647022	0.566145	0.0539185	0	1.42884	0.0269593	0	2.80376	0.0269593	0.431348	0	0	0.7279	0.862696	0	0.593104	0.323511	0.0539185	0.35047	0	0	0.0269593	0.0808778	0	0	0	0.0808778	0	3.72038	1.80627	0	0.458307	0	0.242633	0.0269593	0	0	0	0.0269593	0	0.107837	0.107837	0	0	0	0	0	0	0	0.37743	0	0	0.0269593	0	0	0.107837	0	0	0	0	0.0808778	0	0	0.107837	0.0269593	1.07837	0	0.35047	0	0.161756	0	0	0.0269593	0	0	0	0.0269593	0.0808778	0	0	0	0	0.242633	0	0	0.107837	0	0.296552	0	0.161756	0.0269593	0	0.296552	0	0	0	0	0	0	0	0	0	0.0269593	0	0	0.0808778	0.862696	0	0	0	0	0	0.0269593	0.0539185	0.862696	0	0	0	0	0	0.0808778	0.458307	0.0269593	0	0.107837	0	0.161756	0.188715	0.0269593	0	0.0269593	0.647022	0	0	0	0.0269593	5.31098	0	0.0269593	0	0	0.0539185	0.566145	0	0	2.3185	0	0.0269593	0	0.0539185	0.107837	0.404389	0	0	0	0.107837	0	0	0	0	0	0	0	0	0.188715	0	0.0539185	0	0	0	0	0	0.0539185	0.107837	0.0269593	0	0	0.0539185	0.0539185	0.134796	0	2.37242	0	0	0	0	0.0269593	0	0	1.56364	9.86709	0	0.323511	2.56113	0	0.404389	0.107837	0	0	0	0	0	0.0539185	0.188715	0	0.107837	0	0.0539185	0	0.0539185	0	0	0.242633	0.0269593	0.0269593	0.134796	0.107837	0.0808778	0	0	0	0	0.0808778	0.0269593	0	0.620063	0.134796	0	0	0	0	0	0	0.0269593	0	0.0269593	0	0	0	0.161756	0	0	0	0.188715	0	0.0539185	0	0	0	0	0.0269593	0.107837	0	0.0269593	0	0.485267	0	0	0	0.458307	0	0	0	0	0.0808778	0.566145	0	0.539185	0.458307	0.0539185	0	0	0	0.269593	0.269593	0.0539185	0.0269593	0	0.0539185	0	0.0269593	0	0.107837	0.0269593	0	0	0	0	1.64452	0	0	0.0269593	0.0269593	0	0.107837	0	0	0	0.0539185	0	0.0539185	0.0269593	0	0	0	0.647022	0	0	0.0269593	0.134796	0.0269593	0	0	0	0.808778	0	0	0	0	6.44326	0	0	0	0	0	0.0269593	0.0808778	0	0	0	0	0	0.431348	0	0	0	0	0	0	0.0539185	0	0	0.0539185	0.0539185	0	0.134796	0	0	0	0.188715	0.0269593	0.0539185	0	0	0	0.0808778	0	0	0	0	0	0	0.296552	1.86019	0.269593	0	0	0	0	0.0539185	2.69593	1.07837	0	0.620063	0	0.37743	0	0	0.0269593	0	0	0.0539185	0	0	0	0	0	0	0	0.296552	0	0.0269593	0.0269593	0.323511	0	0	0	0.161756	0	0.37743	0	0.943574	0.0269593	0	0	8.84264	0.0539185	0.134796	0	0.0539185	0	0.431348	0.0269593	0	0.37743	0.404389	0.0539185	0	0	0.0269593	0	0	0	0.35047	1.4558	0	0	0	0	0.0269593	0	0	2.02194	0	0	0	0.0808778	0	0	0	0	0	0	0	0	0	0	0.673982	0	0.0539185	0.0808778	0	0	0	0.0539185	0	0.916615	0	0	2.07586	1.10533	0	0	0	0	0.134796	0.0808778	0	0.0808778	0.107837	0	0	0	0	0	0.0269593	0.188715	0	0	0.0269593	0	0.404389	3.20815	4.66395	1.77931	0.134796	4.34044	0	0	0	0.296552	1.34796	47.664	1.26709	0	0.269593	29.8169	4.15173	1.4558	0.323511	0.296552	3.45079	0.161756	0.0539185	1.88715	0	0.0539185	0.0269593	5.41881	0.673982	0.323511	2.53417	0	1.21317	0.0539185	0.107837	1.88715	0.808778	0.566145	0.593104	7.65643	0.7279	0.862696	0	7.4138	0	1.5906	0.134796	0	20.3812	0.862696	2.88464	0.0539185	0.0269593	0	0	3.5047	0	0.0269593	0.431348	0.0269593	0.188715	8.43825	0.161756	0.0269593	0	0	0	0.458307	0	4.66395	10.2715	0.0269593	0.107837	0	0	2.15674	0.0269593	0	0	0	0	0	0	0	0	0.0808778	0.0269593	0	0	0.35047	0.0269593	0.323511	0.0539185	0.0269593	0	8.27649	0	0	0	0	0.134796	0	0.0269593	0.0269593	0	0.323511	2.93856	0	0.673982	0.0808778	0	0	0	0	0	0.0539185	0	0.107837	0	0	0.808778	0	0.296552	0	0	0	1.91411	0	0.0539185	27.121	0.593104	0	0.539185	0.188715	0	0	0	0.0269593	0	0.242633	0	0	0.0269593	0	0.215674	0	0.296552	0.296552	0	0	0	0	0.242633	0.0808778	0	0	0	0.188715	0	0.0539185	0	0	0	0.458307	0	0.0269593	0.107837	0.107837	0	0	0	0	0	0.188715	0.0269593	0	0.0269593	0	0	0	0	0.0539185	0	0	0	0.107837	0.0269593	0.0539185	0.134796	0.0808778	0.134796	0	0	0	0	1.53668	0.0269593	0	0.134796	0.620063	0	0	0	0.0808778	0	1.21317	0	0	0.835737	0.161756	0.161756	0.485267	0.215674	0	0.862696	0	0	0	0	0.161756	0	0	0.0269593	0	0.754859	0	0.0808778	0.0269593	1.21317	0	0.0269593	0	0	0	0.0539185	0	0	1.26709	0	0.188715	0.0269593	0	0	0	0.0269593	0	0	0	0.0269593	11.3229	0	0	0	0	0.107837	0	0	0.107837	0	0	0.0269593	0	0	0.0539185	0.566145	0	0.0269593	0	0	0	0	0.242633	0.0269593	0	0.188715	1.5906	0.0269593	3.07336	0	0.296552	0	0.431348	2.74984	0	0	0.0269593	0	0	0	0	0	0	0	0	0.215674	0.323511	0.431348	0	0	0	0	0.0539185	0.0539185	0.0539185	0.107837	0	0	0.0269593	0.161756	9.4627	0	0.0269593	0.0269593	0.134796	0.7279	1.88715	2.26458	0.754859	0	0	0.0808778	0.485267	7.73731	1.86019	0	0	1.83323	2.07586	0.161756	0.296552	2.21066	0.323511	1.88715	0	0.107837	0	0	0.0539185	0	0	0	0	0	0.0269593	0.0269593	0.673982	0	0.296552	0	0	0.161756	0	0	0	0	0	0	0	0.700941	0	0	0.134796	0	0	0	0	0.296552	0	2.23762	0.647022	7.76427	0	0.431348	0	0	0	4.79875	0.0539185	0	0.323511	5.44577	0.0269593	0	0	0.485267	0.539185	0	0	0	0	1.18621	0	0	0	0	0.0269593	0	0.107837	0.0269593	0	0	0	0.215674	0	0	0	0	0	0.0269593	0.0539185	0	0	0	0	0	0.107837	0	0	0	0	0	0.0269593	0	0	0.0808778	0.0808778	0	0	0	0	0	0	0	0.0269593	0	0	0.0269593	0	0	0	0	0	0.0269593	0	0	0	0	0	0	0	0	0.269593	0	0	0.0269593	0.215674	0	0.107837	0	0	0	0.107837	0.0269593	1.321	0	11.5655	0.215674	0	0	0.35047	0.0808778	0	0.35047	2.56113	0.0269593	0.215674	0	0	0	0.970534	0	0	0	0	0	0	0	0	0.0539185	0.539185	0.404389	0	0	0	0.37743	0.269593	0	0	0	0	0	0	0.0539185	3.12727	0	0	2.7768	0.0539185	0	0.0269593	1.321	0	0	0	0.0539185	0.323511	0.647022	0.0269593	0	0	0	0	1.29404	0	0	1.24013	0	0	0	0.0808778	0	0	0	0	0	0.296552	0	0	2.02194	0.161756	0.161756	0	0.323511	0	0	0	0.0539185	0.242633	0.0808778	0	0	1.02445	0.134796	0	0	0	0	0	0	0	0	0	0	0	0	0.323511	0	0.0269593	4.90659	0	0	0	0	0.0808778	0.700941	0.188715	0	0.188715	0.512226	0	0.134796	0	0.0539185	0.134796	0.269593	0	0	0.107837	0	0	0	0	0.0808778	1.56364	0	0	0	0.161756	0	0.188715	0	0.107837	0	0	0.0269593	0.0808778	0	0	0	2.02194	0	0	0	0	0	0	1.29404	0	0.0539185	0.296552	0	0	0	0.0808778	0.7279	0	0	0	0	0	0.37743	3.34295	0.161756	1.10533	0.0269593	0	0	0	0	0	0.647022	1.5906	0	0	1.96803	0	0	0	0.0269593	0.215674	0	0.296552	0.35047	0.916615	0	0.781819	0	0	0.0539185	0.0539185	0	0.0269593	1.69843	0.107837	0.754859	0.0269593	0.458307	2.34546	0.0539185	0.107837	0.35047	0.134796	5.93104	0	0.37743	0.673982	0.0808778	0.35047	0.0269593	0.134796	0.539185	0	0.188715	0	0.161756	0	0.134796	2.88464	0	1.91411	0	0	0	0	0.0269593	3.0464	1.61756	1.26709	1.10533	0	0.269593	0.161756	0	1.94107	0.323511	0	0.0539185	0.0269593	0	0.700941	0.620063	0	0.0539185	0.0539185	0	0	0	0	0	0	0	0.107837	0	0	0.0269593	0.566145	0	0.107837	0.296552	0.404389	0	0.889656	0	0	0.188715	0	0	0.0269593	2.61505	0.0539185	0	0.0269593	0	0	0	0	0	0	0	0	0	0.0539185	0	0	0	0	0.0269593	0	0	0.0269593	0.0269593	0.107837	0.0269593	0.35047	0	0	0.943574	0	0.0539185	0.215674	0	0	0	0.404389	1.10533	0	0	0	0	0.107837	0	0.0539185	0	2.37242	0.458307	0.0539185	0	0.0269593	0	0.0808778	0	0.0808778	0	0	0.0539185	0	0	0	0	0	0.269593	0	0	2.83072	0	0	0.0269593	0	20.3812	0.0269593	0	0.161756	0.0539185	0.0808778	0	0	0	0	0.0808778	0.0269593	0	0	0	0	0	0.134796	0.134796	0	0.647022	0	1.29404	0	0.943574	0.0269593	0.0269593	0	0	0	0	0	0	0	0	0.215674	0	0	0.0539185	0	0.107837	7.4138	0.0808778	5.25706	0	0.593104	0.0539185	0	0.296552	0	0	0	0	0.188715	0.107837	0	0	0	0	0	0	0.0269593	0	0	0	0.0539185	0	0	0.0539185	0	0.0808778	0	0.0269593	1.67147	0.0808778	0	0.107837	0.215674	0.673982	0	0.593104	0	0.0808778	0	0.35047	0	0	0.0539185	0	0	0	0.242633	0.0539185	5.0953	0	2.07586	0.647022	5.25706	0	0	0	0	0	0	0.620063	0	0	0	0.0539185	0	0	0.0539185	0.296552	0	0	0	0	0.0269593	2.48025	0	0	7.81819	0	0	0.188715	0.0808778	0	3.74734	0	0.0539185	0.0269593	0	3.47775	0.134796	0.0269593	0	0	0	0	0.161756	2.29154	0.35047	0	0	0.107837	0	0	0	0.0539185	0.0539185	0	0.620063	0	0	0	0	0	0	0.566145	0	0	0	0.647022	0	0	0.134796	0	0	0	0	0	0	3.12727	0	0	0	0	0	0	0	0	0	0	0.0539185	0	0	0.107837	0	0	0.0808778	0.0808778	0	0	0	0.0808778	0.134796	0.0269593	1.10533	3.0464	0	0	0	0	0	0	0	0.647022	0	0	0.0539185	0	0	1.40188	0	6.71286	0.0539185	0.0808778	0.161756	0.134796	0	0	0.916615	0	0.323511	0.134796	0	0	0.0269593	0	0	0	0.0539185	0.134796	0	0.215674	1.24013	0	3.66646	0.512226	0.242633	0.970534	0	0.242633	2.1837	0.134796	0	0.0269593	0	0	0.0539185	0.0269593	0.134796	0	0	0	0	0.37743	0	0	0	0	0	8.03386	2.02194	1.91411	0	0	0.0269593	0	0	0.0808778	2.23762	0.485267	0	0.296552	0	0	0	0	0.215674	0	0.0269593	0	0.566145	0	0	0	0	0	0	0	0.0539185	0	0	0	0	0	0	0	0.0539185	0.0539185	0	0.0269593	0.0269593	0.296552	0	0	0	0	0	0	0.0808778	0	0.161756	0	0.269593	0	0	0.242633	0.188715	0	0	0	0	0	0	0.161756	0	0	0	0	0.0269593	0	0	0.161756	1.34796	0.188715	0.0808778	0	0	0.0269593	0.0539185	0.0539185	0	0	0.0808778	0.296552	0	0	0.0269593	0	0	0.188715	0.0808778	0	0.539185	0	0.0808778	0	0	0	0.0808778	0	1.34796	0	0	3.28903	0	0	0.0269593	0.593104	0.242633	0.269593	0.431348	0	0.0269593	0.0539185	0	0	0	0.431348	0	0.188715	0	0.0269593	0.0269593	5.2301	0.0269593	0	2.74984	0	0	0	0.0539185	0.242633	2.64201	0.0539185	0	0	0	0	0	0	0.188715	0.0269593	0.0808778	0	4.09781	0.0269593	0.35047	0.0808778	0	0.0269593	0	0.0539185	0.161756	0.0269593	0	13.237	0	0	0	0	0	0	0	0	0.161756	0	0	0.323511	0.0539185	0.0269593	0	0	0	0.0269593	0	0	0	2.10282	2.93856	0	0	0	0	0.0808778	0	0	0	0.0269593	0	0.242633	0	0	0	0.0808778	0	0	0.0269593	0.0269593	0	0	4.17869	0.0539185	0.0269593	0	0	0.107837	0	0.0269593	0	0.188715	0.0808778	0	0	0.134796	2.1837	0.188715	0.404389	0	0	0	0.0269593	0.0269593	0	0.0539185	0.107837	0	0.593104	0	0.215674	0.242633	0.539185	0	0.107837	0	0.673982	3.01944	1.02445	3.39687	0	0.134796	0	0	4.5022	0	0	0	0	0.134796	0	0	0.0539185	2.02194	0	0.431348	0	0.0808778	0	0	1.53668	0.0808778	0.296552	0	0	0	0	0.0539185	0	2.02194	0	0.161756	0	0	0	3.26207	0.0808778	7.97994	0	0	0	0.161756	0	1.15925	0	0	0	0.242633	0	0	0	0	0	0	0	0	0.161756	0	0.0269593	0.700941	0.0269593	0.458307	0	0	0.161756	0	0	0	0.754859	0	0	0.0269593	0.0269593	0	0	0.0808778	19.4915	0.0269593	0	0.0539185	0	0	0	0	0	0	0.0269593	0	0	0	0	0	2.1837	0	0	0.37743	0	0	0.37743	0	0.0269593	0	0	0	0.0539185	0	0	6.73982	0	0	0	0.0269593	0.539185	0	0	0	0	0	0	0.0808778	0	0	0	0.593104	0	0	0.37743	0.0539185	0	0	0.0539185	0.0269593	0	0.539185	0	0.215674	0	0	0	0.0539185	0	1.77931	0.0808778	0	0	0.0269593	0.188715	0.215674	0	0	0.0539185	0	0.0269593	0	0	0	0.134796	0	0	0.0808778	0	0.107837	0	0.0539185	0.512226	0	7.22508	0.997493	0.107837	0.296552	0	0.0539185	0	0.431348	0.0269593	0	0	0	0	0	0	0	0	0	0	0	0	0	0	0	0	0	0	0	0.0269593	0	0	0	0	0.0269593	0	0	0	0	0	1.64452	0.107837	0	1.75235	0.700941	0	0	0	0	0	3.45079	0.0269593	0.0808778	0	4.17869	0	0	7.35988	0.107837	0	0	0	0.0539185	0.566145	23.4815	0	7.35988	0.0269593	0	0	0.107837	0	0	0	0.215674	0.107837	0.323511	0	0.0539185	0	0.107837	0	0.107837	0.0269593	0.862696	0	0	0	0.0808778	2.56113	0	0	0	0.0539185	0	0.0808778	0.404389	0	0.566145	0	0	0	0	0.188715	0	0.215674	0	0.0269593	0.0269593	0.458307	0	0.0269593	0	0.0269593	0	0	0.107837	0.997493	0	0	0	7.00941	0	0	0.0539185	0	0	0	0.647022	2.7768	0	0	3.26207	0	0.0269593	0.0269593	0.107837	1.37492	0	0.134796	0	0	0	0	0	0	0.0269593	0	0	0	0.0269593	0	0	0.0269593	0	0.0269593	0	0	0	0	0.566145	0	0	0.0269593	0	0	0	0.134796	0	0	0	0	0.188715	0.647022	0	0.0269593	0	0	0	0.107837	0	0	0	0	0.269593	0	0	0	0.0808778	0	0.0269593	0	0	0	0	0.0269593	0.269593	0	0.0269593	1.4558	0	0	0	0.0808778	0	0.0269593	0.0269593	3.72038	0	0	7.71035	0.539185	0.781819	10.6489	1.26709	0	1.05141	0	0.539185	0.107837	0.107837	0	0	0.0539185	17.4157	0	0.0539185	0.323511	0.134796	0.296552	0	0	0	0	0.0269593	2.48025	0.0539185	0	0	0.566145	0.323511	0	0.0269593	0	0	0.0808778	0.0808778	0	0.269593	0	0.0808778	0	0	0.35047	0.0269593	0.269593	0.0808778	0	0	0	0	0	0.134796	0	0	0.323511	0.512226	0	0	0	0	0.323511	0	3.12727	0	0	0	0	0	0	0	0	0.35047	0.0539185	0	0	0	2.72289	0	0.0808778	0	0.0808778	6.52414	0	0	0	0.37743	0.269593	1.05141	0	0	0	28.7386	0	0	0.215674	0	0	0	0	0	0	0	0.107837	1.69843	0.0808778	0	0.0269593	0.0269593	0	0	0	0	0.431348	0	0	0	0	0.188715	0
0	0	1.43491	0	0	0	0	0	0.0260892	0	0	0	0	0	0	0.0260892	0.0521785	0	0	0	0.0521785	0.0782677	0	0.208714	0.521785	0	2.73937	0	2.58283	0.0521785	0.234803	0	0.0782677	0	0	0	0	0.130446	0.0782677	0	0	0	0	0	0	0	0.0260892	0.730498	25.5153	0.156535	0.495695	0.0260892	0.0260892	0	0	0.0260892	0	0	0	0	0.208714	0.0521785	0	0.0521785	0	0	0	0	0.0521785	0	0.260892	0	0.67832	2.58283	0	0	0.0782677	0.417428	1.6958	0	0	0	0	0.887034	0.182625	0	0	1.6958	0.0782677	0	0	0.104357	0	0.0260892	0	0	0	0.0260892	0	0.0521785	0	0	0.0521785	0	0.469606	0.208714	0	0.286981	0	0	0.104357	0.0260892	0.130446	0	0	0.834855	0.991391	0	0.626141	0.0260892	0	0.0260892	0	0	0	0	0	0	0	0.0521785	0	1.48709	0.104357	0	0.286981	0	0	0	0	0	0	0	0.0260892	0	0	0	0	0	0	0.495695	0	0	0.33916	0	0	0.208714	0	0	0.0782677	0	0	0	0	0	0	0.130446	0.0260892	0.0521785	0.573963	0	0.286981	0	0	0	0.0521785	0.104357	0	0	0	0.104357	0.0521785	0	0	0	0	0.0260892	0.0260892	0	0.104357	0	0.182625	0	0	0	0	0	0	0	0	0.0260892	0	0	0	0	0	0.0782677	0	0	0	4.09601	0	0.0260892	0.0782677	0	0	0	0	0	0	0.0260892	0	0	0.521785	0	0	0	0.0260892	0.104357	0	1.09575	0.0260892	0	0	0	1.09575	0	0	0	0	4.04383	0	0.104357	0.0260892	0	0	0.730498	0.0521785	0	2.71328	0	0	0	0.0782677	0.0782677	1.25228	0.208714	0.130446	0.0260892	0.33916	0	0.0260892	0	0.417428	0	0	0	0	0	0	0	0	0	0	0	0	0	0.0260892	0.0521785	0	0	0.417428	0.0782677	0	0	1.48709	0	0	0	0	0.104357	0.0260892	0	0.782677	297.104	0.0260892	1.33055	0.469606	0	1.09575	0	0.182625	0.0782677	0	0.156535	0.0260892	0	0.156535	0	0.391338	0	0.0260892	0.0782677	0.417428	0	0.104357	0	0	0	0.0260892	0.417428	0.0521785	0	0	0	0	0.0260892	0.887034	0	1.2001	0.0260892	0	0	0	0.0521785	0	0	0	0	0	0	0	0	0.443517	0.234803	0	0	0.652231	0	0	0.0260892	0	0	0	0	0.182625	0	0	0.104357	0	0	0	0.495695	0.913123	0	0.0260892	0	0	0	0.0521785	0	0.0260892	0.573963	0.234803	0	0	0	0.0521785	0.208714	0.130446	0	0	0.0782677	0.0521785	0.104357	0	1.30446	0	0	0	0	0	0.626141	0	0	0.0260892	0	0	0.208714	0	0	0	0	0	0.130446	0.0260892	0	0	0	0.652231	0	0	0	0.104357	0	0.0521785	0	0	0	0	0	0.182625	0	0.0260892	0	0	0	0	0	0	0.0260892	0	0	0	0	0	0.0782677	0	0.0260892	0	0	0	0	0.0782677	0	0	0.0260892	0	0	0.0260892	0	0	0	0.0782677	0	0	0.0521785	0	0	0.0260892	0	0	0	0	0.0260892	0	0.0260892	0.0521785	0.0782677	0	0	0	0	0.0782677	1.35664	0.0260892	0	0.208714	0	0.286981	0	0	0.0521785	0	0	0.0260892	0	0.547874	0	0	0.0260892	0	0	0.182625	0	0	0	0.887034	0	0.0521785	0	2.29585	0	0.260892	0	0.0260892	0.469606	0	0.130446	1.74798	0.0521785	0.313071	0.0260892	0.182625	0	0.365249	0.0260892	0	0.104357	0.0260892	0.286981	0	0	0.0782677	0	0	1.38273	0.156535	0.730498	0	0	0	0	0	0	0.0260892	0.521785	0	0	0	0	0	0	0.0260892	0	0.0260892	0	0.286981	0	0	0.0782677	0.521785	0.0260892	0	0.0782677	0	0.0260892	0	0	0	0.286981	0	0	0.469606	0.626141	0	0	0	0	0.130446	0.234803	0	0.887034	0	0	0	0	0	0	0	0.521785	0	0	0	0.208714	0	0.469606	0.130446	1.22619	0.0260892	1.66971	0	0	0.0521785	0.104357	0.0260892	9.57475	0.156535	0.0260892	0.0260892	3.6264	0.208714	0.443517	0.156535	0.0521785	0.0782677	0.0782677	0.0521785	0.130446	0	0.0521785	0.0260892	1.56535	0	0.260892	0.0782677	0	0.260892	0	0.156535	1.17402	1.17402	0.234803	0.104357	2.11323	0	0.365249	0	1.30446	0	0.234803	0.521785	0	0.626141	0.704409	2.16541	0.0782677	0	0	0.313071	0.365249	0	0	0	0	0	2.34803	0.234803	0	0	0	0	0.156535	0.0521785	0.469606	0.913123	0	0.234803	0	0.0260892	1.66971	0	0	0	0	0	0.0260892	0	0	0	0	0	0.130446	0	0.0521785	0.0782677	0.0260892	0	0	0.0521785	0.0782677	0	0	0.104357	0	0.0521785	0	0.0260892	0	0	0.104357	1.82625	0	0.234803	0	0	0	0	0	0	0	0	0.156535	0	0	0.417428	0	0.182625	0	0.0521785	0.182625	0.887034	0	0.156535	10.4096	0.33916	0	0.365249	0.730498	0	0	0	0.521785	0	0	0.0260892	0	0	0	0.182625	0	0	0.730498	0	0	0.0521785	0.156535	0.0260892	0.0782677	0	0	0.0521785	0	0	0.0260892	0	0	0	0.182625	0.0260892	0	0.0260892	0	0	0	0	0	0	0	0	0	0	0.0782677	0	0	0	0	0	0	0.0260892	0	0.0260892	0.0521785	0.286981	0	0.443517	0	0	0	0	0.130446	0.0521785	0	0.0260892	3.26115	0	0	0	0	0	0.182625	0	0	0.495695	0.0521785	0.0782677	1.9306	0.130446	0	0.260892	0	0	0	0	0.130446	0	0	0	0	0.0782677	0	0	0	0.600052	0	0	0	0	0	0.0521785	0.0260892	0	3.13071	0	0	0	0	0.0260892	0	0	0	0	0	0	5.37438	0	0	0	0	1.01748	0	0.600052	0.182625	0	0	0	0	0.0521785	0.0521785	0	0	0	0	0.182625	0	0.0521785	0.286981	0	0.104357	0.0260892	0.704409	0.0782677	1.61753	0	0	0	0.208714	0.313071	0	0.0521785	0	0	0	0	0	0	0	0	0	0.182625	0.913123	0.704409	0	0	0	0	0.0521785	0	0.104357	0.0260892	0.0260892	0	0.0782677	0.104357	7.59196	0	0	0.104357	0.104357	0.365249	7.85286	3.26115	0.417428	0	0	0.0260892	0.417428	3.28724	2.11323	0	0.0260892	1.04357	0.965301	0.0782677	0.234803	1.51318	0.887034	4.09601	0.0521785	0	0	0.156535	0	0	0	0.0260892	0	0	0.0260892	0.0260892	0.0521785	0.0260892	0	0	0	1.35664	0	0	0	0	0	0.0260892	0	0.260892	0	0	0.0521785	0	0	0	0	0	0	2.68719	3.78294	7.12236	0	0.417428	0	0	0	3.67858	0	0	0.808766	10.7227	0.104357	0	0	0.626141	0.260892	0	0	0	0	1.17402	0	0	0.0260892	0	0	0	0.156535	0	0	0	0	0.208714	0	0	0.391338	0	0	0	0	0	0.0782677	0	0.0260892	0	0.0260892	0	0	0	0	0	0.0260892	0	0	0	0	0	0	0	0	0	0	0	1.22619	0	0	0.0260892	0.0260892	0	0	0	0.0260892	0	0	0	0	0.0521785	0	0	0	0.0260892	0.0521785	0.0260892	0	0.130446	0.208714	0	0.0260892	0	0.0260892	0	0.234803	0	0.286981	0	37.1771	0.208714	0	0	0.33916	0	0	0.182625	0.0521785	0	0.313071	0	0	0	0.626141	0	0	0.0260892	0	0	0	0	0.0260892	0	0.286981	1.01748	0	0	0	0.104357	0.286981	0	0	0	0	0	0	0.0782677	1.25228	0	0	0.0521785	0	0	0.260892	1.461	0.0260892	0.0260892	0	0.0260892	0.0260892	0.234803	0.0260892	0	0	0	0	0.600052	0	0	1.74798	0	0	0.0521785	0.0260892	0	0	0	0.104357	0	0.67832	0	0	0	0	0.0782677	0	0.182625	0	0	0	0	0	0.0782677	0.0260892	0	0.521785	0.208714	0	0	0	0	0	0.0521785	0.0260892	0	0	0	0.156535	0	0.156535	0.365249	0.0260892	0.913123	0	0	0	0	0.104357	2.94808	0.286981	0	3.20897	0	0.0260892	0	0	0.0521785	0.443517	0.365249	0	0	0	0	0	0.495695	0	0.521785	1.09575	0	0	0	0.130446	0	1.17402	0	0.391338	0	0	0.0521785	0.0782677	0	0	0.33916	0.391338	0	0	0	0.0260892	0.234803	0	6.18315	0	0.130446	0.234803	0	0	0	0.600052	0.104357	0.0260892	0	0	0	0	0.417428	5.34829	0.156535	0.0782677	0	0	0.0260892	0	0	0	0.652231	1.12184	0	0	0.652231	0	0.208714	0	0.0782677	0.0782677	0	0.0521785	0.234803	0.547874	0	0.156535	0	0	0	0	0	0	0	0	0.547874	0	0.260892	0.0260892	0	0	0.156535	0.991391	2.55674	0	0	0.469606	0.0521785	0.67832	0.0260892	0.208714	0.260892	0	0.130446	0.0260892	0	0	0.0521785	0.417428	0	0.313071	0	0	0.104357	0	0	1.33055	0.67832	0.417428	0.313071	0	0	0.0521785	0.0521785	0.33916	0.0521785	0	0.0521785	0.208714	0	0.156535	0.260892	0.0260892	0.0521785	0.130446	0	0	0.0521785	0	0	0	0	0	0.0521785	0	0.234803	0	0.0260892	0	0.156535	0	0	0	0	0	0.0260892	0	0	0	17.845	0	0	0	0.0260892	0.0260892	0	0	0	0	0	0	0	0.0260892	0	0	0	0	0	0.0260892	0	0	0	0.365249	0	0.260892	0.0521785	0.730498	3.41769	0	0.182625	1.59144	0	0	0	0.939212	4.06992	0	0	0	0	0.0782677	0	0.0260892	0.0260892	0.0521785	0	0.0260892	0.234803	0	0	0.260892	0	0.104357	0	0	0.0260892	0	0	0	0	0	0.130446	0	0	1.74798	0	0	0	0	34.2552	0.0782677	0	0.0521785	0	0.0260892	0	0.0260892	0	0	0	0	0	0	0.0260892	0	0	0.234803	0.104357	0	0.0521785	0.0521785	0	0	0.182625	0	0	0	0	0	0	0	0	0	0	0.234803	0	0	0	0	0	3.44378	0.0521785	8.9486	0	0.991391	0.0782677	0	0	0	0	0.0521785	0	0.130446	0	0	0	0	0	0	0	0.130446	0	0	0	0.182625	0	0	0.104357	0	0	0	0.0260892	0.182625	0.208714	0	0.208714	0	0.0521785	0	0.182625	0	0.260892	0	0.0260892	0	0	0.182625	0	0	0	0.260892	0.286981	3.07853	0	0.652231	0.417428	4.17428	0	0	0	0.0260892	0.104357	0	0.104357	0	0	0	0.0260892	0	0	0	0.391338	0	0	0	0	0.0260892	2.40021	0	0	3.44378	0	0	0.286981	0	0	0	0.0260892	0.234803	0	0	0.600052	0.208714	0	0	0	0	0	0.104357	0	0.365249	0	0	0.156535	0	0	0.0260892	0.0260892	0.182625	0.0260892	0.33916	0.0260892	0	0.182625	0	0	0	0.104357	0	0	0	0.130446	0	0	0.521785	0	0.208714	0	0	0	0	0.104357	0	0.0260892	0	0	0	0	0	0	0	0	0	0	0	0.495695	0	0	0.0521785	0.104357	0	0.0260892	0	0	0	0	1.461	3.88729	0	0	0	0.0260892	0	0	0	0	0	0	0	0	0	0.182625	0	2.26976	0	0.0260892	0.104357	0.600052	0	0	0.313071	0	0.67832	0.104357	0.0260892	0	0.600052	0	0	0	0	0	0	0.234803	1.40882	0	1.56535	0.0521785	0.365249	0.33916	0	0.0782677	0.808766	1.01748	0.0260892	0.0521785	0.0782677	0	0.0782677	0	0	0	0.0260892	0	0	0.313071	0.208714	0	0	0	0	1.04357	1.17402	0	0	0	0	0	0	0	1.98278	0.0782677	0	1.04357	0	0	0	0	0.0521785	0.0260892	0.156535	0.0260892	0.260892	0	0	0.0260892	0	0	0	0	0.0260892	0	0	0	0	0.0260892	0	0	0.130446	0.0260892	0.0521785	0	0	0.104357	0	0	0	0	0.0260892	0.0260892	0	0	0.0260892	0.0260892	0.33916	0	0	0.286981	0.0260892	0.130446	0	0	0	0	0	0.391338	0	0	0	0	0.234803	0	0	0	1.74798	0.260892	0	0	0.0521785	0	0	0	0	0	0.0260892	0	0	0.0521785	0	0	0	0.0260892	0.0260892	0	0.0260892	0	0	0	0	0	0.0260892	0.0260892	2.79155	0	0	0.313071	0	0	0	3.91338	0.0260892	2.06105	0.860944	0	0	0.0521785	0	0	0.156535	0.0521785	0	0.156535	0.0260892	0	0	3.99165	0.0260892	0	1.27837	0	0.0260892	0	0.0521785	0.0782677	1.22619	1.04357	0	0	0.0521785	0	0	0	0.313071	0	0.130446	0	0.469606	0	1.04357	0	0	0.0260892	0	0	0	0	0	2.94808	0.0260892	0	0	0	0	0	0.0521785	0	0.391338	0	0	0.67832	0	0	0	0	0.0260892	0	0	0	0.0260892	1.80016	1.22619	0	0	0.0782677	0	0.0782677	0	0.0260892	0	0.0260892	0	0.130446	0	0	0	1.12184	0	0	0.130446	0	0	0.0782677	0.417428	0.0260892	0.104357	0.0260892	0.0260892	0.260892	0	0	0.0521785	0	0.156535	0.0260892	0	0.0782677	3.80903	1.6958	0.0260892	0	0	0	0	0.130446	0	1.48709	0.208714	0	0.67832	0	1.87842	0	0.469606	0	0.0521785	0.0260892	0.417428	2.08714	0.208714	2.60892	0	0.286981	0	0	5.66136	0	0	0	0	0.130446	0	0.130446	0.182625	3.23506	0	0.495695	0	0.104357	0.0260892	0	0.495695	0.0521785	0.234803	0	0	0.130446	0	0	0	0.0521785	0	0.0260892	0	0	0	1.74798	0.33916	0.130446	0	0	0	0.104357	0.104357	1.33055	0	0.0260892	0	0.0782677	0	0	0	0	0	0	0	0	0.0521785	0	0	0.260892	0	0.417428	0	0	0.0260892	0	0	0	0	0	0.0521785	0	0	0	0	0.0260892	9.26167	0	0	0	0.0260892	0	0	0	0	0	0.0260892	0	0	0	0.0260892	0	1.17402	0.0260892	0	0	0	0	0	0	0	0	0	0	0	0	0	23.7412	0	0	0	0	0.573963	0	0	0	0	0	0	0	0	0	0	1.61753	0	0	0.600052	0.260892	0	0.0260892	0	0	0	0	0.0782677	0.0521785	0.130446	0	0	0	0	0.495695	0	0	0.104357	0.0260892	0.33916	0.0260892	0	0.0521785	0.130446	0	0.234803	0	0	0	0.0260892	0.0260892	0	0.313071	0	0.626141	0	0	0.130446	0	0.260892	0	0.0260892	0.313071	0	0	0	0	0	0	0	0	0	0	0	0	0.104357	0	0	0.286981	0	0	0	0	0.0260892	0	0	0	0.104357	0	0	0.130446	0	0.0260892	0	0	0	0	0	0.730498	0.313071	0	0.887034	0.208714	0.0260892	0.521785	0	0	0	3.23506	0	0	0.0260892	1.33055	0.0260892	0	0.0782677	0.0782677	0	0	0	0	0.104357	2.76546	0	0.547874	0	0.0260892	0.0521785	0.0260892	0.0260892	0	0	0.0782677	0	0.547874	0	0.0782677	0	0.0521785	0	0	0.0260892	1.12184	0	0	0	0	3.3916	0	0.0260892	0	0.0260892	0	0	0.286981	0	3.23506	0	0	0.104357	0	0.104357	0	0.130446	0	0.0521785	0	0	0	0.0260892	0	0.0260892	0	0	0.0521785	0.234803	0	0	0	16.384	0.156535	0	0.156535	0	0.0260892	0	0.182625	5.97443	0	0	1.30446	0	1.01748	0.0521785	0.0521785	9.26167	0	0.0521785	0	0.0521785	0.0260892	0	0.0260892	0	0	0	0	0	0.0260892	0.0260892	0	0	0	0.0521785	0	0	0	0	0.104357	0	0	0.0260892	0.0521785	0	0	0.0260892	0	0.104357	0	0.0521785	0.0260892	3.23506	0	0.0521785	0	0	0.0260892	0	0	0	0	0	0.417428	0	0	0	0	0.0260892	0.0521785	0	0.0521785	0	0	0.0260892	0.313071	0.0260892	0.0260892	1.80016	0.104357	0.0521785	0	1.12184	0.182625	0.0260892	0.0260892	1.9306	0	0	6.47013	1.06966	0.991391	4.82651	1.72189	0	0.0260892	0	0.521785	0.286981	0.0260892	0	0	0	8.16593	0	0.0260892	0.391338	0.0782677	0.0260892	0	0	0	0	0	0.234803	0.0521785	0	0	0	0.0260892	0.600052	0.0521785	0	0	0.0260892	0	0	0.469606	0	0	0	0	0.365249	0	0.391338	0.0260892	0	0.260892	0	0.0260892	0	0.208714	0.0260892	0	0.33916	0.208714	0	0	0	0	0.286981	0	1.9306	0.234803	0	0	0	0.130446	0	0	0	0.156535	0	0.0521785	0.234803	0.0521785	0.469606	0	0.208714	0	0.0260892	5.60918	0	0	0	0.0521785	0	0.130446	0	0	0	14.1143	0	0	0.104357	0	0	0	0	0	0	0	0.104357	0.130446	0.208714	0.0782677	0	0	0	0	0	0	0.104357	0	0	0.913123	0	0.0782677	0
0	0	1.40368	0	0	0	0	0	0.021595	0.04319	0	0.17276	0	0	0	0.021595	0	0	0	0.04319	0.064785	0.17276	0	0.151165	0.971775	0.107975	2.24588	0	2.00834	0	0.04319	0	0.064785	0	0.04319	0	0.04319	0.194355	0.12957	0	0	0.107975	0	0	0.021595	0.107975	0	0.194355	14.4255	0.04319	0.626255	0	0.04319	0	0	0.04319	0	0	0	0	0.4319	0	0	0.151165	0.021595	0	0	0	0	0	0.410305	0	0.712635	1.87877	0	0	0.17276	0.82061	0.95018	0	0	0	0	1.51165	0.064785	0	0	0.8638	0.107975	0	0	0.151165	0	0	0	0	0	0	0	0.25914	0.021595	0.107975	0.04319	0	0.82061	0.064785	0	0.842205	0.08638	0	0.323925	0	0.38871	0	0	0.799015	1.01497	0	0.755825	0.08638	0.25914	0.151165	0	0.064785	0	0	0	0	0	0.021595	0	2.33226	0.21595	0	0.367115	0	0.12957	0	0.021595	0	0	0	0	0	0	0	0	0	0	0.38871	0	0	0.64785	0	0.04319	0.08638	0	0	0.107975	0	0	0	0.021595	0.021595	0	0.107975	0.064785	0.021595	2.72097	0.04319	0.25914	0	0	0	0.021595	0.04319	0	0	0.021595	0	0.04319	0	0	0	0	0.064785	0	0	0.107975	0	0.453495	0	0.08638	0	0	0	0	0	0	0.04319	0	0.04319	0	0	0.021595	0.064785	0	0	0	3.13128	0	0	0	0	0	0.021595	0	0.17276	0	0.064785	0	0	0.410305	0	0	0	0	0.021595	0	0.69104	0.34552	0.021595	0	0	2.95852	0	0	0	0	4.14624	0	0.30233	0.04319	0.04319	0	0.410305	0.021595	0	4.92366	0	0	0	0.08638	0.323925	0.712635	0.56147	0.04319	0	0.25914	0	0	0	0.08638	0	0	0	0	0.064785	0	0	0	0	0	0	0	0	0	0.12957	0	0	0.47509	0.107975	0.064785	0.021595	2.89373	0	0	0	0	0.38871	0.021595	0	1.61963	145.507	0.021595	1.14454	0.60466	0	1.59803	0	0.04319	0.021595	0	0.021595	0	0	0.151165	0	0.4319	0	0.04319	0.021595	0.30233	0	0	0.04319	0.021595	0	0.021595	0.194355	0.280735	0	0	0	0	0.064785	0.842205	0	1.51165	0	0	0	0	0.04319	0	0	0	0	0	0	0	0	0.47509	0.08638	0	0	0.712635	0	0.021595	0	0	0	0	0	0.064785	0	0	0.04319	0	0	0	0.30233	0.971775	0	0	0	0	0.064785	0.194355	0.021595	0.17276	0.323925	0.064785	0	0	0	0.107975	0.064785	0.021595	0.021595	0.107975	0.237545	0	0.08638	0.064785	0.453495	0	0	0	0	0	1.79239	0	0	0.280735	0.04319	0	0.38871	0.04319	0	0	0.04319	0	0.237545	0	0	0	0.021595	0.885395	0	0	0	0.08638	0.021595	0.107975	0	0	0	0	0	0.12957	0.021595	0.151165	0	0	0	0	0	0	0.04319	0	0	0	0	0	0.12957	0.04319	0	0	0	0	0	0	0	0	0	0.30233	0	0.04319	0	0.021595	0	0.151165	0.021595	0	0.021595	0	0	0.04319	0	0.021595	0	0	0.17276	0	0.21595	0.453495	0.064785	0.064785	0	0	0	0	2.24588	0	0	0.151165	0	0.323925	0	0	0.151165	0	0	0.021595	0	0.367115	0	0	0	0	0	0.021595	0	0.021595	0	0.51828	0	0.021595	0	1.55484	0	0.410305	0	0.04319	0.151165	0	0	2.78576	0.064785	0.4319	0.021595	0.30233	0	0.60466	0	0	0.453495	0	0.25914	0	0	0.107975	0	0	0.799015	0.21595	0.669445	0	0	0	0.021595	0.021595	0	0.021595	0.77742	0.04319	0	0	0	0	0.021595	0.021595	0	0	0	0.17276	0	0	0.021595	1.68441	0	0.04319	0.25914	0	0	0	0	0	0.56147	0	0	1.61963	0.30233	0.064785	0	0	0	0.17276	0.12957	0	0.410305	0	0	0	0.021595	0	0	0	0.25914	0	0	0.08638	0.107975	0.08638	1.25251	0.237545	3.4552	0.12957	3.15287	0	0	0.08638	0.323925	0.04319	20.0618	0.237545	0	0.021595	12.2444	0.885395	0.928585	0.12957	0.17276	0.17276	0.064785	0.17276	0.56147	0.021595	0.021595	0.064785	4.40538	0.021595	0.367115	0.712635	0.064785	0.21595	0.021595	0.323925	1.79239	2.09472	0.323925	0.21595	3.97348	0.25914	0.712635	0	3.51999	0.04319	0.51828	0.51828	0	1.20932	1.38208	4.98845	0.04319	0.064785	0.021595	0.12957	0.69104	0	0	0.064785	0.064785	0.021595	5.26918	0.04319	0	0	0	0	0.194355	0.194355	2.02993	2.44024	0	0.107975	0	0	1.23092	0	0	0	0.04319	0	0.021595	0	0	0	0.021595	0	0.08638	0.021595	0.17276	0.107975	0.04319	0	0	0.021595	0.323925	0	0	0.021595	0	0.021595	0	0	0	0	0.38871	4.25422	0.021595	0.30233	0.04319	0	0	0	0	0	0	0	0.25914	0	0	0.51828	0	0.496685	0	0	0.237545	1.2957	0	0.323925	17.8159	0.842205	0	0.82061	0.99337	0	0	0	0.151165	0	0	0.021595	0	0.04319	0.021595	0.194355	0	0	0.626255	0.08638	0	0.04319	0.064785	0.04319	0.151165	0	0	0.021595	0.04319	0	0.064785	0	0	0	0.367115	0.021595	0	0	0.021595	0	0	0	0	0	0	0	0	0.08638	0.04319	0	0	0	0.04319	0	0	0	0	0	0	0.842205	0.04319	0.38871	0	0	0	0	0.237545	0.04319	0	0.064785	1.79239	0	0.021595	0.021595	0.04319	0	0.151165	0.064785	0	0.799015	0.21595	0.04319	1.18773	0.17276	0.021595	0.77742	0	0	0.08638	0	0.237545	0	0	0	0.21595	0.12957	0	0	0.04319	1.42527	0	0	0.021595	0	0	0.04319	0	0	2.93692	0	0.08638	0	0	0.17276	0	0	0	0	0	0	8.09813	0	0	0	0	0.583065	0	0.82061	0.25914	0	0	0	0	0.021595	0.021595	0	0	0.04319	0	0.38871	0	0.064785	0.539875	0	0.04319	0.08638	0.73423	0.021595	3.71434	0	0.021595	0	0.712635	1.10135	0.021595	0.021595	0.04319	0	0	0	0	0	0.021595	0	0	0.04319	0.453495	0.539875	0	0	0	0	0.021595	0	0.04319	0.12957	0	0	0.17276	0.17276	16.261	0.064785	0.021595	0.12957	0.08638	0.64785	5.67949	4.38379	0.30233	0.064785	0	0.08638	0.64785	6.0466	4.59974	0.021595	0.021595	2.63459	1.83558	0.021595	0.77742	2.11631	1.14454	3.32563	0.064785	0.021595	0	0	0	0	0	0	0	0	0	0.064785	0.08638	0	0.107975	0	0.04319	1.23092	0	0	0	0	0.021595	0.021595	0	0.323925	0	0	0.107975	0	0	0	0	0.021595	0	3.39042	2.56981	6.88881	0	0.34552	0	0	0	4.94526	0	0.021595	1.53325	8.33567	0.064785	0	0.021595	0.626255	0.47509	0	0	0	0	1.40368	0	0	0.04319	0	0.021595	0	0	0.021595	0.021595	0.021595	0	0.30233	0	0	0.453495	0	0.04319	0	0.04319	0	0	0	0.021595	0	0	0.021595	0	0	0	0	0	0	0	0.107975	0	0	0	0	0	0	0	0	0.539875	0	0	0.04319	0	0	0	0	0	0.021595	0	0	0	0.021595	0	0.04319	0	0	0.194355	0	0	0.064785	0.237545	0.04319	0.30233	0	0	0	0.21595	0	1.16613	0	19.0468	0.8638	0	0	0.4319	0.064785	0	0.237545	0.539875	0	0.539875	0	0	0	1.2957	0	0	0.021595	0	0	0.021595	0	0.237545	0.064785	0.496685	0.51828	0	0	0	0.237545	0.583065	0	0	0	0	0	0	0.12957	1.51165	0	0	0	0	0	0.12957	2.05153	0	0	0	0	0.08638	0.51828	0.04319	0	0	0	0	1.64122	0.021595	0	1.03656	0	0	0	0	0.021595	0	0	0.064785	0	0.626255	0	0	0.107975	0.021595	0.12957	0.021595	0.755825	0	0	0	0	0	0.08638	0	0	1.40368	0.151165	0	0.04319	0	0	0	0	0.021595	0	0	0	0.04319	0	0.107975	0.08638	0.064785	2.65619	0	0	0.064785	0	0	1.59803	0.25914	0	1.44687	0	0	0	0	0.04319	0.25914	0.669445	0.04319	0	0	0.021595	0	0.280735	0	0.194355	2.1595	0.021595	0	0	0.323925	0	1.59803	0	0.73423	0	0.021595	0.064785	0.04319	0	0	0.237545	0.669445	0	0	0.194355	0	0.194355	0	4.3406	0	0.194355	0.453495	0	0	0	0.34552	0.38871	0.107975	0	0	0	0	0.38871	7.38549	0.453495	0.56147	0	0.064785	0.021595	0	0	0.021595	0.95018	1.7492	0	0.064785	1.40368	0.021595	0.021595	0	0.04319	0.064785	0	0.08638	0.151165	1.16613	0.021595	0.17276	0.021595	0	0	0	0	0	0.08638	0.021595	1.07975	0	0.410305	0.194355	0.021595	0.064785	0.4319	3.34723	3.86551	0	0.08638	0.77742	0.107975	0.51828	0.021595	0.34552	0.12957	0	0.151165	0.021595	0	0	0.237545	0.626255	0	0.799015	0	0	0	0	0	2.22429	1.10135	0.583065	0.885395	0.04319	0.064785	0.021595	0.04319	0.73423	0.064785	0	0.064785	0.47509	0	0.12957	0.410305	0	0.17276	0.021595	0	0	0.04319	0	0	0	0	0.04319	0.04319	0	0.064785	0.25914	0	0.021595	0.280735	0	0	0.021595	0	0	0.04319	0	0	0	7.10476	0.021595	0	0	0.04319	0.064785	0	0.021595	0	0	0	0	0	0.04319	0	0	0	0.04319	0	0	0	0	0	0.4319	0	0.51828	0.04319	0.367115	2.11631	0	0.12957	1.16613	0.021595	0	0	1.16613	2.31067	0	0	0	0	0.08638	0	0.151165	0.021595	0.194355	0	0.021595	0.17276	0	0	0.34552	0	0.08638	0	0.04319	0	0	0	0	0	0	0.194355	0.151165	0	1.79239	0	0	0	0	22.5452	0.21595	0	0	0	0.151165	0	0.021595	0.04319	0	0.021595	0.107975	0	0	0.04319	0	0	0.17276	0.151165	0	2.33226	0.064785	0.064785	0.04319	0.51828	0.021595	0	0.021595	0	0	0	0	0	0	0	0.34552	0.021595	0	0.021595	0	0	7.83899	0.151165	5.67949	0.064785	1.03656	0.021595	0	0	0	0	0.021595	0	0.25914	0.08638	0	0	0	0	0	0.021595	0.107975	0	0.04319	0	0.34552	0	0	0.08638	0	0	0	0.04319	0.90699	0.47509	0	0.237545	0	0.08638	0	0.51828	0.021595	0.453495	0	0.064785	0	0	0.17276	0	0	0	0.539875	0.194355	7.06157	0	1.44687	0.95018	7.62304	0	0	0	0.021595	0.04319	0	0.34552	0	0	0	0.12957	0	0	0.064785	0.47509	0	0	0	0	0	3.34723	0	0	5.2044	0	0	0.08638	0	0	0	0.064785	0.08638	0.064785	0	1.64122	0.410305	0	0	0.04319	0	0	0.12957	0	0.194355	0	0	0.17276	0.021595	0	0	0.04319	0.21595	0	0.194355	0.04319	0	0.021595	0	0	0	0.51828	0	0.021595	0.17276	0.496685	0	0	0.30233	0	0.107975	0.021595	0	0	0	0.08638	0	0	0	0	0.08638	0	0	0	0	0	0	0	0	0.21595	0.021595	0.021595	0.17276	0.107975	0	0.12957	0	0.064785	0	0	1.66282	3.26085	0	0	0	0	0.04319	0	0.08638	0.021595	0	0	0	0	0	0.280735	0	2.26748	0.021595	0.064785	0.151165	0.51828	0	0	0.82061	0	1.36049	0.021595	0	0	0.30233	0	0	0	0	0.12957	0	0.151165	0.842205	0	3.32563	0.30233	0.237545	0.21595	0	0.237545	1.20932	0.64785	0.08638	0.021595	0.064785	0	0.107975	0.064785	0.021595	0.04319	0.04319	0	0	0.453495	0.17276	0.021595	0	0	0.021595	2.89373	2.82895	0.04319	0	0	0	0.04319	0	0.04319	3.73594	0.237545	0.021595	1.27411	0	0	0	0	0.08638	0	0.17276	0	0.367115	0.021595	0	0.08638	0	0	0	0	0.21595	0	0.021595	0	0	0.021595	0	0.021595	0.107975	0.04319	0	0.021595	0	0.08638	0	0	0	0	0.04319	0	0.04319	0	0	0	0.77742	0	0	0.51828	0.151165	0.04319	0.021595	0	0.021595	0.021595	0	0.30233	0	0	0	0	0.47509	0.021595	0	0.021595	2.02993	0.410305	0.08638	0	0	0	0	0.021595	0	0.021595	0.194355	0.04319	0	0	0.021595	0	0	0.021595	0.064785	0	0.021595	0.021595	0	0	0	0	0.04319	0.08638	2.05153	0	0.021595	0.56147	0	0.021595	0	10.7759	0.107975	0.90699	0.669445	0	0.021595	0	0	0	0.064785	0.17276	0.064785	0.151165	0.021595	0.021595	0.064785	3.99508	0.064785	0	2.37545	0.021595	0	0.021595	0.08638	0.194355	1.16613	0.47509	0	0	0.021595	0	0	0	0.25914	0	0.08638	0	1.87877	0	0.82061	0.04319	0	0.107975	0	0.064785	0.021595	0	0	7.42868	0.08638	0	0	0	0	0	0.04319	0	0.47509	0	0	0.69104	0	0	0	0	0.064785	0	0	0	0.064785	2.22429	1.81398	0	0	0.107975	0	0.194355	0	0	0	0	0	0.323925	0	0	0	0.64785	0	0	0.064785	0	0	0.04319	0.69104	0.064785	0	0	0.021595	0.323925	0	0	0.064785	0.04319	0.107975	0.04319	0.021595	0.21595	2.69938	1.27411	0.08638	7.38549	0	0	0	0	0	0.64785	0.107975	0.021595	0.95018	0	0.799015	0.064785	0.539875	0.021595	0.064785	0.064785	0.95018	3.41201	0.17276	2.1811	0	0.280735	0	0	7.21273	0	0	0	0	0.21595	0	0.021595	0.12957	3.39042	0	1.20932	0	0.237545	0	0	0.30233	0.17276	0.237545	0	0	0.04319	0	0	0	0.12957	0	0.107975	0	0.021595	0	1.55484	0.08638	0.34552	0	0	0	0.107975	0.064785	1.49006	0	0.04319	0.021595	0.12957	0	0	0	0	0	0	0	0	0.12957	0	0.17276	0.194355	0	1.10135	0	0	0.021595	0	0	0	0.021595	0	0.12957	0	0.021595	0	0	0.12957	15.1165	0	0	0	0	0	0	0	0	0	0	0	0	0.021595	0	0.064785	2.1595	0	0	0.04319	0	0	0.17276	0	0	0	0	0	0	0	0	13.1298	0	0	0	0	0.539875	0	0	0	0	0	0	0.021595	0	0	0	1.46846	0.064785	0	1.2957	0.151165	0	0	0	0	0.04319	0.064785	0.021595	0.107975	0.08638	0	0	0.021595	0	0.496685	0.12957	0.04319	0.04319	0.021595	0.04319	0.107975	0	0.12957	0.04319	0	0.17276	0	0.021595	0	0.08638	0.04319	0	0.30233	0.04319	0.755825	0	0	0.194355	0	0.669445	0.04319	0.021595	0.82061	0	0.04319	0	0.08638	0	0	0	0	0	0	0	0	0.04319	0	0	0.08638	0	0	0	0.021595	0.021595	0.04319	0	0	0.12957	0	0	0.08638	0	0.064785	0	0	0	0	0	0.47509	0.51828	0	1.61963	0.51828	0	0.21595	0	0.064785	0	3.21766	0.04319	0.08638	0	1.77079	0.021595	0.021595	0.04319	0.021595	0	0	0.107975	0	0	1.64122	0	1.49006	0	0	0	0.194355	0	0	0.04319	0.107975	0.021595	0.25914	0	0.08638	0	0.12957	0	0.08638	0.021595	1.77079	0	0	0.021595	0	1.83558	0	0	0	0	0.021595	0.021595	0.539875	0	1.25251	0.021595	0	0.021595	0	0.194355	0	0.12957	0	0	0.021595	0.021595	0	0	0	0.021595	0.12957	0	0.04319	0.885395	0	0.021595	0	12.5251	0.107975	0	0.17276	0	0.064785	0	0.64785	7.42868	0	0.064785	1.57644	0	0.47509	0.021595	0.107975	7.38549	0	0.021595	0	0.04319	0.021595	0	0.08638	0	0.021595	0	0	0	0	0.280735	0	0	0	0.12957	0	0	0	0	0.583065	0	0	0.08638	0	0	0	0.064785	0	0.021595	0	0	0.08638	1.77079	0	0.04319	0	0	0.021595	0	0	0	0	0	0.60466	0	0	0	0	0.04319	0.064785	0.08638	0.17276	0	0	0.064785	0.82061	0.04319	0.021595	2.85054	0.064785	0.04319	0.021595	0.928585	0.107975	0.021595	0.021595	2.63459	0	0.021595	11.942	1.70601	1.61963	8.81076	3.32563	0	0	0.021595	0.496685	0.08638	0.021595	0	0	0.04319	15.3541	0	0.08638	0.95018	0.08638	0.08638	0	0	0.021595	0.021595	0.237545	0.885395	0.04319	0	0.021595	0.021595	0.08638	0.25914	0.04319	0	0	0.064785	0.021595	0	0.280735	0	0.107975	0	0	0.47509	0.021595	0.842205	0.021595	0	0.04319	0	0	0	0.151165	0.021595	0	0.410305	0.151165	0.021595	0	0	0	0.60466	0	3.58477	0.12957	0.021595	0	0	0.237545	0	0	0	0.107975	0.064785	0	0.280735	0.08638	1.03656	0	0.04319	0	0.12957	8.89714	0.021595	0	0	0.25914	0.04319	0.56147	0.021595	0	0.021595	28.2895	0	0	0.08638	0	0.021595	0	0	0	0	0	0.064785	0.21595	0.410305	0.08638	0.064785	0	0	0	0	0.021595	0.38871	0	0	1.20932	0	0.237545	0
0	0	0.570041	0	0	0	0	0	0.123922	0	0	0	0	0	0	0.0247844	0	0	0	0.0247844	0	0.0495688	0	0.0991375	0.743531	0.0247844	3.4946	0	1.88361	0	0.0743531	0	0.0247844	0	0.0495688	0	0.247844	0.272628	0.0991375	0	0	0	0	0	0.0495688	0	0	0.371766	27.4611	0.0743531	0.446119	0.0247844	0.0247844	0	0	0.0743531	0	0	0	0	0.173491	0.0247844	0	0.0743531	0	0	0	0	0.0247844	0	0.371766	0	0.272628	1.88361	0.0495688	0	0.198275	0.148706	1.80926	0	0	0.0247844	0	0.495688	0	0	0	1.71012	0	0	0	0.223059	0.0247844	0.0247844	0	0	0	0	0	0.0743531	0	0.0991375	0	0	0.346981	0.123922	0	0.223059	0.0247844	0	0.446119	0	0.0247844	0	0	0.495688	0.570041	0	0.842669	0.371766	0.0743531	0	0	0.148706	0	0	0	0	0	0.0743531	0	1.31357	0.0991375	0	0.470903	0.0247844	0.0991375	0	0	0	0	0	0	0	0.0247844	0	0	0	0	1.18965	0	0	0.297413	0	0	0.346981	0	0	0.0495688	0.0247844	0	0	0	0	0	0.0247844	0.0247844	0	1.06573	0	0.148706	0	0	0	0.0495688	0.198275	0	0	0	0.0495688	0	0	0	0	0	0.0495688	0	0	0.0495688	0	0.0743531	0	0	0	0	0	0	0	0	0	0	0	0	0	0.0247844	0	0	0	0	5.35343	0	0	0	0	0	0	0	0.0495688	0	0.0247844	0	0.0247844	0.768316	0	0	0	0	0	0	1.46228	0.0247844	0	0	0	1.21443	0	0	0	0	3.24675	0	0.0495688	0.0495688	0	0	0.173491	0.0991375	0	2.45365	0	0.0247844	0	0.198275	0.0743531	1.1153	0.148706	0.0247844	0	0.371766	0	0	0	0.297413	0	0	0	0	0.0247844	0	0	0	0	0	0	0	0	0	0.0743531	0	0	0.0743531	0.0247844	0.0247844	0	0.966591	0	0	0	0	0.173491	0.0495688	0	0.619609	316.1	0.0991375	1.80926	0.247844	0	1.01616	0	0.198275	0.0247844	0	0	0	0.0247844	0.148706	0	0.371766	0	0.0247844	0.0495688	0.570041	0	0	0	0	0	0.0495688	0.322197	0.0991375	0	0	0	0	0.0247844	0.495688	0	2.00753	0.123922	0	0	0	0	0	0	0	0	0	0	0	0	0.198275	0.0743531	0	0	1.04094	0	0.0495688	0	0.0247844	0	0	0	0.198275	0	0	0	0	0	0	0.570041	0.446119	0	0	0	0	0	0.0247844	0	0.123922	0.718747	0.198275	0	0	0	0	0.0495688	0.0247844	0	0	0.0495688	0	0.0495688	0	0.917022	0	0	0	0.0495688	0	0.39655	0	0	0.0247844	0.0247844	0	0.148706	0	0	0	0	0	0.0743531	0	0	0	0	0.322197	0	0	0	0.0247844	0.0247844	0.0247844	0	0	0	0	0	0.0991375	0.0247844	0.0247844	0	0	0	0	0	0	0.0247844	0	0	0	0.0247844	0	0.123922	0	0.0743531	0	0	0	0	0.0247844	0	0	0.0743531	0.0743531	0.0247844	0	0	0	0	0.0743531	0	0	0.0991375	0	0	0	0	0	0	0	0	0	0.0743531	0.0247844	0.123922	0.0247844	0	0	0	0.0247844	1.09051	0.0495688	0	0.0991375	0	0.198275	0	0	0.148706	0	0	0	0	0.495688	0	0	0	0	0	0.198275	0.0247844	0	0	0.743531	0	0.173491	0	2.13146	0	0.148706	0	0.0495688	0.346981	0	0.0247844	2.52801	0.123922	0.247844	0	0.619609	0	0.223059	0	0.0495688	0.272628	0.0247844	0.0991375	0	0	0.148706	0	0	1.88361	0.0495688	0.371766	0	0	0	0	0.0247844	0	0	0.346981	0	0	0	0	0	0	0.0247844	0	0	0	0.0991375	0	0	0	0.669178	0.0247844	0	0.0495688	0	0	0	0.0247844	0.0247844	0.198275	0	0	0.594825	0.669178	0	0	0	0	0.198275	0.0743531	0.0247844	0.693963	0	0	0	0	0	0	0	0.371766	0	0	0	0.223059	0.0495688	0.7931	0.0247844	1.33836	0	1.66055	0	0	0.148706	0.148706	0	9.02151	0.148706	0.0247844	0.0495688	4.13899	0.198275	0.223059	0.0743531	0.0991375	0.0495688	0	0.0495688	0.123922	0	0	0.0495688	1.46228	0	0.0247844	0.223059	0.0247844	0.0991375	0	0.0991375	0.867453	1.09051	0.198275	0.0743531	1.66055	0.148706	0.223059	0	1.18965	0	0.223059	0.346981	0	0.470903	0.446119	2.57758	0.0743531	0	0	0.123922	0.346981	0	0	0.0247844	0.0247844	0	2.25538	0	0	0	0	0	0.0247844	0.0743531	0.520472	0.545256	0	0.0247844	0.0991375	0.0247844	1.95797	0	0	0	0.0247844	0	0.173491	0	0	0.0247844	0	0.0247844	0.0495688	0	0.148706	0.0991375	0.0495688	0	0	0.0247844	0.0247844	0	0	0.123922	0	0.0495688	0.0247844	0	0	0	0.297413	2.13146	0	0.0991375	0.0495688	0	0	0	0	0	0.0247844	0	0.0991375	0	0.0247844	0.39655	0	0.198275	0	0	0.123922	0.421334	0	0.173491	8.69932	0.570041	0	0.322197	0.39655	0	0	0	0.272628	0	0	0	0	0	0	0.223059	0	0	0.421334	0.0247844	0	0.0991375	0.223059	0.0495688	0.123922	0	0	0	0	0	0.0247844	0	0	0	0.0991375	0.0247844	0	0.0743531	0	0	0	0	0.0247844	0	0	0	0	0	0.0743531	0	0	0	0	0	0	0.0247844	0	0	0	0.520472	0.0247844	0.198275	0	0	0	0	0.198275	0	0	0.123922	4.18856	0	0	0	0	0	0.123922	0	0	0.272628	0.0991375	0.0495688	1.53663	0.0991375	0	0.594825	0	0	0.123922	0	0.0743531	0	0	0	0	0.0991375	0	0	0	0.421334	0	0	0	0	0	0.0247844	0.0495688	0	5.00644	0	0	0	0	0.0991375	0	0	0	0	0	0	3.9655	0	0	0.0991375	0	1.16487	0	1.04094	0.0743531	0	0	0	0	0.0495688	0.0247844	0	0	0.0247844	0	0.0743531	0	0.0743531	0.223059	0	0.0247844	0.0247844	0.470903	0.0495688	1.66055	0	0	0	0.346981	0.718747	0	0.0247844	0.0247844	0	0	0	0	0	0	0	0	0.0495688	0.718747	0.371766	0	0	0	0	0	0	0	0.0495688	0	0	0.0743531	0.0991375	8.00535	0.0247844	0	0.0247844	0.0991375	0.371766	8.87281	3.51938	0.297413	0	0	0.0495688	0.39655	2.30495	2.30495	0	0	1.33836	0.917022	0.0991375	0.297413	1.09051	0.644394	4.18856	0.0743531	0.0495688	0	0.0991375	0	0	0	0.0495688	0	0	0.0247844	0.0247844	0.0743531	0.0247844	0	0	0	1.21443	0	0	0	0	0	0	0	0.297413	0	0	0.0743531	0	0	0	0	0	0	2.50322	2.08189	5.70041	0	0.148706	0	0	0	2.50322	0	0	1.06573	8.99673	0	0	0	0.470903	0.173491	0	0	0	0	1.01616	0	0	0.198275	0	0	0	0.0495688	0	0	0	0	0.0991375	0	0	0.198275	0.0247844	0.0247844	0	0.0247844	0	0	0	0	0	0.0247844	0	0	0	0	0	0	0	0	0	0	0	0	0	0	0	0	0	0.966591	0	0	0.0247844	0	0	0.0247844	0	0.0991375	0	0	0	0	0.0247844	0	0	0	0.123922	0.0495688	0.0495688	0.0247844	0.148706	0.39655	0	0.198275	0	0	0	0.198275	0	0.421334	0	35.7143	0.223059	0	0	0.148706	0.0743531	0	0.148706	0.173491	0.0495688	0.991375	0	0	0	0.545256	0	0	0	0	0	0	0	0.0991375	0	0.223059	0.917022	0	0	0	0.173491	0.198275	0.0247844	0	0	0	0	0	0.272628	1.06573	0	0	0.0247844	0	0	0.0743531	0.991375	0.0495688	0	0	0	0.0495688	0.693963	0	0	0	0	0	1.1153	0	0.0991375	1.1153	0	0	0	0	0	0	0	0.0743531	0	0.669178	0	0	0.0743531	0	0.198275	0	0.148706	0	0	0	0	0	0.0247844	0	0	0.644394	0.198275	0	0	0	0	0	0	0.0495688	0	0	0	0.0247844	0	0.0743531	0.371766	0.0743531	0.966591	0	0	0	0	0.0495688	1.38793	0.520472	0.0247844	3.71766	0.0247844	0.0247844	0	0	0.173491	0.173491	0.198275	0	0	0	0	0	0.297413	0	0.446119	0.768316	0	0	0	0.223059	0	0.594825	0.0247844	0.247844	0	0.0247844	0.0247844	0	0	0	0.39655	0.272628	0	0	0.470903	0	0.322197	0	8.7241	0.0247844	0.0743531	0.0991375	0	0	0	0.867453	0.346981	0	0	0	0	0	0.297413	4.56033	0.148706	0.198275	0	0	0.0247844	0	0	0	0.446119	0.817884	0	0	0.768316	0	0.223059	0	0.0247844	0.223059	0	0	0.247844	0.619609	0	0	0	0	0	0	0	0	0	0.0247844	0.470903	0	0.223059	0.0247844	0	0	0.247844	0.842669	2.0571	0	0	0.421334	0	0.7931	0	0.148706	0.198275	0	0.0991375	0.0247844	0	0	0.0743531	0.371766	0	0.223059	0	0	0	0	0	1.09051	0.322197	0.768316	0.198275	0	0.0495688	0	0	0.198275	0.0247844	0	0.0743531	0.371766	0	0.123922	0.346981	0.0247844	0	0.0991375	0	0	0.0991375	0	0	0	0	0.0743531	0	0	0.173491	0.0495688	0.0495688	0.0247844	0.0991375	0	0	0	0	0	0.0495688	0	0	0	16.3081	0	0	0	0.0495688	0.0495688	0	0	0	0	0	0	0	0.0247844	0	0	0.0247844	0	0	0	0	0	0	0.0991375	0	0.322197	0	1.1153	5.47735	0	0.322197	1.51185	0	0	0	0.594825	4.38683	0	0	0	0	0.0247844	0	0.0495688	0	0.0743531	0.0247844	0.0495688	0.173491	0	0	0.0991375	0	0.0247844	0	0	0	0	0	0	0	0	0.0495688	0.0991375	0	1.06573	0	0	0	0	37.1022	0.0247844	0	0	0	0	0	0	0.0743531	0	0	0.0247844	0	0	0	0	0	0.223059	0.148706	0	0.247844	0.0743531	0	0	0.0495688	0	0	0	0	0	0	0	0	0	0	0.297413	0	0	0	0	0	3.27154	0.123922	9.14543	0.0495688	0.520472	0	0	0	0.0247844	0	0.123922	0	0.123922	0	0	0	0	0	0	0	0.0247844	0	0.123922	0	0.123922	0	0	0.0991375	0	0	0.0495688	0.0247844	0.495688	0.421334	0	0.570041	0.0495688	0.0991375	0	0.322197	0	0.173491	0	0.0495688	0	0.0495688	0.0991375	0	0.0247844	0.0495688	0.495688	0.272628	2.60236	0	0.693963	0.594825	3.37068	0.0247844	0	0	0.0247844	0.123922	0.0247844	0.0495688	0	0	0	0.0247844	0	0	0	0.247844	0	0	0.0247844	0	0	2.42887	0	0	2.75107	0	0	0.173491	0	0	0	0	0.123922	0	0	0.718747	0.223059	0	0	0	0	0	0.0495688	0	0.198275	0	0	0.198275	0	0	0	0.0247844	0.198275	0	0.223059	0.0247844	0	0.123922	0	0	0	0.0743531	0	0.0247844	0.0247844	0.198275	0	0	0.39655	0	0.0991375	0.0495688	0	0	0	0.0991375	0	0	0	0	0.0247844	0	0.0247844	0	0	0	0	0	0	0.346981	0	0.0247844	0.0991375	0.0991375	0	0.0743531	0	0.0991375	0	0	1.43749	2.82542	0	0	0	0	0	0	0	0.0495688	0	0	0	0	0	0.0991375	0	2.35452	0	0	0.0495688	0.644394	0	0	0.297413	0	0.669178	0.0247844	0	0	0.570041	0	0.0247844	0	0	0.0247844	0	0.0991375	1.63577	0	2.47844	0.0247844	0.148706	0.495688	0	0.123922	1.18965	1.264	0	0.0247844	0.0247844	0	0	0.0247844	0	0	0	0	0.0247844	0.570041	0.223059	0	0	0	0.0247844	1.14008	0.917022	0	0	0	0	0	0	0	1.63577	0.123922	0	1.51185	0	0	0	0	0.520472	0.0247844	0.0247844	0	0.322197	0	0	0.148706	0	0	0	0	0.0743531	0	0	0	0	0	0	0	0.173491	0.0495688	0	0.0495688	0	0.0743531	0	0	0	0	0	0.0495688	0	0	0	0.0247844	0.421334	0	0	0.198275	0.0247844	0	0	0	0.0247844	0	0	0.247844	0	0	0	0	0.346981	0	0	0	0.842669	0.272628	0.0495688	0	0	0	0	0	0	0	0.223059	0	0	0.0495688	0	0	0	0.0743531	0.0495688	0	0.0495688	0	0	0	0	0	0.0247844	0.0743531	2.52801	0	0	0.7931	0	0.0247844	0.0247844	10.3599	0	1.06573	0.570041	0.0247844	0	0	0	0	0.0247844	0.123922	0	0.0495688	0	0	0	3.51938	0.0743531	0	1.23922	0	0	0	0.0247844	0.0991375	1.14008	1.04094	0	0	0	0	0	0	0.173491	0	0.0743531	0	0.644394	0	1.31357	0	0	0	0	0.0495688	0	0	0	7.11312	0.0495688	0	0	0.0247844	0	0	0	0	0.272628	0	0	0.446119	0	0.0247844	0	0	0	0	0	0	0	1.16487	0.545256	0	0	0.0991375	0	0	0	0.0247844	0	0	0	0.0743531	0	0	0	1.9084	0.0495688	0	0.148706	0	0	0.0991375	0.669178	0	0.0743531	0	0.0495688	0.619609	0	0.0247844	0.0743531	0.0991375	0.0495688	0	0	0.173491	3.61852	0.7931	0	0	0	0	0	0	0	1.38793	0	0	1.04094	0	1.78448	0	0.941806	0.0247844	0.0247844	0.0495688	0.644394	1.51185	0.0743531	1.5862	0	0.297413	0.0247844	0	4.93209	0	0	0	0	0.0743531	0	0	0.272628	2.72628	0	0.495688	0.0247844	0.0991375	0	0	0.346981	0.0743531	0.173491	0	0	0.0743531	0	0.0495688	0	0	0	0.148706	0	0	0	1.71012	0.0991375	0.0495688	0	0	0	0.0247844	0.173491	1.33836	0	0.148706	0	0.0743531	0	0	0	0	0	0	0	0	0.0991375	0	0.0991375	0.123922	0	0.421334	0	0	0	0	0	0	0	0	0.0247844	0	0	0	0	0.198275	9.5172	0	0	0.0991375	0	0	0	0	0	0.0247844	0.0247844	0.0247844	0	0.0247844	0	0	0.619609	0	0	0.0495688	0	0	0.0247844	0.0247844	0	0	0	0	0	0	0	15.5646	0	0	0	0	0.39655	0	0	0	0	0	0	0	0	0	0	1.01616	0.0247844	0	1.18965	0.173491	0.0495688	0	0.0247844	0	0	0	0	0.0991375	0.0247844	0.0247844	0	0.0743531	0	0.297413	0	0	0.0991375	0.0247844	0.123922	0.0247844	0	0.173491	0.123922	0.0247844	0.297413	0	0	0	0.0247844	0.0495688	0	0.173491	0	0.39655	0	0	0.0247844	0	0.198275	0.0247844	0	0.0991375	0.0247844	0.0247844	0	0.0495688	0	0	0	0	0	0	0	0	0.0247844	0	0	0.223059	0	0	0	0.0247844	0	0	0	0	0.0495688	0	0.0247844	0.272628	0	0	0	0	0.0743531	0	0	0.371766	0.247844	0	0.619609	0.0991375	0	0.148706	0	0	0	2.82542	0.0247844	0.0495688	0.0495688	1.41271	0.0247844	0	0.198275	0	0	0	0.0495688	0.0247844	0	1.43749	0	0.346981	0	0	0	0.0743531	0	0	0.0247844	0.0495688	0.0991375	0.0991375	0	0.0247844	0	0.0247844	0	0	0	1.43749	0	0	0	0	2.62714	0	0	0	0.0495688	0	0	0.297413	0	3.1724	0	0	0.0247844	0	0.297413	0	0.0495688	0	0	0.0495688	0	0	0	0	0.0247844	0.0247844	0	0.0991375	0.272628	0	0	0	17.0517	0.0495688	0	0.123922	0	0	0	0.545256	10.2112	0	0	1.14008	0	1.04094	0	0.0743531	12.6896	0	0.0247844	0	0.0247844	0.123922	0	0.0495688	0	0.0247844	0	0	0.0495688	0	0.0495688	0	0	0	0.0743531	0	0	0	0.0247844	0.123922	0	0	0	0	0	0	0.0991375	0	0.0495688	0	0	0.0743531	3.09805	0	0.0495688	0	0	0	0.0247844	0	0	0	0	0.545256	0	0	0	0	0	0	0.0991375	0.0495688	0	0	0.0247844	0.446119	0	0	1.53663	0.0743531	0	0	1.1153	0.0247844	0.0495688	0.0247844	1.80926	0	0	5.27907	0.371766	1.61098	3.59373	1.51185	0	0	0	0.545256	0.223059	0.0247844	0	0	0	8.82324	0	0.0247844	0.594825	0.0743531	0.0247844	0	0	0	0.0247844	0.0247844	0.322197	0.0991375	0	0	0	0.0247844	0.346981	0.0743531	0	0	0.0495688	0	0	0.346981	0	0.0495688	0	0	0.173491	0.0247844	0.941806	0	0	0.123922	0	0	0	0.123922	0.0743531	0	0.173491	0.0991375	0	0	0	0	0.371766	0	1.61098	0.0247844	0.0495688	0	0	0.173491	0	0	0	0.0991375	0.0495688	0	0.123922	0.123922	0.743531	0	0.173491	0	0.0495688	5.00644	0	0	0	0.148706	0	0.0991375	0.0247844	0	0.0247844	12.3426	0	0	0.0247844	0	0	0	0	0	0	0	0.123922	0.0743531	0.0743531	0	0	0	0	0	0	0	0.198275	0	0	0.594825	0	0.0247844	0
0	0	1.39319	0	0	0	0	0	0.0348299	0	0	0.0348299	0	0	0	0	0	0	0	0.0348299	0.0348299	0.0348299	0	0.10449	0.766257	0	2.29877	0	1.18422	0	0.0348299	0	0	0	0.0348299	0	0.0348299	0.522448	0.10449	0	0	0.0696597	0	0	0	0	0	0.174149	18.425	0.139319	1.0449	0	0	0	0	0.139319	0	0	0	0	0.383128	0	0	0.0696597	0	0	0.0348299	0	0	0	0.243809	0	0.801087	1.81115	0	0	0.243809	0.592108	0.940406	0	0	0.0696597	0	1.39319	0.0348299	0	0	1.25387	0.139319	0	0	0.174149	0	0	0	0	0	0	0	0.139319	0	0.0696597	0	0	0.661767	0.10449	0	0.417958	0.0348299	0	0.801087	0.0348299	0.278639	0	0	1.01007	0.626937	0	0.661767	0.208979	0.139319	0.139319	0	0	0	0.0348299	0	0	0	0	0	2.50775	0.243809	0.10449	0.139319	0	0.10449	0	0	0	0	0	0	0	0	0	0	0	0	0.383128	0	0	0.383128	0	0	0.348299	0	0	0.0696597	0	0	0	0	0.0696597	0	0.0696597	0.0696597	0	0.522448	0	0.417958	0	0	0	0.0348299	0.174149	0	0.0348299	0	0.0696597	0	0	0	0	0	0.0348299	0	0	0.10449	0	0.313469	0	0	0	0	0	0	0	0	0.0348299	0	0	0	0	0	0.0696597	0	0	0	4.07509	0	0.0348299	0	0	0	0	0	0.0348299	0	0.0348299	0	0	0.208979	0	0	0	0	0.243809	0	1.14939	0.139319	0.0348299	0	0	2.75156	0	0	0	0	4.10992	0	0.174149	0	0.0348299	0.0348299	0.278639	0.0348299	0	4.35373	0	0	0	0.10449	0.487618	0.801087	0.417958	0.0696597	0	0.0696597	0	0.0348299	0	0.0348299	0	0	0	0	0.0348299	0	0	0	0	0	0	0	0	0	0.174149	0	0	0	0.139319	0.0348299	0	2.82122	0	0	0	0	0.348299	0	0	1.56734	173	0	1.18422	0.313469	0	1.60217	0	0.10449	0.0696597	0	0.139319	0	0	0.243809	0	0.487618	0	0	0	0.278639	0	0.0696597	0	0	0	0	0.278639	0	0	0	0	0	0	0.835917	0	1.25387	0	0	0	0	0	0	0	0	0	0.0696597	0	0	0	0.452788	0.0348299	0	0	0.835917	0	0	0	0	0	0	0	0.0696597	0	0	0	0	0	0	0.278639	0.696597	0	0	0	0	0	0	0	0.139319	0.731427	0	0	0	0	0.0696597	0.278639	0.0348299	0	0	0.208979	0	0.313469	0.10449	0.383128	0	0	0.0348299	0	0	1.39319	0	0	0.0348299	0.0348299	0	0.557278	0	0	0	0.0696597	0	0.278639	0.0348299	0	0	0	0.452788	0	0	0	0.139319	0	0.0348299	0	0	0	0	0	0.243809	0	0.0348299	0	0	0	0	0	0	0.10449	0	0	0	0	0	0.243809	0.0696597	0.0696597	0	0	0	0	0	0	0	0.0696597	0.0696597	0	0.0696597	0	0	0	0.243809	0.0348299	0	0	0.0348299	0	0	0	0	0	0	0.0348299	0	0	0.174149	0.174149	0.0348299	0	0	0	0.0348299	2.29877	0	0	0.243809	0	0.557278	0	0	0.0696597	0	0	0.0696597	0	0.557278	0	0	0	0	0	0.243809	0	0	0	0.801087	0	0	0	1.39319	0	0.208979	0	0	0.243809	0	0.0348299	2.99537	0.10449	0.696597	0.0696597	0.452788	0	0.592108	0	0	0.278639	0	0.313469	0	0	0.139319	0	0	0.870746	0.208979	0.487618	0	0	0	0	0	0	0.10449	0.661767	0	0	0	0	0	0	0	0	0.0348299	0	0.0348299	0	0	0.0348299	1.21904	0.0348299	0	0.278639	0	0	0	0.10449	0.0348299	0.348299	0	0	1.21904	0.208979	0.0348299	0	0	0	0	0.0696597	0.0348299	0.592108	0	0	0	0	0	0	0	0.417958	0	0	0	0.139319	0.278639	1.18422	0	2.02013	0	2.3336	0	0	0.278639	0.174149	0	14.5241	0.243809	0	0.278639	7.73223	0.278639	0.801087	0.208979	0.243809	0.174149	0.139319	0.10449	0.487618	0	0.0348299	0.10449	2.92571	0.0348299	0.208979	0.626937	0.0348299	0.383128	0	0.383128	1.67183	1.25387	0.208979	0.278639	4.38856	0.0696597	0.870746	0.0348299	1.9853	0.0348299	0.592108	0.383128	0	1.35836	0.731427	3.3785	0.313469	0	0	0.10449	0.487618	0	0	0.0348299	0	0	5.15482	0.10449	0	0	0	0	0.0696597	0.139319	1.01007	1.14939	0	0.0348299	0.0348299	0	1.01007	0	0	0	0	0.0348299	0.139319	0	0	0	0	0	0.0696597	0	0	0.0348299	0.0348299	0	0	0	0.174149	0	0	0.0348299	0	0.139319	0	0	0	0	0.0696597	3.93577	0.0696597	0.592108	0.0348299	0	0	0	0	0	0	0	0.313469	0	0.0348299	0.383128	0	0.696597	0	0.0348299	0.278639	1.2887	0.0348299	0.313469	18.2508	0.870746	0	0.870746	0.661767	0	0	0	0.243809	0	0	0	0.0348299	0	0	0	0	0	1.0449	0.0348299	0	0.0348299	0.174149	0.10449	0.208979	0	0	0	0	0	0.0348299	0	0	0	0.10449	0.0348299	0	0.139319	0	0	0	0	0	0	0	0	0	0	0.0696597	0	0	0	0	0	0	0	0.0696597	0	0	0.731427	0	0.661767	0	0	0	0	0.313469	0	0	0	1.77632	0	0	0	0.0696597	0	0.0348299	0.0348299	0	0.696597	0.0696597	0.0348299	1.91564	0.0696597	0	0.661767	0	0	0.10449	0	0.313469	0	0	0	0	0	0	0	0	1.49768	0	0	0.0348299	0	0	0.0348299	0	0	2.15945	0	0.0348299	0	0.0348299	0.0348299	0	0	0	0	0	0	7.38393	0	0	0.0348299	0	0.522448	0	0.139319	0.208979	0	0	0	0	0	0.0348299	0	0	0	0	0.348299	0	0.10449	0.383128	0	0.0348299	0	0.940406	0	2.36843	0	0	0	0.487618	0.766257	0	0	0	0	0	0	0	0	0.0348299	0	0	0.174149	0.557278	0.731427	0	0	0	0	0	0	0.0348299	0.0696597	0	0	0.10449	0.243809	12.4691	0	0.10449	0.0348299	0.174149	0.801087	5.39863	4.3189	0.417958	0.0696597	0	0.0696597	0.522448	5.05033	3.86611	0	0	1.77632	2.64707	0.0348299	0.696597	2.75156	1.25387	3.09986	0.0348299	0.10449	0	0.0348299	0	0	0	0	0	0	0	0.0348299	0.0348299	0	0	0	0	1.637	0	0	0	0	0	0	0	0.557278	0	0	0.10449	0	0	0	0	0	0	3.41333	4.49305	8.28951	0	0.348299	0	0	0	5.18965	0	0	1.14939	10.4838	0.10449	0	0	0.766257	0.522448	0	0	0	0	1.637	0	0	0.139319	0	0.0348299	0	0.10449	0	0	0	0	0.243809	0	0	0.348299	0	0.0348299	0	0	0	0	0	0	0	0.0348299	0	0	0	0	0	0	0.0348299	0	0.0348299	0.0348299	0	0	0	0	0	0	0	1.0449	0	0	0	0	0.0348299	0	0.0696597	0.0696597	0.0696597	0	0	0	0.0348299	0.0348299	0	0	0.0348299	0.0348299	0	0.174149	0.383128	0.243809	0	0.208979	0	0	0	0.0696597	0	0.870746	0	21.7338	0.417958	0	0	0.417958	0	0	0.174149	0.348299	0	0.452788	0	0	0	1.42802	0	0	0	0	0	0	0	0.0696597	0	0.592108	0.696597	0	0	0	0.208979	0.278639	0	0	0	0	0	0	0	1.91564	0	0	0.0696597	0	0	0.417958	2.6819	0	0	0	0.0348299	0.174149	0.487618	0	0	0	0	0	1.74149	0	0	0.766257	0	0	0	0.0348299	0	0	0	0.0348299	0	0.383128	0	0	0.0348299	0.0348299	0.278639	0.0348299	0.208979	0	0	0	0	0	0.208979	0	0	1.32353	0.139319	0	0.0348299	0	0	0	0	0	0	0	0	0.139319	0	0.0696597	0.139319	0	1.49768	0	0	0.0696597	0	0.10449	1.88081	0.348299	0	1.74149	0	0	0	0	0.10449	0.139319	0.243809	0	0.0348299	0	0	0	0.139319	0	0.278639	2.19428	0	0	0	0.278639	0	1.46285	0.0696597	1.01007	0	0	0.0348299	0	0	0	0.313469	1.07973	0	0	0.417958	0.0348299	0.139319	0	3.83128	0	0.243809	0.522448	0	0	0	0.278639	0.731427	0.0348299	0	0	0	0.0696597	0.592108	8.56814	0.592108	0.208979	0	0	0	0	0	0.0348299	1.11456	1.49768	0	0	0.835917	0	0	0	0.10449	0.348299	0	0.139319	0.313469	1.11456	0	0.0348299	0	0	0	0	0	0	0.0696597	0	0.975236	0	0.139319	0.139319	0	0	0.417958	1.25387	4.21441	0	0	0.383128	0	0.626937	0.10449	0.417958	0.243809	0	0.174149	0	0	0	0.139319	0.592108	0	0.313469	0	0	0.0348299	0	0	2.6819	1.46285	0.522448	0.731427	0.0696597	0.10449	0.139319	0	0.348299	0	0	0	0.313469	0	0	0.383128	0.0696597	0.0696597	0.0348299	0	0	0.0696597	0	0	0	0	0.0348299	0.0348299	0	0.174149	0.174149	0.0348299	0.10449	0.383128	0	0	0	0	0	0.0348299	0	0	0	10.4838	0	0	0	0	0	0	0	0	0	0	0	0	0	0	0	0	0	0	0	0	0	0	0.348299	0	0.243809	0.0348299	0.348299	2.22911	0	0.10449	1.18422	0	0	0	1.39319	2.96054	0	0	0	0	0	0	0.0696597	0	0.174149	0.313469	0.0348299	0.0696597	0.0348299	0	0.348299	0	0.0348299	0	0.10449	0.0696597	0	0	0	0	0	0.10449	0.0696597	0	2.15945	0	0	0	0.0348299	28.8391	0.174149	0	0.0696597	0	0.139319	0	0	0.0348299	0	0	0.10449	0	0	0	0	0	0.278639	0.243809	0	0.383128	0.10449	0	0.0348299	0.10449	0.0348299	0	0	0	0	0	0	0	0	0	0.383128	0	0	0	0	0.0348299	6.93114	0.0696597	7.27944	0	0.905576	0.0696597	0	0	0	0	0	0	0.174149	0	0	0	0	0	0	0	0	0.0696597	0.243809	0	0.0696597	0	0	0.174149	0	0	0.0696597	0.10449	0.731427	0.348299	0	0.174149	0	0.0348299	0	0.626937	0	0.278639	0	0.10449	0	0	0.10449	0	0.0348299	0	0.139319	0.348299	5.29414	0	1.60217	0.905576	6.96597	0	0	0	0	0.0348299	0	0.174149	0	0	0	0.0696597	0	0	0.0348299	0.348299	0	0	0	0	0.0348299	3.72679	0	0	7.03563	0	0	0.174149	0.0348299	0	0	0.0348299	0.278639	0.0348299	0	1.46285	0.557278	0	0	0	0.0348299	0	0.0696597	0.0348299	0.417958	0	0	0.208979	0	0	0	0.0348299	0.243809	0	0.383128	0	0	0.0348299	0	0	0	0.10449	0	0	0	0.383128	0	0	0.278639	0	0.139319	0	0	0	0	0.0348299	0	0	0	0	0.0696597	0	0	0	0.0696597	0	0	0	0	0.278639	0.0348299	0	0.174149	0.10449	0	0	0	0	0	0	2.3336	4.70203	0	0	0	0	0	0	0.0348299	0	0	0	0	0	0	0.208979	0	1.88081	0.0348299	0.10449	0.0348299	0.661767	0	0	0.348299	0	1.25387	0	0	0	0.313469	0	0	0	0	0.0348299	0	0.348299	0.557278	0	3.16952	0.139319	0.383128	0.208979	0	0.139319	1.49768	0.557278	0.0348299	0.0348299	0.0348299	0.0348299	0.139319	0.0348299	0	0	0.0696597	0	0	0.801087	0.174149	0	0	0	0	2.47292	2.54258	0	0.0348299	0	0	0	0	0	2.78639	0.139319	0	1.74149	0	0	0	0	0.243809	0	0.0348299	0	0.696597	0	0	0.0696597	0	0	0	0	0.313469	0	0	0	0	0	0	0	0.10449	0.0348299	0	0.0348299	0	0.0696597	0	0	0	0	0	0.0348299	0	0	0	0	0.766257	0	0	0.452788	0	0.0348299	0	0	0.139319	0	0	0.208979	0	0	0	0	0.208979	0	0	0	2.29877	0.313469	0.208979	0	0	0	0	0	0	0	0.208979	0.0348299	0	0	0	0	0	0.0348299	0	0	0.0696597	0	0	0	0	0	0.10449	0.10449	1.77632	0	0.0696597	0.452788	0	0.10449	0	11.7377	0.10449	1.07973	0.313469	0	0	0	0	0	0.0348299	0.0696597	0	0.0696597	0	0	0	4.94584	0.0348299	0	2.3336	0	0.0348299	0	0.10449	0.10449	0.835917	0.731427	0	0	0	0	0	0	0.10449	0	0.0696597	0	0.801087	0	0.870746	0.0348299	0	0.0348299	0	0.0696597	0.0348299	0	0	8.60297	0.243809	0	0	0	0	0	0	0	0.417958	0	0	0.696597	0	0	0	0	0	0	0	0	0	2.71673	1.18422	0	0	0.0348299	0	0.0696597	0	0	0	0	0.0348299	0.0348299	0	0	0	1.32353	0.0348299	0.0696597	0.0696597	0	0	0	0.383128	0.10449	0.0348299	0	0.0348299	0.208979	0	0	0.0348299	0.0348299	0.139319	0	0	0.0696597	2.64707	1.42802	0.139319	0.0696597	0	0	0	0	0	0.766257	0.0696597	0	1.46285	0	1.25387	0	0.383128	0	0.0348299	0	0.975236	3.48299	0.139319	2.12462	0	0.243809	0	0	8.88161	0	0	0	0.0348299	0.10449	0	0	0.10449	3.62231	0	0.905576	0	0.10449	0	0	0.383128	0.10449	0.243809	0	0	0.0348299	0	0.0348299	0.0348299	0.0348299	0	0.0696597	0	0	0	2.08979	0.10449	0.348299	0	0.0348299	0	0.10449	0.0696597	1.46285	0	0	0	0.0696597	0	0	0	0.0696597	0	0	0	0	0.174149	0	0.0348299	0.348299	0	0.940406	0	0	0.0696597	0	0	0	0	0	0.0348299	0	0	0	0	0.10449	13.0264	0.0348299	0	0.0348299	0	0	0	0	0	0	0.0348299	0	0	0	0	0	1.67183	0	0	0.0348299	0	0	0.0348299	0	0	0	0	0	0	0	0	17.5891	0	0	0	0	0.731427	0	0	0	0	0	0	0	0	0	0	1.95047	0.0348299	0	0.905576	0.139319	0	0	0	0	0	0.0696597	0	0.0696597	0.278639	0	0	0	0	0.592108	0	0	0	0	0.139319	0.208979	0	0.208979	0.10449	0	0.174149	0	0	0	0.0348299	0.139319	0	0.278639	0.0696597	0.626937	0	0.10449	0.208979	0	0.313469	0.0348299	0	0.348299	0	0.0348299	0	0.139319	0	0	0.0696597	0	0	0	0	0	0.139319	0.0348299	0	0.10449	0	0	0	0.0696597	0.0348299	0	0	0	0.0696597	0	0	0.0696597	0	0	0	0	0	0	0	0.452788	0.174149	0.0348299	1.60217	0.592108	0	0.0696597	0	0.0348299	0	3.27401	0	0.0696597	0	2.22911	0	0	0.139319	0	0	0	0.0348299	0.0348299	0	1.84598	0	0.661767	0	0	0	0.139319	0	0	0.0348299	0.174149	0.0348299	0.383128	0	0.10449	0	0.174149	0	0	0.0348299	1.81115	0	0	0	0	1.88081	0	0	0	0.0696597	0	0	0.592108	0	1.77632	0	0	0.10449	0	0.10449	0	0.10449	0	0	0	0.139319	0	0.10449	0	0	0.0696597	0	0.0348299	0.452788	0	0	0	11.0411	0.139319	0	1.32353	0	0.174149	0	0.766257	10.8669	0	0	2.43809	0	0.452788	0	0.174149	6.26937	0	0	0	0.0696597	0	0	0	0	0.0696597	0	0	0	0	0.174149	0	0	0	0.0348299	0	0	0	0	0.452788	0	0	0.10449	0	0	0	0.139319	0	0.0696597	0	0	0	2.19428	0	0.0348299	0	0	0.10449	0	0	0.0348299	0.0348299	0	0.592108	0	0	0	0.0696597	0.0696597	0	0	0.0696597	0	0	0.0348299	0.417958	0.0348299	0.0348299	2.40326	0	0	0	0.870746	0	0.0348299	0.0348299	2.15945	0	0	10.9017	1.39319	1.77632	8.35917	2.64707	0	0	0	0.592108	0.278639	0.0696597	0	0	0	14.8375	0	0	0.557278	0.0348299	0.208979	0	0	0.0348299	0.0348299	0	0.313469	0.139319	0	0.0348299	0	0	0.139319	0.0348299	0	0	0.0348299	0	0	0.10449	0	0.0348299	0	0	0.801087	0	1.11456	0	0	0.208979	0	0	0	0.139319	0	0	0.696597	0.0696597	0.0348299	0	0.0348299	0	0.731427	0	3.44816	0.174149	0	0	0	0.174149	0	0	0	0.243809	0	0	0.174149	0	0.940406	0	0.208979	0	0.0348299	8.9861	0	0	0	0.522448	0.0348299	0.313469	0	0	0	27.7594	0	0	0.0348299	0	0	0	0	0	0	0.0348299	0.10449	0.313469	0.383128	0.0348299	0.0348299	0	0.0348299	0	0	0	0.139319	0	0	1.21904	0	0.0696597	0
0	0	0.623303	0	0	0	0	0	0	0	0	0	0	0	0	0	0	0	0	0.133565	0	0.0890432	0	0.0890432	0.0890432	0	4.67477	0	3.69529	0	0.0445216	0	0	0	0.133565	0	0	0	0.0445216	0	0	0	0	0.0445216	0	0	0	0.400695	31.8775	0.311651	0.667824	0.133565	0.0445216	0	0	0	0	0	0	0	0	0	0	0	0	0	0	0	0.0445216	0	0.133565	0	0.445216	3.2946	0	0	0.0890432	0.400695	2.53773	0	0	0	0	0.578781	0	0	0	2.09252	0.0445216	0	0	0.133565	0.0890432	0	0	0	0	0	0	0.133565	0	0	0	0	0	0.0445216	0	0.0445216	0	0	0.222608	0.0445216	0.133565	0	0	0.356173	0.133565	0	0.534259	0.0445216	0	0	0	0.0445216	0	0	0	0	0	0	0	0.890432	0.0445216	0	0.400695	0.445216	0	0	0	0	0	0	0	0	0.0445216	0	0	0	0	1.82539	0	0	0.133565	0	0	0.0890432	0	0	0	0	0	0	0	0	0	0	0	0	0.489738	0	0.0445216	0	0	0	0.0445216	0.445216	0	0	0	0.0890432	0	0	0	0	0	0.0445216	0	0.0445216	0.133565	0	0.0890432	0	0	0.0445216	0	0	0	0	0	0	0	0.0445216	0	0	0	0	0	0	0	8.05841	0	0.0445216	0.0445216	0	0	0	0	0	0	0.0445216	0	0	0.712346	0	0	0	0	0.0445216	0	1.46921	0	0	0	0	0.623303	0	0	0	0	2.93843	0	0	0.0445216	0	0	0.311651	0	0	1.15756	0	0	0	0.0890432	0.0890432	1.78086	0.0890432	0.0890432	0	0.934954	0	0	0.0445216	0.133565	0	0	0	0	0.0445216	0	0	0	0	0	0	0.0445216	0	0	0.0445216	0.0445216	0	0	0	0	0	0.534259	0	0	0	0	0.133565	0	0	0.133565	393.259	0	1.91443	0.178086	0	0.489738	0	0.178086	0	0	0.0445216	0	0	0.0890432	0	0.222608	0	0	0	0.890432	0	0	0	0	0	0.178086	0.222608	0.178086	0	0	0	0	0	0.801389	0	1.024	0	0	0	0	0.0445216	0	0	0	0	0	0	0	0	0.26713	0.133565	0	0	1.60278	0	0	0.0890432	0	0	0	0	0.222608	0	0	0	0	0	0	0.400695	0.0890432	0	0	0	0	0	0	0	0	0.578781	0.356173	0	0	0	0	0.26713	0.0890432	0	0	0.0445216	0	0	0	0.934954	0	0	0	0.0445216	0	0.667824	0	0	0.0890432	0	0	0.178086	0	0	0	0	0	0	0	0	0	0	0.133565	0	0	0	0	0	0.0445216	0	0	0	0	0	0	0	0.0890432	0	0	0	0	0	0	0	0	0	0	0	0	0.133565	0	0	0	0	0	0	0.0445216	0	0	0	0.0445216	0	0	0.0445216	0	0	0.0445216	0	0	0.133565	0	0	0.0445216	0	0	0	0	0	0	0.0445216	0	0.133565	0	0	0	0	0	0.845911	0.0445216	0	0.0890432	0	0.0890432	0	0	0	0	0	0	0	0.801389	0	0	0	0	0	0	0	0	0.0445216	2.00347	0	0	0	3.25008	0	0.0445216	0	0.178086	0.26713	0	0.0445216	0.890432	0	0.0445216	0	0.623303	0	0.400695	0	0.0445216	0	0	0.0445216	0	0	0.26713	0	0	2.09252	0	0.801389	0	0	0	0	0	0	0	0.534259	0	0	0	0	0	0	0	0	0	0	0.356173	0	0	0	0.133565	0.0445216	0	0.133565	0	0	0	0	0	0.0445216	0	0	0.26713	0.534259	0.0445216	0	0	0	0.311651	0.0445216	0.0890432	0.845911	0	0	0	0	0	0	0	0.356173	0	0	0	0.400695	0.0445216	0.445216	0.0445216	1.29113	0	1.024	0	0	0.0445216	0.0890432	0.0445216	4.80833	0.0890432	0	0.178086	2.18156	0.0445216	0.178086	0	0	0.0445216	0	0.0445216	0.26713	0	0	0.0890432	0.489738	0	0.0445216	0.178086	0	0	0	0.0890432	0.623303	0.623303	0	0.0890432	0.801389	0	0.222608	0	0.667824	0	0.311651	0.356173	0	0.400695	0.534259	1.29113	0	0	0.0445216	0.133565	0.178086	0	0	0	0	0	1.46921	0.0445216	0	0	0	0.0890432	0.0445216	0	0.356173	0.222608	0	0	0.133565	0	2.00347	0	0	0	0.0445216	0	0.0445216	0	0	0	0	0.0445216	0	0	0.0890432	0	0	0	0	0	0	0	0	0.26713	0	0	0	0.0445216	0	0	0.26713	1.15756	0	0.0445216	0	0	0	0	0	0	0	0	0.0890432	0	0	0.133565	0	0.133565	0	0	0.311651	0.311651	0	0.0445216	5.03094	0.489738	0	0.445216	0.26713	0	0	0	0.534259	0	0	0	0	0	0	0.0445216	0	0	0.356173	0	0	0.0890432	0.26713	0.0890432	0.0445216	0	0	0.0890432	0.0445216	0	0	0	0	0	0.133565	0.0445216	0.0890432	0	0	0	0	0	0	0	0	0	0	0	0	0	0	0	0	0	0	0	0	0.0445216	0	0	0	0.0445216	0	0	0	0	0.0445216	0	0	0	5.87685	0	0	0	0	0	0.0890432	0	0.0890432	0.178086	0	0	2.09252	0	0	0.400695	0	0	0.311651	0	0	0	0	0	0	0.0445216	0	0	0	0.534259	0	0	0.0445216	0	0	0	0	0	4.71929	0	0.0445216	0	0	0.133565	0	0	0	0	0	0	1.86991	0	0	0	0	0.712346	0	0.0445216	0	0	0	0	0	0.222608	0	0	0	0.0890432	0	0.133565	0	0.0445216	0.0445216	0	0.0445216	0	0.311651	0	0.934954	0	0	0	0.222608	0.178086	0	0	0	0	0	0	0	0	0	0	0	0	0.756867	0.0890432	0	0	0	0	0	0	0.0445216	0.0890432	0.0445216	0	0.0890432	0.133565	5.25355	0.0445216	0	0.0445216	0	0.0445216	9.97284	2.76034	0.133565	0	0	0	0.26713	1.15756	0.667824	0	0	0.534259	0.400695	0.133565	0.133565	0.578781	0.667824	3.25008	0.178086	0.0890432	0	0.0445216	0	0	0	0	0	0	0	0.0445216	0	0	0	0	0	1.20208	0	0	0	0	0	0.0445216	0	0.178086	0	0	0.0445216	0	0	0	0	0	0	3.2946	2.35965	4.00695	0	0.178086	0	0	0	0.979476	0	0	1.06852	10.5961	0.0890432	0.0445216	0	0.26713	0.133565	0	0	0	0	0.534259	0	0	0.0445216	0	0	0	0.26713	0	0	0	0	0.0445216	0	0	0.667824	0	0.0890432	0	0	0	0	0	0	0	0	0	0	0	0	0	0	0	0	0.133565	0.0445216	0	0	0	0.0445216	0	0	0	1.06852	0	0	0	0	0	0	0	0	0	0	0	0	0	0	0	0	0	0.0445216	0	0	0.26713	0.0445216	0	0.0445216	0	0	0	0	0	0.178086	0	44.8333	0.0445216	0	0	0.0445216	0	0	0	0	0.0445216	0.445216	0	0.0890432	0	0.356173	0	0	0	0	0	0	0	0	0	0.178086	0.712346	0	0	0	0	0.0890432	0	0	0	0	0	0	0.0890432	0.356173	0	0	0	0	0	0.0890432	0.801389	0.133565	0	0	0	0	0.0890432	0	0	0	0	0	0.667824	0	0.0445216	4.36312	0	0	0.0445216	0	0	0.0445216	0	0.222608	0	0.489738	0	0	0.0445216	0	0	0	0.667824	0	0	0	0	0	0.0890432	0	0	0.26713	0.0890432	0	0	0	0	0	0.0445216	0	0	0	0	0.0890432	0	0.133565	0.178086	0	0.489738	0	0	0	0	0	1.78086	0.178086	0	3.73982	0	0	0	0	0.133565	0.133565	0.0890432	0	0	0	0	0	0.26713	0	0.356173	0.534259	0	0.0445216	0	0.0445216	0	0.400695	0	0	0	0	0	0.0445216	0	0	0.667824	0.489738	0	0	0.222608	0	0.712346	0	6.90085	0	0.0445216	0.0890432	0	0	0	0.667824	0.0445216	0	0	0	0	0	0	4.76381	0.0445216	0.0445216	0	0	0	0	0	0	0.400695	0.934954	0	0	0.26713	0	0.133565	0	0	0.26713	0	0.0445216	0.0445216	0.534259	0	0	0	0	0	0	0	0	0	0	0.178086	0	0.178086	0	0	0	0.222608	0.756867	1.42469	0	0	0.133565	0	0.801389	0	0.0445216	0.0890432	0	0	0	0	0	0.0445216	0.222608	0	0.133565	0	0	0.0445216	0	0	0.756867	0.756867	0.400695	0.0890432	0	0.0890432	0.0445216	0	0.0445216	0.0445216	0	0	0.400695	0	0	0.133565	0	0	0.26713	0	0	0.489738	0	0	0	0	0	0	0	0.26713	0	0.0445216	0	0.0890432	0	0	0	0	0	0	0	0	0	18.7436	0	0	0	0	0.0445216	0	0	0	0	0	0	0	0.0445216	0	0	0	0	0	0	0	0	0	0.222608	0	0.356173	0	0.890432	5.9659	0	0.222608	2.53773	0	0	0	0.222608	5.34259	0	0	0	0	0.0445216	0	0	0	0	0.0445216	0.0890432	0.178086	0	0	0.178086	0	0	0	0	0.133565	0	0	0	0	0	0.26713	0.0445216	0	0.400695	0	0	0	0	40.7818	0	0	0	0	0	0	0	0.0445216	0	0	0	0	0	0	0	0	0.445216	0.0445216	0	0.133565	0	0	0	0	0	0	0	0	0	0	0	0	0	0	0.578781	0	0	0	0	0	3.02747	0.0445216	11.8873	0	0.222608	0.0445216	0	0	0	0	0	0	0.178086	0	0	0	0	0	0	0	0	0	0.0445216	0	0.0445216	0	0	0.133565	0	0.0445216	0.0445216	0.0445216	0.178086	0.178086	0	0.445216	0.0890432	0	0	0.222608	0	0.0890432	0	0.0445216	0	0	0.0445216	0	0	0.0445216	0.0445216	0.311651	1.69182	0	0.623303	0.26713	2.53773	0	0	0	0	0.0890432	0	0.133565	0	0	0	0.178086	0	0	0	0	0	0	0	0	0	1.6473	0	0	1.78086	0	0	0.178086	0	0	0	0	0	0	0	0.26713	0.222608	0	0	0	0	0	0.0890432	0.0445216	0.623303	0	0	0.0890432	0	0	0	0	0.26713	0	0.489738	0.133565	0	0.26713	0	0	0	0.133565	0	0	0	0.0445216	0	0	0.578781	0	0.0890432	0	0	0	0	0.0445216	0	0	0	0	0	0	0	0	0	0	0	0	0	0.311651	0	0	0	0.0445216	0	0	0	0	0	0	0.756867	1.6473	0	0	0	0	0	0	0.0445216	0.0445216	0	0	0	0	0	0.0890432	0	2.40417	0	0	0.133565	0.26713	0	0	0.133565	0	0.0445216	0.0890432	0	0	0.445216	0	0.0445216	0	0	0.0445216	0	0.0890432	1.33565	0	0.623303	0.0445216	0.0445216	0.356173	0	0	0.534259	1.51373	0.0445216	0	0	0	0.178086	0	0	0	0	0	0	0.178086	0.356173	0	0	0	0	0.400695	0.534259	0.0445216	0	0	0	0	0	0	1.33565	0.0445216	0	1.42469	0	0	0	0	0.311651	0.0890432	0	0	0.133565	0	0	0	0	0	0	0	0.0890432	0	0.0445216	0	0	0	0	0	0.445216	0.0445216	0	0	0	0	0	0	0	0	0	0	0.0890432	0	0	0	0.222608	0	0	0.26713	0	0	0	0	0	0	0	0.0890432	0.0445216	0	0	0	0.445216	0	0	0	0.801389	0.222608	0	0	0	0	0	0.0445216	0.0445216	0	0.133565	0	0	0.0445216	0	0	0	0	0	0	0	0	0	0	0	0	0	0.0445216	3.47269	0	0.0445216	0.445216	0	0	0	1.55826	0.0445216	0.890432	1.06852	0	0	0	0	0	0.0890432	0.0445216	0	0	0	0	0.0445216	2.18156	0	0	0.445216	0	0.133565	0	0.0445216	0.0445216	0.801389	0.890432	0	0	0	0	0	0	0.0890432	0	0	0	0.400695	0	1.38017	0	0	0	0	0.0445216	0	0	0	3.02747	0	0	0	0	0	0	0	0	0.0890432	0	0.133565	0.756867	0	0	0	0	0.0445216	0	0	0	0	0.623303	0.445216	0	0	0.0890432	0	0.0445216	0	0	0	0	0	0.0445216	0	0	0	1.46921	0	0	0.0445216	0	0	0.222608	1.20208	0	0.0445216	0	0	0.26713	0	0	0.0890432	0.178086	0.178086	0	0	0.0445216	2.71582	1.11304	0	0	0	0	0	0	0	1.60278	0.0445216	0	0.445216	0	2.18156	0	1.024	0	0	0	0.178086	0.890432	0.133565	3.07199	0	0.311651	0	0	2.22608	0	0	0	0	0	0	0.0445216	0.26713	2.53773	0	0.222608	0	0.0445216	0	0	0.623303	0	0.0445216	0	0	0.133565	0	0	0	0.0445216	0	0	0	0	0	1.15756	0	0	0	0	0	0	0.0445216	1.29113	0	0	0	0	0	0	0	0	0	0	0	0	0	0	0.0890432	0.133565	0	0.534259	0	0	0	0	0	0	0	0	0	0	0	0	0	0.0445216	6.32207	0	0	0	0	0	0	0	0	0	0.0445216	0	0	0	0	0	0.26713	0	0	0	0	0	0	0	0	0	0	0	0	0	0	23.641	0	0	0	0	0.356173	0	0	0	0	0	0	0	0	0	0	1.06852	0	0	0.26713	0.178086	0	0	0	0	0	0	0.0445216	0.0445216	0.0445216	0	0	0	0	0.400695	0	0	0.133565	0	0.445216	0	0	0.0445216	0.0890432	0	0.356173	0	0	0	0.0445216	0.0890432	0	0.0445216	0	0.178086	0	0.0445216	0	0	0.133565	0	0	0	0	0.0445216	0.0445216	0	0	0	0.0445216	0	0	0.0445216	0	0	0.0890432	0	0	0.178086	0	0	0	0	0	0	0	0	0.0445216	0	0	0.222608	0	0	0	0	0	0	0	0.578781	0.445216	0	0.311651	0.0445216	0	0.222608	0	0	0	2.6713	0.0445216	0	0	0.801389	0.0445216	0	0.0445216	0	0	0	0.0445216	0	0	1.51373	0	0.133565	0	0	0	0.178086	0	0	0	0	0	0.356173	0	0	0	0.222608	0	0	0.0445216	0.400695	0	0	0	0.0890432	3.02747	0	0	0	0	0	0	0.222608	0	4.71929	0	0	0	0	0.0445216	0	0	0	0	0	0	0	0	0	0	0	0	0.0890432	0.178086	0	0	0	17.7196	0.222608	0	0	0	0.0445216	0	0.578781	2.84938	0	0	0.623303	0	1.42469	0	0.0445216	11.0414	0	0	0	0.0445216	0	0	0	0	0.0445216	0	0	0	0	0.0445216	0	0	0	0	0	0	0	0	0	0	0	0	0	0	0	0	0	0	0	0	0	3.16103	0	0.133565	0	0	0	0.178086	0	0	0	0	0.623303	0	0	0	0	0	0	0	0	0	0	0.0890432	0.0890432	0	0.0890432	1.60278	0.0890432	0	0	1.38017	0	0	0	1.33565	0	0	3.16103	0.578781	0.934954	2.40417	0.712346	0	0	0.0445216	0.712346	0.222608	0	0	0	0	3.96242	0	0	0.400695	0.0445216	0.0445216	0	0	0	0	0	0.222608	0.0445216	0	0	0	0.0890432	0.400695	0	0	0	0.0890432	0	0	0.667824	0	0.0445216	0	0	0.445216	0	0.578781	0	0	0.178086	0	0	0	0.133565	0.0445216	0	0.0445216	0.356173	0	0	0	0	0.0890432	0	0.534259	0	0.0445216	0	0	0.0890432	0	0	0	0.0445216	0	0.0445216	0.133565	0	0.845911	0	0.0890432	0	0.222608	2.98295	0	0	0	0.0445216	0	0.0445216	0	0	0	7.03442	0	0	0	0	0	0	0	0	0	0	0	0.0890432	0.222608	0	0	0	0	0	0	0	0.0445216	0	0	0.400695	0	0	0
0	0	1.46838	0	0	0	0	0	0.0312422	0	0	0	0	0	0	0	0	0	0	0.0624844	0.0312422	0.0312422	0	0.531117	1.37466	0.0312422	1.34341	0	1.31217	0	0.187453	0	0.0937266	0.0312422	0	0.0312422	0	0.312422	0.187453	0	0	0	0	0.0312422	0	0.0312422	0	0.187453	15.7148	0.156211	1.09348	0	0	0	0.0312422	0.0312422	0	0	0	0	0.249938	0	0	0.124969	0	0	0.124969	0	0	0	0.374906	0	0.906023	2.2182	0	0	0.187453	0.499875	1.4059	0	0	0.0312422	0	0.874781	0.0312422	0	0	1.1872	0.0937266	0	0	0.0624844	0.0312422	0	0	0	0	0	0	0.124969	0	0.124969	0.156211	0	0.71857	0.124969	0	0.687328	0.0937266	0	0.468633	0.0624844	0.156211	0.0312422	0	0.749813	0.812297	0	0.937266	0.156211	0.374906	0.0624844	0	0	0	0	0.0624844	0	0	0.124969	0	2.62434	0.156211	0.0312422	0.124969	0	0.124969	0	0	0	0	0	0	0.0312422	0	0	0	0	0	0.343664	0	0	0.687328	0	0.0312422	0.531117	0	0	0	0	0	0	0.0312422	0.156211	0.0312422	0.0312422	0.124969	0	1.1872	0.0312422	0.343664	0	0	0	0	0.124969	0	0	0	0	0	0	0	0	0	0.0312422	0	0	0.0624844	0	0.249938	0	0	0	0	0	0	0	0	0.0312422	0	0	0	0	0	0.0312422	0	0	0	3.59285	0	0	0	0	0	0	0	0.0624844	0	0	0	0	0.531117	0	0	0	0	0.0624844	0.0312422	0.593602	0.124969	0	0	0	2.90552	0	0	0.0312422	0	4.87378	0	0.0937266	0.0624844	0.0624844	0	0.656086	0.0624844	0	4.56136	0	0	0	0.124969	0.218695	1.06223	0.218695	0	0	0.437391	0	0	0	0.0937266	0	0	0	0	0.0312422	0	0	0	0	0	0	0.0312422	0	0.0312422	0.0312422	0.0312422	0	0.562359	0.0312422	0.0937266	0	3.43664	0	0	0.0624844	0	0.374906	0	0	1.71832	157.742	0.0312422	0.99975	0.593602	0	1.81205	0	0.156211	0	0	0.0624844	0	0	0.437391	0	0.593602	0	0.0312422	0.0312422	0.406148	0	0	0	0	0	0.0312422	0.156211	0.28118	0	0	0	0	0	0.656086	0	1.21845	0.0937266	0	0	0	0.0312422	0	0	0	0	0	0.0312422	0	0	0.499875	0.0624844	0	0	0.656086	0	0	0	0	0	0	0	0.187453	0	0	0	0	0	0	0.28118	0.71857	0	0	0	0	0	0.0624844	0.0312422	0.437391	0.656086	0.0937266	0	0	0	0.124969	0	0.0937266	0.0312422	0	0.218695	0	0.218695	0	0.499875	0	0	0	0	0	1.81205	0.0312422	0	0.0937266	0.0937266	0	0.781055	0	0	0	0	0	0.156211	0	0	0	0	1.09348	0	0	0.0312422	0.218695	0	0.0937266	0	0	0	0	0	0.0312422	0	0.0624844	0	0	0	0	0	0.0312422	0.0312422	0	0	0	0	0	0.28118	0.156211	0	0	0	0	0.0312422	0.0312422	0	0	0.0937266	0.0312422	0	0.0312422	0	0	0	0.0624844	0	0	0.0312422	0	0	0	0	0	0	0	0.0624844	0	0.249938	0.156211	0.249938	0	0	0	0	0	2.40565	0	0	0.218695	0.0312422	0.468633	0	0	0.249938	0	0	0.0937266	0	0.28118	0	0	0	0	0	0.0937266	0	0	0	0.749813	0	0.0312422	0	1.1872	0	0.249938	0	0.187453	0.0937266	0	0	3.65534	0.0624844	0.656086	0	0.187453	0	0.218695	0	0.0624844	0.28118	0.0312422	0.0937266	0	0	0.0312422	0	0	0.531117	0.0937266	4.2177	0	0	0	0.0312422	0	0	0	0.656086	0	0	0	0	0	0	0	0	0	0	0.218695	0	0	0	1.31217	0.124969	0	0.406148	0	0	0	0.0624844	0	1.21845	0.0312422	0	1.37466	0.781055	0	0	0.0312422	0	0.0624844	0.187453	0	0.624844	0	0	0	0	0	0	0	0.124969	0	0	0.0624844	0.187453	0.249938	0.937266	0.249938	2.03074	0.0624844	2.12447	0	0	0.0312422	0.156211	0	15.1837	0.124969	0	0.0624844	8.8103	0.468633	0.843539	0.156211	0.28118	0.28118	0.0937266	0.0312422	0.562359	0	0.0312422	0.0624844	2.43689	0.0312422	0.437391	0.687328	0.0937266	0.156211	0.0312422	0.374906	1.93702	1.68708	0.499875	0.249938	4.15521	0.124969	0.812297	0	2.8118	0.0312422	0.406148	0.499875	0	1.03099	0.937266	3.96776	0	0.0312422	0	0.0312422	0.562359	0	0	0.0624844	0.0624844	0	5.52987	0.0937266	0	0	0	0	0.249938	0.187453	1.03099	1.24969	0.0312422	0.124969	0.0312422	0.0312422	1.12472	0	0	0	0.0624844	0.0624844	0.0312422	0	0	0	0	0	0.0624844	0	0	0.0624844	0	0	0.0312422	0.0312422	0.187453	0	0.0312422	0.0312422	0	0	0	0	0	0	0.312422	3.84279	0	0.187453	0.156211	0	0	0	0	0	0	0	0.343664	0	0	0.99975	0	0.437391	0	0	0.249938	1.53087	0.0312422	0.374906	18.839	0.99975	0	0.843539	0.71857	0	0	0	0.218695	0	0.0312422	0	0	0.0312422	0	0.156211	0	0	1.03099	0.0937266	0	0.156211	0.249938	0	0.156211	0	0	0	0	0	0.0624844	0	0	0	0.343664	0	0	0.0937266	0	0	0	0	0	0	0	0	0	0.0312422	0.0312422	0	0	0	0.0624844	0	0	0	0.0312422	0	0.0312422	0.749813	0.0624844	0.406148	0	0	0	0	0.406148	0	0	0.0312422	1.96826	0	0	0.0312422	0.156211	0	0.28118	0	0	0.531117	0.156211	0	1.34341	0.0624844	0.0312422	0.656086	0.0312422	0	0.0937266	0	0.124969	0	0	0	0.0937266	0.187453	0	0	0	1.34341	0	0	0	0	0	0.0937266	0	0	2.5931	0	0.0937266	0	0	0.124969	0	0	0	0	0	0.0624844	8.2167	0	0	0	0	0.687328	0	0.218695	0.312422	0	0	0	0	0	0	0	0	0.0312422	0	0.187453	0	0.0312422	0.593602	0	0	0.0312422	0.812297	0.0312422	3.49913	0	0.0624844	0	0.531117	1.37466	0	0.0312422	0	0	0	0.0312422	0	0	0	0	0	0.249938	0.593602	0.624844	0	0	0	0	0.0937266	0	0	0.0312422	0	0	0.0624844	0.343664	14.2777	0.0312422	0	0.156211	0.0624844	0.468633	5.65484	2.93677	0.374906	0.0624844	0	0.0937266	0.406148	5.87353	3.53037	0	0	2.34316	1.7808	0.0624844	0.968508	1.96826	1.1872	3.71782	0.0937266	0	0	0.0312422	0.0312422	0	0	0.0937266	0	0	0	0	0.0312422	0.0312422	0	0	0.0312422	1.81205	0	0	0	0	0	0	0	0.624844	0	0	0.0937266	0	0	0	0	0	0	3.15546	4.06148	8.46663	0	0.468633	0	0	0.0624844	4.53012	0	0	1.56211	9.71632	0.0624844	0	0	0.99975	0.593602	0	0	0	0	2.06198	0.0624844	0	0	0	0	0	0	0	0.0624844	0	0	0.562359	0	0	0.468633	0	0	0	0	0	0	0	0	0	0.0312422	0	0	0	0	0	0	0	0	0	0.0312422	0	0	0.0312422	0	0	0	0	0.562359	0	0	0.0624844	0	0	0	0	0.0312422	0	0	0.0312422	0	0.0312422	0	0	0	0	0.312422	0.0312422	0.0312422	0.0937266	0.406148	0	0.187453	0	0	0	0.0312422	0	1.09348	0.0312422	20.2449	0.874781	0	0	0.468633	0.0624844	0	0.249938	0.312422	0	0.406148	0	0	0	1.09348	0.0312422	0	0.0312422	0	0	0	0	0.124969	0	0.374906	0.656086	0	0	0	0.187453	0.0937266	0	0	0	0	0	0	0.218695	1.65584	0	0	0.0937266	0	0	0.468633	2.62434	0	0	0	0	0.0937266	0.593602	0.0937266	0	0	0	0	2.12447	0	0	1.1872	0	0	0.0624844	0	0	0	0	0.0624844	0	0.531117	0	0	0.0312422	0	0.0312422	0.0312422	0.249938	0	0	0	0	0	0.218695	0	0	1.37466	0.249938	0	0	0.0312422	0	0	0	0.0312422	0	0	0	0.0624844	0	0	0.0624844	0.0624844	2.03074	0	0	0.0312422	0	0	1.43714	0.562359	0	2.09323	0.0312422	0	0	0	0.0624844	0.156211	0.531117	0	0	0	0	0	0.343664	0	0.312422	2.53062	0	0	0	0.312422	0	1.49963	0	0.749813	0	0.0312422	0.0312422	0	0	0	0.0937266	0.562359	0	0	0.249938	0	0.156211	0	3.53037	0.0312422	0.249938	0.406148	0	0	0	0.249938	0.656086	0.0937266	0	0	0	0	0.624844	8.68533	0.28118	0.249938	0	0	0.0312422	0	0	0.0312422	0.937266	1.65584	0	0.0937266	1.06223	0	0.124969	0	0.0624844	0.187453	0	0.0937266	0.781055	1.28093	0	0.124969	0.0312422	0	0.0312422	0	0	0	0.0312422	0	0.968508	0	0.468633	0.0624844	0	0.0624844	0.218695	1.43714	4.18645	0	0.0937266	1.06223	0.0312422	0.656086	0.0624844	0.781055	0.28118	0	0.0937266	0	0.0624844	0	0.156211	0.781055	0	0.437391	0	0	0.0624844	0	0	2.65559	0.906023	0.624844	0.593602	0	0	0	0.0937266	0.468633	0	0	0.0937266	0.249938	0.0312422	0.0312422	0.499875	0	0.0624844	0.218695	0	0	0.0312422	0	0	0	0	0	0	0	0.124969	0.0312422	0.0312422	0.0312422	0.374906	0	0	0.0624844	0	0	0.0624844	0	0	0.0312422	8.52912	0	0	0	0.0312422	0	0	0	0	0	0	0	0	0	0	0	0	0	0	0	0	0	0	0.343664	0	0.343664	0	0.812297	1.9995	0	0.0624844	1.15596	0	0	0	1.24969	2.93677	0	0	0	0	0.124969	0	0.124969	0.0312422	0.156211	0.0312422	0	0.0624844	0	0.0312422	0.374906	0	0.124969	0	0	0.0937266	0	0	0	0	0	0.0937266	0.0312422	0	2.46813	0	0	0	0	23.9628	0.28118	0	0.0624844	0	0.0624844	0	0.0624844	0.0312422	0	0	0.0937266	0	0	0.0312422	0	0	0.124969	0.218695	0	0.218695	0.124969	0.0312422	0	0.124969	0	0.0312422	0	0	0	0	0	0	0	0	0.28118	0.0624844	0	0	0	0.0937266	5.49863	0.156211	8.02924	0	0.99975	0	0	0	0	0	0	0	0.156211	0	0	0	0	0	0	0	0.0312422	0	0	0	0.249938	0	0	0.0624844	0	0.0312422	0	0.0312422	1.09348	0.531117	0	0.28118	0	0.156211	0	1.03099	0	0.156211	0.0312422	0.0312422	0	0	0.249938	0	0	0	0.374906	0.28118	7.59185	0.0312422	1.74956	0.968508	6.49838	0	0	0	0	0.0312422	0	0.187453	0	0	0	0.0624844	0	0	0.0312422	0.624844	0	0	0	0	0	3.71782	0	0	6.8108	0	0	0.0937266	0	0	0.0312422	0.0624844	0.249938	0	0	1.84329	0.499875	0	0.0312422	0	0	0	0.124969	0	0.312422	0.0312422	0	0.124969	0	0	0	0	0.156211	0	0.374906	0	0	0.0937266	0	0	0	0.218695	0	0.0624844	0	0.468633	0	0	0.437391	0	0.124969	0	0	0	0	0.0624844	0	0	0	0	0.0312422	0	0	0	0	0	0	0	0	0.156211	0.0312422	0.0312422	0.0937266	0.0624844	0	0	0	0.0624844	0.0312422	0	2.06198	4.49888	0	0	0	0	0	0.0312422	0	0	0.0312422	0	0	0.0312422	0	0.187453	0	2.24944	0	0	0.124969	1.1872	0	0	0.687328	0	1.31217	0.0312422	0.0312422	0	0.124969	0	0	0	0	0.0937266	0	0.28118	0.687328	0	3.37416	0.249938	0.437391	0.249938	0	0.218695	1.53087	0.374906	0	0	0	0.0312422	0.218695	0	0	0	0.124969	0	0	0.593602	0.0937266	0	0	0	0	2.46813	2.37441	0.0624844	0	0	0	0.0312422	0	0.0624844	4.90502	0.218695	0.0312422	1.9995	0.0624844	0	0	0	0.218695	0.0937266	0.0624844	0	0.687328	0	0	0	0	0	0	0	0.187453	0	0.0312422	0	0	0	0	0	0.0624844	0.0312422	0	0	0	0.187453	0	0	0	0	0	0.0624844	0	0	0.0312422	0.0312422	0.499875	0	0	0.531117	0.0312422	0	0	0	0.0312422	0	0	0.218695	0.0312422	0	0	0	0.249938	0	0	0	2.96801	0.531117	0.0624844	0	0	0	0	0	0	0	0.312422	0.0312422	0	0	0	0	0	0	0.0624844	0	0	0	0	0	0	0	0.0624844	0.0937266	1.49963	0	0.0312422	1.46838	0	0	0	9.90377	0.124969	1.1872	0.343664	0	0	0	0	0	0.0624844	0.0937266	0	0.249938	0	0.0624844	0.0624844	4.8113	0.0624844	0	2.8118	0	0.0312422	0	0.124969	0.124969	0.968508	0.937266	0	0	0	0	0	0	0.374906	0	0.249938	0	0.99975	0	0.99975	0.0312422	0	0.0312422	0	0.0937266	0	0	0	5.62359	0.0624844	0	0	0	0	0	0.0312422	0	0.406148	0	0	0.937266	0	0	0	0	0.0312422	0	0	0	0	1.84329	1.46838	0	0	0.0937266	0	0.187453	0	0	0	0.0312422	0	0	0	0	0	0.71857	0	0.0312422	0.0312422	0	0	0	0.468633	0	0.0312422	0.0312422	0.0937266	0.124969	0	0	0.124969	0.0312422	0.249938	0	0	0.187453	3.1867	1.24969	0.0624844	0	0	0	0	0	0	0.656086	0.0624844	0	1.15596	0	1.21845	0.0312422	0.843539	0	0.156211	0.0312422	1.21845	3.90527	0.156211	2.40565	0	0.406148	0	0	8.62284	0	0	0	0	0.0624844	0	0	0.0937266	3.03049	0	0.843539	0	0.0624844	0	0.0937266	0.218695	0.218695	0.0937266	0	0	0	0	0	0.0312422	0.0312422	0	0.249938	0	0	0	1.59335	0.0937266	0.124969	0	0	0	0.218695	0.0624844	1.59335	0	0.124969	0.0937266	0.124969	0	0	0	0.0937266	0	0	0	0	0.124969	0	0.0312422	0.406148	0	0.968508	0	0	0	0	0	0	0	0	0	0	0	0	0	0.187453	14.8088	0	0	0.0312422	0	0	0.0624844	0	0	0	0	0	0	0	0	0	1.34341	0	0	0.0312422	0	0	0.0312422	0.0624844	0	0	0.0312422	0	0	0	0	15.0275	0	0	0	0	0.374906	0	0	0	0	0	0	0	0	0	0	1.9995	0.0312422	0	1.15596	0.28118	0	0	0.0312422	0	0	0.0312422	0.0624844	0.187453	0.0624844	0	0	0.0624844	0	0.562359	0.0624844	0	0.124969	0	0.124969	0.0624844	0	0.0624844	0	0.0312422	0.374906	0	0	0	0	0.0312422	0	0.687328	0	0.468633	0	0.0624844	0.156211	0	0.406148	0	0.156211	0.343664	0	0.156211	0	0.0937266	0	0.0312422	0	0	0	0	0	0	0.156211	0.0312422	0	0.124969	0	0	0	0.0937266	0.0937266	0	0	0	0.0624844	0	0	0.156211	0	0.0624844	0	0	0.0312422	0	0	0.687328	0.124969	0	1.59335	0.468633	0	0.0937266	0	0	0.0312422	3.1867	0.0312422	0	0	2.46813	0.0312422	0.0624844	0.0624844	0.0624844	0	0	0.0937266	0	0	1.93702	0	0.874781	0	0	0	0.124969	0	0	0.0312422	0.0937266	0.0937266	0.187453	0	0.0312422	0	0.156211	0	0	0.0312422	1.56211	0	0	0	0	1.74956	0	0	0	0.0312422	0.0312422	0	0.624844	0	2.2182	0	0	0	0	0.249938	0	0.0937266	0	0	0.0624844	0.0312422	0	0.0312422	0	0.0937266	0.0937266	0	0.124969	0.468633	0	0	0	11.7783	0.156211	0	0	0.0312422	0.0312422	0	0.781055	10.06	0	0.0312422	1.84329	0	0.843539	0	0.124969	5.21745	0	0.0312422	0	0.0624844	0.0624844	0	0.0312422	0	0.0312422	0	0	0	0.0312422	0.124969	0	0	0	0.0312422	0	0	0.0312422	0	0.531117	0	0	0.0312422	0.0312422	0	0	0.124969	0	0.156211	0	0	0.187453	1.84329	0	0	0.0312422	0	0.0312422	0.0312422	0	0	0	0	0.499875	0	0	0	0.0624844	0.0312422	0	0	0.124969	0	0	0	0.312422	0	0.124969	2.56186	0.0624844	0.0624844	0	0.749813	0.0624844	0.156211	0	2.06198	0.0312422	0.0312422	10.4661	1.90577	2.06198	8.43539	3.49913	0	0	0	0.656086	0.437391	0.0312422	0	0	0	17.027	0	0.0624844	0.656086	0.0937266	0.0624844	0	0	0	0.0312422	0.0624844	0.468633	0.124969	0	0.0312422	0	0.0937266	0.312422	0.0312422	0	0	0.124969	0.0312422	0	0.28118	0	0.0937266	0	0	0.499875	0.0624844	0.812297	0	0	0.0312422	0	0	0	0.0624844	0	0	0.499875	0.124969	0	0	0.0312422	0	0.749813	0	3.56161	0.124969	0.0624844	0	0	0.0624844	0	0	0	0.218695	0.0624844	0.0312422	0.0937266	0	1.37466	0	0.0937266	0	0.249938	9.27893	0	0	0	0.124969	0.0624844	0.218695	0.0312422	0	0.0624844	26.8683	0	0	0.0624844	0	0.0312422	0	0	0	0	0	0.0937266	0.28118	0.249938	0.0624844	0.0312422	0	0	0	0	0	0.343664	0	0	1.65584	0	0.0937266	0
0	0	0.885936	0	0	0	0	0	0.0885936	0.0442968	0	0.0885936	0	0	0	0	0	0	0	0.0885936	0.0442968	0.0885936	0	0.177187	0.265781	0	1.86047	0	1.72757	0	0.221484	0	0.0885936	0	0	0	0	0.177187	0.0442968	0.0885936	0	0	0	0	0	0	0	0.531561	19.9779	0.177187	1.15172	0	0	0	0	0	0	0	0	0	0.0442968	0	0	0.0885936	0	0	0	0	0	0	0.221484	0	0.531561	2.39203	0	0	0	0.177187	1.4175	0	0	0.0442968	0	0.620155	0.0885936	0	0	0.930233	0.0442968	0	0	0.13289	0	0.0442968	0	0	0	0	0	0.13289	0	0	0	0	0.310078	0.0442968	0	0.177187	0.13289	0	0.0442968	0	0.265781	0	0	0.177187	0.575858	0	0.487265	0	0.0442968	0.0442968	0	0	0.0442968	0	0	0	0	0.177187	0	1.94906	0.13289	0	0.265781	0	0.13289	0	0	0	0	0	0	0	0	0	0	0	0	1.15172	0	0	0.398671	0	0	0.0442968	0	0	0.177187	0	0	0	0.0442968	0	0	0.0442968	0	0	0.487265	0.0885936	0.265781	0	0	0	0.0885936	0.354374	0	0	0	0	0.0442968	0	0	0	0	0.0442968	0	0	0.0885936	0	0.0885936	0	0	0	0	0	0	0	0	0.0442968	0	0	0	0	0.0442968	0	0	0	0	5.22702	0	0.0442968	0	0	0	0	0	0	0	0.0442968	0	0	0.442968	0	0	0	0	0.0442968	0	1.3732	0	0	0	0	0.531561	0	0	0	0	3.41085	0	0.0885936	0.0442968	0	0	0.753045	0.0442968	0	1.86047	0	0	0	0.177187	0.0442968	0.930233	0.0442968	0	0.0442968	0.797342	0	0	0	0.177187	0	0	0	0	0	0	0	0	0	0	0	0.0442968	0	0	0.0442968	0	0	0.0442968	0.0442968	0	0	1.15172	0	0	0	0	0.221484	0	0	0.930233	270.609	0.13289	1.55039	0.265781	0	0.531561	0	0.177187	0	0	0.0442968	0	0	0.13289	0	0.0885936	0	0	0.0442968	0.487265	0	0	0	0	0	0.0442968	0.310078	0.0885936	0	0	0	0	0	0.885936	0	1.4175	0	0	0	0	0.0442968	0	0	0	0	0.0442968	0	0	0	0.13289	0.0442968	0.0442968	0	1.06312	0	0	0	0	0	0	0	0.0885936	0	0	0.0442968	0	0	0	0.0885936	0.354374	0	0	0	0	0	0.0442968	0	0	0.531561	0.177187	0	0	0	0.0442968	0.177187	0.0442968	0	0	0	0	0	0.0442968	1.10742	0	0	0	0	0	0.442968	0	0	0.0442968	0	0	0.310078	0	0	0	0	0	0.0442968	0	0	0	0	0.310078	0	0	0	0.0442968	0	0	0	0	0	0	0	0.0442968	0.0442968	0.0442968	0	0	0	0	0	0	0	0.0442968	0	0	0	0	0.13289	0	0	0	0	0	0	0	0	0	0	0.0442968	0	0	0	0	0	0.0442968	0	0	0.0442968	0	0	0	0	0	0	0	0.0442968	0	0.177187	0.177187	0.13289	0	0	0	0	0	0.930233	0	0	0	0	0	0	0	0	0	0	0	0	0.354374	0	0	0.221484	0	0	0.0442968	0	0.0442968	0	0.664452	0	0.13289	0	2.30343	0	0.0442968	0	0	0.442968	0	0	0.885936	0	0.13289	0	0.531561	0	0.221484	0	0	0.265781	0	0	0	0	0.13289	0	0	1.77187	0.13289	0.265781	0	0	0	0	0	0	0	0.265781	0	0.664452	0	0	0	0.0442968	0	0	0	0	0.0442968	0	0	0	0.664452	0	0	0.0442968	0	0	0	0	0	0.354374	0	0	0.664452	0.310078	0	0	0	0	0.221484	0.13289	0	1.24031	0	0	0	0	0	0	0	0.310078	0	0	0	0.0885936	0.0442968	0.531561	0	0.974529	0.0885936	1.50609	0	0.0442968	0.0885936	0.13289	0	8.10631	0.221484	0.0885936	0.221484	4.78405	0.398671	0.487265	0.0442968	0.0442968	0.0442968	0.0442968	0.0885936	0.13289	0	0	0.0442968	0.841639	0.0442968	0.0885936	0.310078	0	0.0885936	0	0.13289	0.885936	0.797342	0.0885936	0.221484	1.06312	0.0885936	0.487265	0	0.708749	0.0442968	0.0442968	0.177187	0.0442968	0.487265	0.664452	2.17054	0	0	0	0.0442968	0.265781	0	0	0	0	0	1.77187	0	0	0	0	0	0	0.0442968	0.487265	0.531561	0	0	0	0	1.3732	0	0	0	0.0442968	0	0.221484	0	0	0	0	0	0	0	0	0	0	0	0	0.13289	0.0885936	0	0	0.13289	0	0.13289	0	0	0	0	0.177187	1.3289	0	0.265781	0	0	0	0	0	0.0885936	0	0	0.177187	0	0	0.575858	0	0.177187	0	0	0.0885936	0.664452	0	0	7.88483	0.708749	0	0.398671	0.398671	0	0	0	0.531561	0	0	0	0	0	0	0.0885936	0	0	0.265781	0	0.575858	0.0442968	0.265781	0.0885936	0.0442968	0	0	0	0	0.0885936	0	0	0	0	0.0885936	0	0	0	0	0	0	0	0	0	0	0	0	0	0	0	0	0	0	0	0.0442968	0	0	0.0442968	0	0.310078	0	0.0885936	0	0	0	0	0.0885936	0	0	0	2.25914	0	0	0	0	0	0.265781	0.0442968	0	0.221484	0	0.0442968	1.81617	0.0885936	0	0.177187	0	0	0.177187	0	0.177187	0	0	0	0	0.0885936	0	0	0	0.885936	0	0	0	0	0	0	0	0	3.76523	0	0	0	0	0.0442968	0	0	0	0	0	0	4.1196	0	0	0	0	0.575858	0	0.0885936	0.13289	0	0	0	0	0.0885936	0	0	0	0	0	0.177187	0	0	0.0885936	0	0.0885936	0.0885936	0.177187	0	1.72757	0	0	0	0.664452	0.841639	0	0	0	0	0	0	0	0	0	0	0	0	0.708749	0.265781	0	0	0	0	0	0	0.177187	0	0	0	0.0885936	0.0885936	5.27132	0.0442968	0	0.13289	0	0.177187	7.57475	2.17054	0.310078	0.0442968	0	0	0.620155	2.03765	1.46179	0	0	0.797342	0.974529	0.0885936	0.13289	1.01883	0.620155	2.96788	0.0885936	0.0442968	0	0	0	0	0	0	0	0	0.0442968	0	0	0	0	0	0	1.50609	0	0	0	0	0	0.0442968	0	0.398671	0	0	0	0	0	0	0	0	0	2.39203	2.43632	5.89147	0	0.310078	0	0	0	1.94906	0	0	0.575858	8.01772	0.0442968	0	0	0.531561	0.265781	0	0	0	0	0.708749	0	0	0.13289	0	0.0442968	0	0.0885936	0	0.0442968	0	0	0.0442968	0	0	0.620155	0	0	0	0.0442968	0	0	0	0	0	0	0.0442968	0	0	0	0	0	0	0	0	0.0442968	0	0	0	0	0	0	0	0.930233	0	0	0	0	0	0	0	0	0	0	0.0442968	0	0.0442968	0	0	0	0.0442968	0	0	0	0.398671	0.221484	0	0.0885936	0.0442968	0	0	0.13289	0	0.354374	0	30.0775	0.487265	0	0	0.221484	0.0442968	0	0.177187	0	0	0.265781	0	0	0	0.310078	0	0	0	0	0	0	0	0.0885936	0	0.13289	0.487265	0	0	0	0.265781	0.0885936	0	0	0	0	0	0	0.0442968	0.841639	0	0	0	0	0	0.0885936	1.01883	0.0442968	0	0	0	0.0442968	0.221484	0	0	0	0	0	0.797342	0	0	0.664452	0	0	0	0	0	0	0	0	0	0.753045	0.0442968	0	0.0442968	0	0.13289	0	0.13289	0	0	0	0	0.0442968	0.0442968	0	0	0.531561	0	0	0	0	0	0	0	0.0442968	0	0	0	0.0442968	0	0.0885936	0.0885936	0	1.28461	0	0	0	0	0	1.50609	0.354374	0.0442968	2.34773	0.0442968	0	0	0	0.0885936	0.0442968	0.442968	0	0	0	0	0	0.354374	0	0.753045	0.930233	0.0442968	0	0	0.0885936	0	0.797342	0	0.177187	0	0	0	0.0442968	0	0	0.354374	0.354374	0	0	0	0	0.221484	0	6.24585	0	0.0885936	0.398671	0	0	0	0.664452	0.354374	0	0	0	0	0	0.398671	3.98671	0.177187	0.177187	0	0	0.0442968	0	0	0.0885936	0.841639	0.974529	0	0.0442968	0.708749	0	0.310078	0	0.0885936	0.0442968	0	0.0885936	0.221484	0.708749	0	0	0	0	0	0	0	0.0442968	0	0.13289	0.398671	0	0.221484	0.0442968	0	0.13289	0.265781	0.708749	2.52492	0	0	0.354374	0	0.841639	0.0442968	0.0885936	0.13289	0	0	0	0.0442968	0	0.13289	0.442968	0	0.0442968	0	0	0	0	0	1.15172	0.797342	0.531561	0.354374	0	0.0885936	0	0	0.177187	0.0885936	0	0	0.310078	0	0.0885936	0.265781	0	0.0442968	0	0	0	0.0442968	0	0	0	0	0	0	0	0.221484	0	0	0	0.13289	0	0	0.0442968	0	0	0	0	0	0	16.567	0	0	0	0.0442968	0.0442968	0	0	0	0	0	0	0	0	0	0	0	0	0	0.0442968	0	0	0	0.310078	0.0442968	0.664452	0	0.575858	2.52492	0	0.13289	1.3732	0	0	0	0.664452	3.49945	0	0	0	0	0.0885936	0	0.0442968	0	0	0.13289	0.0885936	0.13289	0	0.0885936	0.177187	0	0.0885936	0	0	0	0	0	0	0	0	0.13289	0.0442968	0	0.885936	0	0	0	0.0442968	39.1584	0	0	0	0	0	0	0.0442968	0.0885936	0	0	0.0442968	0	0	0	0	0	0.177187	0.13289	0	0.177187	0.0885936	0.0442968	0	0.0885936	0	0	0	0	0	0	0	0	0	0	0.265781	0	0	0	0	0	4.1196	0.0442968	7.92913	0	0.487265	0	0	0.0442968	0	0	0	0	0	0	0	0	0	0	0	0	0.0442968	0	0	0	0.177187	0	0	0.13289	0	0	0	0.0442968	0.177187	0.354374	0	0.310078	0	0.0442968	0	0.310078	0	0.177187	0	0	0	0	0.0442968	0	0	0	0.398671	0.221484	2.7907	0	0.708749	0.442968	3.05648	0	0	0	0	0.0885936	0	0.221484	0	0	0	0.0885936	0	0	0	0.13289	0	0	0	0.0442968	0	2.03765	0	0	2.12625	0	0	0.0442968	0	0	0	0	0.0885936	0.13289	0	0.664452	0.177187	0	0	0	0	0	0.0442968	0.0885936	0.487265	0	0	0.0442968	0	0	0	0	0.354374	0	0.310078	0.0442968	0	0.221484	0	0	0	0	0	0.0442968	0	0.0442968	0	0	0.265781	0	0.221484	0	0	0	0	0.0442968	0	0	0	0	0	0	0	0	0.13289	0	0	0	0	0.398671	0	0	0	0.0442968	0	0	0	0	0	0	0.841639	3.14507	0	0	0	0	0	0.0885936	0	0.0442968	0	0	0	0	0	0.0885936	0	1.99336	0	0.0442968	0.13289	0.310078	0	0	0.664452	0	0.841639	0.0442968	0	0	0.13289	0	0	0	0	0	0	0.442968	1.19601	0	1.55039	0.0885936	0.310078	0.221484	0	0	0.885936	0.753045	0	0.0442968	0.0442968	0	0	0	0	0.0442968	0	0	0	0.0885936	0.310078	0	0.0442968	0	0	0.797342	0.664452	0.0442968	0	0	0	0	0.0442968	0	1.63898	0.13289	0	0.753045	0	0	0	0	0.354374	0.0885936	0	0	0.398671	0	0	0.0442968	0	0	0	0	0.0442968	0	0	0	0	0	0	0	0.221484	0.0885936	0.0442968	0	0	0	0	0	0	0	0	0.0442968	0.0442968	0	0	0	0.398671	0	0	0.177187	0	0	0	0	0	0	0.0442968	0.221484	0	0	0	0	0.354374	0.0442968	0	0	1.4175	0.0442968	0.0442968	0	0	0	0	0.0885936	0	0	0	0	0	0	0	0	0	0	0.13289	0	0	0	0.0442968	0	0	0.0442968	0	0	2.21484	0	0	0.575858	0	141.971	0	2.92359	0	0.664452	0.310078	0	0	0	0	0	0	0	0	0.0442968	0	0	0	2.65781	0.0442968	0	1.24031	0	0.0442968	0	0.0442968	0.221484	1.3289	0.974529	0	0	0	0	0	0	0.0885936	0	0	0	0.442968	0	0.974529	0	0	0	0	0	0.0442968	0	0	5.4928	0.0442968	0	0	0	0	0	0.0442968	0	0.177187	0	0	0.354374	0	0	0	0	0.0442968	0	0	0	0	0.930233	0.575858	0	0	0.0885936	0	0.0885936	0	0.0885936	0	0	0	0.0442968	0	0	0	0.797342	0	0	0	0	0	0	0.575858	0	0.0885936	0	0	0.398671	0	0	0	0.0442968	0.177187	0	0.0442968	0.0885936	3.67663	0.974529	0	0	0	0	0	0	0	1.4175	0	0	0.575858	0	1.59468	0	0.885936	0	0.0885936	0.0442968	0.531561	1.81617	0.0885936	1.63898	0	0.354374	0	0	3.49945	0	0	0	0	0.0442968	0	0.0885936	0.221484	3.94241	0	0.531561	0	0.0885936	0	0	0.354374	0	0.221484	0	0	0.0442968	0	0.0442968	0	0	0	0.13289	0	0	0	1.28461	0.0885936	0.0442968	0	0.0442968	0	0	0.0442968	1.15172	0	0	0	0	0	0	0	0	0	0	0	0	0.0442968	0	0.0885936	0.310078	0	0.531561	0	0	0	0	0	0	0	0	0	0	0.0442968	0	0	0	7.70764	0.0442968	0	0	0	0	0	0	0	0	0	0	0.0442968	0	0	0	0.753045	0	0	0.0885936	0	0	0	0.0442968	0.0442968	0	0	0	0	0	0	17.9845	0.0442968	0	0	0.310078	0.13289	0	0	0	0	0	0	0	0	0	0	1.86047	0	0	0.265781	0.310078	0.0442968	0	0	0.0885936	0	0	0	0	0	0	0	0	0	0.442968	0	0	0.0442968	0	0.177187	0	0	0.0442968	0.13289	0.0442968	0.310078	0	0	0	0	0	0	0.13289	0.0885936	0.442968	0.0442968	0.0442968	0	0	0.221484	0	0.0442968	0.13289	0	0.0885936	0	0.0442968	0	0	0	0	0.0442968	0	0	0	0.0885936	0	0	0.310078	0	0	0	0	0.0442968	0	0	0	0.0885936	0	0	0.177187	0	0	0	0	0	0	0	0.265781	0.0885936	0	1.10742	0.0885936	0	0.0442968	0	0	0	1.99336	0.0442968	0.0442968	0	1.10742	0.0442968	0	0.0885936	0	0	0	0	0	0	1.86047	0	0.398671	0	0	0	0	0	0	0.0442968	0.0442968	0.13289	0.177187	0	0	0	0.0885936	0	0	0.0442968	0.708749	0	0	0	0	2.92359	0	0.0442968	0	0	0	0	0.177187	0	2.34773	0	0	0	0	0.0885936	0	0	0	0	0	0	0	0.221484	0	0	0.0885936	0	0.0442968	0.354374	0	0	0	13.5548	0	0.0442968	0	0	0	0	0.442968	1.28461	0	0	0.797342	0	0.974529	0.0442968	0.13289	7.39756	0	0	0	0.0885936	0.0442968	0	0	0	0	0	0.0442968	0	0	0	0	0	0	0	0	0.0442968	0	0	0	0	0	0	0	0	0	0.13289	0	0	0	0.13289	0.0442968	2.39203	0	0.177187	0	0	0	0.0442968	0	0	0.0442968	0	0.354374	0	0	0	0	0	0	0	0.0885936	0	0	0	0.265781	0	0.0442968	1.59468	0.0442968	0	0	0.753045	0	0	0.0442968	1.3732	0	0	4.20819	0.797342	1.06312	3.85382	0.841639	0	0	0	0.310078	0.177187	0.13289	0.0442968	0	0	7.39756	0	0.177187	0.0885936	0.221484	0	0	0	0	0	0	0.221484	0	0	0.0885936	0	0	0.177187	0	0	0	0	0	0	0.13289	0	0.0442968	0	0	0.354374	0.0442968	0.797342	0	0	0	0	0	0	0.13289	0.13289	0	0.221484	0.13289	0	0	0	0	0.221484	0	1.55039	0.13289	0.0442968	0	0	0.0442968	0	0	0	0.265781	0	0	0.0442968	0	0.664452	0	0.310078	0	0.0442968	3.76523	0	0	0	0.177187	0.0442968	0.177187	0	0	0.0442968	13.3333	0	0	0	0	0.0885936	0	0	0	0	0	0.177187	0.13289	0.0885936	0.0885936	0.0885936	0	0	0	0	0	0.221484	0	0	0.708749	0	0.0442968	0
0	0	0.29795	0	0	0	0	0	0.148975	0	0	0.0677158	0	0	0	0	0	0	0	0.0270863	0.0406295	0.0135432	0.0270863	0.29795	0.162518	0	4.38798	0	3.45351	0	0.176061	0	0	0	0	0.0270863	0.0541726	0.0135432	0.121888	0.0948021	0	0	0.0406295	0.0270863	0.0406295	0	0	0.77196	34.4132	0.216691	0.595899	0	0.0677158	0	0	0.0406295	0	0	0	0	0.0406295	0	0	0	0	0	0	0.0135432	0.0135432	0	0.0948021	0	0.081259	4.40153	0	0	0.0406295	0.081259	1.86896	0	0	0	0	0.29795	0.0135432	0	0	2.31588	0.0270863	0	0	0.203147	0.0135432	0.0135432	0	0	0	0.0135432	0	0.0406295	0	0.0135432	0	0	0.0541726	0.0270863	0	0.0541726	0	0	0.0135432	0	0	0	0	0.148975	0.108345	0	0.731331	0.0270863	0.0135432	0	0	0.0541726	0	0	0.0541726	0	0	0.135432	0	0.975108	0.0135432	0	0.419838	0	0	0	0	0	0	0	0.0406295	0.135432	0.0677158	0	0	0	0	0.988651	0	0	0.108345	0	0	0.0270863	0	0	0.0270863	0	0	0	0.0135432	0	0.0406295	0.0270863	0.0948021	0	0.176061	0.0270863	0.162518	0	0	0	0.162518	0.446924	0	0	0	0.0406295	0	0	0.0135432	0	0	0.0135432	0	0	0.230234	0	0.0135432	0	0	0	0	0.0135432	0	0	0	0.0135432	0	0	0	0	0.0541726	0.0135432	0	0	0	6.77158	0	0.135432	0.0270863	0	0	0.0135432	0	0.0270863	0	0	0	0.0135432	1.01574	0	0.0135432	0	0	0.081259	0	1.4762	0.0270863	0	0	0	0.189604	0	0	0	0	5.32246	0	0.0135432	0	0	0	0.135432	0.108345	0	0.433381	0	0	0	0.0135432	0.216691	1.90959	0.0541726	0.0541726	0	0.528183	0	0.0270863	0	0.338579	0	0	0	0	0.0541726	0	0	0	0	0	0	0	0	0	0.0135432	0.0541726	0	0.0406295	0	0	0	0.216691	0	0	0	0	0.081259	0	0	0.121888	403.072	0	2.53257	0.121888	0	0.29795	0	0.311493	0	0	0	0	0	0.0541726	0.0135432	0.081259	0	0.0135432	0	0.880306	0	0	0	0	0	0.0541726	0.690701	0.176061	0	0	0.0270863	0	0	0.55527	0	2.15336	0.0270863	0	0	0	0	0	0	0	0	0.0270863	0	0	0	0.0541726	0.29795	0	0	1.16471	0	0.0135432	0	0	0	0	0	0.0135432	0	0	0.0677158	0.0135432	0.0135432	0.0135432	0.677158	0.081259	0	0	0	0	0	0	0	0.0677158	0.920935	0.243777	0	0	0	0	0.25732	0.0948021	0	0	0.0270863	0	0	0.0135432	1.53038	0	0	0	0	0	0.216691	0	0	0	0	0	0.0541726	0.0135432	0	0	0	0	0.0270863	0.0135432	0	0	0	0.0406295	0	0	0	0.0135432	0	0	0	0	0	0	0	0.0406295	0.0270863	0	0	0	0	0	0	0	0.0406295	0.0270863	0	0	0	0	0.0677158	0	0.0135432	0	0	0	0	0	0	0.0406295	0.0406295	0.0541726	0	0	0	0	0	0	0	0	0.162518	0	0	0	0	0	0	0	0	0	0.0135432	0	0.081259	0.0270863	0	0	0	0.0135432	0.785503	0.0677158	0	0.0270863	0	0.0270863	0	0	0.0406295	0	0	0	0	0.636529	0	0	0	0	0	0.081259	0.0677158	0	0.0270863	0.731331	0	0.0270863	0	4.03586	0	0.121888	0	0.0406295	0.243777	0	0.0406295	0.311493	0.0135432	0.081259	0	0.893849	0	0.0541726	0	0.0406295	0.0406295	0	0.0541726	0	0	0.203147	0	0	1.89604	0.0135432	0.487554	0	0	0	0	0	0	0	0.0677158	0.0406295	0	0	0	0	0	0	0	0	0	0.203147	0	0	0	0.108345	0.0541726	0	0.0135432	0	0	0	0.0270863	0	0.0541726	0	0	0.216691	0.975108	0.0135432	0	0	0	0.176061	0.0541726	0.0677158	1.20534	0	0	0	0	0	0	0	0.866762	0	0.0541726	0.0135432	0.25732	0	0.203147	0	0.568813	0.0135432	1.2866	0	0	0.0541726	0.0135432	0	3.73791	0	0	0	1.34077	0.121888	0.0677158	0.0270863	0.0406295	0.0270863	0	0.0135432	0.081259	0	0.0270863	0	0.582356	0	0	0.0270863	0	0	0.0135432	0.189604	0.636529	0.230234	0.0270863	0.0135432	0.474011	0.0135432	0.081259	0	0.243777	0	0	0.148975	0	0.460468	0.0406295	1.35432	0	0	0	0.189604	0.081259	0	0	0	0	0.0135432	0.920935	0.0541726	0.0135432	0	0	0	0.0135432	0.0135432	0.243777	0.148975	0.0135432	0.0541726	0.0270863	0	3.68374	0	0	0	0	0.0270863	0.0677158	0	0	0.0406295	0	0.0406295	0	0	0.0270863	0	0	0	0	0.0541726	0.0135432	0	0.0541726	0.148975	0	0.148975	0	0.0541726	0	0	0.0677158	0.785503	0	0.135432	0	0	0	0	0.0135432	0.0406295	0.0135432	0	0	0.0270863	0	0.0406295	0	0.0406295	0	0	0.189604	0.148975	0	0.0406295	1.61164	0.135432	0	0.148975	0.108345	0	0	0	1.31369	0	0	0	0	0	0	0.0135432	0	0.0135432	0.121888	0.0135432	0	0.108345	0.541726	0.0270863	0.0135432	0	0	0.0135432	0	0	0	0	0	0	0.0270863	0	0.0270863	0	0.0406295	0	0.0270863	0	0	0	0	0	0	0	0.148975	0	0	0	0	0	0.0135432	0.0270863	0.0541726	0	0	0.0270863	0	0.0270863	0	0	0	0	0	0.0406295	0	0.0541726	6.28403	0.0135432	0	0	0	0	0.0270863	0	0	0.0406295	0.0406295	0	2.50548	0.0270863	0	0.135432	0	0	0.25732	0	0	0	0	0	0	0	0	0	0	0.284406	0.0135432	0	0	0	0	0.0541726	0	0	6.60906	0	0	0	0	0.230234	0	0	0	0	0	0	0.893849	0	0	0	0	1.54392	0	0.0270863	0.0135432	0	0	0	0	0.081259	0.0270863	0	0	0	0	0.0135432	0	0.148975	0.0677158	0	0.121888	0	0.216691	0.0541726	0.609442	0	0	0	0.162518	0.270863	0	0	0	0	0	0	0	0	0	0	0	0.0135432	1.05637	0.0406295	0	0	0	0	0	0	0.0677158	0.0406295	0	0	0.081259	0.0135432	3.31807	0.0677158	0	0	0	0.081259	10.0219	2.50548	0.0406295	0.0135432	0.0135432	0	0.121888	0.55527	0.55527	0	0.0406295	0.365665	0.230234	0.0270863	0.0270863	0.528183	0.352122	3.90043	0.135432	0.108345	0	0.0270863	0.0135432	0	0	0.0406295	0.0135432	0	0.0135432	0.0406295	0.108345	0	0.0135432	0	0	1.70644	0	0	0	0	0	0	0	0.0948021	0	0	0.0135432	0	0	0	0	0	0	1.4762	1.86896	4.29318	0	0.0406295	0	0	0	0.866762	0	0	1.00219	12.5139	0.0406295	0	0	0.311493	0.0270863	0	0	0	0	0.176061	0.0406295	0	0.270863	0	0.0135432	0	0.0677158	0	0.0541726	0	0	0.0270863	0	0	0.582356	0.0135432	0.0406295	0	0	0	0	0	0	0	0.0135432	0	0	0	0	0	0.0135432	0	0	0	0	0	0.0406295	0	0	0	0	0	1.4762	0	0	0	0	0	0	0.0135432	0	0	0	0.0677158	0	0.0135432	0	0	0	0	0.0135432	0	0	0.379209	0.0406295	0	0	0	0	0	0	0	0.0677158	0	51.2473	0.0677158	0	0.0406295	0.0270863	0.0135432	0	0.0677158	0.0135432	0.0135432	0.419838	0	0.0270863	0	0.29795	0	0	0.0406295	0	0	0	0	0.0406295	0	0.352122	0.975108	0	0	0	0	0.148975	0.0135432	0	0	0	0	0	0.0406295	0.338579	0	0	0.0270863	0.0270863	0	0.176061	0.243777	0.0270863	0	0	0.0135432	0.0135432	0.0406295	0	0	0	0	0	0.392752	0	0	1.39495	0.0135432	0	0.0541726	0	0	0.0135432	0	0.0541726	0	0.717788	0	0	0.0135432	0	0.0135432	0.0270863	0.135432	0	0	0	0	0.0135432	0.0135432	0	0	0.135432	0.365665	0.0270863	0.0406295	0	0	0	0.0135432	0.0406295	0	0	0	0.0135432	0	0.081259	0.189604	0	0.176061	0	0	0	0	0.0270863	1.77415	0.203147	0	5.01097	0	0	0	0	0.162518	0.121888	0.081259	0	0	0	0	0	0.446924	0	0.744874	0.284406	0	0	0	0.0135432	0	0.189604	0	0.0135432	0	0	0	0.0135432	0	0	0.717788	0.081259	0	0	0.0270863	0	0.433381	0	9.76462	0	0	0.0270863	0	0	0	1.13763	0.108345	0	0	0	0	0	0.0270863	1.53038	0.0406295	0.0135432	0	0	0.108345	0	0	0	0.568813	0.176061	0	0	0.0677158	0	0.162518	0	0.0135432	0.216691	0	0.0406295	0	0.148975	0	0	0	0	0	0	0	0	0	0	0.081259	0	0.0135432	0	0.0406295	0.0270863	0.0541726	0.325036	0.826133	0	0	0.0541726	0	0.934478	0.0135432	0.0270863	0	0	0.0406295	0	0	0	0	0.0541726	0	0.0541726	0	0	0.0541726	0	0	0.379209	0.487554	0.338579	0.0406295	0	0.0270863	0	0.0270863	0.108345	0.081259	0	0	0	0	0.446924	0.0135432	0	0	0	0	0	0.243777	0	0	0	0	0	0	0	0.311493	0	0.0541726	0	0	0.0270863	0	0	0	0	0	0	0	0	21.6961	0	0	0	0.0135432	0.0270863	0	0.0135432	0	0	0	0	0	0.0406295	0	0	0.0541726	0.0135432	0	0.0135432	0	0	0	0.0677158	0	0.148975	0	1.44912	6.16214	0	0.121888	2.668	0	0	0	0.108345	6.05379	0	0	0	0	0.0135432	0.0270863	0.0135432	0.0270863	0.0270863	0	0.0135432	0.392752	0	0.108345	0.189604	0	0	0	0	0	0.0135432	0	0	0	0	0.216691	0.081259	0	0.433381	0	0	0	0	53.2517	0.0406295	0	0.0270863	0	0	0	0	0.0677158	0	0	0.0270863	0	0	0	0	0	0.29795	0.0677158	0	0.0135432	0.0135432	0	0	0.0677158	0	0	0	0	0	0	0	0	0	0	0.528183	0.0135432	0	0	0	0	1.63872	0.0541726	11.7148	0	0.148975	0.0677158	0	0.0541726	0	0	0	0	0.0270863	0.0135432	0	0	0	0	0	0	0.0135432	0	0.0270863	0	0.0270863	0	0	0.081259	0	0	0	0.0135432	0.0406295	0.0541726	0	0.460468	0	0.0270863	0	0.176061	0	0.108345	0	0.0406295	0	0.0135432	0.0135432	0	0	0	0.121888	0.568813	0.433381	0	0.230234	0.121888	0.920935	0	0	0	0	0.216691	0	0.0406295	0	0	0	0.108345	0	0	0	0.0541726	0	0	0	0	0	0.77196	0	0	0.51464	0	0	0.216691	0	0	0	0	0.0406295	0	0	0.311493	0.176061	0	0	0	0	0	0	0.0270863	0.609442	0	0	0.243777	0	0	0	0	0.325036	0	0.433381	0.0677158	0	0.162518	0	0	0	0	0	0	0	0.0541726	0	0	0.622985	0	0.419838	0.0406295	0	0	0	0.0541726	0	0.0135432	0.0270863	0	0.0135432	0	0	0	0	0	0	0	0	0.29795	0.0135432	0	0.0677158	0.081259	0	0.0135432	0	0	0	0	0.162518	2.64092	0	0	0	0	0	0	0	0	0	0	0	0.0677158	0	0	0	3.2639	0	0	0.0406295	0.121888	0	0	0.108345	0	0.230234	0.162518	0	0	0.595899	0	0	0	0	0	0	0.189604	1.71998	0	0.352122	0.0135432	0.0677158	0.270863	0	0	0.419838	1.48975	0.0135432	0.0135432	0.0406295	0	0.0135432	0.0135432	0	0	0.0406295	0	0	0.0948021	0.501097	0	0	0	0	0.230234	0.216691	0	0	0	0	0	0	0	0.528183	0.0135432	0	1.20534	0	0	0	0	0.717788	0.0406295	0	0	0.108345	0	0	0.081259	0	0	0	0	0.081259	0	0	0	0	0	0	0	0.162518	0.0406295	0.0406295	0.0270863	0	0	0	0	0	0	0	0.0135432	0.0135432	0	0	0.0270863	0.121888	0	0	0.0541726	0	0.0135432	0	0	0	0	0.0270863	0.0406295	0	0	0	0	0.230234	0	0	0	0.203147	0	0.0541726	0	0	0	0.0135432	0	0.0135432	0	0.0541726	0	0	0.0541726	0	0	0	0	0	0	0	0.0135432	0	0	0.0135432	0	0	0.081259	3.65665	0	0	0.108345	0.0135432	0	0	0.948021	0.0135432	1.1918	1.06991	0	0	0	0	0	0.0541726	0	0	0	0	0.0541726	0.0135432	1.93667	0.0135432	0	0.121888	0.0135432	0.081259	0	0.0270863	0.189604	1.31369	1.43558	0	0.0406295	0.0135432	0	0	0	0.189604	0	0.0270863	0	0.108345	0	1.53038	0	0.0270863	0	0	0.0541726	0	0.0135432	0	1.30014	0	0	0	0	0	0	0	0	0.0541726	0	0	0.392752	0	0	0	0	0	0	0	0	0	0.176061	0.25732	0	0	0	0	0.0406295	0	0.0541726	0	0	0	0	0	0	0	1.1918	0.0541726	0	0.108345	0	0	0.0406295	0.406295	0	0.108345	0	0.0270863	0.893849	0	0	0	0.081259	0.0135432	0	0	0.0135432	3.23682	1.54392	0	0.0135432	0	0	0	0.0135432	0	2.73572	0.0406295	0.0406295	0.433381	0	2.61383	0	0.934478	0.0135432	0	0.108345	0.176061	0.29795	0.0541726	2.69509	0	0.189604	0	0	2.11273	0	0	0	0	0.176061	0	0	0.243777	3.11493	0	0.176061	0	0.0541726	0	0	0.799047	0	0.0135432	0	0.0135432	0.0270863	0	0.0135432	0.0270863	0	0	0.0270863	0	0	0	1.46266	0.148975	0.0406295	0	0	0.0270863	0.0677158	0.216691	1.40849	0.0135432	0.081259	0	0	0	0	0	0	0	0	0	0	0.0270863	0	0.0135432	0.0406295	0	0.108345	0	0	0	0	0	0	0	0	0	0	0	0	0	0	4.59113	0	0	0	0	0	0.0135432	0	0	0	0.0406295	0	0	0	0	0	0.176061	0	0	0.0406295	0.0135432	0	0.0135432	0	0.0270863	0	0	0	0	0	0	18.2426	0	0	0	0	0.230234	0	0	0	0	0	0	0	0	0.0270863	0	1.44912	0	0	0.29795	0.135432	0	0.0406295	0.0270863	0	0.0135432	0	0.0270863	0	0.0135432	0	0	0	0	0.0541726	0	0	0.135432	0.0948021	0.29795	0	0	0	0.135432	0.0406295	0.541726	0	0	0	0.0135432	0	0	0.0406295	0	0.0541726	0	0.108345	0	0	0.25732	0	0	0.108345	0	0.0135432	0	0	0	0.0270863	0	0.0406295	0.0135432	0	0	0	0.081259	0	0.0135432	0.55527	0	0	0	0	0	0	0	0	0.0948021	0	0	0.270863	0	0	0	0	0.0270863	0	0	0.568813	0.29795	0	0.176061	0.0541726	0	0.270863	0	0	0	4.40153	0.0135432	0	0	1.02928	0.0270863	0	0	0	0	0	0.0135432	0	0	1.65227	0	0.0948021	0	0	0	0.0135432	0	0	0	0.0135432	0.0406295	0.270863	0	0.0135432	0.0270863	0.108345	0	0	0	0.135432	0	0	0	0	4.71302	0	0	0	0	0.0541726	0	0.0270863	0	4.34736	0	0	0	0	0.0541726	0	0.0541726	0	0	0	0	0	0	0	0	0.0135432	0	0.0135432	0.108345	0.0135432	0	0	22.2243	0.446924	0	0.162518	0	0	0	0.189604	0.541726	0	0	0.230234	0	1.34077	0	0.108345	18.2156	0	0	0.081259	0.0406295	0.081259	0	0	0	0	0	0.0135432	0	0	0.121888	0	0	0.0135432	0.0135432	0	0	0	0	0.0270863	0	0	0	0.0406295	0	0	0.189604	0	0.081259	0	0.0270863	0	4.63176	0	0.0406295	0	0	0	0.0135432	0	0.0135432	0	0	0.934478	0	0	0	0	0	0.0135432	0.0541726	0.0135432	0	0	0.0135432	0.230234	0	0.0270863	0.744874	0	0	0	1.4762	0	0.0135432	0	1.81478	0	0.0135432	1.61164	0.419838	0.609442	1.36786	0.203147	0	0	0	0.406295	0.135432	0	0	0	0	3.57539	0	0.0406295	0.758417	0.135432	0.0406295	0	0	0.0270863	0	0.081259	0.0541726	0	0	0.0677158	0	0.0677158	0.487554	0	0	0.0135432	0.0406295	0	0	0.934478	0	0.0406295	0	0	0.0406295	0	1.50329	0	0	0.216691	0	0	0	0.148975	0.0677158	0	0.108345	0.162518	0	0	0	0	0.108345	0	0.365665	0.0270863	0.0135432	0.0406295	0	0	0	0	0	0.0270863	0	0	0.148975	0.135432	0.108345	0	0.284406	0	0.0270863	1.16471	0	0	0	0.0135432	0	0.0541726	0.0270863	0	0	2.45131	0	0.0135432	0.0270863	0	0.0135432	0	0	0	0	0	0.135432	0.0406295	0.0406295	0.0135432	0	0	0	0	0	0	0	0	0	0.108345	0.0135432	0.0270863	0
0	0	0.932367	0	0	0	0	0	0.0537904	0	0	0.0358603	0	0	0.0179301	0	0	0	0	0.0358603	0.0537904	0.0537904	0	0.107581	0.753066	0	2.20541	0	2.16955	0	0.107581	0	0.0717206	0	0.0717206	0	0.0179301	0.197232	0.0537904	0.0179301	0	0	0.0179301	0	0	0	0.0179301	0.376533	24.0264	0.161371	1.00409	0	0.0358603	0	0	0.0358603	0	0	0	0	0.215162	0	0	0.107581	0	0	0	0.0358603	0	0	0.197232	0	0.394463	3.53224	0.0358603	0.0179301	0.0896507	0.358603	1.59578	0	0	0	0	0.932367	0.0358603	0	0	2.51022	0.107581	0	0	0.0179301	0	0	0	0	0	0	0	0.197232	0.0358603	0.0179301	0	0	0.286882	0.0358603	0	0.376533	0.0896507	0	0.0358603	0.0358603	0.161371	0.0179301	0	0.519974	0.502044	0	1.27304	0.0358603	0.143441	0.0179301	0	0	0	0	0.0179301	0	0	0.0717206	0	1.45234	0.215162	0.0179301	0.268952	0.0179301	0.125511	0	0	0	0	0	0	0.0358603	0.0896507	0	0	0	0	1.16546	0	0	0.376533	0	0.0179301	0.143441	0	0	0.107581	0	0	0	0	0	0	0.0358603	0.0896507	0	0.555834	0	0.251022	0	0	0	0.125511	0.268952	0	0	0	0	0.0179301	0	0	0	0	0	0	0	0.466184	0	0.125511	0	0	0	0	0	0	0	0	0.0179301	0	0.0179301	0	0	0	0.107581	0	0	0	6.75966	0	0.0179301	0.0179301	0	0	0	0.0179301	0.0179301	0	0	0	0	0.448254	0	0.0179301	0	0	0.0358603	0	1.00409	0.0537904	0.0179301	0	0.0179301	1.29097	0	0	0.0179301	0	4.08807	0	0.179301	0.125511	0	0	0.484114	0.0179301	0	2.67159	0	0	0	0.161371	0.0537904	1.36269	0.233092	0.0537904	0.0717206	0.412393	0	0	0	0.412393	0	0	0	0	0.125511	0	0	0	0	0	0	0	0	0	0.0179301	0.0179301	0	0.0537904	0.0179301	0.0358603	0	1.3089	0	0	0	0	0.179301	0	0	0.932367	306.91	0	1.36269	0.251022	0	0.914437	0	0.179301	0.0179301	0	0.0358603	0	0	0.161371	0.0179301	0.179301	0	0.0358603	0.0179301	0.914437	0	0	0	0	0	0.107581	0.376533	0.286882	0	0	0	0	0.0537904	0.986158	0	1.79301	0.0358603	0	0	0	0.0179301	0	0	0	0	0.0358603	0	0	0	0.358603	0.125511	0	0	0.878577	0	0.0179301	0	0	0	0	0	0.233092	0	0.0179301	0.0179301	0	0	0	0.304812	0.591695	0	0	0	0	0.0179301	0.0358603	0.0179301	0.107581	0.573765	0.161371	0	0	0	0.0358603	0.0717206	0.0358603	0	0	0.0717206	0	0.0896507	0.0358603	0.914437	0	0.0358603	0	0.0179301	0	0.753066	0	0	0.0358603	0.0179301	0	0.233092	0	0	0	0.0179301	0	0.0179301	0	0	0	0	0.430323	0	0	0	0.0717206	0.0179301	0	0	0	0	0	0	0.0717206	0.0179301	0.107581	0	0	0	0	0	0	0.0179301	0	0	0	0	0	0.161371	0.0358603	0	0	0	0	0	0.0358603	0	0	0.0717206	0.0358603	0	0.0179301	0	0	0	0.0896507	0	0	0.0358603	0	0	0.0358603	0	0	0	0	0.0358603	0	0.0358603	0	0.107581	0	0	0	0	0	1.47027	0.0179301	0.0179301	0.107581	0	0.107581	0	0	0.233092	0	0	0	0	0.555834	0	0	0	0	0	0.161371	0.0179301	0	0	1.20132	0	0.0537904	0	2.00818	0	0.179301	0	0.0537904	0.645485	0	0.0179301	1.39855	0.125511	0.376533	0	0.555834	0	0.484114	0.0179301	0	0.304812	0.0179301	0.0717206	0	0	0.143441	0	0	1.23718	0.0896507	0.412393	0	0	0	0	0.0537904	0	0.0537904	0.591695	0.0537904	0	0	0	0	0	0.0358603	0	0	0	0.233092	0	0	0	0.699276	0.107581	0	0.197232	0	0	0	0.0358603	0	0.268952	0	0	0.609625	0.788926	0.0179301	0	0	0	0.358603	0.0896507	0.0179301	1.07581	0	0	0	0	0	0	0	0.555834	0	0.0179301	0	0.430323	0.0537904	0.753066	0.0179301	1.39855	0.0717206	1.70336	0	0	0	0.161371	0	8.12236	0.286882	0	0.107581	3.99842	0.304812	0.322743	0.0537904	0.0896507	0.107581	0.0717206	0.0717206	0.286882	0	0.0179301	0.0179301	1.93646	0.0537904	0.233092	0.412393	0.0179301	0.107581	0.0179301	0.125511	1.00409	1.23718	0.179301	0.107581	2.02611	0.0537904	0.251022	0	0.986158	0	0.107581	0.268952	0.0179301	0.537904	0.376533	2.49229	0.0717206	0.0179301	0	0.197232	0.161371	0	0	0.0358603	0.0358603	0.0358603	2.51022	0	0.0179301	0	0	0	0.0179301	0.0358603	0.609625	0.448254	0	0.0537904	0.0179301	0	2.16955	0	0	0	0	0	0.0537904	0.0179301	0	0	0	0.0358603	0.0717206	0	0.0896507	0.0358603	0	0	0	0	0.107581	0	0	0.161371	0	0.0717206	0	0	0	0	0.0358603	1.79301	0	0.268952	0	0	0	0	0	0	0.0358603	0	0.179301	0	0	0.627555	0	0.179301	0	0	0.322743	0.878577	0	0.0717206	9.26988	0.878577	0	0.627555	0.627555	0	0	0	0.251022	0	0	0	0	0	0	0.125511	0	0	0.466184	0.0358603	0	0.125511	0.197232	0	0.143441	0	0	0	0	0	0.0179301	0	0	0	0.322743	0.0179301	0.0179301	0.0179301	0	0	0	0	0	0	0.0179301	0	0	0	0.107581	0	0	0	0	0	0	0	0.0896507	0	0	0.376533	0.0537904	0.215162	0	0	0	0	0.179301	0	0	0.0896507	3.47845	0	0.0179301	0	0	0	0.0358603	0	0	0.322743	0.107581	0	1.45234	0.107581	0	0.878577	0	0	0.161371	0	0.0537904	0	0	0	0.0358603	0.0358603	0	0.0358603	0	0.627555	0	0	0	0	0	0.0896507	0	0	3.01226	0	0.0179301	0	0	0.179301	0	0	0	0	0	0	4.62598	0	0	0.0896507	0	0.824787	0	0.304812	0.304812	0	0	0	0	0.107581	0	0.0358603	0	0	0	0.233092	0	0.0717206	0.215162	0	0	0.0537904	0.304812	0	1.64957	0	0.0358603	0	0.394463	0.627555	0	0	0.0179301	0	0	0	0	0	0	0	0	0.161371	1.05788	0.161371	0	0	0	0	0.0537904	0	0.0537904	0	0	0	0.107581	0.125511	7.97891	0.0179301	0	0	0.0358603	0.215162	7.47687	3.29915	0.322743	0.0179301	0	0.0896507	0.179301	2.59987	1.63164	0.0179301	0	0.663415	1.05788	0.0896507	0.304812	1.52406	0.735136	3.63982	0.0896507	0.0358603	0	0.0358603	0.0358603	0	0	0.0358603	0	0	0	0.0358603	0	0	0.0179301	0	0	1.64957	0	0	0	0	0	0	0	0.268952	0	0	0.0537904	0	0	0	0	0	0	3.28122	3.5681	6.59829	0	0.179301	0	0	0	2.49229	0	0	0.950298	16.7647	0.0717206	0	0	0.519974	0.304812	0	0	0	0	0.878577	0	0	0.0537904	0	0	0	0.0717206	0	0	0	0	0.251022	0	0	0.770996	0	0.0179301	0.0179301	0.0179301	0	0	0	0	0	0.0179301	0	0	0	0	0	0	0	0	0.0537904	0	0	0.0358603	0.0179301	0	0	0	0	1.00409	0	0	0	0.0179301	0	0.0179301	0.0179301	0.0717206	0	0	0.0358603	0	0.0358603	0	0	0	0	0.0717206	0	0.0537904	0.268952	0.358603	0	0.125511	0.0179301	0	0	0.107581	0	0.430323	0	34.1031	0.233092	0	0	0.376533	0.0358603	0	0.0896507	0.0358603	0.0537904	0.412393	0	0	0	0.914437	0	0	0	0	0	0	0	0.0358603	0	0.358603	0.573765	0	0	0	0.107581	0.412393	0.0179301	0	0.0179301	0	0	0	0	0.914437	0	0	0.0537904	0	0	0.0358603	1.70336	0.107581	0	0	0.0358603	0.0179301	0.161371	0	0	0	0	0	0.824787	0	0.0179301	3.42466	0	0	0	0.0179301	0	0	0	0.0358603	0	0.555834	0.0179301	0	0.0179301	0	0.143441	0	0.304812	0	0	0	0	0.0358603	0.0896507	0	0	0.609625	0.179301	0	0	0	0	0	0	0.107581	0	0.0179301	0	0.0537904	0	0.0179301	0.143441	0.161371	0.806856	0	0	0.0179301	0	0.0537904	1.32683	0.448254	0.0358603	3.19157	0.0179301	0	0	0	0.0896507	0.412393	0.591695	0	0	0	0	0.0179301	0.286882	0	0.268952	1.38062	0.0179301	0.0537904	0	0.107581	0	0.753066	0	0.412393	0	0.0179301	0	0.0179301	0	0.0179301	0.770996	0.358603	0	0	0.143441	0.0179301	0.322743	0	5.88109	0	0.0896507	0.179301	0	0	0	0.358603	0.215162	0	0	0	0	0	0.179301	5.77351	0.233092	0.197232	0	0	0	0.0717206	0	0	0.824787	0.806856	0	0	0.448254	0	0.125511	0	0.0179301	0.179301	0	0.0896507	0.0717206	0.842717	0	0.0717206	0	0.0179301	0	0	0	0	0.0537904	0.0179301	0.430323	0	0.125511	0.179301	0	0	0.215162	1.57785	2.85089	0	0	0.394463	0	0.717206	0.0537904	0.268952	0.179301	0.0179301	0.0179301	0.0179301	0	0	0.0896507	0.215162	0	0.376533	0	0	0.0537904	0	0	0.914437	0.753066	0.430323	0.394463	0	0.0358603	0	0.0179301	0.179301	0.0717206	0	0.0537904	0.143441	0	0.0358603	0.251022	0.0537904	0.0179301	0.0717206	0	0.0179301	0.179301	0	0	0	0	0	0	0	0.143441	0.143441	0.0358603	0.0179301	0.107581	0	0	0.0179301	0	0	0	0.0179301	0	0	18.0915	0	0	0	0	0.0179301	0	0	0	0	0	0	0	0.0179301	0	0	0.0358603	0	0	0	0	0	0	0.304812	0	0.466184	0	0.645485	4.33909	0	0.143441	2.4385	0	0	0	0.788926	4.41082	0	0	0	0	0.0896507	0	0.0358603	0.0179301	0.0896507	0	0.0179301	0.143441	0	0	0.286882	0	0.0358603	0	0	0.0179301	0	0	0	0	0	0.107581	0.161371	0	1.00409	0	0	0	0	34.1569	0.197232	0	0.0179301	0	0.0896507	0	0.0537904	0.0179301	0	0	0.179301	0	0	0.0179301	0	0	0.233092	0.125511	0	0.215162	0.0179301	0.0179301	0	0.0537904	0	0	0	0	0	0	0	0	0	0	0.537904	0.0358603	0	0.0179301	0	0	3.96256	0.0896507	8.01477	0.0358603	0.502044	0.0896507	0	0	0	0	0	0	0.125511	0	0	0	0.0179301	0	0	0	0.0537904	0	0.0537904	0	0.107581	0.0179301	0	0.107581	0	0	0	0.0358603	0.394463	0.519974	0	0.268952	0.0179301	0.0537904	0	0.412393	0	0.412393	0	0.125511	0.0179301	0.0179301	0.143441	0	0.0179301	0	0.0358603	0.412393	3.24536	0	0.591695	0.663415	2.34885	0	0	0	0	0.125511	0	0.197232	0	0	0	0.161371	0	0	0.0179301	0.358603	0	0	0	0	0.0358603	2.72538	0	0	3.3888	0	0	0.0717206	0	0	0	0	0.215162	0.161371	0	0.914437	0.322743	0	0	0	0	0	0	0	0.412393	0	0	0.0717206	0	0	0	0	0.502044	0	0.304812	0	0	0.0896507	0	0	0	0.215162	0	0	0	0.179301	0	0	0.358603	0	0.197232	0.0537904	0	0	0	0.215162	0	0	0	0	0	0	0	0	0	0	0	0	0	0.304812	0	0	0.0896507	0.0717206	0	0	0	0.0179301	0	0	1.00409	4.24944	0	0	0	0.0179301	0.0358603	0	0	0.0179301	0	0	0	0.107581	0	0.0717206	0	3.03019	0	0.0537904	0.0179301	0.555834	0	0	0.591695	0	1.21925	0.0179301	0.0358603	0	0.430323	0	0.0358603	0	0.0179301	0.0358603	0	0.0717206	0.842717	0	2.27713	0.0896507	0.286882	0.322743	0	0.125511	0.932367	0.968228	0	0.0537904	0.0179301	0	0.0537904	0.0179301	0	0	0.0717206	0	0	0.502044	0.358603	0	0	0	0	1.39855	1.14753	0.0358603	0	0	0	0	0	0	2.27713	0.107581	0	1.36269	0	0	0	0	0.215162	0.0896507	0.0717206	0	0.340673	0	0	0	0.0179301	0	0	0	0.125511	0	0	0	0	0	0	0	0.0537904	0	0.0179301	0.0179301	0	0.0179301	0	0	0	0	0	0.0179301	0.0537904	0	0	0	0.466184	0	0	0.179301	0.0358603	0	0	0	0.0537904	0	0.0358603	0.197232	0	0	0	0	0.502044	0.0358603	0	0	1.55992	0.215162	0.0179301	0	0	0.0179301	0	0	0	0	0.107581	0	0	0.0537904	0	0	0	0.0358603	0.0179301	0	0	0	0	0	0	0	0.0358603	0.161371	3.28122	0	0.0179301	0.251022	0.0179301	0	0	4.21358	0.0179301	1.64957	0.717206	0	0	0	0	0	0.0358603	0.0896507	0	0.161371	0	0	0.0179301	4.26737	0.107581	0.0179301	1.27304	0	0.0537904	0	0.0179301	0.143441	1.25511	1.20132	0	0	0.0537904	0	0	0	0.0537904	0	0	0	0.376533	0	1.39855	0	0	0.0537904	0.0179301	0.0358603	0.0179301	0	0	3.87291	0	0	0	0	0	0	0	0	0.161371	0	0	1.00409	0	0	0	0	0.0537904	0	0	0	0.0179301	1.20132	0.986158	0	0	0.0717206	0	0.0896507	0	0.0358603	0	0.0179301	0	0.0896507	0	0	0	0.932367	0	0.0179301	0.0896507	0.0179301	0	0.125511	0.555834	0	0.0358603	0	0.0537904	0.502044	0	0	0.0717206	0.0358603	0.107581	0	0	0.0537904	3.65775	1.82887	0.0537904	0.0179301	0.0358603	0	0	0.0537904	0	1.14753	0.0717206	0.0179301	0.645485	0	1.70336	0	0.717206	0.0358603	0.0537904	0.179301	0.573765	2.33092	0.125511	3.29915	0	0.304812	0	0	5.55834	0	0	0	0	0.125511	0.0179301	0	0.125511	3.98049	0	0.304812	0	0.143441	0	0	0.358603	0.143441	0.125511	0	0	0.0179301	0	0	0	0	0	0.0358603	0	0	0	1.32683	0	0.125511	0	0	0	0.0358603	0.107581	1.23718	0.0179301	0.0179301	0	0.0179301	0	0	0	0.0179301	0	0	0	0	0.0896507	0	0.0717206	0.179301	0	0.591695	0	0	0.0179301	0	0	0	0	0	0.0896507	0	0	0	0	0.0179301	8.35545	0	0	0.0537904	0	0	0	0	0	0	0	0.0358603	0	0	0	0	0.699276	0	0	0	0	0	0	0	0	0	0	0	0	0	0	24.2595	0	0	0	0	0.143441	0	0.0179301	0	0	0	0	0	0	0	0	1.43441	0.0537904	0	0.627555	0.197232	0	0.0179301	0.0179301	0	0	0.0179301	0.0179301	0.0896507	0.0896507	0	0	0.0179301	0	0.358603	0.0717206	0	0.143441	0	0.143441	0.0537904	0	0.0358603	0.0537904	0	0.304812	0	0	0	0.0179301	0.0179301	0	0.286882	0	0.627555	0	0.0179301	0.286882	0	0.304812	0.0179301	0	0.215162	0	0.0537904	0	0.0358603	0	0	0	0	0	0	0	0	0.0896507	0.0179301	0	0.0896507	0	0	0	0.0358603	0.0537904	0	0	0	0.0537904	0	0	0.322743	0	0.0179301	0	0	0.0358603	0	0	0.591695	0.322743	0	0.681345	0.251022	0	0.125511	0	0	0	3.47845	0.0358603	0.0179301	0.0179301	1.61371	0.0179301	0	0.0896507	0.0896507	0	0	0.0179301	0.0179301	0	1.39855	0	0.376533	0	0	0	0.0358603	0.0179301	0	0.0537904	0.0717206	0.0717206	0.394463	0	0.125511	0	0.125511	0	0	0	0.896507	0	0	0	0	3.08398	0	0	0	0	0.0179301	0	0.340673	0	2.40264	0	0	0.0537904	0	0.107581	0	0.0717206	0	0	0	0.0179301	0	0.0537904	0	0	0.0179301	0	0.161371	0.304812	0	0.0179301	0	13.6269	0.161371	0	0.0896507	0	0.0358603	0	0.358603	4.24944	0	0.0537904	0.950298	0	1.36269	0	0.0717206	8.66026	0	0	0	0.0537904	0	0	0.0358603	0	0	0.0358603	0	0	0	0.0358603	0	0	0	0.0537904	0	0	0	0	0.358603	0	0	0.0179301	0	0	0	0.0358603	0	0.197232	0	0	0.0179301	1.88267	0	0.0358603	0	0	0.0179301	0.0358603	0	0	0	0	0.448254	0	0	0.0358603	0	0	0	0.0537904	0.0717206	0	0	0.0537904	0.394463	0.0358603	0.0537904	1.81094	0.0358603	0.0179301	0	0.968228	0.0179301	0.0358603	0.0537904	1.32683	0	0	5.70179	0.806856	1.6675	4.26737	2.15162	0	0.0358603	0.0179301	0.268952	0.125511	0.0537904	0	0	0.0179301	8.48096	0	0.0179301	0.286882	0.0537904	0.0537904	0	0	0.0179301	0	0.0179301	0.215162	0.0896507	0	0.197232	0	0.0717206	0.430323	0	0	0.0179301	0.0358603	0	0	0.645485	0	0.0179301	0.0358603	0	0.268952	0	0.537904	0.0537904	0	0.0717206	0	0	0	0.179301	0.0896507	0	0.412393	0.412393	0	0	0	0	0.412393	0	1.41648	0.0537904	0.0179301	0	0	0.0358603	0	0	0	0.125511	0.0179301	0	0.107581	0	0.717206	0	0.322743	0	0.0717206	4.55426	0.0179301	0	0.0179301	0.286882	0.0179301	0.161371	0	0	0	13.8421	0	0	0.0179301	0	0.0179301	0	0	0	0	0.0179301	0.0358603	0.0896507	0.394463	0.0537904	0	0	0	0	0	0	0.0896507	0	0	0.645485	0	0.0537904	0
0	0	0.711238	0	0	0	0	0	0.0592698	0	0.0296349	0.0592698	0	0	0	0	0	0	0	0	0.0296349	0.0889047	0	0.148174	0.355619	0	3.43765	0	2.01517	0	0	0	0	0	0.0889047	0	0	0.11854	0.0592698	0.0296349	0.0296349	0	0	0	0.0592698	0.0296349	0	0.444523	23.2041	0.503793	1.00759	0	0	0	0	0	0	0	0	0	0.237079	0.0296349	0	0.0296349	0	0	0	0	0	0	0.325984	0	0.474158	3.17093	0	0	0.237079	0.325984	1.51138	0	0.0296349	0	0	0.859412	0.177809	0	0	1.30394	0.237079	0	0	0.11854	0.0296349	0	0	0	0	0	0	0.0296349	0	0.0296349	0	0	0.385254	0.266714	0	0.740872	0.0592698	0	0	0.0296349	0.11854	0	0	0.681603	1.03722	0	1.03722	0.0296349	0.11854	0.0592698	0	0	0	0	0.0296349	0	0	0.0592698	0	1.60028	0.0889047	0.0296349	0.266714	0	0.0296349	0	0	0	0	0	0	0	0	0	0	0	0	0.711238	0	0	0.207444	0	0.0592698	0.237079	0	0	0.148174	0	0	0	0	0.0296349	0	0.0296349	0	0.0296349	0.533428	0	0.266714	0	0	0	0.11854	0.296349	0	0	0	0.0592698	0	0	0	0	0	0.0296349	0	0	0	0	0.177809	0	0	0	0	0	0	0	0	0.0889047	0	0	0	0	0	0	0	0	0	5.0083	0	0.0592698	0	0	0.0296349	0	0	0	0	0.0296349	0	0.0296349	0.503793	0	0	0	0	0.0592698	0	1.03722	0.0889047	0	0	0	0.918682	0	0	0	0	3.8229	0	0.0592698	0.148174	0.0296349	0	0.385254	0.0296349	0	1.74846	0	0	0	0.177809	0.0296349	0.770507	0.11854	0.0592698	0	0.563063	0	0	0	0.207444	0	0	0	0	0.148174	0	0	0	0	0	0	0	0	0	0.0592698	0	0	0.177809	0	0	0	1.15576	0	0	0	0	0.148174	0	0	0.622333	266.981	0.0296349	1.57065	0.296349	0	1.15576	0	0.148174	0	0	0.0889047	0	0	0.177809	0	0.177809	0	0	0.0296349	0.651968	0	0	0	0	0	0	0.533428	0.414889	0	0	0	0	0.0296349	0.740872	0	1.2743	0.0592698	0	0	0	0	0	0	0.0296349	0	0	0	0	0	0.237079	0.0889047	0	0	1.39284	0	0	0	0	0	0	0	0.0592698	0	0	0	0	0	0.0592698	0.563063	0.622333	0	0.0296349	0	0	0.0889047	0	0	0.0889047	0.503793	0.11854	0	0	0	0	0.385254	0.0592698	0	0	0.177809	0	0.0296349	0	1.12613	0	0	0	0	0	0.859412	0	0	0	0	0	0.207444	0	0	0	0.0889047	0	0.177809	0	0	0	0	0.237079	0	0	0	0.0889047	0	0.0296349	0	0	0	0	0	0.207444	0	0.0296349	0	0	0	0	0	0	0.0296349	0	0	0	0	0	0.177809	0	0.0296349	0	0	0	0.0296349	0.0296349	0	0	0.0296349	0.0592698	0	0.0592698	0	0	0	0.0592698	0	0	0.0889047	0	0	0	0	0	0	0	0.0296349	0	0.0296349	0.0889047	0.11854	0	0	0	0	0.0296349	0.977952	0.0296349	0	0.207444	0	0.237079	0	0	0.11854	0	0	0.0889047	0.0296349	0.325984	0	0	0	0	0	0.11854	0	0	0.0296349	1.24467	0	0	0	2.57824	0	0.325984	0	0.0296349	0.237079	0	0.0592698	2.81532	0.0296349	0.444523	0	0.444523	0	0.385254	0	0	0.0889047	0.0296349	0.0296349	0	0	0.0592698	0	0	1.30394	0.177809	0.592698	0	0	0	0	0	0	0	0.296349	0.0592698	0	0	0	0	0	0.0296349	0	0	0	0.11854	0	0	0	0.266714	0.11854	0.0889047	0.177809	0	0	0	0.0889047	0	0.355619	0	0	0.503793	0.977952	0	0.0296349	0	0	0.266714	0.11854	0	0.829777	0	0	0	0	0	0	0	0.296349	0	0	0	0.177809	0.0889047	0.592698	0.0592698	2.01517	0.0889047	2.07444	0	0.0592698	0.0296349	0.0889047	0	9.4239	0.266714	0	0.0889047	5.74917	0.207444	0.266714	0	0.207444	0	0.0296349	0.0296349	0.237079	0	0	0.11854	1.77809	0	0.207444	0.296349	0.0592698	0.0889047	0	0.11854	1.15576	1.1854	0.148174	0.0889047	1.83736	0.0889047	0.266714	0	1.30394	0	0.0889047	0.444523	0	0.651968	0.385254	2.63751	0.0592698	0	0	0.0592698	0.237079	0	0	0.0889047	0.0889047	0	2.57824	0.0296349	0	0	0	0	0.11854	0	0.651968	0.503793	0	0.0592698	0	0	2.66714	0	0	0	0	0	0.0592698	0	0	0	0.0296349	0.0296349	0.0296349	0	0.148174	0.0296349	0.0592698	0	0.0296349	0	0.148174	0	0	0.177809	0	0.177809	0	0	0	0	0.207444	1.54101	0	0.266714	0.0296349	0	0	0	0	0	0.0889047	0	0.266714	0	0	0.266714	0	0.207444	0	0	0.148174	0.948317	0	0.148174	8.38668	0.622333	0	0.563063	0.414889	0	0	0	0.563063	0	0	0	0	0	0	0.0889047	0	0.0296349	0.622333	0	0	0.177809	0.11854	0.0296349	0.0889047	0	0	0	0	0.0592698	0.0296349	0	0	0	0.325984	0	0	0.0592698	0	0	0	0	0	0	0.0296349	0	0	0	0.0296349	0	0	0	0.0296349	0	0	0	0.0296349	0	0	0.474158	0	0.177809	0	0	0	0	0.0889047	0	0	0.0296349	5.24538	0	0	0	0	0	0.0889047	0	0	0.237079	0.0889047	0.0592698	1.60028	0.11854	0	0.385254	0	0	0.0296349	0	0.0592698	0	0	0	0	0	0	0	0.0296349	0.503793	0	0	0	0	0	0	0	0	3.734	0	0.0296349	0	0	0.148174	0	0	0	0	0	0	4.3267	0	0	0.0296349	0	0.711238	0	0.0889047	0.177809	0	0	0	0	0.0592698	0	0	0	0	0	0.0592698	0	0	0.148174	0	0	0	0.533428	0	1.65955	0	0.11854	0	0.444523	0.503793	0	0	0	0	0	0	0	0	0	0	0	0.11854	0.474158	0.325984	0.0296349	0	0	0	0.0592698	0	0.11854	0.0296349	0	0	0.0592698	0.207444	8.2385	0.0889047	0	0.0592698	0.0592698	0.325984	11.7947	3.37838	0.207444	0.0296349	0	0.0296349	0.296349	2.66714	2.63751	0	0	0.889047	0.918682	0.11854	0.533428	1.12613	0.651968	3.34874	0.11854	0.0889047	0	0.11854	0	0	0	0	0	0	0	0.0296349	0	0	0	0	0	1.54101	0	0	0	0	0	0	0	0.11854	0	0	0.0889047	0	0	0	0	0.0296349	0	2.63751	3.94144	8.1496	0	0.148174	0	0	0	2.96349	0	0	1.12613	16.6252	0	0	0	0.266714	0.266714	0	0	0	0	0.651968	0	0	0.0592698	0	0.0296349	0	0.0592698	0.0296349	0.0296349	0	0	0.0592698	0	0	0.503793	0	0	0	0	0	0	0	0.0296349	0	0.0296349	0	0	0	0	0	0	0	0	0	0.0296349	0	0.0296349	0	0	0	0	0	0.948317	0	0	0.0592698	0	0	0	0	0.0296349	0	0	0.0296349	0	0	0	0	0	0	0.0889047	0	0.0296349	0.11854	0.177809	0	0.0889047	0	0.11854	0	0.148174	0	0.563063	0	36.0657	0.237079	0	0	0.148174	0.0889047	0	0.148174	0.0889047	0	0.563063	0	0	0	0.829777	0	0	0	0	0	0	0	0	0	0.355619	0.325984	0	0	0	0.0592698	0.11854	0	0	0	0	0	0	0.0296349	1.03722	0	0	0.0592698	0	0	0.207444	0.977952	0.11854	0	0	0	0.0592698	1.12613	0	0	0	0	0	0.859412	0	0	1.2743	0	0	0	0	0	0	0	0.0889047	0	0.681603	0	0	0.0592698	0	0.0296349	0	0.148174	0	0	0	0	0	0.148174	0.0296349	0	0.503793	0.148174	0	0.0296349	0	0	0	0	0.0296349	0	0	0	0	0	0	0.207444	0.0296349	0.770507	0.0296349	0	0	0	0.0592698	1.83736	0.148174	0	3.94144	0	0	0	0	0	0.296349	1.33357	0	0	0	0	0	0.325984	0	0.533428	1.03722	0	0	0	0.207444	0	0.859412	0.0296349	0.325984	0	0	0.0296349	0	0	0	0.859412	0.325984	0	0	0.148174	0	0.325984	0	7.31982	0	0.0296349	0.207444	0	0	0	0.800142	0.296349	0.0592698	0	0	0	0	0.266714	6.9642	0.0889047	0.177809	0	0	0	0	0	0	0.414889	0.800142	0	0.0592698	0.770507	0	0.148174	0	0.11854	0.237079	0	0.0296349	0.0889047	0.533428	0	0.0592698	0	0	0	0	0	0	0	0	0.414889	0	0.237079	0.0889047	0	0	0.148174	0.711238	2.99312	0	0	0.296349	0	0.474158	0.0592698	0.0296349	0.177809	0	0.0592698	0	0	0	0	0.325984	0	0.177809	0	0	0.0592698	0	0	0.770507	0.296349	0.414889	0.533428	0	0.0592698	0.0296349	0	0.207444	0	0	0	0.533428	0	0.0296349	0.444523	0.0296349	0.0296349	0.0592698	0	0	0.207444	0	0	0.0296349	0	0.0296349	0	0	0.266714	0.0296349	0.0296349	0.0592698	0.0296349	0	0	0	0	0	0	0	0	0	16.8919	0	0	0	0	0	0	0	0	0	0	0	0	0.0296349	0	0	0.0296349	0	0	0.0592698	0	0	0	0.237079	0.0296349	0.444523	0	0.740872	4.77122	0	0.11854	1.24467	0	0	0	0.829777	4.4156	0	0	0	0	0.0592698	0	0.0296349	0	0.0889047	0.0296349	0.0592698	0.11854	0	0	0.207444	0	0.0889047	0	0.0296349	0	0	0	0	0	0	0.0592698	0	0	1.33357	0	0	0	0	36.5695	0.177809	0	0	0	0.0889047	0.0592698	0	0.0889047	0	0	0.0889047	0	0	0	0	0	0.177809	0.207444	0	0.177809	0	0	0	0.237079	0	0	0	0	0	0	0	0	0	0	0.177809	0	0	0	0	0	3.2302	0	8.2385	0	0.237079	0.0592698	0	0	0	0	0.0592698	0	0.11854	0	0.0296349	0	0	0	0	0	0.0889047	0	0.0296349	0	0	0.0296349	0	0.0296349	0	0	0.0592698	0.0296349	0.325984	0.177809	0	0.651968	0	0.0592698	0	0.296349	0	0.177809	0	0.148174	0	0.0296349	0.0889047	0	0	0.0296349	0.385254	0.207444	2.87459	0	0.592698	0.474158	3.31911	0	0	0	0	0.0592698	0	0.148174	0	0	0	0	0	0	0.0296349	0.266714	0	0	0	0	0	1.83736	0	0	4.00071	0	0	0.237079	0	0	0.0296349	0	0.0592698	0	0	0.977952	0.237079	0	0	0.0296349	0	0	0.0592698	0	0.355619	0	0	0.355619	0	0	0	0	0.148174	0	0.237079	0.0592698	0	0.148174	0	0	0	0.0889047	0	0	0.0592698	0.177809	0	0	0.563063	0	0.148174	0.0296349	0	0	0	0.0889047	0	0	0	0	0	0	0.0296349	0	0	0	0	0	0	0.325984	0	0	0.0296349	0.0889047	0	0.0296349	0	0	0	0	1.15576	5.15647	0	0	0	0	0	0	0	0	0	0	0	0.11854	0	0.0592698	0	3.2302	0	0	0.0296349	0.592698	0	0	0.474158	0	0.681603	0	0	0	0.414889	0	0	0	0	0.0889047	0	0.266714	1.36321	0	1.45211	0.0296349	0.266714	0.592698	0	0.148174	0.770507	1.21503	0	0.11854	0.0592698	0	0.0592698	0	0.0296349	0	0	0	0	0.414889	0.296349	0	0	0	0	0.948317	0.918682	0.0296349	0.0592698	0	0	0.0592698	0.0296349	0.0296349	2.16335	0.11854	0	0.711238	0	0	0	0	0.148174	0.0592698	0.0296349	0	0.296349	0	0	0.0296349	0.0592698	0	0	0.0296349	0.207444	0	0.0296349	0	0	0	0	0	0.177809	0.0296349	0.0296349	0	0	0.0889047	0	0	0	0	0	0	0	0	0	0	0.177809	0	0	0.148174	0	0.0296349	0	0	0.0296349	0	0	0.0296349	0	0	0	0	1.60028	0.0296349	0	0	0.918682	0.0889047	0	0.0296349	0	0	0.0296349	0	0	0	0.0592698	0.0296349	0	0.0296349	0	0	0	0	0	0	0.0296349	0	0	0	0	0	0.0592698	0.0296349	3.20057	0	0	0.325984	0	0	0	18.7589	0	1.09649	1.1854	0	0	0	0	0	0.177809	0.148174	0	0.0889047	0	0	0	4.97866	0	0	1.2743	0	0.0296349	0	0.0296349	0.207444	1.24467	1.45211	0	0	0	0	0	0	0.148174	0	0.148174	0	0.11854	0	1.54101	0.0296349	0	0.0296349	0	0.0592698	0.0296349	0	0	6.8753	0	0	0	0	0	0	0.0296349	0	0.11854	0	0	0.563063	0	0	0	0	0	0	0	0.0296349	0	1.12613	0.829777	0	0	0.0592698	0	0.0889047	0	0.0296349	0	0	0	0.0296349	0	0	0	1.68919	0.0296349	0.0296349	0.0592698	0	0	0.0592698	0.740872	0	0.0296349	0	0.0296349	0.355619	0	0	0.11854	0.0889047	0.11854	0	0	0.0889047	5.74917	1.33357	0.11854	0	0	0	0	0	0	1.65955	0.207444	0.0592698	0.711238	0	1.9559	0	0.859412	0	0	0	0.651968	1.62992	0.0592698	2.5486	0	0.266714	0	0	4.74158	0	0	0	0	0.0889047	0	0	0.0296349	3.46728	0	0.414889	0	0.148174	0	0	0.444523	0.0889047	0.0889047	0	0	0.0592698	0	0.177809	0	0	0	0.177809	0	0	0	1.12613	0.0889047	0.11854	0	0	0	0.0592698	0.0592698	1.21503	0	0.0296349	0	0	0	0	0	0	0	0	0	0	0.148174	0	0.0889047	0.177809	0	0.711238	0	0	0	0	0	0	0	0	0	0	0	0	0	0.0296349	8.86083	0.0592698	0	0	0	0	0	0	0	0	0.0889047	0	0.0296349	0	0.0592698	0	0.622333	0	0	0.0592698	0	0	0	0	0	0	0	0	0	0	0	24.5081	0	0	0	0	0.325984	0	0	0	0	0	0	0	0	0	0	1.2743	0.0889047	0	0.800142	0.237079	0	0	0.0592698	0	0	0.0296349	0.0296349	0	0.207444	0.0296349	0	0	0	0.474158	0.0296349	0	0.0296349	0.0592698	0.266714	0	0	0.0296349	0.11854	0.0889047	0.11854	0	0	0	0	0.0296349	0	0.177809	0	0.325984	0	0	0.0296349	0	0.207444	0	0.0296349	0.266714	0	0.0592698	0	0.0592698	0	0	0	0	0.0296349	0	0	0	0.237079	0.0296349	0	0.237079	0	0	0.0296349	0.0296349	0	0	0	0	0.11854	0	0.0592698	0.355619	0	0	0	0	0.0296349	0	0	0.533428	0.237079	0	0.889047	0.266714	0	0.177809	0	0	0	3.85254	0.0296349	0	0	1.42248	0	0	0.0889047	0	0	0	0	0	0	2.60787	0	0.444523	0	0	0	0.0296349	0.0296349	0	0.0296349	0	0	0.266714	0	0.0296349	0	0.148174	0	0	0.0592698	1.45211	0	0	0	0	3.58582	0	0.0296349	0	0	0	0.0296349	0.681603	0	3.2302	0	0	0.0296349	0	0.207444	0	0.0296349	0	0	0	0.0296349	0	0.0296349	0	0	0	0	0.0592698	0.385254	0	0	0	18.5811	1.24467	0	0.0592698	0.0296349	0	0	0.622333	8.53485	0	0	2.51897	0	0.770507	0	0.11854	11.3502	0	0.0889047	0	0.11854	0.11854	0	0	0	0	0	0	0	0	0.11854	0	0	0	0.0296349	0	0	0.0296349	0	0.237079	0	0	0.148174	0	0	0	0.0889047	0	0.0592698	0	0	0.0889047	4.00071	0	0.0592698	0	0	0	0.0296349	0	0	0	0	0.444523	0	0	0	0	0	0	0.0296349	0	0	0	0.0296349	0.355619	0	0.0889047	1.74846	0.148174	0	0	1.06686	0	0.0889047	0	2.63751	0	0	5.89734	1.1854	1.39284	3.61546	1.51138	0	0.0889047	0	0.355619	0.11854	0	0	0	0	7.70507	0	0.0296349	0.207444	0.237079	0.11854	0	0	0	0.0296349	0.0592698	0.207444	0.11854	0	0.0889047	0	0.0296349	0.177809	0.0296349	0	0	0.0296349	0	0	0.474158	0	0.0592698	0	0.0592698	0.414889	0.0296349	0.829777	0.0296349	0	0.0592698	0	0	0	0.266714	0.0296349	0	0.325984	0.0592698	0	0	0.0296349	0	0.385254	0	2.19298	0.355619	0	0	0	0.0592698	0	0	0	0.0889047	0.0296349	0	0.177809	0.0296349	0.592698	0	0.0592698	0	0.0592698	5.39355	0	0	0	0.177809	0.0889047	0.0592698	0	0	0	10.0759	0	0	0	0	0	0	0	0.0296349	0	0.0296349	0.177809	0.0592698	0.0296349	0.0592698	0.0296349	0	0	0	0	0	0.177809	0	0	0.740872	0	0.0889047	0
0	0	0.938869	0	0	0	0	0.0695459	0.0695459	0.0347729	0	0.104319	0	0	0	0.0347729	0	0	0	0	0.104319	0.173865	0	0.765005	0.625913	0.208638	0.278183	0	6.50254	0	0.0347729	0	0	0	0	0	0	0.382502	0.173865	0	0	0	0	0	0	0.0695459	0	0.208638	23.4717	0	0.0347729	0.0695459	0.139092	0	0	0	0	0	0	0	0.486821	0	0	0	0	0	0	0	0	0	0	0	0.278183	1.49524	0	0.0347729	0.347729	0.173865	0.173865	0	0	0	0	0.139092	0.139092	0	0	0.208638	0.0695459	0.0347729	0	0	0	0	0	0	0.139092	0	0	0.139092	0	0.0695459	0	0.0347729	1.84297	0	0	2.74706	0.104319	0	0.104319	0.0695459	1.14751	0	0	0.0347729	0.660686	0	0.0695459	0.730232	0	0.0695459	0.0347729	0	0.139092	0	0	0	0	0	0	3.61639	0.347729	0	0.417275	0	0.208638	0.0695459	0	0	0	0	0.0347729	0.139092	0.104319	0	0	0	0	0.0695459	0	0	0.625913	0	0.0347729	0	0	0	0.243411	0	0	0	0.104319	0.0347729	0	0	0.0695459	0	1.14751	0.104319	0.0347729	0	0	0	0	0.104319	0	0	0	0.0347729	0.0695459	0	0	0	0	0.486821	0	0	0	0	0.382502	0	0	0	0	0	0	0	0	0	0	0	0	0	0	0.0347729	0	0	0.0695459	0.521594	0	0	0	0	0	0	0.0695459	0	0	0	0	0	0.0695459	0	0.0347729	0	0	0.660686	0	0.139092	0.139092	0.0347729	0	0	1.25183	0	0	0	0	9.52778	0	0.173865	0	0	0	0.104319	0.0695459	0	2.12115	0	0.0695459	0	0.104319	0.347729	0.243411	0.0695459	0.0347729	0.0347729	0.139092	0	0	0	0	0	0	0	0	0.0695459	0	0.139092	0.0347729	0	0	0	0.0347729	0	0.173865	0.208638	0	0	0.0695459	0	0	0	5.21594	0	0	0	0	0.104319	0	0	3.68593	5.35503	0	0.278183	0.417275	0	1.35614	0.139092	0.104319	0.0347729	0	0	0	0	0.695459	0	0.973642	0.208638	0.0347729	0	0.208638	0	0	0	0	0	0.0347729	0.278183	0	0	0	0	0	0.208638	0.173865	0	1.46046	0.0695459	0	0	0	0.0695459	0	0	0	0	0.104319	0	0	0	0.486821	0	0	0	0.208638	0	0	0	0	0	0	0	0	0	0	0	0	0	0	0.0347729	0.452048	0	0	0	0.0347729	0.382502	0.173865	0.0347729	0.486821	0.765005	0	0	0.0347729	0	0.452048	0.139092	0	0	0	0.104319	0	0.486821	0.0695459	0.0695459	0	0	0	0	0	2.29501	0	0	0.0347729	0	0	0.104319	0	0	0	0.0347729	0	0.382502	0.0347729	0	0	0	2.0516	0	0	0	0.452048	0	0.139092	0	0	0.0347729	0	0	0	0	0.347729	0	0.0347729	0	0	0	0	0.0347729	0	0	0	0	0	0.139092	0	0	0	0	0	0	0.0695459	0	0	0	0.104319	0	0	0	0	0	0.0347729	0	0	0	0	0	0.0347729	0	0	0	0	0.0695459	0	0.243411	0.0695459	0.104319	0	0	0	0	0.0347729	5.42458	0.139092	0	0	0	0.139092	0	0	0	0	0	0.208638	0	0.0347729	0	0	0	0	0	0.452048	0.0347729	0	0.0347729	0.765005	0	0.104319	0	0.312956	0	0.243411	0	0	0.0695459	0	0	4.38139	0	0.0695459	0	0.104319	0	0.139092	0	0.0347729	0.278183	0.104319	0.139092	0	0	0	0	0	0.0347729	0.0347729	3.99889	0	0	0	0	0	0.0347729	0	1.2866	0.0347729	0	0	0.0347729	0	0	0	0	0	0	0	0	0	0	0.243411	0	0.0695459	0.417275	0	0	0	0	0.0347729	0.452048	0	0	2.71229	0.730232	0	0	0.0347729	0	0.556367	0.312956	0	0.0695459	0.0347729	0	0	0	0	0	0	0.695459	0	0	0.0695459	0	0.243411	1.04319	0.382502	4.55525	0	4.6248	0	0.0347729	0.208638	0.243411	0.0695459	31.2609	0.59114	0	0.347729	12.3444	0.660686	2.9557	0.278183	0.139092	0.417275	0.208638	0.243411	1.32137	0	0	0.104319	3.89457	1.77342	0.730232	3.68593	0.0347729	2.92093	0.0695459	0.208638	4.13798	1.07796	1.00842	1.46046	15.926	1.42569	0.83455	0	3.44252	0.0695459	1.14751	0.382502	0	2.32979	0.625913	2.5732	0.0347729	0	0.0347729	0.0695459	1.39092	0	0	0.0347729	0.0695459	0.347729	12.4139	0.208638	0.0695459	0	0	0.0347729	0.0347729	0.0695459	3.82502	2.08638	0.104319	0.104319	0	0	3.7207	0	0	0	0	0	0	0	0	0	0	0.139092	0.0347729	0	0.173865	0.0695459	0	0	0	0.0695459	0.556367	0	0	0	0	0.0695459	0	0	0	0	0.278183	9.18005	0	0.208638	0.208638	0	0	0	0	0	0	0	0.104319	0	0.104319	0.104319	0	0.382502	0	0.0347729	0	0.904096	0	0.521594	24.7236	0.730232	0	2.64274	0.869323	0	0	0.0347729	0	0	0.0347729	0	0	0.139092	0	0.312956	0	0.208638	0.0347729	0.0695459	0	0.312956	0	0.347729	0.0347729	0	0	0	0.0695459	0	0.139092	0	0	0	0.59114	0	0	0	0.208638	0	0	0	0	0	0	0	0	0	0	0	0	0.0347729	0	0	0	0	0	0.0347729	0	1.14751	0.104319	0.243411	0	0	0	0	0.139092	0.0695459	0	0.0347729	0.521594	0	0	0.0695459	0	0	0	0	0	0.660686	0	0.0347729	0.486821	0.0347729	0	0.904096	0.0347729	0	0	0	0.0347729	0	0	0.0347729	0.0347729	0.173865	0	0.0695459	0	2.64274	0	0	0	0	0	0.0347729	0	0	1.00842	0	0.139092	0	0	0	0	0	0	0	0	0	10.6405	0	0	0.0695459	0	0.730232	0	0	0.278183	0	0	0	0	0	0	0	0	0.0347729	0	0.0347729	0	0.104319	0.347729	0.0347729	0.0347729	0.139092	2.43411	0.139092	7.02413	0	0.0347729	0	1.35614	2.46888	0.0347729	0	0.104319	0	0	0	0	0	0	0	0	0.278183	0.278183	0	0	0	0.0347729	0	0.0347729	0	0.59114	0.278183	0	0	0.104319	0.243411	21.4201	0	0	0.0695459	0.312956	1.14751	5.14639	4.13798	0.799777	0.104319	0	0.312956	2.19069	15.0567	2.78183	0	0	4.65957	3.16434	0.104319	0.799777	6.71118	1.59955	5.32026	0	0.0695459	0	0	0	0	0	0	0	0	0.0347729	0	0.0347729	0	0.0347729	0	0	0.104319	0	0	0	0	0	0	0	2.01683	0	0	0.347729	0	0	0	0	0	0	3.58161	0.312956	3.82502	0	0	0	0	0	4.76389	0	0	0.730232	1.32137	0	0	0	0.278183	2.50365	0	0.208638	0	0	2.78183	0.0347729	0	0	0	0.0347729	0	0	0	0	0	0	0.938869	0	0	0.173865	0	0.208638	0	0.0347729	0	0	0	0.139092	0	0.0695459	0	0	0	0	0	0	0	0	0.139092	0	0	0	0.0347729	0	0	0	0	0	0	0	0	0	0.0347729	0	0	0.104319	0	0	0	0	0	0	0	0	0.312956	0.347729	0	0	0.104319	0	0.0347729	0.0695459	0	0	0	0.0695459	0.0347729	1.87774	0	15.6826	0.0347729	0	0	0.278183	0.139092	0	0.556367	1.94728	0.0347729	0.104319	0	0	0	2.74706	0	0	0	0	0	0	0	0.208638	0.0347729	0	1.18228	0	0	0	0.173865	0.139092	0	0	0	0	0.0347729	0	0.0347729	0.730232	0	0	0.312956	0	0	0.347729	0.973642	0.0347729	0	0	0	0.173865	0.486821	0	0	0	0	0	1.91251	0	0	4.34662	0.139092	0	0	0	0	0	0	0.0695459	0	0.347729	0	0	0.0347729	0.0347729	0.104319	0	0.139092	0	0	0.0347729	0	0	0.208638	0	0	0.452048	0.0347729	0	0	0	0	0	0	0	0	0	0	0.0347729	0	0.173865	0	0	6.39822	0	0	0.0695459	0	0.104319	1.35614	0.278183	0	0	0	0.173865	0	0	0	0.243411	0.382502	0.0695459	0	0	0	0.0347729	0.0695459	0	0.104319	1.21705	0.0695459	0	0	0.486821	0	2.22547	0	0.0347729	0	0.104319	0.173865	0.0347729	0	0	0.0347729	1.39092	0	0	0	0	0.0347729	0	0.973642	0	0.0347729	1.11273	0	0	0	0.139092	4.13798	0.0347729	0	0	0	0	0.799777	1.94728	0.59114	0.347729	0	0.0347729	0	0	0	0.139092	0.799777	0.521594	0	0	0.83455	0.0695459	0	0	0.0347729	0.104319	0	0.243411	0.799777	2.19069	0.0347729	0.243411	0	0	0	0	0	0	0.173865	0	3.40775	0	0.139092	0.0347729	0	0.0695459	0.452048	0	5.28549	0	0	0.173865	0.0347729	0.347729	0	0.173865	0.139092	0	0.139092	0	0	0	0.0695459	0.904096	0.0695459	0.938869	0	0	0	0.104319	0	3.68593	1.70387	0.486821	0.695459	0	0.382502	0.0347729	0.0695459	0.486821	0	0	0.0695459	0.0347729	0	0	0.173865	0	0.0695459	0.521594	0	0	0	0	0	0.0695459	0	0.0695459	0	0	0	0.347729	0	0.0695459	0	0.0347729	0	0.0695459	0	0	0.0347729	0	0	0.0347729	1.70387	0	0	0	0	0	0	0	0	0	0	0	0	0.0695459	0	0	0	0	0	0	0	0	0	0.243411	0	0.452048	0.0347729	0	1.91251	0	0.0347729	1.07796	0.0695459	0	0.0347729	1.49524	3.44252	0	0	0	0	0.139092	0	0.0347729	0	0.486821	0	0	0.0347729	0	0	0.243411	0	0.0695459	0	0	0.0695459	0	0	0	0	0	0.382502	0	0.0347729	3.82502	0	0	0	0	34.4947	0.173865	0	0.312956	0	0.0347729	0	0.0347729	0	0	0	0.0347729	0	0	0	0	0	0.278183	0.139092	0	0.382502	0	0	0	0.173865	0	0	0	0	0	0	0	0	0	0	0.139092	0	0	0.0695459	0	0	9.11051	0.0695459	13.631	0.0695459	1.94728	0	0	0.0347729	0	0	0	0	0.173865	0	0	0	0	0	0	0	0.173865	0	0.0347729	0	0.173865	0	0	0.139092	0	0.0347729	0.0347729	0.0347729	2.01683	0.417275	0	0.382502	0	0.104319	0	0.904096	0	0.765005	0	0.208638	0	0	0.173865	0	0	0	0.243411	0.139092	15.0219	0	3.99889	0.938869	15.2653	0	0	0	0	0	0	0.208638	0	0	0	0.0347729	0	0	0.139092	0.347729	0	0	0	0	0.486821	5.98094	0	0.0347729	3.65116	0	0	0.0695459	0	0	0.0695459	0.0695459	0.173865	0.139092	0	2.9557	0	0	0	0	0.104319	0	0.139092	0.243411	0.278183	0	0	0.0695459	0	0	0	0	0.208638	0	0.312956	0.0347729	0.0347729	0	0	0	0	0.139092	0	0	0.0347729	0.521594	0	0	0.312956	0	0.0347729	0.0347729	0	0	0	0.417275	0	0.0695459	0	0	0.0347729	0	0	0	0	0	0	0	0.0347729	0.208638	0.243411	0.0347729	0.556367	0.173865	0	0.347729	0	0.0347729	0	0	0.139092	1.56478	0	0	0	0	0.139092	0	0	0	0	0	0	0	0.0695459	0.173865	0	1.00842	0	0	0.243411	0	0	0	0.730232	0	1.21705	0	0	0	0.278183	0	0	0	0.0347729	0.347729	0	0.417275	2.0516	0	4.38139	0.347729	0.0347729	0.0695459	0	0.765005	2.78183	0	0.0695459	0	0	0	0.173865	0	0	0	0.0695459	0	0	0.139092	0	0	0	0	0	4.03366	6.43299	0.0347729	0.0695459	0	0	0	0	0.0347729	2.29501	0.452048	0	0.799777	0	0.0347729	0	0	0.278183	0.0347729	0.139092	0	0.556367	0	0	0.0695459	0	0	0	0	0	0	0	0	0	0	0	0	0.0347729	0	0	0	0	0	0	0	0	0	0.0347729	0	0.0347729	0.0347729	0	0	0.869323	0	0	0.0695459	0.0347729	0	0	0	0.0347729	0	0	0.0695459	0	0	0	0	0.660686	0.0347729	0	0.104319	0.382502	0.0695459	0	0	0.0347729	0	0.0347729	0	0	0	0	0	0	0	0	0	0	0	0.0347729	0.0347729	0.0347729	0.0695459	0	0	0	0	0	0	0.173865	0	0	0.452048	0	0	0	1.25183	0.382502	0.312956	0.0695459	0	0	0	0	0	0.0347729	0.347729	0	0	0	0	0.0347729	4.76389	0	0	4.90298	0.0347729	0	0	0	0.208638	2.15592	0.0347729	0	0	0	0	0	0	0.0695459	0	0.139092	0	2.12115	0	0.417275	0	0	0.0347729	0	0.0695459	0	0	0	3.12956	0.0695459	0	0	0	0.0347729	0	0	0	0.625913	0	0	0.59114	0	0	0.0347729	0	0.104319	0	0	0	0	1.98206	1.87774	0	0	0	0	0.104319	0	0.0695459	0	0.208638	0	0.382502	0	0	0	0.660686	0	0.0347729	0.0695459	0.243411	0	0	3.75548	0.0695459	0	0	0	0.0695459	0	0.0347729	0.0347729	0.173865	0.312956	0.0347729	0.0347729	0.243411	2.71229	0.59114	0.0347729	0	0.0695459	0	0	0	0	0.104319	0.382502	0	0.486821	0	0.521594	0	0.452048	0	0.0695459	0	0.799777	5.70276	0.139092	1.00842	0	0.139092	0.0347729	0	0.452048	0	0	0	0	0.0695459	0	0	0.0695459	1.42569	0	0.59114	0	0.243411	0.0695459	0	0.278183	0.208638	0.312956	0	0	0.0347729	0	0.139092	0	0.0695459	0	0.104319	0	0	0	2.50365	0.243411	0.417275	0	0	0	0.104319	0	1.35614	0	0	0	0	0.0347729	0	0	0	0	0	0	0	0	0	0.104319	0.0695459	0	0.417275	0	0.0695459	0.243411	0	0	0	0	0	0	0	0	0	0	0.0347729	28.6181	0.0695459	0	0.0695459	0	0	0	0	0.0347729	0	0	0	0	0.0347729	0	0	1.77342	0.0695459	0	0	0	0	0.243411	0	0.0347729	0.0347729	0.0347729	0	0	0	0	5.63322	0	0	0	0	0.347729	0	0.0347729	0	0	0	0	0	0	0.0347729	0	0.452048	0	0	0.243411	0.904096	0	0.104319	0	0	0	0.0695459	0	0	0.0347729	0	0	0.0695459	0	0.382502	0	0	0.0347729	0.0347729	0.208638	0.139092	0	0.104319	0.0347729	0	0.104319	0	0	0	0.0347729	0	0	0.695459	0.0347729	0.730232	0	0.0695459	0.660686	0	0.765005	0.0695459	0.0347729	0.104319	0	0	0	0.0695459	0	0	0.0347729	0	0	0	0	0	0.382502	0	0	0.173865	0	0	0	0.0347729	0	0	0	0	0.104319	0	0	0	0.0347729	0.243411	0	0	0.0347729	0	0	5.04208	0.208638	0	1.59955	0.486821	0	0	0.0347729	0.0695459	0	0.382502	0.104319	0.104319	0.104319	5.28549	0.0695459	0	0.312956	0.0695459	0	0.0347729	0	0.0347729	0	3.06002	0	3.26866	0.0695459	0	0	0.382502	0	0.0347729	0.104319	0.312956	0.139092	0.104319	0	0	0	0	0.0695459	0.0347729	0	0.173865	0	0	0	0	0.278183	0.0347729	0	0	0.104319	0.0347729	0.173865	0.347729	0.0695459	0.625913	0	0	0.104319	0	0.347729	0	0.0347729	0	0	0	0	0	0.83455	0	0	0.0695459	0	0.139092	0.452048	0	0	0	16.2042	0	0	0.139092	0.0347729	0	0	0.83455	1.00842	0	0.382502	1.25183	0.0347729	0	0	0.417275	2.74706	0	0.312956	0	0.104319	0	0	0	0	0.0347729	0	0	0	0.0347729	0.0695459	0	0	0	0.0695459	0	0	0	0	0.869323	0	0	0	0	0	0	0.208638	0	0	0	0	0.208638	1.21705	0	0	0	0	0.0347729	0.0347729	0	0	0	0	0.417275	0	0.0695459	0.0695459	0	0	0	0	0.208638	0	0	0	0.312956	0	0.0695459	1.91251	0.0347729	0	0.0347729	0.139092	0	0.139092	0.0347729	1.84297	0	0	4.55525	1.59955	1.11273	22.811	3.47729	0	0.765005	0.0347729	0.417275	0	0	0	0	0	33.9732	0	0.104319	1.73865	0.0695459	0.0347729	0	0	0	0	0	4.2423	0.382502	0	0.0695459	0	0.0695459	0	0	0	0	0	0	0	0.0347729	0	0.173865	0	0	0.104319	0	0.799777	0.139092	0	0	0	0	0	0	0	0	1.2866	0.104319	0.0347729	0	0.0347729	0	0.486821	0	2.0516	0	0	0	0	0.139092	0	0	0	0.730232	0.208638	0	0.0695459	0	0.904096	0	0.0695459	0	0.139092	9.49301	0	0	0	0.208638	0.139092	0.59114	0.0695459	0	0	37.1375	0	0	0.173865	0	0.104319	0	0	0	0	0	0.104319	0.104319	0.208638	0	0	0.0347729	0	0	0	0	0.556367	0.0347729	0	0	0	0.104319	0.0347729
0	0	0.493253	0	0	0	0	0	0.0704647	0	0.0704647	0.176162	0	0	0	0.0352324	0	0	0	0.387556	0.0704647	0.105697	0	0.634182	0.880809	0.140929	0.422788	0	5.9895	0	0.0352324	0	0	0	0	0	0	0.528485	0.246627	0	0	0	0	0	0	0	0	0.352324	21.7736	0	0.0704647	0	0.387556	0	0	0.211394	0	0	0	0	0.387556	0.176162	0	0.0704647	0	0	0.0352324	0	0	0	0	0	0.59895	0.634182	0	0.0704647	0.176162	0.246627	0.140929	0	0	0	0	0.281859	0.0352324	0	0	0.105697	0.140929	0	0	0.105697	0	0	0	0	0.140929	0	0	0.176162	0	0.0352324	0.0704647	0	1.69115	0	0	0.563718	0.0352324	0	0.105697	0.352324	1.55022	0	0	0	0.352324	0	0.0352324	0	0	0.0352324	0	0	0	0	0.0704647	0	0	0	0	3.55847	0.563718	0	0.458021	0.0352324	0.246627	0	0	0	0	0	0.176162	0.105697	0.176162	0	0	0	0	0	0	0	1.02174	0	0	0.0352324	0	0	0.105697	0	0	0	0.0352324	0.0352324	0	0	0.246627	0	0.352324	0.0704647	0	0	0	0.0704647	0	0	0	0	0	0.0352324	0	0	0	0	0	0.0352324	0	0	0	0	0.352324	0	0	0	0	0	0	0	0	0.140929	0	0	0	0.0352324	0	0	0	0	0	0.669415	0	0	0	0	0.0352324	0	0.0352324	0	0	0	0	0	0.0352324	0	0.0352324	0	0	0.211394	0	0.352324	0	0	0	0	1.47976	0	0	0	0	9.08995	0	0.281859	0	0	0.140929	0.211394	0	0	2.21964	0	0	0	0.105697	0.422788	0.211394	0.176162	0	0.0704647	0.458021	0	0	0.0352324	0	0	0	0	0	0.0704647	0	0.105697	0	0	0	0	0.0352324	0	0.352324	0.0352324	0	0	0.0352324	0.0352324	0	0	6.16566	0	0	0	0	0	0	0	4.86207	8.77286	0	0.140929	0.317091	0	0.845577	0.176162	0.140929	0.0352324	0	0	0	0	0.810344	0	0.634182	0.0352324	0.0704647	0	0.140929	0	0	0.0352324	0	0	0.105697	0.493253	0	0	0	0	0	0.211394	0.0352324	0	0.916041	0.211394	0	0	0	0.422788	0	0	0	0	0.317091	0	0	0	0.422788	0	0	0	0.352324	0	0	0	0	0.0352324	0	0	0	0	0	0.140929	0	0	0	0	0.422788	0	0	0	0	0.0352324	0.246627	0	0.246627	0.634182	0.140929	0	0	0	0.352324	0.317091	0.0352324	0.0352324	0.0352324	0.140929	0	0.59895	0.0352324	0.0704647	0	0	0	0	0	1.83208	0	0	0.105697	0.0352324	0	0.246627	0	0	0	0.0352324	0	0.246627	0.0704647	0	0	0	2.46627	0	0	0.0352324	0.246627	0	0	0	0	0	0	0	0.176162	0	0.176162	0	0	0	0	0	0	0.0352324	0	0	0	0	0	0.211394	0.0352324	0	0	0	0	0.0352324	0	0	0.0352324	0	0.0352324	0	0.140929	0	0	0	0	0	0	0	0	0	0.0352324	0	0	0.0352324	0	0	0	0.140929	0	0.0352324	0	0	0	0	0	4.72114	0	0	0.105697	0	0.140929	0	0	0	0	0	0.105697	0	0	0	0	0	0	0	0.281859	0.0704647	0	0	0.845577	0	0.211394	0	0.211394	0	0	0	0	0	0	0	1.23313	0	0.281859	0	0.105697	0	0.176162	0	0.105697	0.281859	0	0.246627	0	0	0.0352324	0	0	0	0	5.74287	0	0	0	0	0.105697	0	0	0.317091	0	0	0	0.0352324	0	0	0	0	0	0.0352324	0	0	0	0	0.422788	0	0.0352324	0.422788	0	0	0	0	0	0.387556	0	0.0352324	2.07871	1.69115	0	0	0	0.0352324	0	0.281859	0	0.246627	0	0	0	0	0	0	0	0.140929	0	0	0.0704647	0	0.211394	0.493253	0.352324	1.05697	0.0704647	2.14917	0	0	0.176162	0.528485	0.140929	15.4318	0.176162	0.0704647	0.140929	4.08695	0.317091	2.71289	0.422788	0.176162	0.211394	0.387556	0.59895	1.37406	0	0.0352324	0.140929	1.3036	1.76162	0.704647	4.72114	0.0352324	3.38231	0.0352324	0.140929	3.76986	0.422788	0.916041	1.58546	18.0742	1.79685	0.880809	0	3.10045	0	0.176162	0.669415	0	1.55022	0.704647	1.02174	0.176162	0	0.105697	0.0352324	0.951274	0	0	0.0704647	0	0.634182	12.7893	0.422788	0.140929	0	0	0.0352324	0.0352324	0.422788	4.08695	4.29835	0.0704647	0.281859	0	0	3.10045	0.105697	0	0	0	0	0	0.0352324	0	0	0	0	0	0	0.0352324	0.0352324	0	0	0	0.105697	0.387556	0	0	0	0	0	0	0.0352324	0	0	0.140929	11.521	0	0	0.0704647	0	0	0	0	0	0	0	0	0.0352324	0.105697	0.669415	0	0.458021	0	0.0352324	0	1.47976	0	0.563718	26.2833	0.387556	0	2.2901	1.23313	0	0	0.0704647	0	0	0	0	0	0	0	0.0352324	0	0.281859	0	0	0	0.140929	0	0.352324	0.105697	0	0	0	0	0	0.352324	0.0352324	0.0352324	0	0.0352324	0	0.0704647	0	0.73988	0	0	0	0	0	0	0	0	0.0352324	0	0	0	0	0.0352324	0	0	0	0	0.0704647	0	1.72639	0.0352324	0.176162	0	0	0	0	0.458021	0	0	0.105697	0.73988	0	0	0.0352324	0.246627	0	0	0	0	0.211394	0	0	0.59895	0.0352324	0	0.810344	0	0	0	0	0.140929	0	0	0.105697	0	0.59895	0	0.0352324	0	2.5015	0	0.0352324	0	0	0	0	0	0	1.16267	0	0.105697	0	0	0	0	0	0	0	0	0	10.5345	0	0	0.0704647	0	0.810344	0	0	0.458021	0	0	0	0	0	0	0	0	0.0352324	0.0352324	0	0	0.0704647	0.352324	0.0352324	0.0704647	0.0704647	2.2901	0	9.08995	0	0	0	0.704647	3.52324	0	0.0352324	0.0352324	0	0	0	0	0	0	0	0	0.0704647	0.422788	0.0352324	0.0352324	0	0	0	0.246627	0	0.528485	0.0352324	0	0	0.211394	0.140929	19.8358	0	0	0.281859	0.0704647	1.0922	7.22263	4.19265	0.810344	0.105697	0.0704647	0.140929	3.06522	13.9872	1.3036	0	0	3.5937	3.73463	0.140929	1.05697	10.3583	0.916041	4.40404	0	0	0	0.0352324	0	0	0	0	0.0352324	0	0.0352324	0.0704647	0	0	0.0352324	0	0	0.317091	0	0	0	0	0	0	0	1.69115	0	0	0.563718	0	0	0	0	0	0	4.05172	0.176162	4.7916	0	0.0352324	0	0	0.0352324	4.22788	0	0	0.59895	1.26836	0.0352324	0	0	0.281859	2.88905	0	0.0704647	0.0352324	0	2.5015	0	0	0	0	0	0	0.105697	0	0	0	0	1.02174	0	0	0.0352324	0	0.176162	0	0.0352324	0	0	0	0	0.0704647	0	0	0	0	0	0	0.0352324	0	0	0.105697	0.281859	0	0	0	0	0	0	0	0	0	0	0.0352324	0.0704647	0	0	0	0.0352324	0	0	0	0	0	0	0	0	0.105697	0.352324	0	0.211394	0.0352324	0	0	0.458021	0	0	0	0.0352324	0	0.458021	0	16.1717	0.0352324	0	0	0.493253	0.246627	0	0.493253	1.97301	0	0.140929	0	0	0	3.24138	0	0	0	0	0	0	0	0.0352324	0	0.140929	1.51499	0	0	0	0.281859	0	0	0	0	0	0	0	0	1.47976	0	0.0352324	0.669415	0.0352324	0	0.387556	1.62069	0	0	0	0.0704647	0.0704647	0.59895	0	0	0	0	0	2.11394	0.0352324	0	2.43103	0	0	0	0	0	0	0	0.105697	0	0.704647	0	0	0.0352324	0	0.246627	0	0.528485	0	0.0352324	0.0352324	0	0	0.634182	0	0	0.458021	0.176162	0	0	0	0	0	0	0	0	0	0	0.140929	0	0.0704647	0	0	4.7916	0	0	0	0	0.105697	1.37406	0.0352324	0	0	0	0.140929	0	0	0.0704647	0.176162	0.140929	0	0	0	0	0	0.140929	0	0.387556	1.02174	0.0352324	0.0352324	0	0.246627	0	2.18441	0.0704647	0.563718	0	0	0.0704647	0	0	0	0.176162	0.59895	0.105697	0	0	0	0	0.0352324	0.986506	0	0.140929	0.845577	0	0	0	0.0704647	6.0952	0.0352324	0	0	0	0	0.704647	2.00824	0.845577	0.458021	0	0	0	0	0	0.105697	0.422788	0.458021	0	0	0.281859	0.140929	0	0	0.0704647	0.0704647	0	0.317091	0.422788	1.76162	0	0.211394	0	0	0	0	0	0	0	0.0352324	2.60719	0	0.246627	0.211394	0	0.140929	0.352324	0.0704647	9.40704	0	0	0.0704647	0	0.352324	0.0352324	0.140929	0	0	0	0	0.0352324	0	0.0352324	0.775112	0	0.317091	0	0	0	0.0704647	0.0352324	3.17091	0.951274	0.211394	0.634182	0	0.105697	0	0.176162	0.211394	0	0	0.105697	0.0704647	0	0.105697	0.0352324	0	0.0704647	0.105697	0	0	0	0	0	0.0352324	0	0.0352324	0.0704647	0	0.0352324	0.211394	0	0.0704647	0.105697	0	0	0.0352324	0	0	0	0	0	0	2.21964	0	0	0.0352324	0	0	0	0	0	0	0	0	0	0.105697	0	0	0	0	0	0	0	0	0	0.317091	0.105697	0.176162	0.0704647	0.0352324	2.67766	0.0352324	0.0352324	2.00824	0	0	0	1.65592	3.13568	0	0	0.0704647	0.0352324	0.211394	0	0.211394	0.0352324	0.563718	0	0	0.0704647	0	0	0.140929	0	0.0704647	0	0	0.0704647	0	0	0	0	0	0.176162	0	0.0352324	4.50974	0	0	0.0352324	0	35.8665	0.0704647	0	0.176162	0	0.176162	0	0	0	0.0704647	0	0	0	0	0	0	0	0.317091	0.176162	0	0.916041	0	0	0	0.0352324	0	0	0	0	0	0	0	0	0	0	0.211394	0	0	0.176162	0	0.0704647	9.12518	0.105697	14.3043	0.0352324	1.79685	0	0	0	0	0	0	0	0.281859	0	0	0.0352324	0	0	0	0	0.176162	0	0	0	0.140929	0	0	0.0352324	0	0	0	0	2.5015	0.59895	0	0.352324	0.0352324	0.0352324	0	1.16267	0.0352324	0.845577	0	0.528485	0	0	0.211394	0	0	0.0704647	0.422788	0.140929	14.6919	0	4.01649	1.3036	13.952	0	0	0	0	0	0	0.140929	0	0	0	0.0352324	0	0	0.211394	0.246627	0	0	0	0	0.493253	5.77811	0.0352324	0	4.96776	0	0	0.281859	0	0	0	0.105697	0.211394	0.0352324	0	2.21964	0.0352324	0	0	0	0.140929	0	0.246627	0.0352324	0.211394	0.140929	0	0.0704647	0	0	0	0	0.140929	0	0.493253	0	0	0	0	0.0352324	0	0.211394	0	0.0352324	0	0.281859	0	0	0.387556	0	0	0	0	0	0	0.211394	0	0	0	0	0.0352324	0	0	0	0	0	0	0	0	0.140929	0.211394	0.0704647	0.704647	0.0352324	0	0.211394	0	0	0	0	0.211394	2.2901	0	0	0	0	0	0	0	0	0	0	0	0	0.0704647	0.140929	0	1.55022	0	0	0.140929	0.0704647	0	0	1.1979	0	1.93778	0	0.0352324	0	0.246627	0	0	0	0	0.0352324	0	0.105697	1.51499	0	6.69415	0.422788	0.0352324	0	0	0.845577	3.62893	0.105697	0.0352324	0	0	0	0.246627	0	0	0	0.0352324	0	0	0.176162	0.0352324	0	0	0	0	1.79685	7.0817	0.0352324	0.0352324	0	0	0	0.0352324	0	2.32534	0.140929	0.0352324	0.951274	0.0352324	0.0704647	0	0	0.387556	0.0352324	0.0352324	0	0.669415	0	0	0.0352324	0	0	0	0	0.140929	0	0	0	0	0	0	0	0.0352324	0	0	0	0	0	0	0	0	0	0.105697	0	0	0	0	0.0352324	1.47976	0	0	0.105697	0.0704647	0	0	0	0.0352324	0	0.0704647	0.0352324	0.0352324	0	0	0	1.33883	0	0	0	0.634182	0.211394	0	0	0	0	0.211394	0	0	0	0	0	0	0	0	0	0	0	0.0704647	0	0	0.176162	0	0	0	0	0.0352324	0	0.352324	0	0	0.810344	0.211394	0	0	0.775112	0.0704647	0.176162	0.0704647	0	0	0	0	0	0.669415	0.73988	0	0	0.0352324	0	0	6.72938	0	0	6.02473	0	0	0	0.0352324	0.211394	1.40929	0.140929	0	0	0	0	0	0	0.0352324	0	0.0352324	0	1.47976	0	0.458021	0	0	0.0352324	0	0.0352324	0.0352324	0	0	10.1469	0.105697	0	0	0	0	0.0352324	0	0	1.1979	0	0	1.12744	0	0	0	0	0	0	0	0	0	2.04348	1.65592	0.0352324	0	0	0	0.105697	0	0	0	0.352324	0	0.105697	0	0	0	2.07871	0	0.0352324	0	0.0704647	0	0	3.62893	0.281859	0	0	0.105697	0.317091	0	0	0	0.105697	0.246627	0	0	0.0704647	4.01649	0.211394	0	0	0.140929	0	0	0.0352324	0	0	0.458021	0	0.880809	0	0.845577	0	0.916041	0	0.105697	0	0.986506	5.28485	0.0704647	0.704647	0	0.176162	0	0	0.528485	0	0.0352324	0	0	0.140929	0	0	0.0352324	1.0922	0	0.880809	0	0	0.246627	0	0.246627	0.0704647	0.176162	0	0	0	0	0.140929	0	0.0352324	0	0.0704647	0	0	0	3.6994	0	0.0704647	0	0	0	0.176162	0	1.55022	0	0	0	0.0352324	0.105697	0	0	0	0	0	0	0	0.0352324	0.0352324	0	0.140929	0	0.458021	0	0	0	0	0	0	0.105697	0	0	0	0	0	0	0.0352324	25.473	0	0	0.0352324	0	0	0	0	0	0	0.0352324	0	0	0	0	0	1.69115	0	0	0	0	0	0	0	0.105697	0.0352324	0	0	0	0	0	6.05997	0	0	0	0	2.07871	0	0.0352324	0	0	0	0	0	0	0	0	0.387556	0.105697	0	0.458021	0.59895	0	0	0.140929	0	0	0.422788	0	0.0704647	0.0704647	0	0	0	0	0.916041	0	0	0	0	0.105697	0.211394	0	0.105697	0.0352324	0	0.458021	0.0352324	0	0	0.352324	0	0	0.317091	0	0.704647	0	0	0.704647	0	0.211394	0.0704647	0.140929	0.387556	0	0	0	0	0	0	0	0	0	0	0	0.0704647	0.352324	0	0	0	0	0	0	0.0352324	0	0	0	0	0	0	0.0704647	0	0	0.140929	0	0	0	0	0	5.28485	0.0352324	0	2.36057	0.140929	0	0	0	0.0352324	0	0.704647	0.0352324	0.140929	0	3.13568	0	0	0.105697	0	0	0	0.140929	0.0352324	0	3.5937	0	1.05697	0.176162	0	0	0.634182	0	0	0.0704647	0.281859	0.0704647	0.246627	0	0	0	0.0352324	0	0.0352324	0.0352324	0.105697	0	0	0	0	0.458021	0	0	0	0.0352324	0	0	0.281859	0	0.916041	0.0352324	0	0.105697	0	0.281859	0	0	0	0	0	0	0	0.176162	0	0.0352324	0.0704647	0.0352324	0.0352324	0.634182	0	0	0	16.2421	0	0	0.387556	0	0	0	1.23313	0.422788	0	0.0704647	0.140929	0.0352324	0.105697	0	0.246627	2.18441	0	0.387556	0	0	0	0	0.0352324	0	0	0	0	0.0704647	0	0	0	0	0	0	0	0	0	0	0.0704647	0	0	0.246627	0	0	0	0.105697	0	0.0352324	0.0352324	0.0352324	0.281859	0.458021	0	0	0	0	0	0.0352324	0	0	0	0	0.281859	0	0	0.0352324	0	0	0	0	0.105697	0	0	0	0.458021	0.0704647	0.140929	2.21964	0.0352324	0	0	0.140929	0	0.0352324	0.0352324	1.12744	0	0	4.19265	1.33883	0.916041	26.7061	3.87556	0	0.916041	0.0352324	0.105697	0	0.0352324	0	0	0.0704647	32.1319	0	0.0704647	2.57196	0.140929	0.0352324	0	0	0	0	0	5.8838	0.0704647	0	0	0	0.0352324	0	0	0	0	0.0352324	0	0	0.0704647	0	0.140929	0.0352324	0.176162	0.0704647	0	0.775112	0.246627	0	0	0	0	0	0.176162	0	0	1.12744	0.0352324	0	0	0.0352324	0	0.387556	0	2.11394	0.0704647	0	0	0	0.246627	0	0	0	1.3036	0.105697	0	0.0704647	0	1.3036	0	0.140929	0	0	10.9925	0	0	0.0704647	0.281859	0.140929	0.458021	0.140929	0	0	44.1109	0	0	0.0704647	0	0	0.0352324	0	0	0	0	0.211394	0.0704647	0.105697	0.0352324	0	0	0.105697	0.0352324	0	0	0.0704647	0	0	0.105697	0	0.0352324	0
0	0	0.0804052	0	0	0.0536035	0	0	0.0536035	0	0	0	0	0	0	0	0	0	0	0	0	0	0.0804052	0.0268017	0.0804052	0	4.47589	0	2.76058	0	0.0804052	0	0	0	0.0268017	0.0536035	0	0	0.107207	0.0536035	0	0	0.0268017	0	0	0	0	0.830854	33.7434	0.107207	0.643242	0	0.0536035	0	0	0	0	0	0	0	0.0268017	0	0	0	0	0	0	0	0.0536035	0	0	0	0.0268017	6.67364	0	0	0	0.0536035	0.938061	0	0	0	0	0.0536035	0	0	0	2.68017	0	0	0	0.241216	0	0	0	0	0	0	0	0.107207	0	0	0	0	0	0.0536035	0	0.0536035	0	0	0.0268017	0.107207	0	0.0268017	0	0.0268017	0.0536035	0	0.991665	0	0	0	0	0	0	0	0.0536035	0	0	0.0268017	0	0.241216	0.0268017	0	0.562837	0	0	0	0	0	0	0	0	0.0268017	0.0804052	0	0	0	0	0.562837	0	0	0	0	0	0	0	0	0	0	0	0	0	0	0	0.0804052	0.0536035	0	0	0.0536035	0.0268017	0	0	0	0.134009	0.241216	0	0	0	0.107207	0	0	0.0536035	0	0	0	0	0	0.0268017	0	0.107207	0	0	0	0	0	0	0	0	0.0804052	0	0	0	0	0.0268017	0	0	0	0	6.1644	0	0.0268017	0.0268017	0	0	0	0	0	0	0	0	0	1.12567	0	0	0	0	0.0268017	0	1.76892	0	0	0	0	0.0268017	0	0	0	0	2.06373	0	0	0.0268017	0	0	0	0.0268017	0	0	0	0	0	0.0804052	0	1.82252	0.0268017	0	0	0.214414	0	0	0	0.562837	0	0	0	0	0.187612	0	0	0	0	0	0	0	0	0	0	0	0	0.0268017	0	0	0	0	0	0	0	0	0.0804052	0	0	0.0268017	473.185	0.0268017	2.38536	0.187612	0	0.0804052	0	0.187612	0	0	0	0	0	0.107207	0.0268017	0	0	0	0	0.723647	0	0	0	0	0	0.0268017	0.61644	0.16081	0	0	0	0	0	0.375224	0	1.68851	0	0	0	0	0	0	0	0	0	0	0	0	0	0.107207	0.134009	0	0	1.23288	0	0.0268017	0	0	0	0	0	0.0536035	0	0	0	0	0	0	0.696845	0.0268017	0	0	0	0	0	0	0.0268017	0	1.15248	0.294819	0	0	0	0	0.0536035	0.0536035	0	0	0	0	0	0.0268017	2.11734	0	0	0	0.0536035	0	0	0	0	0	0	0	0	0.0268017	0	0	0.0268017	0	0	0	0	0	0	0	0	0	0	0	0	0	0	0	0	0	0	0.0536035	0.0268017	0	0	0	0	0	0	0	0	0	0	0	0	0	0.0268017	0.0268017	0.0268017	0	0	0	0	0.0536035	0	0	0.0536035	0	0	0	0	0	0	0	0	0	0.294819	0	0	0	0	0	0	0	0	0	0.0804052	0	0	0	0	0	0	0	0.402026	0	0	0.0536035	0	0	0	0	0	0	0	0	0	0.134009	0	0	0	0	0	0.0804052	0.0268017	0	0.0804052	0.509233	0	0.0536035	0	4.18107	0	0.0268017	0	0.0536035	0.428828	0	0	0.0804052	0	0.0536035	0	0.643242	0	0.214414	0	0	0.0268017	0	0	0	0	0.214414	0	0	2.03693	0	0.509233	0	0	0	0	0	0	0	0.0268017	0	0	0	0	0	0.0268017	0.0268017	0	0	0	0.134009	0	0	0	0.0268017	0.214414	0	0	0	0	0.0268017	0	0	0.0268017	0	0	0.187612	0.482431	0	0	0	0	0.348423	0.0536035	0	1.31329	0	0	0	0	0	0	0	0.643242	0	0	0	0.241216	0	0.0804052	0	0.134009	0	0.804052	0	0	0.0268017	0	0	1.15248	0	0	0	0.45563	0.107207	0	0	0	0	0	0	0.187612	0	0	0	0.134009	0	0	0	0	0	0	0.107207	0.45563	0.134009	0	0	0.134009	0	0	0	0	0	0.0268017	0.16081	0	0.187612	0.0536035	0.643242	0	0	0	0.294819	0	0	0	0	0	0	0.589638	0	0	0	0	0	0	0	0.241216	0.0268017	0	0	0	0	2.78738	0	0	0	0	0	0.0804052	0	0	0	0	0	0	0	0.0536035	0.0268017	0	0	0	0.0268017	0	0	0	0.294819	0	0.214414	0	0	0	0	0.0536035	0.268017	0	0.0268017	0	0	0	0	0	0.0268017	0.0268017	0	0	0	0	0	0	0	0	0	0.268017	0.0268017	0	0	0.16081	0.0804052	0	0.107207	0.0268017	0	0	0	0.830854	0	0	0	0	0	0	0	0	0	0.0804052	0	0	0.0268017	0.294819	0	0	0	0	0	0	0	0	0	0	0	0.0268017	0	0	0	0	0	0	0	0	0	0	0	0	0	0.107207	0	0	0	0	0	0	0.0268017	0	0	0	0	0	0	0	0	0	0	0	0	0	0	6.83445	0	0	0	0	0	0	0	0	0	0.107207	0	2.41216	0.0268017	0	0	0	0	0.187612	0	0.0536035	0	0	0	0	0	0	0.0268017	0	0.0804052	0	0	0	0	0	0.16081	0	0	5.70877	0	0	0	0	0.134009	0	0	0	0	0	0	0.187612	0	0	0.0268017	0	1.17928	0	0	0.0536035	0	0	0	0	0.0536035	0	0	0	0	0	0	0	0.134009	0	0	0.0804052	0	0.0804052	0	0.241216	0	0	0	0.241216	0.0268017	0	0	0	0	0	0	0	0	0	0	0	0	1.09887	0.0268017	0	0	0	0	0	0	0.0536035	0	0	0	0.0268017	0	1.5277	0.0268017	0	0	0	0.0268017	10.8279	1.31329	0.0268017	0.0268017	0	0	0.0268017	0.0536035	0.134009	0	0	0.0536035	0.0804052	0.107207	0	0.107207	0	2.38536	0.16081	0.107207	0	0.0268017	0	0	0	0.0536035	0	0	0	0.0536035	0	0	0	0	0	1.34009	0	0	0	0	0	0	0	0	0	0	0	0	0	0	0	0	0	0.696845	2.89459	4.6367	0	0	0	0	0	0.214414	0	0	0.884458	10.4259	0.0804052	0	0	0.348423	0	0	0	0	0	0.0804052	0	0	0.0804052	0	0	0	0	0	0	0	0	0	0	0	0.16081	0	0	0	0	0	0	0	0	0	0	0	0	0	0	0	0	0	0	0	0	0	0.0536035	0	0	0	0	0	1.5277	0	0	0	0	0	0	0	0	0	0	0	0	0	0	0	0	0	0	0	0	0.187612	0.0268017	0	0	0.0268017	0	0	0	0	0	0.0268017	57.999	0.0268017	0	0.0268017	0	0	0	0.0536035	0	0	0.482431	0	0	0	0	0	0	0	0	0.0536035	0	0	0.0268017	0	0.134009	0.696845	0	0	0	0.0268017	0	0.0268017	0	0	0	0	0	0	0.0268017	0	0	0	0	0	0	0.0536035	0.0536035	0	0	0.0268017	0.0268017	0	0	0	0.0268017	0	0.0268017	0.0804052	0	0	1.4741	0	0	0.0804052	0	0.0268017	0	0	0.187612	0	0.643242	0.0268017	0	0	0	0	0	0.402026	0	0	0	0	0.0268017	0	0	0	0	0.16081	0	0	0	0	0	0	0.0536035	0	0	0	0.107207	0	0.0804052	0.321621	0	0.0536035	0	0	0	0	0	2.30495	0.187612	0	3.29661	0	0	0	0	0.134009	0.107207	0.0536035	0	0	0	0	0.0268017	0.723647	0	0.509233	0.0536035	0	0	0	0	0	0	0	0	0	0	0	0	0	0	0.402026	0.0536035	0	0	0	0	0.61644	0	8.65696	0	0	0	0	0	0	0.696845	0	0	0	0	0	0	0	1.23288	0	0	0	0	0.0268017	0	0	0	0.348423	0.0536035	0	0	0	0	0.268017	0	0	0.0804052	0	0	0	0.0268017	0	0	0	0	0	0	0	0	0	0	0	0	0	0	0	0	0	0.0804052	0.16081	0	0	0	0	0.938061	0	0	0.107207	0	0	0	0	0	0	0	0	0	0	0	0.0804052	0	0	0.268017	0.321621	0.348423	0	0	0	0	0	0	0.0268017	0	0	0	0	0.0804052	0	0.0268017	0	0	0	0	0.0536035	0	0	0	0	0	0	0	0.348423	0	0.107207	0	0	0	0	0	0	0	0	0	0	0	23.7463	0	0	0	0	0	0	0	0	0	0	0	0	0	0	0	0	0	0	0	0	0	0	0	0	0.0268017	0	1.95653	8.71057	0	0.134009	1.5009	0	0	0	0	5.60157	0	0	0	0	0	0	0.0804052	0	0.0804052	0	0	0.187612	0	0.0536035	0	0	0	0	0	0	0	0	0	0	0	0.241216	0.0268017	0	0.214414	0	0	0	0	44.4373	0	0	0	0	0	0	0	0.0268017	0	0	0	0	0	0	0	0	0.241216	0	0	0	0	0	0	0	0	0	0	0	0	0	0	0	0.0536035	0	0.482431	0	0	0	0	0	0.991665	0	12.1412	0	0	0.0268017	0	0.0268017	0	0	0.0268017	0	0.0804052	0	0	0	0.0268017	0	0	0.0536035	0	0	0	0	0	0	0	0.0536035	0	0	0	0.0268017	0	0.0536035	0	0.61644	0	0	0	0	0	0	0	0.0268017	0	0	0.0804052	0	0	0	0.107207	0.723647	0.0268017	0	0	0	0.428828	0.0268017	0	0	0.0536035	0.0804052	0.107207	0	0	0	0	0.0804052	0	0	0	0	0	0	0	0	0	0.107207	0	0	0.0804052	0	0	0.321621	0	0	0	0	0.0268017	0	0	0.0804052	0.107207	0	0	0	0	0	0	0	0.536035	0	0	0.134009	0	0	0	0	0.294819	0	0.214414	0.0536035	0	0.268017	0	0	0	0	0	0	0	0	0	0	0.589638	0	0.428828	0.0268017	0	0	0	0.0268017	0	0	0	0	0	0	0	0	0	0.0536035	0	0	0	0.16081	0	0	0	0.0536035	0	0	0	0	0	0	0.0536035	3.35022	0	0	0	0	0	0	0	0	0	0	0	0	0	0	0	6.40562	0	0	0	0	0	0	0	0	0.107207	0.0536035	0	0	0.268017	0	0.0268017	0	0	0	0	0.16081	1.31329	0	0	0	0	0.348423	0	0	0.375224	1.12567	0.134009	0.0268017	0.0536035	0	0.134009	0.0804052	0.0268017	0	0.0268017	0	0	0.134009	0.589638	0	0.0268017	0	0	0.0536035	0	0	0	0	0	0	0	0	0.0268017	0	0	0.696845	0	0	0	0	0.268017	0.107207	0.0268017	0	0.0536035	0	0	0.0536035	0.0268017	0	0	0	0.0536035	0	0	0	0	0	0	0	0.107207	0	0.0268017	0.0268017	0	0	0	0	0.0268017	0	0	0	0	0	0	0.0268017	0.0268017	0	0	0	0.0268017	0	0	0	0	0	0.0536035	0	0	0	0	0	0.187612	0	0	0	0	0	0	0	0	0	0	0	0	0	0	0	0	0.0804052	0	0	0	0	0	0	0	0	0	0	0	0	0	0	2.62657	0	0	0	0	0	0	0.187612	0	1.63491	1.12567	0	0	0	0	0	0.0268017	0	0	0	0	0	0	1.79572	0.0268017	0	0	0	0.134009	0	0	0.214414	1.28648	2.09054	0	0	0	0	0	0	0.0804052	0	0	0	0	0	2.27815	0	0	0	0	0	0	0	0	0.348423	0	0	0	0	0	0	0	0	0.0268017	0	0	0.214414	0	0	0	0	0	0	0	0	0	0.0536035	0.134009	0.0536035	0	0	0	0	0	0.0536035	0	0	0	0	0	0	0	1.44729	0.0536035	0	0.0536035	0	0	0.187612	0.294819	0	0.0536035	0	0.0268017	0.938061	0	0	0.0268017	0.0268017	0	0	0	0	3.85945	1.66171	0	0.0268017	0	0	0	0	0	3.24301	0.0804052	0.0536035	0.428828	0	1.39369	0	1.07207	0.0804052	0	0.16081	0.0268017	0.107207	0.16081	4.82431	0	0.241216	0	0	2.19774	0	0	0	0	0.16081	0	0	0.241216	4.10067	0	0.0268017	0	0.0536035	0	0	0.643242	0	0	0	0	0	0	0	0	0	0	0.0268017	0	0	0	1.90292	0.0268017	0	0	0	0	0	0.241216	0.589638	0	0.107207	0	0	0	0	0	0	0	0	0	0	0	0	0.0268017	0.0268017	0	0.0536035	0	0	0	0	0	0	0	0	0	0	0	0	0	0	1.07207	0	0	0.0268017	0	0	0.0268017	0	0	0	0	0	0	0	0	0	0.0268017	0	0	0	0	0	0	0	0	0	0	0	0	0	0	25.7565	0	0	0	0	0.187612	0	0	0	0	0	0	0	0	0	0	0.911259	0	0	0.0536035	0.0804052	0	0.0268017	0	0	0	0	0.214414	0	0.0536035	0	0	0	0	0.0536035	0	0	0.107207	0	0.214414	0	0	0	0.107207	0.0268017	0.562837	0	0	0	0	0	0	0	0	0	0	0	0	0	0.0804052	0	0	0	0	0	0	0	0	0	0	0	0	0	0	0	0.0536035	0	0	0.45563	0	0	0	0.0268017	0	0	0	0	0	0	0	0.187612	0	0	0	0	0.0268017	0	0	0.428828	0.0536035	0.0268017	0.107207	0	0.0268017	0.214414	0	0	0	5.94999	0	0	0	0.509233	0.0268017	0	0	0.0268017	0	0	0	0	0	1.5277	0	0.0268017	0	0.0268017	0	0	0	0	0	0	0.0268017	0.294819	0	0	0	0.268017	0	0	0	0.0268017	0	0	0	0	5.19954	0	0	0	0	0	0	0.0268017	0	5.62837	0	0	0	0	0.0536035	0	0.134009	0	0	0	0	0	0	0	0	0	0	0	0	0	0	0	19.1632	0.294819	0	0	0	0	0	0.107207	0.294819	0	0.0268017	0.0268017	0	0.750449	0	0	12.2216	0	0.0268017	0.0536035	0	0.0268017	0	0.0268017	0	0	0.0268017	0	0	0	0	0	0	0	0	0	0	0	0	0	0	0	0	0	0	0	0.134009	0	0.134009	0	0	0	3.67184	0	0.0536035	0	0	0	0	0	0	0	0	0.589638	0	0	0	0	0	0.0268017	0	0	0	0	0.0268017	0.0268017	0	0.0268017	0.45563	0	0	0	1.04527	0	0	0	1.31329	0	0	0.294819	0.0536035	0.509233	0.268017	0.16081	0	0.0268017	0	0.187612	0.348423	0.0268017	0	0	0	1.39369	0	0	0.321621	0.107207	0	0	0	0	0	0.0536035	0.0536035	0	0	0.0268017	0	0.107207	0.723647	0.0268017	0	0	0.0268017	0	0	0.589638	0	0	0	0.0536035	0	0	0.777251	0	0	0.187612	0	0	0	0.0268017	0	0	0	0.134009	0	0	0	0	0.0536035	0	0.0804052	0	0.0536035	0	0	0	0	0	0	0.0804052	0	0	0.134009	0	0.0268017	0	0.187612	0	0	0.45563	0.0536035	0	0	0	0	0	0	0	0	0.268017	0	0	0.0268017	0	0.0268017	0	0	0	0	0	0.0804052	0.107207	0	0	0	0	0	0	0	0	0	0	0	0	0	0	0
0	0	0.403787	0	0	0	0	0	0.224326	0.0448652	0	0	0	0	0.0897304	0	0	0	0	0	0	0.0897304	0.0897304	0.0897304	0.0897304	0	7.71681	0	5.69788	0	0.314056	0	0	0	0.179461	0	0	0	0.0897304	0.269191	0	0	0.0897304	0	0	0	0	1.25623	36.2959	0.224326	0.672978	0	0.0897304	0	0	0	0	0	0	0	0.179461	0	0	0	0.0897304	0	0	0	0.0448652	0	0.269191	0	0.358921	1.34596	0	0	0.134596	0.0448652	0.134596	0	0	0	0	0.448652	0	0	0	1.52542	0	0	0	0.0448652	0.0897304	0	0	0	0	0	0	0	0	0	0	0	0.134596	0.0448652	0	0.269191	0.0448652	0	0.134596	0	0.134596	0	0	0.269191	0.134596	0	0.672978	0.0448652	0	0	0	0.0448652	0	0	0	0	0	0.358921	0	0.897304	0.0897304	0	0.179461	0.0448652	0	0	0	0	0	0	0	0	0.0897304	0	0	0	0	3.54435	0	0	0.269191	0.0897304	0	0.0897304	0	0	0	0	0	0	0	0	0	0	0	0	0.179461	0	0.179461	0	0	0	0.762708	0.538382	0	0	0	0.179461	0.0448652	0	0	0	0	0	0	0.0897304	0	0	0.134596	0	0	0	0	0	0	0	0	0.224326	0	0	0	0	0.0897304	0	0	0	0	9.33196	0	0	0	0	0	0	0	0	0	0.134596	0	0	0.583247	0	0	0	0	0.0448652	0	1.34596	0	0	0	0	0.134596	0	0	0.0448652	0	3.54435	0	0.134596	0	0	0	0.224326	0.179461	0	0.672978	0	0	0	0	0	0.987034	0.0448652	0.0448652	0	0.269191	0	0	0	0.672978	0	0	0	0	0	0	0	0	0	0	0	0	0	0	0.0448652	0	0	0	0	0	0	0.807573	0	0	0	0	0.179461	0	0	0.448652	250.258	0	4.1276	0.358921	0	0.448652	0	0.897304	0	0	0	0	0	0.224326	0	0.224326	0	0.0897304	0	0.403787	0	0	0	0	0	0	0.762708	0.0448652	0	0	0	0	0	0.314056	0	1.79461	0.0448652	0	0	0	0.0897304	0	0	0	0	0	0	0	0	0.0897304	0.403787	0	0	0.134596	0	0.0448652	0	0	0	0	0	0	0	0	0	0	0	0	0.0897304	0.179461	0	0	0	0.0897304	0	0.0448652	0	0.0448652	1.83947	0.0448652	0	0	0	0.0897304	0.717843	0.403787	0	0	0.0897304	0.0897304	0	0	4.98003	0	0	0	0	0	0.314056	0	0	0	0	0	0	0.0448652	0	0	0	0	0.179461	0	0	0	0	0.179461	0	0	0	0	0	0	0	0	0	0	0	0	0.134596	0	0	0	0	0	0	0	0	0	0	0	0	0	0.134596	0.0897304	0.179461	0	0	0	0	0	0	0	0.0448652	0	0	0	0.179461	0	0	0	0	0	0.134596	0	0	0	0	0	0	0	0	0	0.0897304	0	0.0448652	0	0	0	0	0.0897304	0.717843	0.224326	0	0.0448652	0	0	0	0	0.134596	0	0	0.0897304	0	1.52542	0	0	0	0	0	0	0	0	0.0897304	0.538382	0	0	0	7.0887	0	0.224326	0	0	0.0897304	0	0.179461	0.538382	0	0.224326	0	1.30109	0	0.358921	0	0	0.0897304	0	0	0	0	0.0897304	0	0	3.00597	0	0.628113	0	0	0	0	0	0	0.0897304	0.179461	0.0897304	0	0	0	0	0.0448652	0	0	0	0	0.897304	0	0	0	0.134596	0	0.0448652	0.134596	0	0	0	0	0	0.0897304	0	0	0.314056	0.0897304	0	0	0	0	0.0448652	0.0897304	0.134596	1.30109	0	0	0	0	0	0	0	0.583247	0	0	0	0.179461	0.134596	0.269191	0.314056	0.672978	0	0.717843	0	0	0	0.134596	0	7.44762	0	0	0.358921	6.81951	0.762708	0.134596	0.0448652	0.358921	0.0897304	0	0	0.224326	0	0.0448652	0	1.39082	0	0.0448652	0	0	0.358921	0	0.179461	0.672978	0.493517	0	0	1.0319	0.0448652	0.269191	0	1.21136	0	0.0448652	0.448652	0	0.672978	0.179461	1.97407	0.134596	0	0	0.179461	0.0448652	0	0	0.0448652	0	0	1.34596	0	0	0	0	0	0	0.0448652	1.70488	1.43569	0	0.0448652	0	0	2.15353	0	0	0	0	0	0.403787	0	0	0.134596	0	0.403787	0	0	0.224326	0	0	0	0	0.0897304	0.762708	0	0	0.269191	0	0.314056	0	0	0	0	0.314056	1.52542	0.0897304	0.0897304	0.0448652	0	0	0	0.0897304	0	0.0897304	0	0.0448652	0	0	0.179461	0	0.0897304	0	0	0.403787	0.0897304	0	0.0897304	7.44762	0.134596	0	1.30109	0.224326	0	0	0	0.358921	0	0	0	0	0	0	0.0897304	0	0.0448652	0.134596	0	0	0.269191	0	0.0448652	0.0448652	0	0	0	0	0	0	0	0	0	0.358921	0	0.0448652	0.0897304	0	0	0	0	0	0	0	0	0	0	0.179461	0	0	0	0	0	0	0	0	0.0448652	0	0	0.0897304	0	0	0	0	0	0.0897304	0	0	0.0897304	13.2352	0	0	0	0	0	0	0	0	0.134596	0.179461	0.0448652	1.74974	0	0	0	0	0	0	0.0448652	0	0	0	0	0	0	0	0	0	0.493517	0.224326	0	0	0	0	0	0	0	2.42272	0	0	0	0	0.134596	0	0	0	0	0	0	1.61515	0	0	0	0	2.42272	0	0.628113	0.314056	0	0	0	0	0.0897304	0.0448652	0	0	0	0	0	0	0	0.0448652	0	0.179461	0	0.269191	0.0448652	0.807573	0	0	0	0.269191	0.269191	0	0	0.0448652	0	0	0	0	0	0	0	0	0	1.07676	0.224326	0	0	0	0	0	0	0.134596	0	0	0	0.0448652	0.134596	3.90327	0	0	0.0448652	0	0.224326	21.8942	1.66001	0.358921	0.0448652	0	0	0.0897304	1.16649	0.852438	0	0.0448652	0.224326	0.672978	0.224326	0.0897304	0.448652	1.12163	0.538382	0.0448652	0.0897304	0	0.0897304	0	0	0	0.269191	0	0	1.43569	0.134596	0	0	0	0	0	4.71084	0	0	0	0	0	0	0	0.224326	0	0	0.0897304	0	0	0	0	0	0	1.0319	0.538382	5.56328	0	0.0448652	0	0	0	1.30109	0	0	0.493517	3.81354	0	0.0448652	0	0.224326	0.134596	0	0	0	0	0.358921	0	0	0.0448652	0	0	0	0.0897304	0	0	0	0	0.134596	0	0	0	0	0	0	0.0448652	0	0	0	0.0448652	0	0	0	0	0	0	0	0	0	0	0	0.0448652	0	0	0	0	0	0	0	1.07676	0	0	0	0	0	0	0	0	0	0	0	0	0.0448652	0	0	0	0	0	0	0.0448652	0.672978	0.134596	0	0	0.0448652	0	0	0.134596	0	0.314056	0	74.0724	0.134596	0	0	0.179461	0	0	0	1.74974	0	0.134596	0	0.0448652	0	0.358921	0	0	0	0	0	0	0	0	0	0.179461	1.21136	0	0	0	0.0897304	0.269191	0	0	0	0	0	0	0.0448652	0.224326	0	0	0.0448652	0	0	0.269191	0.314056	0.0448652	0	0	0	0.0448652	0.179461	0	0	0	0	0	0.314056	0	0	2.51245	0	0	0.0448652	0	0	0	0	0.179461	0	0.628113	0.0448652	0	0	0	0.0897304	0	0	0	0	0	0	0	0.0448652	0	0	0.224326	0.987034	0	0	0	0	0	0	0.0448652	0	0	0	0	0	0.807573	0.134596	0.0448652	0.179461	0	0	0	0	0	1.79461	0.314056	0	2.0638	0	0	0	0	0	0.269191	0.179461	0	0	0	0	0	0.314056	0	0.583247	0.448652	0.224326	0	0	0.269191	0	0.269191	0	0.358921	0	0.0448652	0	0.0448652	0	0	0.0897304	0.224326	0	0	0	0	0.403787	0	18.5742	0	0.134596	0.0448652	0	0	0	0.358921	0.448652	0	0	0	0	0	0.269191	4.30706	0	0.179461	0	0.0448652	0	0	0	0	0.897304	0.403787	0	0	0.403787	0	0.134596	0	0.0897304	0.314056	0	0	0	0.224326	0	0.0448652	0	0	0	0	0	0	0	0	0	0	0.0897304	0.0897304	0	0.0897304	0	0	2.10866	0	0	0	0	0.762708	0	0.0448652	0.134596	0	0	0	0	0	0	0.403787	0	0.134596	0	0	0	0	0	1.66001	0.762708	0.448652	0.224326	0	0.0448652	0	0	0.0897304	0	0	0.0448652	0.0897304	0.0448652	0	0.269191	0.0448652	0	0	0	0	0	0	0	0	0	0	0	0	1.07676	0	0	0	0.269191	0	0	0	0	0	0	0	0	0	26.9191	0	0	0.0448652	0.0448652	0.224326	0	0	0	0	0	0	0	0	0	0	0	0	0	0	0	0	0	0.269191	0.0897304	0.0897304	0	1.0319	4.62111	0	0.269191	1.25623	0	0	0	0.358921	6.32599	0	0	0	0	0	0	0	0.0448652	0.134596	0	0.134596	0.179461	0	0	0	0	0.0897304	0	0	0	0	0	0	0	0	0.762708	0.0448652	0	0.942169	0	0	0	0	40.917	0.269191	0	0	0	0.134596	0	0	0.134596	0	0	0.0897304	0	0	0	0	0	0.358921	0.224326	0	0.358921	0.0448652	0	0	0.0448652	0	0.0897304	0	0	0	0	0	0	0	0	1.30109	0.0448652	0	0	0	0.0448652	2.42272	0.0448652	9.82547	0	0.134596	0	0	0	0	0	0	0	0.0897304	0	0	0	0	0	0	0	0	0	0	0	0	0	0	0.224326	0	0	0	0.0448652	0.0897304	0.314056	0	0.942169	0	0	0	0.179461	0	0.0448652	0	0	0	0	0.134596	0	0.0448652	0.0448652	0.0448652	1.0319	0.762708	0	0.358921	0.583247	3.45462	0	0	0	0	0.403787	0	0.134596	0	0	0	0	0	0	0.0897304	0.224326	0	0	0	0	0	2.19839	0	0	1.70488	0	0	0.852438	0	0	0	0.0448652	0.0897304	0	0	0.583247	0.179461	0	0	0	0	0	0.0448652	0	1.66001	0	0	0.493517	0	0	0.179461	0	0.0448652	0	0.224326	0	0	0.807573	0	0	0	0.0448652	0	0	0	0.134596	0	0	0.807573	0	1.39082	0.0448652	0	0	0	0.134596	0	0	0.0897304	0	0.0448652	0	0	0	0	0	0	0	0	0.628113	0.0897304	0	0	0.134596	0	0	0	0	0	0	0.493517	2.87137	0	0	0	0	0	0	0.0448652	0.0897304	0	0	0	0	0	0	0	4.44165	0	0.0448652	0.0897304	0.0897304	0	0	0.269191	0	0.358921	0.403787	0	0	1.30109	0.0448652	0	0	0.0448652	0.134596	0	0.134596	2.33299	0	0.852438	0.179461	0.0897304	0.179461	0	0.134596	1.79461	1.16649	0.0897304	0	0.0448652	0	0	0.0897304	0	0	0.0448652	0	0	0.224326	1.07676	0	0	0	0	0.717843	0.538382	0.0897304	0	0	0	0	0	0	1.12163	0.134596	0	0.269191	0	0	0	0	0.403787	0.224326	0.0448652	0	0.224326	0	0	0.0448652	0.0448652	0	0	0	0.179461	0	0.0448652	0	0	0.0448652	0	0	0.269191	0.0448652	0	0	0	0	0	0	0.0897304	0	0	0.0897304	0	0	0	0	0.134596	0	0	0.0897304	0.0448652	0	0	0	0	0	0	0.134596	0	0	0	0	0.0897304	0	0	0	0.852438	0.0448652	0	0	0	0	0	0	0	0	0.224326	0	0	0	0	0	0	0.0448652	0	0	0.0448652	0	0	0	0	0	0.0897304	0	4.26219	0	0	0.448652	0	0	0	2.46758	0	1.74974	1.74974	0	0.0448652	0	0	0	0	0	0	0.0897304	0	0	0	2.33299	0	0	0.987034	0	0	0	0.0897304	0.0897304	1.97407	0.987034	0	0	0	0	0	0	0.0897304	0	0	0	0.314056	0	0.583247	0	0	0	0	0	0	0	0	3.36489	0	0	0	0	0	0	0	0	0	0	0	0.224326	0	0	0	0.0448652	0	0	0	0	0.0897304	0.493517	0.134596	0	0	0	0	0	0	0.179461	0	0	0	0	0	0	0	0.134596	0.0448652	0	0.448652	0	0	0.0897304	3.0957	0	0.179461	0	0.0897304	0.672978	0	0	0	0	0	0	0	0.134596	1.43569	1.57028	0	12.966	0	0	0	0.179461	0	6.41572	0.0448652	0.0448652	0.583247	0	0.852438	0.0897304	1.43569	0.0448652	0.0448652	0.269191	0.224326	0.403787	0	4.26219	0	0	0	0.0897304	2.46758	0	0	0	0	0	0.0448652	0.179461	0.314056	4.44165	0	0.0448652	0	0.0897304	0.0448652	0	0.538382	0.0448652	0	0	0	0.448652	0	0.269191	0	0.134596	0	0.0448652	0	0	0	2.01893	0.0897304	0.0897304	0	0	0	0	0	1.43569	0	0.179461	0	0	0	0	0	0	0	0	0	0.0448652	0.0448652	0	0	0.0448652	0	0.0897304	0	0	0.0448652	0	0	0	0.0448652	0	0	0	0	0	0	0.0448652	3.14056	0	0	0	0	0	0	0	0	0	0	0	0	0	0.0448652	0	0.493517	0	0	0.134596	0	0	0	0	0	0	0	0	0	0.0897304	0	17.318	0	0	0	0	1.79461	0	0	0	0	0	0	0	0	0	0	1.79461	0	0	0.224326	0.134596	0	0	0	0	0	0.0897304	0.314056	0	0	0	0	0.0897304	0	0.0897304	0	0	0.269191	0	0.493517	0	0	0.0448652	0.0448652	0	0.448652	0.0448652	0	0	0	0.0448652	0	0.179461	0	0.179461	0	0.0448652	0	0	0.403787	0.0448652	0.0448652	0.0897304	0	0	0	0	0	0	0	0	0	0	0	0.134596	0.134596	0	0	0.762708	0	0	0	0	0	0	0	0	0.134596	0	0	0.0897304	0	0.0448652	0	0	0.0897304	0	0	0.807573	0.807573	0.134596	0.403787	0.224326	0	0.628113	0	0	0	3.76868	0	0	0	1.25623	0	0	0.179461	0	0	0	0.134596	0	0	1.9292	0	0.762708	0	0.0448652	0	0	0	0	0	0.0448652	0.0448652	0.224326	0	0.0448652	0	0.0448652	0	0.0448652	0	0.538382	0	0	0	0	5.74274	0	0	0	0	0.0897304	0	0.269191	0	5.83247	0	0	0.269191	0	0.134596	0	0.134596	0	0	0	0	0	0	0	0	0	0	0	0.0448652	0	0	0	20.5483	0	0	0.807573	0	0	0	0.717843	1.97407	0	0.0448652	0.807573	0	0.403787	0	0.0448652	11.979	0	0.0448652	0	0.0448652	0	0	0	0	0	0	0	0	0	0	0	0	0	0	0	0	0	0	0.403787	0	0	0.134596	0	0	0	0.179461	0	0	0	0	0	3.14056	0	0.0448652	0	0	0	0.0448652	0	0	0	0	0.717843	0	0	0	0	0	0.0897304	0	0	0	0	0.0897304	0.179461	0	0	0.358921	0	0	0	0.987034	0	0	0	1.74974	0	0	4.17246	0.942169	0.403787	2.69191	1.21136	0	0	0	0.134596	0	0	0	0	0.0448652	3.67894	0	0	0.134596	0	0.0897304	0	0	0	0	0.134596	1.9292	0.0897304	0	0	0	0.0448652	1.16649	0	0	0.0448652	0	0	0	0.987034	0	0	0	0	0.0897304	0	0.314056	0	0	0.358921	0	0	0	0.358921	0.224326	0	0.134596	0.0897304	0	0	0.0448652	0	0.493517	0	0.987034	0.0448652	0.0448652	0	0	0	0	0	0	0	0.134596	0	0.493517	0	0.0897304	0	0.269191	0	0.0897304	1.9292	0	0	0	0.224326	0	0.0448652	0	0	0	8.30006	0	0	0.0897304	0	0	0	0.0448652	0	0	0	0	0.0897304	0.358921	0	0	0	0	0	0	0	0.0448652	0	0	0.269191	0	0	0
0	0.0346993	0	0	0	0	0	0	0.381693	0	0	0.138797	0	0	0	0.0346993	0	0	0	0	0.138797	0	0.0346993	0.138797	0.173497	0	9.36882	0	6.80107	0	0.0693987	0	0	0	0	0	0	0.0693987	0	0.902183	0.0346993	0	0	0.0346993	0	0.0346993	0	1.31857	52.9512	0.277595	0.485791	0	0.346993	0.0346993	0	0	0	0	0	0	0	0	0	0	0	0	0	0	0.728686	0	0	0	0	5.48249	0	0	0	0	0.346993	0	0	0	0	0	0	0	0	1.83906	0	0	0	0.173497	0	0	0	0	0	0	0	0.0346993	0	0	0	0	0	0.138797	0	0.242895	0.0346993	0	0	0.0693987	0	0	0	0.0693987	0.0346993	0	0.451091	0	0	0	0	0.277595	0	0	0	0	0	0.104098	0	0.173497	0	0	0.242895	0.0346993	0	0	0	0	0	0	0	0	0.104098	0	0	0	0	0.659287	0	0	0	0	0	0.0346993	0	0	0	0	0	0	0	0	0.0346993	0	0	0	0.138797	0	0.242895	0	0	0	0.555189	1.31857	0	0	0	0.242895	0	0	0	0	0	0	0	0	0.0346993	0	0.0346993	0	0	0	0	0	0	0	0	0.242895	0	0	0	0	0.104098	0	0	0	0	7.91145	0	0	0	0	0	0	0	0	0	0	0	0	0.902183	0	0	0	0	0.104098	0	2.39425	0	0	0	0	0.104098	0	0	0.0693987	0	6.00298	0	0	0.0346993	0	0	0.0693987	0.0346993	0	0.0346993	0	0	0	0	0.0693987	0.346993	0	0	0	0.208196	0	0	0	1.35327	0	0	0	0	0.0693987	0	0	0	0	0	0	0	0	0.0346993	0	0	0	0	0	0.0346993	0	0.173497	0	0	0.0346993	0	0	0	0	0.138797	234.325	0.0346993	5.76009	0.242895	0	0.138797	0	1.24918	0	0	0	0	0	0	0	0.0346993	0	0	0	0.832784	0	0	0	0	0	0	0.867483	0.173497	0	0	0	0	0.0346993	0.0346993	0	2.29016	0.208196	0	0	0	0	0	0	0	0	0	0.0693987	0	0	0	1.28388	0	0	0.312294	0	0	0.104098	0	0	0	0	0	0	0	0.104098	0	0	0	0.242895	0.0346993	0	0	0	0	0	0	0	0.104098	2.56775	0.173497	0	0	0	0	0.485791	0.416392	0	0	0	0	0	0	6.28058	0	0	0	0	0	0	0	0	0.0346993	0	0	0	0	0	0	0.173497	0	0	0	0	0	0	0.0693987	0	0	0	0	0	0.0693987	0	0	0	0	0	0	0.242895	0.0346993	0	0	0	0	0	0	0	0.104098	0	0	0	0	0.0346993	0.0346993	0.0346993	0	0	0	0	0.0346993	0	0	0.0346993	0	0	0	0	0	0	0	0	0	0.173497	0	0	0	0	0	0	0	0	0	0	0	0.0346993	0	0	0.0346993	0	0.104098	0.485791	7.04396	0	0	0	0.0346993	0	0	0	0	0.0346993	0	0	1.49207	0	0	0	0	0	0	0	0	0.104098	0.659287	0	0.242895	0	11.7978	0.0346993	0	0	0.242895	0.0346993	0	0.485791	0.138797	0.0346993	0.0693987	0	3.88632	0	0.0693987	0	0.104098	0.173497	0	0.0693987	0	0	0	0	0	5.55189	0	0.451091	0	0	0	0	0	0	0	0.0346993	0.138797	0	0	0	0	0.138797	0	0	0	0	0.52049	0	0	0	0	0.0346993	0	0.0693987	0	0	0.0693987	0	0	0.0346993	0	0	0.242895	0.451091	0.0346993	0	0	0	0	0	0.0346993	1.83906	0	0	0	0	0	0	0	0.728686	0	0	0	0.173497	0.0346993	0.277595	0	0.138797	0	0.312294	0	0	0.138797	0.0346993	0	2.49835	0	0	0	0.798085	0.104098	0.138797	0.0346993	0	0	0	0	0.138797	0.0346993	0	0.0346993	0.208196	0	0	0.173497	0	0.138797	0	0.555189	0.312294	0.0693987	0.104098	0	0.589889	0.0346993	0	0.138797	0.416392	0	0.138797	0.0693987	0	0.52049	0.0346993	0.832784	0	0	0	0.52049	0.0693987	0	0	0	0	0	0.346993	0	0	0	0	0	0	0	0.277595	0.173497	0	0	0	0	2.74125	0	0	0	0	0	0.381693	0	0	0	0	0.138797	0	0	0	0	0	0	0	0.0346993	0.138797	0	0	0.798085	0	0.416392	0	0	0.0346993	0	0.0346993	0.346993	0	0	0	0	0	0	0	0	0	0	0	0	0	0.104098	0	0.0346993	0	0	0.138797	0	0	0	0.485791	0.208196	0	0.0693987	0.173497	0	0	0	0.485791	0	0	0	0	0	0	0	0	0	0.104098	0	0	0.52049	0.173497	0.0346993	0.0346993	0	0	0	0	0	0	0	0	0	0.0346993	0.104098	0	0	0	0	0	0	0	0	0	0	0	0	0.242895	0	0	0	0	0	0	0	0	0	0	0	0	0.0346993	0	0	0	0	0.0693987	0	0	0	17.7661	0	0	0.138797	0	0	0	0	0	0.0346993	0.0346993	0	2.91474	0	0	0	0	0	0.138797	0	0	0	0	0	0	0	0	0.0693987	0	0.242895	0.208196	0	0	0	0	0.104098	0	0	3.05354	0	0	0	0	0.0693987	0	0	0	0	0	0	0.624588	0	0	0.208196	0	4.9273	0	0.138797	0.104098	0	0	0	0	0	0	0	0	0	0	0.0346993	0	0.242895	0.0346993	0	0.277595	0.0346993	0.0346993	0.0693987	0.867483	0.0346993	0	0	0.346993	0.0346993	0	0.138797	0	0	0	0	0	0	0	0	0	0	1.59617	0	0.0693987	0	0	0	0.0693987	0	0.104098	0.0346993	0	0	0.0693987	0.173497	1.52677	0	0.0346993	0.173497	0	0	42.7496	2.15136	0.0693987	0.0346993	0.0346993	0	0.0693987	0.416392	0.104098	0	0	0.0693987	0.0346993	0.346993	0.104098	0.381693	0.832784	0.624588	0.346993	0.104098	0	0.346993	0	0	0	0.659287	0.0693987	0	0.0346993	0.138797	0.0346993	0.104098	0	0	0	4.78851	0	0	0	0	0	0	0	0	0	0	0.0346993	0	0	0	0	0	0	0.381693	0.242895	0.971581	0	0	0	0	0	0.346993	0	0	0.798085	5.51719	0.0346993	0	0	0.242895	0	0	0	0	0	0.0693987	0.0346993	0	0.0693987	0	0	0	0.208196	0	0.0693987	0	0	0.0346993	0	0.0693987	0.346993	0	0	0	0	0	0	0	0	0	0	0	0	0	0	0	0	0.104098	0	0.0346993	0	0	0.0346993	0	0	0	0	0	1.76967	0	0	0	0	0.0346993	0	0	0	0	0	0	0	0	0	0	0	0	0	0	0	1.11038	0.0693987	0	0	0	0	0	0	0	0	0	72.6604	0	0	0	0	0	0	0.104098	0.208196	0	0	0	0	0	0.104098	0	0.242895	0	0	0.0346993	0	0	0	0	0.277595	1.94316	0	0	0	0.208196	0.0693987	0.0346993	0	0	0	0	0	0	0	0	0	0.0346993	0	0	0	0.0693987	0.173497	0	0	0.0346993	0	0	0	0	0	0	0.0693987	0.346993	0	0	4.23332	0	0	0	0	0	0.0346993	0	0	0	1.07568	0.173497	0	0	0	0.0346993	0	0	0	0	0	0	0.138797	0	0	0	0	0.208196	0	0	0	0	0	0	0.0693987	0	0	0	0	0	0.451091	0.277595	0	0.242895	0.0346993	0	0	0	0.0346993	1.87376	0.104098	0	2.42895	0	0	0	0	0.0693987	0	0	0	0	0	0	0	0.138797	0	0.693987	0	0	0	0	0.0346993	0	0.104098	0	0	0	0	0	0	0	0	0.312294	0.0346993	0	0	0.0693987	0	0.555189	0	31.7499	0	0.138797	0.0346993	0.208196	0	0	1.70027	0.104098	0	0	0	0.0693987	0	0.0693987	0.867483	0.0346993	0	0	0.173497	0	0	0	0	0.381693	0.0346993	0	0.0346993	0.0346993	0	0.798085	0	0.104098	0.451091	0	0	0	0.0346993	0	0	0	0	0	0	0	0	0	0	0.0346993	0	0.0346993	0.0346993	0	0	0.0346993	0.0346993	0.659287	0	0	0	0	0.416392	0	0	0	0	0	0	0	0	0.0346993	0	0	0	0	0	0.208196	0	0	1.14508	0.173497	0.0346993	0.0346993	0	0	0	0	0	0.138797	0	0	0.0346993	0	0.0693987	0	0.0693987	0	0	0	0	0	0	0	0	0	0	0	0	1.83906	0.0346993	0.0346993	0	0	0	0	0	0	0	0	0	0	0	34.9769	0	0	0	0.138797	0.242895	0	0.0346993	0	0	0	0	0	0	0	0	0	0.0346993	0	0.104098	0	0	0	0.104098	0.0693987	0.485791	0	1.35327	12.2489	0	0.138797	1.94316	0	0	0	0.104098	8.15434	0	0	0	0	0	0	0	0	0.0346993	0	0.104098	0	0	0	0	0	0	0	0	0	0	0	0	0	0	0.902183	0	0	0.763385	0	0	0	0	41.8474	0	0	0	0	0	0	0	0.242895	0	0	0	0	0	0	0	0	0.485791	0	0	0	0	0	0	0	0	0	0	0	0	0	0	0	0	0	2.15136	0	0	0	0	0	2.15136	0	13.4286	0	0.0346993	0.0693987	0	0.0693987	0	0	0	0	0	0	0	0	0	0	0	0	0	0.0346993	0	0	0	0	0	0.416392	0	0	0	0.0346993	0.138797	0.138797	0	1.76967	0	0	0	0.0346993	0	0.0346993	0	0.0346993	0	0	0.0346993	0	0	0	0.0693987	1.11038	0.52049	0	0.104098	0.138797	2.46365	0	0	0	0.0346993	0.312294	0	0	0	0	0	0	0	0	0	0	0	0	0	0	0	0.277595	0	0	0.312294	0	0	0.936882	0	0	0	0	0.0346993	0	0	0.104098	0.0346993	0	0	0	0	0	0	0	2.32486	0	0	0.52049	0	0	0.104098	0	0.138797	0	0.104098	0.0346993	0	0.555189	0	0	0	0	0	0	0	0.0346993	0	0	1.28388	0	1.00628	0.173497	0	0	0	0.104098	0	0	0	0	0.0693987	0	0	0	0	0	0	0	0	0.971581	0	0	0	0.138797	0	0	0	0	0	0	0.104098	0.693987	0	0	0	0	0	0	0	0.0346993	0	0	0	0	0	0	0	9.33412	0	0	0	0.0346993	0	0	0.0346993	0	0.0346993	0.485791	0	0	2.49835	0.104098	0	0	0	0.0346993	0	0.277595	3.53933	0	0.104098	0	0.0346993	1.28388	0	0.0346993	0.867483	2.11666	0	0.138797	0.346993	0	0	0.0346993	0.0693987	0	0	0	0	0.0346993	1.14508	0	0	0	0	0.208196	0.242895	0	0	0	0	0	0	0	0.173497	0	0	0.104098	0	0	0	0	0.0693987	0.0693987	0	0	0.104098	0	0	0	0	0	0	0	0.173497	0	0.0346993	0	0	0	0	0	0.0346993	0.0346993	0	0.0346993	0	0	0	0	0	0	0	0.312294	0.0346993	0	0	0	0.0346993	0	0	0	0.0346993	0.104098	0	0	0	0	0	0.0346993	0	0	0	0	0.104098	0	0	0	0.0346993	0	0	0	0	0	0	0	0	0	0	0	0	0.0346993	0	0	0	0	0	0	0	0	0	0	0	0	0	0.0346993	3.64343	0	0	0.104098	0	0	0	0.589889	0	1.70027	6.76637	0	0	0	0	0	0	0.0346993	0	0	0	0	0	0.798085	0	0	0	0	0.277595	0	0	0.0346993	1.87376	1.59617	0	0	0	0	0	0	0.0346993	0	0	0	0.0346993	0	1.00628	0	0	0	0	0	0	0	0	0.0346993	0	0	0	0	0	0	0	0	0	0	0	0.173497	0	0	0	0	0	0	0	0	0	0.0346993	0.138797	0	0	0	0	0	0	0	0.0346993	0	0	0	0	0	0	0.173497	0.312294	0	0.381693	0	0	0.173497	2.11666	0	0.138797	0	0.0346993	1.49207	0	0	0	0.0693987	0	0	0	0	2.22076	1.42267	0	2.15136	0.0693987	0	0	0	0	10.6874	0.346993	0.138797	0.485791	0	0.902183	0	1.38797	0	0	0.52049	0.0346993	0.0693987	0	8.05024	0	0.104098	0	0	1.83906	0	0.0693987	0	0	0.242895	0	0	0.763385	3.92102	0	0	0	0	0.0346993	0	0.381693	0	0	0	0	0.451091	0	0.346993	0.208196	0	0	0	0	0	0	1.83906	0	0.0346993	0	0	0	0	0.0346993	0.624588	0	0.0346993	0	0	0	0	0	0	0	0	0	0	0	0	0	0.0346993	0	0	0	0	0	0	0	0	0	0	0	0	0	0	0	0	0.971581	0.0693987	0	0	0	0	0.173497	0	0	0	0.0346993	0	0	0	0	0	0.104098	0	0	0	0	0	0.0346993	0	0	0	0	0	0	0	0	7.00926	0	0	0	0	0.52049	0.208196	0	0	0	0	0	0	0	0	0	1.28388	0.0346993	0	0.138797	0.242895	0.0346993	0	0.208196	0	0	0	0.589889	0	0	0	0	0	0	0	0.0346993	0	0.173497	0.0693987	1.38797	0	0	0	0	0.208196	1.31857	0	0	0	0	0.0346993	0	0	0	0.0346993	0	0	0	0	0.381693	0	0	0	0	0	0	0	0	0	0	0	0.173497	0	0	0	0	0	0	0.936882	0	0	0	0	0	0	0	0	0	0	0	0.346993	0	0	0	0	0.173497	0	0	1.52677	2.25546	0	0	0.138797	0	0.624588	0	0	0	8.05024	0	0.104098	0	0.346993	0.0346993	0	0	0	0	0	0.0346993	0	0	1.14508	0	0.0346993	0	0	0	0	0	0	0.173497	0	0.208196	0.277595	0	0	0	0.312294	0	0	0	0.0346993	0	0	0	0	5.79479	0	0	0	0	0.416392	0.0346993	0.242895	0	7.39096	0	0.0693987	0	0	0	0	0.208196	0	0	0	0	0	0	0	0	0	0	0.0346993	0	0	0	0	18.5294	0	0	0.0693987	0	0	0	0.381693	0.312294	0	0	0.208196	0	0.763385	0.0346993	0.0346993	18.7029	0	0.104098	0	0.104098	0.104098	0	0.173497	0	0	0.0346993	0	0.0346993	0	0.0693987	0	0	0	0	0	0	0	0	0.0346993	0	0	0	0.0346993	0	0	0.312294	0	0.104098	0	0.0693987	0	3.92102	0	0.0693987	0	0	0	0.0346993	0	0	0	0	1.87376	0	0	0	0	0	0	0.104098	0	0	0	0	0.0346993	0	0.138797	0.381693	0	0	0	0.763385	0	0	0	1.42267	0	0	0.867483	0.693987	0.381693	1.38797	0.0346993	0	0	0	0.208196	0.173497	0	0	0	0	1.94316	0	0.0693987	0.104098	0.0346993	0.0346993	0	0	0	0	0.0346993	0.0693987	0	0	0	0	0.312294	1.73497	0.104098	0	0	0.242895	0	0	2.56775	0	0	0	0	0	0	0.485791	0	0	0.381693	0	0	0	0.589889	0.173497	0	0	0.104098	0	0	0	0	0	0	0.0346993	0	0.104098	0	0	0	0	0	0	0.104098	0	0	0.485791	0.138797	0	0	0.346993	0	0	0.381693	0	0	0	0.0346993	0	0.0693987	0	0	0	1.28388	0	0	0.208196	0	0.0346993	0	0	0.0346993	0	0	0.242895	0.104098	0	0	0.0346993	0	0	0	0	0	0	0	0	0	0	0	0
0	0	1.62999	0	0	0	0	0	0.141738	0	0	0.0354346	0	0	0	0.0354346	0	0	0	0.106304	0.0708692	0.0708692	0.0354346	0.389781	0.141738	0.0354346	3.47259	0	3.54346	0	0.318911	0	0.0354346	0	0.0354346	0	0	0.177173	0.106304	0.106304	0	0	0.106304	0.0354346	0	0	0.0708692	0.496084	26.5405	0.177173	0.814996	0	0.0354346	0	0.0354346	0	0	0	0	0	0.283477	0	0	0.0708692	0	0	0	0.0708692	0.106304	0	0.318911	0	0.637823	3.18911	0	0	0.177173	0.106304	0.814996	0	0	0	0	0.318911	0.0354346	0	0	1.52369	0.0708692	0	0	0.0708692	0	0	0	0	0	0	0	0.177173	0	0.0354346	0.212608	0	0.389781	0.106304	0	0.354346	0.0708692	0	0.0354346	0.0354346	0.354346	0	0	0.9213	0.814996	0	0.637823	0.354346	0.141738	0.0354346	0	0.141738	0	0	0	0.0354346	0	0.0708692	0	1.91347	0.106304	0	0.106304	0.0708692	0.106304	0	0	0	0	0	0	0	0	0.0354346	0	0	0	0.956734	0	0	0.283477	0	0	0.177173	0	0	0.0354346	0	0	0	0	0.0354346	0	0	0	0	0.318911	0	0.46065	0	0	0	0.106304	0.496084	0	0	0	0.177173	0	0	0	0	0	0.0708692	0	0	0	0	0.318911	0	0	0	0	0	0	0	0	0.354346	0	0	0	0.0354346	0	0.0708692	0	0	0	7.19322	0	0	0.0354346	0	0	0	0	0.0354346	0	0	0	0	0.637823	0.0354346	0	0	0	0.106304	0	0.9213	0.0708692	0.0354346	0	0	1.13391	0	0	0	0	3.40172	0	0.0354346	0.177173	0	0.0708692	0.708692	0.0708692	0	1.62999	0	0	0	0.0354346	0.0708692	0.46065	0.141738	0.0354346	0	0.212608	0	0	0	0.531519	0	0	0	0	0.0354346	0.0708692	0.106304	0	0.0708692	0	0	0	0	0.0354346	0.0708692	0	0	0.141738	0.0354346	0	0	0.9213	0	0	0	0	0.283477	0	0	1.06304	164.594	0.0354346	1.9489	0.708692	0	1.91347	0	0.531519	0	0	0.0708692	0	0	0.212608	0	0.673258	0	0.106304	0	0.46065	0	0	0.0354346	0	0	0	0.637823	0	0	0	0	0	0	0.389781	0	1.52369	0.212608	0	0	0	0	0	0	0.0708692	0	0	0	0	0	0.425215	0.248042	0	0	0.531519	0	0	0.0708692	0	0	0	0	0.212608	0	0	0.212608	0	0	0	0.248042	0.637823	0.0354346	0	0	0	0	0.106304	0	0.496084	1.27565	0.141738	0	0	0	0.0708692	0.283477	0.212608	0	0.0354346	0.106304	0	0.0708692	0.0354346	2.58673	0	0	0	0	0	0.814996	0	0	0.0354346	0	0	0.177173	0	0	0	0	0	0.106304	0	0	0	0	0.318911	0	0	0	0.141738	0	0.0708692	0	0	0	0	0	0	0.141738	0.141738	0	0	0	0	0	0	0.0708692	0	0	0	0	0	0.0708692	0.177173	0	0	0	0	0	0	0	0	0	0	0	0	0	0	0	0.141738	0	0	0.0354346	0	0	0.0354346	0	0	0	0	0	0	0.283477	0.212608	0.0708692	0.0708692	0	0	0	0.0354346	1.70086	0.354346	0	0.106304	0	0.0354346	0	0	0.0354346	0	0	0	0	1.9489	0	0	0.0354346	0	0	0	0	0	0.0354346	1.0276	0	0.106304	0	3.18911	0	0.106304	0	0.141738	0.389781	0	0.141738	2.12608	0.0354346	0.496084	0	1.0276	0	0.779561	0	0.177173	0.212608	0.106304	0.177173	0	0	0	0.0708692	0	1.66543	0.106304	1.52369	0	0	0	0	0	0	0.177173	0.779561	0.106304	0	0	0	0	0.106304	0.0708692	0	0	0	0.283477	0	0	0.0354346	0.177173	0.0354346	0	0.0354346	0	0	0	0.0354346	0	0.283477	0	0	1.06304	0.141738	0.212608	0.0354346	0	0	0.0708692	0.0708692	0	0.885865	0	0	0	0	0	0	0	0.141738	0	0	0	0.425215	0.0354346	0.779561	0.141738	1.87803	0.0354346	1.13391	0	0	0	0.177173	0	12.6856	0.0708692	0	0	10.843	0.248042	0.814996	0	0.212608	0.354346	0.0708692	0	0.673258	0.0354346	0.0708692	0	2.7639	0.0354346	0.0354346	0.248042	0	0.566954	0.0354346	0.106304	1.09847	0.708692	0.141738	0.0708692	2.58673	0.0354346	0.389781	0	2.37412	0	0.141738	0.248042	0	1.62999	0.496084	3.15368	0	0	0	0.212608	0.212608	0	0	0.0708692	0.0354346	0	2.79933	0	0	0	0	0	0.0708692	0.141738	2.51586	2.72846	0	0.0354346	0	0	1.45282	0	0	0	0	0	0.141738	0	0	0	0	0.0708692	0.0354346	0	0.0354346	0	0	0	0	0	0.283477	0	0	0.0354346	0	0	0	0	0	0	0.177173	2.55129	0	0.566954	0.0354346	0	0	0	0	0.0708692	0	0	0.248042	0.0354346	0	0.389781	0	0.212608	0	0	0.318911	0.673258	0	0.0708692	11.3391	0.425215	0	1.24021	0.602388	0	0	0.0708692	0.212608	0	0	0	0	0.0708692	0.0354346	0.177173	0	0	0.354346	0	0	0.212608	0.0708692	0.0354346	0.0354346	0	0	0	0	0.0354346	0	0	0	0	0.46065	0	0	0.0354346	0	0	0	0	0	0	0	0	0	0	0.106304	0	0	0	0.106304	0	0	0	0.0708692	0	0.0354346	0.0354346	0	0.212608	0	0	0	0	0.177173	0	0	0	7.33496	0	0	0	0.0708692	0	0	0	0	0.212608	0.177173	0	1.91347	0.0354346	0	0.248042	0	0	0	0	0.318911	0	0	0	0	0.0354346	0	0	0	1.24021	0.177173	0	0.0354346	0	0	0	0	0	2.33868	0	0.0708692	0	0	0.177173	0	0	0	0	0	0	3.82694	0	0	0.0708692	0	0.814996	0	0.673258	0.354346	0	0	0	0	0	0.0354346	0.0354346	0	0	0	0.177173	0	0.0708692	0.212608	0	0.141738	0	0.531519	0.0708692	2.37412	0	0.141738	0	0.425215	0.602388	0	0.141738	0	0	0	0	0	0	0	0	0	0.0354346	1.24021	0.283477	0	0	0	0	0.0354346	0	0	0.0708692	0	0	0.0708692	0.0708692	10.028	0.0708692	0	0	0	0.744127	13.1108	2.40955	0.566954	0	0.0354346	0	0.212608	3.11825	1.13391	0	0.0354346	0.9213	1.48825	0.425215	0.389781	1.16934	0.992169	1.70086	0.0354346	0	0	0	0	0	0	0.106304	0	0	0.283477	0.0708692	0.106304	0.106304	0	0	0	2.94107	0.0354346	0	0	0	0	0.0708692	0	0.283477	0	0	0.496084	0	0	0	0	0.0354346	0	1.66543	1.98434	9.60278	0	0.389781	0	0	0.0354346	3.15368	0	0	0.9213	8.04366	0.0708692	0	0	0.248042	0.212608	0	0.0354346	0	0	0.956734	0.0354346	0	0	0	0	0	0	0	0.0354346	0	0	0.212608	0	0	0.212608	0	0	0	0	0	0	0	0	0	0.212608	0	0	0	0	0	0.0708692	0	0	0.0708692	0.0354346	0	0.0708692	0.0354346	0	0	0	0	0.850431	0	0	0	0	0	0	0	0	0	0	0.0354346	0	0	0	0	0	0.0354346	0.0354346	0.106304	0.0708692	0.318911	0.389781	0.0708692	0.248042	0	0	0	0.177173	0	0.496084	0	53.3645	0.46065	0	0	0.354346	0	0	0.212608	3.86237	0	0.177173	0	0	0	1.52369	0	0	0	0	0	0	0	0	0	0.354346	1.09847	0	0	0	0	0.283477	0.0354346	0	0	0	0	0	0	1.48825	0	0	0	0	0	0.248042	0.708692	0.177173	0	0	0.106304	0.0354346	0.177173	0	0	0	0	0	0.992169	0.0354346	0	2.16151	0	0	0	0	0.0708692	0	0	0.106304	0	0.779561	0	0	0.0708692	0	0	0	0.106304	0	0	0	0.0354346	0.0354346	0	0	0	0.425215	0.212608	0.0354346	0	0	0	0	0.0354346	0	0	0	0	0.212608	0	0.106304	0.0708692	0.0708692	1.0276	0	0	0	0	0.0354346	2.48042	0.212608	0	1.98434	0	0	0	0	0.0354346	0.141738	0.248042	0.0354346	0	0	0	0	0.0708692	0	0.673258	1.41738	0.106304	0	0	0.283477	0	0.566954	0	0.673258	0	0.0708692	0	0	0	0.0354346	0.425215	0.566954	0	0	0.212608	0	0.283477	0	12.5793	0.141738	0.248042	0.212608	0	0	0	0.425215	0.708692	0.177173	0	0	0.0708692	0	0.106304	9.3193	0.248042	0.389781	0	0	0.0708692	0	0	0.0354346	1.0276	0.354346	0	0	0.602388	0	0	0	0.0354346	0.212608	0	0.106304	0.354346	1.09847	0	0	0	0	0	0	0	0	0	0	0.318911	0	0.318911	0.106304	0.0354346	0.0354346	0.0708692	0.0354346	5.5278	0	0.0354346	0.425215	0	0.814996	0	0.637823	0.354346	0	0.141738	0.0354346	0.0708692	0	0.0708692	0.46065	0	0.212608	0	0	0	0	0	3.08281	0.602388	0.531519	0.106304	0.0354346	0.106304	0.0354346	0.0708692	0.283477	0.0354346	0	0.0354346	0.992169	0	0.0708692	0.46065	0.0708692	0.0354346	0.0354346	0	0	0	0	0	0	0	0.0354346	0	0	0.708692	0.0708692	0	0.0708692	0.106304	0	0	0.0708692	0	0	0.0354346	0.0354346	0	0	22.5718	0	0	0.248042	0	0.141738	0	0	0	0	0	0	0	0.0354346	0	0	0.0354346	0	0	0	0	0	0	0.354346	0	0.141738	0	0.673258	3.40172	0	0.248042	1.77173	0	0	0	0.814996	5.31519	0	0	0	0	0.106304	0	0.0708692	0.177173	0.531519	0	0.0354346	0.106304	0	0.0354346	0.354346	0	0.0708692	0	0	0	0	0	0	0	0	0.318911	0.425215	0	1.9489	0	0	0	0.0354346	38.8718	0.0354346	0	0.0354346	0	0	0	0	0	0	0	0	0	0	0	0	0	0.212608	0.248042	0	0.248042	0.141738	0	0	0.177173	0	0.0708692	0.0708692	0	0	0	0	0	0	0	0.496084	0	0	0.0354346	0	0	3.93324	0.0354346	7.33496	0.0354346	0.531519	0	0	0	0	0	0	0	0.106304	0	0	0	0	0	0	0.0354346	0	0	0.106304	0	0.0354346	0	0	0.177173	0	0	0	0	0.318911	0.318911	0	0.389781	0	0.177173	0	0.212608	0	0.0354346	0	0.106304	0	0.0354346	0.354346	0	0	0.0354346	0.0708692	0.885865	4.11041	0	1.38195	1.16934	6.66171	0	0	0	0.106304	0.318911	0	0.0708692	0	0	0	0	0	0	0	0.354346	0	0	0	0	0	3.93324	0	0	7.3704	0	0	0.177173	0	0	0.0354346	0	0.0708692	0.0354346	0	1.13391	0.318911	0	0	0	0	0	0.0708692	0.0354346	0.814996	0	0	0.283477	0	0	0	0	0.141738	0	0.354346	0	0	0.531519	0	0	0	0.425215	0	0	0	0.141738	0	0	0.9213	0	0.389781	0.0354346	0	0	0	0.177173	0	0	0	0	0	0	0	0	0	0	0	0	0	0.389781	0.0354346	0	0.212608	0.106304	0	0	0	0	0	0	0.637823	3.43716	0	0	0	0	0	0	0	0.0354346	0	0	0	0	0	0.212608	0	4.14585	0	0.0708692	0.106304	0.496084	0	0	0.389781	0	1.0276	0.248042	0.0708692	0	0.496084	0	0	0	0	0.0708692	0	0.0708692	1.09847	0	2.40955	0.106304	0.106304	0.496084	0	0.177173	1.52369	0.9213	0.141738	0	0.0354346	0	0	0	0	0	0.141738	0	0	0.248042	0.318911	0	0	0	0	1.55912	1.27565	0.0354346	0	0	0	0	0.0708692	0	1.70086	0.0354346	0	0.496084	0	0	0	0	0.9213	0.0354346	0.106304	0	0.531519	0	0	0.283477	0	0	0	0.141738	0.318911	0	0.0354346	0	0	0.0708692	0	0	0.212608	0.0354346	0.0354346	0	0	0	0	0	0.0354346	0	0	0.177173	0	0	0	0	0.318911	0	0	0.318911	0.141738	0	0	0	0	0	0	0.0708692	0	0	0	0	0.141738	0	0	0	1.62999	0.212608	0.0708692	0	0	0	0	0	0	0	0.0354346	0.212608	0	0	0	0	0	0	0	0	0	0	0	0	0	0	0.0354346	0.106304	4.74824	0	0	0.318911	0	0	0	5.38606	0.0708692	3.7915	0.9213	0	0	0.0708692	0	0	0.0354346	0	0.0354346	0.0354346	0	0	0	4.6065	0.0354346	0	1.52369	0	0.106304	0	0.248042	0.177173	1.98434	0.885865	0	0	0.0708692	0	0	0	0.177173	0	0.0708692	0	0.425215	0	1.13391	0.0354346	0	0.212608	0	0.0354346	0	0	0	3.64976	0	0	0	0	0	0	0.0354346	0	0.106304	0	0	0.354346	0	0	0	0	0.0354346	0	0	0	0	0.779561	1.34652	0	0	0	0	0.0354346	0	0.106304	0	0	0	0.248042	0	0	0	0.212608	0	0.0708692	0.177173	0	0	0.212608	4.67737	0	0.212608	0	0.106304	0.602388	0	0	0.0354346	0.0354346	0.141738	0	0	0.496084	2.72846	1.06304	0	0.885865	0	0	0	0	0	4.57106	0.106304	0	1.16934	0	1.34652	0	1.13391	0	0.0354346	0.106304	0.956734	1.13391	0.248042	3.50803	0	0.354346	0	0	4.00411	0	0	0	0	0.141738	0	0	0.248042	6.73258	0	0.46065	0	0.0354346	0	0	0.46065	0.106304	0.283477	0	0	0.0354346	0	0.0354346	0.0708692	0	0	0.0708692	0	0	0	2.01977	0.106304	0.602388	0	0	0.0354346	0.141738	0.0354346	1.98434	0	0.0354346	0	0.0354346	0	0	0	0	0	0	0	0	0.0354346	0	0.0354346	0.177173	0	0.496084	0	0	0.0354346	0	0	0	0	0	0	0	0	0	0	0	8.50431	0.0354346	0	0	0.0354346	0	0	0	0	0	0	0	0	0	0.0708692	0	1.24021	0	0	0.0708692	0	0	0.0708692	0	0.0354346	0.0354346	0	0	0.0354346	0	0	21.1545	0	0	0	0	0.531519	0	0	0	0	0	0	0	0	0	0	2.01977	0.106304	0	0.850431	0.248042	0	0.141738	0	0	0	0.248042	0.0354346	0	0.141738	0	0.0354346	0	0	0.389781	0.0354346	0	0.0354346	0.0708692	0.389781	0.106304	0	0	0.106304	0.141738	0.389781	0	0	0	0	0	0	0.212608	0	0.885865	0	0.0354346	0.389781	0	0.956734	0	0.0354346	0.248042	0	0	0	0.106304	0	0	0	0	0	0	0	0	0.0354346	0.0708692	0	0.425215	0	0	0	0	0	0	0	0	0	0	0.0708692	0.141738	0	0	0	0	0.0708692	0	0	0.46065	0.212608	0	0.708692	0.106304	0	0.354346	0.0354346	0	0	5.45693	0	0	0	1.06304	0	0	0.141738	0.0354346	0	0	0.0354346	0	0	2.09064	0	0.744127	0	0	0	0	0.0354346	0	0.0354346	0.106304	0.106304	0.0708692	0	0.212608	0	0.177173	0	0	0	0.673258	0	0	0	0	4.92541	0	0	0	0.106304	0	0.177173	0.779561	0	4.81911	0	0	0	0	0.0354346	0	0.141738	0	0	0	0	0	0	0	0	0.0354346	0	0.0354346	0.248042	0	0	0	11.7997	0	0	0.0354346	0	0.0708692	0	0.744127	5.38606	0	0	2.44499	0	0.354346	0	0.0354346	5.70497	0	0	0	0.0354346	0	0	0	0	0.0354346	0	0	0	0	0.0354346	0	0	0	0.141738	0	0	0.106304	0	0.354346	0	0	0.0708692	0	0	0	0.106304	0	0.0354346	0	0	0.0354346	1.62999	0	0	0	0	0	0.0354346	0	0	0	0	1.16934	0	0	0	0	0	0	0	0.141738	0	0	0	0.0708692	0.0354346	0.0708692	1.59456	0.0354346	0	0	0.637823	0.0708692	0.106304	0	1.77173	0	0.0354346	7.86648	1.27565	0.496084	7.12236	2.40955	0	0.0708692	0	0.744127	0	0	0	0	0	7.54757	0	0	0.141738	0	0.177173	0	0	0	0.0354346	0.0708692	3.64976	0	0	0	0	0.141738	0.637823	0	0	0.0354346	0	0	0.0354346	0.885865	0	0.0354346	0	0	0.354346	0	0.248042	0	0	0.106304	0	0	0	0.177173	0.106304	0	0.177173	0.0354346	0	0	0.0354346	0	0.318911	0	2.48042	0.0708692	0.0354346	0	0	0.141738	0	0	0	0.248042	0	0	0.141738	0	0.779561	0	0.212608	0	0.0708692	5.70497	0	0	0	0.141738	0.0354346	0.212608	0	0	0.0354346	20.6229	0	0	0.0708692	0	0.0354346	0	0	0	0.0354346	0	0.141738	0.177173	0.212608	0.0354346	0	0	0	0	0.0354346	0	0.212608	0	0	0.283477	0	0.106304	0
0	0	1.071	0	0	0	0	0.036931	0.110793	0.036931	0.0553965	0.0553965	0	0	0	0.0738621	0	0.036931	0	0.0738621	0.0184655	0.627828	0.0738621	0.517034	0.498569	0.0738621	1.31105	0	1.08947	0	0.110793	0	0.0923276	0	0.036931	0.0184655	0	0.830948	0.036931	0.0553965	0	0	0	0	0	0.036931	0	0.184655	6.07515	0.0184655	0.683224	0	0	0.0184655	0	0.0184655	0	0	0	0	0.498569	0	0.0553965	0.110793	0	0	0	0	0	0	0.221586	0.0184655	0.350845	1.27412	0	0	0.221586	0.184655	0.0923276	0	0	0	0	0.36931	0.0184655	0	0	0.36931	0.184655	0	0	0.0553965	0	0	0	0	0	0	0	0.036931	0.0184655	0.0738621	0.0184655	0	1.05253	0.036931	0	2.49284	0	0	0.0184655	0.147724	0.276983	0	0	0.609362	0.590897	0	0.240052	0.036931	0	0.517034	0	0.147724	0.0553965	0	0	0	0	0.0738621	0	2.75136	0.129259	0	0.147724	0.313914	0.5355	0	0	0	0	0	0	0.0184655	0.036931	0	0	0.0184655	0	0.240052	0	0	0.498569	0	0.0553965	0.0553965	0	0	0.295448	0	0	0	0.0184655	0.036931	0	0.0738621	0.16619	0.036931	0.90481	0.036931	0.0923276	0	0	0	0.036931	0.16619	0	0	0	0.0184655	0.036931	0	0	0.0184655	0	0.313914	0	0	0.036931	0	0.110793	0	0	0	0	0	0	0	0.0184655	0.0184655	0	0.036931	0	0.036931	0.0184655	0.0553965	0	0	0.0184655	1.82809	0	0	0.0184655	0	0	0.0553965	0	0.0184655	0	0.036931	0	0	0.0923276	0.036931	0	0.0184655	0	0.0738621	0	0.184655	1.1264	0	0.0184655	0	1.21872	0	0	0.0184655	0	5.48426	0.0184655	0.258517	0	0.0184655	0	0.110793	0.16619	0	2.78829	0	0	0	0.036931	0.350845	0.276983	0.313914	0	0.036931	0.129259	0	0.0184655	0	0.129259	0	0	0	0	0.110793	0	0	0	0	0	0	0	0	0	0.129259	0	0	0.110793	0.0184655	0.036931	0	2.40052	0	0	0	0	0.461638	0	0	3.13914	52.4236	0.0184655	0.646293	0.997138	0	1.80962	0.0553965	0.0184655	0	0	0.0738621	0	0	0.147724	0	0.517034	0	0.0184655	0	0.221586	0	0	0.0184655	0.0184655	0.0184655	0	0.110793	0.276983	0.0184655	0	0	0.0184655	0	1.05253	0	0.590897	0.0184655	0	0	0.0184655	0.0184655	0.0184655	0	0	0	0.036931	0	0	0	0.295448	0.036931	0	0	0.295448	0	0	0.0184655	0	0	0	0	0.295448	0	0	0.0184655	0.129259	0	0	0.0184655	0.812483	0.0923276	0	0	0	0.036931	0.240052	0	0.332379	0.258517	0.0184655	0.0184655	0	0	0.0738621	0.0738621	0.0738621	0.036931	0	0.258517	0	0.203121	0.0553965	0.424707	0	0	0	0.036931	0	3.47152	0	0	0.627828	0.0184655	0	0.517034	0.0553965	0	0	0.036931	0	0.276983	0.0184655	0	0	0.0184655	1.29259	0	0	0	0.221586	0.0184655	0.36931	0	0	0.0184655	0	0	0.0923276	0.036931	0.332379	0	0	0.0738621	0	0	0	0.0184655	0	0	0.036931	0	0	0.0923276	0.0553965	0	0	0	0	0	0.0553965	0	0	0.0184655	0.16619	0	0	0	0	0	0.036931	0	0	0	0	0	0.110793	0	0	0	0	0.036931	0	1.23719	0.258517	0.129259	0	0	0	0	0	2.27126	0.313914	0	0.147724	0	0.240052	0	0	0.0184655	0	0	0.0184655	0	0.720155	0	0	0	0.036931	0	0.0184655	0	0	0.0923276	0.867879	0	0.0738621	0	0.720155	0.0553965	0.240052	0	0.129259	0.036931	0	0	0.941741	0	0.738621	0	0.0738621	0	0.720155	0	0	0.498569	0.0184655	0.313914	0.0184655	0.0184655	0.0553965	0.036931	0	0.387776	0.110793	0.332379	0.0184655	0	0	0.0184655	0	0.0553965	0.0184655	0.332379	0	0	0	0.036931	0	0	0.0184655	0	0	0	0	0	0	0.0184655	0.184655	0	0	0.332379	0	0	0	0.184655	0	0.295448	0	0.0184655	2.7329	0.258517	0.110793	0	0.0184655	0	0.849414	0.129259	0	0.332379	0.036931	0	0	0	0	0	0	0.129259	0	0	0	0.0738621	0.461638	2.40052	0.867879	7.70012	0.36931	5.22574	0	0.0184655	0.221586	0.221586	0.0184655	48.5274	0.295448	0	0.258517	46.0899	1.58803	1.18179	0.276983	0.276983	0.5355	0	0.0738621	2.0866	0.0184655	0	0.332379	11.2824	0.240052	0.590897	0.923276	0.036931	0.886345	0.110793	0.203121	3.48998	6.24134	0.258517	0.184655	6.94303	0.147724	1.18179	0	11.9472	0	2.41898	0.184655	0	4.96722	2.65903	13.5168	0.110793	0.0184655	0.0184655	0.0184655	1.64343	0.036931	0.0184655	0.36931	0.036931	0	5.46579	0.036931	0.0184655	0	0.0184655	0.036931	0.757086	0.0553965	8.40181	9.01117	0.036931	0.0738621	0.0184655	0	0.240052	0	0	0	0.0184655	0	0	0	0	0	0	0.0923276	0.0738621	0.036931	0.258517	0.0738621	0	0.110793	0	0	2.142	0	0	0.0184655	0	0.036931	0	0	0	0	0.313914	3.89622	0.0184655	0.387776	0.0738621	0	0	0	0	0.0184655	0	0	0.110793	0	0	1.29259	0	0.627828	0	0.0553965	0.0738621	0.886345	0	0.775552	19.8504	0.553965	0	1.05253	0.720155	0	0	0	0.036931	0.0184655	0.0184655	0	0	0.0184655	0	1.38491	0	0.0184655	0.443172	0.0184655	0	0.0923276	0	0.0923276	0.0553965	0	0	0	0.147724	0	0	0	0	0	0.387776	0.0184655	0	0.0553965	0.0184655	0	0	0	0	0	0.0184655	0	0	0	0	0	0	0	0.0184655	0	0	0	0.0553965	0	0	0.16619	0.0738621	0.276983	0	0	0.0184655	0	1.071	0.036931	0	0.0184655	1.03407	0.036931	0	0	0.0738621	0	0.036931	0	0.0184655	0.387776	0.036931	0	0.609362	0.036931	0	0.812483	0	0.0553965	0	0	0.110793	0.0184655	0	0	0.0184655	0.184655	0	0	0.0923276	1.20026	0.0923276	0	0.036931	0	0	0.0184655	0.0184655	0.0184655	1.45878	0	0.0553965	0	0	0.0184655	0.0738621	0	0	0	0	0	7.47853	0	0	0.0184655	0	0.332379	0	0.16619	0.70169	0	0	0	0.0184655	0	0.110793	0	0	0.0553965	0	0.5355	0	0.0738621	1.071	0	0.036931	0.110793	0.960207	0.0553965	6.00129	0	0.0738621	0	1.47724	1.73576	0	0.0553965	0.0923276	0	0	0	0	0	0	0	0	0.0553965	0.240052	0.16619	0	0	0	0	0.0184655	0	0.0553965	0.36931	0.0553965	0.0184655	0.0923276	0.406241	21.7154	0.258517	0.147724	0.110793	0.240052	1.38491	2.60364	4.17321	0.794017	0.203121	0	0.110793	0.90481	9.87905	9.30662	0	0.0184655	4.284	3.41612	0.258517	0.757086	2.142	1.42184	2.32665	0.0738621	0	0	0	0.036931	0	0	0.0553965	0	0	0.036931	0.0738621	0.110793	0.0184655	0.0184655	0	0	2.64057	0	0	0	0	0.0184655	0	0	0.443172	0	0	0.258517	0	0	0	0	0.036931	0	3.39765	0.646293	8.18022	0	0.129259	0	0	0.036931	2.41898	0	0	1.36645	1.64343	0	0	0	0.443172	0.258517	0	0.0184655	0	0	1.42184	0	0	0.036931	0	0.0184655	0	0	0.0184655	0.0738621	0.16619	0.0184655	0.110793	0	0	0.0184655	0	0	0	0.0738621	0	0	0.0184655	0	0	0.0923276	0	0	0	0	0	0	0	0	0.0738621	0	0	0	0	0	0	0	0	0.184655	0	0	0	0.036931	0.036931	0	0	0.036931	0.036931	0	0.036931	0	0.036931	0	0	0	0.0553965	1.0156	0	0.0184655	0.0184655	0.110793	0.0738621	0.129259	0	0.110793	0	0.498569	0	2.99141	0	11.5963	0.978672	0	0	0.480103	0.036931	0	0.387776	5.9459	0.0184655	0.424707	0	0	0	1.77269	0	0	0.0184655	0	0	0	0	0.517034	0.0184655	0.276983	1.36645	0	0.036931	0	0.258517	0.276983	0	0	0	0	0.036931	0	0.0553965	1.75422	0	0	0.0184655	0	0.036931	0.0738621	1.1264	0	0	0	0.0184655	0.350845	0.295448	0	0	0.0184655	0	0	2.10507	0	0.036931	0.812483	0.0738621	0	0	0	0.0184655	0.0184655	0	0.0553965	0	0.0923276	0.0184655	0	0.0184655	0.184655	0.129259	0.0184655	0.129259	0	0	0	0.0184655	0	0.16619	0	0	0.867879	0.036931	0.0184655	0.0184655	0	0	0	0	0	0	0.0923276	0	0.0184655	0	0.110793	0.0184655	0.147724	5.85357	0	0	0.276983	0	0.036931	0.720155	0.36931	0.036931	0.203121	0.0738621	0.0738621	0	0	0	0.184655	0.0553965	0.036931	0	0	0	0	0.0738621	0	0.332379	1.92041	0.0184655	0	0	0.276983	0	1.32952	0.036931	0.517034	0	0.0184655	0	0	0	0	0.129259	0.90481	0.036931	0	0.036931	0	0.147724	0	3.47152	0	0.16619	0.184655	0	0	0	0.590897	0.775552	0.147724	0	0	0.0184655	0	0.313914	4.59791	0.203121	1.38491	0	0.0184655	0	0	0	0	0.960207	0.461638	0	0.0184655	1.51417	0	0.0184655	0	0.0184655	0.184655	0.0184655	0.240052	0.203121	1.47724	0	0.683224	0.036931	0.0184655	0	0	0	0	0.0184655	0	0.387776	0	0.276983	2.04967	0.036931	0.036931	0.240052	0	6.83224	0	0	0.498569	0.184655	0.240052	0.0184655	0.387776	0.16619	0	0.258517	0.036931	0.203121	0	0.276983	0.590897	0.036931	2.95448	0	0	0.0184655	0	0	2.86215	1.40338	0.295448	0.461638	0	0.960207	0.036931	0.0553965	2.58517	0.129259	0	0.0184655	0.313914	0	0.0184655	0.387776	0	0.129259	0.0184655	0	0	0	0	0.0184655	0	0	0.0923276	0	0	0.240052	0.461638	0	0.258517	0.240052	0	0	0.036931	0	0	0.0184655	0	0	0	1.84655	0.0184655	0.0184655	0.036931	0.0923276	0	0	0	0	0	0	0	0	0.794017	0	0	0.0184655	0	0.221586	0	0	0	0	0.941741	0.0738621	0.16619	0.0184655	0.0738621	1.18179	0	0.313914	0.461638	0.0184655	0	0	1.25566	1.56957	0	0	0	0.036931	0.221586	0	0.184655	0.036931	0.775552	0.0184655	0.0553965	0.036931	0	0	0.240052	0	0.0738621	0	0	0.129259	0	0	0	0	0	0.0553965	0.627828	0	2.75136	0	0	0	0	8.05096	0.0738621	0	0	0	0.147724	0	0.036931	0.0184655	0.036931	0.0184655	0.0923276	0	0.036931	0.0553965	0.0184655	0	0.184655	0.147724	0	0.332379	0.0184655	0.0184655	0.036931	0.313914	0	0.036931	0.0184655	0.0184655	0	0	0	0.0184655	0	0	0.129259	0	0	0.0184655	0	0	10.6546	0.0184655	1.45878	0	0.590897	0.0184655	0	0	0	0	0.0923276	0	0.0923276	0	0	0.0553965	0.0553965	0	0	0	0.0738621	0.0184655	0	0	0.0738621	0	0	0.0923276	0	0	0.0184655	0	0.849414	0.443172	0	0.110793	0	0.0738621	0.0738621	0.553965	0	0.0923276	0	0.036931	0	0.036931	0.036931	0	0.16619	0	0.590897	0.147724	7.05383	0	2.04967	1.79116	15.1233	0	0	0.0184655	0	0.036931	0	0.129259	0	0	0	0	0	0	0.0553965	0.16619	0	0	0.036931	0	0.0738621	5.42886	0	0	4.17321	0	0	0.0923276	0.0184655	0	0.036931	0.036931	0.0553965	0.0184655	0	1.82809	0.110793	0	0	0	0	0	0.258517	0.0184655	0.0923276	0.0553965	0	0.276983	0	0	0.0553965	0.129259	0.0738621	0	0.221586	0.036931	0	0.110793	0	0	0	0.5355	0	0.16619	0	2.17893	0	0	0.295448	0	0.0184655	0.0184655	0	0	0	0.129259	0	0.0553965	0	0	0.0923276	0	0	0	0	0	0	0	0.0553965	0.203121	0	0	0.0553965	0.0553965	0	0	0	0	0	0	0.867879	2.84369	0	0	0	0	0	0	0.147724	0	0	0	0	0	0	0.406241	0	1.14486	0.0184655	0.0553965	0.350845	0.406241	0	0	0.775552	0.0184655	0.627828	0.0184655	0.0738621	0	0.16619	0	0	0	0	0.498569	0	0.221586	0.221586	0	6.13055	0.16619	0.110793	0.0738621	0	0.295448	2.52978	0.886345	0.0184655	0.0184655	0.0184655	0	0.221586	0	0.0184655	0	0.036931	0	0	0.0184655	0.0923276	0	0	0	0	5.55812	2.45591	0	0.0184655	0	0	0.036931	0	0.036931	2.41898	0.812483	0	0.70169	0	0	0	0	0.313914	0	0.0923276	0.036931	1.31105	0.0738621	0	0.276983	0	0	0	0	0.16619	0	0	0	0.0184655	0.0553965	0	0	0.036931	0	0	0.0184655	0	0	0	0.0184655	0	0	0	0.0184655	0	0	0.461638	0	0.553965	0	0	0.517034	0.16619	0.0553965	0	0	0	0	0	0.184655	0	0	0	0.0184655	0.147724	0	0	0	2.30819	0.332379	0.036931	0	0	0.036931	0	0.0738621	0	0	0.0738621	0.830948	0	0.0184655	0	0	0	0.0553965	0.0553965	0	0.0923276	0	0	0	0	0	0.036931	0.0738621	0.664759	0	0.036931	0.221586	0.0184655	0	0	3.06528	0.110793	0.424707	0.36931	0.036931	0.036931	0	0	0	0.0553965	0.258517	0	0.0738621	0	0	0.110793	5.70584	0	0	2.23433	0.0738621	0	0	0.295448	0.203121	1.0156	0.424707	0	0	0.0184655	0	0	0	0.184655	0	0.0923276	0	0.646293	0	0.313914	0.0184655	0.0184655	0.221586	0	0	0.0184655	0	0	1.49571	0	0	0.0184655	0	0	0	0.0553965	0	0.498569	0	0	0.664759	0	0	0.0184655	0	0.036931	0	0	0	0.036931	1.68036	1.45878	0	0	0.110793	0.036931	0.0553965	0	0	0	0	0	0.129259	0	0.0553965	0	0.110793	0	0.036931	0.0553965	0	0	0.0184655	6.61065	0.147724	0	0	0	0.129259	0	0.0738621	0	0.0553965	0.240052	0.0553965	0	0.276983	2.142	0.849414	0.16619	0	0	0	0.0184655	0.036931	0	0.350845	0.0184655	0	0.646293	0	0.184655	0.0184655	0.313914	0.036931	0.0553965	0.036931	0.978672	1.56957	0.0184655	0.90481	0	0.129259	0.0184655	0	2.65903	0	0	0	0	0.036931	0	0.0184655	0.129259	1.6065	0.0184655	1.27412	0	0.443172	0	0	0.129259	0.184655	0.221586	0	0	0.0553965	0	0.0738621	0	0.0923276	0	0.036931	0	0.147724	0	0.738621	0.258517	1.42184	0	0	0	0.129259	0.036931	3.1576	0	0.0553965	0.110793	0.258517	0	0	0	0.0553965	0	0.0184655	0	0	0.0184655	0	0.203121	0.110793	0.0184655	0.664759	0	0.16619	0.0923276	0	0	0.036931	0	0	0.036931	0.036931	0	0	0.0184655	0.110793	12.4642	0.036931	0	0	0.0184655	0	0	0	0	0.0553965	0	0	0	0	0	0	2.17893	0.0184655	0	0.480103	0	0	0.70169	0	0.0184655	0	0	0.0184655	0.036931	0	0.0184655	8.64186	0	0	0	0	0.221586	0	0	0	0	0	0	0.036931	0	0.0738621	0	1.03407	0	0	0.350845	0.36931	0.0184655	0.036931	0	0	0	0.147724	0.0184655	0.110793	0.036931	0	0	0.0184655	0	0.461638	0.0738621	0	0.0184655	0	0.147724	0.036931	0	0.036931	0.036931	0	0.16619	0	0.036931	0	0.0738621	0.0184655	0	0.203121	0.0184655	0.517034	0	0.240052	0.553965	0	1.1264	0	0.147724	0.406241	0	0	0	0.0923276	0	0	0.0184655	0	0	0	0	0.0184655	0.0553965	0.110793	0	0.0738621	0	0	0	0	0.184655	0	0	0	0.387776	0.0184655	0	0.0553965	0.0184655	0.036931	0	0	0.036931	0	0	0.147724	0.110793	0.0184655	1.88348	1.77269	0	0	0	0.036931	0	1.69883	0.110793	0.036931	0.0184655	1.38491	0.0184655	0	0.480103	0.0184655	0	0	0.036931	0.036931	0	1.77269	0	6.49986	0	0	0	0.110793	0	0	0.203121	0.295448	0	0.0923276	0	0.0738621	0	0.203121	0	0.129259	0.0923276	0.276983	0	0	0	0	0.738621	0	0.0184655	0	0.0923276	0.036931	0.0184655	0.332379	0	1.40338	0	0	0	0	0.110793	0	0.480103	0	0	0	0.036931	0	0.0923276	0	0.0553965	0	0	0.0553965	1.25566	0	0	0	10.5253	0	0	0.0553965	0	0.110793	0	0.36931	1.44031	0	0	1.82809	0	0.110793	0.16619	0.240052	3.7485	0	0.0184655	0	0.0923276	0.0184655	0	0.0553965	0	0.0923276	0	0	0	0.036931	0.203121	0.0184655	0	0	0.276983	0	0	0	0	1.77269	0	0	6.20441	0	0	0	0.16619	0	0.0553965	0	0.110793	0.0923276	2.23433	0	0.110793	0.0184655	0	0.036931	0.0553965	0	0	0	0	0.609362	0	0.0553965	0.0553965	0.036931	0	0	0	0.110793	0	0	0.0923276	0.461638	0.0184655	0.036931	2.82522	0	0	0	0.184655	0	0.0738621	0.0553965	4.13628	0	0	17.2653	1.82809	1.6065	13.4429	2.65903	0	0.0553965	0.036931	0.849414	0	0.0184655	0.036931	0	0.0184655	16.582	0.036931	0.0738621	0.443172	0.0923276	0.36931	0	0	0	0.0553965	0.0184655	6.16748	0.0184655	0	0.0184655	0	0.480103	0.0738621	0.0184655	0	0	0.036931	0.0184655	0	0.16619	0	0.036931	0.0738621	0	0.258517	0	0.221586	0.0184655	0	0.0553965	0	0.110793	0	0.184655	0.0184655	0	0.295448	0.129259	0	0	0.036931	0	0.406241	0	2.40052	0.0738621	0.036931	0	0	0.129259	0	0	0	0.461638	0.0923276	0	0.0923276	0.036931	0.978672	0	0	0	0	10.4699	0.036931	0	0	0.221586	0.129259	1.1264	0.110793	0	0	32.1485	0	0	0.147724	0	0.147724	0	0	0	0	0	0.0553965	0.110793	0.406241	0.0553965	0.221586	0.0738621	0	0	0.036931	0	0.240052	0	0	0.498569	0.110793	0.221586	0
0	0	1.27423	0.0303389	0	0	0	0	0.182033	0	0	0	0	0	0	0	0	0	0	0.0910167	0.0303389	0.333728	0.0303389	0.879828	0.5461	0.0606778	1.51694	0	1.24389	0	0.0606778	0	0	0	0.0303389	0	0	0.758472	0.242711	0.0303389	0	0	0	0	0	0	0.0303389	0.27305	6.06778	0.0606778	0.940505	0	0	0	0.0303389	0	0	0	0	0	0.697794	0	0	0.242711	0	0	0	0.0303389	0.0303389	0	0.637117	0	1.18322	1.24389	0	0	0.333728	0.242711	0.242711	0	0	0.0303389	0	1.12254	0.0606778	0	0	0.424744	0.0606778	0	0	0	0.0303389	0	0	0	0.0303389	0	0	0.0910167	0	0.212372	0.0910167	0.0303389	1.03152	0	0	2.21474	0.333728	0	0.0303389	0.0606778	0.182033	0	0	2.24508	1.39559	0	0.242711	0.182033	0.0303389	0.485422	0	0.0606778	0.0606778	0.0303389	0	0	0	0.0606778	0	2.63948	0.151694	0	0.151694	0.0606778	0.606778	0.0303389	0	0	0	0	0	0	0.0910167	0	0	0	0	0.242711	0	0	0.5461	0	0.0606778	0.424744	0	0	0.364067	0	0	0	0	0.0606778	0	0.0910167	0.0606778	0	0.606778	0	0.333728	0	0	0	0.0303389	0.121356	0	0	0.0606778	0	0.0910167	0	0	0	0	0.182033	0	0	0.0606778	0	0.455083	0	0	0	0	0	0	0	0	0.0606778	0	0	0	0	0	0	0	0	0.0303389	2.27542	0.0303389	0	0	0	0	0	0.0910167	0	0	0.0606778	0	0	0.0910167	0	0.0303389	0	0	0.0910167	0.0303389	0.151694	1.03152	0	0	0	1.27423	0	0.0303389	0	0	5.27897	0	0.394406	0.121356	0.0606778	0	0.121356	0.182033	0	2.60914	0	0	0	0.0303389	0.27305	0.424744	0.455083	0	0	0.364067	0	0	0	0.151694	0	0	0	0	0.121356	0	0	0	0	0	0	0	0	0.0303389	0.121356	0	0	0.242711	0.0606778	0.0606778	0	2.66982	0.0303389	0	0	0	0.485422	0	0	2.63948	73.2077	0	0.303389	0.788811	0	1.24389	0.0606778	0.0303389	0	0	0.0606778	0	0.0606778	0.515761	0	0.637117	0	0	0.0303389	0.333728	0	0	0	0	0.0303389	0.0303389	0.212372	0.151694	0	0	0	0	0.182033	1.12254	0	1.06186	0.0606778	0	0	0	0.0303389	0	0	0	0	0	0	0	0	0.455083	0.0303389	0	0	0.485422	0	0	0	0	0	0	0	0.121356	0	0	0	0	0	0	0	0.606778	0.0303389	0	0	0	0.0303389	0.333728	0	0.424744	0.515761	0.0303389	0	0	0	0.0606778	0.121356	0.0303389	0.0303389	0	0.121356	0.0303389	0.151694	0.121356	0.364067	0	0.0303389	0	0.0303389	0	2.54847	0.0303389	0	0.242711	0.0303389	0	0.697794	0	0	0	0.0303389	0	0.182033	0	0	0	0.0303389	1.00118	0	0	0.0303389	0.333728	0	0.27305	0	0	0.0303389	0	0	0.0303389	0.0303389	0.182033	0	0	0	0	0	0	0.0303389	0	0	0	0	0	0.242711	0.182033	0.0606778	0	0	0	0	0	0	0	0	0.182033	0	0.0303389	0	0.0606778	0	0.242711	0.0303389	0	0	0.0303389	0	0.0303389	0	0	0	0	0.0606778	0.0303389	0.788811	0.606778	0.303389	0.0606778	0	0	0	0	2.33609	0.364067	0	0.0910167	0.0303389	0.182033	0	0	0.0606778	0	0	0.0910167	0	0.697794	0	0	0	0	0	0	0	0.0303389	0	0.910167	0	0	0	1.18322	0.0303389	0.182033	0	0.0303389	0.121356	0	0.0303389	1.69898	0.0303389	0.5461	0	0.364067	0	0.424744	0.0303389	0	0.424744	0	0.333728	0	0	0	0	0	0.606778	0.0910167	0.606778	0	0	0	0.0303389	0	0	0.0606778	0.637117	0.0303389	0	0	0.0606778	0	0.0303389	0	0	0.0303389	0	0.151694	0	0	0.0606778	0.364067	0	0.0606778	0.303389	0	0	0	0.182033	0	0.455083	0	0.0303389	2.54847	0.27305	0.0303389	0.0303389	0	0	0.5461	0.303389	0	0.303389	0.0303389	0	0	0	0	0	0	0.0910167	0	0	0.0303389	0.121356	0.212372	2.97321	0.606778	6.61388	0.242711	5.18795	0	0.0303389	0.182033	0.212372	0	43.0509	0.424744	0	0.0303389	39.0461	1.21356	0.81915	0.242711	0.485422	0.515761	0	0.242711	1.39559	0	0.0303389	0.212372	8.88929	0.121356	0.5461	0.81915	0	0.81915	0.0303389	0.394406	2.66982	6.18913	0.637117	0.303389	6.12845	0.364067	1.51694	0	8.85895	0	1.97203	0.485422	0	4.55083	3.09457	12.5906	0.303389	0	0	0.0910167	1.39559	0.0606778	0	0.485422	0.0606778	0	5.70371	0.151694	0	0.0606778	0	0.0303389	0.667455	0	6.67455	8.46455	0	0.0606778	0	0	0.364067	0	0	0	0.0303389	0.0606778	0	0	0	0.0303389	0	0.0606778	0.0606778	0.0606778	0.0606778	0.0910167	0	0	0	0	0.940505	0	0	0.0303389	0	0	0	0	0	0	0.5461	3.61033	0.0910167	0.485422	0.0606778	0	0	0	0	0.0303389	0.0910167	0.0303389	0.455083	0	0	0.81915	0	0.394406	0	0.0910167	0.0303389	1.30457	0	0.394406	18.9618	1.00118	0	0.910167	1.12254	0	0	0.0303389	0.0606778	0	0.0303389	0	0	0.0303389	0.0303389	1.06186	0	0	0.394406	0	0	0	0.0606778	0.151694	0.182033	0	0	0	0.0910167	0	0	0	0	0	0.5461	0.0303389	0	0.0606778	0.0303389	0	0	0	0	0	0	0	0	0	0.0303389	0	0	0	0	0	0	0	0.151694	0	0	0.151694	0.0606778	0.27305	0	0	0	0.0303389	0.667455	0.212372	0	0.151694	1.36525	0	0	0	0.0303389	0	0.0606778	0	0	0.667455	0.0606778	0.0606778	1.03152	0.0303389	0	0.27305	0	0.0606778	0	0	0.121356	0	0	0	0	0.333728	0	0	0	1.12254	0	0	0.0303389	0	0	0.0606778	0.0303389	0	1.18322	0	0.121356	0	0	0.0303389	0.0606778	0	0	0	0	0	7.85777	0	0	0	0	0.364067	0	2.7305	0.515761	0	0	0	0.0303389	0	0.0303389	0	0	0	0	0.151694	0	0.0606778	0.849489	0	0	0.0910167	1.18322	0.121356	5.88574	0	0.0606778	0	1.21356	1.30457	0	0.0606778	0.121356	0	0	0	0	0	0	0	0	0.0606778	0.364067	0.333728	0	0	0.0303389	0	0.0303389	0	0.0606778	0.394406	0.0606778	0	0.182033	0.424744	18.5977	0.182033	0.0303389	0.242711	0.182033	1.42593	3.15524	4.27778	0.849489	0.0303389	0	0.0910167	0.758472	9.25336	9.31404	0	0.0606778	3.42829	2.21474	0.758472	0.667455	2.82152	1.21356	2.88219	0.0910167	0.0910167	0	0	0	0	0	0.151694	0	0	0.0606778	0.0606778	0.0606778	0	0	0	0	3.30694	0	0	0	0	0	0	0	0.27305	0	0	0.27305	0	0	0	0	0	0	3.24626	0.424744	8.13082	0	0.303389	0	0	0	3.42829	0.0303389	0	1.36525	1.15288	0	0	0	0.333728	0.121356	0	0	0	0	2.06304	0.0303389	0	0.0606778	0	0	0	0.0910167	0	0	0.0606778	0	0.333728	0	0	0.0303389	0	0	0	0.0303389	0	0	0	0.5461	0	0	0	0	0	0	0	0	0	0	0.0606778	0.121356	0	0	0	0	0	0	0	0.121356	0	0	0	0	0.0303389	0	0	0.0303389	0	0	0.0303389	0	0	0	0.0606778	0	0	0.5461	0.0910167	0	0.0910167	0.515761	0.0303389	0.182033	0	0.0606778	0	0.455083	0.0606778	3.42829	0	10.7096	0.455083	0	0	1.03152	0	0	0.394406	4.3688	0.0910167	0.485422	0	0.0606778	0	1.6383	0	0	0.0303389	0	0	0	0	0.333728	0	0.424744	0.697794	0	0	0	0.121356	0.333728	0	0	0	0	0.0606778	0	0.0303389	1.91135	0	0	0.0303389	0	0.0303389	0.0910167	1.0922	0.0606778	0	0	0	0.242711	0.637117	0	0	0	0	0	2.09338	0.0606778	0	1.03152	0	0	0.0303389	0	0	0	0	0.0303389	0	0.303389	0.0303389	0	0.0303389	0.0303389	0.182033	0	0.121356	0	0.0303389	0	0.0303389	0	0.212372	0	0	0.637117	0.151694	0.0303389	0.0606778	0	0	0	0	0.0303389	0	0.0910167	0	0.0303389	0	0.151694	0	0	4.64185	0	0.0303389	0.212372	0	0	1.15288	1.00118	0	0.455083	0	0.121356	0	0	0.0303389	0.151694	0.212372	0	0	0	0	0	0.0303389	0	0.333728	2.36643	0	0	0	0.303389	0	1.51694	0.0303389	0.879828	0	0.0606778	0.0606778	0	0	0	0.333728	0.849489	0.0303389	0	0.0606778	0	0.27305	0	4.30812	0	0.27305	0.303389	0	0	0	0.576439	0.879828	0.0606778	0	0	0	0	0.364067	4.85422	0.333728	0.970844	0	0	0	0	0	0	1.54728	0.515761	0	0.121356	0.879828	0.0303389	0	0	0.0910167	0.242711	0	0.424744	0.394406	2.91253	0.0910167	0.394406	0.121356	0	0	0	0	0	0.0303389	0	0.515761	0	0.27305	0.788811	0	0.0910167	0.303389	0.0606778	5.40032	0	0	0.485422	0.151694	0.637117	0	0.333728	0.333728	0	0.212372	0	0	0	0.515761	0.758472	0	2.06304	0	0.0303389	0.0303389	0	0	2.54847	0.81915	0.485422	0.515761	0	1.91135	0.0910167	0	1.72932	0	0	0.0606778	0.212372	0.0303389	0.0606778	0.485422	0	0.151694	0	0	0.0303389	0	0	0	0	0	0	0	0	0.242711	0.242711	0	0.212372	0.121356	0	0	0	0	0	0.0606778	0	0	0	3.67101	0	0	0	0	0	0	0	0	0	0	0	0	0.212372	0	0	0.0303389	0	0.0910167	0	0	0	0	0.606778	0.0303389	0.0910167	0.0606778	0.0910167	1.06186	0	0.303389	0.728133	0	0	0	1.51694	1.88101	0	0	0	0.0303389	0.151694	0	0.212372	0	0.5461	0.0303389	0.0303389	0.0910167	0	0	0.182033	0	0.0606778	0	0	0.0303389	0	0	0	0	0	0.0606778	0.242711	0	2.57881	0	0.0303389	0	0.0303389	11.2254	0.151694	0	0	0	0.121356	0	0.121356	0.0303389	0	0.0303389	0.0910167	0	0	0	0	0	0.0606778	0.182033	0	0.0910167	0.0606778	0.0910167	0.0606778	0.394406	0	0.0303389	0	0.0303389	0	0	0	0	0.0303389	0	0.151694	0	0	0.0303389	0	0	11.1647	0.0910167	2.42711	0.0910167	0.879828	0	0	0	0	0	0.0303389	0	0.182033	0.0303389	0	0.0303389	0	0	0	0	0.0910167	0	0.0303389	0	0.151694	0	0	0.182033	0	0.0303389	0	0.0910167	0.606778	0.303389	0	0.151694	0	0.121356	0.0303389	0.455083	0	0.151694	0	0.182033	0	0.0303389	0.0910167	0.0303389	0.0303389	0	0.515761	0.212372	7.12964	0	1.91135	0.940505	10.5276	0	0	0	0	0.121356	0	0.182033	0	0	0	0.0303389	0	0	0.121356	0.394406	0	0	0.0303389	0	0.0910167	5.36998	0	0	6.49252	0	0	0.0910167	0	0	0.0606778	0.0303389	0.151694	0.0910167	0	2.57881	0.0910167	0	0	0	0	0	0.182033	0.0606778	0.121356	0	0	0.0606778	0	0	0.0303389	0.0303389	0.121356	0	0.364067	0	0	0	0	0	0	0.27305	0	0.0606778	0	2.03271	0	0	0.424744	0	0.0606778	0	0	0	0	0.0910167	0	0	0	0	0	0	0	0	0	0	0	0	0	0.242711	0	0	0.212372	0.151694	0	0.0606778	0	0	0.0606778	0	1.57762	2.79118	0	0	0	0	0	0	0.121356	0	0	0	0	0	0	0.303389	0	1.18322	0	0.0606778	0.333728	0.455083	0	0	0.879828	0.0303389	1.39559	0	0	0	0.0910167	0	0	0	0	0.424744	0	0.0606778	0.27305	0	4.67219	0.0910167	0.151694	0.182033	0	0.121356	2.45745	0.910167	0	0.0606778	0	0	0.182033	0.0606778	0	0	0.0606778	0	0	0.182033	0.0910167	0	0	0	0	3.94406	1.88101	0	0.0606778	0	0	0.0303389	0	0.0910167	3.8227	0.576439	0	0.758472	0	0	0	0	0.151694	0	0.0910167	0	1.00118	0	0	0.151694	0	0	0	0	0.27305	0	0	0	0	0	0	0	0.0606778	0.0606778	0	0	0	0.0606778	0	0	0	0	0.0303389	0	0	0	0.0910167	0.0303389	0.788811	0	0	0.515761	0.0606778	0.0303389	0	0.0303389	0	0	0	0.303389	0	0	0	0.0303389	0.242711	0	0	0.0910167	3.36762	0.697794	0.0303389	0	0	0.0303389	0	0	0	0	0.212372	0.212372	0	0	0	0	0	0	0.0910167	0.0606778	0.0303389	0	0	0	0	0	0.0910167	0.0303389	0.940505	0	0.0303389	0.0606778	0.0303389	0.0303389	0	6.46218	0.242711	0.455083	0.27305	0	0.0303389	0	0	0	0.0303389	0.333728	0.0606778	0.182033	0	0	0	4.79354	0	0	3.12491	0.0303389	0.0303389	0	0.333728	0.151694	0.667455	0.5461	0	0	0	0	0	0	0.121356	0	0.151694	0	0.728133	0	0.515761	0.0303389	0.0303389	0.0910167	0	0.182033	0	0	0	3.64067	0.0303389	0	0	0	0	0	0	0	0.303389	0	0	0.910167	0	0	0	0	0.121356	0	0	0	0.212372	2.1844	1.36525	0.0303389	0	0.0303389	0	0.0910167	0	0	0	0	0	0.758472	0	0	0	0.151694	0	0.0303389	0.0303389	0	0	0.0606778	4.09575	0.0303389	0	0	0.0303389	0.0606778	0	0	0.0303389	0.0606778	0.27305	0	0	0.151694	1.85067	1.15288	0.0303389	0.27305	0	0	0	0.0910167	0	0.940505	0	0	0.970844	0	0.151694	0	0.606778	0	0.0910167	0	0.849489	1.97203	0	1.06186	0	0.303389	0.0303389	0	5.00592	0	0.0303389	0	0	0.0606778	0	0.121356	0.0303389	1.78999	0	1.30457	0	0.455083	0	0.0606778	0.333728	0.303389	0.182033	0	0	0.0606778	0	0.0910167	0	0.121356	0	0.121356	0	0.0303389	0	0.849489	0.182033	0.728133	0	0.0606778	0.0303389	0.182033	0	2.21474	0	0	0	0.212372	0	0	0	0.0303389	0	0	0	0	0.151694	0	0.182033	0.242711	0	0.940505	0	0.0606778	0	0	0	0	0	0	0.0303389	0	0	0	0	0.0606778	14.1986	0	0	0.0606778	0	0	0.0303389	0	0	0.0303389	0.0606778	0	0	0	0	0.0303389	2.39677	0.0606778	0	0.455083	0	0	0.485422	0	0	0	0	0	0	0	0	8.98031	0	0	0.0303389	0	0.212372	0	0	0	0	0	0	0.0910167	0	0.212372	0	1.54728	0	0	1.33491	0.303389	0	0	0	0	0	0.27305	0.0606778	0.0303389	0.0606778	0	0	0.0303389	0	0.394406	0.0606778	0	0.0303389	0	0.0606778	0.151694	0	0.182033	0	0.0303389	0.0910167	0	0	0	0.121356	0.0303389	0	0.303389	0	0.728133	0	0.0303389	0.455083	0	1.18322	0	0.0303389	0.758472	0	0	0	0.0606778	0	0	0	0	0	0.0303389	0	0	0.0606778	0.121356	0	0.0910167	0	0	0.0303389	0.0606778	0.0910167	0	0	0	0.151694	0	0.0303389	0.151694	0	0.0910167	0	0	0	0	0	0.151694	0.0910167	0.0606778	1.94169	1.30457	0	0.0910167	0.0303389	0.0303389	0	2.60914	0	0	0.0303389	1.48661	0.0303389	0	0.303389	0.0910167	0	0	0.0606778	0.0910167	0	2.85186	0	5.00592	0	0	0	0.121356	0.0606778	0	0.0303389	0.0910167	0.151694	0.182033	0	0.0303389	0.0303389	0.0910167	0	0.0606778	0	0.515761	0	0	0	0	0.728133	0	0.0606778	0	0.0303389	0.0303389	0	0.424744	0	1.85067	0	0.0303389	0	0	0.0606778	0	0.212372	0	0	0	0	0	0	0	0	0.0606778	0	0.0303389	0.910167	0	0.0303389	0	9.89048	0	0	0.424744	0	0.0606778	0	0.637117	5.49134	0	0.0910167	3.30694	0	0.0910167	0.0303389	0.151694	4.9149	0	0	0	0.0606778	0	0	0	0	0.121356	0	0	0	0.0606778	0.303389	0	0	0	0.303389	0	0	0.0303389	0	1.27423	0	0	0.0303389	0	0	0	0.151694	0	0	0	0.0606778	0.27305	1.91135	0	0.0606778	0	0	0	0.0606778	0	0	0	0	0.728133	0	0	0	0	0.0303389	0	0	0.151694	0	0	0.121356	0.5461	0.0606778	0	2.27542	0.303389	0.0606778	0	0.394406	0.0303389	0.0910167	0	4.52049	0	0.0303389	15.8369	1.27423	1.27423	11.4984	2.97321	0	0	0	0.576439	0	0.0303389	0.0303389	0	0	17.1415	0	0.121356	0.333728	0.182033	0.0910167	0	0	0	0.0606778	0.0606778	5.18795	0.0606778	0	0.0303389	0	0.0910167	0	0.0910167	0	0	0	0	0	0.151694	0	0.0303389	0	0	0.27305	0.0303389	0.364067	0	0	0.0606778	0	0	0	0.0910167	0.0303389	0	0.242711	0	0	0	0.0606778	0	0.394406	0	2.63948	0.212372	0	0	0	0.121356	0	0	0.0303389	0.424744	0.0910167	0	0.121356	0	0.637117	0	0.0303389	0	0	8.16116	0.0606778	0	0.0303389	0.242711	0.242711	0.970844	0.0606778	0	0	25.606	0	0	0.0606778	0	0	0	0	0	0	0	0.212372	0.27305	0.424744	0.0303389	0.121356	0	0	0	0.0303389	0	0.303389	0	0	0.728133	0.0303389	0.27305	0
0	0	7.57254	0	0.0605804	0	0	0	0	0.0302902	0	0	0	0	0	0	0	0	0	0.0302902	0.0605804	0.0605804	0	0.0908705	0.272612	0	1.09045	0	1.2419	0	0	0	0.0302902	0	0.0302902	0	0.181741	0.0908705	0.666384	0.121161	0	0	0	0.0605804	0	0.0605804	0	0.212031	10.0866	0.0302902	1.51451	0	0.0302902	0	0	0	0	0	0	0	0.212031	0	0	0.0605804	0	0	0	0	0	0	0.696674	0	1.30248	1.66596	0.0605804	0	0.636094	0.272612	0.333192	0	0	0.0302902	0	0.848125	0.121161	0	0	1.18132	0	0	0	0.0302902	0	0.0605804	0	0	0	0	0	0.181741	0	0.0605804	0.0605804	0.0302902	0.726964	0.212031	0	0.484643	0.817835	0	0.212031	0.0302902	0.181741	0	0	4.27092	0.938996	0	0.484643	1.39335	0.0908705	0.121161	0	0.0302902	0	0	0	0	0	0.0605804	0	1.5448	0.302902	0	0.333192	0.0302902	0.0605804	0	0	0	0	0	0	0	0.0908705	0	0	0	0	0.393772	0	0	0.545223	0	0.0302902	0.302902	0	0	0.212031	0.0302902	0	0.0302902	0	0	0	0.0302902	0.0605804	0	1.30248	0	0.575513	0	0	0	0.121161	0.151451	0	0	0	0.0605804	0.212031	0	0.0302902	0	0	0.0605804	0	0	0	0	0.0908705	0	0	0	0	0	0	0	0	0.0302902	0	0	0	0.0605804	0	0.0605804	0	0	0.0605804	6.14891	0	0	0.0302902	0	0	0	0	0.545223	0	0.0302902	0	0	0.484643	0.0605804	0.0302902	0	0	0	0	0.514933	0.242321	0	0	0	0.817835	0	0	0	0	3.60453	0.0302902	0.121161	0.181741	0	0	1.09045	0	0	4.02859	0	0	0	0.0302902	0.151451	0.696674	0.454353	0	0.0302902	0.302902	0	0	0	0.212031	0	0	0	0	0.121161	0	0.0605804	0	0	0	0	0	0	0	0.181741	0.0302902	0	0.333192	0.0605804	0.0302902	0	1.57509	0	0	0	0	0.151451	0	0	0.938996	242.503	0	0.666384	0.666384	0	0.514933	0	0.0605804	0	0	0.242321	0	0	0.121161	0	0.787545	0	0	0	0.181741	0	0.0302902	0.0302902	0	0	0.0302902	0.212031	0.0605804	0	0	0	0	0	0.848125	0	0.848125	0.0302902	0	0	0	0	0	0	0	0	0.0605804	0	0	0	0.363482	0.181741	0	0	0.333192	0	0.0302902	0	0	0	0	0	0.605804	0	0	0.0302902	0	0	0	0.212031	0.726964	0	0	0	0	0.0302902	0.121161	0	0.181741	0.484643	0.0908705	0	0	0	0	0.0908705	0.0302902	0	0	0.0908705	0	0.0302902	0.0302902	0.333192	0	0	0	0	0	0.514933	0	0	0.0605804	0	0	0.242321	0	0	0	0.0908705	0	0.0302902	0	0	0	0	0.514933	0	0	0	0.272612	0	0.0605804	0	0	0.0302902	0	0	0	0	0.242321	0	0	0	0	0	0	0	0	0	0	0	0	0.333192	0.0908705	0.0302902	0	0	0	0	0.0605804	0	0	0	0.0908705	0	0.0908705	0	0	0	0.0302902	0	0	0.121161	0	0	0	0	0	0	0	0	0	0.0908705	0.302902	0.636094	0	0	0	0	0	1.8477	0.0302902	0	0.181741	0.0302902	0.212031	0	0	0.272612	0	0	0.121161	0	0.302902	0	0	0	0	0	0.0302902	0	0	0.0302902	0.514933	0	0.0302902	0	1.42364	0	0.242321	0	0.242321	0	0	0	3.90743	0	0.363482	0.0302902	0.151451	0	0.757254	0	0	0.454353	0.0302902	0.151451	0.0605804	0.0302902	0.0302902	0	0	0.212031	0.121161	0.333192	0	0	0	0	0	0	0.212031	0.908705	0.0302902	0	0	0	0	0	0.333192	0	0	0	0.0302902	0	0	0.121161	0.212031	0.0908705	0.0908705	0.242321	0	0	0.0302902	0.181741	0	0.696674	0	0	0.666384	0.424063	0.0302902	0	0	0	0.0605804	0.151451	0	1.87799	0	0	0	0	0	0	0	0.0605804	0	0	0	0.0605804	0.424063	1.02987	0.272612	1.39335	0.121161	4.14975	0	0	0.0302902	0.0605804	0	11.1771	0.393772	0	0.0605804	7.63313	0.272612	0.514933	0.151451	0.121161	0.242321	0	0.0302902	0.484643	0	0.0605804	0	2.05973	0.0302902	0.181741	0.393772	0.0605804	0.212031	0.0302902	0.242321	1.5448	0.696674	0.302902	0.0302902	2.42321	0.0605804	0.333192	0	1.81741	0	0.333192	0.878415	0	1.48422	0.636094	2.48379	0.0908705	0	0	0.0302902	0.363482	0	0	0.121161	0	0	2.7867	0	0	0	0	0	0.272612	0.0302902	2.12031	3.51366	0	0.212031	0	0	0.605804	0	0	0	0	0	0.0302902	0	0	0	0	0.0302902	0.0302902	0	0.121161	0.0302902	0	0	0	0.0302902	0.393772	0	0	0.121161	0	0	0	0	0.0302902	0	0.151451	1.81741	0	0.363482	0.151451	0	0	0	0.0302902	0.0302902	0	0	0.605804	0	0	0.757254	0	0.393772	0	0	0.0605804	2.39292	0	0.0302902	14.0546	0.726964	0	1.96886	0.817835	0	0	0	0.181741	0	0.0302902	0	0	0.0302902	0	0.242321	0	0	1.27219	0	0	0.0302902	0.0605804	0.0302902	0.0908705	0	0	0	0	0	0.0302902	0	0	0	0.908705	0.181741	0	0.0302902	0	0	0	0	0	0	0	0	0	0.0302902	0	0	0	0	0	0	0.0302902	0	0.0302902	0	0	0.0302902	0	0.0605804	0	0	0	0	0.302902	0	0	0.0908705	2.72612	0	0	0	0.0605804	0	0.242321	0	0	0.575513	0.696674	0.0908705	2.4535	0.0605804	0.0605804	0.0908705	0	0.0302902	0.0605804	0.0302902	0.272612	0	0.0302902	0	0.0302902	0.0605804	0	0	0.0302902	1.12074	0.363482	0	0	0	0	0	0.0605804	0	1.02987	0	0.0302902	0	0	0.121161	0.0605804	0	0	0	0	0	6.51239	0	0	0	0	0.454353	0	2.66554	0.545223	0	0	0	0	0	0.0605804	0	0	0	0	0.0908705	0	0	0.333192	0.0302902	0	0	0.575513	0	1.87799	0	0	0	0.575513	0.726964	0	0.0302902	0	0	0	0	0	0	0	0	0	0.0605804	0.484643	0.908705	0	0	0	0	0	0	0	0	0	0	0.0302902	0.181741	10.0866	0.0302902	0.0605804	0.0605804	0.0908705	0.242321	3.36221	2.27176	0.484643	0.0302902	0	0.0302902	0.272612	2.90786	2.48379	0	0	0.393772	1.09045	0.242321	0.242321	0.969286	0.848125	1.42364	3.51366	0.0605804	0	0.0302902	0.151451	0	0	0.636094	0	0	0	0	0	0	0	0	0	2.21118	0	0	0	0	0	0	0	0.242321	0	0	0.0605804	0	0	0	0	0.0605804	0	2.05973	1.81741	8.75386	0	0.242321	0	0	0	4.45266	0	0	0.454353	6.14891	0.0302902	0.0302902	0	0.666384	0.0302902	0	0.0605804	0	0	0.726964	0	0	0.0908705	0	0	0	0.0908705	0	0.0302902	0	0	0.363482	0	0	0.0605804	0	0.0605804	0	0	0	0	0	0.0908705	0	0.121161	0	0	0	0	0	0	0	0	0.0302902	0	0	0	0	0	0	0	0	0.272612	0	0	0.0302902	0	0	0	0	0	0	0	0	0	0.0908705	0	0	0	0.0908705	0.151451	0.121161	0.0302902	0.151451	0.999576	0.0302902	0.0605804	0	0.0605804	0	0.181741	0	0.726964	0	26.4433	0.575513	0	0	0.696674	0.0605804	0	0.151451	3.15018	0	0.272612	0	0	0	0.575513	0	0	0	0	0.0605804	0	0	0.0302902	0	0.938996	0.393772	0	0	0	0.333192	0.272612	0.0605804	0	0	0	0.0605804	0	0	4.14975	0	0	0	0	0	0.151451	1.75683	0.0302902	0	0	0	0.0605804	2.66554	0	0	0.0302902	0	0	2.18089	0	0.514933	2.63525	0	0	0	0.0302902	0	0	0	0.0908705	0	0.393772	0	0	0.0605804	0	0.0908705	0	0.0908705	0	0	0	0	0	0.0908705	0.0605804	0	1.27219	0.151451	0	0	0	0	0	0	0	0	0	0	0.0908705	0	0.0605804	0	0.0908705	1.18132	0	0	0	0	0.0302902	1.51451	1.02987	0	5.63397	0	0.0302902	0	0	0.0302902	0.212031	0.151451	0	0	0	0	0	0.151451	0	0.333192	3.60453	0	0	0	0.212031	0	0.938996	0	0.666384	0	0.0302902	0.0605804	0	0	0	0.121161	0.605804	0.0302902	0	0.121161	0	0.181741	0	3.48337	0.0605804	0.666384	0.212031	0	0	0	0.302902	0.333192	0	0	0	0.0605804	0	0.636094	7.78458	0.181741	0.212031	0	0	0	0	0	0	1.63567	0.666384	0	0	0.757254	0	0.0302902	0	0.0302902	0.272612	0.0302902	0.121161	0.272612	1.15103	0	0.0302902	0	0	0	0	0	0	0.0302902	0	0.363482	0	0.605804	0.272612	0	0.121161	0.151451	1.42364	4.02859	0	0.0302902	0.454353	0	0.333192	0	0.212031	0.545223	0	0.242321	0	0.0302902	0	0.0605804	0.757254	0	0.333192	0	0.0605804	0.0302902	0	0	2.02944	1.02987	0.393772	0.787545	0	0.0605804	0	0.0302902	0.242321	0.151451	0	0.0605804	0.424063	0.0302902	0.121161	0.545223	0	0.121161	0.0302902	0.0302902	0	0.0302902	0	0	0	0	0	0	0	0.212031	0.0302902	0	0	0.272612	0.0302902	0	0	0	0	0.0908705	0	0	0	13.7517	0	0	0	0	0	0	0	0	0	0	0	0	0	0	0	0	0	0	0	0	0	0	0.363482	0.0302902	0.514933	0.0302902	0.333192	1.72654	0	0.817835	0.484643	0	0	0	0.666384	6.36094	0	0	0	0	0.0302902	0	0.151451	0.0302902	0.151451	0	0.0302902	0.0908705	0	0	0	0	0.0302902	0	0	0	0	0	0	0	0	0.0605804	0.0302902	0	2.02944	0	0	0.0302902	0.0302902	14.9633	0.0302902	0	0	0	0.0605804	0	0.0605804	0	0	0	0.0908705	0	0	0.0908705	0	0	0.242321	0.121161	0	0.938996	0.0605804	0	0.0908705	0.514933	0	0.0302902	0	0	0	0	0	0	0	0	0.0908705	0.0302902	0	0	0	0	4.60411	0.0605804	3.57424	0.0302902	1.60538	0.0302902	0	0.121161	0	0	0.121161	0	0.212031	0.242321	0	0	0	0	0	0	0	0	0.0302902	0	0	0	0	0.0605804	0	0	0	0.121161	0.212031	0.121161	0	0.0302902	0	0	0	0.333192	0	0.454353	0	0.181741	0	0	0.0605804	0	0	0.0302902	0.181741	0.302902	3.60453	0	1.27219	0.514933	4.57382	0	0	0	0	0.0908705	0	0.0908705	0	0	0	0	0	0	0.0302902	0.333192	0	0	0	0	0	3.0896	0	0	7.69371	0	0	0.0908705	0	0	0	0	0.0605804	0.0302902	0	1.93857	0.605804	0	0	0	0	0	0.0605804	0.0302902	0.363482	0	0	0.242321	0	0	0	0	0.0302902	0	0.121161	0.0302902	0	0.0302902	0	0	0	0.212031	0	0	0	0.272612	0	0	0.393772	0	0.0605804	0	0	0	0	0.0605804	0	0	0	0	0.0605804	0	0	0	0	0	0	0	0	0.454353	0	0	0.0908705	0.0302902	0	0	0	0	0	0.0302902	3.48337	3.75598	0	0	0	0	0	0	0	0.0302902	0	0	0	0.0302902	0	0.121161	0	3.96801	0.0605804	0.0605804	0.181741	0.787545	0	0	0.575513	0	1.09045	0.151451	0.0908705	0	0.181741	0	0	0	0.0605804	0.0605804	0	0.0302902	0.212031	0	2.05973	0.212031	0.333192	0.393772	0	0.0605804	0.696674	0.333192	0	0	0	0	0.181741	0.0302902	0	0	0.0302902	0	0	0.696674	0.272612	0	0	0	0	1.48422	1.21161	0	0	0	0	0.0605804	0	0.0605804	3.54395	0.0605804	0.0302902	0.454353	0.0302902	0	0	0	1.06016	0.0302902	0.0908705	0	0.545223	0	0	0.121161	0.0908705	0	0	0	0.121161	0	0	0.0302902	0	0.0302902	0	0	0.0605804	0	0	0	0	0.121161	2.66554	0	0	0	0	0	0	0.0605804	0	0	1.02987	0	0	0.787545	0.181741	0	0	0	0.0605804	0	0.0302902	0.424063	0	0	0	0	0.121161	0	0	0	2.93815	0.424063	0.0605804	0	0.0302902	0	0	0.0908705	0	0	0.454353	0.0302902	0	0.0302902	0	0	0	0	0.0302902	0	0	0	0	0	0.0605804	0	0.242321	0.121161	5.05846	0	0.0605804	0.666384	0	0	0	4.27092	0.0908705	4.45266	0.242321	0	0	0.151451	0	0	0	0.181741	0	0.393772	0	0	0.0302902	3.96801	0.0302902	0	1.8477	0.0302902	0.0302902	0	0.333192	0.0605804	1.42364	0.242321	0	0.0302902	0.0908705	0	0	0	0.212031	0	0.0605804	0	1.33277	0	1.36306	0.0302902	0	0.272612	0	0.0302902	0.0302902	0	0	11.1468	0	0	0	0	0	0	0.0302902	0	0.181741	0	0	1.12074	0	0	0	0	0.0605804	0	0	0.0302902	0	1.63567	0.878415	0.0302902	0	0	0	0.0605804	0	0.0908705	0	0	0.0302902	0.0605804	0	0	0	0.0605804	0	0.0605804	0.0605804	0	0	0.0302902	3.36221	0	0	0	0.0605804	0.151451	0	0.0908705	0.0302902	0.0605804	0.212031	0	0	0.151451	3.27134	2.60496	0.0605804	15.5389	0	0	0	0.0908705	0	0.787545	0	0	1.66596	0	0.848125	0.0302902	0.726964	0	0	0.424063	1.2419	1.48422	0.242321	2.66554	0	0.272612	0	0	13.9638	0	0	0	0	0.0908705	0	0.0302902	0.212031	4.08917	0	0.424063	0.0302902	0.0302902	0	0.0302902	0.696674	0.0908705	0.424063	0	0	0.0908705	0	0.0908705	0	0	0	0.151451	0	0	0	0.817835	0.151451	0.393772	0	0	0	0.0908705	0	0.878415	0	0.0302902	0	0.0605804	0	0	0	0.151451	0	0	0	0	0.121161	0	0.151451	0.575513	0	0.484643	0	0	0.0302902	0	0	0	0	0	0.0302902	0	0	0	0	0.151451	5.90659	0	0	0.0605804	0	0	0	0	0	0	0.0302902	0	0	0	0	0	0.848125	0	0	0.0908705	0	0	0.0605804	0	0	0	0	0	0	0.0302902	0	20.6276	0	0	0	0	0.545223	0	0	0	0.0302902	0.0605804	0	0	0	0.0302902	0	3.60453	0	0	2.12031	0.181741	0	0.0302902	0.0302902	0	0	0.0605804	0	0.0908705	0.454353	0	0	0	0	1.18132	0.0605804	0	0	0.0302902	0.0302902	0	0	0.0908705	0.0605804	0	0.151451	0	0	0	0.0605804	0	0	0.333192	0	0.666384	0	0.121161	0.302902	0	1.36306	0	0.0605804	0.363482	0	0	0	0.0302902	0	0	0	0	0.0302902	0	0	0.0302902	0	0.0302902	0	0.151451	0	0	0.0302902	0.0908705	0	0	0	0	0.121161	0	0	0.0908705	0	0	0	0	0.0605804	0	0	0.242321	0.787545	0	2.1506	0.484643	0.0302902	0.0908705	0	0.0605804	0	6.08833	0	0.0302902	0	0.605804	0	0.0302902	0.454353	0	0	0	0	0	0	1.75683	0	0.605804	0	0	0	0.0302902	0	0	0.0302902	0.0908705	0.0605804	0.151451	0	0.363482	0	0.121161	0	0	0	2.18089	0	0	0	0	3.90743	0	0	0	0.0605804	0.121161	0.181741	0.575513	0	3.54395	0	0	0.0605804	0	0.151451	0	0.242321	0.0302902	0	0	0.0605804	0	0	0	0	0.0302902	0	0.151451	0.605804	0	0	0	6.1792	0	0	0.181741	0	0.0908705	0.0302902	0.302902	4.48295	0	0.0908705	4.60411	0	0.212031	0	0.0605804	2.63525	0	0	0.0302902	0	0	0	0.0908705	0	0	0	0	0.0605804	0	0.151451	0	0	0	0.0302902	0	0	0.0302902	0	0.363482	0	0	0.151451	0	0	0	0.0302902	0	0	0	0	0.0605804	1.36306	0	0	0	0	0	0.0302902	0	0	0	0	0.212031	0	0.0605804	0.0302902	0.0302902	0	0	0	0.0302902	0	0	0.0908705	0.212031	0.0605804	0.0302902	1.5448	0	0.0302902	0	0.242321	0.0302902	0.0605804	0	1.96886	0	0.0605804	6.84558	1.15103	0.424063	4.60411	1.33277	0	0.0302902	0	0.363482	0.272612	0	0	0	0	5.75513	0	0	0.212031	0	0.0605804	0	0	0	0	0	2.63525	0	0	0	0.0908705	0	0.424063	0.0908705	0	0	0.0908705	0	0.0302902	0.181741	0	0.0908705	0	0	0.545223	0	0.151451	0.0302902	0	0.0302902	0	0	0	0.212031	0.0302902	0	0.545223	0.0302902	0	0	0	0	0.938996	0	3.05931	0.393772	0	0	0	0.151451	0	0	0	0.242321	0	0	0.121161	0.0908705	0.454353	0	0	0	0.212031	4.84643	0	0	0	0.212031	0	0.0908705	0	0	0	16.5081	0	0	0.0605804	0	0.242321	0	0	0	0	0	0.0302902	0.424063	0.0908705	0	0.0302902	0	0	0	0.0302902	0	0.0908705	0	0	1.69625	0	0.0302902	0
0	0	0.761981	0	0	0	0	0	0	0.120313	0	0.120313	0	0	0	0	0	0	0	0.200521	0.160417	0.0802085	0	0.28073	0.160417	0	5.05314	0	6.17606	0	0.0802085	0	0.0401043	0	0.0401043	0	0	0.200521	0	0.0802085	0	0	0	0	0.0401043	0	0	1.00261	23.5412	0.0802085	0.360938	0.0802085	0.0401043	0	0	0	0	0	0	0	0.160417	0.0401043	0	0.0401043	0	0	0	0.0401043	0.320834	0	0.240626	0	0.401043	5.05314	0	0	0	0.160417	0.360938	0	0	0	0	0.28073	0	0	0.0401043	1.64428	0	0	0	0.0802085	0	0	0	0	0	0	0	0	0	0	0	0	0.28073	0	0	0.521356	0	0	0.160417	0	0.0802085	0	0	0.641668	0.521356	0	0.56146	0	0	0.360938	0	0.0802085	0	0	0	0	0	0.0802085	0	1.20313	0.0802085	0	0.360938	0.240626	0.0401043	0	0	0	0	0	0	0	0	0	0	0	0	0.802085	0	0	0.240626	0	0.0802085	0	0	0	0.0401043	0	0	0	0	0	0	0	0	0	0.401043	0.0401043	0.240626	0	0	0	0.120313	1.48386	0	0	0	0	0	0.0401043	0	0	0	0	0	0	0.120313	0	0.0802085	0	0	0	0.0401043	0	0	0	0	0.0401043	0	0	0	0.0802085	0	0.0802085	0	0	0	6.73752	0	0.0802085	0	0	0	0	0	0	0	0.0802085	0	0	0.441147	0	0	0	0	0.120313	0	0.601564	0.0401043	0	0	0	0.0802085	0	0	0	0	3.32865	0	0.0802085	0.0802085	0	0	0.160417	0.160417	0	1.00261	0	0	0	0.0802085	0.0401043	0.56146	0.160417	0	0	0.360938	0	0	0	0.320834	0	0	0	0	0.0401043	0	0	0	0	0	0	0	0	0	0.0802085	0	0	0.0802085	0	0	0	0.681773	0	0	0	0	0.240626	0	0	0.240626	247.724	0.0401043	2.24584	0.28073	0	0.28073	0	0.0802085	0	0	0.0401043	0	0	0.120313	0	0.721877	0	0.160417	0	0.922398	0	0	0	0	0	0.0401043	0.160417	0	0	0	0	0	0	0.521356	0	1.92501	0.0401043	0	0	0	0.0802085	0	0	0	0	0	0	0	0	0.200521	0.240626	0	0	0.120313	0	0.0802085	0.0401043	0	0	0	0	0.200521	0	0.120313	0	0	0	0	0.0802085	0.28073	0	0	0	0	0.0802085	0	0.0401043	0.160417	1.40365	0.160417	0	0	0.0401043	0	0.481251	0.120313	0	0	0	0	0	0.0401043	2.92761	0	0.120313	0	0	0	0.481251	0	0	0.0401043	0	0	0.200521	0	0	0	0.0401043	0	0.0401043	0	0	0	0	0.200521	0	0	0	0.0802085	0	0	0	0	0	0	0	0	0.240626	0	0	0	0	0	0	0	0	0	0	0	0	0	0.0401043	0	0.0401043	0	0	0	0	0.0401043	0	0	0	0	0	0	0	0	0	0	0	0	0.0401043	0	0	0	0	0	0	0	0.0802085	0	0	0.0802085	0.401043	0	0	0	0	0.0401043	1.32344	0.721877	0	0.120313	0	0.120313	0	0	0.401043	0	0	0.0401043	0	0.320834	0	0	0	0	0	0	0.0401043	0	0	0.882294	0	0.0802085	0	5.29376	0.0401043	0.0802085	0	0.0401043	0.0802085	0	0.160417	0.401043	0	0.200521	0.0802085	1.96511	0	0.481251	0	0	0.481251	0	0.160417	0	0	0.120313	0	0	2.04532	0	0.240626	0	0	0	0	0	0	0.0401043	0.200521	0.28073	0	0	0	0	0.0401043	0.0802085	0	0	0	0.441147	0	0	0	0.120313	0	0	0.160417	0	0	0.0401043	0.120313	0	0.120313	0	0	0.441147	0.441147	0	0	0	0	0.0401043	0	0	0.681773	0	0	0	0	0	0	0	0.200521	0	0	0	0.160417	0.0401043	0.721877	0.240626	1.20313	0	1.28334	0	0	0	0	0	12.9938	0.0802085	0	0.0401043	11.1891	0.360938	0.28073	0	0.0401043	0.200521	0	0	0.441147	0	0	0	3.04792	0	0.0401043	0.0401043	0	0.0802085	0	0.240626	0.922398	0.84219	0	0.0802085	0.882294	0.160417	0.28073	0	1.60417	0	0.200521	0.200521	0	1.40365	0.641668	4.17084	0.0401043	0	0	0.160417	0.120313	0	0	0	0	0	1.08282	0.0401043	0	0	0	0	0.240626	0	2.56667	2.88751	0	0.120313	0.0401043	0	1.04271	0	0	0	0	0	0.240626	0	0	0	0	0.0802085	0	0	0	0	0	0	0	0	0.240626	0	0	0.320834	0	0.0802085	0	0	0	0	0.360938	1.96511	0	0.320834	0.120313	0	0	0	0	0	0	0	0.240626	0.0401043	0	0.441147	0	0.0401043	0	0	0.28073	0.681773	0	0	7.5396	0.120313	0	1.24323	0.401043	0	0	0	0.641668	0	0	0	0	0	0	0.0802085	0	0	0.761981	0	0	0.0401043	0.0401043	0	0.0401043	0	0	0	0	0	0	0	0	0	0.120313	0.0401043	0	0	0	0	0	0	0	0	0	0	0	0	0.200521	0	0	0	0	0	0	0	0.160417	0	0	0	0	0.240626	0	0	0	0	0.0401043	0	0	0	7.70002	0	0	0	0	0	0	0	0	0.320834	0.360938	0	1.64428	0	0	0	0	0	0.0401043	0.0401043	0.320834	0	0	0	0	0.0802085	0	0	0	0.761981	0	0	0	0	0	0.0401043	0	0	3.24845	0	0	0	0	0.120313	0.0802085	0	0	0	0	0	2.56667	0	0	0	0	1.8849	0	0.481251	0.200521	0	0	0	0	0	0.0802085	0	0	0	0	0.120313	0	0	0.0401043	0	0	0	0.441147	0	1.92501	0	0	0	0.441147	0.641668	0	0	0	0	0	0	0	0	0	0	0	0.0401043	1.36355	0.962503	0	0	0	0	0	0	0.160417	0	0	0	0.200521	0.0401043	5.37397	0.0802085	0	0.0802085	0	0.240626	15.0391	3.28855	0.160417	0.0401043	0	0.120313	0	1.64428	1.92501	0	0	0.922398	0.681773	0.0802085	0	0.441147	0.521356	2.00521	0.721877	0	0.0401043	0	0	0	0	0.28073	0	0	0.120313	0.0401043	0	0	0	0	0	7.05835	0	0	0	0	0	0	0	0.240626	0	0	0	0	0	0	0	0.0401043	0	3.20834	0.521356	6.69741	0	0.0401043	0	0	0.0401043	3.12813	0	0	0.56146	5.01303	0.0802085	0	0	0.320834	0	0	0	0	0	0.521356	0	0	0.240626	0	0.0401043	0	0	0	0	0	0	0.240626	0	0	0.0802085	0	0	0	0	0	0	0	0	0	0	0	0	0	0	0	0	0	0	0	0	0	0.0401043	0	0	0	0	0	0.601564	0	0	0	0	0	0	0	0	0	0	0	0	0	0	0	0	0	0.240626	0	0	0.360938	0.200521	0	0.0401043	0	0	0	0.200521	0	0.641668	0	59.4746	0.200521	0	0	0.120313	0.0401043	0	0.0401043	1.48386	0.0401043	0.441147	0	0	0.0401043	0.521356	0	0	0	0	0	0	0	0.0401043	0	0.401043	1.08282	0	0	0	0.0802085	0.160417	0.0401043	0	0	0	0	0	0	1.12292	0	0	0.0401043	0	0	0.0802085	0.681773	0.0401043	0	0	0	0.0401043	0.120313	0	0	0	0	0	0.56146	0	0	2.36615	0.0802085	0	0	0	0	0.200521	0	0.28073	0	0.601564	0.0802085	0	0	0	0.0401043	0	0.0401043	0	0	0	0	0	0.120313	0	0	0.360938	0.601564	0	0	0	0	0	0.0401043	0.0401043	0	0	0	0.120313	0	0.28073	0.240626	0	0.160417	0	0	0	0	0	1.64428	0.521356	0	3.64949	0	0	0	0	0.0802085	0.240626	0	0	0	0	0	0	0.0401043	0	0.481251	1.04271	0	0	0	0.320834	0	0.441147	0	0.240626	0	0	0.0401043	0.0401043	0	0	0.0802085	0.28073	0	0	0	0	0.802085	0	15.6407	0	0.0802085	0.0401043	0	0	0	0.802085	0.200521	0	0	0	0	0	0.360938	4.49168	0.0401043	0.0802085	0	0	0.0802085	0	0	0	1.52396	0.28073	0	0.120313	0.401043	0	0.320834	0	0.0401043	1.12292	0	0	0.401043	1.04271	0.0401043	0.200521	0	0	0	0	0	0	0	0	0.0802085	0	0.120313	0.360938	0	0	0.0802085	0.0401043	3.32865	0	0	0.0802085	0	0.601564	0.0802085	0.28073	0.0401043	0.0802085	0.0401043	0	0.0401043	0	0	0.120313	0	0.521356	0	0	0.120313	0	0	1.8448	0.761981	0.601564	0.320834	0	0	0.0401043	0.0401043	0.240626	0	0	0	0.0802085	0	0.120313	0.56146	0.0802085	0.0401043	0.0401043	0	0.0401043	0	0	0	0	0	0	0	0	1.72448	0	0	0.0401043	0.160417	0	0	0	0	0	0	0	0.0401043	0	26.549	0	0	0	0	0	0	0	0	0	0	0	0	0	0	0	0.0401043	0	0	0	0	0	0	0.200521	0	0.240626	0	0.601564	5.01303	0	0.641668	1.20313	0	0	0	0.28073	5.81512	0	0	0	0	0.0802085	0	0.160417	0	0.521356	0	0.0401043	0.0802085	0	0.0802085	0.0401043	0	0.200521	0	0	0	0	0	0	0	0	0.56146	0.160417	0	0.922398	0	0	0	0	37.0162	0.200521	0	0	0	0	0	0	0.0401043	0	0	0	0	0	0	0	0	0.28073	0.200521	0	0	0	0	0	0.240626	0.0401043	0	0	0	0	0	0	0	0	0	0.922398	0	0	0	0	0	3.40886	0.160417	6.69741	0	0.481251	0	0	0.0802085	0	0	0	0	0	0	0	0	0.0401043	0	0	0	0.0802085	0	0	0	0.0401043	0	0	0.0802085	0	0	0.0401043	0	0.240626	0.120313	0	1.28334	0	0	0	0.120313	0	0.240626	0	0.0401043	0	0	0.160417	0	0.0802085	0.0802085	0.200521	1.08282	1.32344	0	0.160417	0.120313	3.7297	0	0	0	0.120313	0.240626	0	0.160417	0	0	0	0	0	0	0	0.0802085	0	0	0	0	0	1.92501	0	0	4.7323	0	0	0.721877	0	0	0	0	0	0	0	0.601564	0.401043	0	0	0	0	0	0.0802085	0	1.12292	0	0	0.401043	0	0	0.160417	0	0.28073	0	0.521356	0	0	0.240626	0	0	0	0.200521	0	0	0	0.0802085	0	0	1.44375	0	0.360938	0.0401043	0	0	0	0.0802085	0	0.0802085	0	0	0	0	0	0	0	0	0	0	0	0.681773	0	0	0.120313	0.441147	0	0	0	0	0	0	1.68438	3.44897	0	0	0	0	0	0	0	0	0	0	0	0	0	0	0	5.49429	0	0.0401043	0.120313	0.401043	0	0	0.28073	0	0.401043	0.0401043	0	0	0.882294	0	0	0	0	0.200521	0	0.0401043	0.601564	0	1.48386	0.0802085	0.120313	0.521356	0	0	1.8448	1.40365	0	0.200521	0	0	0	0	0	0	0.0802085	0	0	0.240626	0.320834	0	0	0	0	0.802085	0.641668	0	0	0	0.0401043	0	0	0	1.64428	0.120313	0	0.160417	0	0	0	0	0.601564	0	0.0401043	0	0.240626	0	0	0.120313	0.0802085	0	0	0	0.200521	0	0.0802085	0	0	0	0	0	0.200521	0	0.0401043	0.0401043	0	0.160417	0	0	0	0	0	0.0401043	0	0	0.0802085	0.0802085	0.200521	0	0	0.240626	0.0802085	0	0	0	0.0401043	0	0	0.120313	0	0	0	0	0.0401043	0	0	0	1.04271	0.0401043	0	0	0	0	0	0	0	0	0.240626	0	0	0	0	0	0	0	0	0	0.0802085	0	0	0	0	0	0.0401043	0.0802085	4.01043	0	0	0.0401043	0	0	0	2.64688	0.0401043	1.96511	2.52657	0	0	0	0	0	0.0401043	0	0	0	0	0	0	3.44897	0	0	0.56146	0.0802085	0	0	0.84219	0.120313	2.8073	0.84219	0	0	0	0	0	0	0.240626	0	0	0	0.320834	0	1.64428	0	0	0	0	0.0802085	0	0	0	1.04271	0.0401043	0	0	0	0	0	0	0	0.160417	0	0	0.641668	0	0	0	0.0401043	0.120313	0	0	0	0.0802085	0.641668	0.521356	0	0	0	0	0	0	0	0	0	0	0.0401043	0	0	0	0	0.0802085	0	0.160417	0	0	0.200521	2.48646	0	0.28073	0	0.0401043	0.641668	0	0	0	0.0802085	0	0	0	0	2.08542	3.7698	0	0	0	0	0	0.0401043	0	4.37137	0.0401043	0	1.20313	0	0.641668	0	1.00261	0	0	0.0802085	0.481251	1.12292	0.0802085	3.89011	0	0.441147	0	0	6.93804	0	0	0	0	0.160417	0	0	0.360938	3.97032	0	0.401043	0	0	0	0	0.641668	0.120313	0.0802085	0	0	0.240626	0	0	0	0.0401043	0	0.120313	0	0	0	1.24323	0.160417	0.0401043	0	0	0	0.0401043	0.120313	1.52396	0	0	0	0.120313	0	0	0	0	0	0	0	0	0.0401043	0	0.0401043	0.0401043	0	0.601564	0	0	0	0	0	0	0	0	0	0.200521	0	0	0	0.120313	6.17606	0	0	0	0	0	0	0	0	0	0	0	0	0	0	0	1.08282	0	0	0	0	0	0.160417	0	0.0401043	0	0	0	0	0	0	20.9344	0	0	0	0	0.200521	0	0	0	0	0	0	0	0	0.0802085	0	2.04532	0	0	0.721877	0.200521	0.0802085	0	0.0802085	0	0	0	0.0401043	0	0.0802085	0.0401043	0	0	0	0.360938	0	0	0.120313	0	0.441147	0	0	0.0401043	0	0	0.240626	0	0	0	0	0.0802085	0	0	0	0.401043	0	0.0401043	0.0401043	0	0.360938	0	0.0802085	0.0802085	0	0	0	0	0	0	0	0	0.0802085	0	0	0	0	0	0	0.360938	0	0	0	0.240626	0	0	0	0	0.160417	0	0	0.0802085	0	0	0	0	0.160417	0	0	0.882294	0.56146	0.0401043	0.441147	0.200521	0	0.360938	0	0.0401043	0	5.49429	0	0.0401043	0	1.24323	0	0	0.160417	0.0401043	0	0	0.120313	0	0	3.32865	0	0.521356	0	0	0	0	0	0	0.0401043	0.0401043	0.0401043	0.200521	0	0.0401043	0	0.28073	0	0	0.0401043	0.721877	0	0	0	0	5.73491	0	0	0	0.0401043	0.360938	0	0.160417	0	4.6922	0	0	0.0802085	0	0	0	0.240626	0	0	0	0	0	0	0	0	0	0	0	0.401043	0	0	0	18.5683	0	0	0	0	0	0	0.120313	1.92501	0	0.0401043	2.40626	0	0.160417	0.0802085	0.0401043	7.82033	0	0.120313	0	0.160417	0.120313	0	0.0401043	0	0	0	0	0	0.0401043	0.120313	0	0	0.0401043	0.0401043	0	0	0	0	0.56146	0	0	0.160417	0	0	0	0.240626	0	0.0802085	0	0	0	1.8448	0	0.160417	0	0	0	0	0	0	0	0	1.40365	0	0	0	0	0	0	0	0.0401043	0	0	0	0.240626	0	0.0401043	2.44636	0.0401043	0	0	0.721877	0	0.0401043	0	2.00521	0	0	5.17345	0.922398	0.802085	3.68959	1.40365	0.0802085	0	0	0.56146	0.56146	0	0	0	0.0401043	5.89533	0	0.0401043	0.200521	0.240626	0	0	0	0	0	0	1.52396	0	0	0	0	0.240626	1.56407	0	0	0	0	0	0	1.00261	0	0	0	0	0.160417	0	0.481251	0	0	0.240626	0	0	0	0.200521	0.120313	0	0.28073	0.0802085	0	0	0	0	0.240626	0	1.64428	0.120313	0	0.0401043	0	0.0401043	0	0	0	0.0802085	0	0	0.601564	0	0.802085	0	0.0401043	0	0.120313	3.36876	0	0	0	0.401043	0.0401043	0	0	0	0	10.387	0	0	0.0802085	0	0.160417	0	0	0	0	0	0.0802085	0.200521	0.0802085	0	0	0	0	0	0.200521	0	0.0401043	0	0	1.08282	0	0.120313	0
0	0	0	0	0	0	0	0	0.131666	0	0	0	0	0	0	0	0	0	0	0.0658328	0.131666	0	0.131666	0.131666	0	0	13.8907	0	7.8341	0	0.197498	0	0	0	0.0658328	0	0	0	0	0.329164	0	0	0.263331	0	0.0658328	0	0	2.04082	41.4088	0.0658328	0.0658328	0.131666	0.526662	0	0	0	0	0	0	0	0	0	0	0	0	0	0	0	0.329164	0	0	0	0	15.8657	0	0	0	0	0.0658328	0	0	0	0	0	0	0	0	0.197498	0	0	0	0	0	0	0	0	0	0	0	0	0	0.0658328	0	0.0658328	0	0	0	0	0	0	0	0	0.0658328	0	0	0	0	0	0.987492	0	0	0	0	0.131666	0	0	0	0	0	0	0	0	0	0	0	0	0	0	0	0	0	0	0	0	0.0658328	0	0	0	0	0.0658328	0	0	0	0	0	0	0	0	0.0658328	0	0	0	0	0	0	0.0658328	0	0	0.197498	0	0	0	0	0	0.329164	2.43581	0	0	0	0.197498	0	0.131666	0	0	0	0	0	0	0	0	0	0	0	0	0	0	0	0	0	0.526662	0	0	0	0	0.0658328	0	0	0	0	1.57999	0	0	0.197498	0	0	0	0	0	0	0	0	0	0.197498	0	0	0	0	0.131666	0	0.592495	0	0	0	0	0.131666	0	0	0	0	0.460829	0	0	0	0	0	0	0	0	0.0658328	0	0	0	0	0.0658328	0.131666	0.0658328	0	0	0.0658328	0	0	0	1.18499	0	0	0	0	0.131666	0	0	0	0	0	0	0	0	0	0	0.0658328	0	0	0	0	0	0	0	0	0	0	0.197498	0	0	0.0658328	357.67	0.197498	7.37327	0.131666	0	0	0	1.38249	0	0	0	0	0	0.0658328	0	0.0658328	0	0	0	0.592495	0	0	0	0	0	0	1.64582	0	0	0	0	0	0	0.197498	0	3.75247	0.724161	0	0	0	0.0658328	0	0	0	0	0	0	0	0	0	0.394997	0	0	0	0	0	0.329164	0	0	0	0	0	0	0.0658328	0	0	0	0	0.263331	0	0	0	0	0.197498	0	0	0	0	2.10665	0	0	0	0	0	0.263331	0.197498	0	0	0	0	0	0	4.80579	0	0	0	0	0	0	0	0	0	0	0	0	0	0	0	0.131666	0	0	0	0	0	0	0.0658328	0	0	0	0	0	0	0	0	0	0	0	0	0.0658328	0.131666	0	0	0	0	0	0	0	0	0	0	0	0	0	0	0	0	0	0	0	0.131666	0	0	0.0658328	0	0	0	0	0	0	0	0	0	0.131666	0	0	0	0	0	0	0	0	0	0	0	0.0658328	0.0658328	0	0	0	0.460829	0.0658328	0.131666	0	0	0	0	0	0	0	0	0	0	0	0.0658328	0	0	0	0	0	0	0	0	0.197498	0.0658328	0	0.460829	0	10.5991	0	0.0658328	0	0	0.131666	0	0.197498	0.197498	0.0658328	0.0658328	0	4.0158	0	0	0	0.0658328	0	0	0.0658328	0	0	0	0	0	5.26662	0	0.394997	0	0	0	0	0	0	0	0.0658328	0.394997	0	0	0	0	0.197498	0	0	0	0	0.0658328	0	0	0.0658328	0.0658328	0	0	0.131666	0	0	0	0	0	0	0	0	0	0.197498	0	0	0	0	0	0	0.0658328	1.71165	0	0	0	0	0	0	0	0.658328	0	0	0	0	0	0.0658328	0	0.131666	0	0.526662	0	0	0	0	0	1.05332	0	0	0	1.05332	0	0	0	0	0	0	0	0	0	0	0.0658328	0.131666	0	0	0.0658328	0	0	0	0.263331	0.855826	0	0	0	0.131666	0.197498	0.0658328	0	0.0658328	0	0	0.197498	0	0.197498	0	0.526662	0.0658328	0	0	0.724161	0	0	0	0	0	0	0.526662	0	0	0	0	0	0	0	0.394997	0.263331	0	0	0	0	2.10665	0	0	0	0	0	0.526662	0	0	0.131666	0	0	0	0	0	0	0	0	0	0	0	0	0	0.197498	0	0.263331	0	0	0	0	0	0.329164	0	0	0	0	0	0	0	0	0.0658328	0	0	0	0	0.0658328	0	0	0	0	0	0	0	0	0.197498	0.394997	0	0	0	0	0	0	0.987492	0	0	0	0	0	0	0	0	0	0	0	0	0.197498	0.0658328	0	0	0	0	0	0	0	0	0	0	0	0	0.0658328	0.263331	0	0	0	0	0	0	0	0	0	0	0	0.394997	0	0	0	0	0	0	0	0.131666	0	0	0	0	0	0	0	0	0	0.0658328	0	0	0	14.6149	0	0	0	0	0	0	0	0	0	0	0	0.724161	0	0	0.0658328	0	0	0	0	0.197498	0	0	0	0	0	0	0	0	0.131666	0	0	0	0	0	0	0	0	2.76498	0	0	0	0	0	0	0	0	0	0	0	0.0658328	0	0	0.197498	0	4.60829	0	0	0.0658328	0.0658328	0	0	0	0	0	0	0	0	0	0	0	0.0658328	0	0	0	0	0.0658328	0.197498	0.592495	0	0	0	0.592495	0	0.0658328	0	0	0	0	0	0	0	0	0	0	0	1.57999	0	0	0	0	0	0	0	0	0	0	0	0.131666	0.0658328	0.526662	0	0	0	0	0.0658328	33.7064	0.197498	0.0658328	0	0	0	0.0658328	0.131666	0	0	0	0	0	0	0	0.0658328	0	0	0.0658328	0	0	0.263331	0	0	0	0	0	0	0	0	0.131666	0	0	0	0	6.58328	0	0	0	0	0	0	0	0	0	0	0	0	0	0	0	0.0658328	0	0	0.592495	0.855826	0	0	0	0	0	1.11916	0	0	0.329164	8.16327	0	0	0	0.329164	0	0	0	0	0	0.197498	0.0658328	0	0	0	0	0	0.0658328	0	0	0	0	0.0658328	0	0	0.131666	0	0	0	0	0	0	0	0	0	0	0	0	0	0	0	0	0	0	0	0	0	0	0	0	0	0	0	1.84332	0	0	0	0	0	0	0	0	0	0	0	0	0	0	0	0	0	0	0	0	0.592495	0	0	0	0.0658328	0	0	0	0	0.0658328	0	64.0553	0	0	0	0	0	0	0	0.0658328	0	0	0	0.131666	0	0	0	0	0	0	0	0	0	0	0	0.197498	0.197498	0	0	0	0	0	0	0	0	0	0	0	0	0	0	0	0	0	0	0.394997	0.131666	0.0658328	0	0	0.197498	0	0	0	0	0	0	0	0.131666	0	0	0.724161	0	0	0	0	0	0	0	0.0658328	0	0.855826	0.263331	0	0	0	0.0658328	0	0	0	0	0	0	0	0	0	0	0	0.592495	0	0.0658328	0	0	0	0.0658328	0.131666	0	0	0	0	0	0.197498	0.460829	0	0	0	0	0	0	0	2.89664	0.0658328	0	0.197498	0	0	0	0	0.0658328	0	0	0	0	0	0	0	0	0	0.394997	0.0658328	0	0	0	0.0658328	0	0	0	0	0	0	0	0	0	0	0.0658328	0	0	0	0	0	0.394997	0	25.4773	0	0	0	0	0	0	0.197498	0.0658328	0	0	0	0	0	0	0.0658328	0	0	0	0.131666	0.0658328	0	0	0	1.31666	0.197498	0	0.0658328	0.0658328	0	0.0658328	0	0	0.131666	0	0	0	0.0658328	0	0	0	0	0	0	0	0	0	0	0	0	0	0.0658328	0	0	0	0	0.263331	0	0	0	0	1.84332	0	0	0	0	0.0658328	0	0	0	0	0	0	0.131666	0	0	0	0	0	0.526662	0.131666	0.460829	0	0	0	0	0	0.0658328	0	0	0	0	0	0	0	0.0658328	0	0	0	0	0	0	0	0	0	0	0	0	1.77749	0	0	0	0	0	0	0	0	0	0	0	0	0	36.4714	0	0.0658328	0	0.131666	0.131666	0	0	0	0	0	0	0	0	0	0	0	0.0658328	0	0	0	0	0	0	0.131666	0.131666	0	1.25082	7.4391	0	0.394997	1.18499	0	0	0	0	7.04411	0	0	0	0	0	0	0	0	0	0	0.197498	0	0	0.0658328	0	0	0.0658328	0	0	0	0	0	0	0	0	0.263331	0.0658328	0	0.526662	0	0	0	0	42.5938	0	0	0	0	0	0	0	0.658328	0	0	0	0	0	0	0	0	0.197498	0	0	0	0	0	0	0	0	0	0	0	0	0	0	0	0	0	2.36998	0	0	0	0	0	1.51415	0	8.09743	0	0	0	0	0.0658328	0	0	0	0	0	0	0	0	0	0	0	0	0	0.0658328	0	0	0	0	0	0.460829	0	0	0	0	0	0	0	2.23831	0	0	0	0	0	0	0	0.0658328	0	0	0	0	0	0	0	0.658328	0.0658328	0	0	0	0.329164	0	0	0	0	0.789993	0	0	0	0	0	0	0	0	0	0	0	0	0	0	0	0	0	0	0	0	0	0.592495	0	0	0	0	0.131666	0	0	0	0	0	0	0	0	0	0	0	1.51415	0	0	0.131666	0	0	0.592495	0	0	0	0.131666	0.131666	0	0.987492	0	0	0	0.0658328	0	0	0	0	0	0	0.855826	0	1.18499	0.131666	0	0	0	0	0	0	0	0	0	0	0	0	0	0.0658328	0	0	0	1.51415	0	0	0	0.0658328	0	0	0	0	0	0	0	1.51415	0	0	0	0	0	0	0	0	0	0	0	0	0	0.0658328	0	14.3515	0	0	0	0	0	0	0	0	0.197498	0.658328	0	0	2.63331	0	0	0	0	0	0	0.131666	2.04082	0	0.263331	0	0.197498	0.855826	0	0	0.658328	0.394997	0	0.0658328	0.394997	0	0	0	0	0	0.0658328	0	0	0.329164	0.658328	0	0	0	0	0.0658328	0	0	0	0	0	0	0	0	0.0658328	0	0	0.0658328	0	0	0	0	0	0	0.0658328	0	0.197498	0	0	0	0	0	0	0	0.197498	0	0.197498	0	0	0	0	0	0.131666	0	0	0.0658328	0	0	0	0	0	0	0	0.197498	0	0	0	0	0	0	0	0	0.131666	0	0	0	0	0	0	0	0	0	0	0.0658328	0	0	0	0	0	0	0	0	0	0	0	0	0	0	0	0	0	0	0	0	0.0658328	0	0	0	0	0	0	0	0	0	0	0	2.76498	0	0	0	0	0	0	0.329164	0	0.921659	6.71494	0	0.0658328	0	0	0	0	0	0	0	0	0	0	0.131666	0	0	0.0658328	0	0.0658328	0	0	0	3.02831	1.64582	0	0	0	0	0	0	0.394997	0	0	0	0.0658328	0	1.44832	0	0	0	0	0	0	0	0	0.0658328	0	0	0	0	0	0	0	0	0	0	0	0.460829	0	0	0	0	0	0	0	0	0	0	0.0658328	0	0	0	0	0	0	0	0	0	0	0	0	0	0	0	0	0	0.394997	0	0	0.131666	0.394997	0	0.131666	0	0	2.10665	0	0	0	0	0	0	0	0	3.35747	1.11916	0	0.263331	0	0	0	0	0	10.7966	0.263331	0.131666	0.526662	0	0.921659	0	1.77749	0	0	0	0.131666	0.394997	0	7.50494	0	0	0	0	1.05332	0	0	0	0	0	0	0	0.394997	10.2041	0	0	0	0	0	0	0.789993	0	0.0658328	0	0	0.0658328	0	0.197498	0	0	0	0	0	0	0	1.57999	0	0.0658328	0	0	0	0	0.0658328	1.25082	0	0.263331	0	0	0	0	0	0	0	0	0	0	0	0	0	0.0658328	0	0	0	0	0	0	0	0	0	0	0	0	0	0	0	0	0.263331	0	0	0	0	0	0	0	0	0	0	0	0	0	0.0658328	0	0.0658328	0	0	0	0	0	0	0	0	0	0	0	0	0	0	3.35747	0	0	0	0	0.0658328	0	0	0	0	0	0	0	0	0	0	1.84332	0	0	0.0658328	0	0.0658328	0.131666	0.0658328	0	0	0	0	0	0	0	0	0	0	0.0658328	0	0	0	0.0658328	0.460829	0	0	0	0	0	0.131666	0	0	0	0	0.197498	0	0	0	0	0	0	0	0	0.263331	0	0	0	0	0	0	0	0	0	0	0	0	0	0	0	0	0	0	0.526662	0	0	0	0.0658328	0	0	0	0	0	0	0	0.131666	0	0	0	0	0.329164	0	0	1.84332	0.658328	0	0.131666	0.197498	0.0658328	0.987492	0	0	0	7.8341	0	0	0	0.197498	0.131666	0	0	0	0	0	0.131666	0	0	0.0658328	0	0	0	0.131666	0	0	0	0	0	0	0.658328	0.131666	0	0	0	0.394997	0	0	0	0	0	0	0	0	7.76827	0	0	0	0	0	0	0	0	4.2133	0	0	0.263331	0	0	0	0.0658328	0	0	0	0	0	0	0	0	0	0	0	0	0	0	0	17.6432	0	0	0	0	0	0	0.197498	0	0	0	0.131666	0	0	0	0	8.2291	0	0	0	0.131666	0	0	0	0	0	0	0	0	0	0	0	0	0	0	0	0	0	0	0.0658328	0	0	0	0.0658328	0	0	0.131666	0	0	0	0	0	1.25082	0	0	0	0	0	0	0	0	0.0658328	0	1.38249	0	0	0	0	0	0.131666	0	0	0	0	0	0	0	0.0658328	0.131666	0	0	0	0.592495	0	0	0	1.38249	0	0	0.724161	0.329164	0	0.263331	0.0658328	0	0	0	0.0658328	0	0	0	0	0	1.11916	0	0	0	0	0	0	0	0	0	0	0.197498	0.0658328	0	0	0	0.329164	1.38249	0	0	0	0.0658328	0	0	2.30415	0	0	0	0.131666	0.0658328	0	0.0658328	0	0	0.329164	0	0.0658328	0	0.197498	0.592495	0	0	0	0	0	0	0	0.0658328	0	0.131666	0	0	0	0	0	0	0	0	0.0658328	0	0	0.394997	0	0.0658328	0	0.131666	0	0.0658328	0	0.0658328	0	0	0	0	0	0	0	0	0.263331	0	0	0	0	0	0	0	0.197498	0	0	0.658328	0	0	0.0658328	0	0	0	0	0	0	0.0658328	0	0	0	0	0	0
0	0	0	0	0	0	0	0	0.207846	0	0	0.207846	0	0	0	0.103923	0	0	0	0	0	0	0.0519615	0.415692	0.207846	0	15.9522	0	10.2364	0	0.0519615	0	0	0	0.207846	0	0	0	0	0.207846	0	0	0	0.207846	0	0.155885	0	2.23435	42.2447	0	0.0519615	0.155885	0.571577	0	0	0	0	0	0	0	0	0.155885	0	0	0	0	0	0	0.6755	0	0	0	0	11.7953	0	0	0	0	0.363731	0	0	0	0	0	0	0	0	1.61081	0	0	0	0	0	0	0	0	0	0	0	0	0	0	0	0	0	0	0	0.0519615	0	0	0	0	0.0519615	0	0	0	0	0	0.363731	0	0.311769	0	0	0	0	0	0.103923	0	0	0.519615	0	0.259808	0.0519615	0	0	0	0.0519615	0	0	0	0	0	0	0	0	0	0	0	0	1.61081	0	0	0	0	0	0	0	0	0	0	0	0	0	0	0	0	0	0	0	0	0.311769	0	0	0	0.259808	3.63731	0	0	0	0.259808	0	0.155885	0	0	0	0	0	0	0	0	0	0	0.0519615	0	0	0	0	0	0	0.363731	0	0	0	0	0	0	0	0	0	4.41673	0	0	0	0	0	0	0	0	0	0	0	0	0.6755	0	0	0	0	0.155885	0	1.87062	0	0	0	0	0	0	0	0.0519615	0	2.54612	0	0	0	0	0	0	0.155885	0	0.0519615	0	0	0	0	0.155885	0.0519615	0	0	0	0.415692	0	0	0	3.42946	0	0	0	0	0.103923	0	0	0	0	0	0	0	0	0	0	0	0	0.0519615	0	0	0	0.103923	0	0	0	0	0	0	0	0	226.864	0	9.24916	0.363731	0	0.0519615	0	1.92258	0	0	0	0	0	0	0	0.103923	0	0.311769	0	1.71473	0	0	0	0	0	0	1.09119	0	0	0	0	0	0	0	0	1.92258	0.519615	0	0	0	0	0	0	0	0	0	0	0	0	0	0.883346	0	0	0.363731	0	0	0.207846	0	0	0	0	0	0	0.311769	0.0519615	0	0	0	0.363731	0.0519615	0	0	0	0	0	0	0.207846	0	2.39023	0	0	0	0	0	0.987269	0.103923	0	0	0	0	0	0	8.15796	0	0.103923	0	0	0	0.103923	0	0	0.103923	0	0	0	0	0	0	0	0	0	0	0	0	0	0	0	0	0	0	0	0	0	0	0	0	0	0	0.311769	0	0	0	0	0	0	0	0	0.103923	0	0	0	0	0	0	0.0519615	0	0	0	0	0.0519615	0	0	0.363731	0	0	0	0	0	0	0	0	0	0	0	0	0	0	0	0	0	0	0	0	0.0519615	0	0	0	0	0	0	0	0.727462	0	0	0	0	0	0	0	0	0	0.103923	0	0.623539	0	0	0	0	0	0	0	0	0	0.519615	0	0.259808	0	15.8483	0	0	0	0.0519615	0.415692	0	0.363731	0.0519615	0	0	0	5.45596	0	0	0	0.0519615	0.103923	0	0.207846	0	0	0.0519615	0	0	6.91089	0	1.45492	0	0	0	0	0	0	0	0	0.415692	0	0	0	0	0.0519615	0.311769	0	0	0	2.59808	0	0	0	0.103923	0	0	0	0	0	0	0	0	0	0	0	0.103923	0.0519615	0.155885	0	0	0	0	0	0	1.19512	0	0	0	0	0	0	0	0.207846	0	0	0	0.155885	0	0.259808	0	0.623539	0	0.259808	0	0	0	0.103923	0	0.779423	0	0	0	0.6755	0.0519615	0	0	0.103923	0.259808	0	0	0.155885	0	0.103923	0	0.207846	0	0	0	0	0	0	1.03923	0.363731	0	0	0	0.311769	0.0519615	0	0.0519615	0.207846	0	0.311769	0.0519615	0	0.103923	0.103923	0.779423	0	0	0	0.883346	0	0	0	0	0	0	0.415692	0	0	0	0	0	0	0	0	0.155885	0	0	0	0	2.28631	0	0	0	0	0	0.519615	0	0	0	0	0.103923	0	0	0.0519615	0	0	0	0	0.155885	0.155885	0	0	0.987269	0	0.519615	0	0	0	0	0.259808	0	0	0.0519615	0	0	0	0	0	0	0	0	0	0	0	0	0	0	0	0	0.155885	0.0519615	0	0	0.155885	0.103923	0	0	0	0	0	0	1.24708	0	0	0	0	0	0	0	0	0	0.0519615	0	0	0.467654	0.103923	0	0	0	0	0	0	0	0	0	0	0	0	0	0	0	0.155885	0	0	0	0	0	0	0	0	0	0.155885	0	0	0	0	0	0	0	0.311769	0	0	0	0	0	0	0	0	0	0	0	0	0	25.3572	0	0	0	0	0	0.103923	0	0	0.0519615	0	0	1.24708	0	0	0	0	0	0	0	0.415692	0	0	0	0	0.0519615	0	0	0	0.623539	0	0	0	0	0	0	0	0	3.74123	0	0	0	0	0.103923	0	0	0	0	0	0	0.623539	0	0	0	0	7.32658	0	0.415692	0.0519615	0	0	0	0	0	0	0	0	0	0	0	0	0	0	0	0.103923	0	0.103923	0.0519615	0.259808	0	0	0	0.623539	0	0	0	0	0	0	0	0	0	0	0	0	0	1.87062	0.103923	0	0	0	0	0.155885	0	0.103923	0	0	0	0	0.207846	0.935308	0.259808	0	0	0	0	42.3487	0.259808	0.0519615	0.103923	0	0.0519615	0	0	0.207846	0	0	0	0	0	0	0.155885	0.311769	0.155885	0.103923	0.0519615	0	0.363731	0	0	0	0.103923	0	0	0.0519615	0	0	0	0	0	0	17.9787	0	0	0	0	0	0.155885	0	0	0	0	0	0	0	0	0	0	0	0.103923	0.0519615	0.415692	0	0.155885	0	0	0	0.207846	0	0	0.571577	0.571577	0.0519615	0	0	0.519615	0.103923	0	0	0	0	0.467654	0.0519615	0	0.103923	0	0.0519615	0	0.415692	0	0	0	0	0	0	0	0.0519615	0	0	0	0	0	0	0	0	0	0	0	0	0	0	0	0.0519615	0	0	0	0	0	0.0519615	0.103923	0	0	0	0	1.97454	0	0	0	0	0	0	0	0	0	0	0.363731	0	0	0	0	0	0	0	0	0	0.363731	0	0	0	0	0	0	0	0	0	0	67.1863	0	0	0	0	0	0	0	0.0519615	0	0	0	0	0	0	0	0	0	0	0	0	0	0	0	0.623539	1.76669	0	0	0	0.259808	0	0	0	0	0	0	0	0	0.207846	0	0	0	0	0	0	0.155885	0.6755	0.103923	0	0.259808	0	0.0519615	0	0	0	0	0	0.311769	0	0	6.0795	0.0519615	0	0	0	0.207846	0.103923	0	0.779423	0	0.779423	0.207846	0	0	0	0.0519615	0	0	0	0	0	0	0.363731	0	0	0	0	0.6755	0	0	0	0	0	0.103923	0	0	0	0	0	0	0.311769	0.207846	0	0.0519615	0.155885	0	0	0	0	4.31281	0.207846	0	1.71473	0	0	0	0	0	0	0	0	0	0	0	0	0.155885	0	0	0	0	0	0	0.155885	0	0.103923	0	0	0	0	0.0519615	0	0	0	0	0	0	0	0	0	0.0519615	0	47.7007	0	0	0	0	0	0	1.40296	0.0519615	0	0	0	0	0	0	0	0	0.0519615	0	0	0	0	0	0	0.779423	0	0	0	0	0	0.259808	0	0	0.883346	0	0	0	0.103923	0	0.0519615	0	0	0	0	0	0	0	0	0	0	0	0.0519615	0	0	0	0	0.155885	0	0	0	0	1.03923	0	0	0	0	0	0	0	0	0.0519615	0	0	0	0	0	1.19512	0	0	0.311769	0.779423	0.103923	0	0	0	0	0	0.0519615	0	0	0	0	0	0	0	0.623539	0	0	0	0	0	0	0	0	0	0	0	0	3.27358	0	0	0	0	0	0	0	0	0	0	0	0	0	36.477	0	0	0	0	0.103923	0	0	0	0	0	0	0	0	0	0	0.0519615	0	0	0	0	0	0	0	0.0519615	0	0	2.0265	8.00208	0	0.103923	1.351	0	0	0	0.0519615	10.6002	0	0	0	0	0	0	0	0	0.155885	0	0.0519615	0.0519615	0	0.311769	0	0	0.207846	0	0	0	0	0	0	0	0	0.987269	0	0	0.623539	0	0	0	0	25.3053	0	0	0	0	0	0	0	0.311769	0	0	0	0	0	0	0.0519615	0	0.987269	0	0	0	0	0	0	0	0.0519615	0	0	0	0	0	0	0	0	0	3.06573	0	0	0	0	0	2.85789	0	9.82073	0	0.0519615	0.0519615	0	0.103923	0	0	0	0	0.259808	0	0	0	0	0	0	0	0	0	0	0	0.0519615	0	0	0.259808	0	0	0	0	0	0	0	3.58535	0	0	0	0	0	0.0519615	0	0	0	0	0	0	0	0.0519615	0.155885	2.90985	0	0	0	0	0.519615	0	0	0	0.103923	0.935308	0	0	0	0	0	0	0	0	0	0	0	0	0	0	0	0	0	0	0	0	0	0.987269	0	0	0	0	0	0	0	0.0519615	0	0	0	0	0	0	0	0	1.87062	0	0	0.623539	0	0	0.259808	0	0.259808	0	0	0.0519615	0	1.19512	0	0	0	0.0519615	0	0	0	0	0	0.0519615	2.23435	0	1.45492	0	0	0	0	0.155885	0	0	0	0	0	0	0	0	0	0	0	0	0.0519615	0.935308	0	0	0	0.0519615	0	0	0	0	0	0	0	0.103923	0	0	0	0	0	0	0	0	0	0	0	0	0	0	0	6.59912	0	0	0	0	0	0	0.103923	0	0	0.363731	0	0	2.85789	0	0	0	0	0	0	0.259808	2.28631	0	0.0519615	0	0.207846	0.467654	0	0	1.40296	2.90985	0	0.415692	0	0	0	0.155885	0	0	0	0	0	0.155885	2.07846	0	0	0	0	0.103923	0.0519615	0.0519615	0	0	0	0	0	0	0.103923	0	0	0.0519615	0	0	0	0	0.103923	0.155885	0	0	0	0	0	0.0519615	0	0	0	0	0.207846	0	0.259808	0	0	0	0	0	0.103923	0	0	0	0	0	0	0	0	0	0	0	0.103923	0	0	0	0.0519615	0	0	0	0	0	0	0	0	0	0	0	0	0	0	0	0	0	0	0	0.0519615	0.0519615	0	0	0	0	0	0	0	0	0	0	0	0	0	0.0519615	0	0	0	0	0	0	0	0	0	0	0	0	2.0265	0	0	0.0519615	0	0	0	0.467654	0	2.0265	4.00104	0	0	0	0	0	0	0	0	0	0	0	0	0.0519615	0.155885	0	0.207846	0	0	0	0	0.207846	1.71473	1.09119	0	0	0	0	0	0	0	0	0	0	0.0519615	0	0.935308	0	0	0	0	0	0	0	0	0.259808	0	0	0	0	0	0	0	0	0	0	0	0	0	0	0	0.207846	0	0	0	0	0	0.0519615	0.311769	0	0	0	0	0	0	0	0	0	0	0	0	0	0	0.0519615	0.0519615	0	0.519615	0	0	0	2.23435	0	0.207846	0	0.0519615	1.66277	0	0	0	0	0	0	0.155885	0	1.14315	1.81865	0	0.311769	0.311769	0	0	0	0	14.0816	0.363731	0	0.779423	0	0.727462	0	1.81865	0	0	0.207846	0	0.0519615	0.259808	4.98831	0	0	0	0	0.311769	0	0	0	0	0.207846	0	0	0.623539	2.80592	0	0	0	0	0	0	0.103923	0	0	0	0	0.415692	0	0.623539	0.103923	0	0	0	0	0	0	1.351	0	0	0	0.103923	0.103923	0	0	0.415692	0	0	0	0	0	0.103923	0	0	0	0	0	0	0	0	0	0	0	0.0519615	0	0	0	0	0	0	0	0	0	0	0	0	0	0	0.363731	0	0	0	0	0	0	0	0	0	0	0	0	0	0	0.155885	0.103923	0	0	0	0	0	0	0	0	0	0	0	0	0	0	0.883346	0	0	0	0	0	0.0519615	0	0	0	0	0	0	0	0	0	0.883346	0	0	0	0.259808	0.0519615	0	0	0	0	0	0.311769	0	0	0	0	0	0	0.103923	0	0	0	0.155885	2.0265	0	0	0	0	0	0.467654	0	0	0	0	0	0	0.519615	0	0	0	0.519615	0	0	0.207846	0	0	0	0	0	0	0	0	0	0	0	0	0	0	0	0.103923	0	0	1.40296	0	0	0	0	0	0	0	0	0	0	0	0.259808	0	0	0	0	0.259808	0	0	1.14315	1.29904	0	0.0519615	0	0	0.883346	0	0	0	5.14419	0	0.155885	0.207846	0.623539	0	0	0.103923	0	0	0	0	0	0	1.351	0	0.103923	0	0	0	0	0	0	0	0	0	0.207846	0	0	0	1.03923	0	0	0	0	0	0	0	0	2.65004	0	0	0	0	0	0	0	0	5.45596	0	0	0	0	0	0	0.0519615	0	0	0	0	0	0	0	0	0	0	0	0.103923	0	0	0	27.7475	0	0	0	0	0	0	0.571577	0.311769	0	0	0.415692	0	0.0519615	0	0	28.0073	0	0.0519615	0	0.259808	0.155885	0	0	0	0	0	0	0	0	0.155885	0	0	0	0	0	0	0	0	0.0519615	0	0	0	0	0	0	0.415692	0	0.363731	0	0	0	5.19615	0	0.259808	0	0	0	0	0	0	0.0519615	0	3.3775	0	0	0	0	0	0	0	0	0	0	0	0	0	0.103923	0	0	0	0	0.0519615	0	0	0	1.97454	0	0	0.155885	0.207846	1.29904	0.883346	0.155885	0	0	0	0	0.103923	0	0	0	0	0.987269	0	0	0	0	0.207846	0	0	0	0	0.155885	0.155885	0	0	0	0	0.519615	2.49415	0	0	0.0519615	0	0	0	2.85789	0	0	0	0	0.0519615	0	0.467654	0	0	0.6755	0	0	0	1.45492	0.155885	0	0	0	0	0	0	0	0	0	0.103923	0	0.103923	0	0	0	0	0	0	0	0	0	1.29904	0	0	0	0	0	0	0.207846	0	0	0	0	0	0.0519615	0	0	0	0.519615	0	0	0.363731	0	0	0	0	0	0	0	0	0.0519615	0	0.0519615	0	0	0	0	0	0	0	0	0	0.155885	0	0	0
0	0	0.0951045	0	0	0.0237761	0	0	0.570627	0	0	0.0713284	0	0	0	0.689508	0	0.0237761	0	0.0713284	0	0.0713284	0.0951045	0.404194	0.0237761	0.0237761	0.237761	0	5.23075	0	0.0475522	0.118881	0.142657	0	0.0237761	0.0713284	0.0951045	0.190209	0.0475522	0	0	0	0	0	0	0	0.118881	0.0237761	8.06011	0	0.142657	0.142657	0.213985	0	0	0	0	0	0	0	1.87831	0	0	0	0	0	0.451746	0	0	0	0	0	0.0475522	2.71048	0	0	0.213985	0.0713284	0.0237761	0	0	0	0	0	0.0951045	0	0	1.06993	0	0	0	0.0475522	0	0	0	0	0.0475522	0	0	0.0951045	0.0237761	0.118881	0.0713284	0.142657	0.356642	0	0	3.85173	0.0237761	0	1.78321	0.0237761	0.451746	0	0.451746	0.0237761	0	0	0.261537	0.0951045	0	0.237761	0	0	0.213985	0	0.0475522	0	0	0.0951045	0	2.80558	0.285313	0	3.94684	0.0951045	0.404194	0.285313	0	0	0.0237761	0	0	0.166433	0.285313	0	0.0237761	0.0237761	0	0	0	0	0.237761	0	0.0237761	0	0	0	0.0713284	0	0	0	0	0	0	0.0713284	0.0237761	0	0.760836	0	0.0237761	0	0.0237761	0	0	0.0475522	0	0	0	0.0237761	0	0	0	0.0951045	0	0.213985	0	0	0.0237761	0	0.0237761	0	0.118881	0	0.0237761	0.0951045	0	0	0	0.0237761	0	0.166433	0	0	0	0.0237761	0	0	0.0237761	0.142657	0	0	0.0237761	0	0	0	0.0237761	0.998597	0	0	0	0	0	0.0237761	0.0475522	0	0	0	0.0951045	0.285313	0	0.0237761	0	0	0.523075	0	0	0	0	9.0587	0	0	0	0	0	0.0475522	0	0	0.42797	0	0	0	0	0.118881	0.118881	0.0475522	0	0	0.142657	0	0	0	0	0	0	0.0237761	0	0.0475522	0	0	0	0.0237761	0	0	0	0	0.0475522	0.0475522	0	0	0.0237761	0	0.118881	0	1.0937	0	0	0	0	0.0713284	0.0237761	0	1.37902	8.48808	0	0.213985	1.52167	0	0.760836	0.0237761	0	0	0	0	0	0	0.0475522	0	0.0475522	0.0237761	0.0713284	0	0.237761	0	0.0237761	0.0475522	0	0	0.0713284	0.570627	1.66433	0.0475522	0	0	0	0	0	0	0.618179	0.0237761	0	0	0	0	0	0	0	0	0	0	0	0	0	0.0237761	0	0	0.142657	0	0.0713284	0	0	0	0	0.0237761	0	0	0	0.0713284	1.06993	0	0	0	0.475522	0	0.0237761	0	0.0237761	0	0.356642	0	0.0237761	0.380418	0	0	0	0	0.356642	0.190209	0	0.0713284	0	0.0475522	0	0	0	0.237761	0	0	0	0	0	0.404194	0	0	0.0475522	0	0.0713284	0.0713284	0	0	0	0.0951045	0	0.0713284	0	0	0	0.0951045	1.16503	0	0	0	0.285313	0	0	0	0.0237761	0.451746	0	0	0	0.0475522	5.49228	0	0	0	0	0	0.499299	0.0713284	0	0	0.0475522	0	0	0.0951045	0	0	0	0	0	0	0	0	0.0237761	0.166433	0.0237761	0	0	0	0	0	0.190209	0	0	0.0237761	0	0	0	0	0	0	0	0	0	1.23636	1.35524	0.166433	0.0475522	0	0	0	0	1.26013	13.172	0	0.0951045	0	0.213985	0	0	0	0	0	0	0	0	0	0	0	0	0	0.30909	0	0	0.142657	0.0475522	0.0713284	0.0237761	0	0.475522	0	0.261537	0	0.570627	0	0	0	2.52027	0	0.0237761	0	0.213985	0	0.0713284	0	0.0475522	0.475522	0.118881	0.0237761	0	0	0.0475522	0	0	0.118881	0.0237761	2.52027	0	0	0	0	0	0.0237761	0	0.689508	0	0	0	0.142657	0	0	0	0	0	0	0	0	0	0	0.142657	0	0.0475522	0.0237761	0	0	0	0.42797	0	0.190209	0	0	2.35384	0.998597	0	0.0475522	0.0237761	0	0.0951045	0.285313	0.0237761	0.0237761	0	0	0.0713284	0	0	0.0237761	0	0.190209	0	0	0	0	0.0713284	10.8895	9.72443	3.80418	0.142657	10.9846	0	0.0237761	0.0237761	0.380418	2.44894	60.962	2.61537	0	0.499299	28.3887	4.80278	0.808388	0.237761	0.190209	13.9328	0.0475522	0.261537	5.15942	0.0237761	0	0.0237761	16.6195	0.451746	0.404194	1.52167	0.0951045	0.951045	0.0237761	0.285313	1.97342	1.52167	0.0713284	0.475522	5.68249	0.30909	1.87831	0	17.2615	0.0713284	6.20557	0.0951045	0	33.9285	1.56922	6.84752	0.0237761	0.0237761	0	0	5.08809	0	0	1.16503	0	0.190209	5.99158	0.0951045	0	0	0	0	0.0237761	0	5.34963	10.4853	0	0.285313	0	0	1.16503	0.142657	0	0	0	0	0	0	0	0	0.0237761	0.0237761	0	0	0.0713284	0	1.04615	0.166433	0	0	13.1244	0	0	0	0	0.0237761	0	0	0.0237761	0	0.42797	3.51887	0	0.0475522	0.0237761	0	0	0	0	0.0237761	0	0	0	0.0237761	0	0	0	0.0713284	0	0.546851	0	0.237761	0	0.142657	11.579	0.0713284	0	0.0237761	0	0	0	0.0713284	0.0713284	0	0.237761	0	0	0.118881	0	0.142657	0	0.190209	0.0713284	0	0	0.0713284	0	0.190209	0.166433	0	0	0.0475522	0.0475522	0	0	0	0	0	0.0237761	0	0	0	0.166433	0	0	0	0	0	0.0713284	0	0	0	0.0237761	0	0	0	0	0	0	0	0	0	0	0.0951045	0.261537	0.0475522	0	0	0	0	1.33146	0.0951045	0	0	0.641955	0	0	0	0.0237761	0	0.213985	0	0	0.190209	0	0	0	0	0	0.808388	0	0	0	0	0	0	0	0	0	1.4979	0	0	0	0.285313	0	0.0237761	0.0951045	0	0	0	0	0	2.1874	0	0.451746	0	0	0	0	0	0	0	0	0	5.39718	0	0	0	0	0.523075	0	0	0.0475522	0	0	0	0	0	0	0	0	0	0	0.0237761	0	0	0	0	0	0.0475522	0.641955	0	4.30348	0	1.18881	0	0.380418	2.42516	0	0.0475522	0	0	0	0	0	0	0	0	0	0.0237761	0.332866	0	0	0	0.0237761	0	0	0	0.190209	0.0237761	0	0	0.0237761	0.118881	12.6251	0	0	0.166433	0.0237761	0.523075	1.80699	2.0923	0.0951045	0	0.0713284	0	0.356642	4.44614	9.98597	0.0237761	0	1.99719	0.499299	0.546851	0.142657	0.974821	0.30909	2.0923	0.118881	0.0237761	0	0	0	0	0	0	0	0	0.0713284	0	11.2461	0	0.404194	0	0	0.0475522	0	0	0.0237761	0	0	0	0	0.332866	0.0237761	0	0.166433	0	0	0	0	0.285313	0.0475522	1.0937	0.213985	4.58879	0	0.0237761	0	0	0.0951045	2.40139	0.166433	0	0.42797	3.16222	0.0237761	0	0	0.760836	0.142657	0	0	0	0	0.832164	0	0	0.0475522	0	0.0237761	0	0	0	0.0475522	0	0	0.0237761	0	0.0951045	0.0237761	0	0	0.213985	0.118881	0	0.0475522	0	0	0	2.61537	0	0	0	0	0	0	0	0	0.0475522	0	0	0.0237761	0.0237761	0	0	0	0	0	0	0.0237761	0	0	0	0	0.0475522	0	0	0.0713284	0.190209	0	0	0	0	0	0	0.451746	0	0	0	0	0.0237761	0	0	0.0237761	0	0.0475522	0	1.18881	0	16.9762	1.0937	0	0	0.0475522	0.0237761	0	0.190209	1.78321	0	0.213985	0	0	0	0.475522	0	0	0	0	0	0	0	0.0237761	0	0.332866	0.689508	0	0.0951045	0	0.118881	0.0237761	0	0	0	0	0	0.0237761	0.0237761	2.16363	0	0	0.30909	0	0	0.0475522	0.499299	0.0237761	0	0	0.166433	0.30909	0.213985	0	0	0	0	0	0.713284	0	0	0.570627	0	0	0	0	0	0	0.0237761	0.0713284	0	0.166433	0	0	0.665731	0.0475522	0	0	0	0	0	0	0.0237761	1.56922	0	0	0	0.380418	0.166433	0	0	0	0	0	0	0	0	0.0237761	0	0	0	1.45034	0	0	5.20697	0	0	0	0	0	0.85594	0	0	0.166433	0.998597	0.0951045	0	0	0	0	0.0713284	0	0	0.0237761	0.0237761	0	0.0475522	0	0.42797	0.380418	0	0	0	0	0	0.356642	0.0237761	0.0237761	0	0	0	0	0	0	0	2.02097	0	0	0	0	0.0475522	0	2.11608	0	0	0.0237761	0	0	0	0.166433	0.0951045	0.0237761	0	0	0	0	0.190209	1.14125	0.0475522	0.951045	0	0	0.0237761	0	0	0	0.927269	1.75943	0	0	4.20837	0.332866	0.0237761	0	0.0951045	0.0475522	0	0	0	0.190209	0	0.832164	0.0475522	0	0.0237761	0.951045	0	0.0713284	0.499299	0.0475522	0.594403	0	0	1.23636	0	0.0237761	0.0475522	0.0237761	5.3734	0	0.0713284	0.237761	0.0713284	0.30909	0	0.0237761	0	0	0.784612	0	0.618179	0	0.237761	0.404194	0	4.20837	0	0	0	0	0	2.42516	0.404194	1.11748	0.285313	0	0.190209	0	0.0713284	9.0587	0.166433	0	0.0237761	0.0237761	0	0.166433	0.190209	0	0.0237761	0	0.0713284	0	0.0475522	0	0	0	0	0.0713284	0.0237761	0	0	0.475522	0	0	0.0475522	0.0475522	0	0.0713284	0	0	0.118881	0	0	0.0237761	2.11608	0.0237761	0	0	0	0	0	0	0	0	0	0	0	0.166433	0	0	0	0	0.0237761	0	0	0.0237761	0	0.142657	0	0	0.0475522	0	0.689508	0	0	0.261537	0	0	0	0.190209	1.02237	0	0	0	0	0.118881	0	0.0237761	0	0.404194	0.0951045	0	0	0	0	0	0	0.0237761	0	0	0	0	0	0	0.0237761	0.0475522	0.237761	0	0	1.26013	0	0	0	0	31.2894	0.0475522	0	0.0713284	0.0951045	0	0	0	0	0	0.142657	0.0237761	0	0	0	0.0237761	0	0.546851	0	0	0.0475522	0.0237761	1.30769	0	0.73706	0.142657	0.0475522	0	0	0	0	0	0	0	0.0237761	0.237761	0	0	2.73425	0	0	8.4643	0	6.79997	0	0.166433	0	0	4.13705	0	0	0.118881	0	0.0475522	0.332866	0	0	0	0	0	0	0	0.0237761	0.118881	0	0	0	0	0.0713284	0	0	0	0	0.713284	0.0475522	0	0.356642	0.190209	0.0475522	0.0713284	0.213985	0	0	0	0	0.0951045	0.0237761	0	0	0.0475522	0	0.0237761	0.0475522	1.66433	0	0.951045	0.237761	5.44473	0	0	0	0	0.0237761	0	0.166433	0	0	0	0.0237761	0	0	0.166433	0.0237761	0	0	0.0237761	0	0	0.475522	0	0	3.25733	0	0	0.0713284	0	0	3.49509	0	0	0.0237761	0.0237761	0.570627	0.0237761	0	0.190209	0	0	0	0	0.261537	0.0951045	0.0475522	0.0475522	0	0	0	0	1.0937	0.0713284	0	0.879717	0	0	0	0	0	0	0.641955	0	0.0951045	0	2.33006	0	0	0.0475522	0	0	0.190209	0	0	0	0.570627	0	0	0	0	0	0	0	0	0	0	0	0	0	0.0475522	0.0237761	0	0.166433	0.0713284	0	0	0	0	0.213985	0	0.237761	2.80558	0	0	0	0	0	0	0.0475522	0.618179	0.0475522	0	0	0	0.0237761	0.213985	0	1.99719	0	0.0713284	0.0237761	0.0475522	0	0	1.02237	0	0	0.0237761	0	0	0.118881	0	0	0	0.0951045	0	0	0.380418	1.35524	0	1.75943	0.0713284	0.166433	0.213985	0	0.213985	1.73566	0.0951045	0	0	0	0	0	0.0475522	0.118881	0.0237761	0.0237761	0	0.0237761	0.142657	0	0	0.0475522	0	0	9.36779	2.0923	7.84612	0	0	0	0	0	0	0.665731	0.190209	0	0.166433	0	0.0237761	0	0	0.30909	0	0.118881	0	0.190209	0	0	0	0	0	0	0	0.0237761	0	0	0	0	0	0	0	0	0	0	0	0	0.0475522	0	0	0	0	0	0	0.0951045	0	0.356642	0	0.0237761	0	0	0.261537	0.0237761	0	0	0	0	0	0.0713284	0.190209	0	0.0237761	0	0.0475522	0	0	0	0.142657	0.0951045	0.0237761	0.546851	0	0	0.0475522	0.0237761	0.0237761	0	0	0.0713284	2.1874	0	0.0237761	0.0237761	0.0237761	0	0.0237761	0.0237761	0	0.356642	0	0	0	0	0	0	0	0.499299	0	0.0237761	1.11748	0	0	0	0.618179	0	0.118881	2.0923	0	1.06993	0.0237761	0	0	0.0237761	1.4979	0.0237761	0.0475522	0	0	0	5.01676	0	0.0237761	0.30909	0	0.0237761	0	0	0.118881	3.59019	0.0475522	0	0	0.0237761	0	0	0	0.118881	0	0.0237761	0.0475522	0.974821	0	0.237761	0	0.0475522	0.261537	0	0	0	0.0475522	0	12.1258	0.0237761	0	0	0	0	0	0.0713284	0	0.30909	0	0	0.0475522	0.0237761	0.0951045	0	0	0	0	0	0	0.237761	0.523075	0.879717	0	0	0	0	0	0	0.0237761	0	0	0	0.0237761	0	0.0475522	0	0.142657	0	0	0.0713284	0	0	0	1.4979	0.166433	0	0	0.0237761	0	0	0	0	0	0	0	0	0.0475522	1.04615	0.142657	0.0237761	0	0	0	0.0237761	0.118881	0	0.0713284	0.0713284	0	0.665731	0	0.213985	0.213985	0.523075	0	0.0237761	0	0.0237761	1.92587	0.142657	1.97342	0	0	0.0951045	0	0.665731	0	0	0	0	0.0475522	0	0	0.0237761	3.11467	0	0.380418	0	0.190209	0	0	1.02237	0.142657	0.0475522	0	0.0237761	0	0	0.475522	0	0.760836	0	0.570627	0	0	0	2.52027	0.213985	5.08809	0	0	0	0	0	2.13985	0	0	0.0237761	0.380418	0	0	0	0	0	0	0	0	0.0475522	0	0	0.0237761	0	0.213985	0	0.0237761	0.0237761	0	0	0	0.0951045	0	0	0	0	0	0	0.0475522	22.4684	0.0475522	0	0.0237761	0	0	0.261537	0	0.0237761	0	0	0.0237761	0	0	0	0.0237761	1.21258	0.0237761	0	0.832164	0	0	1.14125	0	0	0	0.0713284	0	0	0	0	5.34963	0	0	0	0	0.356642	0	0	0	0	0	0	0.190209	0	0	0	0.142657	0	0	0.0237761	0.142657	0.0237761	0	0.285313	0.0475522	0	0.213985	0	0	0.0475522	0	0	0	0	0.142657	0	0	0	0	0.166433	0.166433	0	0	0.0713284	0	0.237761	0.0237761	0	0	0.190209	0	0	0	0	0	0	0.0237761	0.190209	0	9.62933	0.0475522	0	0.142657	0.0237761	0	0	0.0475522	0	0	0	0	0	0	0	0	0.0713284	0.0951045	0	0	0	0	0	0.0475522	0	0	0	0	0	0	0	0.0475522	0	0	0	0	0.0713284	0	0	2.75803	0.142657	0	0.808388	1.26013	0	0	0	0	0	1.33146	0	0.166433	0.0237761	1.85454	0.0237761	0	6.30067	0.0237761	0	0	0.0237761	0.0237761	0.332866	13.7426	0	17.7608	0.0237761	0	0	0.0713284	0	0	0.0951045	0.0713284	0.0713284	0.190209	0	0	0	0.0237761	0	0.0475522	0	0.475522	0	0	0	0	0.808388	0	0	0	0.0237761	0	0.0237761	0.118881	0	0.332866	0	0	0	0	0.0237761	0	0.261537	0	0	0	0.0475522	0	0.0237761	0	0.832164	0	0	0	0.808388	0	0	0	15.1216	0	0	0.0951045	0	0.0475522	0	0.261537	0.142657	0	0	0.570627	0	0	0.118881	0	1.4979	0	0.190209	0	0.166433	0	0	0.166433	0.0237761	0	0	0	0.0237761	0	0.0475522	0	0	0	0.0475522	0	0	0	0	0.42797	0	0	0	0	0	0	0.0951045	0	0	0	0	0	0.499299	0	0	0	0	0	0	0	0	0	0	0.499299	0	0	0.0237761	0	0	0	0	0.0475522	0	0	0	0.142657	0	0.0475522	1.21258	0.0237761	0	0	0.142657	0.0951045	0.0237761	0	2.87691	0	0.213985	7.965	0.570627	0.499299	10.6993	0.998597	0	0.356642	0	0.166433	0	0	0	0	0	14.5034	0	0.118881	0.190209	0.998597	1.30769	0	0	0	0.332866	0	1.23636	0	0	0	0.190209	2.80558	0	0	0	0	0	0	0	0.142657	0	0	0	0	0	0.0237761	0.475522	0	0	0	0	0.0237761	0	0.118881	0.0237761	0	0.0951045	1.04615	0	0	0.0475522	0	0.0713284	0	1.75943	0	0	0	0	0.0237761	0.0237761	0	0.0237761	0.285313	0	0	0	0	2.87691	0	0	0	0	4.94543	0	0	0	0.0951045	0.213985	0.546851	0	0	0	16.7859	0	0	0.118881	0	0	0	0	0	0	0	0.0951045	0.356642	0.0237761	0	0.166433	0.0475522	0	0	0	0	0.190209	0	0	0	0.0237761	0.0475522	0
0	0	1.14151	0	0.0393623	0	0	0	0.0787247	0	0	0.0590435	0	0	0	0.0196812	0	0	0	0.0787247	0.0984058	0.0984058	0.0787247	0.17713	0.236174	0	3.54261	0	2.95217	0	0.118087	0	0.0393623	0	0.0196812	0	0	0.118087	0.216493	0.0393623	0	0	0	0	0.0393623	0	0	0.413304	24.4243	0	0.944696	0	0.0787247	0	0	0	0	0	0	0	0.0196812	0.0196812	0	0.118087	0	0	0.0393623	0.0196812	0.0787247	0	0.314899	0	0.472348	3.26707	0	0	0.452667	0.0590435	0.747884	0	0	0.0196812	0	0.787247	0.0196812	0	0	1.51545	0.0787247	0	0	0.0590435	0	0.0590435	0	0	0	0	0	0.137768	0	0.0787247	0	0	0.373942	0.295217	0	0.373942	0.0196812	0	0.0196812	0.0196812	0.0787247	0	0	1.45641	0.649478	0	0.747884	0.137768	0.0196812	0.0196812	0	0.0787247	0	0	0	0	0	0.0196812	0	1.16119	0.0590435	0	0.295217	0.0393623	0	0	0	0	0	0	0	0.0196812	0	0	0	0	0	0.373942	0	0	0.354261	0	0.0393623	0.787247	0	0	0	0	0	0	0	0	0	0.0196812	0.0984058	0	0.472348	0	0.157449	0	0	0	0.295217	0.472348	0	0	0	0.0196812	0.0393623	0	0	0	0	0.0393623	0	0.0196812	0.373942	0	0.0196812	0	0	0	0	0	0	0	0	0.0984058	0	0	0	0	0.0196812	0	0	0	0	5.39264	0	0	0.0196812	0	0	0	0.0393623	0	0	0.0393623	0	0	0.452667	0	0.0196812	0	0	0.0393623	0	1.10215	0.157449	0	0	0.0196812	0.728203	0	0	0.0196812	0	4.13304	0	0.0393623	0.17713	0	0	0.472348	0.0196812	0	1.65322	0	0	0	0.0196812	0.0393623	1.0431	0.17713	0.0393623	0.0393623	0.393623	0	0	0	0.373942	0	0	0	0	0.137768	0	0.0196812	0	0	0	0	0	0	0	0.0787247	0	0	0.255855	0.0393623	0.0196812	0	0.826609	0.0196812	0	0	0	0.0787247	0	0	0.84629	241.685	0.0393623	1.83035	0.649478	0	1.00374	0.0196812	0.373942	0	0	0.0393623	0	0	0.33458	0	0.767565	0	0.0393623	0	0.314899	0	0	0.0196812	0	0	0	0.393623	0.0393623	0	0	0	0	0	0.708522	0	1.83035	0.275536	0	0	0	0.0196812	0	0	0	0	0.0196812	0	0	0	0.157449	0.157449	0	0	0.452667	0	0	0.118087	0	0	0	0	0.275536	0	0	0.0393623	0	0	0	0.0787247	0.551073	0	0	0	0	0.0393623	0.0196812	0.0196812	0.137768	0.984058	0.17713	0	0	0	0.0590435	0.295217	0.118087	0	0	0.0590435	0	0	0	1.16119	0	0.0196812	0	0	0	0.452667	0	0	0	0.0196812	0	0.17713	0	0	0	0	0	0.0590435	0	0	0	0	0.157449	0	0	0	0.0590435	0.0196812	0.0590435	0	0	0	0	0	0.0393623	0.0590435	0.157449	0	0	0	0	0	0	0.0393623	0.0196812	0	0	0.0590435	0	0.216493	0.137768	0.0787247	0	0	0	0	0	0	0.0393623	0.0196812	0.0984058	0	0	0	0	0	0.0196812	0	0	0.0393623	0	0	0	0	0	0	0	0.0196812	0	0.0590435	0.157449	0.33458	0	0	0	0	0.0393623	1.358	0.137768	0	0.137768	0.0196812	0.0984058	0	0	0.17713	0	0	0.0590435	0	1.14151	0	0	0	0	0	0.0196812	0.0393623	0	0.0393623	0.767565	0	0.295217	0	3.38516	0	0.17713	0	0.0590435	0.0984058	0	0.0196812	2.55855	0.0393623	0.413304	0	0.66916	0	0.354261	0.0196812	0	0.216493	0	0.0590435	0	0	0.118087	0	0	1.16119	0.0590435	0.51171	0	0	0	0.0393623	0.0787247	0	0.17713	0.472348	0	0	0	0	0	0.118087	0.0393623	0	0	0	0.236174	0	0	0.0196812	0.0590435	0.0393623	0.0196812	0.0787247	0	0	0	0.0393623	0	0.413304	0	0	0.393623	0.33458	0.0393623	0	0	0	0	0.0196812	0.0787247	0.925015	0	0	0	0	0	0	0	0.33458	0	0	0	0.0590435	0.0984058	0.590435	0.118087	1.27928	0.0196812	1.18087	0	0	0.0984058	0.17713	0	11.0411	0.137768	0	0.196812	6.84905	0.570754	0.610116	0.0787247	0.196812	0.275536	0.0393623	0	0.413304	0	0.0196812	0.0196812	2.24365	0	0.0393623	0.432986	0	0.354261	0	0.354261	1.00374	0.66916	0.17713	0.0984058	2.0862	0.17713	0.295217	0	1.7713	0	0.157449	0.570754	0	1.45641	0.551073	2.91281	0.314899	0	0.0196812	0.157449	0.492029	0	0	0.0393623	0.0196812	0.0196812	2.38142	0.0787247	0	0	0	0.0196812	0.0393623	0.0196812	1.23991	1.61386	0	0.0787247	0.0196812	0	1.63354	0	0	0	0	0	0.118087	0	0	0	0	0.0590435	0.0393623	0	0.157449	0	0	0	0	0.0590435	0.255855	0	0	0.0787247	0	0	0	0	0.0393623	0	0.137768	2.34206	0.0590435	0.314899	0	0	0	0	0.0393623	0	0.0196812	0	0.275536	0	0	0.472348	0	0.295217	0	0	0.551073	0.984058	0	0.0787247	10.9427	0.275536	0	1.20055	0.472348	0	0	0.0393623	0.157449	0	0.0196812	0	0	0.0590435	0	0.0787247	0	0	0.66916	0	0	0.275536	0.0787247	0	0.0393623	0	0	0.0393623	0	0.0787247	0.0984058	0	0	0	0.393623	0	0	0.0590435	0.0196812	0	0	0	0	0	0	0	0	0.0196812	0.0393623	0.0196812	0	0	0	0	0	0	0.0196812	0	0	0.118087	0.0393623	0.0984058	0	0	0.0196812	0	0.0984058	0.0196812	0	0.0787247	8.16768	0	0	0	0.137768	0	0.0787247	0	0	0.413304	0.118087	0.0393623	1.55481	0	0.0196812	0.0787247	0	0	0.0787247	0	0.17713	0	0	0	0.0196812	0.0590435	0	0	0	1.06278	0.196812	0	0.0196812	0	0	0.0590435	0	0	2.18461	0	0.0984058	0	0	0.0984058	0	0	0	0	0.0196812	0	4.40858	0	0	0.157449	0	1.23991	0	0.944696	0.551073	0	0	0	0	0.0196812	0.0787247	0.0196812	0	0	0	0.0787247	0	0.0787247	0.196812	0	0.118087	0.0196812	0.393623	0.0590435	1.41704	0	0	0	0.531391	0.354261	0	0	0	0	0	0	0	0	0	0	0.0196812	0	1.37768	0.275536	0	0	0	0	0	0	0.0393623	0	0	0	0.196812	0.0393623	9.4076	0	0.0393623	0.0196812	0.118087	0.216493	11.2773	2.42078	0.51171	0.0393623	0	0	0.275536	2.12557	1.6729	0	0	0.688841	0.747884	0.314899	0.354261	0.905334	1.6729	2.26333	0.51171	0.0787247	0	0.0984058	0.0196812	0	0	0.196812	0	0	0.236174	0.0590435	0	0.0196812	0	0	0	2.57823	0	0	0	0	0	0.0393623	0	0.373942	0	0	0.118087	0	0	0	0	0.0196812	0	2.69632	1.37768	8.97461	0	0.373942	0	0	0	3.91655	0	0	0.806928	6.31765	0	0	0	0.452667	0.0984058	0	0.0196812	0	0	1.16119	0.0196812	0	0.0196812	0	0.0393623	0	0.0196812	0	0.0393623	0	0	0.17713	0	0	0.216493	0	0	0	0	0	0	0	0	0	0.0984058	0	0	0.0196812	0	0	0	0.0196812	0.0196812	0.0196812	0.0196812	0	0.0196812	0	0.0196812	0	0	0	0.728203	0	0	0	0	0	0.0196812	0	0.0196812	0	0	0	0	0.0196812	0	0	0	0	0.0393623	0.0196812	0.0196812	0.118087	0.551073	0	0.0787247	0.0196812	0	0	0.196812	0	0.51171	0	45.8178	0.373942	0	0	0.236174	0	0	0.196812	2.95217	0.0393623	0.118087	0	0	0	1.0431	0	0	0.0196812	0	0	0	0	0	0	0.590435	0.865971	0	0	0	0.157449	0.216493	0	0	0	0	0	0	0.0787247	1.43673	0	0	0.0196812	0	0	0.275536	0.925015	0.17713	0.0196812	0	0.0393623	0.0590435	0.373942	0	0	0	0	0	0.747884	0	0.0196812	2.59791	0.0590435	0	0.0590435	0	0	0	0	0.0984058	0	0.51171	0.118087	0	0	0	0.157449	0	0.196812	0	0	0	0	0.0787247	0.0393623	0	0	0.551073	0.275536	0.0393623	0.0393623	0	0	0	0.0393623	0.0196812	0	0	0	0.0984058	0	0	0.0590435	0.0393623	0.747884	0	0	0	0	0.0393623	2.22397	0.610116	0.0590435	3.6607	0	0	0	0	0.0590435	0.413304	0.0590435	0	0	0	0	0	0.393623	0	0.84629	1.59417	0.0196812	0	0	0.236174	0	0.492029	0.0196812	0.432986	0	0.0196812	0.0196812	0.0393623	0	0	0.255855	0.393623	0.0393623	0	0.275536	0	0.33458	0	7.85278	0.0393623	0.157449	0.0590435	0	0	0	0.393623	0.354261	0.0196812	0	0.0196812	0.0393623	0	0.236174	5.84531	0.0196812	0.0984058	0	0.0590435	0.0590435	0	0	0.0393623	1.22023	0.373942	0	0.0196812	0.551073	0	0.0590435	0	0.0393623	0.66916	0	0.0984058	0.314899	1.02342	0.0196812	0.157449	0	0	0	0	0	0.0393623	0	0	0.551073	0	0.0590435	0.118087	0	0.0196812	0.118087	0.0393623	4.074	0	0	0.236174	0.0196812	0.84629	0	0.275536	0.17713	0	0.0787247	0.0196812	0.0196812	0	0	0.275536	0	0.275536	0	0.0196812	0.0393623	0	0	1.9878	0.472348	0.472348	0.354261	0.0393623	0.0984058	0.0196812	0.0393623	0.255855	0.0787247	0	0.0787247	0.413304	0.0590435	0.0590435	0.413304	0	0.0393623	0	0	0	0	0	0	0	0	0	0	0	0.570754	0.0393623	0	0.0393623	0.0196812	0	0	0.0196812	0	0	0.0393623	0	0	0	20.2322	0	0	0	0	0.0787247	0	0	0	0	0	0	0	0	0	0	0	0	0	0.0590435	0	0	0	0.33458	0.0393623	0.17713	0	0.905334	4.84157	0	1.02342	1.63354	0	0	0	0.747884	6.43574	0	0	0	0	0.0787247	0.0393623	0.118087	0.118087	0.570754	0	0.0787247	0	0	0	0.0984058	0	0	0	0	0.0393623	0	0	0	0	0	0.295217	0.354261	0	1.23991	0	0	0	0	32.7495	0.216493	0	0	0	0.196812	0	0.0787247	0.157449	0	0	0	0	0	0	0	0	0.17713	0.0787247	0	0.0590435	0.0590435	0.0196812	0	0.157449	0.118087	0.118087	0.0196812	0	0	0	0	0	0.0984058	0	0.649478	0	0	0.0393623	0	0.0393623	2.53887	0.0787247	8.01023	0.0196812	0.885652	0.0787247	0	0.0196812	0	0	0	0	0.236174	0	0	0	0.0196812	0	0	0	0.137768	0.0196812	0	0	0.137768	0	0	0.17713	0	0	0	0.0984058	0.118087	0.137768	0	0.51171	0	0.118087	0	0.354261	0	0.255855	0	0.157449	0	0	0.0984058	0	0	0.0393623	0.17713	0.17713	2.87345	0	0.66916	0.865971	5.07774	0	0	0	0.0196812	0.196812	0	0.0196812	0	0	0	0	0	0	0.0393623	0.432986	0	0	0	0	0	3.36548	0	0	6.59319	0	0	0.157449	0.0590435	0	0.0393623	0.0393623	0.137768	0.0196812	0	1.06278	0.393623	0	0	0	0	0	0.0787247	0.0787247	0.767565	0.0196812	0	0.295217	0	0	0	0	0.255855	0	0.393623	0	0	1.63354	0	0	0	0.157449	0	0.0196812	0	0.0984058	0	0	0.629797	0	0.492029	0.0393623	0	0	0	0.157449	0	0.0393623	0	0	0	0	0	0	0	0	0	0	0.0196812	0.393623	0.0196812	0	0.0196812	0.137768	0	0.0787247	0	0	0	0	1.18087	4.23145	0	0	0	0	0	0	0.0393623	0.0196812	0.0196812	0	0.0196812	0.0393623	0	0	0	4.90061	0	0.0787247	0.0196812	0.531391	0	0	0.33458	0	0.806928	0.236174	0	0	0.649478	0	0	0	0	0.0393623	0	0.0590435	1.10215	0	3.26707	0.0984058	0.255855	0.629797	0	0.0787247	0.688841	0.492029	0	0.0787247	0	0	0.0590435	0	0.0196812	0	0.0787247	0	0	0.236174	0.688841	0	0.0787247	0	0.0393623	1.20055	0.767565	0.0393623	0	0	0.0196812	0	0.0196812	0.0196812	2.00748	0.17713	0	0.275536	0	0	0	0	0.472348	0.0787247	0.0590435	0	0.314899	0	0	0.157449	0	0	0	0.0196812	0.0787247	0	0	0	0	0	0	0	0.17713	0	0.0393623	0	0	0	0	0	0	0	0	0	0	0.0196812	0	0	0.590435	0	0	0.0984058	0.0393623	0.0984058	0	0	0	0	0.0196812	0.137768	0	0	0	0	0.137768	0	0	0	2.06652	0.33458	0	0	0	0.0393623	0	0.0787247	0	0	0.51171	0	0	0	0.0196812	0	0	0	0.0787247	0	0	0	0	0	0	0	0.157449	0.0590435	4.68412	0	0	0.33458	0	0	0	13.639	0.0196812	1.43673	0.649478	0	0	0	0	0	0	0.118087	0	0.0984058	0	0.0196812	0.0196812	4.3889	0.118087	0	1.51545	0.0196812	0.0393623	0	0.551073	0.196812	1.51545	0.806928	0	0.0196812	0	0	0	0	0.0590435	0	0.0590435	0	0.551073	0	0.905334	0	0	0.118087	0	0.0590435	0.0393623	0	0	1.83035	0	0	0	0	0	0	0	0	0.0984058	0	0	0.688841	0	0	0.0196812	0	0	0	0	0	0	1.16119	0.393623	0.0196812	0	0	0	0.0196812	0	0.0196812	0	0	0.0196812	0.0196812	0	0	0.0196812	0.216493	0	0	0.157449	0	0	0.118087	6.21925	0.0393623	0.0196812	0	0.0984058	0.432986	0	0	0.0787247	0.0196812	0.0787247	0.0393623	0	0.196812	3.46389	2.46015	0.0590435	0.354261	0	0	0	0.0196812	0	2.55855	0.137768	0.0590435	0.944696	0	1.12183	0	1.06278	0	0.0787247	0.118087	0.610116	1.02342	0.0196812	3.14899	0	0.295217	0	0	5.432	0	0.0393623	0	0	0.17713	0	0.0196812	0.314899	4.27081	0	0.295217	0	0	0	0.0196812	0.728203	0.0984058	0.157449	0	0	0.0590435	0	0.0984058	0	0.0393623	0	0.0393623	0	0	0	1.31864	0	0.137768	0	0	0.0393623	0.118087	0.0590435	1.6729	0.0196812	0.0393623	0.0196812	0	0	0	0	0	0	0	0	0	0.0787247	0	0.0590435	0.0984058	0	0.255855	0	0	0.0196812	0	0	0	0	0	0.0196812	0	0	0	0	0.0590435	6.92777	0.0196812	0	0	0	0	0	0	0	0	0	0	0	0	0	0	0.826609	0	0	0	0	0	0	0	0.0196812	0	0	0	0.0393623	0	0	25.0935	0	0	0.0393623	0.0393623	0.373942	0	0	0	0	0	0	0	0	0.0196812	0	1.85003	0	0	1.43673	0.157449	0.0196812	0.0196812	0	0	0	0.0590435	0.0393623	0.0590435	0.236174	0	0	0	0	0.295217	0	0	0.0787247	0.137768	0.236174	0.0196812	0	0.0196812	0.275536	0	0.393623	0	0	0	0.0196812	0.137768	0	0.33458	0	0.432986	0	0.118087	0.0984058	0	0.373942	0	0.0590435	0.0787247	0	0	0	0.0984058	0	0	0	0.0590435	0	0	0	0	0.0393623	0	0	0.354261	0	0	0	0.0787247	0	0	0	0	0.137768	0	0	0.17713	0	0	0	0	0.0393623	0	0	0.33458	0.236174	0	0.885652	0.393623	0	0.236174	0	0	0	5.21551	0	0	0	1.57449	0.0393623	0	0.0393623	0.0393623	0	0	0.0196812	0	0	2.00748	0	0.413304	0	0	0	0.0787247	0.0196812	0	0.255855	0.118087	0.137768	0.157449	0	0.0787247	0	0.0196812	0	0	0	0.354261	0	0	0	0.0196812	6.98681	0	0	0	0	0.137768	0.0196812	0.17713	0	5.09742	0	0	0.0393623	0.0196812	0.551073	0	0.492029	0	0	0	0.0590435	0	0	0	0	0	0	0.0590435	0.432986	0	0	0	11.1199	0.0787247	0	0.0787247	0	0.0393623	0	0.452667	3.05058	0	0	3.30644	0	0.885652	0	0	5.66818	0	0.0196812	0	0.0787247	0.0393623	0	0.0393623	0	0	0	0	0	0	0	0	0	0	0.0196812	0	0	0	0	0.118087	0	0	0.196812	0	0	0	0.0984058	0	0.0984058	0	0	0.118087	1.22023	0	0	0	0	0	0.0984058	0	0	0	0	0.590435	0	0	0	0	0	0.0590435	0	0	0	0	0.0590435	0.137768	0.0196812	0.0787247	1.12183	0.0393623	0	0	0.295217	0	0	0.0196812	2.00748	0	0.118087	4.8022	1.10215	0.708522	5.27455	0.984058	0.0196812	0.0196812	0	0.629797	0.118087	0	0.0196812	0	0	5.92403	0	0.0787247	0.314899	0.0196812	0.0984058	0	0	0	0	0.0590435	3.71974	0.0787247	0	0.0196812	0	0.0590435	0.826609	0.0196812	0	0	0.0787247	0	0	1.02342	0	0.137768	0	0	0.255855	0.0196812	0.393623	0	0	0.0393623	0	0	0	0.0590435	0.0590435	0	0.275536	0.236174	0	0	0.0196812	0	0.373942	0	1.69258	0.0984058	0.0196812	0.0196812	0	0.0984058	0	0	0	0.0787247	0	0	0.157449	0.0590435	0.295217	0	0.157449	0	0	4.62507	0	0	0	0.295217	0	0.137768	0	0	0	15.7843	0	0	0.0787247	0	0.0590435	0	0	0.0196812	0	0	0.0393623	0	0.275536	0	0.0590435	0	0	0	0	0	0.17713	0	0	0.649478	0	0.255855	0
0	0	0	0	0.1178	0	0	0	0.294499	0	0	0	0	0	0	0.235599	0	0	0	0	0	0	0	0.0588998	0	0	7.18577	0	5.30098	0	0.176699	0	0	0	0.0588998	0.0588998	0	0	0.1178	0.353399	0	0	0.353399	0.235599	0	0	0.0588998	0.942396	34.4564	0	0.353399	0	0.1178	0	0	0	0	0	0	0	0	0	0	0	0	0	0	0	0.471198	0	0	0	0.0588998	6.59677	0	0	0	0	0.412298	0	0	0	0	0	0	0	0	2.29709	0	0	0	0.0588998	0.1178	0	0	0	0	0	0	0.0588998	0	0	0	0	0	0.0588998	0	0.0588998	0	0	0	0	0	0	0	0	0	0	0.824597	0	0	0	0	0	0	0	0	0	0	0.0588998	0	0.0588998	0	0	0.235599	0	0	0	0	0	0	0	0	0	0.1178	0	0	0	0	2.47379	0	0	0	0	0	0	0	0	0	0	0	0	0	0	0	0.530098	0	0	0.0588998	0	0.0588998	0	0	0	0.294499	0.883496	0	0	0	0.294499	0	0	0	0	0	0	0	0	0	0	0	0	0	0	0	0	0	0	0.1178	0.1178	0	0	0	0	0.0588998	0	0	0	0	8.12817	0	0	0	0	0	0	0	0	0	0	0	0	0.883496	0	0	0	0	0.1178	0	1.64919	0	0	0	0	0	0	0	0	0	2.29709	0	0	0	0	0	0	0	0	0.0588998	0	0	0	0	0.1178	0.588998	0	0	0	0.235599	0	0	0	0.412298	0	0	0	0	0.176699	0	0	0	0	0	0	0	0	0	0	0	0	0	0	0	0	0	0	0	0	0	0	0	0	0	388.326	0.0588998	3.88738	0	0	0.1178	0	0.588998	0	0	0	0	0	0	0	0	0	0	0	0.471198	0	0	0	0	0	0	0.706797	0.0588998	0	0	0	0	0	0.412298	0	1.82589	0.235599	0	0	0	0	0	0	0	0	0	0	0	0	0	0.0588998	0	0	0.176699	0	0	0	0	0	0	0	0	0	0	0.1178	0.0588998	0	0	0.176699	0	0	0	0	0.1178	0.0588998	0	0	0	1.29579	0.1178	0	0	0	0	0.588998	0	0	0	0	0	0	0	4.53528	0	0	0	0	0	0	0	0	0	0	0	0	0	0	0	0	0	0	0	0	0	0	0	0	0	0	0	0	0	0	0	0	0	0	0	0.1178	0	0	0	0	0	0	0	0	0	0	0	0	0	0	0.176699	0	0	0	0	0	0.0588998	0	0	0	0	0	0	0	0	0	0	0	0	0.0588998	0	0	0	0	0	0	0	0	0	0	0.0588998	0.176699	0.0588998	0	0	0	0.0588998	0.530098	0	0	0	0	0	0	0	0	0	0	0	0	1.23689	0	0	0	0	0	0	0	0	0	0.530098	0	0.1178	0	7.71587	0	0	0	0.1178	0.0588998	0	0.353399	0.235599	0	0.0588998	0	2.41489	0	0.0588998	0	0	0	0	0.1178	0	0	0	0	0	2.76829	0	0.588998	0	0	0	0	0	0	0	0	0.0588998	0	0	0	0	0.0588998	0	0	0	0	1.23689	0	0	0.0588998	0	0	0	0	0	0	0	0.0588998	0	0	0	0	0.412298	0.176699	0	0	0	0	0	0.0588998	0	1.1191	0	0	0	0	0	0	0	0.176699	0	0	0	0.294499	0.1178	0.294499	0	0.176699	0	0.1178	0	0	0	0	0	1.23689	0	0	0	0.294499	0.0588998	0	0	0.0588998	0.1178	0	0	0.0588998	0	0	0	0.294499	0	0	0	0	0.0588998	0	0.0588998	0.765697	0	0	0.0588998	0.176699	0.353399	0	0	0.0588998	0	0	0.0588998	0	0.588998	0.1178	0.588998	0	0	0	0.235599	0.0588998	0	0	0	0	0	0.0588998	0	0	0	0	0	0	0.1178	0.1178	0.0588998	0	0	0	0	2.12039	0	0	0	0	0	0.235599	0	0	0	0	0.176699	0	0	0	0	0	0	0	0.0588998	0.176699	0	0	1.178	0	0.0588998	0	0	0	0	0.0588998	0.471198	0	0	0	0.1178	0	0	0	0	0	0	0	0	0	0	0	0	0	0	0.176699	0	0	0	0.176699	0	0	0.0588998	0	0	0	0.0588998	1.0013	0	0.0588998	0	0	0	0	0	0	0	0	0	0	0.471198	0.412298	0.0588998	0	0	0	0.0588998	0	0	0	0	0	0	0	0	0	0	0	0	0	0	0	0	0	0	0	0	0.353399	0	0	0	0	0	0	0	0.0588998	0	0	0.0588998	0	0	0	0	0	0	0	0.0588998	0	0	16.1974	0	0	0	0	0	0	0	0	0	0	0	3.41619	0	0	0	0	0	0	0	0	0	0	0	0	0.0588998	0	0	0	0.1178	0	0	0	0	0	0	0	0	2.76829	0	0	0	0	0.1178	0	0	0	0	0	0	0.235599	0	0	0.176699	0	3.29839	0	0	0	0	0	0	0	0	0	0	0	0	0	0	0	0	0	0	0.294499	0	0.1178	0.176699	0.176699	0	0	0	0.294499	0	0	0	0	0	0	0	0	0	0	0	0	0	0.942396	0.0588998	0	0	0	0	0	0	0.0588998	0.1178	0	0	0.412298	0	0.530098	0	0	0	0.0588998	0	27.8007	0.412298	0.0588998	0	0	0	0	0.1178	0	0	0	0.176699	0.294499	0.353399	0	0.0588998	0.412298	0	0.824597	0.1178	0	0.294499	0.1178	0	0	0.235599	0	0	0.1178	0.1178	0.1178	0	0	0	0	6.77347	0	0	0	0	0	0	0	0	0	0	0	0	0	0	0	0	0	0.471198	0.176699	0.176699	0	0	0	0	0	0.471198	0	0	0.353399	2.47379	0.1178	0	0	0	0	0	0	0	0	0.1178	0.0588998	0	0	0	0	0	0.0588998	0	0	0	0	0	0	0	0.471198	0	0	0	0	0	0	0	0	0	0	0	0	0	0	0	0.0588998	0	0	0	0.0588998	0	0	0	0	0	0	0	0.765697	0	0	0	0	0	0	0	0	0	0	0	0	0	0	0	0	0	0	0	0	0.706797	0	0	0	0	0	0	0	0	0.0588998	0	94.2985	0	0	0	0	0	0	0	0.235599	0	0	0	0	0	0	0	0	0	0	0.1178	0	0	0	0	0.176699	0.471198	0	0	0	0	0	0	0	0	0	0	0	0	0	0	0	0	0	0	0.1178	0.0588998	0.294499	0	0	0	0	0.0588998	0	0	0	0	0	0.1178	0	0.0588998	4.06408	0	0	0	0	0	0	0	0.176699	0	1.29579	0	0	0	0	0	0	0	0	0	0	0	0	0	0	0	0.0588998	0.176699	0	0	0	0	0	0	0	0	0	0	0	0	0.1178	0.235599	0	0.0588998	0	0	0	0	0	2.00259	0.0588998	0	2.23819	0	0	0	0	0	0.0588998	0	0	0	0	0	0	0.0588998	0	0.176699	0	0	0.0588998	0	0	0	0	0	0	0	0	0	0	0	0	0.176699	0	0	0	0	0	0.588998	0	19.0835	0.1178	0	0	0	0	0	0.706797	0.0588998	0	0	0	0.1178	0	0	0.294499	0	0	0	0.0588998	0.0588998	0	0	0	1.0013	0	0	0	0	0	0.1178	0	0.294499	0.294499	0	0	0	0	0	0	0	0	0	0	0	0	0.0588998	0	0.0588998	0	0	0	0	0	0	0	0.235599	0	0	0	0	0.412298	0	0.1178	0.0588998	0	0	0	0	0	0	0	0	0	0	0	0	0	0	0.412298	0.530098	0.235599	0.1178	0	0	0	0	0	0	0	0	0	0	0	0	0.0588998	0	0	0	0	0	0	0	0	0	0	0	0	1.41359	0	0	0	0	0	0	0	0	0	0	0	0	0	41.9955	0	0	0	0	0.1178	0	0	0	0	0	0	0	0	0	0	0.0588998	0	0	0	0	0	0	0.1178	0	0.1178	0	1.23689	6.53787	0	0	2.12039	0	0	0	0	6.59677	0	0	0	0	0	0	0	0	0.412298	1.35469	0	0	0	0	0	0	0	0	0	0	0	0	0	0	0	0.530098	0	0	0.353399	0	0	0	0	26.1515	0	0	0	0	0.0588998	0	0	0.235599	0	0	0	0	0	0	0	0	0.706797	0	0	0	0	0	0	0	0	0	0	0	0	0	0	0	0.0588998	0	1.41359	0	0	0.0588998	0	0	1.23689	0	10.602	0	0.0588998	0	0	0.0588998	0	0	0	0	0	0	0	0	0	0	0	0	0	0	0.176699	0	0	0	0	0.353399	0	0	0	0.0588998	0	0	0	2.06149	0	0	0	0	0	0	0	0.1178	0	0	0	0	0	0	0.0588998	1.0013	0.235599	0	0.0588998	0.0588998	0.588998	0	0	0	0.176699	0.706797	0	0	0	0	0	0	0	0	0	0	0	0	0	0	0	0.235599	0	0	0.1178	0	0	0.412298	0	0	0	0	0.0588998	0	0	0	0.0588998	0	0	0	0	0	0	0	1.178	0	0	0.294499	0	0	0	0	0	0	0.1178	0	0	0.942396	0	0	0	0	0	0	0	0	0	0.0588998	1.70809	0	1.41359	0	0	0	0	0	0	0	0	0	0	0	0	0	0	0	0	0	0	0.471198	0	0	0	0.176699	0	0	0	0	0	0	0	0.294499	0	0	0	0	0	0	0	0	0	0	0	0	0	0	0	8.36376	0	0	0	0	0	0	0.0588998	0	0	0	0	0	1.82589	0	0	0	0	0	0	0.1178	2.70939	0	0.0588998	0	0	0.471198	0	0	0.883496	1.0602	0	0.0588998	0.0588998	0	0	0	0	0	0	0	0	0.1178	0.647897	0	0	0	0	0.176699	0.0588998	0	0	0	0	0	0	0	0	0	0	0	0	0	0	0	0	0	0	0	0.0588998	0	0	0.1178	0.0588998	0	0	0.1178	0	0	0	0	0	0	0	0	0.1178	0	0	0.0588998	0	0.0588998	0	0	0	0	0	0.176699	0	0	0	0	0	0	0	0.0588998	0	0	0	0	0	0	0	0.1178	0	0	0	0	0	0	0	0	0.1178	0.1178	0	0	0	0	0	0	0	0	0	0	0	0	0	0	0	0	0	0	0	0	0	0	0	0	0	0.0588998	5.83108	0	0	0	0	0	0	0.353399	0	5.77218	3.47509	0	0	0	0	0	0	0	0	0	0	0	0	0.0588998	0	0	0.176699	0	0	0	0	0	1.82589	0.824597	0	0	0	0	0	0	0.0588998	0	0	0	0	0	0.706797	0	0	0	0	0	0	0	0	0.530098	0	0	0	0	0	0	0	0	0	0	0	0	0	0	0	0	0	0	0	0	0	0.0588998	0.176699	0	0	0	0	0	0	0	0	0	0	0	0	0	0	0.176699	0.1178	0	0.235599	0	0	0.1178	2.29709	0	0.1178	0	0.0588998	1.1191	0	0	0	0	0	0	0	0	1.53139	4.12298	0	0.588998	0	0	0	0	0	6.36117	0.1178	0.0588998	0	0	1.82589	0	1.29579	0	0	0.412298	0.0588998	0.176699	0.0588998	4.12298	0	0	0	0	1.47249	0	0	0	0	0.176699	0	0	0.588998	9.07056	0	0.0588998	0	0	0	0	0.588998	0	0	0	0	0.0588998	0	0.0588998	0	0.0588998	0	0	0	0	0	0.942396	0	0	0	0	0	0	0	0.176699	0	0	0	0	0	0	0	0	0	0	0	0	0	0	0	0	0	0	0	0	0	0	0	0	0	0	0	0	0	0	0	0	0	0	0	0	0.0588998	0	0.0588998	0	0	0	0	0	0	0	0	0.1178	0.0588998	0	0	0	0	0	0	0	0	0	0	0	0	0	0	6.30227	0	0.1178	0	0	0	0	0	0	0	0	0	0	0	0	0	0.883496	0	0	0	0.235599	0	0	0.294499	0	0	0	0.412298	0	0.0588998	0	0	0	0	0.176699	0	0	0.0588998	0	1.35469	0	0	0	0	0.0588998	1.88479	0	0	0	0	0	0	0	0	0	0	0	0	0	0.176699	0	0	0	0	0	0	0	0	0	0	0	0	0	0	0	0	0	0	0.647897	0	0	0	0.0588998	0	0	0	0	0	0	0	0.1178	0	0	0	0	0.0588998	0	0	0.706797	0.765697	0	0.1178	0.0588998	0.235599	0.353399	0	0	0	7.83367	0	0	0	0.353399	0	0	0	0	0	0	0	0	0	0.471198	0	0.0588998	0	0.0588998	0	0	0	0	0.0588998	0.0588998	0	0.0588998	0	0	0	0	0	0	0	0	0	0	0	0	8.36376	0	0	0	0	0	0	0	0	6.00777	0	0	0.0588998	0	0	0	0.0588998	0	0	0	0	0	0	0	0	0	0	0	0.176699	0	0	0	14.077	0	0	0	0	0	0	0.530098	0.235599	0	0	0.235599	0	0.353399	0	0	11.8389	0	0	0	0	0.0588998	0	0	0	0	0	0	0	0	0	0	0	0	0	0	0	0	0	0	0	0	0	0	0	0	0.176699	0	0.1178	0	0.0588998	0	1.29579	0	0	0	0	0	0	0	0	0	0	1.41359	0	0	0	0	0	0.1178	0	0.0588998	0	0	0	0	0	0	0.1178	0	0	0	0.1178	0	0	0	0.471198	0	0	0.412298	0.0588998	0.1178	0.647897	0.0588998	0	0	0	0	0.176699	0	0	0	0	0.530098	0	0	0.353399	0	0	0	0	0	0	0	0.1178	0	0	0	0	0.176699	1.59029	0	0	0	0.1178	0	0	1.41359	0	0	0	0	0	0	0.942396	0	0	0.353399	0	0	0	0.588998	0.1178	0	0	0	0	0	0	0	0	0	0.0588998	0	0.0588998	0.0588998	0	0	0	0	0	0	0	0	0.1178	0	0	0	0	0	0	0.0588998	0	0	0	0	0	0	0	0	0	0.647897	0	0	0.1178	0	0.1178	0	0	0	0	0	0.0588998	0	0	0.1178	0	0	0	0	0	0	0	0	0	0	0	0	0
0	0	1.39232	0	0	0	0	0	0.0224568	0	0	0.0224568	0	0	0	0	0.0224568	0	0	0	0.112284	0.202111	0	0.179654	0.741073	0	1.77408	0	1.41478	0	0.0673703	0	0.0224568	0	0	0	0	0.247024	0.134741	0	0	0.0449135	0	0	0	0	0	0.224568	10.5996	0	1.01055	0	0.112284	0	0	0	0	0	0	0	0.404222	0	0	0.157197	0	0	0	0.0224568	0	0	1.23512	0	1.07792	1.79654	0	0.0449135	0.808444	0.202111	0.202111	0	0	0.0224568	0	0.606333	0.0898271	0	0	0.538962	0	0	0	0	0.0673703	0	0	0	0.0224568	0	0	0.0673703	0	0.134741	0.247024	0	0.494049	0.157197	0	0.673703	0.157197	0	0.471592	0	0.269481	0	0	3.57063	1.19021	0	0.471592	0.943184	0.0224568	0.0224568	0	0	0.0224568	0	0.0224568	0	0	0.0224568	0	2.11094	0.179654	0.0224568	0.202111	0.0224568	0.0898271	0	0	0	0	0	0	0	0.0449135	0	0	0	0	0.314395	0	0	0.583876	0	0.0449135	1.57197	0	0	0.0449135	0	0	0	0.0224568	0.0224568	0	0.0224568	0.0673703	0	0.62879	0	0.69616	0	0	0	0.0224568	0.157197	0	0	0	0.0224568	0.0224568	0	0	0	0	0.0898271	0	0	0	0	0.359308	0.0224568	0	0	0	0	0	0	0	0.0898271	0	0	0	0	0	0.134741	0	0	0	3.77274	0	0	0	0	0	0	0	0.0673703	0	0.112284	0	0.0224568	0.0449135	0.0224568	0	0	0	0.0898271	0	0.561419	0.112284	0.0224568	0	0	0.718617	0	0	0.0673703	0	4.67101	0	0.0224568	0.606333	0.0449135	0	0.741073	0.0449135	0	2.87447	0	0	0	0.0449135	0.134741	0.516506	0.336852	0.0673703	0	0.381765	0	0.0224568	0	0.202111	0	0	0	0	0.0449135	0	0.0224568	0	0	0	0	0	0	0	0.157197	0	0	0.179654	0.0449135	0.0449135	0	2.04357	0	0	0	0	0.404222	0.0224568	0	0.920728	161.621	0	0.62879	0.741073	0	1.57197	0.0224568	0.0898271	0.0224568	0	0.269481	0	0	0.134741	0	0.336852	0	0.0898271	0	0.157197	0	0	0	0	0	0	0.202111	0.0673703	0	0	0	0	0.0449135	0.336852	0	0.920728	0	0	0	0	0.0224568	0	0	0.0224568	0	0	0	0	0	0.179654	0	0	0	0.157197	0	0	0	0	0	0	0	0.359308	0	0.0449135	0.0898271	0	0	0	0.0898271	0.920728	0.0224568	0	0	0	0.0224568	0.0224568	0	0.359308	0.516506	0.0898271	0	0	0	0.112284	0.0673703	0.0449135	0.0673703	0	0.0224568	0	0.0449135	0.0898271	0.494049	0	0	0	0	0	1.19021	0	0	0	0	0.0449135	0.291938	0.0224568	0	0	0	0	0.247024	0	0	0	0	0.404222	0	0	0	0.112284	0	0.112284	0	0	0.0224568	0	0	0.0449135	0.0449135	0.157197	0.0224568	0	0	0	0	0	0.0224568	0	0	0	0	0	0.314395	0.202111	0	0	0	0	0	0.0449135	0	0.0449135	0	0.134741	0	0.0224568	0	0	0	0.0898271	0	0	0.0898271	0	0	0	0	0	0	0	0.0224568	0	0.0224568	0.112284	0.583876	0.0898271	0	0	0	0	1.48215	0.179654	0	0.247024	0.0673703	0.224568	0	0	0.494049	0	0	0.0449135	0	1.54952	0	0	0	0	0	0.0673703	0.0224568	0.0224568	0	1.19021	0	0.0898271	0	1.01055	0	0.314395	0	0.0224568	0.0224568	0	0.0449135	8.73568	0.0898271	0.62879	0	0.314395	0	0.718617	0	0	0.426679	0.0898271	0.112284	0	0	0	0.0224568	0	0.516506	0.0898271	0.381765	0	0	0	0.0224568	0	0	0.112284	0.583876	0.0224568	0	0	0	0	0	0.0449135	0	0	0	0.0898271	0.0224568	0	0.0673703	0.112284	0	0	0.112284	0	0	0	0.134741	0	0.651246	0	0.0224568	0.965641	0.179654	0.112284	0	0	0	0.0898271	0.134741	0	0.404222	0	0	0	0	0	0	0	0.0898271	0	0	0.0449135	0.224568	0.157197	0.808444	0.134741	2.35796	0.0224568	1.84146	0	0	0.112284	0.0224568	0	20.3907	0.314395	0	0.291938	11.6775	0.314395	0.583876	0.179654	0.202111	0.291938	0.0224568	0.0898271	0.247024	0	0.0449135	0.0224568	2.91938	0.0224568	0.583876	0.426679	0.0449135	0.516506	0	0.134741	1.52706	0.988098	0.404222	0.247024	3.57063	0.112284	0.561419	0	3.09903	0	0.651246	0.381765	0	2.20076	0.943184	4.13205	0.538962	0	0.0224568	0.0224568	0.494049	0	0	0.112284	0.0449135	0.0224568	3.41343	0.0898271	0	0	0	0	0.179654	0.0898271	2.17831	2.73973	0	0.0898271	0.0224568	0.0224568	0.583876	0	0	0	0	0.0224568	0.0673703	0.0224568	0	0	0.0224568	0	0.0224568	0.0673703	0.157197	0.0224568	0.112284	0	0	0.0224568	0.718617	0	0	0	0	0.0898271	0	0	0.0224568	0	0.651246	2.71727	0	0.157197	0.0673703	0	0	0	0	0	0	0	0.426679	0	0	0.673703	0	0.538962	0	0	0.0224568	1.77408	0	0.0898271	18.0552	0.830901	0	1.21267	0.673703	0	0	0	0.0898271	0	0.0224568	0	0	0	0	0.359308	0	0	0.920728	0.0224568	0	0	0	0.0449135	0.157197	0	0	0.0673703	0	0	0.0449135	0	0	0	0.943184	0	0	0.0898271	0	0	0	0	0	0	0	0	0	0	0.0673703	0	0	0	0.0449135	0	0	0	0.0898271	0	0.0224568	0.0898271	0.179654	0.516506	0	0	0	0	0.157197	0	0	0.0224568	2.76218	0	0	0	0.0673703	0	0.381765	0	0	0.494049	0.606333	0.134741	1.03301	0.0224568	0	0.179654	0	0	0.0449135	0	0.224568	0	0	0	0.0224568	0.134741	0	0	0	1.54952	0.0224568	0	0.0673703	0	0	0.0449135	0	0	1.34741	0	0.134741	0	0	0.0673703	0.0449135	0	0	0	0.0224568	0.0673703	6.40018	0	0	0.0449135	0	0.673703	0	1.57197	0.404222	0	0	0	0	0.0224568	0.0449135	0.0224568	0	0	0	0.112284	0	0.0449135	0.426679	0	0.0449135	0.0449135	0.830901	0.0449135	2.51516	0	0	0	0.449135	0.965641	0	0	0.0449135	0	0	0	0	0	0	0.0224568	0.0673703	0.112284	0.808444	1.03301	0	0	0	0	0	0	0	0.0224568	0	0	0.134741	0.0224568	15.7647	0.202111	0.0673703	0.0224568	0.359308	0.943184	4.24433	2.31305	0.718617	0	0	0.202111	0.471592	4.08713	2.94184	0	0.0224568	1.34741	2.08848	0.314395	0.202111	1.32495	1.10038	2.3355	0.965641	0.112284	0	0.0224568	0.0449135	0	0	3.84011	0	0	0.0224568	0	0.0673703	0	0	0	0.0224568	1.819	0	0	0	0	0	0	0	0.449135	0	0	0.0673703	0	0	0	0	0.0449135	0	2.53762	1.28004	9.65641	0	0.516506	0	0	0	4.73838	0	0	0.830901	8.7806	0.0224568	0	0	0.314395	0.224568	0	0.0449135	0	0	1.1453	0	0	0.0224568	0	0.0224568	0	0.202111	0	0	0	0	0.247024	0	0	0.157197	0	0	0	0	0	0	0.0224568	0	0	0.0449135	0.0224568	0	0	0	0	0.112284	0.0673703	0	0.0224568	0.0673703	0	0	0.0449135	0	0	0	0	0.112284	0	0	0	0	0	0	0	0.0898271	0	0	0	0	0.0224568	0.0224568	0	0	0.0449135	0.179654	0.0224568	0	0.0449135	1.28004	0	0.157197	0.0673703	0	0	0.179654	0	0.830901	0	20.7725	0.494049	0	0.0449135	0.336852	0	0	0.291938	7.18617	0	0.224568	0	0	0	1.95374	0	0	0.0224568	0	0	0	0	0	0	0.785987	1.54952	0	0	0	0.134741	0.291938	0	0	0.0224568	0	0	0	0.0673703	1.84146	0	0	0	0	0	0.875814	1.54952	0.0449135	0	0	0.0673703	0.0898271	2.22322	0	0	0	0	0	1.48215	0	0.224568	2.62744	0	0	0	0.0224568	0	0	0	0.112284	0	0.314395	0.0224568	0	0.0898271	0	0.157197	0	0.0224568	0	0	0	0	0.0224568	0.134741	0.0224568	0	1.43723	0.202111	0	0	0	0	0	0	0	0	0.0673703	0	0	0	0	0.0673703	0.0224568	1.5046	0	0	0.0224568	0	0.0224568	0.920728	0.741073	0	2.62744	0	0	0	0	0.0449135	0.112284	0.0449135	0	0	0	0	0	0.224568	0	0.426679	3.45834	0	0.0449135	0	0.314395	0	1.68426	0.0224568	0.516506	0	0	0	0	0	0	0.247024	0.538962	0	0	0.381765	0	0.179654	0	3.03166	0.359308	0.538962	0.269481	0	0	0	0.516506	0.471592	0.0673703	0	0	0	0	0.336852	8.82551	0.157197	0.381765	0	0	0	0	0	0	0.808444	1.34741	0	0.0449135	0.898271	0	0.0673703	0	0.0449135	0.583876	0	0.157197	0.157197	2.69481	0	0	0	0.0224568	0	0	0	0	0.0224568	0	0.449135	0	0.404222	0.269481	0.0224568	0.0224568	0.0673703	0.0898271	5.27734	0.0224568	0.0224568	0.538962	0.0449135	0.516506	0	0.62879	0.359308	0	0.157197	0.0224568	0.0224568	0	0.0449135	0.449135	0	0.202111	0	0.0449135	0.0449135	0.0224568	0	3.21132	0.583876	1.1453	0.471592	0	0.0898271	0.0224568	0.0224568	0.538962	0.0449135	0.0224568	0.134741	0.516506	0.0673703	0.157197	1.28004	0	0.112284	0.0673703	0	0	0	0	0	0	0	0	0	0	0.134741	0.134741	0.0224568	0.0224568	0.269481	0	0	0.0673703	0	0	0.0224568	0	0.0224568	0	9.05008	0	0	0	0	0.0898271	0	0	0	0	0	0	0	0	0	0	0	0	0	0	0	0	0	0.538962	0.0898271	0.247024	0	0.426679	2.29059	0	0.471592	0.651246	0	0	0	0.785987	2.98675	0	0	0	0.0224568	0.0898271	0	0.112284	0.0224568	0.336852	0	0	0.0224568	0.0224568	0	0.651246	0	0.0898271	0	0	0	0	0	0	0	0	0.0673703	0.785987	0	2.47024	0	0	0	0	14.013	0.134741	0	0	0	0.0224568	0	0.0224568	0.0224568	0	0	0.134741	0	0	0.0224568	0	0	0.134741	0.134741	0	1.05547	0.202111	0.0224568	0.0224568	0.202111	0	0.0449135	0	0	0	0	0	0	0.0449135	0	0.314395	0.0224568	0	0.0224568	0	0	3.66045	0.0449135	4.06468	0.0898271	1.03301	0.0898271	0	0	0	0	0	0	0.0449135	0	0	0	0	0	0	0	0.0449135	0	0.0898271	0	0.0898271	0	0	0.0449135	0	0	0	0.0449135	0.381765	0.494049	0	0.471592	0	0.314395	0	0.538962	0	0.336852	0	0.112284	0	0	0.157197	0	0.0224568	0	0.112284	0.134741	3.88502	0.0224568	1.70671	1.32495	8.69077	0	0	0	0	0.0449135	0	0.269481	0	0	0	0	0	0	0.0224568	0.224568	0	0	0	0	0.0224568	7.36582	0	0	10.5771	0	0	0.0449135	0	0	0	0.0224568	0.247024	0.0898271	0	1.72917	0.449135	0	0	0	0	0.0224568	0.0449135	0.0224568	0.471592	0	0	0.0449135	0	0	0	0	0.134741	0	0.291938	0	0	0.0449135	0	0	0	0.179654	0	0.0224568	0	0.359308	0	0.0224568	0.336852	0	0.0673703	0	0	0	0	0.0898271	0	0	0	0	0.0449135	0	0	0	0	0	0.0224568	0	0	0.381765	0.0673703	0.0449135	0.269481	0.112284	0	0	0	0.336852	0	0.0224568	4.10959	4.40153	0	0	0	0	0	0	0.0449135	0	0	0	0.0224568	0	0	0.157197	0	3.21132	0.0224568	0.0898271	0.0673703	0.785987	0	0	0.538962	0	1.07792	0.0224568	0.0224568	0	0.0898271	0	0	0	0.0449135	0.224568	0	0.202111	0.314395	0	5.56928	0.0449135	0.269481	0.404222	0	0.157197	1.10038	0.426679	0.0224568	0.0673703	0.0449135	0	0.0673703	0	0	0	0.0898271	0	0.0224568	0.426679	0.112284	0	0	0	0	2.06602	1.32495	0.0673703	0	0	0	0	0	0.0449135	4.01976	0.0898271	0	0.494049	0	0	0	0	0.785987	0	0.0673703	0	0.583876	0	0	0.224568	0.0898271	0	0	0	0.0673703	0	0	0	0	0.179654	0	0	0.0224568	0.0224568	0	0	0	0.112284	0	0	0	0	0	0	0	0	0.0224568	0	0.606333	0	0	1.21267	0.112284	0	0	0	0.0673703	0	0.0224568	0.247024	0	0	0	0	0.291938	0	0	0	3.09903	0.494049	0	0	0	0	0	0.0224568	0	0	0.943184	0.0449135	0	0	0	0	0	0	0.0449135	0	0	0	0.0224568	0	0	0	0.134741	0.134741	2.11094	0	0.0224568	1.45969	0	0	0	17.3591	0.0673703	0.898271	0.449135	0	0.0224568	0	0	0	0	0.0673703	0	0.157197	0	0	0.0898271	5.25488	0.179654	0	2.89692	0.0673703	0.0224568	0	0.269481	0.269481	0.785987	0.606333	0	0	0.0449135	0	0	0	0.134741	0	0.0898271	0	0.69616	0	0.606333	0	0.0224568	0.0449135	0	0	0.112284	0	0	10.3526	0	0	0.0224568	0	0	0	0	0	0.404222	0	0	0.62879	0	0	0	0	0.0449135	0	0	0.0449135	0.0449135	1.99865	0.830901	0	0	0.0673703	0	0	0	0	0	0	0	0.179654	0	0	0	0.112284	0.0224568	0.0673703	0.0898271	0	0	0.0449135	8.17426	0.0224568	0.0449135	0	0.0224568	0.157197	0	0	0.134741	0.0224568	0.224568	0.0224568	0.0224568	0.494049	3.1664	2.02111	0	0	0	0	0	0.134741	0	0.988098	0.0224568	0	1.05547	0	0.785987	0.0449135	0.69616	0	0.0449135	0.0673703	0.69616	1.9762	0.112284	1.9762	0	0.291938	0.0449135	0	11.6775	0	0	0	0	0.0449135	0	0.0449135	0.134741	5.32225	0	0.830901	0	0.0898271	0	0.0224568	0.651246	0.0449135	0.179654	0	0	0.0224568	0	0.0449135	0	0.0898271	0	0.0224568	0	0	0	0.673703	0	0.224568	0	0	0	0.0449135	0.0224568	1.05547	0	0	0.0449135	0	0	0	0	0.0224568	0	0	0	0	0.247024	0	0.0898271	0.179654	0	0.920728	0	0	0.179654	0	0	0	0	0	0.0224568	0	0	0	0	0.0449135	8.08444	0.0449135	0	0.0224568	0	0	0	0	0	0	0.0449135	0.0224568	0	0	0	0	1.30249	0.0224568	0	0.0673703	0	0	0.0673703	0.0224568	0	0	0	0	0	0	0	16.9998	0	0	0	0.0449135	0.538962	0	0	0	0	0	0	0	0	0.0224568	0	1.79654	0.0224568	0	2.87447	0.269481	0	0.0224568	0	0	0	0.112284	0.0449135	0.112284	0.247024	0.0224568	0	0	0	0.808444	0.0449135	0	0	0	0.202111	0.0224568	0	0.112284	0.0673703	0	0.134741	0	0.0224568	0	0	0.0449135	0	0.381765	0.0224568	1.10038	0	0.112284	0.404222	0	0.583876	0	0.112284	0.426679	0	0.0449135	0	0.0673703	0	0	0	0	0	0	0	0	0.134741	0.0224568	0	0.134741	0	0	0	0	0	0	0	0	0.0449135	0	0.0449135	0.0449135	0	0.0224568	0	0	0	0	0	0.247024	0.179654	0	1.30249	0.359308	0	0.0449135	0	0.0224568	0	4.73838	0.0898271	0	0	1.63934	0	0	1.5046	0.0449135	0	0	0.0898271	0	0	1.84146	0	0.875814	0	0	0	0.0449135	0	0	0.134741	0.269481	0.0449135	0.202111	0	0.134741	0	0.0898271	0	0	0.0449135	2.04357	0.0224568	0	0	0	4.22187	0	0	0	0.0673703	0.0449135	0.224568	1.01055	0	2.69481	0	0	0	0	0.494049	0	0.202111	0	0	0	0.0449135	0	0	0	0	0	0	0.157197	0.651246	0	0	0	6.46755	0.0449135	0	0.269481	0	0.179654	0	0.561419	14.013	0	0.0449135	10.9364	0	0.651246	0	0.0898271	3.03166	0	0	0	0.0224568	0.0224568	0	0.0673703	0	0.0898271	0	0	0	0	0.0673703	0	0	0	0.0673703	0	0	0	0	0.651246	0	0	0.112284	0	0	0	0.0224568	0	0.0224568	0	0.0224568	0.0449135	0.516506	0	0	0	0	0.0224568	0.0224568	0	0	0	0	0.314395	0	0	0	0	0	0.0224568	0	0.0449135	0	0	0.0224568	0.202111	0.0673703	0	2.40287	0.0224568	0	0	0.269481	0	0.0673703	0	2.78464	0.0449135	0	8.39883	1.45969	1.25758	7.61285	3.21132	0	0.0898271	0	0.314395	0.0224568	0	0	0	0	10.3077	0	0.0449135	0.404222	0	0	0	0	0	0	0	7.56793	0.314395	0	0	0	0.112284	0.0673703	0.0449135	0	0	0.0449135	0	0.0224568	0.179654	0	0	0.0224568	0	0.830901	0	0.202111	0	0	0.224568	0	0.0673703	0	0.0898271	0.0224568	0	0.606333	0.134741	0.0224568	0	0.0449135	0.0224568	1.01055	0	2.71727	0.247024	0.0224568	0	0	0.0898271	0	0	0	0.112284	0.157197	0	0.0224568	0.0449135	0.606333	0	0.0224568	0	0.875814	6.19807	0	0	0	0.449135	0	0.157197	0	0	0	21.8504	0	0	0.157197	0	0.0898271	0	0	0	0	0	0.0224568	0.247024	0.62879	0.0224568	0.0224568	0	0	0	0.0898271	0	0.381765	0	0	0.898271	0	0.202111	0
0	0	1.04951	0	0	0	0	0	0.0403657	0	0	0.100914	0	0	0	0.0605486	0.0201829	0	0	0.0605486	0.0201829	0.0201829	0	0.161463	2.30085	0	2.01829	0	1.95774	0	0.0807314	0	0	0	0	0	0.0201829	0.0807314	0.100914	0.0403657	0	0	0	0	0.0201829	0.100914	0.0201829	0.161463	14.3702	0.14128	1.02933	0	0	0	0.0201829	0.0605486	0	0	0	0	0.14128	0	0	0.0807314	0	0	0	0	0	0	0.322926	0	1.11006	1.21097	0	0.0403657	0.121097	0.827497	1.49353	0	0	0.0201829	0	1.02933	0.181646	0	0	1.49353	0.100914	0	0	0.121097	0	0	0	0	0.0403657	0	0	0.242194	0	0.0403657	0.100914	0	0.56512	0.0605486	0	1.11006	0.0403657	0	3.51182	0.0605486	0.121097	0.0201829	0	0.504571	0.666034	0	0.544937	0.343109	0.242194	0.0605486	0	0.0605486	0	0	0.0201829	0	0	0.14128	0	2.03847	0.403657	0	1.51371	0.0403657	0.161463	0	0	0	0	0	0	0	0	0.0201829	0	0	0	0.787131	0	0	0.343109	0	0.0605486	0.121097	0	0	0.161463	0	0	0	0	0.0201829	0	0.0807314	0.0201829	0.0201829	1.71554	0.0201829	0.322926	0	0	0	0.121097	0.0403657	0	0	0	0.0201829	0.0403657	0.0201829	0	0	0	0.0807314	0	0	0.0807314	0	0.262377	0	0.0201829	0	0	0.0201829	0	0	0	0	0	0.0201829	0	0.0403657	0.0201829	0.0605486	0	0	0.0201829	3.06779	0	0.0605486	0	0	0.0201829	0	0.0201829	0.7064	0	0.0201829	0	0	0.121097	0	0	0	0	0.0403657	0.0201829	0.645851	0.0605486	0.0605486	0	0	4.3595	0	0	0.0403657	0.0201829	3.6531	0	0.161463	0.14128	0	0	0.726583	0.0605486	0	4.15767	0	0.0201829	0	0.121097	0.645851	1.13024	0.444023	0	0	0.645851	0.0201829	0	0	0.14128	0	0	0	0	0.0201829	0	0.0403657	0	0	0	0	0	0	0	0.0807314	0.0201829	0	0.14128	0.0403657	0.0403657	0	2.50267	0.0605486	0	0	0	0.0807314	0.0201829	0	1.49353	236.18	0.0201829	1.31189	0.56512	0	0.948594	0.0201829	0.14128	0.0807314	0	0.222011	0	0	0.121097	0	0.383474	0	0.0403657	0	0.544937	0	0	0.0201829	0.0201829	0	0.0605486	0.322926	0.0201829	0	0	0	0	0.100914	0.827497	0	1.02933	0.0403657	0	0	0	0.0201829	0	0	0	0	0	0	0	0	0.383474	0.181646	0	0	1.49353	0	0	0.0807314	0	0	0	0	0.302743	0	0	0.0201829	0	0	0	0.262377	0.363291	0	0	0	0	0.0807314	0.100914	0.0403657	0.100914	0.56512	0.222011	0	0	0	0.121097	0.0605486	0.0403657	0	0	0.0403657	0	0.0605486	0.0605486	0.524754	0.0201829	0.0605486	0	0.0605486	0	2.28066	0	0	0.100914	0.0605486	0	0.403657	0	0	0	0.0605486	0	0.100914	0	0	0	0	0.726583	0	0	0	0.0605486	0.0201829	0.0807314	0	0	0.0605486	0	0	0.181646	0	0.121097	0	0	0	0	0	0.0201829	0.0201829	0	0	0	0	0	0.262377	0	0.0605486	0	0	0	0	0.0807314	0	0	0	0.0605486	0	0.0807314	0	0.0201829	0	0.100914	0	0	0	0	0	0.0807314	0	0	0	0	0	0	0.201829	0.181646	0	0.0403657	0	0	0	0	2.03847	0.0403657	0	0.0605486	0	0.0605486	0	0	0.322926	0	0	0.100914	0	0.222011	0	0	0.0201829	0	0	0.100914	0	0.0201829	0.0201829	2.92651	0	0.100914	0.0201829	1.67518	0	0.464206	0	0.0807314	0.544937	0	0	1.55408	0.0201829	0.908229	0.0403657	0.444023	0	0.383474	0	0	0.201829	0	0.181646	0	0	0.0201829	0	0	0.363291	0.0605486	0.7064	0	0	0	0	0.0403657	0	0.0403657	0.7064	0	0	0	0	0	0	0	0	0	0	0.0403657	0	0	0	0.302743	0.0807314	0.0201829	0.201829	0	0	0.0201829	0.100914	0.0201829	0.544937	0	0.0201829	1.00914	0.807314	0	0.0201829	0	0	0.524754	0.121097	0	0.686217	0.0201829	0	0	0	0	0	0	0.28256	0	0	0.0201829	0.222011	0.242194	1.45317	0.100914	2.92651	0.100914	3.00725	0	0	0.100914	0.322926	0	15.4399	0.403657	0	0.0605486	6.17595	0.383474	0.746766	0.242194	0.121097	0.181646	0.0605486	0.100914	0.302743	0	0	0.0403657	1.81646	0.0605486	0.302743	0.686217	0.0201829	0.484389	0.161463	0.14128	1.37243	1.39262	0.201829	0.100914	2.62377	0.0807314	0.28256	0	1.37243	0	0.625669	0.181646	0	0.827497	0.666034	3.47145	0.100914	0	0	0.181646	0.484389	0.0403657	0	0.121097	0.0403657	0	3.79438	0.100914	0.0403657	0	0	0	0.161463	0.181646	1.69536	2.42194	0	0.0807314	0	0	2.17975	0	0	0	0	0	0	0.0605486	0	0.0403657	0	0.0605486	0.0201829	0	0.14128	0	0.0403657	0	0.0201829	0	0.161463	0	0	0.100914	0	0	0	0	0.0605486	0	0.262377	3.61273	0.0403657	0.343109	0.100914	0	0	0	0	0.0403657	0.0403657	0	0.222011	0	0	0.585303	0	0.302743	0	0	0.0807314	0.807314	0	0.242194	14.3904	1.15042	0	0.787131	0.726583	0	0	0	0.0605486	0	0	0	0	0.0201829	0.0201829	0.28256	0	0.0807314	0.867863	0.0201829	0	0.0605486	0.242194	0.0201829	0.242194	0	0	0	0.0403657	0	0.0201829	0	0	0	0.14128	0.0201829	0	0.0201829	0	0	0	0	0	0	0.0201829	0	0	0	0.121097	0	0	0	0.0201829	0	0	0	0.0201829	0.0403657	0	0.322926	0.0201829	0.242194	0	0	0	0	0.302743	0.0403657	0	0.0201829	2.88615	0	0	0	0.0403657	0	0.161463	0	0	0.484389	0.181646	0.0807314	1.06969	0.0403657	0	0.867863	0	0	0.0403657	0.0201829	0.201829	0	0	0	0.0201829	0.100914	0	0	0.0201829	1.31189	0	0	0.0605486	0	0	0.0605486	0.0403657	0	2.84578	0	0.0201829	0	0.0201829	0	0	0	0	0	0.0201829	0	8.98137	0	0	0.0403657	0	0.726583	0	0	0.28256	0	0	0	0	0.0605486	0.0403657	0	0	0	0	0.121097	0	0.0201829	0.363291	0	0.0807314	0.0403657	1.2917	0	2.09902	0	0.0807314	0	0.867863	0.98896	0.0201829	0	0.161463	0	0	0	0	0	0	0	0	0.0403657	0.726583	0.726583	0	0	0	0	0.14128	0	0.0201829	0.0807314	0	0	0.0201829	0.14128	12.0693	0.100914	0.0605486	0.121097	0.0403657	0.464206	9.08229	3.79438	0.645851	0.0403657	0	0.0201829	0.645851	4.54114	2.88615	0	0	2.03847	2.15957	0.242194	1.23115	1.71554	0.968777	4.29895	0.0201829	0.0403657	0	0	0	0	0	0	0	0	0	0	0.0201829	0.0201829	0	0	0	1.59445	0	0	0	0	0	0	0	0.888046	0	0	0.0201829	0	0	0	0	0.0201829	0	3.59255	0.827497	4.68242	0	0.28256	0	0	0.0201829	2.62377	0	0	1.35225	4.44023	0.0605486	0	0	0.42384	0.363291	0	0.0403657	0	0	1.15042	0.0605486	0	0.0605486	0	0	0	0.0201829	0	0.0201829	0	0	0.262377	0	0	0.444023	0.0201829	0.0403657	0	0.0605486	0.0403657	0	0.0201829	0.161463	0	0.14128	0	0	0.0403657	0	0	0	0.0403657	0	0	0	0	0.0201829	0	0	0	0	0	0.302743	0	0	0	0	0	0	0.0201829	0.0201829	0	0	0	0	0.0201829	0	0	0	0.0403657	0.100914	0.0403657	0	0.322926	0.222011	0.0403657	0.100914	0	0.0605486	0	0.262377	0	0.888046	0	16.3683	0.181646	0	0.0403657	0.28256	0.0403657	0	0.14128	0.100914	0.0605486	0.666034	0	0.0403657	0	1.49353	0	0	0	0	0	0	0	0.322926	0	1.11006	0.645851	0	0	0	0.161463	0.42384	0.0201829	0	0	0	0	0	0.0201829	1.75591	0	0	0	0	0	0.181646	0.746766	0.0807314	0	0	0.0201829	0	0.383474	0.0403657	0	0	0	0	1.4128	0	0.121097	3.61273	0	0	0.0201829	0.0807314	0	0	0	0.121097	0	0.544937	0.0201829	0	0.0605486	0.0403657	0.181646	0	0.322926	0	0	0	0	0.0807314	0.161463	0.0201829	0	0.98896	0.242194	0	0.0403657	0	0	0	0	0.161463	0	0.0201829	0	0.0605486	0	0.0605486	0.14128	0.100914	2.52286	0	0	0	0	0.14128	0.968777	0.322926	0	3.45127	0.0201829	0.0201829	0	0	0.0807314	0.343109	0.605486	0	0	0	0	0	0.262377	0	0.222011	1.63481	0.0201829	0	0	0.222011	0	1.57426	0.0403657	0.807314	0	0.0201829	0.121097	0	0	0	0.686217	0.464206	0	0	0.262377	0	0.343109	0.0201829	3.77419	0.0201829	0.222011	0.28256	0	0	0	0.484389	0.585303	0.0201829	0	0	0	0	0.302743	1.85682	0.302743	0.201829	0	0	0	0	0	0	0.827497	1.71554	0	0.0807314	0.7064	0	0.100914	0	0.121097	0.14128	0	0.0807314	0.14128	2.34121	0	0.0807314	0	0	0	0	0	0.0403657	0.0201829	0	0.827497	0	0.403657	0.14128	0	0.0201829	0.363291	1.85682	2.96688	0	0.0201829	0.504571	0.0807314	0.444023	0.0201829	0.56512	0.403657	0	0.100914	0.0605486	0.121097	0	0.121097	0.666034	0	0.484389	0	0.0201829	0.0807314	0	0	1.51371	1.39262	0.726583	0.686217	0	0.0201829	0	0.0403657	0.645851	0.161463	0.0403657	0.0605486	0.14128	0.0403657	0.14128	0.383474	0.0403657	0.0201829	0.0403657	0	0	0.201829	0	0	0	0	0	0	0	0.121097	0.262377	0	0.0605486	0.161463	0	0	0	0	0	0.100914	0	0	0	9.74832	0	0	0	0.0605486	0.0403657	0	0	0	0	0	0	0	0.14128	0	0	0	0	0	0	0	0	0	0.262377	0	0.98896	0	0.262377	3.49163	0	0.0403657	1.08987	0	0	0	0.686217	4.8237	0	0	0	0.0201829	0.222011	0	0.0807314	0	0.0807314	0	0.0201829	0.100914	0.0201829	0	1.00914	0	0.100914	0	0	0	0	0	0	0	0	0.0201829	0.100914	0	1.9981	0	0	0.0201829	0	28.5789	0.0605486	0	0.0605486	0	0.0201829	0	0.0403657	0.0403657	0	0	0.262377	0	0	0.0201829	0	0	0.242194	0.222011	0	1.15042	0.14128	0	0	0.0807314	0.0403657	0	0	0	0	0	0	0	0	0	0.100914	0	0	0.0201829	0	0.0201829	5.20718	0.201829	8.23461	0.0201829	0.746766	0.0605486	0	0.0403657	0	0	0	0	0.0807314	0	0	0.0201829	0	0	0	0.0201829	0.14128	0.0201829	0.0605486	0	0.0605486	0.0201829	0	0.161463	0	0.0605486	0.0201829	0.0201829	0.42384	0.403657	0	0.121097	0	0.0201829	0	0.322926	0	0.383474	0	0	0	0	0.100914	0	0	0.0201829	0.504571	0.181646	5.75211	0	1.23115	1.73573	5.55029	0.0201829	0	0	0.0403657	0.0403657	0	0.201829	0	0	0	0.100914	0	0	0.0201829	0.403657	0	0	0.0807314	0	0	6.88235	0	0	3.87511	0	0	0.161463	0	0	0.0201829	0.0201829	0.0807314	0.121097	0	1.9981	0.242194	0	0	0.0201829	0	0	0.161463	0.14128	0.383474	0.0201829	0	0.14128	0	0	0	0.0201829	0.544937	0	0.484389	0.0807314	0	0.0605486	0	0	0	0.121097	0	0	0.0403657	0.444023	0	0	0.827497	0	0.100914	0.0605486	0	0	0	0.0605486	0	0	0	0	0.0201829	0	0	0	0	0.0403657	0	0	0	0.222011	0	0	0.121097	0.322926	0	0.0201829	0	0.0605486	0	0	1.85682	2.26048	0	0	0	0.0403657	0.0201829	0	0	0.0201829	0	0	0	0	0	0.100914	0	2.42194	0	0.0403657	0.201829	0.544937	0	0	0.807314	0	0.948594	0.0807314	0	0	0.181646	0	0	0	0.0201829	0.0807314	0	0.100914	1.61463	0	6.09522	0.0807314	0.242194	0.14128	0	0.14128	1.33207	0.807314	0.0201829	0.0403657	0.0201829	0	0.121097	0.0201829	0.0605486	0.0201829	0.0403657	0	0.0403657	0.343109	0.302743	0	0	0	0	1.95774	1.43298	0.100914	0	0	0.0201829	0	0	0	3.532	0.242194	0	2.19993	0	0	0	0	0.222011	0.0807314	0.0201829	0	0.928411	0	0	0	0.161463	0	0	0.0201829	0.0605486	0	0	0	0	0	0	0	0.121097	0.0403657	0	0	0	0.0807314	0	0	0	0	0	0.0605486	0.0807314	0	0	0.0605486	0.726583	0	0	0.524754	0.100914	0.161463	0	0	0.0201829	0	0.0605486	0.262377	0	0	0	0	0.787131	0	0	0	1.89719	0.544937	0.0605486	0	0	0	0.0201829	0	0	0	0.0201829	0.201829	0.0201829	0.0403657	0.0403657	0	0	0.0201829	0.0201829	0.0201829	0.0807314	0.0201829	0.0403657	0	0	0	0.0807314	0.100914	2.34121	0	0.0807314	1.69536	0	0.0201829	0	1.13024	0.0605486	0.645851	0.242194	0.0201829	0	0	0	0	0	0.0403657	0	0.121097	0	0.0201829	0.0201829	3.93566	0.0807314	0.0201829	2.60359	0	0.0403657	0	0.0201829	0.121097	0.766949	0.625669	0	0	0	0	0	0	0.100914	0	0.0605486	0	1.06969	0	1.04951	0.0201829	0	0.0403657	0	0.0201829	0	0	0	5.7723	0	0	0.0403657	0	0	0	0	0	0.504571	0	0	1.08987	0.0201829	0	0	0	0.100914	0	0	0.0201829	0	1.87701	1.37243	0	0	0.242194	0	0.0201829	0	0.0403657	0	0	0.0403657	0.14128	0	0	0	1.19079	0	0.0807314	0.14128	0.0201829	0	0	1.2917	0	0.0201829	0.0201829	0.0403657	0.56512	0	0.0201829	0	0.0403657	0.28256	0	0.100914	0.0807314	2.07883	0.524754	0.0807314	0	0	0	0	0.0605486	0	1.27152	0.14128	0	0.827497	0	1.06969	0	0.807314	0	0.121097	0.0201829	0.807314	2.60359	0.504571	2.38158	0	0.28256	0	0	7.36674	0	0	0	0	0.0403657	0	0.0201829	0.0807314	2.7045	0	0.302743	0	0.222011	0.0201829	0.0807314	0.14128	0.42384	0.161463	0.0201829	0	0.100914	0	0.0201829	0	0.201829	0	0.0807314	0	0.0201829	0	1.43298	0.181646	0.181646	0	0	0	0.0403657	0.100914	1.23115	0	0.0201829	0	0.100914	0	0	0	0.0807314	0	0	0	0	0.161463	0	0.161463	0.222011	0	0.605486	0	0.0201829	0.0605486	0	0	0	0.0403657	0	0.0605486	0	0	0	0	0.0201829	10.6364	0	0	0.0807314	0	0	0	0	0	0	0.0201829	0	0	0	0	0	1.57426	0	0	0.0403657	0	0	0.121097	0	0.0201829	0	0.0201829	0	0.0201829	0	0	7.8915	0	0	0	0	0.524754	0	0	0	0	0	0	0.0201829	0	0	0	1.2917	0	0	0.888046	0.121097	0.0403657	0.0201829	0	0	0	0.100914	0.0605486	0.0403657	0.0605486	0.0201829	0	0.0201829	0	0.504571	0.0403657	0	0.504571	0	0.201829	0.0201829	0	0.0201829	0.14128	0	0.100914	0	0	0	0.0403657	0.0807314	0	0.544937	0	0.56512	0	0	0.444023	0	1.27152	0	0	0.464206	0	0.0403657	0.0201829	0.0403657	0	0	0	0	0	0	0	0.0201829	0.100914	0	0	0.383474	0	0	0	0.0201829	0.222011	0	0	0	0.121097	0	0	0.0605486	0	0.0403657	0	0	0	0	0	0.544937	0.121097	0	1.57426	0.201829	0	0.0605486	0.0201829	0	0	2.22011	0.0201829	0.0403657	0	2.58341	0	0	0.42384	0.0605486	0	0	0.100914	0	0	3.30999	0	1.43298	0	0	0	0.100914	0	0	0.0403657	0.161463	0.0403657	0.242194	0	0.0201829	0	0.0807314	0	0	0	1.13024	0	0	0	0	1.2917	0	0	0	0.0201829	0	0	0.28256	0	1.67518	0	0	0	0	0.322926	0	0.0403657	0	0.0201829	0	0.0605486	0	0.0201829	0	0.0403657	0.222011	0	0.100914	0.444023	0	0	0	18.6288	0.56512	0	0.0201829	0	0	0	1.55408	4.44023	0	0	0.666034	0	1.06969	0.0201829	0.262377	7.68967	0	0.0201829	0	0.0201829	0.0403657	0	0.0807314	0	0.0201829	0	0	0	0	0.100914	0	0	0	0.100914	0	0	0	0.0201829	0.363291	0	0	0.161463	0	0	0	0.14128	0	0.302743	0	0	0.0403657	2.90633	0	0.0403657	0.0201829	0	0.0403657	0.0201829	0	0	0	0	0.484389	0	0	0.0201829	0	0.0403657	0	0.0201829	0.0807314	0	0	0.0403657	0.524754	0.0201829	0.0201829	1.95774	0.161463	0	0	0.766949	0	0.0403657	0.0201829	1.67518	0	0.0201829	8.75936	1.21097	1.5339	7.02363	2.32103	0	0.100914	0	0.605486	0.100914	0.0807314	0	0	0.0201829	15.5004	0	0.0403657	0.544937	0.14128	0.100914	0	0	0	0.0201829	0.100914	0.746766	0.121097	0	0.0807314	0.100914	0.0201829	0.28256	0	0	0.0201829	0.0605486	0.0201829	0	0.343109	0	0.0403657	0	0	0.363291	0.0403657	0.908229	0.201829	0	0.161463	0	0	0	0.14128	0.0201829	0	0.84768	0.14128	0	0	0.0403657	0	0.84768	0	2.66414	0.242194	0	0	0	0.0807314	0	0	0	0.181646	0.0403657	0	0.0605486	0.0605486	0.787131	0	0.14128	0	0.0201829	5.16681	0	0	0.0201829	0.201829	0	0.302743	0	0	0.0201829	19.7388	0	0	0.161463	0	0	0	0	0.0201829	0	0.0201829	0.222011	1.25134	0.585303	0.222011	0.0201829	0.0201829	0	0	0	0	0.242194	0	0	0.726583	0	0.0201829	0
0	0	1.03199	0	0	0	0	0	0	0	0	0	0	0	0	0	0	0	0	1.03199	0	0	0	0	6.19195	0	0	0	0	0	0	0	0	0	0	0	0	0	0	0	0	0	0	0	0	0	0	0	10.3199	0	0	0	0	0	0	0	0	0	0	0	1.03199	0	0	1.03199	0	0	0	0	0	0	0	0	0	2.06398	0	0	0	0	0	0	0	0	0	0	0	0	0	0	0	0	0	0	0	0	0	0	0	0	0	1.03199	0	0	0	0	1.03199	0	0	2.06398	0	0	6.19195	0	0	0	0	1.03199	3.09598	0	1.03199	0	0	0	0	0	0	0	0	0	0	0	0	2.06398	1.03199	0	0	0	0	0	0	0	0	0	0	0	0	0	0	0	0	1.03199	0	0	0	0	0	0	0	0	1.03199	0	0	0	0	0	0	0	0	0	2.06398	0	0	0	0	0	0	0	0	0	0	0	0	0	0	0	0	0	0	0	0	0	0	0	1.03199	0	0	0	0	0	0	0	0	0	0	0	0	1.03199	0	0	0	2.06398	0	0	0	0	0	0	0	0	0	0	0	0	0	0	0	0	0	0	0	0	0	0	0	0	6.19195	0	0	0	0	5.15996	0	0	0	0	0	1.03199	0	0	4.12797	0	0	0	0	0	0	2.06398	0	0	0	0	0	0	0	0	0	0	0	0	0	0	0	0	0	0	0	0	0	0	0	0	0	0	0	0	2.06398	0	0	0	0	0	0	0	1.03199	110.423	0	0	0	0	1.03199	1.03199	0	0	0	0	0	0	0	0	0	0	0	0	0	0	0	0	0	0	0	0	1.03199	0	0	0	0	0	0	0	0	0	0	0	0	0	0	0	0	0	0	0	0	0	1.03199	0	0	0	1.03199	0	0	0	0	0	0	0	0	0	0	0	1.03199	0	0	1.03199	0	0	0	0	0	0	1.03199	0	0	2.06398	0	0	0	0	0	0	0	0	0	1.03199	0	1.03199	0	0	0	0	0	0	0	4.12797	0	0	0	0	0	2.06398	0	0	0	0	0	0	0	0	0	0	1.03199	0	0	0	0	0	0	0	0	0	0	0	0	0	0	0	0	0	0	0	0	0	0	0	0	0	0	0	0	0	1.03199	0	0	0	0	0	0	0	0	0	0	0	0	0	0	0	0	0	0	0	0	0	0	0	0	0	0	0	0	0	0	0	0	0	0	5.15996	0	0	0	0	0	0	0	0	0	0	0	0	0	0	0	0	0	0	1.03199	0	0	0	1.03199	0	0	0	4.12797	0	2.06398	0	0	0	0	0	3.09598	0	1.03199	0	0	0	0	0	0	1.03199	0	0	0	0	0	0	0	0	0	1.03199	0	0	0	0	0	0	0	0	0	0	0	0	0	0	0	0	0	0	0	0	0	0	1.03199	0	0	0	0	0	0	0	0	0	0	0	0	0	0	0	0	0	0	0	0	1.03199	0	0	0	0	0	0	0	1.03199	0	0	0	0	0	2.06398	0	4.12797	0	2.06398	0	0	0	0	0	26.8318	0	0	0	8.25593	0	5.15996	2.06398	0	1.03199	0	1.03199	0	0	2.06398	0	1.03199	0	1.03199	0	0	2.06398	0	0	2.06398	1.03199	0	0	10.3199	1.03199	2.06398	0	0	0	3.09598	0	0	2.06398	3.09598	5.15996	0	0	0	0	2.06398	0	0	0	0	0	5.15996	0	0	0	0	0	0	1.03199	3.09598	2.06398	0	0	0	0	0	0	0	0	0	0	0	0	0	0	0	0	0	0	0	0	0	0	0	0	1.03199	0	0	0	0	0	0	0	0	0	0	8.25593	0	0	0	0	0	0	0	0	0	0	0	0	0	0	0	0	0	0	0	0	0	0	20.6398	1.03199	0	0	0	0	0	0	0	0	0	0	0	0	0	0	0	0	3.09598	0	0	0	0	0	1.03199	0	0	0	0	0	0	0	0	0	0	0	0	0	1.03199	0	0	0	0	0	0	0	0	0	0	0	0	0	0	0	0	0	0	0	1.03199	0	0	0	0	0	0	0	0	0	0	0	2.06398	0	0	0	0	0	1.03199	0	0	0	0	0	1.03199	0	0	1.03199	0	0	0	0	0	0	0	0	0	2.06398	0	0	0	0	0	0	0	0	0	0	0	0	0	0	0	0	0	0	0	0	0	0	0	0	7.22394	0	0	0	0	0	0	0	0	0	0	0	0	0	0	0	0	0	0	0	0	0	0	0	0	0	1.03199	0	5.15996	0	0	0	0	3.09598	0	0	0	0	0	0	0	0	0	0	0	0	0	1.03199	0	0	0	0	0	0	0	0	0	0	0	1.03199	22.7038	0	0	0	0	0	8.25593	2.06398	0	0	0	0	0	4.12797	3.09598	0	0	2.06398	5.15996	1.03199	1.03199	9.28793	1.03199	5.15996	0	0	0	0	0	0	0	0	0	0	0	0	0	0	0	0	0	2.06398	0	0	0	0	0	0	0	2.06398	0	0	0	0	0	0	0	0	0	0	0	5.15996	0	0	0	0	0	2.06398	0	0	3.09598	3.09598	0	0	0	0	3.09598	0	0	0	0	2.06398	0	0	1.03199	0	1.03199	0	0	0	0	0	0	0	0	0	0	0	0	0	0	0	0	0	0	0	0	0	0	0	0	0	0	0	0	0	0	0	0	0	0	0	0	0	0	0	0	0	0	0	0	0	0	0	0	0	0	0	0	0	0	0	1.03199	0	1.03199	0	0	0	1.03199	0	0	0	0	0	1.03199	0	10.3199	0	0	0	1.03199	0	0	1.03199	0	0	0	0	0	0	1.03199	0	0	0	0	0	0	0	1.03199	0	0	0	0	0	0	0	1.03199	0	0	0	0	0	0	0	3.09598	0	0	0	0	0	0	4.12797	0	0	0	0	1.03199	1.03199	0	0	0	0	0	1.03199	0	0	2.06398	0	0	0	0	0	0	0	0	0	0	0	0	0	0	1.03199	0	0	0	0	0	0	0	1.03199	0	0	0	0	0	0	0	0	0	0	0	0	0	0	0	0	0	0	0	6.19195	0	0	0	0	0	1.03199	0	0	2.06398	0	0	0	0	0	1.03199	2.06398	0	0	0	0	0	0	0	0	3.09598	0	0	0	0	0	1.03199	0	0	0	0	0	0	0	0	0	1.03199	0	0	0	0	1.03199	0	1.03199	0	0	1.03199	0	0	0	0	2.06398	0	0	0	0	0	0	6.19195	0	1.03199	0	0	0	0	0	0	0	0	0	0	2.06398	0	1.03199	0	0	0	0	0	0	0	0	0	0	0	0	0	0	0	0	0	2.06398	0	1.03199	2.06398	0	0	0	1.03199	4.12797	0	0	2.06398	1.03199	0	0	1.03199	0	0	0	1.03199	0	0	1.03199	0	0	1.03199	0	0	0	0	0	6.19195	6.19195	3.09598	0	0	0	0	1.03199	0	0	0	0	0	0	0	0	0	0	0	0	0	0	0	0	0	0	0	0	0	0	0	0	0	0	0	0	0	0	0	0	0	0	0	6.19195	0	0	0	0	0	0	0	0	0	0	0	0	0	0	0	0	0	0	0	0	0	0	0	0	2.06398	0	0	0	0	1.03199	0	0	0	0	2.06398	0	0	0	0	0	0	0	0	0	2.06398	0	0	1.03199	0	0	4.12797	0	0	0	0	0	0	0	0	0	0	0	0	0	2.06398	0	0	0	0	12.3839	0	0	0	0	0	0	0	0	0	0	0	0	0	0	0	0	0	0	0	3.09598	0	0	0	0	0	0	0	0	0	0	0	0	0	0	0	0	0	0	0	0	34.0557	0	10.3199	0	2.06398	0	0	0	0	0	0	0	0	0	0	0	0	0	0	0	0	0	0	0	0	0	0	1.03199	0	0	0	0	2.06398	0	0	0	0	1.03199	0	0	0	1.03199	0	0	0	0	0	0	0	0	0	0	10.3199	0	1.03199	2.06398	8.25593	0	0	0	0	0	0	0	0	0	0	0	0	0	0	0	0	0	1.03199	0	0	4.12797	0	0	5.15996	0	0	0	0	0	0	0	0	0	0	3.09598	0	0	0	0	0	0	0	0	0	0	0	0	0	0	0	0	1.03199	0	0	0	0	0	0	0	0	0	0	0	0	0	0	0	1.03199	0	0	0	0	0	0	0	0	0	0	0	0	0	0	0	0	0	0	0	0	0	0	0	0	0	0	0	0	0	0	0	2.06398	4.12797	0	0	0	0	0	0	0	0	0	0	0	0	0	0	0	2.06398	0	0	0	0	0	0	0	0	0	0	0	0	1.03199	0	0	0	0	0	0	0	0	0	4.12797	0	0	0	0	0	1.03199	0	0	0	0	0	0	0	0	0	0	0	0	0	0	0	0	0	0	1.03199	4.12797	0	0	0	0	0	0	0	3.09598	0	0	1.03199	0	0	0	0	0	0	0	0	0	0	0	0	0	0	0	0	0	0	0	0	0	0	0	0	0	0	0	0	0	0	0	0	0	0	0	0	0	0	0	0	1.03199	0	0	0	0	1.03199	0	0	0	0	0	0	0	0	0	0	0	0	0	0	6.19195	1.03199	0	0	0	0	0	0	0	0	0	0	0	0	0	0	0	0	0	0	0	0	0	0	0	0	0	0	0	0	0	4.12797	0	0	0	4.12797	0	0	0	0	0	0	0	0	0	0	0	0	0	0	0	4.12797	0	0	9.28793	0	0	0	0	0	0	0	0	0	0	0	0	0	0	0	0	0	1.03199	0	2.06398	0	0	0	0	0	0	0	0	16.5119	0	0	0	0	0	0	0	0	0	0	0	0	0	0	0	0	0	0	0	0	0	1.03199	5.15996	0	0	0	0	0	0	1.03199	0	0	0	0	0	0	0	1.03199	0	0	0	0	0	0	1.03199	0	0	0	0	0	0	0	0	0	0	0	0	0	1.03199	0	0	0	0	0	0	0	0	1.03199	0	0	3.09598	0	2.06398	0	0	0	0	0	1.03199	1.03199	0	2.06398	0	0	0	0	4.12797	0	0	0	0	0	0	0	0	0	0	0	0	0	0	0	0	0	0	0	0	0	0	0	0	1.03199	0	1.03199	0	0	0	1.03199	0	1.03199	0	0	0	0	0	3.09598	0	0	0	0	0	0	0	0	0	0	0	0	1.03199	0	0	1.03199	0	1.03199	0	0	0	0	0	0	0	0	0	0	0	0	0	0	9.28793	0	0	0	0	0	0	0	0	0	0	0	0	0	0	0	2.06398	0	0	1.03199	0	0	0	0	0	0	0	0	0	0	0	10.3199	0	0	0	0	1.03199	0	0	0	0	0	0	0	0	1.03199	0	0	0	0	0	0	0	0	0	0	0	0	0	0	0	0	0	0	0	0	0	0	0	0	0	0	0	0	0	0	0	0	0	0	0	0	0	0	0	0	0	0	0	0	4.12797	0	1.03199	0	0	0	0	0	0	0	0	0	0	0	0	0	0	0	0	1.03199	0	0	0	0	0	0	0	0	0	0	0	1.03199	0	0	0	0	0	0	0	3.09598	0	0	1.03199	0	0	0	0	0	0	3.09598	0	0	0	5.15996	0	0	0	0	0	0	0	0	0	9.28793	0	4.12797	0	0	0	0	0	0	0	0	0	0	0	0	0	0	0	0	0	1.03199	0	0	1.03199	0	1.03199	0	0	0	0	0	0	0	0	1.03199	0	0	0	0	0	0	0	0	0	0	0	0	0	0	0	0	0	0	2.06398	0	0	0	3.09598	0	0	0	0	0	0	2.06398	9.28793	0	0	0	0	0	0	0	0	0	0	0	0	0	0	0	0	0	0	0	0	0	0	0	0	0	0	0	0	0	0	1.03199	0	0	0	0	0	0	0	0	1.03199	0	0	0	1.03199	0	0	0	0	0	0	0	0	0	0	2.06398	0	0	0	0	0	0	0	0	0	0	0	0	0	0	2.06398	0	0	0	1.03199	0	0	0	1.03199	0	0	10.3199	0	1.03199	6.19195	2.06398	0	1.03199	0	0	0	0	0	0	0	19.6078	0	0	2.06398	0	0	0	0	0	0	0	2.06398	0	0	0	0	0	0	0	0	0	0	0	0	1.03199	0	0	0	0	1.03199	0	1.03199	0	0	0	0	0	0	0	0	0	4.12797	1.03199	0	0	0	0	1.03199	0	1.03199	0	0	0	0	0	0	0	0	0	0	0	0	0	1.03199	0	0	0	0	8.25593	0	0	0	0	0	0	0	0	0	30.9598	0	0	0	0	0	0	0	0	0	0	0	1.03199	0	0	0	0	0	0	0	0	0	0	0	1.03199	0	0	0
0	0	1.53032	0	0	0	0	0	0	0	0	0.17561	0	0	0	0	0	0	0	0.100349	0.0752615	0.0250872	0	0.17561	1.78119	0	1.32962	0	1.32962	0	0.0250872	0	0.0250872	0	0	0	0.125436	0.275959	0.17561	0	0	0	0	0	0	0	0	0.275959	16.3067	0.0250872	0.852964	0	0.0501744	0	0	0	0	0	0	0	0.326133	0	0	0.0250872	0	0	0	0	0.0250872	0	0.451569	0	0.953313	1.25436	0	0	0.250872	0.953313	1.12892	0	0	0	0	0.928226	0.100349	0	0	1.60558	0.0752615	0	0	0.150523	0	0.0501744	0	0.0250872	0	0	0	0.250872	0.0250872	0	0.0501744	0	0.501744	0	0	0.627179	0.0752615	0	0.80279	0.0250872	0.301046	0	0	0.827877	1.30453	0	0.577005	0.326133	0.0752615	0.100349	0	0.0501744	0	0	0	0	0	0.0501744	0	1.53032	0.376308	0	0.376308	0	0.0250872	0	0	0	0	0	0	0.0250872	0	0	0	0	0	0.702441	0	0	0.426482	0	0	0.125436	0	0	0.17561	0	0	0	0	0.0752615	0	0.0501744	0.0752615	0.0250872	0.752615	0	0.301046	0	0	0	0.0752615	0.0501744	0	0.0501744	0	0	0.100349	0	0	0	0	0.0250872	0	0	0.100349	0	0.301046	0	0	0	0	0	0	0	0	0	0	0	0	0	0.0250872	0.0501744	0	0	0	3.18607	0	0	0	0	0	0	0	0.0752615	0	0.0250872	0	0	0.0752615	0	0	0	0	0	0	0.476656	0.0752615	0	0	0.0250872	3.58747	0	0	0	0	3.48712	0	0.0752615	0.200697	0	0	0.501744	0	0	3.76308	0	0	0	0.0250872	0.200697	1.63067	0.250872	0.0250872	0.0250872	0.35122	0	0	0.0250872	0.225785	0	0	0	0	0	0	0.0250872	0	0	0	0	0.0501744	0	0	0	0	0	0.0752615	0.17561	0	0	1.83136	0	0	0	0	0.250872	0.0250872	0	1.10384	325.832	0	1.53032	0.551918	0	0.928226	0	0.200697	0.0501744	0	0.0501744	0	0	0.200697	0.0250872	0.150523	0	0	0	0.476656	0	0	0	0	0	0.0752615	0.526831	0.225785	0	0	0	0	0.0250872	0.953313	0	0.627179	0.0752615	0	0	0	0	0	0	0	0	0.0250872	0	0	0	0.551918	0.0501744	0	0	1.32962	0	0	0.0501744	0	0	0	0.0250872	0.150523	0	0.0250872	0	0.0250872	0	0	0.150523	0.250872	0	0	0	0	0.0501744	0.125436	0.100349	0.0501744	0.526831	0.0752615	0	0	0	0.0752615	0.150523	0.0250872	0	0	0	0	0.0250872	0.0501744	0.451569	0	0	0	0	0	1.25436	0	0	0.0250872	0.0250872	0	0.401395	0	0	0	0	0	0.17561	0	0	0	0	0.401395	0	0	0.0250872	0.0250872	0	0	0	0	0	0	0	0.125436	0.0250872	0.100349	0	0	0	0	0	0.0250872	0.0250872	0	0	0	0	0	0.225785	0	0	0	0	0	0.0250872	0.0250872	0	0	0.0501744	0.125436	0	0.100349	0	0	0	0.0752615	0	0	0	0	0	0.0501744	0	0	0	0	0	0	0.0752615	0.250872	0.100349	0	0	0	0	0	1.45506	0.0250872	0	0	0	0.275959	0	0	0.150523	0	0	0	0	0.275959	0	0	0	0	0	0.125436	0	0	0.0501744	0.752615	0	0.125436	0	2.08224	0	0.150523	0	0.0250872	0.451569	0	0.0250872	1.48014	0.0501744	0.451569	0	0.526831	0	0.476656	0	0.0501744	0.17561	0	0.100349	0	0	0	0	0	0.200697	0.0501744	0.275959	0	0.0250872	0	0	0.0250872	0	0.0250872	0.652267	0.0250872	0	0	0.0250872	0	0	0.0250872	0	0	0	0.0501744	0	0	0	0.225785	0.0250872	0.0752615	0.17561	0	0	0	0.0752615	0	0.426482	0	0	0.827877	0.727528	0	0	0	0	0.200697	0.0250872	0	1.22927	0	0	0	0	0	0	0	0.17561	0	0	0	0.125436	0.17561	1.37979	0.125436	1.78119	0.0250872	2.40837	0	0	0.150523	0.200697	0.100349	11.8913	0.275959	0	0.0250872	4.26482	0.200697	0.501744	0.0250872	0.150523	0.250872	0	0.100349	0.326133	0	0	0.0501744	1.12892	0.0250872	0.275959	0.577005	0	0.275959	0.0501744	0.100349	0.9784	1.00349	0.301046	0.150523	2.60907	0.100349	0.401395	0	1.22927	0	0.250872	0.17561	0	1.12892	0.551918	2.05715	0.0501744	0	0	0.0752615	0.200697	0	0	0.0250872	0	0	2.88503	0.0250872	0	0	0	0	0.125436	0.0501744	1.02857	1.30453	0	0.0501744	0	0	1.48014	0	0	0	0	0	0.0752615	0	0	0	0	0	0	0	0.0501744	0.0250872	0.0250872	0	0	0.0752615	0.35122	0	0	0.0250872	0	0.0501744	0	0.0250872	0	0	0.17561	1.70593	0.0501744	0.150523	0.0250872	0	0	0.0250872	0	0.125436	0.0752615	0	0.17561	0.0250872	0.0501744	0.727528	0	0.125436	0	0	0.200697	1.27945	0	0.150523	12.2425	0.727528	0	0.777703	0.526831	0	0	0	0.0501744	0	0	0	0	0	0	0.17561	0	0	0.852964	0	0	0.0752615	0.326133	0	0.301046	0	0	0	0	0	0.0752615	0	0	0	0.200697	0	0	0.0250872	0	0	0	0	0	0	0	0	0	0	0.150523	0	0	0	0	0	0	0	0.0752615	0	0	0.275959	0	0.326133	0	0	0	0	0.326133	0.0250872	0	0.0250872	2.60907	0.0250872	0.0250872	0	0	0	0.0752615	0	0	0.326133	0.250872	0.0752615	1.30453	0.125436	0	0.602092	0	0	0.0752615	0.0501744	0.150523	0	0	0	0.0250872	0.0501744	0	0	0.0250872	1.10384	0	0	0	0	0	0.0501744	0	0	2.7345	0	0.0250872	0	0	0.0752615	0	0	0	0	0.0250872	0	6.82371	0	0	0.0501744	0	0.652267	0	0	0.17561	0.0250872	0	0	0	0.0250872	0	0	0	0	0	0.150523	0.0250872	0.0501744	0.225785	0	0.17561	0.0250872	0.652267	0	1.42997	0	0.0501744	0	0.526831	0.652267	0	0.100349	0.0501744	0	0	0	0	0.0250872	0	0	0	0	0.677354	1.12892	0	0	0	0	0.0250872	0	0.100349	0	0	0	0.0250872	0.150523	8.70525	0.0250872	0.0250872	0.125436	0.100349	0.17561	6.49758	2.75959	0.727528	0.0250872	0	0.0501744	0.35122	3.31151	2.68433	0	0	0.852964	1.58049	0.17561	1.02857	1.22927	0.501744	3.28642	0.0501744	0.0250872	0	0.0501744	0	0	0	0	0	0	0	0	0.0250872	0	0	0	0	1.63067	0	0	0	0	0	0	0	0.627179	0	0	0.0250872	0	0	0	0	0.0501744	0	2.83485	1.00349	5.0927	0	0.225785	0	0	0	1.73102	0	0	1.32962	5.44392	0	0	0	0.426482	0.401395	0	0	0	0	0.903138	0	0	0.0752615	0	0	0	0.0501744	0	0	0	0	0.326133	0	0	0.80279	0.0501744	0.326133	0	0	0	0	0.0250872	0.0250872	0	0.200697	0.0501744	0	0.0250872	0	0	0	0	0	0	0.0250872	0	0	0	0	0	0	0	0.451569	0	0	0.0250872	0	0	0	0	0	0	0	0.0250872	0	0.100349	0	0	0	0.0250872	0.150523	0	0	0.301046	0.627179	0	0.250872	0	0	0	0.100349	0	0.526831	0.0250872	17.8119	0.200697	0	0	0.376308	0.0752615	0	0.150523	0.0501744	0	0.376308	0	0	0	0.9784	0	0	0.0752615	0	0.0501744	0	0	0.0752615	0	0.526831	0.451569	0	0.0250872	0	0.150523	0.17561	0	0	0	0	0.0501744	0	0.0501744	2.1575	0	0.0250872	0.125436	0.0752615	0	0.150523	1.12892	0.0250872	0	0	0.0250872	0.125436	0.526831	0.0250872	0	0	0	0	1.15401	0	0	1.93171	0	0	0	0.0752615	0.0250872	0	0	0.17561	0	0.401395	0	0	0	0.0250872	0.125436	0	0.250872	0	0	0	0	0.0501744	0.0501744	0	0	0.752615	0.275959	0	0.0501744	0	0	0	0	0.0752615	0	0.0250872	0	0.0250872	0	0.17561	0.275959	0.125436	1.9568	0	0	0.0250872	0	0.0501744	1.20418	0.35122	0.0250872	4.34008	0	0.0501744	0	0	0.100349	0.250872	0.627179	0	0	0	0	0	0.426482	0	0.501744	1.40488	0.0250872	0	0	0.250872	0	1.07875	0.0250872	0.577005	0	0.0501744	0.0250872	0.0250872	0	0	0.35122	0.551918	0	0	0.35122	0.0752615	0.301046	0	4.31499	0.0501744	0.17561	0.401395	0	0	0	0.401395	0.677354	0.0501744	0	0	0	0	0.250872	2.28293	0.0250872	0.150523	0	0.0250872	0	0	0.0250872	0	0.551918	1.70593	0	0	0.476656	0	0.200697	0	0.0752615	0.100349	0	0.0250872	0.200697	2.30802	0	0.0752615	0	0	0	0	0	0	0.150523	0	0.426482	0	0.225785	0.200697	0	0.100349	0.35122	1.25436	2.45854	0	0	0.627179	0	0.451569	0.0250872	0.200697	0.476656	0	0.0752615	0	0	0	0.100349	0.852964	0	0.275959	0	0	0.100349	0	0	1.42997	1.00349	0.677354	0.551918	0	0.0501744	0	0.0752615	0.376308	0.17561	0	0.0250872	0.0501744	0	0.125436	0.35122	0	0.125436	0.0250872	0	0	0.100349	0	0	0	0	0.0501744	0.0250872	0	0.150523	0.0250872	0.0250872	0.17561	0.225785	0	0	0.0501744	0	0	0.0752615	0	0	0	11.8913	0	0.0752615	0.0250872	0.0501744	0.0501744	0	0	0	0	0	0	0	0.0250872	0	0	0	0.0250872	0	0.0501744	0	0	0	0.17561	0	0.9784	0.0501744	0.426482	2.00697	0	0.0501744	1.10384	0	0	0	0.727528	3.08572	0	0	0	0	0.150523	0	0.0501744	0	0.150523	0	0.0250872	0.0501744	0	0.0250872	0.677354	0	0.0501744	0	0.0752615	0.0250872	0	0	0	0	0	0.0501744	0	0	1.83136	0	0	0	0	28.2732	0.100349	0	0.0752615	0	0.0752615	0	0.125436	0.0250872	0	0	0.0752615	0	0.0250872	0	0	0	0.301046	0.250872	0	0.376308	0	0	0	0.17561	0	0	0	0	0	0	0	0	0	0	0.326133	0.0250872	0	0	0	0.0501744	5.01744	0.125436	8.62999	0.0501744	0.727528	0.0250872	0	0.0501744	0	0	0	0	0.100349	0	0	0	0	0	0	0	0.0250872	0	0	0	0.0250872	0	0	0.125436	0	0	0	0.0501744	0.426482	0.0752615	0	0.200697	0	0.0752615	0	0.301046	0	0.275959	0	0.17561	0	0	0.125436	0.0752615	0	0.0250872	0.301046	0.0752615	3.66273	0	0.777703	0.852964	4.28991	0.0250872	0	0	0	0.100349	0	0.100349	0	0	0	0.0752615	0	0	0	0.451569	0	0	0	0	0.0501744	4.54078	0	0	3.83834	0	0	0.0250872	0	0.0250872	0.0501744	0.0250872	0.150523	0	0	1.60558	0.476656	0	0	0.0752615	0	0	0.125436	0.100349	0.326133	0	0	0.100349	0.0250872	0	0	0	0.376308	0	0.451569	0.0250872	0	0.17561	0	0	0	0.0501744	0	0.150523	0	0.150523	0	0	0.551918	0	0.200697	0.100349	0	0	0	0.125436	0	0	0	0	0	0	0	0	0	0	0	0	0	0.225785	0	0	0.0501744	0.100349	0	0.125436	0	0.0501744	0	0	2.03206	2.18258	0	0	0	0	0	0	0	0.0250872	0	0	0	0.0501744	0	0.17561	0	3.81325	0	0.0250872	0.17561	0.301046	0	0	0.602092	0	0.9784	0.150523	0.0250872	0	0.17561	0	0	0	0	0	0	0.200697	1.30453	0	5.39374	0.0752615	0.200697	0.17561	0	0.125436	1.07875	0.852964	0.100349	0	0.0250872	0	0.0501744	0.0501744	0	0.0250872	0	0.0752615	0	0.501744	0.476656	0	0.0501744	0	0.0250872	2.25785	1.35471	0.0752615	0	0	0	0	0	0.0250872	3.83834	0.0752615	0	1.78119	0	0	0	0	0.100349	0.0501744	0	0	0.551918	0.0250872	0	0.0250872	0.0250872	0	0	0	0.125436	0	0.0250872	0	0	0	0	0	0.0501744	0.0250872	0.0250872	0	0	0.0250872	0	0	0	0	0	0	0	0	0.0250872	0.0752615	0.476656	0	0	0.852964	0.0250872	0.0250872	0	0	0	0	0	0.225785	0	0	0	0	0.577005	0	0	0.0250872	1.93171	0.426482	0.0501744	0	0.0250872	0	0	0	0	0	0.150523	0.0752615	0	0	0	0	0.0250872	0	0.0501744	0	0	0	0	0	0	0	0.150523	0.17561	3.61255	0	0.150523	0.551918	0	0	0	2.43346	0.100349	0.827877	0.878051	0	0	0.0250872	0	0	0.0501744	0	0	0.301046	0	0.0501744	0	3.58747	0.0752615	0	2.63415	0.0752615	0	0	0	0.17561	0.852964	0.326133	0	0	0.0250872	0	0	0	0	0	0.200697	0	0.702441	0	0.903138	0.0752615	0.0250872	0	0	0.0501744	0.0250872	0	0	4.13938	0.0250872	0	0	0	0	0	0	0	0.150523	0	0	0.827877	0	0	0	0	0.0250872	0	0	0	0.0250872	2.43346	1.1791	0.0250872	0	0.275959	0	0.0250872	0	0	0	0.0250872	0.0501744	0.0752615	0	0	0	0.551918	0.0250872	0.0250872	0.0501744	0	0	0.125436	0.426482	0.0250872	0.0501744	0	0.0250872	0.526831	0	0.0752615	0.0250872	0.0752615	0.17561	0	0.0250872	0.100349	2.10732	0.250872	0.0501744	0	0.0250872	0	0	0.0250872	0	1.90663	0.0752615	0	0.777703	0	1.1791	0.0501744	0.35122	0.0501744	0.0250872	0.250872	0.577005	1.68084	0.125436	2.35819	0	0.250872	0	0	6.94915	0	0	0	0	0.100349	0	0.0501744	0.125436	2.08224	0	0.326133	0	0.250872	0	0	0.301046	0.326133	0.250872	0	0	0.0501744	0	0	0	0.0501744	0	0.100349	0	0	0	1.30453	0.0250872	0.225785	0	0.0250872	0	0.150523	0.100349	0.903138	0	0.0501744	0	0.0501744	0	0	0	0	0	0	0	0.0250872	0.125436	0	0.225785	0.426482	0	0.476656	0	0	0.0250872	0	0	0	0	0	0.125436	0	0.0250872	0	0	0.0752615	9.75891	0	0	0.0250872	0	0	0	0	0	0	0	0	0	0.0250872	0.0250872	0	1.98189	0	0	0.0752615	0	0	0.0752615	0.0250872	0.0250872	0	0	0	0.0250872	0	0	9.53313	0	0	0.0250872	0	0.501744	0	0	0	0	0	0	0	0	0	0	1.15401	0	0	0.878051	0.200697	0	0	0.0250872	0	0	0.0752615	0.0501744	0.100349	0.0752615	0	0	0	0	0.602092	0.0250872	0	0.17561	0	0.125436	0.0250872	0	0.0250872	0.100349	0	0.250872	0	0.0501744	0	0.100349	0	0	0.200697	0	0.401395	0	0.0501744	0.225785	0	0.727528	0	0.0501744	0.476656	0	0	0	0	0	0	0	0	0	0	0	0	0.0752615	0.0250872	0	0.150523	0	0	0	0.0752615	0	0	0	0	0.0501744	0	0	0.200697	0	0	0	0	0.0501744	0	0	0.627179	0.125436	0.0250872	1.1791	0.225785	0	0.150523	0	0	0	2.43346	0	0.0752615	0	1.63067	0.0250872	0	0.100349	0.0501744	0	0	0.100349	0	0	2.43346	0	1.10384	0	0	0	0.125436	0.0250872	0.0250872	0.0250872	0.0752615	0	0.376308	0	0.0501744	0	0.100349	0	0.0250872	0	1.22927	0	0	0	0	1.83136	0	0	0	0	0	0.0501744	0.451569	0	1.68084	0	0	0	0	0.150523	0	0.0501744	0	0	0	0.0250872	0	0	0	0.0501744	0.0501744	0	0.0250872	0.451569	0	0	0	17.8872	0.376308	0.0250872	0.0752615	0.0250872	0.100349	0	1.07875	7.85229	0	0.100349	0.903138	0	0.627179	0.0250872	0.17561	7.72685	0	0.0752615	0	0	0.0501744	0	0.125436	0	0.0250872	0	0	0.0250872	0	0.0752615	0	0	0	0.0250872	0	0	0	0	0.200697	0	0	0.0501744	0	0	0	0.150523	0	0.0250872	0	0.0250872	0.0501744	2.45854	0	0.0250872	0.0250872	0	0.0250872	0.0501744	0	0	0	0	0.451569	0.0752615	0	0	0	0	0.0250872	0.0250872	0.100349	0	0	0.0250872	0.250872	0	0.0501744	1.42997	0.125436	0	0	1.02857	0	0	0	2.08224	0	0.0752615	5.89549	0.827877	1.37979	5.6697	2.05715	0	0	0	0.652267	0.125436	0	0	0	0	13.1959	0	0.0501744	0.225785	0.0752615	0	0	0	0	0.0501744	0.100349	0.577005	0.17561	0	0.0501744	0	0	0.702441	0	0	0	0.0501744	0.0501744	0.0250872	0.577005	0	0.0250872	0	0	0.551918	0	1.07875	0.125436	0	0.0250872	0	0	0	0.0752615	0	0	0.9784	0.150523	0	0	0.0250872	0	0.677354	0	1.80628	0.100349	0	0	0	0.150523	0	0	0	0.250872	0	0	0.0501744	0	0.652267	0	0.125436	0	0.0250872	4.6913	0	0	0	0.426482	0.0250872	0.275959	0	0	0	17.837	0	0	0.0752615	0	0	0	0	0	0	0.0250872	0.225785	1.15401	0.376308	0.17561	0	0	0	0	0	0	0.100349	0	0	0.702441	0	0.0501744	0
0	0	1.53297	0	0	0	0	0	0.0629987	0.0419992	0	0.104998	0	0	0	0	0	0	0	0.0629987	0	0.0839983	0	0.50399	3.80092	0	1.04998	0	1.25997	0	0.125997	0	0	0	0	0	0.0629987	0.377992	0.125997	0.0839983	0	0	0	0	0.0209996	0.0209996	0	0.293994	10.5208	0.0839983	0.650987	0	0.0629987	0	0	0.0209996	0	0	0	0	0.335993	0.0209996	0	0.104998	0	0	0.0629987	0	0	0	0.314994	0	1.19698	0.944981	0	0.0209996	0.251995	0.923982	0.860983	0	0	0.0629987	0	1.19698	0.209996	0	0	0.671987	0.0419992	0	0	0.0629987	0	0	0	0	0.0209996	0	0	0.314994	0	0.104998	0.104998	0	0.860983	0.104998	0	1.19698	0.104998	0	3.46493	0.0209996	0.314994	0.0209996	0	0.734985	1.02898	0	0.50399	0.167997	0.419992	0.125997	0	0.0839983	0	0	0.0209996	0	0	0.125997	0	2.49895	0.293994	0.0629987	0.629987	0.0209996	0.335993	0	0	0	0	0	0	0.125997	0	0	0	0	0	0.440991	0	0	0.461991	0	0.0419992	0.230995	0	0	0.125997	0	0	0	0	0.0209996	0	0.0629987	0.146997	0	1.74297	0.0209996	0.398992	0	0	0.0209996	0.125997	0.0839983	0	0	0	0.0209996	0.0419992	0.0209996	0	0	0	0.0419992	0	0	0.0209996	0	0.356993	0	0	0	0	0	0	0	0	0	0	0	0	0	0	0.0839983	0	0	0.0209996	2.28895	0.0209996	0.0419992	0.0209996	0	0.0629987	0	0	0.188996	0	0.0209996	0	0	0.125997	0	0.0209996	0	0	0.104998	0.0209996	0.272995	0.50399	0.0419992	0	0	9.53381	0	0	0	0	4.9559	0	0.251995	0.0209996	0	0	0.50399	0.0209996	0	6.29987	0	0.0419992	0.0419992	0.251995	0.650987	0.50399	0.440991	0	0	0.314994	0	0.0419992	0	0.0629987	0.0209996	0	0.0209996	0	0.0629987	0	0	0	0	0	0.0209996	0	0	0.0419992	0.167997	0	0	0.167997	0.251995	0.0209996	0	4.9769	0	0	0	0	0.167997	0.0419992	0	2.66695	74.9055	0	0.818984	1.25997	0.0209996	1.63797	0.0209996	0.104998	0.104998	0	0.125997	0	0	0.272995	0	0.755985	0.0629987	0.0209996	0.0419992	0.293994	0	0	0.0419992	0	0	0.0419992	0.293994	0.0419992	0	0	0	0	0.104998	1.04998	0	0.839983	0.0209996	0	0	0	0.0209996	0.0209996	0	0	0	0.0629987	0	0	0	0.881982	0.0419992	0	0	0.923982	0	0.0209996	0.0209996	0	0	0	0	0.251995	0	0	0.0209996	0	0	0	0.0419992	0.566989	0.0209996	0	0.0419992	0	0.0209996	0.167997	0.0209996	0.461991	0.566989	0.0209996	0	0	0	0.104998	0.0629987	0.0209996	0	0.0629987	0.272995	0	0.440991	0	0.230995	0	0	0	0.0209996	0	3.67493	0.0209996	0	0.0629987	0.0839983	0.0629987	0.335993	0	0	0	0.0629987	0	0.272995	0.0209996	0	0	0	1.15498	0	0	0.0419992	0.167997	0	0.0209996	0	0	0	0	0	0.0419992	0.0419992	0.104998	0	0	0	0	0	0.0209996	0.125997	0	0	0	0	0	0.755985	0.0629987	0	0	0	0	0	0.0419992	0	0	0	0.230995	0	0.125997	0	0	0	0.272995	0	0	0.0209996	0.0209996	0	0.0419992	0	0	0	0	0.0419992	0	0.230995	0.209996	0.0839983	0	0	0	0	0.0419992	3.98992	0.125997	0	0.0419992	0.0209996	0.293994	0	0	0.188996	0	0	0	0	0.356993	0	0	0.0209996	0	0	0.167997	0.0419992	0	0.0419992	1.07098	0	0.0629987	0	1.17598	0	0.48299	0	0	0.0209996	0	0	1.84796	0.125997	1.32297	0	0.209996	0	0.419992	0.0419992	0.0209996	0.209996	0	0.167997	0	0.0209996	0	0	0	0.272995	0.0419992	0.272995	0	0	0	0	0	0	0.0209996	0.797984	0	0	0	0	0	0	0	0	0	0	0.125997	0	0	0.0419992	0.650987	0	0.0209996	0.566989	0	0	0	0.0629987	0.0839983	0.650987	0	0	1.93196	0.881982	0	0	0	0.0209996	0.335993	0.104998	0.0209996	0.902982	0.0209996	0	0	0	0	0	0	0.0839983	0	0	0	0.0839983	0.251995	3.46493	0.314994	3.84292	0.0419992	3.00294	0	0.0209996	0.104998	0.377992	0	23.6035	0.650987	0	0.356993	9.8068	0.440991	1.19698	0.167997	0.251995	0.629987	0.0419992	0.209996	0.797984	0	0.104998	0.0839983	3.38093	0.0839983	0.440991	1.32297	0.0209996	0.398992	0.0209996	0.209996	2.26795	2.05796	0.461991	0.440991	5.58589	0.48299	1.42797	0	3.02394	0.0209996	0.671987	0.440991	0	1.80596	1.51197	4.68291	0.0839983	0	0	0.0629987	0.608988	0	0	0.104998	0.0419992	0.0419992	6.15288	0.0839983	0	0	0	0.0209996	0.0209996	0.398992	2.37295	3.86392	0	0.0629987	0.0209996	0	0.818984	0	0	0	0	0	0.0419992	0.0209996	0	0	0	0.0209996	0.104998	0	0.0839983	0.0839983	0.0209996	0	0	0.0209996	0.650987	0.0209996	0	0	0	0.0629987	0	0.0209996	0	0	0.335993	4.74591	0.104998	0.419992	0.0629987	0	0	0	0.0209996	0.0209996	0	0	0.104998	0	0.0419992	1.28097	0	0.671987	0	0	0.125997	0.944981	0	0.293994	23.2255	1.70097	0	1.21798	1.23898	0	0	0.0209996	0.167997	0	0.0419992	0	0	0.104998	0	0.377992	0	0.167997	0.965981	0.0419992	0	0	0.104998	0.0629987	0.293994	0	0	0	0	0	0.0839983	0	0	0	0.314994	0.0209996	0	0.167997	0	0	0	0	0	0	0.0209996	0	0	0	0.0209996	0	0	0	0	0	0	0	0.104998	0	0.0419992	0.650987	0.104998	0.650987	0	0	0	0	0.335993	0.0209996	0	0.0419992	1.21798	0	0	0	0.0839983	0	0.146997	0	0	0.860983	0.146997	0.0419992	0.881982	0.146997	0	1.59597	0	0	0.0419992	0	0.146997	0	0	0	0.0839983	0.0839983	0	0	0	1.84796	0	0.0209996	0	0	0.0209996	0.0209996	0	0	1.51197	0	0	0	0	0	0.0209996	0	0	0	0.0209996	0	14.1117	0	0	0.0839983	0	0.440991	0	0.0209996	0.50399	0	0	0.0209996	0	0.0419992	0.0209996	0.104998	0	0	0	0.314994	0	0.125997	0.734985	0	0.104998	0.0209996	1.30197	0.0629987	4.17892	0	0.167997	0	1.07098	1.74297	0	0.0209996	0.0629987	0	0.0209996	0	0	0	0	0	0	0.146997	0.461991	0.797984	0	0	0	0	0.146997	0	0.0209996	0.0839983	0	0	0.125997	0.125997	18.4586	0.0839983	0.0209996	0.104998	0.0629987	0.818984	6.65687	3.77992	0.944981	0.146997	0.0209996	0.209996	0.755985	8.04284	4.55691	0.0209996	0.0209996	3.02394	3.40193	0.167997	2.45695	5.1029	2.05796	2.98194	0	0.0419992	0	0	0	0	0	0	0	0	0	0.0629987	0	0.0209996	0	0	0.0209996	1.40697	0	0	0	0.0209996	0	0.0209996	0	1.32297	0	0	0.146997	0	0	0	0	0	0.0209996	4.68291	0.713986	6.06888	0	0.461991	0	0	0.0209996	4.32591	0	0	1.55397	3.02394	0.0839983	0.0209996	0.0209996	0.692986	1.15498	0	0.0629987	0	0	1.93196	0	0	0.0209996	0	0	0	0	0	0.125997	0	0	0.461991	0	0	0.335993	0.0419992	0	0	0.0209996	0	0	0.0209996	0	0	0.0839983	0	0	0	0	0	0	0.0209996	0	0	0.0419992	0	0	0	0.0209996	0	0	0	0.188996	0	0	0.0209996	0.0209996	0.0209996	0	0.0209996	0.0419992	0	0	0.0629987	0	0	0	0.0209996	0	0.125997	0.146997	0	0.0419992	0.272995	0.251995	0	0.293994	0	0.0419992	0	0.251995	0	1.11298	0	9.74381	0.545989	0	0	0.734985	0.0419992	0	0.50399	0.0629987	0.0209996	0.377992	0	0.0419992	0	2.60395	0	0	0.0419992	0	0.0419992	0.0209996	0	0.188996	0.0209996	0.251995	0.335993	0	0	0	0.188996	0.335993	0	0	0	0	0.0209996	0	0.0839983	2.05796	0	0	0.104998	0	0	0.188996	1.36497	0.0419992	0	0	0	0.167997	0.98698	0.230995	0	0.0209996	0	0	2.45695	0	0	1.42797	0.0209996	0	0.0209996	0.0839983	0	0	0	0.0839983	0	0.314994	0	0	0.0629987	0.0419992	0.146997	0	0.251995	0.0209996	0	0	0	0.0629987	0.335993	0	0	0.902982	0.146997	0	0.0629987	0	0	0	0	0.0419992	0	0.0629987	0	0.0419992	0	0.0839983	0	0.209996	3.75892	0	0	0	0	0.125997	1.02898	0.356993	0	0.797984	0.0209996	0.0209996	0	0	0.104998	0.188996	0.230995	0	0	0	0	0	0.125997	0	0.52499	2.66695	0	0.0209996	0	0.419992	0	2.05796	0	1.00798	0	0.0419992	0.251995	0.0419992	0	0	0.125997	0.923982	0.0209996	0	0.545989	0.0209996	0.125997	0	1.65897	0.0839983	0.125997	0.671987	0	0	0	0.125997	1.46997	0.0629987	0	0.0209996	0	0	0.293994	3.59093	0.314994	0.251995	0	0	0	0	0	0	0.881982	2.35195	0	0.0629987	1.04998	0.0209996	0.0209996	0	0.0209996	0.0839983	0	0.314994	0.230995	2.93994	0	0.209996	0.0209996	0	0	0	0	0	0.0419992	0	1.40697	0	0.314994	0.230995	0	0.167997	0.944981	2.03696	3.98992	0.0209996	0.188996	0.881982	0.104998	0.629987	0.104998	0.50399	0.52499	0	0.125997	0.0209996	0.0839983	0	0.125997	0.839983	0	0.566989	0	0	0	0.0209996	0	2.45695	1.40697	1.15498	1.19698	0	0.0209996	0	0.0839983	0.797984	0.0839983	0	0.0839983	0.230995	0	0.0209996	0.608988	0.0209996	0.0839983	0.0839983	0	0	0.0419992	0	0	0	0	0.0209996	0.0419992	0	0.0419992	0.209996	0	0.0209996	0.209996	0	0	0.0419992	0	0	0.0839983	0	0	0	3.88492	0	0	0	0.0419992	0.0209996	0	0	0	0	0	0.0209996	0	0.0209996	0	0	0.0209996	0	0	0.0419992	0	0	0	0.209996	0.0209996	0.860983	0	0.230995	2.03696	0	0.0209996	0.713986	0	0	0	1.84796	3.04494	0	0	0	0	0.209996	0	0.125997	0	0.125997	0.0209996	0.0209996	0.0629987	0	0	1.61697	0	0.146997	0	0	0	0	0	0	0	0	0.0419992	0	0	3.04494	0	0	0	0	18.8576	0.0839983	0	0	0	0.104998	0	0.0839983	0.104998	0.0419992	0	0.167997	0	0	0	0	0	0.251995	0.230995	0	1.55397	0.125997	0	0.0209996	0.230995	0.0419992	0	0.0209996	0	0	0	0	0	0	0	0.125997	0.0209996	0	0	0	0	7.76984	0.146997	7.64385	0	0.98698	0.0629987	0	0.0209996	0	0	0	0	0.0419992	0.0839983	0	0	0	0	0	0	0.0419992	0	0.419992	0	0.230995	0	0	0.125997	0	0	0	0.0209996	0.629987	0.293994	0	0.209996	0.0209996	0.104998	0	0.881982	0	0.776984	0	0.0629987	0	0	0.104998	0.0209996	0	0	0.52499	0.188996	10.2268	0	2.47795	1.80596	9.47081	0	0	0	0	0.0629987	0	0.461991	0	0	0	0.104998	0	0	0.0419992	1.09198	0	0.0209996	0	0	0.104998	9.74381	0	0	4.26291	0	0	0.0629987	0	0	0.0209996	0.0209996	0.251995	0	0.0209996	3.08694	0.272995	0	0	0	0	0	0.272995	0	0.377992	0.0209996	0	0.0629987	0	0	0.0209996	0.0209996	0.209996	0	0.272995	0.0209996	0	0.0209996	0	0	0	0.251995	0	0.0419992	0.0419992	0.587988	0	0	0.461991	0	0.0209996	0	0	0	0	0.104998	0	0	0	0	0	0	0	0	0	0	0	0.0209996	0	0.293994	0.0209996	0.0419992	0.146997	0.167997	0	0.0839983	0	0.608988	0	0	2.07896	1.53297	0	0	0	0	0	0	0.0209996	0	0.0209996	0	0	0	0	0.377992	0	1.84796	0	0	0.419992	0.713986	0	0	1.51197	0	1.49097	0	0.0419992	0	0.230995	0	0	0	0.0209996	0.125997	0	0.356993	0.839983	0	6.44687	0.104998	0.104998	0.146997	0	0.335993	2.03696	0.293994	0.0839983	0.0209996	0.0209996	0	0.167997	0	0	0	0.0209996	0	0	0.52499	0.125997	0	0.0209996	0	0	4.03192	3.50693	0.125997	0.0419992	0	0	0.0209996	0	0.0629987	4.72491	0.440991	0	2.91894	0	0	0	0	0.188996	0	0.0209996	0	1.02898	0	0	0.0209996	0.0419992	0	0	0	0.230995	0.0209996	0	0	0	0.0629987	0	0	0.0419992	0.0629987	0	0	0	0.0839983	0	0	0	0	0.0839983	0.0209996	0	0	0.0209996	0.0209996	1.00798	0	0	0.797984	0.104998	0.0419992	0	0	0.0839983	0	0.0209996	0.377992	0.0209996	0	0	0	0.734985	0.0209996	0	0	2.58295	0.671987	0.0629987	0	0	0	0	0.0209996	0	0	0.104998	0.146997	0	0.0419992	0.0629987	0	0	0	0.0209996	0	0.0209996	0	0	0	0	0	0.0629987	0.167997	1.63797	0	0	1.80596	0.0209996	0	0	1.49097	0.104998	0.356993	0.335993	0.0209996	0	0	0	0	0.0839983	0.0839983	0	0.125997	0	0	0	4.11592	0.0209996	0	4.8089	0.0209996	0.0419992	0	0.0419992	0.419992	0.608988	0.356993	0	0	0	0	0	0	0.314994	0	0.251995	0	1.11298	0	0.860983	0.0419992	0	0.0629987	0	0.0209996	0	0	0	15.8547	0	0	0	0	0	0	0.0839983	0	0.587988	0	0	1.34397	0	0	0	0	0.104998	0	0	0.0419992	0	4.09492	2.24696	0.0209996	0	0.566989	0	0.0629987	0	0.0209996	0	0	0.0209996	0.356993	0	0	0	0.650987	0.0209996	0.104998	0.0209996	0	0	0	0.860983	0	0.0839983	0	0	0.335993	0	0.461991	0.0419992	0.0629987	0.377992	0.0209996	0	0.0839983	2.05796	0.440991	0.146997	0.0209996	0	0	0	0.0629987	0	0.692986	0.0839983	0.0209996	0.608988	0	0.650987	0.0629987	0.398992	0	0.146997	0.0209996	1.61697	4.13692	0.125997	1.91096	0	0.356993	0.0209996	0	5.58589	0	0	0	0	0.0839983	0	0.0629987	0.0629987	1.86896	0	0.608988	0	0.209996	0	0.0209996	0.251995	0.440991	0.440991	0	0	0	0	0.0419992	0	0.0419992	0	0.125997	0	0	0	1.65897	0.0419992	0.188996	0	0	0	0.188996	0.0209996	1.36497	0	0	0	0.0629987	0.0209996	0	0	0.0209996	0	0	0	0	0.209996	0	0.146997	0.377992	0	0.734985	0	0	0.0209996	0	0	0	0.0209996	0	0.167997	0	0.0209996	0	0	0.188996	14.1537	0.0419992	0	0.0419992	0.0209996	0	0	0	0.0209996	0	0	0	0	0.0209996	0	0	2.70895	0.0209996	0	0.146997	0	0	0.0839983	0	0.0629987	0	0	0	0	0	0	7.64385	0	0	0	0.0209996	0.50399	0	0	0	0	0	0	0.0419992	0	0	0	1.57497	0.0209996	0	0.608988	0.314994	0.0209996	0.0629987	0.0209996	0.0209996	0	0.125997	0	0.0629987	0.0419992	0	0	0.0629987	0	0.629987	0.0209996	0	0.0629987	0.0419992	0.0629987	0.0419992	0	0.0629987	0.0629987	0.0209996	0.146997	0	0.0209996	0	0.104998	0	0	0.566989	0	0.944981	0	0.0209996	0.713986	0	1.78496	0.0209996	0.125997	0.860983	0	0.0629987	0	0.0839983	0	0	0	0	0.0209996	0.0209996	0	0.0419992	0.209996	0.0209996	0	0.167997	0	0	0	0	0.167997	0.0209996	0	0	0.0839983	0	0.0209996	0.0629987	0	0.0629987	0	0	0	0	0	0.713986	0.0839983	0	2.14196	0.419992	0	0.0839983	0	0.0419992	0	1.72197	0.0209996	0.0629987	0	2.70895	0	0	0.52499	0.0629987	0	0	0.104998	0	0.0209996	2.09996	0	2.05796	0	0	0	0.272995	0.0209996	0	0.0209996	0.209996	0	0.440991	0	0.0419992	0	0.293994	0	0	0	1.00798	0.0209996	0	0	0	0.566989	0	0.0419992	0	0.0209996	0	0	0.692986	0	1.25997	0	0	0	0	0.230995	0	0	0	0	0	0.0839983	0	0.0839983	0	0.0629987	0	0	0.104998	0.48299	0.0209996	0	0	11.4658	0.398992	0	0.146997	0	0.0839983	0	1.59597	9.74381	0	0.0419992	0.965981	0	0.587988	0.0209996	0.167997	3.92692	0	0.0419992	0	0.0629987	0.104998	0	0.104998	0	0	0	0	0	0.0209996	0.0419992	0	0	0	0.0839983	0	0	0.0209996	0.0209996	0.50399	0	0	0.104998	0	0	0	0.0629987	0	0.125997	0	0	0.188996	1.57497	0	0.0209996	0.0629987	0	0.0209996	0.125997	0	0	0.0209996	0	0.314994	0	0	0.0839983	0	0.0209996	0	0	0.230995	0	0	0.0209996	0.839983	0.0209996	0.0209996	3.17094	0.209996	0.0209996	0	0.608988	0.0209996	0.125997	0	3.29693	0	0.0419992	13.1877	1.36497	2.20496	12.7677	3.10794	0	0.0629987	0.0209996	0.671987	0.0419992	0.0839983	0	0	0.0419992	24.6955	0	0.0629987	0.50399	0.125997	0.209996	0	0	0	0	0.104998	1.53297	0.230995	0	0.125997	0.104998	0.104998	0.104998	0	0	0.0209996	0.0209996	0.0209996	0	0.209996	0	0.188996	0	0	0.440991	0.0209996	0.50399	0.230995	0	0	0	0	0	0.0419992	0.0209996	0	0.713986	0.0419992	0	0	0	0	0.692986	0	2.58295	0.125997	0.0209996	0	0	0.419992	0	0	0	0.293994	0.0629987	0.0629987	0.0839983	0.0629987	0.776984	0	0.125997	0.0419992	0	7.93784	0	0	0	0.377992	0.125997	0.608988	0.0419992	0.0209996	0.0629987	34.2923	0	0	0.0839983	0	0	0	0	0	0	0	0.209996	1.44897	0.629987	0.0839983	0.0419992	0	0.0629987	0	0	0.0419992	0.251995	0	0	0.587988	0	0.188996	0.0209996
0	0	1.24427	0	0	0	0	0	0.141395	0	0	0.0848368	0	0	0	0	0	0	0	0.141395	0.0565579	0.311068	0	0.367626	3.98733	0	1.41395	0	2.29059	0	0.141395	0	0.0282789	0	0	0.0282789	0.0282789	0.282789	0.169674	0.0565579	0	0	0	0	0	0.0282789	0	0.565579	17.0522	0.0282789	0.706974	0	0	0.0282789	0.0282789	0.0282789	0	0	0	0	0.141395	0	0	0.169674	0	0	0.141395	0	0	0	0.0848368	0	1.01804	1.13116	0	0	0.141395	0.904926	0.933205	0	0	0	0	0.763531	0.226232	0	0	1.44223	0.141395	0	0	0.0848368	0	0.0282789	0	0	0.0282789	0	0	0.311068	0	0.141395	0.0565579	0	0.904926	0	0	0.820089	0.169674	0	0.79181	0.0282789	0.311068	0.0565579	0	0.169674	0.848368	0	0.452463	0.0565579	0.424184	0.113116	0	0.141395	0	0	0	0	0	0.169674	0	3.25208	0.509021	0.0565579	0.226232	0	0.169674	0	0	0	0	0	0	0	0.0282789	0	0	0.0282789	0	0.735253	0	0	0.593858	0	0.0848368	0.0565579	0	0	0.141395	0	0	0	0.0282789	0.0565579	0	0.169674	0	0	1.47051	0.0848368	0.0848368	0	0	0	0.113116	0.0848368	0	0	0	0.0282789	0.0282789	0	0	0.0848368	0	0.197953	0	0	0.0565579	0	0.452463	0	0	0.0282789	0	0.0282789	0	0	0	0	0	0.0565579	0	0	0	0.113116	0	0	0	2.77134	0	0	0	0	0	0	0	0	0	0.0282789	0	0	0.0565579	0	0	0.0282789	0	0.169674	0.0282789	0.650416	0.395905	0	0	0	8.96443	0	0	0	0	5.11849	0	0.0848368	0.141395	0	0	0.141395	0.0282789	0	7.01318	0	0.0282789	0	0.0848368	0.282789	1.01804	0.367626	0.0848368	0.0282789	0.395905	0	0	0	0.0848368	0	0	0.0282789	0	0.0282789	0	0	0	0	0	0	0	0	0.0282789	0.141395	0	0	0.169674	0.0848368	0.0565579	0	4.07217	0	0	0	0	0.141395	0.0282789	0	2.26232	92.5287	0.0565579	1.04632	0.735253	0	1.89469	0.0565579	0.0848368	0.141395	0	0	0	0.0282789	0.424184	0	0.650416	0.0282789	0.0565579	0	0.367626	0	0	0.113116	0	0	0	0.424184	0.0565579	0	0	0	0	0.0848368	0.904926	0	1.0746	0	0	0	0	0	0	0	0	0	0.0282789	0	0	0	0.5373	0	0	0	1.21599	0	0.0565579	0.0282789	0	0	0	0	0.169674	0	0	0	0.0282789	0	0	0.0848368	0.480742	0	0	0	0	0.141395	0.226232	0	0.0282789	0.593858	0.0565579	0	0	0	0.0848368	0.0282789	0.0565579	0.0565579	0	0.141395	0.0282789	0.282789	0.0848368	0.25451	0	0	0	0	0	3.90249	0	0	0.0848368	0.0282789	0.0565579	0.678695	0.0282789	0	0	0.0565579	0	0.282789	0.0282789	0	0	0	0.989763	0	0	0	0.141395	0	0.0565579	0	0	0	0	0	0.25451	0	0.0282789	0	0	0	0	0	0	0.141395	0	0	0	0	0	0.282789	0	0	0	0	0	0	0.0565579	0	0	0	0.169674	0	0.113116	0	0	0	0.113116	0.0282789	0	0.0282789	0	0	0.0565579	0	0	0	0	0.141395	0	0.0848368	0.113116	0.0565579	0.113116	0	0	0	0	3.45003	0.0565579	0	0.0282789	0	0.226232	0	0	0.0565579	0	0	0.0282789	0	0.282789	0	0	0	0	0	0.226232	0	0	0.0565579	1.92297	0	0.0565579	0	2.09264	0	0.169674	0	0	0.141395	0	0	1.04632	0.0282789	1.35739	0	0.282789	0	0.565579	0	0	0.169674	0	0.169674	0.0282789	0	0.0282789	0	0	0.25451	0	0.197953	0	0	0	0	0	0	0	0.763531	0	0	0	0	0	0	0	0	0	0	0.0848368	0	0	0	0.424184	0.0565579	0	0.311068	0	0	0	0.113116	0.113116	0.282789	0	0	1.86641	0.593858	0	0	0.0282789	0	0.311068	0.282789	0	0.848368	0	0	0	0	0	0	0	0.25451	0	0.0282789	0.0282789	0.197953	0.395905	2.12092	0.197953	3.70454	0.0282789	4.10045	0	0	0.169674	0.509021	0.0282789	23.5846	0.197953	0.0565579	0.141395	11.3681	0.25451	1.49878	0.339347	0.25451	0.311068	0.113116	0.113116	0.735253	0	0	0.25451	1.89469	0.141395	0.480742	1.15944	0.0565579	0.226232	0.0282789	0.169674	2.26232	1.92297	0.480742	0.169674	5.59923	0.339347	1.15944	0	2.26232	0.0282789	0.678695	0.25451	0	1.41395	1.49878	4.60947	0.0848368	0	0	0.113116	0.5373	0	0	0.0282789	0.0565579	0	6.13653	0.113116	0	0	0	0	0.226232	0.480742	2.65822	2.5451	0.0282789	0.113116	0	0	1.41395	0	0	0	0.0282789	0	0.0282789	0	0	0	0	0	0.0282789	0	0.169674	0.0848368	0	0	0	0	0.339347	0	0	0.0282789	0	0.0282789	0	0	0	0	0.226232	3.7611	0.0565579	0.25451	0.0848368	0	0	0	0	0	0	0	0.113116	0	0.0565579	0.79181	0	0.509021	0	0.0282789	0.197953	0.763531	0	0.339347	21.9445	1.18772	0	0.933205	0.79181	0	0	0	0.0565579	0	0.0565579	0	0	0.0282789	0	0.339347	0	0.0848368	0.79181	0.113116	0	0.0565579	0.0848368	0.0282789	0.367626	0	0	0	0	0	0.113116	0	0	0.0282789	0.339347	0.0282789	0	0.0848368	0	0	0	0	0	0	0	0	0	0.0565579	0.0848368	0	0	0	0	0	0	0	0.113116	0	0.0282789	0.79181	0.0282789	0.593858	0	0	0	0	0.25451	0.0848368	0	0.141395	2.09264	0	0.0282789	0	0.113116	0	0.0282789	0.0282789	0	0.5373	0.0282789	0.0282789	0.876647	0.141395	0	1.21599	0	0	0	0	0.25451	0	0	0	0.0848368	0.113116	0	0.0282789	0.0282789	1.92297	0	0	0.0282789	0	0	0	0.0282789	0	2.31887	0	0.0565579	0	0	0	0.0282789	0	0	0	0	0	12.6972	0	0	0.0282789	0	0.367626	0	0	0.763531	0.0282789	0	0	0	0.113116	0	0.113116	0	0	0	0.197953	0	0.0282789	0.452463	0	0.0282789	0.0848368	1.55534	0.0565579	3.39347	0	0.0848368	0	1.13116	1.78157	0	0.0565579	0.0282789	0	0	0	0	0	0	0	0	0.169674	0.706974	0.226232	0	0	0	0	0.169674	0	0.0565579	0.113116	0	0	0.0565579	0.25451	18.9469	0.0565579	0.0282789	0.113116	0.197953	0.622137	8.34229	4.92054	0.989763	0.0565579	0.0282789	0.141395	0.763531	8.31401	4.77914	0.0282789	0.0282789	2.6865	3.87422	0.113116	2.12092	4.77914	1.47051	4.24184	0.0282789	0.0282789	0	0.0282789	0	0	0	0	0	0	0	0.0282789	0.0282789	0	0.0282789	0	0.0282789	1.6119	0.0282789	0	0	0	0	0.0282789	0	1.30083	0	0	0.0848368	0	0	0	0	0	0	4.32668	0.565579	5.34472	0	0.169674	0	0	0.0282789	3.2238	0.0282789	0	1.49878	2.43199	0.0282789	0	0	0.282789	0.961484	0	0	0	0	1.72502	0	0	0.0565579	0	0	0	0.0282789	0.0282789	0	0.0282789	0	0.197953	0	0	0.197953	0.0565579	0.0565579	0	0	0	0	0.0282789	0.169674	0	0.0848368	0	0	0.0282789	0	0	0	0	0	0	0.0848368	0	0	0	0	0	0	0.0282789	0.197953	0	0	0	0.0282789	0	0	0.0282789	0	0	0	0.0282789	0	0	0	0.0282789	0	0.0848368	0.282789	0	0.0282789	0.311068	0.141395	0	0.169674	0	0.0282789	0	0.282789	0	1.49878	0	11.5378	0.5373	0	0	0.565579	0	0	0.311068	0.113116	0.0282789	0.706974	0	0	0	2.43199	0	0	0	0	0	0	0	0.339347	0	0.339347	0.763531	0	0	0	0.226232	0.311068	0.0282789	0	0	0	0	0	0.0848368	2.1492	0	0	0	0	0.0282789	0.0848368	1.15944	0	0	0	0	0.113116	0.339347	0.0848368	0	0.0282789	0	0	2.31887	0	0.0282789	1.92297	0	0	0.0282789	0	0.0282789	0	0	0.0565579	0	0.25451	0.0848368	0	0	0	0.311068	0	0.25451	0	0	0	0	0.0565579	0.395905	0	0	0.820089	0.0848368	0	0	0	0	0	0	0	0	0.0565579	0	0.0565579	0	0.0848368	0.0565579	0.197953	4.07217	0	0	0	0	0.0282789	1.13116	0.395905	0	0.5373	0.0282789	0	0	0	0.0282789	0.25451	0.311068	0	0	0	0	0	0.113116	0	0.424184	1.13116	0	0	0	0.452463	0	2.29059	0.0282789	0.735253	0	0.0282789	0.141395	0.0565579	0	0	0.452463	0.848368	0	0	0.226232	0	0.113116	0	3.90249	0	0.169674	0.5373	0	0	0	0.311068	0.989763	0.141395	0	0	0	0	0.282789	2.5451	0.395905	0.226232	0	0	0.0282789	0.0282789	0	0.0282789	0.876647	1.10288	0	0.0282789	0.848368	0	0.0848368	0	0	0.0565579	0	0.0848368	0.282789	2.88445	0.0282789	0.197953	0.0848368	0	0	0	0	0	0.0282789	0	1.72502	0.0282789	0.141395	0.509021	0	0.113116	0.820089	0.989763	3.84594	0	0	0.706974	0.0848368	0.452463	0.0565579	0.706974	0.452463	0	0.113116	0	0.0282789	0	0.311068	0.339347	0	0.79181	0	0	0	0	0	2.5451	1.52706	1.13116	1.04632	0.0282789	0.0565579	0	0.0565579	0.763531	0.0282789	0	0.0282789	0.113116	0.0282789	0.141395	0.339347	0	0.113116	0.0565579	0.0282789	0	0.0565579	0	0	0	0	0.0282789	0.0565579	0	0.0282789	0.367626	0	0.113116	0.141395	0.0282789	0	0	0	0	0.0282789	0	0	0	6.16481	0	0	0	0	0.0282789	0	0	0	0	0	0	0	0	0	0	0	0	0.0282789	0	0	0	0	0.282789	0.0282789	1.24427	0	0.25451	3.05413	0	0.113116	1.44223	0.0282789	0	0	1.69674	4.49635	0	0	0	0	0.25451	0	0.0282789	0.0282789	0.0848368	0	0	0.113116	0	0.0282789	1.66846	0	0.282789	0	0	0.0282789	0	0	0	0	0	0.169674	0	0	2.40371	0	0	0	0	30.5978	0.339347	0	0.0282789	0	0.113116	0	0.0848368	0.113116	0	0	0.0848368	0	0	0	0	0	0.197953	0.197953	0	0.706974	0.169674	0.0282789	0	0.113116	0	0.0282789	0	0	0	0	0	0	0	0	0.311068	0	0	0	0	0.0565579	9.38861	0.226232	12.0468	0.0282789	0.735253	0.0565579	0	0.0565579	0	0	0.0282789	0	0.113116	0.0282789	0	0	0	0	0	0	0.113116	0	0.0282789	0	0.169674	0	0	0.0848368	0	0	0.0282789	0.0282789	1.04632	0.25451	0	0.311068	0	0	0	0.395905	0	0.706974	0	0.0565579	0	0.0282789	0.0282789	0	0.0282789	0	0.25451	0.197953	9.1341	0.0282789	2.51683	1.95125	10.2087	0	0	0	0.0282789	0.0282789	0	0.282789	0	0	0	0.0565579	0	0	0.0282789	0.5373	0	0	0	0	0.0282789	9.89763	0	0	2.0078	0	0	0.197953	0	0.0282789	0.0565579	0.0565579	0.197953	0.0848368	0	2.31887	0.197953	0	0	0	0	0	0.197953	0.0848368	0.25451	0	0	0.169674	0	0	0	0.0282789	0.226232	0	0.509021	0.0282789	0	0.0282789	0	0	0	0.25451	0	0.0282789	0.141395	0.904926	0	0	0.622137	0	0.0282789	0	0	0	0	0.0565579	0	0	0	0	0.0282789	0	0	0	0	0	0	0	0.0282789	0.282789	0	0	0.197953	0.169674	0	0.0565579	0	0.282789	0	0	0.933205	1.41395	0	0	0	0	0	0	0.0282789	0	0	0	0	0	0	0.197953	0	1.69674	0	0	0.311068	0.509021	0	0	1.10288	0	1.92297	0.0565579	0	0	0.282789	0	0	0	0	0.141395	0	0.452463	1.18772	0	6.50416	0.25451	0.0848368	0.0565579	0	0.226232	2.31887	0.678695	0.0565579	0.0282789	0	0	0.113116	0.0282789	0	0.0282789	0.113116	0.0565579	0.0282789	0.480742	0.282789	0	0	0.0282789	0.0282789	4.04389	2.85617	0.141395	0.0848368	0	0	0.0282789	0.0282789	0.0848368	3.11068	0.509021	0	3.64798	0	0	0	0	0.367626	0	0.0282789	0	0.904926	0	0	0	0	0	0	0	0.282789	0	0	0	0	0.0282789	0	0	0.169674	0	0.0282789	0	0	0.0565579	0	0	0	0	0.0565579	0	0.0282789	0	0.113116	0	0.622137	0	0	0.311068	0.0565579	0.113116	0	0	0.0282789	0	0.0282789	0.226232	0.0282789	0	0	0.0282789	0.79181	0	0	0.0282789	1.78157	0.622137	0.0565579	0	0	0	0	0	0	0	0.113116	0.0565579	0	0	0	0	0	0	0.0282789	0	0.0848368	0	0.0282789	0	0	0	0	0.0565579	1.58362	0	0	0.395905	0	0.0282789	0	2.57338	0	0.424184	0.367626	0	0	0	0	0	0.113116	0.113116	0	0.197953	0.0282789	0.0282789	0	4.21356	0.0565579	0	4.58119	0.0282789	0.141395	0	0.0282789	0.169674	0.509021	0.424184	0	0	0	0.0282789	0	0	0.565579	0	0.480742	0	0.565579	0	1.38567	0.141395	0	0	0	0.0565579	0.0282789	0	0	2.77134	0.0282789	0	0	0.0282789	0	0	0	0	0.565579	0	0	2.26232	0.0848368	0	0	0	0.113116	0	0	0	0	2.57338	2.74306	0.0282789	0	0.367626	0	0.0282789	0	0.0282789	0	0.0565579	0	0.452463	0.0282789	0	0	1.41395	0	0.113116	0.113116	0	0	0.0565579	1.01804	0	0	0	0.113116	0.25451	0	0.0282789	0	0.0282789	0.339347	0	0	0.197953	2.65822	0.113116	0.169674	0	0	0	0	0.0282789	0	0.989763	0.169674	0.0565579	0.452463	0	0.763531	0	0.706974	0	0.0565579	0.0282789	1.35739	3.45003	0.197953	1.86641	0	0.452463	0.0282789	0	3.2238	0	0	0	0	0.113116	0	0	0.0282789	1.86641	0	0.650416	0	0.282789	0	0	0.226232	0.565579	0.311068	0	0	0.0282789	0	0	0	0.0565579	0	0	0	0	0	1.44223	0.0848368	0.226232	0	0.0282789	0	0.141395	0	1.55534	0	0.0282789	0.0282789	0.113116	0	0	0	0	0	0	0	0	0.197953	0	0.169674	0.25451	0	0.876647	0	0.0282789	0.0282789	0	0	0	0.0565579	0	0.0848368	0	0	0	0	0.25451	15.2706	0.0282789	0	0.0848368	0.0848368	0	0	0	0	0.0282789	0	0	0	0.0282789	0	0.0282789	2.5451	0.0282789	0	0.0848368	0	0	0.169674	0	0.0282789	0	0	0	0.0565579	0	0	7.80499	0	0	0	0	0.339347	0	0	0	0	0	0	0	0	0	0	1.04632	0.0565579	0	0.876647	0.25451	0.0282789	0.0282789	0	0	0	0.0565579	0	0.0565579	0	0.0282789	0	0	0	0.650416	0.0282789	0	0.25451	0.0282789	0.169674	0.0565579	0	0.0282789	0	0	0.197953	0	0.0282789	0	0.113116	0.0565579	0	0.395905	0	0.424184	0	0.0282789	0.706974	0	0.820089	0.0848368	0	0.706974	0	0.0282789	0	0	0	0	0	0	0	0	0	0	0.113116	0	0	0.226232	0	0	0	0.0565579	0.141395	0	0	0	0.197953	0	0.0282789	0.141395	0	0.169674	0	0	0.0282789	0	0	1.01804	0.0848368	0	1.69674	0.452463	0	0.0565579	0	0.0565579	0.0282789	1.38567	0.0848368	0.0848368	0	3.05413	0.0565579	0	0.282789	0.0848368	0	0	0.113116	0.113116	0.0282789	1.44223	0	1.83813	0	0.0282789	0.0282789	0.169674	0	0	0.0282789	0.0848368	0.0848368	0.339347	0	0	0.0282789	0.197953	0	0.0282789	0.0282789	0.5373	0.0282789	0	0	0	0.509021	0	0.0565579	0	0.141395	0	0	0.311068	0	1.18772	0	0	0.0565579	0	0.169674	0	0.0282789	0	0	0.0565579	0.0848368	0	0	0	0.169674	0	0	0.113116	0.622137	0	0	0	15.2424	0.593858	0	0.113116	0	0.141395	0	1.15944	4.01561	0	0.113116	0.226232	0	0.735253	0	0.424184	5.85374	0	0.0565579	0	0.0848368	0	0	0.141395	0.0282789	0.0848368	0	0	0.0282789	0.0565579	0.0282789	0	0	0	0.226232	0	0	0.0565579	0.0282789	0.848368	0	0	0.113116	0	0	0	0.282789	0	0.169674	0	0	0.0848368	2.91273	0	0.197953	0	0	0.0565579	0.0565579	0	0	0	0	0.622137	0.0282789	0	0.0282789	0	0	0.113116	0.0565579	0.0848368	0	0	0.0565579	0.876647	0.0565579	0.0848368	2.40371	0.169674	0	0.0282789	0.933205	0.0848368	0.0848368	0	3.19552	0	0.0282789	11.9054	1.58362	2.40371	11.3116	3.42175	0.113116	0.141395	0	0.650416	0.0848368	0	0.0282789	0	0	26.9781	0	0.0282789	0.820089	0.197953	0.113116	0	0	0.0282789	0.0282789	0.0282789	1.10288	0.0565579	0	0.0848368	0	0.0565579	0.226232	0	0	0	0.0565579	0	0	0.282789	0	0.0848368	0	0	0.480742	0	0.961484	0.169674	0	0.113116	0	0	0	0.113116	0.0282789	0	0.593858	0.0848368	0	0	0	0	0.452463	0	1.83813	0.0848368	0.0282789	0	0	0.367626	0	0	0	0.424184	0.113116	0	0.0848368	0.0282789	0.933205	0	0.395905	0	0.0282789	7.74843	0	0	0.0282789	0.339347	0.0565579	0.339347	0	0	0.0282789	30.9089	0	0	0.197953	0	0.0565579	0	0	0	0	0	0.169674	0.820089	0.820089	0.0565579	0.141395	0	0	0	0	0	0.339347	0	0	0.339347	0.0282789	0.169674	0
0	0	1.82367	0	0	0	0	0	0.0628852	0.0209617	0	0.104809	0	0	0	0.0209617	0	0	0	0.104809	0.104809	0.0628852	0.0209617	0.272502	2.43156	0.0209617	1.19482	0	1.65598	0	0.0838469	0	0.0628852	0	0	0	0.0209617	0.398273	0.12577	0	0	0	0	0	0	0.209617	0	0.209617	10.5857	0.0838469	0.565967	0	0.0209617	0	0	0	0	0	0	0	0.48212	0	0.0209617	0.167694	0.0209617	0	0.0838469	0	0.0209617	0	0.272502	0	1.48828	0.964239	0	0	0.314426	0.880392	0.754622	0	0	0	0	1.09001	0.146732	0	0	1.00616	0.12577	0	0	0.12577	0	0.0209617	0	0.0209617	0	0	0	0.104809	0	0.0838469	0.12577	0.0209617	0.60789	0	0	0.712699	0.0209617	0	0.230579	0.0628852	0.314426	0.0838469	0.0209617	0.985201	1.57213	0	0.524043	0.0628852	0.293464	0.0838469	0	0.0419234	0.0209617	0	0	0	0	0.0419234	0	1.88656	1.53021	0	0.377311	0.0419234	0.251541	0	0	0	0	0	0	0	0	0	0	0	0	0.670775	0	0	0.565967	0	0.104809	0	0	0.0209617	0.104809	0	0	0	0	0.0209617	0	0.0628852	0.0209617	0	2.18002	0.0209617	0.60789	0	0	0	0.0209617	0	0	0	0	0	0.104809	0	0	0	0	0.167694	0	0	0.0209617	0	0.503081	0	0	0	0.0628852	0	0	0	0	0.0628852	0	0	0	0	0	0.230579	0	0	0	2.51541	0	0	0	0.0209617	0	0	0	0.0838469	0	0.0628852	0	0	0.104809	0	0	0	0	0.0838469	0.0209617	0.293464	0.503081	0.0209617	0	0	5.42909	0	0.0209617	0	0	2.87176	0	0.146732	0.0419234	0.0419234	0.0209617	0.691737	0.0209617	0	5.42909	0	0	0	0.0628852	0.859431	1.04809	0.461158	0	0	0.272502	0	0.0209617	0	0.230579	0	0	0	0	0.0419234	0	0	0	0	0	0	0.0419234	0	0.0209617	0.104809	0	0	0.188656	0.146732	0.0628852	0	2.70406	0	0	0	0	0.356349	0	0	2.1381	197.25	0	1.34155	1.17386	0	1.32059	0.0209617	0.146732	0.0419234	0	0.0419234	0	0	0.104809	0	0.461158	0	0.0419234	0.0419234	0.335388	0	0.0419234	0.0628852	0	0	0.0628852	0.419234	0.0628852	0	0	0	0	0.0209617	0.775584	0	0.691737	0	0	0	0.0209617	0	0.0209617	0	0	0	0.0209617	0	0	0	0.73366	0.0419234	0	0	1.02712	0	0	0.0209617	0	0	0	0	0.188656	0	0.0209617	0.0628852	0	0	0	0.0628852	0.377311	0	0	0	0	0	0.167694	0	0.209617	0.461158	0.0419234	0	0	0	0.12577	0.230579	0.0628852	0	0	0.167694	0	0.167694	0	0.293464	0	0	0	0	0	2.20098	0	0	0.104809	0.0628852	0.0209617	0.503081	0	0	0	0.0628852	0	0.314426	0	0	0	0	0.964239	0	0	0	0.188656	0	0.104809	0	0	0.0628852	0	0	0.251541	0	0.230579	0	0.0209617	0	0	0	0	0.0209617	0	0	0	0	0	0.419234	0.0419234	0.0209617	0	0	0	0	0.0628852	0	0	0	0.104809	0	0.188656	0	0	0	0.230579	0.0209617	0	0	0	0	0.0419234	0	0	0	0	0.0838469	0	0.503081	0.754622	0.0628852	0.0419234	0	0	0	0	2.76695	0.0628852	0	0.104809	0	0.335388	0	0	0.0419234	0	0	0.0419234	0	0.12577	0	0	0	0	0	0.146732	0.0209617	0	0.104809	1.23674	0	0	0	1.27867	0.0209617	0.48212	0	0.0209617	0.0209617	0	0.0419234	1.61405	0.0628852	0.859431	0	0.104809	0	0.545005	0	0.0209617	0.293464	0	0.146732	0	0	0.0419234	0	0	0.188656	0.188656	0.691737	0.0209617	0	0	0	0	0	0	0.964239	0	0	0	0	0	0.0209617	0.104809	0	0	0	0.0419234	0	0	0.0209617	0.461158	0.0419234	0.0209617	0.230579	0	0.0209617	0	0.146732	0.0419234	0.859431	0	0	1.53021	0.377311	0	0	0.0419234	0.0209617	0.167694	0.209617	0	1.06905	0	0	0	0	0	0	0	0.12577	0	0	0.0209617	0.272502	0.356349	1.2577	0.230579	2.34771	0	2.43156	0	0	0.0628852	0.398273	0.0209617	16.3292	0.670775	0	0.12577	7.58814	0.209617	0.943278	0.48212	0.209617	0.314426	0.0209617	0.12577	0.586928	0	0.0419234	0.0419234	2.57829	0.0419234	0.356349	0.922316	0.0209617	0.293464	0.0419234	0.251541	1.6979	1.29963	0.272502	0.230579	3.836	0.146732	0.922316	0	2.1381	0.0209617	0.377311	0.146732	0	1.53021	1.15289	3.27003	0.0628852	0	0.0209617	0.0209617	0.586928	0	0	0.0628852	0.0209617	0.0209617	4.71639	0.0838469	0.0209617	0	0	0.0209617	0.251541	0.167694	2.32675	3.41676	0	0.167694	0	0	0.943278	0	0	0	0	0	0.0419234	0	0	0	0	0	0.0628852	0	0.209617	0.0209617	0.0209617	0	0.0419234	0	0.712699	0	0	0	0	0.0419234	0	0.0209617	0.0419234	0	0.293464	3.27003	0.0209617	0.48212	0.0628852	0	0	0	0	0.0209617	0	0	0.251541	0	0.0209617	0.880392	0	0.545005	0	0.0209617	0.0628852	1.50924	0	0.12577	18.0271	1.15289	0	0.796546	0.922316	0	0	0	0.0838469	0	0.0838469	0	0	0.0838469	0.0209617	0.167694	0	0.0628852	1.21578	0.0628852	0	0.0209617	0.0209617	0.0628852	0.48212	0	0	0	0.0209617	0	0	0	0	0	0.419234	0.0209617	0	0.12577	0	0	0	0	0	0	0.0209617	0	0	0	0.0209617	0	0	0	0	0	0	0	0.0209617	0	0	0.586928	0	0.461158	0	0	0	0	0.146732	0.0209617	0	0.0209617	1.21578	0	0.0419234	0	0.0838469	0	0.0209617	0.0419234	0	0.524043	0.0419234	0.104809	0.73366	0.0419234	0	0.691737	0.0209617	0	0.0419234	0	0.188656	0	0	0	0.0209617	0.0838469	0	0	0.0419234	1.2577	0	0	0	0	0.0209617	0.0209617	0	0	2.09617	0	0.0838469	0	0	0.0419234	0.0209617	0	0	0	0.0209617	0	12.619	0	0.0419234	0	0	0.377311	0	0.0209617	0.398273	0.0419234	0	0.0209617	0	0.0419234	0	0	0	0	0	0.0838469	0	0	0.419234	0.0209617	0.0209617	0.0209617	0.817507	0.0209617	2.97656	0	0.0838469	0	0.73366	1.13193	0.0209617	0.0419234	0.0628852	0	0	0.0209617	0	0	0	0	0.0209617	0.209617	0.670775	1.36251	0	0	0	0	0.12577	0	0.0209617	0.188656	0	0	0.0628852	0.209617	12.6818	0.12577	0	0.0838469	0.0209617	0.691737	5.49197	2.80887	0.817507	0.12577	0	0.167694	0.503081	4.88408	3.18618	0	0.0838469	1.71886	2.01233	0.188656	1.27867	2.47348	1.27867	2.59925	0.0419234	0.0628852	0	0	0	0	0	0.0209617	0	0	0	0.0838469	0.0628852	0	0	0	0	1.55117	0	0	0	0	0	0	0	1.06905	0	0	0.167694	0	0	0	0	0.0419234	0	3.03945	1.55117	7.81872	0	0.335388	0	0	0	3.29099	0	0	1.04809	4.59062	0.0628852	0.0419234	0	1.13193	0.586928	0	0	0	0	1.86559	0	0	0.0209617	0	0.0209617	0	0.0419234	0	0.0419234	0	0	0.314426	0	0	0.167694	0	0.12577	0	0.0209617	0	0	0	0	0	0.104809	0	0	0.0419234	0	0	0	0	0	0	0.0838469	0	0.0209617	0	0	0	0	0	0.230579	0	0	0	0.0209617	0	0	0.0209617	0	0	0	0	0	0.146732	0	0	0	0.0628852	0.146732	0.0419234	0.0209617	0.251541	0.251541	0	0.230579	0	0.0419234	0	0.188656	0	1.21578	0.0419234	14.1911	0.545005	0	0	0.754622	0.0628852	0	0.419234	0.0419234	0.0209617	0.691737	0	0	0	1.6979	0	0	0.0209617	0.0419234	0	0	0	0.293464	0	0.712699	0.461158	0	0	0	0.251541	0.314426	0	0	0	0	0	0	0.0419234	3.62638	0	0	0	0	0	0.0838469	1.40444	0.0419234	0	0	0.0209617	0.12577	0.796546	0.0419234	0	0.0419234	0	0	1.17386	0	0	1.50924	0	0	0	0.0419234	0	0	0	0.0419234	0	0.335388	0.0209617	0	0	0.0419234	0.188656	0	0.251541	0	0	0	0	0.0628852	0.230579	0	0	1.11097	0.0628852	0	0	0	0	0	0	0.0209617	0	0.0419234	0	0.0209617	0	0.0628852	0.0628852	0.0838469	2.6831	0	0	0	0	0.104809	1.32059	0.649813	0	1.17386	0.12577	0.0628852	0	0	0.0209617	0.209617	0.251541	0	0	0	0	0.0209617	0.272502	0	0.251541	1.65598	0	0	0	0.230579	0	1.94944	0.0209617	1.29963	0	0.0209617	0.146732	0	0	0	0.251541	0.880392	0	0	0.146732	0.0838469	0.0838469	0	1.71886	0.0209617	0.398273	0.691737	0	0	0	0.377311	0.943278	0.0838469	0	0	0	0	0.419234	4.31812	0.251541	0.167694	0	0.0209617	0.0209617	0	0	0	1.17386	2.87176	0	0.0209617	1.59309	0.0209617	0.209617	0	0.0838469	0.0209617	0	0.251541	0.209617	1.99136	0	0.104809	0	0	0	0	0	0	0.230579	0.0209617	1.00616	0	0.48212	0.586928	0	0.188656	0.524043	3.18618	4.381	0	0	1.11097	0.0419234	0.524043	0.0838469	0.335388	0.691737	0	0.188656	0.0209617	0.0838469	0	0.0838469	1.82367	0	0.628852	0	0	0	0	0.0209617	2.59925	1.44636	0.838469	0.586928	0	0.0628852	0.0419234	0.0209617	0.859431	0.104809	0	0.0419234	0.377311	0	0.188656	0.670775	0	0.188656	0.0209617	0	0.0209617	0.0838469	0	0	0	0	0.0628852	0	0	0.104809	0.314426	0.0628852	0	0.209617	0	0	0	0	0	0	0	0	0	4.96793	0	0	0.0209617	0	0	0	0	0	0	0	0	0	0	0	0	0	0.0419234	0.0209617	0.0209617	0	0	0	0.419234	0	0.838469	0.0628852	0.335388	0.964239	0.0419234	0.0628852	0.838469	0.0209617	0	0	1.13193	2.74599	0	0	0	0.0209617	0.146732	0	0.0209617	0.0419234	0.167694	0	0.0419234	0.104809	0	0	0.817507	0.0209617	0.104809	0	0	0.0419234	0	0	0	0	0	0.0838469	0.0209617	0	2.55733	0	0	0	0	19.9556	0.0419234	0	0.0209617	0	0.0628852	0	0.0419234	0.0209617	0	0	0.167694	0	0	0	0	0	0.146732	0.335388	0	1.06905	0.0838469	0.0419234	0	0.0628852	0.0628852	0	0	0	0	0	0	0	0	0	0.230579	0.0209617	0	0	0	0	7.02218	0.209617	7.25276	0.0628852	0.817507	0.0419234	0	0.0209617	0	0	0.0209617	0	0.12577	0.0419234	0	0	0	0	0	0	0.104809	0	0	0	0.188656	0	0	0.230579	0	0	0	0.0419234	0.60789	0.251541	0	0.0838469	0	0.230579	0	0.586928	0	0.565967	0	0.104809	0	0.0209617	0.104809	0	0	0	0.293464	0.0419234	7.12699	0	1.53021	1.17386	5.5339	0.0209617	0	0	0.0419234	0	0	0.12577	0	0	0	0.0838469	0	0	0	0.649813	0	0.0209617	0.0419234	0	0.0628852	5.40812	0	0	6.28852	0	0	0.12577	0.0209617	0	0.0209617	0.0209617	0.272502	0.0419234	0	2.22194	0.545005	0	0	0.0209617	0	0	0.188656	0.104809	0.12577	0	0	0.0209617	0	0	0	0.0209617	0.188656	0	0.398273	0	0	0.0419234	0	0	0	0.314426	0	0.0628852	0.230579	0.649813	0	0.0209617	0.503081	0	0.0838469	0.0209617	0	0	0	0.0838469	0	0	0	0	0.0419234	0	0	0	0	0	0	0	0.0419234	0.230579	0.0419234	0.0419234	0.167694	0.167694	0	0.0209617	0	0.0628852	0	0	2.64118	3.22811	0	0	0	0	0	0	0.0419234	0.0209617	0	0	0	0.0209617	0	0.461158	0	2.93464	0	0.0209617	0.209617	0.670775	0	0	1.00616	0	1.27867	0.0419234	0.0209617	0	0.0628852	0	0.0209617	0	0	0.167694	0	0.293464	1.06905	0	4.56966	0.146732	0.356349	0.251541	0	0.104809	1.65598	0.545005	0	0.0209617	0	0	0.0838469	0.0209617	0.0419234	0	0.209617	0	0.0209617	0.461158	0.12577	0	0	0	0	3.52157	2.20098	0.0628852	0.0209617	0	0.0419234	0.0209617	0	0.0209617	4.29715	0.314426	0	2.03329	0	0	0	0	0.12577	0	0.0419234	0	0.796546	0	0	0	0	0	0	0	0.104809	0	0.0419234	0	0	0	0	0	0.0628852	0.0419234	0	0	0	0.0628852	0	0	0	0	0.104809	0	0.0419234	0	0	0	0.838469	0	0	0.586928	0.0419234	0	0	0	0.0209617	0	0	0.419234	0	0	0	0	0.565967	0	0	0.0209617	2.36867	0.796546	0.0209617	0	0	0	0	0	0	0	0	0.209617	0	0	0.167694	0	0	0	0.0838469	0	0.0419234	0	0	0	0	0	0.146732	0.167694	2.38964	0	0.0209617	0.901354	0	0	0	1.23674	0.12577	0.859431	0.586928	0.0209617	0	0	0	0	0	0.146732	0	0.524043	0	0.0209617	0.0419234	5.42909	0.0838469	0	3.91984	0	0.0419234	0	0.167694	0.12577	0.670775	0.314426	0	0	0	0	0	0	0.314426	0	0.461158	0	0.817507	0	0.985201	0.12577	0	0.0838469	0	0.0838469	0.0209617	0	0	7.0641	0	0	0	0	0	0	0.0209617	0	0.503081	0	0	1.02712	0.0209617	0	0	0	0.0628852	0	0	0	0.104809	3.01849	1.36251	0	0	0.377311	0	0.188656	0	0	0	0	0.0209617	0.209617	0	0	0	0.649813	0	0	0	0	0	0.0838469	0.691737	0.0209617	0.0419234	0	0	0.209617	0	0.0209617	0.104809	0.0209617	0.251541	0	0	0.0209617	2.11713	0.48212	0.188656	0	0	0	0	0.0628852	0	0.817507	0.0628852	0.0209617	1.67694	0	0.545005	0.0419234	0.586928	0	0.251541	0.0838469	1.00616	3.22811	0.503081	3.10234	0	0.293464	0	0	7.75584	0	0	0	0	0.146732	0	0	0.0628852	4.25523	0	0.440196	0	0.209617	0	0.0419234	0.398273	0.440196	0.398273	0	0	0	0	0.0628852	0	0.0838469	0	0.104809	0	0.0209617	0	1.00616	0.12577	0.419234	0	0.0209617	0	0.188656	0	1.34155	0	0	0.0209617	0.0209617	0	0	0	0	0	0	0	0	0.251541	0	0.188656	0.670775	0	1.15289	0	0	0.0838469	0	0	0	0.0838469	0	0.0419234	0	0.0209617	0	0	0.12577	11.5709	0	0	0	0	0	0.0209617	0	0	0	0.0419234	0	0	0.0209617	0	0	2.20098	0.0209617	0	0.12577	0	0	0.167694	0	0.0209617	0.0209617	0	0	0	0	0	10.2712	0	0	0.0209617	0	0.754622	0	0	0	0	0	0	0	0	0.0209617	0	1.78175	0.0209617	0	0.922316	0.230579	0	0	0.12577	0	0	0.104809	0	0.104809	0.0419234	0	0	0.0628852	0	0.524043	0.0209617	0	0.146732	0.0419234	0.0628852	0.0838469	0	0.0419234	0.146732	0	0.188656	0	0	0	0.0628852	0	0	0.524043	0	0.922316	0	0.0628852	0.230579	0	0.985201	0	0.0628852	0.503081	0	0.0209617	0	0.12577	0	0	0.0209617	0	0	0.0209617	0	0.0209617	0.0419234	0.0419234	0	0.12577	0	0	0	0.0838469	0.0628852	0	0	0	0.0628852	0	0	0.0838469	0	0.104809	0	0.0209617	0.0419234	0	0	0.649813	0.104809	0	2.28483	0.398273	0	0.167694	0.0209617	0.0419234	0	2.74599	0	0.0209617	0	2.01233	0.0209617	0.0209617	0.272502	0.146732	0	0	0.12577	0	0	2.26387	0	1.82367	0	0	0	0.0628852	0	0	0	0.209617	0.0419234	0.356349	0	0.12577	0	0.12577	0	0	0	1.59309	0	0	0	0	1.15289	0	0.0209617	0	0.0419234	0	0.0209617	0.524043	0	1.2577	0	0	0.0419234	0	0.209617	0	0	0.0209617	0.0209617	0.0209617	0.0209617	0	0	0	0.0209617	0.0209617	0	0.0628852	0.628852	0.0209617	0	0	13.5413	0.251541	0	0.104809	0	0.0838469	0	1.84463	3.85696	0	0.0838469	0.73366	0	0.461158	0.0209617	0.12577	3.6683	0	0.0209617	0	0.0628852	0.0628852	0	0.0419234	0	0.0209617	0	0	0	0	0.0209617	0	0	0	0.104809	0	0	0	0.0209617	0.461158	0	0	0.0628852	0	0	0	0.0838469	0	0.0209617	0	0.0209617	0.0628852	1.84463	0	0.0419234	0	0	0	0.0838469	0	0.0209617	0	0	0.188656	0	0	0.0419234	0	0	0	0.0209617	0.104809	0	0	0.0838469	0.691737	0.0628852	0	2.43156	0.0838469	0.0419234	0	0.545005	0	0.0628852	0	2.01233	0.0209617	0.0209617	11.0049	1.17386	1.6979	9.7472	2.26387	0	0.0419234	0.0209617	0.754622	0.0838469	0.0838469	0.0209617	0	0.0419234	16.1825	0	0.0838469	0.419234	0.209617	0.0838469	0	0	0	0	0.0209617	0.628852	0.230579	0	0.0209617	0.0209617	0.104809	0.146732	0.0209617	0	0	0.12577	0.0209617	0.0209617	0.251541	0	0.104809	0.0209617	0	1.2577	0	0.419234	0.104809	0	0.0419234	0	0.0209617	0	0.0628852	0	0	0.859431	0.12577	0	0	0.0209617	0	1.13193	0	3.68926	0.419234	0	0	0	0.0628852	0	0	0	0.335388	0.0628852	0	0.0419234	0.104809	1.27867	0	0.167694	0.0209617	0	7.96546	0.0209617	0	0.0209617	0.545005	0.0838469	0.335388	0	0	0	29.3883	0	0	0.104809	0.0209617	0.0209617	0	0	0	0	0.0419234	0.0628852	2.18002	0.377311	0.0209617	0.0838469	0.0209617	0	0	0.0209617	0	0.461158	0.0419234	0	0.775584	0.0209617	0.0838469	0
0	0	0.490587	0	0	0	0	0	0.091985	0	0	0.122647	0	0	0	0.091985	0	0	0	0.0613234	0.0613234	0.0306617	0	0.306617	0.827865	0.0306617	1.77838	0	1.56375	0	0.153308	0	0.0306617	0	0.0306617	0	0.0306617	0.245293	0.214632	0.122647	0	0	0	0	0	1.28779	0.0613234	0.245293	9.4438	0.0306617	0.245293	0	0.0306617	0	0	0	0	0	0	0	1.13448	0	0	0.0306617	0	0	0.122647	0	0	0	0.337278	0	0.91985	1.0425	0	0	0.337278	0.337278	0.122647	0	0	0.091985	0	0.766542	0.18397	0	0	0.521249	0.0613234	0	0	0.214632	0	0	0	0	0.0306617	0	0	0.0306617	0	0.0306617	0.122647	0	0.18397	0	0	0.245293	0.0306617	0	3.12749	0.0613234	0.214632	0	0	0.459925	1.28779	0	0.674557	0.275955	0.153308	0.122647	0	0.0306617	0	0	0	0	0	0	0	0.858527	0.245293	0	0.889189	0.122647	0.122647	0	0	0	0	0	0	0	0.0306617	0	0	0	0	0.122647	0	0	0.18397	0	0.0306617	0.0306617	0	0	0.0613234	0.0306617	0	0	0	0	0	0	0.18397	0	3.18881	0	0.36794	0	0.0306617	0	0.0306617	0.0613234	0	0	0	0	0.0306617	0	0	0	0	0	0	0	0	0	0.091985	0	0	0	0	0	0	0	0	0.122647	0	0	0	0	0	0.0306617	0	0	0.122647	0.889189	0	0	0.0306617	0	0.0306617	0	0	0.490587	0	0.0306617	0	0	0.0613234	0.306617	0	0	0	0.0613234	0	0.245293	0.0306617	0	0	0.0613234	1.50242	0	0	0.0306617	0	2.45293	0	0	0	0.0306617	0.0306617	0.429264	0	0	2.17698	0	0	0	0	0.214632	0.337278	0.18397	0	0	0.0306617	0	0	0	0.0613234	0	0	0.0306617	0	0.0613234	0	0.0306617	0	0	0	0	0	0	0	0.0613234	0.0306617	0	0.398602	0.0306617	0.091985	0	0.981174	0	0	0	0	0.153308	0	0	0.521249	340.283	0	1.16514	0.245293	0	1.22647	0	0.0613234	0.0613234	0	0.0306617	0	0	0.091985	0	0.0613234	0.0613234	0.0306617	0	0.214632	0	0	0	0	0	0.0613234	0.521249	0.275955	0	0	0	0	0	0.122647	0	0.521249	0.0306617	0	0	0	0.0613234	0	0	0	0	0.0306617	0	0	0	0.122647	0.091985	0	0	0.429264	0	0	0.0306617	0	0.0306617	0	0	0.122647	0	0	0	0.0306617	0	0	0.0613234	0.55191	0	0	0	0.0306617	0.0306617	0.18397	0	0	0.245293	0	0	0	0	0.18397	0.18397	0	0	0	0.0613234	0	0	0	0.398602	0	0	0	0	0	0.73588	0	0	0.0306617	0	0.0306617	0	0	0	0	0.0306617	0	0	0	0	0	0	0.55191	0	0	0	0.0613234	0	0	0	0	0.0306617	0	0	0.0306617	0.0613234	1.07316	0	0	0	0	0	0	0.0306617	0	0	0	0	0	0.18397	0	0	0	0	0	0.0306617	0.0306617	0	0	0	0	0	0.0613234	0	0	0	0	0	0	0.0306617	0	0	0	0	0	0	0	0.0306617	0	0.521249	0.981174	0	0	0	0.0306617	0	0	1.34911	0.18397	0	0.122647	0	0.214632	0	0	0.18397	0	0	0.0306617	0	0	0	0	0	0	0	0.245293	0	0	0	0.214632	0	0.0306617	0	1.59441	0	0.18397	0	0	0.0613234	0	0.0306617	3.83271	0.0613234	0.245293	0	0.18397	0	0.674557	0	0.0306617	0.0613234	0	0	0	0	0.0613234	0	0	0.398602	0.275955	0.36794	0	0	0	0	0	0	0.0306617	1.25713	0	0	0	0	0	0	0.0613234	0	0	0	0.0613234	0	0	0	0.0613234	0.0306617	0.0613234	0.153308	0	0	0	0	0.0306617	0.73588	0.0306617	0	2.11566	0.398602	0	0.0306617	0	0	0.153308	0.0613234	0.18397	0.858527	0	0	0.0306617	0	0	0	0	0.275955	0	0	0.0306617	0.091985	0.153308	1.28779	0.827865	1.34911	0.091985	1.65573	0	0.0306617	0.0306617	0.091985	0.0306617	17.2319	0.766542	0	0.0613234	14.319	0.858527	0.245293	0.153308	0.0613234	0.55191	0.0306617	0.122647	1.0425	0.0306617	0.091985	0	2.6369	0.0306617	0.122647	0.306617	0	0.18397	0	0.153308	0.858527	0.827865	0.0613234	0.091985	1.71705	0.0613234	0.858527	0	3.15815	0.153308	0.429264	0	0	3.12749	0.521249	2.79021	0	0	0	0.091985	1.07316	0	0	0.214632	0.0306617	0	1.56375	0	0	0	0	0	0.0306617	0.0613234	3.95536	9.87306	0	0.153308	0	0.0306617	0.337278	0	0	0	0	0	0.0306617	0	0	0	0	0.0306617	0.0306617	0	0.245293	0.091985	0	0	0	0.091985	4.62991	0.0306617	0	0.0306617	0	0.0306617	0	0	0.122647	0	0.122647	1.25713	0	0.582572	0.0306617	0	0	0	0	0	0	0	0.18397	0	0	0.398602	0	0.306617	0	0	0.0613234	0.858527	0	0.0613234	9.65843	0.429264	0	0.306617	0.0613234	0	0	0.0613234	0.122647	0	0	0	0	0	0	0.214632	0	0	0.337278	0.0306617	0.0306617	0.0306617	0.153308	0.0306617	0.122647	0	0	0.0306617	0	0.0306617	0	0	0	0	0.490587	0.0306617	0.0306617	0.0306617	0.0306617	0	0	0	0	0	0	0	0	0.0306617	0.0306617	0	0	0	0	0	0	0	0.18397	0	0	0.245293	0.0613234	0.18397	0	0	0	0	0.36794	0.0306617	0	0.0613234	1.65573	0	0	0	0.091985	0	0.275955	0.0306617	0	0.214632	0.091985	0	0.275955	0.091985	0	0.889189	0	0	0.0306617	0.0306617	0.122647	0	0	0	0	0.122647	0	0	0	0.459925	0	0	0	0	0	0	0	0	1.68639	0	0.245293	0	0	0	0	0	0	0	0.0306617	0	6.9602	0	0	0.122647	0	0.398602	0	0	0.122647	0.0306617	0	0	0	0	0	0.0306617	0	0	0	0.0306617	0	0.0306617	0.122647	0.0306617	0.122647	0.0306617	0.490587	0.0306617	2.02367	0	0.0306617	0	0.275955	0.705219	0	0	0.0613234	0	0	0	0	0	0	0	0	0.091985	0.18397	0.674557	0	0	0	0	0	0	0	0.0613234	0	0.0613234	0.0306617	0.214632	6.86822	0.0613234	0	0.0613234	0.0306617	0.459925	4.23131	1.50242	0.459925	0	0	0.091985	0.245293	1.50242	1.90102	0	0	1.0425	0.705219	0	0.245293	0.705219	0.122647	0.981174	0.0613234	0.0306617	0	0.0306617	0	0	0	0	0	0	0	0.0306617	1.07316	0	0.0613234	0	0	2.94352	0	0	0	0	0	0	0	0.18397	0	0	0.0613234	0	0	0	0	0.091985	0	1.07316	0.91985	7.72674	0	0.36794	0	0	0	4.13933	0	0	0.950512	8.24799	0	0	0	0.521249	0.245293	0	0	0	0	0.981174	0	0	0.0306617	0	0.0306617	0	0.245293	0	0	0	0	0.153308	0	0	0.0306617	0	0	0.0306617	0	0	0	0	0	0	0.490587	0	0	0	0	0	0	0	0	0	0	0	0	0	0	0	0	0	0.429264	0	0	0	0	0	0	0	0	0	0	0	0	0	0.0306617	0	0	0.0306617	0.214632	0.0306617	0	0.091985	0.459925	0.0306617	0.0306617	0	0.122647	0	0.275955	0	0.797204	0	23.6402	0.122647	0	0	0.122647	0.091985	0	0.275955	0.0613234	0	0.153308	0	0	0	0.521249	0	0	0	0	0	0	0	0.091985	0	0.429264	0.18397	0	0	0	0.091985	0.153308	0	0	0.0306617	0	0	0	0.122647	1.28779	0	0	0	0	0	0.275955	0.55191	0	0	0	0.0613234	0.245293	1.8397	0	0	0	0	0	0.429264	0	0.0306617	0.889189	0	0	0	0	0	0	0	0.091985	0	0.275955	0	0	0.18397	0.0306617	0.0613234	0.0306617	0.18397	0	0	0	0	0.245293	0.091985	0	0	0.705219	0.245293	0	0	0	0	0	0.0306617	0.18397	0	0	0	0.122647	0	0.091985	0.122647	0.0613234	1.31845	0	0	0	0	0.0613234	1.10382	0.122647	0	1.96235	0.091985	0.0306617	0	0	0.0613234	0.122647	0.36794	0	0	0	0	0	0.153308	0	0.0306617	1.13448	0	0.0306617	0	0.18397	0	0.827865	0	0.306617	0	0	0	0	0	0	0	1.8397	0	0	0.490587	0.0306617	0.18397	0	2.17698	0.490587	0.091985	0.306617	0	0	0	0.337278	0.18397	0.091985	0	0	0	0	0.275955	5.9177	0.0613234	0.398602	0	0	0	0	0	0	0.521249	2.05433	0	0	2.29963	0	0.091985	0	0.0306617	0.091985	0	0.0306617	0.0306617	0.55191	0	0.889189	0	0	0	0	0	0	0.337278	0.0306617	0.275955	0	0.275955	0.643895	0	0.0613234	0.214632	1.01184	3.46477	0	0	1.50242	0.0613234	0.122647	0.0306617	0.122647	0.275955	0	0.275955	0	0.0306617	0	0.0306617	0.889189	0	0.827865	0	0	0.0306617	0	0	1.68639	1.10382	1.13448	0.459925	0	0.398602	0	0.0306617	0.521249	0.122647	0	0.091985	1.16514	0	0.0306617	0.582572	0	0.122647	0	0	0.0306617	0.0306617	0	0	0	0	0.0306617	0	0	0.122647	0.153308	0.0306617	0	0.153308	0.0306617	0	0	0	0	0.0306617	0	0	0	4.56859	0	0	0	0	0.0613234	0	0	0	0	0	0	0	0	0	0	0	0	0	0	0	0	0	0.36794	0.0613234	0.18397	0	0.0613234	1.50242	0	0	0.55191	0	0	0	0.18397	1.68639	0	0	0	0.0306617	0.091985	0	0	0.0306617	0.122647	0	0	0	0.0306617	0	0.122647	0	0.0306617	0	0	0	0	0	0.0306617	0	0	0.153308	0	0	2.2383	0	0	0	0	17.7838	0.122647	0	0	0	0	0	0	0.0613234	0	0	0.306617	0	0	0	0	0	0.214632	0.0306617	0	0.36794	0	0.153308	0	0.337278	0.091985	0	0	0	0	0	0	0	0	0	0.245293	0.0613234	0	0	0	0	4.96719	0.0306617	6.04035	0	0.091985	0.0306617	0	0.337278	0	0	0.0306617	0	0.0306617	0.0613234	0	0	0	0	0	0	0.0306617	0.0306617	0.091985	0	0.0306617	0	0	0.122647	0	0.0306617	0	0	0.337278	0.306617	0	0.275955	0	0.275955	0	0.091985	0	0.0613234	0	0.0613234	0	0	0.0306617	0	0	0	0.122647	0.122647	1.77838	0	0.459925	0.459925	3.2808	0	0	0.0306617	0.0306617	0.0613234	0.0613234	0.306617	0	0	0	0.091985	0.0306617	0	0.0306617	0.122647	0	0	0.0306617	0	0	1.59441	0	0	5.9177	0	0	0.153308	0	0	0.153308	0	0.0613234	0.091985	0	1.07316	0.337278	0	0.0306617	0	0	0	0.306617	0.337278	0.490587	0	0	0.091985	0	0	0	0	0.18397	0	0.398602	0.0613234	0	0.0306617	0	0	0	0.275955	0	0	0	0.398602	0	0	0.582572	0	0.0306617	0	0	0	0	0.55191	0	0	0	0	0	0	0	0	0	0	0	0	0	0.18397	0.0613234	0	0.122647	0.122647	0	0	0	0	0.0613234	0	1.65573	2.6369	0	0	0	0	0.0306617	0	0.153308	0	0	0	0	0.091985	0	0.889189	0	3.31146	0.0613234	0	0.0613234	0.306617	0	0	0.459925	0	0.459925	0	0.0306617	0	0.091985	0	0	0	0	0.0613234	0	0.245293	1.01184	0	1.37978	0.122647	0	0.275955	0	0.0613234	0.797204	0.766542	0	0.0613234	0.0306617	0	0.0613234	0	0.0613234	0	0	0	0	0.981174	0.337278	0	0	0	0	2.45293	1.19581	0.674557	0	0	0	0	0	0	2.02367	0.153308	0	0.398602	0	0	0	0	0.214632	0	0	0	0.214632	0	0	0	0.0613234	0	0	0.0306617	0.153308	0	0	0	0	0	0	0	0.0613234	0	0	0	0	0.153308	0	0	0	0	0.0306617	0.091985	0	0	0.0613234	0	0.306617	0	0	0.889189	0.0306617	0	0	0	0	0	0	0.582572	0	0	0	0.0306617	0.0306617	0	0	0	1.0425	0.55191	0.0613234	0	0	0.0613234	0.091985	0.0306617	0	0	0.091985	0.214632	0	0	0.0306617	0	0	0.429264	0.0613234	0	0.122647	0	0	0.0306617	0	0	0	0.122647	1.28779	0	0.153308	4.078	0	0.0613234	0	6.04035	0	0.582572	0.643895	0	0.36794	0	0	0	0.0306617	0.091985	0.122647	0.091985	0	0.0306617	0	5.5191	0.122647	0	2.14632	0	0	0	0.0306617	0.0306617	0.889189	0.459925	0	0	0	0	0	0	0.122647	0	0.091985	0	0.73588	0	0.613234	0	0	0.0613234	0	0	0	0	0	16.6186	0.306617	0	0	0	0	0	0.0306617	0	0.153308	0	0	0.18397	0	0	0	0	0	0	0	0	0	1.74772	1.65573	0	0	0.521249	0	0.0306617	0	0	0	0	0.0306617	0.122647	0	0	0	0.18397	0.0306617	0	0.0306617	0	0	0.0306617	0.091985	0.0306617	0.0306617	0	0	0.0613234	0	0.0306617	0	0.091985	0.0306617	0	0.0306617	0	1.59441	0.674557	0.0613234	0	0	0	0.122647	0	0	1.25713	0.0613234	0.0306617	1.37978	0	0.214632	0.398602	0.459925	0	0.0613234	0.0306617	0.306617	2.33029	0.245293	2.08499	0	0.0306617	0	0	4.04734	0	0	0	0	0.122647	0	0	0.153308	4.23131	0	0.306617	0	0.0306617	0.0306617	0	0.36794	0.122647	0.337278	0	0	0.0613234	0	0.18397	0.0306617	0.797204	0	0.153308	0	0.0306617	0	0.674557	0.0613234	0.797204	0	0	0	0.0306617	0.0306617	1.34911	0	0.0306617	0	0	0	0	0	0	0	0.0613234	0	0	0.275955	0	0	0.337278	0	0.674557	0	0	0.0306617	0	0	0	0.0306617	0	0	0.122647	0	0	0	0	7.91071	0.0306617	0	0.0613234	0	0	0	0	0	0	0.0306617	0	0	0	0	0	2.11566	0	0	0.0306617	0	0	0.122647	0	0	0	0	0	0	0	0	12.8779	0.0306617	0	0	0	0.153308	0	0	0	0	0	0	0.153308	0	0	0	0.91985	0	0	1.16514	0.0613234	0	0	0.0306617	0	0	0.55191	0.091985	0.0306617	0	0	0	0.0613234	0	0.36794	0	0	0	0	0.122647	0.18397	0	0.0306617	0	0	0.122647	0	0	0	0.122647	0	0	0.214632	0	0.521249	0	0	0.0306617	0	3.09683	0.122647	0.0306617	0.337278	0	0	0	0.214632	0	0	0	0	0	0	0	0	0	0	0	0.214632	0	0	0	0	0.0613234	0	0	0.0306617	0	0	0	0.0306617	0	0	0	0.0306617	0.0613234	0	0	0.245293	0.0613234	0	0.766542	0.582572	0	0.153308	0	0	0	2.33029	0.0306617	0.0306617	0	1.53308	0.0306617	0	6.28564	0	0	0	0.0613234	0	0	3.83271	0	2.82087	0	0	0	0.091985	0.0613234	0	0	0	0	0.214632	0	0.0613234	0	0.0613234	0	0	0.0306617	0.73588	0	0	0	0	2.20764	0	0	0	0	0.0613234	0.0613234	1.07316	0	1.0425	0	0	0	0	0.398602	0	0.0306617	0	0	0	0.122647	0	0	0	0	0.0613234	0	0.0306617	0.245293	0	0	0	15.4841	0.0613234	0	0.122647	0	0	0	0.521249	8.27865	0	0	1.50242	0	0.091985	0	0.091985	4.75256	0	0	0	0.0306617	0	0	0.0306617	0	0.0306617	0	0	0.0306617	0.0306617	0.122647	0	0	0.0306617	0.0306617	0	0	0	0	0.122647	0	0	0.122647	0.0613234	0	0	0.0613234	0	0.0613234	0	0	0.0613234	1.93169	0	0.0306617	0	0	0.0306617	0	0	0	0	0	0.36794	0	0	0	0	0	0	0	0.0613234	0	0	0	0.245293	0.0306617	0.0613234	1.22647	0.0306617	0	0	1.01184	0	0	0.0306617	2.51426	0	0	8.33998	1.47176	1.41044	5.08984	1.80904	0	0	0	0.245293	0.091985	0	0	0	0	9.0452	0	0.0306617	0.245293	0.091985	0.0306617	0	0	0	0.091985	0	0.275955	0.0306617	0	0.0306617	0.0613234	0.214632	0.245293	0	0	0	0.153308	0.0306617	0	0.459925	0	0	0	0	0.337278	0	0.429264	0.091985	0	0.153308	0	0	0	0.18397	0.643895	0	0.582572	0	0	0	0	0	1.53308	0	2.60624	0.153308	0.0613234	0	0	0.091985	0	0	0	0.0306617	0.091985	0	0	0.0306617	0.981174	0	0.0613234	0	0	6.04035	0	0	0	0.214632	0.091985	0.459925	0	0	0	14.4417	0	0	0	0	0.0306617	0	0	0	0	0	0.0306617	1.07316	0.245293	0.091985	0	0	0	0	0	0.0306617	0.122647	0	0	0.306617	0.0306617	0.0306617	0
0	0	0.103833	0	0	0.3115	0.0173055	0	0.173055	0	0.0173055	0.103833	0.0692221	0	0	1.36714	0	0	0	0	0	0.103833	0	0.0692221	0.0346111	0.0173055	0.0519166	0	1.31522	0	0	0	0.0346111	0	0.0692221	0	0.0173055	3.66877	0	0	0	0	0	0	0	0	0	0.0519166	1.73055	0.0173055	0.0519166	0.0692221	0.0346111	0	0	0	0	0	0	0	5.46855	0	0	0	0	0	0.328805	0	0	0	0	0	0.0519166	0.259583	0.0519166	0	0	0.138444	0.0865276	0	0	0	0	0	0.224972	0	0.0173055	0.15575	0	0	0	0.0173055	0	0.0519166	0	0	0.0346111	0	0	0.0346111	0	0	0	0.138444	0.173055	0	0	3.56494	0	0	1.09025	0.0346111	0.0865276	0	0	0.0173055	0.0519166	0	0.121139	0.0173055	0.0173055	0.242277	0	0	0	0.0346111	0.0173055	0	0	0.0173055	0	0.553777	1.47097	0	0.761443	0.173055	0.190361	0.0173055	0	0	0.0692221	0	0	0	0.0692221	0	0	0	0	0	0	0	0.0519166	0.0346111	0.0346111	0	0	0	0.0692221	0	0	0	0	0.0173055	0	0	0	0.0173055	0.15575	0	0.0346111	0	0	0	0	0.0173055	0	0	0	0	0	0	0	0	0	0.138444	0	0	0	0	0.0173055	0	0.294194	0	0	0.0173055	0	0	0	0.0865276	0	0	0	0	0	0	0	0	0.138444	0.0692221	0	0	0	0	0	0	0	0.0173055	0	0	0	0	0	0	0.173055	0.0173055	0	0	0	0.0865276	0.0692221	0	0	0	0.0692221	0	0	0	0	1.45366	0	0.0519166	0	0	0	0	0.0346111	0	1.36714	0	0	0	0	0.190361	0.138444	0.138444	0	0	0.0519166	0	0	0	0.0173055	0.0173055	0	0.0865276	0	0.0173055	0	0	0	0	0	0	0	0	0.0519166	0	0	0	0	0	0.346111	0	0.726832	0	0	0	0	0.0173055	0.0173055	0	0.726832	13.9483	0	0.190361	3.65147	0	0.276888	0.0173055	0.0173055	0	0.0173055	0	0	0	0.0346111	0	0.15575	0.15575	0	0	0.138444	0	0	0	0	0	0.0173055	0.121139	0.138444	0	0	0	0	0	0.207666	0	0.138444	0	0	0	0	0	0	0	0	0	0.0173055	0.0173055	0	0	0	0	0.0173055	0	0.0519166	0	0.0173055	0	0	0	0	0	0	0	0.0173055	0	1.246	0	0	0	0.830665	0	0	0	0	0	0.432638	0	0.0865276	0.103833	0.0519166	0	0	0	0.0865276	0.0692221	0	0	0.0346111	0.0519166	0	0.0346111	0	0.121139	0	0	0	0.0346111	0	0.96911	0	0	0.0692221	0	0.0173055	3.16691	0	0	0	0.0173055	0	0.0519166	0	0	0	0.96911	0.622999	0	0	0	0.242277	0	0.0173055	0	0	0.259583	0	0	0	0.0346111	13.6714	0	0	0.0173055	0	0	0.294194	0.0173055	0	0	0	0	0	0.0692221	0	0	0	0	0	0	0	0	0.0346111	0	0.0173055	0.0173055	0	0	0	0	0.173055	0	0	0	0	0	0	0	0	0	0	0.0173055	0	0.65761	0.0519166	0	0	0	0	0	0	0.744138	5.86657	0	1.59211	0	0.0692221	0	0	0	0	0	0.0173055	0	0	0	0	0	0	0	3.63416	0	0.0519166	0	0.173055	0	0	0	0.224972	0	0.467249	0	0.276888	0	0	0	0.674916	0	0.173055	0	0.0173055	0	0.0519166	0	0	0.138444	0.0519166	0	0	0	0	0	0	0	0.0173055	0.294194	0	0	0	0	0	0	0	0.224972	0	0	0	0.934499	0	0	0	0	0.0173055	0	0	0	0	0	0.15575	0	0.0173055	0.0519166	0	0	0	0.0173055	0	0.103833	0.0173055	0	0.986415	0.224972	0	0.0346111	0.0346111	0	0.242277	0.726832	0	0	0.0346111	0	0	0	0	0	0	0.0346111	0	0	0	0.0346111	0.449944	15.5404	19.7283	2.63044	0.242277	5.08783	0.0346111	0.121139	0.0519166	0.588388	16.7691	61.7634	7.06066	0	0.103833	22.7049	4.63788	0.398027	0.0865276	0.0519166	29.1252	0.0692221	0.0692221	2.09397	0	0.294194	0.0173055	7.12988	0.276888	0.0346111	0.346111	1.41905	0.674916	0	0.709527	1.29791	0.726832	0.103833	0.173055	2.45739	0.0519166	0.363416	0	11.3697	0	0.744138	0.103833	0	55.8276	0.536471	5.57238	0	0.0346111	0	0	3.58224	0	0.0173055	1.15947	0	0.15575	2.16319	0.121139	0	0	0	0.0173055	0.103833	0.0173055	1.93822	3.39188	0.0346111	0	0	0.0173055	0.432638	0.0173055	0	0	0	0.0173055	0	0	0	0	0.0173055	0	0.0173055	0	0.103833	0.0173055	0.0173055	0.0692221	0	0.0173055	21.5108	0	0	0	0	0	0	0	0	0	0.0346111	0.899888	0.0173055	1.17678	0.0173055	0	0	0	0	0	0	0	0	0	0	0.0173055	0	0.0692221	0	0	0	0.224972	0	0.138444	5.19166	0.103833	0	0.0692221	0.0173055	0	0	0	0.0173055	0	0.536471	0	0	0.0865276	0	0.346111	0	1.03833	0.15575	0	0	0.0173055	0	2.35355	0.0692221	0	0	0	0.0519166	0	0.0173055	0	0	0	0.0519166	0	0	0	0.0173055	0	0	0	0	0	0.398027	0	0	0	0	0	0	0	0	0	0	0	0.0519166	0	0	0.0865276	0.0346111	0	0	0	0	0.0173055	0.778749	0	0	0.0173055	0.103833	0	0	0	0	0	1.78247	0	0	0.0173055	0	0.0692221	0.0346111	0.0692221	0	0.294194	0	0	0	0	0	0	0	0	0.0346111	7.37216	0	0	0.0346111	0.259583	0	0	0	0	0	0	0	0	0.449944	0	0.0173055	0	0	0	0	0	0	0	0	0	3.51302	0	0	0	0	0.0346111	0	0	0.0173055	0	0	0	0	0	0	0	0	0	0	0.0692221	0	0	0.190361	0	0	0	0.50186	0.294194	2.95925	0	0.0692221	0	0.173055	0.81336	0.0173055	0.0346111	0.0173055	0	0	0	0	0	0	0	0	0	0.0519166	0.0173055	0	0	0	0	0	0	0.0519166	0.0173055	0	0	0.0173055	0.0692221	4.77633	0.0519166	0	0.0346111	0.0346111	0.415333	0.640305	0.986415	0.173055	0.0173055	0.0346111	0.0173055	0.224972	2.73427	3.84183	0.0173055	0.0173055	1.03833	0.726832	0.259583	0.207666	0.484555	0.103833	1.17678	0	0.0173055	0.242277	0	0	0	0	0	0	0	0	0.0173055	2.73427	0	2.35355	0	0	0.0519166	0	0	0	0	0	0.0173055	0	0.138444	0.0346111	0	0	0	0	0	0.0173055	0.467249	0	3.09769	0.0865276	4.03219	0	0.0519166	0	0	0	1.05564	0.121139	0	0.294194	2.14589	0	0	0	0.294194	0.138444	0	0	0	0	0.103833	0	0	0.0173055	0	0.0346111	0	0.0173055	0.0173055	0	0	0	0.0346111	0	0	0	0.0173055	0	0.207666	0.0519166	0	0	0	0	0	0.15575	0	0	0	0	0	0.3115	0	0.0173055	0.0865276	0	0	0	0	0	0	0	0	0	0.0173055	0	0	0	0	0	0	0	0	0.15575	0	0	0	0	0	0	0	0.398027	0	0	0	0	0.0173055	0.0173055	0	0.0173055	0	0.242277	0	4.3783	0	4.29177	0.346111	0	0	0	0	0	0.103833	0.50186	0.0346111	0.224972	0	0	0	0.103833	0	0	0.0173055	0	0	0	0	0.0865276	0.0173055	0.207666	0.207666	0	0	0	0.0346111	0	0	0	0	0	0	0.0519166	0	0.571082	0	0	0.0346111	0.0346111	0	0	0.294194	0	0	0	0	0.571082	0.0346111	0	0	0	0	0	1.09025	0	0	0.103833	0	0	0	0	0	0	0	0.0692221	0	0.103833	0	0	1.66133	0.899888	0	0	0.190361	0	0	0.0692221	0.0173055	0.778749	0	0	0	0.121139	0.259583	0	0	0	0	0	0	0	0	0.0173055	0	0.0173055	0	0.138444	0	0	5.17435	0	0	0.0173055	0	0.0173055	0.103833	0.0346111	0.0173055	0	3.54763	0	0	0	0.103833	0	0	0	0	0.0173055	0	0	0.103833	0	0.81336	0.3115	0	0	0	0	0	0.173055	0.0519166	0	0	0	0.0173055	0	0	0	0.0346111	3.47841	0	0	0	0	0	0	0.96911	0	0	0.121139	0	0	0	0.0865276	0.294194	0.0173055	0	0	0	0	0.0865276	0.294194	0.0173055	3.32266	0	0	0	0	0	0	0.138444	5.52046	0.0173055	0	4.88016	0.294194	0	0	0	0.0173055	0	0	0.0346111	0.224972	0.0173055	0.0346111	0.484555	0.0173055	0.0346111	0	0	0	0.242277	0	0.173055	0	0.50186	6.40305	0	0.0173055	0	0	1.29791	0	0	0.0692221	0	0.121139	0	0.0173055	0.0346111	0	0.0865276	0	0.15575	0	0.276888	0.224972	0	3.21883	0	0	0	0	0	0.588388	0.138444	7.8221	0.190361	0	0.0519166	0	0	2.45739	0.0865276	0	0	0	0	1.21139	0.847971	0	0	0.0173055	0.138444	0	0	0	0	0	0	0	0.0173055	0	0.0173055	0.173055	0	0	0.363416	0	0	0.121139	0	0	0	0	0	0	0.3115	0.0173055	0	0	0	0	0	0	0.0346111	0.0346111	0	0.0173055	0	0.207666	0	0	0	0	0.0173055	0	0	0	0	0.0173055	0	0	0	0.0173055	0.103833	0	0	0.0865276	0	0	0	0.0692221	0.259583	0	0	0	0.0519166	0.173055	0	0.0173055	0	0.761443	0.190361	0	0	0	0	0.0173055	0	0.536471	0	0	0	0	0	0	0	0	0.0692221	0	0	1.5748	0	0	0	0	4.94938	0	0	0	0.0346111	0	0	0	0	0	0.276888	0	0	0	0	0	0	0.899888	0	0	0.0519166	0	0.121139	0.0173055	1.33253	0.50186	0	0	0	0	0	0	0	0	0	0	0	0	0.0173055	0	0	6.83568	0	1.38444	0.0173055	0.0519166	0	0	0.65761	0	0	0	0	0.0173055	0.0692221	0.0692221	0	0.0173055	0	0	0	0.0173055	0.0519166	0	0	0	0	0	0.0519166	0	0	0	0	0.294194	0.0346111	0	0.0865276	0	0.467249	0	0.103833	0	0.0346111	0	0	0	0	0	0	0	0	0.0519166	0.0173055	1.59211	0	0.484555	0.173055	1.60941	0	0	0	0	0	0	0.0519166	0	0	0	0	0	0	0	0	0	0	0	0	0.0173055	0.588388	0	0	3.85913	0	0	0.0346111	0	0	6.33382	0.0173055	0	0	0	2.76888	0.138444	0	0	0	0.0173055	0	0.0865276	0.173055	0	0.0173055	0.0865276	0	0	0	0	0.121139	0.224972	0	0.242277	0	0	0	0	0	0	0.761443	0	0.103833	0	1.15947	0	0.0173055	0.224972	0	0	0.0173055	0	0	0	0.0692221	0	0	0	0	0.0173055	0	0	0	0	0.0346111	0	0	0.0173055	0	0	0.0173055	0.0346111	0.0346111	0	0	0	0	0.138444	0	0.0692221	1.92091	0	0	0	0	0.0173055	0	0.0173055	0.0173055	0	0	0.0173055	0	0	0.0519166	0	1.5748	0	0.207666	0.0173055	0.0173055	0	0	0.986415	0	0.0346111	0	0	0	0.0519166	0	0	0	0.0692221	0.0346111	0	0.467249	0.259583	0	0.96911	0.0346111	0.0346111	0.432638	0	0.0519166	1.48828	0.138444	0	0	0	0	0.0173055	0	0.0173055	0	0.0173055	0	0	0.138444	0	0	0	0	0	18.1708	0.553777	7.87402	0	0	0	0	0.0346111	0	1.43636	0.224972	0	0.138444	0	0	0	0	0.121139	0	0	0	0.0865276	0	0	0.0519166	0	0	0	0	0.0173055	0	0	0	0	0	0	0	0	0.0519166	0	0	0	0.0865276	0	0	0	0	0	0	0.0173055	0	0.761443	0.0173055	0.0173055	0	0	0.0865276	0.0346111	0	0	0	0	0	0.0346111	4.13602	0	0	0	0	0.0519166	0	0	0.0173055	1.22869	0.0173055	0.0865276	0	0	0.242277	0.0519166	0.0173055	0	0	0	0.65761	0	0	0.15575	0.0346111	0	0.0173055	0	0	2.89002	0	0	0	0	0	0	0	0.0519166	0	0	0.138444	0	0	0	0	0.0173055	0.0173055	2.94194	0	0.0173055	0.0173055	0	0	0.0173055	0.15575	0	0.0519166	0.0173055	0	0	1.48828	0	0	0.15575	0	0	0	0.0346111	0.0692221	0.796054	0	0	0	0	0	0	0	0.328805	0	0.0346111	1.12486	0.467249	0	0.0865276	0	0	0.0865276	0	0.0346111	0	0	0	4.03219	0	0	0	0	0	0	0	0	0.121139	0	0	1.02103	0	0	0.0346111	0	0	0	0	0	0.0173055	0.121139	0.328805	0	0	0	0	0	0	0	0	0	0	0.0692221	0	0	0	0.0692221	0	0	0.0173055	0	0	0	0.882582	0	0	0	0	0	0	0.0173055	0	0	0	0.0173055	0	0.0865276	0.432638	0.0346111	0	0	0.0346111	0	0.3115	0	0	0	0.0173055	0	0.207666	0	0.0865276	0.190361	0.103833	0	0.0173055	0	0.207666	1.97283	1.76516	0.380722	0	0.0346111	0	0	1.246	0.0173055	0	0	0	0.0346111	0	0	0	1.02103	0	0.121139	0	0.276888	0	0	0.605694	0.0865276	0.0173055	0	0	0.0173055	0	0.0519166	0	1.15947	0	0.398027	0	0	0	0.951804	0.190361	9.0681	0	0	0	0	0	0.692221	0	0	0.0173055	1.29791	0	0	0	0	0	0	0	0	0	0	0	0.121139	0	0.121139	0	0	0.0173055	0	0	0.190361	0.0346111	0	0	0.0173055	0	0	0	0.0346111	6.97413	0.0519166	0	0	0	0	0	0	0.0173055	0.0173055	0	0	0.0173055	0	0	0	0.882582	0	0	0.761443	0	0	1.05564	0	0.0173055	0	0	0	0.0519166	0	0	2.00744	0	0	0	0.0519166	0.138444	0	0	0	0	0	0	0.0173055	0	0	0	0.0692221	0	0	0	0.103833	0	0	0.0865276	0	0	0.0173055	0	0	0	0	0	0.0865276	0	0.173055	0.0173055	0	0	0	0.0346111	0.0519166	0	0	0	0	0.0346111	0	0	0	0.432638	0	0	0.0173055	0.0173055	0.0346111	0	0	0.103833	0	12.8234	0.0519166	0	0.0519166	0	0	0.0346111	0.0346111	0	0	0	0	0.0173055	0	0	0	0	0	0	0	0	0	0	0.121139	0.0173055	0	0	0.0173055	0.0692221	0.0173055	0	0	0	0	0	0	0.0865276	0	0	0.605694	0.0173055	0	0.709527	1.09025	0	0	0	0	0	1.02103	0.0173055	0.0519166	0.0519166	1.12486	0	0	8.94696	0	0	0	0	0	0.242277	192.039	0	24.9892	0	0	0	0.0692221	0	0	0.0865276	0.0692221	0.138444	0.15575	0	0.0173055	0	0.0173055	0	0.0346111	0.0173055	0.224972	0	0	0	0	0.449944	0	0	0	0	0	0	0.0519166	0.0173055	0.0865276	0	0	0	0	0.0346111	0	0.726832	0	0	0	0.0173055	0	0.0173055	0	0.0173055	0.0173055	0	0	3.04577	0.0173055	0.0173055	0	4.53405	0	0	0.0519166	0	0	0	0.0346111	0	0	0	0.0519166	0	0.0346111	0.0346111	0.0346111	1.00372	0	0.0519166	0	0	0	0	0.0346111	0	0.0173055	0	0	0.0346111	0.0173055	0	0	0	0	0.103833	0	0	0	0	0.224972	0	0	0.0173055	0	0	0	0.0173055	0	0	0	0.0346111	0.484555	1.64403	0	0.0173055	0	0	0	0	0	0	0	0	0.0692221	0	0	0	0.0173055	0	0.0173055	0	0.0519166	0	0	0	0.276888	0	0.0346111	0.553777	0.0519166	0	0	0.242277	0	0.0173055	0.0173055	1.85169	0	0	2.11127	0.138444	0.190361	4.0841	0.519166	0	0.363416	0	0.449944	0.0519166	0.121139	0	0	0	7.33754	0.0173055	0	0.103833	0.0519166	0.121139	0	0	0	0.190361	0.138444	0.50186	0.0173055	0	0	0.207666	1.10755	0	0	0	0	0.0173055	0	0	1.15947	0.0173055	0	0	0	0.0173055	0	0.190361	0	0	0	0	0	0	0.50186	0.0346111	0	0.0346111	0.121139	0	0	0.0173055	0	0.0692221	0	2.56122	0	0	0	0	0.0173055	0	0	0.0173055	0.519166	0.0173055	0	0	0	3.32266	0	0.0173055	0	0	2.02475	0	0	0	0.0173055	0.449944	1.28061	0.0173055	0.0173055	0.0173055	5.52046	0	0	0.0692221	0	0	0	0	0	0	0.0173055	0.0173055	1.14216	0	0	0.259583	0	0	0	0	0	0.259583	0	0	0.0173055	0	0	0
0	0	1.57081	0	0	0	0	0	0.0402771	0	0	0	0	0	0	0.0402771	0	0	0	0	0.0402771	0	0.0402771	0.28194	1.9333	0	1.97358	0	2.05413	0	0.120831	0	0	0	0.0402771	0	0.0402771	0.161108	0.241663	0	0	0	0	0	0	0.0805542	0	0.483325	15.7081	0	0.845819	0	0.0402771	0	0	0.161108	0	0	0	0	0.362494	0	0	0.0402771	0	0	0	0	0.0402771	0	0.161108	0	0.845819	1.24859	0	0	0.0805542	1.20831	1.00693	0	0	0.0402771	0	1.36942	0.120831	0	0	1.24859	0.0402771	0	0	0.0805542	0	0.0402771	0	0	0	0	0	0.28194	0	0.241663	0.0402771	0	0.684711	0.0402771	0	0.845819	0.0402771	0	4.30965	0.241663	0.161108	0	0	0.805542	1.16804	0	0.241663	0.161108	0.241663	0.0402771	0	0.0805542	0	0	0.0402771	0	0	0.201386	0	1.9333	0.322217	0	1.4097	0.0402771	0.161108	0	0	0	0	0	0	0	0	0	0	0	0	0.402771	0	0	0.604157	0	0.0805542	0.0402771	0	0	0.0402771	0	0	0	0	0	0	0	0	0	1.00693	0	0.241663	0	0	0	0.120831	0.161108	0	0	0	0.0402771	0	0	0	0	0	0.0805542	0	0	0.0402771	0	0.241663	0	0	0	0	0	0	0	0	0.0402771	0	0	0	0	0	0.201386	0	0	0	1.69164	0	0	0.0402771	0	0.0402771	0	0	0	0	0.241663	0	0	0.120831	0	0	0	0	0.201386	0	0.563879	0.120831	0.0402771	0	0	6.1624	0	0	0	0	3.98743	0	0.0402771	0.201386	0	0	0.523602	0	0	4.67214	0	0	0.0402771	0.120831	0.28194	0.563879	0.28194	0	0	0.201386	0	0	0	0.120831	0	0	0	0	0.0402771	0	0	0	0	0	0	0	0	0.0402771	0.0805542	0.0402771	0	0.563879	0.161108	0.0402771	0	2.94023	0	0	0.0402771	0	0.241663	0	0	1.77219	182.496	0	1.49025	0.563879	0	1.0472	0	0.0805542	0	0	0.201386	0	0	0.201386	0	0.443048	0	0.0402771	0.0402771	0.161108	0	0	0.0402771	0	0	0.120831	0.604157	0	0	0	0	0	0.120831	0.523602	0	1.12776	0	0	0	0	0.0402771	0	0	0	0	0.0805542	0	0	0	0.483325	0.0805542	0	0	1.08748	0	0	0	0	0	0	0	0.120831	0	0	0	0	0	0	0.0805542	0.604157	0	0	0	0	0.0805542	0.0805542	0	0.161108	0.604157	0.0402771	0	0	0	0.0402771	0.161108	0.0402771	0	0	0.161108	0	0.241663	0.0402771	0.563879	0	0	0	0.0402771	0	2.17496	0	0	0.0805542	0	0	0.322217	0	0	0	0	0	0.161108	0	0	0	0	0.684711	0	0	0.0402771	0	0.0402771	0	0	0	0	0	0	0.120831	0	0.0805542	0	0.0805542	0	0	0	0	0.0402771	0	0	0	0	0	0.402771	0.0402771	0.0402771	0	0	0	0	0.0402771	0	0	0.0805542	0.0805542	0	0	0	0	0	0.0805542	0	0	0.120831	0	0	0.0402771	0	0	0	0	0	0	0.120831	0.161108	0.0805542	0	0	0	0	0	2.37635	0	0	0.0402771	0	0.201386	0	0	0.120831	0	0	0.0402771	0	0.161108	0	0	0	0	0	0.0805542	0	0	0	1.4097	0	0.0805542	0	2.2958	0	0.241663	0	0.0402771	0.362494	0	0	2.49718	0	1.0472	0	0.402771	0	0.201386	0	0.120831	0.241663	0.0402771	0.161108	0	0	0.0402771	0	0	0.604157	0	0.483325	0	0	0	0	0	0	0.0402771	0.644434	0	0	0	0	0	0	0	0	0.0402771	0	0.0805542	0	0	0.0805542	0.483325	0.0402771	0.0805542	0.523602	0	0	0	0.120831	0	0.523602	0	0	1.49025	0.563879	0	0	0	0	0.402771	0.0402771	0	1.24859	0	0	0	0	0	0	0	0.241663	0	0	0.0402771	0.0805542	0.322217	1.97358	0.0805542	2.69857	0.201386	3.30272	0	0	0.362494	0.402771	0.0402771	20.9844	0.0402771	0.0402771	0.201386	9.22346	0.644434	0.805542	0.28194	0.0402771	0.28194	0.0402771	0.201386	0.402771	0	0	0.0805542	2.33607	0.120831	0.201386	0.966651	0.120831	0.201386	0	0.362494	1.73192	2.4569	0.241663	0.402771	4.83325	0.201386	0.926373	0.0402771	2.17496	0.0402771	0.443048	0.161108	0	1.32914	1.16804	3.38328	0.0805542	0.0402771	0.0402771	0.0402771	0.523602	0	0	0.0805542	0.0402771	0	4.63187	0.201386	0	0	0	0.0805542	0.0402771	0.563879	2.41663	4.26937	0.0402771	0.120831	0.0402771	0	0.845819	0	0	0	0	0	0.161108	0	0	0	0	0.201386	0.0805542	0	0.120831	0	0.0402771	0	0	0.120831	0.805542	0	0	0	0	0	0	0	0	0	0.0805542	3.62494	0.0402771	0.0402771	0.0805542	0	0	0	0	0.161108	0	0	0.0402771	0	0	0.443048	0	0.483325	0	0	0.0402771	0.886096	0	0.241663	16.0706	1.16804	0	1.00693	1.0472	0	0	0	0.120831	0	0	0	0	0.0402771	0.0402771	0.362494	0	0.0402771	0.765265	0	0	0.0402771	0.201386	0.0402771	0.120831	0	0	0.0402771	0	0	0.120831	0	0	0	0.120831	0	0	0.0402771	0	0	0	0	0	0	0	0	0	0	0.0805542	0	0	0	0	0	0	0	0	0	0	0.443048	0.120831	0.362494	0	0	0	0.0402771	0.362494	0.0402771	0	0.0402771	2.85967	0	0.0402771	0	0	0	0.0402771	0	0	0.28194	0.362494	0.0402771	0.644434	0.161108	0	0.966651	0	0	0.0805542	0	0.241663	0	0	0	0.0402771	0.120831	0	0	0	1.28887	0	0	0	0	0	0.0402771	0	0.0402771	1.97358	0	0	0	0	0	0	0	0	0	0.0402771	0	9.1429	0	0	0.0402771	0	0.483325	0	0.0402771	0.322217	0	0	0	0	0.0402771	0	0.0402771	0	0	0.0402771	0.241663	0	0.0402771	0.322217	0	0.0805542	0.0402771	1.32914	0	2.85967	0	0	0	0.805542	1.20831	0	0	0.0402771	0	0	0	0	0	0	0	0	0.0805542	0.523602	0.805542	0	0	0	0	0.120831	0	0.0402771	0.0805542	0	0	0.161108	0.161108	13.2512	0	0	0.161108	0	0.28194	6.64572	4.02771	0.684711	0.120831	0	0.120831	0.604157	5.11519	4.34993	0	0	1.97358	2.73884	0.201386	1.53053	3.74577	1.00693	3.30272	0.161108	0.0402771	0	0.0402771	0	0	0	0	0	0.0402771	0	0.0402771	0.0805542	0	0	0	0	2.21524	0	0	0	0	0	0	0	1.00693	0	0	0.120831	0	0	0	0	0.0402771	0	3.8666	0.644434	5.35686	0	0.201386	0	0	0	3.14161	0	0	1.16804	3.38328	0.0805542	0	0	0.201386	0.724988	0	0	0	0	1.53053	0	0	0	0	0.0402771	0	0.120831	0	0	0	0	0.322217	0	0	0.443048	0	0.0402771	0	0	0	0	0	0.120831	0	0.0805542	0	0	0	0	0	0.0402771	0.0402771	0	0.120831	0.0402771	0	0	0	0	0	0	0	0.362494	0	0	0.0805542	0.0402771	0	0	0	0	0	0	0	0	0.0805542	0	0	0	0.0402771	0.241663	0	0.0402771	0.161108	0.483325	0.0402771	0.241663	0	0	0	0.241663	0	1.00693	0	14.6609	0.322217	0	0	0.604157	0.0805542	0	0.201386	0.0402771	0	0.443048	0	0	0	2.13469	0	0	0	0	0	0	0	0.322217	0.0402771	0.604157	0.563879	0	0	0	0.201386	0.201386	0	0	0	0	0	0	0.161108	1.20831	0	0	0.0402771	0	0	0.0402771	0.926373	0	0	0	0	0.0805542	1.28887	0.120831	0	0	0	0	1.49025	0.0402771	0	1.81247	0	0	0.0805542	0	0	0.0402771	0	0.120831	0	0.523602	0	0	0.0402771	0.0402771	0.28194	0	0.28194	0.0402771	0	0	0	0.0805542	0.28194	0	0	0.322217	0.0402771	0	0	0	0	0	0	0.0402771	0	0	0	0.0805542	0	0.161108	0.0805542	0.161108	2.89995	0	0	0	0	0	1.0472	0.483325	0	2.13469	0	0.0402771	0	0	0.0402771	0.443048	0.241663	0	0	0	0	0	0.0805542	0	0.28194	1.85275	0	0	0	0.362494	0	1.49025	0	0.684711	0	0.0805542	0.0402771	0	0	0	0.644434	0.805542	0	0	0.684711	0	0.201386	0	3.70549	0.120831	0.0805542	0.241663	0	0	0	0.322217	0.765265	0.161108	0	0	0	0	0.362494	2.2958	0.201386	0.0402771	0	0	0.0402771	0	0	0	0.483325	1.44998	0	0	0.523602	0	0.120831	0	0.201386	0.0805542	0	0.120831	0.201386	1.73192	0	0.0402771	0.0402771	0	0	0	0	0	0.161108	0	0.805542	0	0.161108	0.604157	0	0.0805542	0.644434	1.53053	3.38328	0	0.120831	0.886096	0.201386	0.483325	0.0805542	0.523602	0.443048	0	0.0402771	0	0.0402771	0	0.0402771	0.805542	0	0.886096	0	0	0.120831	0	0	2.4569	1.49025	1.49025	0.563879	0	0.0402771	0	0.0402771	0.684711	0.0402771	0	0.0402771	0.120831	0.0805542	0.0402771	0.402771	0.0402771	0.0402771	0.161108	0	0.0402771	0.161108	0	0	0	0	0	0	0	0.241663	0.120831	0	0.0402771	0.0805542	0	0	0	0	0	0	0	0	0	7.16932	0	0	0	0	0	0	0	0	0	0	0	0	0.120831	0	0	0	0	0.0402771	0	0	0	0	0.241663	0	0.886096	0.120831	0.362494	2.2958	0.0402771	0.120831	1.16804	0	0	0	1.4097	3.90688	0	0	0	0	0.402771	0	0.0402771	0.0402771	0.0402771	0.0805542	0.120831	0.0402771	0.0402771	0	1.69164	0	0.161108	0	0.0402771	0	0	0	0	0	0	0.0805542	0.0402771	0	1.97358	0	0	0	0.0402771	30.0467	0.0402771	0	0.0805542	0	0.0402771	0	0.0805542	0.161108	0	0	0.120831	0	0	0	0	0	0.28194	0.120831	0	2.4569	0.28194	0.0805542	0	0.0402771	0	0	0	0	0	0	0	0	0	0	0.0805542	0	0	0.0402771	0	0	6.32351	0	8.78041	0	0.523602	0	0	0.0805542	0	0	0.120831	0	0.0805542	0.201386	0	0	0	0	0	0	0.0402771	0	0.28194	0	0.161108	0	0	0.161108	0	0.0402771	0.0805542	0	0.684711	0.483325	0	0.28194	0	0.161108	0	0.362494	0	0.483325	0	0.0402771	0	0.0402771	0.0402771	0.0402771	0	0	0.483325	0.201386	6.84711	0	1.53053	1.9333	7.65265	0	0	0	0	0.0402771	0	0.443048	0	0	0	0.161108	0	0	0.0402771	0.443048	0	0	0	0	0	7.77348	0	0	2.2958	0	0	0.322217	0	0	0	0	0.0402771	0	0	2.21524	0.362494	0	0	0	0	0	0.161108	0	0.322217	0.0805542	0	0.120831	0	0	0	0.0402771	0.241663	0	0.402771	0.0402771	0	0.0402771	0	0	0	0.0402771	0	0	0.0402771	0.805542	0	0	0.563879	0	0.241663	0	0	0	0	0.120831	0	0	0	0	0.0805542	0	0	0	0	0	0	0	0	0.362494	0.0805542	0	0.161108	0.201386	0	0.0402771	0.0402771	0.28194	0	0	1.69164	1.85275	0	0	0	0	0.0402771	0	0.0402771	0	0	0	0	0.161108	0	0.322217	0	1.81247	0	0	0.402771	0.241663	0	0	1.00693	0	1.4097	0.0402771	0.0402771	0	0.28194	0	0	0	0	0.0805542	0.0402771	0.161108	1.24859	0	6.40406	0.0402771	0	0.120831	0	0.241663	1.16804	1.0472	0	0.0402771	0	0	0.161108	0	0	0	0	0	0	0.402771	0.322217	0	0.0402771	0	0	3.18189	2.05413	0.161108	0	0	0.0805542	0	0	0	4.67214	0.362494	0	2.77912	0	0	0	0	0.201386	0	0.0402771	0	0.805542	0	0	0	0.120831	0	0	0	0.120831	0	0	0	0	0	0	0	0.0402771	0	0	0	0	0.201386	0	0	0	0	0	0	0	0	0	0	0.604157	0	0	1.0472	0.161108	0	0	0	0.0402771	0	0.0402771	0.0805542	0	0	0	0	0.604157	0	0	0	2.13469	0.644434	0.120831	0	0	0	0	0	0	0	0.0402771	0.241663	0	0	0	0	0.120831	0.0402771	0.120831	0	0.0402771	0	0	0	0	0	0.0805542	0.120831	2.41663	0	0.0402771	1.44998	0	0	0	3.66522	0.120831	0.362494	0.443048	0	0	0	0	0	0.0402771	0.0805542	0	0.0402771	0	0	0	5.03464	0.0805542	0	3.02078	0	0	0	0	0.120831	0.684711	0.322217	0	0	0.0402771	0	0	0	0.322217	0	0.0805542	0	0.926373	0	0.886096	0.120831	0	0.120831	0	0.241663	0.0402771	0	0	13.2914	0	0	0	0	0	0.0402771	0	0	0.402771	0	0	1.44998	0	0	0	0	0.0805542	0	0	0	0.0402771	2.13469	0.966651	0	0	0.402771	0	0.0805542	0	0	0	0.0402771	0	0.120831	0	0	0	1.0472	0	0	0.161108	0.0402771	0	0.0805542	0.765265	0.161108	0.0805542	0	0.0402771	0.684711	0	0.0402771	0	0.120831	0.563879	0	0	0.0805542	2.65829	0.523602	0.0805542	0	0	0	0.120831	0	0	0.845819	0.0402771	0.0402771	0.926373	0	1.49025	0.0402771	0.523602	0	0.0402771	0	0.845819	2.37635	0.0805542	1.28887	0	0.241663	0.0402771	0	3.82633	0	0	0	0	0.0402771	0	0.0402771	0.161108	2.53746	0	0.443048	0.0402771	0.362494	0	0	0.241663	0.563879	0.241663	0	0	0.120831	0	0.0402771	0	0.120831	0	0.161108	0	0	0	1.4097	0.120831	0.201386	0	0	0	0.0402771	0.0402771	1.32914	0	0	0	0	0.0805542	0	0	0.0402771	0	0	0	0	0.161108	0	0.201386	0.322217	0	0.724988	0	0.0402771	0.0402771	0	0	0	0.120831	0	0	0.0805542	0	0	0	0	14.5803	0.0402771	0	0	0.0402771	0	0	0	0	0	0	0	0	0	0	0	2.2958	0.0402771	0	0.0805542	0	0	0.0805542	0	0.0805542	0.0402771	0	0	0	0	0	7.85404	0	0	0	0	0.362494	0	0	0	0	0	0	0	0	0	0	1.69164	0	0	1.12776	0.483325	0	0.0805542	0.0402771	0	0	0.0805542	0	0	0	0.0402771	0	0.0805542	0	0.483325	0	0	0.201386	0	0.443048	0.0402771	0	0.0805542	0.0402771	0	0.0805542	0	0	0	0	0	0	0.241663	0	0.483325	0	0	0.322217	0	1.73192	0.0402771	0.0402771	0.443048	0	0.0402771	0	0.0402771	0	0	0	0	0	0	0	0	0.161108	0	0	0.241663	0	0	0	0.0805542	0.0805542	0	0	0	0.120831	0	0	0.0805542	0	0	0	0	0.0402771	0	0	0.926373	0.201386	0	2.09441	0.28194	0.0402771	0.0805542	0	0.0805542	0.0402771	1.24859	0	0.0402771	0	3.10134	0	0	0.201386	0.0402771	0	0	0.0805542	0.0805542	0.0402771	2.13469	0	2.05413	0	0	0	0.0805542	0	0	0	0.161108	0	0.241663	0	0	0	0.0805542	0	0	0.0402771	0.28194	0	0	0	0	0.684711	0	0	0	0.0402771	0	0	0.322217	0	1.44998	0	0	0.0402771	0	0.120831	0	0.161108	0	0	0	0	0	0	0	0	0.0402771	0	0.0402771	0.0805542	0	0	0	14.7011	0.443048	0	0.0805542	0	0	0.0402771	0.724988	7.65265	0	0.0402771	0.805542	0	0.886096	0	0.443048	6.64572	0	0.0402771	0	0.0805542	0	0	0	0	0	0	0	0	0	0.322217	0	0	0	0.0402771	0	0	0	0	0.563879	0	0	0	0	0	0	0.0805542	0	0.0805542	0	0	0.120831	2.53746	0	0.0402771	0	0	0	0	0	0	0	0	0.483325	0	0	0	0	0	0	0	0.0805542	0	0	0	0.483325	0.0402771	0.0402771	2.8194	0.201386	0.0805542	0	0.845819	0	0	0	2.01386	0	0.0805542	10.1498	1.16804	1.4097	8.98179	2.61801	0.0402771	0.0805542	0.0402771	0.724988	0	0	0	0	0.0402771	18.89	0	0	0.886096	0.120831	0.161108	0	0	0	0	0.0402771	0.926373	0.402771	0	0.120831	0	0	0.322217	0	0	0	0.0402771	0.0402771	0	0.724988	0	0	0	0	0.28194	0	0.886096	0.28194	0	0.161108	0	0	0	0.120831	0.0402771	0	0.684711	0.0805542	0	0	0	0	0.724988	0	1.44998	0.0805542	0	0	0	0.120831	0	0	0	0.684711	0.0402771	0	0	0.0805542	0.443048	0	0.241663	0	0.120831	6.92766	0	0	0	0.201386	0	0.362494	0	0	0	22.3538	0	0	0.241663	0	0	0	0	0	0	0.0402771	0.120831	1.12776	0.402771	0.0402771	0.0402771	0	0	0	0	0	0.28194	0	0	0.241663	0	0.120831	0
0	0	1.67408	0	0	0	0	0	0.0239154	0.0478309	0	0.0358732	0	0	0	0.0119577	0	0	0	0.083704	0.083704	0.15545	0.0239154	0.406562	4.38848	0.0239154	1.13598	0	1.76974	0	0.0956617	0	0.765294	0	0.0478309	0.0239154	0.0239154	0.310901	0.0597886	0.0239154	0	0	0.0119577	0	0.0239154	0.0358732	0	0.322858	14.2416	0	0.538097	0	0.0358732	0.0358732	0	0.0119577	0.0239154	0	0	0	0.251112	0	0	0.083704	0.0119577	0	0.0717463	0.0119577	0	0	0.251112	0	1.06424	1.04032	0	0.0119577	0.215239	1.18381	0.94466	0	0	0.0119577	0	1.00445	0.119577	0	0.0119577	0.68159	0.203281	0	0	0.119577	0	0	0	0.0119577	0	0	0	0.215239	0	0.119577	0.0239154	0	1.07619	0.0119577	0	1.48276	0.15545	0	0.406562	0.119577	0.322858	0.0597886	0	0.57397	1.14794	0	0.789209	0.0717463	0.980533	0.0956617	0	0.0597886	0.0119577	0	0	0	0	0.0239154	0	2.54699	0.538097	0.0956617	0.179366	0.0478309	0.239154	0	0	0	0	0	0	0.0119577	0.0119577	0	0	0	0	0.382647	0	0	0.52614	0	0.15545	0.0119577	0.0239154	0	0.191323	0	0.0119577	0	0	0.0717463	0	0.0956617	0.0956617	0	1.50667	0.0358732	0.191323	0	0	0.0119577	0.0717463	0.0358732	0	0	0	0.0119577	0.0239154	0.0239154	0	0	0	0.143493	0	0	0	0	0.358732	0	0	0	0.0119577	0.0119577	0	0	0.0119577	0.0358732	0	0	0	0.0239154	0	0.107619	0	0.0119577	0.0119577	2.28392	0	0	0.0358732	0	0.0239154	0	0	0.0478309	0.0119577	0.0956617	0	0	0.131535	0	0	0	0	0.107619	0.0239154	0.41852	0.322858	0.0239154	0	0.0119577	10.0086	0	0	0	0	4.22107	0	0.239154	0.0239154	0	0.0119577	0.705505	0.0358732	0	7.13876	0	0.0358732	0	0.131535	0.57397	0.717463	0.454393	0.0239154	0.0358732	0.609844	0	0.0119577	0	0.0358732	0	0	0	0	0.0239154	0	0	0	0	0	0	0.0239154	0	0.0358732	0.0717463	0.0119577	0	0.0717463	0.083704	0.0358732	0.0119577	4.46023	0	0	0	0	0.203281	0	0	3.09705	69.008	0	0.94466	0.645717	0	2.12847	0	0.143493	0.107619	0	0.0597886	0	0	0.394605	0	0.705505	0.0119577	0.0239154	0.0358732	0.286985	0	0.0239154	0.0597886	0.0119577	0.0119577	0.0717463	0.346774	0.083704	0	0	0	0	0.0717463	0.801167	0	1.3871	0	0	0	0	0	0	0	0.0119577	0	0.0239154	0	0	0	0.633759	0.0597886	0	0	0.609844	0	0	0.0119577	0	0	0	0	0.0956617	0	0	0	0.0119577	0	0	0.15545	0.562013	0	0	0	0.0119577	0.083704	0.239154	0	0.251112	0.597886	0.0119577	0	0.0119577	0	0.298943	0.143493	0.0358732	0.0119577	0.0717463	0.227197	0	0.275028	0.0119577	0.191323	0.0119577	0.0478309	0	0	0	3.80255	0.0119577	0	0.0597886	0.0478309	0	0.370689	0.0119577	0	0	0.0358732	0	0.322858	0	0	0	0	1.4708	0	0	0	0.26307	0.0119577	0.0956617	0	0	0	0	0	0.227197	0.0478309	0.107619	0	0	0	0	0	0	0.227197	0	0	0	0	0	0.585928	0	0.0119577	0	0	0	0	0.0478309	0	0	0	0.131535	0	0.0239154	0	0.0119577	0	0.203281	0.0119577	0	0	0.0119577	0	0.0717463	0	0	0	0	0.0956617	0	0.215239	0.107619	0.0239154	0.0358732	0	0	0	0.0478309	3.958	0.0119577	0	0.0717463	0.0119577	0.203281	0	0	0.0956617	0	0	0.119577	0	0.298943	0	0	0	0	0	0.167408	0.0119577	0.0478309	0.0239154	1.49471	0	0.107619	0	1.74583	0.0119577	0.310901	0	0.0239154	0.0597886	0	0	1.35122	0.0239154	1.11207	0	0.215239	0	0.597886	0	0.0717463	0.370689	0.0119577	0.334816	0	0	0	0	0	0.131535	0.0239154	0.394605	0	0	0	0.0119577	0.0119577	0	0.0358732	0.514182	0.0239154	0	0	0	0	0	0	0	0	0	0.0358732	0	0	0	0.621801	0	0.0478309	0.801167	0	0	0	0.0597886	0.119577	0.322858	0	0	2.21218	0.585928	0.0119577	0.0119577	0.0239154	0	0.286985	0.179366	0.0358732	0.848998	0	0	0	0	0	0	0	0.131535	0	0.0119577	0.0239154	0.131535	0.286985	2.14043	0.203281	3.77864	0.083704	4.40044	0	0.0119577	0.358732	0.502224	0.0119577	26.2831	0.430478	0.0119577	0.083704	10.475	0.370689	1.42297	0.275028	0.167408	0.310901	0.107619	0.131535	0.717463	0	0.0358732	0.107619	2.65461	0.0478309	0.478309	1.45884	0.0478309	0.550055	0.131535	0.275028	2.24805	2.43937	0.633759	0.298943	6.18214	0.298943	1.19577	0	2.61874	0.0119577	1.02836	0.286985	0	1.14794	1.50667	4.66351	0.119577	0	0.0239154	0.119577	0.753336	0	0.0119577	0.0358732	0.0478309	0.0358732	6.30172	0.179366	0.0478309	0.0119577	0	0.083704	0.0478309	0.41852	2.36763	3.73081	0.0358732	0.0597886	0	0	2.21218	0	0	0	0.0239154	0	0.0239154	0.0597886	0	0.0119577	0	0.0239154	0.143493	0	0.203281	0.0119577	0	0	0	0.0358732	0.466351	0	0	0	0	0.0597886	0	0	0.0119577	0	0.322858	4.69938	0.0478309	0.215239	0.0597886	0	0	0	0	0	0.0239154	0	0.083704	0	0.0597886	1.20773	0	0.490266	0	0	0.107619	1.49471	0	0.41852	21.9185	1.85345	0	1.36318	1.37514	0	0	0.083704	0.0717463	0	0	0.0239154	0	0.0119577	0.0119577	0.286985	0	0.0717463	1.17186	0.119577	0	0.0358732	0.179366	0.0478309	0.286985	0	0	0.0119577	0	0.0119577	0.131535	0	0	0	0.478309	0.0239154	0	0.15545	0	0	0	0	0	0	0.0239154	0	0	0	0.0956617	0	0	0	0	0	0.0119577	0	0.0717463	0	0	1.00445	0.0478309	0.777252	0	0	0	0	0.41852	0	0	0.15545	1.33926	0	0.0119577	0	0.083704	0	0.0478309	0.131535	0	0.765294	0.0717463	0.0597886	1.49471	0.083704	0	1.49471	0	0	0.0239154	0	0.119577	0	0	0	0.143493	0.0717463	0	0	0	2.16435	0	0.0119577	0	0	0	0.0239154	0.0119577	0	1.2436	0	0.0119577	0	0	0	0.0119577	0	0	0	0	0	13.0459	0	0	0	0	0.502224	0	0	0.585928	0.0239154	0	0	0	0.0119577	0.0239154	0.0358732	0	0	0	0.215239	0	0.0358732	0.729421	0.0239154	0.0239154	0	1.53059	0.0358732	3.76668	0.0119577	0.0717463	0	1.50667	1.41101	0.0119577	0.0239154	0.0717463	0	0	0	0	0	0.0119577	0	0	0.131535	0.860956	0.562013	0	0	0	0	0.167408	0	0.0478309	0.15545	0	0.0239154	0.143493	0.131535	19.3595	0.0478309	0.0478309	0.143493	0.107619	0.52614	6.67241	4.1015	1.06424	0.191323	0	0.179366	1.05228	8.44215	4.53197	0.0119577	0.0239154	2.97747	3.4797	0.179366	2.51112	5.29727	1.68604	3.14488	0	0.0239154	0	0	0	0	0	0.0119577	0.0119577	0	0.0358732	0.0358732	0.0119577	0.0119577	0	0	0.0239154	1.4708	0	0	0	0.0119577	0	0	0	1.68604	0	0	0.215239	0	0	0	0	0.0119577	0	5.10595	0.956617	6.64849	0	0.430478	0	0	0.0358732	4.30478	0	0.0119577	1.45884	2.86985	0.0478309	0	0.0119577	0.669632	1.08815	0	0.0119577	0.0239154	0	2.24805	0	0	0.0597886	0	0	0	0.0119577	0	0.0478309	0	0	0.394605	0	0	0.394605	0.0119577	0.0239154	0.0119577	0.0597886	0	0.0119577	0.0119577	0.131535	0	0.0478309	0	0	0.0597886	0	0	0	0.0358732	0.0119577	0.0478309	0.167408	0	0	0.0119577	0	0	0	0	0.239154	0	0	0	0.0358732	0	0.0119577	0.0478309	0.0239154	0	0	0.0119577	0	0.0478309	0	0.0478309	0	0.131535	0.286985	0.0119577	0.0239154	0.179366	0.131535	0	0.239154	0.0119577	0.0119577	0	0.310901	0.0119577	1.20773	0	9.33898	0.358732	0	0	0.813125	0.0478309	0	0.394605	0.083704	0.0358732	0.334816	0	0.0239154	0	2.9416	0	0	0	0	0.0119577	0	0	0.41852	0.0119577	0.454393	0.430478	0	0	0	0.203281	0.346774	0	0	0	0	0	0	0.0717463	1.82953	0	0	0.0239154	0.0358732	0	0.15545	1.50667	0.0239154	0	0	0.0119577	0.15545	0.41852	0.0358732	0	0	0	0	2.53504	0.0119577	0	1.4708	0	0	0	0.0358732	0	0.0119577	0	0.0597886	0	0.550055	0	0	0.0239154	0.0478309	0.358732	0	0.310901	0.0239154	0.0119577	0.0239154	0.0119577	0.083704	0.585928	0	0	0.717463	0.239154	0	0.0119577	0	0	0	0	0.0119577	0	0.0478309	0	0.0478309	0	0.203281	0.0358732	0.191323	4.35261	0	0	0.083704	0	0.0597886	1.17186	0.777252	0.0239154	0.454393	0.0717463	0.0119577	0	0	0.083704	0.275028	0.119577	0.0239154	0	0	0	0	0.0358732	0	0.394605	1.92519	0	0.0239154	0	0.597886	0	2.3198	0	0.896829	0	0.083704	0.191323	0.0239154	0	0	0.286985	0.813125	0.0119577	0	0.143493	0.0119577	0.179366	0	2.29588	0.0358732	0.15545	1.10011	0	0	0	0.239154	1.26752	0.107619	0	0	0	0	0.286985	2.81006	0.466351	0.179366	0	0.0119577	0	0	0	0	0.585928	1.87736	0	0.0239154	0.645717	0	0.179366	0	0.0358732	0.131535	0	0.203281	0.394605	3.51557	0.0478309	0.107619	0.0119577	0	0	0	0	0.0239154	0.0597886	0	1.76974	0	0.26307	0.454393	0	0.143493	0.860956	1.41101	4.84288	0.0119577	0	1.08815	0.167408	0.633759	0.0717463	0.382647	0.310901	0	0.119577	0.0239154	0	0	0.15545	0.813125	0.0239154	0.621801	0.0119577	0	0	0.0119577	0	2.6307	1.39905	1.19577	0.872913	0.0119577	0.0478309	0	0.0956617	0.68159	0.107619	0	0.107619	0.119577	0	0.131535	0.430478	0	0.0956617	0.119577	0	0.0358732	0.083704	0	0	0	0	0.0956617	0.0239154	0	0.0956617	0.119577	0.0119577	0.0358732	0.286985	0	0	0.0239154	0	0	0.0358732	0	0	0	4.68743	0	0	0.0119577	0.0478309	0.0239154	0	0.0119577	0	0	0	0	0	0.083704	0	0	0	0	0.0119577	0.0358732	0	0	0	0.26307	0	2.04477	0.0478309	0.275028	1.76974	0	0.0956617	1.44688	0.0358732	0.0119577	0.0119577	1.43493	3.08509	0	0	0	0.0239154	0.179366	0.0119577	0.107619	0	0.083704	0.0119577	0.0119577	0.0717463	0	0	1.62625	0	0.227197	0	0.0119577	0.0358732	0	0	0	0	0	0.119577	0.0239154	0	3.04922	0	0	0	0	20.2564	0.215239	0	0	0	0.083704	0	0.0478309	0.0956617	0	0.0358732	0.0717463	0	0	0	0	0	0.41852	0.15545	0.0119577	0.442436	0.107619	0.0478309	0.0478309	0.107619	0.0597886	0	0	0	0	0	0	0	0	0	0.083704	0	0	0.0119577	0	0.0119577	10.6782	0.286985	8.8248	0.0358732	0.920744	0.0358732	0	0.0358732	0	0	0	0	0.15545	0	0	0	0	0	0	0	0.15545	0	0	0	0.275028	0	0	0.215239	0	0.0239154	0	0.0358732	0.717463	0.466351	0	0.131535	0.0478309	0.0478309	0	0.621801	0.0119577	0.932702	0	0.083704	0	0.0119577	0.107619	0.0119577	0.0478309	0.0239154	0.538097	0.0597886	11.5631	0	2.26001	2.29588	8.9085	0	0	0	0.0239154	0.0239154	0	0.239154	0.0119577	0	0	0.0717463	0	0	0.0478309	1.1599	0	0.0119577	0.0119577	0	0.0717463	10.0564	0	0	3.51557	0	0	0.083704	0	0.0717463	0	0.0358732	0.275028	0.0239154	0	2.6307	0.227197	0	0	0.0358732	0	0	0.179366	0.107619	0.26307	0.0717463	0	0.119577	0	0	0	0	0.370689	0	0.286985	0.0119577	0	0.0239154	0	0	0.0119577	0.203281	0	0.143493	0.0119577	0.872913	0	0	0.41852	0	0.0239154	0	0	0	0	0.107619	0	0	0	0	0.0956617	0	0	0	0	0	0	0	0.0478309	0.286985	0.0478309	0	0.131535	0.119577	0	0.0239154	0.0119577	0.143493	0	0	1.08815	1.8654	0	0	0	0	0	0	0.0597886	0	0	0	0.0119577	0	0	0.191323	0	1.49471	0.0119577	0	0.430478	0.669632	0	0	1.41101	0.0119577	1.73387	0.0358732	0.0119577	0	0.227197	0	0	0	0	0.167408	0	0.191323	1.06424	0	9.33898	0.334816	0.119577	0.107619	0	0.346774	2.06869	0.597886	0.0239154	0.0478309	0	0	0.298943	0.0239154	0	0	0.0956617	0	0	0.298943	0.15545	0	0	0	0	4.43631	3.50361	0.0119577	0.0239154	0	0.0119577	0.0119577	0	0.0119577	4.29282	0.406562	0	3.57536	0	0	0	0	0.167408	0.0119577	0.0239154	0	1.06424	0.0119577	0	0.0239154	0	0	0	0.0119577	0.251112	0	0	0.0119577	0	0	0	0	0.107619	0.0717463	0.0119577	0	0	0.0358732	0	0	0	0	0.0119577	0.0119577	0.0119577	0	0.0239154	0.0239154	1.00445	0	0	0.41852	0.107619	0.0717463	0	0.0478309	0.0239154	0	0.0717463	0.179366	0	0	0	0	1.06424	0	0	0.0717463	2.22414	0.645717	0	0	0.0119577	0	0	0.0119577	0	0	0.0956617	0.119577	0	0	0	0	0	0	0	0	0.0239154	0.0119577	0	0	0	0	0.0119577	0.0717463	1.76974	0	0.083704	0.406562	0	0.0119577	0	1.70995	0.15545	0.215239	0.466351	0.0119577	0	0	0	0	0.119577	0.15545	0.0119577	0.239154	0.0239154	0.0119577	0.0358732	4.93854	0	0	5.20161	0.0119577	0.0239154	0	0.0478309	0.251112	0.358732	0.562013	0	0	0.0239154	0.0119577	0	0	0.466351	0	0.562013	0	0.872913	0	0.872913	0.0597886	0	0.119577	0	0.0717463	0	0	0	3.09705	0.0358732	0	0	0.0239154	0	0	0.0119577	0.0119577	0.502224	0	0	1.57842	0.0239154	0	0	0	0.0597886	0	0	0	0.0358732	3.83843	1.93715	0.0119577	0	0.310901	0	0.167408	0	0.0119577	0	0.0119577	0.0119577	0.286985	0	0.0478309	0	1.06424	0.0119577	0.0478309	0.0597886	0	0	0.0358732	0.717463	0.0478309	0.0597886	0	0.0239154	0.298943	0	0	0.0478309	0.0478309	0.454393	0.0119577	0.0119577	0.083704	2.36763	0.442436	0.15545	0	0.0239154	0	0.0119577	0.0239154	0	1.05228	0.0717463	0	0.789209	0	0.848998	0.0119577	0.52614	0	0.107619	0.0239154	1.44688	4.16129	0.179366	1.92519	0	0.275028	0	0	3.75472	0	0	0	0.0239154	0.0478309	0	0.083704	0.107619	2.57091	0	0.789209	0	0.143493	0.0358732	0	0.275028	0.621801	0.562013	0	0	0.0478309	0	0.0119577	0	0.167408	0	0.107619	0	0	0	2.02085	0.131535	0.370689	0	0	0	0.203281	0.0119577	1.59038	0	0	0	0.0119577	0	0.0358732	0	0.0119577	0	0	0	0	0.239154	0.0119577	0.167408	0.502224	0	1.01641	0	0.0119577	0.0239154	0	0	0.0119577	0.0119577	0	0.0717463	0	0	0	0.0119577	0.107619	14.1101	0.0478309	0	0.0239154	0	0	0.0119577	0	0	0	0.0239154	0.0119577	0	0	0	0	2.37959	0.083704	0	0.0239154	0	0	0.143493	0	0.0358732	0.0478309	0.0119577	0	0	0	0	8.23887	0	0	0.0119577	0	0.26307	0	0	0	0	0	0	0.0119577	0	0.0119577	0	1.35122	0.0597886	0	0.490266	0.358732	0.0358732	0.083704	0.0239154	0	0	0.083704	0	0.0358732	0.0597886	0	0	0.0239154	0	0.669632	0	0	0.107619	0	0.143493	0.0239154	0	0.083704	0.107619	0.0119577	0.0597886	0	0.0119577	0	0.143493	0.0119577	0	0.57397	0	0.777252	0	0.0119577	0.693548	0	0.514182	0	0.0478309	0.729421	0	0.0358732	0	0.083704	0	0	0	0	0	0.0239154	0	0.0239154	0.0956617	0.0239154	0	0.167408	0	0	0	0.0478309	0.143493	0	0	0	0.0717463	0	0	0.0956617	0	0.143493	0	0	0.0119577	0	0	1.07619	0.131535	0	2.3198	0.310901	0	0.0478309	0	0.0597886	0	1.59038	0	0.191323	0	3.57536	0.0478309	0.0119577	0.143493	0.0239154	0	0	0.083704	0.0119577	0	2.37959	0	2.04477	0	0	0.0119577	0.191323	0.0239154	0	0.0358732	0.239154	0.0358732	0.406562	0	0.0239154	0	0.191323	0.0119577	0.0119577	0.0239154	0.705505	0	0	0	0	0.729421	0	0.0358732	0	0.0956617	0.0119577	0.0239154	0.358732	0.0239154	2.03281	0	0.0119577	0.0358732	0	0.143493	0	0.0478309	0	0	0.0119577	0.0239154	0	0	0	0.191323	0.0239154	0	0.107619	0.693548	0	0	0	10.7859	0.430478	0	0.239154	0	0.167408	0.0119577	1.11207	2.98943	0	0.15545	0.442436	0.0239154	0.191323	0.0358732	0.394605	4.71134	0	0.0239154	0	0.131535	0	0	0.0478309	0	0.107619	0.0358732	0	0	0.0358732	0.251112	0	0	0	0.0956617	0	0	0.0478309	0.0717463	0.729421	0	0	0.0956617	0	0	0	0.131535	0	0.0717463	0	0.0239154	0.0956617	2.14043	0.0239154	0.0956617	0.0239154	0	0.0478309	0.0956617	0	0	0	0	0.478309	0	0	0.179366	0	0	0.0239154	0	0.119577	0	0	0.0119577	0.860956	0.0119577	0.0597886	3.22858	0.203281	0	0	0.57397	0.0239154	0.0597886	0.0119577	2.70244	0.0358732	0	11.6707	1.67408	1.76974	13.6796	3.68298	0	0.167408	0.0478309	0.657674	0.0119577	0.0478309	0	0	0.0478309	27.7658	0	0.0597886	0.992491	0.083704	0.0956617	0	0	0	0.0239154	0.107619	1.57842	0.370689	0	0.466351	0	0.083704	0.107619	0	0	0.0119577	0.0358732	0.0239154	0	0.227197	0	0.107619	0.0239154	0	0.406562	0.0358732	0.585928	0.394605	0	0.107619	0	0	0	0.167408	0.0239154	0	0.825083	0.131535	0	0	0.0358732	0	0.621801	0	2.35567	0.191323	0.0119577	0	0	0.41852	0	0	0	0.430478	0.191323	0	0.0358732	0.0239154	1.04032	0	0.203281	0.0119577	0	8.41823	0.0119577	0	0.107619	0.394605	0.15545	0.478309	0.0239154	0	0.0239154	34.773	0	0	0.107619	0	0.0717463	0	0	0.0119577	0	0.0239154	0.0956617	1.1599	0.633759	0.191323	0.0358732	0	0.0478309	0	0	0	0.394605	0.0597886	0	0.26307	0.0119577	0.179366	0
0	0	1.99811	0	0	0	0	0	0.0808482	0.0115497	0.0115497	0.0115497	0	0	0	0	0	0	0	0.115497	0.0230995	0.0346492	0	0.346492	2.4601	0.0115497	1.28202	0	1.23582	0	0.0692985	0	0.0115497	0	0	0.0115497	0	0.346492	0.196346	0	0	0	0	0	0	0.0346492	0.0115497	0.161696	16.1696	0.0346492	1.08568	0	0.127047	0.0230995	0	0.046199	0	0	0	0	0.207895	0.0230995	0	0.138597	0	0	0.0230995	0.0115497	0.0230995	0	0.358042	0	0.92398	1.43217	0.0115497	0	0.265644	1.20117	1.33977	0.0115497	0	0.0230995	0	1.73246	0.0808482	0	0	1.47837	0.115497	0	0	0.0808482	0	0.0808482	0	0	0	0	0	0.219445	0.0115497	0.0346492	0.0692985	0	0.692985	0.0230995	0	0.88933	0.173246	0	1.53612	0.0115497	0.311843	0	0	0.519739	1.45527	0	0.704534	0.207895	0.427341	0.0346492	0	0.0115497	0	0.0115497	0.0346492	0	0	0.0808482	0	1.99811	0.346492	0.046199	0.623686	0.0230995	0.323393	0	0	0	0	0	0.0230995	0.0230995	0	0	0	0	0	0.866231	0	0	0.496639	0	0.0808482	0.0346492	0	0	0.092398	0	0	0	0	0.0346492	0	0.0230995	0.127047	0.0115497	1.30512	0.0230995	0.230995	0	0	0	0.046199	0.127047	0.0230995	0.0230995	0	0	0.046199	0	0	0	0	0.0692985	0	0	0.0230995	0	0.369592	0	0	0	0	0	0	0	0	0.0115497	0	0	0	0.0115497	0	0.0230995	0	0	0.0346492	2.2522	0	0.0346492	0	0	0.0115497	0	0.0115497	0.277194	0	0.0808482	0	0	0.103948	0	0	0	0	0.0692985	0.0115497	0.485089	0.150147	0.0115497	0	0	6.05207	0	0	0	0	4.37735	0.0115497	0.161696	0.046199	0	0	0.716084	0.0230995	0	5.34753	0	0.0115497	0.046199	0.0577487	0.346492	1.16652	0.323393	0.0692985	0.0115497	0.47354	0	0.0115497	0	0.0115497	0	0	0.0346492	0	0.046199	0	0.0115497	0	0	0	0	0	0	0.0230995	0.0808482	0	0	0.254094	0.103948	0.0692985	0	3.61507	0	0	0.0115497	0	0.150147	0	0	2.10205	180.846	0	1.09723	0.646786	0	1.40907	0	0.092398	0.092398	0	0.173246	0	0	0.265644	0	0.300293	0.0577487	0.0115497	0.0230995	0.485089	0	0	0.0115497	0	0	0.0692985	0.311843	0.115497	0	0	0	0	0.092398	1.02793	0	1.03948	0.046199	0	0	0.0115497	0.092398	0	0	0	0	0	0	0	0	0.623686	0.127047	0	0	0.993278	0	0.0115497	0	0	0	0	0	0.219445	0	0.0115497	0	0	0	0	0.150147	0.277194	0	0	0.0115497	0.0115497	0.103948	0.184796	0	0.242545	0.600587	0.0692985	0	0	0	0.092398	0.115497	0.046199	0.0230995	0	0.0692985	0	0.230995	0.046199	0.207895	0	0	0.0115497	0	0	2.17135	0.0115497	0	0.0692985	0	0	0.508189	0	0	0	0.0577487	0	0.207895	0.0115497	0	0	0.0115497	0.854681	0	0	0	0.150147	0	0.046199	0	0	0	0	0	0.127047	0.046199	0.219445	0	0	0	0	0	0	0.0115497	0	0	0	0.0115497	0	0.334943	0.0230995	0.0230995	0	0	0	0.0115497	0.0346492	0	0	0	0.103948	0	0.184796	0	0	0	0.196346	0.0230995	0	0.0577487	0	0.0115497	0.161696	0	0	0	0	0.0692985	0	0.092398	0.138597	0.092398	0.0346492	0	0	0	0.0115497	2.86434	0.0577487	0	0.115497	0	0.196346	0	0	0.115497	0	0	0.0230995	0	0.300293	0	0	0	0	0	0.0808482	0.0577487	0	0.0577487	2.73729	0	0.0692985	0	1.55922	0	0.242545	0	0.0692985	0.150147	0	0.0230995	1.66316	0.0692985	0.820032	0.0115497	0.311843	0	0.427341	0	0.046199	0.161696	0.0115497	0.115497	0	0.0346492	0.046199	0	0	0.300293	0.0577487	0.427341	0	0	0	0.0115497	0	0	0.0115497	0.970179	0.0346492	0	0	0	0	0	0.0808482	0	0.0115497	0	0.150147	0	0	0	0.427341	0.046199	0.0230995	0.404241	0	0	0.0230995	0.0692985	0.0230995	0.496639	0.0115497	0	1.30512	0.542838	0	0	0.0115497	0	0.277194	0.103948	0.0230995	1.35132	0.0115497	0	0	0	0	0	0	0.115497	0	0	0.0230995	0.161696	0.427341	1.33977	0.219445	2.3215	0.0230995	2.72574	0	0	0.0808482	0.242545	0.0115497	16.2851	0.242545	0.0115497	0.103948	6.31771	0.196346	0.981728	0.323393	0.092398	0.230995	0.0692985	0.127047	0.45044	0.0230995	0.046199	0.0346492	1.90571	0.103948	0.427341	0.820032	0.0230995	0.300293	0.0346492	0.265644	1.70936	1.28202	0.300293	0.230995	4.25031	0.115497	0.704534	0	1.68626	0.0115497	0.496639	0.242545	0	0.877781	0.808482	3.14153	0.127047	0	0.0230995	0.0230995	0.46199	0	0	0.0577487	0.0346492	0	4.4351	0.150147	0	0	0	0.0230995	0.0808482	0.207895	1.53612	2.1136	0	0.115497	0	0	1.52457	0	0	0	0.0577487	0	0.0346492	0.0115497	0	0	0	0.0115497	0.0346492	0.0115497	0.161696	0.0115497	0.092398	0	0.0115497	0.0577487	0.612136	0	0.0230995	0.0692985	0	0.0808482	0	0	0.0115497	0	0.219445	3.02603	0.0346492	0.346492	0.0808482	0	0	0	0	0.046199	0.0230995	0	0.196346	0	0.0230995	0.958629	0	0.531288	0	0	0.127047	1.22427	0.0115497	0.173246	18.3756	1.35132	0	1.14342	0.785383	0	0	0	0.115497	0	0.0230995	0.0115497	0	0.0692985	0	0.219445	0	0.0346492	1.18962	0.0230995	0	0.0346492	0.103948	0.0692985	0.415791	0	0	0	0.0115497	0.0115497	0.127047	0	0	0	0.219445	0	0	0.115497	0.0115497	0	0	0	0.0230995	0	0.0230995	0	0.0115497	0	0.0692985	0	0	0	0	0	0.0115497	0	0.0346492	0	0	0.658335	0.046199	0.485089	0	0	0	0.0115497	0.323393	0.046199	0	0.0230995	2.21755	0	0	0	0.0577487	0	0.127047	0.0115497	0	0.716084	0.219445	0.0808482	1.85951	0.150147	0.0577487	0.88933	0	0	0.0692985	0	0.219445	0	0	0.0346492	0.046199	0.115497	0	0.0230995	0	1.57077	0	0.0230995	0.0230995	0	0	0.046199	0	0.0115497	1.80176	0	0.046199	0	0	0.0115497	0	0	0	0	0.0346492	0	11.3303	0	0	0.0115497	0	0.704534	0	0.0346492	0.392691	0	0	0.0115497	0	0.0230995	0.0230995	0.0346492	0	0	0	0.127047	0.0115497	0.0346492	0.346492	0	0.103948	0.0115497	1.12033	0.0230995	2.58714	0	0.0692985	0	0.635236	1.16652	0	0	0.0346492	0	0	0	0	0	0.0115497	0	0.0115497	0.0808482	0.542838	0.796932	0	0	0	0	0.173246	0	0.0577487	0.115497	0	0	0.115497	0.219445	12.4737	0.0230995	0.0230995	0.103948	0.103948	0.727634	8.62766	4.10016	0.704534	0.046199	0	0.0577487	0.612136	6.07517	2.81814	0.0230995	0.0230995	2.0674	2.1598	0.161696	1.55922	3.30323	1.10878	4.11171	0.0346492	0.046199	0	0	0	0	0	0	0.0230995	0	0	0.0692985	0	0.0115497	0.0230995	0	0	2.1598	0	0	0	0	0	0.0346492	0	0.993278	0	0	0.184796	0	0	0	0	0.0115497	0	4.08861	1.20117	5.74022	0	0.415791	0	0	0.0346492	2.96828	0	0	1.09723	4.49285	0.0692985	0.0115497	0	0.90088	0.554388	0	0.0115497	0.0115497	0	1.39752	0	0	0.0808482	0	0.0115497	0	0	0.0230995	0.0346492	0.0115497	0	0.254094	0	0	0.47354	0.0115497	0.0346492	0	0.0115497	0.0115497	0	0	0.103948	0.0115497	0.092398	0	0	0	0	0	0.0230995	0	0	0.0346492	0.0346492	0	0.0115497	0	0	0	0	0	0.311843	0	0	0	0	0.0346492	0	0.0577487	0	0	0	0.0115497	0	0.0808482	0	0.0346492	0	0.0230995	0.219445	0.046199	0.0577487	0.207895	0.369592	0.0115497	0.161696	0.0346492	0.046199	0	0.184796	0	0.808482	0	15.3727	0.358042	0	0	0.820032	0.0115497	0	0.381142	0.0808482	0.0115497	0.381142	0	0	0	1.91726	0	0	0.0230995	0	0	0	0	0.369592	0	0.820032	0.646786	0	0.0115497	0	0.184796	0.242545	0.0230995	0	0	0	0	0	0.0577487	1.79021	0	0	0	0.0115497	0.0230995	0.127047	1.03948	0.046199	0	0	0.0115497	0.115497	0.727634	0.0115497	0	0.0115497	0	0	1.90571	0	0.0115497	2.47165	0	0	0	0.0230995	0	0	0	0.092398	0	0.496639	0	0	0.0115497	0.127047	0.196346	0	0.230995	0	0	0.0115497	0.0115497	0.0692985	0.358042	0.0115497	0	0.843131	0.230995	0.0115497	0.0692985	0	0	0	0	0.046199	0	0.0346492	0	0.173246	0	0.046199	0.092398	0.103948	2.44855	0	0	0	0	0.0577487	1.57077	0.531288	0	1.91726	0.0230995	0.046199	0	0	0.046199	0.577487	0.219445	0	0	0	0.0115497	0	0.300293	0	0.47354	1.88261	0	0	0	0.300293	0	1.81331	0.0115497	0.970179	0	0.0346492	0.0346492	0	0	0	0.635236	0.658335	0.0230995	0	0.173246	0.046199	0.207895	0	3.86916	0	0.334943	0.600587	0	0	0	0.46199	0.854681	0.0808482	0	0	0	0	0.381142	3.43027	0.219445	0.277194	0	0	0.0115497	0	0	0	0.981728	1.67471	0	0.046199	0.750733	0	0.0808482	0.0115497	0.103948	0.092398	0	0.254094	0.254094	1.84796	0	0.230995	0	0	0	0	0	0.0230995	0.0230995	0	0.739184	0	0.265644	0.381142	0	0.0230995	0.773833	1.05103	3.85761	0.0115497	0.0808482	1.33977	0.0577487	0.427341	0	0.612136	0.427341	0	0.0346492	0	0.0230995	0	0.0692985	0.692985	0	0.589037	0.0115497	0	0	0.0115497	0	1.98656	1.17807	0.808482	0.866231	0.0115497	0	0.0115497	0.092398	0.392691	0.103948	0	0.092398	0.127047	0.0230995	0.196346	0.358042	0.0115497	0.127047	0.0115497	0	0.046199	0.230995	0	0	0.0230995	0	0.0577487	0	0	0.0577487	0.103948	0.0230995	0.046199	0.369592	0.0115497	0	0.0115497	0	0	0.0577487	0	0	0	7.76143	0.0115497	0	0	0.0577487	0.0692985	0	0	0	0	0	0	0	0.0230995	0	0	0.0115497	0	0	0.0577487	0	0	0	0.219445	0	0.947079	0.0230995	0.43889	2.47165	0	0.092398	1.22427	0	0	0	1.29357	3.86916	0	0	0	0	0.184796	0.0115497	0.0808482	0.0115497	0.115497	0.0115497	0.0230995	0.138597	0	0	1.30512	0	0.127047	0	0	0.0577487	0	0	0	0	0	0.0115497	0.0230995	0	2.10205	0	0	0.0115497	0	24.4277	0.254094	0	0.046199	0	0.115497	0	0.0230995	0.0115497	0	0	0.138597	0	0.0230995	0	0.0115497	0	0.311843	0.092398	0	1.79021	0.0577487	0.103948	0	0.115497	0.0115497	0	0	0	0	0	0	0	0	0	0.127047	0.0346492	0	0.0115497	0	0.0346492	5.46303	0.184796	9.27445	0.0230995	1.28202	0.0230995	0	0.0115497	0	0	0.0230995	0	0.103948	0.0230995	0.0115497	0	0	0	0	0	0.150147	0	0.046199	0	0.150147	0	0	0.046199	0	0.0346492	0	0.0230995	0.600587	0.346492	0	0.138597	0.0230995	0.115497	0	0.739184	0	0.46199	0	0.115497	0	0.0230995	0.115497	0.046199	0.0115497	0.0230995	0.300293	0.0346492	7.85383	0	1.70936	1.38597	6.25996	0	0	0	0	0.0230995	0.0115497	0.265644	0	0	0	0.150147	0	0	0.0692985	0.681435	0	0	0.0230995	0	0.0692985	7.64593	0	0	4.01931	0	0	0.046199	0	0	0.0346492	0.0692985	0.219445	0	0	2.3446	0.404241	0	0	0.0115497	0	0.0115497	0.150147	0.0346492	0.323393	0.0230995	0	0.0577487	0	0	0	0.046199	0.427341	0	0.404241	0.0115497	0	0.0230995	0	0	0	0.219445	0	0.0230995	0.138597	0.577487	0	0	0.577487	0	0.127047	0	0	0	0	0.0577487	0	0	0	0	0.0346492	0	0	0	0	0	0	0	0.0115497	0.173246	0.0230995	0.0230995	0.127047	0.219445	0	0.0577487	0	0.115497	0	0	1.62851	2.3677	0	0	0	0	0.0346492	0	0.0230995	0.0115497	0	0	0	0.0577487	0.0115497	0.219445	0	3.33788	0	0.0115497	0.381142	0.658335	0	0	0.796932	0	1.42062	0.0577487	0.0115497	0	0.173246	0	0	0	0	0.0230995	0	0.300293	1.24737	0	5.31288	0.138597	0.103948	0.150147	0	0.219445	1.69781	0.623686	0	0.0577487	0.046199	0.0115497	0.150147	0.0115497	0	0.0115497	0.092398	0	0	0.519739	0.046199	0	0.0115497	0	0.0115497	2.66799	2.1829	0.115497	0	0	0	0	0	0	4.27341	0.404241	0	3.70747	0.0115497	0	0	0	0.785383	0.0346492	0.0577487	0	0.831582	0.0577487	0	0.0115497	0.0577487	0	0	0	0.115497	0	0	0	0	0.0230995	0	0	0.092398	0.092398	0	0	0	0.103948	0	0	0	0	0.0230995	0	0.0230995	0	0.0115497	0.0230995	0.646786	0	0	0.43889	0.103948	0.0115497	0	0	0	0	0	0.265644	0	0	0	0	0.542838	0	0	0	2.66799	0.716084	0.103948	0	0.0115497	0.0230995	0	0.0115497	0	0	0.0115497	0.150147	0	0.0230995	0	0	0	0.0115497	0.0692985	0	0.0346492	0.0115497	0	0	0	0	0.046199	0.207895	3.58042	0	0.0115497	1.07413	0	0	0	1.70936	0.150147	0.358042	0.346492	0	0.0115497	0.0346492	0	0	0.0808482	0.103948	0.0230995	0.323393	0	0.0115497	0.0346492	5.02414	0.092398	0	3.15308	0.0346492	0.0115497	0	0.0346492	0.196346	0.692985	0.565937	0	0	0.0115497	0	0	0	0.207895	0	0.277194	0	0.750733	0	1.12033	0.0577487	0	0.0808482	0	0.103948	0.0115497	0	0	4.98949	0	0	0	0.0115497	0.0115497	0	0.0346492	0	0.427341	0	0	1.16652	0	0	0	0	0.0808482	0	0	0	0	3.31478	1.45527	0.0115497	0	0.392691	0	0.150147	0	0.0115497	0	0.0115497	0.0346492	0.150147	0	0	0	1.53612	0	0.0577487	0.0230995	0	0	0.0808482	1.02793	0	0.150147	0	0.0115497	0.254094	0	0.0115497	0.092398	0.0808482	0.311843	0.0115497	0	0.092398	2.44855	0.265644	0.161696	0	0.0115497	0	0	0.0346492	0	1.18962	0.0577487	0	0.981728	0	0.935529	0.0115497	0.669885	0	0.046199	0.0692985	1.44372	3.68437	0.346492	2.59869	0	0.300293	0.0115497	0	6.43321	0	0	0	0	0.138597	0	0.0346492	0.0577487	2.437	0	0.519739	0	0.242545	0.0346492	0.0346492	0.277194	0.47354	0.358042	0	0	0.046199	0	0.0230995	0	0.0808482	0	0.161696	0	0	0	1.59386	0.092398	0.150147	0	0	0	0.115497	0.046199	1.18962	0	0	0	0	0	0	0	0.0230995	0	0	0	0	0.0692985	0	0.150147	0.415791	0	0.600587	0	0	0.0115497	0	0	0	0.0230995	0	0.0577487	0.0115497	0.0230995	0	0	0.103948	11.5844	0	0.0115497	0.0346492	0	0	0.0230995	0	0	0	0.046199	0	0	0	0	0	1.60541	0.0115497	0	0.103948	0	0	0.046199	0	0	0.0115497	0.092398	0	0.0230995	0	0	11.6421	0	0	0.0115497	0	0.519739	0	0.0115497	0	0	0	0	0	0	0.0115497	0	1.94036	0.0230995	0	0.739184	0.265644	0.0115497	0.0115497	0.0692985	0	0	0.0808482	0	0.0577487	0.046199	0	0.0115497	0.0230995	0	0.46199	0.0230995	0	0.427341	0	0.138597	0.0808482	0	0.0692985	0.127047	0.0346492	0.150147	0	0.0115497	0	0.0577487	0.0115497	0	0.47354	0.0230995	0.658335	0	0.0115497	0.381142	0	0.947079	0.046199	0.046199	0.612136	0.0115497	0.0808482	0	0.103948	0	0	0.0115497	0	0.0115497	0	0	0	0.173246	0.0346492	0	0.196346	0	0	0	0.0346492	0.046199	0	0	0	0.103948	0	0.0346492	0.046199	0	0.092398	0	0	0.0115497	0	0	0.820032	0.0808482	0	1.77866	0.265644	0	0.138597	0	0	0	2.94518	0.0115497	0.0692985	0.0115497	2.67954	0.0692985	0	0.323393	0.0346492	0	0	0.0692985	0.046199	0	3.30323	0	1.32822	0	0.0346492	0.0115497	0.196346	0	0	0.0230995	0.173246	0.0230995	0.346492	0	0.0230995	0	0.115497	0	0	0.0230995	1.27047	0	0	0	0	1.21272	0	0	0	0.0577487	0	0	0.485089	0	1.47837	0	0.0115497	0.0230995	0	0.150147	0	0.103948	0	0	0.0346492	0.0230995	0	0.0115497	0	0.092398	0.092398	0	0.046199	0.47354	0	0	0	13.8135	0.415791	0	0.196346	0.0115497	0.0577487	0.0230995	1.42062	4.5044	0	0.0346492	0.600587	0.0230995	0.877781	0.0115497	0.184796	5.41683	0	0.0115497	0	0.0577487	0	0	0.046199	0	0.0577487	0	0	0	0.0230995	0.0115497	0	0	0	0.0692985	0	0	0.0115497	0.0115497	0.45044	0	0	0.0692985	0	0	0	0.0808482	0	0.196346	0.0115497	0.0115497	0.092398	2.57559	0	0.0577487	0	0	0	0.0692985	0	0	0	0	0.485089	0	0	0.0115497	0	0	0.046199	0.0346492	0.138597	0	0	0.0577487	0.681435	0.0577487	0.0230995	2.40235	0.046199	0.0115497	0	0.704534	0.0115497	0.092398	0.0346492	2.4832	0	0.0230995	8.45441	1.45527	1.53612	8.60456	2.78349	0	0.0692985	0	0.820032	0.150147	0.046199	0	0	0.0115497	19.1148	0	0.092398	0.519739	0.115497	0.0577487	0	0	0	0.0346492	0.103948	0.935529	0.358042	0	0.103948	0.0230995	0.115497	0.207895	0	0.0230995	0	0.0230995	0	0	0.46199	0	0.0230995	0	0.0115497	0.46199	0.0115497	0.612136	0.242545	0	0.046199	0	0	0	0.138597	0.0346492	0	0.565937	0.138597	0	0	0	0.0115497	0.750733	0	2.3446	0.127047	0.0230995	0	0	0.127047	0	0	0	0.381142	0.092398	0	0.103948	0.092398	0.750733	0	0.265644	0	0.0346492	6.36391	0	0	0.0115497	0.358042	0.0577487	0.196346	0	0	0.0115497	28.3777	0	0	0.138597	0	0.0115497	0	0	0	0	0.0346492	0.127047	1.20117	0.508189	0.0692985	0.0808482	0	0	0	0	0	0.265644	0	0	1.02793	0	0.196346	0
0	0	1.62658	0	0	0.0182762	0	0	0.0182762	0.0182762	0	0.0913809	0	0	0	0.0731048	0	0	0	0.109657	0	0.201038	0	0.292419	3.72834	0.0182762	1.09657	0	2.24797	0	0.0548286	0	0.0365524	0	0.0365524	0.0913809	0.109657	0.23759	0.127933	0.0182762	0	0	0	0	0.0182762	0.0182762	0	0.23759	13.7985	0.0548286	0.511733	0	0.0182762	0	0.0182762	0.0365524	0	0	0	0	0.3838	0	0	0.0548286	0	0	0.0182762	0	0.0365524	0	0.347248	0.0182762	1.55348	1.0783	0	0.0182762	0.127933	0.858981	0.950362	0	0	0	0	1.48037	0.219314	0	0	0.840705	0.109657	0	0	0.109657	0	0	0	0	0	0	0	0.255867	0	0.255867	0.0731048	0	0.511733	0.0365524	0	1.04174	0.201038	0	2.83281	0.109657	0.23759	0	0	0.694495	0.749324	0	0.822429	0.0731048	1.48037	0.0365524	0	0.127933	0.0182762	0.0365524	0	0	0	0	0	1.8459	0.182762	0	1.24278	0.0365524	0.0913809	0.0365524	0	0	0	0	0	0.0365524	0	0	0	0	0	0.292419	0	0	0.493457	0	0.0731048	0.0731048	0	0	0.14621	0	0	0.0182762	0	0.127933	0	0.109657	0	0	1.2245	0	0.3838	0	0	0.0182762	0.0731048	0.164486	0	0	0	0.0548286	0.0548286	0	0	0.0182762	0	0.0913809	0	0	0	0	0.292419	0	0	0	0	0	0	0	0	0.0913809	0	0.0365524	0	0	0.0182762	0.14621	0	0	0.0182762	2.08349	0	0	0	0	0	0.0182762	0.0182762	0.292419	0	0.0182762	0	0	0.109657	0	0	0.0182762	0	0.0182762	0.0182762	0.493457	0.438629	0.0548286	0	0.0182762	6.28701	0	0.0182762	0	0	4.75181	0	0.127933	0.164486	0.0182762	0	0.493457	0	0	4.80664	0	0.0182762	0.0182762	0.201038	0.182762	0.749324	0.365524	0	0.0182762	0.493457	0.0548286	0	0.0182762	0.23759	0	0	0	0	0.0365524	0	0.109657	0	0	0	0	0	0	0	0.0548286	0.0548286	0	0.0913809	0.0731048	0.0365524	0	3.7649	0	0	0	0	0.219314	0.0365524	0	1.82762	174.867	0	1.02347	0.511733	0	1.20623	0	0.182762	0.0913809	0	0.23759	0	0	0.0731048	0	0.3838	0.0182762	0.0548286	0.0182762	0.164486	0	0	0.0731048	0	0.0182762	0	0.402076	0.164486	0	0	0	0	0	0.731048	0	0.822429	0.0548286	0	0	0	0	0	0	0	0	0.0182762	0	0	0	0.548286	0.0182762	0	0	0.804152	0	0.0365524	0	0	0	0	0	0.14621	0	0.0365524	0	0	0	0	0.127933	0.456905	0	0	0	0	0.0913809	0.0913809	0	0.219314	0.420352	0	0.0182762	0	0	0.14621	0.14621	0.0365524	0	0.0182762	0.0548286	0	0.0548286	0.0182762	0.14621	0	0.0365524	0.0182762	0	0	2.85109	0	0	0	0.0182762	0	0.3838	0	0	0	0.0913809	0	0.182762	0	0	0	0	1.04174	0	0	0	0.0731048	0	0.14621	0	0	0.0731048	0	0	0.0731048	0.0548286	0.14621	0	0	0	0	0	0.0182762	0.0365524	0	0	0	0	0	0.475181	0.0182762	0	0	0	0	0.0182762	0.0365524	0	0	0	0.0913809	0	0.0731048	0	0	0	0.23759	0	0	0.0365524	0	0	0.0913809	0	0	0	0	0.164486	0	0.164486	0.0731048	0.127933	0	0	0	0	0	2.6866	0.127933	0	0.127933	0	0.255867	0	0	0.365524	0	0	0.109657	0	0.219314	0	0	0	0	0	0.219314	0	0	0.0731048	1.55348	0	0.0365524	0	1.80934	0.0365524	0.328971	0	0	0.164486	0	0	2.01038	0.0548286	0.950362	0	0.420352	0	0.438629	0	0.0182762	0.23759	0.0365524	0.14621	0	0.0182762	0.0182762	0	0	0.511733	0.0731048	0.310695	0	0	0	0	0.0182762	0	0.0548286	0.840705	0	0	0	0	0	0.0182762	0	0	0	0	0.0731048	0	0	0	0.182762	0.0365524	0.0182762	0.438629	0	0	0	0	0.0913809	1.06002	0	0	1.38899	0.749324	0	0.0182762	0	0	0.365524	0.0913809	0.127933	0.840705	0	0	0	0.0182762	0	0	0	0.109657	0	0.0182762	0.0548286	0.164486	0.456905	1.73624	0.201038	3.0704	0.109657	4.20352	0	0	0.0731048	0.657943	0	19.0803	0.23759	0.0182762	0.182762	9.54017	0.420352	0.986914	0.0913809	0.109657	0.219314	0.0182762	0.127933	0.566562	0	0.0182762	0.0365524	2.01038	0.14621	0.23759	1.00519	0.0548286	0.292419	0.0182762	0.182762	1.95555	1.6083	0.274143	0.14621	4.03904	0.23759	0.950362	0.0182762	2.21142	0	0.475181	0.201038	0	1.49865	1.0783	3.21661	0.0731048	0.0182762	0	0	0.548286	0.0365524	0	0.0548286	0.109657	0.0182762	4.66043	0.127933	0	0	0	0.0182762	0.201038	0.310695	2.10176	3.4542	0	0.109657	0	0	1.31589	0.0182762	0	0	0	0	0.0365524	0	0	0	0	0	0.0548286	0	0.164486	0	0.0182762	0	0	0.0365524	0.858981	0	0	0.0182762	0	0.0182762	0	0	0	0	0.219314	2.70488	0.0365524	0.182762	0.0365524	0	0	0	0	0	0.109657	0	0.0548286	0	0	0.53001	0	0.3838	0	0.0365524	0.0365524	0.877257	0.0182762	0.164486	17.6914	1.55348	0.0182762	0.968638	0.584838	0.0182762	0	0.0365524	0.0913809	0	0.0182762	0	0	0.0548286	0	0.310695	0	0.0365524	1.27933	0.0548286	0	0.0913809	0.164486	0.127933	0.292419	0	0	0.0365524	0	0.0182762	0	0	0	0	0.219314	0	0	0.0913809	0.0182762	0	0	0	0	0	0	0	0	0	0.0731048	0	0	0	0.0731048	0	0	0	0.0548286	0.0182762	0	0.456905	0.109657	0.292419	0	0	0	0	0.23759	0.0182762	0	0.109657	1.8459	0.0182762	0.0182762	0	0.0731048	0	0.182762	0	0.0365524	0.950362	0.365524	0	0.804152	0.0913809	0	1.11485	0.0365524	0	0.0365524	0	0.201038	0	0	0	0.0365524	0.0365524	0	0	0.0182762	1.919	0	0.0182762	0.0182762	0	0	0.0182762	0	0	1.77279	0	0.0913809	0	0	0.0182762	0	0	0	0	0	0	11.4409	0	0	0.0731048	0	0.603114	0	0.0182762	0.548286	0	0	0	0	0.0365524	0	0.0365524	0	0	0	0.0731048	0	0.0548286	0.438629	0	0.14621	0.0182762	1.59003	0.0182762	2.88764	0	0.0182762	0	1.00519	1.35244	0	0.0182762	0.0548286	0	0	0	0	0	0	0	0.0182762	0.0731048	0.493457	0.657943	0	0	0	0	0.0913809	0	0.0548286	0.109657	0	0.0731048	0.0731048	0.0913809	14.4747	0	0.0182762	0.0913809	0.0548286	0.402076	6.36011	3.74662	0.676219	0.0365524	0	0.0913809	0.639667	6.30529	3.01557	0	0.0182762	1.90072	2.96074	0.127933	1.68141	3.39937	1.42554	3.16178	0.0365524	0.0548286	0	0.0182762	0	0	0	0.0182762	0.0182762	0	0	0.109657	0.0365524	0	0.0182762	0	0	2.15659	0	0	0	0	0	0	0	1.31589	0	0	0.127933	0	0	0	0	0.0182762	0	3.03385	0.731048	5.28182	0	0.292419	0	0	0	2.86936	0	0	1.26106	3.4542	0	0	0.0182762	0.365524	0.840705	0	0	0	0	1.55348	0.0182762	0	0.0182762	0	0.0365524	0	0.0365524	0.0182762	0.0182762	0	0	0.255867	0	0	0.14621	0.0182762	0.0548286	0.0365524	0	0	0	0	0.0182762	0	0.0365524	0	0	0	0	0	0.0182762	0.0182762	0	0	0.109657	0	0	0	0	0	0	0	0.14621	0	0	0	0	0.0182762	0	0	0.0548286	0	0	0.0182762	0	0.127933	0.0182762	0	0	0.0182762	0.493457	0	0.0365524	0.164486	0.511733	0	0.109657	0	0.0182762	0	0.201038	0	0.804152	0	13.7254	0.23759	0	0	0.53001	0.0365524	0	0.219314	0.0548286	0.0182762	0.53001	0	0	0	3.08868	0	0	0	0	0	0.0182762	0	0.219314	0	0.676219	0.292419	0	0	0	0.23759	0.292419	0	0	0	0	0.0365524	0	0.164486	1.35244	0	0	0.0182762	0	0	0.127933	0.968638	0	0	0	0.0731048	0.0913809	0.676219	0.0913809	0	0	0	0	1.71796	0.0365524	0	1.62658	0.0182762	0	0	0.0365524	0	0	0	0.164486	0	0.493457	0.0365524	0	0.0182762	0.0548286	0.420352	0.0182762	0.365524	0	0	0	0	0.109657	0.127933	0.0182762	0	0.840705	0.164486	0	0.0731048	0	0	0	0	0.127933	0	0.0182762	0	0.0731048	0	0.109657	0.0365524	0.0913809	2.86936	0	0	0.0182762	0	0.127933	1.09657	0.511733	0	2.08349	0.0365524	0.0182762	0	0	0.0182762	0.402076	0.201038	0	0	0	0	0	0.164486	0	0.292419	2.54039	0	0.0365524	0	0.438629	0.0182762	1.33416	0	0.731048	0	0.0182762	0.201038	0.0182762	0	0	0.347248	0.694495	0.0365524	0	0.402076	0.0548286	0.14621	0	2.59522	0.0182762	0.14621	0.53001	0	0	0	0.201038	0.7676	0.0182762	0.0182762	0	0	0	0.420352	3.3811	0.274143	0.201038	0	0.0182762	0	0	0	0.0548286	0.731048	1.62658	0	0.0548286	0.950362	0.0182762	0.0731048	0	0	0.0548286	0.0182762	0.127933	0.255867	3.43592	0.0365524	0.0365524	0.0182762	0	0	0	0	0	0.0182762	0	1.64486	0	0.493457	0.62139	0	0.0365524	0.420352	1.79107	3.28971	0.0365524	0.0365524	0.657943	0.127933	0.603114	0	0.584838	0.201038	0	0.274143	0.0182762	0.0365524	0	0.0548286	0.53001	0	0.475181	0	0	0.0182762	0.0548286	0	2.48556	1.24278	0.712771	1.02347	0.0182762	0.0182762	0.0365524	0.0365524	0.749324	0	0	0.0365524	0.14621	0.0548286	0.109657	0.511733	0.0182762	0.0913809	0.0731048	0	0.0182762	0.109657	0	0	0.0182762	0	0.0913809	0	0	0.127933	0.255867	0.0182762	0	0.182762	0	0	0	0	0	0.0365524	0	0	0.0182762	5.66562	0	0	0	0.0365524	0.0548286	0	0	0	0	0	0	0	0.0182762	0	0	0.0365524	0	0	0.0365524	0	0	0	0.310695	0.0182762	0.858981	0.0182762	0.164486	1.48037	0	0.0731048	0.603114	0.0182762	0	0	0.968638	3.65524	0.0182762	0	0	0	0.127933	0	0.0913809	0.0913809	0.310695	0	0	0.127933	0	0	1.75451	0.0182762	0.0365524	0	0	0.0182762	0	0	0	0	0	0.127933	0	0	2.26625	0	0	0	0	24.8739	0.182762	0	0.0365524	0	0.109657	0	0.109657	0.0548286	0	0.0182762	0.127933	0	0	0	0	0	0.274143	0.127933	0	0.749324	0.201038	0	0	0.164486	0	0	0	0	0	0	0	0	0	0	0.292419	0.0365524	0	0	0	0.0365524	5.72045	0.219314	8.69947	0.0731048	0.858981	0.0182762	0	0.0365524	0	0	0.0365524	0	0.0731048	0	0	0	0	0	0	0	0.0182762	0	0.182762	0	0.0731048	0	0	0.0731048	0	0	0	0.0182762	0.456905	0.274143	0	0.53001	0	0.0548286	0	0.511733	0	0.804152	0	0.0731048	0.0182762	0.0182762	0.127933	0	0.0731048	0.0182762	0.328971	0.0548286	7.12771	0	1.55348	1.5352	7.23737	0	0	0	0.0548286	0	0.0182762	0.456905	0	0	0	0.0365524	0	0	0.0731048	0.639667	0	0	0.0365524	0	0.127933	8.62636	0	0	3.43592	0	0	0.255867	0	0.0182762	0.0731048	0.0365524	0.109657	0.0731048	0	2.44901	0.255867	0	0	0	0	0.0365524	0.0731048	0.0365524	0.23759	0.0182762	0	0.0548286	0.0182762	0	0	0.0548286	0.328971	0	0.566562	0.0182762	0.0182762	0.0731048	0	0	0	0.201038	0	0.0913809	0.0365524	0.62139	0	0	0.365524	0	0.164486	0	0	0	0	0.109657	0	0	0	0	0.0365524	0	0	0	0	0	0	0	0.0182762	0.164486	0.0182762	0	0.0731048	0.14621	0	0.0365524	0	0.182762	0	0	1.29761	1.90072	0	0	0	0	0	0	0.0365524	0.0365524	0	0	0	0.0731048	0	0.402076	0	2.41246	0	0	0.3838	1.49865	0	0	0.932086	0.0365524	1.13312	0.0548286	0.0548286	0	0.219314	0	0	0	0	0.0913809	0	0.23759	0.785876	0	8.38877	0.182762	0.274143	0.201038	0	0.328971	1.88245	0.548286	0.0182762	0.0182762	0	0	0.0913809	0	0	0	0.14621	0	0.0182762	0.456905	0.438629	0.0365524	0.0365524	0	0	3.74662	2.52211	0.127933	0	0	0	0.0182762	0.0182762	0	4.11214	0.292419	0	2.6866	0.0182762	0	0	0	0.292419	0	0.0548286	0	0.7676	0	0	0.0182762	0.0548286	0	0	0	0.182762	0	0.0365524	0	0	0.0365524	0	0	0.0731048	0.14621	0.0182762	0.0182762	0	0.164486	0	0	0	0	0	0	0	0	0	0	0.950362	0	0	0.694495	0.0365524	0	0	0	0.0365524	0	0.0548286	0.219314	0	0	0	0	0.548286	0	0	0.0182762	2.32108	0.877257	0.0182762	0	0	0	0	0	0	0	0.0365524	0.182762	0	0.0365524	0.0182762	0	0	0	0.0365524	0	0.0182762	0.0182762	0	0	0	0	0.0548286	0.0913809	1.57175	0	0.219314	1.16968	0	0.0365524	0	4.16697	0.127933	0.676219	0.895533	0	0.0182762	0	0	0	0.0365524	0.0731048	0	0.14621	0	0	0.0731048	4.42284	0.109657	0	4.13042	0.0365524	0.0548286	0	0	0.182762	0.402076	0.584838	0	0	0	0	0	0	0.0731048	0	0.182762	0	1.11485	0	1.16968	0	0	0	0.0182762	0.0365524	0.0182762	0	0	6.30529	0.0365524	0	0	0	0.0182762	0	0	0	0.511733	0	0	1.35244	0	0	0	0	0	0.0182762	0	0	0.0731048	2.83281	1.44382	0.0913809	0	0.511733	0	0.219314	0	0.0182762	0	0	0	0.127933	0.0365524	0	0	1.1514	0	0.219314	0.0182762	0	0	0.0913809	0.694495	0.0182762	0.127933	0	0.0182762	0.219314	0.0182762	0.0365524	0.0182762	0.0731048	0.493457	0.0182762	0	0.182762	2.19314	0.402076	0.0913809	0.0365524	0.0365524	0	0	0.0182762	0	1.4621	0.0548286	0.0182762	0.7676	0	0.584838	0.0182762	0.438629	0	0.109657	0.0548286	1.02347	3.71007	0.365524	2.17487	0	0.182762	0	0	7.47496	0	0	0	0	0.0365524	0	0	0.109657	1.97383	0.0182762	0.475181	0.0182762	0.274143	0	0.0182762	0.420352	0.548286	0.328971	0	0	0.109657	0	0	0	0.0182762	0	0.0731048	0	0	0	1.66313	0.0548286	0.420352	0	0.0182762	0.0182762	0.164486	0.0182762	1.69969	0	0	0	0.109657	0.0182762	0	0	0	0	0	0	0	0.127933	0	0.182762	0.23759	0	0.731048	0	0	0.0182762	0	0	0	0.0365524	0	0.109657	0	0	0	0.0182762	0.14621	11.9892	0.0182762	0.0182762	0.109657	0	0	0	0	0	0.0182762	0.0182762	0	0	0	0	0	1.82762	0.0365524	0	0.182762	0	0	0.0548286	0	0.0182762	0.0182762	0	0	0	0	0	8.68119	0	0	0	0	0.53001	0	0	0	0	0	0	0.0365524	0	0	0	1.27933	0.0182762	0	0.566562	0.23759	0	0.0182762	0.0365524	0.0365524	0.0182762	0.127933	0	0.0913809	0.0182762	0.0365524	0	0.0913809	0	0.511733	0	0	0.219314	0.0182762	0.14621	0.0548286	0	0.0731048	0.0365524	0.0182762	0.0731048	0	0	0.0182762	0.0548286	0.0182762	0	0.347248	0.0182762	0.712771	0	0.0913809	0.712771	0	1.38899	0	0.109657	0.603114	0	0	0	0.0182762	0	0	0	0	0	0	0	0	0.0913809	0.0182762	0	0.14621	0	0	0	0.0365524	0.14621	0	0	0	0.0548286	0	0	0.0913809	0	0.0731048	0	0.0182762	0.0182762	0	0	0.785876	0.14621	0	1.62658	0.127933	0	0.0913809	0	0.0365524	0	1.80934	0.0365524	0	0	2.6866	0.0548286	0	1.02347	0.109657	0	0	0.201038	0.0182762	0	1.919	0	1.80934	0	0	0.0182762	0.0548286	0.0365524	0	0.0365524	0.219314	0.0182762	0.3838	0	0.0182762	0	0.182762	0.0182762	0	0.0365524	0.840705	0	0	0	0	1.1514	0	0.0182762	0	0.0182762	0	0	0.493457	0	0.877257	0	0	0.14621	0	0.219314	0	0.0365524	0	0.0365524	0.0182762	0.0365524	0	0.0182762	0	0.109657	0.0182762	0	0.109657	0.712771	0.0182762	0	0	16.2293	0.365524	0	0.127933	0	0.0182762	0	0.895533	6.9815	0	0.0913809	1.02347	0	0.511733	0.0365524	0.219314	4.93457	0	0	0	0.109657	0.0182762	0	0	0	0.0731048	0	0	0	0.0182762	0.182762	0	0	0	0.0731048	0	0	0.0548286	0.0365524	0.858981	0	0	0.109657	0	0	0	0.109657	0	0.109657	0	0.0548286	0.127933	1.88245	0	0.109657	0.0182762	0	0.0731048	0.0182762	0	0	0	0	0.420352	0	0	0.109657	0	0	0	0	0.0365524	0	0	0.0365524	0.566562	0.0182762	0.0365524	2.39418	0.310695	0	0	0.694495	0.0548286	0.0548286	0	2.59522	0.0182762	0	10.8743	1.31589	2.06521	9.44879	2.66832	0	0.0731048	0.0182762	0.731048	0.14621	0.164486	0.0731048	0	0.0182762	19.9393	0	0.0731048	1.00519	0.0731048	0.201038	0	0	0	0.0182762	0.0731048	1.16968	0.23759	0	0.0548286	0.0182762	0.23759	0.420352	0	0	0	0.0182762	0	0	0.127933	0	0.0182762	0	0.0182762	0.456905	0	0.347248	0.219314	0	0	0	0	0	0.14621	0	0	0.548286	0.109657	0	0	0.0731048	0	0.950362	0	2.43073	0.109657	0	0	0	0.164486	0	0	0	0.493457	0.0365524	0	0.109657	0.0365524	0.877257	0	0.201038	0	0.0548286	6.68909	0	0	0.0365524	0.328971	0.0548286	0.365524	0.0182762	0	0.0182762	25.2942	0	0	0.219314	0	0.0365524	0	0	0.0182762	0	0.0182762	0.182762	1.27933	0.548286	0.182762	0.0548286	0	0	0	0	0.0182762	0.109657	0	0	0.584838	0.0365524	0.109657	0
0	0	2.15248	0	0	0	0	0	0.0347174	0.0347174	0	0.0867935	0	0	0	0.0173587	0	0	0	0.0347174	0.121511	0.243022	0	0.642272	4.07929	0.0347174	1.02416	0	0.972087	0	0.0347174	0	0.0347174	0.0173587	0	0	0.0694348	0.39925	0.295098	0	0	0	0.0173587	0	0	0.0173587	0	0.190946	10.8318	0.104152	0.659631	0	0	0	0	0.0173587	0	0	0	0	0.503402	0	0	0.190946	0	0	0.0173587	0.0173587	0	0	0.190946	0	1.597	1.11096	0	0	0.347174	0.93737	0.833218	0.0173587	0	0	0	1.87474	0.260381	0	0	0.312457	0.190946	0	0	0.0520761	0	0.0520761	0	0.104152	0.0347174	0	0	0.416609	0	0.121511	0.225663	0	0.954729	0	0	1.14567	0.0173587	0	0.243022	0.0694348	0.381891	0	0	0.468685	1.51021	0.0173587	0.590196	0.0520761	0.416609	0.0520761	0	0	0.0173587	0.0173587	0	0	0	0.0520761	0	2.88154	0.347174	0	0.295098	0	0.295098	0	0	0	0	0	0	0.0173587	0	0	0	0	0	0.381891	0	0	0.642272	0	0.156228	0.0173587	0	0	0.0173587	0	0	0	0.0347174	0.0520761	0	0.0347174	0.0347174	0	2.36078	0.0173587	0.190946	0	0	0	0.0347174	0.0347174	0	0	0	0	0.0867935	0.0173587	0	0	0	0.0694348	0	0	0.0520761	0	0.433968	0	0.0173587	0	0	0	0	0	0	0	0	0.0173587	0	0	0	0.0347174	0	0	0.0347174	1.75323	0	0	0	0	0.0173587	0	0	0.0520761	0	0.104152	0	0	0.121511	0	0.0347174	0.0173587	0	0.0867935	0.0347174	0.156228	0.208304	0.0520761	0	0	8.80086	0	0.0173587	0.0520761	0	4.02722	0.0173587	0.243022	0.0347174	0	0	0.694348	0.0173587	0	7.01291	0	0	0	0.121511	0.520761	0.433968	0.746424	0.0173587	0	0.260381	0	0.0173587	0	0.0520761	0	0	0	0	0.0694348	0	0.0173587	0	0	0	0	0.0173587	0	0.0520761	0.156228	0	0	0.190946	0.121511	0	0	5.19025	0.0520761	0	0	0	0.225663	0	0	3.07249	77.576	0	1.0068	0.746424	0	1.64908	0	0.0520761	0.0867935	0	0.0520761	0.0173587	0	0.347174	0	0.486044	0	0.0173587	0.0867935	0.173587	0	0.0173587	0.0173587	0	0	0.0347174	0.347174	0.0520761	0	0	0	0	0.0347174	0.676989	0	1.24983	0.0173587	0	0	0.0867935	0.0520761	0	0	0	0	0.0173587	0	0	0	0.746424	0.0694348	0	0	0.468685	0	0	0	0	0	0	0	0.277739	0	0	0	0	0	0	0.121511	0.555478	0.0173587	0	0	0	0.13887	0.260381	0	0.416609	0.520761	0	0	0.0173587	0	0.225663	0.0694348	0	0	0.0173587	0.190946	0	0.295098	0.0173587	0.208304	0	0.0173587	0	0	0	3.22872	0	0	0.0867935	0.0347174	0	0.416609	0.0173587	0	0	0.0520761	0	0.381891	0	0	0	0	1.28454	0	0	0	0.312457	0	0.0694348	0	0	0.121511	0	0	0.173587	0	0.121511	0	0	0	0	0	0.0173587	0.0694348	0	0	0	0	0	0.555478	0	0.0347174	0	0	0	0	0.0694348	0	0	0	0.277739	0	0.277739	0	0.0347174	0	0.243022	0	0	0.0173587	0.0347174	0	0.0520761	0	0	0	0	0.13887	0	0.295098	0.13887	0.0520761	0.0347174	0	0	0	0.0347174	3.61061	0.0867935	0	0.0867935	0.0173587	0.486044	0	0	0.243022	0	0	0.156228	0	0.173587	0	0	0	0	0	0.121511	0.0173587	0	0	0.833218	0	0.0520761	0	0.920011	0	0.225663	0	0.0173587	0.104152	0	0	1.8921	0.173587	1.12832	0.0173587	0.104152	0	0.555478	0	0.0694348	0.347174	0	0.295098	0	0.0694348	0.0173587	0	0	0.243022	0.0173587	0.468685	0	0.0173587	0	0	0	0	0	0.7985	0	0	0	0	0	0.0173587	0.0347174	0	0	0	0.104152	0	0	0	0.676989	0	0.0173587	0.590196	0	0	0	0.0347174	0.0347174	0.781142	0	0	2.25663	0.572837	0	0	0	0	0.190946	0.13887	0	0.711707	0.0347174	0	0	0	0	0	0	0.13887	0	0	0	0.0347174	0.295098	1.68379	0.156228	2.88154	0.0520761	2.43022	0	0	0.225663	0.486044	0.0347174	21.6637	0.520761	0	0.243022	10.6409	0.590196	1.42341	0.295098	0.295098	0.451326	0.156228	0.104152	0.763783	0	0.0347174	0.0694348	3.57589	0.0694348	0.329815	1.33662	0.0173587	0.381891	0.0694348	0.347174	2.48229	1.57964	0.520761	0.468685	6.24913	0.295098	1.54492	0	3.41966	0	0.520761	0.329815	0	2.01361	1.31926	4.53062	0.104152	0.0173587	0	0.0867935	0.642272	0	0	0.208304	0	0.0173587	6.76989	0.277739	0.0347174	0	0	0.0520761	0.104152	0.277739	2.77739	5.2944	0.0173587	0.243022	0	0.0173587	0.920011	0	0	0	0	0	0	0.0173587	0	0	0	0	0.0520761	0.0173587	0.243022	0.104152	0.0520761	0	0	0	0.659631	0	0	0.0173587	0	0.0347174	0	0	0.0347174	0	0.39925	5.84988	0.0520761	0.416609	0.0867935	0	0	0	0	0.0173587	0.0347174	0	0.156228	0	0.0520761	0.954729	0	0.954729	0	0	0.173587	1.3019	0	0.329815	25.795	1.23247	0	1.42341	1.26719	0	0	0	0	0	0.0347174	0	0	0.0867935	0	0.225663	0	0.0694348	1.19775	0.0867935	0	0.0520761	0.0520761	0.0347174	0.347174	0	0	0.0347174	0	0.0173587	0.0173587	0	0.0173587	0	0.503402	0.0520761	0.0173587	0.190946	0	0	0	0	0	0	0	0	0	0	0.0173587	0	0	0	0.0520761	0	0	0	0.0173587	0	0.0173587	0.659631	0.0694348	0.763783	0	0	0	0	0.329815	0.0173587	0	0.104152	0.902652	0	0.0347174	0.0173587	0.173587	0	0.0520761	0.0520761	0	0.954729	0.243022	0.121511	0.902652	0.156228	0	1.44077	0	0	0	0	0.295098	0	0	0	0.13887	0.0867935	0	0.0694348	0	2.08304	0	0.0347174	0.0173587	0	0	0	0	0	1.57964	0	0.0867935	0	0	0	0	0	0	0	0	0	14.7723	0	0	0	0	0.208304	0	0.0173587	0.347174	0	0	0	0	0	0.0173587	0.0173587	0	0	0	0.190946	0	0.0520761	0.642272	0.0347174	0.0347174	0.0694348	1.45813	0.0520761	4.02722	0	0.0520761	0	1.11096	1.56228	0	0.0347174	0.121511	0	0	0	0	0.0173587	0	0	0.0173587	0.190946	0.520761	0.624913	0	0	0	0	0.121511	0	0.0520761	0.13887	0.0173587	0.0173587	0.104152	0.156228	19.0772	0.0173587	0.0347174	0.121511	0.208304	0.624913	5.57214	3.52382	0.746424	0.0867935	0	0.208304	1.0068	9.65144	4.47854	0	0.0173587	2.6906	3.22872	0.156228	2.25663	4.77364	1.52757	3.08985	0.0173587	0.0347174	0	0	0	0	0	0	0	0	0	0.0173587	0.0173587	0	0.0173587	0	0.0173587	1.597	0	0	0	0.0173587	0	0	0	1.57964	0	0	0.13887	0	0	0	0	0.0347174	0	4.14873	0.920011	8.08915	0	0.694348	0	0	0.0173587	4.4959	0.0173587	0	1.47549	3.17664	0	0	0	0.781142	1.12832	0	0.0173587	0	0	2.32607	0	0	0.0173587	0	0	0	0.0347174	0.0173587	0.0173587	0	0	0.503402	0	0	0.329815	0	0.0347174	0.0173587	0.0173587	0	0	0	0.0173587	0	0.0520761	0.0173587	0	0.0347174	0	0	0.0173587	0.0173587	0	0.0520761	0.0347174	0	0	0	0	0	0	0	0.39925	0	0	0.0173587	0	0	0.0173587	0.0173587	0.0173587	0	0	0.0173587	0	0.0520761	0	0.0173587	0	0.13887	0.329815	0.0694348	0.0347174	0.225663	0.295098	0	0.243022	0	0.0520761	0	0.277739	0	1.0068	0	9.33898	0.676989	0	0	0.902652	0.104152	0	0.486044	0	0.0520761	0.451326	0	0.0347174	0	2.34342	0	0	0.0173587	0	0	0	0	0.277739	0	0.694348	0.503402	0	0.0347174	0	0.590196	0.347174	0	0	0	0	0.0173587	0	0.173587	1.94417	0	0	0.0694348	0	0	0.312457	1.597	0	0	0	0	0.13887	0.381891	0.0520761	0	0	0	0	2.46494	0	0	1.07624	0	0	0	0	0	0	0	0.190946	0	0.451326	0	0	0.0694348	0.0347174	0.416609	0.0173587	0.208304	0	0	0	0	0.0520761	0.312457	0	0	1.16303	0.13887	0	0.0347174	0	0	0	0	0	0	0	0	0.0520761	0	0.0520761	0	0.121511	4.13137	0	0	0.0347174	0	0.156228	1.23247	0.572837	0	0.53812	0.0347174	0.0347174	0	0	0.0173587	0.451326	0.225663	0.0173587	0	0	0	0	0.104152	0	0.347174	2.3955	0.0347174	0	0	0.381891	0	2.37814	0	1.40605	0	0.0694348	0.13887	0.0520761	0	0	0.0694348	0.972087	0.0173587	0	0.0347174	0.0867935	0.0867935	0.0347174	1.66644	0.0347174	0.173587	0.954729	0	0	0	0.208304	1.47549	0.104152	0	0.0173587	0	0	0.433968	4.25288	0.260381	0.295098	0	0	0	0.0347174	0	0.0173587	0.746424	2.36078	0	0	1.23247	0.0173587	0.0347174	0	0.0520761	0.121511	0.0173587	0.295098	0.329815	2.15248	0	0.13887	0	0.0173587	0	0	0	0.0867935	0.190946	0	1.61436	0	0.329815	0.364533	0	0.0694348	0.954729	2.46494	5.31176	0	0.0347174	1.64908	0.0694348	0.416609	0.121511	0.503402	0.468685	0	0.208304	0.0173587	0	0	0.121511	0.676989	0	0.590196	0	0	0.0347174	0	0.0173587	3.47174	1.71851	0.624913	0.555478	0	0.0520761	0	0.0867935	0.763783	0.104152	0	0.13887	0.208304	0.0173587	0.121511	0.590196	0.0173587	0.0520761	0.104152	0	0	0	0	0	0	0	0.121511	0	0	0.0694348	0.277739	0.0173587	0.0867935	0.416609	0	0	0.0347174	0	0	0	0	0	0	3.02041	0.0173587	0.0173587	0	0.0173587	0.0520761	0	0	0	0	0	0	0	0.0347174	0	0	0.0173587	0	0	0.0520761	0	0	0	0.277739	0.0347174	0.781142	0.0173587	0.208304	1.24983	0	0.0520761	0.850576	0	0	0	1.18039	2.51701	0	0	0	0	0.208304	0	0.0347174	0	0.190946	0.0867935	0	0.0694348	0	0.0173587	0.902652	0	0.190946	0	0.0173587	0.0173587	0	0	0	0	0	0	0	0	4.06194	0	0	0	0.0173587	15.5534	0.277739	0	0.0694348	0	0.225663	0	0.0867935	0.104152	0	0	0.0520761	0	0	0	0	0	0.208304	0.13887	0	1.04152	0.173587	0.13887	0.0173587	0.121511	0.0347174	0	0.0173587	0	0	0	0	0	0	0	0.13887	0	0	0	0	0	9.26955	0.173587	7.86349	0.0173587	1.45813	0.0173587	0	0	0	0	0	0	0.190946	0.0347174	0	0	0	0	0	0	0.156228	0.0173587	0.0173587	0	0.364533	0	0	0.104152	0	0.0173587	0	0.0347174	1.0936	0.659631	0	0.13887	0	0.0694348	0.0173587	0.920011	0.0173587	0.694348	0	0.0520761	0	0.0347174	0.243022	0	0.0347174	0.0173587	0.39925	0.0694348	10.7277	0	1.8921	1.78795	9.21747	0	0	0	0	0	0	0.208304	0	0	0	0.0520761	0.0173587	0	0.0694348	1.19775	0	0	0	0	0.0347174	8.10651	0	0	5.13818	0	0	0.0520761	0	0	0	0.0347174	0.173587	0.173587	0.0173587	3.29815	0.13887	0	0	0	0	0	0.208304	0.0347174	0.364533	0.0867935	0	0.0347174	0	0	0	0.0173587	0.156228	0	0.190946	0.0347174	0	0.0173587	0	0	0	0.607555	0	0.0694348	0.0173587	0.590196	0	0	0.520761	0	0.104152	0	0	0	0	0.208304	0	0	0	0	0.0520761	0	0	0	0	0	0	0	0.0173587	0.243022	0.0347174	0	0.13887	0.381891	0	0.104152	0	0.104152	0	0	1.31926	2.70796	0	0	0	0	0.0173587	0	0.0173587	0	0	0	0	0.0173587	0	0.295098	0	2.1004	0.0173587	0	0.486044	1.18039	0	0	1.05888	0.0173587	1.66644	0.0347174	0	0	0.13887	0	0	0	0	0.0867935	0	0.468685	0.642272	0	5.86724	0.277739	0.190946	0.0520761	0	0.416609	1.8053	0.381891	0	0.0173587	0.0173587	0	0.13887	0	0	0.0173587	0.208304	0	0	0.486044	0.13887	0.0347174	0.0867935	0	0.0173587	4.07929	3.9925	0.225663	0.0173587	0	0	0	0.0173587	0.0347174	4.4959	0.329815	0	2.60381	0.0347174	0	0	0	0.312457	0.0173587	0.0694348	0	0.920011	0.0173587	0	0.0347174	0	0	0	0	0.208304	0	0	0	0	0.0694348	0	0	0.0694348	0.0520761	0	0	0	0.0520761	0	0	0	0	0	0	0.0347174	0	0	0.0347174	0.93737	0	0	0.694348	0.0520761	0.0520761	0	0	0.121511	0	0	0.39925	0	0	0	0.0173587	1.0936	0	0	0.0347174	3.29815	0.833218	0.0520761	0	0	0	0	0.0347174	0	0	0.0347174	0.208304	0	0.0347174	0	0	0	0.0173587	0.0347174	0	0.0520761	0.0173587	0	0	0	0	0.104152	0.190946	1.96153	0	0.156228	0.53812	0	0	0	1.26719	0.243022	0.416609	0.364533	0.0173587	0	0	0	0.0173587	0.121511	0.208304	0.0520761	0.225663	0	0.0347174	0.0867935	5.93668	0.0520761	0	5.17289	0.0173587	0	0	0.0867935	0.243022	0.555478	0.347174	0	0	0	0	0	0	0.329815	0	0.277739	0	1.40605	0	0.711707	0.104152	0	0.0173587	0	0.0694348	0.0347174	0	0	4.98195	0.0173587	0	0	0	0.0173587	0	0.0694348	0	0.572837	0	0	1.28454	0.0347174	0	0	0	0.0173587	0.0173587	0	0.0173587	0.0694348	4.07929	2.70796	0	0	0.642272	0	0.0867935	0	0.0173587	0	0.0173587	0.0173587	0.277739	0	0	0	0.659631	0	0.0694348	0.0520761	0	0	0.0347174	0.642272	0.0347174	0.0347174	0	0	0.347174	0	0	0.0694348	0.0173587	0.416609	0.0694348	0	0.208304	2.74267	0.347174	0.13887	0	0	0	0	0	0	0.468685	0.0520761	0.0173587	1.37134	0	0.607555	0.0867935	0.572837	0	0.13887	0.0694348	1.597	4.11401	0.225663	2.63852	0	0.312457	0	0	5.78045	0	0	0	0	0.13887	0.0173587	0.0694348	0.0520761	3.10721	0	0.781142	0.0173587	0.173587	0.0694348	0.0173587	0.329815	0.486044	0.503402	0	0	0.0347174	0	0.0173587	0	0.0694348	0	0.208304	0	0	0	1.70115	0.0694348	0.416609	0	0	0	0.13887	0.0347174	1.68379	0	0.0347174	0	0.0520761	0	0.0347174	0	0.0173587	0	0	0	0	0.364533	0.0173587	0.0694348	0.53812	0.0173587	1.0068	0	0	0.0347174	0	0	0	0.121511	0	0.0694348	0	0	0	0	0.121511	14.9111	0.0173587	0	0.0173587	0	0	0.0173587	0	0	0.0173587	0	0.0347174	0.0173587	0	0	0	2.48229	0.0173587	0	0.13887	0	0	0.104152	0	0.0694348	0	0.0347174	0	0	0	0	8.4884	0	0	0	0	0.451326	0	0	0	0	0	0	0	0	0	0	1.16303	0.0520761	0	0.781142	0.416609	0.0173587	0.0347174	0.0173587	0	0	0.0694348	0.0347174	0.0867935	0.0867935	0	0	0.0347174	0	0.850576	0.0173587	0.0173587	0.0347174	0.0173587	0.121511	0.0867935	0	0.0520761	0.0867935	0	0.0173587	0	0	0	0.208304	0.0173587	0	0.416609	0.0173587	0.850576	0	0	0.694348	0	0.746424	0	0.121511	0.833218	0.0347174	0.0694348	0	0.0520761	0	0	0	0	0.0173587	0	0	0.0173587	0.0694348	0.0173587	0	0.104152	0	0	0	0.0173587	0.104152	0.0347174	0	0	0.156228	0	0	0	0	0.104152	0	0	0	0	0	0.364533	0	0	2.49965	0.53812	0	0.104152	0	0.0173587	0	2.23927	0.0173587	0.13887	0	3.21136	0.0520761	0	0.416609	0.0173587	0	0	0.104152	0.0867935	0.0173587	1.73587	0	1.82266	0	0.0173587	0	0.0520761	0.0173587	0	0.121511	0.0867935	0.0694348	0.260381	0	0.0173587	0	0.0520761	0.0173587	0.0347174	0.0173587	1.14567	0	0	0	0	0.624913	0	0.0347174	0	0.0520761	0.0347174	0.0173587	0.451326	0	0.815859	0	0	0.0347174	0	0.190946	0	0.0694348	0.0694348	0	0.0173587	0.0173587	0	0.0347174	0	0.0520761	0.0173587	0	0.0694348	0.711707	0	0	0	9.16539	0.0867935	0	0.225663	0	0.0173587	0	1.24983	2.22191	0	0.156228	0.416609	0.0173587	0.13887	0.0173587	0.225663	2.48229	0	0.0173587	0	0.13887	0.0173587	0	0.173587	0	0.0173587	0	0	0	0.0520761	0.13887	0	0	0	0.0520761	0	0	0.0347174	0.0347174	0.833218	0	0	0.104152	0	0	0	0.0694348	0	0	0	0.0173587	0.190946	1.14567	0	0.104152	0	0	0.0347174	0.0694348	0	0.0173587	0	0	0.243022	0	0	0.0520761	0	0	0	0.0173587	0.13887	0	0.0173587	0.0694348	0.433968	0.104152	0.0173587	3.50646	0.225663	0.0173587	0	0.572837	0.0173587	0.0867935	0.0173587	2.82947	0	0.0520761	14.5987	1.8053	2.29135	13.6787	3.45438	0	0.0520761	0.0347174	0.93737	0.0520761	0.0173587	0.0173587	0	0.0347174	23.7814	0	0.104152	0.347174	0.13887	0.173587	0	0	0	0.0173587	0.0694348	1.40605	0.347174	0	0.0520761	0	0.0694348	0.121511	0	0	0	0	0.0173587	0	0.173587	0	0.0520761	0.0173587	0	0.676989	0.0173587	0.364533	0.104152	0	0	0	0	0.0173587	0	0	0	0.572837	0.0867935	0	0	0.0694348	0.0173587	1.11096	0	3.38495	0.13887	0.0173587	0	0	0.173587	0	0	0	0.451326	0.104152	0.0173587	0.121511	0.0520761	1.24983	0	0.0867935	0	0.0347174	9.68615	0	0	0.0173587	0.225663	0.0173587	0.486044	0.0173587	0	0	40.6888	0	0	0.104152	0	0	0	0	0.0173587	0	0.0173587	0.13887	1.84002	0.433968	0.104152	0.13887	0.0173587	0.0347174	0.0173587	0.0520761	0	0.364533	0	0	0.659631	0	0.225663	0
0	0	1.44495	0	0	0	0	0	0.0917431	0	0	0.0458716	0	0	0	0	0	0	0	0.114679	0.114679	0.0229358	0	0.0917431	0.366972	0	1.46789	0	3.1422	0	0.114679	0	0	0	0.0229358	0.0229358	0.275229	0.0917431	0.16055	0	0	0	0	0	0	0.0229358	0	0.642202	18.0734	0	0.963303	0	0.137615	0	0	0.0229358	0	0.0229358	0	0	0.114679	0	0	0.0688073	0	0	0	0	0	0	0.344037	0	0.756881	0.963303	0.0229358	0	0.16055	0.137615	0.298165	0	0	0	0	1.42202	0.0458716	0	0	1.2156	0.0229358	0	0	0.114679	0	0.0229358	0	0	0	0	0	0.366972	0	0.0229358	0.0917431	0	0.275229	0.0458716	0	0.389908	0.344037	0	0.711009	0	0.252294	0	0	0.87156	0.779817	0	0.321101	0.206422	0.0688073	0	0	0.137615	0	0	0.114679	0	0	0.183486	0	0.688073	0.43578	0	0.366972	0.0458716	0.0688073	0	0	0	0	0	0	0.0688073	0	0.0229358	0	0	0	0.344037	0	0	0.504587	0	0.0458716	0.0458716	0	0	0.321101	0	0	0	0	0.0229358	0	0.0458716	0	0	0.825688	0.0229358	0.275229	0	0	0	0	0.0688073	0	0	0	0	0.0229358	0	0	0	0	0	0	0	0.0458716	0	0.114679	0	0	0	0	0	0	0	0	0.229358	0	0	0	0	0	0.0229358	0	0	0	1.46789	0	0.0688073	0	0	0	0	0.0688073	0	0	0.0458716	0	0	0.183486	0	0	0	0	0.0917431	0	0.298165	0.0688073	0.0458716	0	0.0229358	1.37615	0	0	0	0	4.42661	0	0.137615	0	0	0	0.504587	0.0688073	0	1.78899	0	0	0	0.0458716	0.298165	0.87156	0.114679	0	0	0.137615	0	0	0	0	0	0	0	0	0.114679	0	0	0	0	0	0	0	0	0	0.0458716	0	0	0.0688073	0	0	0	1.76606	0.0229358	0	0	0	0.0688073	0.0229358	0	0.756881	411.835	0.0229358	1.2156	0.275229	0	0.412844	0	0.0917431	0.0229358	0	0.0458716	0	0	0.114679	0	0.229358	0.0458716	0.0458716	0.0229358	0.321101	0	0	0	0.0229358	0	0.0229358	0.963303	0.298165	0	0	0	0	0	0.619266	0	1.05505	0	0	0	0	0	0	0	0	0	0	0	0	0	0.252294	0.0917431	0	0	1.26147	0	0	0.0229358	0	0	0	0	0.275229	0	0.0917431	0.0688073	0	0	0	0.229358	0.504587	0	0	0	0.0458716	0.114679	0	0	0.0917431	0.711009	0.206422	0	0	0	0.0458716	0.366972	0.0229358	0	0	0.275229	0.0229358	0.183486	0	0.252294	0	0	0	0.0917431	0	0.573394	0	0	0.0229358	0.0229358	0	0.114679	0.0229358	0	0	0.0688073	0	0.0688073	0	0	0	0	0.504587	0	0	0	0.0458716	0	0.0458716	0	0	0	0	0	0.114679	0.0229358	0.0229358	0	0	0	0	0	0	0.0229358	0	0	0	0	0	0.550459	0.0229358	0.0458716	0	0	0	0	0.0229358	0	0.0229358	0	0.0229358	0	0.0458716	0	0	0	0.0917431	0	0	0.0229358	0	0	0.0458716	0	0	0	0	0.0229358	0	0	0	0.0458716	0	0	0.0229358	0	0.0229358	1.16972	0.206422	0	0.0917431	0	0.0917431	0	0	0.229358	0	0	0	0	1.12385	0	0	0	0	0	0.0229358	0.0458716	0	0.0458716	0.137615	0	0.183486	0	2.45413	0	0.504587	0	0	0.0458716	0	0.0458716	2.22477	0	0.16055	0.0229358	0.43578	0	0.412844	0	0	0.114679	0	0.0458716	0	0	0.0688073	0	0	0.344037	0.0458716	0.481651	0	0	0	0	0	0	0	0.458716	0.0229358	0	0	0	0	0	0	0	0	0	0.16055	0	0	0	0.0688073	0.0917431	0.0229358	0.0688073	0	0	0	0.0688073	0	0.458716	0	0	0.87156	0.665138	0.0229358	0	0.0229358	0	0.252294	0.0229358	0.0229358	0.711009	0.0229358	0	0	0	0	0	0	0.252294	0	0	0.0229358	0.0458716	0.0917431	0.43578	0.0917431	1.39908	0	1.10092	0	0	0.0229358	0.321101	0	7.95872	0.206422	0	0.206422	3.25688	0.183486	0.366972	0.0458716	0.0229358	0.0688073	0	0.0458716	0.206422	0.0229358	0.0229358	0	0.848624	0.0688073	0.0458716	0.43578	0.0229358	0.389908	0.0458716	0.0458716	1.10092	0.412844	0.0917431	0.229358	2.63761	0.0688073	0.252294	0	0.504587	0	0.16055	0.389908	0	0.527523	0.412844	1.37615	0.0458716	0	0	0.183486	0.183486	0	0	0	0.0229358	0	1.97248	0.0458716	0	0	0	0	0.0458716	0.114679	0.642202	1.05505	0.0229358	0.0917431	0	0	1.42202	0	0	0	0	0	0.0229358	0	0	0.0229358	0.0229358	0	0.0229358	0	0.0229358	0.0688073	0	0	0	0.0458716	0.275229	0	0	0.0458716	0	0.0229358	0	0	0	0	0.321101	1.97248	0	0.137615	0.0688073	0	0	0.0458716	0	0	0.0917431	0	0.206422	0	0	0.458716	0	0.321101	0	0	0.183486	0.527523	0.0458716	0.0229358	8.02752	0.366972	0	0.711009	0.756881	0	0	0	0.0229358	0	0.0458716	0	0	0.0229358	0	0.16055	0	0.0229358	1.00917	0	0	0.114679	0.137615	0.114679	0.0688073	0	0	0.183486	0	0	0.0458716	0	0	0	0.114679	0	0	0	0	0	0	0	0	0	0.0458716	0	0	0.0229358	0.114679	0	0	0	0	0	0	0	0.0229358	0	0	0.389908	0.183486	0.321101	0	0	0	0	0.206422	0	0	0	2.54587	0	0	0	0.0458716	0	0.137615	0	0	0.344037	0.206422	0	2.06422	0.0458716	0	0.183486	0	0	0	0	0.0229358	0	0	0	0.0229358	0.0229358	0	0	0	0.642202	0	0.0229358	0	0	0	0.0458716	0.0458716	0	1.5367	0	0.0229358	0	0	0.0229358	0	0	0	0	0	0.0229358	3.57798	0	0	0.0458716	0	0.550459	0	0	0.183486	0	0	0	0	0.0458716	0.0458716	0	0	0	0	0.206422	0	0.0229358	0.252294	0.0458716	0.183486	0.0688073	0.229358	0	1.19266	0	0	0	0.366972	0.389908	0	0	0.0229358	0	0	0	0	0	0	0	0	0.0458716	0.59633	0.688073	0	0	0	0	0.137615	0	0.114679	0.0229358	0	0	0.0688073	0.114679	8.18807	0.0229358	0.0229358	0.0229358	0.0229358	0.43578	5.50459	2.04128	0.527523	0.0229358	0	0.0688073	0.481651	3.16514	1.05505	0	0	1.14679	0.802752	0.137615	0.504587	1.62844	0.504587	3.18807	0.0458716	0.114679	0	0	0	0	0	0.0229358	0	0	0	0.0229358	0.0229358	0	0	0	0	0.779817	0	0	0	0	0	0	0	0.481651	0	0	0.137615	0	0	0	0	0	0	2.13303	0.802752	4.22018	0	0.114679	0	0	0	2.11009	0	0	0.321101	4.0367	0	0	0	0.940367	0.366972	0	0.0229358	0	0	1.2844	0	0	0.0458716	0	0	0	0.0688073	0	0	0	0	0.183486	0	0	0.894495	0.0229358	0.527523	0	0	0	0	0	0.0458716	0	0.137615	0	0	0.0458716	0	0	0	0	0	0	0.0458716	0	0	0	0	0	0	0	0.252294	0	0	0.0458716	0	0.0229358	0	0.0229358	0.0458716	0	0	0.0458716	0	0.0458716	0	0	0	0.0917431	0.0688073	0	0	0.252294	0.321101	0	0.252294	0	0	0	0.183486	0	0.366972	0	18.6927	0.114679	0	0	0.275229	0.0458716	0	0.16055	0.114679	0	0.275229	0	0.0458716	0	0.756881	0	0	0.0688073	0	0	0.0229358	0	0.0917431	0	0.733945	0.344037	0	0	0	0.206422	0.114679	0.0229358	0	0	0	0	0	0.0688073	1.42202	0	0.0458716	0.0229358	0	0	0.43578	0.59633	0.114679	0	0	0	0.0229358	0.642202	0	0	0	0	0	1.26147	0	0	1.55963	0	0	0.0229358	0	0	0	0	0.0229358	0	0.344037	0	0	0.0458716	0	0.0229358	0	0.206422	0	0	0	0.0229358	0.0458716	0.0229358	0	0	0.412844	0.16055	0	0	0	0	0	0	0.137615	0	0.0229358	0	0.0688073	0	0.0688073	0.43578	0.0229358	1.10092	0	0	0	0	0.206422	1.74312	0.229358	0	6.67431	0	0	0	0	0.0688073	0.802752	0.344037	0	0	0	0	0.0229358	0.16055	0	0.504587	1.44495	0	0	0	0.252294	0	1.2156	0	0.344037	0	0	0.16055	0	0	0	0.229358	0.366972	0	0	0.527523	0.0229358	0.0458716	0	3.07339	0.137615	0.275229	0.137615	0	0	0	0.458716	0.481651	0	0	0.0458716	0	0	0.298165	2.29358	0.0917431	0.0688073	0.0229358	0	0	0	0	0	0.848624	0.59633	0	0	0.366972	0	0.137615	0	0.0229358	0.0688073	0	0.0688073	0.183486	0.59633	0	0.114679	0	0	0	0	0	0	0	0	0.275229	0	0.366972	0.0688073	0	0.0458716	0.458716	1.99541	2.43119	0.0229358	0.206422	0.59633	0.0688073	0.527523	0	0	0.412844	0	0.137615	0	0	0	0.0688073	0.43578	0.0229358	0.275229	0	0	0	0.0688073	0	1.16972	0.894495	0.550459	0.344037	0	0.183486	0	0	0.114679	0.0229358	0	0.0458716	0	0	0.16055	0.252294	0.0229358	0.0229358	0.0458716	0	0	0.0458716	0	0	0	0	0.0229358	0	0	0.114679	0.412844	0.0458716	0.0458716	0.0458716	0	0	0	0	0	0	0	0	0	10.8486	0	0	0	0.0229358	0	0	0	0.0229358	0	0	0	0	0.137615	0	0	0	0	0.0229358	0.0458716	0	0	0	0.16055	0	0.527523	0	0.206422	2.06422	0	0.0458716	1.44495	0	0	0.0229358	0.321101	3.89908	0.0458716	0	0	0.0688073	0.0917431	0	0.0688073	0.0229358	0.0458716	0.0458716	0	0.0458716	0	0.0458716	0.0458716	0	0.0917431	0	0	0	0	0	0	0	0	0.0458716	0.0229358	0	1.37615	0	0	0	0	35.6422	0.894495	0	0.0917431	0	0.0458716	0	0.0229358	0.0229358	0	0	0.412844	0	0	0	0	0	0.137615	0.16055	0	0.963303	0.0688073	0.0229358	0	0.16055	0.0229358	0	0	0	0	0	0	0	0	0	0.183486	0.0458716	0	0	0	0	3.44037	0.0917431	7.95872	0	0.917431	0.0458716	0	0	0	0	0.0229358	0	0.206422	0.0458716	0	0	0	0	0	0	0.0917431	0.0458716	0.183486	0	0.0229358	0	0	0.137615	0	0.0458716	0	0.0458716	0.114679	0.550459	0	0.43578	0.0458716	0.0458716	0	0.298165	0	0.321101	0	0.137615	0	0	0.183486	0	0	0	0.298165	0.0917431	3.32569	0	0.527523	0.389908	3.34862	0	0	0	0	0	0.0229358	0.275229	0	0	0	0.114679	0	0	0	0.252294	0	0	0	0	0.0458716	2.61468	0	0	4.1055	0	0	0.252294	0	0	0	0	0	0.0458716	0	1.00917	0.389908	0	0	0	0	0	0.0917431	0.0229358	0.527523	0.0458716	0	0	0	0	0	0.0458716	0.321101	0	0.206422	0.114679	0.0229358	0.0458716	0	0	0	0.275229	0	0	0	0.0229358	0	0	0.642202	0	0.137615	0	0	0	0	0.0688073	0	0	0	0	0.0229358	0	0	0	0	0.0229358	0	0	0.0229358	0.183486	0	0.0229358	0.0458716	0.137615	0	0	0	0.0229358	0	0	1.90367	1.74312	0	0	0	0	0.0229358	0	0	0	0	0	0	0	0.0458716	0.114679	0	2.20183	0	0.0458716	0.0458716	0.412844	0	0	0.366972	0	0.756881	0.137615	0	0	0.114679	0	0	0	0	0.0229358	0	0.0458716	1.78899	0	1.78899	0.0458716	0.412844	0.344037	0	0.183486	0.802752	0.688073	0	0.0229358	0.0229358	0	0.137615	0.0458716	0	0	0.0229358	0	0	0.366972	0.183486	0	0	0	0	0.825688	1.42202	0.0229358	0	0	0	0	0	0	3.3945	0	0	1.37615	0.0229358	0	0	0	0.389908	0.0229358	0.0458716	0.0229358	0.229358	0.0229358	0	0.114679	0.0229358	0	0	0	0.0917431	0	0	0	0	0.0229358	0	0	0.137615	0.0229358	0	0	0	0.16055	0	0	0	0	0	0.0458716	0.0458716	0	0.0458716	0.0458716	0.389908	0	0	0.802752	0	0.0229358	0	0	0.0229358	0.0458716	0.0917431	0.206422	0	0	0	0	0.481651	0	0	0	1.49083	0.573394	0	0	0.0229358	0	0	0	0	0	0.16055	0.0229358	0	0	0	0	0	0	0.0458716	0.0229358	0	0	0	0	0.0458716	0	0.0458716	0.0688073	3.83028	0	0	1.10092	0	0	0	3.23394	0	0.756881	0.229358	0.0229358	0	0	0	0	0.0458716	0.0458716	0	0.252294	0	0	0	3.85321	0.0229358	0	1.51376	0	0.0229358	0	0	0.0688073	0.321101	0.59633	0	0	0	0	0	0	0.0229358	0	0.229358	0	0.894495	0	0.825688	0.0688073	0	0.0688073	0	0.0229358	0.0229358	0	0	6.62844	0.114679	0	0	0	0	0	0	0	0.344037	0	0	0.779817	0.0229358	0	0	0	0	0	0	0.0917431	0.0458716	1.03211	0.986239	0	0	0.206422	0	0.137615	0	0.0229358	0	0	0	0.0917431	0	0	0	0.87156	0.0688073	0	0.0229358	0	0	0.0458716	0.252294	0	0.0458716	0	0.0229358	0.504587	0	0	0.0229358	0.0229358	0.0688073	0	0	0.0688073	2.06422	0.252294	0.0917431	0	0	0	0.0458716	0	0	1.42202	0.114679	0	0.802752	0	1.35321	0	0.779817	0.0458716	0.0688073	0.114679	0.711009	0.963303	0.344037	2.61468	0	0.0917431	0	0	6.62844	0	0	0	0	0.0688073	0	0	0.206422	3.69266	0	0.252294	0	0.0917431	0	0.0229358	0.344037	0.114679	0.137615	0	0	0	0	0.275229	0	0.0917431	0	0.252294	0	0	0	1.12385	0.252294	0.114679	0	0	0	0.0688073	0.0458716	0.59633	0	0.0229358	0	0	0	0	0	0.0229358	0	0	0	0	0	0	0.0229358	0.321101	0	0.619266	0	0	0.0229358	0	0	0	0.0229358	0	0.0229358	0	0	0	0	0	4.93119	0	0	0.206422	0	0	0	0	0	0	0.0229358	0	0	0	0	0	1.03211	0	0	0.0688073	0	0	0.0688073	0.0229358	0	0	0.0229358	0	0	0	0	7.93578	0	0	0	0	0.298165	0	0	0	0	0	0	0	0	0	0	1.30734	0	0	0.573394	0.344037	0	0.0229358	0.114679	0	0	0.114679	0.0229358	0.0229358	0	0	0	0	0	0.206422	0	0	0	0	0.137615	0.0458716	0	0	0.16055	0.0229358	0.114679	0	0	0	0	0.0229358	0	0.458716	0	0.573394	0	0.0917431	0.344037	0	0.344037	0	0.0688073	0.0688073	0	0.0229358	0	0.0229358	0	0	0	0.0229358	0.0229358	0	0	0	0.114679	0	0	0.504587	0	0	0.0458716	0.0458716	0.0229358	0	0	0	0.0917431	0.0229358	0	0.137615	0	0	0	0.0458716	0.0458716	0	0	1.12385	0.137615	0	0.894495	0.16055	0	0.0458716	0.0229358	0.0688073	0	2.66055	0.0458716	0.0229358	0	2.56881	0.0458716	0	0.0917431	0.0458716	0	0	0.114679	0.0688073	0	1.42202	0	0.779817	0	0	0	0.0229358	0	0	0.0229358	0.114679	0.0458716	0.16055	0	0	0	0.0229358	0	0	0	0.573394	0	0	0	0	1.62844	0	0	0	0.0229358	0.0229358	0.0229358	0.298165	0	1.67431	0	0	0	0	0.0458716	0	0.0458716	0	0.0229358	0	0.0458716	0	0.0229358	0	0	0	0	0.0688073	0.573394	0	0	0	13.5321	0.366972	0	0.0688073	0	0.0229358	0	0.848624	8.80734	0	0.0229358	0.963303	0	0.848624	0	0.206422	7.24771	0	0.114679	0	0.0688073	0	0	0.114679	0.0229358	0	0	0	0.0458716	0.0229358	0	0	0	0	0.114679	0	0	0	0	0.412844	0	0.0229358	0.0229358	0.0229358	0	0.0229358	0.16055	0	0.137615	0	0.0458716	0.0229358	3.7844	0	0.0229358	0	0	0	0.0229358	0	0.0458716	0	0	0.550459	0	0	0.0229358	0	0	0	0.0458716	0.0458716	0	0	0.183486	0.206422	0.0229358	0.0229358	1.2156	0.16055	0	0	0.137615	0	0	0	1.05505	0	0.0458716	5.66514	0.756881	0.688073	3.92202	1.62844	0	0.0458716	0	0.252294	0	0	0	0	0	10.0229	0	0.0458716	0.137615	0.0229358	0	0	0	0	0.0229358	0	0.527523	0.0917431	0	0	0	0.0229358	0.642202	0	0	0	0.0229358	0.0688073	0	0.688073	0	0.0917431	0	0	0.344037	0	1.14679	0.0458716	0	0.0458716	0	0	0	0.137615	0.0688073	0	0.458716	0.0688073	0	0	0.0229358	0	0.642202	0	1.76606	0.137615	0	0	0	0.0917431	0	0	0	0.114679	0.0458716	0	0.0688073	0.206422	0.252294	0	0.183486	0	0.0458716	4.63303	0	0	0	0.16055	0	0.0458716	0	0	0	11.1697	0	0	0	0	0	0	0	0	0	0	0.183486	2.47706	0.206422	0.0458716	0.0458716	0	0	0	0	0.0229358	0.298165	0.0458716	0	0.389908	0.0458716	0.0917431	0
0	0	1.44058	0	0	0	0	0	0.031317	0.0156585	0	0.031317	0	0	0	0	0	0	0	0.031317	0.0469756	0.0939511	0.0156585	0.328829	1.14307	0	1.0178	0	2.12956	0	0.0782926	0	0	0	0.031317	0	0.266195	0.187902	0.203561	0.0469756	0	0	0.0156585	0	0.031317	0.0469756	0.031317	0.140927	13.6073	0	0.829902	0	0.0469756	0	0	0.0156585	0	0	0	0	0.328829	0.0156585	0	0.125268	0.0626341	0	0	0	0.031317	0	0.548048	0	1.87902	0.829902	0.031317	0	0.234878	0.673316	0.266195	0	0	0.031317	0	2.33312	0.0626341	0	0	0.595024	0.0782926	0	0	0.0626341	0	0	0	0.0156585	0.0156585	0	0.0156585	0.31317	0	0.0939511	0	0	0.641999	0.125268	0	0.454097	0.234878	0	0.563707	0.0469756	0.407121	0	0	0.908194	0.751609	0	0.501073	0.469756	0.187902	0.0469756	0	0.031317	0	0	0.0156585	0	0	0.140927	0	1.31532	0.516731	0.0469756	0.939511	0	0.0782926	0	0	0	0	0	0	0.0156585	0	0	0	0	0	0.31317	0	0	0.454097	0	0.140927	0.0626341	0	0	0.187902	0.0939511	0	0	0.0156585	0.0626341	0	0.0156585	0.0469756	0	2.83419	0	0.548048	0	0	0	0.0156585	0.0782926	0	0	0.0156585	0.031317	0.10961	0	0	0	0	0.125268	0	0	0.172244	0	0.469756	0	0.031317	0	0	0	0	0	0	0.0626341	0	0	0	0	0	0.0939511	0	0	0	1.36229	0	0	0	0	0	0	0	0.73595	0	0.0939511	0	0	0.0939511	0	0	0	0	0.0626341	0.0156585	0.563707	0.0939511	0.0782926	0	0	2.4897	0	0	0.0156585	0	4.10253	0.0626341	0.0469756	0.187902	0	0	0.563707	0.0156585	0	4.58795	0	0	0.0156585	0.10961	0.375804	0.84556	0.31317	0.0156585	0.031317	0.203561	0	0.0156585	0	0.10961	0	0	0.0469756	0	0.0626341	0	0	0	0	0	0	0	0	0.031317	0.0939511	0.0469756	0	0.73595	0.0156585	0	0	2.7559	0.0156585	0	0	0	0.172244	0.0156585	0	1.34663	268.403	0	0.970828	1.67546	0	1.06478	0	0.172244	0	0	0.10961	0	0	0.10961	0.0469756	0.297512	0.0626341	0.031317	0.031317	0.203561	0	0.0156585	0	0.031317	0	0.031317	0.626341	0.579365	0	0	0	0.0156585	0.031317	0.407121	0	1.25268	0.125268	0	0	0.0156585	0.0156585	0	0	0.0156585	0	0.0469756	0.0156585	0	0	0.548048	0.031317	0	0	0.767267	0	0	0	0	0	0	0	0.454097	0	0	0.0626341	0	0	0	0.172244	0.923853	0.0156585	0	0	0.0156585	0	0.140927	0	0.250536	0.579365	0.125268	0	0.031317	0	0.0939511	0.266195	0.0156585	0.0469756	0	0.172244	0	0.187902	0.0156585	0.140927	0	0	0	0	0	1.0961	0	0	0.031317	0.0469756	0	0.219219	0	0	0	0.0469756	0	0.266195	0.0156585	0	0	0	0.892536	0	0	0	0.0626341	0.0156585	0	0	0	0.0156585	0	0	0.156585	0	0.234878	0	0.0469756	0	0	0	0.0156585	0.0469756	0	0	0	0	0	0.485414	0	0	0	0	0	0	0.0469756	0	0	0.031317	0.0939511	0	0.0939511	0	0	0	0.0469756	0	0	0.031317	0	0	0.0469756	0	0	0	0	0.0626341	0	0.297512	0.438439	0.0469756	0	0	0	0	0.031317	1.80073	0.0469756	0.0156585	0.0626341	0	0.219219	0	0	0.704633	0	0	0.0626341	0	0.563707	0	0	0	0	0	0.031317	0	0	0.0156585	0.751609	0	0.172244	0	1.67546	0.031317	0.344487	0	0.0156585	0.203561	0	0.0626341	6.6079	0.0156585	0.219219	0	0.297512	0	0.876877	0	0.0469756	0.250536	0.0156585	0.125268	0.0156585	0	0	0	0	0.219219	0.0626341	0.595024	0	0	0	0	0	0	0.0626341	1.20571	0	0	0	0	0	0.0156585	0.031317	0	0.0156585	0	0.10961	0	0	0.0156585	0.297512	0	0.0156585	0.156585	0	0	0	0.234878	0.031317	2.4897	0	0	1.36229	0.42278	0	0	0.0469756	0	0.266195	0.10961	0.0156585	0.297512	0	0	0	0	0	0	0	0.0782926	0	0	0.0626341	0.0782926	0.203561	1.284	0.344487	1.81639	0.0469756	1.48756	0	0	0.0156585	0.266195	0.125268	10.8514	0.407121	0	0.156585	5.44916	0.234878	0.751609	0.125268	0.250536	0.407121	0.0156585	0.187902	0.391463	0	0.0469756	0.0469756	0.720292	0.125268	0.125268	0.923853	0.031317	0.579365	0	0.156585	1.80073	0.751609	0.219219	0.266195	3.38224	0.10961	0.782926	0	1.20571	0.031317	0.391463	0.203561	0	0.829902	0.391463	1.45624	0.219219	0	0	0.0626341	0.438439	0	0	0.031317	0.0156585	0.0939511	3.64843	0.0782926	0	0	0	0.0156585	0.0469756	0.0626341	1.58151	1.67546	0.0156585	0.172244	0	0	1.44058	0	0	0	0.0469756	0	0.10961	0.031317	0	0.0156585	0.031317	0	0.0469756	0.0469756	0.187902	0.031317	0.0156585	0	0	0.0782926	0.516731	0	0	0.0626341	0	0.0782926	0	0.0156585	0.0156585	0	0.0782926	3.10039	0	0.125268	0.0939511	0	0	0	0	0	0	0	0.0939511	0	0.031317	0.73595	0	0.250536	0	0.031317	0.0939511	1.12741	0	0.125268	15.4706	0.610682	0.031317	0.782926	0.720292	0	0	0	0.31317	0	0	0	0	0.031317	0	0.328829	0	0.140927	0.876877	0.031317	0.0156585	0.0626341	0.0156585	0.125268	0.234878	0	0	0.0469756	0	0	0.0626341	0	0.0156585	0	0.266195	0	0.0156585	0.0626341	0.0156585	0	0	0	0.0156585	0	0.0156585	0	0	0.031317	0.0782926	0	0	0	0	0	0.0156585	0	0.10961	0	0	0.548048	0.0156585	0.84556	0	0	0	0	0.328829	0	0	0.0469756	1.37795	0	0	0	0.0156585	0	0.234878	0	0	0.548048	0.407121	0.0156585	1.08044	0.0626341	0	0.563707	0	0	0	0	0.219219	0	0	0.0156585	0.0626341	0.156585	0	0	0.0156585	1.12741	0.0156585	0.0156585	0	0	0.0469756	0.0469756	0.031317	0.031317	1.11175	0	0.125268	0	0	0.0782926	0.031317	0	0	0	0.0156585	0.031317	6.57658	0	0	0.0469756	0	0.281853	0	0.031317	0.501073	0.0156585	0	0	0	0.0156585	0.031317	0.031317	0	0	0.0156585	0.172244	0	0.0626341	0.31317	0	0.140927	0.0156585	0.73595	0.0626341	2.50536	0	0.0939511	0	0.454097	1.06478	0	0	0	0	0	0	0	0	0	0	0.031317	0.0939511	0.73595	1.80073	0	0	0	0	0.0626341	0	0.0469756	0.172244	0	0	0.125268	0.234878	11.4464	0.0782926	0.031317	0.140927	0.0469756	1.04912	6.21643	2.53668	0.673316	0.0469756	0.0156585	0.187902	0.782926	5.04204	2.31746	0	0	1.67546	1.42493	0.0939511	1.03346	2.55234	0.798584	3.1317	0.140927	0.125268	0	0	0	0	0	0	0	0	0	0.0469756	0	0	0.031317	0	0.0156585	0.391463	0	0	0	0.031317	0	0	0	0.720292	0	0	0.219219	0	0	0	0	0	0	3.02209	1.11175	6.3417	0.0156585	0.140927	0	0	0	3.93029	0	0	0.657658	5.02638	0.031317	0	0	0.798584	0.626341	0	0	0	0	1.86336	0	0	0	0	0.031317	0	0.0156585	0.0156585	0	0	0	0.156585	0	0	0.53239	0	0.203561	0	0.0626341	0	0	0	0.156585	0	0.0156585	0.0156585	0	0	0	0	0.0156585	0	0	0.0626341	0.0469756	0	0.031317	0	0	0	0	0	0.219219	0	0.031317	0	0	0	0	0	0.0469756	0	0	0	0	0.125268	0	0.0156585	0	0.219219	0.125268	0	0.125268	0.203561	0.657658	0	0.0626341	0	0.0156585	0	0.125268	0	0.610682	0	11.6343	0.297512	0	0	0.563707	0.0469756	0	0.187902	0.0782926	0	0.156585	0	0	0	1.11175	0	0	0	0	0.0156585	0	0	0.0626341	0	0.970828	0.203561	0	0	0	0.234878	0.266195	0.0156585	0	0	0	0	0	0.10961	2.45839	0	0	0.031317	0	0	0.187902	1.4719	0.0626341	0	0	0.031317	0.172244	1.58151	0.0626341	0	0	0	0.0156585	1.6598	0	0.0626341	1.91034	0.0469756	0	0	0.0156585	0	0	0	0.0939511	0	0.344487	0	0	0.219219	0	0.10961	0.0156585	0.219219	0	0	0	0	0.125268	0.250536	0.0156585	0	0.829902	0.0939511	0	0	0	0.0156585	0	0.0156585	0.125268	0	0	0	0.0469756	0	0.0626341	0.266195	0.0626341	1.97297	0	0	0	0	0.0626341	1.06478	0.454097	0	4.65058	0	0.0469756	0	0	0.031317	0.187902	0.219219	0	0	0	0	0	0.156585	0	0.360146	2.64629	0.0156585	0	0	0.250536	0	1.97297	0	0.485414	0	0.031317	0.0156585	0	0	0	0.281853	0.986487	0	0	0.469756	0.0156585	0.0939511	0	2.12956	0.140927	0.344487	0.516731	0	0	0	0.187902	0.595024	0.0626341	0	0	0	0	0.469756	3.86765	0.172244	0.328829	0	0	0	0	0	0	0.641999	1.31532	0	0.0469756	0.595024	0	0.125268	0	0	0.0469756	0	0.156585	0.203561	0.908194	0.0156585	0.0939511	0	0.0156585	0	0	0	0	0.0156585	0	0.595024	0	0.281853	0.328829	0	0.0469756	0.704633	5.30824	4.49399	0	0.0156585	0.454097	0.0469756	0.31317	0	0.140927	0.657658	0	0.250536	0.0626341	0	0	0.219219	1.06478	0	0.42278	0.0156585	0.0782926	0.031317	0	0	1.95731	1.36229	1.17439	0.720292	0.0156585	0.0782926	0	0.0156585	0.485414	0.031317	0	0.0939511	0.360146	0.0156585	0.266195	1.08044	0	0.281853	0.0156585	0	0	0.0156585	0	0	0	0	0.0469756	0	0	0.0626341	0.156585	0.031317	0.0469756	0.234878	0.0156585	0	0	0	0	0	0.0469756	0	0	7.14028	0.0156585	0	0.0469756	0.0156585	0.0626341	0	0	0	0	0	0	0	0.0626341	0	0	0	0.0156585	0	0.0782926	0	0	0	0.234878	0.0156585	0.344487	0	0.172244	1.11175	0	0.0469756	1.25268	0	0	0	1.26834	2.20785	0	0	0	0	0.0626341	0	0	0.0469756	0.0782926	0.031317	0.0626341	0.031317	0	0	0.328829	0	0.172244	0	0	0.0626341	0	0	0.0156585	0	0	0.10961	0.0156585	0	2.61497	0	0	0.0156585	0	23.9106	0.125268	0	0	0	0.0939511	0	0.140927	0.0626341	0	0	0.203561	0	0	0	0	0	0.156585	0.250536	0	1.37795	0.0156585	0.0469756	0.0156585	0.140927	0	0.0469756	0	0	0	0	0	0	0	0	0.156585	0.031317	0	0	0	0.0156585	5.07336	0.0469756	6.05985	0	1.42493	0.031317	0	0	0	0	0	0	0.172244	0.10961	0	0	0	0	0	0	0.140927	0.031317	0.140927	0	0.203561	0	0	0.0939511	0	0.031317	0	0.156585	0.454097	0.939511	0	0.219219	0	0.0626341	0	0.407121	0	0.42278	0	0.0782926	0	0.031317	0.10961	0	0	0.0156585	0.172244	0.0156585	6.01287	0	1.14307	0.767267	5.74668	0.0156585	0	0	0	0	0.0156585	0.344487	0	0	0	0	0	0	0.0156585	0.42278	0	0	0	0	0	4.71321	0	0	6.02853	0	0	0	0.0156585	0	0.140927	0.0156585	0.172244	0.031317	0	1.69112	0.516731	0	0	0	0	0.0156585	0.281853	0.250536	0.266195	0	0	0.0469756	0	0	0	0	0.266195	0	0.172244	0.0156585	0.0156585	0.0626341	0	0	0.0156585	0.391463	0	0.0469756	0	0.203561	0	0	0.485414	0	0.234878	0.0156585	0	0	0	0.125268	0	0.438439	0	0	0.0782926	0	0	0	0	0	0	0	0	0.0939511	0	0	0.0939511	0.0782926	0	0.0469756	0	0.0782926	0	0	1.926	3.16302	0	0	0	0.031317	0	0	0.0626341	0	0.0156585	0	0.0939511	0.031317	0	0.0782926	0	3.14736	0	0	0.266195	0.53239	0	0	0.328829	0.0782926	1.15873	0.0939511	0.0156585	0	0.10961	0	0	0	0.0469756	0.0469756	0	0.187902	1.4719	0	3.91463	0.156585	0.125268	0.203561	0	0.0782926	0.876877	0.501073	0.0156585	0.140927	0	0	0.172244	0	0	0	0.0156585	0	0.0156585	0.469756	0.172244	0	0.0156585	0	0.031317	2.12956	2.50536	0.031317	0	0	0.0156585	0	0	0.0782926	6.48263	0.140927	0	0.751609	0	0	0	0	0.829902	0.0156585	0.031317	0	0.516731	0.0156585	0	0.0156585	0.203561	0	0	0	0.250536	0	0.0156585	0	0	0	0	0	0.187902	0.0469756	0	0	0	0.172244	0	0	0	0	0	0	0.0156585	0	0	0.0156585	0.673316	0.031317	0	1.22136	0	0.031317	0	0	0.031317	0	0.0156585	0.328829	0.031317	0	0	0	0.751609	0	0	0.0469756	2.89683	0.641999	0.0939511	0	0	0	0	0.031317	0	0	0.0939511	0.10961	0	0	0	0	0	0	0.0156585	0	0.0626341	0	0	0	0	0	0.234878	0.31317	2.53668	0	0.0782926	1.59717	0	0	0	7.09331	0.250536	0.688975	0.219219	0	0.0156585	0.0469756	0	0	0.0469756	0.266195	0	0.344487	0	0	0.0469756	5.95024	0.172244	0	3.28829	0	0.0156585	0.0156585	0.172244	0.360146	0.548048	0.219219	0	0	0	0	0	0	0.140927	0	0.0469756	0	2.53668	0	0.31317	0.031317	0	0.031317	0	0.0782926	0.031317	0	0	9.53604	0.0939511	0	0	0	0	0	0	0	0.53239	0	0	0.579365	0	0	0	0	0.031317	0	0	0.0939511	0	1.58151	1.926	0	0	0.297512	0	0.0469756	0	0.031317	0	0.0156585	0	0.203561	0	0	0	0.95517	0	0.0469756	0.0782926	0.0156585	0	0.0156585	0.641999	0.0782926	0	0	0	0.391463	0	0	0.031317	0	0.344487	0	0	0.125268	1.22136	0.579365	0.156585	0	0	0	0	0.031317	0	1.48756	0.234878	0.0156585	0.95517	0	1.19005	0.031317	0.610682	0	0.172244	0.0156585	1.00215	2.44273	0.281853	1.926	0	0.203561	0.031317	0	10.272	0	0	0	0	0.0626341	0	0.0469756	0.125268	4.25912	0	0.42278	0.0156585	0.156585	0.0156585	0.0469756	0.485414	0.10961	0.156585	0.0156585	0	0.0156585	0	0.140927	0.0156585	0.156585	0	0.42278	0	0	0	0.829902	0.125268	0.344487	0	0	0.031317	0.187902	0.0469756	1.14307	0	0.0156585	0	0.031317	0	0	0	0	0	0.0156585	0	0	0.0939511	0	0.0626341	0.250536	0	0.704633	0	0	0.031317	0	0	0	0	0	0.0156585	0	0	0	0	0.0626341	7.93887	0.0156585	0	0.156585	0	0	0	0	0	0	0	0	0.031317	0.0156585	0	0	1.19005	0	0	0.0939511	0	0	0.0939511	0	0.0156585	0	0	0	0	0	0	10.6165	0	0	0.0156585	0	0.704633	0	0	0	0	0	0	0	0	0	0	1.45624	0	0	1.17439	0.250536	0	0	0.10961	0	0	0.0156585	0.031317	0.203561	0.0156585	0	0	0.0156585	0	0.391463	0	0	0.0469756	0.0469756	0.10961	0.0156585	0	0.0469756	0.0156585	0.0156585	0.0782926	0	0	0	0.172244	0	0	0.297512	0.0156585	0.814243	0	0.0469756	0.360146	0	0.704633	0	0.0626341	0.31317	0	0.031317	0	0.0782926	0	0	0	0	0.0156585	0	0	0.031317	0.0939511	0.031317	0	0.0782926	0	0	0	0.0156585	0.0782926	0	0	0.0156585	0.031317	0	0	0	0	0.0626341	0	0	0	0	0	0.970828	0.0782926	0	1.56585	0.172244	0	0.140927	0.0156585	0.125268	0	3.36658	0	0.0469756	0	2.14522	0.031317	0	0.10961	0.0626341	0	0	0.0939511	0	0	1.84771	0	1.19005	0	0	0	0.140927	0.0156585	0	0.031317	0.0939511	0.0156585	0.297512	0	0.0626341	0.0156585	0.031317	0	0	0	1.26834	0	0	0	0	1.67546	0	0	0	0	0	0	0.892536	0	1.40927	0	0	0.0626341	0	0.0156585	0	0.10961	0	0.0469756	0.0156585	0	0	0.0156585	0	0.0939511	0.0156585	0	0.0156585	0.485414	0	0	0	9.41077	0.391463	0	0.0156585	0	0	0	0.767267	8.51823	0	0.031317	2.59931	0	0.31317	0	0.125268	3.50751	0	0.0626341	0	0.0626341	0	0	0.0939511	0.031317	0.031317	0	0	0	0.0156585	0	0	0	0	0.0156585	0	0	0.0156585	0	0.469756	0	0.0156585	0.0626341	0	0	0	0.0469756	0	0.0626341	0	0	0.031317	1.94166	0	0.031317	0	0	0	0	0	0.0156585	0	0	0.360146	0	0	0	0	0.0156585	0	0.0156585	0.156585	0	0	0.0156585	0.250536	0.0626341	0.031317	1.84771	0.0782926	0.0156585	0.0156585	0.0469756	0	0.031317	0.031317	0.876877	0	0	7.37516	0.923853	0.485414	7.23424	1.97297	0.0156585	0.0626341	0.031317	0.516731	0.0939511	0	0.031317	0	0	13.4976	0	0.031317	0.31317	0.0939511	0.031317	0	0	0	0	0.0939511	1.11175	0.454097	0	0	0.0156585	0.031317	0.344487	0	0	0	0.0626341	0	0	0.42278	0	0.0626341	0	0	0.438439	0	0.798584	0.0156585	0	0	0	0	0	0.125268	0.0156585	0	0.814243	0.0469756	0	0	0	0	1.45624	0	2.69327	0.219219	0.031317	0	0	0.156585	0	0	0	0.266195	0.0469756	0	0.125268	0.0626341	0.454097	0	0.140927	0	0.10961	7.26555	0	0	0	0.328829	0.031317	0.187902	0.0156585	0	0	19.0564	0	0	0.10961	0	0	0	0	0	0	0.0156585	0.187902	2.22351	0.250536	0.0469756	0.125268	0.031317	0.0156585	0	0	0	0.297512	0	0	0.829902	0	0.10961	0
0	0	1.44521	0	0	0	0	0	0.0656915	0	0	0.0437943	0	0	0	0	0	0	0	0.0437943	0.0437943	0.109486	0	0.240869	2.343	0.0656915	0.897784	0	1.59849	0	0.218972	0	0	0	0.0656915	0	0.0875887	0.262766	0.437943	0.0218972	0	0	0	0	0	0	0.0218972	0.175177	16.5105	0.0218972	0.788298	0	0.175177	0	0	0.0218972	0.0218972	0	0	0	0.416046	0	0	0.0218972	0	0	0.0437943	0	0	0	0.459841	0.0218972	0.810195	1.33573	0	0.0875887	0.372252	0.941578	0.591224	0	0	0.0218972	0	0.919681	0.0218972	0	0	0.963476	0.240869	0.0218972	0	0.0656915	0	0.0218972	0	0	0	0	0.0218972	0.766401	0	0.0437943	0.0656915	0	0.832092	0.0437943	0	1.33573	0.262766	0	1.70798	0.131383	0.416046	0.0437943	0	0.394149	1.00727	0	0.416046	0.109486	0.416046	0.0875887	0	0.0656915	0.0437943	0	0.0437943	0	0	0.175177	0	2.01454	0.262766	0.0656915	0.262766	0	0.131383	0	0	0	0	0	0	0.0875887	0	0	0	0	0	0.262766	0	0	0.591224	0	0.0875887	0.0656915	0	0	0.481738	0	0	0	0	0.0437943	0	0.0218972	0.15328	0.0218972	1.13865	0.0437943	0.175177	0	0	0	0.0437943	0.109486	0.0218972	0	0	0	0.0656915	0	0	0	0	0.175177	0	0	0.15328	0	0.175177	0	0	0.0218972	0	0	0	0	0	0	0	0	0	0.0218972	0	0.0218972	0	0	0.0218972	1.75177	0	0	0.0218972	0	0.0218972	0	0	0.0875887	0	0.15328	0	0	0.0656915	0	0	0	0	0.109486	0.0437943	0.394149	0.30656	0.0656915	0	0.0218972	4.79548	0	0	0	0	7.35745	0	0.15328	0.131383	0	0	0.459841	0.0218972	0	5.49619	0	0	0	0.131383	0.810195	0.810195	0.722607	0	0	0.30656	0	0	0	0.109486	0	0	0	0	0.0218972	0	0	0	0	0	0	0	0	0	0.109486	0	0	0.240869	0.0875887	0.0437943	0	3.70062	0	0	0	0	0.0875887	0.0218972	0	2.51817	134.098	0	1.09486	0.700709	0	1.5547	0.0437943	0.0875887	0.0437943	0	0.262766	0	0	0.175177	0	0.350355	0	0.0218972	0	0.240869	0	0	0.0656915	0	0	0.0218972	0.394149	0.131383	0	0	0.0218972	0	0.0218972	0.744504	0	1.5766	0.0218972	0	0	0	0	0	0	0	0	0.0437943	0	0	0	0.459841	0.131383	0	0	1.29193	0	0.0218972	0	0	0	0	0	0.328458	0	0	0.0437943	0	0	0	0.109486	0.678812	0	0	0.0437943	0	0	0.218972	0.0656915	0.0875887	0.656915	0.0656915	0	0	0	0.197075	0.218972	0.0656915	0.0437943	0	0.328458	0	0.350355	0	0.197075	0	0.0437943	0	0.0218972	0	2.25541	0	0	0.175177	0	0	0.284663	0	0	0	0.0218972	0	0.328458	0.0218972	0	0	0	1.09486	0	0	0	0.197075	0	0.0656915	0.0437943	0	0	0	0	0.15328	0.0218972	0.240869	0	0.0218972	0	0	0	0	0.109486	0	0	0	0	0	0.875887	0	0	0	0	0	0	0.0656915	0	0	0.0218972	0.0875887	0	0.131383	0	0	0	0.218972	0	0	0.0656915	0	0	0.0218972	0	0	0	0	0.0875887	0	0.15328	0.131383	0.0875887	0.0437943	0	0	0	0	2.91232	0.131383	0.0656915	0.0218972	0.0218972	0.175177	0	0	0.197075	0	0	0.0437943	0	0.547429	0	0	0	0	0	0.0656915	0.0656915	0	0.0218972	0.503635	0	0.262766	0.0218972	1.59849	0	0.591224	0	0	0.0656915	0	0	2.38679	0.0656915	0.372252	0	0.0656915	0	0.678812	0	0	0.197075	0.0218972	0.262766	0	0	0.0656915	0	0	0.197075	0.0437943	0.722607	0	0	0	0	0.0218972	0	0.0218972	0.700709	0.0437943	0	0	0	0	0	0	0	0	0	0.0218972	0	0	0.0218972	0.262766	0	0	0.437943	0	0	0	0.15328	0.131383	0.459841	0	0	1.62039	0.788298	0	0	0.0218972	0	0.394149	0.240869	0.0218972	0.481738	0	0	0	0	0	0	0.0218972	0.0656915	0	0	0.0218972	0.0656915	0.328458	1.81747	0.218972	3.15319	0.109486	3.50355	0	0	0.0875887	0.85399	0.0437943	17.7367	0.678812	0	0.15328	7.99247	0.30656	1.09486	0.328458	0.197075	0.240869	0	0.328458	0.766401	0.0218972	0.0437943	0.0437943	1.22624	0.262766	0.459841	1.48901	0.0218972	0.635018	0.0218972	0.175177	2.40869	1.11676	0.131383	0.328458	5.71516	0.350355	0.919681	0	1.59849	0	0.437943	0.328458	0	1.02917	1.05106	2.49628	0.15328	0	0	0.0875887	0.372252	0.0218972	0.0218972	0.0437943	0.0875887	0.109486	5.60568	0.109486	0.0437943	0	0	0.0218972	0.0875887	0.175177	1.79557	2.14592	0.0656915	0.0656915	0	0	1.59849	0	0	0	0.0218972	0	0.0437943	0	0	0.0218972	0	0	0.0218972	0	0.131383	0.109486	0.0218972	0	0	0.0218972	0.262766	0	0	0	0	0.109486	0	0	0.109486	0	0.15328	4.20426	0.0656915	0.131383	0.0437943	0	0	0.0218972	0.0656915	0	0	0	0.525532	0	0.0437943	0.656915	0	0.416046	0	0.0218972	0.30656	1.20434	0	0.525532	20.3206	0.85399	0	0.985373	1.27004	0	0	0	0.0218972	0	0.0437943	0	0	0.0875887	0	0.175177	0	0.131383	0.832092	0.109486	0	0.0218972	0.0656915	0.131383	0.175177	0	0	0.0218972	0	0.109486	0.0218972	0	0	0	0.394149	0	0	0	0	0	0	0	0	0	0	0	0	0.0656915	0.0218972	0	0	0	0	0	0.0437943	0	0.0218972	0	0	1.09486	0.0875887	1.05106	0	0	0	0.0218972	0.240869	0	0	0.262766	2.05833	0	0.0656915	0	0.131383	0	0.0656915	0.0437943	0	0.262766	0.394149	0.131383	1.37952	0.0656915	0	1.37952	0	0	0.0437943	0	0.175177	0	0	0	0.0437943	0.109486	0	0	0.0218972	1.42332	0	0	0.0218972	0	0	0.0875887	0	0	1.20434	0	0.0437943	0	0	0	0	0	0	0	0	0	8.56179	0	0	0.0218972	0	0.810195	0	0	0.591224	0	0	0	0.0218972	0	0.109486	0.0218972	0	0.0437943	0.0437943	0.15328	0	0.0218972	0.635018	0	0.131383	0.0437943	0.832092	0.0218972	3.37216	0	0.0437943	0	0.481738	1.88316	0.0218972	0.0218972	0.0437943	0	0	0	0	0	0	0	0	0	0.700709	0.678812	0	0	0	0	0.218972	0	0	0.15328	0	0	0.218972	0.175177	18.1528	0.0437943	0	0.175177	0.0656915	0.810195	6.9852	3.45975	1.11676	0.0875887	0.0218972	0.131383	1.16055	8.75887	3.72252	0.0437943	0.0218972	2.62766	3.24078	0.175177	1.77367	4.44513	1.24814	4.6203	0.0218972	0.15328	0	0	0	0	0	0	0	0	0	0.15328	0.0437943	0	0.0656915	0	0	0.897784	0	0	0	0	0	0.0218972	0	0.963476	0	0	0.328458	0	0	0	0	0	0	3.26268	1.13865	5.95603	0	0.218972	0	0	0	4.33564	0	0	1.18245	3.39406	0.0218972	0	0	0.700709	0.963476	0	0.0437943	0	0	2.08023	0	0	0.0656915	0	0	0	0	0.0218972	0	0	0	0.569326	0	0	0.547429	0	0.262766	0	0	0	0	0.0218972	0.350355	0	0.0437943	0	0	0	0	0	0	0	0	0	0	0	0	0	0	0	0	0	0.197075	0	0	0.0656915	0	0	0	0.0437943	0.0437943	0.0218972	0	0.0218972	0	0.0218972	0	0.109486	0	0.0875887	0.350355	0	0	0.131383	0.218972	0	0.284663	0.0437943	0	0	0.328458	0	0.810195	0	12.1748	0.197075	0	0	0.85399	0.0218972	0	0.416046	0.262766	0.0437943	0.328458	0	0	0.0437943	2.49628	0	0	0.0218972	0	0	0	0	0.15328	0	1.11676	0.525532	0	0	0	0.175177	0.109486	0	0	0	0	0.0218972	0	0.0656915	2.01454	0	0	0.0218972	0	0	0.722607	2.03644	0.197075	0	0	0	0.131383	0.656915	0.0656915	0	0.0218972	0	0	1.99264	0	0	1.72988	0	0	0	0.0218972	0	0	0	0.131383	0	0.394149	0	0	0.0656915	0	0.197075	0	0.328458	0	0	0	0.0656915	0.0437943	0.30656	0	0	0.919681	0.175177	0	0.0437943	0	0	0	0	0.0875887	0	0	0	0.0875887	0	0.0218972	0.175177	0.0437943	2.82474	0	0	0.0218972	0	0.0656915	1.59849	0.30656	0.0218972	1.20434	0	0.0437943	0	0	0.0875887	0.459841	0.481738	0.0218972	0	0	0	0	0.131383	0	0.437943	1.90505	0.0218972	0.0218972	0	0.284663	0	2.78094	0	0.919681	0	0.0218972	0.15328	0.0875887	0	0	0.328458	0.766401	0.0218972	0	1.27004	0.0218972	0	0	2.62766	0.109486	0.131383	0.832092	0	0	0	0.547429	1.18245	0	0	0	0	0	0.372252	3.45975	0.218972	0.350355	0	0	0	0	0	0	0.810195	0.963476	0	0.0437943	0.503635	0.0218972	0.0656915	0	0.0437943	0.0656915	0	0.0656915	0.372252	1.90505	0	0.0437943	0	0	0	0	0	0	0	0	1.42332	0	0.175177	0.131383	0	0	0.678812	1.40142	4.33564	0	0	0.744504	0.175177	0.416046	0.0437943	0.131383	0.416046	0	0.0875887	0.0437943	0.0218972	0	0.109486	0.416046	0.0437943	0.591224	0	0.0218972	0	0.0218972	0	2.27731	1.44521	0.700709	0.613121	0.0656915	0.0218972	0	0.0875887	0.656915	0.0437943	0	0.0437943	0.372252	0.0437943	0.197075	0.394149	0	0.109486	0.0875887	0	0	0.0218972	0	0.0218972	0	0	0.0875887	0	0	0.109486	0.328458	0.0218972	0.0656915	0.218972	0	0	0.0218972	0	0	0.0437943	0	0	0	6.61295	0	0	0	0.0218972	0.0656915	0	0	0	0	0	0	0	0.0656915	0	0	0	0	0.0218972	0.0218972	0	0	0	0.481738	0	0.481738	0.0656915	0.131383	1.33573	0	0.0437943	1.44521	0	0	0	1.66418	2.84663	0	0	0	0	0.437943	0	0.0875887	0.0656915	0.0656915	0.0218972	0.0218972	0.0656915	0	0	0.30656	0	0.240869	0	0.0875887	0.0218972	0	0	0	0	0	0.0218972	0	0	2.71525	0	0	0	0	27.0649	0.15328	0	0	0	0.0656915	0	0.175177	0.0437943	0	0	0.240869	0	0	0.0437943	0	0	0.284663	0.262766	0	1.20434	0.0875887	0.0875887	0	0.131383	0.0656915	0	0	0	0	0	0	0	0	0	0.197075	0.0218972	0	0	0	0	5.4524	0.15328	6.89761	0.0437943	1.44521	0.0437943	0	0.0218972	0	0	0	0	0.284663	0.0218972	0.0218972	0	0.0218972	0	0	0	0.0875887	0	0.15328	0	0.197075	0	0	0.240869	0	0.0656915	0	0.0656915	0.897784	1.00727	0	0.30656	0	0.0875887	0	0.437943	0.0437943	0.766401	0	0.0218972	0	0.0218972	0.175177	0	0.0437943	0.0656915	0.437943	0.0218972	9.02163	0	1.5328	1.11676	7.81729	0	0	0	0	0	0	0.262766	0	0	0	0.0656915	0	0	0.109486	0.897784	0	0.0218972	0.0437943	0	0.0218972	8.36472	0	0	5.4086	0	0	0.0218972	0	0	0.0218972	0	0.0656915	0.218972	0	2.03644	0.416046	0	0	0	0.0437943	0	0.262766	0.131383	0.372252	0.0437943	0	0.0875887	0	0	0	0	0.481738	0	0.109486	0	0	0.0218972	0	0	0	0.328458	0	0.0875887	0.0875887	0.30656	0	0	0.656915	0	0.0437943	0	0	0	0	0.459841	0	0	0	0	0.0218972	0	0	0	0	0	0	0.0218972	0	0.394149	0.0218972	0	0.0218972	0.15328	0	0.0656915	0	0.569326	0	0.0218972	1.22624	2.75904	0	0	0	0.0437943	0	0	0.0437943	0	0	0	0	0.0218972	0	0.197075	0	2.23351	0	0	0.700709	0.394149	0	0	0.788298	0	1.40142	0.0437943	0	0	0.0875887	0	0	0	0	0.131383	0	0.218972	1.83936	0	7.07279	0.175177	0.0875887	0.131383	0	0.0875887	1.48901	0.635018	0	0.0437943	0	0	0.0875887	0.175177	0	0	0	0	0.0218972	0.394149	0.30656	0	0.0218972	0	0.0218972	2.67145	3.8539	0.0218972	0.0218972	0	0	0.0218972	0	0.0218972	4.44513	0.30656	0	1.64229	0.0218972	0	0	0	0.416046	0.0218972	0.15328	0	0.416046	0.0218972	0	0	0.0437943	0	0	0	0.197075	0	0	0	0	0.0218972	0	0	0.131383	0.0656915	0	0	0	0.0875887	0	0	0	0	0	0.0218972	0.0218972	0	0	0	0.919681	0.0218972	0	0.503635	0.0875887	0	0	0.0218972	0	0	0.109486	0.218972	0	0	0	0	1.22624	0	0	0.0218972	2.43059	0.613121	0	0	0	0	0	0	0	0	0.197075	0.240869	0	0	0	0	0	0.0437943	0.0875887	0	0	0	0	0	0	0	0.0437943	0.197075	2.84663	0	0.0656915	2.12403	0	0	0	2.93422	0.0656915	0.525532	0.30656	0	0	0.0218972	0	0	0.131383	0.109486	0	0.197075	0	0.0218972	0.0437943	5.29912	0	0	4.53271	0	0	0	0.0437943	0.416046	0.525532	0.328458	0	0	0.0218972	0	0	0	0.15328	0	0.218972	0	1.13865	0	0.788298	0.0656915	0	0.15328	0	0.0656915	0	0	0	10.6201	0	0	0	0	0.0656915	0	0	0	0.569326	0	0	1.20434	0	0	0	0	0.131383	0	0	0	0.0218972	2.47438	1.72988	0.0218972	0	0.481738	0	0.0875887	0	0.0218972	0	0.0218972	0	0.394149	0	0	0	0.832092	0	0.0656915	0.0875887	0	0	0	0.941578	0.0437943	0	0	0.0656915	0.197075	0	0	0.0218972	0	0.30656	0.0218972	0	0.15328	1.68608	0.218972	0.0437943	0	0.131383	0	0.0218972	0	0	0.832092	0.0875887	0	1.13865	0	0.985373	0	0.897784	0.0218972	0.0656915	0.0437943	1.00727	3.52544	0.15328	2.21161	0	0.416046	0	0	5.99982	0	0	0	0	0.0437943	0	0.0656915	0.0437943	2.78094	0	0.569326	0	0.284663	0	0.15328	0.372252	0.175177	0.109486	0	0	0	0	0.0437943	0	0.0875887	0	0.262766	0	0	0	1.07296	0.372252	0.109486	0	0.0218972	0	0.284663	0.0437943	1.33573	0	0.0437943	0	0.0656915	0	0	0	0	0	0	0	0	0.262766	0	0.262766	0.394149	0	0.569326	0	0.0218972	0.0875887	0	0	0	0	0	0	0	0	0	0	0.0218972	10.5544	0	0	0.0218972	0	0	0	0	0	0	0	0	0	0	0	0	1.90505	0.0656915	0	0.0437943	0	0	0.0875887	0	0	0.0437943	0	0	0	0	0	10.8829	0	0	0	0	0.328458	0	0	0	0	0	0	0	0	0	0	1.5328	0.0437943	0	0.656915	0.218972	0	0.0875887	0.0437943	0	0	0.0656915	0	0.0875887	0	0	0	0.0875887	0	0.656915	0	0	0	0	0.0437943	0.0437943	0	0	0.131383	0	0.0656915	0	0	0	0.109486	0	0	0.635018	0	1.05106	0	0	1.68608	0	1.02917	0	0.0218972	0.328458	0.0218972	0.0875887	0	0.0437943	0	0	0	0	0.0218972	0.0218972	0	0.0218972	0.218972	0	0	0.394149	0	0	0	0.0218972	0.218972	0.0437943	0	0	0.0656915	0	0	0.0437943	0.0218972	0.0875887	0	0	0.0437943	0	0	1.29193	0.0437943	0	1.64229	0.218972	0	0.131383	0.0218972	0.15328	0	2.21161	0.0218972	0.15328	0	4.13857	0.0656915	0	0.15328	0	0	0	0.416046	0.0656915	0.0218972	1.5328	0	1.66418	0	0	0	0.175177	0.0218972	0	0.109486	0.218972	0.0875887	0.372252	0	0	0	0.131383	0	0.0218972	0	0.635018	0.0218972	0	0	0.0218972	0.744504	0	0	0	0.0437943	0	0	0.240869	0.0218972	0.788298	0	0	0.0656915	0	0.175177	0	0.0656915	0	0	0.0437943	0.0437943	0	0	0	0.15328	0.0656915	0	0.109486	0.897784	0	0	0	11.7807	0.262766	0	0.15328	0	0	0.0218972	1.68608	6.32828	0	0.30656	0.985373	0	0.656915	0.0437943	0.262766	4.6203	0	0.0437943	0	0.0218972	0	0	0.0656915	0.0218972	0.0437943	0	0	0.0218972	0	0.109486	0	0	0	0.15328	0	0	0.0437943	0	1.20434	0	0	0.197075	0	0	0	0.0875887	0	0.0437943	0	0	0.0218972	2.47438	0	0.0218972	0.0218972	0	0	0.0437943	0	0	0	0	0.218972	0	0.0656915	0.0218972	0	0	0.0437943	0.0218972	0.0875887	0	0	0.0218972	0.613121	0.0218972	0.0437943	2.75904	0.394149	0.0437943	0	0.284663	0	0.109486	0.0437943	1.68608	0	0.0437943	10.5106	2.64956	1.07296	10.861	3.37216	0	0.197075	0.0218972	0.810195	0.0218972	0.0656915	0.0218972	0	0.0218972	23.1891	0	0.0218972	0.394149	0.15328	0.328458	0	0	0	0.0437943	0.0875887	2.21161	0.372252	0	0.0875887	0.0656915	0.0218972	0.372252	0	0	0	0.0437943	0.0218972	0	0.591224	0	0.0875887	0.0218972	0.0437943	0.547429	0	1.05106	0.240869	0	0.197075	0	0	0	0.284663	0.0875887	0	1.16055	0.109486	0	0	0.0437943	0.0218972	0.985373	0	2.99991	0.131383	0	0	0	0.240869	0	0	0	0.437943	0.131383	0	0.0437943	0.0437943	0.700709	0	0.240869	0	0.0218972	9.2625	0	0	0.0437943	0.372252	0.0218972	0.503635	0	0	0.0875887	27.262	0	0	0.109486	0	0	0	0	0	0	0	0.350355	1.68608	0.240869	0.131383	0.0437943	0	0.0437943	0	0	0.0218972	0.328458	0.0437943	0	1.09486	0	0.109486	0
0	0.0169428	1.40626	0	0	0	0	0	0.0508285	0	0	0.0338857	0	0	0	0.0847142	0	0	0	0.0508285	0.0338857	0.0508285	0	0.152486	0.864085	0	0.813256	0	1.05046	0	0.0677713	0.0169428	0.0338857	0	0	0	0.254143	0.169428	0.745485	0	0	0.101657	0.0338857	0	0	0.0847142	0	0.220257	8.79333	0	0.491342	0	0.0338857	0	0	0	0	0	0	0	0.559114	0.0338857	0	0.0169428	0	0	0.0338857	0	0	0	0.626885	0.0169428	1.40626	1.37237	0	0.0677713	0.406628	0.288028	0.152486	0	0	0.0508285	0	1.27071	0.152486	0	0	0.288028	0.101657	0	0	0	0	0	0	0	0.0169428	0	0	0.491342	0	0.0677713	0.0677713	0.0508285	0.592999	0.0169428	0	0.592999	0.389685	0	1.76205	0.101657	0.576056	0.0508285	0.0338857	1.67734	1.47403	0	0.3558	0.338857	0.0169428	0.0677713	0	0.0169428	0.0847142	0	0.0169428	0	0	0.0338857	0	1.32154	0.271085	0	2.20257	0	0.0508285	0	0	0	0	0	0	0.0169428	0	0	0	0	0	0.135543	0	0	0.457457	0	0.0338857	0.0677713	0	0	0.0847142	0	0	0	0	0	0	0.0508285	0.0169428	0.0169428	1.08434	0	0.508285	0.0338857	0	0	0.0338857	0.101657	0	0	0	0.135543	0.0169428	0	0	0.0169428	0	0.0677713	0	0	0.186371	0	0.203314	0	0.135543	0	0	0.0338857	0	0	0	0.0847142	0	0	0.0169428	0	0.0338857	0	0	0	0.0169428	0.592999	0	0	0	0	0	0	0.0508285	0.169428	0.0677713	0.152486	0	0	0.0508285	0.0338857	0	0	0	0.0677713	0	0.254143	0.0847142	0.0508285	0	0	1.50791	0	0	0.0169428	0	4.32042	0	0.0508285	0.304971	0.0169428	0	0.321914	0	0	3.86297	0	0.0847142	0	0.0169428	0.169428	0.338857	0.288028	0	0.0169428	0.0677713	0	0.0338857	0	0.0508285	0	0	0.0169428	0	0.0169428	0	0	0	0	0	0.0169428	0	0	0	0.0677713	0	0	0.3558	0.101657	0.881027	0	2.40588	0	0	0	0	0.101657	0.0169428	0	0.948799	306.953	0	1.32154	0.423571	0	0.89797	0.0169428	0.101657	0	0	0.304971	0	0	0.203314	0	0.321914	0	0	0.0338857	0.0338857	0	0.0169428	0	0.0508285	0	0.0169428	0.626885	0.186371	0	0	0	0	0	0.321914	0	0.881027	0.1186	0	0	0.0169428	0	0	0	0	0	0.0169428	0.0508285	0	0	0.2372	0.0508285	0	0	0.2372	0	0	0	0	0	0	0	0.3558	0	0.0169428	0.0847142	0	0	0	0.1186	0.542171	0	0	0	0	0.0677713	0.135543	0	0.101657	0.271085	0.0847142	0	0	0	0.0338857	0.0677713	0	0	0	0.0847142	0	0.186371	0	0.0677713	0	0	0	0	0	0.77937	0	0	0	0	0	0.101657	0.321914	0	0	0.288028	0	0.101657	0	0	0	0	0.762428	0	0	0.0338857	0.101657	0.0338857	0.0338857	0	0	0	0	0	0.0508285	0	0.152486	0	0	0	0	0	0	0.0169428	0	0	0	0	0	0.491342	0.0338857	0.0169428	0	0	0	0	0	0	0.0338857	0	0.0169428	0	0.0847142	0	0	0	0.220257	0	0	0.0338857	0	0	0	0	0	0	0	0.0169428	0	0.372742	4.37125	0.1186	0.0169428	0	0	0	0	0.847142	0.0677713	0	0.101657	0	0.2372	0	0	0.169428	0	0	0.0508285	0	0.220257	0	0	0	0	0	0.101657	0.0508285	0.0169428	0.0338857	0.203314	0	0	0	1.186	0	0.220257	0	0.0338857	0.271085	0	0.0338857	4.25265	0.0338857	0.0847142	0	0.101657	0	0.559114	0	0.0338857	0.576056	0.0338857	0.0677713	0.0169428	0	0.0169428	0	0	0.101657	0.0508285	0.728542	0	0	0	0.0169428	0	0	0.0677713	1.45708	0.0338857	0	0	0	0	0.0169428	0.0677713	0	0	0	0.0338857	0	0	0	0.2372	0.0508285	0.0338857	0.0677713	0	0	0	0.0338857	0.0338857	0.559114	0	0	1.35543	0.660771	0	0	0.0169428	0	0.0169428	0.101657	0	0.203314	0	0	0	0	0	0	0	0.1186	0	0	0.0169428	0.0169428	0.0847142	0.914913	1.05046	0.948799	0	1.15211	0	0	0.0338857	0.0847142	0.0169428	10.1318	0.576056	0.0169428	0.135543	8.09868	0.0847142	0.592999	0.101657	0.186371	0.77937	0.0169428	0.0508285	0.643828	0.0338857	0.0677713	0.0169428	0.694656	0.0677713	0.152486	0.864085	0.0338857	0.609942	0.0338857	0.169428	1.01657	0.474399	0.203314	0.152486	3.26997	0.271085	1.11823	0	1.186	0.0677713	0.288028	0.2372	0	0.847142	0.474399	1.57568	0.0169428	0	0	0.0847142	0.762428	0	0	0.0169428	0	0.0508285	3.13442	0.0677713	0.0169428	0	0	0	0.101657	0.0508285	10.1826	6.48911	0	0.1186	0	0	0.626885	0	0	0	0	0	0.0169428	0	0	0	0.0508285	0.0338857	0.135543	0.0508285	0.186371	0.0169428	0.101657	0.0169428	0	0.0847142	1.11823	0	0	0.0847142	0	0.0508285	0	0.0508285	0.0169428	0	0.220257	2.11785	0	0.0677713	0.0847142	0	0	0	0.0169428	0.135543	0.101657	0	0.186371	0.101657	0	0.609942	0	0.152486	0	0.0169428	0.0847142	1.44014	0.0338857	0.135543	10.8604	0.677713	0	0.474399	0.745485	0	0.0169428	0.0338857	0.220257	0	0.0508285	0	0	0	0	0.271085	0	0.0847142	0.745485	0	0	0.0508285	0.101657	0.0338857	0.203314	0	0	0	0.0169428	0	0.0677713	0	0	0	0.491342	0	0	0.0508285	0	0.0169428	0	0	0	0	0	0	0	0	0.0677713	0	0	0	0	0	0	0.0169428	0.0847142	0	0	0.271085	1.08434	0.457457	0	0	0	0	0.830199	0	0	0.0338857	0.999627	0	0	0	0	0	0.152486	0	0	0.406628	0.3558	0.0338857	0.847142	0.186371	0.0677713	0.406628	0	0.0338857	0	0.0677713	0.271085	0	0.0169428	0	0.0508285	0.169428	0	0	0	0.728542	0	0.0508285	0.0169428	0	0	0.0338857	0.0169428	0	0.830199	0	0.0847142	0	0	0.0338857	0	0	0	0	0.0338857	0.0169428	5.54031	0	0	0.0677713	0	0.288028	0	0.0169428	0.321914	0	0	0	0	0	0.0847142	0.0338857	0	0.0169428	0	0.135543	0	0.0338857	0.152486	0.0508285	0.203314	0.0338857	0.609942	0	2.11785	0	0.101657	0	0.321914	1.08434	0	0.0338857	0.0169428	0	0	0	0	0	0	0.0169428	0	0.0847142	0.338857	2.0162	0	0	0	0	0.0677713	0	0.0338857	0.101657	0	0	0.0338857	0.186371	7.96313	0.0338857	0.0169428	0.0508285	0.0508285	0.423571	2.86334	1.82983	0.559114	0.101657	0	0.0338857	0.491342	3.45634	1.52486	0	0	1.13517	0.813256	0.186371	0.711599	1.37237	0.728542	1.69428	0.0677713	0.0508285	0	0	0	0	0	0	0	0	0	0.0338857	0	0	0.0169428	0.0169428	0.0169428	0.576056	0	0	0	0	0	0	0	0.728542	0	0	0.101657	0	0	0	0	0.0508285	0.0169428	1.84677	0.677713	5.74362	0	0.152486	0	0	0.0169428	5.01508	0	0	0.338857	4.32042	0.0338857	0	0	0.745485	0.474399	0	0.0169428	0	0	1.27071	0	0	0	0	0.288028	0	0.0338857	0	0.0338857	0	0	0.186371	0	0	0.338857	0	0.186371	0	0	0	0	0	0.101657	0	0.914913	0	0	0	0	0	0	0	0	0.0677713	0.0169428	0	0	0	0	0	0	0	0.203314	0	0	0.0169428	0	0	0.321914	0.0338857	0.0169428	0	0	0.0508285	0	0.0508285	0	0	0	0.0169428	0.169428	0	0	0.0508285	0.77937	0.321914	0.1186	0	0	0	0.0508285	0	0.525228	0	8.9797	0.660771	0	0	0.288028	0.135543	0	0.1186	0.152486	0.0169428	0.101657	0	0	0	0.711599	0	0	0.0338857	0	0	0	0	0.169428	0	1.13517	0.0847142	0	0	0	0.1186	0.203314	0	0	0	0	0	0	0.0677713	2.86334	0	0	0.0677713	0	0	0.728542	0.948799	0	0	0	0	0.169428	1.67734	0.0169428	0	0	0	0.203314	0.881027	0	0.0338857	2.55837	0	0	0.0338857	0.0338857	0	0	0	0.0338857	0	0.457457	0	0	0.0508285	0.0169428	0.0338857	0	0.135543	0	0	0	0	0.0169428	0.152486	0	0	0.796313	0.0169428	0	0	0.0169428	0	0	0	0.0847142	0	0.0169428	0	0.0169428	0	0.0677713	0.1186	0.0338857	1.33848	0	0	0	0	0.1186	1.10128	0.576056	0	3.47328	0.0169428	0.0847142	0	0	0.101657	0.525228	0.711599	0	0	0	0	0	0.2372	0	0.186371	2.23645	0	0	0	0.169428	0	1.59263	0.0169428	0.609942	0	0	0.0338857	0.0338857	0	0	0.101657	1.84677	0	0	3.10054	0	0.1186	0.0169428	0.948799	0.457457	0.0847142	0.321914	0	0	0	0.135543	0.677713	0	0.0169428	0	0	0	0.423571	2.91417	0.1186	0.169428	0	0	0	0	0.0169428	0.0169428	0.728542	1.3046	0	0.0169428	1.35543	0	0.0677713	0	0.152486	0.169428	0	0.304971	0.186371	1.186	0	0.1186	0	0	0	0	0	0	0.982684	0.0338857	0.576056	0	0.372742	0.101657	0	0.169428	0.3558	1.186	4.18488	0	0.0677713	0.677713	0.0508285	0.423571	0	0.135543	0.948799	0	0.288028	0.0169428	0.0508285	0	0	1.35543	0	0.254143	0	0	0.0338857	0	0	2.91417	0.931856	1.94843	0.881027	0	0	0.0169428	0.0847142	0.169428	0.0169428	0	0.220257	0.169428	0.1186	0.220257	1.08434	0	0.101657	0.0338857	0	0	0.0338857	0	0	0	0	0	0.0508285	0	0.0508285	0.203314	0.0508285	0.0847142	0.0677713	0.0338857	0	0	0	0	0.0847142	0	0	0	4.30348	0.0508285	0	0	0.0169428	0.0338857	0	0	0	0	0	0.0169428	0	0.0338857	0	0	0.0169428	0	0	0.101657	0	0	0	0.254143	0.0169428	0.254143	0.0508285	0.0508285	0.592999	0	0.0338857	0.559114	0	0	0	0.948799	1.3046	0	0	0	0	0.169428	0	0.101657	0.0169428	0.2372	0	0	0.0169428	0	0	0.152486	0	0.1186	0	0.0338857	0	0	0	0	0	0	0.0677713	0	0	2.52448	0	0	0	0	14.9605	0.135543	0	0.0169428	0	0.0338857	0	0	0.0677713	0	0.0338857	0.576056	0	0.0338857	0.0169428	0	0	0.0847142	0.203314	0	1.52486	0.0169428	0.135543	0	0.254143	0	0	0.0169428	0	0	0	0	0	0	0	0.135543	0.0847142	0	0.0508285	0	0	5.33699	0.0508285	3.42245	0.0169428	0.847142	0.0677713	0	0.406628	0	0	0.101657	0	0.152486	0.0169428	0	0	0	0	0	0	0.0847142	0	0.474399	0	0.220257	0	0	0.169428	0	0.101657	0.0847142	0.0508285	0.491342	0.728542	0	0.152486	0	0.0847142	0	0.288028	0.0169428	0.321914	0	0.186371	0	0	0.169428	0	0	0	0.220257	0.0338857	4.60845	0	1.21988	0.423571	5.47254	0.0338857	0	0	0	0.0338857	0	0.423571	0	0	0	0	0	0	0.0847142	0.271085	0	0	0	0.0338857	0.0508285	2.8464	0	0	8.77639	0	0	0.0338857	0	0	0.423571	0	0.0338857	0.0677713	0	1.76205	0.677713	0	0	0	0.0338857	0	0.135543	0.152486	0.440514	0.0169428	0	0.0508285	0	0	0	0.0169428	0.0508285	0	0.0847142	0.0508285	0	0.0847142	0	0	0	0.423571	0	0.0847142	0	0.288028	0	0	0.559114	0	0.0169428	0	0	0	0	0.220257	0	0	0	0	0.0338857	0	0	0	0	0	0	0	0.0338857	0.152486	0.0338857	0	0.0169428	0.0847142	0	0.0338857	0	0.0338857	0	0	4.84565	2.43977	0	0	0	0	0	0	0.0847142	0.304971	0	0	0	0.0169428	0.0169428	0.508285	0	3.21914	0	0.0338857	0.254143	0.1186	0	0	0.338857	0	0.982684	0.0677713	0.0169428	0	0.186371	0	0	0	0	0.101657	0	0.2372	1.0674	0	3.47328	0.1186	0.1186	0.169428	0	0.0677713	1.45708	0.135543	0	0	0.0169428	0	0.0508285	0	0.0338857	0	0.0847142	0	0	0.3558	0.1186	0	0.0169428	0	0.0338857	1.8976	1.81288	1.27071	0	0	0	0	0	0.0338857	4.37125	0.0169428	0	0.609942	0	0	0	0	0.372742	0.0169428	0.0338857	0	0.152486	0	0	0	0.0508285	0	0	0.0169428	0.101657	0	0	0.0169428	0	0	0	0	0.152486	0.0338857	0.0169428	0	0	0.101657	0	0	0	0	0	0.0169428	0	0	0.0677713	0.0338857	0.457457	0	0	1.4232	0.101657	0	0	0	0.0169428	0	0.0169428	0.304971	0	0	0	0	0.304971	0.0338857	0.0169428	0.0508285	2.08397	0.508285	0.0847142	0	0	0.0169428	0	0	0	0	0.914913	0.338857	0	0	0.0169428	0	0	0.169428	0.0338857	0	0.0338857	0	0.0169428	0	0	0	0.220257	0.254143	1.84677	0	0.0677713	7.16682	0.0169428	0	0	9.16607	0.0847142	0.559114	0.643828	0	0	0	0	0	0	0.372742	0	0.2372	0	0	0.0338857	3.87991	0.220257	0	2.62614	0	0	0.0169428	0.0508285	0.288028	0.321914	0.321914	0	0	0	0	0	0	0.186371	0	0.0338857	0	1.40626	0	0.304971	0	0.135543	0.1186	0	0.135543	0.0677713	0	0	18.4169	0	0	0	0	0	0.0169428	0.0169428	0	0.254143	0	0	0.592999	0.0169428	0	0	0	0.0677713	0	0	0	0	1.86371	2.18563	0	0	0.1186	0	0.0847142	0	0.0338857	0	0	0.0169428	0.0847142	0	0.0169428	0	0.0847142	0	0	0.101657	0	0	0.0677713	0.254143	0.0338857	0.0847142	0	0.0508285	0.220257	0	0.0169428	0.0338857	0.0508285	0.101657	0	0	0.169428	1.10128	0.423571	0.0508285	0	0	0	0.0169428	0.0169428	0	0.626885	0.288028	0	1.38931	0	0.474399	0.186371	0.423571	0	0.0338857	0.0169428	0.474399	1.67734	0.321914	1.86371	0	0.152486	0	0	10.1657	0	0	0	0	0.0508285	0	0.0338857	0.0338857	5.11674	0	0.288028	0	0.0677713	0	0	0.389685	0.0677713	0.169428	0	0	0.0169428	0	0.101657	0	0.406628	0	0.406628	0	0	0	0.677713	0.152486	0.999627	0	0	0	0.1186	0.0508285	0.745485	0	0.0677713	0	0.0508285	0.0338857	0	0	0.0169428	0	0	0	0	0.220257	0	0.169428	0.203314	0.0169428	0.474399	0	0	0.101657	0	0	0	0.0169428	0	0.0169428	0.0169428	0.0169428	0	0	0.0508285	7.16682	0.0508285	0	0	0	0	0.0508285	0	0	0	0	0	0	0	0.0169428	0	1.45708	0	0	0.0677713	0	0	0.152486	0	0.0338857	0	0	0	0.0169428	0	0	7.99702	0	0	0	0	0.372742	0	0	0	0	0	0	0	0	0	0	1.45708	0	0	1.64345	0.186371	0	0.0508285	0.0169428	0	0	0.0677713	0	0.0847142	0.0169428	0	0	0	0	0.457457	0	0	0	0	0.186371	0.0508285	0.0169428	0.0169428	0.0508285	0	0.1186	0	0	0	0.101657	0.0338857	0	0.576056	0.0508285	0.609942	0	0.0169428	0.220257	0	8.1495	0.0508285	0.0677713	0.186371	0.0169428	0.0169428	0	0.0677713	0	0	0	0	0	0	0	0	0	0	0	0.0677713	0	0	0.0169428	0.0169428	0.0169428	0.0169428	0	0	0	0	0	0.0169428	0	0.0169428	0	0.169428	0.0169428	0	0	0.89797	0.169428	0	1.25377	0.288028	0	0.0508285	0	0.0338857	0	3.82908	0	0.220257	0	1.25377	0.0169428	0	0.0847142	0.101657	0	0	0.0847142	0.0508285	0.0338857	0.677713	0	2.08397	0	0	0	0.0677713	0.0338857	0	0.0508285	0.0338857	0.0338857	0.2372	0	0.0169428	0.0169428	0.0338857	0	0	0	1.25377	0	0	0	0	1.08434	0	0	0	0.0169428	0	0.0677713	0.694656	0	0.694656	0	0	0.0677713	0	0.271085	0	0.0508285	0.0169428	0	0	0.152486	0	0.0508285	0	0	0.0677713	0	0.0338857	0.660771	0	0	0	7.37013	0.0847142	0	0.0338857	0	0.0169428	0.203314	0.847142	33.2418	0	0.220257	3.15137	0	0.135543	0.0338857	0.0508285	1.779	0	0.0677713	0	0.0677713	0	0	0.0338857	0.0508285	0.0338857	0	0	0.0338857	0	0.101657	0	0	0	0.0338857	0	0	0.0169428	0	0.220257	0	0	0.0338857	0	0	0	0.0169428	0	0.0508285	0	0.0338857	0.0338857	0.813256	0	0.0169428	0	0	0	0	0	0	0.0338857	0	0.288028	0	0	0	0.0169428	0	0.0338857	0	0.0338857	0	0	0	0.254143	0.0338857	0.0169428	1.27071	0.101657	0	0	0.186371	0	0.0508285	0.0338857	0.711599	0	0.0169428	5.89611	0.999627	0.542171	6.81102	1.49097	0	0.1186	0	0.457457	0.0508285	0	0	0	0.0338857	11.4534	0	0.0169428	0.186371	0.0847142	0.0338857	0	0	0	0	0.0508285	1.21988	0.152486	0	0.0169428	0.220257	0.135543	0.338857	0	0	0	0.101657	0.0169428	0	0.2372	0	0.0338857	0.0338857	0.0338857	0.474399	0	0.389685	0.0847142	0	0.0338857	0	0	0	0.135543	0.0508285	0	1.20294	0.0338857	0	0	0	0	0.931856	0	3.04971	0.186371	0	0	0	0	0	0	0	0.152486	0.0508285	0	0	0	0.948799	0	0.0338857	0	0.135543	5.69279	0	0	0	0.321914	0	0.457457	0	0	0	15.0283	0	0	0	0	0	0	0	0	0	0	0.169428	1.4232	0.135543	0.0677713	0.1186	0	0	0	0	0.0338857	0.254143	0	0	0.745485	0	0.0508285	0.0169428
0	0	0.933238	0	0	0	0	0	0.0717875	0	0.0358938	0.107681	0	0	0	0	0	0	0.0358938	0.107681	0	0.143575	0	0.430725	1.36396	0	1.1486	0	1.86648	0	0.107681	0	0	0	0	0	0.358938	0.466619	0.215363	0.0717875	0	0.0358938	0	0	0	0.143575	0.0358938	0.215363	17.3726	0	0.394831	0	0.107681	0	0.0358938	0	0	0	0	0	0.215363	0.0358938	0	0.0717875	0	0	0	0	0.0358938	0	0.610194	0	1.22039	1.00503	0.0358938	0.107681	0.0717875	1.00503	0.251256	0	0	0	0	2.01005	0.0717875	0.0358938	0.0358938	0.825556	0	0	0	0.0717875	0	0.0717875	0	0	0	0	0	0.28715	0	0.0358938	0.143575	0	0.969131	0.215363	0	0.717875	0.143575	0	1.32807	0.0358938	0.5743	0.0717875	0	1.39986	0.538406	0	0.610194	0.179469	0.143575	0.143575	0	0.0358938	0	0	0	0	0	0.251256	0	1.7229	0.358938	0	0.28715	0	0.0717875	0	0	0	0	0	0	0.107681	0.0358938	0.0358938	0	0	0	0.179469	0	0	0.430725	0	0.0358938	0.215363	0	0	0.466619	0	0	0	0	0.0358938	0	0.0358938	0.0358938	0	1.04092	0.0717875	0.323044	0	0	0	0	0.0358938	0	0	0	0.0717875	0.0717875	0	0	0	0	0.143575	0	0	0.107681	0	0.28715	0.0358938	0	0	0	0	0	0	0	0.0717875	0	0	0	0.0358938	0	0.0717875	0	0	0	0.825556	0	0	0.0358938	0	0	0	0.0358938	0	0	0.0358938	0	0	0.0717875	0.0358938	0	0	0	0.179469	0	0.179469	0.323044	0.0358938	0	0.0358938	4.55851	0	0.0717875	0.0358938	0	7.07107	0	0.0717875	0	0	0	0.215363	0	0	4.5944	0	0	0.0358938	0.0358938	0.28715	0.358938	0.430725	0	0	0.215363	0	0	0	0.107681	0	0	0	0	0	0	0.0358938	0	0	0	0	0.0358938	0	0	0.0358938	0	0	0.466619	0	0	0	2.97918	0	0	0	0	0.215363	0	0	2.8715	163.747	0.0358938	1.04092	0.717875	0	1.79469	0	0.0358938	0	0	0.215363	0	0	0.251256	0	0.394831	0.0358938	0	0	0.323044	0	0	0.0717875	0.107681	0	0	0.466619	0.0717875	0	0	0	0	0	0.466619	0	1.18449	0.0358938	0	0	0	0	0	0	0	0	0.0358938	0	0	0	0.681981	0	0	0	1.11271	0	0.0717875	0	0	0	0	0	0.0717875	0	0.0358938	0.0717875	0	0	0	0.0717875	0.538406	0	0	0	0	0	0.179469	0	0.143575	0.466619	0.143575	0	0	0	0.107681	0.179469	0	0	0	0.251256	0	0.646088	0	0.143575	0	0.0358938	0	0.0358938	0	1.47164	0	0	0.107681	0.0717875	0.0358938	0.215363	0.0358938	0	0	0	0	0.179469	0.0358938	0	0	0	0.466619	0	0	0	0.179469	0.0717875	0.179469	0	0	0	0	0	0.179469	0	0.107681	0	0	0	0	0	0	0	0	0	0	0	0	1.18449	0	0.0358938	0	0	0	0.0358938	0	0	0	0.0358938	0.179469	0	0.0358938	0	0	0	0.107681	0	0	0.0358938	0	0	0.0717875	0	0	0	0	0.0717875	0	0.215363	0.179469	0.143575	0	0	0	0	0.0358938	2.36899	0.0358938	0	0.0358938	0	0.179469	0	0	0.394831	0	0	0.0358938	0	0.681981	0	0	0	0	0	0.107681	0	0	0	0.466619	0	0.0717875	0	1.29218	0	0.5743	0	0	0.0358938	0	0	3.84063	0.0717875	0.251256	0	0.28715	0	0.646088	0	0.0358938	0.430725	0	0.430725	0	0	0.107681	0	0	0.28715	0	1.11271	0	0	0	0.0358938	0	0	0.143575	0.538406	0	0	0	0	0	0	0.0717875	0	0.0358938	0	0.0358938	0	0	0	0.323044	0.0358938	0.0358938	0.323044	0	0	0	0.0717875	0	0.179469	0	0	1.61522	1.00503	0	0	0	0	0.86145	0.143575	0.107681	0.430725	0	0	0	0	0	0	0	0.143575	0	0	0.0358938	0.0358938	0.251256	1.75879	0.143575	3.19454	0.0358938	2.90739	0	0.0717875	0.179469	0.717875	0	18.5212	0.502513	0	0.179469	8.0402	0.251256	1.04092	0.143575	0.143575	0.179469	0.0358938	0.323044	0.825556	0	0.107681	0.0358938	1.29218	0.538406	0.610194	1.32807	0	0.897344	0	0.0717875	2.2972	1.22039	0.143575	0.107681	5.45585	0.107681	0.681981	0	1.18449	0	0.646088	0.179469	0	0.717875	1.11271	2.90739	0.28715	0	0	0.0358938	0.394831	0	0	0.0717875	0.0358938	0.0358938	4.55851	0.179469	0.0358938	0	0	0	0.251256	0.143575	1.43575	2.79971	0	0.107681	0	0	1.32807	0	0	0	0	0	0	0	0	0	0	0.0358938	0.0358938	0	0.143575	0.0717875	0.0717875	0	0	0.0358938	0.251256	0	0	0	0	0.0358938	0.0358938	0.0358938	0	0	0.143575	3.87653	0	0.0358938	0.143575	0	0	0	0	0	0.0717875	0	0.179469	0	0	0.538406	0	0.28715	0	0.143575	0.107681	1.00503	0	0.215363	14.2498	0.753769	0	0.789663	1.00503	0	0	0	0.0358938	0	0.0358938	0	0	0.107681	0	0.466619	0	0.215363	0.466619	0.0358938	0	0.0717875	0.107681	0.28715	0.143575	0	0	0.0717875	0	0	0.251256	0	0	0	0.251256	0	0	0	0.0358938	0	0	0	0	0	0.0358938	0	0	0	0.143575	0	0	0	0	0	0	0	0	0	0.0358938	0.897344	0	1.1486	0	0	0	0	0.28715	0	0	0.143575	1.7229	0	0.0358938	0	0.0358938	0	0.143575	0.0717875	0	0.143575	0.28715	0	1.18449	0.0717875	0	0.538406	0	0	0	0	0.107681	0	0	0	0.0717875	0.143575	0	0	0	1.68701	0	0.0358938	0	0	0	0	0.0358938	0	1.04092	0	0.0358938	0	0	0	0	0	0	0	0	0	8.39914	0	0	0.143575	0	0.502513	0	0	0.681981	0	0	0	0.0717875	0	0.0717875	0.0358938	0	0	0.0358938	0.28715	0	0.0717875	0.358938	0.0358938	0.0717875	0.107681	0.753769	0	3.62527	0	0.107681	0	0.753769	1.83058	0.0358938	0.0358938	0.107681	0	0	0	0	0	0	0	0	0.143575	0.646088	1.39986	0	0	0	0	0.179469	0	0.0358938	0.143575	0	0	0.215363	0.107681	17.8392	0.0717875	0.0358938	0.143575	0.0358938	0.28715	6.03015	3.98421	1.07681	0.107681	0	0.107681	1.47164	8.25556	3.26633	0	0.0717875	2.72793	3.01508	0.28715	1.86648	3.58938	0.681981	5.06102	0.0717875	0.0717875	0	0	0	0	0	0.0717875	0	0	0.0358938	0.179469	0	0	0	0	0	0.789663	0	0	0	0	0	0	0	0.969131	0	0	0.179469	0	0	0	0	0	0	3.37401	0.610194	4.34314	0	0.107681	0	0	0	4.66619	0	0	1.00503	2.94329	0	0	0.0358938	0.394831	0.5743	0	0	0	0	1.68701	0.0358938	0	0.0717875	0	0.0358938	0	0	0	0	0	0	0.502513	0	0	0.28715	0	0.0358938	0	0.0358938	0	0	0	0.0717875	0	0.0358938	0	0	0	0	0	0	0.0358938	0	0.143575	0.0358938	0	0	0	0	0	0	0	0.143575	0	0	0.107681	0	0.0358938	0	0	0.0358938	0	0	0	0	0.0717875	0.0358938	0.0358938	0	0	0.215363	0	0	0.215363	0.358938	0	0.143575	0	0.0358938	0	0.394831	0	1.00503	0	11.0194	0.251256	0	0	0.502513	0.0717875	0	0.430725	0.28715	0	0.215363	0	0	0	1.97416	0	0	0.0358938	0.0717875	0	0	0	0.107681	0	0.753769	0.466619	0	0	0	0.179469	0.323044	0	0	0	0	0	0	0	2.51256	0	0	0.0358938	0.0358938	0	0.215363	0.933238	0.0358938	0	0	0	0.0358938	1.22039	0	0	0	0	0	2.04594	0	0	1.83058	0	0	0	0	0	0	0	0.107681	0	0.430725	0	0	0	0	0.179469	0	0.251256	0	0	0	0.0717875	0	0.179469	0	0	0.466619	0.0358938	0	0.107681	0	0	0	0	0.0717875	0	0.0358938	0	0	0	0	0.107681	0.0358938	2.15363	0	0	0	0	0.0717875	1.54343	0.28715	0	2.76382	0	0.0358938	0	0	0	0.179469	0.502513	0	0	0	0	0	0.143575	0	0.466619	2.79971	0.0358938	0	0	0.28715	0	2.54846	0	0.610194	0	0.0358938	0.107681	0.0717875	0	0	0.358938	0.86145	0	0	1.07681	0	0.0358938	0	2.36899	0.28715	0.0358938	0.466619	0	0	0	0.646088	1.65111	0.0358938	0	0	0	0	0.358938	2.44078	0.28715	0.107681	0	0	0	0	0	0	0.610194	0.825556	0	0	0.394831	0.0358938	0.143575	0	0.0358938	0	0	0.179469	0.358938	1.00503	0.0717875	0.430725	0	0	0	0	0	0	0.107681	0	1.18449	0	0.28715	0.215363	0	0.0717875	1.00503	1.83058	4.05599	0	0.179469	0.502513	0.430725	0.394831	0.0358938	0.107681	0.143575	0	0.143575	0.0717875	0	0	0.28715	0.753769	0	0.466619	0	0.0358938	0	0.0358938	0	2.62024	0.933238	1.93826	1.00503	0.0717875	0	0	0.0717875	0.789663	0.0358938	0.0358938	0.0358938	0.0358938	0.143575	0.215363	0.358938	0	0	0	0	0	0.0358938	0	0	0.0358938	0	0.107681	0.0358938	0	0.0358938	0.251256	0	0	0.0717875	0.0358938	0	0.0717875	0	0	0.0358938	0	0	0	3.51759	0	0	0	0	0.143575	0	0	0	0	0	0	0	0.0358938	0	0	0	0	0	0	0	0	0	0.215363	0	0.646088	0	0.143575	1.54343	0	0.143575	1.54343	0	0	0	1.00503	2.72793	0	0	0	0	0.251256	0	0.143575	0	0	0.0358938	0	0.0358938	0	0	0.502513	0	0.143575	0	0	0	0	0	0	0	0	0	0	0	2.26131	0	0	0	0	31.5147	0.215363	0	0	0	0.0358938	0	0.0717875	0	0	0	0.215363	0	0	0	0	0	0.251256	0.143575	0	1.61522	0.0358938	0	0	0.179469	0.0358938	0	0	0	0	0	0	0.0358938	0	0	0.251256	0.143575	0	0.0358938	0	0	7.25054	0.0717875	7.78894	0	0.789663	0.107681	0	0	0	0	0	0	0.143575	0	0	0	0.0717875	0	0	0	0.0358938	0	0.0717875	0	0.323044	0	0	0.107681	0	0	0	0	0.681981	0.502513	0	0	0	0	0	0.502513	0.0358938	0.0717875	0	0.0717875	0	0	0.143575	0	0	0	0.86145	0.0358938	8.36324	0	1.93826	0.681981	10.1938	0	0	0	0	0.0358938	0	0.394831	0	0	0	0.143575	0	0	0	0.358938	0	0.0358938	0	0	0.0717875	6.92749	0	0	4.09189	0	0	0.143575	0	0	0.0358938	0.0358938	0.143575	0.0717875	0	2.47667	0.394831	0	0	0	0	0	0.358938	0.107681	0.466619	0	0	0.107681	0	0	0	0	0.430725	0	0.215363	0	0	0	0	0	0	0.251256	0	0.107681	0	0.5743	0	0.0358938	1.07681	0	0.179469	0.0717875	0	0	0	0.0717875	0	0	0	0	0.0717875	0	0	0	0	0	0	0	0	0.251256	0	0	0.143575	0	0	0	0	0.0717875	0	0	3.05097	1.93826	0	0	0	0	0	0	0	0.0717875	0	0	0	0	0	0.466619	0	2.76382	0	0.0358938	0.394831	0.323044	0	0	1.04092	0.0358938	1.39986	0	0	0	0.215363	0	0	0	0	0.0717875	0	0.215363	2.15363	0	4.95334	0.107681	0.0717875	0.143575	0	0.215363	1.61522	0.789663	0.0358938	0.0358938	0	0.0358938	0.215363	0	0	0.0358938	0	0	0	0.28715	0.358938	0	0.0358938	0	0	2.04594	3.19454	0	0	0	0	0	0	0.0358938	5.1687	0.251256	0	2.2972	0	0	0	0	2.08184	0	0	0	0.538406	0	0	0	0.0717875	0.0358938	0	0	0.179469	0	0	0	0	0.0358938	0	0	0.179469	0	0	0	0	0.0717875	0	0	0	0	0	0.0358938	0	0	0	0.0358938	0.538406	0	0	1.22039	0.0717875	0.0717875	0	0	0.0717875	0	0	0.143575	0	0	0	0	0.789663	0	0	0.0358938	1.65111	0.753769	0.0717875	0	0.0358938	0	0	0	0	0	1.22039	0.0717875	0	0.0358938	0	0	0	0	0	0	0.0717875	0	0	0	0	0	0.107681	0.323044	1.29218	0	0.107681	1.97416	0	0.0358938	0	10.3733	0.143575	0.466619	0.394831	0	0	0	0	0	0.0358938	0.215363	0	0.323044	0	0	0.0358938	5.13281	0.0717875	0	3.76884	0.0358938	0.0358938	0	0	0.107681	0.358938	0.323044	0	0.0717875	0	0	0	0	0.0358938	0	0.28715	0	1.07681	0	0.897344	0	0	0.179469	0	0.107681	0.0717875	0	0	9.83489	0.0358938	0	0	0	0	0	0	0	0.466619	0	0	1.39986	0.0358938	0	0	0	0.0717875	0	0	0.0717875	0.0358938	2.11773	1.50754	0	0	0.5743	0	0.0717875	0	0	0	0.0358938	0.0358938	0.107681	0	0	0	1.00503	0	0	0.0358938	0	0	0.0358938	0.789663	0	0.0358938	0	0.143575	0.466619	0	0	0	0	0.323044	0	0	0.215363	1.68701	0.323044	0.179469	0	0.143575	0	0	0	0	1.11271	0.0717875	0	0.681981	0	0.789663	0	0.502513	0	0.107681	0.0358938	1.00503	2.62024	0.0358938	1.65111	0	0.323044	0	0	6.74803	0	0	0	0	0.0358938	0	0	0	2.44078	0	0.430725	0	0.179469	0	0	0.28715	0.143575	0.215363	0	0	0	0	0.0717875	0	0.179469	0	0.179469	0	0	0	1.22039	0.5743	0.179469	0	0.0358938	0	0.107681	0	1.22039	0	0.0358938	0	0	0	0	0	0	0	0	0	0	0.179469	0	0.107681	0.0717875	0.0358938	0.466619	0	0	0.0717875	0	0	0	0	0	0.0717875	0	0	0	0	0	9.69131	0.0717875	0	0.0358938	0	0	0.0358938	0	0	0	0.0358938	0	0	0.0358938	0	0	1.47164	0.0358938	0	0.0717875	0	0	0.0358938	0	0	0	0	0	0	0	0	7.68126	0	0	0	0	0.394831	0	0	0	0	0.0358938	0	0	0	0.0358938	0	0.86145	0.0358938	0	1.68701	0.394831	0	0	0.107681	0	0	0.323044	0	0.143575	0.0717875	0	0	0.107681	0	0.466619	0	0	0.107681	0.0358938	0.143575	0.0717875	0	0.0717875	0.107681	0.0717875	0.215363	0	0	0	0.0358938	0.0358938	0	0.538406	0	0.753769	0	0	1.04092	0	1.04092	0	0.0358938	0.28715	0.0358938	0	0	0.107681	0	0	0	0	0	0	0	0	0.107681	0.0358938	0	0.179469	0	0	0	0	0.0358938	0	0	0	0.107681	0	0	0.107681	0	0	0	0	0.0358938	0	0	1.43575	0	0	1.18449	0.28715	0	0.0358938	0	0	0.0358938	1.90237	0.0717875	0	0	4.16368	0.0358938	0	0.143575	0.0358938	0	0	0.0358938	0.0358938	0	1.83058	0	1.93826	0	0	0	0.143575	0.0717875	0	0	0.107681	0.0717875	0.215363	0	0.0717875	0	0.0358938	0	0	0	0.646088	0	0	0	0.0358938	0.610194	0	0.0358938	0	0.0358938	0	0.0717875	0.753769	0.0358938	1.36396	0	0	0.0358938	0	0.0717875	0	0.0358938	0	0.0358938	0.0358938	0.107681	0	0.107681	0	0	0	0	0.0717875	0.430725	0	0	0	12.4551	0.394831	0	0.0358938	0	0	0	0.646088	23.5104	0	0.0358938	2.94329	0	0.430725	0	0.323044	5.67121	0	0	0	0	0	0	0.251256	0	0.143575	0	0	0	0.0358938	0.0358938	0	0	0	0.143575	0	0	0	0	1.1486	0	0	0.0717875	0	0	0	0.215363	0	0.0358938	0	0.0358938	0.0358938	2.76382	0	0.0358938	0	0	0	0.0358938	0	0	0	0	0.466619	0	0	0	0.0358938	0	0	0.0358938	0.0717875	0	0	0.0358938	0.610194	0	0.0358938	2.44078	0.323044	0.0358938	0	0.358938	0	0	0.0358938	1.18449	0	0.0358938	10.5887	1.50754	0.753769	9.87078	3.15865	0	0.251256	0	1.1486	0.0717875	0	0	0	0.0358938	21.8234	0	0.0358938	0.538406	0.0717875	0.0717875	0	0	0	0	0.143575	2.15363	0.28715	0	0	0	0.0717875	0.215363	0	0	0	0	0	0	0.323044	0	0.0717875	0	0	0.394831	0	1.04092	0.251256	0	0.143575	0	0	0	0.179469	0.0358938	0	1.00503	0.143575	0	0	0.0358938	0	0.5743	0	1.83058	0.0358938	0	0	0	0.143575	0	0	0	0.610194	0.0717875	0	0.0358938	0.0358938	0.466619	0	0.107681	0	0.0717875	7.68126	0	0	0	0.28715	0	0.251256	0	0.0358938	0	20.5312	0	0	0.0717875	0	0	0	0	0	0	0	0.215363	1.50754	0.143575	0.107681	0.107681	0	0.0358938	0	0	0	0.107681	0	0	0.323044	0	0.215363	0
0	0	0.137382	0	0	0.314015	0	0	0.157007	0	0	0.157007	0	0	0	0.471022	0.0392519	0.0196259	0	0	0	0.0785037	0	0.0196259	0.0196259	0.0785037	0.235511	0	4.08219	0	0.0196259	0	0.0196259	0	0	0.0392519	0.0196259	1.64858	0	0	0	0	0	0.0196259	0	0	0	0.0588778	5.24012	0.0196259	0.0392519	0.0785037	0.235511	0	0	0	0	0	0	0	3.53267	0.0196259	0	0.0196259	0	0	0.372893	0	0.0196259	0	0.0392519	0	0.0196259	0.843915	0.0196259	0	0.0196259	0.314015	0.0392519	0	0	0	0	0	0.353267	0	0	0.294389	0	0	0	0.0392519	0	0.0392519	0	0	0	0	0	0	0	0.0392519	0	0.157007	0.215885	0.0196259	0	6.33918	0	0	2.84576	0	0.0981296	0	0	0.137382	0.176633	0	0.117756	0.0981296	0.0392519	0.62803	0	0.0196259	0	0	0.0392519	0	0	0.0588778	0	0.902793	1.62895	0	2.45324	0.0196259	0.314015	0.117756	0	0	0.0196259	0	0	0	0.157007	0	0	0.0392519	0	0	0	0	0.0196259	0.0785037	0.0392519	0	0	0	0.5299	0	0	0	0	0.0196259	0	0	0	0.0196259	0.176633	0	0.0392519	0	0	0	0	0.157007	0	0	0	0	0	0	0	0	0	0.176633	0	0.0392519	0.0196259	0	0.0588778	0	0.215885	0	0	0.647656	0	0	0	0.0196259	0	0.0392519	0	0	0	0.0196259	0	0	0.0196259	0.176633	0	0	0.0392519	0	0	0.0196259	0	0.117756	0	0	0	0	0.0392519	0	0.117756	0	0	0	0	0.235511	0.0588778	0.0196259	0	0	0.0981296	0	0	0.0196259	0	7.53636	0.0196259	0.117756	0	0	0	0.0196259	0.0981296	0	0.981296	0	0	0	0.0196259	0.314015	0.274763	0	0	0	0.0588778	0	0	0	0.0981296	0.0392519	0	0.0196259	0	0.0196259	0	0	0	0	0	0	0	0.0196259	0	0.137382	0	0	0.0196259	0	0.314015	0	1.04017	0	0	0	0	0	0	0	0.765411	10.598	0.0588778	0.0588778	3.35603	0	0.333641	0.0785037	0	0	0.0196259	0.0196259	0.0392519	0	0.0196259	0	0.0392519	0.0392519	0	0	0.804663	0	0.0196259	0	0	0	0.0392519	0.157007	0.137382	0.0196259	0	0	0	0	0.314015	0	0.274763	0.0392519	0	0	0	0	0	0	0	0	0	0	0	0	0.0196259	0	0	0.0981296	0.235511	0	0	0	0	0	0	0.0588778	0.0392519	0	0	0	1.6682	0	0	0	0.510274	0.0196259	0	0	0	0	0.372893	0	0.0392519	0.353267	0	0	0	0	0.0785037	0.294389	0.0196259	0.0196259	0	0.255137	0	0.117756	0	0.176633	0	0	0	0.0196259	0	1.37382	0	0	0.196259	0	0	1.68783	0	0.0196259	0	0.0196259	0	0	0	0	0	0.215885	0.333641	0	0	0	0.255137	0	0	0	0	0.647656	0.0196259	0	0.0196259	0.0392519	10.6569	0	0	0.0196259	0	0	1.53082	0.117756	0	0	0.0785037	0	0	0.0588778	0	0	0	0	0	0	0	0	0	0	0	0	0	0	0	0	0.0785037	0	0	0	0	0	0.0196259	0	0	0	0	0	0	0.43177	0.255137	0	0.0392519	0.0196259	0	0	0	0.785037	14.0718	0	0.804663	0	0.0981296	0	0	0	0	0	0	0	0	0	0	0	0	0	0.942045	0	0	0.0785037	0.0785037	0.0196259	0.0785037	0	0.196259	0.0196259	0.549526	0	0.137382	0.0392519	0	0	4.6906	0.0392519	0	0	0.0981296	0	0.0981296	0	0.0196259	0.333641	0.0196259	0.0196259	0	0	0	0	0	0	0.0392519	0.883167	0	0	0	0	0	0.0196259	0	1.33456	0.0981296	0	0	0.490648	0	0.0196259	0	0	0	0	0	0	0	0	0.255137	0	0.0196259	0.137382	0	0	0	0.0981296	0	0.0785037	0	0.0196259	1.11868	0.490648	0	0.0588778	0	0.0196259	0.942045	0.706533	0.0196259	0.176633	0.0588778	0	0	0	0	0	0	0.0785037	0	0	0	0.0981296	0.117756	14.9353	23.0212	5.12237	0.274763	6.18217	0	0.412145	0.0196259	0.255137	9.79334	54.462	3.12052	0	0.137382	23.9633	6.37843	0.235511	0.0981296	0.0588778	16.6035	0.0588778	0.0981296	3.6308	0	0.176633	0.117756	7.30085	0.157007	0.0588778	0.43177	2.76726	0.804663	0.0196259	0.333641	2.13923	1.29531	0.0392519	0.117756	2.41399	0.176633	0.392519	0	10.5784	0.0785037	1.72708	0.0196259	0	56.1105	0.510274	5.98591	0	0.0196259	0	0	9.32232	0	0.0196259	1.04017	0	0.0196259	2.51212	0.0392519	0.0196259	0	0	0	0.0785037	0	1.45232	3.1009	0	0.0196259	0	0	2.17848	0.0196259	0	0	0	0	0	0	0	0	0.0785037	0.0196259	0.0392519	0	0.215885	0.0588778	0	0.0392519	0	0	13.7774	0	0	0	0	0	0	0.0392519	0.0392519	0	0.0588778	1.55045	0	0.157007	0	0	0	0	0	0	0.0196259	0	0	0	0	0	0	0.0196259	0	0	0	0.176633	0	0.137382	4.37658	0.157007	0	0.0392519	0	0	0	0.0196259	0.0196259	0	0.215885	0	0	0.157007	0	0.588778	0	0.510274	0.0392519	0	0	0.0392519	0	0.883167	0.0981296	0	0	0	0.0785037	0	0	0	0	0	0	0.0392519	0	0	0.0392519	0	0.0588778	0	0	0	0.157007	0	0	0	0	0	0	0	0.0196259	0	0	0	0	0	0.0196259	0.0588778	0.0392519	0.0196259	0	0	0	0	0.412145	0.0196259	0	0.0196259	0.588778	0	0	0	0	0	1.60933	0	0	0	0	0.0392519	0.235511	0.0588778	0	0.471022	0	0	0	0	0	0	0	0	0.0196259	2.74763	0.0196259	0	0	0.314015	0	0	0	0	0	0.0196259	0	0	0.863541	0	0.0588778	0	0	0	0	0.0196259	0	0	0	0	2.90464	0	0	0	0	0.392519	0	0.0392519	0.0588778	0	0	0	0	0	0.0196259	0	0	0	0	0	0	0	0.0785037	0	0	0.137382	0.372893	0.137382	1.94297	0.0588778	0.0196259	0	0.235511	1.17756	0	0	0	0	0	0	0	0	0	0	0	0.0196259	0.176633	0	0	0	0	0	0	0	0.0785037	0.196259	0	0	0.0392519	0.0785037	6.06441	0.0785037	0	0.0392519	0.0196259	0.353267	2.33549	3.21865	0.314015	0.0785037	0	0.0196259	0.333641	2.70838	4.88686	0	0.0196259	1.29531	0.569152	0.196259	0.274763	0.706533	0.176633	2.84576	0.0196259	0	0.117756	0	0	0	0	0	0	0	0	0.0392519	7.71299	0.0196259	0.922419	0	0	0.137382	0	0	0	0	0	0	0	0.0392519	0	0	0.0588778	0	0	0	0	0.43177	0	1.96259	0.0196259	4.49434	0	0.0392519	0	0	0	0.942045	0.117756	0	0.314015	3.51304	0.0588778	0	0	0.235511	0.117756	0	0	0	0	0.137382	0	0	0	0	0.0196259	0	0	0	0	0	0	0.0196259	0	0	0	0	0	2.29623	0	0	0	0.0196259	0	0	0.274763	0	0	0	0	0	0.137382	0	0.0196259	0.0196259	0	0	0	0	0	0	0	0	0	0	0	0	0	0	0	0	0	0	0.0392519	0.0588778	0	0	0	0	0	0	0.43177	0	0	0	0	0.0392519	0.0196259	0	0.0392519	0	0.0981296	0	2.80651	0	8.73354	6.59431	0	0	0.0196259	0.0196259	0	0.0785037	1.98222	0	0.0785037	0	0.0196259	0	0.372893	0	0	0.0588778	0	0	0	0	0.0785037	0	0.255137	0.353267	0	0	0	0.0392519	0.0196259	0	0	0.0196259	0	0.0196259	0	0.0196259	0.451396	0	0	0.255137	0.0196259	0.0392519	0.0196259	0.451396	0.333641	0	0	0.0981296	0.412145	0.215885	0.0588778	0	0.0392519	0	0.0785037	0.686908	0	0	0.942045	0	0	0.0588778	0.0196259	0	0	0	0.0196259	0	0.176633	0	0	1.55045	0.255137	0	0	0.0785037	0	0	0.0196259	0	4.18032	0	0	0	0.176633	0.274763	0	0	0	0	0	0	0	0	0	0	0.0196259	0	0.196259	0	0	4.02332	0	0	0.0196259	0	0.0196259	0.137382	0.117756	0	0	4.67097	0	0	0	0.157007	0	0	0.0196259	0	0.0196259	0	0	0.0785037	0	1.19718	0.392519	0	0	0	0.0196259	0	0.196259	0.0588778	0	0.0196259	0.0392519	0	0	0	0	0	2.70838	0	0	0	0	0.0588778	0	2.90464	0	0	0.176633	0	0	0	0.765411	0.255137	0	0	0	0	0	0.0588778	0.235511	0	0.843915	0	0.0392519	0	0	0	0	0.255137	3.61117	0	0	4.8476	0.0588778	0.0392519	0	0.0392519	0.0981296	0	0	0.117756	0.294389	0	0.294389	0.0392519	0	0.0392519	0.0981296	0	0	0.255137	0.0196259	0.137382	0	0.255137	4.90648	0	0.0588778	0	0	1.80559	0	0	9.77371	0.0392519	0.215885	0.0196259	0	0.0392519	0	0.157007	0	0.176633	0	0.62803	0.215885	0	3.1794	0	0	0.0392519	0	0	0.922419	0.274763	6.06441	0.137382	0	0.117756	0	0	2.23736	0.0196259	0	0	0	0.0196259	1.27569	0.785037	0	0.0196259	0	0.0785037	0	0.0392519	0	0	0	0	0.0392519	0.0196259	0	0.0196259	0.215885	0	0.0196259	0.314015	0.0196259	0	0.0785037	0	0	0.0196259	0	0.0588778	0	1.27569	0.0196259	0	0	0	0	0	0	0.0196259	0	0	0	0	0.549526	0	0	0	0	0.0588778	0	0.0196259	0	0	0	0	0.0196259	0	0	0.745785	0	0	0.215885	0	0	0	0.137382	0.942045	0	0	0	0.0588778	0.0588778	0	0	0	0.961671	0.196259	0	0	0	0	0	0	0.353267	0	0	0	0	0	0	0	0	0.157007	0	0	0.981296	0	0	0	0	13.7578	0	0	0.0196259	0	0	0	0	0	0	0.0981296	0.0392519	0	0	0	0	0	1.00092	0.0196259	0	0.0981296	0	0.215885	0	1.60933	0.647656	0	0	0	0	0	0	0	0	0	0.196259	0	0	0.0588778	0	0	6.8102	0	2.02147	0	0.137382	0	0	0.922419	0	0	0.0588778	0	0	0.0785037	0.0392519	0	0.0588778	0	0	0	0.0392519	0	0.0392519	0	0	0	0	0.0392519	0	0	0	0.0392519	0.647656	0.0785037	0	0.274763	0	0.314015	0	0.117756	0	0.0196259	0	0	0	0.0196259	0.0588778	0	0.0392519	0	0	0.0981296	0.686908	0	0.5299	0.235511	2.47287	0	0	0.0588778	0	0	0	0.0785037	0	0	0	0	0	0	0	0	0	0	0.0196259	0	0	0.706533	0	0	2.41399	0	0	0.157007	0	0	7.39898	0	0	0.0196259	0	2.17848	0.157007	0	0	0	0.0196259	0	0	0.726159	0.0196259	0	0.0196259	0	0	0	0	0.0392519	0.353267	0	0.235511	0	0	0	0	0	0	0.451396	0	0.0785037	0	1.21681	0	0	0.235511	0	0	0.0588778	0	0	0	0.137382	0	0	0	0	0	0	0.0196259	0	0	0	0	0	0	0.137382	0.0196259	0	0	0.0588778	0	0.0196259	0	0	0.294389	0	0.0588778	3.41491	0	0	0	0	0	0	0	0.215885	0	0	0	0	0.0196259	0.255137	0	3.1794	0	0.117756	0.157007	0.0588778	0	0	0.43177	0	0.0392519	0.0392519	0	0	0.117756	0	0	0	0.43177	0.0392519	0	0.235511	2.13923	0	2.571	0.0392519	0.0981296	0.883167	0	0.0196259	1.5112	0.922419	0	0	0.0392519	0	0.0588778	0.0981296	0.0196259	0	0.0196259	0	0	0.196259	0	0	0	0.0196259	0	10.3821	0.451396	2.25698	0	0	0	0	0.0392519	0	0.510274	0.196259	0	0.196259	0	0	0	0	0.215885	0	0	0	0.235511	0	0	0.0785037	0	0	0	0	0.0196259	0	0	0	0	0	0	0	0.0196259	0.0392519	0	0	0	0.5299	0	0	0.0196259	0	0	0	0.0392519	0	0.314015	0	0	0	0	0.392519	0.0196259	0	0	0	0	0	0	1.5897	0	0	0	0	0.0196259	0	0	0.0196259	0.392519	0.0196259	5.96628	0	0	0.215885	0.0785037	0.0196259	0	0	0	0.412145	0	0.0981296	0.0392519	0	0	0.117756	0	0	1.25606	0	0.0392519	0	0	0	0	0	0.117756	0	0	0.372893	0	0	0	0.0196259	0.0392519	0	1.82521	0	0.0196259	0	0	0	0	0.137382	0	0.137382	0	0	0	2.37474	0.0196259	0.0392519	0.255137	0	0	0	0.117756	0.0196259	1.98222	0.0196259	0	0	0	0	0	0	0.196259	0	0.0392519	0.255137	0.353267	0	0.294389	0	0	0.372893	0	0	0.0392519	0	0	7.24197	0	0	0	0	0	0	0	0	0	0	0	0.353267	0	0.0196259	0	0	0	0	0	0	0.0196259	0.176633	0.5299	0	0	0.0196259	0	0	0	0	0	0	0	0.0196259	0	0.0196259	0	0.117756	0	0.0392519	0	0.0196259	0	0	2.74763	0	0	0	0	0	0	0	0	0	0	0	0	0.353267	0.549526	0	0.0392519	0	0	0	0.274763	0.0196259	0	0	0.0392519	0	0.314015	0	0.117756	0.137382	0.451396	0	0.0196259	0.0588778	0.0588778	1.31494	0.804663	1.33456	0	0.0392519	0	0	2.37474	0	0	0	0	0	0	0	0.0196259	1.33456	0	0.0392519	0	0.902793	0	0	1.92334	0.255137	0	0	0	0.0785037	0	0.0196259	0	3.29716	0	0.215885	0	0.0392519	0	1.00092	0.333641	5.69152	0	0	0	0.0196259	0.0392519	0.902793	0	0	0	0.588778	0	0	0	0	0	0	0	0	0	0.0196259	0.0196259	0.196259	0	0.137382	0	0.0981296	0	0	0.0196259	0.0392519	0.0588778	0	0.0392519	0	0	0	0	0	8.83167	0	0	0	0	0	0	0	0	0	0	0	0	0	0	0	0.863541	0	0	0.569152	0	0	0.824289	0	0	0	0.0196259	0	0	0	0	2.74763	0	0	0	0	0.117756	0	0	0	0	0	0	0.0785037	0	0.0196259	0	0.314015	0	0	0.0196259	0.196259	0	0.0196259	0.0785037	0	0	0.0588778	0	0.0196259	0	0	0	0.117756	0	0.137382	0	0	0	0	0.43177	0.0392519	0	0	0.0196259	0	0.0196259	0	0	0	0.510274	0.0196259	0	0.0392519	0	0.0588778	0	0	0.5299	0.0392519	8.22326	0.0981296	0.0392519	0.0392519	0	0	0.0588778	0.0392519	0	0	0.0196259	0	0.0981296	0.0392519	0	0	0	0.0196259	0	0.0588778	0	0	0	0.0196259	0	0	0	0	0.0981296	0	0.0196259	0.0196259	0	0	0	0	0	0	0	1.43269	0.117756	0	0.785037	0.726159	0	0	0	0	0	1.92334	0.0196259	0.0196259	0.0196259	1.11868	0	0	6.75132	0.0196259	0	0	0	0.0196259	0.43177	137.087	0	14.9942	0.0196259	0	0.0196259	0.137382	0	0	0.0392519	0.0392519	0.137382	0.0392519	0	0	0	0.0981296	0	0.0785037	0	0.255137	0	0	0	0	0.588778	0	0	0	0	0	0	0.0196259	0	0.372893	0	0	0	0	0.0392519	0	0.510274	0	0	0	0.0981296	0	0	0	0.0196259	0	0	0.0196259	1.5112	0	0.0196259	0	10.0485	0	0	0.0588778	0	0	0	0.117756	0.157007	0	0.0196259	0.0588778	0	0	0.0392519	0.117756	5.88778	0	0.0588778	0	0.0392519	0	0	0.0785037	0	0.0392519	0	0	0	0	0.0196259	0	0	0	0.137382	0	0	0	0	0.451396	0	0	0	0.0392519	0	0	0.0785037	0	0.0196259	0	0	0.274763	5.39713	0	0.0392519	0.0196259	0	0	0.0196259	0	0	0	0	0.392519	0	0	0	0	0	0.0196259	0.0196259	0.0196259	0	0	0	0.372893	0	0	0.412145	0	0	0	0.392519	0.0196259	0	0	1.88409	0	0.0392519	1.84484	0.215885	0.215885	4.63172	0.314015	0	0.137382	0	0.549526	0	0.0981296	0	0	0	12.384	0	0	0.117756	0.157007	0.0785037	0	0	0	0.0392519	0.0785037	0.863541	0	0	0	0.274763	0.412145	0.0196259	0	0	0	0	0	0	0.294389	0	0	0	0	0.137382	0	0.510274	0	0	0	0	0	0	0.274763	0.0196259	0	0.0196259	0.137382	0	0	0.0392519	0	0.0196259	0	1.47194	0	0	0	0	0.0588778	0	0	0	0.157007	0.0196259	0	0	0	2.55137	0	0.117756	0	0	1.84484	0	0	0	0.0196259	0.196259	0.726159	0.0196259	0	0	6.69244	0	0	0.0981296	0	0	0	0	0	0	0	0.0196259	1.55045	0	0	0.0981296	0	0	0	0	0	0.117756	0	0	0	0.0196259	0.0196259	0
0	0	1.25117	0	0	0	0	0	0.024061	0.024061	0.024061	0.048122	0	0	0	0	0	0	0.024061	0.0962441	0.024061	0.168427	0	0.24061	0.769953	0	1.08275	0	2.43016	0	0	0	0.048122	0	0	0	0.168427	0.24061	0.433098	0.048122	0	0.024061	0	0	0	0.024061	0	0.384976	15.8322	0.024061	0.360915	0.048122	0.0962441	0	0	0	0	0	0	0	0.312793	0	0	0.024061	0.048122	0	0	0	0.024061	0	0.433098	0	1.13087	0.866197	0	0.024061	0.24061	0.288732	0.144366	0	0	0	0	1.10681	0.0721831	0	0	0.529342	0.0721831	0	0	0.0721831	0	0.024061	0	0	0	0	0	0.288732	0.048122	0	0.144366	0.048122	0.866197	0	0	0.457159	0.192488	0	3.63321	0.048122	0.529342	0.024061	0	0.914319	1.53991	0	0.168427	0.457159	0.168427	0.048122	0	0.048122	0.024061	0.048122	0	0.024061	0	0.0721831	0	1.66021	0.24061	0.024061	0.48122	0	0	0	0	0	0	0	0	0	0	0.048122	0	0	0	0.312793	0	0	0.48122	0	0	0	0	0	0.144366	0	0	0	0	0.120305	0	0	0	0	1.51584	0	0.457159	0	0	0	0	0.0721831	0	0	0	0	0.048122	0	0	0	0	0.0721831	0	0.024061	0.0721831	0	0.24061	0	0	0.024061	0	0	0	0	0.024061	0.0962441	0	0.024061	0	0	0.024061	0.0721831	0	0	0	1.15493	0	0	0	0	0.024061	0	0.024061	0.0721831	0.024061	0.0962441	0	0	0.0962441	0	0	0	0	0.120305	0	0.433098	0.144366	0.024061	0	0	2.2858	0	0.024061	0	0	6.52054	0	0.120305	0.216549	0	0	0.409037	0	0	3.56103	0	0.048122	0	0.120305	0.384976	0.529342	0.505281	0	0	0.192488	0	0	0	0.0721831	0	0	0	0	0.048122	0	0.024061	0	0	0	0	0	0	0	0.024061	0	0	0.264671	0.024061	0	0	3.10387	0	0	0	0	0.264671	0.048122	0	1.15493	278.193	0.048122	1.08275	0.625586	0	1.78052	0	0.0962441	0.0721831	0	0.216549	0	0	0.0962441	0	0.433098	0	0.024061	0.024061	0.264671	0	0	0.0962441	0.048122	0	0.024061	0.625586	0.216549	0	0	0	0	0	0.336854	0	1.25117	0.024061	0	0	0	0	0	0	0	0	0.048122	0	0	0	0.384976	0.048122	0	0	0.866197	0	0.024061	0.048122	0	0	0	0	0.433098	0	0.048122	0.024061	0	0	0	0.0721831	0.673709	0	0	0	0	0.024061	0.144366	0	0.216549	0.649648	0	0	0.144366	0	0.144366	0.144366	0	0	0	0.168427	0	0.168427	0.024061	0.216549	0	0	0	0	0	1.20305	0	0	0.144366	0	0	0.168427	0	0	0	0.024061	0	0.192488	0	0	0	0	0.93838	0	0	0	0.0962441	0	0.024061	0	0	0	0	0	0.120305	0.048122	0.144366	0.024061	0.024061	0	0	0	0	0.024061	0	0	0	0	0	0.384976	0	0.024061	0	0	0	0	0.024061	0	0	0.024061	0.024061	0	0.024061	0	0	0	0.0962441	0.024061	0	0	0	0	0	0	0	0	0	0.120305	0	0	0.048122	0	0.024061	0	0	0	0.048122	1.53991	0.120305	0	0.024061	0	0.216549	0	0	0.433098	0	0	0.0721831	0	0.553403	0	0	0	0	0	0.024061	0	0	0.048122	0.409037	0	0.0962441	0	2.26174	0	0.312793	0	0.024061	0.360915	0	0.024061	3.10387	0	0.168427	0	0.457159	0	0.649648	0	0.0721831	0.264671	0.0721831	0.120305	0	0	0.0721831	0	0	0.192488	0.048122	1.05868	0	0	0	0	0.048122	0	0.048122	0.649648	0	0	0	0.024061	0	0	0.0721831	0	0	0	0.048122	0	0	0	0.24061	0	0.024061	0.144366	0	0	0	0.024061	0.024061	0.336854	0	0	1.70833	0.818075	0	0	0	0	0.24061	0.024061	0.024061	0.457159	0	0	0	0	0	0	0	0.168427	0	0	0	0.144366	0.216549	0.577464	0.120305	1.58803	0	1.39554	0	0	0.0721831	0.24061	0	10.659	0.336854	0.024061	0.48122	6.25586	0.24061	0.866197	0.0962441	0.0962441	0.192488	0.024061	0.216549	0.264671	0	0	0.024061	1.13087	0.120305	0.144366	0.914319	0	0.890258	0.120305	0.144366	1.56397	0.69777	0.336854	0.312793	4.42723	0.216549	0.673709	0	1.44366	0	0.288732	0.360915	0	0.673709	0.529342	1.15493	0	0	0	0.0962441	0.457159	0	0.024061	0.0962441	0.024061	0.0962441	4.37911	0.168427	0	0	0	0	0	0.0962441	1.68427	2.38204	0	0.120305	0	0	1.58803	0	0	0	0	0	0	0	0	0	0	0	0.024061	0	0.24061	0.0962441	0.048122	0	0	0.048122	0.192488	0	0	0	0	0.0721831	0	0	0	0	0.216549	2.91138	0.024061	0.264671	0.168427	0	0	0	0	0	0	0	0.0721831	0	0	0.384976	0	0.336854	0	0	0.120305	0.962441	0	0.192488	13.4742	0.649648	0	0.769953	0.745892	0	0	0	0.120305	0	0	0	0	0.0962441	0	0.336854	0	0.144366	0.769953	0.0962441	0.024061	0.0721831	0.048122	0.048122	0.048122	0	0	0.048122	0	0	0	0	0	0	0.192488	0	0	0.048122	0.024061	0.048122	0	0	0	0	0.024061	0	0	0.120305	0	0	0	0	0	0	0.024061	0	0.0721831	0	0	0.577464	0.0721831	0.794014	0	0	0	0	0.529342	0.024061	0	0.048122	1.61209	0	0	0	0	0	0.144366	0.024061	0	0.553403	0.505281	0.048122	1.08275	0.144366	0	0.673709	0.024061	0	0	0	0.24061	0	0	0	0.0721831	0.120305	0	0.120305	0	1.13087	0	0	0	0	0	0.024061	0	0	1.27523	0	0.120305	0	0	0.024061	0	0	0.024061	0	0	0.024061	5.60622	0	0	0.024061	0	0.505281	0	0.024061	0.553403	0	0	0	0.024061	0.024061	0.024061	0.024061	0	0	0	0.120305	0	0	0.312793	0	0.024061	0.048122	1.25117	0.0721831	2.7189	0	0	0	0.529342	1.15493	0	0	0.024061	0	0	0	0	0	0	0	0.024061	0.024061	0.769953	1.39554	0	0	0	0	0.024061	0	0.168427	0	0	0	0.0962441	0.0721831	12.3192	0	0	0.192488	0.168427	0.48122	6.61678	2.45422	0.721831	0.048122	0.024061	0.0962441	0.842136	4.06631	1.87676	0	0	1.92488	1.10681	0.192488	0.914319	2.16549	0.962441	3.63321	0.048122	0.168427	0	0.048122	0	0	0	0.024061	0	0	0	0.048122	0.024061	0	0	0	0	0.505281	0	0	0	0	0	0	0	0.866197	0	0	0.264671	0	0	0	0	0	0	3.07981	0.745892	5.65434	0	0.120305	0	0	0	4.37911	0	0	0.601525	4.23474	0	0	0	0.625586	0.192488	0	0.024061	0	0	2.02113	0	0	0.0962441	0	0.0721831	0	0.048122	0.024061	0.048122	0	0	0.409037	0	0	0.721831	0	0.24061	0	0.024061	0	0	0	0	0	0.0721831	0	0	0	0	0	0	0	0	0.120305	0.024061	0	0	0.048122	0	0	0	0	0.216549	0	0	0.024061	0.024061	0.024061	0	0.024061	0.048122	0	0	0	0	0.0962441	0	0.024061	0	0.0962441	0.144366	0	0.024061	0.288732	0.384976	0.024061	0.216549	0	0	0	0.192488	0.024061	0.505281	0	13.4742	0.192488	0	0	0.288732	0.192488	0	0.264671	0.0721831	0.024061	0.168427	0	0	0	1.13087	0	0	0	0	0	0	0	0.168427	0	1.03462	0.264671	0	0	0	0.120305	0.264671	0.024061	0	0	0	0	0	0.120305	1.70833	0	0	0.0721831	0	0	0.288732	1.03462	0.024061	0	0	0.024061	0.048122	0.962441	0	0	0.024061	0	0	1.73239	0	0.024061	2.2858	0	0	0	0.048122	0	0	0	0.024061	0	0.409037	0	0	0.120305	0	0.048122	0.024061	0.216549	0	0	0.024061	0	0.024061	0.336854	0	0	0.673709	0.0962441	0	0	0	0	0	0	0.048122	0	0	0	0.024061	0	0.024061	0.168427	0.0721831	2.02113	0	0	0.024061	0	0.0721831	1.37148	0.48122	0	4.06631	0	0	0	0	0.0962441	0.336854	0.24061	0	0	0	0	0	0.0962441	0	0.336854	1.973	0.0721831	0	0	0.144366	0	1.94894	0.048122	0.433098	0	0	0.024061	0	0	0	0.360915	1.08275	0	0	1.70833	0.048122	0.168427	0	1.80458	0.168427	0.24061	0.601525	0	0	0	0.144366	0.93838	0.024061	0	0	0	0	0.505281	3.48885	0.0962441	0.168427	0	0	0	0	0	0	0.745892	0.721831	0	0.120305	0.553403	0	0	0	0.024061	0.216549	0	0.120305	0.264671	1.08275	0	0.048122	0.0721831	0	0	0	0	0	0.024061	0	0.69777	0	0.0962441	0.192488	0	0	0.721831	1.46772	3.97007	0	0.0721831	0.312793	0.192488	0.673709	0	0.048122	0.48122	0	0.024061	0.024061	0.024061	0	0.0721831	0.625586	0	0.24061	0	0	0.0721831	0.024061	0	1.87676	1.44366	1.32336	0.769953	0.024061	0.048122	0.024061	0	0.409037	0.024061	0	0.120305	0.144366	0.024061	0.0962441	0.625586	0	0.048122	0	0	0	0.024061	0	0	0	0	0	0.048122	0	0.0721831	0.168427	0	0.048122	0.0962441	0	0	0	0	0	0.0962441	0	0	0	6.59272	0	0	0.024061	0.024061	0.048122	0	0	0	0	0	0	0	0.024061	0	0	0.024061	0	0	0	0	0	0	0.0962441	0.024061	0.409037	0	0.360915	1.39554	0	0.024061	0.962441	0	0	0	1.27523	2.18955	0.024061	0	0	0	0.0962441	0	0.0721831	0.120305	0.0721831	0.192488	0.0721831	0.120305	0	0	0.312793	0	0.192488	0	0	0.048122	0	0	0	0	0	0.048122	0	0	2.86326	0	0	0	0	28.6326	0.264671	0	0	0	0.120305	0	0.048122	0.048122	0	0.048122	0.409037	0	0	0	0.024061	0	0.144366	0.312793	0	0.914319	0.024061	0.048122	0.048122	0.264671	0.024061	0	0	0	0	0	0	0	0	0	0.216549	0.168427	0	0.360915	0	0	4.78814	0.0962441	6.47241	0.024061	0.842136	0.048122	0	0	0	0	0	0	0.0721831	0	0	0	0	0	0	0	0.048122	0	0.312793	0	0.0962441	0	0	0.048122	0	0.048122	0.024061	0.048122	0.721831	0.625586	0	0.529342	0	0	0	0.264671	0.024061	0.216549	0	0.0962441	0	0	0.120305	0	0	0	0.312793	0.048122	5.17312	0	1.61209	0.625586	7.41079	0	0	0	0	0.024061	0	0.505281	0	0	0	0.048122	0	0	0.024061	0.264671	0	0	0	0	0.0721831	3.34448	0	0	4.76408	0	0	0.0962441	0	0	0.024061	0.024061	0.144366	0.024061	0	1.75645	0.360915	0	0	0	0	0	0.048122	0.048122	0.529342	0.024061	0	0.0962441	0	0	0	0.0721831	0.216549	0	0.048122	0.048122	0	0	0	0	0	0.384976	0	0.024061	0	0.264671	0	0	0.553403	0	0.120305	0	0	0	0	0.168427	0	0	0	0	0.048122	0	0	0	0	0	0	0	0	0.336854	0	0	0	0.24061	0	0.0721831	0	0.0962441	0	0	2.69483	2.76702	0	0	0	0	0	0	0.048122	0	0	0	0	0.024061	0	0.048122	0	2.59859	0.024061	0.024061	0.120305	0.168427	0	0	0.601525	0	0.794014	0.024061	0	0	0.216549	0	0	0	0.0721831	0.120305	0	0.312793	1.39554	0	3.41666	0.048122	0.24061	0.312793	0	0.144366	1.13087	0.360915	0	0	0.024061	0.024061	0.0962441	0.024061	0	0	0.024061	0	0	0.649648	0.312793	0	0	0	0.024061	2.2858	2.33392	0.0721831	0.048122	0	0	0	0	0.048122	5.70246	0.168427	0	1.32336	0	0	0	0	0.0962441	0	0	0	0.433098	0.024061	0	0.144366	0.168427	0	0	0	0.192488	0	0	0	0	0	0	0	0.048122	0	0	0	0	0.336854	0	0	0	0	0.024061	0.024061	0	0	0.048122	0	0.553403	0	0	1.10681	0.048122	0	0	0	0.0721831	0	0.024061	0.120305	0	0	0	0	0.649648	0	0	0.048122	2.2858	0.673709	0	0	0	0	0	0.048122	0	0	0.0962441	0.048122	0	0	0	0	0	0	0.048122	0	0.0721831	0	0	0.024061	0.0721831	0	0.120305	0.216549	2.79108	0	0.0962441	2.93544	0	0	0	6.95363	0.144366	0.866197	0.312793	0	0	0	0	0	0	0.0721831	0.048122	0.264671	0	0	0	5.19718	0.120305	0	2.47828	0.048122	0	0	0.024061	0.288732	0.433098	0.457159	0	0	0	0	0	0	0.0721831	0	0.0721831	0	1.49178	0	0.529342	0	0.024061	0.144366	0.024061	0.0721831	0.0721831	0	0	13.4982	0.0962441	0	0	0	0	0	0	0	0.288732	0	0	0.914319	0	0	0	0	0.0721831	0	0	0	0.024061	1.53991	1.15493	0	0	0.336854	0.024061	0.024061	0	0.024061	0	0	0.048122	0.192488	0	0	0	0.529342	0	0	0.144366	0.048122	0	0.024061	0.384976	0.024061	0.0721831	0	0.0962441	0.288732	0	0	0	0.0721831	0.144366	0.024061	0	0.168427	1.20305	0.457159	0.216549	0	0.048122	0	0	0.024061	0	1.20305	0	0.024061	1.22711	0	0.601525	0	1.03462	0.024061	0	0.024061	0.842136	2.57453	0.24061	1.75645	0	0.192488	0.024061	0	8.37323	0	0	0	0.048122	0.0962441	0	0.024061	0.024061	2.52641	0	0.505281	0	0.216549	0	0.048122	0.577464	0.144366	0.216549	0	0	0.0962441	0	0.0721831	0.024061	0.144366	0	0.288732	0	0	0	0.914319	0.0962441	0.216549	0	0	0	0.0721831	0.0721831	1.01056	0	0	0	0	0.024061	0	0	0.048122	0	0	0	0	0.216549	0	0.024061	0.288732	0	0.962441	0	0.048122	0.0721831	0	0	0	0.0962441	0	0	0.024061	0	0	0	0.048122	9.28755	0.024061	0	0.120305	0	0	0	0	0	0	0	0.024061	0	0	0	0	1.56397	0	0	0	0	0	0.120305	0.024061	0	0	0	0	0	0.048122	0	11.6937	0	0	0	0	0.577464	0	0	0	0	0	0	0	0	0.024061	0	1.51584	0	0	0.986502	0.312793	0.024061	0	0.0962441	0	0	0.048122	0.048122	0.024061	0.048122	0	0	0	0	0.48122	0	0	0	0.024061	0.288732	0.0721831	0	0.024061	0.0721831	0	0.0962441	0	0	0	0.048122	0.0962441	0	0.721831	0	0.384976	0	0.0721831	0.144366	0	2.04519	0.024061	0.048122	0.192488	0	0.0721831	0	0.120305	0	0	0	0	0	0	0	0.024061	0.048122	0	0	0.168427	0	0	0.024061	0.024061	0.0721831	0	0	0	0.048122	0	0	0.0721831	0	0.024061	0	0	0	0	0	0.769953	0.0962441	0	1.22711	0.120305	0	0.120305	0	0.0962441	0	3.17605	0.024061	0.0721831	0	1.51584	0.048122	0	0.048122	0	0	0	0.120305	0	0	0.769953	0	1.01056	0	0	0	0.192488	0	0	0	0.192488	0.024061	0.0721831	0	0.0721831	0	0.024061	0	0	0	0.69777	0.048122	0	0	0.048122	1.25117	0	0	0	0.048122	0	0.0962441	0.577464	0.024061	1.58803	0	0	0.024061	0	0.0721831	0	0.0721831	0	0	0.024061	0.024061	0	0.0721831	0	0.0721831	0.048122	0	0.0721831	0.601525	0	0	0	12.1027	0.264671	0	0.144366	0	0.024061	0.024061	0.818075	13.9073	0	0.0962441	1.70833	0	0.264671	0.024061	0.0962441	3.63321	0	0.0962441	0	0.168427	0.0721831	0	0.048122	0	0.048122	0	0	0.048122	0	0.048122	0	0	0	0.024061	0	0	0	0	0.529342	0	0	0.048122	0	0	0	0.120305	0	0.0721831	0	0	0.024061	1.70833	0	0	0	0	0.048122	0.024061	0	0	0	0	0.457159	0	0	0	0	0	0.048122	0	0.120305	0.024061	0	0.024061	0.360915	0	0	1.99706	0.048122	0	0	0.24061	0	0.048122	0	0.93838	0	0.0721831	8.18075	0.914319	0.433098	7.77171	1.82864	0	0.144366	0	0.529342	0.024061	0	0	0	0	14.9178	0.024061	0.024061	0.264671	0.0721831	0.024061	0	0	0	0	0.0962441	1.90082	0.264671	0	0	0	0.024061	0.457159	0	0	0	0.0962441	0.024061	0	0.48122	0	0.0721831	0	0	0.409037	0	0.890258	0.048122	0	0.0962441	0	0	0	0.0962441	0.024061	0	0.842136	0.024061	0	0	0	0	0.818075	0	2.69483	0.144366	0	0.024061	0	0.0721831	0	0	0	0.312793	0	0	0.048122	0.0962441	0.721831	0	0.120305	0	0.048122	8.66197	0	0	0	0.24061	0.024061	0.168427	0	0	0	17.6608	0	0	0.0721831	0	0.024061	0	0	0	0	0	0.168427	1.68427	0.216549	0.024061	0.024061	0	0	0	0	0.024061	0.168427	0	0	1.13087	0	0.0962441	0
