## Supplementary material for "Key roles of microbial sulfur and ammonium oxidizers for the coastal seafloor ecological state": SupplTaxonom: SupplTaxonomy.xlsx (part 10 of 19)

### Sheet: Genus (continued)
0	0	2.50845	0	0	0	0.020731	0	0.020731	0	0.020731	0.0829239	0	0	0	0	0	0	0	0.0829239	0.020731	0.186579	0	0.891432	2.0731	0	1.07801	0	2.30114	0	0.020731	0	0.290234	0	0.124386	0	0.020731	0.0829239	0.186579	0.020731	0	0	0.0829239	0	0	0.0621929	0.020731	0.310965	10.8008	0.020731	0.559736	0	0.020731	0	0	0.020731	0	0	0	0	0.414619	0.020731	0	0.020731	0	0	0	0	0.020731	0	0.228041	0	1.24386	0.912163	0	0.020731	0.704853	0.310965	0.290234	0	0	0	0.0621929	2.05237	0.103655	0	0	0.663391	0.0414619	0	0	0.0414619	0	0	0	0.0621929	0	0	0	0.84997	0	0.186579	0.186579	0	1.07801	0.0829239	0	1.82433	0.0829239	0	1.30605	0.0621929	0.829239	0.0414619	0	0.621929	2.50845	0	0.310965	0.186579	0.331696	0	0	0.0829239	0.165848	0.020731	0	0	0	0.0621929	0	2.15602	0.497543	0.0621929	0.829239	0	0.165848	0	0	0	0.020731	0	0	0.020731	0.020731	0	0	0	0	0.165848	0	0	0.601198	0	0.165848	0.0414619	0	0	0.539005	0	0	0	0	0.0414619	0	0	0	0.020731	1.09874	0	0.186579	0	0	0.020731	0.0621929	0.124386	0	0.020731	0.020731	0.020731	0.020731	0.020731	0	0	0	0.186579	0	0.020731	0.165848	0	0.331696	0	0	0	0	0	0	0	0	0	0	0	0	0	0	0.124386	0	0	0.020731	0.912163	0	0.020731	0	0	0.020731	0	0	0.145117	0	0.186579	0	0	0	0.0414619	0	0	0	0.0414619	0.0414619	0.228041	0.414619	0.0829239	0	0	4.16693	0	0	0	0	8.54116	0.020731	0.145117	0.0414619	0	0.020731	0.269503	0.020731	0	5.07909	0	0.020731	0.020731	0.124386	0.290234	0.559736	0.684122	0	0.020731	0.165848	0	0.020731	0	0.228041	0	0	0	0	0	0	0.0414619	0	0	0	0	0.0414619	0	0.020731	0.186579	0.020731	0	0.103655	0.0621929	0.124386	0	4.31204	0	0	0	0	0.103655	0.0621929	0	2.71576	93.2479	0.020731	0.84997	0.456081	0	1.90725	0	0.124386	0.020731	0	0.103655	0	0	0.124386	0	0.684122	0.0829239	0.020731	0.0829239	0.228041	0	0.0414619	0.020731	0	0	0.020731	0.64266	0.124386	0	0	0	0	0.0414619	0.518274	0	1.24386	0.020731	0	0	0.0621929	0	0	0	0	0	0.0621929	0.020731	0	0	0.373158	0.0829239	0	0	0.684122	0	0	0.020731	0	0	0	0	0.0414619	0	0.020731	0.020731	0.020731	0	0	0	0.704853	0	0	0	0	0.228041	0.165848	0	0.310965	0.518274	0.0829239	0	0	0	0.103655	0.20731	0	0	0.020731	0.290234	0	0.497543	0.0414619	0.0414619	0	0.0414619	0.020731	0.0414619	0	2.57064	0	0.020731	0.124386	0.0414619	0	0.145117	0	0	0	0.0414619	0	0.352427	0.020731	0	0	0	0.995087	0	0	0	0.20731	0	0.0829239	0	0	0	0	0	0.145117	0.020731	0.20731	0	0.020731	0	0	0	0.0414619	0.0414619	0.020731	0	0	0	0	0.974356	0	0	0	0	0	0.0829239	0.103655	0	0	0.020731	0.103655	0	0.248772	0	0	0	0.248772	0	0	0	0	0	0.020731	0	0	0	0	0.0829239	0	0.269503	0.43535	0.0414619	0.0621929	0.020731	0	0	0.020731	2.98526	0.456081	0.020731	0.0829239	0	0.310965	0	0	0.248772	0	0	0.0621929	0	0.310965	0	0	0	0	0	0.145117	0.020731	0	0	0.559736	0	0.331696	0	1.59629	0	0.746315	0	0	0.0829239	0	0.020731	4.56081	0.020731	0.186579	0	0.228041	0	0.43535	0	0.0414619	0.352427	0.020731	0.145117	0	0	0	0	0	0.124386	0.020731	0.912163	0	0	0	0	0	0.020731	0.0621929	1.07801	0.020731	0	0	0	0	0	0.020731	0	0	0	0.124386	0	0	0.0414619	0.310965	0.020731	0.0414619	0.43535	0	0	0	0.103655	0.020731	0.601198	0	0.020731	2.09383	1.26459	0	0	0.020731	0.020731	1.18167	0.0829239	0.103655	0.186579	0	0.020731	0	0	0	0	0	0.103655	0	0	0.0414619	0.0621929	0.248772	2.21821	0.228041	4.91324	0.103655	3.27549	0	0.020731	0.103655	0.932894	0.020731	25.1467	0.704853	0	0.0829239	10.3033	0.310965	1.34751	0.145117	0.228041	0.310965	0.0621929	0.290234	0.580467	0	0.0414619	0	1.26459	0.310965	0.228041	1.40971	0.020731	1.09874	0.0414619	0.145117	2.19748	2.03164	0.248772	0.393889	6.59245	0.393889	1.2024	0	1.49263	0.020731	0.84997	0.352427	0	0.995087	1.32678	3.62792	0.145117	0	0	0.0829239	0.456081	0.020731	0	0	0.103655	0.0829239	6.07418	0.145117	0.020731	0.020731	0	0.020731	0.165848	0.145117	2.65356	4.37424	0.0414619	0.0829239	0	0	1.30605	0	0	0	0	0	0	0.0414619	0	0.020731	0	0.124386	0.0829239	0.020731	0.269503	0.186579	0.0414619	0	0	0.020731	0.228041	0	0	0.020731	0	0.020731	0	0	0.020731	0	0.310965	5.14128	0.020731	0.165848	0.103655	0	0	0	0	0	0.0621929	0	0.186579	0	0.020731	0.580467	0	0.43535	0	0	0.020731	2.36333	0.020731	0.352427	20.6481	0.808508	0	0.808508	1.4719	0	0	0	0.0829239	0	0.0414619	0	0	0	0	0.310965	0	0.248772	0.84997	0.020731	0	0.0621929	0	0.0621929	0.145117	0	0	0.020731	0.020731	0	0.103655	0	0	0	0.518274	0.020731	0	0.0829239	0	0	0	0	0	0	0.020731	0.020731	0	0.020731	0.020731	0	0	0	0	0	0	0	0.020731	0	0	1.05728	0.228041	0.932894	0	0	0	0.020731	0.248772	0.020731	0	0.290234	1.26459	0	0	0	0.124386	0	0.0621929	0	0	0.269503	0.248772	0	0.684122	0.145117	0.0621929	0.43535	0.0414619	0.0621929	0.020731	0	0.269503	0	0	0	0.20731	0.145117	0	0.020731	0	1.76213	0	0.020731	0.020731	0	0	0.0414619	0.020731	0.020731	1.26459	0	0.103655	0	0	0.020731	0	0	0	0	0.020731	0	10.6143	0	0	0	0	0.43535	0	0.020731	0.621929	0	0	0	0	0	0	0.020731	0	0	0	0.352427	0	0.0414619	0.497543	0	0.165848	0.248772	1.11947	0.0621929	4.14619	0	0.0414619	0	0.621929	2.30114	0	0	0.103655	0	0	0	0	0	0	0	0	0.373158	0.580467	0.891432	0	0	0	0	0.145117	0	0.0829239	0.165848	0	0	0.124386	0.248772	19.114	0.0829239	0	0.0829239	0.0829239	0.767046	5.78394	3.46207	0.725584	0.103655	0	0.145117	1.1402	8.56189	4.4157	0	0	3.13038	2.3426	0.0829239	1.28532	4.76812	1.18167	3.10965	0.0621929	0.0829239	0	0	0	0	0	0.020731	0	0	0	0.0621929	0.020731	0.020731	0.0829239	0	0	0.704853	0	0	0	0	0	0	0	1.1402	0	0	0.393889	0	0	0	0	0	0	3.69011	0.767046	6.7583	0	0.145117	0	0	0.020731	3.83523	0	0	1.03655	2.19748	0	0.0621929	0.020731	0.684122	0.808508	0	0.020731	0	0	2.57064	0	0	0	0	0	0	0.0414619	0	0.165848	0	0	0.912163	0	0	0.393889	0	0.248772	0	0	0	0.020731	0.0621929	0.165848	0	0.248772	0	0	0	0	0	0.0414619	0	0	0	0.0829239	0	0	0	0	0	0	0	0.165848	0	0	0	0.020731	0	0.0414619	0.0414619	0.0829239	0	0	0.0414619	0	0.124386	0	0.020731	0	0.0829239	0.518274	0	0	0.228041	0.310965	0.0414619	0.20731	0	0	0	0.476812	0	1.59629	0.020731	8.95578	0.124386	0	0	0.663391	0.248772	0	0.331696	0.20731	0.0829239	0.290234	0	0.020731	0	2.21821	0	0	0.020731	0	0	0	0	0.248772	0	0.746315	0.228041	0	0	0	0.43535	0.145117	0	0	0	0	0	0	0.0414619	2.88161	0	0	0	0	0	0.393889	1.61702	0.020731	0	0	0.020731	0.165848	0.870701	0.0621929	0	0	0	0	1.86579	0	0	4.4157	0	0	0	0.0414619	0	0	0	0.0829239	0	0.269503	0	0	0.0829239	0.103655	0.145117	0.020731	0.165848	0	0.0414619	0	0.020731	0.0829239	0.497543	0	0	0.725584	0.0829239	0	0	0	0	0	0.0414619	0.0621929	0	0.020731	0	0	0	0.020731	0.0829239	0.145117	4.18766	0	0	0.0414619	0	0.0414619	1.01582	0.891432	0.020731	1.38898	0.020731	0.0414619	0	0	0.020731	0.43535	0.539005	0.0414619	0.020731	0	0	0	0.186579	0	0.186579	1.49263	0.0414619	0	0	0.186579	0	3.35842	0.0414619	1.01582	0	0.0414619	0.124386	0.020731	0	0	0.0621929	1.24386	0	0	0.456081	0.020731	0.0829239	0	1.57555	0.165848	0.0829239	0.829239	0	0	0	0.352427	1.84506	0.0414619	0	0	0	0	0.476812	2.88161	0.310965	0.248772	0	0	0	0	0.020731	0.020731	1.07801	1.24386	0	0.103655	0.704853	0	0.269503	0	0.124386	0.165848	0	0.20731	0.186579	2.69503	0	0.290234	0	0	0	0	0	0	0.228041	0	1.28532	0	0.352427	0.310965	0	0.0414619	0.704853	1.24386	5.16201	0	0.290234	0.787777	0.290234	0.518274	0.020731	0	0.476812	0	0.64266	0.020731	0.0829239	0	0.145117	1.40971	0	0.932894	0	0	0.0414619	0.020731	0	2.28041	2.03164	0.995087	1.01582	0	0.0621929	0	0.0829239	0.725584	0.0829239	0.0621929	0.124386	0.103655	0.020731	0.0829239	0.559736	0	0.0414619	0.0414619	0.020731	0.0414619	0	0	0	0	0	0.020731	0	0	0.124386	0.414619	0	0.124386	0.393889	0	0	0	0	0	0.020731	0	0	0	3.31696	0	0	0	0.020731	0.0829239	0	0	0	0	0	0	0	0.103655	0	0	0.020731	0	0	0	0	0	0	0.310965	0.0621929	0.352427	0.020731	0.103655	1.05728	0.020731	0.020731	0.932894	0.020731	0	0	1.78286	2.50845	0	0	0	0	0.310965	0	0.020731	0.103655	0.165848	0.020731	0.020731	0.020731	0	0	0.601198	0	0.20731	0	0.0414619	0.020731	0	0	0	0	0	0.0414619	0	0	3.98035	0	0	0	0	20.6066	0.165848	0	0.0414619	0	0.124386	0	0.145117	0.020731	0.020731	0	0.0621929	0	0	0.020731	0	0	0.228041	0.145117	0	0.787777	0.0829239	0.020731	0.020731	0.124386	0	0	0	0	0	0	0	0	0	0	0.0829239	0.0829239	0	0.456081	0	0.124386	7.83631	0.124386	5.05836	0.0414619	1.4719	0.0621929	0	0.0414619	0	0	0.0414619	0	0.0621929	0.103655	0	0	0	0	0	0	0.0829239	0	0.0829239	0	0.497543	0	0	0.20731	0	0.0414619	0.0414619	0.020731	0.704853	0.497543	0	0.310965	0	0.103655	0	0.373158	0	0.393889	0	0.145117	0	0.020731	0.228041	0	0.020731	0	0.43535	0.0414619	8.91432	0	2.71576	0.891432	11.5886	0	0	0	0	0	0.020731	0.186579	0	0	0	0.0414619	0.020731	0	0.020731	0.539005	0	0.020731	0.0414619	0	0.20731	6.84122	0	0	6.32295	0	0	0.0829239	0	0.0414619	0.0621929	0.0414619	0.124386	0.0621929	0	2.54991	0.497543	0	0	0	0	0	0.393889	0.103655	0.393889	0	0	0.0829239	0.020731	0	0	0.020731	0.248772	0	0.103655	0.020731	0	0.145117	0	0	0	0.456081	0.020731	0.124386	0.020731	0.43535	0	0	0.808508	0	0.0414619	0	0	0	0	0.145117	0	0	0	0	0.0414619	0	0	0	0	0	0	0	0.0414619	0.248772	0.020731	0	0.0829239	0.269503	0	0.020731	0	0.310965	0	0	1.88652	2.9438	0	0	0	0.020731	0.020731	0	0.0621929	0.103655	0.020731	0	0	0	0.0621929	0.165848	0	1.49263	0	0.0414619	0.974356	0.518274	0	0	0.767046	0	2.23895	0.0414619	0	0	0.103655	0	0	0	0	0.0414619	0	0.456081	1.16093	0	5.92906	0.186579	0.0829239	0.0621929	0	0.124386	1.72067	0.43535	0	0.0414619	0.020731	0	0.248772	0	0	0.020731	0.0829239	0	0	0.43535	0.269503	0	0.0414619	0.0414619	0.020731	3.91815	4.10473	0.0414619	0	0	0	0	0	0.020731	3.10965	0.248772	0	1.01582	0	0	0	0	0.228041	0.020731	0.0621929	0	0.476812	0	0	0.0414619	0.103655	0	0	0	0.310965	0	0	0	0	0	0	0	0.0829239	0	0	0	0	0.0621929	0	0	0	0	0	0.020731	0	0	0.020731	0.0414619	0.891432	0	0	0.518274	0.0414619	0.103655	0	0	0.020731	0	0.0414619	0.393889	0	0	0	0	1.07801	0	0	0.0414619	2.46699	0.580467	0.020731	0	0.020731	0	0	0	0	0	0.145117	0.165848	0	0	0	0	0	0.0414619	0.0414619	0	0.020731	0.020731	0	0	0	0	0.124386	0.186579	1.16093	0	0	3.25476	0	0.020731	0.020731	3.08892	0.269503	0.84997	0.290234	0	0	0	0	0	0.0621929	0.186579	0	0.165848	0.020731	0.0414619	0.020731	7.54607	0.124386	0	5.59736	0.020731	0	0.020731	0.103655	0.145117	0.290234	0.228041	0	0	0.020731	0	0	0	0.248772	0	0.145117	0	1.24386	0	0.539005	0.0621929	0	0.290234	0.020731	0.124386	0.0414619	0	0	6.38514	0.0621929	0	0	0	0	0	0	0.020731	0.787777	0	0	1.05728	0.0829239	0	0	0	0.103655	0	0	0.0414619	0.0621929	2.65356	3.79377	0.020731	0	0.43535	0	0.228041	0	0.020731	0	0	0.020731	0.373158	0	0	0	0.43535	0.020731	0	0.0414619	0	0	0.0621929	0.767046	0.0414619	0.0829239	0	0.0621929	0.124386	0	0	0.020731	0.0414619	0.43535	0	0	0.20731	1.92798	0.186579	0.20731	0	0.0414619	0	0	0	0	0.808508	0.0621929	0	1.32678	0	0.559736	0.020731	0.787777	0	0.0414619	0	0.767046	2.40479	0.186579	1.22313	0	0.145117	0	0	5.72175	0	0	0	0	0.0414619	0	0.020731	0.124386	2.69503	0	0.456081	0	0.456081	0	0.0621929	0.186579	0.103655	0.290234	0	0	0.0414619	0	0.103655	0	0.228041	0	0.103655	0	0	0	0.870701	0.290234	0.684122	0	0	0	0.476812	0.0414619	1.43044	0	0	0.020731	0.0414619	0	0	0	0.0414619	0	0	0	0	0.269503	0	0.124386	0.145117	0	0.84997	0	0	0.269503	0	0	0	0	0	0	0	0	0	0	0.124386	14.5946	0.0414619	0	0.124386	0	0	0	0	0	0.020731	0	0	0	0.0414619	0	0	2.3426	0.0621929	0	0.103655	0	0	0.0414619	0	0	0	0.020731	0	0	0	0	7.44242	0	0	0	0	0.331696	0	0	0	0	0	0	0.0414619	0	0	0	1.38898	0	0	1.01582	0.310965	0	0.020731	0.124386	0	0	0.414619	0	0.103655	0.0621929	0	0	0.145117	0	0.497543	0.020731	0	0	0	0.0829239	0.0621929	0	0	0.0829239	0	0.0829239	0	0	0	0.0621929	0.0414619	0	0.870701	0	1.36824	0	0.0414619	1.99017	0	2.71576	0.020731	0.124386	0.808508	0.020731	0.020731	0	0.0829239	0	0	0.0414619	0	0.0414619	0	0	0	0.186579	0.020731	0	0.331696	0	0	0	0	0.310965	0	0	0	0.103655	0	0	0.0829239	0	0.020731	0	0	0.020731	0	0	1.30605	0.0414619	0	1.55482	0.248772	0.020731	0.103655	0.020731	0.0414619	0	1.88652	0.0414619	0.0829239	0	5.32786	0.020731	0	0.539005	0.0829239	0	0	0.20731	0.0414619	0.020731	1.40971	0	2.28041	0	0	0	0.165848	0	0	0.0829239	0.186579	0.020731	0.186579	0	0	0	0.0621929	0	0	0	0.621929	0.0414619	0	0	0.020731	0.373158	0	0.0414619	0	0.0414619	0.020731	0.43535	0.518274	0.020731	0.974356	0	0	0.0414619	0	0.269503	0	0.020731	0	0	0.0829239	0.0621929	0	0.0829239	0	0.0414619	0.0621929	0	0.020731	0.932894	0	0.020731	0	11.9618	0.020731	0	0.165848	0.020731	0.0414619	0	1.11947	8.87286	0	0.0829239	1.7414	0	0.269503	0.145117	0.580467	4.084	0	0.0829239	0	0.145117	0	0	0.124386	0	0	0	0	0.0829239	0.020731	0.0621929	0	0	0	0.0414619	0	0	0	0	1.28532	0	0	0.0829239	0	0	0	0.103655	0	0	0	0.0414619	0.0829239	1.94871	0	0.0829239	0	0	0.0414619	0.0829239	0	0	0	0	0.456081	0	0	0	0.020731	0.020731	0.124386	0.0414619	0.165848	0	0	0.0621929	0.663391	0.0414619	0.0414619	2.81941	0.248772	0.0414619	0.020731	0.310965	0	0	0.0414619	1.34751	0.0414619	0	14.1593	2.23895	0.829239	11.7545	4.16693	0	0.20731	0	0.704853	0.0621929	0.0621929	0	0	0.0414619	24.4418	0	0.0829239	0.518274	0.393889	0.165848	0	0	0.0414619	0	0.331696	3.00599	0.310965	0	0.0414619	0	0.0414619	0.228041	0	0	0	0.020731	0.020731	0	0.414619	0	0.352427	0.020731	0	0.393889	0.020731	0.84997	0.165848	0	0.0621929	0	0	0	0.165848	0.020731	0	2.0731	0.0414619	0	0.020731	0.020731	0	0.995087	0	2.77795	0.331696	0.020731	0	0	0.103655	0	0	0	0.518274	0.0414619	0.020731	0.0621929	0.103655	1.22313	0	0.0414619	0	0.290234	12.4179	0	0	0.0414619	0.331696	0.145117	0.580467	0	0	0	26.6808	0.020731	0	0.0829239	0	0.020731	0	0	0	0	0.020731	0.165848	2.88161	0.20731	0.331696	0.165848	0	0	0	0	0	0.228041	0.0829239	0	0.559736	0	0.145117	0
0	0	0.0763825	0	0	0	0	0	0.30553	0.0763825	0	0.0763825	0	0	0	0.0763825	0	0	0	0	0	0.229148	0.0763825	0.0763825	0.152765	0	3.74274	0	4.04827	0	0.30553	0	0	0	0	0	0.0763825	0	0.0763825	0.0763825	0	0	0	0	0	0	0	0.687443	22.2273	0	0.152765	0	0.30553	0	0	0.229148	0	0	0	0	0.381913	0.152765	0	0	0	0	0	0	0	0	0.30553	0	0.61106	0.152765	0	0	0	0.0763825	0.229148	0	0	0	0	0.152765	0	0	0	0.91659	0	0	0	0.229148	0	0	0	0	0	0	0	0	0	0	0	0	0.381913	0	0	0.61106	0	0	0.763825	0	0.229148	0.0763825	0	0	0.229148	0	0.0763825	0.152765	0	0.0763825	0	0.229148	0.152765	0	0.0763825	0	0	0.381913	0	0.763825	0.229148	0	0.763825	0	0.0763825	0	0	0	0	0	0	0.152765	0	0	0	0	0	0.0763825	0	0	0.229148	0	0	0	0	0	0.30553	0	0	0	0	0	0	0.0763825	0	0	1.22212	0.0763825	0.30553	0	0	0	0.229148	0.229148	0	0	0	0.152765	0	0	0	0	0	0.152765	0	0	0	0	0	0	0	0	0	0	0	0	0.0763825	0.152765	0	0	0	0	0.0763825	0	0	0	0	0.61106	0	0.534678	0.0763825	0	0	0	0	0	0	0	0	0	0	0	0	0	0	0	0	0.534678	0.0763825	0	0	0	0.687443	0	0	0	0	7.79102	0	0	0	0	0	0	0.0763825	0	0.91659	0	0	0	0.0763825	0	0.687443	0.152765	0	0	0.152765	0	0.229148	0	0.152765	0	0	0	0	0	0	0	0	0	0	0	0	0	0	0.0763825	0	0	0	0	0	0	1.83318	0	0	0	0	0	0	0	1.06936	363.657	0	3.0553	0.152765	0	0.840208	0	0.381913	0.30553	0	0	0	0	0.152765	0	0.0763825	0	0	0	1.2985	0	0	0	0	0	0.0763825	1.14574	0.152765	0	0	0	0	0	0.30553	0	1.22212	0.152765	0	0	0	0	0	0	0	0	0	0	0	0	0.152765	0.381913	0	0	0.687443	0	0.0763825	0.0763825	0	0	0	0	0	0	0	0.229148	0	0	0	0.152765	0.30553	0	0	0	0	0	0.0763825	0	0	0.91659	0	0	0	0	0	0.534678	0.0763825	0	0	0.381913	0	0	0	0.687443	0	0	0	0.0763825	0	0.763825	0	0	0.381913	0	0	0.30553	0	0	0	0.0763825	0	0.0763825	0	0	0	0	0.458295	0	0	0	0.0763825	0	0.0763825	0	0	0	0	0	0.152765	0	0.229148	0	0	0	0	0	0	0	0	0	0	0	0	0.229148	0	0	0	0	0	0	0	0	0	0.0763825	0.0763825	0	0	0	0	0	0	0	0	0.0763825	0	0	0.0763825	0	0	0	0	0	0	0.61106	0.458295	0	0.0763825	0	0	0	0.0763825	0.91659	0.152765	0	0	0.0763825	0.229148	0	0	0	0	0	0	0	0.61106	0	0	0	0	0	0	0	0	0	0.458295	0	0.30553	0	4.50657	0	0.840208	0	0	0.458295	0	0.0763825	1.68042	0	0.0763825	0	1.22212	0	0.30553	0	0	0.0763825	0	0.0763825	0	0	0.0763825	0	0	0.763825	0	0.763825	0	0	0	0	0	0	0	0.229148	0	0	0	0	0	0	0	0	0	0	0.381913	0	0	0	0.152765	0.229148	0	0.152765	0	0	0	0	0	0.0763825	0	0	1.2985	0.30553	0	0	0	0	0.992973	0.0763825	0.0763825	0.458295	0	0	0	0	0	0	0	0.0763825	0	0	0.152765	0.0763825	0.229148	1.90956	0.687443	4.04827	0	2.06233	0	0	0.0763825	0.0763825	0.0763825	16.3459	0.152765	0	0.152765	8.02016	0.381913	0.229148	0.152765	0	0.30553	0	0	0.992973	0	0	0	0.763825	0.152765	0.0763825	0.61106	0	0.458295	0	0	0.61106	1.37489	0	0.0763825	2.52062	0.0763825	0.30553	0	0.91659	0	0.381913	0	0	0.840208	0.840208	3.36083	0	0	0	0.229148	0.61106	0	0	0	0.0763825	0	2.13871	0.152765	0	0	0	0	0.0763825	0.229148	2.06233	3.28445	0	0	0	0	2.67339	0	0	0	0	0	0	0	0	0	0	0.0763825	0	0	0.152765	0.0763825	0	0	0	0	0.91659	0	0	0.229148	0	0.381913	0	0	0	0	0	1.52765	0	0	0	0	0	0	0	0	0.0763825	0	0	0	0	0.152765	0	0.0763825	0	0	0.229148	0.458295	0	0.0763825	4.58295	0.381913	0	0.30553	0.30553	0	0	0	0	0	0	0	0	0	0	0.0763825	0	0	0.229148	0	0	0.152765	0.0763825	0.0763825	0	0	0	0	0	0.0763825	0.0763825	0	0	0	0.0763825	0.0763825	0	0	0.0763825	0	0	0	0	0	0.0763825	0	0	0	0.0763825	0	0	0	0	0	0	0	0	0	0	0.458295	0.152765	0.30553	0	0	0	0	0.381913	0	0	0	4.50657	0	0	0	0	0	0	0	0	0.0763825	0	0	0.687443	0	0	0.381913	0.0763825	0.0763825	0	0	0	0	0	0	0	0	0	0	0.0763825	0.30553	0	0	0	0	0	0	0	0	2.44424	0	0	0	0	0	0	0	0	0	0	0	2.74977	0	0	0	0	0.687443	0	0	0.30553	0	0	0.0763825	0	0	0	0	0	0	0	0	0	0	0.229148	0	0	0	0.458295	0	2.82615	0	0.0763825	0	0.458295	0.91659	0	0.0763825	0.0763825	0	0	0	0	0	0	0	0	0	0.534678	0.458295	0	0	0	0	0	0	0	0.0763825	0	0	0.152765	0.30553	11.0755	0	0	0.0763825	0	0.30553	7.63825	4.12466	0.840208	0.0763825	0	0	0.458295	2.44424	3.28445	0	0	2.36786	1.52765	0	0.30553	1.14574	0.30553	3.58998	0	0.152765	0	0	0	0	0	0	0	0	0.0763825	0.152765	0	0	0	0	0	1.37489	0	0	0	0	0	0.0763825	0	0.61106	0	0	0	0	0	0	0	0	0	3.13168	0.30553	3.0553	0	0.0763825	0	0	0	1.14574	0	0	0.30553	1.37489	0	0	0	0.152765	0.152765	0	0	0	0	0.534678	0	0	0	0	0	0	0.0763825	0	0	0	0	0.229148	0	0	0.0763825	0	0.0763825	0	0	0	0	0.0763825	0	0	0.0763825	0	0	0	0	0	0	0	0	0.152765	0	0	0	0	0	0	0	0	0.30553	0	0	0	0	0	0	0.0763825	0	0	0	0.152765	0	0	0	0	0	0	0.152765	0	0	0.152765	0	0	0	0	0	0	0.229148	0	0.687443	0	17.9499	0.152765	0	0	0.30553	0	0	0	0	0	0.229148	0	0	0	0.534678	0	0	0	0	0	0	0	0.229148	0	0.152765	0.381913	0	0	0	0	0	0	0	0	0	0	0	0.0763825	0.458295	0	0	0.0763825	0	0	0.0763825	1.06936	0	0	0	0	0	0.30553	0	0	0.0763825	0	0	0.763825	0	0	3.5136	0	0	0	0	0	0	0	0	0	0.458295	0	0	0	0	0	0	0.152765	0	0	0	0	0.0763825	0.229148	0	0	0.229148	0.229148	0	0	0	0	0	0.0763825	0	0	0.0763825	0	0	0	0.0763825	0	0	1.7568	0	0	0.0763825	0	0	0.992973	0.687443	0	2.21509	0	0.0763825	0	0	0.534678	0.0763825	0.229148	0	0	0	0	0	0	0	0.0763825	0.840208	0	0	0	0.152765	0	0.840208	0	0.229148	0	0	0.0763825	0	0	0	0.152765	0.229148	0	0	0.534678	0	0.229148	0	10.0061	0.229148	0.0763825	0.30553	0	0	0	3.5136	0.458295	0	0.0763825	0	0	0	0	1.22212	0.0763825	0	0	0.0763825	0	0	0	0	0.458295	0.687443	0	0	0.534678	0	0.30553	0	0	0.0763825	0	0.0763825	0.0763825	1.22212	0.0763825	0.381913	0	0	0	0	0	0	0.152765	0	0.152765	0	0.229148	0.381913	0	0.0763825	0.229148	0.381913	1.45127	0	0	0.152765	0	0.30553	0	0	0.0763825	0	0	0	0.229148	0	0.229148	0.381913	0	0.152765	0	0	0	0	0	1.22212	0.381913	1.2985	0.229148	0	0	0	0.152765	0.687443	0	0	0	0	0	0.30553	0.152765	0	0	0	0	0	0.152765	0	0	0	0	0	0	0	0.687443	0.229148	0	0	0.0763825	0	0	0	0	0	0.152765	0	0	0	4.88848	0	0	0	0.152765	0.152765	0	0	0	0	0	0	0	0.152765	0	0	0	0	0.0763825	0	0	0	0	0	0	0.152765	0	0.0763825	3.5136	0	0.0763825	1.14574	0	0	0	0.534678	3.0553	0	0	0	0	0.534678	0	0	0	0	0.0763825	0	0.152765	0	0	0.381913	0	0	0	0	0	0	0	0	0	0	0.0763825	0	0	1.22212	0	0	0	0	40.1772	0	0	0	0	0	0	0	0.152765	0	0	0	0	0	0	0	0	0.763825	0	0	0.61106	0	0	0	0.152765	0.0763825	0	0	0	0	0	0	0	0	0	0.458295	0.152765	0	0	0	0	4.73572	0	5.65231	0	0.381913	0	0	0	0	0	0	0	0.0763825	0.229148	0	0	0	0	0	0	0	0	0	0	0	0	0	0.0763825	0	0	0	0	0.229148	0.152765	0	1.22212	0.152765	0.0763825	0	0.30553	0	0	0	0.0763825	0	0	0.0763825	0	0	0	0.30553	0	2.13871	0	0.992973	0.30553	4.50657	0	0	0	0	0.152765	0	0.30553	0	0	0	0.0763825	0	0	0.0763825	0.229148	0	0	0	0	0	2.59701	0	0	1.37489	0	0	0.229148	0	0	0.0763825	0	0.0763825	0	0	0.992973	0.152765	0	0	0	0	0	0.152765	0.229148	0.30553	0.0763825	0	0.229148	0	0	0	0	0.229148	0	0.0763825	0	0	0.0763825	0	0	0	0.458295	0	0.0763825	0	0.458295	0	0	1.2985	0	0.152765	0	0	0	0	0.0763825	0	0	0	0	0	0	0	0	0	0	0	0	0	0.381913	0	0	0	0	0	0	0	0.0763825	0	0	0.992973	0.687443	0	0	0	0	0	0	0	0	0	0	0	0	0	0.30553	0	0.763825	0	0	0.0763825	0	0	0	0.229148	0	0.381913	0.152765	0	0	0.0763825	0	0.0763825	0	0	0	0	0.152765	4.50657	0	3.13168	0	0.0763825	0	0	0.0763825	0.91659	3.13168	0	0.152765	0.0763825	0	0.229148	0.0763825	0	0	0	0	0	0.152765	0.229148	0	0	0.0763825	0.0763825	1.7568	1.45127	0.152765	0	0	0	0	0	0	1.45127	0.152765	0	0.30553	0	0	0	0	0.152765	0	0	0	0.30553	0	0	0	0	0	0	0	0	0	0	0	0	0	0	0	0	0	0	0	0	0.0763825	0	0	0	0	0	0	0	0	0	0	0.30553	0	0	0.30553	0	0.0763825	0	0	0	0	0.0763825	0.0763825	0	0	0	0	0.381913	0	0	0	0.381913	0.458295	0	0	0	0	0	0	0	0	0.152765	0.0763825	0	0.229148	0	0	0	0	0	0	0.152765	0	0	0	0	0	0	0	0.91659	0	0	1.06936	0	0.0763825	0	3.20807	0	0.0763825	1.45127	0	0	0.0763825	0	0	0	0.0763825	0	0.229148	0	0	0.152765	3.13168	0.152765	0	1.06936	0	0.0763825	0	0.0763825	0.229148	0.534678	0.381913	0	0	0	0	0	0	0	0	0	0	0.534678	0	0.840208	0	0	0.30553	0	0	0	0	0	5.04125	0	0	0	0	0	0	0	0	0.152765	0	0	0.152765	0	0	0	0	0	0	0	0	0.0763825	0.763825	0.840208	0	0	0.30553	0	0	0	0	0	0	0	0.152765	0	0	0	0.687443	0	0.0763825	0.0763825	0	0	0.0763825	0.229148	0.0763825	0.0763825	0	0.152765	0.30553	0	0	0	0	0.30553	0.0763825	0	0	0.534678	0.534678	0	0	0	0	0	0	0	3.97189	0	0	0.534678	0	0.840208	0	1.06936	0	0	0.229148	0.229148	0.61106	0.0763825	0.30553	0	0	0	0	2.97892	0	0	0	0	0	0	0	0.229148	2.29148	0	0.229148	0	0.534678	0	0	0.152765	0.381913	0.152765	0	0	0	0	0.152765	0	0.0763825	0	0.152765	0	0	0	1.52765	0.992973	0.840208	0	0	0	0.0763825	0.0763825	1.14574	0	0	0	0	0	0.0763825	0	0	0	0.0763825	0	0	0.0763825	0	0	0.152765	0	0.534678	0	0.0763825	0.0763825	0	0	0	0	0	0	0	0	0	0	0	7.8674	0	0	0.229148	0	0	0	0	0	0	0	0	0	0	0	0	1.45127	0	0	0.152765	0	0	0.0763825	0	0	0	0	0	0	0	0	5.95784	0	0	0	0	0.152765	0	0	0	0	0	0	0	0	0.0763825	0	0.30553	0	0	0.381913	0.229148	0.0763825	0	0.458295	0	0	0.0763825	0	0.0763825	0	0	0	0.0763825	0	0.229148	0.0763825	0	0	0.0763825	0.30553	0.0763825	0	0	0	0.0763825	0.152765	0	0	0	0	0	0	0.30553	0	0.152765	0	0.0763825	0.229148	0	1.37489	0	0	0.0763825	0	0.0763825	0	0	0	0	0	0	0.0763825	0	0	0	0.0763825	0	0	0.534678	0	0	0	0	0.30553	0	0	0	0.30553	0	0	0.229148	0	0	0	0	0.229148	0	0	2.90254	0.152765	0	0.30553	0.30553	0	0.30553	0	0	0	1.14574	0	0	0	1.83318	0	0	1.06936	0	0	0	0	0	0	3.28445	0	1.90956	0	0	0	0.0763825	0	0	0.30553	0.0763825	0	0	0	0	0	0	0	0	0	0.0763825	0.0763825	0	0	0	0.840208	0.0763825	0	0	0.0763825	0	0	0.152765	0	1.90956	0	0	0	0	0	0	0	0	0	0	0.0763825	0	0	0	0	0	0	0	0	0	0	0	26.1992	0.30553	0	0	0	0	0	0.152765	3.97189	0	0	0.229148	0	0.229148	0	0.61106	23.2967	0	0.229148	0	0	0	0	0.152765	0	0	0	0	0.152765	0	0.152765	0	0	0	0.30553	0	0	0	0	0.687443	0	0	0	0	0	0	0.30553	0	0.152765	0	0	0	9.01314	0	0.152765	0	0	0	0	0	0	0	0	1.22212	0.229148	0	0	0	0	0	0	0	0	0	0.0763825	0.534678	0	0	1.45127	0.229148	0	0	0.61106	0	0	0.0763825	1.22212	0	0	5.57592	0.458295	0.30553	4.27742	2.29148	0	0	0	0.30553	0.0763825	0	0	0	0	11.0755	0	0.0763825	0.61106	0.0763825	0.381913	0	0	0	0.0763825	0	0.763825	0.152765	0	0	0	0.229148	0.229148	0	0	0	0.152765	0	0	1.2985	0	0.0763825	0	0	0	0	1.7568	0	0	0.152765	0	0	0	0.229148	0	0	0.152765	0	0	0	0.0763825	0	0.534678	0	1.14574	0.152765	0	0.0763825	0	0.0763825	0	0	0	0.0763825	0	0	0.229148	0	0.152765	0	0.0763825	0	0.0763825	5.04125	0	0	0.0763825	0.534678	0.0763825	0.458295	0	0	0	6.87443	0	0	0.0763825	0	0	0	0	0	0	0	0.229148	1.60403	0	0.229148	0	0	0	0	0	0	0	0	0	0.0763825	0.0763825	0	0
0	0	1.11068	0	0	0	0	0	0.0914674	0.0392003	0	0.0653339	0	0	0.0130668	0.0261335	0	0	0	0.0261335	0.143734	0.0522671	0	0.287469	1.09761	0	1.34588	0	2.84856	0	0.0784006	0	0.0261335	0	0	0	0.0130668	0.117601	0.36587	0	0	0.0130668	0	0.0130668	0	0.0522671	0.0130668	0.300536	13.7201	0.0261335	0.679472	0	0.117601	0	0.0130668	0.0130668	0	0	0	0	0.274402	0.0392003	0	0.0392003	0	0	0.0392003	0.0130668	0	0	0.601071	0	1.16294	0.993075	0	0.0653339	0.261335	0.561871	0.248269	0	0.0130668	0	0	1.08454	0.0784006	0	0	0.509604	0.0392003	0	0	0.0392003	0	0	0	0.0130668	0	0	0	0.261335	0.0130668	0.130668	0.0653339	0	0.718672	0.0261335	0	1.07148	0.156801	0	3.00536	0.143734	0.653339	0.0130668	0	0.901607	1.45041	0	0.248269	0.993075	0.0784006	0.0784006	0	0.0914674	0.0653339	0	0	0	0	0.182935	0	1.54188	0.431203	0.0130668	2.32589	0.0130668	0.143734	0	0	0	0	0	0	0.0130668	0	0	0	0.0261335	0	0.169868	0	0	0.40507	0	0.156801	0.0392003	0	0	0.313603	0	0	0	0.0261335	0.0130668	0	0.0130668	0.0261335	0.0261335	1.28054	0	0.36587	0	0	0.0130668	0.222135	0.143734	0.0130668	0	0	0	0.0653339	0.0130668	0	0	0	0.0522671	0	0	0.0261335	0	0.209068	0	0	0	0	0.0130668	0	0	0.0130668	0	0	0	0	0.0261335	0.0261335	0.0392003	0	0	0.0392003	1.08454	0	0	0.0784006	0	0.0261335	0	0.0261335	1.16294	0	0.104534	0	0.0130668	0.0261335	0	0	0	0	0.0653339	0.0130668	0.209068	0.274402	0.130668	0	0	1.98615	0	0.0261335	0	0	6.35045	0.0261335	0.104534	0.0522671	0	0	0.44427	0	0	3.21443	0	0	0	0.0522671	0.248269	0.692539	0.509604	0.0130668	0.0261335	0.274402	0	0	0	0.0522671	0	0	0	0	0	0	0	0	0	0	0	0	0	0.0392003	0.130668	0.0130668	0	0.222135	0.0914674	0.104534	0	2.36509	0.0392003	0	0	0	0.0784006	0.0130668	0	1.96002	259.297	0.0261335	1.18908	0.601071	0	0.940808	0	0.0653339	0.0130668	0	0.169868	0	0	0.104534	0.0261335	0.169868	0	0.0522671	0.0914674	0.196002	0	0.0261335	0.0522671	0.0130668	0	0.0130668	0.588005	0.431203	0	0	0	0	0.0130668	0.496537	0	1.33281	0.0130668	0	0	0	0.0261335	0	0	0	0	0.0261335	0	0	0.0130668	0.36587	0.104534	0	0	0.496537	0	0	0.0261335	0.0261335	0	0	0	0.143734	0	0	0.0522671	0	0	0	0.104534	0.601071	0.0130668	0	0.0261335	0	0.0914674	0.0522671	0	0.104534	0.744806	0.0392003	0	0	0	0.0653339	0.130668	0.0522671	0	0.0130668	0.196002	0	0.182935	0.0261335	0.274402	0	0.0130668	0	0.0522671	0	1.47655	0	0	0.0653339	0	0	0.196002	0.0130668	0	0	0.0522671	0	0.130668	0.0130668	0	0	0	0.640272	0	0	0.0130668	0.0522671	0	0.0784006	0	0	0.0130668	0	0	0.0784006	0	0.117601	0	0.0261335	0	0	0	0	0.0653339	0	0	0	0	0	0.535738	0	0.0261335	0	0	0	0.0130668	0.0130668	0	0	0	0.0914674	0	0.156801	0	0	0	0.130668	0	0	0.0130668	0	0	0.0261335	0	0	0	0	0.0130668	0	0.274402	0.313603	0.0261335	0.0261335	0	0	0	0.0130668	1.50268	0.117601	0	0.0261335	0	0.196002	0	0	0.274402	0	0	0.0392003	0	0.470404	0	0	0.0130668	0	0	0.0261335	0.0130668	0	0.0130668	0.614138	0	0.352803	0	1.77708	0	0.640272	0	0.0130668	0.0914674	0	0.0261335	3.90696	0.0261335	0.287469	0	0.392003	0	0.40507	0	0.0392003	0.352803	0.0522671	0.0522671	0.0130668	0.0130668	0.0130668	0	0	0.209068	0.0653339	0.705606	0	0	0	0	0.0392003	0	0.0261335	1.04534	0.0130668	0	0	0	0	0	0	0	0	0	0.117601	0	0	0	0.196002	0.0261335	0.0784006	0.222135	0	0	0	0.0914674	0.0392003	0.509604	0.0130668	0	1.38508	0.731739	0.0130668	0.0392003	0.0130668	0.0392003	0.522671	0.0784006	0	0.431203	0	0	0	0	0	0	0	0.143734	0	0	0	0.117601	0.274402	1.37201	0.0914674	3.47576	0.0653339	2.77016	0	0.0261335	0.130668	0.418137	0	15.7977	0.182935	0	0.0653339	7.33046	0.169868	0.731739	0.156801	0.104534	0.0914674	0.0261335	0.156801	0.679472	0	0.0522671	0.0261335	1.09761	0.248269	0.209068	0.81014	0.0261335	0.744806	0.143734	0.156801	1.54188	1.20214	0.196002	0.235202	4.03763	0.182935	0.81014	0	1.21521	0.0261335	0.744806	0.182935	0	0.718672	0.953874	2.83549	0.0522671	0	0	0.143734	0.522671	0.0261335	0	0.0261335	0.0392003	0.0261335	3.43656	0.0653339	0.0130668	0	0	0.0130668	0.209068	0.104534	1.71175	2.31282	0	0.0522671	0	0	1.29361	0	0	0	0	0	0.0914674	0	0	0	0	0	0.0522671	0.0130668	0.248269	0.117601	0.0914674	0	0	0.0261335	0.457337	0	0	0.0392003	0	0.0130668	0	0	0.0130668	0	0.117601	3.13603	0.0261335	0.130668	0.0522671	0	0	0	0	0.0130668	0	0	0.222135	0	0.0261335	0.627205	0	0.300536	0	0.0130668	0.0914674	1.34588	0	0.104534	12.4396	0.222135	0	0.509604	1.03227	0	0	0	0.130668	0	0	0	0	0	0	0.261335	0	0.0784006	0.797073	0.0261335	0	0.104534	0.0261335	0.0522671	0.156801	0	0	0.0392003	0.0261335	0	0.143734	0	0	0	0.470404	0.0130668	0	0.130668	0	0	0	0	0	0	0.0130668	0.0130668	0	0.0130668	0.130668	0	0	0	0	0	0	0	0.0653339	0	0.0130668	0.431203	0.0653339	0.862407	0	0	0	0	0.300536	0.0392003	0	0.130668	1.41121	0.0130668	0	0	0	0	0.130668	0	0	0.274402	0.40507	0.0261335	0.875474	0.182935	0.0392003	0.44427	0	0.0392003	0	0	0.209068	0	0	0	0.130668	0.130668	0	0	0.0784006	1.11068	0.0130668	0	0.0130668	0	0	0.0261335	0.0392003	0	1.60721	0	0.0130668	0	0	0.0261335	0.0784006	0	0	0	0.0130668	0	7.01686	0	0	0	0	0.509604	0	0	0.352803	0	0	0	0	0	0.0914674	0.0784006	0	0	0	0.339736	0	0	0.352803	0.0261335	0.0914674	0.0784006	0.88854	0.0130668	2.80936	0	0.0522671	0	0.418137	1.26748	0.0130668	0.0261335	0.0392003	0	0	0	0	0	0	0	0.0130668	0.0784006	0.640272	1.24134	0	0	0	0	0.0522671	0	0.0653339	0.209068	0	0	0.0522671	0.117601	12.4526	0.130668	0.0130668	0.0914674	0.0653339	0.483471	5.77551	3.12296	1.01921	0.117601	0	0.0130668	0.640272	4.92617	3.76323	0	0.0261335	1.92082	1.68561	0.117601	0.940808	2.14295	0.84934	3.14909	0.0653339	0.0261335	0	0.0130668	0.0261335	0	0	0	0	0	0.0261335	0.0653339	0.0130668	0	0.0130668	0	0	0.81014	0	0	0	0	0	0	0	0.784006	0	0	0.222135	0	0	0	0	0	0	2.41735	0.535738	5.52724	0	0.313603	0	0	0.0130668	3.26669	0	0	0.627205	3.00536	0.0261335	0	0	0.640272	0.496537	0	0.0130668	0	0	1.09761	0	0	0.156801	0	0.0130668	0	0.0522671	0	0.0130668	0	0	0.300536	0	0	0.261335	0.0392003	0.248269	0	0.0653339	0	0	0.0261335	0.0392003	0	0.0914674	0	0	0.0130668	0	0	0	0	0	0.0261335	0.0784006	0	0.0261335	0	0	0	0	0	0.130668	0	0	0	0.0392003	0	0.0130668	0	0.0522671	0	0	0.0261335	0	0.0392003	0	0	0	0.0653339	0.235202	0.0261335	0	0.378936	0.561871	0	0.352803	0	0	0	0.274402	0.0130668	0.81014	0	11.6948	0.196002	0	0	0.666405	0.0914674	0	0.287469	0.196002	0	0.261335	0	0.0130668	0	1.46348	0	0	0.0392003	0	0	0	0	0.156801	0	0.862407	0.40507	0	0	0	0.182935	0.104534	0	0	0	0	0	0	0.0261335	1.94695	0	0	0.0261335	0.0392003	0.0261335	0.156801	1.07148	0.117601	0	0	0	0.0522671	0.823207	0	0	0	0	0	1.14988	0	0.0261335	2.39122	0	0	0	0.0392003	0	0.0130668	0	0.117601	0	0.326669	0.0130668	0	0.0392003	0.0130668	0.0522671	0	0.117601	0	0	0.0261335	0	0.0653339	0.209068	0	0	0.653339	0.104534	0	0	0.0130668	0	0.0130668	0	0	0	0.0261335	0	0.0261335	0	0.0653339	0.222135	0.0784006	2.32589	0	0	0	0	0.0653339	0.940808	0.588005	0	3.13603	0.0522671	0.0392003	0	0	0.143734	0.574938	0.156801	0	0	0	0	0	0.209068	0	0.326669	2.19522	0	0	0	0.169868	0	1.94695	0.0392003	0.522671	0	0.0130668	0.0392003	0.0261335	0	0	0.0784006	0.784006	0	0	0.431203	0	0.0522671	0	3.03149	0.169868	0.248269	0.496537	0	0	0	0.601071	0.81014	0.0522671	0	0	0	0	0.483471	2.46962	0.156801	0.0914674	0	0	0.0130668	0	0	0.0261335	0.731739	1.25441	0	0.0261335	0.744806	0.0130668	0.117601	0	0.0261335	0.169868	0	0.0784006	0.196002	1.46348	0.0261335	0.0522671	0	0	0	0	0	0.0261335	0.0392003	0	0.679472	0	0.287469	0.352803	0	0.0653339	0.431203	1.81628	3.56723	0.0130668	0.0130668	0.431203	0.117601	0.496537	0	0.156801	0.392003	0	0.156801	0	0.0392003	0.0261335	0.196002	0.914674	0	0.666405	0	0	0.104534	0.0130668	0	1.99922	0.862407	0.797073	0.705606	0	0	0.0261335	0.0130668	0.640272	0	0	0.0914674	0.130668	0.0653339	0.0653339	0.392003	0.0130668	0.143734	0.0261335	0	0.0261335	0	0	0	0.0130668	0	0	0.0130668	0	0.0784006	0.326669	0.0130668	0.0392003	0.261335	0	0	0	0	0	0.104534	0	0	0	5.54031	0	0.0130668	0	0	0.0261335	0	0	0.0130668	0	0	0	0	0.130668	0	0	0.0130668	0	0	0.0392003	0	0	0	0.248269	0.0784006	0.40507	0	0.0392003	1.04534	0	0.0261335	1.01921	0	0	0	1.26748	1.97308	0.0130668	0	0	0.0392003	0.0784006	0	0.0784006	0	0.0392003	0.169868	0.0522671	0.0522671	0	0	0.470404	0	0.0914674	0	0.0261335	0.0130668	0	0	0	0	0	0.0261335	0.0784006	0	2.14295	0	0	0.0130668	0	27.2573	0.274402	0	0	0	0.0392003	0	0.0522671	0.0261335	0.0130668	0.0261335	0.248269	0	0	0	0	0	0.130668	0.117601	0	1.37201	0.0130668	0.0130668	0	0.130668	0	0	0	0	0	0	0	0	0.0130668	0	0.130668	0.0392003	0	0.0392003	0	0.0522671	6.65099	0.0914674	5.26591	0.0392003	0.627205	0.104534	0	0	0	0	0.0784006	0	0.0653339	0.0914674	0.0130668	0	0	0	0	0	0.0653339	0	0.0653339	0	0.392003	0	0	0.182935	0	0	0	0	0.588005	0.548804	0	0.235202	0.0130668	0	0	0.36587	0	0.235202	0	0.0522671	0	0	0.104534	0	0	0	0.326669	0.0653339	6.71632	0.0130668	1.24134	0.509604	6.82085	0.0130668	0	0	0	0.0653339	0.0130668	0.261335	0	0	0	0.0653339	0	0	0.0261335	0.326669	0	0	0.0130668	0	0.0392003	4.25977	0	0	4.5995	0	0	0.143734	0	0	0.0392003	0	0.0914674	0.0522671	0.0261335	1.58108	0.470404	0	0.0130668	0.0130668	0.0130668	0	0.235202	0.196002	0.326669	0.0130668	0	0.196002	0	0	0	0	0.313603	0	0.182935	0.0522671	0	0.0261335	0	0	0	0.352803	0	0	0.0522671	0.378936	0	0	0.392003	0	0.0522671	0.0392003	0	0	0	0.117601	0	0	0	0	0.0261335	0	0	0	0	0	0	0	0	0.261335	0.0130668	0	0.0392003	0.104534	0	0.104534	0	0.0261335	0	0	2.50882	1.89468	0	0	0	0	0.0130668	0	0.0130668	0	0	0	0	0	0	0.196002	0	2.71789	0	0	0.392003	0.431203	0	0	0.44427	0.0130668	1.31974	0.0914674	0.0261335	0	0.0784006	0	0	0	0	0.117601	0	0.274402	2.06455	0	5.29204	0.156801	0.104534	0.196002	0	0.248269	1.14988	0.993075	0	0.0392003	0.0130668	0	0.0914674	0.0522671	0.0130668	0	0	0	0	0.378936	0.248269	0	0	0.0130668	0.0261335	2.45655	3.00536	0.0392003	0.0392003	0	0	0	0	0.0130668	4.0899	0.235202	0	0.692539	0.0261335	0	0	0	0.40507	0	0.0392003	0	0.339736	0.0130668	0	0.0130668	0.0653339	0	0	0	0.287469	0	0	0.0130668	0	0.0130668	0	0	0.104534	0.0130668	0	0.0130668	0	0.0914674	0	0	0	0	0	0	0.0130668	0	0.130668	0	0.535738	0	0	0.797073	0.0130668	0.0261335	0	0	0	0	0.0914674	0.392003	0	0	0	0	0.757873	0	0	0.0130668	2.11682	0.640272	0.0130668	0	0.0392003	0.0784006	0	0.0130668	0	0	0.182935	0.209068	0	0.0653339	0.0261335	0	0	0	0.0522671	0	0	0.0392003	0	0	0	0	0.0392003	0.222135	2.18215	0	0.0653339	4.69097	0	0.0130668	0	8.1014	0.104534	0.483471	0.718672	0	0.0130668	0	0	0	0.0130668	0.156801	0	0.40507	0	0	0.0130668	5.31818	0.117601	0	2.70482	0	0	0	0.0392003	0.117601	0.326669	0.40507	0	0	0	0	0	0	0.0261335	0	0.0653339	0	1.43734	0	0.614138	0.104534	0.0130668	0.418137	0	0.0392003	0.0522671	0	0	12.5833	0	0	0	0	0	0	0	0.0130668	0.418137	0	0	0.36587	0.0392003	0	0	0	0.0392003	0	0	0.0261335	0.0392003	1.20214	1.77708	0	0	0.248269	0	0.0392003	0	0	0	0	0.0130668	0.169868	0	0	0	0.601071	0.0261335	0.0522671	0.0130668	0	0	0.0914674	0.574938	0	0	0.0130668	0.0914674	0.222135	0	0	0.0130668	0.0392003	0.235202	0	0	0.130668	1.22828	0.235202	0.143734	0	0.0261335	0	0.0130668	0	0.0130668	0.966941	0.0784006	0	1.03227	0	0.627205	0	0.666405	0	0.0784006	0.130668	0.914674	2.16908	0.561871	1.12374	0	0.143734	0	0	8.51953	0	0	0	0	0.0261335	0	0	0.130668	3.60643	0	0.339736	0.0130668	0.248269	0	0.0522671	0.548804	0.44427	0.196002	0.0261335	0.0130668	0.0130668	0	0.0522671	0.0130668	0.0130668	0	0.378936	0	0	0	1.28054	0.313603	0.156801	0	0	0	0.182935	0.0914674	0.980008	0	0.0130668	0	0	0	0.0130668	0	0.0130668	0	0	0	0	0.169868	0	0.104534	0.313603	0	0.601071	0	0.0261335	0.104534	0.130668	0	0	0	0	0	0.0522671	0.0130668	0	0	0.117601	9.86541	0.0130668	0	0.0653339	0	0	0	0	0	0	0.0261335	0.0261335	0	0	0	0	1.64641	0.0653339	0	0.0784006	0	0	0.182935	0	0	0.0261335	0	0	0	0	0	7.73553	0	0	0	0	0.36587	0	0.0130668	0	0	0.0261335	0	0	0	0	0	1.50268	0	0	0.588005	0.235202	0	0.0392003	0.117601	0	0.0130668	0.143734	0.0522671	0.0522671	0.0392003	0.0130668	0	0.0653339	0	0.44427	0	0	0.0130668	0.0392003	0.156801	0.0261335	0	0.0392003	0.0653339	0.0522671	0.130668	0	0	0	0.0653339	0	0	0.574938	0	0.823207	0	0	0.940808	0	3.43656	0.0130668	0.0784006	0.392003	0	0.0522671	0	0.143734	0	0	0.0130668	0	0.0392003	0	0	0	0.130668	0.0130668	0	0.169868	0	0	0	0	0.261335	0	0	0	0.0261335	0	0.0261335	0.104534	0	0.0261335	0	0	0.0261335	0	0	0.744806	0.0784006	0	0.953874	0.182935	0	0.104534	0	0.0261335	0	2.63949	0.0522671	0.0261335	0	2.65255	0.0261335	0.0130668	0.470404	0.0392003	0	0	0.0653339	0.0392003	0	2.29975	0	2.52189	0	0	0	0.104534	0.0130668	0	0.0522671	0.300536	0.0522671	0.117601	0	0.0392003	0	0.130668	0	0	0	0.914674	0.0392003	0	0	0.0261335	0.81014	0	0.0130668	0	0.0130668	0	0.0392003	0.757873	0	0.823207	0	0	0	0	0.0784006	0	0.0130668	0	0.0130668	0.0130668	0	0	0.0784006	0	0	0.0914674	0	0.0653339	0.614138	0	0	0	14.099	0.196002	0	0.0392003	0	0.0130668	0	0.88854	8.4934	0	0.104534	1.31974	0	0.287469	0	0.40507	6.66405	0	0.104534	0	0.0261335	0.0914674	0	0.182935	0.0392003	0.0130668	0.0130668	0	0.104534	0.0261335	0.117601	0.0392003	0	0	0.117601	0	0	0	0.0130668	0.666405	0	0	0.130668	0.0261335	0	0	0.117601	0	0.0522671	0	0.0392003	0.0784006	3.72403	0	0.0261335	0	0	0	0.0261335	0	0	0	0	0.614138	0	0.0522671	0.0130668	0	0.0130668	0.0130668	0.0392003	0.0784006	0	0	0.0130668	0.457337	0.0392003	0.0522671	1.58108	0.169868	0	0	0.40507	0	0.0522671	0.0261335	1.13681	0.0130668	0.0261335	8.74167	1.01921	0.966941	8.24513	2.39122	0	0.0784006	0	0.561871	0.0784006	0.0261335	0.0130668	0	0	15.654	0	0.0522671	0.378936	0.169868	0.130668	0	0	0.0130668	0	0.130668	1.56801	0.156801	0	0.0261335	0	0.0784006	0.104534	0.0261335	0	0	0.0914674	0.0261335	0	0.261335	0	0.0392003	0	0.0653339	0.561871	0.0130668	1.09761	0.0522671	0	0.104534	0	0	0.0130668	0.0653339	0.0392003	0	0.914674	0.0130668	0	0	0	0	1.03227	0	2.87469	0.209068	0.0130668	0	0	0.117601	0	0	0.0130668	0.209068	0.0130668	0	0.0653339	0.169868	0.744806	0	0.209068	0	0.117601	7.9446	0	0	0.0392003	0.457337	0.0653339	0.313603	0	0	0	17.6663	0	0	0.0784006	0	0	0	0	0	0	0	0.117601	2.63949	0.169868	0.222135	0.104534	0.0130668	0.0392003	0	0	0.0130668	0.117601	0.0653339	0	0.627205	0.0130668	0.143734	0
0	0	1.13095	0	0	0	0	0	0.0611322	0	0	0.137547	0	0	0	0.0305661	0	0	0	0.122264	0.0764152	0.183397	0.0305661	0.55019	2.01736	0	1.10038	0	2.6134	0	0.0916983	0	0.0305661	0	0	0.0458491	0.015283	0.213963	0.259812	0	0	0	0	0	0	0	0.0305661	0.626605	19.2413	0	0.687737	0	0.0916983	0	0.015283	0.0305661	0	0	0	0	0.35151	0.0305661	0	0.0305661	0	0	0.015283	0.0305661	0	0	0.229246	0	1.00868	0.748869	0	0.015283	0.15283	1.14623	0.473774	0	0	0.0305661	0	1.40604	0.0305661	0	0.0305661	0.733586	0.15283	0	0	0.0764152	0	0	0	0.015283	0.0305661	0	0	0.626605	0.015283	0	0.0916983	0	1.23793	0.0458491	0	0.947549	0.106981	0	0.259812	0.0916983	0.443208	0.0764152	0	0.611322	0.718303	0	0.19868	0.15283	0.19868	0.015283	0	0.0611322	0.015283	0	0.0916983	0	0	0.137547	0	1.8951	0.320944	0.122264	0.290378	0	0.213963	0	0	0	0.015283	0	0	0.0458491	0	0	0	0	0	0.259812	0	0	0.519623	0	0.0305661	0.0916983	0	0	0.320944	0	0	0	0	0.122264	0	0.0458491	0.0458491	0.0305661	1.17679	0.0611322	0.412642	0.015283	0	0	0.244529	0.015283	0	0	0	0	0.0916983	0	0	0	0	0.137547	0	0	0.0764152	0	0.580756	0	0.0305661	0.015283	0.015283	0	0	0	0	0.0611322	0	0	0.0305661	0	0	0.0305661	0	0	0	1.55887	0	0	0.0458491	0.0305661	0	0	0	0.015283	0	0.0458491	0	0	0.106981	0	0	0	0	0.15283	0	0.397359	0.397359	0.0916983	0	0	4.38623	0	0	0	0	7.27473	0.015283	0.015283	0.106981	0	0	0.458491	0.015283	0	5.3185	0	0.0458491	0	0.0764152	0.427925	0.657171	0.672454	0.015283	0.0305661	0.397359	0	0	0	0.106981	0	0	0	0	0.0305661	0	0	0	0	0	0.0305661	0.015283	0	0.0305661	0.0916983	0	0	0.213963	0.015283	0.0764152	0	4.30982	0	0	0	0	0.229246	0.015283	0	2.6134	90.4145	0	1.00868	0.916983	0	2.41472	0	0.244529	0.015283	0	0.122264	0	0	0.473774	0.015283	0.733586	0.0458491	0.0611322	0.015283	0.19868	0	0	0.0305661	0.0611322	0	0	0.932266	0.229246	0	0	0	0	0.0458491	0.427925	0	1.7117	0.122264	0	0	0	0.0611322	0	0	0	0	0.106981	0	0	0	0.534906	0.106981	0	0	1.25321	0	0	0.0305661	0	0	0	0	0.244529	0	0	0.0305661	0	0	0	0.15283	0.901699	0	0.015283	0	0	0	0.137547	0.015283	0.336227	0.489057	0.0611322	0	0	0	0.0916983	0.137547	0.0305661	0.0458491	0.015283	0.183397	0	0.305661	0.0458491	0.244529	0	0.015283	0	0.0611322	0	2.04793	0	0	0.15283	0.106981	0	0.382076	0	0	0	0.015283	0	0.397359	0.015283	0	0	0.015283	1.10038	0	0	0.015283	0.19868	0	0.0611322	0	0	0	0	0	0.15283	0.122264	0.0305661	0	0.0764152	0	0	0	0	0.015283	0	0	0	0	0	0.596039	0	0	0	0	0	0	0.015283	0	0	0.0305661	0.0611322	0	0.015283	0	0	0	0.0916983	0	0	0	0	0	0.0916983	0	0	0	0	0.0611322	0	0.183397	0.106981	0.0764152	0.19868	0	0	0	0	3.07189	0.106981	0	0.0458491	0.0458491	0.290378	0	0	0.0916983	0	0.015283	0.106981	0	0.978115	0	0	0	0	0	0.0305661	0	0	0	0.718303	0	0.0458491	0	1.51302	0.0611322	0.427925	0	0.0916983	0.183397	0	0.0611322	2.03264	0.0305661	0.244529	0.015283	0.137547	0	0.733586	0	0.0611322	0.183397	0.0916983	0.19868	0	0.0458491	0.015283	0	0	0.122264	0.0305661	0.962832	0	0	0	0.0305661	0.0458491	0	0.0305661	0.871133	0	0	0	0	0	0	0.0611322	0	0	0	0.244529	0	0	0.015283	0.382076	0.015283	0.0305661	0.70302	0	0	0	0.0458491	0.0764152	0.412642	0	0	2.04793	1.29906	0	0	0	0	0.35151	0.137547	0.0916983	0.443208	0	0	0	0	0	0	0	0.137547	0	0	0.015283	0.0305661	0.35151	2.10906	0.15283	4.61548	0.106981	3.07189	0.015283	0	0.0764152	0.779435	0	22.5119	0.473774	0	0.0611322	10.2091	0.290378	1.36019	0.0611322	0.19868	0.0916983	0.0611322	0.19868	0.718303	0	0.0764152	0.0916983	1.14623	0.259812	0.397359	1.39076	0.0458491	1.05453	0	0.213963	2.23132	1.57415	0.473774	0.443208	6.9385	0.290378	0.932266	0	1.26849	0	0.993398	0.213963	0	0.947549	1.02396	2.98019	0.183397	0.0305661	0.015283	0.0611322	0.718303	0.015283	0	0.015283	0.015283	0.0916983	6.52586	0.229246	0.0305661	0	0	0.0458491	0.0458491	0.458491	2.56755	2.53698	0	0.122264	0	0	1.42132	0.0305661	0	0	0.015283	0	0.015283	0	0	0	0	0.015283	0.106981	0	0.35151	0.168113	0.0305661	0	0	0.0305661	0.259812	0	0	0.0458491	0	0.0305661	0	0	0	0	0.320944	4.82944	0	0.0611322	0.0764152	0	0	0	0	0	0	0	0.106981	0	0	0.626605	0	0.35151	0	0.015283	0.0458491	0.871133	0	0.443208	17.4227	0.794718	0	1.03925	0.978115	0	0	0	0	0	0	0	0	0.0305661	0	0.397359	0	0.137547	0.962832	0.0611322	0	0.15283	0.0611322	0.168113	0.106981	0	0	0.015283	0	0	0.0458491	0	0	0	0.382076	0	0.015283	0.137547	0.0458491	0	0	0	0	0	0	0	0	0.0305661	0.0458491	0	0	0	0.0611322	0	0.0458491	0	0.015283	0	0.015283	1.00868	0.0611322	1.43661	0	0	0	0	0.19868	0.015283	0	0.259812	1.77283	0.0305661	0.0458491	0	0.137547	0	0.0458491	0.0611322	0	0.213963	0.137547	0.183397	1.19208	0.137547	0	1.32962	0.015283	0	0.015283	0.015283	0.122264	0	0	0	0.106981	0.259812	0	0	0	1.83397	0	0	0.0458491	0	0	0.0611322	0	0	1.19208	0	0.0611322	0	0	0.015283	0.0305661	0	0	0	0.0611322	0	9.29209	0	0	0	0	0.825284	0	0	0.962832	0	0	0	0	0	0.15283	0.0458491	0	0	0	0.275095	0	0.015283	0.519623	0.015283	0.0611322	0.137547	1.20736	0.015283	4.05001	0	0	0	0.932266	2.01736	0	0	0	0	0	0	0	0	0	0	0	0.0916983	0.672454	0.718303	0	0	0	0	0.168113	0	0.0611322	0.0916983	0	0	0.213963	0.229246	20.1889	0.122264	0.0764152	0.0916983	0.0916983	0.458491	7.99303	3.89718	1.10038	0.0305661	0	0.0916983	1.0851	8.46681	5.1351	0.0305661	0	3.14831	2.67453	0.259812	1.7117	4.20284	1.29906	4.4168	0.0764152	0.015283	0	0.015283	0	0	0	0	0	0	0	0.0611322	0.0611322	0.015283	0	0	0	0.810001	0	0	0	0	0	0	0	1.06981	0	0	0.320944	0	0	0	0	0	0	4.15699	0.901699	5.54774	0	0.244529	0	0	0	4.67661	0.0305661	0	1.55887	3.39284	0.0458491	0.015283	0	0.458491	0.978115	0	0.015283	0.0305661	0	2.06321	0	0	0.0458491	0	0.015283	0	0.015283	0	0.0458491	0.015283	0	0.275095	0	0	0.641888	0	0	0	0.0458491	0	0	0	0.015283	0	0.0305661	0	0.015283	0	0	0	0	0	0	0.015283	0.0764152	0	0.0458491	0.015283	0	0	0	0	0.320944	0	0	0.015283	0.0305661	0	0	0.0305661	0.0458491	0	0	0.0305661	0	0.106981	0	0	0	0.0458491	0.320944	0.0305661	0.0764152	0.183397	0.19868	0	0.183397	0	0	0	0.336227	0.0305661	0.901699	0	11.4776	0.427925	0	0	0.718303	0.015283	0	0.412642	0.290378	0.015283	0.443208	0	0.0305661	0	2.55227	0	0	0.0305661	0	0	0	0.015283	0.382076	0	0.810001	0.366793	0	0	0	0.244529	0.320944	0	0	0	0	0.0305661	0	0.106981	2.32302	0	0	0	0.0611322	0	0.259812	1.77283	0.0458491	0	0.015283	0	0.0458491	0.55019	0.0764152	0	0	0	0	2.47585	0.015283	0.0764152	1.54359	0.0305661	0	0	0.0458491	0	0	0	0.122264	0	0.443208	0	0	0.0305661	0.0458491	0.168113	0.0458491	0.290378	0	0	0	0	0.0764152	0.397359	0	0.106981	0.382076	0.168113	0	0.0305661	0	0	0	0	0.0611322	0	0	0	0.015283	0	0.0916983	0.0764152	0.0764152	3.53038	0	0	0	0	0.0764152	1.60472	0.534906	0.015283	1.87981	0.0611322	0.0458491	0	0	0.0458491	0.366793	0.458491	0.0305661	0	0	0	0.015283	0.0458491	0	0.443208	1.49774	0.137547	0.015283	0	0.443208	0	2.62868	0.0305661	0.718303	0	0.106981	0.122264	0.0305661	0	0	0.183397	1.05453	0	0	0.443208	0	0.122264	0.015283	3.14831	0.106981	0.0611322	0.871133	0	0	0	0.519623	1.5283	0.0458491	0	0.015283	0	0	0.580756	3.94302	0.259812	0.290378	0	0.015283	0	0	0.015283	0.0458491	1.00868	1.02396	0	0.0611322	0.473774	0.015283	0.015283	0	0.0916983	0.0611322	0	0.0916983	0.305661	1.86453	0.015283	0.183397	0	0	0	0	0	0.015283	0.0305661	0	1.54359	0	0.244529	0.19868	0	0.0764152	0.779435	1.66585	5.36435	0	0	0.779435	0.35151	0.733586	0.015283	0.168113	0.519623	0	0.183397	0.015283	0.0611322	0	0.106981	1.03925	0	0.565473	0	0	0.0305661	0	0.015283	2.10906	1.43661	1.11566	0.672454	0.015283	0.015283	0.015283	0.015283	0.473774	0	0	0.0611322	0.244529	0	0.183397	0.382076	0	0.168113	0.122264	0	0.0764152	0.0458491	0	0	0.015283	0	0.0458491	0	0	0.244529	0.427925	0.015283	0.15283	0.275095	0	0	0	0	0	0	0	0	0	5.76171	0	0	0.0458491	0	0.0458491	0	0	0	0	0	0	0	0.106981	0	0	0	0	0.015283	0.015283	0	0	0	0.366793	0.0305661	0.626605	0.0611322	0.397359	1.77283	0	0.0458491	1.7117	0	0	0	2.27717	2.87321	0.015283	0	0	0	0.275095	0	0.0764152	0.0764152	0.0611322	0.0916983	0	0.0764152	0.0305661	0	0.657171	0	0.244529	0	0	0.015283	0	0	0	0	0	0.0458491	0	0.015283	2.49114	0	0	0.015283	0	26.4855	0.0458491	0	0.015283	0	0.106981	0	0.122264	0.0916983	0	0	0.213963	0	0.015283	0.0611322	0	0	0.275095	0.15283	0	0.565473	0.0305661	0	0	0.122264	0.015283	0	0	0	0	0	0	0	0	0	0.229246	0.0916983	0	0	0	0.0305661	8.06945	0.0764152	7.76379	0.015283	1.55887	0.0458491	0.015283	0	0	0	0.0458491	0	0.122264	0.015283	0	0	0.015283	0	0	0	0.259812	0	0.122264	0	0.244529	0	0	0.229246	0	0.015283	0	0.0764152	0.519623	0.687737	0	0.275095	0.0611322	0.0611322	0	0.657171	0.0305661	0.718303	0	0.19868	0	0.015283	0.0764152	0.015283	0	0	0.336227	0.106981	10.0257	0.015283	2.35359	1.63529	9.59775	0	0	0	0	0.0611322	0	0.106981	0	0	0	0.0458491	0	0	0.015283	0.871133	0	0.015283	0.015283	0	0	6.80095	0	0	4.46265	0	0	0.0611322	0	0.0916983	0	0.0305661	0.122264	0.0611322	0.015283	1.62	0.229246	0	0	0	0	0	0.19868	0.106981	0.320944	0.015283	0	0.168113	0	0	0	0.0305661	0.336227	0	0.168113	0.0305661	0	0.0458491	0	0	0	0.336227	0	0.0305661	0	0.50434	0	0	0.55019	0	0.229246	0.015283	0	0	0	0.229246	0	0	0	0	0.0764152	0	0	0	0	0	0	0.015283	0.0458491	0.427925	0.015283	0.015283	0.15283	0.137547	0	0.0305661	0	0.259812	0	0	1.60472	2.56755	0	0	0	0	0	0	0.0305661	0	0	0	0	0.0305661	0	0.0611322	0	2.09378	0	0	0.397359	0.70302	0	0	0.886416	0.0458491	2.24661	0.015283	0.0305661	0	0.183397	0	0	0	0	0.106981	0	0.244529	2.01736	0	5.9451	0.106981	0.15283	0.0916983	0	0.183397	1.43661	0.657171	0.015283	0	0	0.015283	0.19868	0	0	0.015283	0.015283	0	0	0.473774	0.336227	0.0305661	0	0	0	3.56095	4.66133	0.0458491	0.0305661	0	0	0.015283	0	0.015283	4.98227	0.213963	0.015283	1.75755	0.015283	0	0	0	0.320944	0.015283	0.137547	0	0.687737	0	0	0	0.0458491	0	0	0	0.275095	0	0	0	0	0.0611322	0.0305661	0	0.106981	0	0	0	0	0.0305661	0	0	0	0	0	0.0458491	0.0916983	0	0	0	1.02396	0	0	0.794718	0.0458491	0.0305661	0	0	0.015283	0	0.0458491	0.19868	0.015283	0	0	0	0.962832	0.015283	0.0305661	0	1.74227	0.50434	0.015283	0	0	0	0	0.015283	0	0	0	0.0305661	0	0.0305661	0	0	0.015283	0.0611322	0.0305661	0	0.0764152	0	0	0.015283	0	0	0.0611322	0.168113	1.84925	0	0.106981	0.840567	0.0611322	0	0	5.2268	0.122264	0.657171	0.275095	0	0	0	0	0	0.244529	0.35151	0	0.0611322	0	0	0.015283	6.64812	0.0458491	0	4.35567	0.015283	0.015283	0	0.0611322	0.305661	0.397359	0.55019	0	0	0.015283	0	0	0	0.0611322	0	0.0611322	0	1.37547	0	1.14623	0.0764152	0	0.213963	0	0.0305661	0.0611322	0	0	6.0368	0	0	0	0	0	0	0.015283	0	0.733586	0	0	1.5283	0.0305661	0	0	0	0.0611322	0	0	0.015283	0.0458491	3.05661	2.12434	0.015283	0	0.657171	0	0.0764152	0	0.015283	0	0	0	0.336227	0	0	0	1.20736	0	0.0458491	0.0305661	0.0305661	0	0.0458491	0.687737	0.0305661	0.015283	0.015283	0.0764152	0.519623	0	0	0.0305661	0.0305661	0.320944	0	0.015283	0.412642	2.06321	0.244529	0.168113	0.015283	0.0305661	0	0	0.015283	0	0.947549	0.0764152	0.015283	1.02396	0	1.63529	0.015283	0.85585	0.0458491	0.15283	0.015283	1.46717	4.47793	0.15283	1.86453	0.015283	0.275095	0.0458491	0	5.80756	0	0	0	0	0.106981	0	0.015283	0.0305661	2.59812	0	0.871133	0	0.427925	0	0	0.412642	0.229246	0.259812	0.0305661	0	0	0	0.0916983	0.0458491	0.106981	0	0.229246	0	0.0305661	0	1.36019	0.382076	0.19868	0	0	0	0.244529	0	1.62	0	0	0	0.0305661	0.0458491	0	0	0	0	0	0	0	0.0764152	0	0.0611322	0.275095	0.015283	0.641888	0	0	0.0916983	0	0	0.0305661	0	0	0.106981	0	0	0	0	0.015283	13.8312	0	0	0.0305661	0	0	0	0	0	0.015283	0	0	0	0	0	0	2.41472	0	0	0.122264	0	0	0.0764152	0	0.0458491	0	0	0	0.015283	0	0	10.53	0	0	0	0	0.458491	0	0	0	0	0	0	0	0.0458491	0.015283	0	2.18547	0	0	0.901699	0.320944	0.0458491	0.0305661	0.137547	0	0	0.0611322	0	0.0764152	0	0	0	0.0458491	0	0.336227	0	0	0	0.015283	0.183397	0.0916983	0	0.137547	0.168113	0.0305661	0.0611322	0	0	0	0.0916983	0	0	0.397359	0.015283	1.10038	0	0.015283	0.565473	0	0.916983	0	0.0764152	0.534906	0.015283	0.015283	0.015283	0.106981	0	0	0.0305661	0.015283	0	0	0	0.0611322	0.259812	0.0458491	0	0.0305661	0	0	0	0.0305661	0.106981	0.015283	0	0	0.106981	0	0	0.0764152	0.015283	0.015283	0	0	0.015283	0	0	1.20736	0.122264	0	1.8951	0.320944	0	0.137547	0.015283	0.0764152	0	2.29246	0.015283	0.0916983	0	3.34699	0.0611322	0	0.290378	0.15283	0	0	0.122264	0.015283	0	1.28378	0	1.77283	0	0	0.015283	0.244529	0.015283	0	0.0916983	0.229246	0.0305661	0.412642	0	0.015283	0	0.0611322	0.0305661	0	0	0.641888	0	0	0	0	1.28378	0	0.015283	0	0.0305661	0	0.015283	0.427925	0	1.5283	0	0	0.0305661	0	0.122264	0	0.0916983	0	0	0	0	0	0.015283	0	0.0305661	0.0305661	0	0.0764152	0.962832	0	0	0	15.1455	0.305661	0.015283	0.15283	0	0.0458491	0	0.779435	6.15907	0	0.15283	1.31434	0.015283	0.35151	0	0.580756	5.97567	0	0.106981	0	0.106981	0.0305661	0	0.290378	0.0458491	0.0611322	0	0	0.0916983	0.015283	0.0916983	0	0	0	0.19868	0	0	0.0305661	0	0.748869	0	0	0.0916983	0.015283	0	0	0.168113	0	0.0611322	0	0.0611322	0.168113	2.75095	0	0.0305661	0	0	0.015283	0.0916983	0	0.0305661	0	0	0.489057	0	0.015283	0.015283	0	0.0305661	0.015283	0.015283	0.0611322	0	0.015283	0	0.50434	0.015283	0.122264	2.56755	0.122264	0.0458491	0.015283	0.275095	0	0.015283	0.0764152	2.00208	0	0.015283	11.554	1.54359	0.947549	12.6238	2.96491	0	0.259812	0.015283	1.03925	0.122264	0.0305661	0.0305661	0	0.0611322	26.1951	0	0.015283	0.35151	0.183397	0.0458491	0	0	0.0458491	0	0.0458491	2.43	0.290378	0	0.015283	0	0.015283	0.275095	0.015283	0	0.015283	0.0764152	0.0458491	0	0.290378	0	0.0916983	0	0.015283	0.229246	0	1.16151	0.122264	0	0.0305661	0	0	0	0.15283	0.0611322	0.015283	1.00868	0.0305661	0	0	0.0305661	0	1.39076	0.015283	2.38415	0.168113	0	0	0	0.290378	0	0	0	0.397359	0.106981	0	0.137547	0.213963	0.687737	0	0.336227	0	0.0764152	10.423	0	0	0.0305661	0.382076	0.0764152	0.412642	0	0	0.0305661	27.7234	0	0	0.106981	0	0.015283	0	0	0	0	0	0.213963	1.23793	0.397359	0.15283	0.0305661	0.0458491	0.015283	0	0	0	0.290378	0.015283	0	0.596039	0	0.122264	0
0	0	0.840922	0	0	0	0	0	0.0961053	0	0.0240263	0.144158	0	0	0	0.0480527	0	0	0	0	0.0480527	0.0961053	0	0.336369	0.961053	0	3.50784	0	5.42995	0	0.0240263	0	0	0	0	0	0.240263	0.168184	0.600658	0.0240263	0	0.0480527	0	0	0.0480527	0	0	0.888974	24.0504	0	0.552606	0	0.360395	0	0	0	0	0	0	0	0.216237	0	0	0	0	0	0.0240263	0	0	0	0.336369	0	0.888974	0.360395	0.0240263	0.0480527	0.744816	0.600658	0.432474	0	0	0	0	1.41755	0.0240263	0	0	1.70587	0	0	0	0.0240263	0	0	0	0	0	0	0	0.0961053	0	0.072079	0.120132	0	0.336369	0.0240263	0	0.696764	0.072079	0	0.600658	0	0.336369	0.0240263	0	1.2734	2.06626	0	0.240263	1.60976	0.144158	0.0240263	0	0.384421	0.0240263	0	0.0480527	0	0	0.408448	0	1.17729	0.288316	0	0.768843	0	0.0240263	0	0	0	0	0	0	0.144158	0	0	0	0	0	0.216237	0	0	0.26429	0	0	0.0480527	0	0	0.120132	0	0	0	0	0	0	0.072079	0.0480527	0	0.552606	0	0.240263	0.072079	0	0	0.168184	0.360395	0.0240263	0	0	0.0240263	0.072079	0	0.072079	0	0	0	0	0	0.0480527	0	0.240263	0	0.072079	0	0	0	0	0	0	0.0961053	0	0	0	0	0	0.072079	0	0	0	1.24937	0	0	0	0	0	0	0	0.192211	0	0.0961053	0	0	0.144158	0	0	0	0	0.0480527	0	0.528579	0	0.312342	0	0	1.53769	0.0480527	0.0240263	0.0240263	0	9.46638	0	0.0480527	0.0480527	0	0.0240263	0.4565	0	0	2.47471	0	0.0240263	0.0240263	0.0480527	0.0480527	0.600658	0.216237	0	0	0.120132	0	0.0240263	0.0240263	0.0480527	0	0	0.0240263	0	0.0961053	0	0	0	0	0	0	0	0	0	0.0240263	0	0	0.552606	0.0240263	0.072079	0	1.94613	0	0	0	0	0.0240263	0	0	0.888974	274.597	0	3.31563	0.240263	0	1.32145	0	0.408448	0	0	0.120132	0	0	0.192211	0	0.600658	0.0240263	0.0240263	0.0240263	0.120132	0	0	0.0240263	0.120132	0	0.0240263	1.24937	0.480527	0	0	0	0	0	0.336369	0	2.66692	0.072079	0	0	0.0240263	0.0240263	0	0	0	0	0.0240263	0	0	0	0.192211	0.288316	0	0	0.792869	0	0	0	0	0	0	0	0.192211	0	0	0.0240263	0	0	0	0.0480527	0.336369	0	0	0	0	0	0.0480527	0	0.0480527	1.12924	0.0240263	0	0	0	0.312342	0.432474	0	0.0240263	0	0.0480527	0	0.120132	0.144158	0.504553	0	0.0240263	0	0	0	0.672737	0	0	0.0240263	0.0480527	0	0.168184	0	0	0	0.072079	0	0.0961053	0	0	0	0.0240263	0.648711	0	0	0	0.0240263	0	0	0	0	0	0	0	0.120132	0	0.0480527	0	0	0.0240263	0	0	0.0480527	0.120132	0	0	0	0	0	0.913001	0.0240263	0.120132	0	0	0	0.072079	0.0240263	0	0	0	0.0961053	0	0.0480527	0	0	0	0.0480527	0	0	0.0480527	0	0	0	0	0	0	0	0.0480527	0	0.0961053	0	0.0480527	0	0	0	0	0	1.22534	0.144158	0.0240263	0	0	0.144158	0	0	0.26429	0	0	0.120132	0	0.768843	0	0	0	0	0	0.0240263	0.0480527	0	0	0.312342	0	0.0961053	0	4.97345	0	0.192211	0	0	0.120132	0	0.072079	3.36369	0	0.120132	0	0.504553	0	0.384421	0	0.0480527	0.240263	0	0.144158	0.0240263	0	0	0	0	0.0961053	0	0.696764	0	0	0	0	0	0	0.0480527	1.00911	0	0	0	0	0	0	0	0	0	0	0.336369	0	0	0	0.216237	0.0961053	0.0240263	0.072079	0	0	0	0.0480527	0	0.240263	0	0	1.32145	1.20132	0	0	0	0.0240263	0.072079	0.144158	0	0.312342	0	0	0	0	0	0	0	0.480527	0	0	0	0	0.0480527	1.03313	0.816895	1.22534	0	1.03313	0	0	0.0480527	0.408448	0	12.4937	0.408448	0.0240263	0.0480527	3.07537	0.360395	0.528579	0.0480527	0.360395	0.240263	0	0.144158	0.26429	0	0.144158	0.120132	0.384421	0.168184	0.072079	1.00911	0.0961053	0.624685	0	0.0961053	1.53769	0.4565	0.0961053	0.192211	4.03642	0.240263	0.360395	0	0.576632	0.192211	0.216237	0.26429	0	0.336369	0.288316	1.12924	0.144158	0	0	0.120132	0.192211	0	0	0.120132	0	0	3.48382	0.288316	0	0	0	0.0240263	0.0240263	0.120132	4.58903	3.00329	0	0.192211	0	0	2.25848	0	0	0	0	0	0.0480527	0	0	0	0.0240263	0.120132	0.144158	0	0.072079	0	0	0	0	0	0.120132	0	0	0.072079	0	0.312342	0	0	0.0480527	0	0.168184	2.52276	0.072079	0.0240263	0.0961053	0	0	0	0	0	0.216237	0	0.072079	0	0.0480527	0.360395	0	0.192211	0	0	0.0240263	2.6429	0	0.26429	8.0248	0.312342	0	0.72079	0.528579	0	0	0.360395	0.240263	0	0.336369	0	0	0.0240263	0	0.0240263	0	0.0480527	0.576632	0	0	0.072079	0.0961053	0.0480527	0.0480527	0	0	0.072079	0	0	0.072079	0	0	0	0.168184	0	0	0.0240263	0.0240263	0	0	0	0	0	0	0	0	0.0240263	0.192211	0	0	0	0	0	0	0	0.072079	0	0	0.408448	0	0.672737	0	0	0	0	0.168184	0.0240263	0	0.0480527	4.51695	0	0	0	0.0480527	0	0.0480527	0	0	0.072079	0.26429	0.072079	0.528579	0.072079	0	0.624685	0	0	0	0	0.144158	0	0	0	0.0961053	0.0240263	0	0	0.0240263	0.288316	0	0	0.0480527	0	0	0.240263	0	0	2.54679	0	0	0	0	0.0240263	0.0480527	0	0	0	0	0	5.9345	0	0	0.0961053	0	1.2734	0	0	0.240263	0	0	0	0	0	0.0480527	0	0	0	0	0.168184	0	0.144158	0	0	0.0240263	0.0480527	0.504553	0.144158	2.06626	0	0.0480527	0	0.240263	1.44158	0	0.0480527	0	0	0	0	0	0	0	0	0	0.360395	0.888974	1.12924	0	0	0	0	0.0240263	0	0.072079	0.0961053	0	0	0.072079	0.144158	10.956	0.0240263	0	0.0240263	0.072079	0.384421	7.11179	1.51366	0.768843	0.0240263	0	0	0.576632	3.21953	1.58574	0	0	0.913001	1.44158	0.072079	0.792869	1.53769	0.528579	2.81108	0.0240263	0.120132	0	0.0480527	0	0	0	0	0	0	0	0.0961053	0.0240263	0	0	0	0	0.528579	0	0	0	0	0.0240263	0.0480527	0	0.504553	0	0	0.192211	0	0	0	0	0.0480527	0	2.45069	0.336369	5.04553	0	0.0480527	0	0	0	3.31563	0	0	0.552606	2.739	0.072079	0.0240263	0	0.360395	0.4565	0	0	0	0	1.08118	0	0	0	0	0	0	0.192211	0.0240263	0.0240263	0	0	0.26429	0	0	0.408448	0	0.072079	0	0.072079	0	0	0	0.0480527	0	0.336369	0.0480527	0	0	0	0	0	0.0240263	0	0.0480527	0.0240263	0	0	0.0480527	0	0	0	0	0.408448	0	0	0.0480527	0.0480527	0	0	0	0	0	0	0.0480527	0	0.0480527	0	0	0	0.0480527	0.168184	0.0480527	0.0240263	0.120132	0.312342	0	0.288316	0	0	0	0.144158	0	0.408448	0	17.1308	0.168184	0	0	0.192211	0.0961053	0	0.144158	0.0480527	0	0.192211	0	0	0	1.00911	0	0	0	0	0	0	0	0.0961053	0	0.696764	0.192211	0	0	0	0.0961053	0.0480527	0.0240263	0	0	0	0	0	0.0480527	1.48963	0	0	0	0	0	0.552606	0.672737	0.0480527	0	0	0.072079	0.0240263	0.528579	0	0	0	0	0	1.22534	0	0.072079	5.21371	0.0240263	0	0	0	0	0	0	0.144158	0	0.360395	0	0	0.0961053	0	0.0240263	0	0.144158	0	0	0.0961053	0	0.072079	0.216237	0.072079	0	0.288316	0.192211	0	0	0	0	0	0	0.0480527	0	0	0	0.0240263	0	0.0480527	0.0240263	0	0.888974	0	0	0	0	0.072079	3.02732	1.17729	0.0240263	4.18058	0	0	0	0	0.0961053	0.528579	0.961053	0	0	0	0	0.0240263	0.0240263	0	0.384421	1.87405	0.192211	0	0	0.0480527	0	1.75392	0.0240263	0.552606	0	0	0	0.0240263	0	0	0.408448	0.408448	0	0	2.49874	0	0.0480527	0	2.04224	0.120132	0.120132	0.648711	0	0	0	0.120132	0.864948	0	0	0	0	0	0.648711	1.60976	0.072079	0.168184	0	0	0	0	0	0	0.648711	0.432474	0	0.0240263	0.192211	0	0.360395	0	0.240263	0.336369	0	0.168184	0.120132	2.04224	0	0.0480527	0	0	0.0240263	0	0	0	0.120132	0	0.480527	0	0.192211	0	0	0.0961053	0.288316	0.624685	2.59484	0	0.0480527	0.72079	0.0240263	0.768843	0	0.0240263	0.288316	0	0.504553	0.0240263	0	0	0	0.840922	0	0.26429	0	0.0240263	0.0240263	0	0	1.77795	0.840922	1.87405	0.576632	0	0.120132	0.0480527	0.0240263	0.26429	0	0	0.072079	0.192211	0	0	0.432474	0	0.144158	0.0961053	0	0	0.0240263	0	0	0	0	0	0	0	0.168184	0.0961053	0	0	0.192211	0	0	0	0	0	0	0	0	0	7.18387	0	0	0	0.0240263	0.0480527	0	0	0	0	0	0	0	0	0	0	0	0	0	0.0480527	0	0	0	0.360395	0	0.288316	0	0.072079	3.38771	0	0.144158	1.87405	0	0	0	0.792869	3.67603	0	0	0	0.0480527	0.120132	0	0.0240263	0.0961053	0.0961053	0.0961053	0.0240263	0.144158	0	0	0.192211	0	0.072079	0	0	0	0.0240263	0	0	0	0	0	0.072079	0	2.33055	0	0	0	0	35.8713	0.072079	0	0.072079	0	0.144158	0	0.0240263	0	0	0.0240263	0.240263	0	0	0.0240263	0	0	0.480527	0.072079	0	1.20132	0	0	0	0.240263	0	0.0240263	0	0	0	0	0	0	0	0	0.384421	0.120132	0	0.0240263	0	0	4.27669	0	5.81437	0	0.576632	0.0480527	0	0.144158	0	0	0.192211	0	0.192211	0	0	0	0	0	0	0	0.120132	0	0.144158	0	0.072079	0	0	0.216237	0	0.0240263	0	0.0480527	0.384421	0.312342	0	0.72079	0.0961053	0.072079	0	0.288316	0	0.192211	0	0.168184	0	0	0.0240263	0	0	0	0.552606	0.0240263	3.652	0	1.70587	0.312342	7.73648	0	0	0	0.0240263	0	0.0480527	0.336369	0	0	0	0.0240263	0	0	0.216237	0.312342	0	0	0	0.0240263	0.0240263	1.826	0	0	3.21953	0	0	0.192211	0	0.0480527	0.072079	0	0.144158	0.0961053	0	0.913001	0.240263	0	0	0	0	0	0.240263	0.26429	0.72079	0	0	0.144158	0	0	0	0.072079	0.26429	0	0.0961053	0.0240263	0	0.144158	0	0	0	0.0240263	0	0.0480527	0.0240263	0.120132	0	0.0240263	0.937027	0	0.192211	0	0	0	0	0.072079	0	0	0	0	0.072079	0	0	0	0	0	0	0	0.0240263	0.384421	0.0480527	0.168184	0.0240263	0.600658	0	0.0480527	0	0	0	0	2.25848	1.85003	0	0	0	0	0	0.0240263	0.072079	0.120132	0	0	0	0	0	0.792869	0	1.12924	0	0	0.216237	0.26429	0	0	0.384421	0.0240263	0.696764	0.0961053	0	0	0.144158	0	0	0	0	0.072079	0	0.288316	4.32474	0.0240263	2.81108	0.120132	0.216237	0.0961053	0	0.0961053	1.41755	0.696764	0	0.120132	0	0	0	0	0	0	0.0240263	0	0	0.312342	0.504553	0	0	0	0.0240263	2.11432	1.20132	0.408448	0	0	0.0240263	0	0	0	3.67603	0.0961053	0	1.7299	0	0	0	0	0.144158	0	0	0.0480527	0.288316	0	0	0	0.0480527	0	0	0	0.26429	0	0.0480527	0	0.072079	0	0	0	0.144158	0	0	0	0	0.0480527	0	0	0	0	0	0.216237	0.0961053	0	0.072079	0.0240263	0.504553	0	0	0.913001	0.144158	0.0480527	0	0	0	0	0.240263	0.0480527	0	0	0	0	0.648711	0	0	0	1.60976	0.312342	0.0240263	0	0	0	0	0.0240263	0	0	0.816895	0.072079	0	0.0240263	0	0	0	0.072079	0	0	0.0961053	0	0.0480527	0	0	0	0.0240263	0.216237	1.80197	0	0.072079	1.7299	0	0	0	12.5898	0	1.7299	0.624685	0	0.0240263	0.0961053	0	0	0.0961053	0.216237	0	0.0240263	0	0	0.0240263	5.95853	0.26429	0	2.66692	0	0	0	0	0.288316	0.240263	0.26429	0	0	0	0	0	0	0.0961053	0	0.0961053	0	0.98508	0	1.58574	0.0240263	0	0	0	0.0240263	0.0240263	0	0	9.80274	0.480527	0	0.072079	0	0.0240263	0	0	0	0.648711	0	0	0.504553	0.0240263	0	0	0	0	0	0	0.0480527	0	1.39353	2.23445	0	0	0.0240263	0	0.120132	0	0	0	0	0	0.0961053	0	0	0	0.408448	0	0	0.0480527	0	0	0.168184	0.192211	0.0240263	0.0240263	0	0.072079	0.504553	0	0	0	0.168184	0.168184	0	0	0.072079	0.98508	0.816895	0.120132	0	0.144158	0	0	0	0	3.17148	0.240263	0	0.696764	0	0.98508	0.216237	1.77795	0	0.0480527	0	0.408448	1.826	0.168184	1.00911	0	0.0961053	0	0	5.95853	0	0	0	0	0.0961053	0	0.144158	0.120132	2.37861	0	0.26429	0	0.26429	0	0	0.408448	0.144158	0.0961053	0	0	0.0240263	0	0.120132	0.120132	0.120132	0	0.192211	0	0	0	1.68184	0	0.336369	0	0.0480527	0.0961053	0.072079	0.0480527	0.816895	0	0.072079	0	0.0480527	0	0.0240263	0	0	0	0	0	0	0.240263	0	0	0.168184	0	0.432474	0	0	0.072079	0	0	0	0	0	0.0240263	0	0	0	0	0.072079	8.38519	0	0	0.0240263	0	0	0	0	0	0	0.0961053	0	0	0	0.0240263	0	1.3695	0.0240263	0	0.0480527	0	0	0.144158	0	0	0	0.0240263	0	0	0	0	7.44816	0	0	0	0	0.288316	0.0961053	0	0	0	0	0	0	0	0	0	0.816895	0.0240263	0	0.480527	0.384421	0	0	0.528579	0	0	0	0	0.0240263	0	0.072079	0	0.0480527	0	0.240263	0	0	0.072079	0.0240263	0.552606	0	0	0	0.0240263	0	0.120132	0	0	0	0	0	0	0.744816	0	0.4565	0	0	0.4565	0	1.7299	0.0480527	0	0.384421	0	0.0240263	0	0.0240263	0	0	0	0	0	0	0	0.0480527	0.072079	0	0	0.528579	0	0	0	0	0	0	0	0	0.072079	0	0.0240263	0.0961053	0	0	0	0	0.0480527	0	0	1.56171	0.120132	0	0.4565	0.0961053	0	0.384421	0	0	0	2.04224	0	0	0	1.87405	0.0240263	0	0.216237	0.0480527	0	0	0.0480527	0	0	0.26429	0	0.576632	0	0	0	0.072079	0	0	0.0480527	0.072079	0	0.240263	0	0	0	0.072079	0	0.0240263	0	0.480527	0	0	0	0	0.98508	0	0.0240263	0	0	0	0.216237	0.624685	0.0480527	1.68184	0	0	0	0	0.288316	0	0.0961053	0	0	0.072079	0	0	0.0240263	0	0.0240263	0	0	0.0480527	0.26429	0	0	0	18.3081	0.4565	0	0.0961053	0	0	0	0.624685	17.2749	0	0.600658	2.66692	0	0.336369	0	0.072079	4.49292	0	0.120132	0.120132	0.0480527	0	0	0.0240263	0.0240263	0	0.0240263	0	0.0240263	0	0.0961053	0	0	0	0.072079	0	0	0	0	0.528579	0	0	0.0480527	0	0	0	0.072079	0	0.144158	0	0	0.072079	1.99419	0	0	0	0	0.0240263	0.0240263	0	0	0	0	1.12924	0	0	0	0	0	0	0	0	0	0	0	0.576632	0.0240263	0.0240263	2.76303	0.192211	0.0240263	0	1.03313	0	0	0	1.44158	0	0.0480527	5.33385	0.72079	0.288316	5.88645	2.52276	0	0.0961053	0	0.792869	0.168184	0	0	0	0.0240263	15.1846	0	0.0240263	0.408448	0.072079	0.144158	0	0	0.0240263	0	0.0240263	1.70587	0.26429	0	0	0.072079	0.120132	0.26429	0	0	0	0.0480527	0	0	1.3695	0	0.0961053	0	0.0480527	0.26429	0	0.696764	0.0480527	0	0.120132	0	0	0	0.192211	0	0	2.81108	0	0	0	0.0480527	0	0.480527	0	1.51366	0.0961053	0.0480527	0	0	0.0240263	0	0	0	0.240263	0.0480527	0	0.240263	0	0.408448	0	0.144158	0	0.528579	6.67932	0.0480527	0	0	0.26429	0.0240263	0.26429	0	0	0	14.4879	0	0	0.26429	0	0	0	0	0	0	0	0.168184	0.576632	0.192211	0	0.144158	0	0.0240263	0	0	0.0480527	0.120132	0	0	0.624685	0	0.0240263	0
0	0	1.27679	0	0	0	0	0	0	0.0227998	0	0.0455996	0	0	0	0.0455996	0.0227998	0	0	0.0227998	0.0455996	0.0227998	0.0683995	0.182399	0.683995	0	1.73279	0	3.89877	0	0.0911993	0	0	0	0	0	0.136799	0.0455996	0.205198	0.0227998	0	0.0227998	0	0	0	0.0683995	0	0.341997	15.6179	0.0683995	0.501596	0	0.0911993	0	0.0227998	0	0	0	0	0	0.227998	0.0911993	0	0.0455996	0	0	0.0227998	0.0227998	0	0	0.387597	0	0.934793	0.683995	0	0.0227998	0.159599	0.752394	0.433197	0	0	0	0	1.00319	0.0227998	0	0.0227998	0.820793	0.0683995	0	0	0.0227998	0	0	0	0	0	0	0	0.0911993	0.0455996	0.0227998	0.0455996	0	0.273598	0	0	0.364797	0.113999	0	1.09439	0.0683995	0.227998	0.0227998	0	0.911993	0.615595	0	0.433197	0.205198	0.0227998	0.0227998	0	0.0227998	0.0455996	0	0	0	0	0.182399	0	0.980392	0.136799	0	0.296398	0	0	0	0	0	0	0	0	0.113999	0	0	0	0	0	0.364797	0	0	0.227998	0	0.0911993	0.0911993	0	0	0.227998	0	0	0	0	0	0.0227998	0	0.0227998	0.0227998	0.957592	0	0.364797	0	0	0	0.0455996	0.0455996	0.0227998	0	0	0.0911993	0	0	0	0	0	0.136799	0.0227998	0.0227998	0.0683995	0	0.205198	0	0.0227998	0	0	0	0	0	0	0.0455996	0	0	0	0	0	0.0455996	0	0	0	1.32239	0	0.0227998	0	0	0	0	0	0.227998	0.0227998	0.0683995	0	0	0.205198	0	0	0	0	0.0455996	0	0.524396	0.0683995	0.0227998	0	0	1.59599	0	0	0	0	3.23757	0	0.113999	0.250798	0	0	0.341997	0	0	2.94118	0	0	0.0227998	0.113999	0.205198	0.683995	0.341997	0.0227998	0	0.136799	0	0.0227998	0	0.250798	0	0	0	0	0.0227998	0	0	0	0	0	0	0	0	0	0	0	0	0.501596	0.0455996	0.0227998	0	0.866393	0	0	0	0	0.136799	0	0	0.683995	440.903	0	1.39079	0.478796	0	0.706794	0	0.182399	0	0	0.273598	0	0	0.159599	0	0.250798	0	0.0227998	0	0.296398	0	0	0.0455996	0.0683995	0	0.0683995	0.934793	0.524396	0	0	0.0227998	0	0	0.478796	0	1.07159	0.113999	0	0	0	0	0	0	0	0	0	0	0	0	0.387597	0.0227998	0.0227998	0	0.592795	0	0	0	0	0	0	0	0.205198	0	0	0.0227998	0	0	0	0.250798	0.615595	0	0	0	0	0.0227998	0.0683995	0.0227998	0.0911993	0.569995	0.0683995	0	0	0	0.0683995	0.296398	0.0227998	0	0	0.0227998	0	0.0683995	0.0227998	0.319197	0	0.0227998	0	0	0	0.820793	0	0	0.0683995	0	0	0.136799	0	0	0	0	0	0.0455996	0.0455996	0	0	0	0.455996	0	0	0	0.227998	0	0	0	0	0	0	0	0.0911993	0.0227998	0.0683995	0	0	0	0	0	0	0	0	0	0	0	0	0.341997	0	0.0227998	0.0227998	0	0	0	0.0227998	0	0.0227998	0	0.0683995	0	0.0227998	0	0	0	0.0683995	0	0	0.0455996	0	0	0.0455996	0	0	0	0	0.0227998	0	0.0911993	0.182399	0.0455996	0.0455996	0	0	0	0	0.911993	0.0227998	0	0	0	0.0683995	0	0	0.547196	0	0	0.0455996	0	0.729594	0	0	0	0	0	0	0.0227998	0	0.0227998	0.638395	0	0.0683995	0	2.30278	0	0.319197	0	0	0.706794	0.0455996	0.113999	1.98358	0.0227998	0.182399	0	0.524396	0	0.364797	0	0.0911993	0.341997	0.0911993	0.0455996	0.0227998	0.0227998	0	0	0	0.159599	0.0455996	0.478796	0	0	0	0	0.0227998	0	0.0911993	0.729594	0	0	0	0	0	0	0.0227998	0	0	0	0.159599	0	0	0	0.113999	0.0911993	0	0.0455996	0	0	0	0.0455996	0.0455996	0.250798	0	0	0.592795	0.364797	0	0	0	0	0.205198	0.136799	0.0683995	0.433197	0	0	0	0	0	0	0	0.0683995	0	0	0	0.0227998	0.0683995	0.455996	0.0683995	1.25399	0.0455996	1.18559	0	0.0227998	0.0227998	0.136799	0.0455996	7.54674	0.227998	0	0	3.16917	0.205198	0.387597	0.0455996	0.0455996	0.0455996	0	0.113999	0.227998	0	0	0.0455996	0.205198	0.0227998	0.159599	0.319197	0	0.478796	0	0.113999	0.752394	0.592795	0.0911993	0.182399	1.86959	0.0911993	0.410397	0	0.455996	0	0.113999	0.205198	0	0.319197	0.205198	1.29959	0.136799	0	0	0.0227998	0.227998	0	0	0.0227998	0	0.0227998	1.77839	0.0455996	0	0	0	0	0.0227998	0.182399	0.615595	0.706794	0.0227998	0.0227998	0	0.0227998	1.57319	0	0	0	0	0	0.0227998	0	0	0	0.0227998	0.0227998	0.0683995	0	0.0227998	0.0227998	0.0227998	0	0	0.0455996	0.273598	0	0	0.113999	0	0.0227998	0	0	0	0	0.0911993	1.66439	0	0.0683995	0.0683995	0	0	0	0	0	0	0	0.250798	0	0	0.547196	0	0.113999	0	0	0.113999	0.866393	0	0.113999	7.77474	0.455996	0	0.706794	0.478796	0	0	0	0.0911993	0	0	0	0	0	0	0.319197	0	0.0455996	0.706794	0	0	0.0683995	0.0455996	0.159599	0.0911993	0	0	0	0	0	0.0455996	0	0	0	0.273598	0	0	0.0227998	0.159599	0	0	0	0	0	0	0	0	0.0227998	0.113999	0	0	0	0	0	0	0.0227998	0.0455996	0	0	0.0911993	0	0.661195	0	0	0	0	0.159599	0	0	0.113999	1.36799	0	0	0	0	0	0.205198	0	0	0.182399	0.455996	0.0455996	1.07159	0.113999	0	0.296398	0	0	0.0455996	0.0455996	0.0227998	0	0	0.0455996	0	0.136799	0	0	0	0.797994	0	0	0	0	0	0.0683995	0.0455996	0	1.04879	0	0.0911993	0	0	0.0227998	0.0683995	0	0	0	0.0227998	0	3.87597	0	0	0.136799	0	0.524396	0	0	0.227998	0	0	0	0	0	0.0227998	0	0	0	0	0.159599	0	0.0455996	0.205198	0.0227998	0.296398	0.0227998	0.387597	0	1.41359	0	0	0	0.319197	0.569995	0	0.0455996	0	0	0	0	0	0	0	0	0	0.113999	0.433197	1.70999	0.0227998	0	0	0	0.0455996	0	0.0683995	0.0455996	0	0	0.0455996	0.0227998	7.15914	0.0227998	0.0227998	0.0455996	0.136799	0.250798	6.77155	1.70999	0.524396	0	0	0.0455996	0.410397	2.30278	1.84679	0	0	0.957592	0.889193	0.0683995	0.524396	1.64159	0.547196	2.00638	0.0455996	0.0455996	0	0.0683995	0	0	0	0	0	0	0	0.113999	0	0.0227998	0.0227998	0	0	0.410397	0	0	0	0	0	0	0	0.455996	0	0	0.0911993	0	0	0	0	0.0455996	0	2.48518	0.683995	4.26357	0	0.0683995	0	0	0	2.37118	0	0.0455996	0.501596	4.92476	0	0.0227998	0	0.478796	0.341997	0	0	0	0	1.02599	0	0	0	0	0.0227998	0	0.0227998	0	0	0.0455996	0	0.296398	0	0	0.319197	0.0455996	0.410397	0	0.0683995	0	0	0	0.0455996	0	0.136799	0	0	0.0227998	0	0	0.0227998	0	0	0.0227998	0.0683995	0	0.0227998	0	0	0	0	0	0.341997	0	0	0	0.0455996	0	0	0	0.0227998	0	0	0.0227998	0	0.0683995	0	0	0	0.0455996	0.113999	0	0.0227998	0.273598	0.410397	0	0.159599	0	0	0	0.182399	0	0.205198	0	16.7579	0.136799	0	0	0.387597	0.0683995	0	0.159599	0.0683995	0	0.296398	0	0.113999	0	1.00319	0	0	0	0	0	0	0	0.136799	0	0.911993	0.227998	0	0	0	0.0911993	0.0911993	0	0	0	0	0	0	0.0455996	1.43639	0	0	0.0227998	0	0	0.0911993	0.752394	0.113999	0	0	0.0455996	0.0455996	0.729594	0	0	0	0	0	1.02599	0	0	1.98358	0	0	0	0.0227998	0.0227998	0.0455996	0	0.0911993	0	0.296398	0.0683995	0	0.113999	0	0.0227998	0	0.136799	0	0	0.113999	0	0.0911993	0.0911993	0.0227998	0	0.592795	0.113999	0	0	0	0	0	0	0.205198	0	0	0	0.0455996	0	0.0227998	0.182399	0.0683995	1.07159	0	0	0	0	0.0683995	1.55039	0.227998	0	6.36115	0	0.0227998	0	0	0.0455996	0.455996	0.387597	0.0455996	0	0	0	0	0.319197	0	0.250798	1.98358	0	0	0	0.159599	0	0.911993	0	0.524396	0	0.0683995	0.0911993	0	0	0	0.273598	0.524396	0	0	0.387597	0	0.0683995	0	2.64478	0.0911993	0.136799	0.319197	0	0	0	0.319197	0.547196	0	0	0	0	0	0.319197	2.43958	0.0683995	0.159599	0	0.0227998	0.0227998	0	0	0	0.820793	1.25399	0.0227998	0.0455996	0.341997	0	0.182399	0	0.0227998	0.0911993	0	0.159599	0.159599	0.775194	0	0.0227998	0	0	0	0	0	0.0683995	0.0911993	0	0.364797	0	0.136799	0.136799	0.0227998	0.0227998	0.250798	3.57957	2.62198	0	0.0455996	0.433197	0.0911993	0.341997	0	0.0911993	0.273598	0	0.159599	0	0	0	0.0227998	0.889193	0	0.227998	0	0	0.0683995	0	0	1.39079	0.433197	0.592795	0.547196	0	0.0683995	0.0227998	0.0683995	0.113999	0	0	0.136799	0.113999	0.0683995	0.182399	0.410397	0	0.0227998	0	0	0	0.0227998	0	0	0	0	0.0227998	0	0	0.113999	0.182399	0.0227998	0	0.296398	0	0	0	0	0	0.113999	0	0	0	8.57273	0	0	0	0.0911993	0	0	0	0	0	0	0	0	0	0	0	0	0	0	0.136799	0	0	0	0.205198	0.0227998	0.706794	0	0.113999	1.73279	0	0.0455996	1.45919	0	0	0	0.661195	2.34838	0	0	0	0	0.113999	0	0.159599	0.0455996	0.159599	0.0683995	0.0455996	0.0227998	0.0455996	0.0227998	0.182399	0	0.0911993	0	0.0227998	0.0683995	0.0227998	0	0	0	0	0.0455996	0	0	1.57319	0	0	0	0	24.7378	0	0	0	0	0.0683995	0	0	0.0455996	0	0	0.433197	0	0	0.0455996	0	0	0.296398	0.0911993	0	0.433197	0.0227998	0	0	0.136799	0.0227998	0.0227998	0.0227998	0	0	0.0455996	0	0	0	0	0.364797	0.0227998	0	0	0	0	3.51117	0.0455996	6.26995	0	0.455996	0	0	0	0	0	0.0911993	0	0.159599	0.205198	0	0	0.0227998	0	0	0	0	0.0455996	0.136799	0	0.182399	0	0	0.136799	0	0	0	0.0683995	0.296398	0.319197	0	0.250798	0	0.0455996	0	0.205198	0	0.296398	0	0.0683995	0	0	0.0683995	0	0	0	0.113999	0.0683995	3.76197	0	1.11719	0.364797	4.08117	0.0227998	0	0	0.0227998	0.0455996	0.0227998	0.319197	0	0	0	0.0455996	0	0	0	0.182399	0	0	0	0	0.0455996	3.07798	0	0	4.03557	0	0	0.182399	0	0	0	0	0.227998	0.0455996	0	0.706794	0.433197	0	0	0	0	0.0683995	0.113999	0	0.752394	0.0455996	0	0.182399	0	0	0	0	0.387597	0	0.159599	0.113999	0	0.136799	0	0	0	0.136799	0	0.0455996	0	0.227998	0	0	0.638395	0	0.250798	0	0	0	0	0.0455996	0	0	0	0	0.0227998	0.0455996	0	0	0	0	0	0	0	0.205198	0.0455996	0	0.0683995	0.182399	0	0.0227998	0	0.0227998	0	0	1.77839	1.50479	0	0	0	0	0	0	0	0	0	0	0	0	0.0227998	0.0683995	0	3.00958	0	0.113999	0.136799	0.296398	0	0	0.319197	0	0.592795	0.0455996	0	0	0.136799	0	0	0	0	0.0227998	0	0.159599	2.18878	0	2.59918	0.113999	0.113999	0.159599	0	0.0455996	0.683995	0.592795	0	0	0	0	0.0455996	0.0227998	0	0	0	0	0.0227998	0.319197	0.205198	0	0	0	0	0.638395	1.41359	0	0	0	0	0	0	0.0683995	6.04195	0.136799	0	1.02599	0	0	0	0	0.638395	0.0227998	0	0	0.296398	0	0	0	0.136799	0	0	0	0.182399	0	0	0	0	0.0455996	0	0	0.0455996	0	0	0.0227998	0	0.0455996	0	0	0	0	0	0	0	0	0.0227998	0	0.159599	0	0	1.18559	0.0683995	0.113999	0	0.0227998	0.0227998	0	0.0227998	0.364797	0	0	0	0	0.501596	0	0	0	2.14318	0.569995	0	0	0	0	0	0	0	0	0.182399	0.0227998	0	0.0227998	0	0	0	0	0	0	0	0.0227998	0	0.0227998	0	0	0.0911993	0.159599	2.48518	0	0.0683995	1.48199	0	0	0	2.98678	0	0.775194	0.706794	0	0	0	0	0	0.0227998	0.182399	0	0.0911993	0	0	0	3.21477	0.0227998	0.0227998	1.82399	0	0	0	0.0683995	0.182399	0.410397	0.569995	0	0	0.0227998	0	0	0.0227998	0	0	0.0683995	0	1.02599	0	0.433197	0	0	0.159599	0	0.0911993	0.0227998	0	0	10.8299	0	0	0	0	0	0	0.0227998	0	0.273598	0	0	0.638395	0	0	0	0.0227998	0.113999	0	0	0.0455996	0	1.23119	1.64159	0	0	0.136799	0	0.0683995	0	0	0	0	0.0683995	0.0455996	0	0	0	0.957592	0	0.0455996	0.0455996	0	0	0	0.182399	0	0	0	0.0683995	0.478796	0	0	0.0683995	0	0.227998	0	0	0.182399	1.57319	0.410397	0.0683995	0	0.0455996	0	0	0	0	1.16279	0.182399	0.0227998	1.16279	0	1.23119	0.0227998	0.752394	0	0.0227998	0	0.364797	1.50479	0.364797	1.43639	0	0.227998	0	0	8.59553	0	0	0	0	0.0455996	0	0	0.113999	3.03238	0	0.364797	0	0.182399	0	0.0455996	0.433197	0.227998	0.136799	0	0	0.0455996	0	0.0227998	0	0.0455996	0	0.227998	0	0	0	1.07159	0.0911993	0.227998	0	0	0	0.159599	0.0911993	0.706794	0	0.0455996	0	0	0	0	0	0.0227998	0	0	0	0	0.0911993	0	0	0.364797	0	0.729594	0	0	0.0227998	0	0	0	0.0455996	0	0	0	0	0	0	0.0683995	5.44916	0	0	0.0683995	0	0	0	0	0	0	0	0	0	0	0	0	0.501596	0	0	0.0683995	0	0	0.0227998	0	0	0	0	0	0	0	0	8.70953	0	0	0	0	0.433197	0	0.0455996	0	0	0	0	0.0227998	0	0	0	1.23119	0	0	0.706794	0.113999	0	0.0455996	0.273598	0	0	0.0227998	0.0227998	0.0227998	0	0	0	0.0455996	0	0.136799	0.0227998	0	0	0	0.0911993	0	0	0	0.0455996	0	0.227998	0	0	0	0.0227998	0	0	0.159599	0	0.478796	0	0.0455996	0.136799	0	0.569995	0.0227998	0.0227998	0.136799	0	0	0	0.0683995	0	0	0	0	0.0227998	0	0	0	0.0455996	0.0227998	0	0.273598	0	0	0	0	0.0227998	0	0	0	0.0227998	0	0	0.250798	0	0	0	0	0.0683995	0	0	1.02599	0.0683995	0	0.797994	0.205198	0	0.113999	0.0227998	0.0227998	0	2.43958	0	0.0911993	0	1.84679	0.0455996	0	0.0455996	0.0911993	0	0	0.0455996	0	0	1.04879	0	0.934793	0	0	0	0.0455996	0.0227998	0.0227998	0.0911993	0.0455996	0.0227998	0.296398	0	0.0227998	0.0227998	0	0	0	0	0.661195	0	0	0	0	1.61879	0	0	0	0	0	0.0227998	0.638395	0	1.59599	0	0	0.0455996	0	0.113999	0	0.0455996	0	0.0227998	0	0.159599	0	0	0	0	0.0455996	0	0.0227998	0.227998	0	0	0	13.2923	0.182399	0	0	0	0	0	0.729594	4.58276	0	0.0455996	1.20839	0	0.319197	0	0.113999	5.17556	0	0.0911993	0	0.0455996	0.0455996	0	0.0455996	0.0683995	0.0227998	0	0	0.0683995	0	0.0455996	0	0	0	0.0683995	0	0	0	0	0.250798	0	0	0.0455996	0	0	0	0.0455996	0	0.0455996	0	0.0227998	0.0455996	2.50798	0	0.0227998	0	0	0	0	0	0	0	0	0.433197	0	0	0	0	0	0.0227998	0.0227998	0.0227998	0	0	0	0.113999	0.0911993	0.0683995	0.843593	0.136799	0	0	0.273598	0	0.0227998	0.0683995	0.683995	0	0	4.30917	0.752394	0.547196	4.28637	1.36799	0	0.0227998	0	0.319197	0.113999	0.0227998	0	0	0	9.16553	0	0.136799	0.273598	0.0227998	0.0911993	0	0	0.0911993	0	0.0227998	0.638395	0.455996	0	0.0227998	0	0.0683995	0.524396	0	0	0.0227998	0	0.0455996	0	0.547196	0	0	0	0.0227998	0.296398	0	0.387597	0.0455996	0	0.227998	0	0	0	0.0683995	0	0	1.00319	0.113999	0	0	0.0683995	0	1.07159	0	1.55039	0.0683995	0.0455996	0	0	0.0227998	0	0	0	0.136799	0	0	0.0911993	0.159599	0.387597	0	0.182399	0	0.0911993	4.42316	0	0	0	0.136799	0.0227998	0.136799	0	0.0227998	0	10.5335	0	0	0.0227998	0	0.0227998	0	0	0	0	0	0.113999	2.23438	0.0911993	0.0455996	0	0	0	0	0	0.136799	0.182399	0	0	0.729594	0	0	0
0	0	1.89726	0	0	0	0	0	0	0.0364857	0	0.0729714	0	0	0.0182428	0.0364857	0.0182428	0	0	0.0182428	0.0912142	0.602014	0	0.310128	1.9155	0	0.218914	0	0.437828	0	0.0182428	0	0	0	0.0182428	0	0	0.364857	0.273643	0.0364857	0	0	0	0	0	0	0.0182428	0.182428	13.372	0	0.492557	0.0182428	0.0182428	0.0364857	0.0182428	0.0364857	0	0	0	0	0.291886	0.0364857	0	0.182428	0	0	0.0729714	0	0.145943	0	0.2554	0	1.44119	1.4047	0	0.0912142	0.656743	0.565528	0.0912142	0	0	0.0182428	0	1.7878	0.1277	0.0364857	0	0.3831	0.200671	0	0	0.0364857	0	0	0	0	0	0	0	0.620257	0	0.0547285	0.0364857	0.0182428	1.4047	0.0547285	0	0.693228	0.0364857	0	0.0729714	0.109457	0.912142	0.0364857	0	1.05809	0.875657	0	0.364857	0.328371	0.145943	0.1277	0	0.0182428	0	0.0547285	0.0729714	0	0	0.0912142	0	3.04656	0.182428	0.0182428	0.401343	0	0.237157	0	0	0	0	0	0	0	0	0	0	0	0	0.200671	0	0	0.729714	0.0182428	0.0729714	0.273643	0	0	0.1277	0	0	0	0.0182428	0.0182428	0	0.0182428	0.145943	0.0547285	0.747957	0.0729714	0.0912142	0	0	0	0.0912142	0.0547285	0	0	0	0	0.0547285	0	0	0	0	0.109457	0	0	0.0547285	0	0.273643	0	0	0	0	0.0182428	0	0	0	0	0	0.0182428	0	0	0	0.0729714	0	0	0	2.0432	0	0	0	0	0	0	0	0	0	0.182428	0	0.0182428	0.0729714	0	0	0	0	0.1277	0.0182428	0.310128	0.1277	0.0729714	0.0182428	0	3.59384	0	0	0	0	10.1613	0.0364857	0.364857	0.273643	0	0	0.273643	0	0	6.78634	0	0.0364857	0	0.164186	0.583771	0.310128	0.729714	0	0.0912142	0.419586	0	0	0	0.0547285	0	0	0.0364857	0	0.0912142	0.0182428	0	0	0	0	0.0364857	0	0	0	0.237157	0	0	0.1277	0.1277	0.0729714	0	3.9587	0	0	0	0	0.2554	0	0	4.2141	55.1664	0	0.839171	1.05809	0.0364857	1.51416	0.0182428	0.0729714	0.0182428	0	0.0547285	0	0	0.747957	0	0.565528	0.109457	0	0.0547285	0.0729714	0	0.0182428	0.0364857	0	0	0.0364857	0.109457	0.145943	0	0	0.0182428	0	0.109457	0.273643	0	1.4047	0.0364857	0	0	0	0.0182428	0	0	0.0182428	0	0.0547285	0	0	0	0.291886	0.0182428	0	0	0.529043	0	0	0	0	0	0	0	0.182428	0	0.0364857	0.0182428	0.0182428	0	0	0.0364857	0.711471	0	0	0.0729714	0	0.0364857	0.1277	0	0.273643	0.401343	0.109457	0	0.0182428	0	0.109457	0.0912142	0.0364857	0	0	0.328371	0	0.5108	0.182428	0.0364857	0	0.0182428	0	0.0182428	0	2.18914	0	0	0.218914	0.0182428	0.0182428	0.6385	0	0	0	0.0364857	0	0.182428	0.0182428	0	0	0	1.87901	0	0	0	0.291886	0	0.0729714	0	0	0	0	0	0.0547285	0.0729714	0.0912142	0	0.0364857	0	0	0	0	0.109457	0	0	0	0	0	0.237157	0.164186	0.0547285	0	0	0	0.0182428	0.0729714	0	0	0	0.218914	0	0	0	0.0182428	0	0.0364857	0	0	0	0	0	0.0364857	0	0	0	0	0.0729714	0	0.291886	0	0.1277	0.0912142	0	0	0	0	2.28036	0.182428	0	0.0547285	0.0182428	0.3831	0	0	0.164186	0	0	0	0	0.328371	0	0	0	0	0	0.109457	0	0	0.0182428	0.912142	0	0.0912142	0	1.22227	0.0364857	0.1277	0	0.0182428	0.0364857	0	0.0182428	2.73643	0.0547285	0.492557	0.0547285	0.0182428	0	0.875657	0	0.0547285	0.456071	0.0182428	0.456071	0.0182428	0	0.0182428	0	0	0.237157	0.0547285	0.547285	0	0	0	0.0182428	0.0182428	0	0.0182428	0.291886	0	0	0	0	0	0	0.0364857	0	0.0364857	0	0.109457	0	0	0	0.784442	0	0.0729714	0.620257	0	0	0	0.0364857	0.0364857	0.565528	0	0	3.13777	0.820928	0.0729714	0	0.0182428	0	0.164186	0.364857	0	0.0547285	0	0	0.0182428	0.0182428	0	0	0	0.0912142	0.0182428	0	0.145943	0.0364857	0.218914	0.966871	0.237157	2.15266	0.0364857	2.24387	0	0.0547285	0.164186	0.711471	0	18.2246	0.547285	0.0182428	0.237157	10.0883	0.820928	1.93374	0.3831	0.218914	0.419586	0.145943	0.182428	1.34997	0	0.0364857	0.0547285	1.80604	0.565528	0.747957	2.53576	0	1.80604	0.0182428	0.273643	2.9371	1.58713	0.802685	0.492557	9.21264	0.401343	1.277	0	1.87901	0.0364857	0.273643	0.273643	0	1.20403	0.674985	2.77291	0.0547285	0	0.0182428	0.0912142	1.11281	0.0182428	0	0.0364857	0.0182428	0.109457	8.33698	0.291886	0.0912142	0	0	0.0182428	0.0912142	0.602014	2.09793	2.82764	0.0364857	0.0547285	0	0	0.875657	0	0	0	0.0182428	0	0.0182428	0	0	0	0	0	0.109457	0.0182428	0.218914	0.0364857	0.0182428	0.0364857	0	0	0.474314	0	0	0.0182428	0	0.1277	0	0.0364857	0.0364857	0	0.364857	6.53094	0.109457	0.218914	0.0912142	0	0.0182428	0	0	0	0.0182428	0	0.0547285	0	0.0547285	1.29524	0	0.620257	0	0.0547285	0.237157	1.36821	0	0.474314	25.3028	0.857414	0	1.98847	0.985114	0	0	0.0182428	0.0364857	0	0.0364857	0	0	0.0547285	0.0182428	0.200671	0	0.0364857	0.602014	0.0547285	0	0.0912142	0	0.218914	0.492557	0	0	0.0364857	0	0.0182428	0.0547285	0	0	0	0.419586	0.0182428	0	0.0182428	0	0	0	0	0	0	0.0182428	0	0	0.0364857	0	0	0	0	0	0	0	0	1.75131	0	0	0.8939	0.200671	1.6601	0	0	0	0.0182428	0.328371	0	0.0182428	0.0912142	1.0216	0	0	0	0.182428	0	0.1277	0.0729714	0.0182428	0.839171	0.1277	0.0912142	0.656743	0.0182428	0.0729714	0.6385	0.0364857	0.0182428	0	0	0.0729714	0	0	0	0.145943	0.218914	0	0.0182428	0.0182428	2.73643	0.0182428	0.0547285	0	0	0	0.0547285	0	0	0.784442	0	0.0547285	0	0	0.0182428	0.0364857	0	0	0	0	0	10.4714	0	0	0.0182428	0	0.310128	0	0	0.583771	0	0	0	0	0	0	0	0	0.0182428	0	0.729714	0	0.0364857	0.492557	0.0547285	0.0182428	0.0729714	1.16754	0.0547285	4.96205	0	0.0364857	0	1.09457	1.69658	0	0	0.0729714	0	0	0	0	0	0	0	0	0.164186	0.802685	0.529043	0	0	0	0	0.273643	0	0.0182428	0.328371	0	0	0.218914	0.310128	25.54	0.0729714	0.0364857	0.291886	0.182428	0.5108	5.3634	3.42966	1.31349	0.0729714	0	0.218914	2.1709	11.3288	2.60873	0	0.0912142	3.13777	3.90397	0.419586	1.67834	7.49781	2.38981	3.35668	0.109457	0.0729714	0	0.0364857	0	0	0	0.0547285	0.0364857	0.0182428	0.0182428	0.2554	0	0.0182428	0	0	0.0182428	0.674985	0	0	0	0	0.0364857	0	0	0.948628	0	0	0.456071	0	0	0	0	0	0	3.92221	1.51416	6.96877	0.0182428	0.492557	0	0	0	5.16273	0.0182428	0	1.16754	4.52423	0.0182428	0	0	0.875657	1.277	0	0.0182428	0	0	3.35668	0	0	0.0547285	0	0	0	0	0.0182428	0	0	0	0.529043	0	0	0.182428	0	0.291886	0	0.0182428	0	0	0	0	0.0182428	0.0182428	0	0	0	0	0	0	0	0	0.0547285	0.109457	0	0	0	0	0	0	0	0.200671	0	0	0.0182428	0.0547285	0	0	0.1277	0.0364857	0	0	0.0182428	0	0.0182428	0	0.0182428	0	0.109457	0.3831	0	0.0364857	0.0912142	0.109457	0	0.310128	0	0.0182428	0	0.109457	0	0.802685	0	9.8329	0.419586	0	0	0.529043	0.0547285	0	0.693228	1.82428	0.0364857	0.1277	0	0.0182428	0	3.08304	0.0364857	0	0.0729714	0	0	0.0182428	0	0.218914	0.0364857	0.419586	0.930385	0	0.0182428	0	0.547285	0.5108	0.0182428	0	0	0	0	0	0.0364857	2.06144	0	0	0	0	0	0.3831	2.82764	0.0912142	0	0	0	0.273643	1.05809	0.0182428	0	0.0364857	0	0	2.4263	0	0.0182428	1.51416	0.0364857	0	0	0.0364857	0	0	0	0.109457	0	0.364857	0	0	0.0364857	0.0182428	0.145943	0.0182428	0.164186	0.0182428	0	0	0	0	0.291886	0	0	0.7662	0.200671	0	0	0	0	0	0	0	0	0	0	0.0729714	0	0	0	0.109457	4.15937	0	0	0.0547285	0	0.0182428	1.20403	0.2554	0	0.456071	0.0182428	0.0364857	0	0	0.0182428	0.310128	0.875657	0.0364857	0	0	0	0	0.401343	0	0.218914	2.06144	0	0	0	0.456071	0	2.554	0.0364857	0.966871	0	0.0912142	0.364857	0.0182428	0	0	0.145943	0.912142	0	0	0.419586	0	0	0	1.29524	0.0182428	0.109457	0.839171	0	0	0	0.0547285	1.9155	0.200671	0	0	0	0	0.565528	8.72008	0.310128	0.218914	0	0	0	0.0182428	0	0	0.729714	1.16754	0	0.0182428	0.565528	0	0.109457	0	0.145943	0.0547285	0.0364857	0.0912142	0.620257	2.11617	0	0.529043	0	0	0	0	0	0	0.0182428	0	1.62361	0	0.237157	0.291886	0	0.200671	0.839171	0.237157	6.67688	0	0.0182428	1.0216	0.3831	0.583771	0.0547285	0.565528	0.200671	0	0.164186	0	0	0	0.164186	0.839171	0	0.583771	0	0	0	0.0547285	0	3.79451	1.64186	0.674985	0.784442	0.0182428	0.346614	0	0.164186	1.03984	0	0	0.1277	0.3831	0	0.0912142	0.656743	0	0.164186	0.0547285	0	0.0182428	0	0	0	0.0182428	0	0.0364857	0.0547285	0	0	0.1277	0	0.0182428	0.273643	0	0	0	0	0	0.0912142	0	0	0	2.88237	0	0.0182428	0	0.0182428	0.0364857	0	0	0	0	0	0.0182428	0	0.0547285	0	0	0	0	0	0	0	0	0	0.474314	0.0182428	0.364857	0.0182428	0.200671	1.25876	0	0.218914	1.07633	0.0364857	0	0	2.64521	1.89726	0	0	0	0.0182428	0.145943	0	0.1277	0	0.200671	0.0364857	0.0182428	0.0182428	0.0182428	0	0.200671	0	0.145943	0	0	0.1277	0	0	0	0	0	0.0364857	0	0	2.64521	0	0	0	0	10.5444	0.291886	0	0.0547285	0	0.145943	0	0.0547285	0.164186	0	0	0.164186	0	0	0.0912142	0.0182428	0	0.182428	0.2554	0	0.310128	0.200671	0	0	0.109457	0.0182428	0.0182428	0	0	0	0	0	0	0	0	0.1277	0	0	0.0912142	0	0.0729714	8.92075	0.109457	11.2923	0.0182428	1.47767	0.0912142	0	0	0.0182428	0	0	0	0.109457	0	0	0	0.0364857	0	0	0	0.1277	0	0	0	0.310128	0	0	0.0912142	0	0.0182428	0	0	0.820928	0.419586	0	0.1277	0.0364857	0.200671	0	0.7662	0	0.456071	0	0.182428	0	0	0.346614	0	0	0	0.602014	0.0182428	10.6903	0	3.61208	1.56888	14.3571	0	0	0	0	0.0364857	0	0.1277	0	0	0	0.0729714	0	0	0.237157	0.492557	0	0.0547285	0	0	0.1277	8.92075	0	0.0182428	7.55254	0	0	0.109457	0	0	0.0364857	0.0547285	0.237157	0	0	1.34997	0.145943	0	0	0.0364857	0	0	0.0729714	0.109457	0.346614	0.0364857	0	0.109457	0	0	0	0.0364857	0.1277	0	0.237157	0	0	0	0	0	0	0.273643	0	0.0547285	0.0182428	0.602014	0	0	0.583771	0	0.0182428	0	0	0	0	0.0912142	0	0	0	0	0.109457	0	0.0182428	0	0	0	0	0	0	0.2554	0.0547285	0	0.1277	0.0364857	0	0.0547285	0	0.0364857	0	0	1.60537	3.9587	0	0	0	0	0	0	0.0547285	0	0	0	0	0.0182428	0	0.364857	0	1.277	0.0182428	0	0.237157	0.6385	0	0	0.784442	0.0364857	2.26211	0.0547285	0	0	0.0729714	0	0	0	0.0364857	0.310128	0	0.237157	0.8939	0	7.93564	0.200671	0.109457	0.109457	0	0.346614	2.57224	0.218914	0.0182428	0	0.0364857	0	0.328371	0	0.0182428	0.0182428	0.1277	0	0	0.401343	0.164186	0	0.0729714	0	0.0547285	3.15601	6.1296	0	0	0	0	0	0	0	3.26547	0.164186	0.0182428	1.29524	0	0	0	0	0.2554	0.0182428	0.1277	0	1.03984	0.0182428	0	0.237157	0	0	0	0	0.145943	0	0.0182428	0	0	0.0182428	0	0	0.109457	0.0912142	0	0	0	0	0	0	0	0	0.0364857	0	0.0364857	0	0	0	1.05809	0	0	0.693228	0.182428	0.0182428	0	0.0182428	0.0912142	0.0364857	0.0364857	0.328371	0	0	0	0	0.985114	0.0182428	0	0	2.22563	0.328371	0	0	0	0.0182428	0	0	0	0	0.0182428	0.0364857	0	0	0	0	0	0	0	0	0.0364857	0	0	0	0.0182428	0	0.0182428	0.0912142	0.912142	0	0	0.182428	0	0	0	17.8962	0.109457	0.547285	0.0182428	0	0	0	0	0	0.273643	0.200671	0	0.0729714	0	0.0182428	0.0364857	5.50934	0.0547285	0	5.43637	0.0182428	0	0	0.0364857	0.273643	0.328371	0.328371	0	0	0	0	0	0	0.218914	0	0.474314	0	0.747957	0	0.328371	0.0547285	0	0.0729714	0	0.109457	0.0364857	0	0	13.9375	0.0182428	0	0	0	0	0	0	0	0.747957	0	0	1.29524	0	0	0	0	0.273643	0	0	0	0.0364857	3.21074	2.97358	0.0364857	0	0.1277	0	0.1277	0	0.0912142	0	0	0.0364857	0.310128	0.0364857	0	0	0.602014	0.0182428	0	0.0182428	0	0	0.0364857	2.22563	0.0364857	0	0	0.0729714	0.0729714	0	0	0	0.0364857	0.5108	0.0364857	0	0.456071	2.2986	0.401343	0.0912142	0	0.0364857	0	0	0	0	0.565528	0	0	0.784442	0	0.656743	0.0182428	0.693228	0	0.145943	0.0729714	1.82428	3.59384	0.1277	1.44119	0	0.474314	0.0182428	0	4.9803	0	0	0	0	0.0912142	0	0.0912142	0.0182428	3.79451	0	0.948628	0.0182428	0.291886	0.0364857	0.0182428	0.182428	0.0729714	0.2554	0.0182428	0	0	0	0.0364857	0	0.0729714	0	0.109457	0	0.0182428	0	0.747957	0.0547285	0.1277	0	0	0	0.109457	0.0547285	1.80604	0	0.0182428	0	0.0364857	0.0182428	0	0	0	0.0364857	0	0	0.0547285	0.109457	0	0.0912142	0.3831	0.0364857	0.802685	0	0.0182428	0.218914	0.0182428	0	0.0182428	0.0182428	0	0.0364857	0	0	0	0.0182428	0.145943	8.28225	0.0547285	0	0.0364857	0.0182428	0	0	0	0.0182428	0	0.0182428	0	0	0	0	0.0182428	1.44119	0	0	0.0729714	0	0	0.218914	0	0.0547285	0	0	0	0.0182428	0	0	13.4815	0.0182428	0	0	0	0.656743	0	0.0182428	0	0	0	0	0	0	0	0	1.31349	0.0547285	0	1.89726	0.3831	0	0	0.0729714	0	0	0.0912142	0	0.0182428	0.109457	0	0	0.0547285	0	1.277	0.0547285	0	0	0.0182428	0.0729714	0.182428	0	0.0364857	0.145943	0	0.0912142	0	0	0	0.0547285	0.0547285	0	0.456071	0.0364857	1.33173	0	0.0182428	0.218914	0	0.602014	0.0182428	0.164186	0.547285	0.0547285	0.0729714	0	0.0729714	0	0	0	0	0.0182428	0	0	0.0364857	0.182428	0.0364857	0	0.164186	0	0	0	0.0364857	0.0364857	0	0	0.0182428	0.109457	0	0.0364857	0.0182428	0	0.0729714	0	0	0	0	0	0.456071	0.0182428	0	2.28036	0.583771	0	0.0182428	0	0.0729714	0.0182428	2.554	0	0.0547285	0	2.69994	0.0364857	0	0.0729714	0.0547285	0	0	0.218914	0.0364857	0	0.674985	0	1.51416	0	0.0182428	0	0.218914	0	0	0.200671	0.364857	0.0729714	0.2554	0	0	0	0.0182428	0	0.0364857	0.0364857	1.16754	0	0	0	0.0547285	0.784442	0	0	0	0.0182428	0	0.0547285	0.693228	0.0364857	1.29524	0	0	0.0729714	0	0.273643	0	0.109457	0.0182428	0	0	0	0	0	0	0.0182428	0.0729714	0	0.0729714	0.529043	0.0182428	0	0	3.831	0.0547285	0	0.200671	0.0364857	0.0547285	0	1.25876	12.095	0	0.1277	1.49591	0	0.237157	0	0.346614	0.839171	0	0.0182428	0	0.0912142	0	0	0	0	0.0364857	0	0	0.218914	0.0182428	0.164186	0	0	0	0.0182428	0	0	0.0182428	0	1.16754	0	0	0.0364857	0	0	0	0.182428	0	0.0912142	0	0.0182428	0.1277	0.930385	0	0.0912142	0	0	0.0364857	0.109457	0	0.0182428	0	0	0.3831	0	0	0	0	0.0364857	0	0	0.273643	0	0	0.0364857	0.200671	0.0182428	0.0364857	3.3202	0.164186	0	0	0.109457	0	0.0364857	0.0182428	0.529043	0	0	7.93564	1.9155	1.24051	14.3571	3.53911	0	0.145943	0.0547285	0.802685	0	0.0729714	0.0182428	0	0.0364857	21.6725	0	0.1277	0.364857	0.164186	0.0547285	0	0	0	0.0182428	0.0912142	4.92557	0.145943	0	0	0	0.164186	0.0182428	0.0547285	0	0	0	0.0729714	0	0.182428	0	0.0912142	0.0547285	0.0182428	0.529043	0.0729714	0.948628	0.0547285	0	0.0729714	0	0	0	0.0729714	0.109457	0	1.18579	0.0729714	0	0	0.0729714	0.0182428	1.00336	0	2.554	0.1277	0.0364857	0	0	0.0729714	0	0	0	0.802685	0.0364857	0.0182428	0.0729714	0	1.25876	0	0.1277	0	0.109457	8.82954	0	0	0	0.492557	0.200671	0.401343	0.0547285	0	0.0182428	40.2802	0	0	0.182428	0	0.0364857	0	0	0	0	0	0.109457	0.237157	0.456071	0.0182428	0.0912142	0.0729714	0	0	0.0364857	0	0.200671	0.291886	0	1.11281	0	0.145943	0
0	0	0.506831	0	0	0	0	0	0.0661084	0	0	0.110181	0	0	0	0	0.0440723	0	0	0.0220361	0.110181	0.0220361	0.0661084	0.0661084	0.396651	0	0.705156	0	1.91714	0	0.264434	0	0	0	0.0881446	0.0661084	0.110181	0.0881446	0.440723	0.110181	0	0.0440723	0.0440723	0	0.0440723	0.0661084	0	0.462759	24.0635	0.0881446	0.881446	0	0.28647	0	0	0.0440723	0	0	0	0	0.198325	0	0	0.0220361	0	0	0	0	0.0661084	0	0.242398	0.0220361	0.705156	2.88673	0	0.0440723	0.176289	0.396651	0.617012	0.0220361	0	0.0661084	0	0.639048	0.110181	0	0	1.07977	0	0	0.0220361	0.0881446	0	0.0440723	0	0	0.0220361	0.0661084	0	0.110181	0.0220361	0.0661084	0.110181	0	0.198325	0.264434	0	0.110181	0.0220361	0	0.132217	0.0220361	0.374614	0.0220361	0	2.79859	0.550903	0	0.594976	0.308506	0.0440723	0	0	0	0	0	0	0	0	0.308506	0	0.96959	0.0881446	0.0220361	0.396651	0	0.0661084	0	0	0	0	0	0	0.0220361	0	0	0	0	0	0.506831	0	0	0.308506	0	0	0.440723	0	0	0.0440723	0.0220361	0	0	0	0.0220361	0	0.110181	0.0440723	0	0.28647	0.0220361	0.749229	0	0	0	0.132217	0.198325	0	0	0	0.242398	0.0881446	0	0	0	0	0.0220361	0	0.110181	0.0220361	0	0.0661084	0	0	0	0	0	0	0	0	0.154253	0	0	0	0	0	0.0440723	0	0	0	7.09564	0	0	0	0	0	0	0	0	0	0.198325	0	0	0.242398	0	0	0	0	0	0	1.30013	0.0661084	0.0220361	0	0	1.07977	0	0	0.0220361	0	4.75981	0	0.0661084	0	0	0	0.68312	0	0	1.91714	0	0	0	0.154253	0.110181	1.30013	0.0881446	0	0	0.242398	0	0	0	0.396651	0	0	0	0	0.132217	0	0	0	0	0	0	0	0	0	0	0	0	0.0661084	0.0220361	0.0220361	0	0.881446	0	0	0	0	0.0661084	0	0	0.68312	298.92	0.0220361	1.91714	0.418687	0	0.506831	0	0.28647	0	0	0.198325	0	0	0.110181	0	0.242398	0.0220361	0.0220361	0.0440723	0.110181	0	0	0	0	0	0	0.57294	0.308506	0	0	0	0.0220361	0.0440723	0.0661084	0	1.18995	0.220361	0	0	0	0	0	0	0	0	0.0220361	0	0	0	0.242398	0.132217	0	0	0.881446	0	0.0440723	0	0	0	0	0	0.374614	0	0	0.0220361	0	0	0	0.550903	0.749229	0	0	0	0	0	0	0	0.176289	0.506831	0.374614	0	0	0	0.0440723	0.506831	0	0	0	0.0220361	0	0	0	0.374614	0	0	0	0	0	0.242398	0	0	0.0440723	0	0	0.154253	0	0	0	0.0220361	0	0.0661084	0	0	0	0	0.198325	0	0	0	0	0	0	0	0	0	0	0	0.0881446	0	0.0220361	0	0	0	0	0	0	0.0440723	0	0	0	0	0	0.0881446	0.0440723	0	0	0	0	0	0	0	0	0	0.0440723	0	0	0	0	0	0.0440723	0	0	0.0661084	0	0	0.0440723	0	0	0	0	0.0661084	0	0	0.0220361	0.0661084	0	0	0	0	0.0220361	1.16792	0.132217	0	0.0440723	0	0.242398	0	0	0.132217	0	0	0	0	1.60864	0	0	0	0	0	0.110181	0.0220361	0	0	1.0357	0	0.330542	0	2.42398	0.0220361	0.110181	0	0.0661084	0.176289	0	0.28647	7.53636	0.0220361	0.264434	0.0220361	0.352578	0	0.198325	0	0	0.176289	0	0.0440723	0	0.0220361	0.154253	0	0	1.78493	0.0881446	0.484795	0	0	0	0.0220361	0	0	0.0220361	0.330542	0	0	0	0	0	0.0220361	0.0661084	0	0	0	0.308506	0	0	0	0.0440723	0.110181	0	0.352578	0	0	0	0	0.0440723	0.198325	0	0.0220361	0.28647	0.330542	0.176289	0	0	0	0.176289	0.0440723	0	0.96959	0	0	0	0	0	0	0	0.198325	0	0	0	0.0881446	0.0220361	0.330542	0	0.264434	0	0.264434	0	0	0	0.0881446	0	5.28867	0.242398	0	0.0440723	1.14588	0.198325	0.396651	0.0220361	0.0661084	0.0220361	0.0881446	0.0220361	0.154253	0	0.0440723	0.0220361	0.506831	0	0.198325	0.220361	0	0.418687	0.0220361	0.0440723	0.96959	0.198325	0.0881446	0.0881446	1.74086	0.220361	0.154253	0	0.793301	0	0.0220361	0.110181	0	0.418687	0.264434	0.528867	0	0	0.0220361	0.154253	0.154253	0	0	0	0	0.0440723	2.20361	0.0440723	0	0	0	0.0440723	0	0	0.352578	0.484795	0	0.0220361	0	0	2.44601	0	0	0	0	0	0.0220361	0	0	0.0440723	0.0220361	0.28647	0.132217	0	0.0881446	0	0	0	0	0.176289	0.0881446	0	0	0.110181	0	0.0440723	0	0	0.0220361	0	0.0881446	1.38828	0.0220361	0.198325	0.110181	0	0	0	0	0	0	0	0.132217	0.0220361	0	0.528867	0	0.220361	0	0	0.264434	1.49846	0	0.0881446	6.05994	0.198325	0	0.793301	0.617012	0	0	0	0.484795	0	0	0	0	0	0	0.154253	0	0.0220361	0.330542	0	0	0	0.0661084	0.0881446	0.110181	0	0	0.0220361	0	0	0	0	0	0	0.352578	0	0.0220361	0.0661084	0	0	0	0	0	0	0	0	0	0	0	0	0	0	0	0	0.0220361	0	0.110181	0	0	0.0220361	0	0.462759	0	0	0	0	0.0881446	0	0	0.0220361	6.85324	0	0	0	0.0440723	0	0.154253	0	0.0440723	0.308506	0.28647	0.0220361	1.829	0	0	0.264434	0	0	0.110181	0	0.110181	0	0	0	0	0.0220361	0	0	0	1.10181	0	0	0.0220361	0	0	0.0661084	0.0220361	0	1.14588	0	0.0220361	0	0	0	0	0	0	0	0	0	3.21728	0	0	0.0661084	0	1.49846	0	0	0.396651	0	0	0	0	0.0440723	0.0440723	0.0881446	0	0	0	0.0661084	0	0.176289	0.0881446	0.0661084	0.110181	0	0.661084	0	1.45439	0	0	0	0.198325	0.176289	0	0	0	0	0	0	0	0	0	0	0	0.0661084	1.10181	0.28647	0	0	0	0	0.0661084	0	0.0661084	0	0	0	0.132217	0.0661084	7.51432	0	0	0.0440723	0	0.264434	9.29925	1.85104	0.110181	0	0	0	0.396651	1.87307	0.418687	0	0.0440723	0.550903	1.14588	0.506831	0.352578	1.52049	1.93918	3.30542	0.0881446	0.0881446	0	0	0	0	0	0.0220361	0	0.0440723	0	0.0440723	0	0.0661084	0	0	0.0220361	0.661084	0	0	0	0	0.0220361	0	0	0.28647	0	0	0.330542	0	0	0	0	0	0	1.91714	2.42398	6.17012	0.0220361	0.462759	0	0	0	2.15954	0	0	0.396651	22.2565	0	0.0220361	0	0.947554	0.132217	0	0	0	0	0.815337	0	0	0.0661084	0	0.110181	0	0.0220361	0.0440723	0.0440723	0	0	0.132217	0	0	0.330542	0	0.0440723	0	0	0	0	0	0.0220361	0	0.0220361	0	0	0	0	0	0.0220361	0	0.0220361	0	0.0220361	0	0	0	0	0	0	0	1.07977	0	0	0.0220361	0	0	0	0	0	0	0	0	0	0.0220361	0	0	0	0.0881446	0.0440723	0.0220361	0.0440723	0.484795	0.198325	0.0220361	0.0220361	0	0	0	0.0220361	0	0.0220361	0	44.7554	0.330542	0	0	0.220361	0.0220361	0	0.0881446	1.56457	0	0.198325	0	0.0661084	0	0.96959	0	0	0	0	0	0	0	0.0440723	0	1.0357	1.23402	0	0	0	0.0220361	0.28647	0	0	0	0	0	0	0.0881446	0.462759	0	0	0.0661084	0	0	0.154253	0.815337	0.0661084	0.0220361	0	0.0220361	0.0661084	1.12384	0.0220361	0	0	0	0	1.32217	0	0	2.95284	0	0	0	0.0220361	0.110181	0	0	0	0	0.749229	0	0	0.0881446	0	0.132217	0	0.0440723	0	0	0	0.0220361	0	0.0661084	0	0	0.484795	0.0881446	0	0.132217	0	0	0	0.0661084	0.0881446	0	0	0	0	0	0.110181	0.0440723	0.0661084	0.749229	0	0	0	0	0.0440723	1.47642	0.242398	0	9.21111	0	0.0440723	0	0	0.198325	0.0881446	0.374614	0	0	0	0	0	0.396651	0	0.57294	1.16792	0.0220361	0.0220361	0	0.198325	0	1.18995	0	0.308506	0	0.0220361	0.0220361	0.0220361	0	0	0.28647	0.352578	0	0	0.528867	0.0220361	0.0661084	0	2.79859	0.132217	0.110181	0.264434	0	0	0	0.110181	0.374614	0.0661084	0	0	0	0	0.352578	6.96342	0.0220361	0.0440723	0	0	0	0	0	0	0.462759	0.903482	0	0	0.418687	0	0.220361	0	0	0.220361	0	0.110181	0.0661084	1.3442	0	0.242398	0	0	0	0	0	0	0	0	0.132217	0	0.154253	0	0.0220361	0	0.132217	0.0661084	3.30542	0	0.0661084	0.57294	0.0440723	0.374614	0	0.28647	0.308506	0	0.110181	0	0	0	0	0.462759	0	0.0881446	0	0	0	0	0	1.96122	0.198325	0.308506	0.220361	0.0220361	0	0.0661084	0	0.220361	0.110181	0	0.110181	0.484795	0	0.154253	0.264434	0.198325	0.0220361	0	0	0.0220361	0.198325	0	0	0	0	0	0.0220361	0	0.220361	0.132217	0.0220361	0.0440723	0.198325	0	0	0.0220361	0	0	0	0	0	0	18.0696	0	0	0	0	0.0440723	0	0	0	0	0	0.0440723	0	0	0	0	0	0	0	0	0	0	0	0.132217	0	0.661084	0	0.639048	3.96651	0	0.0661084	1.47642	0	0	0	0.154253	3.68004	0	0	0	0.0220361	0.110181	0.0440723	0.0220361	0	0.0661084	0.0440723	0.0440723	0.0440723	0	0	0.0440723	0	0.0661084	0	0	0.0220361	0	0	0	0	0	0	0.0220361	0	1.16792	0	0	0	0	18.0035	0.374614	0	0.154253	0	0.0440723	0	0	0.110181	0.0220361	0	0.242398	0	0.0881446	0	0	0	0.0220361	0.154253	0	1.07977	0.0661084	0	0	0.132217	0	0	0	0	0	0	0	0	0	0	0.528867	0	0	0	0	0	2.46805	0.0220361	15.866	0	0.617012	0	0	0.0440723	0	0	0	0	0.0661084	0	0	0	0	0	0	0	0.28647	0	0	0	0.110181	0	0	0.198325	0	0	0	0.0440723	0.220361	0.440723	0	0.352578	0	0.0440723	0	0.198325	0	0.220361	0	0.132217	0	0	0.0440723	0	0	0.0220361	0.264434	0.198325	3.12913	0	0.749229	0.793301	4.62759	0	0	0	0	0.28647	0	0.198325	0	0	0	0.110181	0	0	0	0.374614	0	0	0	0	0.0220361	2.99691	0	0	5.09035	0	0	0.0661084	0	0	0	0	0.352578	0	0	1.16792	0.484795	0	0	0	0	0	0.0440723	0.0440723	1.32217	0	0	0	0	0	0	0	0.0881446	0	0.176289	0.0220361	0	0.396651	0	0	0	0.110181	0	0	0	0.0220361	0	0	0.528867	0	0.418687	0.0661084	0	0	0	0	0	0	0	0	0	0	0	0	0	0	0	0	0	0.947554	0.0220361	0	0.110181	0.374614	0	0	0	0	0	0	0.947554	3.9004	0	0	0	0	0	0	0	0.0220361	0	0	0	0.0440723	0	0	0	7.27193	0.0220361	0	0	0.352578	0	0	0.220361	0	0.484795	0.220361	0	0	0.242398	0	0	0	0.0220361	0.132217	0	0.352578	2.77655	0	4.03261	0.0440723	0.264434	0.947554	0	0.132217	0.749229	0.28647	0.0440723	0.0440723	0.0881446	0	0	0.0220361	0	0	0	0	0	0.264434	0.264434	0	0	0	0	1.23402	0.881446	0.0440723	0	0	0	0	0	0	1.85104	0.0220361	0	0.484795	0	0	0	0	1.36624	0.0220361	0.110181	0.0220361	0.506831	0.0220361	0	0.0220361	0.0440723	0	0	0	0.0661084	0	0	0.0220361	0	0	0	0	0.242398	0	0	0	0	0.132217	0	0	0	0	0	0.0661084	0	0	0	0	0.198325	0	0	0.396651	0.0440723	0	0	0	0	0	0	0.110181	0	0	0	0	0.374614	0	0	0	1.49846	0.28647	0.0440723	0	0	0	0	0.0440723	0	0	0.176289	0.0220361	0	0	0	0	0	0	0	0	0	0	0	0	0	0	0.176289	0.110181	5.35478	0	0	0.374614	0	0	0	20.8021	0.0220361	1.76289	0.308506	0	0	0	0	0	0.308506	0.132217	0	0.28647	0	0	0	5.57514	0.132217	0	1.07977	0	0.0661084	0	0	0.0440723	0.661084	1.01366	0	0	0	0	0	0	0.110181	0	0.0661084	0	0.396651	0	1.32217	0	0	0	0	0	0.0220361	0	0	14.654	0	0	0.0661084	0	0	0	0	0	0.110181	0	0	0.440723	0.0881446	0	0.0440723	0.0220361	0.0220361	0	0	0	0	1.69678	0.859409	0	0	0.0440723	0	0	0	0.0220361	0	0	0	0.0220361	0	0	0	0.57294	0	0	0.154253	0	0	0.220361	2.60026	0.0220361	0.0440723	0	0.0440723	0.440723	0	0	0.0220361	0.0661084	0.0661084	0	0	0.330542	2.46805	0.96959	0.0220361	0	0	0	0	0	0	3.85632	0.220361	0	1.21199	0	1.60864	0	0.705156	0	0.0220361	0.264434	0.28647	1.36624	0.110181	3.68004	0	0.220361	0.0220361	0	9.56368	0	0	0	0	0.0881446	0	0.0440723	0.0661084	6.43455	0	0.242398	0	0	0	0.0220361	0.528867	0.0881446	0.0440723	0	0	0.0220361	0	0.242398	0.0440723	0.0220361	0	0.0881446	0	0	0	0.749229	0.0220361	0.0440723	0	0	0	0.0881446	0.0881446	0.462759	0	0.132217	0	0	0	0.0220361	0	0	0	0	0	0	0.0440723	0	0.0220361	0.220361	0	0.242398	0	0	0	0	0	0	0	0	0	0	0	0	0	0.0220361	4.01058	0.132217	0	0.0661084	0	0	0	0	0	0	0.0220361	0	0	0	0.0440723	0.0440723	0.440723	0	0	0	0	0	0	0	0	0	0	0	0.0220361	0.0661084	0	21.2208	0	0	0	0	0.242398	0	0	0	0	0	0	0	0	0	0	1.41031	0.0440723	0	2.22565	0.154253	0.0220361	0.0220361	0.154253	0	0	0	0.132217	0.0440723	0.110181	0	0	0	0	0.639048	0	0	0	0	0.242398	0.0440723	0	0	0.0881446	0	0.242398	0	0	0	0	0	0	0.28647	0	0.506831	0	0	0.176289	0	0.374614	0	0	0.220361	0	0.0440723	0	0.0881446	0	0	0	0	0	0	0	0	0.617012	0	0	0.352578	0	0	0	0.0220361	0	0	0	0	0.0440723	0	0.0440723	0	0	0	0	0	0.132217	0	0	0.903482	0.220361	0	1.10181	0.0440723	0	0.793301	0	0.0440723	0	6.91935	0	0	0	0.793301	0.0220361	0	0.0220361	0.0220361	0	0	0.0661084	0	0	0.925518	0	0.220361	0	0	0	0	0	0	0.0220361	0.0661084	0	0.132217	0	0.0661084	0	0.0881446	0	0	0.0220361	1.07977	0	0	0	0.0220361	7.8669	0	0	0	0.0220361	0.0440723	0.0220361	0.815337	0	4.01058	0	0	0.0440723	0	0.0881446	0	0.0440723	0	0	0	0	0	0	0	0.0661084	0	0	0.0661084	0.132217	0	0	0	5.15646	0.0881446	0	0.0661084	0	0	0	0.440723	8.15337	0	0.0220361	3.21728	0	0.57294	0	0.198325	2.49008	0	0.0440723	0	0.0220361	0.0661084	0	0	0	0	0	0	0.132217	0	0	0	0	0	0.0220361	0	0	0	0	0.154253	0	0	0.0220361	0	0	0	0.0440723	0	0.0881446	0	0	0.0220361	1.12384	0	0	0	0	0	0	0	0	0	0	0.396651	0	0	0	0	0	0	0	0	0	0	0	0.198325	0	0	1.32217	0.0440723	0	0	0.154253	0.0881446	0	0	0.440723	0	0	1.67475	0.749229	0.308506	2.99691	0.749229	0	0.0881446	0	0.440723	0.0220361	0.0220361	0	0	0	4.6937	0	0.0661084	0.0881446	0.0220361	0.0220361	0	0	0	0	0	3.30542	0.0440723	0	0	0	0.0220361	1.07977	0.0220361	0	0	0.0220361	0.0220361	0	0.771265	0	0.0440723	0	0	0.28647	0	0.793301	0	0	0.28647	0	0.0881446	0	0.198325	0.0220361	0	0.859409	0.0440723	0	0	0.0440723	0	0.462759	0	2.0714	0	0	0	0	0.0220361	0	0	0	0.0881446	0.0220361	0	0.0661084	0.110181	0.594976	0	0.28647	0.0661084	0.0881446	1.89511	0	0	0.0220361	0.176289	0.0440723	0.0220361	0	0	0	9.27721	0	0	0.0220361	0	0.0220361	0	0	0	0	0	0.0440723	0.110181	0.264434	0	0	0.0220361	0.0220361	0	0	0	0.0881446	0	0	0.771265	0	0.0220361	0
0	0	0.945821	0	0	0	0	0	0.0485037	0	0.0242518	0.0242518	0	0	0	0.0242518	0	0	0	0.0485037	0	0.0970073	0	0.169763	0.848814	0	1.11558	0	1.9644	0	0.0727555	0	0.0485037	0	0.0242518	0	0.0242518	0.218266	0.194015	0.0970073	0	0	0	0	0	0	0	0.606296	20.3958	0	0.654799	0	0.218266	0	0	0.0727555	0	0	0	0.0727555	0.121259	0.0727555	0	0.0485037	0	0	0	0	0.0485037	0	0.145511	0	0.582044	1.45511	0	0.0242518	0.460785	0.242518	0.363777	0	0	0.0242518	0	0.703303	0.121259	0	0	1.28535	0.0242518	0	0	0.0485037	0	0	0	0	0	0	0	0.606296	0	0.0242518	0.0485037	0.0242518	0.53354	0.0727555	0	0.897318	0.194015	0	0.242518	0	0.242518	0.0970073	0	1.62487	0.824562	0	0.824562	0.242518	0.0485037	0.0970073	0	0.0970073	0	0	0	0	0	0.291022	0	1.13984	0.121259	0.0485037	0.388029	0	0	0	0	0	0	0	0	0	0.0242518	0	0	0	0	0.412281	0	0	0.53354	0	0.0242518	0.703303	0	0	0.0970073	0.0242518	0	0	0	0.0485037	0	0.0242518	0.0242518	0	2.15841	0	0.703303	0	0	0	0.194015	0.242518	0	0	0	0.121259	0	0	0	0	0	0.0242518	0	0	0	0	0.0970073	0	0	0	0	0	0	0	0	0.0485037	0	0	0	0	0	0	0	0	0	2.95872	0	0	0.0242518	0	0	0	0	0.0242518	0.0242518	0.0727555	0	0	0.339526	0	0	0	0	0.0970073	0	0.436533	0.0727555	0.0970073	0	0	1.23684	0	0	0	0	5.89319	0	0.0727555	0	0	0	0.436533	0	0	4.00155	0	0.0485037	0.0727555	0.194015	0.169763	0.945821	0.363777	0.0242518	0	0.363777	0	0	0	0.0485037	0	0	0	0	0.121259	0	0	0	0	0	0	0	0	0	0.0242518	0	0	0.0485037	0.26677	0	0	1.16409	0	0	0	0	0.121259	0	0	1.28535	283.601	0	2.15841	0.194015	0	0.485037	0.0485037	0.291022	0	0	0.0242518	0	0	0.121259	0.0242518	0.412281	0	0.0727555	0	0.315274	0	0	0	0.0485037	0	0	0.582044	0.291022	0	0	0	0	0.0242518	0.0485037	0	1.21259	0.0485037	0	0	0	0.0727555	0	0	0	0	0.0242518	0	0	0	0.121259	0.0242518	0	0	0.727555	0	0	0.0727555	0	0	0	0	0.0970073	0	0	0	0	0	0	0.169763	0.824562	0	0	0	0	0.0485037	0	0	0.0242518	0.557792	0.0242518	0	0	0	0.0727555	0.315274	0	0	0	0.0970073	0	0.0242518	0	0.242518	0	0	0	0	0	0.848814	0	0	0.0727555	0.0485037	0	0.194015	0	0	0	0.0242518	0	0.121259	0	0	0	0	0.557792	0	0	0	0.0242518	0	0.0242518	0	0	0	0	0	0.0970073	0	0.0485037	0	0	0	0	0	0	0.0727555	0.0485037	0	0	0	0	0.194015	0	0	0	0	0	0.0485037	0.0970073	0.0242518	0	0	0.0970073	0.0970073	0	0	0	0	0.0242518	0	0	0	0	0	0.0485037	0	0	0	0	0.0242518	0	0.0485037	0	0.0485037	0.0485037	0.0485037	0	0	0	1.11558	0.26677	0	0.0970073	0	0.0970073	0	0	0.121259	0	0	0.0242518	0	0.703303	0	0	0	0	0	0.0727555	0.0970073	0	0	0.436533	0	0.436533	0	2.91022	0	0.242518	0	0.0485037	0.0727555	0	0.0727555	6.40248	0.0242518	0.363777	0	0.412281	0	0.460785	0	0.145511	0.315274	0	0.145511	0.0242518	0	0.194015	0	0	0.606296	0.0242518	0.897318	0	0	0	0	0.0727555	0	0.0727555	0.582044	0.0242518	0	0	0	0	0	0.0727555	0	0	0	0.412281	0	0.0242518	0.0242518	0.218266	0.0727555	0.0242518	0.485037	0	0	0	0.169763	0	0.242518	0	0	1.3096	0.460785	0	0	0	0	0.315274	0	0	0.169763	0	0	0	0	0	0	0	0.315274	0	0	0	0.169763	0.0970073	1.01858	0.0242518	2.49794	0	1.3581	0	0	0.0485037	0.339526	0	12.8292	0.121259	0	0.0242518	6.88752	0.194015	0.751807	0	0.0727555	0.0970073	0.0970073	0.0727555	0.218266	0	0.0242518	0	0.848814	0.145511	0.145511	0.582044	0	0.557792	0.0242518	0.0485037	1.23684	1.89164	0.26677	0.169763	2.95872	0.145511	0.194015	0	0.970073	0	0.509288	0.145511	0	0.582044	0.339526	1.98865	0.0485037	0	0	0.0970073	0.291022	0	0	0.0485037	0.0727555	0.0242518	2.30392	0.26677	0	0	0	0.0485037	0.0970073	0.194015	0.945821	0.630548	0.0485037	0.0970073	0	0	1.60062	0	0	0	0	0	0.121259	0.0485037	0	0.0242518	0.0242518	0	0.145511	0	0.0727555	0	0	0	0	0.0242518	0.169763	0	0	0.218266	0	0.0242518	0	0.0242518	0	0	0.485037	2.57069	0.0485037	0.0485037	0.0485037	0	0	0	0	0	0.121259	0	0.0485037	0	0	0.606296	0	0.218266	0	0.0242518	0.169763	0.848814	0	0.194015	9.919	0.460785	0	1.23684	0.363777	0	0	0	0.121259	0	0.0727555	0	0	0.0727555	0	0.145511	0	0.145511	0.630548	0	0	0.0970073	0	0.0727555	0.0727555	0	0	0.0242518	0.0242518	0.0485037	0.0242518	0	0	0	0.606296	0	0	0.0485037	0.0242518	0	0	0	0	0	0.0485037	0	0	0.0242518	0	0	0	0	0	0	0	0.0242518	0.145511	0	0	0.388029	0	0.509288	0	0	0	0	0.0970073	0	0	0.0242518	3.75903	0	0.0242518	0	0.0485037	0	0.169763	0	0	0.412281	0.0727555	0.0242518	1.45511	0	0	0.412281	0.0242518	0	0.0242518	0	0.0727555	0	0	0.0242518	0.0727555	0.0242518	0	0	0.0970073	1.52787	0	0	0	0	0	0.0242518	0	0	1.43086	0	0	0	0	0.121259	0	0	0	0	0	0	4.36533	0	0	0.0242518	0	0.897318	0	0.145511	0.509288	0	0	0	0.0242518	0	0.848814	0	0	0	0	0.315274	0	0.0242518	0.145511	0.0242518	0.0970073	0	0.485037	0	2.32818	0	0	0	0.291022	0.436533	0	0.0485037	0.121259	0	0	0	0	0	0	0	0.0242518	0.0727555	0.557792	0.291022	0	0	0	0	0.0970073	0	0.0485037	0.145511	0	0	0.0727555	0.0727555	11.6409	0.0485037	0.0485037	0.121259	0.0727555	0.727555	7.27555	2.88597	0.630548	0	0	0.0970073	0.92157	3.03148	2.64345	0	0	1.16409	1.2611	0.218266	0.679051	1.98865	0.751807	3.85604	0.0970073	0.0485037	0	0	0	0	0	0	0	0	0	0.121259	0	0	0	0	0	0.412281	0	0	0	0	0.0970073	0.0242518	0	0.485037	0	0	0.145511	0	0	0	0	0	0	1.28535	2.13416	6.03871	0	0.315274	0	0	0.0485037	2.49794	0	0	0.485037	13.9448	0.0242518	0	0	0.727555	0.388029	0	0	0	0	1.04283	0	0	0.0970073	0	0	0	0.0485037	0	0.0242518	0	0	0.0727555	0	0	0.315274	0	0.218266	0	0	0	0	0	0	0	0.0242518	0.0242518	0	0	0	0	0	0	0	0	0	0	0	0.0242518	0	0	0	0	0.485037	0	0	0	0	0	0	0	0	0	0	0.0242518	0	0	0	0.0970073	0	0.0485037	0.218266	0.0242518	0.0242518	0.242518	0.388029	0	0.0727555	0	0	0	0.0485037	0	0.218266	0	24.5186	0.121259	0	0	0.0970073	0	0	0.218266	0.751807	0	0.291022	0	0	0	0.970073	0	0	0	0	0	0	0	0.0485037	0	0.703303	0.824562	0	0	0	0.194015	0.291022	0	0	0	0	0	0	0.0242518	1.2611	0	0	0	0	0	0.0970073	1.3581	0.0485037	0.0242518	0	0.0485037	0.0242518	1.23684	0	0	0	0	0.0485037	1.04283	0	0	1.79464	0	0	0	0	0.0485037	0	0	0.0485037	0	0.582044	0	0	0	0	0.0242518	0.0242518	0.315274	0	0	0	0	0.0242518	0.218266	0	0	0.92157	0.145511	0	0	0	0	0	0	0.0727555	0	0	0	0.0242518	0	0	0.0727555	0.0242518	1.55212	0	0	0.169763	0	0.0485037	1.89164	0.436533	0	6.66925	0	0	0	0	0.145511	0.0727555	2.59495	0.0727555	0	0	0	0	0.194015	0	0.412281	1.64912	0	0	0	0.169763	0	1.47936	0	0.412281	0	0	0.0970073	0	0	0	0.897318	0.363777	0	0	0.169763	0	0.194015	0	3.41951	0.0727555	0.145511	0.145511	0	0	0	0.436533	0.339526	0.0485037	0	0	0	0	0.315274	5.79619	0.218266	0.242518	0	0	0	0	0	0.0242518	0.412281	1.3096	0	0.0242518	0.388029	0.0242518	0.582044	0	0	0.0242518	0	0.0727555	0.0242518	1.40661	0.0485037	0.145511	0	0	0	0	0	0	0	0	0.485037	0	0.291022	0.121259	0	0	0.242518	0.26677	3.39526	0	0	0.582044	0.218266	0.412281	0	0.218266	0.339526	0	0.121259	0	0.0242518	0	0.145511	1.21259	0	0.194015	0	0	0	0	0.0242518	1.69763	1.06708	0.751807	0.291022	0.0242518	0.121259	0	0.0970073	0.291022	0.0485037	0	0.0970073	0.26677	0	0.121259	1.3096	0.0485037	0.0242518	0.0485037	0.0242518	0	0.0727555	0	0	0.0727555	0	0	0.0242518	0	0.0970073	0.0970073	0.0485037	0.0242518	0.0970073	0	0	0.0727555	0	0	0	0	0	0	11.6894	0	0	0	0	0.0242518	0	0	0	0	0	0.0242518	0	0.0727555	0	0	0.0242518	0	0	0	0	0	0	0.169763	0.121259	0.363777	0	0.315274	3.66203	0	0.0727555	1.13984	0	0	0	0.703303	4.92312	0	0	0	0.145511	0	0	0.0242518	0	0.582044	0.218266	0	0.194015	0	0	0.218266	0	0.145511	0	0	0	0	0	0	0	0	0.0242518	0.0485037	0	1.43086	0	0	0	0	20.3958	0.169763	0	0	0	0.0485037	0	0	0.0242518	0	0	0.0242518	0	0	0	0	0	0.242518	0.0727555	0	0.363777	0.0485037	0	0	0.218266	0	0.0727555	0	0	0	0.0242518	0	0	0	0	0.242518	0	0	0.0242518	0	0	4.24407	0	12.805	0.0242518	1.21259	0.0242518	0	0.0242518	0	0	0.0242518	0	0	0	0	0	0.0485037	0	0	0	0.0485037	0	0.0242518	0	0.0970073	0	0	0.0727555	0	0	0	0.0970073	0.291022	0.363777	0	0.242518	0	0.315274	0	0.169763	0	0.315274	0	0.0242518	0.0242518	0	0.145511	0	0	0	0.218266	0.218266	5.45666	0	1.21259	0.751807	4.6321	0	0	0	0.121259	0.0970073	0	0.0970073	0	0	0	0.0485037	0	0	0.0727555	0.121259	0	0.0485037	0	0	0.0485037	4.43809	0	0	5.2384	0	0	0.26677	0	0	0	0	0.121259	0.0242518	0	1.52787	0.339526	0	0.0727555	0	0	0	0.121259	0	0.436533	0	0	0.0727555	0	0	0.0242518	0.0242518	0.388029	0	0.0970073	0	0	0.0970073	0	0.0242518	0	0.242518	0	0	0.0485037	0.0485037	0	0	0.679051	0	0.194015	0.169763	0	0	0	0.0242518	0	0	0	0	0.0242518	0	0	0	0	0	0	0	0	0.315274	0	0	0.0727555	0.194015	0	0	0	0.0242518	0	0	1.60062	3.41951	0	0	0	0	0	0	0	0	0	0	0	0	0	0.121259	0	4.07431	0	0	0.315274	0.582044	0	0	0.339526	0	0.92157	0.121259	0	0	0.363777	0	0	0	0	0.242518	0	0.218266	4.09856	0	3.78329	0.194015	0.194015	0.485037	0	0.145511	1.16409	0.776059	0	0.121259	0.0970073	0	0.218266	0	0	0	0.0242518	0	0	0.242518	0.26677	0	0.0242518	0	0	1.45511	1.47936	0	0	0	0	0.0242518	0	0.0242518	1.64912	0.218266	0	0.945821	0	0	0	0	0.557792	0	0	0	0.606296	0.0485037	0	0.339526	0.0242518	0	0	0	0.26677	0	0	0	0	0	0	0	0.145511	0	0	0.0242518	0	0.0485037	0	0	0	0	0	0.0242518	0.121259	0	0	0.0485037	0.218266	0	0	0.557792	0.0242518	0.0485037	0	0	0	0	0.0242518	0.121259	0	0	0	0	0.679051	0.0485037	0	0	1.2611	0.509288	0	0	0	0	0	0.0242518	0	0	0.945821	0.0242518	0	0	0	0	0	0	0.0242518	0	0	0	0	0	0	0	0.169763	0.169763	3.95305	0	0.0242518	0.194015	0.0242518	0.0242518	0	7.2513	0.0727555	0.412281	0.339526	0	0.0242518	0	0	0	0.242518	0.0727555	0	0.824562	0	0.0727555	0.0242518	4.6806	0.169763	0	2.25542	0	0	0	0.169763	0.218266	0.339526	0.388029	0	0	0	0	0	0	0.218266	0	0.121259	0	0.703303	0	0.606296	0	0	0.0727555	0	0.0242518	0.0485037	0	0	14.1873	0	0	0	0	0	0	0	0	0.363777	0	0	0.582044	0.0242518	0	0	0.0242518	0.121259	0	0	0	0.0970073	1.57637	1.91589	0	0	0.0727555	0	0.0242518	0	0.0242518	0	0.0970073	0	0	0.0242518	0	0	0.824562	0	0	0.0970073	0	0	0.0485037	1.3581	0.0485037	0.0727555	0.0242518	0.0485037	0.412281	0	0	0.26677	0.0727555	0.0970073	0	0.0242518	0.145511	1.79464	1.09133	0.145511	0	0.0242518	0	0	0.0485037	0	3.34675	0.0727555	0.121259	0.80031	0	1.2611	0	0.630548	0	0.145511	0.26677	0.53354	1.57637	0.121259	1.84314	0	0.53354	0.0242518	0	11.1073	0	0	0	0	0.0485037	0	0	0.0242518	3.9288	0	0.218266	0	0.315274	0.0242518	0	1.2611	0.0727555	0.0242518	0	0	0.121259	0	0.0970073	0	0.0727555	0	0.26677	0	0	0	0.776059	0.194015	0.0485037	0	0	0	0.121259	0	0.509288	0	0.0242518	0	0.0485037	0	0.0242518	0	0	0	0	0	0	0.0242518	0	0	0.169763	0	0.945821	0	0	0.0485037	0	0	0	0	0	0	0	0	0	0	0	4.34108	0	0	0	0.0485037	0	0	0	0	0	0	0	0	0	0.0727555	0	0.776059	0.0485037	0	0	0	0	0.145511	0	0	0	0	0	0	0	0	18.7709	0	0	0	0	0.388029	0	0	0	0	0	0	0	0	0	0	1.57637	0	0	2.83746	0.194015	0.0242518	0.0242518	0.26677	0	0	0.26677	0.0485037	0.0485037	0	0	0	0	0	0.630548	0	0	0	0.0727555	0.388029	0.0242518	0	0.0242518	0.0727555	0.0242518	0.194015	0	0	0	0	0	0	0.339526	0.0727555	0.485037	0	0	0.412281	0	0.121259	0	0.0485037	0.315274	0	0.194015	0	0.0727555	0	0	0.0242518	0	0.0727555	0	0	0	0.388029	0	0.0242518	0.315274	0	0	0	0.0242518	0.0970073	0	0	0	0.145511	0	0	0.0242518	0	0	0	0	0	0	0	0.679051	0.291022	0	1.04283	0.194015	0	0.26677	0	0.0485037	0	3.9773	0	0.0242518	0	1.52787	0.0242518	0	0.0485037	0.0485037	0	0	0.0970073	0.0970073	0	0.751807	0	0.80031	0	0	0	0.0242518	0	0	0	0	0	0.145511	0	0.0727555	0	0.0970073	0	0	0	0.945821	0	0	0	0	3.88029	0	0	0	0.0242518	0.0485037	0.0727555	0.92157	0	2.76471	0	0.0242518	0	0	0.291022	0	0.0727555	0	0	0	0.0485037	0	0	0	0	0	0	0	0.291022	0	0	0	7.9061	0.194015	0	0.0242518	0	0.0970073	0	0.339526	10.5738	0	0.339526	1.21259	0	0.630548	0	0.169763	5.45666	0	0.0970073	0	0	0	0	0.121259	0	0.0485037	0	0	0.169763	0	0.169763	0	0	0	0.0970073	0	0	0	0	0.557792	0	0	0.0970073	0	0	0	0.0485037	0	0.0485037	0	0.0485037	0.0727555	2.69195	0	0.0485037	0	0	0.0242518	0.0242518	0	0	0.0485037	0	0.582044	0	0	0	0.0242518	0	0	0.0485037	0	0	0	0	0.0970073	0.0242518	0.0727555	1.79464	0.0970073	0.0242518	0	0.0970073	0	0.0242518	0	0.53354	0	0	3.88029	0.703303	0.630548	4.99588	1.23684	0	0.121259	0	0.315274	0.0970073	0.121259	0	0	0	9.16719	0	0.0485037	0.315274	0.0485037	0.0485037	0	0	0.0970073	0	0.0485037	2.30392	0.0485037	0	0	0	0	0.630548	0	0	0	0.0727555	0.0970073	0	0.509288	0	0	0	0	0.582044	0.0485037	0.80031	0	0	0.291022	0	0	0	0.436533	0.0242518	0	0.654799	0.145511	0	0	0	0	0.53354	0	2.6677	0.0485037	0.0242518	0	0	0.0242518	0	0	0	0.0727555	0.0242518	0.0970073	0.0242518	0.0242518	0.53354	0	0.0727555	0	0.339526	3.15274	0.0485037	0	0	0.242518	0.0242518	0.218266	0	0	0	14.3328	0	0	0	0	0	0	0	0	0	0	0.169763	0.630548	0.26677	0.0242518	0.0242518	0	0	0	0.0485037	0	0.145511	0.169763	0	1.3096	0	0.0970073	0
0	0	1.4227	0	0	0	0	0	0.0316156	0	0	0	0	0	0	0.0474233	0.0158078	0	0	0.0632311	0.205501	0.189693	0.0632311	0.458426	0.537464	0.173886	0.300348	0.0158078	3.92033	0	0.0474233	0	0	0	0	0.0158078	0.0158078	0.458426	0.252924	0	0	0	0	0	0	0.110654	0	0.268732	11.4132	0	0.347771	0	0.14227	0	0	0	0	0	0	0	0.458426	0	0	0.237117	0	0	0.0158078	0	0.0316156	0	0	0	1.24881	1.32785	0.0158078	0	0.758773	0.806197	0.126462	0	0	0.0474233	0	0.727158	0.110654	0	0	0.0948467	0.0790389	0	0	0.0790389	0	0.0158078	0	0	0.0632311	0.0158078	0	0.221309	0.0158078	0.42681	0.0316156	0	0.901043	0.0948467	0	0.395194	0.0158078	0	0.158078	0.0474233	0.71135	0.0158078	0	0.173886	1.35947	0	0.158078	0.616503	0.0316156	0.237117	0	0	0.0474233	0	0	0	0	0.0158078	0	4.99526	0.316156	0	0.237117	0	0.0316156	0.0158078	0	0	0	0	0	0.0474233	0	0	0	0	0	0.0790389	0	0	0.395194	0	0.14227	0.110654	0	0	0	0	0	0	0.0316156	0.0474233	0	0.0316156	0.110654	0	0.85362	0.0158078	0.0474233	0	0	0	0	0	0	0	0.0316156	0	0.0948467	0.0158078	0	0	0	0.0474233	0	0	0.221309	0	0.252924	0	0	0	0	0	0	0	0	0.0158078	0	0.0316156	0	0	0	0.126462	0	0	0.0316156	0.537464	0	0.237117	0	0	0	0	0.0632311	0	0	0.0474233	0	0	0.0158078	0.0158078	0.0790389	0	0	0.268732	0	0.300348	0.0790389	0.395194	0	0	3.96775	0	0	0.0158078	0	6.59184	0	0.0316156	0.0158078	0	0.0158078	1.50174	0	0	4.25229	0	0.0158078	0	0.0316156	0.28454	0.221309	0.189693	0.0158078	0.0316156	0.205501	0	0.0316156	0	0	0	0	0	0	0.0632311	0	0.189693	0	0.0158078	0	0	0.0158078	0	0.205501	0.14227	0	0	0.0948467	0.0316156	0.0948467	0	4.03098	0	0	0	0	0.126462	0	0	3.2564	8.59943	0.0316156	0.126462	1.89693	0	1.04331	0.0158078	0.0158078	0.0948467	0	0	0	0	0.395194	0	0.395194	0.0158078	0.0632311	0.0158078	0	0	0.0948467	0.268732	0	0	0.0158078	0.363579	0	0	0	0	0	0.14227	0.0158078	0	0.790389	0.0474233	0	0	0	0	0	0	0	0	0.0158078	0	0	0	0.126462	0	0	0	0.0948467	0	0	0	0	0	0	0.0158078	0.158078	0	0	0	0.126462	0	0	0	1.24881	0	0	0.0158078	0	0.205501	0.205501	0	0.158078	0.300348	0.0474233	0	0	0	0.42681	0.189693	0.0632311	0.0158078	0.0474233	0.331963	0	0.28454	0	0.0790389	0	0	0	0	0	1.20139	0	0	0.0790389	0.0474233	0	0.173886	0	0	0	0.0790389	0	0.28454	0.0158078	0	0	0	1.81789	0	0	0	0.268732	0.0316156	0.0474233	0	0	0.158078	0	0	0.0474233	0.0158078	4.42618	0	0	0	0	0	0.0158078	0.0948467	0	0	0	0	0	2.30794	0.316156	0	0	0	0	0.110654	0.0158078	0	0	0.0158078	0.0474233	0	0.300348	0	0	0	0.173886	0	0	0	0.0632311	0	0.110654	0	0	0	0	0	0	0.126462	2.81378	0.0948467	0.0316156	0	0	0	0	6.35473	0.110654	0	0.268732	0	0.252924	0	0	0	0	0	0	0	0.110654	0	0	0	0	0	0.0948467	0.0158078	0.0158078	0.0316156	0.363579	0	0.0316156	0	0.300348	0	0.600696	0	0.0474233	0.0474233	0	0	16.7088	0.0632311	0.237117	0	0.0948467	0	0.205501	0.0158078	0	0.158078	0.363579	0.173886	0	0.0158078	0.0632311	0	0	0.0158078	0.221309	2.70313	0	0	0	0	0.0474233	0	0	0.980082	0.0474233	0	0	0	0	0.0158078	0	0	0	0	0	0	0	0	0.553272	0	0.0158078	0.173886	0	0.0474233	0	0.0158078	0	0.458426	0	0	2.10243	1.09074	0	0	0	0	0	0.158078	0	0	0	0	0	0	0	0	0	0.110654	0	0	0.0948467	0	0.347771	1.56497	1.29624	0.774581	0	1.69143	0	0	0.99589	0.221309	0.237117	19.1116	0.490041	0	0.14227	10.0379	2.37117	2.51344	0.56908	0.0474233	0.964274	0.110654	0.126462	1.12235	0	0.0474233	0.0316156	1.15397	0.331963	0.758773	3.49352	0.0316156	0.679734	0.0632311	0.347771	2.57667	0.442618	0.822004	2.33955	11.6187	0.616503	1.16978	0	3.16156	0.0158078	1.29624	0.28454	0	4.91622	0.505849	1.37528	0.0158078	0	0.0474233	0.0632311	1.56497	0	0	0.0632311	0	0.14227	9.65855	0.14227	0	0	0	0.0790389	0.0158078	0.0474233	7.05027	14.4957	0	0.268732	0	0	1.12235	0.0158078	0	0	0	0	0	0.0158078	0	0	0	0	0	0.0316156	0.395194	0	0.237117	0.0316156	0	0.0158078	7.19254	0	0	0	0	0.110654	0	0.0158078	0	0	0.316156	4.69491	0	0.553272	0.0474233	0	0	0	0	0.0474233	0	0	0.126462	0	0.0316156	0.490041	0	0.932659	0	0.0632311	0	1.99178	0	0.28454	22.9055	0.316156	0	1.28043	1.16978	0	0	0.0632311	0	0	0	0	0	0.0790389	0.0790389	0.0474233	0	0.189693	0.173886	0.0316156	0.0158078	0.0474233	0	0.0948467	0.221309	0	0	0.0316156	0.0158078	0	0.0474233	0	0	0	0.490041	0	0	0.158078	0.0790389	0	0	0	0.0316156	0	0	0	0	0	0.0316156	0	0	0	0.0158078	0	0	0	0.0316156	0	0	0.331963	0.0474233	0.300348	0	0	0	0	0.252924	0.0316156	0	0.0474233	0.490041	0.0158078	0.0158078	0	0.363579	0	0.237117	0.0158078	0	0.695542	0	0.189693	0.458426	0.0474233	0	0.316156	0	0	0	0	0.14227	0	0	0.0158078	0	0.458426	0	0.0158078	0.0474233	2.75055	0	0	0.0158078	0	0	0.0158078	0	0	1.12235	0	0.0790389	0	0	0.0158078	0.0632311	0	0	0	0	0	12.3143	0	0	0.0474233	0	0.363579	0	0.0158078	0.537464	0	0	0	0	0	0.0158078	0.85362	0	0	0.0316156	0.0158078	0	0.0474233	0.237117	0.0316156	0	0.0632311	1.37528	0	3.00348	0	0.0632311	0	0.790389	3.00348	0	0	0	0	0	0	0	0	0	0	0	0.490041	0.363579	0	0	0	0	0	0.0158078	0	0.237117	0.173886	0	0	0.189693	0.0316156	13.8002	0.0316156	0	0.0632311	0.126462	0.600696	4.22068	2.14986	0.932659	0	0	0.331963	0.885236	7.90389	1.28043	0.0632311	0	2.2447	2.8454	0.158078	0.980082	4.25229	0.790389	2.0392	0.0158078	0.0316156	0	0	0	0	0	0	0	0	0.0316156	0.0790389	0	0.0158078	0	0	0.0158078	0.458426	0	0	0	0	0	0	0	1.59659	0	0	0.252924	0	0	0	0	0	0	2.0392	0.490041	9.10528	0	0.221309	0	0	0	6.19665	0.0158078	0	0.411002	4.31552	0.0316156	0	0	0.806197	0.71135	0	0.0158078	0	0	2.59248	0	0	0.0158078	0	0.0790389	0	0.0158078	0	0	0	0	1.05912	0	0	0.0474233	0	0.205501	0	0.0632311	0	0	0	0.0158078	0	0.205501	0.0158078	0	0	0	0	0	0	0	0.14227	0.0948467	0	0.0316156	0	0	0	0	0	0.0158078	0	0	0.0316156	0	0.0158078	0.0474233	0.0158078	0	0	0	0	0	0	0	0	0	0.205501	0.14227	0	0.0316156	0.221309	0.0158078	0	0.0790389	0	0	0	0.158078	0.0158078	0.411002	0	12.6304	0.0158078	0	0.0158078	1.47012	0.0948467	0	0.553272	2.48182	0.0790389	0.173886	0	0	0	2.37117	0	0	0	0	0	0	0	0	0	0.14227	0.42681	0	0	0	0.663927	0.14227	0	0	0	0	0	0	0.0790389	2.05501	0	0	3.68321	0.0158078	0	0.126462	0.901043	0	0	0	0.0474233	0.252924	0.521657	0	0	0	0	0	1.67562	0	0.0158078	3.4461	0.0474233	0	0	0.0790389	0	0	0	0.0790389	0	0.316156	0	0	0.237117	0	0.0474233	0	0.221309	0	0.0316156	0	0.0158078	0.0158078	0.490041	0	0	2.0392	0.126462	0	0	0	0.0158078	0	0	0	0	0	0	0.110654	0	0.189693	0	0.0316156	2.57667	0	0	0	0	0.0474233	1.20139	0.537464	0	0.0158078	0.0474233	0.0948467	0	0	0.0158078	0.237117	0.790389	0.0158078	0	0	0	0	0.0158078	0	0.173886	1.09074	0.0632311	0	0	0.648119	0	1.29624	0.0632311	0.837812	0	0.0158078	0	0	0	0	0.0316156	1.05912	0.0158078	0	0	0	0.0948467	0	0.948467	0.300348	0.0316156	1.12235	0	0	0	0.0158078	1.69143	0.0316156	0	0	0	0	0.411002	5.45368	0.205501	1.23301	0	0	0	0	0	0.0474233	0.901043	1.32785	0	0	1.51755	0	0.0158078	0	0.0790389	0.0158078	0	0.205501	0.411002	2.38697	0	0.537464	0	0	0	0	0	0	0.14227	0	1.10654	0	0.173886	0.252924	0	0.0790389	0.505849	0.14227	13.5156	0	0.173886	0.395194	0.0632311	0.347771	0.0158078	0.237117	0.379387	0	0.14227	0.0474233	0.0474233	0	0.0158078	2.95605	0	0.28454	0	0	0	0.0158078	0	6.95542	1.97597	0.584888	0.395194	0.0158078	0.379387	0	0.173886	0.663927	0.0316156	0.0158078	0.0632311	0.837812	0	0	0.268732	0	0.0790389	0.0474233	0.0316156	0.0316156	0	0	0	0	0	0.0158078	0.0158078	0	0.0158078	0.0790389	0	0.0316156	0.0474233	0.0474233	0	0.0158078	0	0	0.0474233	0	0	0.0158078	2.11824	0.0316156	0	0	0	0	0	0	0	0	0	0	0	0	0	0	0	0	0	0	0	0.0158078	0	0.379387	0.0316156	0.71135	0.0158078	0.0316156	0.379387	0.0632311	0.0316156	0.56908	0	0	0	0.553272	1.69143	0	0	0	0	0.252924	0	0.0316156	0	1.20139	0.0158078	0.0158078	0.0474233	0.0158078	0	0.0474233	0	0.0316156	0	0.0316156	0	0	0	0	0	0	0.0790389	0.0158078	0	6.57604	0	0	0.0316156	0	23.3955	2.89282	0	0.14227	0	0.173886	0	0.0474233	0.0474233	0.0474233	0.0474233	0.0474233	0	0	0.0158078	0	0	0.0790389	0.0948467	0	0.14227	0	0.885236	0	0.363579	0.300348	0.0632311	0	0	0	0	0	0	0	0	0.0474233	0	0	0.0632311	0	0.0158078	5.8963	0.14227	14.2586	0.0316156	1.18558	0.0474233	0	0	0	0	0	0	0.0948467	0	0	0	0.0158078	0	0	0	0.173886	0	0	0	0.0158078	0	0	0.0790389	0	0	0	0.0158078	1.32785	0.173886	0	0.205501	0.0316156	0.695542	0	1.20139	0	0.56908	0	0.442618	0	0	0.205501	0	0.14227	0	0.205501	0.0158078	8.55201	0	1.97597	0.727158	8.18843	0	0	0	0	0	0	0.632311	0	0	0	0.14227	0	0	0.0790389	1.12235	0	0.0158078	0	0	0.0790389	4.34714	0	0	5.18495	0	0	0	0.300348	0	0.474233	0.0632311	0.158078	0.0632311	0	4.12583	0	0	0.0158078	0	0.0790389	0	0.56908	0.110654	0.474233	0.0158078	0	0.0474233	0	0	0	0.0316156	0.0632311	0	1.15397	0	0	0	0	0	0	0.379387	0	0.0158078	0.0316156	0.252924	0	0.0158078	0.205501	0	0	0.0158078	0	0	0	7.09769	0	0	0	0	0.0948467	0	0.0316156	0	0	0	0	0.0158078	0	0.237117	0.110654	0.0474233	0.0948467	0.268732	0	0.110654	0	0.331963	0.0474233	0.0474233	0.316156	2.60828	0	0	0	0	0.0158078	0	0	0.0158078	0	0	0	0	0.980082	0.837812	0	2.54505	0	0.0474233	0.158078	0.0158078	0	0	1.15397	0	1.50174	0.0316156	0.0158078	0	0.0474233	0	0	0	0	0.0632311	0	0.221309	1.04331	0	4.55264	0.742966	0.0948467	0	0	0.395194	2.97186	0.126462	0	0	0	0	0.14227	0	0	0	0.0790389	0	0	0.395194	0.0158078	0	0.0158078	0	0	5.67499	6.22826	0.173886	0	0	0	0	0	0	2.19728	0.0316156	0	0.901043	0	0.0158078	0	0	0.252924	0	0.268732	0	0.616503	0	0	0	0	0	0	0	0.0632311	0	0	0	0	0.0158078	0	0	0	0.0316156	0	0	0	0	0	0	0	0.0632311	0.0158078	0	0	0	0.0158078	0	1.04331	0	0	0.316156	0.584888	0	0	0	0.0316156	0.0158078	0.0158078	0.189693	0.0158078	0	0	0	0.189693	0	0	0	2.48182	1.28043	0	0	0.0158078	0	0.0474233	0.0158078	0	0	0.0948467	0.0316156	0	0	0	0	0	0	0.0316156	0.0158078	0.0790389	0.0316156	0	0.0316156	0	0	0.0158078	0.0316156	0.679734	0	0	3.77806	0	0	0	1.07493	0.205501	0.316156	0.0632311	0	0	0	0	0	0.0474233	0.110654	0.0790389	0.0474233	0	0.0316156	0.0474233	7.23996	0.0158078	0	6.37053	0	0.0316156	0	0.0790389	0.474233	1.88113	0.110654	0	0	0	0	0	0	0.0316156	0	0.189693	0.0790389	7.68258	0	0.205501	0.0316156	0	0.0158078	0	0.0632311	0.0474233	0	0	8.67847	0.0474233	0	0	0	0	0	0	0	0.822004	0	0	1.04331	0	0	0	0.0316156	0.14227	0	0	0	0	3.6516	2.52924	0	0	0.0316156	0	0.126462	0	0.0158078	0	0	0.0474233	0.205501	0	0	0	0.158078	0	0	0.0316156	0.0790389	0	0.0158078	3.90452	0	0	0	0.0632311	0.0790389	0	0	0.14227	0.205501	0.237117	0.0158078	0	0.0316156	2.11824	0.300348	0.0632311	0	0.0158078	0	0	0.0316156	0	0.0316156	0.189693	0	1.15397	0.0158078	0.363579	0	0.521657	0	0.205501	0	0.964274	2.65571	0.490041	4.71072	0	0.205501	0	0	0.964274	0	0	0	0	0.173886	0	0.0474233	0.0158078	3.87291	0	0.71135	0	0.0632311	0	0	0.268732	0.0790389	0.42681	0	0	0	0.0316156	0.0474233	0	0.442618	0	0.0632311	0	0	0	2.86121	0	3.43029	0	0	0	0.331963	0	3.16156	0	0	0	0.0474233	0	0	0	0	0	0	0	0.0158078	0.300348	0	0.14227	0.316156	0	0.869428	0	0	0.0790389	0	0	0	0	0	0	0	0	0	0	0.0632311	26.4148	0	0	0	0	0	0	0	0	0	0.0158078	0	0	0	0	0	3.01929	0.0316156	0	0.0316156	0	0	0.173886	0	0.0158078	0.0474233	0	0	0.221309	0	0	7.25577	0	0	0	0	0.632311	0	0	0	0	0	0	0.0158078	0	0	0	0.42681	0.0474233	0	0.28454	0.28454	0	0.126462	0.0474233	0	0.0158078	0.980082	0	0.14227	0	0	0	0	0	1.78628	0.0158078	0	0	0.0158078	0.126462	0.173886	0	0.0316156	0.126462	0	0.126462	0	0	0	0.110654	0.0632311	0	1.24881	0.0158078	0.837812	0	0.0474233	0.28454	0	3.20898	0.0632311	0.173886	0.869428	0	0	0	0.237117	0	0	0.0948467	0	0	0.0474233	0	0.0158078	0.0316156	0	0	0.0158078	0	0	0	0.0474233	0	0	0	0	0	0	0.0158078	0.0158078	0	0.0316156	0	0	0.0158078	0	0	2.62409	0	0	3.0509	0.331963	0	0	0	0.126462	0	0.553272	0.0158078	0.189693	0.0474233	3.4461	0.0948467	0	2.2289	0.0158078	0	0	0.0474233	0	0.316156	5.45368	0	2.13405	0.0158078	0	0	0.221309	0	0	0.0158078	0.252924	0.0474233	0.126462	0	0	0	0.0158078	0	0	0.0632311	1.37528	0	0	0	0.0316156	0.474233	0	0	0	0.126462	0.0158078	0.0790389	2.30794	0.0158078	0.758773	0	0	0.0158078	0	0.300348	0	0.0948467	0	0	0	0.205501	0	0.0316156	0	0.0316156	0.0948467	0	0.347771	0.363579	0	0.0158078	0	12.4881	0	0	0.56908	0	0.0316156	0	1.12235	11.9507	0	1.67562	4.04679	0.0474233	0.0158078	0	0.0474233	1.09074	0	0.252924	0	0.0632311	0	0	0	0.0158078	0.0158078	0	0	0.0790389	0.0158078	0.0632311	0	0	0	0.0158078	0	0	0.0158078	0	0.316156	0	0	0.0790389	0	0	0	0.0474233	0.0158078	0.0790389	0	0.0158078	0.0790389	0.316156	0	0	0	0	0.0632311	0.110654	0	0	0	0	0.205501	0	0.0158078	0.0474233	0.0316156	0	0	0.0632311	0.158078	0	0	0.0158078	0.268732	0	0.110654	1.97597	0.0474233	0	0	0.411002	0	0.0948467	0.0158078	1.28043	0	0.0158078	9.31078	0.695542	1.0117	11.8558	2.76636	0	0.28454	0.0474233	0.553272	0	0.0474233	0	0	0.0158078	16.2188	0	0.0790389	0.56908	0.0474233	0.126462	0	0	0.0158078	0.0316156	0	5.43788	0.395194	0	0.0474233	0.0632311	0.158078	0	0	0	0	0.0158078	0.0158078	0	0	0	0.0790389	0	0	0.0316156	0	0.774581	0.0790389	0	0	0	0	0	0.126462	0.0474233	0	2.57667	0.790389	0	0	0.0474233	0	0.790389	0	4.60006	0.0790389	0	0.0158078	0	0.553272	0	0	0	0.521657	0.189693	0	0.0632311	0	1.45432	0	0.0948467	0	0.126462	9.37401	0	0	0	0.537464	0.110654	0.458426	0	0	0	43.2027	0	0	0.189693	0	0.0158078	0	0	0	0	0.0158078	0.126462	0.252924	0.205501	0	0.0158078	0.0158078	0	0	0	0	0.268732	0	0	0	0.0158078	0.268732	0
0	0	0.0756468	0	0	0	0	0	0.151294	0	0	0	0	0	0	0	0	0	0	0.0504312	0.0504312	0.0252156	0.100862	0	0.0756468	0	1.4625	0	2.87458	0	0.0756468	0	0	0	0.100862	0.0504312	0.100862	0.0252156	0	0.151294	0	0	0	0	0.0252156	0	0.100862	1.26078	32.2255	0.176509	0.731252	0	0.100862	0	0.0504312	0	0	0	0	0	0.0252156	0.0756468	0	0	0	0	0	0	0.0756468	0	0	0	0	4.16057	0	0	0	0.0504312	0.151294	0	0	0	0	0.0756468	0	0	0	1.76509	0.0252156	0	0	0.126078	0	0	0	0	0	0	0	0.0252156	0	0	0	0	0	0.403449	0	0.0504312	0	0	0.0252156	0	0.0252156	0	0	0.0252156	0	0	0.327803	0.0252156	0	0	0	0	0	0	0.0252156	0	0	0.100862	0	0.353018	0	0	0.579959	0	0	0	0	0	0	0	0	0	0	0	0	0	0	0.579959	0	0	0	0	0	0	0	0	0	0.0252156	0	0	0	0	0	0.126078	0	0	0.0252156	0	0.0756468	0	0	0	0.100862	0.302587	0	0	0	0.302587	0	0.0756468	0	0	0	0	0	0	0.0756468	0	0	0	0	0	0	0	0	0	0	0.201725	0	0	0	0	0	0	0	0	0	2.67285	0	0.0252156	0.0504312	0	0	0	0	0	0	0	0	0	0.0252156	0	0	0	0	0	0	1.58858	0	0	0	0	0.151294	0	0	0.0252156	0	1.6138	0	0	0	0	0	0.0504312	0	0	0.0504312	0	0	0	0.0252156	0.0756468	1.33643	0	0	0	0.302587	0	0	0	0.201725	0	0	0	0	0.151294	0	0	0	0	0	0	0	0	0	0	0	0	0.0252156	0	0	0	0.0252156	0	0	0	0	0	0	0	0.0252156	558.172	0	2.49634	0.126078	0	0.0252156	0	0.378234	0	0	0	0	0	0	0.0504312	0.0504312	0	0.0504312	0	0.0252156	0	0	0	0	0	0.0252156	0.832115	0.176509	0	0	0	0	0	0.151294	0	1.41207	0.100862	0	0	0	0.0252156	0	0	0	0	0	0	0	0	0.0252156	0.22694	0	0	0.907761	0	0	0	0	0	0	0	0	0	0	0.0504312	0	0	0	0.428665	0	0	0	0	0	0	0	0	0.0504312	0.554743	0.479096	0	0	0	0	0.403449	0	0	0.176509	0	0	0	0	0.781683	0	0	0	0	0	0.100862	0	0	0.0504312	0	0	0.0252156	0	0	0	0	0	0	0	0	0	0	0	0	0	0	0	0	0	0	0	0	0	0	0.0252156	0	0	0	0	0	0	0	0	0	0	0	0	0.0252156	0	0	0	0	0	0	0	0.0504312	0	0	0	0.0756468	0.0252156	0	0	0	0	0	0	0	0	0.126078	0	0	0	0	0	0	0	0.0252156	0	0.0504312	0	0.0756468	0	0	0.0252156	0	0.0252156	0.176509	0	0	0.0504312	0	0	0	0	0	0	0	0	0	1.51294	0	0	0	0	0	0	0.0504312	0	0.0504312	0.0756468	0	0.0756468	0	5.69872	0	0.0252156	0	0	0.403449	0	0.100862	0.126078	0	0.0756468	0	0.428665	0	0.0252156	0	0.252156	0.0252156	0	0	0	0	0.0756468	0	0	1.79031	0	0.22694	0	0	0	0	0	0	0.0252156	0.0504312	0.126078	0	0	0	0	0	0.0252156	0	0	0	0.529527	0	0	0	0	0.277372	0.0252156	0.0252156	0	0	0.0756468	0	0	0.22694	0	0	0.252156	0.151294	0.0252156	0	0	0	0.252156	0	0	0.504312	0	0	0	0	0	0	0	0.529527	0	0	0	0.100862	0.0756468	0.0756468	0.0252156	0.0756468	0	0.327803	0	0	0.0252156	0.0756468	0	0.554743	0	0	0.126078	0.327803	0.0756468	0	0	0	0.0252156	0	0	0.252156	0	0	0	0.126078	0	0	0.100862	0	0.0252156	0	0.126078	0.201725	0	0	0.0252156	0.0756468	0	0	0	0	0	0	0	0	0.0756468	0.0252156	0.252156	0	0	0	0.126078	0.0252156	0	0	0	0	0	0.605174	0.0504312	0	0	0	0.0756468	0	0.0504312	0.0252156	0	0	0	0	0	2.47113	0	0	0	0	0.0756468	0.201725	0	0	0	0	0.0252156	0	0	0.151294	0	0	0	0	0	0	0	0	0.176509	0	0	0	0	0	0	0.0756468	0.252156	0	0.0252156	0	0	0	0	0	0	0.0252156	0	0	0	0	0	0	0.0252156	0	0	0.327803	0.0252156	0	0	0.453881	0.0504312	0	0.479096	0	0	0	0	0.126078	0	0	0	0	0	0	0	0	0	0.0756468	0	0	0.0504312	0.0504312	0.0252156	0	0	0	0	0	0	0	0	0	0	0	0	0.100862	0	0	0	0	0	0	0	0	0	0	0	0.0504312	0	0	0	0	0	0	0	0.0756468	0	0.0252156	0	0	0	0	0	0	0	0.0252156	0	0	0	5.67351	0	0	0.0756468	0	0	0	0	0	0	0.0252156	0	3.60583	0	0	0	0	0	0.0252156	0	0	0	0	0	0	0.0252156	0	0	0	0.0756468	0	0	0	0	0	0.100862	0	0	1.56337	0	0.0252156	0	0	0.100862	0	0	0	0	0	0	0.151294	0	0	0.0252156	0	1.71466	0	0	0.0252156	0	0	0	0	0.0252156	0	0	0	0	0	0	0	0.0756468	0.0252156	0	0.22694	0	0.0756468	0	0.378234	0	0	0	0.151294	0.0504312	0	0	0	0	0	0	0	0	0	0	0	0.0252156	1.18513	0.0252156	0	0	0	0	0	0	0.151294	0.0252156	0	0	0.0504312	0.151294	2.04246	0.0252156	0	0	0.0252156	0.151294	12.5321	0.302587	0.0252156	0	0	0	0	0.151294	0.176509	0	0	0.0756468	0.0756468	0.201725	0	0.0252156	0.126078	2.19376	0.0252156	0.0252156	0	0.126078	0	0	0	0	0	0	0	0	0	0.0252156	0	0	0	0.277372	0	0	0	0	0	0.0252156	0	0	0	0	0	0	0	0	0	0	0	1.10949	1.66423	2.82415	0	0	0	0	0	0.479096	0	0	0.252156	11.4731	0	0	0	0.554743	0.0252156	0	0	0	0	0.100862	0	0	0.0756468	0	0	0	0.0252156	0	0	0	0	0.0504312	0	0	0.277372	0	0.277372	0	0.100862	0	0	0	0	0	0	0	0	0.0252156	0	0	0	0	0	0	0	0	0	0.0252156	0	0	0	0	0.832115	0	0	0	0	0	0	0	0	0	0	0.0504312	0	0.0504312	0	0	0	0	0	0	0	0.126078	0	0	0	0.0252156	0	0	0	0	0.0504312	0	52.6754	0	0	0	0.0252156	0	0	0	0	0	0.0756468	0	0.0252156	0	0.126078	0	0	0	0	0.0252156	0.0504312	0	0.0756468	0	0.0756468	0.579959	0	0.0252156	0	0.0504312	0.0504312	0	0	0	0	0	0	0.0252156	0.22694	0	0	0	0	0	0.0252156	0	0.0504312	0.0756468	0	0.100862	0	0.0504312	0	0	0.0504312	0	0	0.151294	0	0	0.832115	0	0	0.0252156	0	0	0	0	0	0	0.756468	0	0	0	0	0	0	0.0756468	0	0	0	0	0.0252156	0	0	0	0.0504312	0.126078	0	0.0756468	0	0	0	0	0.0756468	0	0	0	0	0	0	0.277372	0	0.0756468	0	0	0	0	0	2.62242	0.0504312	0.0504312	3.78234	0	0	0	0	0.302587	0.176509	0.176509	0	0	0	0	0	0.0504312	0	0.958193	0.0756468	0	0	0	0.0252156	0	0.126078	0	0	0	0	0	0	0	0.0252156	0.756468	0	0	0	0.0756468	0	0.252156	0	5.85002	0.0252156	0	0	0	0	0	0.479096	0	0	0	0	0	0	0	1.26078	0	0	0	0	0.0252156	0	0	0	0.428665	0	0	0.0252156	0.0504312	0	0.277372	0	0	0.201725	0	0	0	0	0	0	0	0	0	0	0	0	0	0	0	0	0	0.0252156	0	0	0	0.0252156	0.302587	0	0.0756468	0	0	0.680821	0	0	0	0	0	0	0.0252156	0	0	0.126078	0	0	0	0	0.100862	0	0	0.706037	0.201725	0.252156	0.0504312	0	0	0	0	0.0252156	0.0756468	0	0.0252156	0	0	0.0756468	0	0.0504312	0	0	0	0	0.0252156	0	0	0	0	0	0	0	0.0756468	0	0.0252156	0	0	0	0	0	0	0	0	0	0	0	20.5759	0	0	0	0.0252156	0.0504312	0	0	0	0	0	0	0	0	0	0	0.0252156	0	0	0.0252156	0	0	0	0	0	0.151294	0	0.85733	2.72328	0	0.0504312	3.12673	0	0	0	0.0252156	4.56402	0.0252156	0	0	0	0.0252156	0.0252156	0.0252156	0.0252156	0	0	0	0.0504312	0	0	0	0	0.100862	0	0	0.0252156	0	0	0	0	0	0.0252156	0	0	0.22694	0	0	0	0	27.8884	0	0	0.0252156	0	0.0252156	0	0	0.0252156	0	0.0252156	0.0252156	0	0	0	0	0	0	0.151294	0	0	0	0	0	0.0504312	0	0	0	0	0	0.0252156	0	0	0	0	0.176509	0	0	0	0	0	1.6138	0	21.4333	0	0	0.0504312	0	0	0	0	0	0	0	0	0	0	0.0504312	0	0	0	0.0504312	0.0252156	0	0	0	0	0	0.100862	0	0	0	0	0.0252156	0.0504312	0	0.327803	0	0	0	0	0	0	0	0.0504312	0	0	0.0504312	0	0	0.0504312	0	0.0252156	0.151294	0	0	0.0252156	0.428665	0	0	0	0.0504312	0.327803	0.0252156	0	0	0	0	0.22694	0	0	0	0.151294	0	0	0	0	0	0.100862	0	0	0.126078	0	0	0.176509	0	0	0	0	0	0	0	0.151294	0.176509	0	0	0	0	0	0	0	0.907761	0	0	0.0504312	0	0	0	0	0.22694	0	0.100862	0	0	0.22694	0	0	0	0	0	0	0	0	0	0	1.08427	0	0.22694	0.0756468	0	0	0	0.100862	0	0	0	0	0	0.0756468	0	0	0	0	0	0	0.0252156	0.403449	0	0	0	0.0252156	0	0	0	0	0	0	0	2.79893	0	0	0	0	0	0	0	0	0	0	0	0	0	0.0252156	0	3.95885	0	0	0.0252156	0.0252156	0	0	0.0252156	0	0.0756468	0.0504312	0	0	0.252156	0	0	0	0	0	0	0.100862	2.19376	0	0.151294	0	0.0756468	0.22694	0	0	0.605174	0.605174	0	0.151294	0.0504312	0	0.353018	0.0252156	0	0	0.0252156	0	0	0.0504312	0.479096	0	0	0	0	0.100862	0.0504312	0.0756468	0	0	0	0	0	0	0.0504312	0	0	0.151294	0	0	0	0	0.428665	0.0504312	0	0	0	0	0	0.0504312	0	0	0	0.0504312	0	0	0.0252156	0	0	0	0	0	0.176509	0	0.0252156	0.0252156	0	0.0252156	0	0	0	0	0	0	0.0252156	0	0	0	0	0	0	0.0252156	0	0.100862	0	0	0	0	0.100862	0.0252156	0	0	0	0	0.252156	0	0	0	0	0	0	0	0	0.0504312	0	0	0	0	0	0	0	0	0	0	0	0	0	0	0	0	0	0	0	0	0	0	5.24484	0	0	0	0	0.0756468	0	0.0504312	0	3.53018	0.554743	0	0	0	0	0	0.100862	0	0	0	0	0	0	1.79031	0	0	0.0252156	0	0.0756468	0	0	0.100862	0.983408	0.806899	0	0	0	0	0	0	0.0504312	0	0	0	0.0504312	0	1.00862	0	0	0	0	0.0252156	0	0	0	0.302587	0	0	0	0	0	0	0	0	0	0	0	0.126078	0	0	0.0252156	0	0	0	0	0	0	0.0756468	0.378234	0	0	0	0	0.0756468	0	0	0	0	0	0.0504312	0	0	0	0.756468	0.0252156	0	0.0756468	0	0	0.22694	0.0252156	0	0.0252156	0	0.0504312	0.680821	0	0	0	0.0504312	0	0	0	0	1.9416	0.932977	0	0	0	0	0	0	0	3.75712	0.0504312	0	0.63039	0	2.06768	0	0.529527	0.0252156	0	0.0252156	0.0252156	0.100862	0.0252156	4.16057	0	0.605174	0	0	1.10949	0	0	0	0	0.0756468	0	0	0.100862	4.11014	0	0	0	0	0	0	0.353018	0	0	0	0	0.0504312	0	0.0756468	0	0	0	0	0	0	0	1.03384	0	0.0252156	0	0	0	0	0	0.479096	0	0.0504312	0	0.0252156	0	0	0	0	0	0	0	0	0	0	0	0	0	0	0	0	0	0	0	0	0.0252156	0	0	0	0.201725	0	0	0	1.00862	0	0	0	0.100862	0	0	0	0	0	0	0	0	0	0.0756468	0	0.0504312	0	0	0	0	0	0.0252156	0	0.0252156	0	0	0	0	0	0	24.0305	0	0	0	0.0252156	0.0756468	0	0	0	0	0	0	0	0	0	0	0.428665	0	0	0.0504312	0.201725	0.0504312	0.0756468	0.176509	0	0	0	0.151294	0	0.0252156	0	0	0	0	0	0	0	0.0504312	0.0504312	0.403449	0	0	0	0.0504312	0.0252156	0.504312	0	0	0	0	0	0	0.0504312	0	0	0	0	0	0	0.22694	0	0	0	0	0	0	0	0	0	0	0	0	0	0	0	0.0756468	0	0	0.85733	0	0	0	0.126078	0	0	0	0	0	0	0	0.0252156	0	0	0	0	0.0504312	0	0	1.18513	0.554743	0	0.151294	0	0	0.378234	0	0	0	3.30324	0	0	0	0.554743	0	0	0	0	0	0	0	0	0.0252156	0.680821	0	0.0252156	0	0	0	0	0	0	0.0504312	0.0504312	0	0.252156	0	0.0504312	0	0	0	0	0	0.0252156	0	0	0	0	5.79959	0	0	0	0	0	0	0.0504312	0	4.56402	0	0	0	0	0.0504312	0	0	0	0	0	0	0	0	0	0	0	0	0.0252156	0.0252156	0	0	0	7.23688	0.529527	0	0	0	0	0	0.176509	0.22694	0	0	0.126078	0	1.08427	0	0	2.95022	0	0.0252156	0	0.0504312	0.0252156	0	0	0	0	0	0.0252156	0.100862	0	0	0	0	0	0	0	0	0	0	0	0	0	0	0.0504312	0	0	0.0252156	0	0.176509	0	0.0252156	0	2.57199	0	0	0	0	0	0	0	0	0.0504312	0	0.403449	0	0	0	0	0	0	0.0252156	0	0	0	0	0	0	0.0756468	0.706037	0	0	0	0	0	0	0	0.252156	0	0	0.479096	0	0.126078	0.302587	0.0504312	0	0.0252156	0	0.100862	0.126078	0	0	0	0	0.327803	0	0.0756468	0.0504312	0	0.0252156	0	0	0.0756468	0	0.0504312	0	0	0	0	0	0	0.378234	0	0	0	0.0252156	0	0	0.781683	0	0	0	0	0	0	0.907761	0	0	0.22694	0	0	0	0.252156	0.0252156	0	0.0252156	0.100862	0	0	0	0	0.0756468	0	0.100862	0	0.0504312	0	0	0.0756468	0	0	0	0	0	0	0.126078	0.0252156	0	0	0.428665	0	0	0.302587	0.0756468	0	0	0	0	0.0252156	0	0	0	0.479096	0	0	0.100862	0	0	0	0	0	0	0	0.151294	0	0	0	0	0	0	0	0	0	0	0	0	0	0	0	0
0	0	2.42226	0	0	0	0	0	0.0196932	0.0196932	0	0.196932	0	0	0	0.0393864	0.0196932	0	0	0.0393864	0.0393864	0.157545	0.0196932	0.393864	1.92993	0	0.334784	0	1.12251	0	0.0984659	0	0.0393864	0	0.0196932	0	0	0.295398	0.295398	0	0	0.0393864	0	0	0	0	0	0.236318	13.155	0.0196932	0.236318	0	0	0	0.0196932	0.0393864	0	0	0	0	0.393864	0.0196932	0	0.0393864	0	0	0	0	0.0590795	0	0.334784	0	0.905886	0.8665	0	0.0196932	0.571102	0.393864	0.0393864	0	0	0.0590795	0	1.1619	0.216625	0	0	0.43325	0.0590795	0	0.0196932	0	0	0.0196932	0	0.0196932	0.0196932	0	0	0.886193	0.0196932	0.0590795	0.0787727	0	1.1619	0.0984659	0	0.610489	0.452943	0	0.0787727	0.0984659	1.04374	0.118159	0	1.33914	1.24067	0	0.256011	1.06343	0.157545	0.0196932	0	0.0196932	0	0	0.0393864	0	0	0.0787727	0	2.20564	0.669568	0.0590795	0.295398	0.0393864	0.295398	0	0.0196932	0	0	0	0	0.0590795	0	0	0	0	0	0.118159	0	0	0.8665	0.0196932	0.0787727	0.37417	0	0.0787727	0.216625	0.0196932	0	0	0.0393864	0.0393864	0	0	0.0393864	0	1.31944	0.118159	0.177239	0	0	0	0.0196932	0.0196932	0.0196932	0	0	0	0.0590795	0	0	0	0	0.137852	0	0	0.0196932	0	0.196932	0	0	0	0	0	0	0	0	0.0196932	0	0	0	0.0196932	0	0	0	0	0.0196932	1.65423	0.0196932	0	0	0	0	0	0.0196932	0.0984659	0	0.0393864	0	0	0.0196932	0	0	0	0	0.0787727	0	0.196932	0.590795	0.0787727	0	0	3.13122	0	0	0	0	7.81819	0	0.157545	0.0984659	0	0	0.610489	0	0	6.49875	0	0.0196932	0	0.118159	0.37417	0.315091	0.590795	0.0196932	0.0984659	0.512023	0	0.0196932	0.0393864	0.0196932	0	0	0	0	0.0393864	0	0	0	0	0	0	0.0196932	0	0.0196932	0.49233	0	0	0.236318	0.0984659	0.0196932	0	2.93428	0	0	0	0	0.256011	0.0196932	0	3.99772	56.165	0	0.945273	0.37417	0	2.18594	0	0.0590795	0.0196932	0	0.0196932	0	0	0.177239	0.0196932	0.925579	0.0393864	0	0.0393864	0.137852	0	0	0.137852	0	0	0	0.0984659	0.393864	0	0	0	0	0.0393864	0.196932	0.0787727	1.12251	0	0	0	0.0196932	0.0196932	0	0	0	0	0.0590795	0	0	0	0.157545	0.0196932	0	0	0.610489	0	0	0.0196932	0	0	0	0.0196932	0.157545	0	0	0.0196932	0	0	0	0.177239	0.886193	0	0	0	0	0.0393864	0.157545	0	0.334784	0.413557	0.0393864	0	0	0	0.0590795	0.157545	0.0590795	0.0196932	0.0787727	0.216625	0.0196932	0.216625	0.0984659	0.118159	0	0.0393864	0	0.0196932	0	1.733	0	0	0.118159	0.0196932	0.0196932	0.472636	0	0	0	0.0196932	0	0.216625	0.0196932	0	0	0	1.98901	0	0	0	0.196932	0	0.157545	0	0	0	0	0	0.295398	0.0787727	0.157545	0	0.0590795	0	0	0	0.0196932	0.137852	0	0	0	0	0	0.157545	0.196932	0	0	0	0	0	0.0787727	0	0	0	0.137852	0	0.118159	0	0	0	0.0984659	0	0	0	0.0196932	0	0	0	0	0	0	0.0393864	0	0.354477	0.512023	0.0196932	0.0196932	0	0	0	0.0196932	2.3238	0.216625	0	0.236318	0.0196932	0.177239	0	0	0	0	0	0.0590795	0	0.551409	0	0	0.0196932	0	0	0.118159	0.0787727	0	0.0787727	0.80742	0	0.0590795	0	1.00435	0	0.137852	0	0.0393864	0.0590795	0	0.0393864	7.52279	0.0590795	0.846807	0	0.0787727	0	0.571102	0	0.0393864	0.334784	0	0.196932	0.0393864	0	0.0196932	0	0	0.137852	0.177239	0.413557	0	0	0	0	0	0	0.118159	0.984659	0	0.0196932	0	0	0	0	0	0	0	0	0.196932	0	0	0.0196932	0.354477	0	0	0.472636	0	0	0	0.0196932	0.0196932	0.905886	0	0	2.0087	0.531716	0	0	0.0590795	0	0.177239	0.295398	0.0393864	0.137852	0	0	0	0	0	0	0	0.118159	0	0	0.157545	0.0984659	0.137852	0.708954	0.157545	1.4573	0.0196932	1.24067	0	0	0.0590795	0.886193	0	9.72843	0.393864	0	0.512023	7.99543	0.137852	1.55576	0.37417	0.118159	0.354477	0.118159	0.0590795	0.669568	0	0.0787727	0.0984659	1.24067	0.216625	0.49233	1.79208	0	1.37852	0	0.354477	2.18594	0.827114	0.768034	0.49233	7.73942	0.43325	1.00435	0	1.4573	0.0196932	0.43325	0.177239	0	0.708954	0.669568	1.39822	0.0196932	0.0393864	0.0196932	0.0590795	0.590795	0	0	0.0196932	0.0196932	0.0590795	6.71537	0.295398	0.118159	0.0196932	0	0.0590795	0.315091	0.886193	2.26472	2.22533	0.0590795	0.118159	0	0	0.610489	0	0	0	0.0393864	0	0	0.0787727	0	0	0	0.0393864	0.196932	0.0787727	0.196932	0.0787727	0.0393864	0	0	0	0.413557	0	0	0	0	0.0984659	0	0	0	0	0.196932	5.08084	0	0.354477	0.0393864	0	0	0	0	0	0	0.0196932	0.216625	0	0.0984659	0.905886	0	0.452943	0	0.0196932	0.0984659	1.65423	0	0.787727	17.7436	0.886193	0	1.47699	0.80742	0	0	0	0.393864	0	0	0	0	0.0393864	0.0196932	0.0393864	0	0.196932	0.571102	0	0.0196932	0.0590795	0.0393864	0.196932	0.472636	0	0	0	0.0196932	0.0196932	0.0590795	0	0	0	0.846807	0	0	0.0196932	0	0	0	0	0	0	0.0787727	0	0	0.0196932	0.137852	0	0	0	0	0	0	0	0.177239	0	0.0393864	0.925579	0.0787727	1.92993	0	0	0	0	0.315091	0	0.0196932	0.275705	0.846807	0	0	0.0196932	0.0590795	0	0.0590795	0	0	0.728648	0.0590795	0	1.18159	0.0984659	0	0.354477	0.0196932	0	0	0	0.334784	0	0	0	0.0787727	0.315091	0	0.0590795	0.0196932	2.54042	0	0	0	0	0	0.0196932	0.0196932	0	0.413557	0	0.0393864	0	0	0.0787727	0.0590795	0	0	0	0	0	10.0829	0	0	0.0590795	0	0.393864	0	0.0393864	0.531716	0	0	0	0	0	0.0393864	0.0787727	0	0	0.0196932	0.452943	0	0.0196932	0.512023	0.0984659	0.0590795	0.0393864	1.4376	0.0984659	3.7417	0	0.0196932	0	0.708954	1.28006	0	0	0.0590795	0	0	0	0	0	0	0	0	0.177239	0.452943	0.43325	0	0	0	0	0.118159	0	0.0196932	0.256011	0.0393864	0	0.354477	0.315091	18.7282	0.0590795	0.0787727	0.177239	0.137852	0.787727	7.05016	3.40692	1.08312	0.0984659	0.0787727	0.0393864	2.14656	9.39365	1.79208	0.0196932	0.0984659	2.79643	3.48569	0.157545	2.71766	8.48776	1.51637	2.71766	0.0787727	0.0787727	0	0	0.0196932	0	0	0.0196932	0	0	0.315091	0.196932	0	0.0196932	0.0196932	0	0.0196932	0.354477	0	0	0	0	0	0.0196932	0	0.80742	0	0	0.315091	0	0	0	0.0196932	0.0196932	0.0196932	4.0371	3.05244	8.13328	0	0.295398	0	0	0	4.39158	0	0	1.24067	5.13992	0	0	0	0.905886	0.748341	0	0	0	0	2.95398	0	0	0.0590795	0	0.0196932	0	0.0196932	0	0	0	0	0.37417	0	0	0.177239	0	0.118159	0	0.0787727	0	0	0	0.0590795	0	0	0	0	0	0	0	0	0	0	0.137852	0.0787727	0	0	0.0196932	0	0	0	0	0.334784	0	0	0	0.118159	0	0	0.0393864	0.0787727	0	0	0.0196932	0	0.0196932	0	0	0	0.137852	0.236318	0	0.0393864	0	0.452943	0	0.334784	0.0196932	0	0	0.236318	0	0.964966	0	11.4417	0.551409	0	0	0.8665	0.0393864	0	0.413557	0.512023	0	0.118159	0	0	0	2.81612	0	0	0	0	0	0	0	0.157545	0	0.512023	1.18159	0	0	0	0.413557	0.236318	0	0	0	0	0	0	0.157545	2.38287	0	0	0.0196932	0	0.0196932	0.295398	2.50103	0	0	0	0.0196932	0.216625	1.1422	0.0590795	0	0	0	0	2.71766	0	0.0787727	1.69361	0.0590795	0	0	0.0787727	0	0	0	0.0590795	0	0.295398	0	0	0.0590795	0.0196932	0.118159	0.0196932	0.413557	0	0	0	0	0	0.137852	0	0	0.669568	0.0196932	0	0	0	0.0196932	0	0	0.0196932	0	0	0	0.0196932	0	0.0196932	0.0393864	0.118159	3.91894	0	0	0.137852	0	0.0196932	1.4376	0.236318	0.0196932	0.315091	0.0787727	0.0590795	0	0	0.0590795	0.37417	1.33914	0.0984659	0	0	0	0	0.236318	0	0.886193	2.08748	0.0196932	0	0	0.315091	0	3.87956	0.0196932	0.630182	0	0.0393864	0.157545	0	0	0.0196932	0.236318	0.846807	0.177239	0	1.04374	0	0.0196932	0	1.22098	0.0787727	0.236318	0.689261	0	0	0	0.157545	1.69361	0.49233	0	0.0196932	0	0	0.669568	9.03917	0.49233	0.196932	0	0	0	0	0	0	0.846807	1.4573	0	0	1.18159	0.0196932	0.0196932	0.0196932	0.118159	0.0787727	0	0.137852	0.452943	1.47699	0.0196932	0.256011	0	0.0196932	0	0	0	0	0.0984659	0	0.80742	0	0.216625	0.256011	0	0.0984659	0.964966	0.118159	6.3609	0	0.0590795	0.610489	0.37417	0.334784	0.0196932	0.669568	0.0787727	0	0.256011	0.0196932	0.0196932	0	0.0984659	2.0087	0	0.669568	0	0.0196932	0	0	0	3.54477	1.20128	0.945273	0.708954	0.0196932	0	0.0196932	0.0393864	0.354477	0	0.0196932	0.196932	0.49233	0	0.0590795	0.669568	0	0.196932	0.137852	0	0	0	0	0	0.118159	0	0.0196932	0.0590795	0	0	0.0787727	0.0196932	0.0590795	0.275705	0	0	0	0	0	0.0196932	0	0	0	2.79643	0	0	0	0	0.0196932	0	0	0.0196932	0	0	0	0	0.0984659	0	0	0	0	0	0	0	0	0	0.216625	0.0196932	0.177239	0.0196932	0.118159	0.905886	0	0.275705	0.945273	0.0196932	0	0	2.08748	2.04809	0	0	0	0	0.0787727	0	0.0196932	0.0393864	0.0590795	0	0.0393864	0.157545	0.0196932	0	0.472636	0	0.118159	0	0	0.0196932	0	0	0	0	0	0.0196932	0.0590795	0.0196932	3.11152	0	0	0	0	10.5162	0.315091	0	0	0	0.177239	0	0.0590795	0.0393864	0	0.0590795	0.236318	0	0.0590795	0	0	0	0.275705	0.236318	0	4.09618	0.393864	0.0590795	0.0196932	0.118159	0.0196932	0.0590795	0.0196932	0	0	0	0	0.0196932	0	0	0.137852	0.0393864	0	0	0	0	7.64095	0.137852	12.2885	0.0393864	1.04374	0.0590795	0	0	0.0196932	0	0.0393864	0	0.118159	0.0196932	0	0	0	0	0	0	0.354477	0	0.0393864	0	0.413557	0	0	0.0787727	0	0.0196932	0	0.0196932	0.37417	0.512023	0	0.137852	0	0.354477	0.0196932	0.531716	0.0196932	0.37417	0	0.354477	0	0.0196932	0.157545	0	0	0	0.334784	0	10.4374	0	3.24937	1.55576	11.363	0.0393864	0	0	0	0.0196932	0	0.0984659	0	0	0	0.0984659	0	0	0.196932	0.37417	0	0.0196932	0.0196932	0	0.0590795	9.84659	0	0	6.49875	0	0	0.118159	0	0	0.0196932	0.0590795	0.256011	0.0787727	0	1.37852	0.137852	0	0	0	0.0984659	0	0.118159	0.0787727	0.256011	0.0393864	0	0.0590795	0	0	0	0	0.177239	0	0.0393864	0	0	0	0	0	0	0.334784	0	0.0196932	0	0.649875	0	0	0.512023	0	0.0393864	0	0	0	0	0.0984659	0	0	0	0	0.137852	0	0	0	0	0	0	0	0	0.334784	0	0.0393864	0.0787727	0.236318	0	0.0984659	0	0.0787727	0	0	1.98901	4.86422	0	0	0	0	0	0	0.0196932	0.0196932	0	0	0	0	0	0.196932	0	1.733	0.0196932	0.0196932	0.177239	0.551409	0	0	0.846807	0	1.77239	0.0196932	0.0787727	0	0.0787727	0	0	0	0.0393864	0.196932	0	0.216625	0.80742	0	6.79415	0.196932	0.118159	0.137852	0	0.216625	2.40257	0.118159	0.0196932	0.0393864	0	0	0.236318	0	0	0	0.0984659	0.0196932	0	0.393864	0.0984659	0.0787727	0.0196932	0	0	1.91024	3.7614	0	0	0	0	0.137852	0.0393864	0.0196932	3.40692	0.157545	0	1.57545	0.118159	0	0	0	1.81177	0.0196932	0.216625	0	0.80742	0.0196932	0	0.689261	0	0.0590795	0	0	0.216625	0	0	0	0	0.0196932	0	0	0.0787727	0	0	0	0	0.0196932	0	0	0	0	0	0	0.0590795	0	0.0196932	0	0.768034	0.0196932	0	0.452943	0.0393864	0	0	0.0196932	0.0590795	0.0393864	0.0196932	0.452943	0	0	0	0	1.53607	0	0	0	2.08748	0.216625	0	0	0	0	0	0.0196932	0	0	0.275705	0	0	0	0	0	0	0.0196932	0	0	0.0393864	0	0	0	0	0	0.0393864	0.216625	0.787727	0	0	0.452943	0.0196932	0.669568	0.0196932	31.6272	0.0984659	0.413557	0.0787727	0	0	0	0	0	0.43325	0.512023	0	0.0787727	0	0.0196932	0	7.08954	0.0393864	0	3.91894	0	0.0196932	0	0.0196932	0.551409	0.590795	0.216625	0	0	0	0	0	0	0.216625	0	0.413557	0	0.708954	0	0.295398	0.0196932	0	0.196932	0	0.0590795	0.196932	0	0	41.8874	0	0	0	0	0	0	0.177239	0	0.630182	0	0	1.28006	0	0	0	0	0.137852	0	0	0	0.0196932	3.78109	1.85116	0	0	0.0787727	0	0.0590795	0	0	0	0.137852	0	0.177239	0	0	0	0.748341	0	0	0.0590795	0.0196932	0	0.0393864	1.49668	0.0393864	0	0	0.0984659	0.0787727	0	0	0.0590795	0	0.413557	0	0	0.768034	2.0087	0.43325	0.137852	0	0	0	0	0	0	0.728648	0.0393864	0	0.649875	0	0.787727	0	0.452943	0.0196932	0.571102	0	2.04809	3.58416	0	0.984659	0	0.334784	0.0590795	0	4.96268	0	0.0196932	0.0196932	0	0.0196932	0.0196932	0.0590795	0.0196932	3.32815	0	1.28006	0	0.236318	0	0.0196932	0.196932	0.256011	0.236318	0	0	0.0393864	0	0.0196932	0	0.0590795	0	0.0590795	0	0	0	0.571102	0.157545	0.0590795	0	0	0	0.0787727	0.0393864	1.1422	0	0.0196932	0	0.0196932	0	0	0	0.0196932	0	0	0	0	0.0984659	0	0.0787727	0.196932	0	0.571102	0	0	0.236318	0	0	0	0	0	0.0787727	0	0.551409	0	0	0.0787727	6.47906	0.0393864	0.0196932	0	0	0	0	0	0	0	0.0196932	0	0	0	0	0.0196932	1.33914	0.0196932	0	0.0590795	0	0	0.0590795	0.0787727	0.0393864	0	0.0590795	0	0	0	0	12.7021	0.0196932	0	0	0	0.748341	0	0	0	0	0	0	0	0	0	0	1.08312	0.0196932	0	1.79208	0.236318	0	0.0393864	0.0984659	0	0	0.118159	0.0196932	0.137852	0.0590795	0	0	0.0196932	0	0.571102	0.0393864	0	0.0196932	0.0787727	0.157545	0.137852	0	0.0984659	0.0787727	0	0.0590795	0.0787727	0.0196932	0	0.0787727	0.0196932	0	0.334784	0.0196932	1.00435	0	0.0590795	0.216625	0	0.590795	0.0196932	0.157545	0.37417	0	0.0787727	0	0.0787727	0	0	0.0393864	0	0	0	0	0.0393864	0.0787727	0.0196932	0	0.0787727	0.0196932	0	0	0.177239	0.0393864	0	0	0	0	0	0.0590795	0.0196932	0	0	0	0	0	0	0	0.748341	0.118159	0	2.75705	0.295398	0	0.0393864	0	0.0196932	0	2.08748	0	0.0590795	0	2.14656	0.157545	0	0.137852	0.0393864	0	0	0.157545	0.0196932	0	0.413557	0	1.1422	0	0	0.0393864	0.118159	0	0	0.0787727	0.413557	0.0196932	0.256011	0	0	0	0.0196932	0	0	0	0.846807	0	0	0	0	0.964966	0	0.0196932	0	0.0393864	0.0196932	0.0393864	1.02405	0.118159	0.8665	0	0	0.0393864	0	0.216625	0	0.0590795	0	0	0.0196932	0	0	0	0	0.0393864	0	0	0.0984659	0.413557	0	0	0	5.12023	0.0984659	0	0.315091	0.0196932	0.0393864	0	1.75269	41.3951	0	0.0787727	2.57981	0	0.196932	0	0.393864	1.06343	0	0	0	0.0984659	0.0196932	0	0.236318	0	0.177239	0	0	0	0	0.0787727	0	0	0	0.0393864	0	0	0.0590795	0	2.04809	0	0	0.0787727	0	0	0	0.0196932	0	0.0196932	0	0.0787727	0.177239	0.80742	0.0196932	0.0393864	0	0	0.0196932	0	0	0.0196932	0	0	0.37417	0	0	0	0.0393864	0.0196932	0	0	0.118159	0	0	0.0393864	0.196932	0.0393864	0.196932	2.16625	0.0590795	0	0	0.0393864	0	0.0590795	0.0393864	0.43325	0	0	5.27777	2.26472	1.1422	10.2405	2.5995	0.0196932	0.551409	0.0196932	1.12251	0	0	0	0	0.0196932	19.0827	0.0393864	0.0196932	0.728648	0.0393864	0.0590795	0	0	0	0	0.0196932	3.93864	0.216625	0	0	0.0196932	0.0590795	0.0393864	0.0984659	0	0	0.0590795	0.0196932	0	0.0787727	0	0.0787727	0.0196932	0.118159	0.43325	0.0590795	0.512023	0.0590795	0	0	0	0	0	0.0590795	0.137852	0.0196932	1.22098	0.118159	0	0	0.0393864	0	1.02405	0	3.80078	0.0590795	0	0	0	0.137852	0	0	0	0.49233	0.177239	0	0.0984659	0.0393864	1.06343	0	0.118159	0	0.118159	8.29083	0	0	0.0590795	0.393864	0.118159	0.37417	0.0984659	0	0	32.2968	0	0	0.118159	0	0.0393864	0	0	0	0	0	0.177239	0.334784	0.315091	0.0393864	0.0196932	0.0196932	0.0590795	0	0	0	0.236318	0	0	1.1422	0.0393864	0.196932	0
0	0	1.32975	0	0	0	0	0	0	0	0	0.141463	0	0	0	0.0848776	0.0565851	0	0	0.11317	0.0282925	0.0565851	0	0.0565851	0.735606	0	0.339511	0	1.55609	0	0.254633	0	0	0	0	0	0.0282925	0.0565851	0.11317	0	0	0	0	0	0	0	0	0.480973	23.3696	0	0.763899	0	0.11317	0	0.0282925	0.0282925	0	0	0	0	0.169755	0.0848776	0	0.141463	0	0	0.0282925	0	0	0	0.254633	0	1.04682	2.43316	0.0565851	0	0.792191	0.254633	0.792191	0	0	0.0282925	0	1.41463	0.0848776	0	0	0.594143	0	0	0	0.0282925	0	0	0	0.11317	0	0.0282925	0	0.282925	0	0.11317	0.0565851	0	0.367803	0.282925	0	0.0848776	0.0565851	0	0.0848776	0.0565851	0.396096	0	0	0.961947	0.763899	0	0.679021	0.367803	0.0282925	0.0282925	0	0.0282925	0	0	0	0	0	0.198048	0	1.24487	0.141463	0	0.198048	0.0282925	0	0	0	0	0	0	0	0.0848776	0	0	0	0	0	1.04682	0	0	0.509266	0	0.0565851	0.396096	0	0	0.0565851	0.0282925	0	0	0	0	0	0.0565851	0	0.0282925	0.735606	0.0282925	0.282925	0	0	0	0.11317	0.0848776	0	0	0	0.0565851	0.0848776	0	0	0	0	0	0	0	0	0	0.141463	0	0	0	0	0	0	0	0	0.0848776	0	0	0	0	0.0282925	0	0	0	0	5.99802	0.0282925	0	0	0	0	0	0	0.0282925	0	0.0282925	0	0	0.311218	0	0	0	0	0.0565851	0	0.848776	0	0.0282925	0	0	0.820484	0	0	0	0	4.58339	0	0.0282925	0.0565851	0	0	1.18829	0	0.11317	2.23511	0	0	0	0.198048	0.141463	0.877069	0.198048	0.0282925	0	0.254633	0	0	0	0.11317	0	0	0	0	0.0282925	0	0	0	0	0	0	0	0	0	0	0	0	0.169755	0.0282925	0	0	1.75414	0	0	0	0	0.11317	0	0	1.41463	232.48	0.0282925	1.55609	0.141463	0	1.10341	0.0282925	0.11317	0.0282925	0	0	0	0	0.141463	0.0282925	0.848776	0	0	0.0282925	0.0848776	0	0	0	0	0	0	0.367803	0.509266	0	0	0	0	0.11317	0	0	1.44292	0.0565851	0	0	0	0	0	0	0	0	0.0282925	0	0	0	0.169755	0.198048	0	0	0.735606	0	0	0.0565851	0	0	0	0	0.311218	0	0	0	0	0	0	0.480973	1.15999	0	0	0	0	0.0282925	0	0	0.282925	0.594143	0.282925	0	0	0	0.0565851	0.198048	0	0	0	0.0848776	0	0	0.0848776	0.311218	0	0	0	0	0	0.254633	0	0	0	0	0.0565851	0.141463	0	0	0	0.0282925	0	0.141463	0	0	0	0	0.537558	0	0	0	0	0	0.0282925	0	0	0	0	0	0.0565851	0.0282925	0.0282925	0	0	0	0	0	0	0.0848776	0	0	0	0	0	0.141463	0.169755	0	0	0	0	0.0565851	0	0	0.0282925	0	0.0282925	0	0	0	0	0	0.0565851	0	0	0	0	0	0	0	0	0	0	0	0	0	0.0848776	0.0848776	0	0	0	0	0	0.679021	0.0282925	0	0.22634	0.0282925	0.0565851	0	0	0.0282925	0	0	0.0282925	0	1.18829	0	0	0.0282925	0	0	0.0848776	0	0	0	0.509266	0	0.11317	0	2.20682	0.0282925	0.11317	0	0.169755	0.11317	0	0	4.27217	0.0565851	0.198048	0	0.141463	0	0.707314	0	0.0565851	0.22634	0.0282925	0.0848776	0	0.0282925	0.11317	0	0	0.424388	0.22634	0.367803	0	0	0	0	0	0	0.0848776	0.707314	0.0282925	0	0	0	0	0	0.0565851	0	0	0	0.367803	0	0	0	0.169755	0.0282925	0	0.22634	0	0	0	0.0282925	0.0282925	0.763899	0	0	0.622436	0.254633	0.0565851	0	0	0	0.0565851	0	0	0.480973	0	0	0	0	0	0	0	0.22634	0	0	0	0.0565851	0.0848776	0.198048	0.0282925	0.424388	0	0.424388	0	0	0.0282925	0.198048	0.0282925	3.05559	0.254633	0	0.877069	1.4995	0.141463	0.650729	0.0282925	0.0565851	0.0282925	0.254633	0.0565851	0.339511	0	0	0.0848776	0.509266	0.0565851	0.11317	0.650729	0.0282925	0.339511	0	0.11317	0.763899	0.396096	0.311218	0.169755	2.97072	0.0565851	0.452681	0	0.763899	0	0.11317	0.198048	0	0.311218	0.198048	0.452681	0.0282925	0	0	0.254633	0.198048	0	0	0	0	0	3.19706	0.0848776	0	0	0	0.0282925	0	0.537558	0.367803	0.679021	0	0.0282925	0	0	0.933654	0	0	0	0	0	0.169755	0.0565851	0	0	0	0.0282925	0.0565851	0	0.11317	0	0	0	0	0.141463	0.0848776	0	0	0.141463	0	0.0282925	0	0	0	0	0.11317	2.20682	0	0.339511	0	0	0	0	0	0	0	0	0.22634	0	0	0.594143	0	0.339511	0	0	0.198048	1.5278	0	0.0848776	10.1004	0.169755	0	1.07512	0.424388	0	0	0	0.650729	0	0.0565851	0	0	0	0	0.0282925	0	0.0848776	0.311218	0	0.0282925	0.0282925	0	0.11317	0.22634	0	0	0	0	0	0.0565851	0	0	0	1.21658	0	0	0.11317	0	0	0	0	0	0	0	0	0	0	0.0282925	0	0	0	0	0	0	0	0.11317	0	0	0.22634	0.11317	0.735606	0	0	0	0	0.0282925	0	0	0.0282925	2.74438	0	0	0	0.11317	0	0.11317	0	0	0.707314	0.11317	0.0565851	2.12194	0	0.0565851	0.0848776	0	0.0282925	0.0565851	0.0848776	0.22634	0	0	0	0	0.141463	0	0.0282925	0	0.707314	0	0	0	0	0	0.0282925	0.0282925	0	1.21658	0	0.11317	0	0	0.0282925	0.0565851	0	0	0	0	0	5.71509	0	0	0.0282925	0	0.848776	0	0	0.424388	0	0	0	0	0	0.0848776	0.0565851	0	0	0	0.282925	0	0.0282925	0.254633	0.0282925	0.0848776	0	0.537558	0	2.06536	0	0	0	0.22634	0.594143	0	0	0	0	0	0	0	0	0	0	0	0.0282925	0.933654	0.169755	0	0	0	0	0	0	0.0848776	0	0	0	0.0565851	0.11317	9.02532	0.0282925	0	0.0282925	0	0.198048	6.39412	1.32975	0.424388	0	0.0565851	0.0565851	0.877069	2.2917	0.22634	0	0	0.735606	1.55609	0.198048	0.792191	2.91413	2.43316	3.70632	0.0848776	0.0565851	0	0	0	0	0	0	0	0	0	0.0848776	0	0	0	0	0	0.339511	0	0	0	0	0	0	0	0.679021	0	0	0.282925	0	0	0	0	0	0	2.37657	4.1873	9.84581	0	0.367803	0	0	0	4.159	0	0	0.537558	23.2282	0	0	0	1.15999	0.452681	0	0	0	0	1.58438	0	0	0	0	0	0	0	0	0.0565851	0	0	0.22634	0	0	0.339511	0	0	0	0.0282925	0	0	0	0.0282925	0	0	0	0	0	0	0	0	0	0	0.11317	0	0	0.0282925	0.0282925	0	0	0	0	0.735606	0	0	0	0	0.0565851	0	0.0282925	0.0848776	0	0	0	0	0	0	0	0	0.0282925	0.0848776	0.0565851	0.0565851	0.11317	0.339511	0	0.169755	0	0	0	0.0282925	0	0.0848776	0.0848776	40.7413	0.0282925	0	0	0.339511	0.0282925	0	0.0848776	1.24487	0	0.0565851	0	0	0	1.55609	0	0	0.0282925	0	0	0	0	0.11317	0	0.339511	0.650729	0	0	0	0.0565851	0.254633	0.0282925	0	0	0	0	0	0.11317	1.83902	0	0	0	0	0	0.311218	1.47121	0	0	0	0.0565851	0.0848776	0.933654	0	0	0	0	0	1.44292	0	0	1.95219	0	0	0	0.0565851	0	0	0	0	0	0.679021	0	0	0.0565851	0	0.0282925	0.0848776	0.11317	0	0	0	0	0	0.0282925	0	0	0.452681	0.0565851	0	0	0	0	0	0	0	0	0	0	0.0282925	0	0.0565851	0.0848776	0.0282925	0.594143	0	0	0	0	0.0282925	1.69755	0.141463	0	3.36681	0	0	0	0	0.11317	0	1.15999	0	0	0	0	0	0.254633	0	0.480973	1.15999	0	0	0	0.169755	0	1.4995	0	0.169755	0	0.0282925	0.0282925	0	0	0.0565851	0.452681	0.735606	0.11317	0	0.679021	0	0.169755	0	1.69755	0.509266	0.169755	0.367803	0	0	0	0.11317	0.594143	0.0565851	0	0	0	0	0.282925	13.5521	0.0848776	0.169755	0	0	0	0	0	0	0.763899	0.792191	0	0.0282925	0.650729	0	0.0282925	0	0.11317	0.141463	0	0.0565851	0.11317	0.594143	0	0.0848776	0	0	0	0	0	0	0.0848776	0	0.198048	0	0.0848776	0.0282925	0	0.0848776	0.254633	0.198048	4.5551	0	0.11317	0.565851	0.0848776	0.650729	0	0.367803	0.0848776	0	0.0565851	0	0	0	0	0.707314	0	0.169755	0	0	0	0	0	2.06536	0.679021	0.565851	0.367803	0	0	0	0.0282925	0.0565851	0.22634	0	0.0565851	0.792191	0	0.22634	0.452681	0	0.0565851	0.0565851	0	0	0.0848776	0	0	0	0	0.0565851	0.0282925	0	0.11317	0	0	0.0282925	0.0282925	0.0282925	0	0	0	0	0.0565851	0	0	0	11.2321	0	0	0	0.0565851	0.0282925	0	0	0	0	0	0	0	0	0	0	0	0	0	0.0282925	0	0	0	0.198048	0.0282925	0.594143	0.0282925	0.0282925	2.99901	0	0.396096	1.92389	0	0	0	0.537558	3.08389	0	0	0	0	0.0565851	0.0282925	0.11317	0.0848776	0.0848776	0	0.0282925	0	0	0	0.22634	0	0.0565851	0	0	0.0848776	0	0	0	0	0	0	0.0848776	0	1.83902	0	0	0	0	15.3063	0.22634	0	0	0	0	0	0.0282925	0.11317	0	0	0.0565851	0	0.0565851	0	0	0	0.0848776	0.169755	0	0.650729	0.0848776	0	0.11317	0.141463	0	0.0565851	0	0	0	0	0	0	0	0	0.254633	0.0282925	0	0.0282925	0	0	2.82925	0.0848776	17.598	0	1.15999	0.0282925	0	0	0	0	0.0282925	0	0.0282925	0	0	0	0.0282925	0	0	0	0.169755	0	0.0848776	0	0.0848776	0	0	0.0848776	0	0.0282925	0	0.0282925	0.480973	0.282925	0	0.480973	0	0.141463	0	0.22634	0	0.339511	0	0.198048	0	0.0282925	0.0848776	0	0	0	0.11317	0.0565851	3.56486	0	1.64097	0.650729	5.79997	0	0	0	0	0.0565851	0	0.0565851	0	0	0	0.0565851	0	0	0.0282925	0.0848776	0	0	0	0	0	3.7912	0	0	9.05361	0	0	0.0282925	0.0848776	0	0	0.0282925	0.367803	0	0	0.480973	0.141463	0	0	0	0	0	0.198048	0	0.679021	0	0	0.0565851	0	0	0	0.0282925	0.22634	0	0.0282925	0.0282925	0	0.0565851	0	0	0	0.198048	0	0	0	0.11317	0	0	0.622436	0	0.11317	0	0	0	0	0.0282925	0	0	0	0	0	0	0	0	0	0.0282925	0	0	0	0.198048	0.0282925	0	0.0565851	0.22634	0	0.0565851	0	0.0848776	0	0	1.61268	7.15801	0	0	0	0	0	0	0	0.0848776	0	0	0	0.0565851	0	0.0848776	0	4.159	0	0	0.0282925	0.679021	0	0	0.452681	0	0.961947	0	0	0	0	0	0	0	0	0	0	0.509266	1.18829	0	4.27217	0.169755	0.339511	0.735606	0	0.11317	0.961947	0.169755	0	0	0.0282925	0	0.169755	0	0	0	0.0848776	0	0	0.22634	0.11317	0	0.0282925	0	0	0.763899	1.98048	0	0	0	0	0	0	0	1.5278	0.0565851	0	0.367803	0	0	0	0	1.30146	0	0.141463	0	0.396096	0	0	0.141463	0.0282925	0	0	0	0.0565851	0	0	0	0	0	0	0	0.169755	0	0	0	0	0.0848776	0	0	0	0	0	0	0	0	0	0	0.452681	0	0	0.396096	0	0	0	0	0.0565851	0	0	0.169755	0	0	0	0	0.848776	0	0.0282925	0	1.10341	0.198048	0	0	0	0	0	0	0	0	0.0848776	0	0	0.0282925	0	0	0	0	0	0	0	0	0	0	0	0	0.169755	0.141463	4.9512	0	0	0.169755	0	0.820484	0	31.6594	0.0282925	0.679021	0.22634	0	0	0.0565851	0	0	0.169755	0.0565851	0	0.141463	0	0.0282925	0.0282925	6.30924	0.0848776	0	1.4995	0	0	0	0.792191	0.509266	0.396096	1.10341	0	0	0	0.0282925	0	0	0.22634	0	0.282925	0	0.22634	0	0.594143	0.0282925	0	0.0565851	0	0.0565851	0.0282925	0	0	23.4545	0	0	0	0	0.0282925	0	0	0	0.141463	0	0	0.565851	0.198048	0	0	0	0.0282925	0	0	0	0	1.98048	0.763899	0	0	0.0565851	0	0	0	0	0	0.0282925	0.0282925	0.0565851	0	0	0.0282925	0.622436	0	0	0.141463	0	0	0.0848776	2.60291	0	0.0565851	0.0282925	0.0282925	0.311218	0	0	0.141463	0	0.22634	0	0	0.22634	3.16877	0.763899	0.0565851	0	0	0	0	0	0	2.09365	0.11317	0	2.37657	0	2.23511	0	0.594143	0.0848776	0.141463	0	0.594143	2.06536	0.141463	2.74438	0	0.22634	0	0	5.96973	0	0	0	0	0	0	0.0565851	0.0565851	7.78045	0	0.11317	0.0282925	0.0565851	0.0565851	0	0.707314	0.0282925	0.141463	0	0	0	0	0.0282925	0	0.0282925	0	0.0565851	0	0	0	0.679021	0	0.0282925	0	0	0	0	0.0565851	0.877069	0	0	0	0	0	0	0	0.0565851	0	0	0	0	0.11317	0	0.0282925	0.339511	0	0.452681	0	0	0.0565851	0	0	0	0.0282925	0	0	0	0.594143	0	0	0.0565851	3.47998	0	0	0	0	0	0	0	0	0	0.0565851	0	0	0.0565851	0	0	0.622436	0	0	0	0	0	0	0	0.0565851	0	0	0	0.0282925	0	0	41.4486	0	0	0	0	0.594143	0	0	0	0	0	0	0	0	0	0	1.66926	0	0	1.61268	0.480973	0.0282925	0.0282925	0.0848776	0	0	0.0565851	0.0848776	0.0282925	0	0	0	0	0	0.707314	0	0	0	0.0282925	0.282925	0.11317	0	0	0.0565851	0	0.141463	0	0.0282925	0	0	0	0	0.198048	0	0.594143	0	0	0.0565851	0	0.339511	0	0.0565851	0.0565851	0	0.0282925	0	0.0565851	0	0	0	0	0	0	0	0	0.169755	0	0	0.396096	0	0	0	0.339511	0.0282925	0	0	0	0.0565851	0	0	0.0282925	0	0.0282925	0	0	0.0848776	0	0	0.820484	0.254633	0	1.32975	0.0848776	0	0.11317	0	0	0	4.10242	0	0.0282925	0	1.44292	0	0	0.0565851	0.0848776	0	0	0.0282925	0	0	0.707314	0	0.0565851	0	0	0	0.0282925	0	0	0.0848776	0.141463	0.0282925	0.22634	0	0.0282925	0	0.141463	0	0	0.0282925	1.18829	0	0	0.0282925	0.0565851	4.35705	0	0	0	0.0282925	0	0	0.622436	0.0282925	3.70632	0	0	0.0565851	0	0.254633	0	0.141463	0	0	0	0	0	0	0	0	0	0	0.0565851	0.254633	0	0	0	3.96096	0.0565851	0	0.11317	0	0	0	0.877069	19.3804	0	0.0565851	2.82925	0	0.311218	0	0.0848776	0.933654	0	0.141463	0	0.0565851	0.0565851	0	0.0282925	0	0.0282925	0	0	0	0	0	0	0	0	0	0	0	0	0	0.0848776	0	0	0.11317	0	0	0	0.0282925	0	0	0	0	0.0565851	0.905361	0	0	0	0	0.0282925	0	0	0	0	0	0.169755	0	0	0	0	0	0.0282925	0	0.0282925	0	0	0	0.198048	0.0282925	0.141463	1.58438	0	0	0	0.169755	0	0.0565851	0	0.169755	0	0.0565851	2.20682	1.47121	0.961947	5.09266	1.1317	0	0.22634	0.0565851	0.452681	0.0565851	0	0	0	0	7.29948	0	0	0.169755	0	0	0	0	0	0.0565851	0	1.95219	0.141463	0	0	0	0.0282925	0.198048	0	0	0	0	0	0	0.424388	0	0.0282925	0	0	0.311218	0	0.424388	0	0	0.0848776	0	0	0	0.0565851	0.0848776	0	0.820484	0.0848776	0	0	0	0	0.679021	0	3.22535	0.0848776	0.0565851	0	0	0	0	0	0	0.0565851	0.0282925	0	0.0565851	0	0.820484	0	0.0282925	0	0.198048	5.43217	0	0	0	0.311218	0	0.0282925	0.0848776	0	0	16.0419	0	0	0.0565851	0	0	0	0	0	0	0	0.11317	0.22634	0.282925	0	0.0565851	0	0.0282925	0	0.0282925	0	0.11317	0.0282925	0	0.990239	0	0.0282925	0
0	0	0.295596	0	0	0	0	0	0	0	0	0.131376	0	0	0	0	0	0	0	0	0.032844	0	0	0.16422	0.229908	0	1.31376	0	2.85742	0	0.131376	0	0	0	0	0.0656879	0	0.426971	0.0985319	0.16422	0	0	0	0	0	0	0	0.262752	28.5086	0.0656879	0.821099	0	0.131376	0	0.0985319	0.032844	0	0	0	0	0.0985319	0.0985319	0	0	0	0	0	0	0.131376	0	0.032844	0	0.361284	2.72605	0	0.032844	0.229908	0.131376	0.394128	0	0	0.0656879	0	0.952475	0.032844	0	0	1.60935	0	0	0	0.16422	0	0	0	0	0	0	0	0.131376	0.0656879	0.032844	0.032844	0.032844	0.32844	0.0985319	0	0.426971	0.262752	0	0.0656879	0	0.361284	0	0	0.394128	0.656879	0	0.624035	0.0656879	0.032844	0	0	0.032844	0	0	0.032844	0	0	0.0985319	0	0.853943	0.197064	0	0.624035	0.032844	0	0	0	0	0	0	0	0.032844	0	0	0	0	0	0.558347	0	0	0.229908	0	0.032844	0	0	0	0.295596	0.032844	0	0	0	0.032844	0	0.131376	0	0	1.31376	0.032844	0.229908	0	0	0	0.16422	0.262752	0	0	0	0.032844	0	0	0	0.032844	0	0.032844	0	0	0.032844	0	0.032844	0	0	0.032844	0	0	0	0	0.032844	0.262752	0	0	0	0	0	0.0656879	0	0	0	4.66384	0	0.426971	0	0	0	0	0	0	0	0.0985319	0	0.032844	0	0	0	0	0	0.0656879	0	1.37945	0.032844	0	0	0	1.21523	0	0	0	0	6.83154	0	0.0656879	0.0985319	0	0	0.624035	0	0	1.37945	0	0	0	0.0656879	0.16422	1.47798	0.262752	0.0985319	0	0.197064	0	0	0	0.131376	0	0	0	0	0.131376	0	0	0	0	0	0	0.032844	0	0	0.032844	0	0	0.0656879	0.032844	0.131376	0	0.919631	0	0	0	0	0.197064	0	0	0.755411	332.085	0	2.72605	0.0985319	0	0.919631	0.032844	0.16422	0	0	0	0	0	0.295596	0	0.32844	0.0656879	0.032844	0	0.525503	0	0	0.032844	0.032844	0	0	0.295596	0.361284	0	0	0	0	0.032844	0.16422	0.032844	1.51082	0.032844	0	0	0	0	0	0	0	0	0	0	0	0	0.032844	0.492659	0	0	0.919631	0	0	0.197064	0	0	0	0	0.131376	0	0	0.032844	0	0	0	0.426971	0.295596	0	0	0	0	0	0	0.0985319	0.0985319	0.492659	0.131376	0	0	0	0	0.32844	0	0	0.131376	0.0985319	0	0.0656879	0.0656879	0.722567	0	0	0	0.0656879	0	0.361284	0	0.032844	0.131376	0	0.032844	0.032844	0	0	0	0	0	0.0656879	0	0	0	0	0.16422	0	0	0	0.0985319	0	0	0	0	0	0	0	0.0985319	0.0656879	0	0	0	0	0	0	0	0	0	0	0	0	0	0.0985319	0.032844	0.032844	0	0	0	0	0.032844	0	0	0	0.032844	0	0	0	0	0	0	0	0	0	0	0	0.032844	0	0	0	0	0	0	0.032844	0.131376	0.131376	0.032844	0	0	0	0	1.70789	0.426971	0	0.131376	0	0.032844	0	0	0.0656879	0	0	0.032844	0	0.853943	0	0	0	0	0	0	0.0985319	0	0.032844	0.722567	0	0.197064	0	3.48146	0	0.131376	0	0	0.0656879	0	0.16422	0.821099	0	0.16422	0	0.361284	0	0.886787	0	0.229908	0.0985319	0	0.0985319	0	0.032844	0.0985319	0	0	1.11669	0	0.492659	0	0	0	0	0	0	0	0.229908	0	0	0	0	0	0	0.0656879	0	0	0	0.492659	0	0	0	0.032844	0	0	0.0656879	0	0	0.032844	0	0.032844	0.394128	0	0	0.591191	0.394128	0	0	0	0	0.525503	0.131376	0	0.755411	0	0	0	0	0	0	0	0.32844	0	0	0	0.0656879	0.0656879	0.459815	0.0656879	0.722567	0.0985319	0.689723	0	0	0	0.16422	0	6.24035	0.394128	0	0.0985319	2.23339	0.492659	0.131376	0.0656879	0	0.0985319	0.0656879	0.131376	0.229908	0.032844	0.0656879	0	1.01816	0	0.0985319	0.492659	0	0.229908	0	0.032844	1.05101	0.394128	0.0985319	0.032844	1.87211	0.0656879	0.197064	0	0.788255	0	0.0656879	0.197064	0	0.394128	0.262752	1.37945	0.0656879	0	0	0.0656879	0.262752	0	0	0	0.0656879	0.032844	1.83926	0.0985319	0	0	0	0.0656879	0.131376	0.0656879	0.853943	1.3466	0	0	0	0	1.90495	0	0	0	0.032844	0	0.0985319	0	0	0.032844	0	0.131376	0.032844	0	0.131376	0	0	0	0	0.0656879	0.0656879	0	0	0.032844	0	0.131376	0	0	0	0	0.16422	1.74073	0	0.131376	0	0	0	0	0	0	0	0	0.197064	0	0	0.262752	0	0.229908	0	0	0.32844	0.558347	0	0	7.22567	0.197064	0	0.558347	0.426971	0	0	0	0.16422	0	0	0	0	0	0	0.032844	0	0	0.0985319	0	0	0.16422	0	0.032844	0.0656879	0	0	0	0	0	0.032844	0	0	0	0.131376	0	0	0.0985319	0	0	0	0	0	0.0656879	0	0	0	0	0	0	0	0	0	0	0	0	0	0	0	0.0985319	0.032844	0.229908	0	0	0	0	0.0656879	0	0	0	4.56531	0	0	0	0	0	0.032844	0	0	0.459815	0.0985319	0.0985319	1.14954	0.032844	0	0.262752	0	0	0.0985319	0	0.0985319	0	0	0	0.0656879	0.197064	0	0.032844	0.032844	0.952475	0.032844	0	0	0	0	0.16422	0	0	2.26623	0	0.0656879	0	0	0.0656879	0.032844	0	0	0	0.032844	0	3.71137	0	0	0.032844	0	1.21523	0	0	0.262752	0	0	0	0	0.0656879	0	0	0	0	0.0656879	0.0985319	0	0.0656879	0.0985319	0	0.032844	0	0.525503	0	1.44513	0	0.032844	0	0.426971	0.525503	0	0	0	0	0	0	0	0	0	0	0	0.0985319	1.24807	0.0656879	0	0	0	0	0	0	0.0985319	0.032844	0	0.0656879	0.032844	0.16422	9.262	0	0	0	0.131376	0.229908	9.36053	2.33192	0.16422	0	0	0.0656879	0.624035	2.4633	1.01816	0	0	0.952475	1.31376	0.0656879	0.394128	1.77357	1.11669	5.84622	0.032844	0	0	0.032844	0	0	0	0	0	0	0	0.0985319	0	0	0	0	0	0.722567	0	0	0	0	0	0.032844	0	0.361284	0	0	0.197064	0	0	0	0	0	0	2.56183	2.13486	7.94824	0	0.032844	0	0	0	2.59467	0	0	0.591191	19.7721	0	0	0	0.229908	0.229908	0	0	0	0	1.14954	0	0	0.0656879	0	0	0	0.0656879	0	0.0656879	0	0	0.197064	0	0	0.722567	0	0.131376	0	0	0	0	0	0	0	0	0	0	0	0	0	0	0	0	0.032844	0.032844	0	0	0	0	0	0	0	0.656879	0	0	0	0	0	0	0	0	0	0	0.032844	0	0	0	0	0	0.032844	0	0	0.0656879	0.131376	0.0656879	0	0.131376	0.032844	0	0	0.032844	0	0.197064	0	39.0515	0.16422	0	0	0.131376	0	0	0.0656879	0.229908	0	0.197064	0	0	0	0.656879	0	0	0.032844	0	0	0	0	0.0985319	0	0.197064	0.853943	0	0	0	0.262752	0.295596	0.0656879	0	0	0	0	0	0.131376	0.821099	0	0.032844	0.492659	0	0	0.0656879	0.755411	0.16422	0	0	0.131376	0.032844	0.295596	0	0	0	0	0	1.74073	0	0	0.985319	0.16422	0	0.0656879	0	0.032844	0	0	0.032844	0	0.656879	0	0	0	0	0.0656879	0	0.197064	0	0	0	0	0.0656879	0.0985319	0	0	0.131376	0.295596	0	0	0	0	0	0.0656879	0.032844	0	0	0	0.0656879	0	0	0.131376	0	1.14954	0	0	0.032844	0	0	1.87211	0.0985319	0.16422	3.64568	0.0656879	0	0	0	0.131376	0.0985319	0.262752	0	0	0	0	0	0.262752	0	0.853943	0.689723	0	0	0	0.229908	0	0.821099	0	0.394128	0	0	0.032844	0	0	0	0.722567	0.262752	0	0	0	0	0.0985319	0	4.79522	0.032844	0.131376	0.32844	0	0	0	0.656879	0.394128	0.16422	0	0	0	0	0.16422	4.92659	0.197064	0.229908	0	0	0.032844	0	0	0.032844	0.394128	0.853943	0	0	0.32844	0	0.0656879	0	0.0656879	0.16422	0	0.0985319	0.0656879	0.361284	0.0985319	0.0985319	0	0	0	0	0	0	0	0	0.295596	0	0.0985319	0.0985319	0	0.0656879	0.262752	1.70789	2.4633	0	0	0.426971	0.295596	0.525503	0	0.0985319	0.0985319	0	0.032844	0	0	0	0.197064	0.0985319	0	0.131376	0	0	0.0985319	0	0	1.77357	0.394128	0.229908	0.197064	0	0.16422	0	0	0.0985319	0.032844	0	0.0656879	0.394128	0	0.0656879	0.16422	0	0.032844	0.131376	0	0	0.131376	0	0	0	0	0	0.032844	0	0.197064	0.0656879	0	0.032844	0.0656879	0	0	0	0	0	0	0	0	0	13.7616	0	0	0	0	0.0656879	0	0	0	0	0	0	0	0.16422	0	0	0	0	0	0.0656879	0	0	0	0.229908	0	1.01816	0	0.821099	3.54715	0	0.0985319	1.83926	0	0	0	0.689723	4.72953	0	0	0	0	0.16422	0	0.229908	0.032844	0.0656879	0	0.032844	0.229908	0	0.0656879	0.032844	0	0.032844	0	0	0	0	0	0	0	0	0	0	0	0.689723	0	0	0	0	33.5665	0.361284	0	0.295596	0	0.0656879	0	0	0	0	0	0	0	0	0	0	0	0.197064	0.16422	0	0.197064	0.0656879	0	0	0.032844	0	0	0	0	0	0	0	0	0	0	0.32844	0	0	0.0656879	0	0	3.12018	0.032844	23.0893	0	0.689723	0.229908	0	0	0	0	0	0	0.295596	0	0	0	0.0656879	0	0	0	0.295596	0	0	0	0.0656879	0	0	0.0985319	0	0	0.0656879	0	0.197064	0.0656879	0	0.262752	0	0.0656879	0	0.459815	0	0.0656879	0	0.0985319	0	0	0.16422	0	0	0	0.394128	0.032844	2.26623	0.032844	0.755411	0.32844	4.30256	0	0	0	0.0985319	0.0656879	0	0	0	0	0	0	0	0	0	0.131376	0	0	0	0	0	2.79174	0	0	2.92311	0	0	0.0985319	0	0	0	0	0.197064	0	0	0.197064	0.032844	0	0	0	0	0	0.0985319	0	0.985319	0	0	0.197064	0	0	0	0.032844	0.197064	0	0.0656879	0	0	0.361284	0	0	0	0.0985319	0	0	0	0.197064	0	0	0.624035	0	0.131376	0.032844	0	0	0	0.032844	0	0	0	0	0	0	0	0	0	0	0	0.032844	0	0.131376	0	0	0	0.0656879	0	0	0	0	0	0	0.525503	4.07265	0	0	0	0	0	0	0	0	0	0	0	0	0	0.0985319	0	2.89027	0	0	0.0985319	0.229908	0	0	0.361284	0	0.788255	0.0985319	0	0	0.361284	0	0	0	0	0.0656879	0	0.197064	2.39761	0	2.43045	0	0.16422	0.394128	0	0.032844	0.985319	0.886787	0	0	0	0	0.197064	0	0	0	0	0	0	0.32844	0.394128	0	0	0	0	0.886787	1.70789	0.032844	0	0	0	0	0	0	0.821099	0.032844	0	0.558347	0	0	0	0	0.656879	0	0.0985319	0	0.426971	0	0.032844	0.197064	0.032844	0.032844	0	0	0.131376	0	0.0985319	0	0	0	0	0	0.16422	0	0	0.032844	0	0.131376	0	0	0	0	0	0	0.032844	0	0	0	0.426971	0	0	0.032844	0.0656879	0	0	0	0	0	0	0.229908	0	0	0	0	0.886787	0	0	0	0.689723	0.0985319	0.032844	0	0	0	0	0	0	0	0.032844	0	0.032844	0	0	0.032844	0	0	0.0656879	0	0.032844	0	0	0	0	0	0	0.0656879	3.94128	0	0	0.262752	0	0.131376	0	0.722567	0.0985319	1.3466	0.689723	0	0	0	0	0	0.295596	0.032844	0	0.032844	0	0	0	5.12366	0.0656879	0	1.77357	0	0.032844	0	0	0.0985319	0.985319	0.853943	0	0	0	0	0	0	0.0985319	0	0.032844	0	0.426971	0	0.919631	0	0	0.689723	0	0	0.032844	0	0	3.64568	0	0	0	0	0	0	0	0	0.229908	0	0	0.361284	0	0	0.032844	0.032844	0	0	0	0	0	0.919631	1.24807	0.131376	0	0.197064	0	0.032844	0	0.032844	0	0	0	0.032844	0	0	0	1.28091	0.032844	0	0.16422	0.032844	0	0	0.558347	0	0	0	0.0985319	0.32844	0	0.0656879	0.0985319	0	0.0656879	0	0	0.0985319	2.72605	1.3466	0	0	0	0	0	0	0	4.00696	0.394128	0.0985319	0.492659	0	1.31376	0.032844	0.788255	0	0	0	0.229908	1.37945	0.0656879	2.59467	0	0.394128	0	0	3.08733	0	0	0	0	0.0985319	0	0	0.229908	4.49962	0	0.361284	0	0.0985319	0	0	0.0985319	0.032844	0.0656879	0	0	0.0985319	0	0.032844	0	0	0	0	0	0	0	0.755411	0.262752	0.0656879	0	0	0	0.0656879	0.131376	1.37945	0	0	0	0	0	0	0	0	0	0	0	0	0.032844	0	0	0.0656879	0	0.394128	0	0.032844	0.131376	0	0	0	0	0	0	0	0	0	0	0.131376	5.64916	0.0985319	0	0	0	0	0	0	0	0	0.032844	0	0	0.032844	0.197064	0	0.821099	0	0	0.0985319	0	0	0.0656879	0	0.032844	0	0	0	0	0	0	32.1542	0	0	0	0	0.492659	0.032844	0	0	0	0	0	0	0	0	0	1.51082	0	0	0.361284	0.295596	0	0.032844	0.032844	0	0	0.0656879	0.197064	0	0	0	0	0	0	0.197064	0.032844	0	0.0656879	0	0.197064	0.0985319	0	0.0656879	0.197064	0	0.0985319	0	0	0	0	0	0	0.229908	0	0.525503	0	0	0.0656879	0	0.394128	0	0	0.0656879	0	0	0	0.0656879	0	0	0	0	0.16422	0	0	0	0.229908	0	0	0.361284	0	0	0	0.0656879	0.0985319	0	0	0	0	0	0.0656879	0	0	0	0	0	0	0	0	0.722567	0.16422	0	0.755411	0.032844	0	0.131376	0	0	0	3.97412	0.032844	0.197064	0	1.08385	0.0656879	0	0.197064	0	0	0	0.0656879	0.032844	0	1.3466	0	0.722567	0	0	0	0.0985319	0	0	0.0656879	0.16422	0.032844	0.262752	0	0.032844	0	0.0985319	0	0.032844	0	0.525503	0.032844	0	0	0	2.95596	0	0	0	0	0.032844	0	0.361284	0	4.43393	0	0	0.032844	0	0.131376	0	0	0	0	0	0	0	0	0	0	0	0	0	0.0656879	0	0	0	10.1159	0.361284	0	0.0985319	0	0	0	0.853943	1.74073	0	0.032844	0.591191	0	0.624035	0	0.131376	7.0943	0	0.0985319	0	0.032844	0	0	0	0	0	0.0656879	0	0.229908	0	0.032844	0	0	0	0	0	0	0	0	0.361284	0	0	0.032844	0	0	0	0.032844	0	0.0985319	0	0	0.0656879	3.8099	0	0	0	0	0.032844	0.032844	0	0	0	0	0.788255	0	0	0	0.032844	0	0.0656879	0.0656879	0	0	0	0	0.131376	0	0.0985319	1.87211	0.032844	0	0	0.0656879	0	0.0656879	0	0.32844	0	0	3.5143	1.47798	0.229908	3.77706	1.14954	0	0.361284	0	0.262752	0.16422	0.032844	0	0	0	7.3242	0	0	0.197064	0.032844	0	0	0	0	0	0.0656879	1.54367	0.032844	0	0	0	0	0.295596	0	0	0	0.131376	0.0656879	0	0.722567	0	0	0	0	0.197064	0.032844	1.44513	0.032844	0	0.16422	0	0	0	0.262752	0.16422	0	0.492659	0.032844	0	0	0	0	0.295596	0	1.14954	0.0656879	0	0	0	0.0656879	0	0	0	0.197064	0	0	0.229908	0.131376	0.361284	0	0.394128	0	0	4.49962	0.032844	0	0	0.16422	0.0656879	0.197064	0.032844	0	0	10.8714	0	0	0	0	0	0	0	0	0	0	0.16422	0.656879	0.032844	0.0656879	0	0.0656879	0	0	0	0	0.0656879	0	0	0.229908	0	0.0656879	0
0	0	1.59593	0	0	0	0	0	0.0759965	0.0379983	0	0.151993	0	0	0	0.0379983	0	0	0	0	0.0759965	0.455979	0	0.721967	1.70992	0	0.721967	0	1.10195	0	0.0379983	0	0.0379983	0	0.113995	0	0.0379983	0.265988	0.22799	0.113995	0	0	0	0	0	0.0379983	0	0.683969	19.1891	0	0.113995	0	0	0	0	0.22799	0	0	0	0	0.417981	0.0379983	0	0.151993	0.0379983	0	0.0379983	0	0	0	0.151993	0	0.569974	1.78592	0	0.0379983	0.493977	0.569974	0.151993	0	0	0	0	1.13995	0.151993	0.0379983	0	0.721967	0.0379983	0	0	0.0379983	0	0	0	0.0379983	0.0379983	0	0	0.455979	0	0.0759965	0.0379983	0	1.36794	0.151993	0	1.25394	0.0379983	0	0.0379983	0.113995	0.607972	0.0759965	0	0.759965	0.835962	0	0.22799	0.113995	0.0379983	0.379983	0	0.113995	0	0.0379983	0.151993	0	0	0.113995	0	3.11586	0.0379983	0	0.531976	0.0759965	0.265988	0	0.0379983	0	0	0	0.113995	0	0	0	0	0	0	0.265988	0	0	0.835962	0	0.113995	0.265988	0	0	0.379983	0	0	0	0.0379983	0.0379983	0	0	0.0379983	0.0379983	1.25394	0	0.341984	0	0	0.0379983	0.0379983	0.0759965	0	0	0.0759965	0	0.113995	0	0	0	0	0.113995	0	0	0.151993	0	0.22799	0	0	0.0379983	0	0	0	0	0	0.0379983	0	0	0	0	0	0.0379983	0	0	0.113995	2.01391	0	0	0	0	0	0	0.0379983	0	0	0.113995	0	0	0.113995	0.0759965	0	0	0	0.0379983	0	0.379983	0.341984	0	0	0	3.30585	0	0	0	0	9.72755	0	0.189991	0	0	0	0.341984	0	0	3.49584	0	0.0379983	0	0.0759965	0.569974	0.455979	0.303986	0.0379983	0.0759965	0.22799	0	0	0	0.0379983	0	0	0	0	0	0	0	0	0	0	0.0759965	0	0	0	0.0759965	0	0	0.379983	0.0379983	0.0379983	0	3.34385	0	0	0	0	0.265988	0	0	4.52179	77.1744	0.0379983	0.835962	0.265988	0	3.07786	0	0	0	0	0.113995	0	0	0.379983	0	0.569974	0.151993	0	0	0.151993	0	0	0.0379983	0.0379983	0	0	0.22799	0.417981	0	0	0	0	0.113995	0.265988	0	1.32994	0.113995	0	0	0	0	0	0	0	0	0	0	0	0	0.189991	0	0	0	0.835962	0	0	0	0	0	0	0.0379983	0.113995	0	0	0.0379983	0.0759965	0	0	0.22799	0.64597	0	0	0	0	0.0379983	0.0759965	0	0.22799	0.303986	0.113995	0	0.0379983	0	0.113995	0.151993	0	0.0379983	0	0.379983	0	0.569974	0	0.151993	0	0	0	0	0	2.35589	0	0	0.531976	0	0	0.759965	0	0	0	0	0	0.341984	0	0	0	0	1.86191	0	0	0	0.265988	0.0379983	0.151993	0	0	0	0	0	0.265988	0.0379983	0.151993	0	0	0	0	0	0	0.189991	0	0	0	0	0	0.113995	0.0379983	0	0	0	0	0	0.0379983	0	0	0	0.113995	0	0.0379983	0	0	0	0.0759965	0.0379983	0	0.0379983	0.0379983	0	0	0	0	0	0	0.0379983	0	0.683969	0.0379983	0.151993	0.113995	0	0	0	0	2.2799	0.151993	0	0.0759965	0	0.151993	0	0	0.113995	0	0	0	0	0.683969	0	0	0	0	0	0.189991	0.0379983	0	0	1.67192	0	0.151993	0	2.54588	0	0.265988	0	0.0759965	0.0379983	0	0	1.63392	0.0379983	0.835962	0	0.0759965	0	0.721967	0	0.0759965	0.493977	0	0.379983	0	0	0.113995	0	0	0.379983	0.22799	0.949956	0	0	0	0	0.0759965	0	0.0379983	0.87396	0	0	0	0	0	0	0	0	0	0	0.0759965	0	0	0	0.22799	0	0	0.493977	0	0	0	0	0.113995	0.417981	0	0.0379983	3.07786	0.759965	0.0379983	0	0	0	0.493977	0.189991	0	0.151993	0	0	0	0	0	0	0	0.0759965	0	0	0.303986	0.151993	0.265988	1.51993	0.151993	4.3698	0	2.1659	0	0.0759965	0.303986	0.493977	0	17.0992	0.417981	0.0379983	0.189991	12.0454	0.759965	1.44393	0.379983	0.113995	0.151993	0.0379983	0.417981	0.64597	0.0379983	0.151993	0.0759965	1.86191	0.151993	0.379983	1.29194	0	1.44393	0	0.303986	2.54588	1.78592	1.13995	0.569974	8.13163	0.341984	1.13995	0	2.01391	0	0.379983	0.417981	0	1.21594	1.55793	2.65988	0.113995	0.0379983	0.0379983	0	0.987955	0	0	0	0.0379983	0.0759965	7.78964	0.417981	0.22799	0	0.0379983	0.113995	0.113995	0.987955	2.50788	2.77387	0.0759965	0.0759965	0	0.0379983	0.911958	0	0	0	0	0	0.189991	0	0	0	0.0379983	0	0.0379983	0.0759965	0.22799	0.113995	0	0	0	0	0.22799	0	0	0	0	0.151993	0	0	0	0	0.0759965	12.4254	0.0759965	0.417981	0.0759965	0	0	0	0	0	0.0759965	0.0759965	0.22799	0	0.0759965	0.797963	0	0.417981	0	0.0379983	0.0379983	1.25394	0	0.64597	17.0992	0.797963	0	1.70992	0.341984	0	0	0	0.0379983	0	0	0.0379983	0	0	0	0.379983	0	0.0379983	0.151993	0.0379983	0	0.0379983	0.0379983	0.0759965	0.341984	0	0	0	0	0	0.0379983	0	0	0	0.379983	0	0	0.0379983	0	0	0	0	0	0	0	0	0	0	0.0379983	0	0	0	0.0759965	0	0	0	0.0379983	0	0	0.87396	0.0759965	1.48193	0	0	0	0	0.455979	0.113995	0	0.0759965	1.82392	0	0.0379983	0.0379983	0.0379983	0	0.113995	0.0379983	0	0.531976	0.341984	0	0.759965	0	0	0.607972	0.0759965	0	0	0	0.151993	0	0	0	0.22799	0.22799	0	0	0.0379983	2.50788	0	0	0.0379983	0	0	0	0	0	1.36794	0	0.113995	0	0	0	0	0	0	0	0	0	9.76555	0	0	0	0	0.797963	0	0	0.87396	0	0	0	0.0379983	0	0	0	0	0.0759965	0	0.379983	0	0.0379983	0.835962	0.113995	0.0379983	0.0379983	1.55793	0.113995	4.86378	0	0.0379983	0	0.949956	1.67192	0	0	0.265988	0	0	0	0	0	0	0	0	0.22799	0.493977	0.341984	0	0	0	0	0.113995	0	0	0.417981	0	0	0.151993	0.379983	24.0149	0.113995	0.0379983	0.189991	0.341984	0.683969	7.10567	4.21781	1.32994	0.0759965	0	0.0379983	2.1279	10.9435	4.4458	0	0.0759965	3.22985	3.68583	0.22799	1.97591	7.02968	1.97591	4.3318	0.0759965	0.0379983	0	0	0.0379983	0	0	0	0	0	0	0.151993	0	0	0	0	0.0759965	0.835962	0	0	0	0	0	0	0	1.02595	0	0	0.303986	0	0	0	0	0	0	4.10381	1.78592	6.6117	0	0.189991	0	0	0	3.87582	0.0759965	0.0379983	0.797963	6.99168	0	0	0	1.10195	1.13995	0	0.0379983	0	0	2.73587	0	0	0.113995	0	0.0379983	0	0.0379983	0	0	0	0	0.417981	0	0	0.265988	0	0.151993	0	0	0	0.0759965	0	0	0	0	0	0	0	0	0	0	0	0	0.22799	0.0379983	0	0	0	0	0	0	0	0.113995	0	0	0	0	0	0	0.0379983	0	0	0	0.0759965	0	0	0	0	0	0.0759965	0.265988	0	0	0.0759965	0.0379983	0	0.341984	0	0.0759965	0	0.113995	0	1.97591	0	13.5654	0.493977	0	0	0.797963	0.0379983	0	0.341984	1.36794	0	0.151993	0	0	0	2.77387	0	0	0.0379983	0	0	0	0	0.265988	0	0.417981	1.13995	0	0	0	0.265988	0.0759965	0	0	0	0	0.0759965	0	0.113995	1.63392	0	0	0.0379983	0	0	0	1.32994	0.341984	0.0379983	0	0	0.0759965	0.759965	0	0	0	0	0	2.73587	0	0	1.32994	0	0	0.0379983	0.0759965	0	0	0	0.0759965	0	0.64597	0	0	0	0	0.0759965	0	0.189991	0	0.0379983	0	0	0	0.417981	0	0	1.55793	0.113995	0	0	0	0	0	0.0379983	0	0	0.113995	0	0	0	0.0379983	0	0.0759965	4.2558	0	0	0.189991	0	0.0379983	0.87396	0.265988	0	0.64597	0.0379983	0	0	0	0	0.113995	0.417981	0.379983	0	0	0	0	0.455979	0	0.417981	1.89991	0.0379983	0	0	0.417981	0	2.50788	0.0379983	1.10195	0.0379983	0.151993	0.0759965	0	0	0	0.64597	1.06395	0	0	0.265988	0	0.0759965	0	2.1659	0.0759965	0.113995	0.721967	0	0	0	0.493977	1.51993	0.22799	0	0	0	0	0.607972	6.4977	0.455979	0.113995	0	0	0	0.0379983	0	0	0.683969	0.683969	0	0.0379983	0.531976	0.0379983	0.113995	0	0.0379983	0.0379983	0	0.151993	0.341984	1.89991	0.0759965	0.721967	0.0759965	0	0	0	0	0	0	0	1.17795	0	0.303986	0.493977	0	0.151993	0.569974	0.189991	5.77573	0	0.0759965	0.835962	0.151993	0.569974	0.0379983	0.493977	0.189991	0	0.113995	0	0.0759965	0	0.987955	0.607972	0	0.417981	0	0	0	0	0	3.34385	1.10195	0.759965	1.10195	0	0.455979	0	0	0.759965	0	0	0.189991	0.455979	0	0.0759965	0.455979	0	0.189991	0	0	0.0379983	0.0759965	0	0	0	0	0	0.113995	0	0.113995	0.303986	0	0.151993	0.379983	0	0	0	0	0	0	0	0	0	3.83782	0	0	0	0.0379983	0.0759965	0	0	0	0	0	0	0	0.455979	0	0	0	0	0.0759965	0	0	0	0	0.341984	0.151993	0.303986	0.0759965	0.0759965	1.13995	0.0379983	0.151993	1.48193	0	0	0	1.82392	2.54588	0	0	0	0.0759965	0.189991	0	0.151993	0.0379983	0.22799	0.113995	0	0.113995	0	0.0379983	0.189991	0	0.189991	0	0	0	0	0	0	0	0	0.113995	0.0379983	0	2.92587	0	0	0	0	17.6312	0.189991	0	0	0	0.151993	0	0	0.0759965	0	0.113995	0.151993	0	0	0	0	0	0.531976	0.113995	0	0.379983	0.113995	0.0379983	0	0.189991	0	0.0759965	0.0379983	0	0	0.0759965	0	0	0	0	0.189991	0	0	0	0	0.0379983	12.5014	0.0759965	13.4134	0.0379983	1.13995	0	0	0	0	0	0.0759965	0	0.151993	0	0	0	0.0759965	0	0	0	0.22799	0	0.0759965	0	0.303986	0	0	0.151993	0	0.0379983	0.0379983	0.0379983	0.531976	0.341984	0	0.22799	0	0.0759965	0	0.569974	0	0.265988	0	0.113995	0	0	0.22799	0	0	0.0379983	0.455979	0.0379983	8.43561	0.0759965	2.65988	1.59593	12.6914	0	0	0	0	0.0379983	0.0379983	0.189991	0	0	0	0.0759965	0	0	0.0759965	0.493977	0	0	0.113995	0	0.151993	11.7795	0	0	5.28176	0	0	0.341984	0	0	0	0.0379983	0.379983	0.113995	0	1.13995	0.0759965	0	0	0	0.151993	0	0.151993	0.0379983	0.455979	0.113995	0	0.151993	0	0	0	0	0.22799	0	0.22799	0	0	0.0379983	0	0.0379983	0	0.303986	0	0.0379983	0.0379983	1.55793	0	0	0.721967	0	0.265988	0.0759965	0	0	0	0.0759965	0	0	0	0	0.0379983	0	0	0	0	0	0	0	0	0.265988	0.0379983	0	0.151993	0.113995	0	0.0379983	0	0.0379983	0	0	1.55793	2.46989	0	0	0	0	0	0	0	0.113995	0	0	0	0	0	0.379983	0	1.82392	0	0.113995	0.151993	0.531976	0	0	1.17795	0	1.82392	0.0759965	0	0	0.189991	0	0	0	0	0.379983	0	0.341984	1.82392	0	7.02968	0.0759965	0.113995	0.113995	0	0.493977	2.88787	0.265988	0.0759965	0	0.0379983	0	0.189991	0	0	0	0.113995	0	0	0.531976	0.189991	0	0	0	0	3.07786	5.43375	0	0	0	0.0379983	0.0379983	0.0759965	0	2.81187	0.189991	0	1.36794	0	0	0	0	0.303986	0	0.151993	0	0.835962	0	0	0.455979	0	0	0	0	0.22799	0	0.0379983	0	0	0	0	0	0.113995	0.0379983	0.0379983	0	0	0.0759965	0	0	0	0	0	0.0379983	0.0759965	0	0	0	0.531976	0	0	0.797963	0	0	0	0	0.113995	0.0759965	0	0.189991	0	0	0	0	0.987955	0	0	0	1.70992	0.455979	0	0	0	0	0	0	0	0	0.0759965	0.0759965	0	0.0379983	0	0	0	0	0.0379983	0	0.0379983	0	0	0	0	0	0	0.0379983	0.87396	0	0	0.189991	0	0	0.0379983	5.85173	0.113995	1.63392	0.22799	0	0	0	0	0	0.303986	0.417981	0	0.265988	0	0	0.0759965	5.73774	0.0759965	0	3.19185	0	0	0	0.0379983	0.265988	0.265988	0.493977	0	0	0	0	0	0	0.0379983	0	0.22799	0	0.87396	0	0.683969	0	0	0.531976	0	0.151993	0.113995	0	0.0379983	4.82578	0.151993	0	0	0	0.0379983	0	0.0759965	0	0.417981	0	0	1.63392	0	0	0	0	0.113995	0	0	0	0.0759965	2.88787	2.31789	0	0	0.151993	0	0	0	0.0379983	0	0	0	0.493977	0	0.0379983	0	1.02595	0	0.0379983	0.0379983	0	0.0379983	0	1.70992	0	0	0	0.0759965	0.341984	0.0379983	0	0	0.0379983	0.379983	0.0759965	0	0.22799	2.0899	0.22799	0.0379983	0	0.0379983	0	0	0	0	1.55793	0.0759965	0.0379983	0.721967	0	1.13995	0	0.607972	0.0379983	0.113995	0	2.65988	3.00186	0.113995	1.82392	0	0.455979	0.0759965	0	4.06581	0	0	0	0	0.151993	0	0.0379983	0.0759965	3.07786	0	1.40594	0	0.341984	0	0	0.0759965	0.113995	0.303986	0	0	0.0759965	0	0.0379983	0	0.0379983	0	0.113995	0	0.0379983	0	0.87396	0.303986	0.22799	0	0	0	0.0759965	0.0379983	1.70992	0	0	0	0	0	0	0	0	0	0.0379983	0	0	0.0759965	0	0.189991	0.0759965	0	0.949956	0	0	0.417981	0	0	0	0	0	0.0379983	0	0	0	0.0759965	0.113995	9.46156	0	0	0.0759965	0	0	0.0379983	0	0	0	0	0	0	0	0	0	1.63392	0.0379983	0	0.0759965	0	0	0.22799	0.0379983	0.0379983	0	0	0	0	0	0	11.8555	0.0379983	0	0	0	0.455979	0	0.0379983	0	0	0	0	0	0	0.0379983	0	0.721967	0	0	2.2799	0.341984	0	0.0759965	0.0759965	0	0	0.0759965	0.0379983	0.0379983	0.0379983	0	0	0.265988	0	0.455979	0.0379983	0	0.113995	0	0.113995	0.113995	0	0.113995	0.113995	0	0.22799	0	0	0.0379983	0.0759965	0.0379983	0	0.265988	0	0.721967	0	0	0.113995	0	0.455979	0	0.0759965	0.379983	0	0.0379983	0	0.0759965	0	0	0	0	0.0379983	0	0	0	0.189991	0	0	0.22799	0	0	0	0.0379983	0.22799	0	0	0	0.0759965	0	0	0.0379983	0	0	0	0	0	0	0	0.797963	0.113995	0	1.59593	0.569974	0	0.113995	0	0.0759965	0	2.65988	0.0379983	0.0379983	0	3.07786	0.151993	0	0.0379983	0.0379983	0	0	0.0759965	0.0379983	0	0.607972	0	2.01391	0	0.0379983	0	0.379983	0	0	0.0379983	0.303986	0.113995	0.265988	0	0.0379983	0	0.189991	0.0379983	0.0379983	0	0.607972	0	0	0	0	0.683969	0	0	0	0.0379983	0	0.0759965	0.87396	0	1.67192	0	0	0.0379983	0	0.22799	0	0.151993	0	0	0	0	0	0	0	0.113995	0	0	0.0379983	0.22799	0	0	0	9.30957	0	0	0.22799	0	0	0	0.569974	7.75164	0	0.113995	1.10195	0	0.417981	0.0379983	0.22799	3.38184	0	0.113995	0	0.113995	0	0	0.0379983	0	0.0379983	0	0	0.113995	0	0	0	0	0	0.189991	0	0	0.113995	0	4.4458	0	0	0.0379983	0.0379983	0	0	0.151993	0	0.151993	0	0.0379983	0.189991	2.54588	0	0.0379983	0	0	0.151993	0	0	0	0	0	0.569974	0	0.0379983	0	0	0.113995	0	0.0759965	0.151993	0	0	0	0.341984	0	0	2.39389	0.0759965	0	0	0.0379983	0	0.113995	0.151993	0.531976	0	0	7.18167	1.63392	1.02595	12.1974	2.65988	0	0.417981	0.151993	0.721967	0.0759965	0.0379983	0	0	0.0379983	22.419	0.0379983	0	0.379983	0	0.0759965	0	0	0.0379983	0	0.0379983	4.10381	0.113995	0	0.0379983	0	0	0.341984	0.0379983	0	0	0.0379983	0.0379983	0	0.417981	0	0.0379983	0.0759965	0	0.303986	0.0379983	1.13995	0.0379983	0	0.113995	0	0	0.0379983	0.113995	0.113995	0	1.32994	0.0379983	0	0	0	0	0.607972	0	2.54588	0.0379983	0	0	0	0.0379983	0	0	0	0.303986	0.0759965	0	0.0759965	0	0.797963	0	0.151993	0	0.0379983	8.7016	0	0	0	0.417981	0.113995	1.02595	0	0	0	28.4607	0.0759965	0.0379983	0.0379983	0	0	0	0	0	0	0	0.113995	0.189991	0.607972	0	0	0.0759965	0	0	0.113995	0	0.189991	0.0379983	0	1.06395	0.0379983	0.151993	0
0	0	1.6237	0	0	0	0	0	0.0498067	0	0.0199227	0.0597681	0	0	0	0.00996135	0	0	0	0.0398454	0.189266	0.0498067	0.0199227	0.0796908	0.796908	0	1.02602	0	1.69343	0	0.258995	0	0.00996135	0	0.0398454	0	0.0398454	0.14942	0.0398454	0.0796908	0	0.00996135	0.00996135	0.0398454	0	0.0199227	0.0498067	0.697294	26.7064	0.0199227	0.95629	0	0.249034	0	0.029884	0.139459	0	0	0	0	0.0697294	0.0498067	0	0.0697294	0.029884	0	0.0199227	0.00996135	0.00996135	0	0.119536	0	0.308802	2.91868	0.0199227	0.0199227	0.179304	0.318763	0.508029	0.0199227	0	0.0697294	0	1.24517	0.159382	0	0	1.26509	0.029884	0	0.00996135	0.0597681	0	0	0	0.00996135	0.00996135	0.00996135	0	0.229111	0	0.0498067	0.029884	0	0.448261	0.478145	0	0.278918	0.209188	0	0	0.0597681	0.29884	0.0398454	0	0.866637	0.607642	0	0.657449	0.418377	0.029884	0.00996135	0	0.00996135	0	0	0.0796908	0	0	0.109575	0	1.57389	0.199227	0.0199227	0.498067	0	0	0	0	0	0	0	0	0.0697294	0.00996135	0	0	0	0	0.547874	0	0.00996135	0.159382	0	0.00996135	0.0796908	0	0	0.0597681	0	0	0.00996135	0.00996135	0	0	0.0796908	0.0498067	0	0.258995	0.0398454	0.0996135	0	0	0	0.109575	0.21915	0	0	0	0.0996135	0.0199227	0.0199227	0	0	0	0.029884	0	0	0.029884	0	0.0896521	0	0	0.00996135	0	0	0	0	0	0.0398454	0	0.0199227	0	0	0	0.0498067	0	0	0	5.06037	0	0.00996135	0.0498067	0	0	0	0	0	0	0.0498067	0	0	0.189266	0.00996135	0.00996135	0	0.00996135	0.0697294	0	1.12563	0.0697294	0.0199227	0	0	1.14556	0	0	0.00996135	0	6.70399	0	0.0896521	0.0697294	0	0	0.856676	0	0	2.11181	0	0	0	0.179304	0.209188	1.28501	0.229111	0.029884	0.029884	0.468183	0	0.00996135	0	0.119536	0	0	0	0	0.0896521	0.029884	0	0	0	0	0.00996135	0	0	0	0	0	0	0.0697294	0.0199227	0.029884	0	1.32486	0	0	0	0	0.029884	0.00996135	0	1.26509	327.091	0	2.33096	0.727179	0	0.866637	0	0.189266	0.0398454	0	0.0896521	0	0	0.129498	0.0896521	0.308802	0.0498067	0.0597681	0	0.249034	0	0	0.029884	0.0199227	0	0.00996135	0.567797	0.657449	0	0	0.029884	0	0.0498067	0.119536	0	1.55397	0	0	0	0	0	0	0	0	0	0.029884	0	0	0.00996135	0.139459	0.109575	0	0	0.976212	0	0	0.0199227	0	0	0	0	0.209188	0	0.029884	0	0	0.0199227	0	0.21915	0.448261	0	0	0	0	0.0896521	0	0	0.109575	0.657449	0.318763	0	0	0	0.00996135	0.239072	0	0.029884	0.0697294	0.0398454	0	0.249034	0.00996135	0.547874	0	0	0	0	0	0.786947	0	0	0.109575	0.00996135	0	0.159382	0	0	0	0	0	0.0697294	0.00996135	0	0	0	0.687333	0	0	0	0.0398454	0	0.029884	0	0	0	0	0	0.119536	0.029884	0.0199227	0	0.0199227	0	0	0	0	0.0398454	0	0	0	0	0	0.0697294	0.0498067	0.0398454	0	0	0	0.00996135	0.00996135	0	0	0.0199227	0.0796908	0	0.0199227	0	0	0	0.0896521	0	0	0.0697294	0	0	0.00996135	0	0	0	0	0	0	0.129498	0.0199227	0.029884	0	0	0.00996135	0	0.0398454	1.35474	0.119536	0	0.109575	0	0.0796908	0	0	0.139459	0	0	0.0398454	0	1.08579	0	0	0	0	0	0.0199227	0.029884	0.0199227	0.0398454	0.826792	0	0.189266	0	2.61984	0.0199227	0.14942	0	0.0498067	0.109575	0	0.029884	7.39132	0.0498067	0.29884	0	0.0996135	0	0.557836	0	0.119536	0.139459	0.0498067	0.0796908	0	0.0199227	0.109575	0	0	0.836753	0.129498	0.627565	0	0	0	0	0.029884	0	0.0498067	0.488106	0.0199227	0	0	0	0	0	0.0199227	0	0	0	0.249034	0	0	0	0.14942	0	0.029884	0.258995	0	0	0	0	0.0697294	0.448261	0	0	0.88656	0.428338	0	0	0	0	0.388493	0.229111	0	0.627565	0	0	0	0	0	0	0	0.189266	0	0.00996135	0.00996135	0.0597681	0.139459	0.438299	0.0498067	0.776985	0.0398454	0.547874	0	0	0.0697294	0.278918	0	5.68793	0.239072	0	0.119536	2.36084	0.139459	0.577758	0.129498	0.0697294	0.00996135	0.0796908	0.0398454	0.189266	0	0.029884	0.139459	0.767024	0.0796908	0.179304	0.527952	0.0199227	0.557836	0	0.129498	1.25513	0.36857	0.199227	0.14942	2.81906	0.159382	0.438299	0	0.806869	0.00996135	0.0597681	0.0597681	0	0.348647	0.209188	0.996135	0.0796908	0	0.00996135	0.129498	0.388493	0	0	0.00996135	0.0199227	0.119536	2.49034	0.0896521	0	0	0	0.00996135	0.0199227	0.14942	0.58772	0.408415	0.0199227	0.129498	0	0	2.39072	0	0	0	0	0	0.119536	0.029884	0	0.0199227	0.029884	0.0597681	0.029884	0.029884	0.199227	0	0	0	0	0	0.029884	0	0	0.0398454	0	0.029884	0	0	0.0199227	0	0.249034	3.46655	0	0.0996135	0.029884	0	0	0	0	0	0	0	0.0896521	0	0.0199227	0.258995	0	0.169343	0	0	0.199227	0.826792	0	0.278918	7.41124	0.288879	0	0.816831	0.428338	0	0	0	0.189266	0	0	0	0	0.0896521	0	0.0398454	0	0.0199227	0.338686	0.00996135	0	0.129498	0.0398454	0.0697294	0.109575	0	0	0.00996135	0	0	0.00996135	0	0	0	0.51799	0	0	0	0	0	0	0	0.00996135	0	0	0	0	0.00996135	0.0498067	0	0	0	0	0	0	0.0199227	0.0498067	0	0.00996135	0.239072	0.0796908	0.358609	0	0	0	0	0.0498067	0.00996135	0	0	4.14392	0	0	0.0199227	0.0398454	0	0.0896521	0	0	0.408415	0.199227	0.00996135	1.12563	0.0498067	0	0.438299	0	0	0.029884	0	0.21915	0	0	0	0.0199227	0.0697294	0	0.029884	0.0199227	1.4942	0.268956	0	0.0597681	0	0	0.0597681	0	0	2.14169	0	0	0	0	0.0597681	0.0996135	0	0	0	0	0	3.56616	0	0	0.0398454	0	1.34478	0	0	0.458222	0.0597681	0.00996135	0	0	0.00996135	0	0.0498067	0	0	0	0.14942	0	0.029884	0.119536	0.0597681	0.0697294	0.0398454	0.796908	0.0498067	1.84285	0	0.0199227	0	0.448261	0.537913	0	0.0498067	0.0199227	0	0	0	0	0	0	0	0	0.169343	0.866637	0.229111	0	0	0	0	0.029884	0	0.0398454	0.0398454	0	0	0.0697294	0.159382	10.3299	0.0498067	0.0498067	0.209188	0.0398454	0.488106	10.0311	2.01219	0.328725	0.0498067	0	0.0597681	0.767024	3.79527	1.15552	0	0	0.767024	1.29498	0.249034	0.946328	2.59991	1.3647	5.3094	0.189266	0.0796908	0	0.139459	0	0	0	0.00996135	0	0	0.00996135	0.139459	0	0.0498067	0	0.00996135	0	0.717217	0	0	0	0	0	0.0896521	0	0.537913	0	0	0.189266	0	0	0	0	0	0	2.84895	2.46045	5.60824	0.00996135	0.109575	0	0	0	2.66964	0	0	0.498067	15.3206	0.0199227	0.00996135	0	0.757063	0.388493	0	0	0	0	0.786947	0	0	0.0697294	0	0	0	0.0199227	0	0.0498067	0	0	0.179304	0	0	0.547874	0	0.179304	0	0.00996135	0	0	0	0	0	0.029884	0	0	0	0	0	0	0	0	0.0498067	0.0498067	0	0.00996135	0.00996135	0	0	0	0.00996135	0.468183	0	0	0	0	0	0	0	0.00996135	0	0	0	0	0.029884	0	0	0	0.0597681	0.0199227	0.00996135	0.0498067	0.209188	0.119536	0	0.139459	0	0	0	0.0498067	0	0.378531	0	35.6517	0.139459	0	0	0.288879	0	0	0.169343	0.567797	0.00996135	0.179304	0	0.029884	0	1.30494	0	0.239072	0	0	0.0796908	0	0	0.0996135	0	0.577758	0.816831	0	0	0	0.14942	0.249034	0.0199227	0	0	0	0	0	0.029884	0.846715	0	0	0	0	0	0.258995	0.816831	0.0697294	0	0	0.0498067	0.0597681	0.229111	0.00996135	0	0	0	0.029884	1.51413	0.00996135	0.0199227	1.96239	0.00996135	0	0.029884	0	0	0	0	0.0398454	0	0.458222	0.00996135	0	0	0	0.0398454	0.0398454	0.288879	0	0	0.00996135	0	0	0.0597681	0	0.0498067	0.577758	0.0796908	0	0	0	0	0	0.00996135	0.0199227	0	0	0	0.0199227	0	0.0697294	0.249034	0.0796908	0.986174	0.0398454	0	0.0697294	0	0.029884	1.97235	0.189266	0.0498067	2.74933	0	0.0398454	0	0	0.159382	0.109575	0.498067	0	0	0	0	0	0.239072	0	0.657449	0.856676	0.0398454	0	0	0.109575	0	1.03598	0	0.318763	0	0.029884	0.129498	0.00996135	0	0.00996135	0.697294	0.338686	0.00996135	0	0.029884	0	0.0597681	0	3.70562	0.229111	0.14942	0.229111	0	0	0	0.29884	0.717217	0.0996135	0	0	0	0	0.258995	5.96685	0.119536	0.0498067	0	0.00996135	0.0199227	0	0	0.00996135	0.458222	0.657449	0	0.0199227	0.348647	0.00996135	0.498067	0	0.0597681	0.119536	0	0.0697294	0.119536	1.0559	0.00996135	0.0597681	0	0	0	0	0	0	0	0	0.278918	0	0.109575	0.0398454	0	0.029884	0.209188	0.14942	3.33705	0	0.119536	0.239072	0.0896521	0.428338	0.0398454	0.288879	0.129498	0	0.0697294	0	0.029884	0	0.0398454	0.567797	0	0.0896521	0	0	0.0199227	0	0	2.062	0.776985	0.547874	0.268956	0	0.129498	0	0.0896521	0.179304	0.029884	0.00996135	0.139459	0.348647	0.0199227	0.129498	0.169343	0.0498067	0.0896521	0.0597681	0	0	0.0498067	0	0	0	0	0.00996135	0	0	0.179304	0.029884	0.029884	0	0.0996135	0	0	0.00996135	0	0	0.00996135	0	0	0	11.6847	0	0	0	0.00996135	0.0896521	0	0	0	0	0	0	0	0	0	0	0.00996135	0	0	0.0199227	0	0	0	0.0597681	0	0.856676	0	0.448261	3.49643	0	0.21915	1.94246	0	0	0	0.687333	3.51636	0	0	0	0	0.0498067	0.00996135	0.14942	0.268956	0.109575	0	0.00996135	0.109575	0	0	0.268956	0	0.00996135	0	0.0199227	0	0	0	0	0	0	0.0398454	0	0	1.07583	0	0	0	0	22.413	0.0597681	0	0.0199227	0	0.029884	0.00996135	0	0.029884	0.029884	0.00996135	0.029884	0	0	0	0	0	0.129498	0.179304	0	0.249034	0.139459	0.00996135	0	0.0398454	0.0199227	0.0199227	0	0	0	0	0.00996135	0	0	0	0.318763	0	0	0.00996135	0	0	3.54624	0.0498067	22.6023	0.029884	0.717217	0.0697294	0	0	0	0	0.029884	0	0.0398454	0	0	0	0.029884	0	0	0	0.278918	0.0199227	0	0	0.0796908	0	0	0.0896521	0	0	0	0.0398454	0.139459	0.129498	0	0.348647	0.0199227	0.0697294	0	0.159382	0	0.36857	0	0.029884	0	0.0199227	0.029884	0	0.0398454	0	0.209188	0.308802	4.124	0.00996135	1.02602	0.617604	5.8772	0.0398454	0	0	0	0.109575	0.00996135	0.0498067	0	0	0	0.268956	0	0	0.00996135	0.21915	0	0	0	0	0.029884	4.60214	0	0	4.01442	0	0	0.288879	0.00996135	0	0	0.00996135	0.0697294	0	0	0.597681	0.288879	0	0	0	0.0398454	0	0.0199227	0	0.747101	0	0	0.0498067	0	0	0.0199227	0	0.318763	0	0.0996135	0.0398454	0	0.139459	0	0	0	0.14942	0	0	0	0.159382	0	0	0.856676	0	0.229111	0.00996135	0	0	0	0.119536	0	0	0	0	0	0	0	0	0	0	0	0	0	0.318763	0.00996135	0.029884	0.109575	0.0597681	0	0.029884	0	0.0796908	0	0	0.95629	3.77535	0	0	0	0	0	0	0	0.00996135	0	0	0	0.0498067	0	0.0796908	0	3.65582	0	0.0597681	0.0697294	0.268956	0	0	0.308802	0	1.24517	0.0896521	0.029884	0	0.478145	0	0.00996135	0	0.00996135	0.0498067	0	0.14942	2.55011	0	3.52632	0.159382	0.0498067	0.348647	0	0.0796908	1.27505	0.527952	0.0199227	0.0199227	0.0498067	0	0.169343	0.00996135	0	0	0.00996135	0	0	0.448261	0.21915	0.00996135	0.029884	0	0	0.747101	1.8827	0	0.00996135	0	0	0	0	0	1.48424	0.0398454	0	1.61374	0	0	0	0	1.23521	0	0.029884	0.0199227	0.318763	0.00996135	0	0.129498	0.0398454	0	0	0.029884	0.109575	0	0	0.00996135	0	0.00996135	0	0	0.189266	0.0199227	0.029884	0.00996135	0	0.0199227	0	0	0	0	0.029884	0.119536	0.0199227	0	0	0	0.209188	0	0	0.129498	0.0597681	0.0498067	0	0	0.0398454	0	0.029884	0.109575	0	0	0	0	0.66741	0	0	0	0.796908	0.0498067	0	0	0	0.0597681	0	0	0	0	0.0996135	0	0	0	0	0	0	0	0.029884	0	0	0.00996135	0	0.0199227	0.00996135	0	0.0398454	0.00996135	3.77535	0	0	0.209188	0.0199227	0.0199227	0	2.3708	0.0498067	2.35088	0.597681	0	0	0.00996135	0	0	0.249034	0.0896521	0	0.0199227	0	0.029884	0	4.73164	0.0996135	0	1.51413	0	0.00996135	0	0.348647	0.129498	0.647488	0.73714	0	0.0597681	0	0	0	0	0.189266	0	0.169343	0	0.348647	0	1.15552	0.0199227	0	0.0498067	0	0.029884	0.00996135	0	0	5.01056	0	0	0	0	0.029884	0	0.029884	0	0.239072	0	0	0.747101	0	0	0	0	0.029884	0	0	0	0	1.57389	1.1854	0.0498067	0	0.139459	0	0.029884	0	0.029884	0	0.00996135	0	0.0996135	0	0	0	1.43443	0.0199227	0	0.139459	0.0199227	0	0.0597681	1.07583	0.029884	0.0796908	0	0.0597681	0.557836	0	0.0199227	0.00996135	0.0398454	0.14942	0	0	0.14942	2.65968	0.508029	0.0498067	0.0697294	0.0199227	0	0	0.0597681	0	3.47651	0.109575	0.00996135	1.0061	0	1.79304	0	0.607642	0.00996135	0.0697294	0.0199227	0.597681	1.28501	0.0896521	2.57003	0	0.408415	0	0	4.13396	0	0	0	0	0.0697294	0	0.0498067	0.029884	4.65195	0	0.258995	0.00996135	0.0498067	0.0199227	0	0.418377	0.109575	0.0498067	0.0199227	0	0.0398454	0	0.169343	0.0597681	0.0199227	0	0.029884	0	0	0	1.01606	0.029884	0.0398454	0	0	0	0.029884	0.0796908	1.08579	0	0.0697294	0	0	0	0.0199227	0	0	0	0	0	0	0.0498067	0	0.0398454	0.14942	0	0.458222	0	0	0.029884	0	0	0	0	0	0.00996135	0	0	0	0	0.0498067	4.63203	0.0199227	0	0.0498067	0	0	0	0	0	0	0.029884	0	0	0	0.00996135	0	0.318763	0	0	0	0	0	0.0398454	0.0398454	0.0199227	0	0	0	0.00996135	0	0	23.5885	0	0	0	0	0.438299	0	0	0	0	0	0	0	0	0	0	1.1854	0.0398454	0	1.19536	0.179304	0.0199227	0.0398454	0.119536	0	0.00996135	0.0199227	0.0498067	0	0.0896521	0	0	0.0398454	0	0.328725	0	0	0.189266	0.0896521	0.358609	0.029884	0	0	0.0597681	0.029884	0.268956	0	0	0	0	0.00996135	0	0.318763	0.0498067	0.378531	0	0.0796908	0.0597681	0	0.139459	0	0.0996135	0.159382	0	0.00996135	0	0.0896521	0	0	0	0	0	0	0	0	0.199227	0	0	0.209188	0	0	0	0.029884	0	0	0	0.00996135	0.0199227	0	0	0.0199227	0	0.00996135	0	0	0.0199227	0	0	1.20532	0.229111	0.0199227	0.946328	0.0896521	0.00996135	0.189266	0.0199227	0.0498067	0	3.78531	0	0	0.0199227	1.3647	0.0498067	0	0.029884	0.00996135	0	0	0.0199227	0	0	0.996135	0	0.418377	0	0.00996135	0	0.179304	0	0	0.00996135	0.109575	0	0.0697294	0	0.00996135	0	0.199227	0	0.0398454	0.029884	0.826792	0	0	0.00996135	0	3.48647	0	0	0	0.0199227	0	0.0597681	0.557836	0.00996135	3.32709	0	0	0	0	0.14942	0	0.129498	0	0.00996135	0	0	0	0	0	0	0.0199227	0.0199227	0.0597681	0.129498	0.0199227	0	0	7.58059	0.189266	0	0.189266	0	0.0398454	0	1.01606	5.88716	0	0.0199227	1.29498	0	0.707256	0.0498067	0.0697294	3.26732	0	0.0398454	0	0.00996135	0.0697294	0	0.0498067	0	0.00996135	0	0	0.29884	0	0.0498067	0	0	0	0.0199227	0	0	0	0	0.0697294	0	0	0.209188	0	0	0	0.0697294	0	0.139459	0	0	0.029884	1.7532	0	0.0199227	0	0	0.00996135	0.0199227	0	0	0	0	0.36857	0.00996135	0	0.0199227	0	0	0.0398454	0.0498067	0.029884	0	0	0	0.0796908	0.029884	0.029884	1.68347	0.029884	0	0	0.199227	0	0.00996135	0.00996135	0.388493	0.00996135	0.00996135	3.19759	0.896521	0.657449	5.0006	1.4942	0	0.169343	0.00996135	0.508029	0.109575	0.0498067	0	0	0	7.84954	0	0.0199227	0.278918	0.0199227	0.0398454	0	0	0.0199227	0	0.0398454	1.98231	0.119536	0	0.029884	0	0	0.428338	0	0	0.00996135	0.029884	0.0199227	0	0.876599	0	0.0498067	0.00996135	0.0199227	0.199227	0	1.16548	0.0498067	0	0.239072	0	0	0	0.249034	0.109575	0	0.637526	0.0996135	0	0	0	0.029884	0.358609	0	1.53405	0.0498067	0.0597681	0	0	0.0896521	0	0	0	0.109575	0.0597681	0	0.109575	0	0.338686	0	0.21915	0	0.029884	3.48647	0.0498067	0	0	0.179304	0.0597681	0.159382	0.00996135	0	0	11.9038	0	0	0	0	0.0199227	0	0	0	0	0	0.119536	0.0996135	0.209188	0.0498067	0	0.00996135	0	0	0.0199227	0.00996135	0.0697294	0.00996135	0	0.438299	0	0.029884	0
0	0	1.21868	0	0	0	0.051313	0	0.051313	0.0384847	0	0.0897977	0	0.0128282	0.0128282	0.051313	0	0	0	0.0769695	0.128282	0.0769695	0.0128282	0.205252	0.756866	0.051313	0.474645	0	1.93706	0	0.0769695	0	0	0	0	0	0.0641412	0.307878	0.525958	0.153939	0	0.0641412	0	0	0.0128282	0	0	0.320706	15.7787	0	0.692725	0	0.0384847	0	0.051313	0.0128282	0	0	0	0	0.141111	0	0	0.0769695	0	0	0.0384847	0.0128282	0	0	0.705553	0	1.10323	1.65484	0	0.128282	1.03909	0.372019	0.359191	0	0	0.0384847	0	1.11606	0.051313	0	0	0.577271	0.115454	0	0.0256565	0.0128282	0	0.0256565	0	0.0128282	0	0	0	0.461817	0	0.0641412	0.0769695	0	0.769695	0.115454	0	0.564443	0.051313	0	0.269393	0.0769695	0.423332	0	0	2.59131	1.15454	0	0.590099	0.192424	0.051313	0.256565	0	0	0.0384847	0	0	0	0	0.192424	0	1.60353	0.0897977	0.0384847	0.29505	0.0256565	0.205252	0	0	0	0	0	0.0128282	0.0769695	0	0.0128282	0	0	0	0.641412	0	0	0.564443	0	0.0641412	0.782523	0	0.102626	0.153939	0	0	0	0.0769695	0.0128282	0	0.0256565	0.153939	0	0.808179	0.0256565	0.782523	0	0	0.0128282	0.141111	0.179595	0	0	0.0256565	0	0.051313	0.0384847	0	0	0	0.141111	0	0	0.0128282	0	0.21808	0	0	0	0	0	0	0	0	0.141111	0	0	0	0	0.0128282	0.0897977	0	0	0	3.70736	0.0128282	0.179595	0	0	0.0128282	0.0256565	0.0384847	0	0	0.128282	0	0	0.102626	0	0	0	0	0.0384847	0	0.641412	0.0641412	0.115454	0	0	1.46242	0	0	0.0128282	0	6.34998	0	0.0641412	0.115454	0	0	0.641412	0.0128282	0	4.0409	0	0.0256565	0	0.192424	0.179595	0.551614	0.423332	0.0897977	0.0128282	0.384847	0	0	0	0.0256565	0	0	0	0	0.0769695	0	0	0	0	0	0.0384847	0	0	0.115454	0.179595	0.0128282	0	0.538786	0.115454	0.051313	0	2.15514	0	0	0	0	0.230908	0	0	2.10383	184.252	0	1.34697	0.602927	0	1.12889	0	0.051313	0	0	0.21808	0	0	0.205252	0.0256565	0.333534	0.0384847	0.0897977	0.0256565	0.153939	0	0	0.0128282	0	0	0	0.269393	0.333534	0	0	0	0	0.141111	0.243737	0	1.37262	0.179595	0	0	0	0	0	0	0	0	0.0897977	0	0	0	0.256565	0.0641412	0	0	0.667069	0	0	0.0256565	0	0	0	0	0.282221	0	0.0256565	0	0.0384847	0	0	0.115454	0.615756	0	0	0.0384847	0	0.0128282	0.0256565	0	0.205252	0.397676	0.0769695	0	0	0	0	0.359191	0.0128282	0.0128282	0.128282	0.128282	0.0384847	0.153939	0	0.166767	0	0.0256565	0	0	0	1.38545	0	0	0.179595	0.0641412	0	0.141111	0	0	0	0	0	0.320706	0.0128282	0	0	0	0.795351	0	0	0	0.0897977	0	0.0641412	0	0	0	0	0	0.0769695	0	0	0	0.0128282	0	0	0	0	0.0769695	0	0	0	0	0	0.243737	0.102626	0	0	0	0	0	0.0641412	0	0	0	0.0128282	0	0.051313	0	0	0	0.051313	0.0128282	0	0.0641412	0.051313	0	0.0384847	0	0	0	0	0.0128282	0	0.333534	0.0128282	0.0256565	0.0128282	0	0	0	0	2.32191	0.0256565	0	0.153939	0.0128282	0.205252	0	0	0.141111	0	0	0.051313	0	0.962118	0	0	0.0128282	0	0	0.141111	0.0384847	0	0.0256565	0.551614	0	0.166767	0	1.51373	0	0.230908	0	0.102626	0.128282	0	0.0256565	3.98958	0.0641412	0.205252	0	0.128282	0	0.577271	0	0.0128282	0.372019	0.0256565	0.179595	0.0256565	0	0	0	0	0.397676	0.153939	0.910805	0	0	0	0.0128282	0	0	0.115454	0.564443	0.0384847	0	0	0	0	0	0	0	0	0	0.282221	0	0	0	0.423332	0.0769695	0.0128282	0.205252	0	0	0	0.0128282	0.051313	0.705553	0	0	1.47525	0.910805	0.0256565	0	0	0	0.821008	0.0641412	0.0128282	0.461817	0	0	0	0	0	0	0	0.141111	0.0128282	0	0.153939	0.0256565	0.307878	1.06474	0.115454	2.03969	0.0769695	2.00121	0	0.0128282	0.051313	0.333534	0.0128282	9.17219	0.333534	0	0.0641412	4.81059	0.205252	0.679897	0.115454	0.179595	0.141111	0.153939	0.0384847	0.359191	0	0.102626	0	0.679897	0.423332	0.21808	0.833836	0	0.936462	0	0.0769695	2.12949	0.718382	0.43616	0.307878	5.5418	0.21808	1.02626	0	0.833836	0.0128282	0.205252	0.21808	0	0.487473	0.423332	1.48808	0.0641412	0	0.0384847	0.051313	0.410504	0	0	0.0641412	0	0.051313	4.13069	0.179595	0.0769695	0	0	0	0.0897977	0.43616	1.19303	1.06474	0.0256565	0.0384847	0	0	0.795351	0	0	0	0	0	0.0256565	0	0	0	0	0.0769695	0.192424	0.0256565	0.0641412	0	0.0128282	0.0384847	0	0.0128282	0.153939	0	0	0.0128282	0	0.0256565	0	0	0	0	0.102626	3.01464	0	0.21808	0.0641412	0	0	0	0	0	0	0	0.21808	0	0	0.744038	0	0.29505	0	0	0.243737	1.73181	0	0.192424	13.7904	0.692725	0	1.29565	0.705553	0	0	0.0256565	0.102626	0	0.0897977	0	0	0.0384847	0	0.448988	0	0	0.808179	0.0128282	0	0.0641412	0.0128282	0.102626	0.205252	0	0	0.0384847	0.0128282	0	0.0128282	0	0.0128282	0	0.936462	0.051313	0	0.0384847	0	0	0	0	0	0	0	0	0	0	0.0897977	0	0	0	0	0	0	0	0.0641412	0	0	0.29505	0.0256565	0.43616	0	0	0	0	0.21808	0.0128282	0	0.0641412	1.94989	0.0128282	0	0	0.115454	0	0.115454	0.0256565	0	0.910805	0.307878	0	1.29565	0.115454	0.0384847	0.256565	0	0	0.0769695	0.0256565	0.21808	0	0.102626	0	0.051313	0.102626	0	0	0	1.70616	0	0.0384847	0	0	0	0.0128282	0.0256565	0	0.692725	0	0.0256565	0	0	0.0256565	0.051313	0	0	0	0.0128282	0.0384847	6.8118	0	0	0.0128282	0	0.821008	0	0.102626	0.577271	0	0	0	0.0128282	0.0384847	0.128282	0.0128282	0	0	0	0.372019	0	0.0256565	0.551614	0.115454	0.141111	0.0128282	1.07757	0.0384847	3.54059	0	0	0	0.384847	0.628584	0	0.0128282	0.0897977	0	0	0	0	0	0	0	0.051313	0.21808	1.01343	0.782523	0	0	0	0	0.0256565	0	0.0256565	0.179595	0.0256565	0	0.0641412	0.243737	14.6114	0	0.0128282	0.179595	0.051313	0.577271	6.23453	1.79595	0.487473	0.141111	0.051313	0.051313	1.15454	5.99079	1.25717	0	0.0256565	1.80878	2.64262	0.230908	1.15454	4.25898	1.93706	4.01524	0.0769695	0.0769695	0	0.0384847	0	0	0	0	0	0	0	0.0256565	0.0256565	0.0128282	0	0	0.0256565	0.448988	0	0	0	0	0	0	0	0.73121	0	0	0.21808	0	0	0	0	0	0	3.91261	2.33474	7.47887	0.0128282	0.282221	0	0	0.0128282	3.74585	0.0256565	0	0.500301	13.2516	0	0	0	1.07757	0.65424	0	0	0	0	1.51373	0	0	0.0897977	0	0	0	0.0641412	0	0	0	0	0.21808	0	0	0.397676	0	0.115454	0	0.0641412	0	0	0	0.0128282	0	0.0384847	0	0	0	0	0	0.0256565	0.0256565	0	0.0128282	0	0	0	0.0256565	0	0	0	0	0.551614	0	0.0128282	0.0128282	0.0128282	0.051313	0	0.0128282	0.0897977	0	0	0	0	0.0897977	0	0.0256565	0	0.115454	0.166767	0	0	0.102626	0.821008	0	0.051313	0.0256565	0	0	0.128282	0	0.962118	0	23.3987	0.29505	0	0.0384847	0.346363	0	0	0.410504	1.11606	0.0641412	0.115454	0	0.0128282	0.0256565	1.73181	0	0.0256565	0	0	0	0	0	0.0897977	0.0128282	0.756866	0.833836	0	0	0	0.320706	0.29505	0	0	0	0	0.0128282	0	0.0897977	2.39888	0	0	0	0.0256565	0	0.372019	1.28282	0	0	0.0384847	0.0128282	0.0897977	1.39828	0.0128282	0	0	0	0	1.35979	0	0.0641412	1.52656	0.0641412	0	0.0128282	0.0128282	0	0	0	0.0769695	0	0.397676	0.0128282	0	0	0.0128282	0.0256565	0	0.410504	0	0	0	0	0	0.141111	0	0	1.02626	0.0769695	0	0	0	0	0	0	0.0256565	0	0.0256565	0	0.051313	0	0.0384847	0.0384847	0.0384847	2.30908	0	0	0.0256565	0	0.102626	1.27	0.744038	0.0256565	4.10504	0.0128282	0.051313	0	0	0.128282	0.179595	0.833836	0.0256565	0	0	0	0	0.538786	0	0.333534	2.53999	0	0	0	0.320706	0	2.6811	0	0.51313	0	0.0256565	0.102626	0.0128282	0	0	0.230908	0.320706	0.0128282	0	1.96272	0	0.0897977	0	1.62919	0.0128282	0.282221	0.243737	0	0	0	0.153939	1.30848	0.243737	0	0.0256565	0	0	0.423332	8.83866	0.128282	0.153939	0	0	0	0	0	0.0128282	0.718382	1.28282	0	0.0384847	0.551614	0	0.153939	0	0.128282	0.141111	0	0.0769695	0.0769695	1.06474	0.0256565	0.102626	0.0256565	0	0	0	0	0	0.0256565	0	0.769695	0	0.410504	0.0128282	0	0.051313	0.333534	0.141111	4.41292	0	0.166767	0.372019	0.192424	0.551614	0	0.397676	0.372019	0	0.346363	0.0256565	0.0384847	0	0.192424	0.885149	0	0.384847	0	0.0128282	0	0	0	2.66827	0.885149	0.782523	0.448988	0.0128282	0.051313	0.051313	0.0128282	0.320706	0.0256565	0	0.166767	0.65424	0	0.0897977	0.667069	0	0.0256565	0.0769695	0	0	0.0769695	0	0	0	0	0.0256565	0.051313	0	0.0641412	0.115454	0	0.051313	0.153939	0	0	0.0128282	0	0	0.0897977	0	0	0	9.27482	0	0.0256565	0	0	0	0	0	0	0	0	0	0	0.192424	0	0	0	0	0	0	0	0	0	0.230908	0.0128282	0.346363	0.0256565	0.269393	2.16797	0	0.0769695	1.38545	0	0	0	1.15454	2.32191	0	0	0	0	0.0769695	0	0.128282	0	0.115454	0.102626	0	0.0641412	0	0	0.282221	0	0.0256565	0	0	0.0128282	0	0.0128282	0	0	0	0.102626	0.051313	0	1.70616	0	0	0	0	11.0195	0.628584	0	0.051313	0	0.102626	0	0.0897977	0.0256565	0.0128282	0.0256565	0.128282	0	0.0769695	0.0128282	0	0	0.102626	0.153939	0	0.256565	0.192424	0.0384847	0.051313	0.141111	0.051313	0.051313	0	0	0	0	0	0	0	0	0.192424	0.0769695	0	0.051313	0	0	5.02867	0.115454	10.9297	0.0256565	1.21868	0.0256565	0	0	0	0	0	0	0.141111	0	0	0	0.0384847	0	0	0	0.179595	0	0.115454	0	0.166767	0	0	0.051313	0	0	0.0128282	0.0897977	0.372019	0.410504	0	0.307878	0	0.21808	0	0.205252	0	0.525958	0	0.115454	0	0.0128282	0.115454	0	0.0641412	0	0.21808	0.051313	6.99139	0.0128282	1.41111	1.25717	7.68412	0.0769695	0	0	0	0.128282	0	0.192424	0	0	0	0.0128282	0	0	0.0384847	0.166767	0	0	0.0384847	0	0.0384847	6.10624	0	0	7.8124	0	0	0.051313	0.0256565	0.0128282	0.0384847	0.0256565	0.230908	0	0	1.05192	0.615756	0	0	0	0.0128282	0	0.0769695	0.0256565	0.474645	0	0	0.0641412	0	0	0	0.0897977	0.115454	0.0384847	0.051313	0.0384847	0	0.102626	0	0	0	0.230908	0	0	0	0.448988	0	0	0.795351	0.0384847	0.141111	0.0769695	0	0	0	0.153939	0	0	0	0	0.0384847	0	0	0	0	0	0	0	0.0128282	0.243737	0.0897977	0	0.230908	0.0897977	0	0.051313	0	0.051313	0	0	2.14232	4.631	0	0	0	0	0	0	0	0	0	0	0	0	0.0128282	0.166767	0	5.27241	0.0128282	0	0.051313	0.282221	0	0	0.384847	0	1.51373	0.0256565	0.051313	0	0.243737	0	0	0	0	0.0641412	0	0.179595	1.27	0	4.92605	0.667069	0.320706	0.359191	0	0.205252	1.16737	0.128282	0.0256565	0.0384847	0	0	0.128282	0	0	0	0.0769695	0	0.051313	0.51313	0.141111	0.0128282	0.0384847	0	0	1.03909	3.46363	0	0	0	0.0128282	0.0641412	0	0	3.02747	0.141111	0	0.94929	0	0	0	0	0.410504	0	0.051313	0	0.65424	0	0	0.0641412	0.0256565	0	0	0	0.115454	0	0	0.0128282	0	0.0256565	0	0	0.153939	0.0256565	0	0	0	0.0897977	0	0	0	0	0	0	0.051313	0.0256565	0.0384847	0	0.423332	0	0	0.500301	0.179595	0	0	0	0.0641412	0	0.0641412	0.500301	0	0	0	0	0.628584	0	0	0	1.51373	0.166767	0	0	0	0.0256565	0	0.051313	0	0	0.282221	0.141111	0	0	0	0	0	0	0.051313	0	0.0256565	0	0	0	0	0	0.153939	0.0769695	3.15575	0	0.0128282	0.846664	0	0.0128282	0	37.8305	0.128282	0.859492	0.0897977	0	0.0128282	0.051313	0	0	0.359191	0.346363	0	0.269393	0	0	0.0256565	5.51614	0.0641412	0	2.61696	0	0	0	0.0256565	0.230908	0.141111	0.602927	0	0	0	0	0	0	0.230908	0	0.192424	0	0.769695	0	0.461817	0.0128282	0	0.0256565	0	0.166767	0.0384847	0	0	17.3438	0.0256565	0	0	0	0	0	0.0384847	0	0.205252	0	0	0.744038	0	0	0	0	0.0256565	0	0	0	0.0128282	2.20646	1.35979	0	0	0.0128282	0	0.0769695	0	0.0769695	0	0	0	0.128282	0	0	0	0.679897	0	0	0.102626	0.0897977	0	0.051313	1.82161	0.0128282	0.0128282	0	0.051313	0.205252	0	0.0256565	0.205252	0	0.346363	0.0128282	0	0.256565	2.66827	0.590099	0.0769695	0	0	0	0	0.051313	0	1.35979	0.051313	0	1.52656	0	1.20585	0	0.974946	0.0256565	0.192424	0.115454	0.974946	1.88575	0.230908	2.02686	0	0.372019	0.0128282	0	11.879	0	0	0	0	0.128282	0	0.051313	0.0769695	4.9517	0	0.859492	0	0.0897977	0	0	0.333534	0.051313	0.256565	0	0	0.0641412	0	0.0897977	0	0	0	0.0897977	0	0.0256565	0	0.782523	0.153939	0.0256565	0	0	0	0.102626	0.0256565	0.705553	0	0	0	0.0128282	0	0	0	0	0	0.0256565	0	0.0128282	0.0769695	0	0.051313	0.397676	0	1.1802	0	0	0.0384847	0	0	0	0	0	0	0	0.0384847	0	0	0.0641412	7.50452	0.0128282	0.0128282	0.0384847	0	0.051313	0	0	0	0	0.0128282	0	0	0	0	0	0.692725	0	0	0	0	0	0.0256565	0.0256565	0.0641412	0.0256565	0	0	0	0	0	24.1171	0	0	0	0	0.448988	0	0	0	0	0	0	0	0	0.0128282	0	2.46302	0.0897977	0	3.4508	0.256565	0	0.051313	0.102626	0	0	0.128282	0.0256565	0.0641412	0.0256565	0	0	0.0128282	0	0.962118	0.0128282	0	0.141111	0.0256565	0.205252	0.0897977	0	0.0256565	0.0769695	0.0128282	0.153939	0	0	0	0.0384847	0.051313	0	0.397676	0	0.602927	0	0	0.0256565	0	0.320706	0	0.102626	0.153939	0	0.0897977	0	0.0897977	0	0	0	0.0128282	0	0	0	0.0384847	0.269393	0.0256565	0	0.0384847	0	0	0	0.0128282	0.0256565	0	0	0	0.0769695	0	0.0256565	0.141111	0	0.115454	0	0	0.0256565	0	0	0.846664	0.230908	0	1.66767	0.230908	0	0.128282	0	0.0641412	0	5.86251	0	0.0384847	0	1.55222	0.0256565	0	0.051313	0.051313	0	0	0.128282	0.0128282	0	0.667069	0	0.974946	0	0	0	0.0769695	0.0769695	0	0.0897977	0.192424	0.0384847	0.192424	0	0.102626	0	0.128282	0	0	0.0641412	1.47525	0	0	0	0	3.65605	0	0	0	0.051313	0.0256565	0.0256565	0.769695	0.0128282	2.53999	0	0	0.0641412	0	0.384847	0	0.051313	0	0.0256565	0	0.0384847	0	0	0	0.0641412	0.0384847	0	0.0769695	0.384847	0.0256565	0	0	4.43857	0.0128282	0	0.205252	0	0.0384847	0	1.20585	14.3291	0	0.0641412	2.43737	0	0.487473	0	0.21808	1.75747	0	0.0128282	0	0.0384847	0.051313	0	0.0384847	0	0.0384847	0	0	0.0384847	0	0.0641412	0	0	0	0.128282	0	0	0	0	0.94929	0	0	0.0384847	0	0	0	0.115454	0	0.051313	0	0.0641412	0.141111	0.833836	0	0.051313	0	0	0	0.0641412	0	0	0	0	0.410504	0.0384847	0	0	0	0.0128282	0.051313	0.0256565	0.115454	0	0	0.0256565	0.141111	0.0256565	0.141111	2.03969	0.0128282	0.0128282	0	0.128282	0.0128282	0	0	0.423332	0	0.0256565	3.4508	1.23151	0.705553	7.37624	2.05252	0.0128282	0.230908	0.051313	0.269393	0.0897977	0.0128282	0	0	0.0128282	12.546	0	0.0128282	0.153939	0	0.0641412	0	0	0	0	0.0128282	2.91201	0.166767	0	0.0128282	0	0.0128282	0.141111	0	0	0	0.051313	0.0256565	0	0.230908	0	0.051313	0.0256565	0.0384847	0.590099	0	0.551614	0.179595	0	0.0897977	0	0	0	0.0641412	0.051313	0	1.39828	0.0897977	0	0	0.0384847	0	0.769695	0.0384847	2.59131	0.128282	0.0384847	0	0	0.0897977	0	0	0	0.192424	0.051313	0.0128282	0.0256565	0.115454	0.525958	0	0.115454	0	0.141111	5.51614	0	0	0	0.243737	0.0384847	0.205252	0.0769695	0	0.0128282	21.1923	0	0	0.0384847	0	0.0641412	0	0	0	0	0	0.102626	0.29505	0.243737	0.0384847	0.0128282	0.0128282	0	0	0	0	0.0897977	0.0128282	0	1.91141	0.0128282	0.205252	0.0256565
0	0	3.0684	0	0	0	0	0	0.0331719	0.0165859	0	0.132688	0	0	0	0	0	0	0	0.0497578	0.0165859	0.0497578	0.0165859	0.0663438	0.281961	0.0165859	0.563922	0	1.74152	0	0.0829297	0	0	0	0.0165859	0	0.0165859	0.315133	0.630266	0.0663438	0	0	0.0165859	0.0663438	0.0165859	0.0331719	0.0165859	0.447821	19.107	0.0331719	0.912227	0	0	0	0.132688	0	0	0	0	0	0.165859	0.0165859	0	0.0995157	0	0	0.0663438	0.0165859	0	0	0.53075	0	0.61368	1.92397	0.0165859	0.0331719	0.663438	0.315133	0.398063	0	0	0.0497578	0	0.995157	0	0	0.0165859	1.19419	0	0	0	0.0663438	0	0	0	0	0	0.0165859	0	0.331719	0	0.0995157	0.0497578	0	0.265375	0.182445	0	0.116102	0.149274	0	0	0.0663438	0.381477	0	0	1.70835	0.912227	0	0.829297	0.149274	0	0.0165859	0	0.0331719	0	0	0	0	0	0.165859	0	1.37663	0.0829297	0.0165859	0.597094	0.0497578	0.0331719	0	0	0	0	0	0	0.281961	0	0.0165859	0	0	0	0.646852	0	0	0.464407	0	0.0663438	0.364891	0	0	0.0829297	0	0	0	0	0	0	0	0.0829297	0	0.298547	0	0.248789	0	0	0	0.0663438	0.165859	0	0	0	0	0.0829297	0	0	0	0	0.0995157	0	0	0.0331719	0	0.0497578	0	0	0	0	0	0	0	0	0.232203	0	0	0	0	0	0.0497578	0	0	0	5.05871	0	0.0165859	0	0	0	0	0	0	0	0	0	0	0.248789	0.0829297	0	0	0	0.0663438	0	0.978571	0.0829297	0.0829297	0	0.0165859	1.37663	0	0	0	0	5.73874	0	0.0829297	0	0.0497578	0	0.563922	0.0331719	0	2.48789	0	0.0165859	0	0.248789	0.165859	0.547336	0.199031	0	0	0.232203	0	0.0497578	0	0.232203	0	0	0	0	0.0829297	0	0	0	0	0	0	0.0331719	0	0	0.0995157	0	0	0.165859	0	0.0165859	0	1.60884	0	0	0	0	0.281961	0	0	1.32688	331.138	0.0165859	1.72494	0.298547	0	0.945399	0	0.348305	0	0	0.0829297	0	0	0.298547	0	0.497578	0.0663438	0.0663438	0.0331719	0.165859	0	0	0.0331719	0.0331719	0	0	0.215617	1.24395	0	0	0	0	0.116102	0.0331719	0.0165859	1.57567	0	0	0	0	0.0165859	0	0	0	0	0.0165859	0	0	0	0.132688	0.0995157	0	0	0.61368	0	0.0165859	0.0331719	0	0	0	0	0.364891	0	0.0165859	0.0331719	0	0	0	0.232203	0.480993	0	0	0	0.0663438	0.0165859	0	0.0331719	0.0165859	0.563922	0.0995157	0	0	0	0.0165859	0.265375	0.0165859	0	0.0995157	0.116102	0	0.0829297	0.0165859	0.381477	0	0	0	0.0165859	0	0.480993	0	0	0	0	0	0.149274	0	0	0	0	0	0.149274	0	0	0	0	0.514164	0	0	0	0.0165859	0	0.0497578	0	0	0	0	0	0.182445	0.0165859	0.0165859	0	0	0	0	0	0	0.0165859	0	0	0	0	0	0.132688	0.0995157	0.0497578	0	0	0	0	0	0	0	0.0497578	0.0663438	0	0.0331719	0	0.0165859	0	0.0331719	0	0	0.0829297	0	0	0	0	0	0.0165859	0	0	0	0.0165859	0	0	0.0497578	0	0	0	0.0331719	1.40981	0.149274	0	0.182445	0	0.116102	0	0	0.132688	0	0	0.0331719	0	0.61368	0	0	0	0	0	0.0331719	0.0663438	0	0	0.597094	0	0.132688	0	2.78644	0	0.199031	0	0.0331719	0.199031	0	0.0829297	2.57082	0.0165859	0.331719	0.0497578	0.398063	0	0.580508	0	0.116102	0.348305	0.0165859	0.132688	0.0497578	0	0	0	0	0.646852	0.116102	0.796126	0	0	0	0	0.0331719	0	0.0497578	0.597094	0.0497578	0	0	0	0	0	0.0331719	0	0	0	0.149274	0	0	0	0.265375	0.0165859	0	0.132688	0	0	0	0.0497578	0	0.248789	0	0	0.77954	0.597094	0.0165859	0	0	0	0.0331719	0.281961	0.0497578	0.762954	0	0	0	0	0	0	0	0.149274	0	0	0.0165859	0.132688	0.199031	0.199031	0.0663438	0.53075	0	0.597094	0	0	0.0995157	0.199031	0.0829297	3.96404	0.298547	0	0.0497578	2.91913	0.215617	0.597094	0.0497578	0.116102	0.0497578	0.0995157	0.0663438	0.315133	0	0.0663438	0.0497578	0.53075	0.0497578	0.116102	0.630266	0	0.348305	0.0165859	0.265375	0.961985	0.464407	0.132688	0.232203	2.53765	0.0995157	0.215617	0	0.563922	0	0.182445	0.497578	0	0.547336	0.0663438	0.713196	0.0663438	0	0	0.199031	0.215617	0	0	0	0	0	3.11816	0.0331719	0	0	0	0	0.0497578	0.116102	0.69661	0.597094	0	0	0.0165859	0	2.33862	0	0	0	0	0	0.0497578	0.0165859	0	0.0331719	0	0	0.0165859	0	0.165859	0.0331719	0.0331719	0	0.0165859	0	0.0331719	0	0	0.0663438	0	0.0331719	0	0	0	0	0.165859	1.74152	0	0.215617	0.0663438	0	0	0	0	0	0.0331719	0	0.199031	0	0	0.348305	0	0.348305	0	0.0165859	0.132688	1.0615	0.0165859	0.182445	10.0511	0.729782	0	0.746368	0.514164	0	0	0	0.0663438	0	0	0	0	0.0497578	0	0.182445	0	0.0165859	0.680024	0.0331719	0	0.116102	0.0995157	0.0829297	0.165859	0	0.0165859	0	0.0331719	0	0.0331719	0	0	0	0.265375	0.0331719	0	0.0995157	0	0.0497578	0	0	0	0	0	0	0	0	0.0829297	0	0	0	0	0	0	0.0331719	0.0663438	0	0	0.182445	0	0.431235	0	0	0	0	0.116102	0	0	0.0165859	4.8431	0	0	0.0331719	0	0	0.0663438	0	0.0165859	0.563922	0.149274	0	1.34346	0.0331719	0	0.265375	0	0	0	0	0.514164	0	0.0165859	0	0	0.0995157	0	0.0165859	0	1.12784	0	0	0	0	0	0.0165859	0	0	1.07809	0	0.0663438	0	0	0.0165859	0	0	0	0	0	0	4.66065	0	0	0.0663438	0	1.50932	0	0.0331719	0.563922	0	0	0	0	0	0.0165859	0.0497578	0	0	0.0165859	0.265375	0	0.116102	0.281961	0	0.149274	0	0.547336	0.0331719	1.21077	0	0	0	0.53075	0.315133	0.0165859	0	0	0	0	0	0	0	0	0	0.0331719	0.0829297	1.24395	0.232203	0	0	0	0	0.0165859	0	0.0331719	0.0829297	0	0	0.0829297	0.0995157	7.82857	0.0165859	0.0165859	0.215617	0	0.414649	7.36416	1.75811	0.829297	0.0663438	0	0.182445	0.680024	2.80303	0.845883	0	0	0.845883	1.64201	0.165859	0.563922	1.92397	2.40496	3.48305	0.0497578	0.0829297	0	0.0995157	0	0	0	0.0165859	0	0	0	0.132688	0.149274	0	0	0	0	0.646852	0	0	0	0	0	0	0	0.315133	0	0	0.0995157	0	0	0	0	0	0	2.04007	3.63232	6.43535	0	0.281961	0	0	0	3.8977	0	0	0.514164	10.5487	0	0	0	1.19419	0.315133	0	0	0	0	1.36005	0	0	0.0165859	0	0.0165859	0	0	0	0	0	0	0.281961	0	0	0.447821	0	0.0829297	0	0.215617	0	0	0	0.0331719	0	0	0	0	0	0	0	0	0	0	0.0165859	0	0	0	0	0.0165859	0	0	0	0.547336	0	0	0.0497578	0	0	0	0.0497578	0.0497578	0	0	0	0	0	0	0	0	0.0331719	0.0497578	0	0	0.331719	0.331719	0	0.0331719	0	0	0	0.0663438	0.0165859	0.0663438	0	28.8927	0.165859	0	0	0.265375	0	0.0165859	0.182445	1.87421	0.0331719	0.0829297	0	0.0497578	0	1.49274	0	0	0	0	0.0165859	0	0	0.165859	0	0.630266	0.945399	0	0	0	0.149274	0.364891	0.0331719	0	0	0	0	0	0.0829297	2.37179	0	0	0.0165859	0	0	0.265375	1.59225	0	0	0	0.0165859	0.0165859	0.563922	0	0	0.0165859	0	0	1.22736	0	0	2.68692	0.0331719	0	0.0829297	0.0165859	0.0331719	0	0	0.132688	0	0.414649	0.0331719	0	0.0165859	0	0.0165859	0.0497578	0.0995157	0	0	0.0165859	0.0497578	0.0331719	0.132688	0	0	0.77954	0.0663438	0	0	0	0	0	0	0	0	0	0	0	0	0.0995157	0.0165859	0.182445	0.995157	0	0	0	0	0.0497578	1.49274	0.464407	0.0995157	4.54455	0	0.0165859	0	0	0.116102	0.182445	0.928813	0	0	0	0	0	0.447821	0	0.497578	1.07809	0.0497578	0	0	0.315133	0	1.67518	0	0.563922	0	0.0165859	0.132688	0.0165859	0	0	0.364891	0.149274	0	0	0.845883	0	0.199031	0.0165859	3.16792	0.0165859	0.0663438	0.298547	0	0	0	0.381477	0.680024	0.199031	0	0	0.812711	0	0.165859	7.03244	0.182445	0.0995157	0	0	0.0331719	0	0	0	0.729782	1.11126	0	0.0331719	0.298547	0	0.0165859	0	0.0165859	0.165859	0	0.0663438	0.232203	0.928813	0.0331719	0.0497578	0	0	0	0	0	0	0	0	0.630266	0	0.116102	0	0	0.0331719	0.331719	0.0995157	3.59915	0	0.0331719	0.281961	0.0497578	0.563922	0	0.414649	0.149274	0	0.0331719	0	0	0	0	0.597094	0	0.232203	0	0	0	0	0	1.72494	0.879055	0.315133	0.364891	0	0.0663438	0.0497578	0	0.165859	0	0.0331719	0.182445	0.281961	0	0.132688	0.248789	0.0165859	0.0165859	0.0165859	0	0	0.0497578	0	0	0	0	0	0	0	0.0829297	0	0	0.0331719	0.149274	0	0	0.0165859	0	0	0	0	0	0	15.4581	0.0165859	0	0	0.0829297	0.0497578	0	0	0	0	0	0	0	0	0	0	0.0165859	0.0331719	0	0.0165859	0	0	0	0.232203	0.0663438	0.298547	0.0331719	0.232203	3.28402	0	0.0331719	1.69177	0	0	0	0.69661	3.93087	0.0165859	0	0	0.0165859	0.132688	0	0	0.0497578	0.0497578	0	0.0165859	0.116102	0	0.0331719	0.215617	0	0.0829297	0	0	0.0165859	0	0	0	0	0	0.0995157	0	0	1.36005	0	0	0	0	18.228	0.53075	0	0	0	0.0829297	0	0	0.0663438	0	0	0.182445	0	0.0165859	0.0497578	0	0	0.182445	0.315133	0	0.165859	0.0165859	0	0	0.0995157	0	0.0663438	0	0	0	0	0	0	0	0	0.497578	0	0	0.0663438	0	0	2.65375	0.0331719	14.0815	0.0331719	0.61368	0.0829297	0	0	0	0	0	0	0.182445	0	0	0	0.0165859	0	0	0	0.248789	0	0.0165859	0	0.0331719	0	0	0.199031	0	0.0165859	0.0331719	0.0663438	0.497578	0.215617	0	0.331719	0.0165859	0.0663438	0	0.298547	0	0.348305	0	0.149274	0	0	0.0331719	0	0	0	0.0829297	0.0165859	3.94746	0	1.52591	0.912227	3.88111	0	0	0	0	0.0663438	0.0331719	0.165859	0	0	0	0.0829297	0	0	0	0.315133	0	0	0	0.0165859	0.0165859	4.26259	0	0	5.3075	0	0	0.0663438	0	0	0	0	0.298547	0.0331719	0.0165859	1.02833	0.331719	0	0	0	0	0	0.0497578	0	0.563922	0	0	0.165859	0	0	0	0.0165859	0.232203	0	0.232203	0.0165859	0	0.149274	0	0	0	0.0829297	0	0	0	0.0995157	0	0	0.713196	0	0.331719	0.0165859	0	0	0	0.0497578	0	0	0	0	0.0331719	0	0	0	0	0	0	0	0	0.215617	0.0165859	0	0.0331719	0.0995157	0	0.0165859	0	0.0497578	0	0	2.42155	4.51138	0	0	0	0	0	0	0	0.0497578	0	0	0	0.0165859	0	0.149274	0	4.03039	0	0	0.0331719	0.232203	0	0	0.381477	0	1.0615	0.0165859	0	0	0.248789	0	0	0	0.116102	0.0331719	0	0.364891	2.60399	0	3.76501	0.199031	0.265375	0.281961	0	0.132688	1.11126	0.348305	0.0165859	0.116102	0.0165859	0	0.0829297	0.0165859	0	0.0165859	0.0497578	0	0	0.480993	0.298547	0	0.0331719	0	0	1.0615	1.85763	0	0	0	0	0.0331719	0	0.0497578	1.50932	0.0331719	0	0.547336	0	0	0	0	0.447821	0.0497578	0.0663438	0	0.331719	0	0	0.116102	0	0	0	0	0.232203	0	0	0.0165859	0.0165859	0	0	0	0.215617	0.0331719	0	0	0	0.0165859	0	0	0	0	0	0.0165859	0.0497578	0	0	0.0165859	0.364891	0	0	0.248789	0.116102	0.0331719	0	0	0	0	0	0.165859	0	0	0	0	0.414649	0	0	0	1.04491	0.182445	0	0	0	0	0	0.0165859	0	0	0.248789	0	0	0	0	0	0	0	0.0663438	0	0	0	0	0	0	0	0.199031	0.232203	4.34552	0	0.0829297	0.199031	0.0497578	0	0	3.48305	0.0995157	3.03523	0.132688	0	0	0	0	0	0.0331719	0.0663438	0	0.0331719	0	0	0.0165859	5.15823	0.0497578	0	1.87421	0	0.0331719	0	0.0165859	0.149274	0.597094	0.514164	0	0	0	0	0.0165859	0	0.265375	0	0.165859	0	0.398063	0	0.862469	0.0165859	0	0.132688	0.0497578	0.0497578	0	0	0	10.8306	0	0	0	0	0.0165859	0	0.0165859	0	0.182445	0	0	0.563922	0	0	0	0.0497578	0	0	0	0	0	1.44298	0.928813	0	0	0.0663438	0	0.0663438	0	0.0995157	0	0	0.0497578	0.0995157	0.0165859	0	0	0.630266	0.0165859	0.0663438	0.0829297	0	0	0.0165859	2.78644	0	0	0	0.0331719	0.61368	0.0165859	0.0165859	0.281961	0.0497578	0.348305	0	0	0.215617	2.123	0.845883	0.0829297	0.0165859	0.0663438	0	0	0.0829297	0	2.7201	0.132688	0	1.32688	0	1.44298	0	0.61368	0	0.0995157	0.0497578	0.663438	1.79128	0.0829297	2.42155	0	0.281961	0	0	7.29782	0	0	0	0	0.0663438	0	0	0.0663438	4.37869	0	0.364891	0	0.0663438	0	0	0.480993	0.0497578	0.215617	0	0	0.0331719	0	0.0331719	0.0663438	0.0497578	0	0.165859	0	0	0	0.829297	0.0165859	0.0331719	0	0	0	0.0663438	0.132688	0.713196	0	0.0663438	0	0	0.0331719	0	0	0.0663438	0	0	0	0	0.149274	0	0.116102	0.248789	0	0.364891	0	0	0.0995157	0	0	0	0	0	0.0165859	0	0	0	0	0.116102	3.53281	0	0	0	0	0	0	0	0	0	0	0	0.0331719	0	0	0.0995157	0.414649	0	0	0	0	0	0	0.0497578	0.0497578	0	0	0	0	0	0	27.798	0	0	0	0	0.364891	0	0	0	0	0.0165859	0	0	0	0	0	1.95714	0	0	1.47615	0.248789	0.0165859	0.116102	0.315133	0	0	0.0497578	0.0995157	0.0331719	0.0829297	0	0	0	0	0.563922	0	0	0.0331719	0.0497578	0.298547	0	0	0.0331719	0.0829297	0.0165859	0.0331719	0	0	0	0.0331719	0.0663438	0	0.298547	0	0.497578	0	0.0165859	0.116102	0	0.447821	0	0	0.248789	0	0.0165859	0	0	0	0	0	0	0.0165859	0	0	0	0.132688	0	0	0.0995157	0	0	0	0.0165859	0.0165859	0	0	0	0.0165859	0	0.0331719	0.165859	0	0.0331719	0	0	0	0	0	0.497578	7.09879	0.0165859	0.845883	0.132688	0	0.248789	0	0	0	4.59431	0	0.0497578	0	1.50932	0.0331719	0	0.0663438	0.0829297	0	0	0.116102	0.0165859	0	0.680024	0	0.331719	0	0	0	0.0165859	0.0165859	0	0	0.182445	0	0.182445	0	0.0165859	0	0.165859	0	0	0	1.02833	0	0	0	0	3.99721	0	0.0331719	0	0.0331719	0	0.0331719	0.398063	0	3.43329	0	0	0.0331719	0	0.248789	0	0.0165859	0	0	0.0165859	0	0	0	0	0	0	0	0.0331719	0.215617	0	0	0	4.52796	0.149274	0	0.232203	0.0165859	0	0	1.0615	11.5604	0	0.0331719	1.74152	0	0.547336	0	0.132688	1.49274	0	0	0	0.0165859	0	0	0.0663438	0	0	0	0	0	0	0.0165859	0	0	0	0.0165859	0	0	0	0	0.298547	0	0	0	0	0	0	0.0497578	0	0.0829297	0	0	0.0497578	1.45956	0	0.0663438	0	0	0	0	0	0	0	0	0.746368	0	0	0	0	0.0165859	0.0663438	0.0165859	0	0	0	0.0165859	0.0829297	0.0331719	0.0497578	1.52591	0.0497578	0	0	0.0663438	0	0.0663438	0	0.298547	0	0.0165859	2.48789	0.879055	0.364891	3.88111	0.928813	0	0.0663438	0	0.414649	0.199031	0.0165859	0.0165859	0	0.0165859	6.28607	0	0.0165859	0.248789	0.0165859	0.0829297	0	0	0	0	0	1.70835	0.0995157	0	0	0	0.0165859	0.746368	0	0	0	0.0165859	0	0	0.61368	0	0.0663438	0	0.0331719	0.315133	0	0.398063	0.132688	0	0.149274	0	0	0	0.132688	0.0497578	0	0.862469	0.165859	0	0	0	0	0.77954	0	1.82445	0.132688	0	0	0	0.0497578	0	0	0	0.0995157	0	0.0331719	0.182445	0.0995157	0.315133	0	0.116102	0	0.0497578	3.83135	0.0331719	0	0	0.199031	0	0.0331719	0	0	0	14.2805	0	0	0.0497578	0	0.0165859	0	0	0	0	0.0331719	0.0829297	0.281961	0.248789	0.0165859	0.0331719	0.0165859	0	0	0.0995157	0	0.0663438	0.0331719	0	1.04491	0	0.0331719	0
0	0	0.770772	0	0	0	0	0	0	0	0	0.0963465	0	0	0	0.0578079	0	0	0	0.0192693	0.0385386	0	0	0.0578079	0.423925	0	0.790042	0	1.31031	0	0.0963465	0	0	0	0	0	0	0.115616	0.211962	0	0	0	0.0192693	0	0.0385386	0	0	0.539541	25.2813	0	0.82858	0	0.134885	0	0.0770772	0.0963465	0	0	0	0	0.0770772	0.0192693	0	0	0.0385386	0	0	0	0	0	0.134885	0	0.501002	2.58209	0	0	0.250501	0.0385386	0.674426	0	0	0	0	0.635887	0.115616	0	0	1.58008	0.0770772	0	0	0.0770772	0	0	0	0	0	0	0	0.134885	0	0.0385386	0	0	0.192693	0.26977	0	0.0578079	0.115616	0	0	0	0.211962	0.0578079	0	0.924927	0.28904	0	0.809311	0.0770772	0.0192693	0.0192693	0	0	0	0	0	0	0	0.115616	0	1.04054	0.0578079	0	0.404655	0	0.0192693	0	0	0	0	0	0	0.173424	0	0	0	0	0	1.05981	0	0	0.327578	0	0	0.134885	0	0	0	0	0	0	0	0.0578079	0	0	0.0963465	0	0.231232	0	0.211962	0	0	0	0.0192693	0.346848	0	0	0	0.0578079	0.0192693	0	0	0	0	0	0	0	0	0	0.0385386	0	0	0	0	0	0	0	0	0.0770772	0	0.0192693	0	0	0.0578079	0.0770772	0	0	0	4.06582	0	0.0770772	0	0	0	0	0	0	0	0.0192693	0	0	0.26977	0	0	0	0	0.0192693	0	1.1947	0.0385386	0.0385386	0	0	0.82858	0	0	0	0	4.27779	0	0.0192693	0.0192693	0	0	0.924927	0	0	1.36812	0	0.0385386	0	0.173424	0.173424	1.1947	0.173424	0	0	0.211962	0	0	0.0385386	0.250501	0	0	0	0	0.134885	0	0	0	0	0	0	0	0	0.0385386	0.0770772	0.0385386	0	0.173424	0.0192693	0	0	0.597349	0	0	0	0	0.115616	0	0	0.674426	404.174	0	1.86912	0.28904	0	0.616618	0	0.115616	0	0	0	0	0	0.0770772	0.0385386	0.481733	0.0385386	0.0578079	0	0.0963465	0	0	0	0	0	0	0.211962	1.05981	0	0	0	0	0.0578079	0.0578079	0	1.61862	0.134885	0	0	0	0.0385386	0	0	0	0	0	0	0	0	0.173424	0.0963465	0	0	0.790042	0	0	0.0192693	0	0	0	0	0.0578079	0	0.0192693	0.0385386	0	0	0	0.404655	0.211962	0	0	0	0.0578079	0	0	0	0.134885	0.55881	0.385386	0	0.0192693	0	0	0.385386	0.0192693	0	0.0770772	0.0385386	0.0192693	0.134885	0	0.443194	0	0	0	0	0	0.346848	0	0	0	0.0192693	0	0.0385386	0	0	0	0	0	0.0192693	0	0	0	0	0.404655	0	0	0	0.0385386	0	0	0	0	0	0	0	0.0963465	0.0385386	0.0192693	0	0	0	0	0	0	0	0	0	0	0	0	0.0385386	0.0770772	0	0	0	0	0	0.0578079	0	0	0	0	0	0.0192693	0	0	0	0	0	0	0.115616	0	0	0.0192693	0	0	0	0	0.0192693	0	0.0963465	0	0	0.0192693	0	0	0	0.0963465	0.616618	0.0385386	0	0.0963465	0	0.192693	0	0	0.134885	0	0	0.0192693	0	1.48374	0	0	0	0	0	0	0.0578079	0	0.0385386	0.366117	0	0.0770772	0	3.02528	0.0192693	0.115616	0	0	0.385386	0	0.0578079	1.31031	0.0192693	0.231232	0	0.26977	0	0.520271	0	0.0385386	0.0963465	0	0.0578079	0	0	0.115616	0	0	0.693695	0.0578079	0.346848	0	0	0	0	0	0	0.0192693	0.327578	0	0	0	0	0	0	0	0	0	0	0.346848	0	0	0	0.154154	0	0.0192693	0.134885	0	0	0	0	0	0.385386	0	0	0.404655	0.481733	0.0192693	0	0.0192693	0	0.231232	0.0192693	0	0.712964	0	0	0	0	0	0	0	0.211962	0	0	0	0.0385386	0.115616	0.28904	0.0385386	0.231232	0	0.462463	0	0	0.0770772	0.0578079	0	2.46647	0.0770772	0.0192693	0.0385386	1.32958	0.0770772	0.28904	0.0578079	0.0963465	0	0.0578079	0.0578079	0.154154	0	0.0963465	0.0192693	0.366117	0.0192693	0.154154	0.327578	0	0.28904	0	0.0192693	0.693695	0.211962	0.26977	0.0192693	1.75351	0.0578079	0.26977	0	0.366117	0	0.0192693	0.115616	0	0.404655	0.250501	0.616618	0.0192693	0	0	0.115616	0.173424	0	0	0.0192693	0.0192693	0.0192693	1.81131	0.0770772	0	0	0	0.0770772	0	0.327578	0.173424	0.366117	0.0192693	0.0385386	0	0.0192693	1.73424	0.0192693	0	0	0.0385386	0	0.115616	0.0192693	0	0	0.0192693	0.0192693	0.0192693	0.0192693	0.0385386	0	0	0	0	0.0192693	0.0192693	0	0	0	0	0.0578079	0	0	0.0385386	0	0.115616	1.38739	0	0.0578079	0	0	0	0	0	0	0	0	0.154154	0	0	0.327578	0	0.115616	0	0	0.134885	1.05981	0.0192693	0.0963465	5.43394	0.26977	0	0.867119	0.250501	0	0	0	0.0385386	0	0	0	0	0	0	0.0192693	0	0	0.327578	0	0	0.0192693	0.115616	0.0192693	0.0770772	0	0	0	0.0192693	0	0	0	0	0	0.674426	0	0	0.0385386	0	0	0	0	0	0	0	0	0	0	0.0770772	0	0	0.0192693	0	0	0	0	0	0	0	0.28904	0.0192693	0.578079	0	0	0	0	0.211962	0	0	0.0192693	3.79605	0	0	0	0.0192693	0	0.0192693	0	0	0.211962	0.0770772	0	1.42593	0.0963465	0.0192693	0.0385386	0	0	0.134885	0	0.173424	0	0	0	0.0192693	0.115616	0	0	0	0.905657	0.0385386	0	0	0	0	0.0770772	0	0	1.54154	0	0	0	0	0.0770772	0.0385386	0	0	0	0	0	3.02528	0	0	0.0963465	0	1.13689	0	0.0192693	0.308309	0.0192693	0	0	0	0	0.0192693	0.0192693	0	0	0	0.26977	0	0.0578079	0.134885	0.0578079	0.0578079	0	0.404655	0.0578079	1.46447	0	0	0	0.366117	0.250501	0	0.0192693	0	0	0	0	0	0	0	0	0.0385386	0.0963465	1.09835	0.597349	0.0192693	0	0	0	0.0192693	0	0.0770772	0.0385386	0	0	0	0.192693	6.89841	0	0	0.0963465	0	0.134885	7.99676	1.40666	0.211962	0	0	0.0192693	0.616618	1.61862	0.385386	0	0	0.481733	0.578079	0.211962	0.674426	1.36812	0.84785	5.22198	0.0192693	0.134885	0	0.0578079	0	0	0	0.0385386	0.0192693	0	0	0.154154	0.0385386	0.0192693	0	0	0	0.616618	0	0	0	0	0	0	0	0.26977	0	0	0.173424	0	0	0	0	0	0	2.37012	4.43194	5.99275	0	0.0385386	0	0	0	2.42793	0	0	0.308309	24.2793	0	0	0	0.635887	0.327578	0	0	0	0	0.886388	0	0	0.134885	0	0.0385386	0	0	0	0	0	0	0.173424	0	0	0.867119	0	0.26977	0	0.0963465	0	0	0.0192693	0.0385386	0	0.0385386	0	0	0.0192693	0	0	0	0	0	0.0192693	0.0385386	0	0.0192693	0.0770772	0	0	0	0	0.55881	0	0	0	0	0	0.0192693	0	0.0192693	0	0	0	0	0.0192693	0	0	0	0.0385386	0.134885	0.0385386	0.0578079	0.154154	0.173424	0	0.0963465	0	0	0	0.0385386	0	0.26977	0	34.8004	0.134885	0	0	0.0578079	0	0	0.134885	0.154154	0	0.192693	0	0.0192693	0	0.635887	0	0	0	0	0	0	0	0.211962	0	0.308309	0.982735	0	0	0	0.134885	0.211962	0	0	0	0	0	0	0.115616	1.59935	0	0	0.0385386	0.0385386	0	0.0963465	0.616618	0.0192693	0	0	0.0192693	0.0192693	0.346848	0	0	0	0	0	1.23324	0	0	1.34885	0	0	0	0.0192693	0	0.0192693	0	0.0770772	0	0.385386	0	0	0.0192693	0	0.0385386	0	0.809311	0	0	0	0	0	0.0385386	0	0	0.327578	0.0385386	0	0	0	0	0	0	0.115616	0	0	0	0.0770772	0	0.0578079	0.0578079	0.0192693	0.346848	0	0	0	0	0.0192693	1.86912	0.385386	0.0578079	6.05056	0	0	0	0	0.462463	0.308309	0.770772	0.0192693	0	0	0	0	0.192693	0	0.712964	0.886388	0.0192693	0	0	0.154154	0	1.1947	0	0.192693	0	0	0.0385386	0	0	0	0.963465	0.308309	0	0	0.211962	0.0192693	0.0578079	0	3.37213	0.0578079	0.192693	0.0963465	0	0	0	0.231232	0.385386	0.134885	0	0	0	0	0.115616	7.51503	0.192693	0.0192693	0	0.0770772	0	0	0	0.0192693	0.635887	0.366117	0	0	0.327578	0.0192693	0.26977	0	0.0192693	0.134885	0.0385386	0.115616	0.192693	0.597349	0	0.0192693	0	0	0.0578079	0	0	0	0	0	0.154154	0	0.0770772	0	0.0192693	0	0.308309	0	2.6399	0	0.0192693	0.346848	0.0963465	0.732234	0	0.115616	0.134885	0	0.0578079	0.0192693	0.0192693	0	0.0192693	0.327578	0	0.0385386	0	0	0.0192693	0	0	1.81131	0.674426	0.346848	0.173424	0	0.0192693	0.0192693	0.0192693	0.0578079	0	0	0.0963465	0.0385386	0	0.0963465	0.423925	0	0	0.0192693	0	0	0.0192693	0	0	0.0192693	0	0.0192693	0	0	0	0.0385386	0.0192693	0	0.115616	0	0	0	0	0	0.0385386	0	0	0.0385386	15.9357	0	0	0	0.0192693	0.0192693	0	0	0	0	0	0	0	0	0	0	0	0	0	0.0385386	0	0	0	0.154154	0.0578079	0.366117	0	0.751503	3.29505	0	0.211962	2.65916	0	0	0	0.520271	4.56683	0	0	0	0	0.0385386	0	0	0	0.0385386	0.0770772	0	0	0	0	0.0385386	0.0192693	0.0963465	0	0	0.0192693	0	0	0	0	0	0.0385386	0	0	1.11762	0	0	0	0	17.8819	0.0192693	0	0	0	0.0770772	0	0	0.0770772	0	0.0578079	0.0578079	0	0	0.0385386	0	0	0.154154	0.0963465	0	0.0385386	0	0.0192693	0	0.0578079	0	0.0578079	0	0	0	0	0	0	0	0	0.346848	0	0	0	0	0	2.52428	0.0578079	17.4002	0.0192693	0.443194	0.250501	0	0	0	0	0	0	0.0578079	0	0	0	0.0385386	0	0	0	0.231232	0.0192693	0.0578079	0	0	0.0192693	0	0.0385386	0	0	0	0.0192693	0.115616	0.0385386	0	0.366117	0	0	0	0.173424	0	0.231232	0	0.0963465	0.0192693	0.0192693	0.0963465	0	0	0	0.173424	0.154154	3.29505	0	0.462463	0.693695	2.77478	0	0	0	0.0578079	0.134885	0.0192693	0	0	0	0	0.308309	0	0	0.0192693	0.192693	0	0	0	0	0.0192693	2.11962	0	0	3.04455	0	0	0.0963465	0	0	0	0	0.134885	0	0	0.539541	0.346848	0	0	0	0	0	0	0.0192693	0.790042	0	0	0.0963465	0	0	0	0	0.346848	0	0.0192693	0	0	0.134885	0	0	0	0.134885	0	0	0	0.0578079	0	0	0.616618	0	0.115616	0	0	0	0	0.0385386	0	0	0	0	0	0	0	0	0	0	0	0	0	0.154154	0	0.0192693	0.115616	0.0385386	0	0	0	0.0192693	0	0	0.905657	4.3934	0	0	0	0	0	0	0	0	0	0	0	0	0.0385386	0.0770772	0	3.87313	0	0	0.0192693	0.0770772	0	0	0.154154	0	0.55881	0.0578079	0.0192693	0	0.173424	0	0	0	0	0.0192693	0	0.173424	1.9462	0	1.88839	0.0192693	0.0963465	0.327578	0	0.0578079	0.982735	0.385386	0	0.0385386	0.0192693	0	0.192693	0	0	0	0	0	0	0.211962	0.134885	0	0	0	0	0.539541	1.34885	0.0192693	0	0	0	0.0385386	0	0	1.25251	0	0	0.597349	0	0	0	0	0.732234	0	0.0192693	0	0.192693	0	0	0.0578079	0.134885	0	0	0	0.154154	0	0	0.0385386	0	0	0	0	0.26977	0.0192693	0	0	0	0	0	0	0	0	0	0	0.0578079	0	0	0	0.28904	0	0	0.0770772	0.0385386	0	0	0	0.0385386	0	0.0192693	0.211962	0	0	0	0	0.732234	0.0192693	0	0	0.732234	0.134885	0	0	0	0.0385386	0	0	0	0	0.173424	0	0	0	0	0	0	0	0.0192693	0	0.0192693	0	0	0	0.0192693	0	0.0192693	0.192693	4.87513	0	0	0.115616	0	0.0192693	0	5.10637	0.0192693	3.21797	0.462463	0	0	0	0	0	0.115616	0.115616	0	0.0963465	0	0.0192693	0	5.78079	0	0	1.1947	0	0.0770772	0	0	0.192693	0.578079	0.963465	0	0	0	0.0192693	0	0	0.0578079	0	0.0770772	0	0.231232	0	1.23324	0	0	0.192693	0	0.0578079	0.0578079	0	0	4.21998	0	0.0192693	0	0	0	0	0	0	0.173424	0	0	0.501002	0.154154	0	0	0	0.0192693	0	0	0	0	1.04054	0.635887	0	0	0.0192693	0	0.0578079	0	0.0578079	0	0	0.0385386	0.154154	0	0	0	1.32958	0	0	0.0963465	0	0	0.0963465	0.712964	0	0.0770772	0.0578079	0.0963465	0.712964	0	0	0.0963465	0.0385386	0.154154	0	0	0.211962	3.29505	0.578079	0.0385386	0	0	0	0	0	0	3.00601	0.115616	0.0578079	0.732234	0	2.96747	0	0.578079	0	0	0.0578079	0.308309	0.84785	0.115616	2.40866	0	0.346848	0.0192693	0	4.18144	0	0	0	0	0.0578079	0	0	0.154154	4.08509	0	0.26977	0	0.0578079	0	0	0.501002	0.0385386	0.0963465	0	0	0.192693	0	0.0192693	0	0	0	0	0	0	0	0.732234	0	0.0385386	0	0	0	0.0385386	0.0578079	0.443194	0	0.0385386	0	0	0	0	0	0	0	0	0	0	0.0578079	0	0.0578079	0.154154	0	0.192693	0	0.0192693	0.0385386	0	0	0	0	0	0	0	0	0	0	0.0578079	3.54555	0	0	0	0	0	0	0	0	0	0.0385386	0	0	0	0.0770772	0	0.173424	0	0	0.0385386	0	0	0.0192693	0	0.0192693	0	0	0	0	0	0	32.5844	0	0	0	0	0.501002	0	0	0	0	0	0	0	0	0	0	1.46447	0	0	0.84785	0.115616	0.0192693	0.0963465	0.134885	0	0	0.0192693	0.0192693	0	0.134885	0	0	0.0192693	0	0.404655	0.0192693	0	0.0192693	0.0192693	0.134885	0	0	0	0.0963465	0	0.154154	0	0	0	0	0	0	0.115616	0	0.597349	0	0.0192693	0	0	0.154154	0	0.0385386	0.0192693	0	0	0	0.0385386	0	0	0	0	0	0	0	0	0.211962	0	0	0.308309	0	0	0	0.115616	0	0	0	0	0.0385386	0	0	0.0578079	0	0	0	0	0	0	0	0.867119	0.308309	0	0.84785	0.0963465	0	0.211962	0	0	0	4.6439	0	0.0385386	0	0.886388	0	0	0.0963465	0.0192693	0	0	0	0	0	1.04054	0	0.0192693	0	0	0	0	0	0	0.0770772	0.0770772	0	0.346848	0	0	0	0	0	0	0	0.944196	0	0	0	0	3.85386	0	0	0	0	0	0.0192693	0.250501	0.0192693	3.6419	0.0192693	0	0	0	0.211962	0	0.0770772	0	0	0	0	0	0	0	0	0	0	0.0192693	0.134885	0	0	0	5.93495	0.0385386	0	0	0	0	0	0.732234	8.20873	0	0	1.02127	0	0.655156	0	0.0192693	2.73624	0	0.0192693	0	0	0.0385386	0	0.0770772	0	0.0192693	0	0	0	0	0.0963465	0	0	0	0.0192693	0	0	0.0192693	0	0.0770772	0	0	0.0385386	0	0	0	0.0770772	0	0.173424	0	0	0.0385386	2.1967	0	0.0192693	0	0	0.0192693	0	0	0	0	0	0.481733	0	0	0	0.0385386	0	0	0.0192693	0	0	0	0	0.0192693	0.0192693	0.0192693	1.1947	0	0.0192693	0	0.154154	0	0.0192693	0	0.674426	0	0.0578079	1.73424	0.597349	0.173424	2.73624	0.84785	0	0.0770772	0.0192693	0.597349	0.0770772	0.0578079	0	0	0	4.3934	0	0.134885	0.308309	0.0192693	0.0770772	0	0	0	0	0.0192693	1.29104	0	0	0	0	0.0192693	0.385386	0.0192693	0	0	0.0385386	0.0385386	0	1.04054	0	0.0192693	0	0	0.173424	0	0.770772	0.0192693	0	0.134885	0	0	0	0.0578079	0.0192693	0	0.366117	0.192693	0	0	0.0192693	0	0.173424	0	1.21397	0.0192693	0	0	0	0.115616	0	0	0	0.134885	0.0578079	0	0.0385386	0.134885	0.327578	0	0.327578	0	0	3.04455	0.0192693	0	0	0.115616	0.0385386	0.0385386	0	0	0	9.75027	0	0	0.0192693	0	0	0	0	0	0	0	0.308309	0.327578	0.192693	0	0	0	0	0	0	0	0.0385386	0	0	0.423925	0	0.154154	0
0	0	1.08043	0.0122776	0	0	0.0122776	0	0.0122776	0.0122776	0	0.245552	0	0	0.0122776	0	0	0	0	0.0491105	0.0736657	0.20872	0	0.920822	0.908544	0.0613881	0.454272	0	5.50037	0	0.0736657	0	0.0122776	0	0	0	0.0368329	0.478827	0.196442	0	0	0.0122776	0	0	0.0245552	0.0368329	0.0245552	0.736657	15.6662	0	0.171887	0	0.441994	0	0	0	0	0	0	0	0.441994	0.135054	0	0.0245552	0	0	0	0	0.0736657	0	0.0122776	0	1.08043	0.699824	0	0.110499	0.319218	0.331496	0.0859434	0	0	0.0491105	0	0.429717	0.0613881	0	0	0.098221	0.135054	0	0	0.110499	0	0.0122776	0	0.0122776	0.220997	0	0	0.552493	0	0.135054	0.0613881	0	2.67652	0.0245552	0	0.46655	0.0613881	0	0	0.25783	2.49236	0.0859434	0	0.171887	0.920822	0	0.098221	0.0613881	0.0491105	0.0859434	0	0	0.0368329	0	0	0	0	0.0613881	0.0122776	2.54147	0.0859434	0	0.184164	0	0.147331	0	0	0	0	0	0.0245552	0.0122776	0.0613881	0	0	0.0245552	0	0.0859434	0	0	1.27687	0	0.0245552	0.0368329	0	0.0122776	0.319218	0	0	0	0.0245552	0.0122776	0	0	0.220997	0	0.601603	0.0122776	0.0368329	0	0	0	0	0.0859434	0	0	0	0	0.0122776	0.0245552	0	0	0	0.20872	0	0	0.0736657	0	0.306941	0	0	0	0	0	0	0	0	0.0122776	0.0122776	0	0	0.0245552	0	0.0368329	0	0	0	0.871711	0	0	0	0	0.0368329	0	0.0368329	0	0	0.0491105	0	0	0.0122776	0	0	0	0	0.0245552	0.0122776	0.331496	0.0491105	0	0	0	2.14858	0	0	0.0368329	0	10.6079	0	0.20872	0	0	0.0122776	0.122776	0	0	2.05036	0	0.0368329	0	0.0736657	0.540215	0.245552	0.601603	0.0245552	0.0368329	0.675269	0	0.0122776	0.0368329	0	0	0	0	0	0.0122776	0	0.0122776	0	0	0	0.0491105	0.0368329	0	0.687547	0.196442	0	0	0.282385	0.0736657	0.0122776	0	6.04059	0	0	0	0	0.147331	0	0	6.05287	14.4876	0	0.441994	0.51566	0	1.70659	0.0245552	0.0491105	0.0368329	0	0	0	0	0.454272	0	1.4242	0.0613881	0.0368329	0	0.0613881	0	0	0	0	0	0.0122776	0.368329	0.0122776	0	0	0.0122776	0	0.282385	0.0736657	0	1.74342	0.0245552	0	0	0	0.0736657	0	0	0	0	0.220997	0	0	0	0.51566	0	0	0	0.233275	0	0.0122776	0	0	0	0	0.0122776	0.0613881	0	0.0122776	0.0245552	0.0122776	0	0	0	0.77349	0	0	0	0	0.0859434	0.0122776	0	0.540215	0.589326	0	0	0	0	0.135054	0.0368329	0.0122776	0.0122776	0.0736657	0.306941	0	0.712102	0.0368329	0.110499	0	0	0.0245552	0.0245552	0	2.09947	0	0	0.0491105	0.0613881	0	0.478827	0	0	0	0.0736657	0	0.356051	0.0368329	0	0	0	3.15535	0	0	0.0122776	0.306941	0	0.0736657	0	0.0122776	0	0	0.0122776	0.0859434	0.0613881	0.0368329	0	0	0	0	0	0.0122776	0.159609	0	0	0	0	0	0.135054	0.220997	0	0	0	0	0.0491105	0.0613881	0	0	0.0122776	0.20872	0	0.0859434	0	0	0	0.098221	0	0	0.0245552	0	0.0122776	0.0245552	0	0	0	0	0.110499	0	0.25783	0.0613881	0.0368329	0.0613881	0	0.0122776	0	0.0245552	6.39664	0.0245552	0	0.098221	0.0245552	0.270108	0	0	0.0245552	0	0	0.0245552	0	0.282385	0	0	0	0	0	0.282385	0.0368329	0.0245552	0.0122776	0.798045	0	0.0859434	0	0.552493	0.0122776	0.0245552	0	0.0122776	0.0368329	0	0	1.57154	0.0859434	0.834878	0	0.122776	0	0.294663	0	0	0.429717	0.0736657	0.233275	0.0122776	0.0245552	0.0613881	0	0	0.0245552	0.0491105	6.56853	0	0	0	0	0.0491105	0	0	0.859434	0.0368329	0	0	0	0	0	0	0	0.0122776	0	0.0736657	0	0	0.0368329	0.331496	0.0122776	0.0122776	0.748935	0	0	0	0.122776	0.0122776	0.503382	0	0.0122776	3.78151	0.613881	0.0245552	0.0122776	0.0122776	0.0245552	0.098221	0.368329	0.0245552	0.147331	0	0	0.0122776	0.0245552	0	0.0122776	0.0122776	0.0736657	0	0	0.25783	0.0245552	0.527938	0.748935	0.331496	1.48559	0	1.17865	0	0.0368329	0.184164	0.798045	0	10.2641	0.441994	0.0122776	0.0859434	3.47457	0.171887	3.63418	0.245552	0.159609	0.294663	0.0859434	0.319218	0.552493	0	0.0736657	0.159609	0.368329	1.20321	1.38737	5.21799	0.0368329	3.78151	0.0245552	0.110499	3.87973	0.306941	1.19093	1.48559	19.46	1.52243	0.883989	0.0122776	2.02581	0	0.159609	0.392884	0.0368329	0.945377	0.478827	1.35054	0.184164	0	0.0245552	0.098221	1.09271	0	0	0.0245552	0.0613881	0.601603	15.0646	0.306941	0.122776	0.0122776	0	0.0245552	0.0368329	0.810323	2.0872	0.748935	0.0245552	0.20872	0	0	2.84841	0	0	0	0.0122776	0	0.0122776	0.098221	0	0	0.0245552	0.0368329	0.122776	0.0122776	0.122776	0.110499	0.0122776	0	0	0	0.245552	0	0	0	0	0.0613881	0	0	0.0245552	0	0.343773	11.6024	0	0.0736657	0.270108	0	0	0	0.0122776	0	0.0368329	0	0.0368329	0	0.147331	0.503382	0.0122776	0.650714	0	0.0122776	0	1.00676	0	0.650714	21.5227	0.748935	0	2.06264	1.35054	0	0	0	0	0	0	0	0	0.0491105	0.0368329	0.0245552	0	0.0613881	0.122776	0.0368329	0	0.0491105	0	0.270108	0.233275	0	0	0.0491105	0.110499	0	0.098221	0	0.0122776	0	0.380606	0	0	0.0245552	0	0	0	0	0	0	0.0122776	0	0	0.0122776	0.0122776	0	0.0122776	0	0.0368329	0	0	0	0.0736657	0.0122776	0	1.11726	0.122776	1.38737	0	0	0	0	0.454272	0.0613881	0	0.110499	0.810323	0	0	0.0368329	0.0491105	0	0.0122776	0.0122776	0	0.405162	0.0122776	0.0736657	0.356051	0.147331	0	0.650714	0	0	0	0	0.122776	0	0	0	0.0859434	0.319218	0	0	0.0122776	3.10624	0.0122776	0.0122776	0.0245552	0	0	0	0.0368329	0	0.331496	0	0.0245552	0	0	0	0.0736657	0	0	0	0	0	9.88349	0	0	0	0	1.05588	0	0.0368329	1.09271	0	0	0	0	0	0	0.0245552	0	0.0245552	0.0736657	0.0859434	0.0122776	0.0491105	0.638436	0.184164	0	0.294663	2.52919	0.110499	8.43473	0.0122776	0	0	0.933099	1.85392	0.0122776	0	0.0736657	0	0	0	0	0	0	0	0	0.184164	0.577048	0.0613881	0	0	0	0	0.171887	0	0.343773	0.441994	0	0	0.245552	0.392884	26.2864	0	0	0.184164	0.0613881	1.01904	9.58882	3.64645	1.22776	0.184164	0.331496	0.25783	5.38988	18.1954	1.49787	0.0245552	0	7.17013	4.45678	0.0736657	1.6452	13.1371	1.85392	4.29717	0.0368329	0.0613881	0	0	0	0	0	0	0	0	0.0613881	0.147331	0	0.0122776	0.0368329	0	0.110499	0.392884	0.0122776	0	0	0.0491105	0	0.0122776	0	1.47331	0	0	0.429717	0	0	0	0	0	0	3.60962	0.478827	5.8687	0.0245552	0.122776	0	0	0.0122776	3.92884	0.0122776	0	0.478827	0.552493	0.0491105	0	0	0.552493	2.02581	0	0.0491105	0	0.0245552	3.95339	0	0	0.0368329	0	0	0	0	0	0	0.0122776	0	0.994487	0	0	0.098221	0.0122776	0.0859434	0	0.0368329	0	0	0	0.0245552	0	0.0245552	0	0	0.0122776	0	0	0	0	0	0.0368329	0.0736657	0	0.0245552	0	0	0	0	0	0.0122776	0	0	0	0.0613881	0	0	0.0122776	0.0736657	0	0	0	0.0122776	0	0	0.0122776	0	0.331496	0.122776	0	0.0859434	0.135054	0.0368329	0	0.245552	0	0	0	0.0368329	0.0368329	0.552493	0	14.6349	0.0859434	0	0	0.933099	0.0491105	0	0.552493	0.405162	0.0368329	0.0613881	0	0.0245552	0	4.61639	0	0	0.0122776	0	0	0	0	0.122776	0.0122776	0.282385	0.368329	0	0	0	0.552493	0.196442	0	0	0	0	0.0122776	0	0.0736657	1.70659	0	0.0122776	0.184164	0	0.0122776	0.110499	1.01904	0	0.0245552	0	0	0.196442	0.270108	0.0122776	0	0.0122776	0	0	3.60962	0.0122776	0	1.63292	0.0245552	0	0	0.0491105	0	0	0	0.0491105	0	0.331496	0	0	0.0122776	0.0245552	0.110499	0	0.798045	0.0122776	0	0	0.0122776	0	0.589326	0	0	0.552493	0.0368329	0	0	0	0	0	0	0	0	0.0122776	0	0.0859434	0	0.0122776	0	0.0245552	5.64771	0	0	0	0	0.0245552	1.01904	0.319218	0	0.0736657	0	0.135054	0	0	0.0736657	0.0859434	0.25783	0.0368329	0	0	0	0	0.0613881	0	0.135054	1.28915	0.0613881	0.0245552	0	0.847156	0	3.67101	0.0245552	0.564771	0	0.0859434	0.098221	0	0	0	0.098221	1.09271	0.0368329	0	0.110499	0	0.0491105	0	1.27687	0.0368329	0.0245552	0.883989	0	0	0	0.0368329	7.96818	0.0491105	0	0	0	0	1.1541	2.62741	0.650714	0.368329	0	0	0	0	0.0491105	0.0491105	1.01904	1.30143	0	0	0.613881	0.0491105	0.0736657	0	0.0613881	0.0491105	0	0.319218	1.00676	1.44876	0.0368329	0.20872	0	0.0245552	0	0	0.0245552	0.0368329	0	0	2.75019	0	0.220997	0	0	0.0122776	0.392884	0.184164	6.11426	0	0.0368329	0.356051	0.356051	0.454272	0.0122776	0.110499	0.0859434	0	0.122776	0	0.0122776	0	0.0122776	0.184164	0	0.356051	0	0	0.0245552	0.0122776	0	3.57279	1.16637	0.380606	0.601603	0.0122776	0.0368329	0	0.098221	0.331496	0	0	0.0368329	0.147331	0	0	0.20872	0	0.220997	0.25783	0	0.0122776	0	0	0.0122776	0.0613881	0	0.0368329	0.0736657	0	0.0859434	0.270108	0	0.0368329	0.122776	0	0	0.0122776	0	0	0.0368329	0	0	0.0122776	1.68203	0.0736657	0.0122776	0.0245552	0	0	0	0	0	0	0	0	0	0.0368329	0	0	0.0122776	0	0	0	0	0	0	0.356051	0.0122776	0.159609	0	0	0.920822	0	0.0491105	1.31371	0	0	0	2.01353	2.25908	0.0122776	0	0	0	0.147331	0	0.0491105	0.0491105	0.171887	0.0122776	0.0245552	0	0.0368329	0	0.147331	0	0.0859434	0	0	0.0491105	0	0	0	0	0	0.0491105	0.0122776	0.0245552	4.10073	0	0	0	0.0122776	12.118	0.245552	0	0.245552	0	0.196442	0	0	0.135054	0.0245552	0	0.0245552	0	0.0122776	0.0613881	0	0	0.270108	0.245552	0	0.417439	0.0736657	0	0	0.122776	0	0.0368329	0	0	0	0	0	0	0	0	0.110499	0	0	0.0736657	0	0.0245552	9.24505	0.25783	12.7196	0.0491105	1.90303	0.0613881	0	0	0	0	0	0	0.282385	0	0	0	0.0245552	0	0	0	0.871711	0	0	0	0.294663	0	0	0.098221	0	0	0	0	2.11175	0.417439	0	0.0368329	0	0.196442	0	0.98221	0.0491105	1.16637	0	0.220997	0	0	0.20872	0	0.0245552	0	0.392884	0	23.9659	0	4.59183	1.1541	14.463	0	0	0.0122776	0	0	0	0.110499	0	0	0	0.110499	0	0	0.135054	0.25783	0	0.0736657	0	0	0.147331	7.0228	0	0.0368329	5.1566	0	0	0.294663	0.0122776	0	0.0368329	0.0736657	0.564771	0	0	2.52919	0.0736657	0	0	0	0.0859434	0	0.122776	0.0368329	0.319218	0.098221	0	0.110499	0	0	0	0.0245552	0.0613881	0	0.0859434	0.0245552	0.0122776	0	0	0	0	0.405162	0	0.0122776	0.0122776	0.417439	0	0	0.662992	0	0	0.0245552	0	0	0	0.417439	0	0.0122776	0	0	0.159609	0	0	0	0.0122776	0	0	0.0122776	0	0.368329	0.0368329	0.0491105	0.245552	0.233275	0	0.098221	0	0	0	0.0245552	0.294663	3.21674	0	0	0	0.0122776	0	0.0368329	0	0	0	0	0	0	0.0859434	0.220997	0	1.21548	0.0122776	0.0859434	0.0613881	0.441994	0	0	0.675269	0.0245552	3.19218	0	0.0859434	0	0.147331	0	0	0	0.0122776	0.0491105	0	0.417439	1.89075	0	5.27938	0.319218	0.0122776	0	0	0.859434	2.81158	0.0859434	0.135054	0.0122776	0.0122776	0.0491105	0.184164	0.0368329	0	0.0245552	0.0613881	0	0.0122776	0.343773	0.0491105	0	0.0245552	0	0.0122776	2.09947	9.94487	0	0.0736657	0	0.0245552	0.0122776	0.0122776	0	2.71335	0.0736657	0.0122776	1.60837	0.0245552	0	0	0	0.564771	0	0.196442	0	0.77349	0.0491105	0	0.0245552	0	0	0	0	0.184164	0	0	0	0.0245552	0.098221	0	0	0.171887	0.0368329	0	0	0	0	0	0	0	0	0.0122776	0.0122776	0	0	0.0245552	0.0122776	1.16637	0.0368329	0	0.122776	0.0245552	0	0	0.0122776	0.098221	0	0.0491105	0.20872	0.0245552	0	0	0	2.33275	0	0.0122776	0.0122776	1.43648	0.135054	0	0	0	0.0122776	0	0.0122776	0	0	0	0.0122776	0	0	0	0	0	0	0.0491105	0.0122776	0.0368329	0.0368329	0	0	0	0	0.0613881	0.0368329	0.761213	0	0	0.147331	0.110499	0.0122776	0	2.44325	0.20872	0.785768	0.0613881	0	0	0	0	0	0.392884	0.626159	0	0.0613881	0	0	0.0245552	5.35304	0.0122776	0	7.01052	0.0491105	0.0368329	0	0.0245552	0.380606	0.306941	0.159609	0	0	0	0.0368329	0.0122776	0	0.0859434	0	0.368329	0	1.36282	0	0.319218	0.098221	0.0122776	0.0736657	0	0.0859434	0.0245552	0	0	1.78026	0	0	0	0	0.0245552	0	0.0368329	0	0.577048	0	0	1.5347	0	0	0	0	0.0368329	0	0	0	0	3.03257	3.06941	0.0122776	0	0.0245552	0	0.147331	0	0.0491105	0	0.392884	0.0245552	0.503382	0	0	0	0.834878	0	0.0122776	0.0245552	1.20321	0	0	1.44876	0.098221	0.0122776	0	0.110499	0.0368329	0	0.0122776	0.0491105	0.0491105	0.527938	0.0245552	0.0122776	0.343773	2.5783	0.171887	0.220997	0	0.270108	0	0	0.0245552	0	0.098221	0.110499	0	0.896266	0	0.356051	0	0.834878	0.0122776	0.527938	0	1.62065	5.09521	0.135054	0.613881	0.0122776	0.331496	0.0245552	0	0.871711	0	0	0	0	0.122776	0	0	0.0122776	2.27136	0	1.41193	0	0.0859434	0.110499	0	0.135054	0.122776	0.687547	0	0	0.0122776	0	0.0122776	0	0.0122776	0	0.0368329	0	0.0122776	0	0.798045	0.0122776	0.0491105	0	0	0.0122776	0.0736657	0	0.589326	0	0	0	0.0368329	0.0491105	0	0	0.0122776	0	0	0	0	0.110499	0.0245552	0.135054	0.110499	0	0.675269	0	0	0.20872	0	0	0	0.0368329	0	0.0122776	0	0	0	0	0.0491105	19.7424	0.0245552	0	0	0	0	0.0245552	0	0	0	0.0122776	0	0	0.0122776	0.0122776	0	0.957654	0.0245552	0	0.0122776	0	0	0.0368329	0.0368329	0.0491105	0.0245552	0.0613881	0	0.0122776	0	0	6.6913	0	0	0.0122776	0	1.11726	0	0	0	0	0.0245552	0	0.0368329	0	0.0122776	0	0.699824	0.0245552	0	0.417439	0.392884	0	0.0368329	0.0122776	0	0	1.16637	0	0.122776	0.0491105	0	0	0.0245552	0	0.675269	0.0491105	0	0	0.098221	0.699824	0.0491105	0	0.0613881	0.0368329	0	0.405162	0.0245552	0	0.0122776	0.0736657	0.0245552	0	0.441994	0.0245552	1.08043	0.0122776	0.0122776	0.0368329	0	0.171887	0.0122776	0.0491105	0.282385	0	0	0	0.0368329	0	0	0.0368329	0	0	0	0	0.0245552	0.20872	0.0245552	0	0.0122776	0	0	0	0.0491105	0	0.0122776	0	0.0491105	0.0491105	0	0	0.0245552	0	0.0491105	0	0	0	0	0	5.64771	0.0368329	0	2.86069	0.368329	0	0	0.0245552	0.0491105	0.0122776	0.712102	0	0.0491105	0.0122776	3.02029	0.0859434	0	0.147331	0.0736657	0.0245552	0	0.196442	0.0122776	0	0.171887	0	0.736657	0	0	0	1.12954	0.0122776	0	0.0736657	0.478827	0.0491105	0.098221	0	0	0	0.0491105	0.0122776	0	0	0.110499	0	0	0.0491105	0	0.220997	0	0.0245552	0	0.0491105	0.0122776	0.0245552	0.699824	0.184164	1.09271	0.0122776	0.0245552	0.110499	0	0.147331	0	0.0491105	0	0	0.0245552	0.0245552	0	0	0	0.0613881	0.0368329	0	0.0859434	0.601603	0.0245552	0	0	18.7725	0	0	0.196442	0	0.0245552	0.0122776	1.05588	2.14858	0	0.171887	0.429717	0	0.0368329	0.0122776	0.589326	3.36407	0	0.20872	0	0.0245552	0	0	0.147331	0.0368329	0.0245552	0	0	0.761213	0.0122776	0.0613881	0	0	0	0	0	0	0.0245552	0.0122776	0.613881	0	0	0.0122776	0	0	0	0.270108	0	0.0368329	0	0.0245552	0.184164	0.503382	0	0.0122776	0	0	0.0368329	0.135054	0	0.0122776	0	0	0.294663	0	0	0.098221	0.0491105	0.0122776	0.0491105	0.196442	0.122776	0.0368329	0	0.0122776	0.429717	0.0122776	0.20872	2.02581	0.0122776	0.0122776	0.0245552	0.0245552	0	0.0368329	0.0736657	0.294663	0.0245552	0	4.41994	1.7557	0.969932	18.5269	3.74467	0	0.626159	0.0122776	0.834878	0	0.0368329	0.0245552	0	0.0491105	30.4853	0.0122776	0.0491105	1.74342	0.0368329	0.0245552	0.0122776	0	0	0	0.0122776	6.05287	0.20872	0	0.0491105	0	0.0736657	0	0	0	0	0.0245552	0.0613881	0	0.135054	0	0.147331	0.0736657	0.0736657	0.110499	0.0368329	0.712102	0.184164	0	0.0491105	0	0	0.0122776	0.110499	0.098221	0	1.25232	0.0368329	0	0	0.0368329	0	0.933099	0	2.39414	0.147331	0	0.0122776	0	0.306941	0	0	0	1.31371	0.159609	0	0.0613881	0	1.0436	0	0.0736657	0	0.0613881	10.3009	0	0	0.122776	0.527938	0.0736657	0.662992	0.147331	0	0	42.8243	0	0	0.147331	0	0.0122776	0	0	0	0	0	0.0859434	0.171887	0.220997	0	0.0491105	0.0368329	0.0122776	0	0	0	0.135054	0.110499	0	0.0245552	0.0613881	0.184164	0
0	0	1.3569	0	0	0	0	0	0	0.0371754	0	0.111526	0	0	0	0.0557631	0.0185877	0	0	0.0557631	0.185877	0.260228	0.0185877	0.278816	0.594807	0.167289	0.278816	0	2.24911	0	0.0371754	0	0.0743508	0	0	0	0.0371754	0.446105	0.260228	0	0	0	0	0	0	0	0	0.297403	8.14142	0	0.353166	0	0.0743508	0	0.0185877	0	0	0	0	0	0.780684	0	0	0.0743508	0	0	0.0371754	0.0185877	0.0185877	0	0.0185877	0	1.80301	1.00374	0	0	0.557631	0.855034	0.167289	0	0	0	0	0.613394	0.130114	0	0.0185877	0.24164	0.185877	0	0	0.0557631	0	0	0	0.0371754	0.0185877	0	0	0.260228	0	0.297403	0.0185877	0.0371754	1.3569	0.0929385	0	0.464693	0.0185877	0	0.40893	0.0929385	1.15244	0.0185877	0	0.427517	2.2677	0	0.0743508	0.148702	0.0371754	0.0929385	0	0	0.0371754	0	0	0	0	0	0	5.03727	0.539043	0	0.464693	0.0185877	0.0743508	0	0	0	0	0	0	0.278816	0	0	0	0	0	0.0557631	0	0	0.24164	0	0.0557631	0.111526	0	0	0.0743508	0	0	0	0.0743508	0.0557631	0	0	0.0929385	0	0.743508	0.0557631	0.0371754	0	0	0	0	0.0743508	0	0	0	0.0185877	0.111526	0	0	0	0	0.0557631	0	0	0.0185877	0	0.446105	0	0.0185877	0	0	0	0	0	0	0.0185877	0	0	0	0	0	0.130114	0	0	0.0185877	0.65057	0.0371754	0.0185877	0	0	0	0	0.0185877	0.0557631	0	0	0	0	0.0371754	0.0371754	0.0743508	0	0	0.278816	0	0.390342	0.111526	0.185877	0	0	4.12647	0	0	0	0	6.74734	0	0.111526	0	0	0	1.31973	0	0	4.55399	0	0	0	0.0371754	0.334579	0.223052	0.576219	0.0185877	0.0371754	0.24164	0	0.0185877	0	0	0	0	0	0	0.0743508	0	0.0371754	0	0	0	0	0	0	0.260228	0.0929385	0	0	0.0371754	0.0557631	0.0557631	0	3.95918	0	0	0	0	0.0557631	0.0185877	0	3.69895	8.17859	0	0.260228	2.37923	0	0.65057	0.0557631	0	0.148702	0	0	0	0	0.278816	0	0.167289	0.0557631	0.0557631	0	0	0	0.0371754	0.24164	0	0	0.0371754	0.40893	0.0743508	0	0	0.0185877	0	0.130114	0.0371754	0	1.15244	0.0185877	0	0.0185877	0	0	0	0	0	0	0.0185877	0	0	0	0.315991	0.0185877	0	0	0.148702	0	0	0.0185877	0	0	0	0.0929385	0.130114	0	0	0	0	0	0	0	1.24538	0	0	0	0	0.371754	0.111526	0	0.167289	0.334579	0.0185877	0	0.0185877	0	0.520456	0.111526	0.0557631	0.0185877	0.0371754	0.223052	0	0.390342	0.0185877	0.0185877	0	0	0	0	0	1.00374	0	0	0	0.0371754	0	0.278816	0	0	0	0	0	0.557631	0.0371754	0	0	0	2.119	0	0	0.0371754	0.464693	0	0.0371754	0	0	0.0185877	0	0	0	0.0929385	0.985148	0	0	0	0	0	0	0.0371754	0	0	0	0	0	1.48702	0.204465	0	0	0	0	0.0929385	0.0743508	0	0	0	0.111526	0	0.446105	0	0	0	0.223052	0	0	0	0	0	0.0185877	0	0	0	0	0.0557631	0	0.0557631	0.278816	0.111526	0.0185877	0	0	0	0	8.94069	0.0743508	0.0185877	0.204465	0	0.371754	0	0	0.0371754	0	0	0.0557631	0	0.167289	0	0	0	0	0	0.130114	0	0	0	0.40893	0	0.0371754	0	0.297403	0	0.0743508	0	0	0.0371754	0	0	6.91463	0.0929385	0.315991	0	0	0	0.353166	0	0	0.24164	0.130114	0.204465	0	0	0.111526	0	0	0.130114	0.111526	2.52793	0	0	0	0	0.0185877	0	0	2.19335	0	0	0	0	0	0	0	0.0185877	0	0	0	0	0	0	0.353166	0	0.0557631	0.353166	0	0	0	0.185877	0.0371754	1.59854	0	0	2.37923	0.947973	0.0185877	0	0	0	0.0185877	0.204465	0	0.0185877	0.0185877	0	0	0	0	0	0	0.0371754	0	0	0.111526	0.0185877	0.464693	1.52419	0.297403	0.966561	0.0185877	2.04465	0	0	1.5056	0.371754	0.0743508	17.4539	0.48328	0	0.185877	7.39791	1.33831	3.36437	0.48328	0.0929385	0.613394	0.40893	0.130114	0.947973	0	0.0743508	0.0185877	0.799271	0.594807	1.31973	4.70269	0.0185877	0.855034	0	0.371754	2.88109	0.260228	1.28255	3.12273	15.5021	1.13385	0.836447	0	2.13759	0	0.315991	0.353166	0	3.27144	0.799271	1.61713	0.0929385	0	0.0185877	0.0557631	1.0595	0	0.0185877	0.0185877	0.0557631	0.315991	14.3125	0.130114	0.0185877	0	0	0.0185877	0.0371754	0.204465	7.19344	16.1341	0	0.501868	0	0	1.24538	0	0	0	0.0185877	0	0	0.0371754	0	0	0	0	0.0743508	0.0185877	0.297403	0.0371754	0.0557631	0.0743508	0	0	6.89604	0	0	0	0	0.0185877	0	0.0743508	0.0185877	0	0.24164	4.33094	0.0185877	0.353166	0.148702	0	0	0	0.0185877	0	0	0	0.24164	0	0.0929385	0.762096	0	1.37549	0	0.130114	0	2.84392	0.0371754	0.204465	24.6845	0.89221	0	1.9703	1.54278	0	0	0.0185877	0	0	0.0929385	0	0.0185877	0.111526	0	0.0929385	0	0.167289	0.315991	0.0743508	0	0.0743508	0	0.0185877	0.24164	0	0.0185877	0	0.0185877	0	0.204465	0	0	0	1.0595	0	0	0.130114	0.0557631	0	0	0	0	0	0	0	0	0	0.0185877	0.0185877	0	0	0.0557631	0	0	0	0.0557631	0	0.0185877	0.334579	0.0557631	0.576219	0	0	0	0	0.501868	0	0	0	0.315991	0.0185877	0	0	0.223052	0	0.148702	0	0	0.89221	0	0.278816	0.724921	0.0743508	0	0.278816	0	0	0	0	0.0743508	0	0	0	0.0371754	0.427517	0.0185877	0.0743508	0.0185877	3.66178	0	0	0.0185877	0	0	0.0557631	0	0	0.669157	0	0.0557631	0	0	0.0185877	0.0185877	0	0	0	0.0185877	0	16.8962	0	0	0	0	0.130114	0	0.0557631	0.762096	0	0	0	0	0	0.0185877	0.985148	0	0	0	0.0371754	0	0.0185877	0.353166	0.130114	0.0185877	0.0557631	2.39781	0.0185877	3.43873	0	0.0743508	0	0.799271	3.25285	0	0.0185877	0.0371754	0	0	0.0371754	0	0	0.0185877	0	0	0.167289	0.260228	0.0185877	0	0	0	0	0.0557631	0	0.204465	0.204465	0	0	0.223052	0.130114	15.4836	0.0557631	0.0557631	0.260228	0.0557631	0.706333	5.27891	2.36064	1.46843	0.0557631	0	0.204465	0.780684	8.60611	1.09667	0.0743508	0.0185877	2.30488	3.4759	0.185877	0.594807	4.49822	0.743508	2.21194	0.0185877	0.0371754	0	0	0	0	0	0	0	0	0.0557631	0.0929385	0	0	0	0	0.0185877	0.446105	0	0	0	0	0	0	0	1.61713	0.0185877	0	0.297403	0	0	0	0	0	0	2.73239	0.855034	9.38679	0	0.576219	0	0	0	5.94807	0.0557631	0	0.594807	2.32346	0	0.0371754	0	0.799271	0.464693	0	0.0371754	0.0185877	0	2.60228	0	0	0.0743508	0	0.0371754	0	0	0.0185877	0.111526	0	0	0.873622	0	0	0.0557631	0	0.0557631	0	0.0371754	0	0	0	0.0185877	0.0185877	0.0743508	0	0	0	0	0	0	0	0	0.0371754	0.297403	0	0	0	0	0	0	0	0	0	0	0.0185877	0	0.0929385	0.0557631	0.0743508	0.0557631	0	0	0	0	0	0.0185877	0	0	0.111526	0.167289	0	0	0.185877	0.0185877	0	0.297403	0	0.0185877	0	0.0557631	0.0557631	0.260228	0	11.134	0.111526	0	0	2.43499	0.0557631	0	0.687745	2.34205	0.0743508	0.297403	0	0	0	2.21194	0	0	0	0	0	0	0	0.0557631	0.0185877	0.167289	0.464693	0	0	0	0.631982	0.148702	0	0	0	0	0	0	0.0371754	2.00747	0	0	4.59116	0	0	0.223052	0.855034	0.0371754	0.0185877	0	0.0185877	0.148702	0.89221	0.0185877	0	0	0	0	2.06324	0.0557631	0	3.79189	0.0371754	0	0	0.185877	0	0	0	0.0929385	0	0.185877	0	0	0.0557631	0.0743508	0.0557631	0	0.446105	0	0	0	0.0371754	0.0185877	0.724921	0	0	2.91827	0.0557631	0	0	0	0	0	0	0	0	0	0	0.204465	0	0.204465	0	0	4.29376	0	0	0	0	0.0557631	1.07809	0.855034	0	0.111526	0	0.0371754	0	0	0.0185877	0.130114	0.631982	0.0185877	0	0	0	0	0.0557631	0	0.185877	2.24911	0.0371754	0	0	0.520456	0	1.31973	0.0371754	0.89221	0	0.0929385	0.0557631	0	0	0	0.0557631	0.855034	0	0	0.0371754	0	0.0371754	0	0.669157	0.130114	0	1.18961	0	0	0	0.0743508	1.61713	0.130114	0	0.0185877	0	0	0.631982	5.33467	0.353166	0.762096	0	0.0185877	0	0.0185877	0	0.0185877	1.2082	1.37549	0	0	1.91453	0	0	0	0.130114	0.0929385	0	0.520456	0.817859	2.73239	0.0185877	0.297403	0	0	0	0	0	0	0.0743508	0	1.18961	0	0.315991	0.260228	0	0.0371754	0.353166	0.0557631	15.465	0	0.223052	0.706333	0.0557631	0.446105	0	0.48328	0.631982	0	0.297403	0.111526	0.0743508	0	0	3.10415	0	0.278816	0	0	0	0.0185877	0.0371754	5.92948	1.57996	0.539043	0.371754	0.0557631	0.0371754	0	0.148702	0.520456	0.0929385	0	0.167289	0.278816	0	0	0.520456	0	0.0929385	0.0557631	0	0.0557631	0	0	0	0	0	0.0557631	0.0185877	0	0.0185877	0.0557631	0	0.130114	0.111526	0	0	0.0743508	0	0	0.111526	0	0	0	2.23052	0	0	0	0.0185877	0	0	0	0	0	0	0	0	0	0	0	0	0	0	0	0	0	0	0.223052	0.0185877	0.966561	0	0	0.557631	0.0557631	0.0371754	0.48328	0	0	0	0.743508	1.80301	0	0	0	0	0.204465	0	0.167289	0	0.762096	0	0.0371754	0	0	0	0.111526	0	0.0557631	0	0.0185877	0.0557631	0	0	0	0	0	0	0.0185877	0	7.41649	0	0	0	0	18.5691	0.278816	0	0.185877	0	0.167289	0	0.0371754	0.0929385	0.167289	0.0371754	0.24164	0	0	0.0371754	0	0	0.0929385	0.130114	0	1.84018	0	0.111526	0	0.0743508	0.427517	0.0929385	0	0	0	0	0	0	0	0	0.0929385	0	0	0	0	0	7.80684	0.204465	8.64328	0	1.28255	0.0743508	0	0	0	0	0	0	0.0743508	0.0185877	0	0	0.0185877	0	0	0	0.130114	0	0	0	0.0929385	0	0	0.185877	0	0.0371754	0	0	1.69148	0.185877	0	0.185877	0.0185877	0.501868	0	1.37549	0	0.873622	0	0.371754	0	0.0371754	0.185877	0	0	0	0.24164	0	10.2976	0	2.15617	0.89221	8.04848	0	0	0	0	0	0	0.204465	0	0	0	0.0557631	0	0	0.111526	1.02232	0	0	0	0	0.0929385	4.96292	0	0.0185877	5.05586	0	0	0.0185877	0.167289	0	0.223052	0.0185877	0.148702	0.0557631	0	4.6841	0.0371754	0	0	0	0.0371754	0	0.334579	0.0557631	0.223052	0.0185877	0	0.0185877	0	0	0	0.0371754	0.0371754	0	1.17103	0	0	0.0185877	0	0	0	0.427517	0	0	0.0185877	0.576219	0	0	0.315991	0	0	0	0	0	0	6.97039	0	0	0	0	0.0557631	0	0.0185877	0	0	0	0	0	0	0.315991	0.0371754	0.0185877	0.0185877	0.204465	0	0.0371754	0	0.297403	0	0	0.371754	2.4164	0	0	0	0	0	0	0	0.0371754	0	0	0.0557631	0	0.390342	0.278816	0	2.97403	0.0371754	0	0.111526	0.0371754	0	0	1.46843	0	1.74724	0	0	0	0.0185877	0	0	0	0	0.0743508	0	0.334579	0.613394	0	6.11536	0.464693	0.148702	0.0371754	0	0.576219	3.86624	0.0743508	0	0	0	0	0.130114	0	0	0	0.0743508	0	0	0.24164	0	0	0.0185877	0	0.0557631	6.13394	5.00009	0.0743508	0	0	0	0.0371754	0.0185877	0.0743508	3.19709	0.148702	0.0185877	1.33831	0	0	0	0	0.334579	0	0.167289	0	0.985148	0.0371754	0	0.0185877	0	0	0	0	0.185877	0	0	0	0	0	0	0	0.0371754	0.0185877	0	0.0557631	0	0	0	0	0	0.0371754	0.0185877	0	0.0185877	0	0.0185877	0	1.46843	0	0	0.390342	0.631982	0	0	0	0.130114	0	0.0557631	0.40893	0	0	0	0	0.631982	0.0371754	0	0	3.12273	1.30114	0	0	0	0	0.0929385	0	0	0	0.130114	0.0371754	0	0	0	0	0	0.0185877	0.0929385	0	0.0185877	0	0	0.0185877	0	0	0	0.0185877	0.947973	0	0	2.50934	0.0371754	0.0557631	0	0.501868	0.427517	0.613394	0	0	0.0185877	0	0	0	0	0.297403	0	0.130114	0	0.0185877	0.130114	5.7436	0.0185877	0	7.84401	0	0.0371754	0	0.0743508	0.390342	1.15244	0.0557631	0	0	0	0	0	0	0.0743508	0	0.130114	0.0185877	5.26032	0	0.260228	0.130114	0	0	0	0.130114	0.185877	0	0	16.9892	0.0371754	0	0	0	0	0	0.0371754	0	1.13385	0	0	2.63945	0	0	0	0	0.130114	0	0	0	0.0185877	4.0893	2.39781	0	0	0.0371754	0	0.130114	0	0	0	0.0371754	0.0185877	0.278816	0	0	0	0.223052	0	0.0185877	0.0743508	0.0929385	0	0	4.86998	0	0	0	0.0557631	0.0185877	0	0.0185877	0.148702	0.111526	0.111526	0.0743508	0	0.167289	2.17476	0.40893	0.185877	0	0.0371754	0	0	0.0557631	0	0.0185877	0.40893	0	1.57996	0.0185877	0.278816	0.0371754	0.724921	0	0.334579	0	1.57996	2.97403	0.706333	4.55399	0	0.24164	0	0	1.11526	0	0	0	0	0.0743508	0	0.0929385	0.0371754	2.32346	0	0.873622	0	0.0557631	0.0557631	0	0.111526	0.0185877	0.576219	0	0	0	0	0.0371754	0	0.204465	0	0.0557631	0	0	0	4.14506	0.0371754	0.947973	0	0.0185877	0	0.427517	0	2.15617	0	0	0	0.0371754	0	0	0	0	0	0	0	0	0.260228	0	0.167289	0.297403	0	1.15244	0	0	0.0371754	0	0	0	0	0	0.0371754	0.0371754	0	0	0	0.148702	28.0117	0.0743508	0	0	0	0	0	0	0	0	0.0185877	0	0	0	0	0	3.3272	0.0185877	0	0.148702	0	0	0.0557631	0	0	0.0557631	0	0	0.204465	0	0	7.5652	0	0	0	0	0.520456	0	0	0	0	0.0185877	0	0.0743508	0	0.0185877	0	0.390342	0	0	0.48328	0.390342	0	0.167289	0	0	0.0185877	0.65057	0	0.167289	0.0557631	0	0	0.0185877	0	2.39781	0	0	0.0185877	0	0.0743508	0.185877	0	0	0.167289	0	0.0557631	0	0	0	0.0185877	0.0743508	0.0185877	1.24538	0	0.576219	0.0185877	0.0743508	0.185877	0	2.15617	0	0.148702	1.07809	0	0	0.0557631	0.130114	0	0	0.0743508	0	0	0	0	0	0.0557631	0	0	0	0	0	0	0.0557631	0	0	0	0	0.0557631	0	0	0	0	0.0557631	0	0	0	0	0	2.2677	0.0929385	0	5.09303	0.315991	0	0	0	0.0929385	0	0.669157	0.0185877	0.0743508	0	3.92201	0.0557631	0	0.724921	0.0185877	0	0	0.111526	0.0185877	0.0929385	2.23052	0	1.80301	0	0	0	0.0929385	0	0	0	0.315991	0.0185877	0.371754	0	0	0	0	0	0	0.0371754	0.687745	0	0	0.0185877	0.0371754	0.40893	0	0	0	0.0743508	0	0.185877	0.985148	0.0185877	0.762096	0.0185877	0	0	0	0.371754	0	0	0	0	0.0185877	0.204465	0	0.0371754	0	0	0	0	0.501868	0.687745	0	0	0	10.5021	0	0	0.223052	0	0.0743508	0	1.18961	5.5949	0	0.724921	1.41267	0.0185877	0.130114	0	0.0557631	0.631982	0	0.0371754	0	0.0557631	0	0	0.0371754	0.0371754	0.0185877	0	0	0.0557631	0	0.0557631	0	0	0	0	0	0	0.0371754	0	0.520456	0	0	0.111526	0	0	0	0.0557631	0	0.0185877	0	0.0185877	0.185877	0.446105	0	0.0185877	0	0	0.0557631	0.130114	0	0	0	0	0.260228	0	0.0557631	0.0743508	0.0743508	0	0.0185877	0.0929385	0.111526	0	0	0.0185877	0.427517	0.0185877	0.130114	1.80301	0.0371754	0	0	0.520456	0	0.0743508	0.0371754	1.22679	0.0185877	0.0185877	7.65813	0.48328	0.910798	11.7846	2.02606	0	0.669157	0.0185877	0.613394	0	0.0185877	0	0	0.0557631	14.5728	0	0.0557631	0.501868	0.185877	0.260228	0	0	0.0185877	0	0	6.89604	0.130114	0	0.0371754	0.0371754	0.0743508	0	0.0185877	0	0	0.0743508	0.0185877	0	0.0185877	0	0.0929385	0.0371754	0	0.0743508	0	0.334579	0.111526	0	0	0	0	0	0.167289	0.0743508	0	2.23052	0.613394	0	0	0	0	0.836447	0	3.92201	0.0557631	0.0743508	0	0	0.48328	0	0	0	0.539043	0.167289	0	0.0557631	0	2.08182	0	0.130114	0	0.0185877	11.2456	0	0	0	0.687745	0.0371754	0.520456	0.0185877	0	0.0185877	37.1196	0	0	0.0371754	0	0	0	0	0	0	0	0.0743508	0.390342	0.223052	0	0.0743508	0.0185877	0	0	0	0	0.40893	0	0	0	0.0185877	0.204465	0.0185877
0	0	0.680643	0	0	0	0	0	0.0628285	0	0.0837714	0.230371	0	0.0418857	0	0.0104714	0	0	0	0.125657	0.0628285	0.157071	0	1.15186	1.27751	0.0314143	0.534043	0	5.864	0	0.136129	0	0	0	0	0	0	0.492157	0.0523571	0	0	0	0	0	0.0314143	0.0104714	0.0104714	0.6597	15.6443	0	0.104714	0	0.638757	0	0	0	0	0	0	0	0.649228	0.136129	0	0.0733	0	0	0.0104714	0.0314143	0.0523571	0	0.0209428	0	0.994785	0.502628	0	0.0942428	0.356028	0.2199	0.0418857	0	0	0	0	0.272257	0.0523571	0	0	0.0733	0.0209428	0	0	0.0209428	0	0	0	0	0.251314	0	0	0.607343	0	0.314143	0	0	1.98957	0.0314143	0	0.387443	0.188486	0	0.0314143	0.240843	2.26183	0.0418857	0	0.0837714	0.774885	0	0.0628285	0.0628285	0.115186	0.0418857	0	0	0.0209428	0	0.0104714	0.0104714	0	0.136129	0	1.91627	0.0733	0	0.167543	0.0104714	0.0733	0	0.0104714	0	0	0	0.0418857	0	0.0314143	0	0	0.0314143	0	0.0418857	0	0	2.39796	0.0104714	0.0418857	0.0418857	0	0	0.356028	0	0	0	0.0837714	0.0628285	0	0	0.157071	0	0.733	0.0942428	0	0	0	0.0418857	0.0418857	0.115186	0	0	0.0209428	0	0.0418857	0	0	0.0209428	0	0.240843	0	0	0.0733	0	0.523571	0	0	0	0	0	0	0	0	0.0104714	0	0	0	0	0	0.0104714	0	0	0	0.554985	0.0104714	0.0837714	0.0209428	0	0.0314143	0	0.125657	0	0	0.0418857	0	0.0209428	0.0209428	0.0209428	0	0	0	0.188486	0	0.3665	0.0314143	0.0209428	0	0	2.13617	0	0.0104714	0.0418857	0	10.3353	0.0104714	0.2932	0.0733	0	0.0418857	0.0418857	0	0	2.18853	0	0.104714	0	0.115186	0.471214	0.282728	0.230371	0.0104714	0.0628285	0.890071	0	0.0209428	0.0209428	0.0104714	0	0	0	0	0	0	0	0	0	0	0.0209428	0.0104714	0	0.544514	0.0209428	0	0	0.230371	0.0314143	0.0104714	0.0209428	6.12578	0	0	0	0	0.0523571	0	0	5.83258	8.63892	0	0.4398	0.324614	0	1.94768	0	0.0523571	0.0209428	0	0	0	0	0.617814	0	1.91627	0.0418857	0	0	0.0209428	0	0	0.0314143	0	0	0.0523571	0.450271	0.0104714	0	0	0	0	0.3665	0.0104714	0.0314143	1.36129	0	0	0	0	0.0628285	0	0	0	0	0.2932	0	0	0	0.492157	0.0209428	0	0	0.3665	0.0104714	0	0.0628285	0	0.0314143	0	0	0.0418857	0	0	0.0104714	0.0104714	0	0	0	0.544514	0	0	0	0	0.0628285	0.0104714	0.0314143	0.942428	0.376971	0.0209428	0	0.0104714	0	0.157071	0.0209428	0	0.0209428	0.0628285	0.261786	0	1.04714	0.0628285	0.115186	0	0.0209428	0.0418857	0	0	5.0577	0	0.0418857	0.115186	0.0418857	0	0.303671	0	0	0	0.0209428	0	0.345557	0.0314143	0	0	0	3.57076	0	0	0.0418857	0.2932	0	0.0314143	0	0	0	0	0.0209428	0.0523571	0.104714	0.0209428	0.0104714	0.0418857	0	0	0	0.0209428	0.2199	0	0	0	0	0	0.0837714	0.178014	0	0	0	0	0.0942428	0	0	0.0104714	0	0.0837714	0	0.115186	0	0.0104714	0	0.0523571	0	0	0.0104714	0	0	0.0523571	0.0104714	0	0.0104714	0	0.0418857	0	0.0628285	0	0.0418857	0.104714	0	0	0.0104714	0.0418857	7.06821	0.0314143	0	0.0733	0	0.188486	0	0	0	0	0	0.0418857	0	0.4398	0	0	0.0104714	0	0	0.397914	0.0104714	0	0.0104714	0.544514	0	0.0733	0	0.5864	0.0104714	0.0104714	0	0	0	0	0	1.74873	0.125657	0.774885	0.0104714	0.0628285	0	0.0523571	0	0.0209428	0.345557	0.0418857	0.345557	0.0104714	0.0314143	0.0209428	0	0	0.0523571	0.251314	7.05774	0	0	0	0	0	0	0	1.6859	0.0209428	0	0	0	0	0	0.0209428	0	0	0.0104714	0.0733	0	0	0	0.136129	0	0.0733	1.0262	0	0	0	0.0209428	0.0628285	0.638757	0	0	3.61264	0.638757	0	0	0	0.0104714	0.115186	0.418857	0	0.0942428	0	0.0104714	0	0.0104714	0	0.0314143	0	0.1466	0	0	0.282728	0.0418857	0.387443	0.722528	0.450271	1.43459	0.0314143	0.869128	0	0.0209428	0.104714	0.5864	0.0209428	8.1363	0.335086	0.0418857	0.0837714	3.67547	0.303671	3.4451	0.314143	0.230371	0.125657	0.115186	0.534043	0.607343	0	0.136129	0.2199	0.272257	1.26704	1.27751	4.72261	0.0104714	5.75928	0	0.157071	4.36658	0.2932	0.931957	1.66496	19.5187	1.66496	1.38223	0	1.80108	0.0314143	0.188486	0.251314	0.0418857	0.858657	0.827242	1.16233	0.104714	0	0.0209428	0.104714	1.12044	0.0104714	0	0.0418857	0.0523571	0.607343	13.7909	0.408386	0.136129	0	0	0	0	0.942428	1.60213	0.596871	0.0523571	0.178014	0	0	2.96341	0	0	0	0	0.0104714	0	0.0628285	0	0	0	0.0314143	0.0837714	0.0104714	0.136129	0.104714	0.0104714	0	0.0104714	0.0209428	0.198957	0	0	0	0	0.115186	0	0	0.0209428	0	0.408386	13.9794	0.0104714	0.209428	0.230371	0	0	0	0.0314143	0	0.0104714	0.324614	0.0523571	0	0.251314	0.460743	0	0.670171	0	0.0314143	0	2.33513	0.0209428	0.638757	20.325	0.900542	0	1.9791	0.848185	0	0	0.0314143	0.0418857	0	0	0	0	0.0837714	0.0314143	0.0733	0	0.0418857	0.104714	0	0	0.1466	0	0.345557	0.136129	0	0	0.0733	0.0209428	0.0209428	0.429328	0	0	0	1.69637	0	0	0.0314143	0	0	0	0	0	0	0	0	0	0.0314143	0	0.0104714	0	0	0.115186	0	0	0	0.0523571	0	0.0209428	1.20421	0.0837714	1.6859	0	0	0	0	0.303671	0	0.0104714	0.0733	0.827242	0.0209428	0	0.0104714	0.167543	0	0.0418857	0.0209428	0.0314143	0.251314	0	0.0628285	0.408386	0.0314143	0.0209428	1.19374	0	0.0209428	0	0	0.115186	0	0	0	0.0837714	0.314143	0	0.0209428	0.0104714	3.71736	0	0.0104714	0.0209428	0	0	0	0	0	0.418857	0	0.104714	0	0	0	0.0942428	0	0	0	0	0	8.25148	0	0	0	0	1.15186	0	0.0314143	0.942428	0	0	0.0104714	0	0	0.0104714	0	0	0.0418857	0.0628285	0.0628285	0	0.125657	0.418857	0.345557	0	0.3665	3.38227	0.136129	10.3562	0.0104714	0.0314143	0	0.8796	1.95816	0	0	0.0418857	0	0	0	0	0	0.0104714	0	0.0104714	0.198957	0.481685	0.0418857	0	0	0	0	0.335086	0	0.450271	0.376971	0	0	0.188486	0.523571	24.5136	0.0209428	0.0104714	0.157071	0.198957	1.59166	9.62324	3.05766	1.23563	0.178014	0.450271	0.209428	6.97397	17.2255	1.07856	0.0209428	0.0314143	8.56562	4.52365	0.0523571	2.04193	14.5867	1.85344	4.05244	0.0209428	0.0418857	0	0	0	0	0	0.575928	0	0	0.0837714	0.0628285	0	0	0	0	0.125657	0.335086	0	0	0	0.0314143	0	0	0	2.17806	0	0	0.314143	0	0	0	0	0	0	4.50271	0.209428	3.9582	0	0.0837714	0	0	0	4.53413	0.0209428	0	0.460743	0.408386	0.0523571	0	0	0.649228	2.79587	0	0.0314143	0	0.0314143	4.6912	0	0	0.0209428	0	0	0	0.0314143	0.0104714	0.0104714	0	0	1.42411	0	0	0.0628285	0	0.0523571	0	0.0314143	0.0209428	0	0	0.0209428	0	0.0209428	0	0.0209428	0	0	0	0	0.0104714	0	0.104714	0.0418857	0	0	0	0	0	0	0.0209428	0	0	0	0.0104714	0.0314143	0.104714	0	0.0209428	0.0418857	0	0	0	0	0.0104714	0	0.0628285	0	0.1466	0.2199	0.0523571	0.0523571	0.544514	0.0733	0	0.2199	0	0	0	0.0209428	0	0.450271	0	15.749	0.0733	0	0	0.596871	0.272257	0	0.712057	0.345557	0.0837714	0.0837714	0	0.0104714	0	5.58127	0	0	0.0314143	0	0.0104714	0	0	0.0733	0	0.0837714	0.554985	0	0.0104714	0.0104714	0.523571	0.157071	0	0	0	0	0	0	0.0628285	1.00526	0	0.0104714	0.0942428	0.0209428	0.0104714	0.188486	1.0262	0	0	0	0	0.125657	0.303671	0.0628285	0.0104714	0.0104714	0	0.0104714	3.35086	0	0.0314143	8.04205	0.0837714	0	0	0.0314143	0	0	0	0.0314143	0	0.157071	0	0	0.0104714	0	0.136129	0	0.837714	0	0	0	0.0104714	0.0104714	0.471214	0	0	0.596871	0.136129	0	0.0209428	0	0	0	0.0104714	0	0	0.0104714	0	0.0837714	0	0.0209428	0	0.0733	5.47655	0	0	0.0104714	0	0.0628285	1.37176	0.178014	0	0.0104714	0	0.0523571	0	0	0.0104714	0.157071	0.230371	0	0.0209428	0	0	0	0.0523571	0	0.157071	0.638757	0.0314143	0	0	1.41364	0	3.5917	0.0104714	0.314143	0	0.0314143	0.3665	0.0314143	0	0	0.157071	0.544514	0.0209428	0	0.0209428	0	0.0104714	0.0209428	0.774885	0	0.0418857	0.900542	0	0	0	0.0418857	8.75411	0.0733	0	0	0.0104714	0	0.670171	1.73826	0.460743	0.2932	0	0.0104714	0	0	0.303671	0.0628285	0.827242	1.01573	0.0104714	0.0104714	0.450271	0.0418857	0.0628285	0	0.188486	0.0418857	0	0.345557	0.649228	1.71731	0.0628285	0.376971	0	0	0	0	0	0	0	0	2.77493	0	0.0837714	0.0104714	0	0.0418857	0.4398	0.167543	4.60743	0	0	0.104714	0.335086	0.450271	0	0.0523571	0.104714	0	0.649228	0	0	0	0	0.198957	0	0.178014	0	0	0.0418857	0.104714	0	3.80113	1.94768	0.376971	0.712057	0.0104714	0.0523571	0	0.0733	0.167543	0.0209428	0.0104714	0.0209428	0.178014	0	0.0418857	0.0523571	0	0.1466	0.492157	0	0	0	0	0	0.0209428	0	0.0942428	0.0209428	0	0.0209428	0.188486	0	0.0523571	0.115186	0	0	0	0	0	0	0	0	0.0104714	1.04714	0.481685	0.0314143	0	0	0	0	0	0	0	0	0	0	0.0314143	0	0	0	0	0	0	0	0	0	0.167543	0.0104714	0.1466	0.0104714	0	0.931957	0	0.115186	1.0262	0.0104714	0	0	2.36654	2.28277	0.0104714	0	0	0.0104714	0.0628285	0	0.104714	0.0837714	0.125657	0	0.0104714	0.0314143	0	0.0209428	0.209428	0	0.0523571	0	0.0209428	0	0	0	0	0	0	0.0628285	0	0.0209428	4.15716	0	0	0	0	9.86408	0.0837714	0	0.157071	0	0.230371	0	0.0523571	0.0523571	0.0209428	0.0314143	0.0418857	0	0	0	0	0	0.481685	0.209428	0	0.1466	0.0314143	0.0209428	0	0.136129	0	0.0314143	0	0	0	0	0	0	0	0.0104714	0.136129	0	0	0.0942428	0	0.0209428	11.1102	0.0523571	12.4401	0.0209428	1.45553	0	0	0	0	0	0	0	0.198957	0	0	0.0314143	0.0418857	0	0	0	0.848185	0	0	0	0.178014	0	0	0.198957	0	0.0209428	0.0209428	0	1.7592	0.397914	0	0.1466	0.0104714	0.0942428	0	0.9529	0.157071	1.03667	0	0.303671	0	0	0.303671	0	0	0	0.534043	0.0314143	24.744	0	4.34564	0.858657	17.969	0.0209428	0	0.0209428	0	0.0104714	0.0209428	0.104714	0	0	0	0.0523571	0.0104714	0	0.230371	0.136129	0	0.0523571	0	0.0104714	0.387443	7.21481	0	0.0418857	3.45557	0	0	0.502628	0	0	0	0.0418857	0.314143	0	0.0209428	2.54456	0.0523571	0	0	0	0.0733	0	0.0628285	0.0314143	0.230371	0.0733	0	0.0104714	0	0.0209428	0	0.0733	0.0418857	0	0.0628285	0.0314143	0	0.0104714	0	0	0	0.157071	0	0	0.0209428	0.712057	0	0	0.544514	0	0	0.0209428	0.0104714	0	0	0.565457	0	0	0	0	0.136129	0	0	0	0.0104714	0	0	0	0.0104714	0.460743	0	0.0418857	0.261786	0.345557	0	0.209428	0	0.0523571	0	0	0.167543	1.94768	0	0.0104714	0	0	0	0	0	0.0314143	0	0	0	0.0104714	0.314143	0.104714	0	0.502628	0	0	0.115186	0.0104714	0	0	0.785357	0.0104714	2.97388	0	0.324614	0	0.251314	0	0	0	0.0314143	0.0209428	0	0.554985	2.09428	0.0104714	3.90584	0.450271	0.0628285	0.0209428	0	0.911014	3.05766	0.0104714	0.0837714	0.0209428	0	0	0.178014	0.0628285	0.0104714	0	0.178014	0.0104714	0	0.408386	0.0837714	0	0	0.0104714	0.0104714	2.45031	11.6756	0	0.167543	0	0	0.0104714	0.0104714	0.0628285	1.94768	0.115186	0	1.79061	0.0418857	0	0	0	0.2932	0.0104714	0.1466	0	0.795828	0.0209428	0	0.0104714	0	0.0104714	0	0	0.167543	0.0104714	0	0	0.0628285	0.0628285	0	0	0.209428	0.0418857	0	0	0	0	0	0	0	0	0.0104714	0.0104714	0	0	0.0209428	0	1.13091	0.0314143	0	0.335086	0.0523571	0	0.0104714	0.0104714	0.0628285	0	0.0628285	0.209428	0	0	0	0	3.43463	0.0314143	0	0.0314143	1.07856	0.0523571	0	0	0	0	0	0	0	0	0	0	0	0	0	0	0	0	0.0314143	0	0	0.0209428	0	0.0314143	0.0418857	0	0.0104714	0.0418857	0.167543	0	0	0.178014	0.0942428	0.0104714	0.0209428	0.733	0.125657	0.554985	0.0628285	0.0209428	0	0	0	0	0.282728	0.544514	0	0.0314143	0	0	0.0418857	4.38753	0	0	7.78027	0	0.0104714	0	0.0418857	0.303671	0.418857	0.272257	0	0	0	0.0104714	0	0	0.0314143	0	0.4398	0	1.42411	0	0.2199	0.0418857	0.0209428	0.0314143	0	0.115186	0.0314143	0	0	0.795828	0	0	0	0	0	0	0.0314143	0	0.701585	0	0	0.984314	0	0	0.0104714	0	0.125657	0	0	0	0	4.06291	2.7854	0	0	0.0104714	0	0.125657	0	0.0733	0	0.460743	0.0314143	0.774885	0	0	0	0.691114	0.0209428	0.0209428	0.104714	1.34034	0	0	1.20421	0.0523571	0	0	0.0942428	0.104714	0	0	0	0.0104714	0.733	0.115186	0	0.4398	2.59691	0.0418857	0.0314143	0.0104714	0.397914	0	0	0.0209428	0	0.167543	0.0418857	0	0.6597	0	0.282728	0	0.900542	0.0209428	0.324614	0	1.89533	4.29328	0.0733	0.251314	0	0.157071	0	0	0.5131	0	0.0104714	0	0	0.0942428	0	0	0.0418857	1.59166	0	1.29846	0	0.0209428	0.0418857	0	0.0523571	0.0733	0.534043	0	0	0.0104714	0	0	0	0.0314143	0	0.0523571	0	0	0	0.8063	0.0733	0.0104714	0	0.0209428	0	0.0523571	0.0314143	0.607343	0	0	0	0.0418857	0.0733	0	0	0.0104714	0	0	0	0	0.0523571	0.0314143	0.115186	0.0418857	0.0314143	0.638757	0	0	0.408386	0	0	0	0.0418857	0	0	0	0	0	0	0.0523571	19.5816	0.115186	0	0.0104714	0	0.0209428	0.0628285	0	0	0.0209428	0	0.0314143	0	0	0	0.0104714	0.994785	0	0	0	0	0	0.104714	0	0.0209428	0	0	0	0.0104714	0	0	4.80638	0	0	0	0	1.91627	0	0.0209428	0	0	0.0523571	0	0.0418857	0	0	0	0.691114	0	0	0.397914	0.712057	0.0209428	0.0209428	0.0837714	0	0.0104714	0.345557	0.0104714	0	0.0104714	0	0	0.0314143	0	0.356028	0.0314143	0	0.0104714	0.0733	0.638757	0.125657	0	0.0628285	0.0733	0	0.2932	0	0	0	0.0104714	0.0104714	0	0.387443	0	1.35081	0	0.0418857	0.0942428	0	0.136129	0.104714	0.0314143	0.251314	0.0314143	0	0.0104714	0.0314143	0	0	0.0523571	0	0	0	0	0.0628285	0.272257	0.0523571	0.0104714	0.0733	0	0	0.0209428	0.0104714	0	0.0523571	0	0	0	0	0.0209428	0.0209428	0	0.125657	0.0104714	0	0.0837714	0	0	6.43993	0.0733	0	2.26183	0.397914	0	0	0.0314143	0.0942428	0	0.282728	0	0.0733	0	2.77493	0.0733	0	0.0104714	0.0837714	0.0104714	0	0.2199	0.0104714	0.0104714	0.0628285	0	0.335086	0.0104714	0	0.0104714	1.35081	0	0	0.0418857	0.429328	0.0628285	0.198957	0	0	0	0.0104714	0.0104714	0.0104714	0	0.0628285	0	0	0.0942428	0	0.0942428	0	0.0209428	0.0104714	0.0628285	0.0209428	0.0523571	0.397914	0.0628285	1.15186	0.0314143	0	0.0418857	0	0.408386	0	0.1466	0	0	0.0104714	0	0	0.0837714	0	0.104714	0.0314143	0	0.0628285	0.282728	0.0104714	0	0	17.3616	0	0	0.251314	0	0.0104714	0.0314143	0.774885	0.785357	0	0.314143	0.387443	0.0314143	0.0314143	0.0104714	0.565457	2.06287	0	0.240843	0	0.0628285	0	0	0.157071	0	0.0314143	0	0	0.460743	0.0209428	0.0418857	0	0	0	0	0	0	0.0418857	0.0314143	0.230371	0	0	0.0209428	0	0	0	0.157071	0	0.0837714	0	0.0104714	0.2932	0.837714	0	0	0.0104714	0	0.0104714	0.104714	0	0.0104714	0	0	0.460743	0	0.0209428	0.0418857	0.0523571	0	0.0104714	0.167543	0.0628285	0	0	0.0418857	0.481685	0.0104714	0.251314	1.71731	0	0.0104714	0	0.0418857	0	0.0523571	0.0209428	0.188486	0	0.0104714	4.13621	1.27751	0.890071	18.3773	4.08386	0	0.534043	0.0104714	1.14139	0.0209428	0.0209428	0	0	0.0733	34.5243	0	0.125657	1.04714	0.0314143	0.157071	0	0	0	0.0209428	0	6.06295	0.0837714	0	0.115186	0	0.0418857	0	0	0	0.0209428	0	0.0523571	0	0.104714	0	0.136129	0.0733	0.104714	0.0418857	0.0523571	0.8063	0.282728	0	0.0628285	0	0	0	0.303671	0.104714	0	0.963371	0.0209428	0	0	0.115186	0	0.596871	0	4.1048	0.0837714	0.0418857	0.0314143	0	0.544514	0	0	0	1.37176	0.198957	0	0.0942428	0	0.827242	0	0.0628285	0	0.303671	8.49232	0	0	0.0523571	0.314143	0.0628285	0.617814	0.0733	0	0.0104714	41.2679	0	0	0.125657	0.0314143	0.0314143	0	0	0.0104714	0	0	0.157071	0.0523571	0.272257	0	0.157071	0.0104714	0.0104714	0	0	0	0.335086	0	0	0	0.0418857	0.188486	0
0	0	1.03123	0	0	0	0	0	0.0661043	0.0132209	0.0396626	0.105767	0	0	0	0.0132209	0	0	0	0.118988	0.0793252	0.370184	0.0132209	0.819694	0.938682	0.0528835	0.528835	0	8.01185	0	0.330522	0	0	0	0	0	0	0.489172	0.171871	0.0132209	0	0.0132209	0	0	0	0.0132209	0	0.700706	17.5441	0	0.211534	0.0132209	0.502393	0	0.0132209	0.0264417	0	0	0	0	0.343743	0.15865	0	0.0661043	0	0	0.0396626	0	0.132209	0	0.0661043	0	1.04445	0.60816	0.0132209	0.0396626	0.277638	0.330522	0.0264417	0	0.0132209	0.0264417	0	0.475951	0.0132209	0	0	0.0793252	0.0925461	0.0264417	0	0.0264417	0	0	0.0132209	0	0.251196	0	0	0.568497	0	0.14543	0.0132209	0	2.45908	0	0	1.33531	0.0396626	0	0.0264417	0.15865	2.45908	0.0925461	0.0396626	0.0925461	0.859356	0.0132209	0.118988	0.0528835	0.0264417	0.14543	0	0	0.0396626	0.0264417	0	0	0	0.0132209	0	3.00114	0.0528835	0	0.343743	0	0.211534	0	0.0132209	0	0	0	0	0	0.0661043	0	0	0.0396626	0	0.211534	0	0	0.91224	0	0.0264417	0.105767	0	0	0.30408	0	0	0	0.0264417	0.0528835	0	0	0.105767	0.0264417	0.647823	0.0528835	0	0	0	0	0.0132209	0.0528835	0	0.0396626	0.0528835	0	0.0396626	0.0132209	0	0	0	0.317301	0	0	0.0661043	0	0.396626	0	0	0	0	0	0	0	0	0	0	0	0	0.0396626	0	0.0264417	0.0264417	0	0	0.819694	0	0	0	0	0.0264417	0	0.0661043	0	0	0	0	0	0.0132209	0.0528835	0.0132209	0.0132209	0	0.0264417	0	0.489172	0.171871	0.0925461	0	0.0132209	2.00957	0	0.0132209	0.0132209	0	9.17528	0.0132209	0.343743	0.0132209	0.0132209	0.0396626	0.132209	0.0264417	0	1.79804	0	0.0264417	0	0.0925461	0.502393	0.14543	0.555276	0.0132209	0.0264417	0.647823	0	0.0528835	0.0661043	0	0	0	0	0	0.0396626	0	0.0132209	0	0	0	0.0264417	0.118988	0	0.489172	0.132209	0	0	0.14543	0.132209	0	0	5.52632	0	0	0	0	0.118988	0	0	5.72464	11.1055	0.0132209	0.621381	0.687485	0	1.96991	0.0264417	0.0661043	0.0793252	0	0	0	0	0.515614	0	0.885798	0.0661043	0.0132209	0.0132209	0.171871	0	0	0.0132209	0	0	0.0925461	0.542056	0.0396626	0	0	0	0	0.383405	0.15865	0	1.4543	0	0	0	0	0.0132209	0	0	0.0264417	0	0.198313	0	0	0	0.528835	0.0264417	0	0	0.370184	0	0	0	0	0.0264417	0	0	0.0793252	0	0.0264417	0.0661043	0.105767	0	0	0	0.542056	0	0	0	0	0.211534	0.0396626	0.0264417	0.885798	0.555276	0.0132209	0	0	0	0.0793252	0.105767	0.0132209	0.0264417	0.0661043	0.317301	0	0.581718	0.0396626	0.15865	0	0	0	0.0132209	0	2.27399	0.0132209	0	0.211534	0.0528835	0.0396626	0.436289	0	0	0	0.0528835	0	0.330522	0.0132209	0	0	0	2.31365	0	0	0	0.224755	0.0264417	0.0264417	0	0	0	0	0	0.0396626	0.0925461	0.0396626	0	0.0396626	0	0	0	0	0.211534	0	0	0	0	0	0.0661043	0.15865	0	0	0	0	0.0396626	0.0528835	0	0	0.0132209	0.185092	0	0.0925461	0	0.0132209	0	0.0925461	0	0	0	0.0264417	0	0.0793252	0	0	0.0132209	0	0.0396626	0	0.370184	0.0264417	0.0132209	0.0264417	0	0	0	0	7.73421	0.198313	0	0.132209	0.0396626	0.211534	0	0	0.0132209	0	0	0.0793252	0	0.237976	0	0	0	0	0	0.224755	0.0132209	0	0.0264417	0.46273	0	0.105767	0	0.489172	0	0	0	0.0132209	0.0132209	0	0	1.65261	0.0793252	0.793252	0	0.237976	0	0.105767	0	0.0132209	0.423068	0.185092	0.105767	0	0.0132209	0.0264417	0	0	0.0528835	0.0264417	6.06838	0	0	0	0	0.0132209	0.0132209	0	0.846136	0.0264417	0	0	0	0	0	0	0	0.0132209	0	0.0132209	0	0	0	0.15865	0	0	0.859356	0	0	0	0.0132209	0.0528835	0.740369	0	0	4.53476	0.396626	0.0132209	0	0	0	0.264417	0.171871	0.0264417	0.0396626	0	0	0	0	0	0	0	0.118988	0	0	0.211534	0.0264417	0.30408	1.07089	0.330522	2.76316	0.0132209	1.62617	0	0.0132209	0.44951	0.661043	0	15.0718	0.224755	0.0661043	0.264417	5.16936	0.343743	2.98792	0.330522	0.171871	0.423068	0.14543	0.542056	0.647823	0	0.0661043	0.118988	0.46273	1.2031	1.07089	4.28356	0.0396626	4.01914	0.0264417	0.15865	3.9927	0.46273	1.00479	1.34853	19.3025	1.32209	1.07089	0	2.65739	0	0.237976	0.317301	0.0396626	1.07089	0.60816	1.5865	0.185092	0	0.0264417	0.0661043	1.15022	0	0	0.0661043	0.0132209	0.515614	13.3795	0.568497	0.185092	0	0	0.0793252	0.0925461	0.568497	2.68384	1.08411	0.0132209	0.132209	0	0	2.60451	0	0	0	0	0	0	0.105767	0	0	0	0.0132209	0.0132209	0	0.118988	0.0661043	0	0.0661043	0	0.0132209	0.211534	0	0	0	0	0.0925461	0	0	0.0264417	0	0.317301	11.1716	0.0132209	0.118988	0.224755	0	0	0	0.0132209	0	0.0396626	0	0.0264417	0	0.118988	0.60816	0	0.594939	0	0.0925461	0	1.13699	0	0.700706	19.157	0.634602	0	2.4062	0.925461	0	0	0	0.0264417	0	0.105767	0	0	0.0396626	0.0793252	0.0528835	0	0.264417	0.0661043	0.0132209	0	0.198313	0	0.185092	0.0925461	0	0	0.198313	0.0925461	0	0.0661043	0	0	0	0.30408	0.0264417	0	0.0661043	0	0	0	0	0	0	0.0264417	0.0264417	0	0	0.0264417	0	0	0	0.0264417	0	0	0	0.132209	0	0	1.12377	0.224755	0.899019	0	0	0	0	0.396626	0.118988	0.0132209	0.105767	1.30887	0.0396626	0.0396626	0.0132209	0.118988	0	0.0132209	0.0396626	0	0.185092	0	0.0925461	0.30408	0.0132209	0.0264417	0.819694	0.0132209	0	0	0	0.132209	0	0	0	0.0528835	0.185092	0	0.0132209	0	2.68384	0	0	0.0132209	0	0	0.0132209	0	0	0.224755	0	0.0264417	0	0	0	0.0528835	0	0	0	0	0	10.9601	0	0	0	0	1.07089	0	0.0396626	1.00479	0	0	0	0	0	0	0.0396626	0	0.0264417	0.0132209	0.0793252	0	0.0925461	0.727148	0.0661043	0	0.383405	3.43743	0.0661043	8.42169	0	0.0132209	0	0.91224	2.32687	0	0	0.132209	0	0	0	0	0	0	0	0	0.198313	0.542056	0.0132209	0	0	0	0	0.0793252	0	0.475951	0.568497	0	0	0.277638	0.489172	27.2747	0.0793252	0.0132209	0.251196	0.105767	0.859356	8.83154	3.64896	1.30887	0.171871	0.30408	0.237976	3.9927	16.9359	2.30043	0	0.0132209	6.63688	3.79439	0.14543	1.82448	10.7882	1.57328	4.50832	0.0661043	0.0793252	0	0	0	0	0	0	0.0396626	0	0	0.132209	0	0	0.0132209	0	0.0661043	0.356963	0	0	0.0132209	0	0	0.0264417	0	1.37497	0	0	0.542056	0	0	0	0	0	0	3.54319	0.502393	5.48666	0	0.185092	0	0	0.0396626	4.01914	0.0132209	0	0.581718	0.555276	0.0925461	0.0661043	0	0.621381	2.4062	0	0.0264417	0	0	4.05881	0	0	0.0264417	0	0	0	0.0132209	0.0132209	0.0132209	0.0132209	0	0.978344	0	0	0.14543	0	0.0396626	0	0.0132209	0	0	0	0.0528835	0	0.0661043	0	0	0	0	0	0	0	0	0.105767	0.0793252	0	0.0264417	0	0	0	0	0	0	0	0	0.0132209	0.0132209	0	0.0793252	0.0396626	0.0528835	0.0132209	0	0	0	0.0132209	0	0	0	0.264417	0.237976	0.0264417	0.198313	0.198313	0.0264417	0	0.290859	0	0	0	0.0132209	0.0396626	0.872577	0	14.5165	0.211534	0	0	0.647823	0.0925461	0.0132209	0.515614	0.211534	0.0396626	0.0528835	0	0.0264417	0	4.21746	0	0	0.0396626	0	0	0	0	0.251196	0	0.251196	0.46273	0	0	0	0.436289	0.198313	0.0264417	0	0	0	0.0132209	0	0.105767	1.08411	0	0.0264417	0.356963	0	0	0.237976	0.76681	0.0132209	0	0	0	0.185092	0.251196	0.0132209	0	0.0132209	0.0132209	0	2.88215	0	0.0264417	1.59973	0.0396626	0.0132209	0	0.0925461	0	0.0264417	0	0.132209	0	0.383405	0	0	0.0264417	0.0132209	0.30408	0	0.542056	0	0	0	0	0.0132209	0.515614	0	0	0.515614	0.105767	0	0	0	0	0	0	0	0	0.0396626	0	0.0132209	0	0.0396626	0.0264417	0.0396626	5.1958	0	0	0.0132209	0	0.0528835	1.15022	0.118988	0	0.0396626	0.0132209	0.0661043	0	0	0.0528835	0.0396626	0.30408	0.0661043	0	0	0	0	0.105767	0	0.290859	1.13699	0.0264417	0.0132209	0	1.01801	0	2.57807	0.0132209	0.528835	0	0.0793252	0.14543	0	0	0	0.198313	0.76681	0.0132209	0	0.105767	0	0.0132209	0.0132209	1.62617	0	0.0264417	0.793252	0	0	0	0.211534	6.465	0.118988	0	0.0132209	0	0	0.819694	2.34009	0.502393	0.542056	0	0.0528835	0	0	0	0.0396626	0.793252	0.859356	0.0132209	0	0.634602	0	0.0132209	0	0.105767	0.0132209	0.0264417	0.105767	0.846136	1.32209	0.0528835	0.224755	0	0.0132209	0.0132209	0	0	0	0.0132209	0	2.71028	0	0.15865	0.343743	0	0.0264417	0.515614	0.0661043	6.16092	0	0	0.198313	0.251196	0.44951	0.0264417	0.132209	0.118988	0	0.105767	0.0264417	0.0132209	0	0.0661043	0.198313	0.0132209	0.76681	0	0	0.0396626	0.0793252	0	3.9927	1.12377	0.317301	0.330522	0.0264417	0.0661043	0	0.0925461	0.290859	0	0	0.0793252	0.14543	0	0.0132209	0.224755	0	0.15865	0.594939	0	0	0	0	0	0.0396626	0	0.0132209	0.0793252	0	0.0396626	0.185092	0	0.105767	0.14543	0	0	0	0	0	0.0264417	0	0	0.237976	1.63939	0.105767	0.0132209	0.0132209	0	0	0	0	0.0132209	0	0	0	0	0.0528835	0	0	0	0	0.0396626	0	0	0	0	0.330522	0	0.237976	0.0661043	0	1.07089	0	0.132209	1.38819	0.0132209	0	0	2.14178	3.08046	0.0264417	0	0	0	0.105767	0	0.118988	0.0925461	0.118988	0	0	0.0661043	0	0	0.171871	0	0.0132209	0	0.0264417	0	0	0	0	0	0	0.14543	0	0.0132209	4.08525	0	0	0.0528835	0	12.3351	0.118988	0	0.211534	0	0.317301	0	0.0396626	0.0925461	0	0.0396626	0.0132209	0	0	0.0396626	0.0528835	0	0.171871	0.105767	0	0.251196	0.0264417	0.0264417	0.0528835	0.132209	0	0	0	0	0	0	0	0.0132209	0	0	0.198313	0	0	0.0661043	0	0	11.1187	0.330522	11.8988	0.0661043	1.75838	0.0132209	0	0.0132209	0	0	0.0264417	0	0.211534	0	0	0.0132209	0.0528835	0	0	0	0.46273	0	0	0	0.264417	0	0	0.224755	0	0.0528835	0	0	1.74515	0.489172	0	0.185092	0.0528835	0.198313	0	0.753589	0.105767	1.04445	0.0132209	0.132209	0	0	0.277638	0	0.0132209	0	0.317301	0.0528835	17.716	0	3.84727	0.76681	12.93	0.0528835	0	0	0	0	0	0.14543	0.0132209	0	0	0.0528835	0.0264417	0	0.171871	0.251196	0	0.0132209	0	0	0.185092	6.21381	0.0132209	0.0132209	4.27034	0	0	0.370184	0	0	0	0.0661043	0.46273	0.0264417	0.0132209	2.32687	0.0661043	0	0	0	0.105767	0	0.0793252	0.0925461	0.290859	0.0925461	0	0.0661043	0.0132209	0	0	0	0.0925461	0	0.0396626	0.0132209	0	0.0132209	0	0	0	0.198313	0	0	0.0132209	0.594939	0	0	0.727148	0	0.0132209	0.0132209	0	0	0	0.634602	0	0	0	0	0.132209	0	0	0	0	0.0132209	0	0.0264417	0.0132209	0.515614	0	0.0264417	0.224755	0.171871	0	0.171871	0	0.0132209	0	0	0.185092	2.59129	0	0	0	0	0	0	0	0	0.0264417	0	0	0.0528835	0.14543	0.0528835	0	0.76681	0	0.0793252	0.0925461	0.171871	0	0	0.740369	0.0528835	2.4062	0.0264417	0.0396626	0	0.264417	0	0	0	0.0528835	0.0661043	0	0.44951	3.71506	0	4.29678	0.264417	0.0132209	0	0	0.938682	2.56485	0.237976	0.0264417	0.0132209	0.0132209	0	0.224755	0.0661043	0	0.0396626	0.118988	0.0132209	0	0.30408	0.0528835	0	0	0	0	2.48552	11.7666	0	0.0264417	0	0	0.0396626	0.0132209	0.0132209	2.51196	0.198313	0.0132209	1.42785	0.0132209	0	0	0	0.661043	0	0.264417	0	0.568497	0.0528835	0	0.0264417	0	0	0	0	0.290859	0	0	0	0.0793252	0.0396626	0	0	0.105767	0.0132209	0	0	0	0.0132209	0	0	0	0	0	0	0.0132209	0	0	0	0.991565	0.0396626	0	0.237976	0.14543	0	0	0.0264417	0.0264417	0	0.0528835	0.132209	0	0	0	0.0528835	1.82448	0	0	0.0396626	1.16344	0.211534	0.0132209	0	0.0132209	0.0132209	0	0	0	0	0	0.0264417	0	0	0	0	0	0.0264417	0.0132209	0	0.0132209	0.0793252	0	0.0132209	0.0132209	0	0.0528835	0.0264417	0.370184	0	0	0.581718	0.0132209	0.0132209	0	7.33758	0.105767	0.661043	0.118988	0	0	0.0132209	0	0	0.317301	0.60816	0	0.105767	0.0132209	0	0.0793252	4.9446	0	0	7.17893	0	0	0	0.0396626	0.502393	0.555276	0.211534	0	0	0	0	0.0132209	0	0.0925461	0	0.343743	0	1.15022	0	0.264417	0.0661043	0.0132209	0.290859	0	0.0661043	0.0661043	0	0.0264417	1.50718	0.0132209	0	0.0132209	0	0.0132209	0	0.0264417	0	0.674264	0	0	1.09733	0	0	0	0	0.0661043	0	0	0	0	2.71028	2.7235	0.0264417	0	0.0661043	0	0.0925461	0	0.0793252	0	0.251196	0	0.542056	0	0.0264417	0	0.846136	0.0132209	0	0.0925461	1.09733	0	0	0.872577	0.132209	0.0264417	0	0.0925461	0.15865	0	0.0132209	0.0396626	0.118988	0.515614	0.0528835	0	0.46273	1.94347	0.15865	0.0132209	0	0.251196	0	0	0.0528835	0.0132209	0.118988	0.0264417	0.0264417	0.885798	0	0.396626	0	0.846136	0	0.370184	0	1.38819	4.31	0.0528835	0.423068	0	0.118988	0.0264417	0	0.634602	0	0.0132209	0	0	0.0793252	0	0	0.0396626	1.91703	0	1.08411	0	0.15865	0	0	0.105767	0.15865	0.647823	0	0	0	0	0.0528835	0	0.0264417	0.0132209	0.118988	0	0	0	0.634602	0.0528835	0.105767	0	0.0264417	0	0.198313	0	0.780031	0	0	0	0.0661043	0.0528835	0.0132209	0	0.0132209	0	0	0	0	0.105767	0.0925461	0.198313	0.0793252	0	0.965123	0	0.0132209	0.237976	0	0	0	0	0	0	0	0.0132209	0	0	0.0396626	25.2915	0.0661043	0	0	0	0.0132209	0.0132209	0	0	0	0.0264417	0.0528835	0	0	0	0	1.11055	0.0264417	0	0	0	0	0.0793252	0	0.0661043	0.0132209	0	0	0	0	0	6.17415	0	0	0.0528835	0	0.965123	0	0.0132209	0	0	0	0	0.0132209	0	0	0.0264417	0.528835	0	0	0.317301	0.370184	0	0.0396626	0.0661043	0.0132209	0.0132209	0.819694	0	0.0661043	0	0	0	0.0396626	0	0.370184	0.0661043	0	0	0.132209	0.978344	0.0925461	0	0.0528835	0.0925461	0	0.264417	0	0	0	0.0396626	0.0528835	0.0396626	0.502393	0.0528835	0.568497	0	0.0396626	0.132209	0	0.356963	0.0793252	0.0396626	0.277638	0.0661043	0	0	0.132209	0	0	0.0132209	0	0.0132209	0.0132209	0	0.0396626	0.317301	0.0132209	0	0.0132209	0	0	0	0.0264417	0	0	0	0.0528835	0.0661043	0	0.0661043	0.0264417	0	0.0132209	0	0	0	0	0	7.09961	0.0528835	0.0132209	2.69706	0.555276	0	0	0.0132209	0.118988	0	0.594939	0	0.0793252	0.0132209	3.14657	0.0661043	0	0.105767	0.0661043	0	0	0.198313	0.0132209	0.0396626	0.30408	0	1.69227	0	0	0.0132209	0.846136	0	0	0.118988	0.237976	0.0396626	0.198313	0	0.0132209	0	0.0264417	0	0	0	0.118988	0	0	0.0925461	0	0.198313	0	0	0	0.0132209	0.0132209	0.0528835	0.674264	0.132209	1.09733	0	0	0.0925461	0	0.132209	0	0.0396626	0	0	0.0132209	0	0	0.0132209	0	0.105767	0.0528835	0.0132209	0.0396626	0.502393	0	0	0	19.4479	0	0	0.290859	0.0132209	0.0132209	0	0.91224	1.85092	0	0.211534	0.423068	0	0.0925461	0.0132209	0.674264	5.65853	0	0.44951	0	0.185092	0	0	0.118988	0.0396626	0.0661043	0	0	0.793252	0	0.132209	0	0	0	0.0132209	0	0	0.0264417	0	1.30887	0	0	0.0264417	0	0	0	0.290859	0	0.0661043	0	0.0661043	0.185092	0.938682	0.0264417	0.0264417	0.0132209	0	0.0793252	0.0925461	0	0	0	0	0.489172	0	0	0.0661043	0.0793252	0.0132209	0.0661043	0.14543	0.14543	0	0	0.0132209	0.330522	0	0.171871	2.155	0.0132209	0.0132209	0	0.0528835	0	0.0793252	0.0528835	0.528835	0	0.0132209	4.86528	1.87736	1.28242	18.1126	3.55641	0	0.436289	0.0264417	0.555276	0.0132209	0.0132209	0	0	0.0925461	29.932	0	0.132209	1.41463	0.0793252	0.14543	0	0	0.0132209	0	0.0396626	5.59243	0.211534	0	0.0793252	0	0.0396626	0	0	0	0	0	0.0264417	0	0.132209	0	0.132209	0.0925461	0.132209	0.185092	0.0132209	0.899019	0.211534	0	0.0264417	0	0	0.0132209	0.105767	0.0528835	0	1.22954	0.0396626	0.0264417	0	0.0132209	0.0132209	0.872577	0	2.94825	0.132209	0.0264417	0	0	0.330522	0	0	0	0.91224	0.211534	0	0.118988	0.0264417	1.04445	0.0264417	0.0925461	0	0.0661043	9.65123	0	0	0.14543	0.581718	0.105767	0.793252	0.185092	0	0	43.0075	0	0	0.251196	0	0.0661043	0	0	0	0	0.0132209	0.237976	0.0264417	0.185092	0.0132209	0	0.0264417	0.0661043	0	0	0	0.14543	0.0132209	0	0.0264417	0.0396626	0.118988	0
0	0	0.471138	0	0	0	0	0	0.0294461	0.00981537	0.0196307	0.0883384	0	0	0.0196307	0.0196307	0	0	0	0.0883384	0.0196307	0.166861	0	1.08951	0.706707	0.0196307	0.304277	0	3.32741	0	0.0196307	0	0	0	0	0	0	0.3828	0.107969	0.00981537	0	0.00981537	0	0	0.0294461	0.00981537	0.00981537	0.569292	16.4211	0	0.157046	0	0.304277	0	0.0294461	0	0	0	0	0	0.284646	0.0294461	0	0.0392615	0	0	0.00981537	0	0.0294461	0	0.0490769	0	0.765599	0.65763	0	0.078523	0.206123	0.353353	0.107969	0	0	0	0	0.588922	0.0294461	0	0.00981537	0.078523	0.137415	0.0196307	0	0.0392615	0.0196307	0	0	0.0196307	0.265015	0.00981537	0	0.549661	0	0.206123	0.00981537	0	2.34587	0.0294461	0	1.0208	0.0981537	0	0	0.196307	1.66861	0.0392615	0	0	0.726338	0	0.0588922	0.0196307	0.0490769	0.186492	0	0	0	0	0.0196307	0.0196307	0	0.0196307	0.00981537	2.21827	0.0294461	0	0.176677	0	0.0883384	0.00981537	0	0	0	0	0.0392615	0.00981537	0.0588922	0	0	0.0196307	0	0.0981537	0	0	0.637999	0	0.0490769	0.0490769	0	0	0.265015	0	0	0	0.00981537	0.0196307	0	0.0294461	0.0490769	0	0.490769	0.0588922	0	0	0	0	0	0.0490769	0.0196307	0.0196307	0.00981537	0	0	0	0	0	0	0.147231	0	0	0.0392615	0	0.245384	0	0	0	0	0	0	0	0.00981537	0	0	0	0	0.0294461	0.00981537	0	0	0	0	0.579107	0.00981537	0	0	0	0.0294461	0	0.117784	0	0	0.1276	0	0	0.00981537	0.107969	0.00981537	0	0	0.0196307	0.00981537	0.372984	0.0294461	0.00981537	0	0	1.36434	0	0.00981537	0	0	11.3858	0	0.265015	0.0588922	0	0	0.215938	0	0	1.77658	0	0.0883384	0	0.0687076	0.412246	0.186492	0.196307	0.0196307	0.0196307	0.422061	0	0.0196307	0	0.00981537	0	0	0	0	0.0392615	0	0.00981537	0	0.00981537	0	0.00981537	0.0294461	0	0.569292	0.078523	0	0	0.0294461	0.0392615	0.0294461	0	4.79972	0	0	0	0	0.107969	0	0	4.61323	9.65833	0	14.4679	0.520215	0	2.24772	0.0196307	0.0196307	0.0196307	0	0	0	0	0.510399	0	0.903014	0.078523	0.0196307	0	0.0392615	0	0.00981537	0	0	0	0.0588922	0.353353	0.00981537	0.00981537	0	0	0	0.2552	0.0490769	0.0196307	1.06988	0.00981537	0	0	0.00981537	0	0	0	0	0	0.2552	0	0	0	0.588922	0.00981537	0	0	0.284646	0	0.00981537	0	0	0	0	0	0.0490769	0	0.0392615	0.0196307	0.0392615	0	0	0	0.696891	0	0	0	0	0.0490769	0.0294461	0.0392615	0.579107	0.3828	0.0687076	0	0	0	0.0687076	0.078523	0	0.0294461	0.00981537	0.235569	0	0.696891	0	0.0981537	0	0.0392615	0	0	0	1.84529	0	0	0.0392615	0.0196307	0	0.431876	0	0	0	0.0687076	0	0.40243	0.0392615	0	0	0	1.88455	0	0	0	0.215938	0	0.0392615	0	0	0	0	0.00981537	0.0490769	0.0588922	0.0687076	0	0.0294461	0	0	0	0	0.147231	0	0	0	0	0	0.0490769	0.196307	0	0	0	0.00981537	0.0392615	0.00981537	0	0	0	0.157046	0	0.0392615	0	0.00981537	0	0.137415	0	0	0	0	0	0.0196307	0	0	0	0	0.0981537	0	0.078523	0.078523	0	0.0294461	0	0	0	0.0196307	7.41061	0.0294461	0	0.117784	0	0.2552	0	0	0	0	0	0.0294461	0	0.637999	0	0	0.1276	0	0	0.186492	0.0196307	0	0.00981537	0.3828	0	0.0294461	0	0.3828	0	0.00981537	0	0.0687076	0	0	0	4.47581	0.0687076	0.765599	0	0.078523	0	0.0687076	0	0.0294461	0.235569	0.0588922	0.176677	0	0	0.0294461	0	0	0.00981537	0.176677	6.37018	0	0	0	0	0.0392615	0	0	0.91283	0	0.0392615	0	0	0	0	0	0.00981537	0	0	0.0490769	0	0	0	0.157046	0	0	0.549661	0	0	0	0.0294461	0.00981537	1.36434	0	0	3.81818	1.276	0.0196307	0	0	0	0.176677	0.333723	0	0.107969	0	0	0	0.00981537	0	0.00981537	0	0.117784	0	0	0.225754	0.00981537	0.235569	1.06006	0.186492	2.85627	0.0196307	1.61954	0.00981537	0	0.117784	0.431876	0	18.2468	0.265015	0.0588922	0.157046	3.85744	0.166861	3.45501	0.451507	0.206123	0.186492	0.206123	0.461323	0.480953	0.00981537	0.0588922	0.117784	0.304277	1.24655	0.834307	4.12246	0.00981537	4.0832	0	0.157046	4.85861	0.549661	0.991353	1.06006	18.6492	1.0208	0.91283	0	1.98271	0.00981537	0.363169	0.451507	0.00981537	0.569292	0.942276	1.62935	0.186492	0.00981537	0.0294461	0.0588922	1.46249	0	0	0.0490769	0.0392615	0.245384	12.4066	0.372984	0.176677	0	0	0.0294461	0.0588922	0.687076	1.80603	0.490769	0	0.176677	0.00981537	0	2.06123	0	0	0	0.00981537	0.00981537	0.0196307	0.00981537	0	0	0	0.0490769	0	0.00981537	0.215938	0.0981537	0.0392615	0.00981537	0	0	0.176677	0	0.00981537	0	0	0.00981537	0	0	0.00981537	0	0.363169	10.0902	0.0687076	0.245384	0.215938	0	0	0	0.0196307	0	0.0294461	0	0.0490769	0	0.0490769	0.490769	0	0.677261	0	0.078523	0.0196307	0.412246	0	0.539846	18.286	0.745968	0	2.38514	0.873568	0	0	0	11.4742	0	0.00981537	0	0	0.078523	0.0294461	0.117784	0	0.0981537	0.1276	0.0392615	0.1276	0.107969	0	0.215938	0.196307	0	0	0.0196307	0.0981537	0.00981537	0.0981537	0	0	0	0.353353	0.0294461	0	0.0392615	0	0	0	0	0	0	0	0	0	0	0.00981537	0	0	0	0.0294461	0	0	0	0.0588922	0	0.00981537	1.08951	0.1276	0.991353	0	0	0	0.00981537	0.215938	0	0	0.0392615	0.65763	0	0	0.0294461	0.245384	0	0.00981537	0	0	0.353353	0.00981537	0.078523	0.65763	0.0196307	0.00981537	0.490769	0	0	0	0.0392615	0.0883384	0	0	0	0.0687076	0.235569	0	0	0.0490769	2.65997	0	0	0.0196307	0	0	0	0	0.00981537	0.422061	0.0196307	0.0294461	0	0	0.00981537	0.0687076	0	0	0	0	0	9.68777	0	0	0	0	0.736153	0	0.00981537	0.637999	0	0	0	0	0	0.00981537	0.0294461	0	0.0196307	0.0490769	0.0490769	0	0.117784	0.765599	0.0883384	0	0.451507	2.73849	0.0392615	9.29516	0	0	0	1.28581	1.01098	0	0	0.0490769	0	0	0	0	0	0	0	0.00981537	0.0883384	0.451507	0.0294461	0	0	0	0	0.078523	0	0.186492	0.431876	0	0	0.137415	0.392615	34.079	0.0392615	0	0.1276	0.1276	0.883384	7.86211	4.25987	0.952091	0.107969	0.245384	0.147231	4.36784	20.1411	2.71886	0.0490769	0.0294461	7.13578	4.47581	0.0687076	1.60972	11.3171	1.914	7.04744	0.00981537	0.117784	0	0	0	0	0	0	0.0490769	0	0.0981537	0.0883384	0.00981537	0.0196307	0.00981537	0	0.0490769	0.2552	0.00981537	0	0	0.0196307	0	0.0490769	0	1.00117	0	0	0.27483	0	0	0	0	0	0	3.29797	0.412246	3.88689	0.00981537	0.0687076	0	0	0	4.06356	0	0	0.500584	0.539846	0.0490769	0	0.00981537	0.706707	2.70904	0	0.00981537	0.00981537	0.00981537	3.03295	0	0	0.0392615	0	0.00981537	0	0.00981537	0.0196307	0.00981537	0	0	0.687076	0	0	0.186492	0	0.0687076	0	0.0392615	0	0	0	0.0588922	0.00981537	0.0392615	0	0	0	0	0	0.00981537	0	0	0.0392615	0.0883384	0	0	0	0	0	0	0.00981537	0.00981537	0	0	0.00981537	0	0	0.00981537	0.0490769	0.0196307	0	0	0	0	0	0	0	0	0.235569	0.166861	0.00981537	0.0196307	0.0392615	0	0	0.333723	0	0.00981537	0	0.0196307	0.0196307	1.77658	0	11.3171	0.0490769	0	0	0.637999	0.0687076	0	0.559476	0.186492	0.0392615	0.0883384	0	0	0	3.65132	0	0	0	0	0	0.00981537	0	0.176677	0	0.0687076	0.588922	0	0.00981537	0	0.451507	0.265015	0	0	0	0	0	0	0.0588922	0.579107	0	0.00981537	0.215938	0.0196307	0	0.235569	0.736153	0	0	0	0.0196307	0.078523	0.304277	0.00981537	0	0	0	0	2.99369	0	0	1.68824	0.078523	0.00981537	0	0.00981537	0	0	0	0.0981537	0	0.284646	0.00981537	0	0.0687076	0	0.107969	0	0.392615	0	0	0	0.00981537	0	0.372984	0	0	0.618368	0.0981537	0	0	0	0	0	0	0	0	0.0883384	0	0.0392615	0	0.0196307	0	0.0196307	6.38981	0	0	0	0	0.0392615	1.39378	0.0883384	0	0.0490769	0	0.117784	0.00981537	0	0.0588922	0.0981537	0.166861	0.0588922	0	0	0	0	0.0196307	0	0.196307	0.706707	0.0196307	0.0294461	0	1.04043	0	3.50409	0.0294461	0.176677	0	0.078523	0.1276	0.00981537	0	3.0624	0.147231	0.53003	5.05492	0	0.0392615	0	0	0.0196307	1.25637	0.0981537	0.0294461	0.677261	0	0	0	0.107969	6.35055	0.0687076	0	0.00981537	0	0	0.844122	2.552	0.647815	0.588922	0	0.0490769	0	0.0294461	0.00981537	0.0294461	0.91283	0.91283	0	0	0.726338	0.00981537	0.0392615	0	0.117784	0.0490769	0	0.215938	0.539846	1.54101	0.0294461	0.461323	0	0.00981537	0	0	0	0.0392615	0.00981537	0	2.06123	0	0.343538	0.0490769	0	0.00981537	0.441692	0.0883384	4.54452	0.00981537	0.0687076	0.569292	0.284646	0.353353	0.0392615	0.0294461	0.0392615	0	0.265015	0.0294461	0.0294461	0	0.0196307	0.235569	0	0.431876	0	0	0.0588922	0.0196307	0	2.82683	1.64898	0.245384	0.539846	0.0196307	0.0196307	0	0.0588922	0.186492	0.0196307	0.00981537	0.0588922	0.961907	0.00981537	0.0196307	0.323907	0	0.0588922	0.559476	0	0	0.00981537	0	0	0.0490769	0	0.00981537	0.0392615	0	0.0981537	0.245384	0.00981537	0.00981537	0.107969	0	0	0.00981537	0.00981537	0	0	0	0	0	1.24655	0.137415	0	0	0	0	0	0	0	0	0	0	0	0.0392615	0	0	0	0	0	0	0	0	0.00981537	0.176677	0	0.176677	0.0294461	0	0.637999	0	0.0883384	1.17784	0	0	0	1.80603	2.02197	0	0	0	0	0.107969	0	0.078523	0.00981537	0.078523	0	0.0294461	0.0196307	0.00981537	0.00981537	0.265015	0	0.0490769	0	0.0392615	0.0196307	0	0	0	0	0	0.0392615	0.00981537	0.00981537	3.11147	0	0	0	0.0196307	11.1895	0.215938	0	0.137415	0	0.245384	0	0.0687076	0.0490769	0	0.0196307	0.107969	0	0	0.0196307	0	0	0.363169	0.1276	0	0.147231	0.0392615	0.0196307	0	0.0294461	0	0.00981537	0	0	0	0	0	0	0	0	0.078523	0	0	0	0	0.0687076	7.65599	0.0588922	15.0175	0.00981537	1.30544	0.0294461	0	0.0196307	0	0	0.00981537	0	0.186492	0	0	0.00981537	0.0490769	0	0	0	0.461323	0	0	0	0.117784	0	0	0.0883384	0	0.00981537	0.00981537	0	1.31526	0.314092	0	0.0588922	0	0.343538	0	0.814676	0.0883384	0.706707	0	0.0687076	0	0.00981537	0.166861	0	0	0.00981537	0.363169	0.0490769	15.1648	0	2.65015	0.539846	16.9708	0	0	0	0	0.00981537	0	0.0883384	0.0294461	0	0	0.0981537	0	0	0.245384	0.186492	0	0.00981537	0	0	0.107969	8.08787	0.00981537	0.00981537	3.8967	0	0	0.225754	0	0	0.00981537	0.0196307	0.304277	0	0.00981537	2.09067	0.0294461	0	0	0	0.0687076	0	0.0392615	0.078523	0.196307	0.0392615	0	0.0196307	0	0.00981537	0	0.00981537	0.0883384	0	0.117784	0.0392615	0	0	0	0	0	0.284646	0	0	0.00981537	0.647815	0	0	0.441692	0	0	0.00981537	0	0	0	0.471138	0	0.0294461	0	0	0.157046	0	0	0	0.0687076	0	0	0	0	0.314092	0.00981537	0.0294461	0.166861	0.294461	0	0.0981537	0	0.0392615	0	0.00981537	0.147231	2.26735	0	0	0	0	0	0	0	0	0	0	0	0.0294461	0.0588922	0.147231	0	1.08951	0	0.0294461	0.147231	0.0883384	0	0	0.549661	0.00981537	2.05141	0.0196307	0.0196307	0	0.265015	0	0.00981537	0	0	0.225754	0	0.588922	1.276	0	4.59359	0.314092	0	0.00981537	0	1.13858	2.64034	0.147231	0.0392615	0.00981537	0.00981537	0	0.186492	0.0196307	0.00981537	0	0.0883384	0	0	0.206123	0.107969	0	0.00981537	0	0	2.89553	9.49147	0.00981537	0.0392615	0	0	0	0.0294461	0.0196307	1.59991	0.2552	0	1.25637	0.0392615	0	0	0	0.647815	0	0.166861	0	0.608553	0.0490769	0	0.00981537	0.00981537	0	0	0	0.137415	0.00981537	0	0	0	0.0588922	0	0	0.1276	0.0392615	0	0.00981537	0	0	0	0	0	0	0	0	0.00981537	0	0.00981537	0	1.07969	0	0	0.225754	0.0687076	0	0	0.00981537	0.0294461	0	0.078523	0.206123	0	0	0	0	1.59009	0.00981537	0	0.00981537	0.65763	0.0883384	0	0	0	0.00981537	0	0	0	0	0	0.0294461	0	0.00981537	0	0	0	0	0.0883384	0	0	0.0294461	0	0.0196307	0	0	0.00981537	0.0196307	0.343538	0	0.0196307	0.431876	0.0196307	14.7132	0.00981537	0.422061	0.117784	0.40243	0.0981537	0.00981537	0	0	0	0	0.245384	0.549661	0	0.0392615	0	0.0196307	0.0392615	4.59359	0	0	5.48679	0.0392615	0.00981537	0	0.00981537	7.74433	0.294461	0.215938	0	0	0	0.0294461	0.0196307	0	0.0294461	0	0.412246	0	0.745968	0	0.176677	0.00981537	0.0392615	0.0687076	0	0.0981537	0.1276	0	0	1.55083	0	0	0.0196307	0	0.0196307	0	0	0	0.520215	0	0	1.18766	0	0	0	0	0.0883384	0	0	0	0	2.90535	3.22926	0.00981537	0	0	0	0.0588922	0	0.00981537	0	0.215938	0.00981537	0.3828	0	0	0	0.91283	0	0	0.0196307	2.02197	0.00981537	0.00981537	0.824491	0.00981537	0.0294461	0	0.078523	0.0981537	0	0.0490769	0	0.00981537	0.363169	0.0490769	0	0.284646	1.95326	0.176677	0.0392615	0	0.225754	0	0	0.0196307	0	0.196307	0.0392615	0	0.598738	0	0.520215	0	0.65763	0.00981537	0.225754	0	1.38397	4.09301	0	0.510399	0	0.0687076	0.0588922	0	0.343538	0	0	0	0	0.0490769	0	0	0.00981537	3.8967	0	1.276	0	0.147231	0.0392615	0	0.078523	0.0294461	0.441692	0	0	0.00981537	0	0.0196307	0	0.0490769	0	0.0294461	0.00981537	0	0	0.667445	0.0196307	0	0	0.0294461	0	0.107969	0	0.647815	0	0	0	0.0196307	0.0490769	0	0	0	0	0	0	0	0.078523	0.00981537	0.0392615	0.0392615	0.00981537	0.628184	0	0	0.265015	0	0	0	0	0	0	0	13.8004	0	0	0.0392615	17.5891	0.107969	0.00981537	0	0	0.00981537	0	0	0	0.0196307	0.0196307	0.0294461	0	0	0.00981537	0	0.569292	0.0196307	0	0.00981537	0	0	0.0392615	0.00981537	0.0588922	0.0196307	0	0	0	0	0	5.63402	0	0	0.00981537	0.0392615	1.24655	0	0	0	0	0.00981537	0	0.00981537	0	0	0	0.343538	0	0	0.245384	0.412246	0	0.0490769	0.0392615	0	0	0.804861	0.00981537	0.0392615	0	0.00981537	0	0.00981537	0	0.314092	0.0196307	0	0.00981537	0.0392615	0.186492	0.0883384	0	0.0392615	0.0490769	0.00981537	0.343538	0	0	0.0294461	0.0687076	0.00981537	0	0.323907	0.00981537	0.65763	0	0.0392615	0.0588922	0	0.117784	0.00981537	0.0687076	0.225754	0.0294461	0	0	0	0	0	0.147231	0	0	0.00981537	0.00981537	0.00981537	0.323907	0.00981537	0	0.0294461	0	0	0	5.36901	0.00981537	0	0.00981537	0.0196307	0	0	0.0196307	0.00981537	0	0.00981537	0	0	0	0	0	5.31012	0.0490769	0	2.35569	0.235569	0	0	0.0294461	0.0981537	0	0.441692	0	0.0294461	0	2.71886	0.0392615	0	0.117784	0.078523	0	0.00981537	0.107969	0	0.00981537	0.294461	0	1.22692	0	0	0	0.755784	0.00981537	0	0.0294461	0.412246	0.0687076	0.0687076	0	0.00981537	0	0	0	0.00981537	0	0.0392615	0	0	0.078523	0	0.3828	0	0.0196307	0	0.0490769	0	0	1.1484	0.157046	1.28581	0	0.00981537	0.0392615	0	0.0981537	0	0.0196307	0	0	0	0	0	0	0	0.00981537	0	0	0.147231	0.215938	0	0	0	18.4725	0	0	0.196307	0	0	0	0.893199	2.30661	0	0.0981537	0.834307	0.00981537	0.107969	0	0.333723	3.97523	0	0.117784	0	0.0392615	0.00981537	0	0.0883384	0.0490769	0.107969	0	0	0.775414	0.0294461	0.0294461	0	0	0	0.0588922	0	0	0.0196307	0.0392615	0.40243	0	0	0.0392615	0	0	0.00981537	0.196307	0	0.0883384	0	0.0196307	0.206123	1.28581	0	0.0392615	0.0294461	0	0.0392615	0.107969	0	0.00981537	0.00981537	0	0.372984	0	0	0.00981537	0.0196307	0.0294461	0.0196307	0.0883384	0.2552	0	0.00981537	0.0490769	0.363169	0	0.147231	2.15938	0	0.166861	0	0.00981537	0.00981537	0.0196307	0.0392615	0.27483	0	0	4.0832	1.18766	1.25637	16.9806	2.57163	0.0392615	0.745968	0.0196307	1.05024	0.0196307	0.00981537	0.00981537	0	0.0294461	33.8532	0.00981537	0.0490769	0.431876	0.0588922	0.215938	0	0	0	0	0.00981537	6.38981	0.0883384	0	0.00981537	0	0.078523	0	0	0	0.00981537	0	0.0392615	0	0.0294461	0	0.078523	0.0294461	0.00981537	0.1276	0.00981537	0.903014	0.166861	0	0.0196307	0	0	0	0.078523	0.0981537	0	0.706707	0.0196307	0	0	0.0392615	0	0.667445	0	3.54335	0.0687076	0.0392615	0	0	0.245384	0	0	0	0.755784	0.147231	0	0.078523	0	0.726338	0	0.117784	0	0.245384	8.6179	0	0	0.0294461	0.3828	0.0294461	0.294461	0.0294461	0	0.0392615	35.0605	0	0	0.0981537	0.00981537	0.078523	0	0	0	0	0	0.1276	0.0294461	0.343538	0.0196307	0.0687076	0.0294461	0.0294461	0	0	0	0.1276	0.00981537	0	0.00981537	0.00981537	0.0883384	0
0	0	0.277166	0	0	0	0.0652156	0	0.114127	0.0489117	0.114127	0.0652156	0	0	0	0	0	0	0.0163039	0.146735	0.0163039	0.440205	0.0163039	1.05975	0.96193	0.0326078	0.0978234	0	1.36953	0	0.0489117	0	0.0326078	0	0.114127	0.0326078	0	0.260862	0.0652156	0.0163039	0	0	0	0	0.0326078	0.0163039	0.0163039	0.521725	11.7388	0	0.0163039	0	0.228255	0.0163039	0.0163039	0.114127	0	0	0	0	0.342382	0	0.0163039	0.0326078	0	0	0	0	0.0326078	0	0.603244	0	0.456509	0.211951	0	0.0326078	0.179343	0.326078	0.326078	0	0	0	0	0.0489117	0.0163039	0	0	0.0489117	0.114127	0	0	0.0326078	0	0	0	0	0.260862	0.0163039	0	0.586941	0	0.0815195	0.0163039	0	2.83688	0	0	2.29885	0.0489117	0	0.0163039	0.0815195	1.98908	0.0978234	0.0163039	0	0.586941	0	0	0	0	0.277166	0	0	0.0326078	0	0	0	0	0.0326078	0	2.18472	0.0163039	0.0163039	0.146735	0	0.505421	0.0163039	0	0	0	0	0.0489117	0.0163039	0.0163039	0	0	0	0	0.0978234	0	0	1.17388	0	0.0815195	0.0163039	0	0.146735	1.02715	0	0.0326078	0	0.0815195	0.0326078	0	0.0163039	0.0489117	0.0489117	0.472813	0.0489117	0.0163039	0	0	0.0326078	0	0.0326078	0.0326078	0	0	0	0	0	0	0.0163039	0	0.684764	0	0.0163039	0.0326078	0	0.309774	0	0	0	0	0	0	0	0	0	0	0	0	0.0326078	0	0.0489117	0	0	0	0.505421	0.0163039	0	0	0	0.0326078	0	0.211951	0	0	0	0	0	0.0163039	0	0	0	0	0.0326078	0	0.244559	0.0489117	0.0326078	0.0163039	0	1.77713	0	0	0.0163039	0	7.71175	0	0.309774	0	0	0	0.0163039	0.0163039	0	1.90756	0.0163039	0.0163039	0	0.0489117	0.472813	0.228255	0.195647	0	0.0163039	0.619548	0	0	0	0	0	0	0	0	0.0163039	0	0	0	0	0	0.0163039	0.0163039	0	1.09236	0.0652156	0.0163039	0	0.0489117	0	0	0	5.59224	0	0	0.0163039	0	0.228255	0	0.0163039	6.30961	4.85856	0.0163039	0.423902	0.114127	0	1.10867	0	0.0163039	0.0163039	0	0	0	0	0.309774	0	0.619548	0.0652156	0.0326078	0.0163039	0.0978234	0	0	0	0	0	0.0489117	0.179343	0.0489117	0	0	0	0	0.114127	0.586941	0.0652156	0.978234	0	0	0	0.0489117	0	0	0	0	0	0.228255	0	0.0163039	0	0.554333	0.0815195	0	0	0.29347	0	0	0	0	0	0	0.0326078	0.0652156	0	0	0.0163039	0.0163039	0	0	0	0.391294	0	0	0	0	0.0489117	0.0815195	0	0.423902	0.391294	0	0	0.0326078	0	0	0.0652156	0.0326078	0.0489117	0.0815195	0.342382	0	0.472813	0.0978234	0.0815195	0	0.0163039	0	0	0	4.30423	0	0	0.586941	0.0326078	0	0.96193	0.0326078	0	0	0.0163039	0	0.489117	0.0489117	0	0	0	2.52711	0	0	0.0163039	0.472813	0	0.146735	0	0	0	0	0	0.0163039	0.0652156	0.0489117	0	0.0652156	0	0.0163039	0	0	0.228255	0	0	0	0	0	0.0978234	0.0163039	0	0	0	0	0.0326078	0.0163039	0	0	0.0652156	0.179343	0	0.0163039	0	0	0	0.0163039	0	0	0	0	0	0	0	0	0.0163039	0	0.0326078	0	0.717372	0.0326078	0	0	0	0	0	0.0652156	6.97807	0.945626	0	0.0326078	0	0.0652156	0	0	0	0	0	0.0652156	0	0.717372	0	0	0	0	0	0.260862	0.0163039	0	0	0.66846	0	0.0326078	0	0.586941	0.0326078	0.130431	0	0	0	0	0	0.913019	0.0163039	0.570637	0	0.114127	0	0.0978234	0	0	0.260862	0.0652156	0.195647	0	0	0	0	0	0.146735	0	4.84226	0	0	0	0	0.0163039	0	0	0.505421	0	0	0	0	0	0	0.0163039	0	0	0.0163039	0.0815195	0	0	0	0.0326078	0	0.0163039	0.538029	0	0	0	0	0.0163039	0.423902	0	0.0326078	4.98899	0.96193	0.0163039	0	0	0.0163039	2.75536	0.244559	0	0.0652156	0.0163039	0	0	0	0	0	0	0.179343	0	0	0.260862	0.0326078	0.211951	1.82604	0.456509	5.98353	0	3.29339	0	0.0326078	0.0489117	0.701068	0	26.2656	0.407598	0.0326078	0.179343	12.2605	1.01084	2.41298	0.358686	0.179343	0.114127	0.0489117	0.619548	1.41844	0.0163039	0.211951	0.0978234	0.277166	1.59778	0.929323	4.32053	0	5.46181	0.0326078	0.146735	6.52156	0.74998	0.733676	1.2391	20.4451	1.10867	1.22279	0	1.56517	0.0163039	0.619548	0.228255	0	0.96193	0.896715	2.80427	0.179343	0.0326078	0	0.0978234	1.14127	0.0489117	0	0.0326078	0.0489117	0.505421	15.342	0.603244	0.244559	0.0326078	0	0.0652156	0.130431	0.684764	4.01076	1.79343	0	0.0815195	0	0	0.733676	0	0	0	0.0163039	0	0	0.0326078	0	0.0815195	0	0.0163039	0.0815195	0.0489117	0.277166	0.260862	0	0.0163039	0	0	0.195647	0	0	0.0489117	0	0.0326078	0	0	0	0	0.407598	9.97799	0.0652156	0.0326078	0.179343	0	0	0	0	0.0652156	0	0	0.0163039	0	0.146735	0.211951	0	0.472813	0	0.0489117	0	0.423902	0	1.663	14.6572	0.701068	0	2.18472	0.538029	0	0	0	0.0489117	0.0652156	0.0163039	0	0	0.0815195	0	0.701068	0	0.0489117	0.0489117	0.0326078	0	0.130431	0	0.260862	0.0815195	0	0	0.0163039	0.0489117	0	0.0652156	0	0.0163039	0	0.277166	0.0163039	0	0.0163039	0	0	0	0	0	0	0	0	0	0	0.0489117	0	0.0163039	0	0.0326078	0	0	0	0.0815195	0.0163039	0	1.30431	0.0978234	1.17388	0	0	0	0	0.717372	0.163039	0	0.130431	0.309774	0.0326078	0.0326078	0	0.0489117	0	0	0	0	0.228255	0	0.0326078	0.244559	0.0489117	0	0.342382	0.0326078	0	0.0163039	0	0.0978234	0	0	0	0.358686	0.0978234	0	0.0326078	0.146735	3.79881	0.0163039	0.0163039	0.0163039	0	0	0.0163039	0	0.0326078	0.407598	0.0163039	0.0163039	0	0	0	0	0	0	0	0	0	8.7878	0	0	0	0	0.603244	0	0.0326078	0.733676	0	0	0.0326078	0	0	0	0	0	0.0163039	0.0326078	0.114127	0	0.0978234	1.54887	0.0652156	0	0.456509	3.27708	0.0652156	11.1193	0	0	0	1.51626	2.47819	0	0	0.37499	0	0	0	0	0	0	0	0	0.0652156	0.538029	0	0	0	0	0	0.114127	0	0.146735	1.2554	0	0	0.163039	0.586941	38.0044	0.179343	0.0652156	0.326078	0.163039	1.58148	6.29331	4.27162	1.72821	0.456509	0.358686	0.146735	6.6846	27.9612	3.73359	0.0326078	0.0489117	7.79327	5.93462	0.146735	2.9021	15.342	1.95647	6.60308	0.0163039	0	0	0	0	0	0	0	0	0	0.114127	0.228255	0.0163039	0.0326078	0	0.0163039	0.0326078	0.244559	0	0	0	0.0163039	0	0.0326078	0	1.01084	0	0	0.391294	0	0	0	0	0	0	4.49988	0.163039	2.4945	0	0.0163039	0	0	0.0652156	2.9021	0	0	0.782587	0.195647	0.0163039	0	0	0.521725	2.11951	0	0.0163039	0	0	2.86949	0	0	0.0163039	0	0.0652156	0	0	0	0.0326078	0.0163039	0	0.538029	0	0	0.130431	0	0.0489117	0	0.114127	0	0	0	0	0	0	0	0	0	0	0	0.0163039	0	0	0.0815195	0.114127	0	0.0163039	0	0	0	0	0	0.0163039	0	0	0	0.0978234	0	0	0.0163039	0.0326078	0.0163039	0	0	0	0.0163039	0	0.0489117	0	0.211951	0.342382	0	0	0.0163039	0	0	0.0978234	0	0	0	0.0489117	0	4.53249	0.0326078	6.81503	0.0815195	0	0	0.782587	0.0163039	0	0.472813	0.228255	0	0.0978234	0	0.0489117	0	4.66292	0	0	0.0489117	0	0	0.0163039	0.0163039	0.391294	0	0.0978234	0.570637	0	0	0	0.586941	0.277166	0	0	0	0	0.0163039	0	0.0652156	0.538029	0	0.0163039	0.260862	0	0.0163039	0.130431	0.798891	0.0652156	0	0	0.0163039	0.358686	0.570637	0.0815195	0	0.0163039	0	0	3.13035	0	0.0163039	0.538029	0.0489117	0	0.0489117	0	0.0163039	0	0	0.0652156	0	0.489117	0	0	0.0163039	0.0326078	0.0326078	0	0.37499	0	0	0	0	0	0.114127	0	0	0.211951	0.130431	0	0	0	0	0	0	0	0.0326078	0.163039	0	0	0	0.0489117	0	0	8.80411	0	0	0.146735	0	0	1.12497	0.0326078	0	0.0163039	0.0163039	0.0326078	0	0	0.0163039	0.0815195	0.0978234	0.211951	0	0	0	0	0.0489117	0	0.163039	0.929323	0.0326078	0	0	0.847803	0	3.47273	0.163039	0.195647	0	0.130431	0.228255	0.0326078	0	0.0163039	0.179343	0.456509	0.0489117	0	0	0	0	0	0.847803	0.0489117	0.0652156	0.782587	0	0	0	0.244559	6.79873	0.146735	0	0	0	0	0.782587	0.978234	0.701068	0.358686	0	0	0	0	0	0.0652156	0.489117	0.407598	0	0.0163039	0.326078	0.0978234	0.0163039	0	0.0326078	0	0	0.358686	0.342382	1.38583	0.277166	0.554333	0.0489117	0	0	0	0	0.0163039	0.0163039	0	1.87495	0	0.0489117	0.211951	0	0.0163039	0.440205	0.0978234	3.89663	0	0	0.391294	0.505421	0.586941	0.0163039	0.0163039	0.0652156	0	0.0652156	0	0.163039	0	0.489117	0.195647	0	1.38583	0	0	0.0652156	0	0	2.52711	1.90756	0.326078	0.570637	0	0.244559	0	0.211951	0.994538	0	0	0.0815195	0.0652156	0	0	0.130431	0	0.0489117	0.521725	0	0	0	0	0	0.0652156	0	0.179343	0.0489117	0	0.0489117	0.521725	0	0.0815195	0.0815195	0	0	0	0	0	0	0	0	0.0163039	0.570637	0.179343	0.0163039	0	0	0	0	0	0	0	0	0	0	0.684764	0	0	0	0	0.130431	0	0	0	0	0.146735	0	0.146735	0	0	0.505421	0	0.114127	0.619548	0	0	0	2.34776	1.90756	0.0326078	0	0	0	0.0489117	0	0.0652156	0	0.342382	0.0163039	0	0.0163039	0.0163039	0	0.554333	0	0.211951	0	0	0	0	0	0	0	0	0.0489117	0.0489117	0	2.99992	0	0	0	0	9.97799	0.114127	0	0.114127	0	0.179343	0	0.0163039	0.0489117	0	0	0	0	0	0	0	0	0.521725	0.114127	0	0.211951	0.0326078	0.0163039	0.0978234	0	0	0	0	0.0163039	0	0	0	0	0	0	0.0489117	0	0	0	0	0.0163039	15.0159	0.0652156	10.7443	0.0163039	1.45105	0	0.0326078	0.0163039	0	0	0	0	0.326078	0	0.0163039	0	0.0652156	0	0	0	0.440205	0	0	0	0.0815195	0	0	0.211951	0	0	0.0326078	0	1.40214	0.309774	0	0.0326078	0	0.0652156	0	0.66846	0	0.635852	0	0.0978234	0	0	0.260862	0	0.0163039	0	0.391294	0.0163039	17.8854	0.114127	3.99446	1.54887	19.5158	0.0326078	0	0	0	0.0163039	0	0.114127	0	0	0	0.0326078	0	0	0.0652156	0.211951	0	0	0.0326078	0	0.179343	10.5649	0	0.0163039	1.79343	0	0	0.244559	0	0.0163039	0.0326078	0.130431	0.228255	0	0.0163039	1.69561	0.0163039	0	0	0	0.163039	0	0.0326078	0	0.130431	0.130431	0	0.0326078	0	0.0163039	0	0	0.163039	0	0.0978234	0.0163039	0.0326078	0	0	0	0	0.244559	0	0	0	1.54887	0	0	0.538029	0	0	0	0	0	0	0.195647	0	0	0	0	0.228255	0	0	0	0	0	0	0	0	0.554333	0.0489117	0.0163039	0.179343	0.423902	0	0.0163039	0	0.0163039	0	0	0.179343	1.56517	0	0	0	0	0	0	0.0163039	0	0	0	0	0	0.114127	0.195647	0	0.244559	0	0.0652156	0.163039	0	0	0	0.554333	0	2.39667	0	0	0	0.146735	0	0	0	0.0163039	0.407598	0	0.391294	1.15758	0	6.81503	0.130431	0	0	0	1.40214	5.10312	0.114127	0.0652156	0.0163039	0.0163039	0	0.244559	0.0163039	0	0	0	0	0.0326078	0.0652156	0.0652156	0	0.0326078	0	0.0163039	3.03253	9.1791	0	0.0978234	0	0	0.0163039	0.0326078	0.0163039	1.92386	0.326078	0	1.17388	0.0489117	0	0	0	0.114127	0	0.211951	0	0.978234	0.0163039	0	0.0978234	0	0.0163039	0	0	0.211951	0	0	0	0	0.0163039	0	0	0.130431	0	0	0	0	0	0	0	0.0163039	0	0	0	0	0	0.0326078	0.0163039	0.74998	0.0163039	0	0.228255	0.0489117	0.0163039	0.0163039	0	0.0326078	0	0.0326078	0.146735	0.0163039	0	0	0	1.48366	0	0	0	0.505421	0.0163039	0	0	0.0163039	0	0	0	0	0	0.0163039	0.0326078	0	0	0	0	0	0	0.0326078	0.0163039	0.0978234	0	0	0.0163039	0	0	0	0	0.0489117	0	0	0.244559	0.0163039	0.0163039	0	0.146735	0.130431	0.146735	0.0652156	0	0	0	0	0	0.195647	0.717372	0.0326078	0.0163039	0.0163039	0	0	3.42382	0	0	4.74444	0	0	0	0	0.538029	0.260862	0.195647	0.0163039	0	0	0	0	0	0.0978234	0	0.37499	0	0.326078	0	0.0163039	0.0163039	0.0163039	0.0652156	0	0.195647	0.195647	0	0	1.10867	0	0	0.0326078	0	0	0	0.0652156	0	0.440205	0	0	1.19019	0	0	0	0	0	0	0	0	0.130431	2.20103	2.57602	0	0	0.0163039	0	0.0978234	0	0.0978234	0	0.244559	0	0.701068	0	0	0	0.521725	0	0.0652156	0.0652156	3.14665	0	0	0.978234	0.0815195	0.0326078	0	0.195647	0.0652156	0	0.0489117	0	0	0.570637	0.0652156	0.0163039	1.10867	1.61409	0.0489117	0.0163039	0	0.228255	0	0	0.0163039	0	0.0489117	0.0326078	0	0.260862	0	0.326078	0.0326078	0.423902	0.0163039	0.326078	0	1.14127	3.19557	0.0163039	0.163039	0	0.0326078	0.0815195	0	0.130431	0.0163039	0.0163039	0	0	0.0326078	0	0	0.0326078	0.847803	0	1.07606	0	0.619548	0.0652156	0	0.0326078	0.0326078	0.456509	0	0	0.0326078	0	0	0	0.0163039	0	0.0652156	0	0.0163039	0	0.489117	0.472813	0.179343	0	0.0326078	0	0.0652156	0.0163039	0.423902	0.0163039	0	0	0.114127	0.0163039	0	0	0.0163039	0	0	0	0	0.0163039	0	0.0163039	0	0	0.798891	0	0.0326078	0.472813	0	0	0	0	0	0.0163039	0	0	0	0	0.0652156	16.8745	0.0652156	0	0	0	0	0	0	0	0.0163039	0.0163039	0.0326078	0	0.0163039	0	0	1.07606	0.0163039	0	0.0163039	0	0	0.163039	0	0.0489117	0	0.0163039	0	0.0163039	0	0	3.06513	0.0326078	0	0	0	0.684764	0	0	0	0	0	0	0.0489117	0	0	0	0.309774	0.0163039	0	0.244559	0.489117	0	0.0326078	0.0163039	0	0	0.423902	0	0.0163039	0.0815195	0	0	0	0	0.146735	0	0	0	0.0326078	0.0489117	0.0326078	0	0.0163039	0.0652156	0	0.0815195	0.0163039	0	0	0	0.0652156	0	0.37499	0	0.37499	0	0.0978234	0.0489117	0	0.130431	0.0652156	0.0652156	0.228255	0.0326078	0	0	0.0163039	0	0	0.0815195	0	0	0	0	0.0652156	0.0652156	0.0163039	0	0.0489117	0	0	0	0.0326078	0.0326078	0	0	0	0.195647	0	0.0163039	0.0163039	0	0.0652156	0	0	0.0163039	0	0	4.5814	0.0163039	0	2.31515	0.847803	0	0.0163039	0	0.0978234	0	0.146735	0	0.0489117	0.0489117	2.85318	0.0163039	0.0163039	0.211951	0.0163039	0	0.0163039	0.0815195	0.0326078	0.0163039	0.146735	0	3.03253	0	0	0	1.02715	0	0	0.0652156	0.29347	0.0978234	0.342382	0	0	0	0.0163039	0	0	0.0163039	0	0	0	0.0326078	0	0.0163039	0	0.0489117	0.0163039	0.0652156	0	0	0.29347	0.195647	0.717372	0	0	0	0	0.114127	0.0163039	0.0326078	0	0	0	0	0	0.0163039	0	0.0815195	0.0163039	0.0163039	0.146735	0.29347	0.0163039	0	0	16.0267	0	0	0.146735	0.0163039	0	0	1.30431	0.66846	0	0.0652156	0.309774	0.0163039	0.0815195	0	0.652156	3.39121	0	0.0652156	0	0.114127	0.0163039	0	0.114127	0	0.211951	0	0	0.603244	0	0.244559	0	0	0	0.228255	0.0163039	0	0.0163039	0	4.41836	0	0	0	0	0	0	0.277166	0	0.0489117	0	0.0163039	0.29347	2.02168	0	0.0489117	0	0	0.0489117	0.163039	0	0	0	0	0.440205	0	0	0.0326078	0.0326078	0.0163039	0	0.179343	0.163039	0	0	0.0489117	0.440205	0	0.211951	2.0706	0.0163039	0.0326078	0	0.0652156	0	0.130431	0.0163039	0.29347	0	0.0163039	4.90748	1.64669	0.96193	19.3527	2.9021	0	0.521725	0.0815195	1.04345	0.0163039	0.0326078	0	0	0.0652156	44.1673	0	0.163039	0.798891	0.0163039	0.0489117	0.0163039	0	0	0.0163039	0.0326078	7.80957	0.114127	0	0.0326078	0	0.195647	0	0	0	0	0	0.0326078	0	0.0652156	0	0.0326078	0.0163039	0.0978234	0.0326078	0.0163039	0.505421	0.211951	0	0	0.0163039	0	0.0652156	0.0652156	0.130431	0	0.684764	0.489117	0	0	0.0489117	0.0326078	0.358686	0	1.45105	0.0652156	0.0163039	0	0	0.456509	0	0	0.0326078	1.54887	0.0489117	0.0163039	0.0652156	0	0.342382	0	0.114127	0	0.130431	10.7769	0	0	0.0326078	0.603244	0.211951	1.20649	0.211951	0	0	37.8577	0	0	0.114127	0	0.0163039	0	0	0.0489117	0	0	0.146735	0.0489117	0.391294	0.0163039	0.0652156	0.0489117	0.0163039	0	0	0	0.211951	0	0	0.0326078	0.130431	0.0326078	0.0326078
0	0	0.3135	0	0	0	0.0495	0	0.0660001	0.0660001	0	0.0495	0	0	0.0165	0	0	0	0	0.0990001	0.033	0.429	0	1.386	0.759001	0.0825001	0.33	0	2.7555	0	0.0825001	0	0	0	0.2145	0.033	0	0.297	0.0495	0.0165	0	0	0	0	0	0	0.033	0.495	12.078	0	0.0165	0	0.297	0.0495	0	0.1155	0	0	0	0	0.2805	0.0165	0	0.033	0	0	0.0165	0	0.0495	0	0.907501	0	0.231	0.33	0	0	0.231	0.396	0.132	0	0	0	0	0.033	0.033	0	0	0.198	0.0990001	0.0165	0	0.0165	0.0165	0	0	0.0165	0.33	0	0	0.33	0	0.1155	0.0660001	0	2.2605	0.033	0	3.8775	0.0495	0	0.0165	0.1155	1.4355	0.033	0.0495	0.0165	0.4125	0	0.033	0	0.0495	0.528001	0	0.0495	0.0825001	0	0	0.033	0	0.1155	0	1.188	0	0	0.2805	0	0.676501	0.0165	0	0	0	0	0	0.0495	0	0	0	0.0990001	0	0.0660001	0	0	0.808501	0.0165	0.0825001	0	0	0.3135	1.4355	0.0165	0	0	0.0495	0.0825001	0	0.0495	0.0660001	0.132	0.643501	0.0990001	0	0	0	0.0165	0	0.0165	0	0	0.0165	0	0	0	0	0.0165	0	0.429	0	0	0.0660001	0	0.4125	0	0	0	0	0	0	0	0	0	0	0	0	0.0660001	0	0	0	0	0.0165	0.693001	0	0.0165	0	0	0	0	0.0990001	0	0	0	0	0	0.033	0	0.0165	0.0165	0	0.0990001	0	0.198	0.033	0.033	0	0	1.254	0	0	0.033	0	10.7415	0	0.1485	0.033	0	0	0	0.0825001	0	1.6665	0	0.0990001	0	0.0660001	0.33	0.297	0.0165	0	0.033	0.495	0	0	0	0.033	0	0	0	0	0.0165	0	0	0	0	0	0.0495	0	0	1.221	0.0495	0.0165	0	0.033	0.033	0.0495	0	4.818	0	0	0	0	0.264	0.033	0	5.37901	6.50101	0	0.726001	0.165	0	1.2045	0	0	0.0165	0	0	0	0	0.4125	0	0.907501	0	0.033	0	0.0660001	0	0	0	0	0	0.0165	0.264	0.231	0	0	0	0	0.0825001	0.907501	0.1155	0.858001	0.0165	0	0	0	0.0165	0	0	0	0	0.1485	0	0	0	0.297	0.0165	0	0	0.2145	0.0165	0	0	0	0.033	0	0	0.0165	0	0	0	0.033	0	0.0165	0	0.1155	0	0	0.0165	0	0.033	0.0165	0	0.1815	0.33	0.0165	0	0	0	0.0165	0.132	0.033	0	0.0825001	0.363	0.0495	0.907501	0.1155	0.0660001	0	0.0165	0.033	0.033	0	5.41201	0	0	0.990001	0	0.0165	1.122	0.0165	0	0	0.0165	0.0165	0.1485	0.0165	0	0	0	2.2275	0	0	0	0.297	0	0.1155	0	0.0165	0	0	0	0.0660001	0.0495	0.0660001	0	0.033	0	0	0	0	0.198	0	0	0	0	0	0.0660001	0.132	0.033	0	0	0	0.0165	0.0165	0	0.0165	0	0.1815	0	0.0165	0	0	0	0.0165	0	0	0	0	0	0.0660001	0	0	0	0	0.033	0	0.792001	0.0825001	0	0.0165	0	0	0	0.0495	7.80451	0.297	0	0	0	0.0495	0	0	0	0	0	0.132	0	1.2045	0	0	0.0165	0	0	0.2805	0.0165	0	0.033	0.4785	0	0	0	0.709501	0	0.264	0	0	0	0	0	0.462	0.264	0.544501	0	0.0495	0	0.0660001	0	0.0165	0.2475	0.033	0.0990001	0	0	0	0	0	0.165	0.0495	6.69901	0	0	0	0	0.0495	0	0	0.2805	0.0165	0	0	0	0	0	0	0	0	0	0.0495	0.0165	0	0	0.0990001	0	0.0165	0.3465	0	0	0	0.3465	0.033	0.825001	0	0.033	7.01251	1.4025	0.033	0	0.0165	0.0495	4.1745	0.2475	0.0165	0.0660001	0.0825001	0	0	0	0	0	0	0.0990001	0	0	0.231	0.0165	0.4125	3.4815	0.132	9.15751	0.0825001	4.455	0	0.0495	0.1155	0.363	0	37.7355	0.132	0.0495	0.165	16.599	1.122	2.0625	0.4785	0.198	0.2475	0.0660001	0.759001	2.2275	0.0165	0.3465	0.0825001	0.495	1.4685	0.825001	3.366	0.0495	4.9995	0.0660001	0.0990001	7.16101	1.287	0.693001	0.841501	19.4205	1.0725	0.957001	0.033	1.584	0.0165	0.990001	0.264	0	0.759001	1.254	3.399	0.1815	0	0	0.0495	1.6995	0.033	0.0165	0.033	0.0495	0.231	14.2065	0.396	0.1485	0.0165	0	0.0660001	0.1155	0.2805	3.696	1.716	0.0825001	0.231	0	0	1.0395	0	0	0	0	0	0	0	0	0.0660001	0	0.0165	0.033	0	0.165	0.3795	0	0.0495	0	0.0165	0.297	0	0	0	0	0.0165	0	0	0	0	0.3135	8.34901	0	0.132	0.1155	0	0	0	0.033	0.0165	0	0	0.033	0	0.0825001	0.198	0	0.297	0	0.132	0	0.3465	0	1.221	11.3685	0.660001	0	1.1385	0.528001	0	0	0.0495	0.33	0.0165	0	0	0	0.0495	0	1.848	0	0.0990001	0.0990001	0.0165	0	0.0990001	0	0.198	0.1485	0	0	0.033	0.1485	0	0.033	0	0	0	0.33	0	0	0	0	0	0	0	0	0	0.0165	0.033	0.0165	0	0.0660001	0	0	0	0	0	0	0	0	0.033	0.0660001	0.874501	0.0660001	1.287	0	0	0.0165	0	0.594001	0.0825001	0.0165	0.1155	0.627001	0.0165	0.1815	0	0	0	0	0.0165	0.0165	0.2145	0	0	0.132	0.0825001	0	1.023	0	0	0	0	0	0	0	0	0.4125	0.0825001	0	0.033	0.0825001	3.3495	0.0165	0.0165	0.033	0	0	0	0	0	0.363	0	0.0165	0	0	0	0	0	0	0	0	0	9.68551	0	0	0	0	0.643501	0	0.033	0.297	0	0	0.033	0	0	0	0.033	0	0	0.0165	0.033	0	0.132	2.64	0.0660001	0	0.561001	3.564	0.0165	10.9725	0.0165	0	0	1.353	1.8645	0.0165	0	0.231	0	0	0	0	0	0	0	0	0.033	0.4455	0.0165	0	0	0	0	0.0825001	0	0.1815	1.2705	0.0165	0	0.165	0.561001	36.663	0.1485	0.0495	0.4125	0.429	1.7985	7.82101	4.4385	1.947	0.429	0.396	0.1485	6.45151	24.6345	5.34601	0.0165	0.0660001	9.40501	6.00601	0.1485	1.8315	9.86701	1.914	6.64951	0	0.0165	0	0.0165	0	0	0	0	0	0	0.033	0.0825001	0.0660001	0.0495	0	0.033	0.0990001	0.165	0	0	0	0	0	0	0	1.023	0	0	0.3465	0	0	0	0	0	0	4.323	0.3795	1.914	0	0	0	0	0.0825001	2.838	0	0	1.386	0.1485	0.0165	0.0165	0	0.231	1.848	0	0.0165	0	0.0165	3.003	0	0	0.033	0	0	0	0	0.0165	0.0165	0	0	0.709501	0	0	0.0660001	0.0495	0.0165	0	0.0825001	0	0	0	0	0	0	0	0	0	0	0	0	0	0	0.132	0.033	0	0	0	0	0	0	0.033	0	0	0	0	0.0495	0	0.0165	0.1155	0.033	0	0	0.0660001	0	0	0	0.0165	0	0.231	0.495	0	0	0.1485	0.033	0	0.0495	0	0	0	0.0660001	0.033	5.80801	0	8.61301	0.132	0	0	0.2805	0.1155	0	0.627001	0.3135	0.0495	0.132	0	0	0	3.6135	0.0165	0	0.0660001	0	0	0	0	0.165	0.0165	0.3465	0.726001	0	0	0	0.2805	0.132	0.0165	0	0	0	0.0495	0	0	0.627001	0	0	0.165	0	0.033	0.132	0.429	0.0825001	0.033	0.033	0	0.1815	0.165	0.033	0.0165	0	0	0	3.0525	0	0	0.973501	0.0495	0	0.0660001	0	0.0165	0	0	0.0825001	0	0.363	0	0	0	0.1155	0.1815	0	0.511501	0.0165	0	0	0	0.0165	0.165	0	0	0.264	0.0825001	0	0	0	0	0	0	0	0	0.33	0	0.0165	0	0.0165	0	0.033	10.956	0	0	0.0990001	0	0	0.643501	0.1155	0	0	0.0495	0.0825001	0	0	0.0495	0.0660001	0.0660001	0.231	0	0	0	0	0.0165	0	0.0660001	0.495	0	0	0	0.874501	0	2.8545	0.0660001	0	0	0.0660001	0.2145	0	0	0.0660001	0.0990001	0.775501	0.198	0	0	0	0	0.033	1.5345	0	0.0495	0.528001	0	0	0	0.3465	4.686	0.132	0	0	0	0	0.660001	0.874501	0.4125	0.2145	0.033	0.0165	0	0	0.0165	0.0825001	0.3795	1.221	0.0165	0	0.1815	0.0495	0.0825001	0	0.0495	0.0165	0	0.2145	0.3135	1.584	0.165	0.544501	0.0165	0.0165	0	0	0	0	0.033	0	1.8645	0	0.0165	0.462	0	0.033	0.3795	0.0165	2.739	0.033	0	0.2145	0.33	0.33	0.0825001	0	0.033	0	1.023	0	0.3135	0	0.874501	0.132	0	2.5245	0	0	0	0.033	0	2.904	1.7655	0.3795	0.396	0	0.198	0.0495	0.1815	1.65	0	0	0.0165	0.0825001	0	0	0.0165	0	0.0660001	0.610501	0	0	0	0	0.0165	0	0	0.0990001	0.0165	0	0.033	0.528001	0	0.1155	0.132	0	0	0	0	0	0.0165	0	0	0	0.891001	0.165	0.0495	0	0	0	0	0	0	0	0.033	0	0	1.1385	0	0	0	0	0.2805	0	0	0	0	0.033	0	0.0660001	0.033	0	0.808501	0	0.0165	0.610501	0.0165	0	0	2.1285	1.881	0	0	0	0.0165	0.1155	0	0.0660001	0.0165	0.1815	0.0165	0.0495	0.033	0	0	0.3465	0.0165	0.0825001	0	0	0	0	0.0165	0	0	0	0.0495	0	0	2.6895	0	0	0	0	6.78151	0.1155	0	0.0660001	0	0.0660001	0	0.0165	0.033	0	0	0	0	0	0.0165	0.033	0	0.676501	0.1485	0	0.0990001	0.1155	0	0.0165	0.0165	0.0165	0	0.0165	0.0165	0	0	0.0165	0	0	0	0.198	0	0	0	0	0.033	16.434	0.0165	11.1375	0	0.660001	0.033	0.0165	0	0	0	0	0	0.231	0	0.0165	0	0.033	0	0	0	0.264	0	0	0	0	0	0	0.1815	0	0	0	0	1.3695	0.2475	0.0165	0.1815	0	0.033	0	0.4785	0	0.3135	0	0.0165	0	0.033	0.0990001	0	0.0990001	0	0.297	0.0165	14.388	0.1155	3.2175	0.924001	14.7015	0.0990001	0	0.033	0	0	0	0.0495	0.0495	0	0	0.0660001	0	0	0.0825001	0.2475	0	0	0.0165	0	0.165	9.66901	0.033	0	1.5675	0	0	0.4125	0	0	0	0.0495	0.1815	0	0	1.3695	0	0	0.0165	0	0.0495	0	0.0660001	0	0.033	0.033	0	0.0165	0.165	0.0165	0	0.033	0.0990001	0	0.0165	0.0495	0	0	0	0	0	0.3135	0	0.033	0	2.013	0	0	0.660001	0	0.0165	0	0	0	0	0.1155	0	0	0	0	0.1155	0	0	0	0	0	0	0	0.0495	0.2805	0	0.033	0.0165	0.2475	0	0.0825001	0	0.0165	0	0	0.0660001	1.188	0	0	0	0.033	0.0495	0	0.0660001	0	0	0	0	0	0.0495	0.231	0	0.1485	0	0.033	0.1815	0	0	0	0.561001	0	2.013	0.0825001	0.0165	0	0.4455	0	0	0	0.0165	0.726001	0	0.2805	1.3035	0	4.7685	0.1485	0.0165	0	0	1.122	4.0425	0.33	0.0165	0	0	0	0.3795	0.165	0	0	0.0165	0	0.033	0.165	0.0660001	0	0.033	0	0	3.729	9.07501	0	0.0495	0	0	0.0165	0	0	1.4685	0.528001	0.0825001	0.990001	0.0660001	0	0	0	0.165	0	0.0825001	0	0.858001	0.033	0	0.2475	0	0.0165	0	0	0.0825001	0	0	0	0	0	0	0	0.0825001	0	0	0	0	0	0	0	0	0	0	0	0	0	0.0660001	0.0495	0.462	0	0	0.0660001	0.0660001	0	0.0165	0	0.0495	0	0.1155	0.1155	0	0	0	0	1.452	0	0	0.0165	0.2145	0	0	0	0.0165	0	0	0	0	0	0	0.0825001	0	0.0165	0	0	0	0.0165	0.0165	0.033	0.033	0	0	0	0.0165	0	0.0165	0	0.0495	0	0	0.0660001	0	0.561001	0	0.231	0.0660001	0.198	0.0660001	0	0	0	0	0	0.165	0.858001	0.033	0	0	0.0495	0.0495	3.333	0	0	4.2735	0.0660001	0	0	0.0165	0.759001	0.1155	0.231	0	0	0	0	0	0	0.0990001	0	0.33	0	0.33	0	0.0825001	0	0.033	0.693001	0.0165	0.0825001	0.132	0	0	0.940501	0	0	0.0165	0	0.0165	0	0.033	0	0.4125	0	0	1.1385	0	0	0	0	0.033	0	0	0	0.165	1.749	2.772	0.033	0	0.0660001	0	0.033	0	0.0165	0	0.2475	0	0.660001	0	0.033	0	0.511501	0	0	0.0660001	3.036	0	0	0.792001	0.0660001	0	0	0.0495	0	0	0	0	0	0.3795	0.1155	0	0.759001	1.4685	0.1155	0	0	0.1485	0	0	0	0	0.0495	0.033	0	0.1485	0	0.2805	0	0.264	0.0165	0.2805	0	1.419	3.3165	0.0165	0.0825001	0	0.0990001	0.0165	0	0.0660001	0.033	0	0	0	0.033	0	0	0.033	0.957001	0	1.287	0	0.924001	0	0	0.0495	0.0165	0.297	0	0	0.165	0	0	0	0.1485	0	0	0	0.0660001	0	0.429	0.610501	0.4455	0	0	0	0.0825001	0	0.462	0	0	0	0.0990001	0.1155	0	0	0	0	0	0	0	0	0.033	0.0660001	0.0825001	0	0.561001	0	0.0495	0.396	0	0	0	0	0	0.0165	0	0.627001	0	0	0	23.43	0.033	0	0	0	0.0165	0.0165	0	0.0165	0.0165	0	0	0	0	0	0	0.709501	0.0165	0	0.033	0	0	0.0825001	0	0.0660001	0	0.0660001	0	0	0	0	2.4585	0.0495	0	0	0	0.544501	0	0.033	0	0	0	0	0	0.0165	0	0	0.0990001	0	0	0.2145	0.2145	0	0.0165	0.0165	0	0	0.1155	0.0165	0	0	0	0	0.0825001	0	0.231	0.0165	0	0.0165	0.033	0.3465	0.0825001	0	0.0165	0.1155	0	0.1485	0	0	0	0	0.033	0	0.396	0	0.264	0	0.0660001	0.2145	0.033	0.2805	0.0165	0	0.4125	0.033	0.0165	0	0	0	0	0.0660001	0	0	0.0165	0	0	0.2475	0.0495	0	0.0825001	0.0165	0	0	0.3795	0.165	0	0	0.033	0.2805	0	0	0.0660001	0.0165	0.1155	0	0	0	0	0	4.7355	0.0495	0	2.3925	0.940501	0	0.0165	0	0.0660001	0	0.0165	0	0.0495	0	2.1615	0.132	0.0165	0.33	0.0165	0	0	0.0495	0.0165	0	0.1155	0	5.49451	0	0	0.033	1.221	0	0	0.0660001	0.495	0.1485	0.462	0	0	0	0.033	0.0495	0.033	0.0165	0.0165	0.0165	0	0.0165	0	0.0495	0	0	0.0165	0.0660001	0	0.264	0.0825001	0.2145	0.627001	0	0	0	0	0.0165	0	0.0990001	0	0	0	0	0	0	0	0.033	0.0165	0.0165	0.0495	0.3135	0	0	0	15.5595	0	0.0165	0.2475	0	0	0	0.709501	0.4455	0	0.132	0.0990001	0	0.0495	0	0.4455	5.89051	0	0.0990001	0	0.0495	0.033	0	0.2145	0	0.2805	0	0	0.940501	0.033	0.0990001	0	0	0	0.396	0	0	0.0825001	0.0165	5.92351	0	0	0	0	0	0	0.3465	0	0.1155	0	0	0.198	2.8875	0	0.033	0.0165	0	0.033	0.0660001	0	0	0	0	0.462	0.0495	0.0165	0.0165	0.0165	0.0165	0.033	0.0825001	0.0495	0	0.033	0	0.33	0	0.132	2.013	0	0.0825001	0	0.0825001	0	0.1155	0.0165	0.2805	0	0.033	5.72551	1.1055	0.742501	15.114	2.7555	0.033	0.3795	0.0660001	0.891001	0	0.132	0.033	0	0.033	37.5045	0	0.0660001	0.643501	0.165	0.1155	0	0	0	0	0.0495	6.51751	0.0660001	0	0.0495	0	0.0660001	0	0	0	0	0.0165	0	0	0.0165	0	0.0825001	0.033	0.033	0.0990001	0.0165	0.775501	0.264	0	0.0165	0	0	0	0.1485	0.0660001	0	0.957001	0.2475	0	0	0.0825001	0	0.297	0	1.2705	0.033	0.0165	0	0	0.165	0	0	0	1.0065	0.0825001	0	0.0495	0	0.462	0	0.033	0	0.033	10.395	0	0	0	0.396	0.231	1.6335	0.198	0.0165	0	33.198	0	0	0.132	0	0.033	0	0	0	0	0	0.033	0.0990001	0.3135	0	0.033	0.0165	0.033	0	0	0	0.231	0.033	0	0.033	0.165	0.1155	0
0	0	0.676974	0	0	0	0	0	0.0365932	0	0	0.0548898	0	0	0	0	0.0182966	0	0	0.237856	0.146373	0.0914829	0	0.658677	0.713567	0.0182966	0.475711	0	9.27637	0	0.219559	0	0	0	0	0	0	0.384228	0.128076	0.0365932	0	0	0	0.0182966	0	0	0.0182966	0.75016	30.1345	0	0.146373	0.0731864	1.28076	0	0.0182966	0	0	0	0	0	0.237856	0.0548898	0	0.0182966	0	0	0	0	0.128076	0	0	0	0.494008	1.50032	0	0.0914829	0.256152	0.256152	0.292745	0	0	0	0	0.603787	0.0365932	0	0	0.201262	0.0731864	0	0	0.0365932	0	0.0182966	0	0.0182966	0.164669	0	0	0.603787	0.0182966	0.219559	0	0	1.81136	0.0182966	0	0.658677	0.329339	0	0	0.10978	2.28707	0.0548898	0	0.0731864	0.567194	0	0.201262	0.0731864	0.0182966	0.0731864	0	0	0.0548898	0	0.0548898	0	0	0.219559	0	2.1407	0.0914829	0	0.0731864	0	0.128076	0	0	0	0	0	0	0.0365932	0.146373	0	0	0.146373	0	0.146373	0	0	1.0978	0	0.0182966	0.0182966	0	0	0.219559	0	0	0	0	0.0548898	0	0.164669	0.0548898	0	0.731864	0.10978	0	0	0	0.0182966	0.0365932	0.0731864	0	0	0	0	0.0182966	0	0	0	0	0.164669	0	0	0.182966	0	0.365932	0	0	0.0182966	0	0	0	0	0	0	0	0	0	0	0	0.0365932	0	0	0	0.914829	0	0	0	0	0.0182966	0	0.0365932	0	0	0	0	0	0.0548898	0.0365932	0.0182966	0	0	0.146373	0	0.494008	0	0.0182966	0	0	1.6101	0	0	0.0182966	0	10.301	0	0.128076	0.10978	0	0.0182966	0.10978	0	0	2.36026	0	0.0731864	0	0.201262	0.365932	0.311042	0.512304	0.0182966	0.0548898	0.530601	0.0182966	0	0.0365932	0	0	0	0	0	0.0365932	0	0	0	0.0182966	0	0.0182966	0.0182966	0	0.256152	0.10978	0.0365932	0	0	0.0731864	0.0365932	0	4.66563	0	0	0	0	0.0182966	0	0	3.34828	16.6133	0.0182966	0.841643	0.457415	0	2.26878	0.0365932	0.0548898	0.0365932	0	0	0	0	0.530601	0	0.768457	0.0182966	0.0548898	0	0.0365932	0	0	0.0182966	0	0	0.164669	0.85994	0	0	0	0	0	0.347635	0.10978	0	1.39054	0.0182966	0	0	0	0	0	0	0	0	0.128076	0	0	0	0.548898	0.0731864	0	0	0.548898	0	0	0	0	0	0	0	0.0365932	0	0	0.0182966	0	0	0	0	0.347635	0	0	0	0	0.0182966	0	0.0365932	0.402525	0.786753	0.0548898	0	0	0	0.146373	0.0914829	0.0182966	0.0365932	0.0182966	0.420822	0	0.494008	0.0365932	0.146373	0	0	0	0.0182966	0	1.40884	0	0.0182966	0.0914829	0.0548898	0.0182966	0.365932	0	0	0	0.10978	0	0.292745	0.0365932	0	0	0	2.47004	0	0	0.0182966	0.237856	0.0548898	0.0182966	0	0	0	0	0	0.0365932	0.10978	0.0365932	0	0	0	0	0	0	0.237856	0	0	0	0	0	0.10978	0.0731864	0.0182966	0	0	0	0.0731864	0.0182966	0	0	0.0182966	0.164669	0	0.146373	0	0	0	0.0365932	0	0	0.0182966	0	0	0.0548898	0	0	0.0182966	0	0	0	0.0182966	0.0182966	0	0	0	0	0	0.0182966	5.78172	0	0	0.0731864	0	0.146373	0	0	0	0	0.0182966	0.0914829	0	0.420822	0	0	0	0	0	0.219559	0.0182966	0	0	0.75016	0	0.10978	0	1.37224	0	0.0182966	0	0	0.0365932	0	0	1.86625	0.10978	0.439118	0	0.237856	0	0.0731864	0	0.0548898	0.365932	0.0731864	0.219559	0.0365932	0	0	0	0	0.0914829	0.0365932	6.31232	0	0	0	0	0.0731864	0	0	0.420822	0.0182966	0	0	0	0	0	0	0	0	0	0.0365932	0	0	0.0548898	0.329339	0	0.0182966	0.530601	0	0	0	0	0.0182966	0.841643	0	0	4.17162	0.439118	0	0.0182966	0	0	0.0914829	0.274449	0	0.256152	0	0.0182966	0	0	0	0	0	0.10978	0	0.0182966	0.182966	0	0.347635	0.548898	0.164669	1.24417	0	0.988016	0	0.0182966	0.201262	0.530601	0	9.91675	0.219559	0.0182966	0.0914829	2.54323	0.256152	2.48834	0.256152	0.237856	0.146373	0.0731864	0.201262	0.439118	0.0182966	0.0182966	0.128076	0.311042	1.0978	1.0978	3.29339	0	3.62272	0	0.0914829	4.09844	0.219559	0.640381	1.48202	17.4915	1.31735	1.28076	0	2.85427	0	0.182966	0.0914829	0	0.512304	0.457415	1.28076	0.128076	0.0182966	0	0.128076	0.69527	0	0	0.0365932	0.0548898	0.365932	11.1975	0.219559	0.0548898	0	0	0	0.0365932	0.457415	1.86625	0.457415	0	0.274449	0	0.0365932	5.69024	0	0	0	0	0	0	0	0	0	0	0.0182966	0.0914829	0	0.182966	0.0182966	0	0	0	0	0.128076	0	0	0	0	0.0731864	0	0	0	0	0.365932	12.0026	0	0.0731864	0.182966	0	0	0	0	0	0.0182966	0	0.0548898	0	0.10978	0.365932	0	0.622084	0	0.0365932	0	1.0612	0	0.475711	20.8215	1.0978	0	1.84796	1.11609	0	0	0	0.0182966	0	0	0	0	0	0	0.0182966	0	0.128076	0.0914829	0	0	0.201262	0	0.182966	0.0731864	0	0	0.10978	0.0914829	0	0.0914829	0	0	0	0.494008	0	0	0.0548898	0	0	0	0	0	0	0	0	0	0	0	0	0	0	0.0365932	0	0	0	0.0182966	0	0.0365932	1.55521	0.0548898	0.768457	0	0	0	0	0.311042	0	0.0182966	0.0182966	4.04355	0	0	0.0182966	0.128076	0	0.0182966	0.0182966	0	0.512304	0.0182966	0.0548898	0.676974	0.0731864	0.0182966	0.585491	0	0	0	0	0.128076	0	0	0	0.0365932	0.219559	0	0.0365932	0.0365932	3.25679	0	0.0365932	0.0365932	0	0	0	0	0	0.567194	0	0	0	0	0.0182966	0.0365932	0	0	0	0	0	7.31864	0	0	0	0	2.34196	0	0.0365932	1.66499	0	0	0	0	0	0	0.0731864	0	0	0	0.0365932	0.0182966	0.201262	0.402525	0.0365932	0	0.274449	1.77477	0.0548898	8.28835	0	0	0	0.914829	3.01894	0	0	0.0365932	0	0	0.0182966	0	0	0	0	0	0.10978	0.914829	0.0365932	0	0	0	0	0.146373	0	0.311042	0.658677	0	0	0.201262	0.402525	24.9017	0.0182966	0	0.274449	0.0731864	1.42713	12.0209	3.32998	0.823346	0.146373	0.237856	0.0548898	4.48266	14.5458	0.75016	0.0548898	0.0182966	4.64733	2.34196	0.0731864	1.46373	8.85555	1.79307	5.17793	0	0.164669	0	0.0182966	0	0	0	0	0	0	0.0182966	0.182966	0.0548898	0.0182966	0	0	0.0731864	0.530601	0	0	0	0	0	0	0	1.29906	0	0	0.237856	0	0	0	0	0	0	3.62272	0.713567	5.61705	0	0.146373	0	0	0	3.25679	0	0	0.548898	0.823346	0.0548898	0	0	0.896533	2.25048	0	0.0182966	0	0	3.82399	0.0182966	0	0.0182966	0	0.0182966	0	0.0914829	0	0.128076	0	0	0.622084	0	0	0.530601	0	0.274449	0	0	0	0	0	0.0182966	0.0365932	0.0548898	0	0	0	0	0	0	0	0	0.0365932	0.0731864	0	0.0182966	0	0	0	0	0	0	0	0	0	0.0182966	0	0.0182966	0.0182966	0.0182966	0	0	0	0	0	0	0	0	0.201262	0.0548898	0	0.0548898	0.567194	0	0	0.402525	0.0182966	0	0	0.0365932	0	0.622084	0	16.8695	0.10978	0	0.0182966	0.85994	0.0182966	0	0.768457	0.365932	0.0182966	0	0	0	0	3.36657	0	0	0.0731864	0.0182966	0	0	0	0.146373	0	0.164669	0.786753	0	0	0	0.292745	0.219559	0	0	0	0	0	0	0.146373	1.11609	0	0	0.10978	0	0	0.201262	0.933126	0.0365932	0	0	0	0.0914829	0.365932	0.0914829	0	0	0	0	2.52493	0	0	3.31168	0.0365932	0	0	0.0182966	0	0	0	0.10978	0.0182966	0.475711	0	0	0	0	0.0182966	0.0182966	0.841643	0	0	0	0	0.0731864	0.347635	0	0	0.402525	0.201262	0	0	0	0	0	0.0365932	0	0	0.0182966	0	0.0914829	0	0.0365932	0.0914829	0.128076	3.82399	0	0	0	0	0.0365932	1.84796	0.237856	0	0.0365932	0	0.0731864	0	0	0.0365932	0.494008	0.164669	0.0182966	0	0	0	0	0	0	0.274449	0.951423	0.182966	0.0365932	0	0.823346	0	5.52557	0	0.347635	0	0.0365932	0.0365932	0	0	0	0.128076	0.530601	0	0	0.0182966	0	0	0.0182966	1.95773	0.0365932	0.0365932	0.475711	0	0	0	0.0365932	5.63535	0.0365932	0	0	0	0	0.768457	2.52493	0.530601	0.237856	0	0.347635	0	0.0182966	0	0.0731864	1.0612	1.15269	0	0	0.786753	0.0548898	0.128076	0	0.0731864	0.0182966	0	0.292745	0.494008	1.33565	0.0365932	0.420822	0	0	0.0365932	0	0	0	0	0	2.04922	0	0.0914829	0.0548898	0	0	0.311042	0.128076	11.4537	0	0.0182966	0.311042	0.292745	0.512304	0.0182966	0.0731864	0.0365932	0	0.164669	0.0182966	0	0	0.0548898	0.274449	0	0.0914829	0	0.0182966	0.0914829	0	0	3.27509	1.18928	0.311042	0.384228	0.0365932	0.10978	0	0.10978	0.0914829	0.0365932	0	0	0.311042	0	0	0.384228	0	0.146373	0.384228	0	0	0	0	0	0.0365932	0	0.0365932	0	0	0.0548898	0.10978	0	0.0182966	0.164669	0	0	0	0	0	0	0	0	0.0182966	4.53755	0.219559	0.0365932	0.0182966	0	0	0	0	0	0	0	0	0	0.0182966	0	0	0	0	0	0	0	0	0	0.347635	0	0.347635	0.0182966	0.0182966	2.08581	0	0.10978	2.08581	0	0	0	2.47004	6.27573	0	0	0	0	0.0365932	0	0.219559	0.0914829	0.201262	0.0548898	0.0182966	0.0548898	0	0	0.10978	0	0.0365932	0	0	0.0548898	0	0	0	0	0	0.311042	0	0.0182966	2.45174	0	0	0	0	20.6751	0.10978	0	0.201262	0	0.201262	0	0	0.0914829	0.0182966	0.0731864	0.0182966	0	0.0182966	0.0182966	0	0	0.347635	0.10978	0	0.10978	0.0365932	0.0548898	0.0365932	0.0365932	0.0182966	0.0182966	0	0	0	0	0	0	0	0	0.274449	0	0	0.0365932	0	0.0182966	6.971	0.0548898	22.4865	0	1.02461	0.0548898	0	0	0	0	0	0	0.384228	0	0	0	0.0731864	0	0	0	0.969719	0	0	0	0.0731864	0	0	0.256152	0	0	0	0	1.57351	0.347635	0	0.329339	0	0.0182966	0	0.439118	0.0365932	0.786753	0	0.128076	0	0	0.146373	0	0	0.0182966	0.219559	0.0548898	14.5092	0	3.56783	1.29906	12.0757	0	0	0	0.0365932	0.0182966	0.0365932	0.0548898	0	0	0	0.146373	0	0	0.10978	0.365932	0	0.0182966	0	0.0182966	0.219559	6.47699	0	0.0182966	5.61705	0	0	0.420822	0.0182966	0.0182966	0.0182966	0	0.457415	0	0.0548898	2.30537	0.0914829	0	0	0	0.128076	0.0182966	0.0914829	0.10978	0.475711	0.0548898	0	0	0	0.0365932	0	0.0365932	0	0	0.0914829	0.0548898	0	0.0182966	0	0	0	0.274449	0	0	0	0.256152	0	0	0.567194	0	0	0.0365932	0	0	0	0.182966	0	0	0	0	0.146373	0	0	0	0	0	0	0	0	0.640381	0	0	0.292745	0.329339	0	0.0731864	0	0.0365932	0	0	0.256152	2.90916	0	0	0	0.0365932	0	0	0	0	0	0	0	0.0365932	0.0731864	0.256152	0	2.04922	0	0.0182966	0.0548898	0.0914829	0	0	0.896533	0.0182966	2.90916	0.0365932	0	0	0.475711	0	0	0	0	0.0548898	0	0.256152	8.28835	0	5.32431	0.402525	0.0548898	0.0182966	0	0.69527	2.6713	0.0182966	0.0182966	0	0	0	0.164669	0	0	0	0.0548898	0	0.0182966	0.311042	0.311042	0.0182966	0.0182966	0	0	1.79307	9.16659	0.0182966	0.10978	0	0	0	0	0.0365932	1.70158	0.0731864	0	1.48202	0.0182966	0	0	0	0.201262	0.0182966	0.219559	0	0.622084	0	0	0.0182966	0	0	0	0	0.201262	0	0	0	0.0365932	0.0182966	0	0	0.0731864	0.0548898	0	0	0	0	0	0	0	0	0	0.0182966	0	0	0.0365932	0.0182966	0.933126	0	0	0.182966	0.0914829	0	0	0.0182966	0.0914829	0	0.164669	0.237856	0	0	0	0	1.71988	0.0182966	0	0.0182966	0.80505	0.164669	0	0	0	0.0182966	0	0	0	0	0.0731864	0	0	0.0548898	0	0	0	0	0.0365932	0	0	0.0548898	0	0	0	0	0	0.0365932	0.622084	0	0	0.182966	0.0548898	0.0914829	0	0.768457	0.10978	0.80505	0.10978	0	0	0.0182966	0	0	0.292745	0.329339	0.0182966	0.0182966	0	0	0	5.08645	0	0	3.86058	0	0	0	0	0.439118	0.329339	0.384228	0	0	0	0	0	0	0.0182966	0	0.457415	0	1.28076	0	0.457415	0.0182966	0	0.0182966	0	0.0182966	0.0731864	0	0	1.46373	0	0	0	0	0	0	0	0	0.420822	0	0	0.951423	0	0.0182966	0	0	0.0731864	0	0	0	0	2.25048	2.85427	0.0182966	0	0.0182966	0	0.10978	0	0.10978	0	0.219559	0	0.329339	0	0	0	1.28076	0	0	0.0365932	0.85994	0	0	1.68329	0.10978	0.0182966	0	0.0548898	0.182966	0	0.0182966	0	0.0182966	0.548898	0.0365932	0	0.0731864	2.41515	0.201262	0.0365932	0.0182966	0.0914829	0	0	0.0182966	0	0.439118	0.0731864	0	1.04291	0	1.22587	0	1.15269	0	0.512304	0.0365932	1.39054	3.82399	0.0182966	1.28076	0	0.182966	0	0	0.768457	0	0	0	0	0.0914829	0	0	0.0914829	2.43345	0	1.26246	0	0.146373	0.0548898	0	0.146373	0.164669	0.347635	0	0	0	0	0	0.0365932	0.0548898	0	0.0731864	0	0	0	0.75016	0	0.0548898	0	0	0	0.201262	0	1.15269	0	0	0	0.0182966	0.0914829	0	0	0.0182966	0	0	0	0	0.0182966	0	0.0182966	0.0914829	0	0.420822	0	0	0.420822	0	0	0	0.0365932	0	0	0	0.0365932	0	0	0.0182966	14.4543	0.0914829	0	0.0182966	0.0182966	0	0	0	0	0.0365932	0	0	0	0	0	0	0.75016	0	0	0	0.0182966	0	0	0.439118	0.0365932	0.0182966	0	0	0	0	0	5.03156	0	0	0	0	1.11609	0	0	0	0	0.0365932	0	0.0182966	0	0	0	0.933126	0	0	0.329339	0.75016	0	0	0.0548898	0.0182966	0	0.676974	0.0182966	0.0548898	0	0	0	0.0182966	0	0.311042	0.0182966	0	0	0.0548898	1.64669	0.0548898	0	0.128076	0.10978	0	0.622084	0	0	0	0.0182966	0.0182966	0	0.475711	0.0182966	1.02461	0	0.0365932	0.0548898	0	0.237856	0.0182966	0.0548898	0.494008	0	0	0.0182966	0.0548898	0	0	0.0182966	0	0	0	0	0.0182966	0.658677	0.0182966	0	0.128076	0	0	0	0.0365932	0	0	0	0	0.0182966	0	0	0.0365932	0	0.10978	0	0	0	0	0	6.91611	0.274449	0.0182966	2.81767	0.128076	0	0.0182966	0.0182966	0.128076	0	1.04291	0	0.0182966	0	3.64102	0.0548898	0	0.0548898	0.0365932	0	0	0.128076	0.0548898	0	0.365932	0	0.329339	0	0	0	1.20757	0	0	0.0365932	0.292745	0.0365932	0.0731864	0	0.0182966	0	0.0365932	0	0	0.0182966	0.0731864	0	0	0.0365932	0	0.347635	0	0.0365932	0	0.0365932	0.0365932	0.0182966	0.439118	0.274449	2.52493	0	0	0.10978	0.0182966	0.0365932	0	0.0182966	0	0	0.0182966	0.0365932	0	0.0182966	0	0	0.0365932	0	0.128076	0.219559	0	0	0	20.6568	0	0	0.457415	0	0.0365932	0	0.969719	2.17729	0	0.311042	0.896533	0	0.128076	0.0182966	0.201262	3.43976	0	0.347635	0	0.0731864	0.0182966	0	0.10978	0	0.0182966	0	0	0.713567	0.0548898	0.0182966	0	0	0	0	0	0	0.0548898	0	0.237856	0	0	0.0182966	0	0	0	0.164669	0	0.0548898	0	0	0.0914829	1.68329	0	0.0365932	0.0365932	0	0.0182966	0.0914829	0	0	0.0182966	0	0.713567	0	0	0	0.0548898	0.0182966	0	0.0731864	0.10978	0	0	0.0182966	0.548898	0	0.237856	2.74449	0	0	0	0.0548898	0	0.0365932	0.0182966	0.439118	0	0.0182966	4.55585	1.82966	1.33565	20.2543	3.09212	0	0.676974	0.0182966	1.0978	0	0.0182966	0	0	0.164669	36.3004	0	0.0365932	0.622084	0.274449	0.128076	0	0	0	0	0.0182966	9.89845	0.146373	0	0.0182966	0	0.0731864	0	0	0	0	0.0182966	0.0365932	0	0.237856	0	0.0365932	0.0365932	0.0365932	0.10978	0.0182966	0.896533	0.182966	0	0.0365932	0	0	0	0.182966	0.10978	0	1.11609	0	0	0	0.0365932	0	0.548898	0	2.159	0.0548898	0	0.0365932	0	0.274449	0	0	0	1.04291	0.0365932	0	0.420822	0	0.676974	0	0.256152	0	0	10.5022	0.0182966	0	0.0182966	0.219559	0.10978	0.384228	0.0731864	0	0.0182966	38.7522	0	0	0.0365932	0.0182966	0.0182966	0	0	0	0	0	0.164669	0.329339	0.512304	0	0.0548898	0.0548898	0.0365932	0	0	0	0.0731864	0.164669	0	0.0365932	0.0365932	0.0365932	0
0	0	0.924362	0	0	0	0	0	0.0637491	0	0	0.0637491	0	0	0	0	0.0318745	0	0	0.0318745	0.0318745	0.127498	0.0637491	0.478118	0.892487	0	0.796864	0	8.06426	0	0.286871	0	0.0318745	0	0	0	0.0637491	0.382495	0.223122	0	0	0	0	0	0	0.0637491	0	0.733114	29.2608	0	0.286871	0.0637491	0.764989	0	0.0318745	0	0	0	0	0	0.318745	0.0956236	0	0.0318745	0	0	0	0	0.382495	0	0	0	0.478118	0.924362	0.0318745	0	0.191247	0.318745	0.127498	0	0	0	0	0.637491	0.0956236	0	0	0.0956236	0.0318745	0	0	0.0637491	0	0	0	0	0.254996	0	0	0.541867	0	0.286871	0.0637491	0	1.72123	0.0637491	0	0.892487	0.318745	0	0	0.191247	1.30686	0.0318745	0	0	0.605616	0	0.0956236	0	0	0.0318745	0	0	0	0	0.0318745	0	0	0.0956236	0	1.81685	0.0318745	0	0.254996	0	0.0956236	0	0	0	0	0	0	0.0318745	0.0318745	0	0	0.0318745	0	0.0956236	0	0	0.956236	0	0.0318745	0.0318745	0	0	0.127498	0	0	0	0	0	0	0	0.191247	0	0.286871	0.127498	0.0637491	0	0	0.0318745	0.159373	0.0637491	0	0	0.0637491	0	0	0	0	0	0	0.223122	0	0	0.0637491	0	0.478118	0	0	0	0	0	0	0	0	0	0	0	0	0	0	0.0318745	0	0	0	1.68935	0	0.0318745	0.0318745	0	0	0	0.0318745	0	0	0.0318745	0	0	0	0.127498	0	0	0	0.0956236	0	0.892487	0	0.159373	0	0	1.21123	0	0	0	0	14.1523	0	0.254996	0.254996	0	0	0.286871	0	0	1.72123	0	0.0318745	0.0318745	0.0956236	0.509993	0.414369	0.573742	0.0637491	0.0318745	0.446244	0	0	0	0.0318745	0	0	0	0	0.0318745	0	0	0	0	0	0.0637491	0.0318745	0	0.382495	0.0318745	0	0	0.0956236	0	0	0	4.07994	0	0	0	0	0.127498	0	0	4.39869	22.0572	0	1.30686	0.70124	0	3.72932	0	0.0637491	0	0	0	0	0	0.382495	0	0.414369	0	0.0318745	0	0.35062	0	0	0	0	0	0.127498	0.733114	0	0	0	0	0	0.191247	0.0637491	0.0637491	2.0081	0	0	0	0	0	0	0	0	0	0.254996	0	0	0	0.159373	0	0	0	0.191247	0	0.0637491	0.0637491	0	0	0	0	0.0637491	0	0	0	0	0	0	0	0.318745	0	0	0	0	0.35062	0	0	0.541867	0.733114	0.0956236	0	0	0	0.0637491	0.0956236	0	0.0318745	0	0.191247	0	0.35062	0.127498	0.127498	0	0.0318745	0	0	0	1.52998	0	0.0318745	0.0637491	0.0318745	0	0.414369	0	0	0	0	0	0.159373	0.0318745	0	0	0	1.78497	0	0	0	0.0956236	0.0318745	0.0318745	0	0	0	0	0	0.191247	0.0318745	0.0318745	0	0.0318745	0	0	0	0	0.254996	0	0	0	0	0	0.159373	0.159373	0	0	0	0	0.0637491	0.0318745	0	0	0	0.0637491	0	0.0318745	0	0	0	0.0956236	0	0	0	0	0	0	0	0	0	0	0.0637491	0	0.0318745	0	0.0318745	0	0	0	0	0	6.56616	0.0637491	0	0	0	0.0637491	0	0	0.0318745	0	0	0.0637491	0	0.669365	0	0	0.286871	0	0	0.191247	0	0	0	0.796864	0	0.0956236	0	0.764989	0	0.0318745	0	0	0.0318745	0	0	0.956236	0.0318745	0.70124	0	0.35062	0	0.127498	0	0.0956236	0.254996	0.0956236	0.127498	0.0318745	0	0	0	0	0.0318745	0.0318745	13.8017	0	0	0	0	0.127498	0	0	0.669365	0.0318745	0.0637491	0	0	0	0	0.0318745	0	0.0318745	0	0.159373	0.0318745	0	0	0.127498	0	0.0318745	0.541867	0	0	0	0	0	0.796864	0	0	2.39059	0.478118	0	0	0	0.0318745	0.0956236	0.286871	0	0.0956236	0	0	0	0.0318745	0	0	0	0.159373	0	0	0.318745	0	0.159373	1.17936	0.478118	1.46623	0	1.97622	0	0	0.127498	0.669365	0	14.7898	0.223122	0.0956236	0.0956236	3.28308	0.509993	2.80496	0.223122	0.127498	0.127498	0.0956236	0.764989	0.796864	0	0.0637491	0.127498	0.509993	0.860613	1.08373	3.72932	0.0318745	3.53807	0	0.223122	3.41058	0.446244	0.828738	1.11561	16.3198	1.56185	1.17936	0	2.48621	0	0.191247	0.35062	0	0.446244	0.70124	1.24311	0.0956236	0	0	0.0637491	1.17936	0	0	0.0318745	0.0637491	0.446244	9.30737	0.127498	0.159373	0	0	0	0	0.669365	2.0081	0.669365	0	0.191247	0	0	4.11182	0	0	0	0	0	0.0637491	0.0318745	0	0	0	0.0637491	0.0318745	0.0318745	0.0956236	0	0	0	0	0	0.191247	0	0	0	0	0.0956236	0	0	0	0	0.318745	10.0724	0	0.0318745	0.0637491	0	0	0	0	0	0.0318745	0	0	0	0.0637491	0.509993	0	0.191247	0	0.0318745	0.0637491	0.860613	0	0.414369	12.7817	0.828738	0	2.74121	1.11561	0	0	0	0.191247	0	0	0	0	0.0637491	0	0.127498	0	0.191247	0.0637491	0	0.191247	0.35062	0	0.191247	0.0956236	0	0	0.0637491	0.0637491	0	0.286871	0	0	0	0.191247	0	0	0.0318745	0	0	0	0	0.0318745	0	0	0.0318745	0	0	0.0318745	0	0	0	0	0	0	0	0.0956236	0	0.0318745	1.46623	0	0.828738	0	0	0	0.0318745	0.159373	0	0	0.0956236	2.23122	0	0	0	0.0956236	0	0	0	0	0.318745	0	0.0318745	0.637491	0.0956236	0	0.478118	0.0318745	0	0	0	0.191247	0	0	0	0	0.35062	0	0	0.0318745	2.86871	0.0318745	0	0	0	0	0	0.0318745	0.0318745	0.35062	0	0	0	0	0	0	0	0	0	0	0	7.45864	0	0	0	0	1.59373	0	0	1.14748	0	0	0	0	0	0	0	0	0	0	0.0956236	0	0.318745	0.382495	0	0	0.0956236	2.70934	0.0318745	8.03238	0	0	0	1.33873	1.94435	0	0	0.0956236	0	0	0	0	0	0	0	0	0.191247	0.733114	0.0318745	0	0	0	0	0	0	0.446244	0.509993	0	0	0.318745	0.541867	23.5234	0	0	0.191247	0.127498	1.05186	11.9848	2.64559	0.828738	0.286871	0.382495	0.223122	3.95244	12.3036	0.860613	0	0	5.3868	4.62181	0.0637491	0.860613	10.5505	1.4981	6.56616	0	0.127498	0	0	0	0	0	0	0	0	0.0318745	0.127498	0	0	0	0	0.0318745	0.0956236	0	0	0	0.0318745	0	0	0	1.52998	0	0	0.159373	0	0	0	0	0	0	3.79307	0.382495	4.84493	0	0.191247	0	0	0	3.28308	0	0	0.286871	0.669365	0.191247	0	0	0.478118	1.59373	0	0	0	0.0318745	2.29497	0	0	0.0637491	0	0.0318745	0	0	0	0.0318745	0	0	0.828738	0	0	0.35062	0	0.254996	0	0.0318745	0	0	0	0.0318745	0	0	0	0.0318745	0	0	0	0.0318745	0	0	0.223122	0	0	0	0	0	0	0	0	0	0	0	0	0.0318745	0	0	0.0956236	0.0318745	0	0	0.0637491	0	0	0	0.0318745	0	0.0956236	0.159373	0.0318745	0	0.254996	0	0	0.0956236	0	0	0	0.0637491	0	0.956236	0	18.7104	0.0637491	0	0	0.70124	0.127498	0	0.446244	0.637491	0.0637491	0.0956236	0	0	0	2.99621	0	0	0	0	0	0	0	0.127498	0	0.191247	0.988111	0	0	0	0.541867	0.127498	0	0	0.0318745	0	0	0	0.0318745	0.669365	0	0	0.0956236	0	0.0637491	0.127498	0.956236	0	0	0	0.0318745	0.0956236	0.159373	0.0637491	0	0	0	0	3.18745	0	0	3.98432	0.223122	0	0.0318745	0.0318745	0.0318745	0	0	0.127498	0	0.414369	0	0	0	0	0.0637491	0	0.70124	0.0318745	0	0	0	0	0.733114	0	0	0.478118	0.0956236	0	0	0	0	0	0	0	0	0	0	0.0637491	0	0.0318745	0.0956236	0.0956236	2.70934	0	0	0	0	0	1.84872	0.414369	0.0318745	0.159373	0	0.0956236	0	0	0.0318745	0.0637491	0.286871	0.0637491	0	0	0	0	0.0637491	0	0.0956236	0.70124	0.0956236	0.254996	0	0.988111	0	3.18745	0.0318745	0.35062	0	0	0.159373	0	0	0.0318745	0.254996	0.318745	0.0956236	0	0	0	0.0637491	0	1.56185	0	0	0.860613	0	0	0	0.0637491	5.57804	0.286871	0	0	0	0	0.828738	2.39059	0.573742	0.286871	0	0	0.0318745	0	0	0.0318745	0.605616	0.478118	0	0.0637491	0.382495	0.0318745	0.191247	0	0.0956236	0.127498	0	0.0956236	0.414369	1.01999	0	0.127498	0.0318745	0	0	0	0	0	0	0.0318745	1.72123	0	0.191247	0.0318745	0	0.0318745	0.382495	0.0956236	6.05616	0	0	0.669365	0.35062	0.254996	0.0956236	0.0637491	0.0318745	0	0.541867	0	0	0	0	0.159373	0	0.127498	0	0	0	0.0318745	0	2.96433	1.27498	0.478118	0.286871	0	0	0	0.127498	0.0956236	0	0	0.159373	0.159373	0	0.0318745	0.0956236	0	0.0956236	0.382495	0	0	0	0	0	0.0956236	0	0.0318745	0	0	0.0637491	0.127498	0	0	0.0956236	0	0	0.0318745	0	0	0	0	0	0	3.41058	0.223122	0.0318745	0.127498	0	0	0	0	0	0	0	0	0	0.0318745	0	0	0	0	0	0	0	0	0	0.0637491	0	0.669365	0.0318745	0.0318745	1.81685	0.0318745	0.191247	1.52998	0	0	0	1.68935	4.81306	0	0	0	0	0.0956236	0	0.0956236	0.0637491	0.159373	0	0.0956236	0	0	0	0.318745	0	0.0956236	0	0	0.0318745	0	0	0	0	0	0.159373	0	0	2.35872	0	0	0	0	23.9697	0.318745	0	0.35062	0	0.127498	0	0.0637491	0	0	0.0318745	0	0	0	0.0318745	0	0	0.159373	0.318745	0	0.127498	0.0318745	0.159373	0	0.0318745	0	0	0	0	0	0	0	0	0	0	0.191247	0	0	0.0318745	0	0	6.8849	0.0637491	20.1766	0	1.72123	0	0	0	0	0	0	0	0.35062	0	0	0.0318745	0.0956236	0	0	0	1.14748	0	0	0	0.0637491	0	0	0.286871	0	0	0	0	1.27498	0.223122	0	0.191247	0	0	0	0.541867	0	0.669365	0	0.127498	0	0	0.223122	0	0.0637491	0	0.191247	0	13.3873	0	2.64559	1.11561	16.1604	0.0637491	0	0	0	0	0	0	0	0	0	0.127498	0	0	0.127498	0.223122	0	0	0	0	0.286871	6.59803	0	0	2.90058	0	0	0.637491	0	0	0	0	0.605616	0.0637491	0	2.26309	0.0318745	0	0	0	0.159373	0	0.0956236	0	0.669365	0.0318745	0	0.0318745	0	0.0318745	0	0	0.0956236	0	0.382495	0.159373	0	0	0	0	0	0.254996	0	0	0	0.159373	0	0	0.478118	0	0	0.0318745	0	0	0	0.478118	0	0	0	0	0.0956236	0	0	0	0.0956236	0	0	0	0	0.637491	0	0.0637491	0.0637491	0.446244	0	0.0956236	0	0.0318745	0	0	0.127498	1.81685	0	0	0	0	0	0	0	0	0	0	0	0.0318745	0.127498	0.0318745	0	1.30686	0	0.0637491	0.0956236	0.0318745	0	0	0.669365	0.0637491	2.26309	0.0318745	0.0637491	0	0.254996	0	0	0	0.0318745	0.0956236	0	0.446244	6.11991	0	5.06805	0.573742	0.0318745	0	0	0.764989	2.45434	0.127498	0.0318745	0.0318745	0	0	0.0956236	0	0	0	0.127498	0	0	0.159373	0.286871	0.0318745	0	0	0	1.17936	5.32305	0	0.0318745	0	0.0318745	0	0	0.0318745	1.7531	0.0318745	0	1.33873	0.0637491	0	0	0	0.254996	0	0.0956236	0	0.733114	0	0	0	0	0	0	0	0.159373	0	0	0	0	0	0	0	0.127498	0	0	0	0	0	0	0	0	0	0	0	0.0318745	0	0.0318745	0	1.21123	0	0	0.0956236	0.0318745	0	0	0.0318745	0.127498	0	0.223122	0.191247	0	0	0	0	1.84872	0	0	0	0.637491	0.159373	0	0	0	0	0	0	0	0	0	0	0	0	0	0	0	0	0.0318745	0	0.0637491	0	0	0	0	0	0	0.0318745	0.796864	0	0	0.191247	0	54.7923	0.0318745	0.509993	0.0956236	0.70124	0.127498	0	0	0	0	0	0.318745	0.446244	0.0318745	0	0	0	0	4.68556	0	0	3.15558	0	0.0318745	0	0	0.509993	0.605616	0.191247	0	0	0	0	0	0	0.0318745	0	0.159373	0	0.796864	0	0.828738	0	0	0.0318745	0	0	0.0956236	0	0	0.796864	0	0	0	0	0	0	0	0	0.764989	0	0	0.956236	0	0	0	0	0.0637491	0	0	0	0	2.26309	1.43435	0	0	0	0	0.0318745	0	0.0318745	0	0.0956236	0	0.605616	0	0	0	1.24311	0	0	0.0318745	0.796864	0	0	2.61371	0.0956236	0	0	0.127498	0.191247	0	0	0	0.159373	0.509993	0	0	0.191247	2.0081	0.191247	0.127498	0	0.318745	0	0	0	0	0.286871	0.0318745	0	0.733114	0	1.33873	0	0.956236	0	0.35062	0	1.08373	3.44245	0.0637491	0.733114	0	0.191247	0.0956236	0	0.669365	0	0	0	0	0.0318745	0	0	0.0318745	2.23122	0	1.08373	0.0318745	0.0637491	0	0	0.159373	0.0318745	0.318745	0	0	0.0637491	0	0.0318745	0	0.0318745	0	0.0318745	0	0	0	0.892487	0.0318745	0	0	0	0	0.0956236	0.0318745	0.828738	0	0	0	0.0318745	0.191247	0	0.0318745	0	0	0	0.0318745	0	0	0	0.127498	0.0318745	0.0318745	0.541867	0	0.0318745	0.223122	0	0	0	0	0	0	0	0.0956236	0	0	0.127498	21.4834	0.0318745	0	0	0	0	0	0	0	0	0	0	0	0	0	0	1.05186	0	0	0	0	0	0	0.159373	0	0.0637491	0	0	0	0	0	5.92866	0	0	0	0.0637491	0.478118	0	0	0	0	0	0	0	0	0	0	0.605616	0	0	0.254996	0.860613	0	0.0956236	0.191247	0	0	0.637491	0.0318745	0	0	0	0	0	0	0.637491	0	0	0.0637491	0.0637491	1.7531	0.0637491	0	0.0637491	0.0637491	0	0.414369	0	0	0	0.0318745	0	0	0.318745	0	0.637491	0	0.191247	0.0956236	0	0.254996	0.0318745	0.0318745	0.318745	0	0	0	0.0637491	0	0	0.127498	0	0	0	0	0.0956236	0.669365	0.0318745	0	0.127498	0	0	0.0318745	0.0318745	0	0	0	0	0.0318745	0	0	0.0318745	0	0	0	0	0.0318745	0	0	6.94865	0.0318745	0	2.35872	0.254996	0	0.0318745	0.0318745	0.0637491	0	0.541867	0	0.0318745	0	3.2512	0	0	0.0318745	0.0956236	0	0	0.159373	0.0318745	0	0.286871	0	0.382495	0	0	0	1.30686	0	0	0.0637491	0.382495	0.0318745	0.159373	0	0	0	0.0318745	0	0	0.0318745	0	0	0	0.0318745	0	0.286871	0	0	0	0.0318745	0	0.0318745	0.509993	0.127498	2.13559	0	0	0.0318745	0	0.254996	0	0.0318745	0	0	0	0	0	0	0	0.0318745	0.0318745	0	0.0318745	0.286871	0.127498	0	0	23.0453	0	0	0.286871	0	0	0	1.21123	0.892487	0	0.318745	0.605616	0	0.318745	0	0.446244	2.86871	0	0.509993	0	0.0956236	0	0	0.127498	0	0.0318745	0	0	0.35062	0.0318745	0.0637491	0	0	0	0.0318745	0	0	0	0	0.0637491	0	0	0.0318745	0	0	0	0.127498	0	0.0637491	0.0318745	0	0.191247	1.27498	0.0318745	0.0318745	0	0	0.0318745	0.0318745	0	0	0	0	0.764989	0	0	0	0.0637491	0	0	0.0318745	0.0637491	0	0	0	0.35062	0	0.318745	2.51809	0.0318745	0	0	0.0318745	0	0	0.0318745	0.254996	0	0	4.36681	0.669365	0.541867	14.0567	2.64559	0	0.318745	0	0.764989	0	0.0637491	0	0	0	25.914	0	0	0.828738	0	0.0956236	0	0	0.0637491	0	0	6.56616	0.0318745	0	0.0956236	0	0	0	0	0	0	0.127498	0.0637491	0	0	0	0.159373	0	0	0.0956236	0.0956236	0.860613	0.35062	0	0.159373	0	0	0	0.286871	0.223122	0	1.43435	0	0	0	0.0637491	0.0318745	0.414369	0	3.09183	0.0318745	0	0.0318745	0	0.254996	0	0	0	0.733114	0.127498	0	0.318745	0	0.573742	0	0.0956236	0	0.159373	8.66988	0	0	0	0.254996	0.0318745	0.254996	0.0318745	0	0	30.8546	0	0.0637491	0.0318745	0	0.0318745	0	0	0	0	0	0.0318745	0.0318745	0.318745	0.0318745	0.0956236	0.0318745	0	0	0	0	0.191247	0	0	0	0	0.0637491	0
0	0	1.02649	0	0	0	0	0	0.0565041	0	0.028252	0.103591	0	0.00941735	0	0.00941735	0	0	0	0.0376694	0.028252	0.0941735	0	0.687466	0.762805	0.113008	0.367277	0	8.45678	0	0.216599	0.00941735	0	0	0	0.0188347	0.0753388	0.404946	0.0847561	0.0376694	0	0.00941735	0	0	0	0	0.0470867	0.574458	20.8594	0	0.310773	0.0188347	0.649797	0	0.00941735	0	0	0	0	0	0.480285	0.0847561	0	0.0470867	0	0	0.0565041	0	0.28252	0	0.028252	0	1.16775	0.913483	0.0376694	0.028252	0.423781	0.216599	0.17893	0	0	0.0376694	0	1.12066	0.028252	0	0	0.169512	0.0753388	0.00941735	0.0376694	0.028252	0.00941735	0.0188347	0	0	0.188347	0	0	0.894648	0	0.357859	0.0659214	0.0188347	2.50501	0.17893	0	0.508537	0.160095	0	0.0188347	0.169512	1.77988	0.00941735	0	0.122426	1.00766	0	0.235434	0.14126	0.0188347	0.103591	0	0	0	0	0	0.0188347	0	0.150678	0	3.07947	0.0376694	0	0.207182	0.00941735	0.0188347	0	0	0	0	0	0	0.00941735	0.0565041	0	0	0.0659214	0	0.0376694	0	0.00941735	0.951152	0	0.0847561	0.0376694	0	0	0.197764	0	0	0	0.028252	0.0659214	0	0.028252	0.254268	0.028252	0.969987	0.0847561	0.150678	0	0	0.0188347	0	0.17893	0	0	0	0.0188347	0.0753388	0	0	0	0	0.254268	0	0	0.150678	0	0.291938	0	0	0	0	0	0	0	0	0	0	0	0	0	0	0.028252	0.028252	0	0	0.932318	0.0188347	0.0470867	0.028252	0.00941735	0.0376694	0	0.0941735	0	0	0.028252	0	0	0.0376694	0.0376694	0.0847561	0	0	0.113008	0	0.725136	0.0847561	0.169512	0	0.0188347	1.85522	0	0.0376694	0	0	9.21958	0.00941735	0.226016	0.414363	0.00941735	0	0.470867	0	0	2.51443	0	0	0	0.122426	0.452033	0.386111	0.734553	0	0.00941735	0.489702	0	0.00941735	0.028252	0.00941735	0	0	0.00941735	0	0.0470867	0.0376694	0	0	0.00941735	0	0	0.0376694	0	0.452033	0.122426	0	0	0.46145	0.0847561	0.103591	0	4.89702	0.00941735	0	0	0	0.0470867	0	0	5.11362	17.4409	0.0188347	0.819309	1.23367	0	2.42968	0	0.0753388	0.0376694	0	0	0	0	0.301355	0	0.885231	0.00941735	0.0188347	0	0.131843	0	0.0376694	0.028252	0	0	0.0470867	0.612128	0.0376694	0	0	0	0	0.226016	0.0376694	0	2.0624	0.028252	0	0	0	0.0470867	0	0	0	0	0.263686	0	0	0	0.470867	0.0659214	0	0	0.395529	0	0	0.0376694	0.00941735	0.00941735	0.0188347	0	0.0376694	0	0.00941735	0	0.00941735	0	0	0.028252	0.941735	0	0.00941735	0.00941735	0	0.291938	0	0	0.423781	0.904065	0.0753388	0	0	0	0.169512	0.131843	0.00941735	0.0188347	0.0470867	0.452033	0.028252	0.743971	0.0376694	0.188347	0	0	0	0	0	1.40318	0	0.0565041	0.0753388	0.0470867	0.0565041	0.452033	0.00941735	0	0	0.0565041	0	0.395529	0.0941735	0	0	0	3.27724	0	0	0.00941735	0.263686	0.028252	0.028252	0	0	0	0	0	0.0565041	0.028252	0.103591	0	0.0376694	0	0	0	0.0376694	0.291938	0	0	0	0	0	0.376694	0.376694	0	0	0	0	0.0188347	0.028252	0	0	0	0.14126	0	0.0753388	0	0.00941735	0	0.207182	0.00941735	0	0.028252	0.00941735	0	0.0753388	0	0	0.0188347	0	0.103591	0	0.0941735	0.0659214	0.0188347	0.0753388	0	0.0188347	0.0188347	0.0847561	6.16836	0.207182	0.00941735	0.14126	0.0470867	0.329607	0	0	0	0	0	0.0659214	0	0.235434	0	0	0	0	0	0.291938	0.00941735	0.00941735	0.0376694	0.489702	0	0.169512	0	0.762805	0	0.0376694	0	0.0470867	0.0470867	0	0	2.57094	0.103591	0.546206	0	0.17893	0	0.235434	0.00941735	0.0470867	0.630962	0.60271	0.188347	0	0	0.0376694	0	0	0.0659214	0.244851	5.96118	0	0	0	0	0.14126	0	0.0188347	1.26192	0.188347	0.00941735	0	0	0.00941735	0.00941735	0.028252	0	0.00941735	0.00941735	0.028252	0	0	0	0.122426	0	0.0659214	0.433198	0	0	0	0.0565041	0.0188347	1.04533	0	0	2.70278	0.348442	0.0188347	0	0	0.0376694	0.0659214	0.395529	0.0565041	0.14126	0	0	0	0	0	0	0	0.188347	0	0	0.310773	0	0.301355	1.02649	0.150678	1.44085	0.00941735	1.37493	0	0.028252	0.226016	0.555624	0.0188347	8.82406	0.235434	0.0470867	0.0941735	2.90996	0.216599	3.0418	0.32019	0.169512	0.273103	0.169512	0.376694	0.753388	0	0.0659214	0.0753388	0.565041	0.828727	0.78164	3.53151	0.0847561	3.12656	0.00941735	0.376694	3.9647	0.414363	0.969987	1.64804	17.1961	1.09241	1.60095	0	2.38259	0.00941735	0.169512	0.423781	0	0.809892	0.574458	1.44085	0.0659214	0	0	0.0470867	0.96057	0	0	0.0376694	0.103591	0.452033	11.7058	0.386111	0.103591	0	0	0.0188347	0	0.423781	1.55386	0.433198	0.0376694	0.216599	0	0.00941735	3.34316	0	0	0	0.0188347	0	0.028252	0.028252	0	0	0.0470867	0.0188347	0.0659214	0.0376694	0.160095	0.0376694	0.0188347	0	0	0	0.216599	0	0.00941735	0	0	0.0565041	0	0	0.0376694	0	0.291938	9.75637	0.00941735	0.433198	0.254268	0	0	0	0	0	0.0376694	0	0.263686	0	0.028252	0.489702	0	0.856979	0	0.103591	0	2.22249	0.028252	0.508537	19.9177	1.29959	0	2.20366	1.3561	0	0.00941735	0	0.0753388	0	0	0	0	0.0565041	0	0.0188347	0	0.131843	0.0659214	0.0659214	0.00941735	0.131843	0	0.254268	0.235434	0	0	0.0753388	0.113008	0.00941735	0.188347	0	0.00941735	0	0.904065	0	0	0.0941735	0	0	0	0	0	0	0.00941735	0.00941735	0	0.028252	0	0	0.0188347	0	0.0470867	0	0.028252	0	0.0753388	0.00941735	0.0470867	1.4126	0.0941735	0.951152	0	0	0	0	0.329607	0	0.00941735	0.113008	1.97764	0.00941735	0	0.0376694	0.357859	0	0.00941735	0.028252	0	0.678049	0.0470867	0.0565041	0.668632	0.188347	0	1.52561	0.00941735	0	0	0	0.367277	0	0	0	0.0188347	0.442615	0	0.00941735	0.028252	2.93821	0	0	0	0	0	0.00941735	0	0	0.348442	0	0.103591	0	0	0	0.0470867	0	0	0	0	0	11.5174	0	0	0	0	1.29018	0	0.122426	0.894648	0	0	0	0.00941735	0	0.0188347	0.0659214	0	0.00941735	0.0847561	0.0376694	0.00941735	0.28252	0.404946	0.028252	0	0.244851	2.61802	0.0565041	7.43971	0	0.028252	0	0.809892	2.22249	0.00941735	0.028252	0.028252	0	0	0.00941735	0	0	0	0	0	0.226016	0.800475	0.0941735	0	0	0	0	0.0659214	0.00941735	0.32019	0.254268	0	0	0.329607	0.273103	19.4374	0.00941735	0	0.169512	0.0565041	0.951152	9.65278	2.78754	0.791057	0.103591	0.197764	0.216599	3.18306	12.3838	0.800475	0.00941735	0.028252	5.13246	2.93821	0.0753388	1.30901	8.90881	1.12066	4.17189	0.0188347	0.452033	0	0	0	0	0	0	0.0188347	0	0.0188347	0.169512	0.00941735	0.028252	0	0	0.0188347	0.376694	0	0	0	0	0	0.00941735	0	1.55386	0	0	0.386111	0	0	0	0	0.00941735	0	3.61626	0.743971	7.72223	0.0188347	0.244851	0	0	0.00941735	5.5374	0	0.00941735	0.64038	1.43144	0.0847561	0.00941735	0.00941735	1.30901	1.93997	0	0.028252	0	0.028252	3.39025	0	0	0.0188347	0	0.00941735	0	0.00941735	0	0.0659214	0	0	1.1395	0	0	0.122426	0	0.122426	0	0.028252	0	0	0.00941735	0.0188347	0.00941735	0.0188347	0	0.00941735	0	0	0	0	0	0	0.0659214	0.122426	0	0.028252	0	0	0	0	0.00941735	0.00941735	0	0	0	0.0188347	0.0565041	0.00941735	0.0565041	0.0376694	0	0	0	0	0.00941735	0	0	0	0.17893	0.263686	0	0.113008	0.508537	0.028252	0.00941735	0.244851	0	0	0	0.0470867	0.0188347	0.46145	0	18.2791	0.122426	0	0.0376694	0.630962	0.244851	0	0.555624	0.339025	0.0376694	0.0847561	0	0.0188347	0	3.6916	0	0	0	0	0	0.0188347	0	0.0753388	0	0.329607	0.630962	0	0	0	0.452033	0.197764	0.0188347	0	0	0	0	0	0.0470867	1.66687	0	0.0188347	0.0470867	0.0188347	0	0.150678	1.06416	0.028252	0	0	0	0.197764	0.207182	0.0188347	0	0	0	0	2.62744	0	0.0188347	3.475	0.0376694	0	0.028252	0.00941735	0	0	0	0.122426	0	0.527372	0	0	0.028252	0	0.14126	0	0.46145	0.0376694	0	0	0.0188347	0.0376694	0.800475	0.028252	0	0.78164	0.226016	0	0.00941735	0	0	0	0.0565041	0	0	0	0	0.103591	0	0.0188347	0.0188347	0.0376694	4.04004	0	0	0	0	0	1.97764	0.470867	0	0.103591	0	0.17893	0	0	0.0659214	0.131843	0.348442	0.00941735	0.00941735	0	0	0	0.0659214	0	0.301355	1.14892	0.131843	0.0188347	0	0.659214	0	3.17365	0.0941735	0.60271	0	0.0753388	0.0470867	0.00941735	0	0	0.0753388	1.13008	0	0	0.00941735	0.0376694	0.028252	0.00941735	1.58211	0.169512	0.0565041	1.07358	0	0	0	0.0565041	4.81227	0.0659214	0	0.00941735	0	0	0.517954	3.10773	0.423781	0.612128	0	0.0847561	0	0.00941735	0	0.0659214	1.14892	2.35434	0	0	1.44085	0.028252	0.0470867	0	0.0376694	0.0565041	0.028252	0.254268	0.875813	1.60095	0.0470867	0.254268	0	0.00941735	0	0	0	0	0	0	1.9023	0	0.386111	0.0188347	0	0.0847561	0.357859	0.329607	10.5663	0	0	0.565041	0.235434	0.64038	0.0565041	0.113008	0.0847561	0	0.357859	0.0376694	0.0188347	0	0	0.32019	0	0.131843	0	0	0.0470867	0.0188347	0.00941735	3.07947	1.26192	0.254268	0.583876	0.00941735	0.00941735	0.00941735	0.0847561	0.188347	0.0470867	0.0188347	0.00941735	0.800475	0.0188347	0.028252	0.659214	0	0.0565041	0.546206	0	0	0	0	0.028252	0.0376694	0	0.0188347	0.0470867	0	0.00941735	0.14126	0	0.0565041	0.103591	0	0.00941735	0.0470867	0	0	0.0470867	0	0	0.028252	2.95705	0.14126	0.0565041	0.0188347	0	0	0	0.00941735	0	0	0	0	0	0.0188347	0	0	0.00941735	0	0	0	0	0	0	0.301355	0	0.226016	0.0565041	0	1.32785	0	0.122426	1.26192	0.00941735	0	0	1.9023	4.73693	0.0188347	0	0	0	0.0847561	0.00941735	0.160095	0.0659214	0.188347	0.00941735	0.0188347	0.0847561	0.00941735	0	0.122426	0	0.0376694	0	0	0.0565041	0	0	0	0	0	0.263686	0	0.028252	3.97412	0	0	0	0.0188347	19.3338	0.301355	0	0.310773	0	0.386111	0	0	0.0753388	0.0753388	0	0.0565041	0	0	0.028252	0	0	0.348442	0.160095	0	0.348442	0.0470867	0.0565041	0	0.169512	0	0.028252	0	0	0	0	0	0	0	0	0.339025	0	0	0.0659214	0	0	11.0936	0.131843	14.5121	0.00941735	2.48618	0.0188347	0	0	0	0	0	0	0.150678	0	0	0	0.0659214	0	0	0	0.762805	0	0	0	0.169512	0.0188347	0	0.32019	0	0.0659214	0.00941735	0.00941735	1.52561	0.574458	0	0.235434	0.028252	0.386111	0	1.22426	0.00941735	0.715718	0	0.28252	0.0188347	0.00941735	0.17893	0	0	0	0.226016	0.00941735	21.7164	0	2.8252	0.847561	10.6699	0	0	0	0	0.00941735	0	0.113008	0	0	0	0.0565041	0	0	0.131843	0.263686	0	0.0470867	0	0	0.216599	5.46206	0.00941735	0.0188347	6.74282	0	0	0.339025	0.028252	0.00941735	0.028252	0.0753388	0.235434	0.028252	0.0188347	2.84404	0.244851	0	0	0	0.0941735	0	0.0565041	0.0753388	0.508537	0.0565041	0	0.028252	0	0.0376694	0	0.00941735	0.028252	0	0.207182	0.028252	0	0	0	0	0	0.470867	0	0	0.0376694	0.244851	0	0	0.715718	0	0	0.0659214	0	0	0	0.659214	0	0	0	0	0.14126	0	0	0	0	0	0	0	0	0.96057	0.0188347	0.0565041	0.17893	0.32019	0	0.150678	0	0.00941735	0	0.0188347	0.376694	3.48442	0	0	0	0	0	0	0	0	0	0	0	0.0659214	0.216599	0.150678	0	1.80813	0.0188347	0.028252	0.0847561	0.14126	0	0	0.847561	0.0376694	2.56152	0.0376694	0.00941735	0	0.32019	0.00941735	0	0	0	0.0376694	0	0.348442	5.02886	0	3.91762	0.668632	0.0565041	0.028252	0	0.593293	2.28842	0.0376694	0.0376694	0.0470867	0.0188347	0	0.235434	0.00941735	0	0.00941735	0.122426	0.00941735	0.00941735	0.46145	0.197764	0	0.0188347	0	0.00941735	2.28842	8.88056	0.00941735	0.0753388	0	0.0188347	0.028252	0	0.00941735	2.02473	0.131843	0	0.828727	0.0376694	0	0	0	0.414363	0.028252	0.291938	0.0188347	0.772223	0.0188347	0	0.00941735	0	0	0	0	0.216599	0	0	0	0	0	0	0	0.0659214	0.0470867	0	0	0	0.0188347	0	0	0	0	0.00941735	0	0.0470867	0	0	0.0376694	1.7893	0	0	0.517954	0.17893	0	0	0	0.0470867	0	0.0941735	0.169512	0	0	0	0	1.49736	0	0	0	1.36552	0.14126	0.00941735	0	0.00941735	0	0	0	0	0	0	0.0188347	0	0.00941735	0	0	0	0.028252	0.0565041	0.0188347	0.0470867	0	0	0.0188347	0	0	0.0188347	0.00941735	0.828727	0	0.028252	0.188347	0.028252	0.414363	0	0.875813	0.273103	0.885231	0.122426	0.0470867	0	0	0	0	0.216599	0.499119	0.00941735	0.150678	0	0.00941735	0.0376694	6.1872	0.0188347	0.00941735	5.38672	0	0.028252	0	0.0470867	0.480285	0.367277	0.14126	0	0	0	0	0	0	0.0847561	0	0.414363	0	1.77046	0	0.235434	0.028252	0	0.113008	0	0.0376694	0.0565041	0	0	1.28076	0.00941735	0	0.00941735	0	0.00941735	0	0.0188347	0	0.819309	0	0	0.913483	0	0	0	0.00941735	0.0565041	0	0	0	0	3.93645	3.02297	0	0	0.0565041	0	0.17893	0	0.028252	0	0.150678	0.00941735	0.64038	0.00941735	0	0.00941735	1.00766	0	0	0.0659214	0.725136	0	0	1.72337	0	0.0565041	0	0.14126	0.160095	0	0	0	0.0659214	0.423781	0.028252	0	0.131843	2.53327	0.301355	0.122426	0.0659214	0.188347	0	0	0	0	0.17893	0.131843	0.0188347	1.38435	0	0.696884	0	1.23367	0.028252	0.32019	0.0188347	1.70454	5.66924	0.0753388	1.71396	0	0.0847561	0.028252	0	0.809892	0	0	0	0	0.0941735	0	0	0.103591	5.58449	0	1.07358	0	0.169512	0.0847561	0	0.216599	0.0565041	0.809892	0	0	0.028252	0	0.028252	0	0.0565041	0	0.0659214	0	0	0	1.04533	0.028252	0.0753388	0	0.0470867	0	0.160095	0.028252	1.15833	0	0	0	0.00941735	0.0659214	0	0	0	0	0.0376694	0	0	0.0941735	0	0.122426	0.0847561	0.00941735	1.17717	0	0	0.263686	0	0	0	0.0470867	0	0.0188347	0	0.028252	0	0	0.0188347	20.2002	0.150678	0	0.0470867	0.00941735	0	0.0188347	0	0	0.00941735	0.0376694	0	0	0.0188347	0	0	0.979404	0.0470867	0	0.028252	0	0	0.0188347	0.028252	0.028252	0.0188347	0	0	0.00941735	0	0	6.15895	0	0	0	0	1.32785	0	0	0	0	0.0188347	0	0.0376694	0.00941735	0	0.00941735	0.508537	0	0	0.357859	0.649797	0	0.0847561	0.028252	0.028252	0	1.47852	0	0.0565041	0.103591	0	0	0.0659214	0	0.565041	0.0847561	0	0	0.0753388	1.32785	0.122426	0	0.0565041	0.0659214	0	0.527372	0.0376694	0	0	0.113008	0.0470867	0	0.612128	0.00941735	1.14892	0	0.150678	0.216599	0	0.404946	0.0753388	0.0565041	0.517954	0.028252	0	0	0.150678	0	0.00941735	0.0470867	0	0	0.00941735	0	0.0565041	0.480285	0.00941735	0	0.160095	0	0	0.00941735	0.0376694	0	0	0	0.00941735	0.0470867	0	0.028252	0.0847561	0	0.0753388	0	0	0	0	0	5.17954	0.301355	0	3.16423	0.32019	0	0.0188347	0.00941735	0.0659214	0	0.932318	0	0.0470867	0	2.96646	0.0753388	0.0376694	0.160095	0.113008	0	0	0.235434	0.0470867	0	0.546206	0	0.772223	0	0	0	1.15833	0.00941735	0	0.00941735	0.263686	0.0470867	0.593293	0	0.00941735	0	0.0659214	0	0	0.00941735	0.357859	0.028252	0	0.0188347	0.00941735	0.60271	0.0188347	0.0188347	0.00941735	0.0188347	0	0.0659214	1.38435	0.113008	1.64804	0	0.00941735	0.113008	0	0.32019	0	0.028252	0	0	0.0188347	0.00941735	0	0.00941735	0	0.103591	0.0753388	0.00941735	0.113008	0.442615	0.00941735	0	0	14.4933	0	0	0.17893	0.0188347	0.0188347	0.00941735	0.941735	1.82697	0	0.499119	1.07358	0.0188347	0.0941735	0.00941735	0.452033	1.98706	0	0.197764	0	0.0659214	0.0188347	0	0.028252	0.00941735	0.0188347	0	0	0.367277	0	0.0941735	0	0	0	0.0188347	0	0	0.028252	0	0.273103	0	0	0.028252	0	0	0	0.244851	0	0.0376694	0.0188347	0.0470867	0.291938	0.951152	0	0.0565041	0	0	0.028252	0.0847561	0	0	0	0	0.715718	0	0.0188347	0.0470867	0.0659214	0.00941735	0.0470867	0.0565041	0.131843	0	0	0.0376694	0.226016	0.0188347	0.226016	1.94939	0.0188347	0.028252	0	0.0659214	0	0.0565041	0.0470867	0.329607	0	0	4.53916	1.083	1.21484	17.6575	2.51443	0	0.339025	0.00941735	0.593293	0.00941735	0.0470867	0.0188347	0	0.0376694	25.1914	0	0.113008	0.734553	0.028252	0.122426	0.028252	0	0.00941735	0.00941735	0.0188347	5.98002	0.235434	0	0.0753388	0	0.028252	0.0188347	0.00941735	0	0	0.00941735	0.0565041	0	0.113008	0	0.235434	0.0470867	0	0.150678	0.0376694	0.565041	0.14126	0	0.028252	0	0	0	0.339025	0.122426	0	1.43144	0.0376694	0	0	0.0753388	0.00941735	0.574458	0	4.85935	0.160095	0.028252	0.0188347	0	0.244851	0.00941735	0	0	0.715718	0.160095	0	0.113008	0	1.31843	0	0.113008	0	0.197764	10.3591	0	0	0	0.442615	0.0847561	0.395529	0.0941735	0	0.028252	40.909	0	0	0.17893	0	0.0188347	0	0	0.00941735	0	0	0.103591	0.254268	0.216599	0	0.0376694	0.0376694	0.0376694	0	0	0	0.207182	0.0470867	0.00941735	0	0.00941735	0.122426	0
0.030077	0	0.200513	0	0	0	0.180462	0.0200513	0.0200513	0.110282	0	0.0802053	0	0	0.0100257	0.0100257	0	0	0	0.0802053	0.0100257	0.83213	0.0100257	0.681745	0.501283	0.0802053	0.541386	0	3.73957	0	0.0701797	0.0100257	0	0	0.120308	0	0.0401027	0.511309	0.030077	0.030077	0	0	0.0200513	0	0.0100257	0.0100257	0.0100257	0.53136	9.30382	0	0.0200513	0	0.250642	0.0100257	0.0200513	0.140359	0	0	0	0	0.401027	0.090231	0	0	0.0200513	0	0.030077	0	0.100257	0	1.19305	0	0.140359	0.130334	0	0	0.160411	0.521335	0.0701797	0	0	0	0	0.270693	0	0	0	0.170436	0.110282	0	0	0.060154	0.0100257	0	0	0	0.360924	0	0	0.0701797	0	0.0401027	0.120308	0	2.52647	0	0	5.82491	0.130334	0	0	0.180462	1.21311	0.0701797	0.0701797	0	0.190488	0	0.0501283	0	0.030077	1.173	0	0.0401027	0.0200513	0.0200513	0.0501283	0.0200513	0	0.090231	0	1.05269	0.0100257	0.0401027	0.521335	0.030077	1.36349	0.0200513	0	0	0	0	0	0.0100257	0.030077	0	0	0	0	0.0200513	0	0	0.431104	0.0100257	0.0802053	0	0	0.441129	2.41619	0.0200513	0.0200513	0	0	0.160411	0	0.0701797	0.090231	0.0802053	0.782002	0.0501283	0	0	0	0.0200513	0.0100257	0.0501283	0	0.030077	0.0200513	0	0	0	0	0.0401027	0.0200513	0.97249	0	0.0100257	0.030077	0	0.360924	0	0	0.0100257	0	0	0	0	0	0.0100257	0	0.110282	0	0.0501283	0.030077	0.0100257	0	0	0.0200513	0.53136	0	0	0.0802053	0.0100257	0.0100257	0.0200513	0.0100257	0	0	0	0	0	0.0200513	0.0401027	0	0.0401027	0	0.060154	0.0200513	0.190488	0.0100257	0.0100257	0	0	0.922361	0	0.0100257	0.0200513	0	7.73981	0	0.140359	0	0	0	0.060154	0.140359	0	1.42364	0	0.0200513	0	0.060154	0.401027	0.270693	0.0802053	0	0.0200513	0.240616	0	0	0	0.140359	0	0	0	0.0100257	0	0	0	0	0	0	0	0.0701797	0	1.19305	0.0401027	0.060154	0	0.0401027	0	0.100257	0	4.89252	0	0	0	0	0.200513	0	0	5.35371	3.88996	0.0200513	0.581489	0.220565	0	1.40359	0.0501283	0	0.0100257	0	0.0200513	0	0	0.090231	0	0.30077	0.0501283	0.030077	0	0.150385	0	0	0.0200513	0	0.0401027	0.060154	0.391001	0.350898	0	0	0.0100257	0	0.0200513	1.70436	0.0501283	0.97249	0	0	0	0.0100257	0	0	0	0	0	0.120308	0	0	0.030077	0.170436	0.0401027	0.0501283	0	0.180462	0	0	0	0	0.0200513	0	0	0.0200513	0	0	0	0.120308	0	0	0.0100257	0.391001	0.0100257	0	0.0501283	0	0.0100257	0.0200513	0	0.120308	0.53136	0.0100257	0	0	0	0.0802053	0.090231	0.0200513	0.0100257	0.0501283	0.421078	0.0200513	0.461181	0.170436	0.0701797	0	0.100257	0.0200513	0.030077	0	5.09304	0.0100257	0	1.21311	0	0	1.19305	0	0	0	0.130334	0.0100257	0.250642	0.030077	0	0	0	2.28585	0	0	0.0100257	0.431104	0	0.330847	0	0	0	0	0	0.0200513	0.0501283	0.160411	0	0.0501283	0	0	0	0.0100257	0.120308	0	0	0	0	0	0.030077	0.0501283	0.0200513	0	0	0	0.0100257	0.0100257	0	0	0.0701797	0.200513	0.0100257	0	0	0.0100257	0	0.0401027	0.0100257	0	0	0	0	0.0200513	0	0	0.0100257	0	0.0200513	0	1.5239	0.0701797	0	0.0100257	0	0	0	0.0401027	8.01051	0.441129	0	0.0401027	0.0401027	0.0401027	0	0	0	0	0	0.260667	0	0.792028	0	0	0	0	0	0.180462	0.030077	0	0.030077	0.741899	0	0.0401027	0	0.982515	0.0200513	0.511309	0	0.0100257	0.060154	0.0100257	0	0.501283	0.0501283	0.641643	0	0.180462	0	0.0501283	0.0100257	0.0100257	0.320821	0.23059	0.120308	0	0	0	0	0	0.290744	0.0701797	5.54419	0	0	0	0	0	0	0	0.200513	0.0501283	0	0	0	0	0	0	0	0	0.0100257	0.0501283	0	0	0	0.030077	0	0.0100257	0.431104	0	0	0	0.0100257	0.0200513	0.250642	0.0100257	0	6.96784	0.441129	0.0100257	0.0802053	0.0401027	0.0501283	7.88017	0.0802053	0	0.0802053	0.0501283	0	0	0	0	0	0	0.100257	0	0	0.120308	0.090231	0.401027	7.60948	0.401027	14.0359	0.0200513	8.03056	0.0100257	0.160411	0.280719	0.360924	0	47.4916	0.431104	0.0200513	0.190488	23.1392	2.14549	1.66426	0.160411	0.200513	0.190488	0.090231	1.01259	1.65423	0.0100257	0.270693	0.150385	0.751925	1.10282	0.761951	2.81721	0.0100257	5.45396	0.0802053	0.160411	8.49174	1.76452	0.521335	0.681745	17.575	0.812079	1.06272	0	2.29588	0.0100257	1.29331	0.290744	0	0.872233	1.64421	5.83494	0.110282	0	0	0.060154	1.77454	0.0802053	0	0.250642	0.140359	0.360924	12.3015	0.380975	0.100257	0.030077	0	0.0501283	0.350898	0.170436	4.56168	2.36606	0.110282	0.0701797	0.0100257	0	0.822105	0	0	0	0	0	0	0.0200513	0	0.200513	0	0.0501283	0.0200513	0.0802053	0.160411	0.551412	0	0.200513	0	0	0.150385	0	0	0.0100257	0	0.030077	0	0	0.0200513	0	0.280719	6.4064	0.0701797	0.0401027	0.180462	0	0	0	0.0100257	0	0.0200513	0	0.0100257	0	0	0.140359	0	0.240616	0	0.100257	0	0.160411	0	1.40359	9.28377	0.711822	0	0.741899	0.280719	0	0	0	0.190488	0.0100257	0.0100257	0	0	0	0.0100257	2.02518	0	0.090231	0.160411	0	0.0200513	0.160411	0	0.150385	0.060154	0	0	0.0401027	0.280719	0	0.0100257	0	0.0200513	0	0.270693	0.0100257	0	0	0	0	0	0	0.0100257	0	0	0	0	0	0.150385	0	0	0	0.060154	0	0	0	0	0.0100257	0.0100257	1.15295	0.090231	0.721848	0	0	0.030077	0.030077	1.03264	0.170436	0	0	0.661694	0.0200513	0.110282	0.0200513	0.0701797	0	0	0.0100257	0	0.0802053	0	0	0.0802053	0.030077	0	0.822105	0.190488	0	0	0.030077	0	0.0200513	0	0.0200513	0.441129	0.030077	0	0.0100257	0.0701797	3.12801	0	0.0100257	0	0	0	0.0200513	0	0	0.30077	0	0	0	0	0	0	0	0	0	0	0	8.40151	0	0	0	0	0.761951	0	0.0200513	0.541386	0	0.0501283	0	0.0401027	0	0	0.030077	0	0	0	0.030077	0	0.030077	2.28585	0.0100257	0	0.37095	3.3185	0.190488	12.5221	0	0.0200513	0	1.34344	2.25577	0.060154	0.0100257	1.12287	0	0	0	0	0	0	0	0	0.0501283	0.200513	0	0	0	0	0	0.0501283	0	0.350898	0.982515	0.0200513	0	0.160411	0.641643	30.5282	0.471206	0.23059	0.260667	0.401027	1.46375	7.11822	3.91001	2.59665	0.380975	0.0701797	0.130334	4.85242	21.8058	8.22105	0	0.110282	9.17348	5.14317	0.280719	2.08534	7.1483	1.39357	6.69714	0.0100257	0.0501283	0	0	0	0	0	0	0.0100257	0	0.0100257	0.150385	0.180462	0.0100257	0	0.030077	0.0401027	0.310796	0	0.0100257	0	0	0	0	0	0.521335	0	0	0.180462	0	0	0	0	0	0.030077	3.94009	0.0701797	2.97762	0	0	0	0	0.110282	1.65423	0.030077	0	1.06272	0.180462	0.060154	0	0	0.240616	1.1329	0	0	0	0	2.58662	0	0	0.030077	0	0.0100257	0	0	0.0100257	0.030077	0	0	0.310796	0	0	0.0701797	0.0501283	0.030077	0	0.090231	0	0	0.0200513	0.0100257	0	0.340873	0	0	0	0	0	0	0	0	0.030077	0.0200513	0	0	0	0	0.0200513	0	0.0200513	0	0	0	0	0.090231	0	0.0100257	0.0701797	0	0	0	0.090231	0.030077	0	0	0	0	0.240616	0.892284	0.0200513	0.0100257	0.090231	0	0	0.060154	0	0.0200513	0	0.0802053	0.0100257	6.74727	0	9.40407	0.030077	0	0.0200513	0.320821	0	0	0.53136	0.411052	0.0100257	0.0701797	0	0.130334	0	2.20565	0.030077	0	0.0501283	0	0	0	0	0.491258	0	0.37095	0.741899	0	0	0	0.140359	0.0802053	0	0	0	0	0.0200513	0	0.030077	0.451155	0	0	0.250642	0.0100257	0.0802053	0.110282	0.60154	0.060154	0.0200513	0	0.0100257	0.290744	0.120308	0	0	0.0501283	0	0	2.60667	0.0100257	0	0.842156	0	0.0100257	0.090231	0	0	0.0100257	0	0.060154	0	0.812079	0	0	0.0100257	0.100257	0.060154	0	0.140359	0	0	0	0	0.0100257	0.0802053	0	0	0.120308	0.060154	0	0	0.0100257	0	0	0	0.030077	0	0.421078	0	0	0	0.0401027	0	0	12.7025	0	0	0.180462	0	0	0.571463	0.0501283	0.0100257	0	0.0701797	0.030077	0.030077	0	0.130334	0.0501283	0.130334	0.501283	0	0	0	0.0100257	0.0100257	0	0.140359	0.30077	0.0701797	0	0	0.280719	0	1.9149	0.120308	0.150385	0	0.0200513	0.090231	0	0	0.0401027	0.210539	0.842156	0.030077	0	0	0	0.0100257	0	1.81465	0	0.0701797	0.260667	0	0	0	0.852182	2.92749	0.0802053	0	0	0.0100257	0	0.67172	0.741899	0.170436	0.23059	0.0401027	0.0401027	0.0100257	0.0100257	0	0.0200513	0.511309	0.360924	0	0	0.481232	0.0401027	0.140359	0	0.060154	0	0	0.130334	0.190488	1.36349	0.100257	0.90231	0.120308	0	0	0	0	0.0100257	0.0701797	0	1.98508	0.030077	0.060154	0.391001	0	0.0200513	0.0802053	0.0100257	2.85731	0.0100257	0	0.120308	0.200513	0.250642	0.0100257	0.0200513	0.0200513	0	0.060154	0.0100257	0.250642	0	0.822105	0.0401027	0.0100257	3.37865	0	0	0.0200513	0	0	2.41619	1.38354	0.391001	0.23059	0.0100257	0.511309	0.0100257	0.0802053	2.80719	0	0	0.0501283	0.180462	0	0	0.060154	0	0.0701797	0.551412	0	0.0100257	0	0	0.0200513	0.0401027	0	0.0802053	0.060154	0	0	0.802053	0	0.200513	0.0501283	0	0	0	0	0.0200513	0	0	0	0.0200513	0.491258	0.100257	0.030077	0	0	0.0200513	0	0	0	0	0.0501283	0	0	2.71696	0	0.060154	0	0	0.350898	0	0	0	0	0.110282	0	0.030077	0.0100257	0	0.571463	0.0100257	0.0200513	0.441129	0.0200513	0	0	1.49382	1.69434	0	0	0	0	0.160411	0	0.0802053	0.0200513	0.110282	0	0.0100257	0.0401027	0	0	0.541386	0	0.150385	0	0	0.0200513	0	0	0	0	0	0.0802053	0	0	1.53393	0.0100257	0	0.0200513	0	7.51925	0.0200513	0	0.0100257	0	0.0701797	0	0	0	0	0.120308	0	0	0	0	0.0200513	0	0.912336	0.090231	0	0	0.090231	0.0401027	0.030077	0.0200513	0	0	0	0.0100257	0	0	0	0	0	0	0.310796	0	0	0.030077	0	0	26.0367	0.0100257	7.24856	0	0.862207	0.100257	0	0.0100257	0	0	0.0100257	0	0.0701797	0	0	0	0.120308	0	0	0	0.220565	0	0	0	0.0701797	0	0	0.130334	0	0	0	0	1.12287	0.280719	0	0.170436	0.0200513	0.180462	0	0.190488	0	0.110282	0	0.030077	0	0.100257	0.030077	0.0100257	0.421078	0	0.30077	0.0401027	12.0107	0.280719	2.19562	0.771976	11.1886	0.100257	0	0.0100257	0	0	0	0.130334	0.0200513	0	0	0.0501283	0	0	0.0200513	0.140359	0	0	0.130334	0	0.0401027	6.88763	0	0.0200513	1.73444	0	0	0.501283	0	0	0.030077	0.0501283	0.030077	0.130334	0	1.05269	0.0401027	0	0	0	0.0501283	0	0.0100257	0.0100257	0.130334	0.110282	0	0.0802053	0.100257	0	0	0.060154	0.220565	0	0	0.0501283	0	0	0	0	0	0.30077	0	0.060154	0.0802053	3.25834	0	0	0.611566	0	0	0	0	0	0	0.180462	0	0	0	0	0.100257	0	0	0.0100257	0	0	0	0	0	0.290744	0.0401027	0.0100257	0.0701797	0.180462	0	0.0401027	0	0.0200513	0	0	0.130334	0.761951	0	0.0200513	0	0	0	0	0	0	0	0	0	0	0.0701797	0.160411	0	0.411052	0	0.0200513	0.23059	0.0100257	0	0	0.852182	0	1.05269	0.0200513	0	0	0.551412	0	0	0	0.0100257	0.501283	0	0.0501283	1.564	0	4.43134	0.330847	0.0100257	0	0	1.07275	3.7897	0.471206	0.0200513	0.0200513	0.0100257	0	0.350898	0.190488	0.0200513	0.0100257	0.130334	0	0.060154	0.240616	0.090231	0	0	0	0.0100257	4.24086	7.36886	0	0.170436	0	0	0.0501283	0	0.030077	0.802053	0.741899	0.060154	0.491258	0	0	0	0	0.0802053	0	0.0802053	0	0.691771	0	0	0.350898	0	0	0	0	0.150385	0	0	0	0.0100257	0.0100257	0	0	0.090231	0	0	0	0	0.0100257	0	0	0.0100257	0	0.0100257	0	0	0.0100257	0.170436	0.0200513	0.621591	0	0	0.120308	0.0401027	0	0	0	0	0	0.100257	0.220565	0	0.0100257	0	0.0100257	0.511309	0	0	0	0.210539	0.0200513	0	0	0	0	0	0	0	0.0100257	0.120308	0.451155	0	0	0	0	0	0	0.0100257	0.0100257	0.120308	0.0200513	0	0.0100257	0	0	0	0	0.030077	0	0	0.100257	0.030077	2.33598	0	0.140359	0.090231	0.110282	0.120308	0	0.030077	0.0100257	0	0	0.060154	0.611566	0	0.0200513	0.0100257	0.0200513	0	3.40873	0.0200513	0	3.18816	0	0	0	0	0.481232	0.200513	0.190488	0	0	0	0	0	0	0.150385	0	0.250642	0	0.551412	0	0.180462	0.0100257	0.0200513	0.0401027	0	0	0.030077	0	0.0100257	0.401027	0	0.0100257	0	0	0	0	0.090231	0	0.511309	0	0	0.691771	0	0	0	0.0200513	0	0	0	0	0.140359	1.46375	2.08534	0	0.0100257	0.100257	0.0100257	0.060154	0	0.0200513	0	0.120308	0	0.771976	0	0.0401027	0	0.350898	0	0.100257	0.150385	2.49639	0	0	0.97249	0.030077	0.0200513	0	0.120308	0.0100257	0	0.0802053	0.0100257	0.0100257	0.0701797	0.0200513	0	0.611566	0.932387	0.0501283	0	0	0.090231	0	0	0.0200513	0	0.030077	0	0	0.330847	0	0.320821	0.0100257	0.621591	0.0100257	0.120308	0	0.97249	2.81721	0.0401027	0.240616	0	0.120308	0.0200513	0	0.160411	0.0200513	0	0	0	0.0501283	0	0	0.0401027	0.751925	0	1.37352	0	1.26323	0.0100257	0	0.0200513	0.100257	0.23059	0	0	0.180462	0	0.030077	0	0.0100257	0	0.0100257	0	0.060154	0	0.441129	1.40359	0.751925	0	0.0401027	0	0.150385	0.090231	0.561437	0	0	0	0.250642	0	0	0	0	0	0.0100257	0	0	0.0100257	0.0100257	0.0501283	0	0	0.280719	0	0.240616	0.160411	0	0	0	0	0	0.0100257	0.0200513	0.0401027	0.0100257	0	0	28.6233	0.0200513	0	0.0401027	0	0.0100257	0.0100257	0	0	0.0200513	0.0200513	0	0	0	0.0200513	0.0100257	0.631617	0.060154	0	0.0701797	0	0	0.67172	0	0	0.0401027	0.0802053	0	0.0100257	0	0	1.85475	0.090231	0	0	0	0.320821	0	0	0	0	0.0100257	0	0	0	0.100257	0	0.0701797	0	0	0.160411	0.441129	0	0.0701797	0.0501283	0	0	0.180462	0	0	0	0	0.030077	0.110282	0	0.170436	0	0	0.0100257	0.0401027	0.731874	0.060154	0	0.0200513	0.0701797	0	0.30077	0.0401027	0	0	0.0100257	0.0100257	0	0.30077	0	0.150385	0	0	0.190488	0	0.641643	0.030077	0.0701797	0.350898	0	0	0	0.0200513	0	0	0.0200513	0.0200513	0.0100257	0.0100257	0	0	0.280719	0.030077	0	0.090231	0.0100257	0	0	0.0501283	0.330847	0	0	0.0501283	0.431104	0.0100257	0.0401027	0.0802053	0.0200513	0.0200513	0	0	0.0100257	0	0	4.39124	0.0200513	0	1.28329	1.69434	0	0	0.0100257	0.030077	0	0.0501283	0.030077	0.0501283	0.0200513	2.79716	0	0	0.0401027	0.0100257	0	0.0200513	0.0802053	0.060154	0.0501283	0.120308	0	8.55189	0	0	0	0.882259	0.030077	0	0.090231	0.37095	0.120308	0.290744	0	0	0	0.0100257	0.0100257	0.0200513	0	0.0100257	0.0100257	0	0.0200513	0	0.030077	0	0.060154	0	0.0501283	0	0.0100257	0.30077	0.170436	0.451155	0.0200513	0	0.0200513	0	0.0501283	0	0.0501283	0	0.0100257	0	0	0	0	0	0.0401027	0	0	0.0701797	0.220565	0	0	0	15.3092	0	0	0.150385	0.0501283	0	0	0.741899	0.180462	0	0.120308	0.120308	0	0.060154	0.160411	0.761951	8.52182	0	0.190488	0	0.150385	0.0200513	0	0.200513	0.0200513	0.401027	0	0	0.541386	0.0501283	0.260667	0.0100257	0	0	0.67172	0.0100257	0	0.030077	0	8.51179	0	0	0	0.0100257	0	0.0100257	0.481232	0	0.150385	0	0.0501283	0.150385	4.09047	0	0.030077	0.0501283	0	0.0501283	0.100257	0	0	0	0	0.842156	0.0401027	0.0100257	0.0401027	0	0	0.030077	0.0401027	0.110282	0.0802053	0	0.0200513	0.290744	0	0.0200513	1.77454	0.030077	0	0.0100257	0.030077	0.0501283	0.030077	0.030077	0.461181	0	0.0501283	5.9753	0.802053	0.411052	14.7578	2.25577	0	0.511309	0.030077	0.60154	0.0100257	0.0200513	0	0	0.030077	32.3127	0	0.0701797	0.421078	0.140359	0.090231	0	0	0	0	0.0200513	4.03032	0.0100257	0	0.0100257	0	0.360924	0	0	0	0	0.0200513	0.0200513	0	0.0701797	0	0.0701797	0.0200513	0	0.0401027	0.030077	0.882259	0.0802053	0	0	0.030077	0.0100257	0.0100257	0.110282	0.0200513	0	0.852182	0.0701797	0	0.0100257	0.0200513	0.0100257	0.0802053	0.0100257	1.25321	0.0501283	0.0200513	0	0	0.180462	0	0	0.0200513	0.912336	0.0802053	0	0.0501283	0	0.310796	0	0.030077	0	0.0200513	8.76243	0	0	0.0200513	0.471206	0.521335	2.32595	0.130334	0.0100257	0	26.9891	0.0100257	0	0.200513	0	0.0200513	0	0	0	0	0	0.060154	0.210539	0.130334	0.0200513	0.110282	0	0.0200513	0	0	0	0.030077	0	0	0.0100257	0.220565	0.0100257	0
0	0	0.829501	0	0	0	0.101869	0	0.043658	0	0.0727633	0.101869	0	0	0	0.0145527	0	0.0145527	0.0145527	0.0291053	0.203737	0.145527	0	0.640317	0.654869	0.0727633	0.800396	0	11.1328	0	0.43658	0.0145527	0	0	0	0	0.0145527	0.407474	0.101869	0.0145527	0	0.0145527	0	0	0	0	0	1.03324	20.9995	0	0.0727633	0.0291053	0.756738	0	0	0	0	0	0	0	0.71308	0.0291053	0	0.0291053	0	0	0.043658	0	0.0291053	0	0.189184	0	0.829501	0.596659	0	0.0582106	0.538448	0.334711	0.101869	0	0	0.0727633	0	0.349264	0.0145527	0	0	0.320158	0.116421	0.0145527	0	0.0291053	0.0291053	0	0.0145527	0.0291053	0.407474	0	0	0.567553	0	0.232842	0.0582106	0	2.88142	0.0145527	0	1.3534	0.160079	0	0.0291053	0.130974	1.61534	0.043658	0.0291053	0.145527	0.858606	0	0.0582106	0.116421	0.116421	0.334711	0	0.0145527	0.101869	0	0	0	0	0.0582106	0	2.44485	0.116421	0	0.247395	0	0.247395	0	0	0	0	0	0.0291053	0.0145527	0.0291053	0	0	0.116421	0	0.0582106	0	0	0.567553	0	0.043658	0.043658	0	0.116421	0.771291	0.0145527	0	0	0.0291053	0.0727633	0	0.0727633	0.145527	0	0.858606	0.0582106	0.0873159	0	0	0.0291053	0.0145527	0.0873159	0	0.0145527	0	0	0	0.0145527	0	0	0	0.203737	0	0	0.043658	0	0.305606	0	0	0	0	0	0	0	0	0	0	0	0	0	0	0	0	0.0145527	0	0.640317	0	0	0	0	0.0145527	0.0145527	0.116421	0.0145527	0	0.0291053	0	0.0145527	0.0145527	0.0145527	0.0145527	0	0	0.189184	0	0.509343	0.0582106	0.0873159	0	0	1.6299	0	0	0	0	7.64014	0.0145527	0.189184	0	0	0	0.247395	0.0145527	0	1.57169	0	0.0727633	0	0.0873159	0.407474	0.305606	0.305606	0	0.0291053	0.509343	0	0	0.0291053	0.0145527	0	0	0	0	0.043658	0	0.0145527	0	0	0	0	0.0582106	0	0.800396	0.043658	0	0	0.232842	0.0582106	0.0145527	0	4.9479	0	0	0	0	0.101869	0	0	4.07474	12.5589	0	0.480237	0.625764	0	1.96461	0	0.0727633	0	0	0	0	0	0.392922	0	0.902264	0.043658	0.0145527	0	0.0873159	0	0.0145527	0.0582106	0	0.0145527	0.0145527	1.16421	0.0291053	0.0145527	0	0	0.043658	0.160079	0.189184	0.0145527	1.33884	0.0145527	0.0145527	0	0.0145527	0.0291053	0	0	0	0	0.291053	0	0	0	0.291053	0	0	0	0.422027	0	0	0	0	0	0	0	0.0145527	0	0.0145527	0.0727633	0.0145527	0	0	0.0145527	0.960475	0	0	0	0	0.0291053	0	0.0582106	0.640317	0.756738	0.0145527	0	0	0	0.0873159	0.0873159	0.0582106	0	0	0.407474	0	0.567553	0.0145527	0.0873159	0	0.0145527	0	0.0873159	0	1.71721	0.0145527	0	0.174632	0.145527	0	0.349264	0	0	0	0.0727633	0	0.582106	0.0145527	0	0	0.0145527	2.63403	0	0	0.0291053	0.189184	0.0145527	0.0727633	0	0	0	0	0	0	0.0291053	0.160079	0	0.0291053	0	0	0	0.0291053	0.203737	0	0	0	0	0	0.261948	0.203737	0	0	0	0	0.0291053	0.0291053	0	0	0.0145527	0.0582106	0.0145527	0.0873159	0	0	0	0.043658	0	0	0.043658	0.0145527	0	0.0582106	0	0.0145527	0.0145527	0	0.116421	0	0.320158	0.130974	0.0145527	0.0582106	0	0.0145527	0	0.0582106	8.00396	0.261948	0	0.101869	0	0.247395	0	0	0	0	0	0.101869	0	0.71308	0	0	0.0145527	0	0	0.247395	0.0291053	0	0.0291053	0.814948	0	0	0	0.553001	0.0145527	0.101869	0	0.0291053	0.0582106	0	0	1.61534	0.0873159	0.567553	0	0.349264	0	0.189184	0	0.0291053	0.320158	0.174632	0.160079	0.043658	0.0145527	0.0582106	0	0	0.0727633	0.174632	4.27848	0	0	0	0	0.0291053	0	0.0291053	0.93137	0.043658	0	0	0	0	0	0	0	0.0145527	0	0.0145527	0.0145527	0	0	0.043658	0	0.0145527	0.480237	0	0	0	0.0582106	0	0.698527	0	0	5.4718	0.291053	0	0	0	0.0145527	1.13511	0.407474	0	0.0582106	0.0145527	0	0	0	0	0.043658	0	0.21829	0	0	0.189184	0.0145527	0.305606	1.84819	0.232842	4.04564	0.0291053	2.32842	0	0.0145527	0.320158	0.349264	0	18.3946	0.363816	0.043658	0.145527	6.51959	0.392922	3.23069	0.291053	0.043658	0.451132	0.145527	0.349264	0.960475	0	0.0727633	0.145527	1.00413	1.33884	0.975028	3.62361	0.0145527	3.66727	0.0145527	0.2765	4.62774	0.553001	1.03324	1.48437	18.1472	1.29519	0.902264	0.0291053	2.64858	0.0145527	0.203737	0.203737	0	1.44071	0.669422	2.12469	0.116421	0	0	0.0291053	1.16421	0.0291053	0	0.0291053	0.0727633	0.465685	13.6358	0.291053	0.130974	0	0	0.0582106	0.0291053	0.320158	3.44898	3.41987	0.0582106	0.232842	0	0	2.29932	0	0	0	0	0	0.0145527	0.043658	0.0145527	0	0.0145527	0.0582106	0.0582106	0.043658	0.247395	0.203737	0	0.0873159	0	0	1.60079	0	0	0	0	0.0727633	0	0	0.0145527	0	0.378369	9.6193	0.0145527	0.349264	0.305606	0	0	0	0	0	0.0291053	0	0.0145527	0	0.043658	0.363816	0	0.858606	0	0.0291053	0	1.55713	0	0.654869	15.8333	0.71308	0	2.212	0.814948	0	0	0	0	0.0145527	0.0145527	0	0	0.0582106	0	0.378369	0	0.160079	0.101869	0.0582106	0.0291053	0.116421	0	0.232842	0.116421	0	0	0.203737	0.0582106	0	0.0727633	0.0291053	0.0291053	0	0.407474	0.0291053	0	0	0	0	0	0	0	0	0	0	0	0	0.0145527	0	0	0	0.043658	0	0	0	0.0582106	0.0291053	0.0291053	0.814948	0.145527	0.71308	0	0	0	0.0145527	0.43658	0.0145527	0	0.0873159	1.67355	0.0145527	0.043658	0.0291053	0.0727633	0	0.0145527	0	0	0.349264	0.0727633	0.160079	0.538448	0.043658	0.0145527	1.20787	0	0	0	0.0291053	0.0873159	0	0	0	0.160079	0.320158	0	0.0582106	0.0291053	2.60492	0	0.0291053	0.0582106	0	0	0.0291053	0.0145527	0	0.465685	0	0.101869	0	0	0	0.0582106	0	0	0	0	0	9.96857	0	0	0	0	1.45527	0	0.043658	0.669422	0	0	0	0	0	0	0.116421	0	0.0291053	0.0291053	0.043658	0	0.0873159	0.538448	0.043658	0	0.422027	3.02695	0.043658	8.45509	0	0.0145527	0	0.814948	2.31387	0	0	0.043658	0	0	0	0	0	0	0	0.0145527	0.130974	0.509343	0.0145527	0	0	0	0	0.0873159	0	0.611211	0.349264	0	0	0.130974	0.334711	24.1283	0.0582106	0.043658	0.232842	0.174632	0.742185	10.4343	3.17248	0.98958	0.247395	0.2765	0.2765	3.98743	15.0911	2.64858	0.0145527	0.0145527	6.17032	3.44898	0.203737	1.67355	8.7898	1.01869	4.6714	0	0.0582106	0	0	0	0	0.0145527	0	0.0145527	0	0.0291053	0.0727633	0.0145527	0	0.0145527	0	0.0291053	0.392922	0	0	0	0	0	0.0291053	0	1.14966	0	0	0.509343	0	0	0	0	0	0	3.21614	0.363816	5.51545	0.0291053	0.0291053	0	0	0.043658	4.83148	0	0	0.98958	0.567553	0.101869	0.0291053	0	0.785843	1.68811	0	0.0145527	0	0	3.68182	0	0	0	0	0	0	0	0.0145527	0.0145527	0	0	1.106	0	0	0.160079	0.0291053	0.0291053	0	0.043658	0	0	0	0.0582106	0	0.247395	0	0	0	0	0	0	0	0	0.0145527	0.0727633	0	0.0145527	0	0	0	0	0.0145527	0	0	0	0	0.0145527	0.0145527	0.043658	0.0145527	0.0291053	0	0	0	0	0	0	0.0145527	0	0.145527	0.189184	0	0.0727633	0.189184	0	0.0145527	0.174632	0	0	0	0.0873159	0	1.95006	0	16.721	0.101869	0	0	0.727633	0.0582106	0	0.378369	0.334711	0.0873159	0.160079	0	0	0	2.92508	0	0	0.0145527	0	0	0	0	0.043658	0	0.203737	0.553001	0	0.0145527	0	0.291053	0.189184	0	0	0	0	0	0	0.0145527	0.98958	0	0.043658	0.291053	0	0	0.189184	0.640317	0.0873159	0	0.0145527	0	0.247395	0.232842	0.0145527	0	0.0145527	0	0	2.05192	0	0	2.11013	0.0727633	0	0.0145527	0.0145527	0	0	0	0.101869	0	0.509343	0	0	0	0.0291053	0.247395	0	0.451132	0	0	0	0	0.0145527	0.392922	0	0	0.844054	0.160079	0	0	0	0	0	0	0	0	0.0582106	0	0.0727633	0	0.0727633	0	0.0145527	5.7774	0	0	0.0145527	0.0145527	0.043658	1.16421	0.378369	0	0.0582106	0	0.160079	0	0	0.0727633	0.0727633	0.334711	0.0727633	0	0	0	0	0.0582106	0	0.247395	1.19332	0.145527	0.0145527	0	0.538448	0	3.08516	0.0727633	0.261948	0	0.0582106	0.101869	0.0145527	0	0	0.0873159	0.71308	0.0291053	0	0.0291053	0	0.0291053	0	2.24111	0.160079	0.043658	0.829501	0	0	0	0.2765	5.13709	0.0291053	0	0.0291053	0	0	0.683975	2.85232	0.363816	0.320158	0.0145527	0.0582106	0	0	0.0582106	0.043658	1.29519	1.33884	0	0.0145527	1.22242	0.0291053	0.0145527	0	0.0873159	0.0291053	0	0.291053	0.814948	1.29519	0.0291053	0.145527	0.0145527	0.0727633	0	0	0	0.0291053	0.043658	0.0145527	1.659	0	0.189184	0.247395	0	0.0145527	0.523895	0.101869	8.30956	0	0	0.2765	0.145527	0.422027	0.0873159	0.043658	0.203737	0	0.189184	0.0145527	0.0873159	0	0.174632	0.160079	0.0145527	1.17876	0	0	0.0727633	0.043658	0	4.52587	1.17876	0.261948	0.49479	0	0.043658	0	0.0582106	0.465685	0.0291053	0	0.0291053	0.145527	0	0	0.422027	0	0.130974	0.43658	0	0	0.0145527	0	0	0.0582106	0	0.0145527	0.0145527	0	0.043658	0.392922	0	0.0145527	0.145527	0	0	0	0	0	0.0145527	0	0	0.0145527	2.24111	0.130974	0.043658	0	0	0	0	0	0	0	0	0	0	0.189184	0	0.0145527	0.0145527	0	0.0145527	0	0	0	0.043658	0.363816	0	0.0727633	0.0145527	0	0.858606	0.0291053	0.101869	1.04779	0.0145527	0	0	1.45527	3.17248	0	0	0	0	0.320158	0	0.116421	0	0.189184	0	0	0.0145527	0	0.0145527	0.130974	0	0.189184	0	0.0145527	0.0291053	0	0	0	0	0	0.261948	0.0145527	0	3.08516	0	0	0	0	17.5505	0.145527	0	0.160079	0	0.174632	0	0	0.0727633	0.0145527	0	0.0291053	0	0	0.0291053	0	0	0.305606	0.0873159	0	0.232842	0.0145527	0	0.0145527	0.0582106	0	0	0	0	0	0	0	0	0	0	0.203737	0.0291053	0	0.0873159	0	0	11.875	0.0873159	14.3489	0.043658	1.68811	0.0291053	0	0	0	0	0.043658	0	0.291053	0	0	0.0145527	0.0582106	0	0	0	0.465685	0	0	0	0.189184	0	0	0.174632	0	0	0	0	1.67355	0.480237	0	0.130974	0	0.203737	0	0.683975	0.0873159	0.465685	0	0.101869	0	0	0.305606	0.0582106	0	0	0.291053	0	16.8811	0.0145527	2.765	0.756738	9.6193	0.0291053	0	0	0	0	0.0145527	0.0582106	0.0291053	0	0	0.160079	0	0	0.232842	0.232842	0	0	0	0	0.174632	6.5778	0	0.0145527	4.84603	0	0	0.509343	0.0727633	0.0145527	0.0582106	0.0291053	0.203737	0.0582106	0.0145527	2.32842	0.0873159	0	0	0	0.0582106	0.0145527	0.174632	0.0873159	0.392922	0.0145527	0	0.0145527	0	0.0145527	0	0.0291053	0.0582106	0	0.160079	0.0145527	0.0145527	0.0291053	0	0	0	0.247395	0	0	0.0145527	0.902264	0	0	0.596659	0	0.0145527	0.0145527	0	0	0	1.06234	0	0	0	0	0.116421	0	0	0.0145527	0	0	0	0	0	0.596659	0.0291053	0.0145527	0.0873159	0.116421	0	0.116421	0	0.0291053	0	0.0145527	0.261948	2.12469	0	0	0	0	0	0	0	0.0145527	0	0	0	0.0145527	0.21829	0.145527	0	1.32429	0.0145527	0.101869	0.0727633	0.0145527	0	0	0.553001	0.0291053	1.67355	0.0145527	0.0291053	0	0.363816	0	0.0291053	0	0	0.043658	0	0.465685	4.72961	0	3.69637	0.363816	0.0582106	0	0	0.873159	3.12882	0.203737	0.0291053	0.0145527	0.0291053	0.0291053	0.21829	0.043658	0	0.0145527	0.0582106	0.0145527	0.0145527	0.305606	0.0582106	0	0	0.0145527	0.0145527	2.35753	7.82933	0.0145527	0.116421	0	0.0145527	0.0291053	0.0145527	0.0582106	1.67355	0.21829	0	0.93137	0.0582106	0	0	0	0.43658	0	0.203737	0	0.669422	0.0145527	0	0.116421	0	0	0	0	0.261948	0	0	0	0	0.043658	0	0	0.0873159	0.0145527	0	0.0145527	0	0	0	0	0	0	0	0	0.0145527	0	0	0.0873159	1.48437	0	0	0.392922	0.116421	0	0	0.0145527	0.043658	0	0.145527	0.189184	0	0	0	0	1.60079	0	0	0	0.829501	0.0873159	0	0	0.0145527	0	0	0	0	0	0	0.130974	0	0.0145527	0	0	0	0	0.0291053	0.043658	0.0145527	0.0145527	0	0.0145527	0	0	0.0291053	0.0291053	0.21829	0	0.0145527	0.334711	0.0145527	0.334711	0	0.465685	0.116421	0.611211	0.247395	0	0	0	0	0	0.21829	0.538448	0	0.0727633	0	0.043658	0.130974	5.36993	0	0	4.43856	0.0582106	0.0291053	0	0.0727633	0.465685	0.305606	0.247395	0	0	0	0	0.0145527	0	0.101869	0	0.291053	0	1.55713	0	0.320158	0.0582106	0.0291053	0.0873159	0	0.145527	0.145527	0	0	2.13924	0.0145527	0	0	0	0	0	0.0582106	0	0.640317	0	0	0.945922	0	0	0	0	0.0145527	0	0	0	0.0582106	2.75045	2.43029	0	0	0.0582106	0	0.160079	0	0	0	0.2765	0.0145527	0.247395	0	0	0	0.756738	0	0	0.0873159	1.45527	0	0	0.771291	0.0145527	0.0145527	0	0.0291053	0.189184	0	0	0.043658	0.0873159	0.247395	0.0145527	0.0145527	0.232842	1.55713	0.203737	0.116421	0	0.174632	0	0	0	0	0.116421	0.0727633	0	1.0769	0	0.509343	0.0145527	1.04779	0.0145527	0.320158	0	1.44071	3.55085	0.203737	1.04779	0	0.130974	0	0	0.625764	0	0	0	0	0.0582106	0	0	0.0582106	2.4594	0	1.16421	0	0.174632	0	0	0.0291053	0.0291053	0.640317	0	0	0.0145527	0	0.0291053	0.0145527	0.0727633	0	0.0291053	0	0.0145527	0	0.945922	0.320158	0.422027	0	0	0	0.160079	0.0145527	1.09145	0	0	0	0	0.0582106	0.0145527	0	0.0145527	0	0	0	0	0.101869	0.0727633	0.0873159	0.0291053	0.043658	0.683975	0	0	0.174632	0	0	0	0	0	0	0	0.0727633	0	0	0	25.1615	0.101869	0	0	0.0291053	0	0.0145527	0	0.0145527	0.043658	0.043658	0.0145527	0	0	0	0	0.975028	0.0145527	0	0.0145527	0	0	0.145527	0	0.0727633	0.0145527	0.116421	0	0.043658	0	0	5.20985	0	0	0.0145527	0	1.17876	0	0	0	0	0	0	0.043658	0	0.0145527	0	0.480237	0	0	0.407474	0.465685	0	0.0145527	0.0145527	0.0145527	0	1.106	0	0.0291053	0.101869	0.0145527	0	0.0145527	0	0.363816	0.0291053	0	0.0145527	0.043658	1.39705	0.0582106	0	0.0727633	0.130974	0	0.349264	0.0291053	0	0.0145527	0.0145527	0.0291053	0	0.2765	0	0.829501	0	0.0727633	0.305606	0	0.771291	0.0873159	0.0873159	0.349264	0	0	0	0.0727633	0	0	0.0582106	0	0.0291053	0.0145527	0	0	0.465685	0.0582106	0	0.160079	0	0	0	0	0.0873159	0.0145527	0	0	0.0145527	0	0	0.0291053	0	0.0291053	0	0	0.0145527	0	0	7.49462	0.130974	0	2.50306	0.538448	0.0145527	0	0	0.0727633	0.0291053	0.596659	0.0145527	0.043658	0	3.36166	0.0582106	0	0.174632	0.043658	0	0.0145527	0.0727633	0.0145527	0.0145527	0.261948	0	2.37208	0	0	0.0291053	0.596659	0	0	0.0727633	0.451132	0.0582106	0.145527	0	0.0145527	0	0.0145527	0	0.043658	0	0.116421	0	0	0.0727633	0	0.203737	0	0.0291053	0.0291053	0.0291053	0.043658	0	0.93137	0.160079	1.01869	0.0145527	0	0.0873159	0	0.189184	0	0	0	0	0.0145527	0	0	0.043658	0	0.0145527	0.043658	0.0291053	0.145527	0.320158	0	0	0	22.5712	0	0	0.291053	0	0.0145527	0.101869	0.960475	1.77542	0	0.203737	0.582106	0.0291053	0.0582106	0	0.538448	7.23267	0	0.451132	0	0.0291053	0.043658	0	0.0582106	0.0291053	0.116421	0	0	0.916817	0.0145527	0.0582106	0.0145527	0	0	0.0727633	0.0145527	0	0.0291053	0.0145527	1.46982	0	0.0145527	0.0291053	0.0582106	0	0	0.203737	0	0.116421	0	0.0291053	0.247395	1.77542	0	0.0291053	0	0	0.0582106	0.174632	0	0.0145527	0	0	0.553001	0	0	0.0145527	0.043658	0.0291053	0.0291053	0.0582106	0.174632	0	0	0.043658	0.261948	0	0.043658	1.659	0.0145527	0.0582106	0	0.0727633	0.0145527	0.043658	0.0145527	0.349264	0	0.0291053	4.68595	1.58624	1.04779	19.6461	2.91053	0	0.465685	0.0145527	0.611211	0.0145527	0.043658	0.043658	0	0.0727633	31.0554	0	0.0291053	0.873159	0.116421	0.247395	0	0	0	0.0145527	0.0291053	5.42814	0.247395	0	0.043658	0	0.130974	0	0	0	0	0	0.0291053	0	0.101869	0	0.305606	0.0873159	0.0727633	0.0727633	0.0582106	0.916817	0.189184	0	0.0145527	0	0	0.0145527	0.203737	0.043658	0	0.785843	0.203737	0	0	0.0727633	0	0.654869	0	3.27435	0.101869	0.0291053	0	0	0.49479	0	0	0	0.71308	0.101869	0	0.174632	0	1.03324	0	0.101869	0	0.0727633	9.70662	0	0	0	0.523895	0.101869	0.654869	0.0582106	0	0	37.9533	0	0.0145527	0.203737	0	0.043658	0	0	0.0145527	0	0	0.101869	0.858606	0.232842	0.0727633	0.0873159	0.0145527	0	0	0	0	0.174632	0.0582106	0	0.043658	0.043658	0.0582106	0
0	0	2.95188	0	0	0	0	0.0185653	0.0371306	0.0185653	0.0371306	0.129957	0	0	0	0	0	0	0.0185653	0.0556958	0.0928264	0.0185653	0.0185653	0.241349	0.594089	0.0928264	0.427001	0	2.43205	0	0.0742611	0	0.31561	0	0	0.0185653	0.111392	0.259914	0.501262	0	0	0	0	0	0	0.204218	0	0.185653	7.20333	0	0.0928264	0	0.0185653	0	0	0	0	0	0	0	1.13248	0	0	0.0556958	0	0	0.0185653	0	0	0	0.0185653	0	1.48522	0.724046	0	0.0185653	0.519828	0.594089	0.167087	0	0	0.0185653	0	3.93584	0.909698	0	0.0185653	0.204218	0.148522	0	0	0.0742611	0	0.0185653	0	0	0.148522	0	0	0.408436	0	0.408436	0.0371306	0.35274	0.928264	0.538393	0	1.15105	0.31561	0	4.04723	0.0556958	1.18818	0.0185653	0	0.259914	1.55948	0	0.241349	1.83796	0.0928264	0.0556958	0	0	0.0371306	0	0	0	0	0.0185653	0	2.1907	1.44809	0.0371306	0.167087	0	0.167087	0	0	0	0	0	0	0.111392	0.0556958	0	0	0.0185653	0	0.0742611	0	0	0.278479	0	0.167087	0.222783	0	0	0.0185653	0	0	0	0.0185653	0	0	0.0371306	0.148522	0	0.519828	0	0.0371306	0.0371306	0	0	0	0.0185653	0	0	0	0.0185653	0.0556958	0	0	0	0	0.0556958	0	0	0	0	0.35274	0	0	0	0	0.0185653	0	0	0	0	0	0	0	0	0	0.111392	0	0	0	0.66835	0.0185653	0.111392	0.0185653	0	0	0	0	0	0	0.0742611	0	0	0.0185653	0.0185653	0.0556958	0	0	0.185653	0	0.167087	0.0556958	0	0	0	2.98901	0	0.0185653	0.0185653	0	9.46829	0	0.111392	0.185653	0	0	1.31813	0.0185653	0	3.06327	0	0	0	0.0556958	0.31561	0.241349	0.278479	0	0	0.129957	0	0	0.0371306	0	0.0185653	0	0	0	0.0742611	0	0.0371306	0	0.0185653	0	0	0	0	0.241349	0.66835	0.0185653	0	0.909698	0.0928264	0.167087	0	3.73162	0	0	0	0	0.0371306	0.0185653	0	3.06327	5.23541	0.129957	0.0742611	2.91475	0	0.946829	0.0556958	0	1.16961	0	0	0	0	0.185653	0	0.464132	0.129957	0	0	0.0556958	0	0	0	0	0	0.0556958	0.297044	0.0185653	0	0	0	0	0.0371306	0	0	0.686915	0.0185653	0	0	0	0.222783	0	0	0	0	0.0742611	0	0	0	0.129957	0.0185653	0	0	0.241349	0	0.0556958	0	0	0	0	0	0.0556958	0	0	0.0185653	0.0185653	0	0	0	0.649785	0	0	0.0185653	0	0.594089	0.0185653	0	0.129957	0.371306	0.0185653	0	0	0	0.649785	0.148522	0.0185653	0.0185653	0.0185653	0.148522	0	0.445567	0.0742611	0	0	0	0	0	0	1.87509	0	0	0.0185653	0.0185653	0	0.445567	0	0	0	0.0371306	0	0.278479	0.0185653	0	0	0	1.72657	0	0	0	0.111392	0	0.0185653	0	0	0.0742611	0	0	0.0371306	0.0556958	4.52993	0	0	0	0	0	0	0.0556958	0	0	0	0	0	2.04218	0.0556958	0	0	0	0	0.148522	0	0	0	0	0.148522	0	0.0928264	0	0	0	0.0185653	0	0	0	0	0	0.0371306	0	0	0	0	0.0185653	0	0.111392	1.44809	0	0.0185653	0	0	0	0	5.86663	0.0742611	0	0.167087	0	0.185653	0	0	0	0	0	0	0	0.204218	0	0	0	0	0	0.0928264	0	0.0185653	0.0185653	0.278479	0.0185653	0.0556958	0	0.241349	0	0.278479	0	0.0556958	0.0185653	0	0	49.6064	0	0.31561	0.0185653	0	0	0.0742611	0	0	0.222783	0.148522	0.501262	0	0.0185653	0.0185653	0	0	0	0.222783	5.04975	0	0	0	0	0.0185653	0	0.0742611	2.6177	0	0	0	0.129957	0	0	0.0185653	0	0	0.0185653	0	0	0	0	0.259914	0	0.0371306	0.371306	0	0	0	0.0556958	0	0.742611	0	0	1.61518	1.46666	0.0185653	0	0	0	0.204218	0.167087	0	0.0928264	0	0	0	0	0	0	0	0.148522	0.0185653	0	0.0928264	0	0.129957	2.06075	1.07679	1.94935	0.0371306	2.98901	0	0.0185653	0.204218	0.148522	0.241349	22.3155	0.334175	0	0.0928264	7.9645	0.575524	1.78227	0.241349	0.167087	1.02109	0.111392	0.148522	1.11392	0	0.0371306	0.0371306	0.686915	0.631219	0.779742	3.04471	0	1.29957	0.0371306	0.204218	2.37636	0.631219	0.761176	1.09535	10.6379	0.612654	0.798307	0	1.80083	0.0185653	0.538393	0.464132	0	3.11897	0.464132	2.50631	0.0371306	0	0	0	1.24387	0	0	0.185653	0	0.241349	7.77885	0.278479	0.0185653	0	0	0.0185653	0.0371306	0.241349	2.22783	2.30209	0	0.0742611	0	0	1.50379	0	0	0	0.0185653	0	0	0	0	0.0371306	0	0.0742611	0	0.0185653	0.129957	0.0185653	0.167087	0.0185653	0	0.0185653	2.13501	0	0	0	0	0.0185653	0	0.0185653	1.20674	0	0.111392	4.04723	0.0556958	0.148522	0.0556958	0	0	0	0	0	0.0742611	0	0.148522	0	0.0371306	0.35274	0	0.909698	0	0.0556958	0	2.54344	0	0.297044	14.3881	1.18818	0	1.13248	0.816872	0	0	0.0185653	0.0371306	0	0.0742611	0	0	0.0742611	0.0185653	0.31561	0	0.0556958	0.129957	0	0	0.0185653	0	0.167087	0.185653	0	0	0	0	0	0.66835	0	0	0	0.501262	0.0185653	0	0	0.0556958	0	0	0	0	0	0.0185653	0	0	0	0	0	0	0	0.0556958	0	0	0	0.0185653	0	0	0.464132	0.0371306	0.594089	0	0	0	0	0.334175	0	0	0.0928264	0.204218	0	0.0185653	0	0.259914	0	0.575524	0	0	0.31561	0	0.0928264	0.519828	0.0928264	0	0.35274	0	0	0.0185653	0	0.445567	0	0	0	0	0.538393	0	0	0	3.71306	0	0.0185653	0	0	0	0	0	0	0.594089	0	0.0742611	0	0	0	0.0185653	0	0	0	0	0.0185653	13.1628	0	0	0.0185653	0	0.167087	0	0	0.427001	0	0	0	0	0	0	0.167087	0	0.0185653	0	0.0185653	0.0185653	0.0371306	0.371306	0.111392	0.0185653	0.0928264	1.42953	0.0185653	4.93836	0	0.0185653	0	0.742611	1.44809	0	0.0185653	0.0185653	0	0	0	0	0	0.0185653	0	0	6.42359	0.259914	0.0185653	0	0	0	0	0.0371306	0	0.259914	0.148522	0	0	0.111392	0.167087	15.4649	0	0	0.0556958	0.0556958	0.798307	3.37888	2.48775	0.686915	0.0371306	0	0.0928264	1.3367	9.8396	1.55948	0.0185653	0	3.06327	2.32066	0.0742611	1.09535	5.36536	0.798307	2.65483	0	0.204218	0	0	0	0	0	0	0	0	0	0	0.129957	0	0.129957	0	0	0.31561	0	0	0	0	0	0	0	1.00252	0	0	0.334175	0	0	0	0	0.0556958	0	1.93079	0.724046	4.38141	0	0.278479	0	0	0	7.61176	0	0	0.408436	9.82103	0	0.0185653	0	0.482697	0.872568	0	0	0	0	1.59661	0	0	0	0	0.0185653	0	0.0371306	0	0.0556958	0	0	0.631219	0	0	0.241349	0.0185653	0.111392	0	0.0371306	0.0742611	0	0	0	0.0371306	0.0742611	0	0	0	0	0	0	0	0	0.0556958	0.0556958	0	0	0	0	0	0	0	0	0	0	0.0556958	0.0371306	0.148522	0	0.0185653	0.0185653	0	0	0	0	0	0	0	0	0.0371306	0.167087	0	0	1.46666	0	0	0.111392	0	0	0	0.129957	0	0.686915	0	7.77885	0.0556958	0	0	0.594089	0.0928264	0	0.445567	1.07679	0.0185653	0.129957	0	0.0556958	0	2.15357	0	0	0.0185653	0	0	0.0185653	0	0.0742611	0.0185653	0.0928264	0.427001	0	0	0	0.334175	0.148522	0	0	0	0	0	0	0	1.59661	0	0	0.482697	0.0371306	0.0556958	0.148522	0.742611	0.0556958	0	0	0	0.148522	0.575524	0	0	0	0	0.0742611	1.70801	0	0	19.1779	0	0	0	0.0371306	0	0	0	0.0556958	0	0.0742611	0	0	0	0.0185653	0.0371306	0	0.297044	0	0	0.0185653	0	0.0742611	0.297044	0	0	0.575524	0.0556958	0	0	0	0	0	0	0	0.0371306	0.0185653	0	0.0556958	0	0.0185653	0	0.0556958	3.21179	0	0	0	0	0.0556958	0.965394	0.649785	0	0.185653	0	0.0371306	0	0	0.0185653	0.0928264	1.87509	0	0	0	0	0	0.0556958	0	0.185653	1.3924	0	0	0	0.35274	0	1.29957	0.0556958	0.371306	0	0.0185653	0.0928264	0.0185653	0	0	0.0185653	0.686915	0	0	0.0185653	0	0	0	0.501262	1.09535	0.0742611	0.501262	0	0.0185653	0	0.0556958	1.98648	0.0185653	0	0	0	0	0.427001	2.93331	0.297044	1.31813	0	0	0	0	0	0.0371306	0.70548	1.31813	0	0.0185653	1.50379	0	0	0	0.0556958	0.0185653	0	0.0556958	2.20927	2.39492	0.0185653	0.259914	0	0	0	0	0	0	0.0742611	0	2.02362	0	0.816872	0.35274	0	0.0185653	0.334175	0.0928264	5.99658	0	4.93836	1.15105	0.167087	0.31561	0.0185653	0.148522	0.204218	0	2.43205	0	0.0371306	0	0.111392	3.17466	0	0.204218	0	0	0	0.259914	0	4.23288	1.13248	0.612654	0.334175	0	0.0185653	0.0556958	0.0928264	0.816872	0.222783	0.0556958	0.0371306	0.779742	0	0	0.389871	0	0.0371306	0.129957	0	0	0	0	0.0185653	0.0185653	0	0	0.0371306	0	0.0185653	0.129957	0	0.0371306	0.0556958	0	0	0.0371306	0	0	0.0371306	0	0	0	1.8194	0.0371306	0	0.222783	0	0	0	0	0	0	0	0	0	0	0	0	0	0	0	0	0	0.0371306	0.0185653	0.0371306	0	1.31813	0	0	0.594089	0.0556958	0.0556958	0.928264	0	0	0	0.66835	1.41096	0.0185653	0	0.0556958	0	0.129957	0	0.0185653	0.0371306	1.09535	0	0	0	0.0371306	0	0.185653	0	0.111392	0	0.0185653	0.0928264	0	0	0	0	0	0.0185653	0	0.0371306	5.06832	0	0	0	0	10.1738	0.761176	0	0.167087	0	0.185653	0	0	0.0185653	0.0185653	0	0.0742611	0	0.0556958	0.0185653	0	0	0.259914	0.0742611	0	0.0928264	0.0185653	0.297044	0.0185653	0.35274	0.556958	0.222783	0.0371306	0	0	0	0	0	0	0	0.0556958	0.222783	0	0.278479	0	0	5.06832	0.129957	6.98054	0	1.281	0.129957	0.0185653	0	0	0	0	0	0.0742611	0	0	0	0	0	0	0	0.0928264	0	0	0	0.185653	0	0	0.0185653	0	0.0185653	0	0	0.965394	0.222783	0	0.204218	0.0742611	0.482697	0	0.519828	0	0.724046	0	0.389871	0	0.0185653	0.334175	0	0	0	0.204218	0.0371306	8.94846	0	2.09788	0.761176	7.66746	0.0371306	0	0	0	0	0	0.297044	0.0742611	0	0	0.222783	0	0	0	0.389871	0	0	0.0185653	0	0.129957	5.47676	0	0	4.62275	0	0	0	0.185653	0	0.259914	0.0371306	0.408436	0.0371306	0.0185653	3.65736	0.0742611	0	0	0	0.148522	0.0185653	0.0742611	0.389871	0.148522	0.111392	0.0185653	0.0185653	0	0	0	0.0185653	0.0371306	0	0.259914	0	0	0	0	0	0	0.31561	0	0.0185653	0.0185653	0.445567	0	0	0.297044	0	0	0	0	0	0	12.6801	0	0	0	0	0.0556958	0	0	0	0	0	0	0	0	0.185653	0.111392	0	0.0742611	0.167087	0	0.0185653	0	0.148522	0.167087	0	0.259914	1.55948	0	0	0	0	0	0	0	0.0185653	0	0	0	0	0.0928264	0.129957	0	3.37888	0	0.0371306	0.0928264	0.0185653	0	0	0.538393	0.0371306	1.3367	0	0	0	0.0928264	0	0	0	0	0.148522	0	0.501262	1.15105	0	5.81093	0.575524	0	0.0742611	0	0.0742611	2.06075	0.0742611	0	0	0	0	0.0371306	0.0185653	0	0	0.259914	0	0	1.3924	0	0	0.0556958	0	0.0371306	3.86158	4.60419	0.389871	0	0	0	0	0.0185653	0.0371306	1.16961	0.148522	0.0185653	1.63374	0	0	0	0	0.297044	0	0.111392	0	0.686915	0	0	0.0185653	0	0	0	0	0.129957	0	0	0	0	0	0	0	0.0556958	0.0371306	0	0	0	0	0	0	0	0	0	0	0.0371306	0	0.0185653	0.0185653	0.556958	0	0	0.835437	0.111392	0	0	0	0.0371306	0	0.0371306	0.185653	0	0	0	0	0.798307	0.0556958	0	0.0185653	1.02109	0.445567	0.0185653	0	0.0371306	0	0.0185653	0.0185653	0	0	0.0185653	0.241349	0	0	0	0	0	0	0.0185653	0.0185653	0	0.0928264	0	0	0	0	0.0556958	0	0.519828	0	0	37.3348	0.0185653	0	0	0.946829	0.0928264	0.464132	0.0928264	0	0.0371306	0	0.0185653	0	0.167087	0.111392	0.0185653	0.297044	0	0	0.0185653	4.47423	0.0185653	0	5.42106	0.0371306	0	0	0.0742611	0.222783	0.742611	0.204218	0	0	0	0	0	0	0.0371306	0	0.185653	0.0185653	4.45567	0	0.185653	0	0	0.0371306	0	0.0371306	0.0371306	0	0	32.3964	0.0556958	0	0	0	0	0	0.0371306	0	0.35274	0	0	1.70801	0	0	0	0	0.204218	0	0	0	0	9.61681	2.71053	0	0	0.0556958	0	0.129957	0	0	0	0.0742611	0.0371306	0.222783	0	0	0	0.278479	0	0	0.0371306	0.0928264	0	0	3.50884	0.0371306	0.0556958	0	0.0371306	0.0928264	0	0.0185653	0.66835	0.167087	0.297044	0	0	0.241349	1.59661	0.222783	0.167087	0	0.129957	0	0	0.0185653	0	0	0.278479	0	0.98396	0	0.389871	0	0.35274	0	0.0928264	0	0.761176	3.13753	0.297044	2.02362	0	0.148522	0.0371306	0	1.26244	0	0.0185653	0	0	0.0185653	0	0.0185653	0	3.73162	0.0185653	0.408436	0	0.0371306	0.0185653	0	0.111392	0.0928264	0.222783	0	0	0.0185653	0	0.0185653	0	0.464132	0	0.0185653	0	0	0	1.24387	0.0185653	6.90628	0	0	0	0.241349	0	1.16961	0	0	0	0.0556958	0	0	0	0	0	0	0	0	0.0556958	0.0185653	0.0742611	0.928264	0.0371306	1.54092	0	0	0.0371306	0	0	0	0.0185653	0	0	0.0556958	0.0371306	0	0	0.111392	19.4007	0.0371306	0	0.0371306	0	0	0	0	0	0	0.0185653	0.0185653	0	0	0	0	3.28605	0.0371306	0	0	0	0	0.129957	0.0185653	0.0185653	0.0556958	0	0	0	0	0	4.56706	0	0	0	0	0.70548	0	0.0742611	0	0	0	0	0	0	0	0	0.297044	0.0185653	0	0.649785	0.278479	0	0.0371306	0	0	0	1.89366	0	0.0185653	0.111392	0	0	0.0185653	0	2.48775	0	0	0	0.0185653	0.0742611	0.0928264	0	0.0556958	0	0	0.0742611	0.0185653	0	0	0.0742611	0.0371306	0	1.44809	0.0371306	0.167087	0	0.0556958	0.148522	0	1.55948	0.371306	0.0928264	0.297044	0.0371306	0	0	0.408436	0	0	0	0	0	0	0	0.0742611	0.0556958	0	0	0	0	0	0	0.0185653	0	0	0	0.0185653	0.0185653	0	0	0.0185653	0	0.0928264	0	0	0	0	0	2.48775	0	0	1.98648	0.129957	0	0	0	0.0185653	0	0.334175	0	0	0	1.7637	0.0928264	0	7.66746	0.0742611	0	0	0.241349	0.0185653	0.70548	4.30714	0	1.63374	0	0	0	0.31561	0	0	0	0.259914	0.0185653	0.0742611	0	0	0	0	0	0.0185653	0	3.04471	0	0	0	0	0.278479	0	0	0	0.129957	0	0.575524	5.12402	0	0.70548	0	0	0.0556958	0	1.98648	0	0.0371306	0	0	0	0.241349	0	0	0	0.0371306	0.0556958	0	0.0742611	0.297044	0.0185653	0	0	10.6565	0	0	0.148522	0	0.185653	0	0.891133	12.2716	0	0.0556958	5.68097	0.0742611	0.0556958	0.0185653	0.111392	0.891133	0	0.111392	0	0.0556958	0	0	0.0185653	0.0185653	0.0185653	0	0	0.0928264	0	0.0556958	0	0	0	0.129957	0	0	0	0	0.371306	0	0	0.0928264	0	0	0	0.0556958	0	0.0185653	0	0.0185653	0.167087	0.538393	0	0	0	0	0.0185653	0.129957	0	0.0185653	0	0	0.204218	0	0.0185653	0.0185653	0	0	0.0185653	0	0.204218	0	0.0185653	0.0371306	0.482697	0	0.0371306	1.72657	0.0371306	0	0	0.35274	0	0.0742611	0.0556958	1.13248	0	0	3.91727	0.501262	0.631219	10.2666	2.54344	0	0.297044	0	0.259914	0	0.0185653	0.0371306	0	0.0185653	15.7619	0	0.0928264	0.556958	0.0556958	0.0556958	0	0	0.0185653	0	0	5.7738	0.148522	0	0	0	0.0556958	0	0	0	0	0.0185653	0.0371306	0	0.0371306	0	0.0928264	0.0556958	0	0.0556958	0.0185653	0.371306	0.259914	0	0	0	0	0	0.111392	0.0371306	0	5.62528	0.297044	0.0371306	0	0	0	0.965394	0	3.65736	0.594089	0	0	0	0.129957	0	0	0	0.334175	0.0371306	0	0.0185653	0	1.85653	0	0	0	0.129957	5.56958	0	0	0	0.241349	0	0.222783	0.0185653	0	0.259914	19.4935	0	0.0185653	0.129957	0	0	0	0	0	0	0	0.204218	0.204218	0.0742611	0	0.0928264	0.0556958	0.0371306	0	0	0	0.278479	0	0	0	0	0.0556958	0
0	0	0.86955	0	0	0	0	0	0.086955	0	0.052173	0.034782	0	0	0	0	0	0	0	0.086955	0.034782	0.156519	0	0.643467	0.817377	0.086955	0.243474	0	5.16513	0	0	0	0.086955	0	0	0	0	0.469557	0.069564	0.017391	0	0	0	0	0.017391	0.034782	0	0.69564	17.2171	0	0.17391	0.034782	0.539121	0	0.017391	0	0	0	0	0	0.434775	0.069564	0	0.086955	0	0	0.069564	0	0.139128	0	0	0	1.06085	0.713031	0	0.052173	0.313038	0.243474	0.104346	0	0	0	0	0.330429	0.034782	0	0.017391	0.191301	0.156519	0	0	0.017391	0	0	0.017391	0	0.226083	0	0	0.86955	0	0.086955	0.052173	0	2.713	0	0	0.556512	0.17391	0	0	0.104346	2.27822	0.034782	0	0.156519	1.19998	0	0.104346	0.017391	0	0.191301	0	0	0.052173	0	0.017391	0	0	0.226083	0	3.18255	0.069564	0	0.226083	0.052173	0.139128	0	0	0	0	0	0	0	0.034782	0	0	0.052173	0	0.104346	0	0	0.852159	0.017391	0.034782	0.104346	0	0.017391	0.295647	0	0	0	0.017391	0.034782	0	0	0.104346	0	0.939114	0.086955	0	0	0	0.017391	0	0.017391	0	0	0	0	0.034782	0.017391	0	0	0	0.191301	0	0	0	0	0.434775	0	0	0	0	0	0	0	0	0	0	0.017391	0	0.017391	0	0.017391	0	0	0	0.713031	0.052173	0	0.034782	0	0	0	0.052173	0	0	0.017391	0	0.017391	0.017391	0	0.017391	0	0	0.052173	0.034782	0.313038	0	0.017391	0	0	2.03475	0	0.017391	0.017391	0	11.8259	0	0.417384	0	0	0.034782	0.278256	0.017391	0	1.75649	0	0.052173	0	0.052173	0.365211	0.278256	0.486948	0	0.086955	0.52173	0	0.017391	0.034782	0	0	0	0	0	0.104346	0	0.052173	0	0	0	0	0.034782	0	0.747813	0.260865	0	0	0.139128	0.069564	0.052173	0	5.93033	0	0	0.017391	0	0.086955	0.017391	0	5.35643	14.0171	0	0.556512	0.608685	0	2.29561	0.034782	0.069564	0.034782	0	0	0	0	0.399993	0	0.86955	0.069564	0.034782	0	0.069564	0	0	0.139128	0	0	0.052173	0.678249	0	0	0	0	0	0.156519	0.069564	0	1.82606	0	0	0	0	0.017391	0	0	0	0	0.260865	0	0	0	0.608685	0.017391	0	0	0.365211	0	0	0.034782	0.017391	0	0	0	0.034782	0	0	0.034782	0.034782	0	0	0	0.504339	0	0	0	0	0.052173	0.034782	0.017391	0.52173	0.573903	0.052173	0	0	0	0.139128	0.139128	0	0.017391	0.069564	0.208692	0.017391	0.678249	0	0.034782	0	0.034782	0.017391	0	0	1.75649	0	0	0.034782	0.017391	0	0.365211	0.017391	0	0	0.034782	0	0.417384	0.017391	0	0	0	2.41735	0	0	0	0.243474	0	0.052173	0	0	0	0	0	0.104346	0.017391	0	0	0	0	0	0	0	0.191301	0	0	0	0	0	0.034782	0.278256	0	0	0	0	0.017391	0.017391	0	0	0	0.104346	0	0.052173	0	0	0	0.139128	0	0	0.017391	0	0	0.034782	0	0	0	0	0.121737	0	0.121737	0	0.017391	0.034782	0	0.017391	0	0.034782	7.51291	0.017391	0.017391	0.121737	0	0.17391	0	0	0	0	0	0	0	0.330429	0	0	0	0	0	0.365211	0.034782	0	0.017391	0.486948	0	0.069564	0	0.591294	0.017391	0.052173	0	0	0.017391	0	0	1.06085	0.104346	0.52173	0	0.069564	0	0.156519	0	0.017391	0.399993	0.034782	0.34782	0.017391	0	0	0	0	0	0.034782	6.59119	0	0	0	0	0.034782	0	0.017391	0.556512	0	0	0	0	0	0	0	0	0	0	0.017391	0	0	0	0.34782	0	0.034782	0.782595	0	0	0	0.017391	0.017391	0.86955	0	0.017391	3.63472	1.02607	0	0	0	0.017391	0.086955	0.243474	0	0.069564	0	0	0	0	0	0	0	0.226083	0	0	0.278256	0	0.278256	0.86955	0.243474	1.32172	0.034782	1.42606	0	0	0.104346	0.382602	0	12.6606	0.382602	0.052173	0.156519	2.81734	0.313038	3.58255	0.313038	0.156519	0.295647	0.243474	0.34782	0.643467	0	0.104346	0.139128	0.243474	1.32172	0.939114	5.53034	0.052173	4.43471	0	0.17391	4.97383	0.417384	1.14781	1.68693	19.7736	1.39128	1.06085	0	1.84345	0.034782	0.243474	0.399993	0	0.991287	0.852159	1.40867	0.243474	0	0	0.017391	1.19998	0	0	0.121737	0.017391	0.469557	15.0606	0.243474	0.156519	0	0	0.017391	0.017391	0.504339	1.79127	1.18259	0	0.156519	0.017391	0	2.73039	0	0	0	0	0	0	0.069564	0	0	0	0	0.052173	0.052173	0.243474	0.086955	0	0	0	0	0.278256	0	0	0	0	0.052173	0	0	0.034782	0	0.295647	11.9302	0	0.104346	0.295647	0	0	0	0.034782	0	0	0	0	0	0.086955	0.486948	0	0.730422	0	0.086955	0	1.18259	0	0.556512	19.9127	0.817377	0	2.24344	0.886941	0	0	0.017391	0.086955	0	0	0	0	0.104346	0.017391	0.086955	0	0.191301	0.104346	0.017391	0	0.052173	0	0.313038	0.17391	0	0	0.017391	0.017391	0	0.086955	0	0	0	0.434775	0.017391	0	0.052173	0	0	0	0	0	0	0	0.017391	0	0	0	0.034782	0	0	0.086955	0	0.017391	0	0.034782	0.017391	0	0.765204	0.069564	1.3565	0	0	0	0.034782	0.34782	0.052173	0	0.121737	0.939114	0	0	0	0.156519	0	0	0	0.017391	0.34782	0.017391	0.052173	0.313038	0.052173	0	0.504339	0	0	0.034782	0	0.069564	0	0	0	0.052173	0.295647	0	0	0.017391	2.59126	0	0.017391	0.034782	0	0	0	0	0	0.573903	0	0.052173	0	0	0	0.034782	0	0	0	0	0	11.4085	0	0	0	0	0.956505	0	0.017391	1.07824	0	0	0.017391	0	0	0	0.034782	0	0.017391	0.017391	0.104346	0	0.086955	0.504339	0.086955	0	0.208692	2.81734	0	7.9303	0.034782	0.017391	0	0.782595	1.99997	0	0	0.034782	0	0	0	0	0	0	0	0	0.156519	0.591294	0.034782	0	0	0	0	0.156519	0	0.156519	0.295647	0	0	0.226083	0.399993	28.643	0.017391	0.069564	0.34782	0.17391	1.09563	9.37375	3.51298	1.25215	0.208692	0.660858	0.104346	5.18252	19.4779	1.98257	0.086955	0.052173	6.85205	4.41731	0.034782	1.96518	13.0433	2.01736	5.77381	0	0.069564	0	0	0	0	0	0	0	0	0.069564	0.139128	0.034782	0	0.017391	0	0.017391	0.260865	0	0	0	0	0	0.034782	0	1.46084	0	0	0.191301	0	0	0	0	0	0	4.34775	0.382602	5.33904	0	0.243474	0	0	0	4.2434	0	0	0.817377	0.765204	0.139128	0	0	0.713031	2.73039	0	0.034782	0	0.017391	3.46081	0	0	0.017391	0	0	0	0	0	0.052173	0	0	1.33911	0	0	0.156519	0	0.034782	0	0.017391	0	0	0	0.052173	0	0.086955	0	0	0	0	0	0	0	0	0.17391	0.017391	0	0	0	0	0	0.017391	0	0	0	0	0	0.052173	0	0.034782	0.017391	0.086955	0	0	0	0	0	0	0.017391	0	0.260865	0.069564	0	0.052173	0.191301	0	0	0.382602	0	0	0	0.034782	0.017391	1.00868	0	13.8432	0.139128	0	0	1.14781	0.121737	0	0.730422	0.34782	0.017391	0.017391	0	0	0	4.86948	0	0	0	0	0	0	0	0.121737	0	0.260865	0.504339	0	0	0	0.626076	0.226083	0.017391	0	0	0	0	0	0.069564	1.28693	0	0.017391	0.139128	0	0	0.208692	0.730422	0	0	0	0	0.104346	0.399993	0	0	0	0	0	3.87819	0.052173	0	1.7391	0.052173	0	0	0.034782	0	0	0	0.191301	0	0.608685	0	0	0.017391	0	0.243474	0	0.69564	0	0	0	0.017391	0.017391	0.504339	0	0	0.904332	0.208692	0	0	0	0	0	0	0	0	0.052173	0	0.069564	0	0.017391	0	0	4.93904	0	0	0.017391	0	0.208692	1.11302	0.399993	0	0.052173	0.017391	0.226083	0	0	0.052173	0.156519	0.313038	0	0	0	0	0	0	0	0.208692	1.13042	0.086955	0.017391	0	0.713031	0	3.94776	0.104346	0.608685	0	0.069564	0.191301	0.017391	0	0	0.139128	0.904332	0.069564	0.017391	0.086955	0	0	0	1.19998	0.017391	0	0.86955	0	0	0	0	7.7216	0.104346	0	0	0	0	0.886941	2.59126	0.643467	0.434775	0	0.052173	0	0	0.034782	0.052173	1.14781	1.58258	0	0	0.556512	0.017391	0.017391	0	0.104346	0.034782	0	0.226083	0.817377	1.65215	0.017391	0.260865	0	0	0	0	0	0.017391	0	0.017391	1.46084	0	0.121737	0.069564	0	0.086955	0.52173	0.034782	6.45206	0	0	0.104346	0.260865	0.504339	0.017391	0.104346	0.069564	0	0.191301	0.034782	0.017391	0	0.017391	0.226083	0	0.295647	0	0	0.034782	0.017391	0	3.87819	1.32172	0.34782	0.747813	0.104346	0.069564	0	0.260865	0.156519	0.017391	0	0.034782	0.191301	0.017391	0	0.573903	0	0.069564	0.34782	0	0	0	0	0	0.069564	0	0.17391	0	0	0.069564	0.365211	0	0.034782	0.052173	0	0	0	0	0	0.017391	0	0	0.017391	1.87823	0.313038	0	0.017391	0	0	0	0	0	0	0	0	0	0.069564	0	0	0	0	0	0	0	0	0	0.226083	0.017391	0.156519	0.052173	0	0.573903	0	0	1.44345	0	0.017391	0.017391	2.10431	2.83473	0	0	0	0	0.104346	0	0.069564	0.121737	0.104346	0.469557	0.104346	0.017391	0	0	0.104346	0	0.052173	0	0	0.017391	0	0	0	0	0	0.104346	0	0.017391	4.2434	0	0	0	0	13.2519	0.556512	0	0.295647	0	0.208692	0	0.034782	0.052173	0	0.017391	0	0	0.017391	0.034782	0.034782	0	0.34782	0.156519	0	0.191301	0.017391	0.052173	0	0.104346	0	0	0	0	0	0	0	0	0	0	0.139128	0	0	0.034782	0	0.034782	8.86941	0.121737	12.5041	0	1.56519	0.034782	0	0	0	0	0	0	0.260865	0	0	0	0.069564	0	0	0	0.765204	0	0	0	0.260865	0	0	0.104346	0	0.034782	0	0	1.53041	0.295647	0	0.243474	0.017391	0.295647	0	1.04346	0.052173	0.591294	0	0.226083	0	0.034782	0.191301	0	0	0	0.452166	0	21.5475	0.017391	3.04343	0.939114	17.391	0	0	0.034782	0	0.034782	0.017391	0.17391	0	0	0	0.069564	0.017391	0	0.278256	0.278256	0	0.034782	0	0	0.260865	7.39118	0	0	5.23469	0	0	0.278256	0.052173	0	0.034782	0.017391	0.226083	0	0	2.53909	0.017391	0	0	0	0.069564	0	0.086955	0	0.208692	0.086955	0	0	0	0.034782	0	0.017391	0.052173	0	0.034782	0.017391	0	0	0	0	0	0.434775	0	0	0.034782	0.556512	0	0	0.660858	0	0.017391	0.017391	0	0	0	0.34782	0	0	0	0	0.191301	0	0	0	0	0.017391	0	0.017391	0	0.417384	0	0.086955	0.034782	0.365211	0	0.191301	0	0.034782	0	0	0.226083	2.64343	0	0	0	0	0	0	0	0	0	0	0	0.017391	0.139128	0.069564	0	1.3565	0	0.034782	0.017391	0.086955	0	0	0.643467	0	2.33039	0	0	0	0.17391	0	0	0	0.017391	0.208692	0	0.52173	1.79127	0	4.43471	0.417384	0	0.017391	0	0.904332	2.62604	0.069564	0.034782	0	0	0.017391	0.191301	0.017391	0	0.034782	0.104346	0	0.017391	0.260865	0.052173	0	0	0	0	2.20866	9.11288	0.086955	0.052173	0	0	0	0.017391	0.017391	1.96518	0.086955	0	1.65215	0.017391	0	0	0	0.434775	0.034782	0.156519	0	0.817377	0.017391	0	0	0	0	0	0	0.469557	0	0	0	0.052173	0	0	0	0.191301	0.017391	0	0.017391	0	0	0	0	0	0	0.017391	0	0.017391	0	0	0	1.3565	0.017391	0	0.086955	0.104346	0	0	0	0.069564	0	0.034782	0.156519	0	0	0.017391	0	2.27822	0.017391	0	0.034782	0.782595	0.208692	0	0	0	0	0	0.017391	0	0	0	0.017391	0	0	0	0	0	0	0.034782	0	0	0.034782	0	0.017391	0	0	0.034782	0.052173	0.382602	0	0.052173	0.34782	0.017391	0.243474	0	0.226083	0.226083	0.678249	0.121737	0	0.017391	0	0	0	0.278256	0.956505	0	0.034782	0	0	0.017391	5.56512	0	0	5.94772	0	0	0	0.017391	0.382602	0.452166	0.208692	0	0	0	0	0	0	0.069564	0	0.382602	0	1.21737	0	0.573903	0	0.017391	0.017391	0	0.156519	0	0	0	2.93908	0	0	0.017391	0	0.034782	0	0	0	0.591294	0	0	1.21737	0	0	0	0	0.052173	0	0	0	0	3.96515	3.04343	0	0	0.104346	0	0.139128	0	0.069564	0	0.278256	0.034782	0.452166	0	0.069564	0	0.713031	0	0	0.017391	1.3565	0	0	1.3565	0.034782	0.017391	0	0.156519	0.121737	0	0.017391	0.052173	0.017391	0.504339	0.104346	0.017391	0.191301	2.05214	0.121737	0.17391	0	0.382602	0	0	0.017391	0	0.156519	0.017391	0	0.886941	0	0.382602	0	0.921723	0	0.434775	0	1.47824	4.12167	0	0.660858	0	0.191301	0	0	0.539121	0	0	0	0	0.052173	0	0.017391	0.034782	2.48691	0	1.42606	0	0.034782	0.086955	0	0.086955	0.086955	0.626076	0	0	0	0	0.017391	0	0.017391	0	0.069564	0	0	0	0.799986	0.139128	0.104346	0	0.017391	0	0.086955	0.017391	0.591294	0	0	0	0	0.052173	0	0	0.017391	0	0	0	0	0.17391	0	0.069564	0.034782	0	0.956505	0	0	0.278256	0	0	0	0	0	0	0	0.017391	0	0	0.086955	20.0866	0.034782	0.017391	0.034782	0	0	0	0	0	0.017391	0.034782	0.052173	0	0	0	0	0.678249	0	0	0.034782	0	0	0.034782	0.191301	0.017391	0	0	0	0	0	0	6.33032	0	0	0.017391	0	1.19998	0	0	0	0	0	0	0.017391	0	0.017391	0	0.469557	0	0	0.260865	0.208692	0.017391	0	0.034782	0.017391	0	1.32172	0	0.017391	0	0.017391	0	0.017391	0	0.243474	0	0	0	0.104346	0.452166	0.104346	0	0.069564	0.034782	0	0.121737	0.034782	0	0	0.034782	0.017391	0	0.226083	0.017391	0.817377	0	0.017391	0.086955	0	0.226083	0.017391	0.052173	0.243474	0.017391	0	0	0.017391	0	0	0.069564	0	0	0.017391	0	0.052173	0.417384	0	0	0.034782	0	0	0	0.034782	0	0	0	0	0.017391	0	0.017391	0.052173	0	0	0	0	0.017391	0	0	5.9825	0.104346	0	2.86952	0.504339	0	0	0.034782	0.086955	0	0.660858	0.017391	0	0.017391	2.85212	0.069564	0	0.052173	0.086955	0	0	0.17391	0.052173	0	0.139128	0	0.765204	0	0	0	1.00868	0	0	0.086955	0.417384	0	0.17391	0	0.017391	0	0.034782	0	0	0	0.139128	0	0	0.086955	0	0.208692	0	0.017391	0	0.069564	0	0.034782	1.30433	0.243474	1.19998	0	0	0.034782	0	0.104346	0	0.034782	0	0	0.034782	0	0	0.121737	0	0.017391	0.017391	0	0.069564	0.504339	0.017391	0	0	18.4866	0	0	0.208692	0	0	0	0.904332	2.26083	0	0.591294	0.643467	0.017391	0.086955	0.017391	0.34782	3.6695	0	0.330429	0	0.034782	0	0	0.121737	0.034782	0.104346	0.017391	0	0.608685	0.052173	0.104346	0	0	0	0	0	0	0.069564	0	0.34782	0	0	0.052173	0.017391	0	0	0.313038	0	0	0	0.017391	0.278256	1.11302	0	0.034782	0.017391	0	0	0.191301	0	0	0.017391	0	0.504339	0	0.017391	0.017391	0.086955	0.017391	0	0.139128	0.17391	0	0	0.104346	0.434775	0	0.069564	2.01736	0	0.069564	0	0.034782	0.017391	0.069564	0.034782	0.278256	0	0	4.57383	1.09563	1.39128	18.5388	3.44342	0	0.86955	0.034782	1.18259	0	0	0.034782	0	0.069564	32.3647	0	0.086955	0.660858	0.034782	0.104346	0	0	0	0	0	7.00857	0.191301	0	0.034782	0	0.052173	0	0	0	0	0	0.069564	0	0.052173	0	0.191301	0.104346	0.139128	0.139128	0.069564	0.678249	0.191301	0	0	0	0	0	0.17391	0.139128	0	0.799986	0.069564	0	0	0.052173	0.017391	0.782595	0	3.06082	0.104346	0.034782	0	0	0.330429	0	0	0	1.13042	0.260865	0.034782	0.069564	0	0.86955	0	0.069564	0	0.243474	9.53027	0	0	0.052173	0.434775	0.052173	0.608685	0.139128	0	0	41.4428	0	0	0.104346	0	0.069564	0	0	0	0	0	0.069564	0.191301	0.139128	0	0.052173	0	0.034782	0	0	0	0.295647	0.121737	0	0	0.069564	0.121737	0
0	0	0.481949	0	0	0	0	0	0.0547669	0.0438135	0.0219068	0.186208	0	0	0.0109534	0	0	0	0.0109534	0.0876271	0.0109534	0.339555	0	0.963898	1.21583	0.0438135	0.372415	0	2.51928	0	0.0109534	0	0	0	0	0.0109534	0	0.240974	0.175254	0.0219068	0	0.0109534	0	0	0	0	0	0.558623	15.7948	0	0.0438135	0	0.131441	0	0.0109534	0.0109534	0	0	0	0.0109534	0.197161	0.0438135	0	0	0	0	0.0109534	0.0109534	0.0219068	0	0	0	0.657203	0.503856	0	0.0766737	0.208114	0.339555	0.0547669	0	0	0.0438135	0	0.131441	0.0219068	0	0	0.0766737	0.0985804	0	0.0109534	0.0328601	0	0	0	0	0.230021	0	0	0.71197	0	0.164301	0	0	3.19839	0.0219068	0	0.657203	0.153347	0	0	0.197161	1.88398	0.120487	0	0	0.416229	0.0109534	0	0	0.0328601	0.109534	0	0	0.0109534	0	0.0985804	0	0	0.186208	0	2.48642	0.164301	0	0.208114	0	0.142394	0	0.0109534	0	0	0	0.0109534	0.0219068	0.0328601	0	0	0	0	0.0438135	0	0	1.56633	0	0.0438135	0.0109534	0	0.0109534	0.372415	0.0109534	0	0	0.0109534	0.0657203	0	0.0219068	0.142394	0	0.931038	0.0219068	0	0	0	0.0219068	0	0.0657203	0	0	0.0109534	0	0	0	0	0.0219068	0	0.273835	0	0	0.0109534	0	0.273835	0	0	0	0	0	0	0	0	0	0	0	0	0.0328601	0	0.0109534	0	0	0	0.613389	0.0219068	0	0.0109534	0	0.0547669	0	0.175254	0.0109534	0	0	0	0	0	0	0	0	0	0.0876271	0	0.186208	0.0109534	0	0	0	2.80407	0	0	0	0	7.9193	0	0.273835	0	0	0.0109534	0.0547669	0	0	1.84017	0	0.0547669	0	0.0985804	0.580529	0.306695	0.251928	0	0.0328601	0.941991	0	0.0109534	0.0328601	0.0328601	0	0	0	0	0	0	0.0109534	0	0	0	0.0328601	0.0328601	0	0.722923	0.0657203	0	0	0.0547669	0.0328601	0	0	6.24343	0	0	0	0	0.0766737	0.0109534	0	7.02112	7.13065	0	0.624343	0.317648	0	1.1282	0	0.0219068	0.0219068	0	0	0	0	0.635296	0	1.61015	0.0438135	0.0109534	0	0.0109534	0.0219068	0	0.0109534	0	0	0.0219068	0.273835	0.0219068	0.0109534	0	0.0109534	0	0.372415	0.0438135	0.0109534	1.33631	0.0547669	0	0.0219068	0	0.0547669	0	0	0	0	0.317648	0	0	0	0.427182	0.0109534	0	0	0.306695	0	0	0.0109534	0	0	0	0.0109534	0.0547669	0	0.0547669	0	0	0	0.0109534	0	0.306695	0	0	0	0	0.0438135	0	0.0328601	0.514809	0.361462	0.0219068	0	0	0	0.0985804	0.0547669	0.0109534	0.0657203	0.120487	0.328601	0	0.755783	0.0985804	0.120487	0	0.0328601	0	0.0109534	0	3.7351	0.0109534	0	0.131441	0.0766737	0	0.591483	0.0219068	0	0	0.0328601	0	0.547669	0.0328601	0	0	0	3.35174	0	0	0	0.197161	0	0.0328601	0	0	0.0109534	0	0	0.0328601	0.186208	0.0109534	0.0109534	0.0438135	0	0.0438135	0	0	0.153347	0	0	0	0	0	0.0547669	0.0328601	0	0	0	0	0.0876271	0.0328601	0	0.0109534	0	0.142394	0	0.0985804	0	0	0	0	0	0	0	0.0109534	0	0.0657203	0	0	0	0	0.0985804	0	0.230021	0.0109534	0.0109534	0.0328601	0	0	0	0.0328601	6.23247	0.0219068	0	0.0109534	0.0109534	0.186208	0	0	0	0	0	0.0876271	0	0.580529	0	0	0	0	0	0.230021	0.0109534	0	0.0109534	0.624343	0	0.0438135	0	0.591483	0.0328601	0.0657203	0	0	0.0219068	0	0	0.405275	0.131441	0.952944	0.0109534	0.0438135	0	0.0766737	0	0.0219068	0.460042	0.0438135	0.262881	0.0328601	0	0	0	0	0.164301	0	2.81502	0	0	0	0	0	0	0	0.460042	0.0328601	0	0	0	0	0	0	0.0219068	0	0.0219068	0.0547669	0	0	0.0109534	0.120487	0	0.0109534	1.02962	0	0	0	0	0.0219068	0.470995	0	0.0219068	3.98703	0.635296	0.0219068	0	0	0.0438135	0.0985804	0.240974	0	0.131441	0	0	0	0	0	0	0.0109534	0.120487	0	0	0.383368	0.0219068	0.438135	0.64625	0.295741	1.7854	0.0438135	1.25964	0	0.0219068	0.240974	0.690063	0	10.7015	0.470995	0.0657203	0.153347	3.5708	0.525762	3.82273	0.361462	0.295741	0.273835	0.0547669	0.492902	0.77769	0	0.120487	0.142394	0.230021	1.33631	1.17201	5.13714	0	4.44707	0.0109534	0.240974	4.78663	0.470995	1.02962	1.70873	21.1838	1.54443	1.15011	0.0109534	1.56633	0	0.251928	0.361462	0	0.67911	0.898177	1.34727	0.175254	0	0.0109534	0.0547669	1.52252	0	0.0109534	0.0985804	0.0657203	0.635296	15.4771	0.427182	0.219068	0	0	0.0219068	0.0219068	1.34727	2.59595	0.84341	0.0876271	0.120487	0	0	2.05924	0	0	0	0	0	0.0109534	0.0985804	0	0	0	0	0.0876271	0.0766737	0.273835	0.131441	0	0.0219068	0.0109534	0.0219068	0.142394	0	0	0	0	0.0876271	0	0	0	0	0.416229	11.5558	0.0547669	0.0657203	0.317648	0	0	0	0	0	0.0219068	0	0.0438135	0	0.142394	0.361462	0	0.536716	0	0.0985804	0.0109534	0.470995	0	1.1282	19.1794	0.799597	0	2.4207	1.25964	0	0	0.0109534	0.0657203	0	0	0	0	0.109534	0.0766737	0.0109534	0	0.142394	0.0438135	0.0766737	0.0109534	0.0876271	0	0.558623	0.240974	0	0.0109534	0.0438135	0.0438135	0	0.0438135	0	0.0328601	0	0.394322	0.0109534	0	0.0219068	0	0	0	0	0	0	0	0.0109534	0	0	0.0547669	0	0	0	0.0876271	0	0	0	0.0109534	0	0.0219068	1.06248	0.131441	1.4568	0	0	0	0	0.240974	0.0876271	0.0219068	0.284788	0.449089	0	0	0.0109534	0.0438135	0	0	0.0328601	0.0328601	0.295741	0	0.0876271	0.361462	0.0985804	0	0.284788	0	0	0	0	0.0219068	0	0	0	0.142394	0.197161	0	0	0.0219068	4.65519	0.0109534	0.0219068	0.0328601	0	0	0	0	0	0.240974	0	0.0109534	0	0	0	0.0438135	0	0	0	0	0	8.82843	0	0	0	0	0.591483	0	0.0438135	0.74483	0	0	0.0109534	0	0	0	0.0109534	0	0.0109534	0.0547669	0.0876271	0.0109534	0.0657203	1.05152	0.230021	0	0.306695	3.04504	0.0547669	9.98948	0	0	0	1.19392	2.70549	0	0	0.0876271	0	0	0	0	0	0	0	0	0.0985804	0.492902	0.0109534	0	0	0	0	0.186208	0	0.0985804	0.536716	0	0	0.295741	0.71197	32.192	0.109534	0	0.492902	0.164301	1.7854	8.75175	4.35945	1.48966	0.383368	0.952944	0.492902	7.78785	23.4183	1.30345	0.0328601	0.0438135	7.68927	5.77243	0.0766737	2.70549	20.0447	2.114	6.60489	0	0.0219068	0	0	0	0	0	0.0219068	0	0	0.284788	0.120487	0	0	0	0	0.109534	0.197161	0	0	0	0.0219068	0	0.0219068	0	1.64301	0	0	0.449089	0	0	0	0	0	0	4.58947	0.251928	2.94646	0.0219068	0	0	0	0.0328601	3.78987	0	0	0.492902	0.284788	0.0547669	0	0	0.74483	3.11076	0	0.0109534	0	0	3.42841	0	0	0.0328601	0	0	0	0.0109534	0	0.0109534	0	0	1.21583	0	0	0.175254	0.0876271	0.0438135	0	0.131441	0	0	0	0	0	0.0109534	0	0	0	0	0	0	0	0	0.109534	0.0547669	0	0	0	0	0	0	0.0219068	0.0109534	0	0	0	0.0328601	0	0.0109534	0.0438135	0.0985804	0	0	0	0	0	0	0.0219068	0	0.251928	0.0547669	0.0657203	0.0438135	0.0328601	0.0328601	0	0.295741	0	0	0	0.0547669	0.0219068	1.42394	0	9.47468	0.0109534	0	0	0.81055	0.0547669	0	0.941991	0.240974	0.0219068	0.0985804	0	0	0	6.13389	0	0	0	0	0	0	0	0.197161	0	0.0109534	0.492902	0	0.0109534	0	0.514809	0.230021	0	0	0	0	0.0109534	0	0.0438135	0.865317	0	0	0.142394	0.0109534	0.0109534	0.295741	0.799597	0	0	0	0	0.208114	0.416229	0.0438135	0	0.0109534	0	0	3.4065	0.0547669	0	1.40203	0.0328601	0	0	0	0	0	0	0.186208	0	0.230021	0	0	0	0	0.262881	0.0109534	0.71197	0	0	0	0.0109534	0	0.350508	0	0	0.394322	0.0547669	0	0	0	0	0	0	0	0.0109534	0.0328601	0	0.0657203	0	0.0219068	0	0.0219068	8.1055	0	0	0	0	0.0109534	1.10629	0.0328601	0	0	0	0.0985804	0	0	0.0547669	0.0876271	0.120487	0.0219068	0	0	0	0	0.0328601	0	0.186208	0.788644	0.0109534	0.0109534	0	1.25964	0	3.77892	0.0219068	0.230021	0	0.0766737	0.131441	0	0	0.0219068	0.153347	0.460042	0.0328601	0	0.0219068	0	0.0547669	0.0109534	1.02962	0	0.0219068	1.09534	0	0	0	0.0438135	10.1428	0.164301	0	0	0	0	0.690063	1.20487	0.470995	0.208114	0	0.0109534	0	0.0109534	0	0.0219068	0.74483	0.602436	0	0.0109534	0.284788	0.0109534	0.0328601	0	0.208114	0	0	0.306695	0.690063	2.49737	0.208114	0.569576	0	0	0	0	0	0.0219068	0.0109534	0	2.43165	0	0.0985804	0.0219068	0	0.0219068	0.71197	0.0328601	5.03856	0	0	0.284788	0.306695	0.416229	0.0219068	0.0657203	0.0328601	0	0.120487	0	0.0109534	0	0	0.109534	0.0109534	0.240974	0	0	0.0328601	0.0876271	0	3.3846	1.54443	0.306695	0.733877	0.0219068	0.0328601	0	0.219068	0.186208	0	0	0.0876271	0.0766737	0	0	0.120487	0	0.142394	0.438135	0	0.0109534	0	0	0	0.175254	0	0.153347	0.0109534	0	0.0766737	0.131441	0	0.0547669	0.0985804	0	0.0219068	0	0.0109534	0.0109534	0	0	0	0	0.701016	0.525762	0.0547669	0	0	0	0	0	0	0	0	0	0	0.0657203	0	0	0	0	0	0	0	0	0	0.142394	0.0109534	0.197161	0.0547669	0	0.64625	0	0.0985804	1.23773	0.0438135	0	0	2.30021	1.9497	0	0	0	0.0109534	0.109534	0	0.175254	0.0328601	0.262881	0	0	0.0219068	0.0219068	0	0.525762	0	0	0	0	0	0	0	0	0	0	0.0438135	0	0.0109534	3.78987	0	0	0	0.0109534	9.04749	0.0766737	0	0.219068	0	0.273835	0	0.0109534	0.0766737	0	0.0328601	0.0109534	0	0	0.0109534	0.0219068	0	0.832457	0.131441	0	0.120487	0.0766737	0.0109534	0.0328601	0	0	0.0109534	0	0	0	0	0	0	0	0	0.0219068	0	0	0.142394	0	0.0438135	16.3534	0.0109534	13.385	0.0219068	1.53347	0.0109534	0	0.0109534	0.0109534	0	0	0	0.251928	0	0	0.0109534	0.0109534	0	0	0	0.898177	0	0	0	0.120487	0	0	0.109534	0	0	0.0109534	0	1.87303	0.262881	0	0.0766737	0.0219068	0.0328601	0	0.755783	0.0219068	1.41299	0	0.164301	0.0109534	0	0.240974	0	0	0.0109534	0.361462	0	32.2577	0	4.11847	1.9497	17.7335	0.0328601	0	0.0109534	0	0.0219068	0.0657203	0.0438135	0	0	0	0.0985804	0.0109534	0	0.230021	0.306695	0	0.0219068	0.0109534	0.0109534	0.240974	11.512	0	0.0328601	2.60691	0	0	0.416229	0	0	0.0219068	0.0219068	0.361462	0.0328601	0.0109534	2.10305	0	0	0	0	0.284788	0	0.0547669	0	0.142394	0.0657203	0	0.0109534	0	0.0657203	0	0.0109534	0.0876271	0	0.0766737	0.0109534	0	0.0109534	0	0	0	0.197161	0	0	0	1.01866	0	0	0.67911	0	0.0109534	0.0219068	0	0	0	0.295741	0	0	0	0	0.208114	0	0	0	0.0328601	0	0	0.0219068	0.0109534	0.350508	0.0219068	0	0.175254	0.558623	0	0.0438135	0	0.0328601	0	0.0109534	0.0876271	1.97161	0	0	0	0	0	0	0	0	0	0	0	0	0.208114	0.240974	0	0.525762	0	0.0109534	0.0876271	0.0219068	0	0	1.07343	0.0219068	3.27506	0	0.0219068	0	0.153347	0	0	0	0.0219068	0.0766737	0	0.361462	0.941991	0	5.42192	0.339555	0.0109534	0	0	1.17201	4.0418	0.0547669	0.0328601	0	0	0	0.317648	0	0	0	0.0109534	0	0	0.295741	0.0547669	0	0	0	0.0109534	2.31116	9.77042	0	0.109534	0	0	0	0	0.0109534	2.13591	0.131441	0	2.4207	0.120487	0	0	0.0109534	0.635296	0	0.164301	0	1.11725	0.0219068	0	0	0	0	0	0	0.295741	0	0	0	0.0219068	0	0	0	0.109534	0.0109534	0	0	0	0	0	0	0	0	0.0109534	0	0.0219068	0.0109534	0.109534	0.0219068	0.77769	0.0219068	0	0.0438135	0.0876271	0.0109534	0.0219068	0	0.0547669	0	0.0547669	0.153347	0	0	0	0	3.42841	0.0219068	0	0	0.788644	0.0876271	0	0	0.0109534	0.0109534	0	0	0	0	0.0109534	0.0109534	0.0109534	0	0	0	0	0	0.0657203	0	0.0109534	0.0328601	0	0.0109534	0	0.0109534	0	0.0109534	0.153347	0	0	0.142394	0.0438135	0.240974	0	0.208114	0.0985804	0.153347	0.0547669	0.0109534	0	0	0	0	0.328601	0.920084	0	0.0328601	0	0.0109534	0.0328601	3.18743	0	0	5.90387	0.0219068	0	0	0.0438135	0.536716	0.120487	0.230021	0	0	0	0.0219068	0	0	0.0876271	0	0.613389	0	0.470995	0	0.306695	0.0109534	0.0219068	0.0219068	0	0.153347	0.306695	0	0	0.668156	0	0	0.0109534	0	0.0109534	0	0.0328601	0	0.635296	0	0	1.58824	0	0	0	0	0.0438135	0	0	0	0.0109534	2.99027	4.07466	0	0	0.0328601	0	0.208114	0	0.0657203	0	0.514809	0.0328601	0.438135	0	0	0	0.876271	0	0.0109534	0.0766737	2.70549	0	0	1.24869	0.0766737	0.0109534	0	0.0985804	0.0438135	0	0.0109534	0.0109534	0	0.722923	0.0438135	0	0.64625	2.55214	0.0876271	0.0328601	0	0.383368	0	0	0.0109534	0	0.120487	0.0219068	0	0.624343	0	0.219068	0	0.460042	0.0328601	0.470995	0	1.64301	4.27182	0.0109534	0.350508	0	0.186208	0.0657203	0	0.230021	0	0	0	0	0.0109534	0	0	0	1.38013	0	1.28155	0	0.0109534	0.0328601	0	0.0438135	0.0328601	0.492902	0	0	0.0547669	0	0.0219068	0	0.0438135	0	0	0	0	0	0.909131	0.0328601	0.0438135	0	0.0219068	0	0.0657203	0.0109534	0.427182	0	0	0	0.109534	0.131441	0	0	0	0	0	0	0	0.0438135	0.0438135	0	0	0.0438135	0.624343	0	0	0.405275	0	0	0	0	0	0	0	0.109534	0	0	0.0438135	13.1441	0.120487	0.0219068	0	0	0	0	0	0.0109534	0	0.0109534	0.0438135	0	0	0	0	0.931038	0	0	0.0438135	0	0	0.0547669	0	0.0547669	0	0.0438135	0	0.0109534	0	0	3.64748	0	0	0	0	1.04057	0	0.0328601	0	0	0	0	0.0328601	0	0	0	0.624343	0	0	0.284788	0.328601	0	0.0547669	0.0109534	0	0	0.306695	0	0.0547669	0	0.0219068	0	0.0109534	0	0.197161	0.0219068	0	0.0109534	0.0985804	0.153347	0.0985804	0	0.0438135	0.0766737	0	0.197161	0	0	0.0219068	0.0328601	0.164301	0	0.186208	0	0.887224	0	0.0657203	0.0766737	0	0.0547669	0.0219068	0.0766737	0.273835	0.0328601	0	0	0	0	0	0.0547669	0	0	0	0	0.0219068	0.317648	0.0328601	0	0.0766737	0	0	0	0.0328601	0.0109534	0.0109534	0	0	0.0109534	0	0.0109534	0	0.0219068	0.0657203	0.0109534	0	0.0109534	0	0	5.32334	0.0109534	0	2.71644	0.503856	0	0	0.0438135	0.251928	0	0.240974	0	0.0109534	0	3.30792	0.0657203	0	0.0328601	0	0	0.0109534	0.142394	0.0219068	0	0.153347	0	0.64625	0	0	0	1.16106	0.0109534	0	0.0219068	0.405275	0.0985804	0.197161	0	0.0109534	0	0.0109534	0.0219068	0.0109534	0.0219068	0.0109534	0	0	0.131441	0.0109534	0.120487	0	0.0109534	0	0.0985804	0	0	0.350508	0.262881	0.985804	0.0328601	0	0.0219068	0	0.109534	0	0.0328601	0	0	0.0328601	0	0	0.0766737	0	0.0109534	0	0	0.153347	0.361462	0	0	0	16.3424	0	0	0.219068	0	0	0	0.952944	0.591483	0	0.175254	0.460042	0.0219068	0.0657203	0	0.580529	2.82597	0	0.0876271	0	0.0219068	0	0	0.175254	0	0.0328601	0	0	0.470995	0.0438135	0.0328601	0	0	0	0.0109534	0	0	0.0657203	0	0.438135	0	0	0.0109534	0	0	0	0.197161	0	0.0876271	0	0.0219068	0.284788	1.2925	0	0.0547669	0.0109534	0	0.0438135	0.131441	0	0.0109534	0	0	0.284788	0	0	0.0109534	0.0328601	0.0328601	0	0.0876271	0.0985804	0.0109534	0.0438135	0.0438135	0.262881	0.0109534	0.273835	2.03733	0.0219068	0.0328601	0.0109534	0.0328601	0	0.109534	0.0766737	0.219068	0	0.0109534	3.99798	1.47871	1.2925	17.5692	3.81178	0.0328601	0.690063	0.0547669	1.48966	0	0.0328601	0	0	0.0657203	41.1738	0	0.142394	1.22678	0.0438135	0.0438135	0	0	0	0	0	6.04627	0.120487	0	0.0438135	0	0.0438135	0	0	0.0219068	0	0	0.0438135	0	0.230021	0	0.131441	0.0219068	0.0438135	0.109534	0.0438135	0.657203	0.186208	0	0.0657203	0	0	0	0.131441	0.208114	0	1.10629	0.0109534	0.0109534	0	0.142394	0	0.602436	0	1.53347	0.0876271	0.0547669	0.0109534	0	0.339555	0	0	0	1.33631	0.109534	0	0	0	0.64625	0	0.0219068	0.0109534	0.0328601	9.33228	0	0	0.0547669	0.427182	0.0657203	1.11725	0.175254	0	0.0109534	39.3774	0	0	0.0438135	0	0.0328601	0	0	0.0547669	0	0	0.153347	0.0328601	0.470995	0	0.0985804	0.0985804	0.0657203	0	0	0	0.197161	0.0219068	0	0.0109534	0.0657203	0.109534	0.0109534
0	0	0.602319	0	0	0	0	0	0.122346	0.0188225	0.0188225	0.0658786	0	0	0	0.0188225	0.00941123	0	0	0.159991	0.00941123	0.621141	0.00941123	1.28934	1.06347	0.0188225	0.282337	0	2.33399	0	0.0282337	0	0	0	0.0188225	0.0188225	0	0.159991	0.263515	0	0	0	0	0	0.00941123	0.00941123	0.0188225	0.799955	17.5614	0	0.0658786	0	0.131757	0	0.0188225	0.0941123	0	0	0	0	0.272926	0.00941123	0.0188225	0	0.00941123	0	0.0470562	0	0	0	0	0	0.376449	0.216458	0	0.0470562	0.15058	0.272926	0.0941123	0	0	0	0	0.159991	0.0376449	0	0	0.0941123	0.0564674	0	0	0.0564674	0	0.00941123	0	0	0.197636	0	0	0.263515	0	0.0941123	0.0188225	0	2.91748	0	0	1.01641	0.0847011	0	0	0.0658786	1.73167	0.0658786	0	0	0.254103	0	0.0376449	0.00941123	0.0564674	0.207047	0	0	0.00941123	0	0.0752899	0.0188225	0	0.263515	0	1.51521	0.131757	0.0188225	0.301159	0.0188225	0.197636	0	0	0	0	0	0.0188225	0.00941123	0.0658786	0	0	0.00941123	0	0.0847011	0	0	1.41168	0	0.0376449	0.0941123	0.0282337	0.0941123	0.508207	0	0	0	0.0658786	0.0188225	0	0.0376449	0.122346	0.00941123	0.423505	0.0752899	0	0	0.00941123	0	0.0188225	0.0282337	0	0.00941123	0	0	0.00941123	0.00941123	0	0.0188225	0	0.357627	0	0	0.0470562	0	0.357627	0	0	0	0	0	0	0	0	0	0	0	0	0.00941123	0	0.00941123	0	0	0	0.574085	0.0282337	0	0	0	0.00941123	0.00941123	0.0658786	0.00941123	0	0	0	0.00941123	0	0.00941123	0	0	0	0.0752899	0	0.235281	0.0376449	0.0188225	0	0	1.71284	0	0	0.00941123	0	10.4653	0.0188225	0.329393	0	0	0	0	0.0188225	0	2.98336	0	0.0658786	0	0.0752899	0.630553	0.319982	0.338804	0.00941123	0.0282337	0.658786	0	0.0282337	0.00941123	0.00941123	0	0	0	0	0.00941123	0.00941123	0	0	0	0	0.0282337	0.0188225	0	0.988179	0.0752899	0	0	0.0752899	0.0188225	0.0752899	0	5.37381	0	0	0	0	0.15058	0	0	5.6091	3.46333	0.00941123	0.639964	0.188225	0	2.61632	0	0.00941123	0.0188225	0	0	0	0	0.555263	0	1.74108	0.0847011	0.00941123	0.00941123	0.00941123	0	0	0	0	0	0	0.414094	0.0188225	0.0188225	0	0.00941123	0	0.301159	0.103524	0.0376449	1.05406	0.0188225	0	0.00941123	0.0376449	0.0752899	0	0	0	0.00941123	0.319982	0	0	0	0.385861	0.0188225	0	0	0.376449	0.00941123	0	0.0188225	0.00941123	0.0188225	0	0	0.0282337	0	0	0	0.00941123	0	0	0.00941123	0.207047	0	0	0	0	0.0564674	0	0.0188225	0.470562	0.348216	0	0	0	0	0.0564674	0.0470562	0	0.0376449	0.0941123	0.263515	0	0.875245	0.0376449	0.0470562	0	0.0564674	0	0.0282337	0	2.99277	0.0282337	0	0.112935	0.0752899	0	0.451739	0	0	0	0.0564674	0	0.46115	0.0564674	0	0	0	3.33158	0	0	0.00941123	0.348216	0	0.141168	0	0	0.0188225	0	0	0.0752899	0.112935	0.00941123	0	0.0470562	0	0.00941123	0	0	0.254103	0	0	0	0	0	0.0188225	0.0658786	0	0	0	0	0.0752899	0.0376449	0	0	0.0282337	0.216458	0	0.0188225	0	0	0	0.0188225	0	0	0	0	0	0.0470562	0	0	0	0	0.0752899	0	0.22587	0.00941123	0	0.0376449	0	0	0	0.0564674	8.376	0.46115	0	0	0.0376449	0.131757	0	0	0	0	0.00941123	0.103524	0	0.423505	0	0	0	0	0	0.46115	0.0564674	0	0.0376449	0.658786	0	0.0470562	0	0.564674	0	0.103524	0	0	0.00941123	0	0	0.367038	0.0752899	0.376449	0	0.0564674	0	0.0470562	0	0.00941123	0.178813	0.0282337	0.244692	0	0.0376449	0.00941123	0	0	0.0282337	0	6.06083	0	0	0	0	0.0376449	0.0376449	0	0.545852	0.0188225	0.00941123	0	0	0	0	0	0	0	0	0.0470562	0	0	0.0188225	0.15058	0	0.0282337	0.884656	0	0	0	0	0.00941123	0.235281	0	0.00941123	5.15736	0.884656	0	0	0.00941123	0.0470562	0.112935	0.169402	0	0.103524	0	0	0	0	0	0	0	0.103524	0	0	0.22587	0.0564674	0.574085	0.931712	0.376449	3.71744	0.00941123	1.4211	0	0.0188225	0.272926	0.508207	0	18.5966	0.319982	0.00941123	0.15058	7.00196	0.46115	2.14576	0.574085	0.254103	0.112935	0.122346	0.847011	0.734076	0.00941123	0.159991	0.169402	0.22587	1.13876	0.988179	4.3574	0.0376449	7.04901	0.00941123	0.207047	4.55504	0.715254	1.13876	1.47756	21.4764	1.34581	0.828189	0	1.72226	0.0376449	0.498795	0.348216	0	1.14817	0.715254	1.3364	0.131757	0	0	0.0282337	1.62814	0	0.0282337	0	0.0188225	0.602319	14.7474	0.470562	0.272926	0	0	0.0847011	0.0376449	0.941123	3.27511	0.875245	0.0658786	0.141168	0	0	1.91048	0	0	0	0	0	0	0.0188225	0	0	0	0.00941123	0.103524	0.0376449	0.254103	0.103524	0	0.103524	0	0.00941123	0.188225	0	0	0	0	0.122346	0	0	0.0376449	0	0.564674	11.2652	0.0188225	0.0282337	0.22587	0	0	0	0.00941123	0.0376449	0.0188225	0	0.0188225	0	0.216458	0.178813	0	0.272926	0	0.103524	0.0188225	0.724665	0	1.007	13.9192	0.715254	0	2.2587	0.847011	0	0	0.00941123	0.291748	0	0.00941123	0	0	0.0470562	0.00941123	0.00941123	0	0.329393	0.0752899	0.0658786	0	0.103524	0	0.329393	0.0376449	0	0	0.0188225	0.178813	0	0.0470562	0	0	0	0.630553	0	0	0.0188225	0	0	0	0	0	0	0	0.0188225	0.0188225	0	0	0.00941123	0.0188225	0	0.0282337	0	0	0	0.0847011	0.0188225	0.0376449	1.49639	0.0470562	1.78813	0	0	0	0	0.272926	0.0752899	0	0.141168	0.498795	0.00941123	0.00941123	0.00941123	0.0188225	0	0	0	0.0658786	0.319982	0.00941123	0.0470562	0.159991	0.0847011	0	0.235281	0.0188225	0	0	0.0188225	0.0847011	0	0	0	0.310571	0.0752899	0	0.0188225	0.103524	5.17618	0	0.0376449	0.00941123	0	0.00941123	0	0	0	0.376449	0	0.0188225	0	0	0	0.0188225	0	0	0	0	0	8.87479	0	0	0	0	0.705842	0	0.00941123	0.705842	0	0	0.0282337	0.00941123	0	0	0	0	0	0.0470562	0.0564674	0	0.169402	1.14817	0.0376449	0	0.517618	3.84919	0.112935	10.2394	0	0	0	0.959946	2.3434	0.00941123	0.00941123	0.0376449	0	0	0	0	0	0	0	0	0.0564674	0.53644	0.00941123	0	0	0	0.00941123	0.244692	0	0.235281	0.592908	0	0	0.235281	0.555263	32.8923	0.0941123	0	0.301159	0.0752899	1.59991	7.83015	4.87502	1.37404	0.272926	0.46115	0.310571	6.68198	25.175	1.29875	0.0282337	0.0188225	9.42064	5.06324	0.0752899	2.23987	13.5992	2.30575	7.35958	0	0.00941123	0	0	0.00941123	0	0	0	0	0	0.103524	0.103524	0.00941123	0.0376449	0	0	0.0564674	0.141168	0	0	0	0	0	0.0564674	0	1.61873	0	0	0.169402	0	0	0	0	0	0	4.55504	0.216458	1.73167	0.00941123	0.00941123	0	0	0.122346	3.59509	0.0188225	0	0.884656	0.0752899	0.122346	0.00941123	0	0.169402	2.02342	0	0.0188225	0	0	3.61391	0	0	0.0470562	0	0.00941123	0	0.00941123	0	0.0282337	0	0	1.24228	0	0	0.0847011	0	0.0470562	0	0.103524	0	0	0	0.0282337	0	0.0752899	0	0	0.00941123	0	0	0	0	0	0.0658786	0.0470562	0	0.0188225	0	0	0	0	0.00941123	0	0	0	0	0.178813	0.0282337	0.0188225	0.0470562	0.0470562	0	0	0	0	0	0	0.00941123	0	0.22587	0.235281	0.0941123	0	0.22587	0	0	0.188225	0	0	0	0.0470562	0.00941123	1.72226	0.00941123	10.39	0.0470562	0	0	0.414094	0.103524	0	0.53644	0.178813	0.0564674	0.112935	0	0.0376449	0	4.51739	0	0	0.0188225	0	0	0	0	0.282337	0	0.0564674	0.978768	0	0.0188225	0	0.517618	0.15058	0	0	0	0	0.00941123	0	0.112935	0.451739	0	0.00941123	0.319982	0.00941123	0	0.329393	0.8376	0	0	0	0	0.0564674	0.169402	0.0470562	0	0.00941123	0	0	2.66338	0.00941123	0	2.63515	0.0752899	0	0.0188225	0	0.0188225	0	0	0.0470562	0	0.357627	0	0	0	0.0282337	0.207047	0	0.395272	0.00941123	0	0	0	0	0.22587	0	0	0.159991	0.0564674	0	0	0	0	0	0	0	0	0.0376449	0	0.00941123	0	0.0658786	0	0.0752899	8.57363	0	0	0.0188225	0	0.0188225	1.57168	0.272926	0	0	0	0.0847011	0	0	0.00941123	0.0658786	0.0658786	0.254103	0	0	0	0	0	0	0.0847011	0.583496	0.0470562	0	0	1.08229	0	3.28452	0.0188225	0.216458	0	0.0941123	0.254103	0	0	0.0564674	0.22587	0.508207	0.0941123	0	0	0	0	0.00941123	0.941123	0	0.0188225	0.705842	0	0	0	0.122346	8.09366	0.188225	0	0	0	0	0.752899	0.724665	0.53644	0.235281	0	0.0188225	0.00941123	0	0.0188225	0.0376449	0.442328	0.357627	0	0.00941123	0.207047	0.0376449	0.0282337	0	0.0847011	0.00941123	0	0.131757	0.46115	2.07047	0.348216	0.564674	0.0376449	0.00941123	0	0	0.0188225	0	0	0	2.40928	0	0.0658786	0.0658786	0	0.0188225	0.329393	0.112935	4.23505	0.00941123	0	0.301159	0.244692	0.498795	0.0188225	0.0376449	0.00941123	0	0.197636	0	0.00941123	0	0.0470562	0.0564674	0	0.272926	0	0	0.0282337	0.0376449	0	2.86101	1.7599	0.367038	0.414094	0.0282337	0.0752899	0	0.235281	0.395272	0.00941123	0	0.00941123	0.0188225	0	0.0282337	0.0188225	0	0.141168	0.545852	0	0	0.00941123	0	0	0.22587	0	0.0752899	0.0941123	0	0.0658786	0.216458	0	0.122346	0.0847011	0	0	0	0	0.0282337	0	0	0	0.0188225	0.61173	0.22587	0.0658786	0.0188225	0	0	0	0	0	0	0	0	0	0.0941123	0	0	0.00941123	0	0.0282337	0	0	0	0	0.0564674	0.0376449	0.112935	0.0752899	0	0.376449	0	0.0847011	0.856422	0	0	0	2.71044	2.43751	0.00941123	0	0	0	0.131757	0	0.169402	0.00941123	0.0470562	0.00941123	0.00941123	0	0.00941123	0	0.385861	0	0.0376449	0	0	0.0188225	0	0	0	0	0	0.112935	0	0.00941123	2.38104	0	0	0	0	8.48893	0.0847011	0	0.0752899	0	0.0752899	0	0	0.00941123	0	0.0282337	0.00941123	0	0	0.00941123	0.0188225	0	0.470562	0.216458	0	0.0188225	0.0564674	0	0	0.00941123	0	0	0	0	0	0.00941123	0	0	0	0	0.103524	0	0	0.0470562	0	0.0188225	17.8719	0.0282337	15.1803	0.0847011	1.46815	0.0188225	0.00941123	0.0188225	0	0	0.00941123	0	0.272926	0	0	0.0282337	0.112935	0	0	0	0.564674	0	0	0	0.122346	0	0	0.112935	0	0	0	0.00941123	1.68461	0.376449	0	0.0658786	0.0282337	0.00941123	0	0.592908	0	0.743487	0	0.103524	0	0.00941123	0.235281	0.00941123	0	0.00941123	0.385861	0.0282337	26.6714	0.0282337	4.73385	1.12935	24.8739	0.0188225	0	0	0	0	0	0.0470562	0.0188225	0	0	0.0564674	0	0	0.131757	0.188225	0	0	0.0941123	0	0.159991	8.83715	0	0.0188225	1.18582	0	0	0.272926	0.0188225	0	0.0282337	0.0470562	0.15058	0.0847011	0	1.49639	0	0	0	0	0.112935	0.0188225	0.0376449	0.00941123	0.112935	0.0752899	0	0.0564674	0	0.00941123	0	0.0188225	0.112935	0	0.00941123	0.00941123	0	0	0	0	0	0.272926	0	0	0	0.91289	0	0	0.498795	0	0	0	0	0	0	0.0752899	0	0.0282337	0	0	0.159991	0	0	0	0.00941123	0	0	0	0.00941123	0.470562	0	0.00941123	0.112935	0.385861	0	0.122346	0.00941123	0.0188225	0	0.00941123	0.112935	1.21405	0	0	0	0	0	0	0	0	0	0	0	0	0.197636	0.169402	0	0.178813	0	0.00941123	0.0470562	0	0	0	0.978768	0.0188225	2.63515	0.0376449	0.0188225	0	0.103524	0	0	0	0.0188225	0.216458	0	0.235281	1.25169	0	5.43969	0.272926	0	0	0	1.19523	4.31034	0.0752899	0.0188225	0	0	0.00941123	0.141168	0	0.0188225	0.00941123	0.0188225	0	0.00941123	0.263515	0.0941123	0	0.00941123	0	0.00941123	2.72926	9.78768	0.00941123	0.131757	0	0	0	0	0.0282337	1.39286	0.188225	0	1.91048	0.0282337	0	0	0	0.0376449	0	0.122346	0	0.574085	0.0282337	0	0.0282337	0	0	0	0	0.376449	0	0	0	0.00941123	0.0376449	0	0	0.122346	0.0282337	0	0	0	0	0	0	0	0	0	0.00941123	0.00941123	0	0.0564674	0.0282337	0.781132	0.00941123	0	0.178813	0.0564674	0.00941123	0.0188225	0.0188225	0.0658786	0	0.0941123	0.0658786	0	0	0	0	3.03983	0	0	0	0.489384	0.0564674	0	0	0.0188225	0.00941123	0	0	0	0	0	0.0752899	0	0	0	0	0	0	0.0282337	0	0.0564674	0.0188225	0	0.0188225	0	0.00941123	0	0	0.0470562	0	0	0.0658786	0.0282337	2.09871	0	0.272926	0.131757	0.348216	0.103524	0	0	0	0	0	0.272926	0.922301	0	0.0376449	0	0.0188225	0	2.96454	0.00941123	0	5.10089	0.00941123	0	0.00941123	0.0282337	0.658786	0.112935	0.207047	0	0	0	0	0	0	0.0941123	0	0.583496	0	0.470562	0	0.169402	0.00941123	0.0376449	0	0.00941123	0.319982	0.0282337	0	0	0.46115	0	0	0.0188225	0	0.0282337	0	0.0376449	0	0.592908	0	0	1.16699	0	0	0	0.00941123	0.0470562	0	0	0	0.0188225	2.18341	2.20223	0	0	0.0941123	0	0.178813	0	0.0282337	0	0.319982	0	0.630553	0	0.00941123	0	0.771721	0	0.00941123	0.0376449	3.12453	0	0.00941123	1.41168	0.0376449	0.0188225	0	0.15058	0.0752899	0	0.0282337	0	0.0282337	0.423505	0.0376449	0	0.781132	2.78573	0.0470562	0.0282337	0	0.376449	0	0	0.0188225	0	0.141168	0.0282337	0	0.404683	0	0.22587	0.00941123	0.583496	0.0188225	0.131757	0	1.24228	4.45151	0.0376449	0.0941123	0.0188225	0.131757	0.0658786	0	0.122346	0	0	0	0	0.0470562	0	0	0.0188225	1.03524	0	1.11994	0	0.0564674	0.0188225	0	0	0.0752899	0.367038	0	0	0.0376449	0	0.0658786	0.00941123	0.0658786	0	0.0376449	0	0.0188225	0	0.592908	0.00941123	0.00941123	0	0.0282337	0	0.0658786	0	0.564674	0	0	0	0.0282337	0.169402	0	0	0.0188225	0	0	0	0	0.0188225	0.15058	0.00941123	0	0	0.319982	0	0.0282337	0.338804	0	0	0	0	0	0.00941123	0	0.216458	0	0	0.0188225	22.794	0.0376449	0	0.0376449	0	0.00941123	0	0	0.00941123	0.0282337	0.0188225	0	0	0.0376449	0	0	0.875245	0	0	0	0	0	0.0564674	0	0.0470562	0.0188225	0.159991	0	0.0188225	0	0	2.24928	0.0188225	0	0	0	1.01641	0	0.00941123	0	0	0	0	0.0470562	0	0.00941123	0.0188225	0.169402	0	0	0.423505	0.555263	0	0.0376449	0.0188225	0	0	0.0188225	0.00941123	0.0564674	0	0	0	0.0376449	0	0.348216	0	0	0.00941123	0.141168	0.22587	0.00941123	0	0.0847011	0.0752899	0	0.141168	0	0.0188225	0	0.00941123	0.00941123	0.00941123	0.583496	0	0.715254	0.00941123	0.0658786	0.0847011	0	0.0847011	0.0470562	0.0941123	0.178813	0.0282337	0	0	0.0188225	0	0	0.0847011	0.0282337	0.00941123	0	0.0188225	0.0470562	0.301159	0	0	0.0470562	0.00941123	0	0	0.141168	0	0.0470562	0	0	0.0188225	0	0.0188225	0	0	0.112935	0	0	0.0188225	0	0	5.6091	0.0188225	0	1.62814	0.46115	0	0	0.0188225	0.112935	0	0.0752899	0.00941123	0.0470562	0	3.20923	0.0941123	0	0.122346	0.0282337	0	0	0.15058	0	0	0.0470562	0	0.931712	0	0	0	1.58109	0	0.00941123	0.0941123	0.263515	0.103524	0.254103	0	0	0	0	0	0.00941123	0.00941123	0.0188225	0	0	0.0847011	0	0	0.00941123	0.0564674	0	0.0658786	0	0	0.141168	0.0847011	0.997591	0	0	0.0282337	0	0.103524	0	0.0470562	0.00941123	0	0.00941123	0	0	0	0	0.0470562	0.00941123	0	0.112935	0.178813	0	0	0	24.808	0	0	0.357627	0	0	0	0.677609	0.235281	0	0.131757	0.0658786	0.0188225	0.0282337	0.00941123	0.489384	3.36922	0	0.15058	0	0.0376449	0.0188225	0	0.22587	0	0.122346	0	0	1.02582	0.00941123	0.0658786	0	0	0	0.0188225	0	0	0.00941123	0.00941123	1.53403	0	0	0.00941123	0	0	0	0.15058	0	0.0658786	0	0.0188225	0.329393	1.71284	0.00941123	0.0282337	0	0	0.141168	0.131757	0	0	0	0	0.442328	0.00941123	0.00941123	0.0282337	0.0282337	0	0	0.159991	0.22587	0.0376449	0.00941123	0	0.564674	0	0.263515	1.66579	0.0564674	0	0.0282337	0.0376449	0	0.0941123	0.0188225	0.272926	0	0.0188225	4.53621	1.36463	1.03524	21.6835	2.7669	0	0.404683	0.0470562	0.574085	0	0.00941123	0.00941123	0	0.0376449	39.019	0.00941123	0.0470562	0.527029	0.0188225	0.0188225	0.0188225	0	0	0.00941123	0.00941123	8.19718	0.141168	0	0.0658786	0	0.0847011	0	0	0	0	0.0282337	0.0752899	0	0.141168	0	0.0847011	0.0470562	0.0470562	0.0282337	0.0282337	1.25169	0.282337	0	0.0658786	0	0	0	0.131757	0.159991	0	1.13876	0.00941123	0	0	0.0564674	0.00941123	0.564674	0	1.89166	0.0188225	0.0376449	0	0	1.007	0	0	0.0188225	1.52462	0.103524	0	0.0847011	0	0.668198	0	0	0	0.0188225	7.57604	0.00941123	0	0.0470562	1.01641	0.15058	0.931712	0.131757	0	0.00941123	36.8073	0.0376449	0	0.131757	0	0.0282337	0	0	0.0188225	0	0	0.122346	0.00941123	0.244692	0.00941123	0.0564674	0.0188225	0.0188225	0.0188225	0	0	0.159991	0.263515	0	0	0.00941123	0.0752899	0
0	0	0.0799936	0	0	0	0	0	0.0799936	0	0	0	0	0	0	0	0	0	0	0.159987	0	0	0	0.0799936	0.11999	0	2.27982	0	27.1978	0	0.519958	0	0	0	0.11999	0	0	0	0	0.0399968	0	0	0	0	0	0	0	3.83969	116.191	0	0.0799936	0.0399968	4.9996	0	0	0	0	0	0	0	0	0.199984	0	0	0	0	0	0	0.11999	0	0	0	0	0.799936	0	0	0.0799936	0.0399968	0.319974	0	0	0	0	0	0	0	0	0.519958	0	0	0	0.279978	0.0799936	0	0	0	0	0	0	0	0	0.0399968	0	0	0.11999	0	0	1.11991	0.0799936	0	0	0	0	0	0	0	0	0	0.639949	0	0	0.0399968	0	0.0399968	0	0	0	0.159987	0	0.519958	0	0.319974	0	0	0.199984	0	0.0399968	0	0	0	0	0	0	0	0.0399968	0	0	0.279978	0	0.479962	0	0	0	0	0	0	0	0	0.11999	0	0	0	0	0	0	0.439965	0	0	0.0399968	0	0	0	0	0	0.159987	0.919926	0	0	0	0	0	0	0	0	0	0	0	0	0.239981	0	0.0799936	0	0	0	0	0	0	0	0	0	0	0	0	0	0	0	0	0	0	1.15991	0	0	0	0	0	0	0	0	0	0	0	0	0	0	0	0	0	0	0	0.839933	0	0.0399968	0	0	0.199984	0	0	0	0	26.0779	0	0	0	0	0	0	0	0	0.279978	0	0	0	0	0.199984	0.239981	0.0399968	0.279978	0	0.679946	0	0	0	0	0	0	0	0	0.0799936	0	0	0	0	0	0	0	0	0.0799936	0	0.0399968	0	0	0	0	0	0	0	0	0	0	0	0	0	0.399968	62.475	0	7.4394	0	0	0.0399968	0	0.359971	0	0	0	0	0	0	0	0.0399968	0	0	0	0	0	0	0	0	0	0.0799936	1.15991	0	0	0	0	0	0	0	0	1.63987	0	0	0	0	0	0	0	0	0	0	0	0	0	0	0.239981	0	0	0.839933	0	0	0	0	0	0	0	0	0	0.11999	0.239981	0	0	0.0399968	0.0399968	0	0	0	0	0	0	0	0.0399968	0	1.47988	0.239981	0	0	0	0	1.59987	0	0	0	0	0.159987	0.0399968	0	0.99992	0	0	0	0	0	0.0399968	0	0	0	0	0	0.0399968	0	0	0	0.0399968	0	0	0	0	0	0.0399968	0.199984	0	0	0	0	0	0	0	0	0	0	0	0	0	0	0	0	0	0	0	0	0	0	0	0	0	0	0	0	0.11999	0	0	0	0.0399968	0	0	0	0.0399968	0.0399968	0	0	0	0	0	0	0	0	0	0	0	0	0	0	0	0	0	0	0	0	0	0.159987	0	0	0	0.11999	0.839933	0.799936	0	0	0	0	0	0	0	0	0	0	0	6.99944	0	0	0.0399968	0	0	0	0.0399968	0	0	0	0	0	0	2.5598	0.0799936	0.0399968	0	0	0	0	0	0.199984	0	0.0799936	0	0.719942	0	0	0	0.199984	0	0	0.0399968	0	0	0.159987	0	0	0	0	13.3189	0	0	0	0	0	0	0	0	0.479962	0.0399968	0	0	0	0	0	0	0	0	1.51988	0	0	0	0.159987	0	0	0	0	0	0	0	0	0.11999	0	0	0.319974	2.03984	0	0	0	0	0.199984	0.319974	0.159987	0.239981	0	0	0	0	0	0	0	0.639949	0	0	0	0	0	0.439965	0.0799936	0.519958	0	0.279978	0	0	0	0	0.11999	5.75954	0.0399968	0	0	0.919926	0.11999	0.239981	0	0	0.319974	0	0	0	0	0	0.279978	0.159987	0.0399968	0.159987	0.11999	0.0799936	0.11999	0	0	0.239981	0.0799936	0.0399968	0.0399968	0.799936	0	0.319974	0	0.239981	0	0	0.11999	0	0.959923	0	0.159987	0	0	0	0.11999	0.0799936	0	0	0	0	0.239981	1.99984	0.159987	0	0	0	0	0	0.239981	0.319974	0.399968	0	0	0	0	11.3591	0	0	0	0	0	0	0	0	0	0	0	0	0	0.159987	0	0	0	0	0	0.0799936	0	0.0799936	0	0	0.279978	0	0	0	0	0.199984	1.1999	0	0	0	0	0	0	0	0	0	0	0	0	0	0	0	0.0399968	0	0	0	0.0399968	0	0.0399968	0.439965	0.0799936	0	0.159987	0	0	0	0	2.5598	0	0.0399968	0	0	0	0	0.11999	0	0	0	0	0.199984	0.0399968	0	0	0	0	0	0.359971	0	0	0	0	0	0	0.0799936	0	0	0	0	0	0	0	0	0	0	0.0399968	0	0	0	0	0	0	0	0	0	0	0.11999	0	0.0399968	0.359971	0	0.0399968	0	0	0	0	0.0399968	0	0	0	11.2391	0	0	0.0799936	0	0	0	0	0	0	0	0	1.07991	0	0	0	0	0	0	0	0	0	0	0	0	0.0399968	0	0.0799936	0	0.0399968	0	0	0	0	0	0	0	0	2.07983	0	0	0	0	0	0	0	0	0	0	0	0.159987	0	0	0	0	5.71954	0	0	0	0	0	0	0	0	0	0	0	0	0.0399968	0	0	0.11999	0	0	0	0	0.0399968	0.0799936	0.759939	0	0	0	0.639949	0.11999	0	0	0	0	0	0	0	0	0	0	0	0	1.11991	0	0	0	0	0	0	0	0.919926	0.839933	0	0	0.11999	0	4.19966	0	0	0	0	0.0399968	24.718	0.759939	0	0	0	0	0.559955	0.719942	0.239981	0	0	0.0399968	0.11999	0	0.239981	0.359971	0.0799936	5.75954	0	0.439965	0	0	0	0	0	0	0	0	0	0	0.0399968	0	0	0	0	0.0399968	0	0	0	0	0	0.0799936	0	0.0399968	0	0	0	0	0	0	0	0	0	0.719942	0	0.639949	0	0.0799936	0	0	0	0.719942	0	0	0.0399968	1.95984	0.0399968	0	0	0.239981	0.11999	0	0	0	0	0.279978	0	0	0.159987	0	0	0	0.159987	0	0	0	0	0.0799936	0	0	0.439965	0	0	0	0.11999	0	0	0	0	0	0	0	0	0	0	0	0	0	0	0	0	0	0	0	0	0	0	0	0	0	0	0	0	0	0	0	0	0	0	0	0	0	0	0	0	0	0	0	0	0.279978	0	0	0	0	0	0	0	0.0799936	0	0	41.0767	0.0799936	0	0.159987	0.0399968	0.159987	0	0	0	0	0	0	0	0	0.0399968	0	0	0	0	0	0	0	0	0	0.559955	1.87985	0	0	0	0	0.0799936	0.0399968	0	0	0	0	0	0	0.0399968	0	0	0.0799936	0	0	0.11999	0	0	0	0	0	0.0399968	0	0	0	0	0	0.0799936	0.279978	0	0	4.9596	0	0	0	0	0	0	0	0	0	1.15991	0	0	0	0.199984	0.0399968	0	0.239981	0	0	0	0	0.159987	0	0	0	0.0399968	0.279978	0	0.0399968	0	0	0	0	0	0	0.0399968	0	0	0	0.0799936	0	0	0.679946	0	0	0	0	0	1.2799	0.399968	0	0	0.0799936	0	0	0	0.0399968	0	0	0	0	0	0	0.0799936	0	0	0.319974	0.0799936	0	0	0	0	0	0.319974	0	0	0	0.0399968	0	0	0	0.639949	0.639949	0	0.439965	0	0	0	0	0	9.91921	0	0	0	0	0	0	0.239981	0.239981	0	0	0	0	0	0	0.0799936	0	0.11999	0	0	0	0	0	0	0.279978	0	0	0	0.0799936	0.159987	0.87993	0	0.0799936	0.11999	0	0	0	0.439965	0	0	0	0	0	0	0	0	0	0	0.11999	0	0	0	0	0	0	0	1.11991	0	0	0.11999	0	0.199984	0	0	0	0	0	0	0	0	0.0399968	0.0799936	0	0.0799936	0	0	0.319974	0	0	1.39989	0.319974	0.479962	0.0399968	0	0.0799936	0	0	0.159987	0	0	0	0	0	0	0	0	0	0	0	0	0	0	0	0	0	0	0	0	0	0.0399968	0	0	0	0	0	0	0	0	0	0	0	0	7.39941	0	0	0	0	0	0	0	0	0	0	0	0	0	0	0	0	0	0	0	0	0	0	0	0	0.11999	0	0	3.27974	0	0	4.63963	0	0	0	0.199984	14.6788	0	0	0	0	0	0	0	0	0.159987	0	0.199984	0	0	0	0.0799936	0	0.159987	0	0	0	0	0	0	0	0	0.0799936	0	0	0.719942	0	0	0.11999	0	37.837	0	0	0	0	0	0	0	0	0	0	0	0	0	0	0	0	0.159987	0.199984	0	0	0	0	0	0	0	0	0	0	0	0	0	0	0	0	1.2399	0	0	0	0	0	1.87985	0	90.3928	0	0.199984	0	0	0	0	0	0	0	0.0799936	0	0	0	0.359971	0	0	0	0.0399968	0	0	0	0	0	0	0.0799936	0	0	0	0	0.0399968	0	0	2.5598	0.159987	0	0	0.239981	0	0	0	0	0	0	0.11999	0	0	0	0.11999	0	0.919926	0	0	0.0399968	1.11991	0	0	0	0.0399968	0	0	0	0	0	0	0.639949	0	0	0	0.0399968	0	0	0	0	0.159987	0.479962	0	0	0.0799936	0	0	2.4398	0	0	0	0	0.199984	0	0	0	0	0	0	0	0	0	0	0	0.959923	0	0	0	0	0	0	0	0.0799936	0	0.0799936	0.0399968	0	0.279978	0	0	0	0	0	0	0	0	0	0	0.87993	0	0	0	0	0	0	0	0	0	0	0	0	0	0	0	0	0	0	0	0	0.439965	0	0	0	0	0	0	0	0	0	0	0	0.679946	0	0	0	0	0	0	0	0	0	0	0	0	0	0	0	3.03976	0	0	0.0399968	0	0	0	0.279978	0	0.11999	0.0399968	0	0	1.51988	0	0	0	0	0	0	0	14.7588	0	0.559955	0.0799936	0	0	0	0	0.439965	0.559955	0	0.199984	0.0399968	0	0	0	0	0	0	0	0	0	0.799936	0	0	0	0	0.199984	0.599952	0	0	0	0	0	0	0	0	0.0799936	0	0	0	0	0	0	0.319974	0	0	0	0.0399968	0	0	0	0	0	0	0	0.0799936	0	0	0	0	0	0	0	0.199984	0.11999	0	0	0	0	0	0	0	0	0	0	0	0	0	0	0.0399968	0	0	0.0399968	0.199984	0.0799936	0	0	0	0	1.35989	0.11999	0	0	0	0	0.319974	0	0	0	0	0	0	0	0	0	0	0	0	0	0	0	0	0	0	0	0	0	0	0	0	0	0	0	0	0	0	0	0.639949	0	0	0.0799936	0	63.2749	0	0.0399968	0	0.479962	0.919926	0	0	0	0	0	0	0	0	0	0	0	0	0.319974	0	0	0.0399968	0.0399968	0	0	0	0.99992	0.599952	0.799936	0	0	0	0	0	0	0	0	0	0	0.239981	0	1.91985	0	0	0.159987	0	0.0399968	0	0	0	0.159987	0	0	0	0	0	0	0	0	0.0399968	0	0	0.279978	0	0	0	0	0	0	0	0	0	0.0399968	0.11999	0	0	0	0	0	0	0	0	0	0	0.0399968	0	0	0	1.75986	0	0	0.11999	0.11999	0	0	0.11999	0	0	0	0.279978	0.559955	0	0	0	0	0	0	0	0	1.55988	0.239981	0	0	0	0	0	0	0	0.799936	0	0	0.11999	0	2.15983	0	1.47988	0	0	0.0399968	0.0399968	0.279978	0	0.87993	0	0.11999	0	0	0	0	0	0	0	0.11999	0	0	0.0399968	1.35989	0	0	0	0	0	0	0.199984	0	0	0	0	0.159987	0	0	0	0.0399968	0	0	0	0	0	1.11991	0	0	0	0	0	0	0	0.359971	0	0.0399968	0	0.159987	0.11999	0	0	0	0	0	0	0	0	0	0	0	0	0.159987	0	0	0.0399968	0	0	0	0	0	0	0	3.7197	0	0	0	1.55988	0.0399968	0	0	0	0	0	0	0	0	0	0	0	0	0	0	0.11999	0	0	0	0	0	0	0	0	0	0	0	0	0	0	1.47988	0	0	0	0	1.31989	0	0	0	0	0	0	0	0	0	0	0.159987	0	0	0	0.919926	0	0	0	0	0	0.0399968	0.0799936	0	0	0.11999	0	0	0	0.239981	0	0	0.0799936	0.11999	5.39957	0	0	0	0.0399968	0	3.23974	0	0	0	0.11999	0	0	0.0799936	0	0	0	0	0	0	0.239981	0	0	0	0	0	0	0	0	0	0.11999	0	0.439965	0	0	0	2.15983	0	0	0.0399968	0	0	0	1.11991	0	0	0	0	0	0	0	0.0799936	0	0	0	0	0.0399968	0	0	18.8785	0.679946	0	0.0799936	0	0	0	0	0	0	0.839933	0	0	0	0.599952	0.0799936	0	0.199984	0	0	0	0.0799936	0	0	3.7197	0	0.199984	0	0.199984	0	0.0799936	0	0	0	0.11999	0	0.279978	0	0	0	0.0399968	0	0	0.0799936	0	0	0	0	0	0.87993	0	0	0	0	0	0	0	0	4.27966	0	0	0	0	0	0	0.0399968	0	0	0	0	0	0	0	0	0	0	0.0399968	0.0399968	0.11999	0	0	95.3124	0	0	0	0	0	0	2.67979	0.159987	0	0	0.159987	0	0.0399968	0	0	22.7582	0	1.31989	0	0.0799936	0.159987	0	0	0	0	0	0	10.9991	0	0	0	0	0	0	0	0	0	0	0	0	0	0	0	0	0	0.0399968	0	0.0399968	0	0	0	10.0792	0	0	0	0	0	0.0799936	0	0	0	0	1.03992	0	0	0	0	0.0399968	0.11999	0.0399968	0	0	0	0	0.0399968	0	0	1.43988	0	0	0	0.359971	0	0	0	0.719942	0	0	0.199984	0.11999	0.0399968	2.31981	0.719942	0	0.0399968	0	0.199984	0	0.0399968	0	0	0	3.27974	0	0	0	0	0.0799936	0	0	0	0	0.319974	2.4398	0	0	0	0	0	0	0	0	0.0399968	0.0399968	0	0	0.319974	0	0	0.11999	0	0	0	5.27958	0	0	0.399968	0	0	0	0.919926	0.199984	0	0	0	0	0	0	0	0	0	0.99992	0	0	0	0	0	0	0	0	0.0399968	0	0	0.319974	0	0.279978	0	0.11999	0	0	0.439965	0.159987	0	0	0.11999	0	0	0.0399968	0	0	1.87985	0	0	0.0399968	0	0	0	0	0	0	0	0.399968	0	0	0	0	0	0	0	0	0	0	0	0	0	0	0	0
0	0	0.589011	0	0	0	0	0	0.0841444	0	0.0140241	0.196337	0	0	0	0	0.0140241	0	0	0.0841444	0.140241	0.126217	0	0.603035	0.869492	0.0280481	0.967661	0	14.2344	0	0.182313	0	0.0280481	0	0	0.0420722	0.0140241	0.224385	0.392674	0.0140241	0	0	0	0	0	0.0560963	0	1.0518	29.5347	0	0.224385	0.0420722	1.164	0	0.0280481	0	0	0	0	0	0.406698	0.0420722	0	0.0560963	0	0	0	0	0.0981685	0	0	0	0.785348	0.981685	0	0.0420722	0.406698	0.238409	0.126217	0	0	0.0140241	0	0.51889	0	0	0	0.0841444	0.112193	0	0.0280481	0.0140241	0	0	0	0	0.238409	0	0	0.645107	0	0.196337	0.392674	0	0.995709	0.126217	0	0.504866	0.0420722	0	0.0560963	0.168289	1.58472	0.0420722	0	0.0981685	0.771324	0	0.0841444	0.0280481	0.0280481	0.126217	0	0	0	0	0	0	0	0.266457	0	2.76274	0.154265	0	0.224385	0.0140241	0.112193	0	0	0	0	0	0	0.0701203	0.112193	0	0	0.0841444	0	0.0981685	0	0	0.603035	0.0280481	0.0280481	0.0560963	0	0	0.0140241	0	0	0	0.0280481	0.0420722	0	0	0.112193	0	0.659131	0	0.0420722	0	0	0	0.154265	0.126217	0	0.0140241	0	0	0	0	0	0	0	0.0981685	0	0	0.224385	0	0.196337	0.0420722	0	0	0	0	0	0	0	0	0	0	0	0.0420722	0.0280481	0.0280481	0	0	0	0.687179	0	0.0701203	0	0	0.0140241	0	0.0420722	0	0	0	0	0	0	0.0420722	0	0	0	0.112193	0	0.420722	0.0280481	0.210361	0	0	2.42616	0	0	0.0140241	0	11.1491	0.0140241	0.154265	0.168289	0	0.0280481	0.182313	0	0	1.79508	0	0.0560963	0	0.0981685	0.196337	0.210361	0.420722	0	0.0560963	0.560963	0	0	0.0140241	0	0	0	0.0140241	0	0.0280481	0.0140241	0.0841444	0	0	0	0	0.0560963	0	0.336578	0.0701203	0	0	0.0981685	0.154265	0.0280481	0	4.51575	0	0	0	0	0.0701203	0	0	4.22124	8.61078	0	0.967661	0.476818	0.0280481	2.9731	0	0.0280481	0.0841444	0	0	0	0	0.44877	0	0.883516	0.0140241	0	0.0140241	0.168289	0	0	0.0841444	0	0	0.0560963	0.995709	0	0	0	0	0	0.224385	0.0280481	0.0420722	1.37436	0.0420722	0	0	0	0.0140241	0	0	0	0	0.126217	0	0	0	0.37865	0.0701203	0	0	0.294505	0	0	0	0	0.0140241	0	0	0	0	0.0140241	0.0280481	0.0280481	0	0	0.0280481	0.532914	0	0	0	0	0.308529	0.0701203	0.0140241	0.322554	0.925588	0.0701203	0	0	0	0.210361	0.364626	0	0.0280481	0.0560963	0.182313	0	0.7573	0.0280481	0.0841444	0	0	0	0	0	1.59874	0	0	0.0280481	0.0140241	0.0280481	0.364626	0	0	0	0.0560963	0	0.266457	0.0560963	0	0	0	1.72496	0	0	0	0.126217	0.0140241	0.0280481	0	0	0	0	0	0.0560963	0.0560963	0.0841444	0	0	0	0	0	0	0.168289	0	0	0	0	0	0.154265	0.210361	0	0	0	0	0	0.0140241	0	0	0.0140241	0.0701203	0	0.0280481	0	0	0	0.0981685	0	0	0.0560963	0	0	0.0280481	0	0	0.0420722	0	0.0701203	0	0.0701203	0.252433	0	0.0140241	0	0	0	0.0280481	6.59131	0.0841444	0	0.0560963	0.0140241	0.238409	0	0	0	0	0.0420722	0.0560963	0	0.420722	0	0	0	0	0	0.392674	0	0	0.0140241	0.729251	0	0.210361	0	0.743275	0.0140241	0.0140241	0	0	0	0	0	1.50057	0.0420722	0.617059	0	0.476818	0	0.0981685	0	0.0420722	0.504866	0.0280481	0.196337	0	0.0841444	0.0420722	0	0	0.224385	0.0280481	8.14798	0	0	0	0	0.0420722	0	0	1.24814	0.0841444	0	0	0.0140241	0	0	0.0420722	0	0	0	0.0701203	0	0	0	0.0560963	0	0	0.420722	0	0	0	0.0140241	0	0.967661	0	0	2.94505	0.44877	0	0	0	0	0.126217	0.476818	0.0140241	0.322554	0	0	0	0	0	0	0	0.0981685	0	0.0140241	0.336578	0.0140241	0.294505	1.24814	0.196337	1.59874	0.0140241	1.47253	0	0.0140241	0.196337	0.462794	0	8.98943	0.294505	0	0.0420722	2.86091	0.196337	3.77247	0.238409	0.154265	0.0841444	0.196337	0.44877	0.645107	0	0.126217	0.0701203	0.44877	0.813396	0.925588	4.64197	0.0140241	4.1371	0.0140241	0.112193	4.20722	0.364626	0.925588	1.34631	17.4179	1.07985	1.34631	0	2.58043	0	0.266457	0.266457	0	0.645107	0.701203	1.34631	0.0280481	0	0.0140241	0.182313	1.12193	0	0	0.0140241	0	0.44877	11.5558	0.336578	0.0981685	0	0	0	0	0.574987	1.48655	0.7573	0.0140241	0.154265	0.0420722	0	5.00659	0	0	0	0	0.0140241	0.0140241	0.0420722	0	0	0.0280481	0	0.0420722	0.0280481	0.126217	0.0280481	0	0	0	0	0.224385	0	0	0	0	0.0701203	0	0	0	0	0.392674	10.9668	0	0.168289	0.0560963	0	0	0	0.0420722	0	0.0280481	0	0.0140241	0	0.0701203	0.406698	0	0.743275	0	0.0981685	0	1.8091	0	0.532914	21.9477	0.785348	0	1.59874	1.37436	0	0	0	0.0420722	0	0	0	0	0.0420722	0	0.0280481	0	0.252433	0.0420722	0	0	0.112193	0	0.154265	0.308529	0	0	0.168289	0.0420722	0	0.0420722	0	0	0	0.434746	0.0420722	0	0.0420722	0	0	0	0	0	0	0	0.0420722	0	0	0.0140241	0	0.0140241	0	0.0841444	0	0	0	0.0140241	0	0.0420722	0.771324	0.224385	0.925588	0	0	0.0140241	0	0.560963	0.0140241	0	0.112193	4.45965	0.0140241	0	0	0.0701203	0	0	0.0140241	0.0140241	0.617059	0.0420722	0.0140241	0.51889	0.140241	0.0140241	0.574987	0	0	0	0	0.210361	0	0	0	0.0140241	0.210361	0	0	0	2.65055	0	0	0	0	0	0	0.0140241	0	0.603035	0	0.0280481	0	0	0.0560963	0	0	0	0	0	0	9.4382	0	0	0	0	2.07556	0.0140241	0.0280481	1.40241	0	0	0	0	0	0	0.0841444	0	0.0140241	0.0140241	0.140241	0	0.168289	0.280481	0.0701203	0	0.210361	2.31397	0.0280481	8.19005	0.0280481	0.0560963	0	0.7573	2.98713	0	0	0.0280481	0	0	0	0	0	0	0	0	0.392674	0.560963	0	0	0	0	0	0.0560963	0	0.617059	0.364626	0	0	0.252433	0.322554	21.1623	0	0	0.238409	0.0560963	0.715227	12.243	2.11763	0.687179	0.266457	0.238409	0.308529	2.87493	12.2991	1.00973	0.0140241	0	4.58587	2.59445	0.0701203	1.44448	8.76504	1.22009	3.01517	0.0280481	0.0560963	0	0	0.0280481	0	0	0	0	0	0.0560963	0	0	0.0140241	0.0140241	0	0.0560963	0.224385	0	0	0	0	0	0.0140241	0	1.41643	0	0	0.434746	0	0	0	0	0.0140241	0	3.92674	0.51889	6.12852	0	0.224385	0	0	0.0140241	3.67431	0	0	0.420722	0.659131	0.140241	0	0	0.589011	2.45421	0	0	0	0	2.79079	0	0	0.0140241	0.0140241	0	0	0.0140241	0	0.0701203	0	0	1.1079	0	0	0.182313	0	0.280481	0	0.0280481	0	0	0	0.0140241	0	0.0701203	0	0	0	0	0	0	0	0	0.0420722	0.0560963	0	0.0280481	0	0	0	0	0.0140241	0.0140241	0	0	0	0	0	0.0140241	0	0	0	0	0	0	0	0	0.0140241	0	0.140241	0.168289	0.0420722	0.0981685	0.603035	0	0	0.322554	0	0	0	0.0280481	0	0.546939	0	19.1849	0.0981685	0	0.0140241	0.617059	0.0841444	0	0.322554	0.44877	0.0841444	0.0701203	0	0	0	3.05725	0	0	0	0	0	0.0140241	0	0.0701203	0	0.280481	1.06583	0	0	0	0.210361	0.0701203	0.0140241	0	0	0.0140241	0	0	0.0280481	1.26217	0	0.0140241	0.0981685	0.0560963	0	0.182313	0.855468	0.0140241	0	0	0	0.112193	0.322554	0	0	0	0	0	3.07127	0	0.0140241	4.58587	0.0420722	0	0.0140241	0.0841444	0.0140241	0	0	0.112193	0	0.392674	0	0	0.0280481	0.0140241	0.196337	0	1.03778	0	0	0	0.0140241	0.0701203	0.476818	0	0	0.799372	0.126217	0	0.0280481	0	0	0	0	0	0	0	0	0.0140241	0	0	0.7573	0.0701203	3.29566	0	0	0	0	0.0140241	1.48655	0.420722	0	0.0140241	0	0.0420722	0	0	0.0701203	0.44877	0.673155	0.0140241	0	0	0	0	0.140241	0	0.252433	0.743275	0.168289	0	0	0.308529	0	2.9731	0	0.785348	0	0.0280481	0.168289	0.0841444	0	0	0.0140241	0.687179	0.0280481	0	0.0140241	0	0	0	1.26217	0.308529	0.0140241	0.546939	0	0	0	0	7.04008	0.0701203	0	0	0	0	0.981685	2.59445	0.673155	0.210361	0	0	0	0	0	0.0280481	0.476818	1.97739	0	0	0.729251	0	0.182313	0	0.0701203	0.0701203	0.0140241	0.589011	0.574987	1.164	0.0701203	0.140241	0	0	0.0140241	0	0	0.0140241	0	0	2.2158	0	0.406698	0.0420722	0	0.0140241	0.224385	0.252433	8.34432	0	0	0.406698	0.182313	0.37865	0.0280481	0.112193	0.0420722	0	0.37865	0.0420722	0	0	0.0140241	0.322554	0	0.140241	0	0	0.0841444	0	0	3.18346	1.1079	0.364626	0.350602	0.0140241	0.0560963	0	0.154265	0.196337	0.0841444	0	0.0701203	0.7573	0.0140241	0.0280481	0.308529	0	0.0560963	0.336578	0	0	0	0	0	0.0280481	0	0.0140241	0.0140241	0	0	0.210361	0	0.0701203	0.140241	0	0	0.0140241	0	0	0.0140241	0	0	0.0701203	4.82428	0.196337	0.0420722	0.0140241	0	0	0	0	0	0	0	0	0	0.0420722	0	0	0	0	0	0	0	0	0	0.37865	0	0.252433	0.0420722	0.0140241	1.41643	0	0.126217	1.82313	0	0	0	2.24385	5.93218	0	0	0	0	0.0841444	0	0.0420722	0.0841444	0.266457	0	0.0280481	0.0280481	0.0140241	0	0.126217	0	0.112193	0	0	0	0	0	0	0	0	0.44877	0	0	3.94076	0	0	0	0.0140241	25.6781	0.0701203	0	0.126217	0	0.126217	0	0.0560963	0.112193	0	0	0.0560963	0	0.0140241	0.0420722	0	0	0.322554	0.196337	0	0.112193	0.0140241	0	0	0.0701203	0	0.0140241	0	0	0	0	0	0	0	0	0.224385	0	0	0.182313	0	0.0420722	7.54495	0.126217	20.419	0.0420722	1.66886	0.0280481	0	0	0	0	0	0	0.126217	0	0	0.0280481	0	0	0	0	1.07985	0	0	0	0.0280481	0	0	0.154265	0	0	0	0	1.24814	0.476818	0	0.617059	0	0.196337	0	0.855468	0.0841444	0.701203	0	0.140241	0.0140241	0	0.224385	0	0.0420722	0	0.336578	0.0841444	18.3855	0	3.80052	0.645107	11.6119	0.0701203	0	0	0	0.0140241	0	0.0420722	0.0560963	0	0	0.0981685	0.0981685	0	0.112193	0.196337	0	0.0140241	0.182313	0	0.336578	4.86635	0	0.0140241	4.90842	0	0	0.532914	0.0420722	0	0	0.0280481	0.308529	0.0420722	0.0140241	2.60848	0.0560963	0	0	0	0.0841444	0	0.112193	0.0280481	2.80481	0.0560963	0	0.0140241	0.0140241	0	0	0	0.0420722	0	0.112193	0.0140241	0.0280481	0.0140241	0	0	0	0.280481	0	0.0140241	0.0140241	0.44877	0	0	0.701203	0	0.0140241	0.0420722	0	0	0	0.603035	0	0	0	0	0	0	0	0	0	0	0	0.0140241	0.0140241	0.476818	0.0560963	0	0.0981685	0.238409	0	0.210361	0	0	0	0	0.252433	2.98713	0	0	0	0.0140241	0	0.0420722	0	0	0	0	0	0.0140241	0.126217	0.266457	0	1.31826	0	0.0420722	0.0841444	0.196337	0	0	0.504866	0	2.31397	0	0.0140241	0	0.603035	0	0.0140241	0	0	0.126217	0	0.406698	7.43275	0	4.58587	0.322554	0.0140241	0.0420722	0	0.645107	1.78106	0.0560963	0.0280481	0	0	0.0140241	0.140241	0.0280481	0	0.0140241	0.0560963	0	0.0140241	0.266457	0.196337	0	0	0	0	2.32799	8.37237	0	0.0841444	0	0.0140241	0	0	0.0420722	1.73898	0.168289	0	1.03778	0.0420722	0	0	0	0.392674	0.0280481	0.154265	0	0.51889	0.0280481	0	0	0	0	0	0	0.126217	0	0.0140241	0	0	0	0	0	0.0280481	0.0140241	0	0	0	0	0	0	0	0	0	0.0280481	0	0	0	0.0280481	1.164	0	0	0.280481	0.0701203	0	0	0.0140241	0.0841444	0	0.0140241	0.112193	0	0	0	0	2.15971	0	0	0	0.715227	0.112193	0	0	0	0.0140241	0	0	0	0	0	0.0140241	0.0140241	0	0	0	0	0.0420722	0.0140241	0	0.0280481	0.0841444	0	0	0	0	0.0140241	0.0140241	0.855468	0	0.0140241	0.603035	0.0701203	0	0	1.12193	0.0981685	0.434746	0.0701203	0.0280481	0	0	0	0	0.210361	0.406698	0	0.0701203	0	0.0140241	0.0420722	6.0584	0.0701203	0	5.42731	0	0	0	0.0560963	0.504866	0.771324	0.196337	0	0	0	0.0140241	0	0	0.0841444	0	0.182313	0	1.14997	0	0.532914	0.0280481	0.0140241	0.0140241	0	0.0701203	0.126217	0	0	1.24814	0.0560963	0	0	0	0.0140241	0	0.0420722	0.0140241	0.953636	0	0	0.953636	0.0140241	0.0140241	0	0	0.0420722	0	0	0	0	2.74872	2.70664	0	0	0.0140241	0	0.168289	0	0.0981685	0	0.210361	0	0.7573	0	0	0	1.29021	0	0	0.0701203	0.364626	0	0.0140241	1.76703	0.140241	0	0	0.0280481	0.182313	0	0	0.0280481	0.0701203	0.322554	0.0280481	0	0.126217	2.39812	0.168289	0.0701203	0.0140241	0.364626	0	0	0	0	0.280481	0.0560963	0	0.532914	0	0.981685	0	0.701203	0.0140241	0.406698	0.0280481	1.5707	4.06698	0.0420722	1.38838	0	0.336578	0.0420722	0	0.659131	0	0	0	0	0.140241	0	0	0.0701203	1.90727	0	0.925588	0	0.0560963	0.0560963	0	0.168289	0.0701203	0.322554	0	0	0	0	0.0420722	0	0.0841444	0	0.0560963	0	0	0	0.715227	0	0.168289	0	0.0140241	0.0280481	0.112193	0	0.743275	0	0	0	0.0420722	0.0841444	0	0	0	0	0	0	0	0.0420722	0	0.0280481	0.0140241	0	0.715227	0	0	0.224385	0	0	0	0.0420722	0	0	0	0	0	0	0.0420722	21.1623	0.0560963	0.0140241	0.0140241	0	0	0	0	0	0.0140241	0.0140241	0	0	0	0	0	0.939612	0	0	0.0140241	0	0	0.0140241	0.0140241	0.0420722	0	0	0	0.0140241	0	0	6.31083	0.0140241	0	0.0140241	0	1.59874	0	0	0	0	0.0140241	0	0	0	0	0	0.51889	0	0	0.350602	0.420722	0.0140241	0.0560963	0.0701203	0	0.0140241	1.36033	0	0	0.0280481	0.0420722	0	0.0140241	0	0.645107	0.0560963	0	0	0.0701203	1.02376	0.140241	0	0.0701203	0.112193	0	0.420722	0	0	0	0.126217	0.0981685	0	1.00973	0.0841444	1.43045	0	0.112193	0.0420722	0	0.406698	0.0420722	0.0560963	0.44877	0	0.0140241	0	0.0420722	0	0	0.0280481	0	0.0140241	0	0	0.0280481	0.574987	0.0420722	0	0.154265	0	0	0	0.0420722	0	0.0701203	0	0	0.0140241	0	0.0701203	0.126217	0	0.0280481	0	0	0	0	0	6.95594	0.168289	0	2.98713	0.238409	0	0	0	0.126217	0	0.729251	0	0.0280481	0	3.47797	0.0981685	0	0.0280481	0.0280481	0	0	0.168289	0.0560963	0	0.196337	0	0.729251	0	0	0	0.883516	0	0	0.0280481	0.252433	0.0280481	0.0560963	0	0.0280481	0	0.0280481	0	0.0280481	0	0.140241	0	0	0.140241	0	0.266457	0.0280481	0	0	0.0981685	0.0560963	0.154265	0.715227	0.126217	1.83715	0	0	0.294505	0	0.280481	0	0.0140241	0	0	0.0420722	0	0	0.0140241	0	0.0280481	0.0280481	0	0.0420722	0.406698	0	0	0	18.5538	0	0	0.294505	0	0	0.0140241	1.00973	1.97739	0	0.392674	0.715227	0.0140241	0.0280481	0	0.364626	3.12737	0	0.364626	0	0.0140241	0	0	0.0981685	0	0	0	0	0.603035	0.0280481	0.0701203	0	0	0	0.0280481	0	0	0.0140241	0	0.182313	0	0	0.0560963	0	0	0	0.168289	0	0.0420722	0	0	0.0841444	0.715227	0	0	0	0	0.0560963	0.0841444	0	0	0.0280481	0	0.729251	0	0.0280481	0.0140241	0.0280481	0	0.0140241	0.0841444	0.0280481	0	0	0.0841444	0.434746	0	0.0841444	2.34202	0	0.0140241	0.0140241	0.0140241	0	0.0280481	0.0560963	0.336578	0	0.0140241	5.6517	1.97739	1.33229	19.1569	3.05725	0	0.37865	0.0140241	0.771324	0	0.0280481	0	0.0280481	0.0981685	28.4689	0	0.112193	0.574987	0.0981685	0.0560963	0	0	0	0.0140241	0.0140241	5.62365	0.0560963	0	0.0701203	0	0.112193	0	0.0140241	0	0	0.0420722	0	0	0.140241	0	0.210361	0.0420722	0.0420722	0.196337	0.0140241	0.925588	0.252433	0	0.0841444	0	0	0	0.252433	0.0280481	0	1.19205	0.0420722	0	0	0.0701203	0	0.37865	0	2.49628	0.182313	0	0.0140241	0	0.266457	0	0	0	0.673155	0.0841444	0	0.140241	0.0560963	0.883516	0	0.196337	0.0140241	0.196337	10.4479	0	0	0.0560963	0.631083	0.0701203	0.532914	0.0140241	0	0.0280481	43.0258	0.0140241	0	0.0981685	0	0.140241	0	0	0	0	0	0.210361	0.0420722	0.196337	0	0.0420722	0.0420722	0.0280481	0	0	0	0.294505	0	0	0	0.0140241	0.140241	0
0	0	1.0896	0	0	0	0	0	0.23183	0.023183	0	0.0927321	0	0	0.023183	0	0	0	0	0.023183	0.0463661	0.417295	0	0.579576	0.834589	0.0695491	0.23183	0	7.53448	0	0.486844	0	0.023183	0	0.23183	0	0	0.486844	0.115915	0.023183	0	0	0	0	0	0.0463661	0	0.880955	22.0702	0	0.0695491	0.023183	0.53321	0	0	0.23183	0	0	0	0	0.278196	0	0	0	0	0	0.023183	0	0.0463661	0	0.115915	0	0.625942	0.208647	0	0.0463661	0.185464	0.255013	0.185464	0	0	0	0	0.370928	0.023183	0	0	0.162281	0.139098	0	0	0.023183	0	0	0	0	0.324562	0	0	0.255013	0	0.255013	0.0463661	0	1.11279	0.023183	0	1.3678	0.162281	0	0	0.0463661	1.2287	0.0463661	0.023183	0.0463661	0.695491	0	0	0	0	0.115915	0	0.023183	0.023183	0	0.0463661	0	0	0.255013	0	1.43735	0.0695491	0	0.139098	0	0.347745	0	0	0	0	0	0.023183	0	0.023183	0	0	0.0927321	0	0.023183	0	0	1.06642	0	0	0	0	0.115915	0.324562	0	0	0	0.115915	0.023183	0	0.0463661	0.162281	0.0463661	0.950504	0.115915	0	0	0	0	0	0.023183	0	0.0463661	0	0	0	0	0	0.023183	0	0.417295	0	0	0.023183	0	0.0927321	0	0	0	0	0	0	0	0	0	0	0	0	0.0695491	0	0.0695491	0	0	0	1.20552	0	0	0.023183	0.023183	0.023183	0	0.0463661	0	0	0	0	0	0	0	0	0	0	0.115915	0	0.301379	0.0927321	0.162281	0	0	1.99374	0	0	0	0	7.85905	0	0.278196	0.0927321	0	0	0.023183	0	0	1.99374	0	0.0463661	0	0.0463661	0.53321	0.185464	0.440478	0	0	0.741857	0	0	0	0	0	0	0	0	0.023183	0	0.0463661	0	0	0	0	0	0	0.99687	0.0463661	0	0	0.023183	0	0	0	5.35528	0	0	0	0	0.0927321	0	0	6.07395	2.52695	0	0.556393	0.417295	0	2.06329	0	0	0	0	0	0	0	0.278196	0	0.904138	0	0.0695491	0	0.115915	0	0	0.0695491	0	0	0.0927321	0.602759	0.115915	0	0	0.023183	0	0.255013	0.394112	0	0.741857	0	0	0	0	0.023183	0	0	0	0	0.0695491	0	0	0	0.417295	0.0463661	0	0	0.579576	0	0	0	0	0.0695491	0	0	0.023183	0	0.023183	0.0695491	0	0	0	0	0.347745	0	0	0	0	0.0463661	0.0463661	0.0463661	0.417295	0.741857	0	0	0	0	0.278196	0.278196	0	0	0.023183	0.208647	0.023183	0.857772	0.0695491	0.023183	0	0.023183	0	0	0	2.7356	0.0463661	0	0.0927321	0.0463661	0	0.602759	0.023183	0	0	0.0695491	0	0.23183	0.023183	0	0	0	2.10966	0	0	0.023183	0.23183	0	0.139098	0	0	0	0	0	0.023183	0	0.162281	0	0.0463661	0	0	0	0	0.162281	0	0	0	0	0	0.208647	0	0.023183	0	0	0	0.0695491	0.023183	0	0	0	0.115915	0	0.0463661	0	0.023183	0	0.0695491	0	0	0	0	0	0.023183	0	0	0.023183	0	0.023183	0	0.23183	0.023183	0	0.0463661	0	0	0	0.023183	8.25316	0.486844	0.023183	0.023183	0.023183	0.115915	0	0	0	0	0	0.208647	0	0.579576	0	0	0	0	0	0.417295	0.0927321	0	0.023183	1.25188	0	0.0695491	0	0.950504	0	0	0	0	0.0463661	0	0	1.53008	0.023183	0.857772	0	0.139098	0	0.115915	0	0	0.139098	0.0463661	0.417295	0	0	0	0	0	0.0463661	0	7.20992	0	0	0	0	0.0463661	0	0	0.718674	0	0	0	0	0	0	0	0	0	0	0.0927321	0	0	0	0.115915	0	0	0.788223	0	0	0	0	0	0.602759	0	0	3.29199	0.394112	0	0	0.023183	0	0.370928	0.301379	0.023183	0.0463661	0.162281	0	0	0	0	0	0	0.185464	0	0.023183	0.23183	0.023183	0.255013	1.69236	0.162281	4.01066	0	2.52695	0	0	0.0927321	0.950504	0	20.6097	0.347745	0.0695491	0.0463661	9.99189	0.602759	3.08334	0.301379	0.278196	0.0695491	0.347745	0.672308	0.788223	0	0.139098	0.23183	0.463661	0.973687	1.18233	3.84838	0.0695491	5.12345	0.0927321	0.23183	5.26255	0.880955	0.99687	1.34462	19.7056	1.48371	1.18233	0	1.87783	0	0.625942	0.208647	0	1.0896	0.510027	2.06329	0.208647	0	0	0.023183	1.15915	0	0.023183	0.023183	0	0.602759	12.7738	0.417295	0.417295	0	0	0.115915	0.0695491	0.99687	3.61655	1.76191	0.115915	0.0927321	0	0	3.6861	0	0	0	0	0.0695491	0	0.0695491	0	0.0463661	0	0.023183	0	0	0.0695491	0.0695491	0	0.23183	0	0.0463661	0.625942	0	0	0	0	0.0463661	0	0	0	0	0.440478	9.99189	0	0.0463661	0.023183	0	0	0	0.0463661	0	0	0	0.0463661	0.023183	0.324562	0.463661	0	0.324562	0	0.0463661	0	0.99687	0	1.06642	15.5558	0.556393	0	2.5965	1.0896	0	0	0	0.023183	0	0	0.023183	0	0.0463661	0	0.53321	0	0.278196	0.0463661	0.0463661	0.023183	0.0927321	0	0.23183	0.0695491	0	0	0.0927321	0.0927321	0	0.139098	0	0	0	0.301379	0	0	0	0	0	0	0	0	0	0	0.023183	0	0	0	0	0.0463661	0	0.023183	0	0	0	0	0	0	0.76504	0.115915	1.34462	0	0	0	0	0.324562	0.208647	0	0.139098	1.83146	0	0.023183	0	0.023183	0	0	0	0	0.208647	0	0.023183	0.301379	0.0695491	0	0.625942	0	0	0	0	0.162281	0	0	0	0.440478	0.0927321	0	0	0.0695491	4.49751	0	0.023183	0	0	0	0.023183	0	0.0463661	0.579576	0	0	0	0	0	0.023183	0	0	0	0	0	8.27634	0	0	0	0	1.53008	0	0	0.76504	0	0	0	0	0	0.023183	0.023183	0	0	0.0695491	0.23183	0	0.162281	0.857772	0.0927321	0	0.510027	2.75878	0.0695491	8.6009	0	0.0463661	0	1.02005	3.45427	0	0	0.162281	0	0	0	0	0.023183	0	0	0	0.139098	0.23183	0	0	0	0	0	0.208647	0	0.301379	0.718674	0.023183	0	0.463661	0.347745	28.3992	0.162281	0	0.324562	0.115915	1.646	12.2406	2.57332	1.3678	0.208647	0.301379	0.278196	4.03385	18.8246	1.62281	0	0	6.05077	3.52382	0.023183	2.41104	9.73687	1.53008	5.54074	0	0.0463661	0	0	0	0	0	0	0	0	0.0463661	0.0927321	0	0	0	0	0.0927321	0.208647	0	0	0	0	0	0.023183	0	1.646	0	0	0.394112	0	0	0	0	0	0	5.14663	0.370928	2.71241	0	0.023183	0	0	0.023183	2.7356	0.023183	0	1.34462	0.255013	0.0463661	0	0	0.162281	2.20239	0	0	0	0	2.99061	0	0	0.023183	0	0.0463661	0	0.162281	0	0.0463661	0	0	1.43735	0	0	0.23183	0.0463661	0.0695491	0	0.115915	0	0	0	0.0927321	0	0	0	0	0.023183	0	0	0	0	0	0.0927321	0.0463661	0	0	0	0	0	0	0	0.023183	0	0	0	0.347745	0.0463661	0	0.0463661	0	0	0	0	0	0	0	0	0	0.139098	0.510027	0.023183	0.0927321	0.394112	0	0	0.185464	0	0	0	0.0927321	0	1.43735	0	12.5884	0.023183	0	0	0.625942	0.23183	0	0.208647	0.695491	0.023183	0.0695491	0	0	0	4.21931	0	0	0.023183	0	0	0	0	0.23183	0	0.0927321	1.04324	0	0	0	0.278196	0.0927321	0	0	0	0	0.023183	0	0.115915	0.927321	0	0	0	0.023183	0	0.301379	0.904138	0.0463661	0	0	0	0.139098	0.255013	0.0695491	0	0.023183	0	0	3.26881	0	0.023183	2.82833	0.0695491	0	0	0.023183	0	0	0	0.0927321	0	0.463661	0	0	0.023183	0.0695491	0.185464	0	0.973687	0.023183	0	0	0	0	0.162281	0	0	0.185464	0.139098	0	0	0	0	0	0	0	0	0	0	0.023183	0	0	0.0463661	0.0695491	5.37846	0	0	0.0463661	0	0.023183	1.11279	0.510027	0	0	0	0.115915	0	0	0.115915	0.23183	0.255013	0.23183	0	0	0	0	0	0	0.208647	0.76504	0.0695491	0	0	0.857772	0	2.89788	0.0463661	0.602759	0	0	0.185464	0	0	0	0.139098	0.510027	0.0695491	0	0	0	0	0	1.2287	0.162281	0.023183	0.880955	0.023183	0	0	0.185464	7.09401	0.115915	0	0	0	0	0.741857	1.5069	0.370928	0.278196	0	0	0	0	0.0463661	0	0.185464	0.486844	0	0	0.208647	0.023183	0.023183	0	0.0695491	0	0	0.301379	0.23183	2.01692	0.370928	1.02005	0.023183	0.023183	0	0	0	0	0	0	2.13284	0	0.208647	0.0927321	0	0.0927321	0.556393	0.0695491	4.17295	0	0.023183	0.23183	0.370928	0.370928	0.139098	0.0463661	0.0695491	0	0.0695491	0	0	0	0.857772	0.0695491	0	1.06642	0	0	0.023183	0.023183	0	3.06016	1.53008	0.463661	0.440478	0	0.162281	0	0.0695491	0.556393	0	0	0.0927321	0.0927321	0	0	0.0927321	0	0.0927321	0.278196	0	0	0	0	0	0.278196	0	0.023183	0.0463661	0	0.0695491	0.278196	0	0.0695491	0.0695491	0	0	0	0	0	0.0463661	0	0	0.0695491	1.87783	0.185464	0	0	0	0	0	0	0	0	0	0	0	0	0	0	0	0	0	0	0	0	0	0.0695491	0	0.162281	0.0463661	0	1.11279	0.0463661	0.115915	1.76191	0.023183	0	0.023183	2.36467	4.49751	0	0	0	0	0.0695491	0	0.162281	0.162281	0.208647	0.0463661	0	0.023183	0.023183	0	0.115915	0	0.185464	0	0	0.0463661	0	0	0	0	0	0.301379	0	0	2.85151	0	0	0	0	17.1323	1.04324	0	0.115915	0	0.0927321	0	0.0463661	0.0927321	0	0.0463661	0.0463661	0	0.0695491	0	0.023183	0	0.556393	0.185464	0	0.023183	0.278196	0	0	0.023183	0	0.0463661	0	0	0	0	0	0	0	0	0.162281	0	0	0.0463661	0	0.0695491	12.4957	0.0463661	12.8202	0.023183	1.87783	0.023183	0	0	0	0	0	0	0.0695491	0	0	0	0.023183	0	0	0	1.83146	0	0	0	0.0695491	0	0.023183	0.23183	0	0	0	0	0.927321	0.278196	0	0.463661	0	0.0927321	0	0.510027	0	0.579576	0	0.0927321	0.023183	0	0.301379	0	0	0	0.53321	0.023183	19.3346	0.0463661	3.38472	0.649125	16.089	0.115915	0	0	0	0	0	0.139098	0.0695491	0	0	0.0463661	0	0	0.0463661	0.278196	0	0.0463661	0.023183	0	0.347745	8.39226	0	0	2.1792	0	0	0.463661	0	0	0	0.115915	0.301379	0.0463661	0	1.87783	0.0463661	0	0	0	0.0695491	0	0.0463661	0	0.23183	0.0695491	0	0.0463661	0.0927321	0	0	0.023183	0.162281	0	0.139098	0	0	0.023183	0	0	0	0.23183	0	0	0	1.62281	0	0	0.718674	0	0	0.0463661	0	0	0	0.162281	0	0	0	0	0	0	0	0	0	0	0	0	0	0.510027	0	0	0.115915	0.301379	0	0.115915	0	0.0463661	0	0	0.162281	0.904138	0	0	0	0	0	0	0	0	0	0	0	0	0.255013	0.278196	0	0.394112	0	0	0.208647	0	0	0	0.417295	0.023183	2.4574	0.0695491	0	0	0.370928	0	0	0	0	0.301379	0	0.394112	6.25942	0	5.61029	0.208647	0.023183	0	0	0.834589	5.49438	0.23183	0.0695491	0.023183	0	0	0.162281	0.023183	0	0	0.023183	0	0	0.324562	0.0927321	0	0	0	0.023183	2.92106	8.06769	0	0.023183	0	0	0	0.023183	0	1.57645	0.463661	0	1.3678	0	0	0	0	0.0695491	0	0.185464	0	0.649125	0	0	0.023183	0	0	0	0	0.23183	0	0	0	0	0.0463661	0	0	0.0927321	0	0	0	0	0	0	0	0	0	0.023183	0	0	0	0.023183	0	1.25188	0	0	0.115915	0.0927321	0	0.023183	0.0463661	0.023183	0	0	0.185464	0	0	0	0	2.3183	0.023183	0	0	0.602759	0.0463661	0	0	0.023183	0	0	0	0	0	0	0.023183	0	0	0	0	0	0.0927321	0	0.023183	0.0463661	0.023183	0	0	0	0	0.023183	0.0463661	0.0927321	0	0	0.370928	0.0927321	0	0	0.23183	0.208647	0.556393	0.0927321	0	0	0	0.023183	0	0.255013	0.394112	0	0.0695491	0	0	0	4.28886	0.023183	0	5.42483	0	0	0	0.0695491	0.278196	0.556393	0.162281	0	0	0	0	0	0	0.0927321	0	0.463661	0	0.76504	0	0.115915	0.023183	0	0.0463661	0	0.0463661	0.0927321	0	0	0.649125	0	0	0	0	0.023183	0	0	0	0.857772	0	0	1.32143	0	0	0	0	0.0463661	0	0	0	0.023183	1.76191	1.55326	0	0	0	0	0.162281	0	0.023183	0	0.278196	0	0.53321	0	0	0	0.973687	0	0	0	1.0896	0	0	3.77883	0.0463661	0.023183	0	0.0695491	0.208647	0	0	0	0.023183	0.347745	0.023183	0	0.324562	1.99374	0.139098	0.0695491	0	0.370928	0	0	0	0	0.139098	0.0463661	0	0.347745	0	0.486844	0.023183	0.880955	0	0.417295	0	1.646	4.14976	0	0.185464	0	0.0695491	0.023183	0	0.139098	0	0	0	0	0.023183	0	0	0.115915	0.834589	0	0.973687	0	0.301379	0.0463661	0	0	0.0463661	0.208647	0	0	0	0	0	0	0.0695491	0	0	0	0.0695491	0	0.672308	0.0927321	0.115915	0	0.023183	0	0.115915	0.0463661	0.417295	0	0	0	0.0463661	0.0695491	0	0	0.0695491	0	0	0	0	0.0927321	0.0463661	0.023183	0.0463661	0	0.324562	0	0.023183	0.23183	0	0	0	0	0	0.023183	0	0	0	0	0.023183	23.7626	0.0927321	0	0	0	0	0.023183	0	0	0.023183	0.0463661	0	0	0	0	0	1.13597	0	0	0.023183	0	0	0.23183	0	0.0695491	0.0463661	0.023183	0	0	0	0	3.77883	0.0463661	0	0	0	0.672308	0	0.023183	0	0	0	0	0	0	0.023183	0.023183	0.301379	0	0	0.53321	0.417295	0	0.023183	0.0695491	0	0	0.370928	0	0.023183	0	0.0463661	0	0.023183	0	0.301379	0	0	0.0463661	0.023183	1.13597	0.0695491	0	0.0463661	0.023183	0	0.185464	0.023183	0	0	0.0927321	0.0463661	0	0.486844	0	0.301379	0	0.0463661	0.162281	0	0.208647	0.023183	0.0695491	0.394112	0.023183	0	0	0	0	0	0	0	0.0695491	0	0	0	0.695491	0	0	0.139098	0.023183	0	0	0	0	0	0	0	0.115915	0	0.0463661	0.023183	0	0	0	0	0	0	0	5.91167	0.023183	0	1.80828	0.255013	0	0	0	0.023183	0	0.139098	0	0.115915	0	4.89162	0.0463661	0.023183	0.162281	0.023183	0.023183	0	0.23183	0	0	0.185464	0	2.1792	0.023183	0	0	0.741857	0	0	0.023183	0.115915	0.0927321	0.0463661	0	0	0	0.023183	0	0	0.023183	0	0	0	0	0	0.023183	0	0	0	0	0	0.0695491	0.53321	0.115915	0.99687	0	0	0.0927321	0	0.301379	0	0.023183	0	0	0.023183	0	0	0.139098	0	0.115915	0	0	0.0463661	0.115915	0	0	0	21.2588	0	0	0.278196	0	0	0	0.99687	1.78509	0	0.394112	0.324562	0.023183	0.0695491	0.0463661	0.556393	4.75252	0	0.440478	0	0.0463661	0.023183	0	0.278196	0	0.0927321	0	0	0.718674	0.0463661	0.185464	0	0	0	0.023183	0	0	0	0	2.96743	0	0	0.0463661	0	0	0	0.115915	0	0.023183	0	0	0.023183	1.39098	0.023183	0	0	0	0.023183	0.139098	0	0	0	0	0.602759	0	0	0.023183	0	0	0	0.0463661	0.115915	0	0	0.0463661	0.301379	0	0.255013	2.55013	0.023183	0	0	0.023183	0	0.0927321	0	0.162281	0	0	4.86844	1.55326	0.602759	20.007	3.61655	0	0.417295	0	0.556393	0	0.023183	0.0463661	0	0.023183	37.9506	0.023183	0.0463661	1.43735	0.301379	0.0695491	0	0	0	0	0	7.55767	0	0	0	0	0.0463661	0	0.023183	0	0	0.023183	0.023183	0	0.0927321	0	0.208647	0	0.0695491	0.0927321	0.023183	1.06642	0.23183	0	0.023183	0	0	0.023183	0.162281	0.023183	0	1.27507	0	0.023183	0	0.0463661	0	0.53321	0	1.59963	0.023183	0	0.023183	0	0.394112	0	0	0	1.18233	0.0695491	0	0.115915	0	0.834589	0	0.115915	0	0.023183	7.46494	0	0	0.023183	0.301379	0.139098	1.13597	0.0463661	0	0	39.017	0.023183	0	0.0927321	0	0.0695491	0	0	0.0695491	0	0	0.208647	0.0463661	0.440478	0	0.0463661	0	0.0463661	0	0	0	0.115915	0.0463661	0	0.023183	0.0463661	0.0695491	0
0	0	0.907051	0	0	0	0	0	0.107414	0.0477395	0	0.202893	0	0	0	0	0	0	0	0.214828	0.0954791	0.0477395	0.0238698	0.751898	1.10994	0.0477395	0.596744	0	11.2427	0	0.441591	0	0.0477395	0	0	0.0358046	0	0.525135	0.0835442	0.0238698	0	0	0	0	0	0.0119349	0	0.620614	27.1877	0	0.0596744	0	1.20542	0	0	0	0	0	0	0.0596744	0.262567	0.0835442	0	0.0477395	0	0	0.0358046	0.0119349	0.0596744	0	0.0119349	0	0.656419	0.322242	0	0.0596744	0.262567	0.358046	0.107414	0	0	0.0238698	0	1.84991	0.0119349	0	0	0.107414	0.119349	0	0	0.0477395	0.0119349	0.0119349	0	0	0.238698	0	0	0.369981	0	0.167088	0	0	0.966726	0.0119349	0	1.01447	0.119349	0	0	0.190958	1.24123	0	0	0.0477395	0.656419	0	0.179023	0.0238698	0.0716093	0.0358046	0	0	0	0	0.0358046	0.0119349	0	0.596744	0	1.94539	0.0477395	0	0.190958	0	0.131284	0	0.0238698	0	0	0	0	0.131284	0.0835442	0	0	0.143219	0	0.0477395	0	0	1.39638	0.0238698	0.0477395	0.0716093	0	0	0.190958	0	0	0	0.0954791	0.0596744	0	0.0477395	0.119349	0	0.417721	0.0596744	0.0596744	0	0	0	0.0716093	0.0835442	0	0	0.0477395	0	0	0	0	0.0119349	0	0.0954791	0	0	0.0238698	0	0.131284	0	0	0	0	0	0	0	0	0	0	0	0	0.0238698	0.0238698	0.0835442	0	0	0	1.58734	0	0	0.0119349	0	0.0119349	0.0477395	0	0	0	0.107414	0	0	0.0716093	0.0477395	0.0119349	0	0	0.417721	0	0.596744	0.0119349	0.668353	0	0	2.25569	0	0	0	0	6.11066	0	0.298372	0	0	0.0238698	0.298372	0	0	1.90958	0	0.0596744	0	0.0954791	0.381916	0.167088	2.16021	0	0.0358046	0.596744	0	0.0358046	0.131284	0	0	0	0	0	0.0119349	0	0.0716093	0	0	0	0.0119349	0.0477395	0	0.584809	0.131284	0	0	0.0477395	0.0835442	0.0238698	0	5.21554	0.0119349	0	0	0	0.0358046	0	0	4.16527	4.21301	0	1.16962	0.262567	0	2.14828	0.0238698	0.107414	0.0119349	0	0	0	0	0.310307	0	0.799637	0.0358046	0.0358046	0	0.226763	0	0	0.0477395	0	0	0.0716093	0.859312	0.0954791	0	0	0	0.0119349	0.298372	0.0477395	0	0.990595	0	0	0	0	0.0238698	0	0	0	0	0.0358046	0	0	0	0.298372	0	0	0	0.262567	0	0	0.0477395	0	0.0596744	0	0	0.107414	0	0.0596744	0.0835442	0	0	0	0.0358046	0.441591	0	0	0	0	0.53707	0.0716093	0.0596744	0.632549	0.53707	0	0	0.0119349	0	0.0954791	0.596744	0.0596744	0.0358046	0.0238698	0.202893	0	0.918986	0	0.119349	0	0	0	0	0	1.74249	0	0	0.274502	0.0596744	0	0.262567	0	0	0	0.0119349	0	0.167088	0.0119349	0	0	0	2.26763	0	0	0	0.190958	0	0.0119349	0	0	0	0	0	0.131284	0.0358046	0	0.0358046	0	0	0	0	0	0.167088	0.0596744	0	0	0	0	0.441591	0.0954791	0	0	0	0	0.0596744	0	0	0	0.0358046	0.155153	0	0.0477395	0	0	0	0	0	0	0.0477395	0.0477395	0	0	0	0	0.0119349	0	0.0238698	0	0.0477395	0	0	0	0	0	0	0	8.23507	0.143219	0	0.0835442	0	0.0716093	0	0	0.0119349	0	0.0238698	0.0119349	0	0.405786	0	0	0	0	0	0.310307	0	0	0.0477395	0.739963	0	0.107414	0	1.40832	0.0119349	0.0835442	0	0.0238698	0.0477395	0	0	1.39638	0.0954791	0.346112	0	0.53707	0	0.0954791	0	0.0596744	0.155153	0.0596744	0.179023	0.0477395	0.0358046	0.0358046	0	0	0.0119349	0.0835442	8.04411	0	0	0	0	0.0477395	0	0	0.799637	0.0238698	0	0	0	0	0	0	0	0	0	0.119349	0	0	0	0.0596744	0	0.0477395	0.716093	0	0	0	0	0	0.835442	0	0	4.72621	0.107414	0	0	0	0	0.131284	0.310307	0	0.0477395	0	0	0	0	0	0	0	0.131284	0	0.0119349	0.334177	0	0.190958	1.93345	0.262567	3.80723	0	1.90958	0	0.0238698	0.131284	0.97866	0.0238698	14.3099	0.310307	0	0.131284	4.04593	0.310307	2.66148	0.334177	0.310307	0.107414	0.0716093	0.883181	0.644484	0	0.119349	0.0477395	0.417721	1.09801	1.08607	3.32983	0.0716093	6.01518	0.0119349	0.202893	4.33236	0.549005	0.823507	1.05027	19.6687	1.63508	1.40832	0	1.86184	0.0119349	0.358046	0.358046	0	0.811572	0.632549	1.82604	0.0835442	0	0	0.0954791	1.45606	0	0	0.0238698	0.0477395	0.477395	10.8727	0.381916	0.0954791	0	0	0.0358046	0	0.668353	1.49186	0.286437	0.0119349	0.238698	0	0	4.22495	0	0	0	0.0358046	0	0.0238698	0.0238698	0	0	0.0477395	0.0596744	0.0119349	0	0.274502	0	0	0	0	0	0.0835442	0	0	0	0	0.107414	0	0	0	0	0.477395	13.57	0.0119349	0	0.0716093	0	0	0	0	0	0.0119349	0	0.0358046	0	0.298372	0.274502	0	0.429656	0	0.131284	0	1.69475	0	0.405786	16.9475	0.346112	0	1.70669	1.89765	0	0	0.0119349	0.0716093	0	0	0	0	0.0238698	0.0238698	0.0596744	0	0.322242	0.0596744	0.0596744	0	0.274502	0.0119349	0.274502	0.0716093	0	0	0.155153	0.0716093	0	0.0835442	0	0.0477395	0	0.441591	0	0	0	0	0	0	0	0	0	0	0	0	0	0.0238698	0	0	0	0.0238698	0	0	0	0.0238698	0	0.0238698	1.64701	0.0477395	1.37251	0	0	0	0.0119349	0.274502	0	0	0.262567	2.76889	0	0.0238698	0.0119349	0.0238698	0	0	0	0	0.501265	0	0.0716093	0.310307	0.107414	0	0.608679	0.0119349	0	0	0	0.0716093	0	0	0	0.0119349	0.190958	0	0.0596744	0	4.79782	0	0.0477395	0	0	0	0.0119349	0	0	0.369981	0	0.0596744	0	0	0	0	0	0	0	0	0	7.7338	0	0	0	0	1.70669	0	0	1.33671	0	0	0	0	0.0119349	0	0.0119349	0	0	0.0358046	0.0954791	0	0.107414	0.310307	0.0358046	0	0.381916	3.29403	0.0477395	9.89402	0	0	0	1.05027	2.17215	0	0	0.0358046	0	0	0	0	0	0	0	0.0358046	0.107414	0.358046	0.0119349	0	0	0	0	0.179023	0	0.226763	0.441591	0	0	0.381916	0.179023	23.6311	0.0477395	0.0238698	0.310307	0.119349	1.14575	13.7012	2.19602	0.97866	0.179023	0.346112	0.214828	3.30596	15.5034	1.05027	0.0238698	0	5.15587	3.19855	0.119349	1.99313	8.00831	1.33671	2.67341	0.0119349	0.0477395	0	0	0	0	0	0	0	0	0.0238698	0.0119349	0	0.0238698	0	0	0.0238698	0.202893	0	0	0	0	0	0.0716093	0	2.07667	0	0	0.48933	0	0	0	0	0	0	4.43978	0.143219	3.67594	0	0.0954791	0	0	0	3.0792	0	0	1.39638	0.381916	0.179023	0	0	0.381916	2.85244	0	0.0119349	0.0238698	0.0119349	3.23435	0	0	0.0716093	0	0.0238698	0	0.0596744	0	0.0477395	0	0	1.79023	0	0	0.167088	0	0.501265	0	0.0238698	0	0	0	0.0238698	0	0.0358046	0	0	0	0	0.0119349	0	0	0.0238698	0.0596744	0.0119349	0	0	0	0	0	0	0.0238698	0.0238698	0	0	0.0119349	0.0119349	0.0358046	0	0.0119349	0.0238698	0	0	0.0358046	0	0	0	0.0477395	0	0.179023	0.238698	0.0358046	0.0596744	0.871246	0.0119349	0	0.322242	0	0	0	0.0238698	0.0119349	0.656419	0	13.7012	0.0358046	0	0.0119349	0.883181	0.107414	0	0.262567	0.453526	0.0477395	0.0835442	0	0	0	4.54719	0	0	0	0	0	0.0119349	0	0.119349	0	0.179023	1.55153	0	0	0	0.262567	0.0358046	0	0	0	0	0	0	0.0238698	0.942856	0	0	0.0119349	0	0.0119349	0.310307	0.716093	0	0	0	0	0.0716093	0.226763	0.0119349	0	0	0	0	2.87631	0.0238698	0	3.65207	0.107414	0	0.0119349	0.0954791	0	0	0	0.167088	0	0.358046	0	0	0.0238698	0	0.0596744	0	1.12188	0	0.0119349	0	0.0119349	0.0119349	0.632549	0	0	0.477395	0.131284	0	0	0	0	0	0	0	0	0	0	0.0477395	0	0.0358046	0	0	2.95985	0	0	0	0	0.0238698	2.50633	0.5132	0	0.0238698	0	0.0835442	0	0	0.131284	0.226763	0.214828	0	0	0	0	0	0	0	0.214828	0.739963	0.322242	0.131284	0	0.608679	0	3.21048	0.0119349	0.358046	0	0	0.417721	0.0238698	0	0	0.0596744	0.680288	0	0	0.0119349	0	0.0238698	0.0119349	1.05027	0.131284	0.0716093	0.453526	0	0	0	0	7.23254	0.0954791	0	0	0	0	0.381916	1.62314	0.358046	0.298372	0	0.0477395	0	0	0	0.0238698	0.441591	0.954791	0	0	0.441591	0.0358046	0.143219	0	0.107414	0.107414	0	0.226763	0.704158	2.47052	0.131284	0.322242	0.0238698	0	0	0	0	0.0477395	0	0	2.93598	0	0.358046	0.0477395	0	0.0358046	0.334177	0.0835442	5.57359	0.0119349	0	0.393851	0.167088	0.393851	0.0238698	0.0835442	0.179023	0	0.250633	0.0238698	0	0	0.0119349	0.190958	0	0.107414	0	0	0.0477395	0	0	3.67594	1.64701	0.656419	0.381916	0.0358046	0.0238698	0	0.322242	0.202893	0.0119349	0	0.0596744	0.250633	0	0.0119349	0.107414	0	0	0.381916	0	0	0	0	0.0358046	0.107414	0	0.0358046	0	0	0.0119349	0.274502	0	0.0119349	0.119349	0	0	0.0119349	0	0	0.0238698	0	0	0.0358046	1.98119	0.202893	0.0119349	0.0119349	0	0	0	0	0	0	0	0	0	0	0	0	0	0	0	0	0	0	0	0.155153	0	0.238698	0.0716093	0	1.76636	0	0.441591	1.67088	0	0	0	2.04087	7.81735	0	0	0	0.0119349	0.0716093	0	0.119349	0.0238698	0.0477395	0.0119349	0.0238698	0.0119349	0	0	0.0238698	0	0.238698	0	0.0119349	0	0	0	0	0	0	0.143219	0	0	2.54213	0	0	0	0	19.4419	0.155153	0	0.0954791	0	0.310307	0	0.0119349	0	0.0119349	0.0596744	0	0	0.0954791	0.0119349	0	0	0.405786	0.167088	0	0.0358046	0.0119349	0.0238698	0	0.107414	0	0.0119349	0	0	0	0.0119349	0	0	0	0	0.46546	0	0	0.0477395	0	0	7.94863	0.0596744	17.3414	0	1.68282	0.0358046	0	0.0596744	0	0	0	0	0.46546	0	0	0.0238698	0.0238698	0	0	0.0238698	0.907051	0	0	0	0.0358046	0	0	0.167088	0	0	0	0.0119349	1.08607	0.202893	0	0.751898	0.0119349	0.0358046	0	0.346112	0.0119349	1.25316	0	0.226763	0.0238698	0.0119349	0.238698	0.0238698	0	0	0.250633	0.0358046	18.3797	0	3.72368	0.668353	11.4097	0	0	0	0	0	0	0.0477395	0	0	0	0.0119349	0	0	0.0596744	0.429656	0	0.0358046	0	0.0119349	0.680288	6.98191	0.0119349	0	3.0792	0	0	0.823507	0.0119349	0	0.0119349	0.0238698	0.608679	0.0358046	0	2.6018	0.0358046	0	0	0	0.167088	0.0238698	0.0835442	0.0119349	0.286437	0.0238698	0	0.0716093	0	0.0119349	0	0	0.0238698	0	0.0835442	0.0238698	0	0	0	0	0	0.155153	0	0	0.0358046	0.608679	0	0	0.46546	0	0.0477395	0.0596744	0	0	0	0.131284	0	0	0	0	0.0477395	0	0	0	0	0	0	0	0	0.393851	0.0119349	0.0119349	0.250633	0.286437	0	0.0716093	0.0358046	0.0119349	0	0	0.119349	1.33671	0	0	0	0	0	0	0	0	0	0	0	0	0.525135	0.155153	0	0.429656	0	0.0358046	0.250633	0.143219	0	0	0.56094	0	1.98119	0.0238698	0.0596744	0	0.704158	0	0	0	0	0.0596744	0	0.322242	9.21373	0	3.27016	0.202893	0.0358046	0.0119349	0	0.56094	2.69728	0	0.155153	0.0238698	0.0238698	0	0.119349	0	0	0.0238698	0.0238698	0	0.0119349	0.202893	0.262567	0	0	0	0	1.69475	8.55731	0	0.202893	0	0	0	0	0	1.5754	0.0835442	0	1.3009	0.0716093	0	0	0	0.453526	0	0.202893	0	0.250633	0.0119349	0	0	0	0.0358046	0	0	0.155153	0	0	0	0	0	0	0	0.0477395	0.0119349	0	0	0	0	0	0	0	0	0	0.0119349	0.0238698	0	0.0238698	0	1.36058	0.0238698	0	0.202893	0.107414	0.0119349	0.0238698	0.0119349	0.0954791	0	0.143219	0.119349	0	0	0	0	2.86437	0	0.0358046	0	0.608679	0.131284	0	0	0	0	0	0	0	0	0	0.0119349	0	0	0	0	0	0	0.0358046	0	0.0119349	0.131284	0	0	0	0	0	0.0119349	0.549005	0	0.0358046	0.334177	0.0716093	0	0	1.01447	0.0477395	0.763833	0.0119349	0	0	0	0	0	0.250633	0.46546	0	0	0	0	0.0358046	3.6282	0.0119349	0	5.23941	0.0238698	0	0.0119349	0	0.847377	0.250633	0.190958	0	0	0	0	0	0	0.0716093	0	0.692223	0	0.716093	0	3.42531	0	0.0119349	0	0	0.143219	0.0119349	0	0	0.441591	0	0	0	0	0	0	0.0596744	0.0477395	0.739963	0	0	0.942856	0	0	0	0	0.107414	0	0	0	0	2.12441	2.42278	0	0	0.0596744	0	0.250633	0	0.0477395	0	0.358046	0.0119349	1.61121	0	0.0238698	0	1.0264	0	0	0.119349	0.238698	0	0	1.61121	0.0835442	0.0358046	0	0.0835442	0.226763	0	0.0238698	0.0238698	0.0119349	1.24123	0	0	0.155153	2.11247	0.322242	0	0	0.250633	0	0	0.0358046	0	0.226763	0.0596744	0	0.250633	0	0.572874	0	0.739963	0	0.477395	0	1.33671	3.73562	0.0119349	0.417721	0	0.250633	0.0477395	0	0.501265	0	0	0	0	0.0954791	0	0	0	1.16962	0	1.27703	0	0.167088	0.0119349	0	0.0238698	0.0238698	0.286437	0	0.0119349	0.0835442	0	0.0477395	0	0.0835442	0	0	0	0	0	0.46546	0.0238698	0.0238698	0	0.0238698	0.0119349	0.238698	0	0.644484	0	0	0	0.0835442	0.119349	0.0238698	0	0	0	0	0	0	0.238698	0.0716093	0.0477395	0.0119349	0	0.632549	0	0	0.143219	0	0	0	0	0	0.0119349	0	0	0	0	0.0358046	29.5269	0.107414	0	0.0238698	0	0	0.0477395	0	0.0238698	0	0.0119349	0.0119349	0	0.0119349	0	0.0119349	1.52767	0.0119349	0	0	0	0	0	0	0.0119349	0	0	0	0	0	0	4.1414	0	0	0	0	0.787702	0	0.0119349	0	0	0	0	0.0119349	0	0	0.0119349	0.46546	0	0	0.417721	0.859312	0	0	0.190958	0	0	0.429656	0	0.0119349	0	0	0	0	0	0.238698	0	0.0119349	0	0.155153	1.51573	0.0119349	0	0.202893	0.0238698	0	0.453526	0.0358046	0	0.0119349	0.0238698	0.0596744	0	1.27703	0.0119349	1.69475	0	0.0716093	0.286437	0	0.179023	0	0.0119349	0.190958	0.0238698	0	0	0.0477395	0	0	0.0596744	0	0	0	0	0.0119349	0.799637	0.0119349	0	0.0954791	0	0	0.0119349	0.0238698	0	0.0119349	0	0	0	0	0.0358046	0.0238698	0.0119349	0.0238698	0	0	0.0119349	0	0	7.74574	0.0835442	0	2.25569	0.143219	0	0.0238698	0	0.119349	0	0.274502	0	0.0954791	0	4.09366	0.0716093	0.0119349	0.0119349	0.0716093	0	0	0.202893	0.0119349	0	0.155153	0	0.346112	0.0238698	0	0	1.20542	0	0.0119349	0.0238698	0.274502	0.0238698	0.143219	0	0.0119349	0	0.0358046	0	0	0.0716093	0	0	0	0.0954791	0	0.143219	0	0	0	0.0716093	0.0358046	0.0119349	0.262567	0.107414	2.37504	0	0	0.0119349	0	0.167088	0	0	0	0	0	0	0	0.119349	0	0.0835442	0.0119349	0.0238698	0.0835442	0.167088	0.0119349	0	0	19.4061	0	0	0.346112	0	0	0	1.03833	1.18155	0	0.5132	0.405786	0.0596744	0.0716093	0.0119349	0.393851	2.87631	0	0.405786	0	0.0238698	0	0	0.155153	0.0119349	0.0477395	0	0	0.811572	0.0119349	0.0477395	0	0	0.0119349	0.0119349	0	0	0	0.0119349	0.0835442	0	0	0	0	0	0	0.0835442	0	0.0119349	0	0.0119349	0.143219	1.03833	0	0	0.0119349	0	0.0119349	0.143219	0	0	0	0	0.632549	0	0.0358046	0.119349	0.0119349	0	0	0.0596744	0.0477395	0	0	0.0716093	0.46546	0	0.131284	2.21989	0	0.0119349	0.0238698	0	0	0.0477395	0.0596744	0.334177	0	0	5.28715	1.33671	0.811572	20.349	3.24629	0	0.716093	0.0238698	0.477395	0	0.0238698	0	0.0119349	0.0477395	35.5182	0	0.143219	1.05027	0.0238698	0.0358046	0	0	0	0	0	4.30849	0.131284	0	0.0596744	0	0	0	0	0	0	0.107414	0.0238698	0	0.214828	0	0.131284	0.0238698	0.0477395	0.0596744	0.0477395	1.08607	0.453526	0	0.119349	0	0	0.0477395	0.226763	0.0119349	0	3.68788	0.0596744	0	0	0.0358046	0	0.799637	0	1.70669	0.0477395	0.0477395	0.0358046	0	0.859312	0	0	0	0.787702	0.0238698	0	0.214828	0	0.966726	0	0.107414	0	0.0358046	10.5146	0	0	0.0477395	0.775767	0.0596744	0.739963	0.0835442	0	0	45.997	0	0	0.131284	0.0477395	0.0358046	0	0	0.0119349	0	0	0.107414	0.0477395	0.226763	0	0.0596744	0	0.0119349	0	0	0	0.143219	0.0716093	0	0.0119349	0	0.143219	0
0	0	2.10574	0	0	0	0	0	0.0226424	0	0.0226424	0.0905695	0	0	0	0.0226424	0	0	0	0	0.0226424	0.113212	0	0.883052	0.815125	0.0226424	0.520774	0	2.26424	0	0.0679271	0	0	0	0	0	0.0679271	0.430205	0.0679271	0	0	0	0	0	0	0	0	0.815125	14.1288	0	0.226424	0	0.339635	0	0	0	0	0	0	0	0.588701	0.0452847	0	0.0905695	0	0	0.0226424	0	0.135854	0	0	0	1.04155	0.611344	0	0.158497	0.339635	0.226424	0.0452847	0	0	0	0	0.792483	0.0226424	0	0	0.181139	0.113212	0	0	0.0679271	0	0.0226424	0	0	0.271708	0	0	0.724556	0	0.226424	0.0452847	0	1.38118	0.0452847	0	1.22269	0.0452847	0	0	0.249066	2.06046	0.0905695	0	0.0679271	0.611344	0	0.135854	0.0905695	0.0679271	0.0452847	0	0	0	0	0	0	0	0.226424	0	2.58123	0.0905695	0	0.0452847	0	0.0452847	0	0.0226424	0	0	0	0.0226424	0.0679271	0	0	0	0	0	0.0905695	0	0	0.905695	0	0.0226424	0.0226424	0	0.0452847	0.203781	0	0	0	0	0.0679271	0	0.0226424	0.226424	0	2.6718	0.0226424	0.0452847	0	0	0.0452847	0	0.135854	0	0.0226424	0.0452847	0	0	0	0	0	0	0.0679271	0	0	0.0226424	0	0.226424	0	0	0	0	0	0	0	0	0	0	0	0	0	0	0	0	0	0	0.47549	0.0226424	0	0	0	0.0226424	0	0.0452847	0	0	0.0226424	0	0	0.0452847	0.0905695	0	0	0	0.0679271	0	0.339635	0.0679271	0	0.0226424	0	1.99253	0	0	0	0	9.3513	0	0.181139	0.316993	0	0.0226424	0.294351	0	0	1.4944	0	0.0226424	0	0.0452847	0.47549	0.158497	0.294351	0	0.0226424	0.47549	0	0	0.0452847	0	0	0	0	0	0.0452847	0	0	0	0	0	0	0	0	0.679271	0.158497	0.0226424	0	0.203781	0.0226424	0.0452847	0.0226424	6.521	0	0	0	0	0.0905695	0	0	5.13982	4.21148	0	0.339635	1.1774	0	2.40009	0	0	0.0226424	0	0.0226424	0	0	0.792483	0	0.588701	0.0905695	0.0452847	0	0.0226424	0	0.0226424	0.0226424	0	0	0.0226424	0.135854	0	0	0	0	0	0.452847	0	0.0226424	0.905695	0	0	0	0	0	0	0	0	0	0.226424	0	0	0	0.498132	0	0	0	0.135854	0	0	0	0	0.0226424	0	0	0.0226424	0	0.0226424	0	0.0452847	0	0	0	0.883052	0	0	0	0.0226424	0.0452847	0.0452847	0	0.407563	0.452847	0.0452847	0	0	0	0.0226424	0.135854	0	0.0452847	0.0452847	0.181139	0	1.15476	0.0679271	0.0679271	0	0.0226424	0	0.0226424	0	2.19631	0	0.0226424	0.0905695	0.0226424	0.0226424	0.566059	0	0	0	0.0226424	0	0.158497	0	0	0	0	1.67553	0	0	0	0.0226424	0	0.0226424	0	0	0	0	0	0	0.0226424	0.113212	0.0226424	0	0	0	0	0.0226424	0.158497	0	0	0	0	0	0.203781	0.339635	0	0	0	0	0.0226424	0	0	0	0	0.135854	0.0226424	0	0	0	0.0226424	0.113212	0	0	0	0	0	0.0226424	0	0	0	0	0.113212	0	0.113212	0	0.0905695	0.0226424	0	0	0	0	7.44934	0.0452847	0	0.0679271	0	0.588701	0	0	0	0	0	0.0226424	0	0.76984	0	0	0	0	0	0.226424	0	0.0226424	0.0452847	0.611344	0	0.203781	0	0.543417	0.0226424	0.0679271	0	0.0226424	0	0	0	2.92086	0.0452847	1.56232	0	0	0	0.316993	0	0.0226424	0.0226424	0.158497	0.203781	0.0679271	0.0452847	0	0	0	0.0226424	0.47549	5.13982	0	0	0	0	0	0	0	0.928337	0.0226424	0	0	0.0226424	0	0	0	0	0	0	0.0226424	0	0	0	0.181139	0	0.0226424	0.498132	0	0	0	0	0	1.15476	0	0	3.62278	0.76984	0	0	0	0	0.0452847	0.339635	0	0.0226424	0	0	0	0	0	0	0	0.0905695	0	0.0226424	0.339635	0.0226424	0.249066	1.13212	0.181139	2.35481	0.0226424	1.72082	0	0	0.135854	0.362278	0	17.4799	0.407563	0.0905695	0.0905695	3.98506	0.226424	3.96241	0.203781	0.158497	0.0679271	0.226424	0.498132	0.407563	0	0.0905695	0.0679271	0.271708	1.1774	0.928337	4.66433	0.0226424	4.86811	0.0452847	0.226424	4.73225	0.316993	0.837767	1.63025	20.4008	1.63025	1.31326	0	2.01517	0	0.430205	0.38492	0	0.815125	0.724556	1.90196	0.113212	0	0	0.0226424	1.13212	0	0	0	0.0226424	0.47549	15.4194	0.611344	0.249066	0	0.0226424	0.0226424	0.0226424	0.928337	1.67553	0.747198	0.0226424	0.203781	0	0	1.83403	0	0	0	0	0	0.0226424	0	0	0	0.0226424	0.0679271	0.0226424	0.0679271	0.0905695	0.0679271	0.0226424	0	0	0.0679271	0.362278	0	0	0	0	0.0905695	0	0	0.0452847	0	0.430205	11.6835	0.0226424	0.430205	0.0905695	0	0	0	0.0226424	0	0.0226424	0	0	0	0.181139	0.498132	0	1.15476	0	0.0452847	0	0.950979	0	0.679271	18.0912	0.792483	0	2.46802	1.24533	0	0	0	0	0	0.0452847	0	0	0.113212	0	0.0452847	0	0.0679271	0.0905695	0.0226424	0	0.0226424	0	0.226424	0.362278	0	0	0	0.0679271	0	0.181139	0	0	0	0.611344	0	0	0.0452847	0	0	0	0	0.0226424	0	0	0	0	0	0	0.0226424	0	0	0.0452847	0	0	0	0.0905695	0	0	1.4944	0.0452847	1.10948	0	0	0	0.0226424	0.47549	0	0	0.158497	0.588701	0.0226424	0	0	0.0905695	0	0	0.0226424	0	0.543417	0	0.203781	0.47549	0.0905695	0	1.06419	0	0	0	0	0.316993	0	0	0	0.0679271	0.271708	0	0	0.0226424	3.12465	0	0	0	0	0	0	0	0	0.407563	0	0.0679271	0	0.0226424	0	0.0226424	0	0	0	0	0	11.5476	0	0	0	0	0.566059	0	0	0.792483	0	0	0	0	0	0	0.113212	0	0	0.0226424	0.0905695	0	0.0452847	0.792483	0.113212	0	0.38492	3.53221	0.0452847	9.64565	0	0.0226424	0	0.950979	1.47175	0	0.0226424	0.0679271	0	0	0	0	0	0	0	0	0.339635	0.271708	0.0679271	0	0	0	0	0.113212	0	0.0452847	0.430205	0.0452847	0	0.158497	0.316993	34.4617	0	0	0.271708	0.0452847	1.01891	10.1664	2.64916	0.950979	0.158497	0.498132	0.203781	4.39262	22.3707	1.87932	0	0.0452847	9.12487	4.68697	0.0905695	1.69818	10.2343	1.67553	4.95868	0	0	0.0226424	0	0	0	0	0	0	0	0	0.158497	0	0.0452847	0.271708	0	0.0452847	0.113212	0	0	0	0	0	0.0452847	0	1.29061	0	0	0.47549	0	0	0	0	0	0	4.07563	0.339635	5.66059	0	0.181139	0	0	0	4.80018	0	0	0.611344	0.747198	0.0226424	0	0	0.588701	2.58123	0	0	0	0	4.03034	0	0	0.0452847	0	0.0226424	0	0	0	0.0226424	0	0	0.747198	0	0	0.0905695	0.0452847	0.0452847	0	0.0905695	0	0	0	0.203781	0	0.0226424	0	0	0	0	0	0	0	0	0.0452847	0.181139	0	0.0226424	0	0	0	0	0	0.0226424	0	0	0	0	0	0.158497	0.0226424	0.0905695	0	0	0	0	0	0	0	0	0.38492	0.158497	0	0.0452847	0.0905695	0	0	0.271708	0	0	0	0.0679271	0.0452847	1.74346	0	11.1627	0.0679271	0	0	1.20005	0.0905695	0	0.588701	0.135854	0.0226424	0	0	0	0	4.09827	0	0	0	0	0	0	0	0.113212	0	0.158497	0.407563	0	0	0	0.181139	0.0905695	0.0226424	0	0	0	0	0.0226424	0.0679271	1.22269	0	0.0226424	0.249066	0	0	0.316993	1.06419	0	0	0	0.0226424	0.0452847	0.566059	0.0905695	0	0	0	0	2.73973	0	0.0226424	1.90196	0.0452847	0	0	0.0679271	0	0	0	0.158497	0	0.38492	0	0	0.203781	0	0.249066	0	0.543417	0	0	0	0	0	0.611344	0	0	0.928337	0.113212	0	0	0	0	0	0	0	0	0.135854	0	0.0679271	0	0.0452847	0	0.0452847	5.25303	0	0	0	0	0.0679271	0.905695	0.203781	0	0	0	0.0452847	0	0	0.0226424	0.0226424	0.0679271	0.0226424	0	0	0	0	0.0226424	0	0.0905695	1.20005	0	0	0	0.679271	0	3.71335	0	0.113212	0	0.0226424	0.339635	0	0	0	0	1.10948	0.0226424	0	0	0	0.0226424	0	0.724556	0.407563	0.0226424	0.815125	0	0	0	0.0679271	6.90592	0.113212	0	0	0	0	0.837767	4.05298	0.633986	0.701913	0	0	0	0.0226424	0	0	0.611344	1.83403	0	0.0226424	0.837767	0.0226424	0.0226424	0	0.135854	0	0	0.294351	0.792483	1.67553	0.181139	0.430205	0	0	0	0	0	0	0	0	1.99253	0	0.294351	0.0679271	0	0.0452847	0.316993	0.0679271	6.97385	0	0	0.38492	0.362278	0.249066	0	0	0.113212	0	0.203781	0	0.0226424	0.0452847	0.0226424	0.38492	0	0.271708	0	0	0.0226424	0	0	3.78127	1.74346	0.226424	0.633986	0.0226424	0	0	0.0905695	0.294351	0	0	0.0452847	0.38492	0.0452847	0	0.249066	0	0.113212	0.747198	0	0	0	0	0	0.0226424	0	0.0679271	0	0	0.113212	0.271708	0	0	0.113212	0	0	0.0452847	0	0	0.0226424	0	0	0.0226424	1.35854	0.158497	0.0226424	0	0	0	0	0	0	0	0	0	0	0	0	0	0	0	0	0	0	0	0	0.203781	0	0.362278	0.0226424	0.0226424	0.430205	0	0.0452847	1.10948	0	0	0.0226424	2.12838	2.01517	0	0	0	0	0.0679271	0	0.135854	0.0226424	0.226424	0	0	0	0	0	0.249066	0	0.0226424	0	0	0.0452847	0	0	0	0	0	0.0452847	0	0.0452847	4.89075	0	0	0	0.0226424	13.993	0.452847	0	0.135854	0	0.135854	0	0.0452847	0.0679271	0.0452847	0	0.0679271	0	0.0226424	0	0	0	0.905695	0.135854	0	0.407563	0.0905695	0.0452847	0.0452847	0.0452847	0	0	0	0	0	0	0	0	0	0	0.0679271	0	0	0.0452847	0	0.0452847	8.0154	0.0452847	13.2458	0.0226424	2.10574	0.0226424	0	0	0	0	0	0	0.249066	0	0	0	0.0226424	0	0	0	0.837767	0	0	0	0.113212	0	0	0.181139	0	0	0	0	1.7661	0.339635	0	0.0679271	0.0226424	0.407563	0	0.724556	0.158497	0.905695	0	0.158497	0.0226424	0	0.294351	0	0	0	0.249066	0	16.4384	0.0452847	2.62651	0.407563	16.2119	0	0	0	0	0	0	0.0679271	0	0	0	0.0452847	0	0	0.339635	0.203781	0	0	0.0452847	0	0.135854	8.24182	0	0	5.13982	0	0	0.38492	0	0	0	0	0.362278	0	0	3.98506	0.0452847	0	0	0	0.113212	0	0.226424	0.656629	0.452847	0.0226424	0	0	0	0	0	0.0226424	0.0226424	0	0.113212	0.0226424	0	0	0	0	0	0.181139	0	0	0	0.792483	0	0	0.47549	0	0	0	0	0	0	1.08683	0	0	0	0	0.158497	0	0	0	0.0226424	0	0	0	0	0.113212	0.0452847	0	0.135854	0.430205	0	0.0905695	0	0	0	0	0.294351	3.39635	0	0	0	0	0	0	0	0	0	0	0	0.0226424	0.0905695	0.135854	0	1.20005	0.0226424	0.135854	0.0905695	0.0226424	0	0	0.407563	0	2.6718	0.0226424	0.0226424	0	0.0905695	0	0	0	0	0.203781	0	0.47549	1.20005	0	5.25303	0.113212	0	0.0226424	0	1.29061	2.58123	0	0	0	0	0	0.158497	0	0	0.0226424	0.0226424	0	0	0.271708	0	0	0	0	0	2.5133	10.3023	0.0226424	0.0679271	0	0	0	0	0.0226424	1.96989	0.113212	0	1.56232	0.0679271	0	0	0	0.724556	0	0.271708	0	0.452847	0.0226424	0	0.0452847	0	0	0	0	0.271708	0	0	0	0	0.0452847	0	0	0.0679271	0.0226424	0	0	0	0	0	0	0	0	0.0226424	0	0.0452847	0	0	0.0226424	1.47175	0	0	0.113212	0.113212	0	0.0452847	0	0.0226424	0	0.0226424	0.135854	0	0	0	0	2.49066	0	0	0	1.06419	0.203781	0	0	0.0226424	0	0	0.0226424	0	0	0	0.0452847	0	0	0	0	0	0	0.0226424	0	0	0	0	0.0226424	0	0.0226424	0.0226424	0.0226424	0.271708	0	0	0.520774	0.0452847	0.0452847	0	0.498132	0.0452847	0.76984	0.0452847	0	0	0	0	0	0.407563	0.520774	0	0.0226424	0	0	0.0226424	5.25303	0.0226424	0	6.83799	0	0	0	0.0226424	0.588701	0.498132	0.203781	0	0	0	0.0226424	0	0	0.0452847	0	0.38492	0	1.44911	0	0.0679271	0	0.0226424	0.135854	0	0.0679271	0.407563	0	0	0.747198	0.0226424	0	0.0226424	0	0	0	0.0226424	0	0.76984	0	0	1.35854	0	0	0	0	0.0452847	0	0	0	0.0226424	3.75863	3.66806	0	0	0.0226424	0	0.181139	0	0.0452847	0	0.362278	0.0226424	0.430205	0	0	0	0.566059	0	0	0.0452847	2.37745	0	0	0.973622	0.0226424	0	0	0.0452847	0.0452847	0	0.0226424	0	0.0226424	0.47549	0.0226424	0	0.362278	2.0831	0.135854	0.0452847	0	0.294351	0	0	0.0452847	0	0.113212	0.113212	0	0.407563	0	0.339635	0	0.611344	0	0.181139	0	1.31326	5.23039	0.0226424	0.679271	0.0226424	0.181139	0.0452847	0	0.724556	0	0.0452847	0	0	0	0	0	0	1.53968	0	1.47175	0	0	0.0226424	0	0.0452847	0.113212	0.47549	0	0	0	0	0.0452847	0	0.0679271	0	0.0679271	0	0	0	0.543417	0	0.0452847	0	0	0	0.0452847	0	0.837767	0	0	0	0.0226424	0.158497	0	0	0	0	0	0	0	0.113212	0	0.135854	0.0905695	0	0.815125	0	0	0.362278	0	0	0	0	0	0.0226424	0	0	0	0	0	17.978	0.203781	0	0	0	0.0226424	0	0	0.0226424	0	0.0226424	0.0679271	0	0	0	0	0.656629	0.0226424	0	0.0226424	0	0	0.0226424	0.0226424	0.0226424	0.0452847	0.0226424	0	0	0	0	6.45307	0	0	0	0	1.3359	0	0	0	0	0	0	0.0226424	0	0	0	0.520774	0	0	0.543417	0.226424	0	0.0226424	0.0226424	0	0	0.950979	0	0.0679271	0.0226424	0.0226424	0	0	0	0.47549	0	0	0	0.0905695	0.249066	0.135854	0	0.0452847	0	0	0.135854	0	0	0	0.0679271	0.0905695	0	0.498132	0.0226424	0.747198	0	0.0679271	0.0452847	0	0.113212	0	0.181139	0.226424	0.0679271	0	0.0452847	0.181139	0	0	0.0905695	0	0	0	0	0.0452847	0.407563	0	0	0.0452847	0	0	0	0.0226424	0	0	0	0.0226424	0	0	0	0	0	0.113212	0	0	0.0226424	0	0	5.13982	0.0452847	0	3.8492	0.339635	0	0	0	0.0905695	0	0.47549	0	0.0679271	0.0226424	3.01143	0.0452847	0	0.0452847	0.0226424	0	0.0226424	0.181139	0.0226424	0	0.339635	0	0.588701	0	0	0	0.996264	0	0	0	0.362278	0	0.181139	0	0.0226424	0	0	0	0	0.0226424	0.0452847	0.0226424	0	0.113212	0	0.316993	0	0	0	0.0226424	0	0	1.24533	0.135854	1.47175	0	0	0.0905695	0	0.226424	0	0	0	0	0	0	0	0	0	0	0	0	0.0226424	0.452847	0	0	0	17.4799	0	0	0.249066	0	0	0	1.04155	2.03781	0	0.249066	1.42647	0.0679271	0.0226424	0	0.520774	2.01517	0	0.181139	0	0.0452847	0	0	0.158497	0.0226424	0.0452847	0	0	0.883052	0	0.0679271	0	0	0	0.0226424	0	0	0.0226424	0	0.679271	0	0	0.0679271	0	0	0	0.135854	0	0	0	0	0.181139	0.407563	0	0	0.0226424	0	0.181139	0.135854	0	0	0	0	0.158497	0	0.0452847	0	0.113212	0	0	0.0905695	0.0905695	0	0	0.0679271	0.203781	0	0.158497	1.96989	0	0.0452847	0	0.0226424	0	0.0905695	0.0226424	0.271708	0	0.0226424	4.68697	1.53968	1.31326	18.5667	3.14729	0.0226424	0.815125	0.0905695	1.38118	0	0	0	0	0.0452847	38.8996	0	0.113212	0.86041	0	0.0226424	0	0	0	0	0	6.49836	0.0679271	0	0.0452847	0	0.0226424	0	0	0	0	0	0.0226424	0	0	0	0.135854	0.0226424	0.0905695	0.226424	0.0905695	0.815125	0.407563	0	0.0226424	0	0	0	0.113212	0.0226424	0	0.837767	0.0452847	0	0	0.113212	0	0.611344	0	4.05298	0.0452847	0	0	0	0.38492	0	0	0	1.15476	0.113212	0	0.0226424	0	0.883052	0	0.0905695	0	0.181139	11.3665	0	0	0.0679271	0.362278	0.0905695	0.362278	0.0905695	0	0	46.0546	0	0	0.135854	0	0.0226424	0	0	0.0905695	0	0	0.0452847	0.113212	0.339635	0.0452847	0.0452847	0	0.0452847	0	0.0226424	0	0.158497	0	0	0	0	0.158497	0
0	0	0.582549	0	0	0	0	0	0	0	0.0472337	0.0472337	0	0	0	0.0314891	0.0157446	0	0	0.0629782	0.0472337	0.0629782	0	1.19659	0.409359	0.141701	0.34638	0	3.77869	0	0.110212	0	0	0	0	0	0	0.771483	0.0472337	0	0	0	0	0	0	0	0	0.629782	17.0356	0	0.0629782	0.0314891	0.299147	0	0.0157446	0	0	0	0	0	0.330636	0.0787228	0	0	0	0	0	0	0.0157446	0	0	0	0.739994	0.503826	0	0.0314891	0.645527	0.17319	0.0157446	0	0	0	0	0.330636	0.0314891	0	0.0157446	0.0944674	0.0472337	0	0	0.0314891	0	0	0	0.0157446	0.299147	0	0	0.535315	0	0.755739	0.0314891	0	1.22808	0.0314891	0	1.77914	0.0314891	0	0	0.236168	2.03105	0.0314891	0	0.0314891	0.865951	0	0.0944674	0.0157446	0.0787228	0.188935	0	0	0.0157446	0	0.0157446	0	0	0.0472337	0	3.00721	0.0629782	0	0.267658	0	0.0472337	0	0	0	0	0	0.0314891	0.0314891	0.0314891	0	0	0.0157446	0	0.0314891	0	0	0.377869	0	0	0.0314891	0	0	0.204679	0	0	0	0	0.0157446	0	0.0157446	0.141701	0	0.566804	0.0314891	0	0	0	0	0	0.0944674	0	0.0157446	0.0472337	0	0	0.0157446	0	0	0	0.0944674	0	0	0.0787228	0	0.236168	0	0	0	0	0	0	0	0	0	0	0	0	0.0314891	0	0.0472337	0	0	0	0.488081	0	0.0157446	0	0	0.0472337	0	0.0787228	0	0	0.0472337	0	0	0	0.157446	0	0	0	0.0629782	0	0.34638	0.0157446	0.0157446	0	0	2.06254	0	0.0314891	0	0	11.4778	0	0.0944674	0.141701	0	0	0.251913	0	0	1.96807	0	0.0314891	0	0.0472337	0.267658	0.141701	0.188935	0	0.0314891	0.283402	0	0	0	0.0157446	0	0	0	0	0	0	0.0314891	0	0	0	0.0157446	0.0157446	0	1.0234	0.283402	0	0	0.157446	0.0157446	0.110212	0	6.59697	0	0	0	0	0.110212	0	0	3.13317	3.79444	0	0.251913	1.03914	0	2.83402	0.0314891	0.0157446	0	0	0	0	0	0.330636	0	1.22808	0	0	0	0.0472337	0.0157446	0.0157446	0.0472337	0	0	0.0314891	0.472337	0	0.0157446	0	0	0	0.110212	0	0.0157446	0.850206	0	0.0157446	0	0	0	0	0	0	0	0.0944674	0	0	0	0.377869	0.0157446	0	0	0.204679	0	0	0	0	0	0	0	0	0	0.0157446	0	0.0472337	0	0	0.0157446	0.409359	0	0	0	0.0314891	0.0314891	0	0.0157446	0.125956	0.362125	0	0	0	0	0.0472337	0.188935	0	0.0314891	0.0157446	0.409359	0.0157446	0.456592	0	0.0944674	0	0.0157446	0.0157446	0	0	2.12552	0	0.0314891	0.110212	0.0157446	0	0.314891	0	0	0	0.0314891	0	0.141701	0	0	0	0	1.84211	0	0	0.0157446	0.141701	0	0.0157446	0	0	0	0	0	0.0157446	0.0157446	0	0	0	0	0	0	0.0157446	0.0472337	0	0	0	0	0	0.0157446	0.456592	0.0314891	0	0	0	0.0787228	0.0157446	0	0	0.0157446	0.0629782	0	0.0157446	0	0	0	0	0.0157446	0	0	0	0	0	0	0	0	0	0.0157446	0	0.125956	0.0157446	0	0.0629782	0	0	0	0	9.16333	0.0314891	0.0157446	0.0629782	0.0472337	0.393614	0	0	0	0	0	0	0	0.708505	0	0	0.0157446	0	0	0.330636	0	0	0	0.141701	0	0.0157446	0	0.472337	0	0.0629782	0	0.0157446	0	0	0	3.57402	0.0157446	0.283402	0	0.0472337	0	0.141701	0	0	0.0472337	0.125956	0.110212	0	0	0.0157446	0	0	0.0157446	0.362125	7.57313	0	0	0	0	0	0	0	0.802973	0.0157446	0	0	0	0	0	0	0	0	0	0.125956	0	0	0	0.0472337	0	0	0.488081	0	0	0	0	0.0157446	1.74765	0	0	3.51104	0.89744	0	0	0	0	0.0787228	0.157446	0.0157446	0.0944674	0	0	0	0	0	0	0	0.141701	0	0	0.188935	0	0.110212	1.51148	0.157446	3.16466	0	2.34594	0	0	0.0314891	0.283402	0	25.0339	0.17319	0.0944674	0.0944674	3.93614	0.204679	4.04635	0.283402	0.17319	0.0787228	0.125956	0.582549	0.409359	0	0.0944674	0.0787228	0.456592	1.03914	1.14935	4.9123	0	4.83358	0.0157446	0.188935	5.29017	0.566804	0.787228	1.27531	21.8534	1.18084	1.0234	0.0157446	1.5902	0.0157446	0.51957	0.283402	0	0.425103	0.865951	2.03105	0.110212	0	0.0157446	0	1.05489	0.0157446	0	0	0.0157446	0.283402	14.4535	0.440848	0.157446	0	0	0.0157446	0.0787228	0.299147	1.92084	0.614038	0	0.188935	0	0	2.37743	0	0	0	0	0	0.0157446	0	0	0	0	0.0157446	0	0.0629782	0.157446	0.0157446	0	0	0	0.0157446	0.17319	0	0	0	0	0	0	0	0	0	0.472337	11.6352	0.0314891	0.425103	0.141701	0	0	0	0.0157446	0	0	0	0	0	0.0944674	0.125956	0	0.976163	0	0	0.0157446	1.93658	0	0.362125	16.7837	0.708505	0	2.29871	0.708505	0	0	0	0.0314891	0	0.0314891	0	0	0.0314891	0.0157446	0.0629782	0	0.267658	0.0314891	0	0	0.0944674	0.0314891	0.157446	0.299147	0	0	0.0629782	0.110212	0.0157446	0.220424	0	0	0	0.755739	0	0	0.0314891	0	0	0	0	0	0	0.0314891	0.0157446	0	0.0472337	0.0472337	0	0.0157446	0	0.157446	0	0	0	0.125956	0	0	1.25956	0.0629782	0.881695	0	0	0	0	0.34638	0	0	0.0472337	1.00765	0	0	0	0.0472337	0	0	0	0	0.425103	0	0.0472337	0.362125	0.0629782	0	0.739994	0.0157446	0	0	0	0.17319	0	0	0	0.110212	0.267658	0	0	0.0157446	2.92849	0	0	0	0	0	0	0	0	0.409359	0	0.0157446	0	0	0	0.0472337	0	0	0	0	0	11.9186	0	0	0	0	0.834462	0	0.0157446	1.03914	0	0	0	0	0	0	0.0472337	0	0.0157446	0.0314891	0.0314891	0	0.0787228	0.598293	0	0	0.645527	3.6055	0.0157446	9.87184	0	0.0472337	0	0.802973	1.5902	0	0.0157446	0.0314891	0	0	0	0	0	0	0	0	0.157446	0.283402	0	0	0	0	0	0.125956	0	0.267658	0.55106	0	0	0.0472337	0.314891	38.5112	0	0	0.0944674	0.0944674	1.13361	9.5412	2.56636	0.34638	0.0629782	0.204679	0.141701	3.13317	19.2241	2.04679	0.0157446	0.0314891	9.84035	3.47955	0.0629782	1.18084	7.79356	1.27531	4.9123	0	0	0	0	0	0	0	0	0	0	0	0.0629782	0.0157446	0.0157446	0.267658	0	0.0314891	0.204679	0	0	0	0	0	0	0	1.8736	0	0	0.157446	0	0	0	0	0	0	3.13317	0.472337	6.04591	0.0629782	0.0157446	0	0	0	5.3689	0	0	0.72425	0.34638	0.0472337	0	0.0157446	0.299147	2.09403	0	0	0	0	4.51869	0	0	0.0157446	0	0	0	0.0157446	0	0.0157446	0	0	0.850206	0	0	0.0787228	0.0157446	0.0472337	0	0.0944674	0	0	0.0157446	0.0629782	0	0.0314891	0	0	0	0	0	0	0	0	0.0472337	0.0314891	0	0	0	0	0	0	0.0157446	0.0314891	0	0	0	0.0314891	0.0472337	0.0472337	0.0157446	0	0	0	0	0	0	0	0	0	0.141701	0.220424	0	0	0.283402	0	0	0.330636	0	0	0	0.0157446	0	1.93658	0	13.0995	0.0314891	0	0	1.11786	0.51957	0	0.818717	0.220424	0.0629782	0.0472337	0	0	0	3.44806	0	0	0.0157446	0	0	0	0	0.0629782	0	0.0787228	0.739994	0	0	0	0.34638	0.0944674	0	0	0	0	0.0157446	0	0.0787228	0.440848	0	0	0.299147	0	0	0.125956	1.13361	0	0	0	0	0.141701	0.0944674	0.0314891	0	0	0	0	2.25147	0	0	6.39229	0.236168	0	0	0	0	0	0	0.157446	0	0.456592	0	0	0.299147	0	0.0314891	0	0.251913	0.0157446	0	0	0	0	0.440848	0	0	0.72425	0.125956	0	0	0	0	0	0	0	0	0.0944674	0	0.0157446	0	0.0157446	0	0.0157446	5.58932	0	0	0.0157446	0	0.0157446	1.19659	0.377869	0	0	0.0157446	0	0	0	0.0629782	0.0629782	0.377869	0.0787228	0	0	0	0	0.125956	0	0	0.771483	0.0787228	0	0	0.614038	0	3.25912	0	0.125956	0	0.0314891	0.0944674	0.0157446	0	0	0.0629782	1.10212	0.0314891	0	0	0	0.0472337	0	0.818717	2.64509	0.0629782	0.677016	0	0	0	0	4.83358	0.0944674	0	0	0	0	0.960418	4.12507	0.645527	0.330636	0	0.0314891	0	0	0.0157446	0.0157446	0.34638	1.36978	0	0	1.11786	0.0472337	0.0157446	0	0.0314891	0	0	0.393614	0.535315	0.960418	0.0314891	0.299147	0	0	0	0	0	0	0	0	2.48764	0	0.0629782	0.0472337	0	0	0.425103	0.141701	6.28208	0	0	0.51957	0.34638	0.267658	0.0314891	0	0.0314891	0	0.425103	0	0.0472337	0	0.0157446	0.125956	0	0.34638	0	0	0.0314891	0.0157446	0	4.81784	2.26722	0.425103	0.472337	0	0	0	0.0787228	0.0629782	0	0	0.0157446	0.393614	0	0	0.141701	0	0.0472337	0.425103	0	0	0	0	0	0.0787228	0	0.0314891	0.0157446	0	0.0314891	0.299147	0	0	0.0472337	0	0	0	0	0	0	0	0	0	0.818717	0.0787228	0.0157446	0.0472337	0.0157446	0	0	0	0	0	0	0	0	0	0	0	0	0	0	0	0	0	0	0.267658	0	0.0944674	0.0314891	0	0.472337	0	0.0157446	0.72425	0.0157446	0	0	2.72381	1.98381	0	0	0	0	0.0472337	0	0.0787228	0	0.157446	0	0.0629782	0.0157446	0	0	0.220424	0	0.0944674	0	0	0	0	0	0	0	0	0.0314891	0	0	4.4872	0	0	0	0	12.5169	0.0629782	0	0.236168	0	0.110212	0	0.0472337	0.0472337	0	0	0.0157446	0	0	0	0	0	0.267658	0.188935	0	0.0787228	0	0	0.0314891	0.0629782	0	0.0787228	0	0	0	0	0	0	0	0	0.0944674	0.0157446	0	0	0	0	3.52678	0.0157446	14.3118	0	1.22808	0	0.0314891	0	0	0	0	0	0.220424	0	0	0.0157446	0.0787228	0	0	0	0.236168	0	0	0	0.0472337	0	0	0.0472337	0	0	0.0157446	0	1.65318	0.393614	0	0.299147	0	0.440848	0	0.614038	0.0629782	0.393614	0	0.535315	0	0	0.125956	0	0	0	0.267658	0.0472337	12.5484	0	2.59785	0.299147	17.4922	0.0314891	0	0	0	0	0	0.0314891	0	0	0	0.0944674	0	0	0.251913	0.141701	0	0	0.0157446	0.0314891	0.204679	6.88037	0	0	4.32975	0	0	0.283402	0.0314891	0	0	0	0.220424	0	0	3.44806	0	0	0	0	0.0629782	0	0.0472337	0.0157446	0.157446	0	0	0	0	0	0	0	0.0314891	0	0.110212	0	0	0	0	0	0	0.377869	0	0	0.0472337	0.188935	0	0	0.55106	0	0	0.0314891	0	0	0	0.991907	0	0.0157446	0	0	0.125956	0	0	0	0	0	0	0	0.0157446	0.267658	0.0629782	0.0944674	0.17319	0.330636	0	0.0629782	0	0.0157446	0	0	0.188935	3.02296	0	0	0	0	0	0	0	0	0	0	0	0	0.0157446	0.330636	0	0.834462	0	0.0157446	0.0314891	0.0157446	0	0	0.125956	0	1.46424	0.0314891	0.125956	0	0.299147	0.0157446	0	0	0	0.17319	0	0.362125	2.14126	0	4.42422	0.17319	0.0157446	0.0157446	0	1.33829	2.09403	0.0944674	0.0314891	0.0472337	0	0	0.125956	0	0.0157446	0	0.0157446	0	0	0.456592	0.0629782	0.0157446	0	0	0	3.88891	15.1305	0	0	0	0	0	0	0.0314891	1.13361	0.330636	0	0.881695	0.0157446	0	0	0	0.456592	0	0.188935	0	0.267658	0	0	0	0	0	0	0	0.125956	0	0	0	0	0.0314891	0	0	0.0472337	0.0157446	0	0	0	0	0	0	0	0	0	0	0	0	0.0314891	0.0472337	1.19659	0	0	0.0314891	0.0157446	0	0	0	0.0787228	0	0.0314891	0.0314891	0	0	0	0	1.00765	0	0	0.0157446	0.267658	0.0157446	0	0	0.0157446	0	0	0	0	0	0	0.0314891	0	0	0	0	0	0	0.0314891	0.0472337	0	0.0157446	0	0.0157446	0.0472337	0	0	0	0.157446	0	0	0.125956	0.0314891	0	0	0.283402	0.0629782	0.771483	0.0472337	0	0	0	0	0	0.125956	0.425103	0	0.0157446	0	0	0.0787228	7.17952	0	0	5.91995	0.0157446	0	0	0.0157446	0.503826	0.409359	0.220424	0	0	0	0	0	0	0.0157446	0	0.488081	0	0.598293	0	0.0472337	0	0	0.0472337	0	0.0787228	0.236168	0	0	0.944674	0	0	0	0	0	0	0.0472337	0	0.614038	0	0	0.566804	0	0	0	0	0.0629782	0	0	0	0	3.10168	3.11742	0	0	0.0314891	0	0.110212	0	0.0472337	0	0.157446	0.0157446	0.582549	0	0	0	0.425103	0	0	0.0629782	2.21998	0	0	0.72425	0.0157446	0.0314891	0	0.0472337	0.0787228	0	0.0157446	0	0.0944674	0.141701	0.0314891	0	0.236168	1.11786	0.141701	0.0472337	0	0.204679	0	0	0.0472337	0	0.0787228	0.0472337	0	0.488081	0	0.17319	0	0.51957	0.0157446	0.267658	0	1.19659	4.42422	0	0.409359	0	0.0944674	0.0629782	0	0.17319	0	0	0	0	0.0472337	0	0.0157446	0.0157446	1.05489	0	1.27531	0	0.110212	0.0314891	0	0.0314891	0.125956	0.17319	0	0.0157446	0.0314891	0	0.0472337	0	0.0314891	0	0.0157446	0.0157446	0	0	0.409359	0.0314891	0.0157446	0	0	0.0157446	0.110212	0.0157446	0.865951	0	0	0	0.157446	0.0472337	0	0	0	0	0	0	0	0.0157446	0	0.0314891	0	0.0314891	1.36978	0	0	0.204679	0	0	0	0	0	0	0	0	0	0	0.0157446	28.3874	0.488081	0	0	0.0314891	0	0	0	0	0	0	0.0314891	0	0	0	0.0157446	0.787228	0	0	0.0314891	0	0	0.0157446	0.0314891	0.0157446	0.0157446	0	0	0.0157446	0	0	7.5259	0	0	0.0314891	0	1.5902	0	0	0	0	0	0	0	0	0	0	0.236168	0	0	0.188935	0.204679	0	0.0157446	0.0472337	0	0	1.24382	0	0.0157446	0	0	0	0.0157446	0	0.141701	0	0	0	0.0629782	0.362125	0.141701	0	0.0787228	0	0	0.157446	0	0	0	0	0	0	0.787228	0	0.582549	0	0.0472337	0.0944674	0	0.0787228	0.0629782	0.0472337	0.110212	0.0157446	0	0	0.0157446	0	0	0.0629782	0	0	0.0157446	0	0.0157446	0.330636	0	0	0.0314891	0	0	0	0.0629782	0	0	0	0.0157446	0	0	0.0472337	0.0314891	0	0	0	0	0	0	0	5.52634	0.0944674	0	2.37743	0.17319	0	0.0314891	0	0.0157446	0	0.267658	0	0.125956	0.0157446	3.00721	0.0787228	0.0157446	0.141701	0	0	0	0.110212	0.0787228	0	0.110212	0	1.40127	0	0	0	0.928929	0	0	0.0314891	0.330636	0.0314891	0.125956	0	0	0	0	0	0	0.0314891	0.0629782	0	0	0.17319	0.0157446	0.157446	0	0	0	0.0157446	0.0157446	0.0157446	1.00765	0.0944674	1.27531	0	0	0.141701	0	0.377869	0	0	0	0	0	0	0	0	0	0.0157446	0.0314891	0	0.0314891	0.236168	0	0	0	21.7117	0	0	0.157446	0	0	0	1.21233	2.6136	0	0.34638	1.0234	0.0157446	0.0629782	0	0.188935	2.20424	0	0.220424	0	0	0	0	0.0944674	0	0.0314891	0	0	1.49573	0	0	0	0	0	0.0944674	0	0	0.0157446	0	0.409359	0	0	0.0157446	0	0	0	0.141701	0	0.0157446	0	0	0.110212	0.645527	0	0.0629782	0	0	0.0944674	0.0944674	0	0	0	0	0.283402	0	0.0157446	0	0.0314891	0	0	0.0629782	0.0472337	0	0	0	0.566804	0	0.204679	2.45615	0	0.0157446	0	0.0787228	0	0.0629782	0.0157446	0.409359	0	0	5.62081	1.05489	1.32254	22.3258	3.41657	0	0.582549	0.0629782	1.5902	0.0157446	0.0157446	0	0	0.0314891	40.8414	0	0.0472337	0.362125	0.0314891	0.0944674	0	0	0	0	0	6.47101	0.0629782	0	0.0314891	0	0	0	0	0	0	0.0157446	0.0157446	0	0.0314891	0	0.0629782	0.0157446	0	0.125956	0	0.677016	0.362125	0	0.0157446	0	0	0	0.236168	0.0314891	0	1.22808	0.0314891	0	0	0.0314891	0	0.425103	0	5.30592	0.0314891	0	0	0	0.220424	0	0	0	0.535315	0.110212	0	0.0157446	0	0.787228	0	0.0157446	0	0.692761	14.548	0	0	0	0.299147	0.0472337	0.251913	0.0472337	0	0.0157446	45.2184	0	0	0.17319	0	0.0157446	0	0	0	0	0	0.0157446	0.0314891	0.314891	0	0.0157446	0.0157446	0.0314891	0	0	0	0.188935	0	0	0	0	0.0944674	0
0	0	1.87878	0	0	0	0.0347923	0	0	0	0.0347923	0	0	0	0	0	0	0	0	0.139169	0	0.382715	0	0.76543	0.76543	0.104377	0.278338	0	2.40067	0	0.0695846	0	0	0	0	0	0	0.417507	0.139169	0.0347923	0	0.0347923	0	0	0	0	0	0.939392	19.0662	0	0.139169	0	0.382715	0	0.0347923	0	0.0347923	0	0	0	0.243546	0.0695846	0	0.104377	0	0	0	0	0	0	0.0347923	0	1.21773	0.347923	0	0.104377	0.139169	0.243546	0.347923	0	0	0	0	2.01795	0.0347923	0	0	0.0695846	0	0	0	0.0347923	0	0	0	0	0.208754	0	0	0.695846	0	0.243546	0.139169	0	1.49607	0.0347923	0	0.974184	0.4523	0	0	0.243546	1.3569	0.0347923	0	0.0695846	0.9046	0	0.0695846	0.139169	0.0347923	0.0347923	0	0	0	0	0	0	0	0	0	3.75757	0.104377	0	0.208754	0	0.139169	0	0	0	0	0	0	0.0347923	0	0	0	0	0	0.313131	0	0	0.974184	0	0.0347923	0.104377	0	0	0.278338	0	0	0	0.0347923	0.0347923	0	0	0.173961	0	0.487092	0.0695846	0.104377	0	0	0	0	0.0347923	0	0	0	0	0.0347923	0	0	0	0	0.208754	0	0	0.0347923	0	0.382715	0	0	0	0	0	0	0	0	0	0	0	0	0	0	0.0695846	0	0	0	1.11335	0.0695846	0	0	0	0	0	0.0347923	0	0	0	0	0	0.104377	0.208754	0	0	0	0.0347923	0	0.313131	0.104377	0	0	0.0695846	2.05275	0	0.0347923	0	0	9.74184	0	0.313131	0.104377	0	0	0.313131	0	0	2.19191	0	0.0347923	0	0.104377	0.208754	0.208754	0.382715	0	0.0347923	0.695846	0	0.104377	0	0.0347923	0	0	0	0	0	0	0	0	0	0	0	0.0347923	0	0.4523	0.0695846	0	0	0.556677	0.0695846	0.0347923	0	5.77552	0	0	0	0	0.139169	0	0	5.4276	5.49718	0	0.278338	1.53086	0	1.94837	0.0347923	0.0347923	0	0	0	0	0	0.347923	0	1.00898	0.0347923	0	0	0	0	0.0347923	0.0695846	0	0	0.104377	0.243546	0	0	0	0	0	0.173961	0.104377	0	0.835015	0	0	0	0.0347923	0.0347923	0	0	0	0	0.104377	0	0	0	0.974184	0	0	0	0.382715	0	0	0	0	0	0	0	0.173961	0	0.0347923	0.0347923	0.0347923	0	0	0	0.76543	0	0	0	0	0	0.0347923	0	0.730638	0.278338	0.0347923	0	0	0	0.0695846	0.347923	0	0	0	0.243546	0.0347923	0.869807	0	0.0695846	0	0.0347923	0	0	0	1.56565	0.0347923	0	0.139169	0	0.0347923	0.487092	0	0	0	0	0	0.313131	0	0	0	0	1.91358	0	0	0	0.104377	0	0	0	0	0	0	0	0.0347923	0	0.0347923	0	0.0347923	0	0	0	0.0347923	0.0695846	0	0	0	0	0	0.243546	0.243546	0	0	0	0	0	0	0	0	0.0347923	0.139169	0	0.0695846	0	0	0	0.104377	0	0	0	0.0695846	0	0	0	0	0	0	0	0	0.0347923	0	0.139169	0	0	0	0	0	7.61951	0.0347923	0	0.139169	0	0.313131	0	0	0	0	0	0.0695846	0	1.25252	0	0	0	0	0	0.243546	0	0	0.0347923	0.76543	0	0.139169	0	0.591469	0.0347923	0.173961	0	0	0.0347923	0	0	3.68798	0.0695846	1.21773	0	0	0	0.4523	0	0	0.313131	0.382715	0.139169	0	0	0	0	0	0.0695846	0	6.50616	0	0	0	0	0	0	0	0.939392	0	0	0	0	0	0	0	0	0.0347923	0	0	0	0	0	0.104377	0	0.0347923	0.76543	0	0	0	0.173961	0.0347923	0.730638	0	0.0695846	3.20089	1.42648	0.0347923	0	0	0	0.208754	0.382715	0	0.208754	0	0	0	0	0	0	0	0.0695846	0	0.0347923	0.278338	0	0.347923	0.626261	0.278338	2.36588	0.0347923	1.8092	0	0	0.278338	0.76543	0	16.9786	0.382715	0.104377	0.139169	3.37485	0.208754	3.40964	0.173961	0.208754	0.243546	0.139169	0.347923	0.313131	0	0.139169	0	0.382715	1.3569	1.28731	3.51402	0	4.10549	0	0.139169	4.24466	0.626261	0.939392	1.70482	19.2401	1.11335	1.21773	0	1.98316	0.0347923	0.139169	0.382715	0	0.76543	0.695846	1.56565	0.139169	0	0	0.0347923	1.07856	0	0	0.0347923	0	0.382715	13.4646	0.382715	0.208754	0	0	0.0347923	0.0347923	0.591469	1.32211	1.11335	0	0.208754	0	0	2.19191	0	0	0	0	0	0	0.0347923	0	0	0.0347923	0.0347923	0.0347923	0.0695846	0.243546	0.173961	0.0695846	0	0	0	0.278338	0	0.0347923	0	0	0.0347923	0	0	0.139169	0	0.243546	9.9158	0.0695846	0.313131	0.104377	0	0	0	0	0	0.0347923	0	0.139169	0	0.278338	0.626261	0	1.07856	0	0.0347923	0	0.939392	0	0.556677	15.5174	0.591469	0	2.88776	1.49607	0	0	0	0	0	0.0695846	0	0	0	0.0695846	0	0	0.104377	0.104377	0	0	0.0347923	0	0.139169	0	0	0	0.0347923	0.0695846	0	0.243546	0	0	0	0.869807	0	0	0	0	0	0	0	0	0	0.0347923	0	0	0.0347923	0	0	0	0	0.173961	0	0	0	0.173961	0.0347923	0	1.3569	0.0347923	1.28731	0	0	0	0	0.556677	0	0.0695846	0.139169	1.18294	0.0347923	0	0	0.104377	0	0	0	0	0.278338	0.173961	0.104377	0.730638	0.139169	0	1.70482	0.0347923	0	0	0	0.104377	0	0	0	0	0.173961	0	0	0.0695846	4.10549	0	0	0.0347923	0	0	0	0	0	0.417507	0	0.0347923	0	0	0.0347923	0.0695846	0	0	0	0	0	9.4983	0	0	0	0	0.661054	0	0.0347923	0.626261	0	0	0	0	0	0.0347923	0.173961	0	0	0	0.0347923	0	0.104377	0.661054	0.104377	0	0.208754	3.27048	0.104377	8.48932	0	0.0347923	0	1.3569	1.32211	0	0	0.0695846	0	0	0	0	0	0	0	0	0.104377	0.313131	0.0695846	0	0	0	0	0.0695846	0	0.208754	0.173961	0.0347923	0	0.208754	0.173961	33.4702	0.0347923	0	0.243546	0.0347923	1.11335	11.5162	2.78338	0.9046	0.347923	0.278338	0.313131	3.47923	19.3097	1.91358	0.0695846	0.0347923	7.48034	3.82715	0	1.84399	10.2289	1.94837	5.07967	0	0	0	0	0	0	0	0	0	0	0	0.139169	0	0.104377	0.104377	0	0.0347923	0.208754	0	0	0	0	0	0.0347923	0	1.60045	0	0	0.556677	0	0	0	0	0	0	4.38383	0.556677	6.01907	0.0347923	0.278338	0	0	0	5.98427	0	0	0.800223	0.974184	0.0695846	0.0347923	0.0347923	0.347923	1.87878	0	0.0347923	0	0.0347923	3.86194	0	0	0.0347923	0	0.0347923	0	0.0347923	0	0.104377	0	0	1.3569	0	0	0.382715	0	0.0695846	0	0.104377	0	0	0	0.139169	0	0.0347923	0	0	0	0	0	0	0	0	0.104377	0.0695846	0	0.0347923	0	0	0	0	0	0	0	0	0.0347923	0	0.0347923	0	0	0	0	0	0	0	0	0	0	0	0.139169	0.0695846	0	0.104377	0.0695846	0.0695846	0	0.313131	0	0	0	0	0	1.25252	0	10.5769	0.139169	0	0	1.11335	0.139169	0	0.487092	0.173961	0	0.0347923	0	0	0	4.41862	0	0	0	0	0	0	0	0.139169	0	0.139169	0.487092	0	0	0	0.278338	0.173961	0	0	0	0	0.0347923	0	0	1.42648	0	0	0.278338	0	0	0.208754	0.835015	0	0	0	0	0.104377	0.347923	0	0	0	0	0.0347923	3.13131	0	0	1.98316	0	0	0	0.0695846	0	0	0	0.0347923	0	0.173961	0	0	0.0695846	0.0347923	0.104377	0	0.835015	0	0	0	0	0	0.521884	0	0	0.76543	0.0695846	0.0347923	0	0	0	0	0	0	0	0.0695846	0	0	0	0.0695846	0.0695846	0.104377	4.10549	0	0	0	0	0.0695846	1.49607	0.243546	0	0.139169	0	0.0347923	0	0	0	0.104377	0.173961	0	0	0	0	0	0	0	0	1.18294	0	0	0	0.800223	0	4.48821	0	0.278338	0	0.0347923	0.278338	0	0	0	0.104377	0.974184	0.0347923	0	0	0	0.0347923	0	0.591469	0.0695846	0	1.00898	0	0	0	0.104377	7.13242	0.173961	0	0.0695846	0	0	0.939392	3.02693	0.835015	0.347923	0	0	0	0	0	0.0347923	0.626261	1.98316	0	0	1.18294	0.0347923	0.0347923	0	0.104377	0.0695846	0	0.556677	0.9046	1.73961	0	0.417507	0	0.0347923	0	0	0	0	0	0	1.77441	0	0.0695846	0	0	0.104377	0.278338	0.104377	5.18405	0	0	1.00898	0.173961	0.417507	0	0.104377	0.173961	0	0.104377	0	0	0	0	0.208754	0	0.243546	0	0	0.0347923	0.104377	0	3.1661	1.67003	0.556677	0.9046	0.0347923	0.0695846	0	0.104377	0.139169	0	0	0.0347923	0.382715	0	0	0.4523	0	0.104377	0.521884	0	0	0	0	0	0.0695846	0	0.0347923	0	0	0.0347923	0.139169	0	0.139169	0.208754	0	0	0.104377	0	0	0	0	0	0	2.95734	0.243546	0	0	0	0	0	0	0	0	0	0	0	0.104377	0	0	0	0	0	0	0	0	0	0.313131	0	0.208754	0.104377	0	0.9046	0	0.0695846	1.3569	0.0347923	0	0	2.53984	2.74859	0	0	0	0	0.0347923	0	0.0347923	0	0.243546	0	0	0.0347923	0	0.0347923	0.243546	0	0.0347923	0	0	0.0347923	0	0	0	0	0	0.104377	0.139169	0	3.30527	0	0	0	0	12.8384	0.347923	0	0.104377	0	0.173961	0	0.0347923	0.104377	0	0	0.0695846	0	0	0.0347923	0.0347923	0	0.417507	0.243546	0	0.626261	0.0347923	1.25252	0	0.0347923	0	0	0	0	0	0	0	0	0	0	0.139169	0	0	0	0	0	7.75868	0.139169	15.9001	0	2.47025	0	0.0695846	0	0	0	0	0	0.0695846	0	0	0	0	0	0	0	1.70482	0	0	0	0.139169	0	0	0.104377	0	0	0	0.0695846	1.53086	0.556677	0	0.278338	0	0.104377	0	0.9046	0.0695846	1.04377	0	0.139169	0	0	0.173961	0	0	0	0.243546	0.139169	12.9775	0	3.23568	0.4523	14.9955	0.0695846	0	0	0	0	0	0.104377	0	0	0	0	0	0	0.139169	0.347923	0	0	0	0	0.173961	9.98539	0	0	4.87092	0	0	0.173961	0.0347923	0.0347923	0	0	0.417507	0	0.0347923	2.85297	0.104377	0	0	0	0.173961	0	0.139169	0.347923	0.9046	0	0	0.0347923	0	0.0347923	0	0.0347923	0.0695846	0	0.104377	0	0.0347923	0	0	0	0	0.243546	0	0.0347923	0	0.661054	0	0	0.487092	0	0.0695846	0	0	0	0	1.07856	0	0	0	0	0.139169	0	0	0	0	0	0	0.0347923	0	0.347923	0.0347923	0.0347923	0.139169	0.417507	0	0.104377	0	0.0347923	0	0	0.382715	3.37485	0	0	0	0	0	0.0347923	0	0	0	0	0	0	0.0695846	0	0	1.60045	0	0.0347923	0.0695846	0.313131	0	0	0.208754	0	2.67901	0	0.0347923	0	0.243546	0	0	0	0	0.0695846	0	0.521884	2.19191	0	6.95846	0.0695846	0	0.0695846	0	1.14815	3.23568	0	0.0347923	0.0347923	0	0	0.104377	0	0	0	0.139169	0	0	0.521884	0	0	0	0	0	1.98316	9.81143	0.0695846	0.139169	0	0	0	0.104377	0.0347923	2.12233	0.0695846	0	1.3569	0.0347923	0	0	0	1.60045	0	0.243546	0	0.173961	0.0347923	0	0	0	0	0	0	0.208754	0	0	0	0.139169	0.243546	0	0	0.139169	0	0	0	0	0.0695846	0	0	0	0	0	0	0	0	0.0347923	0.0347923	2.15712	0.0347923	0	0.730638	0.0695846	0	0	0	0	0	0	0.173961	0.0347923	0	0	0	2.19191	0	0	0.0347923	1.18294	0.313131	0.0347923	0	0	0	0	0.0347923	0	0	0	0.0347923	0	0	0	0	0	0	0.0695846	0.0347923	0	0	0	0	0	0.0347923	0.0347923	0	0.800223	0	0.0347923	0.208754	0.0695846	0	0	1.14815	0.208754	0.974184	0.0695846	0	0	0	0	0	0.591469	0.661054	0	0.139169	0	0	0	4.55779	0.0347923	0	8.1066	0	0	0	0	0.556677	0.278338	0.347923	0	0	0	0	0	0	0.0695846	0	0.313131	0	1.98316	0	0.417507	0	0	0.208754	0	0.104377	0.0347923	0	0	0.626261	0.173961	0	0	0	0.0347923	0	0.0347923	0	0.4523	0	0	2.05275	0.0695846	0	0	0	0.173961	0	0	0	0.0347923	3.06172	3.58361	0	0	0.173961	0	0.139169	0	0	0	0.591469	0	0.800223	0	0.0347923	0	0.869807	0	0	0.0695846	2.05275	0	0	1.56565	0	0	0	0	0.104377	0	0	0.0695846	0	0.521884	0	0	0.591469	2.05275	0.730638	0	0.0347923	0.278338	0	0	0	0	0.104377	0.208754	0	0.278338	0	1.00898	0	0.591469	0	0.382715	0.0347923	1.91358	3.93153	0.104377	1.00898	0	0.0695846	0	0	1.18294	0	0	0	0	0.104377	0	0	0	1.32211	0	1.18294	0	0.0347923	0	0	0.208754	0.0347923	0.347923	0	0	0.0347923	0	0.0347923	0	0	0	0	0	0	0	0.76543	0	0	0	0	0	0.313131	0	0.974184	0	0	0	0	0.104377	0	0	0	0	0	0	0	0.0695846	0	0.104377	0.0695846	0	0.800223	0	0	0.313131	0	0	0.0347923	0	0	0	0	0	0	0	0	17.1526	0.173961	0	0	0	0	0	0	0.0347923	0	0	0	0	0	0	0.0695846	0.521884	0	0	0.0347923	0	0	0.0347923	0	0.0347923	0	0	0	0.0347923	0	0	6.19303	0	0	0	0	1.77441	0	0	0	0	0	0	0	0	0	0	0.661054	0	0	0.591469	0.104377	0	0	0.0347923	0	0	0.417507	0	0.0695846	0	0	0	0.0695846	0	0.556677	0.0347923	0	0	0.0695846	0.313131	0.0347923	0	0.173961	0.104377	0	0.208754	0.0347923	0	0	0.0347923	0.0347923	0	0.869807	0	0.521884	0.0695846	0.139169	0.0347923	0	0	0.0347923	0.0695846	0.382715	0	0	0	0.0347923	0	0	0.0347923	0	0	0	0	0	0.521884	0.0695846	0	0.0347923	0	0	0	0.0347923	0	0	0	0.0695846	0	0	0.0347923	0.0347923	0	0	0	0	0	0	0	4.523	0	0	2.7138	0.208754	0	0	0	0.208754	0	1.00898	0	0.104377	0	2.88776	0.0695846	0	0.139169	0.278338	0	0	0.347923	0	0.0347923	0.556677	0	0.521884	0	0	0	1.04377	0	0	0	0.278338	0	0.173961	0	0	0	0	0	0.0347923	0.0695846	0.0347923	0	0	0.104377	0	0.800223	0	0	0	0.0347923	0	0.0347923	0.695846	0.0347923	1.70482	0	0	0.0347923	0	0.243546	0	0.0695846	0	0	0	0	0	0	0	0.0695846	0	0	0.0695846	0.208754	0	0	0	15.3782	0	0	0.382715	0	0	0	0.695846	2.05275	0	0.313131	1.46128	0	0	0	0.487092	2.01795	0	0.0347923	0	0.0695846	0	0	0.0695846	0.104377	0.0347923	0	0	0.626261	0	0.0347923	0	0	0	0	0	0	0.0347923	0	0.591469	0	0	0.243546	0	0	0	0.0695846	0	0.104377	0	0.0347923	0.0347923	0.487092	0	0	0	0	0.0695846	0.0347923	0	0	0	0	0.347923	0	0	0	0.0347923	0	0	0.0347923	0.0347923	0	0	0	0.487092	0	0.278338	2.40067	0.0695846	0.0347923	0	0.173961	0	0.0695846	0	0.313131	0	0	4.14028	1.53086	1.39169	18.3355	3.68798	0	0.76543	0	1.14815	0	0.0347923	0	0	0.0695846	38.3759	0	0.0695846	0.800223	0	0.139169	0	0	0	0	0.0347923	7.72389	0.278338	0	0.0347923	0	0	0	0	0	0	0.0347923	0.0347923	0	0.0347923	0	0.313131	0	0.0347923	0.139169	0.173961	1.04377	0.382715	0	0	0	0	0	0.208754	0	0	1.32211	0.0347923	0	0	0	0	0.939392	0	3.37485	0	0	0.0347923	0	0.208754	0	0	0	1.14815	0.139169	0	0.0695846	0	0.417507	0	0.139169	0	0.104377	9.9158	0	0	0.0347923	0.4523	0	0.661054	0.0347923	0	0.0347923	44.9864	0.0347923	0.0695846	0.139169	0	0	0	0	0.0347923	0	0	0.139169	0.104377	0.556677	0.0347923	0	0	0.0695846	0	0	0	0.173961	0.104377	0	0	0.0347923	0.139169	0
0	0	2.01463	0.0111305	0	0	0	0	0.0111305	0	0.0111305	0.155827	0	0	0	0	0.0111305	0	0	0.256002	0.100175	0.122436	0	0.701223	0.84592	0.0445221	0.289394	0	8.65955	0	0.122436	0	0.0333916	0	0	0	0.0111305	0.42296	0.445221	0	0	0.0111305	0	0	0.0111305	0	0.0111305	0.367307	17.653	0	0.356177	0	0.21148	0	0.0111305	0.0222611	0	0	0	0	0.378438	0.0890442	0	0.0556526	0	0	0.0333916	0.0222611	0.0222611	0	0.0445221	0	1.10192	1.03514	0	0.0111305	0.890442	0.233741	0.0667832	0	0	0.0111305	0	0.267133	0.0445221	0	0.0111305	0.166958	0.0667832	0	0	0.0333916	0	0	0	0	0.200349	0	0	0.41183	0	0.333916	0.0445221	0	1.63619	0.144697	0	0.63444	0.0779137	0	0.333916	0.133566	2.23724	0.0445221	0	0.667832	2.72698	0	0.100175	0.0890442	0.0445221	0.111305	0	0	0.0222611	0.0111305	0	0	0	0	0	2.88281	0.21148	0	0.367307	0	0.100175	0	0.0111305	0	0	0	0	0.0333916	0.0333916	0.0222611	0	0.0333916	0	0.0222611	0	0	0.734615	0	0.0111305	0.534265	0	0.0111305	0.144697	0	0	0	0.0111305	0.0445221	0	0	0.178088	0	0.923834	0.0890442	0.21148	0	0	0.0111305	0	0.0556526	0	0	0	0	0.0667832	0	0	0	0	0.111305	0	0	0	0	0.434091	0	0	0	0	0	0	0	0	0.0222611	0	0	0	0.0222611	0	0.0445221	0.0222611	0	0	0.801398	0.0111305	0	0.0222611	0	0.0333916	0	0.0222611	0	0	0.222611	0	0	0.0333916	0.0111305	0.0333916	0	0	0.178088	0	0.333916	0.0445221	0.378438	0	0	2.45985	0	0	0	0	4.68595	0	0.155827	0.0111305	0	0.0445221	0.467482	0	0	2.68246	0	0.0111305	0	0.111305	0.345046	0.233741	0.779137	0.0111305	0.0111305	0.256002	0	0.144697	0	0.0333916	0	0	0	0	0.0445221	0	0.0556526	0	0	0	0	0.0779137	0	0.523135	0.21148	0	0	0.311655	0.0667832	0.0222611	0	5.22022	0	0	0	0	0.155827	0	0	4.2296	6.73397	0	0.322785	0.979486	0	1.36905	0.0667832	0.0333916	0.0779137	0	0	0	0	0.367307	0	0.456352	0.0556526	0.0111305	0	0.0890442	0	0.0667832	0.0667832	0	0	0.0111305	0.779137	0	0	0	0	0.0222611	0.222611	0.0667832	0.0111305	1.04627	0.111305	0	0	0	0	0	0	0	0	0.100175	0	0	0	0.41183	0.0333916	0.0111305	0	0.523135	0	0	0.0222611	0	0	0	0	0.144697	0	0	0.0222611	0.0333916	0	0	0	0.556526	0	0	0	0	0.111305	0.0333916	0.0333916	0.445221	0.41183	0.0445221	0	0.0111305	0	0.0667832	0.0779137	0.0111305	0	0.0111305	0.166958	0.0222611	0.801398	0.0111305	0.133566	0	0	0	0	0	1.29114	0	0	0.100175	0.0222611	0	0.545396	0	0	0	0.0667832	0	0.244872	0.0111305	0	0	0	2.1148	0	0	0	0.189219	0	0.0111305	0	0	0.0222611	0	0	0.0111305	0.0222611	0.267133	0	0.0111305	0	0	0	0.0111305	0.155827	0	0	0	0	0	0.267133	0.200349	0	0	0	0	0.0222611	0.0333916	0	0	0.0222611	0.133566	0	0.155827	0	0.0111305	0	0.166958	0	0	0	0	0	0.0445221	0	0	0	0	0.0222611	0	0.0445221	0.0556526	0.100175	0.0333916	0	0	0	0	6.95658	0.311655	0	0.311655	0	0.267133	0	0	0.0111305	0	0	0.0333916	0	0.178088	0	0	0	0	0.0111305	0.189219	0.0222611	0.0111305	0.0222611	0.556526	0	0.222611	0	0.244872	0	0.122436	0	0.0111305	0.0222611	0	0	3.58403	0.0779137	0.667832	0.0111305	0.0667832	0	0.0890442	0	0.0445221	0.467482	0.111305	0.222611	0	0.0333916	0.0111305	0	0	0.0890442	0.0222611	2.50437	0	0	0	0	0.0333916	0	0	1.13531	0	0	0	0.0111305	0	0	0	0	0	0	0	0.0222611	0	0.0333916	1.73636	0	0	0.589918	0	0	0	0.0556526	0.144697	0.656701	0	0	3.91795	0.200349	0	0	0	0	0.0890442	0.256002	0	0.0890442	0.0111305	0	0.0333916	0	0	0	0	0.21148	0	0	0.222611	0	0.244872	0.645571	0.200349	1.62506	0.0333916	1.51375	0	0.0111305	0.556526	0.500874	0.0222611	9.65017	0.356177	0.0222611	0.345046	3.87342	0.289394	2.63794	0.311655	0.144697	0.333916	0.0667832	0.356177	0.678962	0	0.111305	0.0667832	0.62331	1.07966	0.83479	3.07203	0.0111305	2.40419	0.0111305	0.267133	3.48386	0.356177	1.02401	1.52488	14.8259	1.21323	1.48036	0	2.70472	0	0.166958	0.400699	0	1.42471	0.467482	1.33566	0.0890442	0	0.0222611	0.0890442	0.934964	0	0	0.0445221	0.0111305	0.578787	12.1991	0.345046	0.122436	0	0	0.0222611	0.0111305	0.311655	2.56002	3.32803	0	0.222611	0	0	2.00349	0.0111305	0	0	0.0333916	0.0111305	0	0.0111305	0	0	0	0.0333916	0.0779137	0.0111305	0.0779137	0.122436	0	0.0111305	0	0.0111305	1.15757	0	0	0	0	0.0556526	0	0.0111305	0	0	0.601048	9.61678	0.0333916	0.133566	0.133566	0	0	0	0	0	0.0890442	0	0.155827	0	0.111305	0.545396	0	0.512004	0	0.0667832	0.0111305	2.20384	0	0.356177	23.3518	0.857051	0	1.73636	1.54714	0	0	0.0222611	0.0222611	0	0	0	0	0.0333916	0.0222611	0.0667832	0	0.100175	0.233741	0.0333916	0.0111305	0.144697	0	0.144697	0.0779137	0	0	0.0556526	0.0333916	0.0222611	0.0556526	0	0	0	0.445221	0.0111305	0.0222611	0.0556526	0.100175	0	0	0	0	0	0.0333916	0	0	0	0.0111305	0	0	0	0.133566	0	0	0	0.0556526	0	0.0222611	0.857051	0.155827	0.734615	0	0	0	0	0.389568	0	0	0.144697	0.589918	0	0.0111305	0.0111305	0.122436	0	0	0	0	0.333916	0.0111305	0.122436	0.612179	0.0890442	0	0.378438	0	0	0.0222611	0	0.144697	0	0	0	0.0222611	0.545396	0	0.0111305	0.0222611	2.27063	0	0	0	0	0	0	0	0	0.923834	0	0.0779137	0	0	0	0.133566	0	0	0	0	0	11.854	0	0	0.0111305	0	0.612179	0	0.0111305	1.02401	0	0	0	0	0	0.0890442	0.233741	0	0.0667832	0.0222611	0.100175	0.0222611	0.0667832	0.712354	0.0890442	0.0111305	0.289394	2.39306	0.0111305	7.20145	0	0.0111305	0	0.812529	2.21498	0	0.0111305	0.0667832	0	0	0	0	0	0	0	0	0.111305	0.267133	0.0333916	0	0	0	0	0.0111305	0	0.589918	0.278263	0	0	0.278263	0.21148	22.8621	0.0222611	0	0.166958	0.0556526	0.83479	6.83414	2.93846	1.02401	0.0890442	0	0.21148	2.42646	13.7573	1.89219	0	0.0222611	4.02925	2.41532	0.233741	1.22436	6.98997	1.00175	3.60629	0.0333916	0.166958	0	0	0	0	0	0	0	0	0	0.0890442	0.0222611	0.0779137	0.0222611	0	0.0111305	0.278263	0	0	0	0.0111305	0	0.0111305	0	1.10192	0.0111305	0	0.378438	0	0	0	0	0	0	3.20559	0.823659	6.90093	0.0333916	0.322785	0	0	0	4.98648	0	0	0.534265	2.52663	0.0111305	0.0111305	0	0.701223	1.19097	0	0.0333916	0	0	2.99411	0	0	0.0111305	0	0	0	0.0111305	0	0.0445221	0.0111305	0	0.946095	0	0	0.0890442	0	0.0556526	0	0.0445221	0	0	0	0.0222611	0	0.0222611	0	0	0	0	0	0	0	0	0.0333916	0.200349	0	0	0	0	0	0	0	0	0	0	0	0.0111305	0.389568	0	0.0556526	0.0667832	0	0	0	0	0	0	0.0222611	0	0.200349	0.144697	0	0.144697	0.0779137	0.0111305	0	0.300524	0	0	0	0.0111305	0	0.367307	0	19.5118	0.0556526	0	0	1.03514	0.200349	0	0.378438	0.512004	0.0111305	0.0333916	0	0	0	2.90507	0	0	0.0222611	0.0111305	0	0	0	0.0556526	0	0.723484	0.934964	0	0	0	0.389568	0.0890442	0	0	0	0	0.0111305	0	0.0779137	2.23724	0	0	0.901573	0.0111305	0.0445221	0.556526	0.901573	0.0333916	0	0	0.0111305	0.122436	2.03689	0.0111305	0	0	0	0	3.13881	0	0.0222611	4.0849	0.0445221	0	0	0.0667832	0	0	0	0.0222611	0	0.333916	0	0	0.0445221	0	0.133566	0.0111305	0.378438	0.0222611	0	0.0111305	0.0333916	0.0222611	0.556526	0	0	1.02401	0.0667832	0	0	0	0	0	0	0	0	0	0	0.0779137	0	0.0667832	0.0556526	0.0222611	3.80664	0	0	0.0445221	0	0.0333916	1.62506	0.534265	0	0.244872	0.0111305	0.155827	0	0	0.0333916	0.456352	0.857051	0	0	0	0	0	0.0333916	0	0.345046	1.61393	0.0222611	0	0	0.656701	0	3.62855	0.0111305	0.934964	0	0.0667832	0.189219	0	0	0	0.0333916	0.62331	0	0	0.155827	0.0111305	0.0111305	0	0.645571	0.0556526	0.0779137	0.823659	0	0	0	0.0222611	4.59691	0.0445221	0	0.0333916	0	0	0.712354	4.05151	0.356177	0.300524	0	0.0222611	0	0	0	0.0556526	0.879312	1.13531	0	0	1.14644	0.0111305	0	0	0.111305	0.100175	0	0.256002	0.556526	1.54714	0.0333916	0.100175	0	0	0.0445221	0	0	0.0111305	0	0	1.63619	0	0.122436	0.0667832	0	0.0890442	0.556526	0.111305	9.38303	0.0111305	0.0779137	0.233741	0.0779137	0.42296	0.0445221	0.178088	0.178088	0	0.122436	0	0	0	0	0.62331	0.0111305	0.322785	0	0	0	0.144697	0	5.48735	1.6028	0.478613	0.678962	0.0445221	0.0333916	0	0.144697	0.166958	0.144697	0	0.189219	0.166958	0.0222611	0	1.36905	0	0.166958	0.222611	0	0	0	0	0	0.0222611	0	0.0333916	0	0	0.100175	0.0890442	0	0.0779137	0.100175	0.0333916	0	0.0333916	0	0	0.122436	0	0	0.0111305	2.07028	0.0667832	0.0111305	0.0333916	0	0.0111305	0	0	0	0	0	0	0	0.0556526	0	0	0	0	0	0	0	0	0	0.389568	0.0111305	0.278263	0.378438	0	0.523135	0.100175	0.0779137	1.13531	0	0	0	1.2021	2.02576	0.0111305	0	0	0.0111305	0.122436	0	0.155827	0.0222611	0.434091	0.0556526	0.0445221	0	0	0	0.133566	0.0111305	0.0779137	0	0	0.0333916	0.0111305	0	0	0	0	0.100175	0	0.0111305	4.67482	0	0	0	0.0111305	22.1498	1.06853	0	0.100175	0	0.278263	0	0.0556526	0.0333916	0.0111305	0.0222611	0.133566	0	0.0111305	0.0445221	0	0	0.155827	0.345046	0	1.22436	0.0445221	0.0890442	0	0.155827	0.0333916	0.0222611	0	0	0	0	0	0	0	0	0.178088	0	0	0.0222611	0	0.0111305	7.15693	0.189219	13.5125	0.111305	1.4581	0.0111305	0	0	0	0	0	0	0.233741	0	0	0	0.0333916	0	0	0	0.62331	0	0	0	0.267133	0	0	0.122436	0	0.0667832	0	0	1.54714	0.400699	0	0.122436	0	0.178088	0	1.01288	0.0556526	0.678962	0	0.256002	0	0.0222611	0.166958	0.0111305	0	0	0.189219	0.0222611	13.7685	0	3.10542	0.601048	9.48321	0	0	0	0	0	0.0111305	0.166958	0	0	0	0.100175	0	0	0.144697	0.500874	0	0	0	0	0.122436	4.86404	0	0	8.4592	0	0	0.0111305	0.0111305	0.0222611	0.0667832	0.0445221	0.367307	0.0111305	0	2.84942	0.178088	0	0	0	0.0667832	0	0.21148	0.0890442	0.289394	0.0556526	0	0.111305	0	0.0111305	0	0.0111305	0.0890442	0	0.178088	0.0222611	0.0111305	0	0	0	0	0.389568	0	0	0.0111305	0.244872	0	0	0.378438	0	0.0111305	0.0333916	0	0	0	1.15757	0	0	0	0	0.0779137	0	0	0	0	0	0.0111305	0	0	0.512004	0.200349	0.0333916	0.155827	0.21148	0	0.155827	0.0111305	0.178088	0	0.0222611	0.823659	3.14994	0	0	0	0	0	0.0222611	0	0	0	0	0	0.0222611	0.434091	0.0890442	0	2.73811	0.0222611	0.122436	0.0667832	0.144697	0	0	0.801398	0	1.72523	0.0111305	0.0222611	0	0.278263	0	0	0	0	0.0890442	0	0.534265	1.99236	0.0556526	3.72873	0.289394	0.0222611	0.0445221	0	0.534265	2.56002	0.0556526	0.0890442	0	0	0	0.244872	0.100175	0	0.0111305	0.111305	0	0	0.122436	0.0111305	0	0	0	0	2.64907	8.53711	0.0556526	0.0445221	0	0.0111305	0.0333916	0.0111305	0	2.38193	0.0890442	0	1.0574	0	0.0111305	0	0	0.500874	0.0111305	0.256002	0	0.612179	0.0111305	0	0.0556526	0	0	0	0	0.122436	0	0	0	0	0.0333916	0	0	0.0222611	0.0111305	0	0	0	0.0111305	0	0	0	0	0.0111305	0	0.0111305	0	0	0.0445221	0.879312	0.0111305	0	0.178088	0.0779137	0	0	0.0111305	0.111305	0	0.0333916	0.178088	0	0	0	0	1.39132	0.0779137	0	0.0222611	1.10192	0.267133	0.0222611	0	0	0	0.0779137	0	0	0	0.133566	0.0445221	0	0	0	0	0	0	0.0779137	0	0	0.0556526	0	0.0111305	0	0.0111305	0.0222611	0.21148	0.979486	0	0.0111305	2.07028	0.0222611	0.0111305	0	5.50961	0.367307	0.923834	0.100175	0.0111305	0	0	0.0111305	0	0.333916	0.367307	0	0.155827	0.0111305	0.0333916	0.122436	7.05675	0.0890442	0	7.60215	0.0111305	0.0445221	0	0.0445221	0.42296	0.912703	0.133566	0	0	0.0222611	0	0.0111305	0	0.0111305	0	0.300524	0	2.27063	0	0.42296	0.0556526	0	0.0445221	0	0.0890442	0.0445221	0	0	12.7222	0.222611	0	0.0111305	0	0.0111305	0	0.0222611	0	0.857051	0	0	2.13706	0.0222611	0	0	0	0.100175	0	0	0	0.0111305	3.16107	3.09429	0	0	0.0556526	0	0.122436	0	0.0222611	0	0.0667832	0.0111305	0.478613	0.0111305	0	0	0.545396	0	0.0222611	0.0890442	0.367307	0	0	1.19097	0.0445221	0	0	0.0556526	0.0890442	0.0111305	0	0.100175	0.0667832	0.300524	0.0333916	0	0.133566	2.30402	0.311655	0.133566	0	0.144697	0	0	0.0667832	0.0222611	0.0667832	0.189219	0.0111305	0.857051	0	0.345046	0.0111305	0.556526	0.0111305	0.400699	0.0333916	1.40245	3.73986	0.189219	1.86993	0.0111305	0.333916	0.0222611	0	2.15932	0	0	0	0	0.0779137	0	0.0333916	0.0222611	2.24837	0	1.02401	0	0.0890442	0.0222611	0	0.200349	0.0445221	0.400699	0	0	0.0222611	0	0.0556526	0	0.111305	0	0.0779137	0	0	0	2.20384	0.100175	0.111305	0	0	0	0.144697	0	1.55827	0	0	0	0.0111305	0.0333916	0	0	0.0111305	0	0	0	0	0.278263	0	0.256002	0.100175	0	0.445221	0	0	0.166958	0	0	0	0.0445221	0	0.0222611	0	0	0	0	0.100175	30.1303	0.0667832	0	0	0	0	0.0111305	0	0	0	0	0.0111305	0	0.0333916	0	0	1.63619	0.0111305	0	0.0222611	0	0	0.0445221	0	0.0111305	0.0111305	0	0	0	0	0	6.93432	0	0	0	0	0.957225	0	0	0	0	0.0111305	0	0	0	0.0222611	0	0.823659	0.0111305	0	0.83479	0.534265	0.0111305	0	0	0	0.0222611	1.64732	0	0.0556526	0.0779137	0	0	0.0333916	0	0.734615	0.0890442	0	0.0111305	0.0445221	0.322785	0.166958	0	0.0779137	0.0556526	0	0.0890442	0	0	0	0.0445221	0.0333916	0	0.979486	0.0222611	1.65845	0	0.0333916	0.222611	0	0.500874	0.0445221	0.0222611	0.523135	0	0	0	0.0222611	0	0	0.0111305	0	0	0	0	0.0222611	0.189219	0.0111305	0	0	0	0	0	0.0333916	0.0111305	0	0	0	0.0779137	0	0.0111305	0.0445221	0	0.0222611	0	0	0.0111305	0	0	8.09189	0.189219	0	2.80489	0.244872	0	0	0.0111305	0.0556526	0	1.42471	0	0.122436	0	3.41707	0.0890442	0	0.656701	0.0779137	0	0	0.100175	0.111305	0.0222611	1.84767	0	1.21323	0	0	0	0.601048	0	0	0.100175	0.278263	0.0667832	0.333916	0	0	0	0.0667832	0	0.0111305	0.0111305	0.322785	0	0	0.0556526	0	0.367307	0	0.0111305	0	0.0667832	0.0556526	0.222611	1.0574	0.0445221	0.879312	0	0	0.0333916	0	0.523135	0	0.0890442	0	0	0	0.0890442	0	0.278263	0	0.0111305	0.0333916	0	0.133566	0.934964	0	0.0111305	0	19.5786	0	0	0.267133	0	0.0890442	0	0.890442	10.5406	0	0.645571	0.768006	0.0333916	0.0445221	0.0111305	0.322785	3.35029	0	0.456352	0	0.0779137	0	0	0.0890442	0.0222611	0.0222611	0	0	1.06853	0.0222611	0.0333916	0	0	0	0.0333916	0	0	0.0111305	0	0.400699	0	0	0.0556526	0	0	0	0.200349	0	0.0111305	0	0.0667832	0.155827	0.756876	0	0.0111305	0	0	0.0556526	0.0222611	0	0	0.0111305	0	0.356177	0	0.0333916	0.0667832	0.0222611	0.0111305	0.0556526	0.100175	0.122436	0	0	0	0.389568	0	0.100175	2.13706	0.0111305	0.0222611	0	0.166958	0	0.0333916	0.0111305	0.467482	0.0111305	0.0111305	4.79726	1.38019	0.667832	18.3654	2.99411	0	0.678962	0.0222611	0.41183	0	0.0333916	0.0222611	0	0.0222611	25.7004	0	0.0445221	1.19097	0.0890442	0.133566	0.0111305	0	0	0	0.0222611	4.26299	0.300524	0	0.0111305	0	0.0890442	0	0.0222611	0	0	0.0222611	0.0556526	0	0.0667832	0	0.100175	0.0111305	0.0333916	0.178088	0.0333916	1.35792	0.200349	0	0.0111305	0	0	0	0.0222611	0.0779137	0	1.95897	0.122436	0	0	0.0556526	0	0.62331	0	2.94959	0.111305	0.0111305	0	0	1.0574	0	0	0	0.578787	0.0890442	0	0.0779137	0	1.21323	0	0.178088	0	0.289394	10.4516	0	0	0.0667832	0.723484	0.0445221	0.434091	0.0333916	0	0	39.7249	0	0	0.122436	0	0.0111305	0	0	0	0	0.0111305	0.133566	1.75862	0.21148	0	0.0667832	0.0222611	0.0222611	0	0	0	0.41183	0.144697	0	0.0667832	0.0111305	0.111305	0.0111305
0	0	0.672131	0	0	0	0	0	0.0746812	0	0.112022	0.205373	0	0	0	0.0560109	0	0	0	0.149362	0.0560109	0.130692	0	1.23224	1.02687	0.0933515	0.392076	0.0186703	4.59289	0	0.0373406	0.0186703	0	0	0	0.0560109	0	0.354736	0.149362	0	0	0	0	0.0186703	0	0	0.0186703	0.970856	25.653	0	0.0746812	0	0.205373	0	0.0560109	0	0	0	0	0	0.261384	0.0560109	0	0.0186703	0	0	0	0	0.0746812	0	0	0	1.06421	0.672131	0	0.130692	0.261384	0.242714	0.0373406	0	0	0.0560109	0	0.280055	0.0746812	0	0	0.0746812	0.0746812	0.0373406	0	0.0373406	0	0	0	0	0.186703	0	0	0.63479	0	0.224044	0.0373406	0	1.23224	0.112022	0	0.933515	0.0373406	0	0	0.0560109	2.24044	0.0186703	0	0	0.578779	0	0.112022	0	0.0186703	0.0746812	0	0	0.0186703	0	0	0	0	0.280055	0	2.44581	0.0186703	0	0.224044	0	0.0746812	0	0	0	0	0	0	0.0373406	0.0373406	0	0	0.0373406	0	0.0933515	0	0	0.970856	0	0.0373406	0.0186703	0	0	0.336065	0	0	0	0.0186703	0	0	0.0560109	0.186703	0	0.560109	0.0560109	0	0	0	0.0186703	0	0.0373406	0	0	0	0	0	0	0	0	0	0.168033	0	0	0	0	0.485428	0	0	0	0	0	0	0	0	0	0	0	0	0	0	0.0746812	0	0	0	0.896174	0	0	0	0	0.0560109	0	0	0	0	0	0	0	0	0.0373406	0	0	0	0.168033	0.0186703	0.466758	0	0.0186703	0	0	2.37113	0	0.0373406	0	0	14.3761	0	0.317395	0.0373406	0	0.0560109	0.0933515	0	0	1.36293	0	0.0186703	0	0.0933515	0.298725	0.261384	0.186703	0	0	0.896174	0	0	0.0186703	0	0	0	0	0	0.0373406	0	0	0	0.0186703	0	0	0.0373406	0	0.784153	0.0933515	0	0	0.168033	0.0560109	0.0186703	0.0186703	5.69444	0	0	0	0	0.0746812	0	0	5.153	4.76093	0	0.560109	0.280055	0	2.3898	0	0	0	0	0	0	0	0.690801	0	1.0082	0.0186703	0.168033	0	0.0746812	0.0186703	0	0.0186703	0	0	0.0186703	0.672131	0	0.0186703	0	0	0	0.317395	0	0	1.0082	0.0746812	0	0	0	0	0	0	0	0	0.149362	0	0	0	0.373406	0.0186703	0	0	0.242714	0.0186703	0	0	0	0	0	0	0.0560109	0	0	0.0186703	0.0560109	0	0	0	0.298725	0	0	0	0	0.0186703	0	0	0.653461	0.261384	0	0	0	0	0.0186703	0.261384	0.0186703	0.0373406	0	0.205373	0	1.12022	0.0560109	0.0746812	0	0.0186703	0	0	0	1.49362	0.0186703	0	0.0933515	0.0746812	0	0.317395	0	0	0	0	0	0.205373	0.0186703	0	0	0	1.66166	0	0	0	0.0560109	0.0186703	0.0373406	0	0	0	0	0	0.0186703	0.112022	0.0186703	0	0.0746812	0	0	0	0	0.149362	0	0	0	0	0	0.0933515	0.0933515	0.0373406	0	0	0	0.0186703	0.0186703	0	0	0	0.0746812	0	0	0	0	0	0.0560109	0	0	0	0	0	0	0	0	0	0	0.112022	0	0	0	0.0186703	0.0186703	0	0	0	0.0186703	7.22541	0.0560109	0	0.0373406	0.0186703	0.242714	0	0	0	0	0.0186703	0.0560109	0	1.13889	0	0	0	0	0	0.261384	0.0186703	0	0.0186703	0.504098	0	0.0746812	0	0.504098	0	0.0186703	0	0	0.0373406	0	0	1.40027	0.0560109	1.17623	0	0.0186703	0	0.0560109	0	0.0560109	0	0.0933515	0.112022	0.0186703	0	0	0	0	0.0560109	0	9.07377	0	0	0	0	0.0373406	0	0.0560109	0.373406	0	0	0	0	0	0	0	0	0	0	0.0746812	0	0	0.0186703	0.0560109	0	0.0373406	0.970856	0	0	0	0	0	1.02687	0	0	3.56603	1.1949	0	0	0	0	0.0560109	0.168033	0	0.186703	0	0	0	0	0	0.0186703	0	0.224044	0.0560109	0.0186703	0.317395	0	0.205373	0.952185	0.224044	1.60565	0	1.8857	0	0	0.0746812	0.485428	0	14.7309	0.485428	0.0933515	0.112022	3.92076	0.317395	3.69672	0.168033	0.168033	0.112022	0.130692	0.354736	0.373406	0	0.186703	0.261384	0.317395	1.41894	1.15756	4.66758	0.0186703	3.88342	0	0.149362	5.153	0.578779	1.23224	1.66166	21.4335	1.94171	1.12022	0	1.96038	0	0.168033	0.280055	0	0.504098	0.709471	1.41894	0.0560109	0	0	0.0933515	1.10155	0	0	0.0373406	0	0.485428	13.4239	0.578779	0.149362	0	0	0.0560109	0	0.802823	1.47495	0.261384	0	0.336065	0.0186703	0	4.05146	0	0	0	0	0	0	0	0	0	0	0.0186703	0.0373406	0.0746812	0.149362	0.0933515	0	0	0	0	0.186703	0	0	0	0	0.0373406	0	0	0	0	0.186703	11.2395	0.0373406	0.112022	0.0933515	0	0.0373406	0	0.0186703	0	0.0746812	0	0.0186703	0	0.112022	0.392076	0	0.63479	0	0.112022	0	0.541439	0	0.63479	15.7577	0.802823	0	2.55783	0.914845	0	0	0	0	0	0.0373406	0	0	0.0373406	0.0186703	0	0	0.130692	0.112022	0	0	0.0373406	0	0.354736	0.205373	0	0.0186703	0.112022	0.130692	0	0.0746812	0	0	0	0.149362	0	0	0.0186703	0	0	0	0	0	0	0	0	0.0186703	0	0.0560109	0	0	0	0.0560109	0	0	0	0.0373406	0	0.0373406	1.62432	0.0186703	1.45628	0	0	0	0	0.336065	0.0186703	0	0.168033	1.25091	0	0	0	0.0746812	0	0.0186703	0	0	0.336065	0.0186703	0.0373406	0.466758	0.0933515	0	0.504098	0	0	0	0	0.0560109	0	0	0	0.149362	0.186703	0	0.0560109	0	3.11794	0	0.0560109	0	0	0	0	0.0186703	0	0.690801	0	0.0186703	0	0	0	0.0746812	0	0	0	0	0	8.60701	0	0	0	0	1.3816	0	0.149362	0.877504	0	0	0	0	0	0	0.0186703	0	0.0186703	0.0186703	0.0560109	0	0.0933515	0.261384	0.149362	0	0.59745	3.65938	0.112022	10.53	0.0186703	0.0186703	0	0.821493	1.49362	0	0	0.0373406	0	0	0	0	0	0	0	0	0.0560109	0.63479	0	0	0	0	0	0.0746812	0	0.224044	0.59745	0	0	0.149362	0.392076	34.5401	0.0373406	0	0.242714	0.0373406	1.0082	11.0715	3.75273	0.690801	0.205373	0.765482	0.336065	5.00364	22.6097	1.54963	0.0560109	0.0186703	8.47632	3.37932	0	1.66166	10.6794	2.2031	9.0551	0	0.0373406	0	0	0	0	0	0	0	0	0.0186703	0.130692	0	0	0.0186703	0	0.112022	0.130692	0	0	0	0	0	0	0	1.51229	0	0	0.280055	0	0	0	0	0	0	4.85428	0.336065	3.36065	0	0.0373406	0	0	0	4.10747	0	0	0.504098	0.466758	0.0373406	0	0.0186703	0.280055	3.2673	0	0.0186703	0	0.0560109	3.80874	0	0	0.0373406	0	0	0	0	0	0.0560109	0	0	0.877504	0	0	0.354736	0	0.112022	0	0.112022	0	0	0	0.0933515	0	0.0186703	0	0	0	0	0	0.0373406	0	0	0.0186703	0	0	0.0746812	0	0	0	0	0	0.0186703	0	0	0	0.112022	0	0	0.0373406	0	0	0	0	0	0	0	0.0186703	0	0.0933515	0.112022	0.0933515	0.0186703	0.224044	0	0	0.429417	0	0	0	0.0186703	0.0560109	0.61612	0	13.0319	0.0186703	0	0	0.59745	0.0373406	0	0.429417	0.168033	0.0186703	0.0186703	0	0	0	4.85428	0	0	0	0	0	0	0	0.186703	0	0.130692	0.784153	0	0	0	0.261384	0.205373	0	0	0	0	0	0	0	0.63479	0	0.0373406	0.168033	0	0	0.242714	0.858834	0	0	0	0	0.0560109	0.168033	0	0.0186703	0	0	0	3.2673	0.0186703	0	2.01639	0.0560109	0	0	0	0.0186703	0	0	0.130692	0	0.280055	0	0	0	0	0.224044	0	0.690801	0	0	0	0	0.0186703	0.522768	0	0.0373406	0.317395	0.0746812	0	0	0	0	0	0	0	0	0	0	0.0186703	0	0	0.0186703	0.0560109	3.99544	0	0	0	0	0.0186703	1.34426	0.112022	0	0	0	0.0186703	0	0	0.0373406	0.0933515	0.186703	0.0746812	0	0	0	0	0.0373406	0	0.0560109	0.821493	0.0373406	0	0	0.914845	0	3.67805	0.0186703	0.224044	0	0.0560109	0.448087	0	0	0	0.186703	0.504098	0.0186703	0	0	0	0	0	1.02687	0.0186703	0.0186703	0.728142	0	0	0	0.0186703	7.28142	0.0373406	0	0	0	0	0.63479	1.82969	0.410747	0.224044	0	0	0	0	0	0.0186703	0.317395	0.61612	0.0186703	0	0.373406	0.0560109	0.0933515	0	0.0560109	0	0	0.280055	0.728142	1.92304	0.205373	0.354736	0	0	0	0	0	0.0186703	0	0	1.92304	0	0.0933515	0.0186703	0	0.0560109	0.317395	0.0746812	5.63843	0	0	0.205373	0.485428	0.205373	0.0186703	0	0.0560109	0	0.0933515	0.0186703	0	0	0	0.336065	0.0186703	0.242714	0	0	0.0560109	0	0	3.34198	1.45628	0.410747	0.392076	0	0.746812	0	0.112022	0.205373	0	0	0.0560109	0.130692	0	0	0.130692	0	0.112022	0.63479	0	0	0	0	0	0.0186703	0	0.0186703	0	0	0.0186703	0.149362	0	0.0746812	0.0373406	0	0	0.0186703	0	0	0	0	0	0	1.56831	0.149362	0.0186703	0	0	0	0	0	0	0	0	0	0	0.0560109	0	0	0	0	0	0	0	0	0	0.168033	0	0.298725	0.0373406	0	0.765482	0	0.186703	1.8857	0.0186703	0	0	2.68852	2.7632	0	0	0	0.130692	0.0933515	0	0.224044	0.0560109	0.186703	0	0	0.0186703	0.0186703	0	0.130692	0	0.0933515	0	0.0186703	0.0373406	0	0	0	0	0	0.0933515	0	0.0186703	3.51002	0	0	0	0	15.1043	0.149362	0	0.186703	0	0.149362	0	0	0.0373406	0	0.0186703	0.0186703	0	0.0186703	0	0.0186703	0	0.63479	0.261384	0	0.112022	0	0	0	0.0933515	0	0.0373406	0	0	0	0	0	0	0	0	0.130692	0	0	0.0186703	0	0	6.29189	0.0373406	22.087	0	1.56831	0	0	0	0	0	0	0	0.242714	0	0	0	0.0186703	0	0	0	0.578779	0	0	0	0.0746812	0	0	0.0373406	0	0	0	0	2.31512	0.466758	0	0.317395	0	0.130692	0	0.914845	0.0186703	1.21357	0	0.0373406	0	0.0373406	0.186703	0	0	0	0.485428	0.0560109	19.1744	0	3.73406	0.578779	18.8383	0	0	0	0	0	0	0.0186703	0	0	0	0.0560109	0	0	0.130692	0.261384	0	0	0	0	0.410747	8.47632	0.0186703	0	3.21129	0	0	0.168033	0	0	0	0.0186703	0.317395	0.0373406	0	2.01639	0.0560109	0	0	0	0.130692	0	0.0746812	0.0373406	0.130692	0.0186703	0	0	0	0	0	0.0186703	0.0560109	0	0.0186703	0	0.0186703	0.0560109	0	0	0	0.168033	0	0	0	0.336065	0	0	0.485428	0	0	0	0	0	0	0.298725	0	0	0	0	0.168033	0	0	0	0	0	0	0	0	0.261384	0	0.0746812	0.168033	0.410747	0	0.0746812	0	0	0	0	0.149362	2.46448	0	0	0	0.0373406	0	0	0	0	0	0	0	0.0373406	0.112022	0.0933515	0	1.17623	0	0.0746812	0	0.149362	0	0	0.0746812	0.0186703	2.14708	0.0186703	0.0746812	0	0.261384	0	0	0	0.0186703	0.0560109	0	0.149362	2.65118	0	5.67577	0.112022	0	0	0	0.989526	2.83789	0.0560109	0.0186703	0.0560109	0	0	0.149362	0.0186703	0	0	0.0186703	0	0.0186703	0.298725	0.0560109	0	0	0	0.0186703	1.94171	11.0341	0.0186703	0.0933515	0	0.0186703	0	0.0560109	0	1.41894	0.112022	0	2.31512	0.0186703	0	0	0	0.317395	0.0560109	0.149362	0	0.242714	0.149362	0	0.0186703	0	0	0	0	0.149362	0	0	0	0	0.0373406	0	0	0.0933515	0	0	0	0	0	0	0	0	0	0	0.0186703	0	0	0.0373406	0.0373406	1.06421	0.0186703	0	0.0560109	0.0373406	0	0	0	0.0373406	0	0.112022	0.0746812	0	0	0	0	1.90437	0	0.0373406	0	0.541439	0.0373406	0	0	0	0	0	0	0	0	0	0	0	0	0	0	0	0	0	0	0	0.0373406	0	0	0	0	0	0.0186703	0.429417	0	0	0.0746812	0.0560109	0	0	0.224044	0.130692	0.224044	0.149362	0	0	0	0.0186703	0	0.298725	0.63479	0	0.0746812	0	0.0186703	0.0186703	4.94763	0.0186703	0	6.90801	0.0186703	0	0	0	0.61612	0.149362	0.373406	0	0	0	0.0186703	0	0	0.0560109	0	0.59745	0	1.06421	0	0.373406	0	0	0.0373406	0	0.130692	0.0560109	0	0	0.448087	0	0	0	0	0.0186703	0	0	0	0.63479	0	0	1.13889	0	0	0	0	0.0186703	0	0	0	0	2.3898	2.66985	0	0	0	0	0.130692	0	0	0	0.410747	0	0.690801	0	0	0	1.32559	0	0.0186703	0	1.73634	0	0	0.821493	0.0373406	0	0	0.149362	0.149362	0	0	0	0	0.373406	0.0560109	0	0.205373	1.56831	0.242714	0.0933515	0	0.410747	0	0	0	0	0.0746812	0.0373406	0	0.373406	0	0.504098	0	0.61612	0.0373406	0.130692	0	1.08288	3.84608	0.0186703	0.504098	0	0.112022	0	0	0.224044	0	0	0	0	0.0746812	0	0	0.0373406	0.63479	0	1.36293	0	0.0373406	0.0186703	0	0.0560109	0.0560109	0.112022	0	0	0	0	0.0560109	0	0.0373406	0	0.0186703	0	0	0	0.522768	0.0186703	0.0560109	0	0	0	0.0186703	0	0.728142	0	0	0	0.0186703	0.149362	0	0	0	0	0	0	0	0.130692	0.0186703	0.0560109	0	0.0186703	0.336065	0	0	0.317395	0	0	0	0	0	0	0	0	0	0	0	20.3133	0.0746812	0	0	0	0	0	0	0.0186703	0.0186703	0.0186703	0.0186703	0	0	0	0	0.61612	0	0	0.0186703	0	0	0.0186703	0	0.0560109	0.0186703	0	0	0.0186703	0	0	4.66758	0	0	0	0	1.23224	0	0.0186703	0	0	0	0	0	0	0	0	0.280055	0	0	0.504098	0.280055	0	0.0186703	0.0186703	0	0	0.709471	0	0.0186703	0.0186703	0	0	0	0	0.298725	0	0	0	0.130692	0.280055	0.0560109	0	0.0746812	0.0186703	0	0.242714	0	0	0	0.0933515	0.0186703	0	0.61612	0.0186703	0.653461	0	0.0933515	0.0560109	0	0.0186703	0.0186703	0.0560109	0.168033	0	0	0.0373406	0.0373406	0	0	0.0186703	0	0	0	0	0	0.746812	0	0	0.0186703	0	0	0	0.0373406	0	0	0	0	0	0	0.0560109	0.0373406	0	0.0186703	0	0	0	0	0	7.39344	0.0186703	0	2.18443	0.0933515	0	0.0373406	0	0.0373406	0	0.298725	0	0.0560109	0	3.0806	0.0746812	0	0.0186703	0.0186703	0.0186703	0	0.130692	0	0.0186703	0.0373406	0	0.63479	0	0	0	0.877504	0	0	0	0.466758	0.0373406	0.205373	0	0	0	0	0	0	0	0.0746812	0	0	0.112022	0	0.186703	0	0	0	0.0373406	0.0186703	0	0.317395	0.0933515	1.64299	0.0186703	0	0.0186703	0	0.168033	0	0	0	0	0	0	0	0.0186703	0	0	0.0186703	0	0.130692	0.149362	0	0	0	23.8233	0	0	0.392076	0	0	0	1.15756	1.04554	0	0.224044	0.541439	0	0.0186703	0	0.690801	3.47268	0	0.317395	0	0.0186703	0	0	0.130692	0.0186703	0.0186703	0	0	1.68033	0	0.0933515	0	0	0	0.0186703	0	0	0	0	0.280055	0	0	0	0	0	0	0.112022	0	0.0373406	0	0	0.112022	0.63479	0	0.0186703	0.0186703	0	0.0186703	0.112022	0	0	0	0	0.242714	0	0.0186703	0.0373406	0.0373406	0	0	0.0746812	0.0933515	0	0	0	0.466758	0	0.242714	2.35246	0	0.130692	0	0.0373406	0.0186703	0.112022	0.0186703	0.298725	0	0	3.34198	1.41894	1.06421	20.1266	3.17395	0	0.672131	0.0186703	1.17623	0	0.0186703	0.0186703	0	0.112022	43.8752	0	0.0746812	0.672131	0	0.112022	0	0	0	0	0.0186703	7.7295	0.242714	0	0.0186703	0	0	0	0	0	0	0.0186703	0	0	0.0933515	0	0.112022	0.0560109	0.149362	0.0746812	0	1.41894	0.168033	0	0.0186703	0	0	0	0.168033	0.0373406	0	0.672131	0	0.0186703	0	0.0746812	0	0.858834	0	2.09107	0.0560109	0	0.0560109	0	0.317395	0	0	0	1.02687	0.0746812	0	0.0560109	0	0.63479	0	0.0560109	0	0.354736	9.57786	0.0186703	0	0.0373406	0.522768	0.0373406	0.373406	0.0186703	0	0	42.9417	0.0746812	0	0.149362	0.0373406	0.0186703	0	0	0	0	0	0	0.0373406	0.578779	0	0.112022	0	0.0373406	0	0	0	0.0746812	0	0	0	0.0186703	0.186703	0
0	0	1.32333	0	0	0	0	0	0	0	0.0145421	0.130879	0	0	0	0.0145421	0	0	0	0.101794	0.261757	0.0727104	0	0.756188	0.814356	0.159963	0.407178	0	4.15903	0	0.101794	0	0.0727104	0	0	0	0.0872524	0.34901	0.130879	0	0	0	0	0	0.0290841	0	0	0.523515	20.6934	0	0.276299	0	0.247215	0	0	0	0	0	0	0	0.49443	0.0581683	0	0.0290841	0	0	0.0727104	0.0145421	0.0436262	0	0.0145421	0	1.36695	0.668935	0	0.0290841	0.378094	0.378094	0.101794	0	0	0.0145421	0	1.67234	0.0290841	0	0	0.116337	0.130879	0	0	0.0436262	0	0	0	0	0.261757	0	0	0.785272	0	0.130879	0.0581683	0	1.14882	0	0	0.639851	0.0436262	0	0	0.247215	2.67574	0	0	0.116337	0.988861	0	0.159963	0.101794	0.0290841	0.130879	0	0	0.0145421	0	0	0	0	0.101794	0	3.82456	0.0436262	0.0145421	0.145421	0.0145421	0.0872524	0	0	0	0	0	0.0290841	0.0436262	0.0145421	0	0	0.0145421	0	0.189047	0	0	0.654393	0	0.0145421	0.0290841	0	0	0.145421	0.0145421	0	0	0	0.0145421	0	0.0436262	0.189047	0	0.756188	0.0290841	0.0581683	0	0	0.0145421	0	0	0	0.0727104	0.0290841	0	0.0290841	0	0	0	0	0.0872524	0	0	0.0436262	0	0.42172	0	0	0	0	0	0	0	0	0	0	0	0	0	0.0145421	0.378094	0	0	0.0145421	0.988861	0	0	0	0	0.0581683	0	0	0	0	0	0	0	0.0145421	0.0290841	0.0145421	0	0	0.0727104	0	0.305383	0.0436262	0.0290841	0	0	2.21039	0	0.0145421	0	0	12.1572	0	0.407178	0.0727104	0	0.0290841	0.290841	0	0	1.94864	0	0.0145421	0	0.0581683	0.334468	0.145421	0.596225	0	0.0290841	0.523515	0	0.0581683	0	0	0	0	0	0	0.0727104	0.0145421	0	0	0	0	0	0.0727104	0	0.785272	0.159963	0.0145421	0	0.42172	0.130879	0.0290841	0	6.66027	0.0145421	0	0	0	0.0581683	0	0	5.61324	6.52939	0	0.276299	1.06157	0	1.22153	0.0145421	0.0436262	0.0145421	0	0.0145421	0	0	0.42172	0	0.654393	0.145421	0.0727104	0.0581683	0.0145421	0	0.0290841	0.174505	0	0	0.0727104	0.639851	0	0	0	0	0.0145421	0.145421	0.0872524	0	1.1052	0.0145421	0	0	0	0.0290841	0	0	0	0	0.101794	0	0	0	0.654393	0.0145421	0	0	0.479888	0	0.0145421	0	0.0290841	0	0	0	0.0436262	0	0	0	0.0872524	0	0	0	0.974319	0	0	0	0	0.116337	0.0581683	0	0.508972	0.465346	0.0145421	0	0	0	0.0436262	0.247215	0	0.0290841	0.0145421	0.334468	0	1.1052	0.0290841	0.0872524	0	0.0145421	0	0.0145421	0	1.59963	0.0145421	0	0.0872524	0.0872524	0.0145421	0.508972	0	0	0	0	0	0.203589	0.0290841	0	0	0	1.80322	0	0	0	0.101794	0.0145421	0.0436262	0	0	0	0	0	0	0.0145421	0.0872524	0.0145421	0.0145421	0	0	0	0	0.0727104	0	0	0	0	0	0.276299	0.319926	0.0290841	0	0	0	0.0436262	0.0145421	0	0	0.0145421	0.0872524	0	0.0145421	0	0.0145421	0	0.174505	0	0	0	0	0	0.0290841	0	0	0	0	0.145421	0	0.0581683	0	0	0.0436262	0	0	0	0.0290841	7.56188	0.0872524	0	0.0581683	0.0290841	0.276299	0	0	0.0145421	0	0.0145421	0.0290841	0	0.479888	0	0	0.0290841	0	0	0.145421	0	0	0.0290841	0.392636	0	0.130879	0	0.436262	0.0145421	0.0290841	0	0.0145421	0.101794	0	0	2.5594	0.0436262	0.945235	0	0.0145421	0	0.145421	0	0	0.334468	0.189047	0.189047	0	0	0	0	0	0.0290841	0.218131	5.99133	0	0	0	0	0.0145421	0	0	0.814356	0	0	0	0	0	0	0	0	0	0	0.0872524	0	0	0.0436262	0.101794	0	0.0290841	0.741646	0	0	0	0.0436262	0.0145421	1.22153	0	0	3.112	1.0034	0	0	0	0	0.145421	0.290841	0	0.145421	0	0	0	0	0	0	0	0.130879	0	0.0145421	0.174505	0	0.218131	0.857982	0.189047	1.73051	0	1.42512	0	0	0.174505	0.42172	0	14.164	0.567141	0.130879	0.159963	3.01021	0.261757	3.67914	0.218131	0.189047	0.0727104	0.276299	0.319926	0.523515	0	0.130879	0.101794	0.305383	0.988861	0.930692	4.42079	0.0145421	3.35922	0.0145421	0.189047	3.91182	0.407178	1.14882	1.51238	20.388	1.32333	1.16337	0	2.3849	0.0145421	0.174505	0.247215	0	0.887066	0.974319	1.17791	0.145421	0.0145421	0.0145421	0.0727104	1.06157	0	0	0.0145421	0	0.363552	15.1238	0.538057	0.145421	0	0	0.0290841	0	0.552599	0.988861	0.596225	0	0.334468	0	0	3.09746	0	0	0	0	0	0.0727104	0.0145421	0	0	0	0.0290841	0.0145421	0.0145421	0.159963	0.101794	0.0145421	0	0	0	0.159963	0	0	0	0	0.0145421	0	0	0	0	0.363552	10.2522	0	0.407178	0.0872524	0.0145421	0	0	0	0	0.0436262	0	0.0436262	0	0.130879	0.712561	0	0.828898	0	0.0872524	0	1.43966	0	0.610767	16.6652	0.77073	0	2.54486	1.25062	0	0	0	0.0145421	0	0.0727104	0	0	0.0436262	0.0436262	0.0581683	0	0.145421	0.101794	0.0145421	0	0.116337	0	0.261757	0.145421	0	0	0.0436262	0.0290841	0.0145421	0.0872524	0	0.0727104	0	0.42172	0.0145421	0	0.0436262	0	0	0	0	0	0	0	0.0145421	0	0.0145421	0	0	0.0145421	0	0.0290841	0	0	0	0.189047	0	0	1.67234	0.174505	1.03249	0	0	0	0.0145421	0.378094	0	0	0	1.1052	0	0	0	0.130879	0	0.0145421	0.0290841	0	0.523515	0.0290841	0.0581683	0.465346	0.0872524	0	1.04703	0.0145421	0.0145421	0	0	0.0872524	0	0	0	0.0145421	0.276299	0	0	0.0290841	3.02475	0	0.0145421	0.0145421	0	0.0145421	0	0	0	0.581683	0	0.0290841	0	0	0.0145421	0.0581683	0	0	0	0	0	11.7355	0	0	0	0	0.930692	0	0.0290841	0.77073	0	0	0	0	0	0.0145421	0.232673	0	0.0436262	0.0145421	0.0436262	0	0.0145421	0.581683	0.0727104	0	0.49443	3.14109	0.116337	8.92883	0	0	0	0.814356	1.78867	0	0.0290841	0.0581683	0	0	0	0	0	0	0	0.0145421	0.101794	0.436262	0.0145421	0	0	0	0	0.0727104	0	0.189047	0.450804	0	0	0.159963	0.363552	29.7385	0	0	0.145421	0.101794	0.654393	10.1067	2.98112	0.639851	0.101794	0.116337	0.247215	2.76299	16.8833	1.68688	0.0145421	0.0436262	7.85272	3.98453	0.0727104	1.11974	8.1581	1.23608	4.87159	0	0.0436262	0	0	0	0	0	0.0145421	0	0	0.0145421	0.261757	0.0145421	0.0290841	0.0145421	0	0.0436262	0.203589	0.0145421	0	0	0	0	0	0	1.09066	0	0	0.523515	0	0	0	0	0	0	3.56281	0.465346	5.93316	0.0436262	0.305383	0	0	0	5.06064	0	0	0.814356	0.84344	0.0145421	0	0	0.407178	2.28311	0	0.0581683	0	0	4.87159	0	0	0	0	0.0145421	0	0.0145421	0	0.0145421	0	0	1.13428	0	0	0.145421	0.0145421	0.0290841	0	0.0581683	0	0	0	0.0145421	0	0.0436262	0	0.0145421	0	0	0	0.0290841	0	0	0	0.0872524	0	0.0145421	0	0	0	0	0	0	0	0	0.0145421	0.0145421	0	0.0145421	0.0727104	0.0145421	0	0	0	0	0	0	0	0	0.247215	0.0872524	0.0581683	0.0581683	0.101794	0.0145421	0	0.49443	0	0	0	0.0290841	0.0145421	0.319926	0	13.4223	0.130879	0	0	1.17791	0.0727104	0	0.49443	0.218131	0.116337	0.0290841	0	0	0	3.01021	0	0	0	0	0	0	0	0.218131	0	0.465346	0.42172	0	0	0	0.378094	0.247215	0.0145421	0	0	0	0	0	0.0872524	1.81776	0	0.0145421	0.203589	0	0	0.392636	1.23608	0	0.0145421	0	0	0.0727104	0.203589	0	0	0	0	0	3.02475	0	0.0290841	1.67234	0.130879	0	0	0.0145421	0	0	0	0.145421	0	0.174505	0	0	0.0145421	0	0.203589	0	0.479888	0	0	0	0	0	0.538057	0	0	0.930692	0.0145421	0	0	0	0	0	0	0	0	0	0	0.0145421	0	0.0290841	0	0.0145421	3.75185	0	0	0	0	0.0290841	1.32333	0.276299	0	0.159963	0	0.116337	0	0	0.0436262	0.0727104	0.276299	0	0	0	0	0	0.0727104	0	0.101794	1.19245	0.116337	0	0	0.596225	0	3.09746	0	0.785272	0	0.0436262	0.261757	0.0436262	0	0	0.0290841	0.901608	0.0290841	0	0.0145421	0	0.0436262	0	0.465346	0.0436262	0.0290841	1.49783	0	0	0	0.0145421	6.18038	0.101794	0	0	0.0290841	0	0.930692	3.25742	0.49443	0.698019	0	0.0145421	0	0	0	0.0290841	0.392636	3.02475	0	0	0.959777	0.0145421	0.130879	0	0.0290841	0.0436262	0	0.290841	0.727104	1.42512	0.0290841	0.232673	0	0	0	0	0	0	0	0	2.8357	0	0.232673	0.0436262	0	0.116337	0.407178	0.0581683	8.79795	0	0.0290841	0.872524	0.319926	0.290841	0.0290841	0.247215	0.130879	0	0.174505	0	0.0290841	0	0.0290841	0.42172	0.0145421	0.290841	0	0	0.0290841	0.0581683	0	2.99567	0.930692	0.407178	0.698019	0	0.0581683	0	0.0581683	0.218131	0.0581683	0	0.0581683	0.49443	0.0145421	0	0.276299	0	0.0436262	0.610767	0	0	0	0	0	0.0727104	0	0.0145421	0.0145421	0	0.0145421	0.116337	0	0.101794	0.290841	0	0	0.0290841	0	0	0.0290841	0	0	0.0145421	2.02135	0.159963	0.0145421	0.0145421	0	0	0	0	0	0	0	0	0	0.0436262	0	0	0	0	0	0	0	0	0	0.290841	0	0.479888	0.0727104	0	0.828898	0	0.0872524	1.51238	0	0	0	2.32673	2.26856	0	0	0	0	0.0727104	0	0.174505	0.0290841	0.130879	0	0.0145421	0.0145421	0.0290841	0	0.0872524	0	0.0145421	0	0.0290841	0.0290841	0	0	0	0	0	0.0436262	0	0	4.14449	0	0	0	0	18.7738	0.363552	0	0.261757	0	0.334468	0	0.0436262	0.145421	0.0436262	0.0145421	0.0290841	0	0	0.0436262	0	0	0.305383	0.203589	0	0.290841	0.0581683	0.0436262	0	0.145421	0	0	0	0	0	0	0	0	0	0	0.0727104	0	0	0.0581683	0	0.0145421	6.98019	0.203589	16.8833	0	1.81776	0.0145421	0.0145421	0	0	0	0	0	0.189047	0	0	0.0145421	0.0436262	0	0	0	0.552599	0	0	0	0.203589	0	0	0.101794	0	0	0	0	2.23948	0.436262	0	0.0581683	0	0.34901	0	0.959777	0.101794	0.799814	0	0.189047	0	0.0145421	0.232673	0	0	0	0.319926	0.0145421	13.8295	0	2.79208	0.479888	13.8877	0	0	0.0145421	0	0	0	0.0436262	0.0145421	0	0	0.0581683	0	0	0.101794	0.218131	0	0	0	0	0.0872524	7.02382	0	0	6.82023	0	0	0.130879	0.0727104	0	0	0.0145421	0.610767	0	0	2.99567	0.0727104	0	0	0	0.0436262	0	0.218131	0.159963	0.436262	0.0436262	0	0.0145421	0.0145421	0	0	0	0.0436262	0	0.0727104	0.0145421	0.0145421	0	0	0	0	0.203589	0	0	0	0.334468	0	0	0.683477	0	0.0290841	0.0290841	0	0	0	0.625309	0	0	0	0	0.101794	0	0	0	0.0145421	0	0	0.0145421	0	0.319926	0.0145421	0.0290841	0.290841	0.290841	0	0.0872524	0	0	0	0	0.261757	3.25742	0	0	0	0	0	0.0145421	0	0	0	0	0	0.0145421	0.0727104	0.0436262	0	1.42512	0.0145421	0.0581683	0	0.0872524	0	0	0.232673	0.0145421	2.87933	0.0145421	0.0145421	0	0.247215	0	0	0	0	0.0727104	0	0.378094	1.64325	0	5.14789	0.101794	0.0581683	0	0	0.683477	1.73051	0.0727104	0.0290841	0.0436262	0	0	0.101794	0	0	0	0.0436262	0	0	0.407178	0.0145421	0	0	0	0	2.18131	11.2846	0.0145421	0.0436262	0	0	0	0	0.0290841	2.92296	0.130879	0	1.17791	0	0	0	0	0.741646	0.0145421	0.189047	0	0.305383	0.0581683	0	0.0145421	0	0	0	0	0.130879	0	0	0	0.0290841	0.0145421	0	0	0.0145421	0.0436262	0	0	0.0145421	0	0	0	0	0	0	0	0.0145421	0	0.0290841	0.0581683	1.78867	0	0	0.0581683	0.0436262	0	0	0.0290841	0.0290841	0	0.0436262	0.174505	0	0	0	0	2.03589	0	0	0	1.17791	0.189047	0	0	0	0.0290841	0	0	0	0	0.0436262	0	0	0	0	0	0	0.0145421	0.0145421	0.0145421	0	0.0145421	0	0.0290841	0	0	0	0.0436262	0.567141	0	0	0.0581683	0.0290841	0	0	1.6578	0.159963	0.727104	0.130879	0.0145421	0	0	0	0	0.42172	0.465346	0	0.145421	0	0	0.0290841	6.09313	0.0290841	0	6.92203	0.0145421	0.0145421	0.0145421	0.0436262	0.552599	0.508972	0.189047	0	0	0.0145421	0	0	0	0.101794	0	0.639851	0	1.94864	0	0.232673	0.0290841	0	0.0290841	0	0.145421	0.0436262	0	0	0.857982	0	0	0	0	0.0436262	0	0.0581683	0	0.974319	0	0	1.29424	0.0145421	0	0	0.0145421	0.0581683	0	0	0	0	4.11541	3.31559	0.0145421	0	0.0145421	0	0.145421	0	0.0581683	0	0.159963	0.0145421	0.654393	0	0.0145421	0	1.13428	0	0	0.0581683	1.32333	0.0145421	0	0.814356	0	0	0	0.0290841	0.0581683	0	0.0145421	0	0.0581683	0.407178	0.0436262	0	0.290841	1.99226	0.189047	0.0145421	0	0.247215	0	0	0	0	0.0872524	0.42172	0	0.407178	0	0.450804	0	0.785272	0.0145421	0.378094	0.0145421	1.96318	5.80229	0.116337	1.16337	0	0.101794	0.0145421	0	1.11974	0	0	0	0	0.0436262	0	0.0290841	0	1.20699	0	1.45421	0	0.0581683	0.0727104	0	0.0145421	0.0872524	0.305383	0	0	0	0	0.0436262	0	0.0727104	0	0.0145421	0	0	0	0.479888	0.0145421	0.0436262	0	0.0145421	0.0145421	0.189047	0.0145421	0.901608	0	0.0145421	0	0	0.0145421	0	0	0	0	0	0	0	0.247215	0	0.0581683	0.0727104	0	0.828898	0	0	0.0727104	0	0	0	0	0	0	0	0	0	0	0.0581683	20.6352	0.116337	0	0.0145421	0	0	0	0	0	0	0	0.0145421	0	0	0	0	0.727104	0	0	0.0290841	0	0	0.116337	0	0.0290841	0	0	0	0	0	0	5.78774	0	0	0.0145421	0	1.33787	0	0	0	0	0	0	0.0290841	0	0	0	0.741646	0	0	0.42172	0.305383	0	0.0436262	0.0290841	0	0	1.45421	0	0.0290841	0.0290841	0	0	0.0290841	0	0.785272	0.0581683	0	0	0.0290841	0.261757	0.101794	0	0.0290841	0.0872524	0	0.203589	0.0290841	0	0	0.130879	0.0436262	0	0.42172	0.0145421	0.901608	0	0.0727104	0.0727104	0.0145421	0.0581683	0.0872524	0.0581683	0.567141	0	0	0	0.0872524	0	0	0	0	0	0	0.0145421	0.0436262	0.218131	0.0145421	0	0.0145421	0	0	0	0	0	0	0	0	0	0	0	0.0581683	0	0.0145421	0	0	0	0	0	6.28217	0.0581683	0	2.54486	0.218131	0	0	0	0.0290841	0	0.872524	0	0.0436262	0.0145421	3.3883	0.0872524	0	0.0436262	0.159963	0	0.0145421	0.0872524	0.0436262	0	0.363552	0	0.639851	0	0	0	0.77073	0	0	0.0436262	0.465346	0.0145421	0.218131	0	0	0	0.0145421	0	0	0	0.116337	0	0	0.0727104	0	0.450804	0	0	0	0.0290841	0.0581683	0.0290841	0.814356	0.0872524	1.43966	0	0	0.0290841	0	0.130879	0	0.0145421	0	0	0	0	0	0.0290841	0	0.0290841	0.0581683	0	0.0872524	0.436262	0.0145421	0	0	22.9183	0	0	0.261757	0	0.0727104	0.0145421	0.988861	1.57054	0	0.0581683	0.857982	0.0145421	0.101794	0.0145421	0.334468	2.5594	0	0.130879	0	0.0581683	0	0	0.0581683	0.0436262	0.0145421	0	0	1.14882	0	0.0581683	0	0	0	0.0290841	0	0	0	0	0.189047	0	0	0.0436262	0	0	0	0.0581683	0	0.0436262	0	0	0.159963	0.42172	0	0	0.0290841	0	0.130879	0.101794	0	0	0.0145421	0	0.378094	0	0.0436262	0	0.0145421	0	0.0145421	0.0872524	0.101794	0	0	0.0290841	0.378094	0.0145421	0.305383	2.07952	0	0.0581683	0	0.0145421	0.0145421	0.0581683	0.0436262	0.334468	0	0	3.95544	1.58509	1.1052	20.1699	3.03929	0	0.552599	0.0145421	0.727104	0	0.0145421	0	0	0	35.8898	0	0.0581683	0.814356	0	0.0872524	0	0	0	0	0	6.80569	0.101794	0	0	0	0	0	0	0	0	0.0290841	0.0436262	0	0.0727104	0	0.0872524	0.0436262	0.0727104	0.189047	0.0581683	1.19245	0.232673	0	0.0290841	0	0	0	0.101794	0.0290841	0	1.46875	0.0727104	0	0	0.0436262	0	1.25062	0	4.01361	0.0872524	0.0145421	0.0581683	0	0.159963	0	0	0	0.683477	0.101794	0	0.0145421	0	0.887066	0	0.0436262	0	0.174505	10.9647	0	0	0.0145421	0.407178	0.0436262	0.42172	0.0581683	0	0	49.5885	0	0	0.0145421	0	0.0145421	0	0	0	0.0290841	0	0.130879	0.174505	0.145421	0.0436262	0.0290841	0	0	0.0145421	0	0	0.247215	0.0436262	0	0.0290841	0.0290841	0.232673	0.0145421
0	0	0.559636	0	0	0	0	0	0.0349773	0	0	0.198205	0	0	0	0	0	0	0	0.116591	0.0582954	0.12825	0	1.15425	0.851113	0.0932727	0.547977	0	4.92014	0	0.0349773	0	0.0466364	0	0	0.0233182	0	0.652909	0.151568	0.0233182	0	0	0	0	0	0.0116591	0	0.839454	17.6752	0	0.139909	0.0116591	0.338114	0	0	0	0	0	0	0	0.466364	0.12825	0	0.0349773	0	0	0.0116591	0	0.0816136	0	0.0466364	0	0.839454	0.536318	0	0.0699545	0.361432	0.349773	0.0582954	0	0	0.0582954	0	1.87711	0.0582954	0	0	0.0816136	0.0466364	0.0116591	0.0116591	0.0349773	0	0	0	0	0.408068	0	0	0.851113	0	0.12825	0.0116591	0	1.37577	0.0932727	0	0.606273	0.0816136	0	0	0.116591	2.58832	0.104932	0	0.0466364	0.594614	0	0.104932	0.0466364	0.0466364	0.0349773	0	0	0.0116591	0	0	0	0	0.0699545	0	3.69593	0.104932	0	0.163227	0	0.0582954	0	0	0	0	0	0.0349773	0	0.0466364	0	0	0.0116591	0	0.0932727	0	0	0.7695	0	0	0.0582954	0	0.0116591	0.151568	0	0	0.0116591	0.0116591	0.0116591	0	0.0116591	0.139909	0	0.571295	0.0349773	0.0349773	0.0116591	0	0	0	0.0349773	0	0	0.0466364	0	0.0116591	0	0	0	0	0.12825	0	0	0.0116591	0	0.279818	0	0	0	0	0	0	0	0	0	0	0.0116591	0	0.0116591	0.0233182	0.0233182	0	0	0	0.664568	0	0	0.0116591	0	0.0233182	0	0.0233182	0	0	0.0116591	0	0	0	0.0699545	0	0	0	0.0349773	0.0349773	0.361432	0.0349773	0	0	0	2.11029	0	0.0116591	0	0	12.4053	0	0.326454	0.268159	0	0	0.0932727	0	0	1.80716	0	0.0466364	0	0.0466364	0.221523	0.209864	0.466364	0	0.0466364	0.594614	0.0116591	0.0466364	0.0932727	0.0233182	0	0	0.0116591	0	0.0116591	0	0	0	0	0	0.0116591	0.0349773	0	1.35245	0.0932727	0.0116591	0	0.12825	0.0466364	0.0116591	0	7.6367	0	0	0	0	0.12825	0	0	5.49143	4.41879	0	0.361432	0.804477	0	2.00536	0.0466364	0.0116591	0.0466364	0	0	0	0	0.338114	0	0.687886	0.0466364	0.104932	0.0233182	0.0116591	0	0	0.0466364	0	0	0.0233182	0.303136	0.0116591	0	0	0	0	0.268159	0.0582954	0	1.06098	0.0116591	0	0.0116591	0	0.0349773	0	0	0	0	0.151568	0	0	0	0.419727	0.0233182	0	0	0.2565	0	0.0466364	0.0116591	0	0.0466364	0	0	0	0	0.0233182	0.0233182	0.0582954	0	0	0.0233182	1.09595	0	0	0.0116591	0	0.0699545	0	0.0116591	0.582954	0.547977	0.0233182	0	0	0	0.0233182	0.2565	0	0.0233182	0	0.396409	0.0233182	1.21255	0	0.0233182	0	0	0	0	0	1.16591	0	0.0349773	0.0349773	0.0349773	0	0.233182	0	0	0	0.0699545	0	0.198205	0.0349773	0	0	0	2.18025	0	0	0	0.104932	0	0	0	0	0	0	0	0.0233182	0.0582954	0.0349773	0	0	0	0.0233182	0.0116591	0	0.104932	0	0	0	0	0	0.303136	0.338114	0	0	0	0	0.0816136	0.0116591	0	0	0.0116591	0.0233182	0	0.0699545	0	0	0	0.12825	0	0	0	0	0	0.0116591	0	0	0	0	0.0699545	0	0.0582954	0.0116591	0.0116591	0.0466364	0	0	0	0	9.57211	0.104932	0	0.0582954	0	0.454704	0	0	0.0116591	0	0.0466364	0.0233182	0	0.478023	0	0	0	0	0	0.349773	0.0349773	0	0	0.652909	0	0.0699545	0	0.524659	0	0.0116591	0	0.0116591	0.0349773	0	0.0116591	3.05468	0.0349773	0.967704	0	0.12825	0	0.209864	0	0	0.139909	1.56232	0.221523	0.0233182	0	0	0	0	0	0.198205	8.96584	0	0	0	0	0.0582954	0	0	1.0843	0	0	0	0	0	0	0	0.0116591	0.0233182	0	0.0699545	0	0	0.0349773	0.0699545	0	0.0116591	0.419727	0	0	0	0.0582954	0.104932	1.10761	0	0	4.3605	0.862773	0.0116591	0	0	0	0.0932727	0.244841	0	0.12825	0	0	0	0	0	0	0	0.268159	0	0	0.151568	0	0.151568	0.7695	0.198205	1.70223	0.0349773	1.52734	0	0.0116591	0.186545	0.408068	0	15.2151	0.338114	0.0349773	0.233182	2.62329	0.12825	3.63764	0.303136	0.163227	0.186545	0.244841	0.454704	0.443045	0	0.0466364	0.0699545	0.233182	1.3408	0.921068	5.06004	0.0233182	4.06902	0.0116591	0.139909	5.00175	0.594614	1.2825	1.90043	23.9594	1.35245	1.24752	0	2.49504	0.0233182	0.244841	0.268159	0	0.443045	0.967704	1.29416	0.12825	0	0	0.0349773	1.39909	0.0116591	0	0.0349773	0.0233182	0.431386	19.2725	0.419727	0.244841	0	0	0.0233182	0.0582954	0.7695	1.16591	0.454704	0.0233182	0.186545	0	0	2.40177	0	0	0	0	0	0	0.0116591	0	0	0	0.0816136	0	0.0116591	0.0816136	0.104932	0	0	0	0.0349773	0.186545	0	0	0	0	0.0233182	0	0	0	0	0.338114	11.2394	0.0349773	0.396409	0.174886	0	0	0	0.0116591	0	0.0116591	0	0.0932727	0	0.116591	0.501341	0.0116591	0.827795	0	0.0466364	0.0116591	0.944386	0.0116591	0.652909	15.0635	0.956045	0.0233182	2.20357	0.909409	0	0	0	0	0.0116591	0.0233182	0	0	0.0466364	0.0349773	0.0349773	0	0.0816136	0.0582954	0.0116591	0	0.151568	0	0.186545	0.174886	0	0	0.0466364	0.0466364	0	0.0466364	0	0.0233182	0	0.361432	0.0116591	0	0.0233182	0	0	0	0	0	0	0.0349773	0	0	0	0.0233182	0	0	0.0116591	0.12825	0	0	0	0.0582954	0	0	1.5973	0.104932	1.18923	0	0	0	0	0.314795	0	0	0.0233182	0.886091	0.0233182	0	0	0.0582954	0	0	0.0116591	0.0116591	0.547977	0.0233182	0.0699545	0.244841	0.0582954	0	0.909409	0	0	0	0.0116591	0.0816136	0	0	0	0.0116591	0.279818	0	0	0	3.57934	0	0.0699545	0.0116591	0	0	0.0233182	0	0	0.629591	0	0.0699545	0	0	0	0.0349773	0	0	0	0	0	11.9272	0	0	0	0	1.18923	0	0.0116591	0.804477	0	0	0	0	0	0	0.0699545	0	0.0116591	0.0116591	0.0932727	0	0.0816136	0.501341	0.0932727	0	0.676227	3.82418	0.0349773	10.4582	0	0.0116591	0	0.722863	1.77218	0	0.0349773	0.0233182	0	0	0.0116591	0	0	0	0	0.0116591	0.104932	0.478023	0	0	0	0	0	0.186545	0	0.349773	0.443045	0	0	0.174886	0.291477	30.4069	0.0233182	0	0.186545	0.0466364	0.687886	9.75866	3.49773	0.839454	0.0582954	0.163227	0.198205	3.32284	17.7335	1.60895	0.0233182	0.0349773	8.95418	4.3605	0.0699545	1.8538	10.0035	1.13093	5.72461	0	0.0349773	0	0	0	0	0	0	0.0116591	0	0.0699545	0.174886	0	0	0.0233182	0	0.0699545	0.163227	0.0116591	0	0	0.0116591	0.0233182	0.0233182	0	1.13093	0	0	0.349773	0	0	0	0	0	0	3.49773	0.373091	4.82686	0.0233182	0.2565	0	0	0.0116591	4.76857	0.0116591	0	0.664568	0.466364	0.0699545	0	0.0116591	0.466364	2.47173	0	0.0116591	0	0.0116591	4.16229	0	0	0.0233182	0	0	0	0.0116591	0	0.0116591	0	0	0.851113	0	0	0.198205	0.0233182	0.116591	0	0.0233182	0	0	0	0.0466364	0	0.0349773	0	0	0	0	0	0	0	0	0.0466364	0.0349773	0	0	0	0	0	0	0	0.0116591	0	0	0	0.0116591	0.0116591	0.0116591	0.0233182	0.0466364	0	0	0	0	0	0	0.0349773	0	0.221523	0.0699545	0	0.0233182	0.104932	0	0	0.268159	0	0	0	0.0466364	0.0233182	0.571295	0	15.8214	0.0233182	0	0	0.559636	0.0816136	0	0.629591	0.221523	0.0582954	0.0582954	0	0	0	3.82418	0	0	0.0233182	0	0	0	0	0.12825	0	0.139909	0.629591	0	0	0	0.198205	0.0932727	0.0116591	0	0	0	0	0	0.0582954	1.21255	0	0.0233182	0.291477	0	0	0.268159	0.979363	0	0	0	0.0116591	0.0699545	0.163227	0.0582954	0	0	0	0.0116591	3.20625	0	0	1.70223	0.0699545	0	0	0.0233182	0	0	0	0.0466364	0	0.361432	0	0	0.0233182	0	0.151568	0	0.781159	0	0	0	0	0.0116591	0.64125	0	0	0.606273	0.0699545	0	0	0	0	0	0	0	0	0	0	0	0	0.0466364	0.0116591	0.0349773	4.26723	0	0	0	0	0.0466364	1.13093	0.2565	0.0233182	0.0582954	0	0.0233182	0	0	0.0466364	0.0349773	0.221523	0	0	0	0	0	0.0349773	0	0.0582954	1.06098	0.0349773	0	0	0.629591	0	2.89145	0.0349773	0.303136	0	0.0466364	0.338114	0.0233182	0	0	0.0349773	0.886091	0.0233182	0	0	0.0116591	0	0	0.501341	0.0699545	0.0466364	0.851113	0	0	0	0.0466364	7.59007	0.0582954	0	0	0	0	0.839454	2.66993	0.466364	0.466364	0	0.0349773	0	0	0	0	0.38475	1.97039	0	0	0.944386	0	0.0699545	0	0.174886	0.0116591	0	0.244841	0.7695	1.63227	0.0466364	0.151568	0.0116591	0	0	0	0	0.0116591	0	0	2.65827	0	0.233182	0.0233182	0	0.0233182	0.291477	0.139909	7.56675	0	0.0116591	0.513	0.186545	0.2565	0.0349773	0.0582954	0.151568	0	0.221523	0	0.0116591	0	0.0116591	0.163227	0	0.221523	0	0	0.0349773	0.139909	0	2.91477	1.35245	0.291477	0.711204	0.0116591	0.0582954	0	0.0816136	0.244841	0.0349773	0.0116591	0.0233182	0.594614	0.0233182	0	0.116591	0	0.0932727	0.991023	0	0	0	0	0	0.0582954	0	0.0233182	0.0233182	0	0.0349773	0.209864	0	0.0466364	0.0932727	0	0	0.0116591	0	0	0	0	0	0	1.49236	0.151568	0.0116591	0	0	0	0	0	0	0	0	0	0	0.0116591	0	0	0	0	0	0	0	0	0	0.221523	0.0233182	0.268159	0.0466364	0	0.676227	0	0.0816136	1.30582	0	0	0	2.65827	2.2502	0	0	0	0	0.0699545	0	0.0349773	0.0116591	0.244841	0	0.0233182	0.0233182	0	0	0.209864	0.0116591	0.0116591	0	0.0233182	0.0466364	0	0	0	0	0	0.116591	0	0.0116591	4.50041	0	0	0	0.0116591	15.973	0.38475	0	0.279818	0	0.198205	0	0	0.0816136	0.0233182	0	0.0116591	0	0	0.0349773	0	0	0.396409	0.2565	0	0.2565	0.0699545	0.0582954	0	0.0582954	0	0	0	0	0	0	0	0	0	0	0.116591	0.0116591	0	0.0116591	0	0.0349773	6.669	0.139909	12.2187	0.0233182	1.63227	0.0582954	0.0116591	0	0	0	0	0	0.244841	0	0	0.0116591	0.0116591	0	0	0	0.699545	0	0	0	0.139909	0	0	0.0699545	0	0.0116591	0	0	2.33182	0.839454	0	0.314795	0.0116591	0.617932	0	1.32914	0.0816136	0.734523	0.0116591	0.104932	0	0.0116591	0.233182	0.0233182	0	0	0.244841	0	15.3317	0	3.35782	0.454704	12.79	0	0	0	0	0	0	0.104932	0.0349773	0	0	0.0233182	0	0	0.0932727	0.2565	0	0	0	0	0.104932	7.01877	0	0.0233182	4.59368	0	0	0.244841	0.0466364	0	0	0	0.291477	0.0116591	0.0116591	2.18025	0.0349773	0	0	0	0.0582954	0.0116591	0.151568	0.268159	0.186545	0.104932	0	0.0699545	0	0	0	0.0116591	0	0	0.0582954	0.0233182	0	0.0116591	0	0	0	0.279818	0	0	0	0.303136	0	0	0.489682	0	0	0.0116591	0	0	0	0.326454	0	0	0	0	0.0816136	0	0	0	0	0	0	0	0	0.2565	0.0233182	0.0466364	0.209864	0.338114	0	0.0932727	0	0.0233182	0	0	0.151568	3.04302	0	0	0	0	0	0	0	0	0.0233182	0	0	0.0349773	0.0816136	0.0699545	0	0.652909	0	0.0582954	0.0349773	0.0466364	0	0	0.326454	0.0349773	2.11029	0	0.0233182	0	0.291477	0	0	0	0	0.0699545	0	0.454704	1.71389	0	4.96677	0.12825	0.0116591	0.0349773	0	1.35245	2.15693	0.0349773	0	0.0116591	0	0.0116591	0.104932	0.0116591	0	0.0233182	0.12825	0	0.0116591	0.268159	0.0349773	0	0.0233182	0	0	2.8215	12.1021	0	0.0466364	0	0	0.0233182	0	0.0116591	2.3085	0.0932727	0	1.72555	0.0582954	0	0	0	0.431386	0	0.279818	0	0.291477	0.0816136	0	0.0116591	0	0	0	0	0.174886	0	0	0	0.0233182	0.174886	0	0	0.0349773	0.0233182	0	0.0116591	0	0.0116591	0	0	0	0	0	0	0	0	0	0.0466364	1.66725	0	0	0.0932727	0.0699545	0	0	0.0116591	0.0233182	0	0.0582954	0.0699545	0	0	0	0	1.74886	0.0116591	0	0.0466364	0.874432	0.174886	0	0	0	0	0	0.0116591	0	0	0	0.0233182	0	0	0	0	0	0.0349773	0.0582954	0	0	0.0582954	0	0	0	0	0	0.0116591	0.454704	0	0	0.326454	0.0233182	0	0	2.02868	0.0932727	0.431386	0.0582954	0.0116591	0	0	0	0	0.244841	0.664568	0	0.0699545	0	0.0116591	0.0233182	7.10038	0	0	6.6107	0	0	0	0.0466364	0.466364	0.536318	0.198205	0	0	0.0116591	0	0.0116591	0	0.0932727	0	0.851113	0	1.25918	0	0.139909	0.0116591	0.0116591	0.0699545	0	0.151568	0.0233182	0	0	0.781159	0.0582954	0	0	0	0	0	0.0349773	0	1.30582	0	0	1.29416	0	0	0	0	0.209864	0	0	0	0.0116591	3.92911	3.40445	0	0	0.0816136	0	0.12825	0	0.0582954	0	0.326454	0.0116591	0.582954	0.0116591	0	0	0.722863	0	0	0.0233182	1.94707	0	0	0.734523	0.0116591	0	0	0.0816136	0.0466364	0	0.0116591	0	0.0233182	0.139909	0.0116591	0.0116591	0.244841	1.74886	0.186545	0.0816136	0	0.314795	0	0	0.0349773	0	0.0466364	0.0349773	0	0.443045	0	0.419727	0	0.501341	0.0116591	0.291477	0	1.81882	6.80891	0.0816136	0.536318	0	0.139909	0	0	0.454704	0	0	0	0	0.0116591	0	0	0	1.14259	0	0.956045	0	0.0349773	0.0233182	0	0.0582954	0.116591	0.221523	0	0	0.0349773	0	0.0233182	0	0	0	0.0349773	0	0	0	0.361432	0	0.0582954	0	0	0.0233182	0.0932727	0	0.722863	0	0	0	0	0.0582954	0	0	0	0	0	0	0	0.104932	0.0116591	0.12825	0.0932727	0	0.652909	0	0	0.408068	0	0	0	0	0	0	0.0116591	0	0	0	0.0116591	28.0634	0.104932	0	0.0116591	0	0	0	0	0	0	0.0116591	0.0699545	0	0	0	0	0.547977	0	0	0.0116591	0	0	0.0233182	0.0233182	0.0466364	0.0233182	0	0	0.0349773	0	0	5.49143	0.0116591	0	0.0116591	0	1.13093	0	0.0116591	0	0	0	0	0	0	0	0	0.443045	0.0466364	0	0.443045	0.268159	0	0	0.0116591	0.0116591	0	0.932727	0	0.0582954	0.0116591	0	0	0.0116591	0	0.419727	0.0233182	0	0	0.0466364	0.396409	0.0116591	0	0.0932727	0.0349773	0	0.209864	0	0	0	0.104932	0.0233182	0	0.326454	0.0233182	1.23586	0	0.104932	0.0932727	0	0.0932727	0.0116591	0.0582954	0.501341	0	0	0	0.0582954	0	0	0.0233182	0	0	0	0.0116591	0.0233182	0.291477	0	0	0.0699545	0.0116591	0	0	0.0116591	0	0.0233182	0	0.0233182	0.0116591	0	0.0466364	0.0116591	0	0.0349773	0	0	0	0	0	5.78291	0.0816136	0	2.65827	0.268159	0	0	0.0116591	0.0582954	0	0.431386	0	0.0349773	0	3.28786	0.0816136	0	0.0582954	0	0	0.0116591	0.116591	0.0582954	0	0.268159	0	0.478023	0	0	0	0.746182	0	0	0.0349773	0.454704	0.0582954	0.12825	0	0.0116591	0	0	0.0349773	0	0.0349773	0.104932	0	0	0.0582954	0.0116591	0.221523	0	0	0.0116591	0.0349773	0.0233182	0	0.699545	0.0466364	1.04932	0.0116591	0	0.0349773	0	0.198205	0	0	0	0	0	0	0	0	0	0.0233182	0.0349773	0	0.0116591	0.2565	0	0	0	21.3478	0	0	0.233182	0	0	0.0116591	1.16591	0.979363	0	0.0699545	0.652909	0	0.116591	0	0.501341	2.51836	0	0.209864	0	0.0466364	0	0	0.0816136	0	0.0699545	0	0	1.20089	0.0116591	0.0233182	0	0	0	0.0466364	0	0	0.0116591	0	0.221523	0	0	0.0233182	0	0	0	0.174886	0	0.0116591	0	0.0233182	0.104932	0.419727	0	0	0	0	0.0582954	0.0932727	0	0.0116591	0	0	0.361432	0	0	0.0233182	0.0466364	0.0116591	0	0.12825	0.0699545	0	0	0.0116591	0.314795	0.0116591	0.12825	1.72555	0	0.0116591	0	0.0582954	0	0.0582954	0.0349773	0.361432	0	0	4.37216	1.36411	1.36411	18.6895	2.59998	0.0233182	0.582954	0	0.536318	0.0466364	0.0349773	0.0233182	0	0	36.6329	0.0116591	0.0932727	1.13093	0.0349773	0.0699545	0	0	0.0116591	0	0	6.6107	0.233182	0	0.0466364	0	0.0116591	0	0	0	0	0	0.0233182	0	0.0116591	0	0.0816136	0.0116591	0.12825	0.0932727	0.0816136	1.13093	0.209864	0	0.0466364	0	0	0	0.151568	0.0349773	0	0.722863	0.0349773	0.0116591	0	0.0233182	0	0.652909	0	3.98741	0.116591	0.0233182	0	0	0.244841	0	0	0	0.944386	0	0	0.0116591	0	1.04932	0	0.0116591	0	0.0932727	11.216	0	0	0.0116591	0.361432	0.116591	0.571295	0.0466364	0	0	46.2399	0	0	0.186545	0	0.0699545	0	0	0	0	0	0.12825	0.139909	0.139909	0.0116591	0.0582954	0.0116591	0.0349773	0	0	0	0.116591	0.0816136	0	0	0.0233182	0.209864	0
0	0	1.34094	0	0	0	0	0	0.114938	0	0	0.0383127	0	0	0	0.0383127	0	0	0	0.0383127	0.153251	0.191564	0	0.498065	0.651316	0.306502	1.91564	0	18.8499	0	0.383127	0	0	0	0	0	0	0.114938	0.0766254	0.0383127	0	0.0766254	0	0	0	0	0	1.03444	53.0631	0	0.229876	0.114938	3.44814	0	0	0	0	0	0	0	0.229876	0.0383127	0	0.0766254	0	0	0.0766254	0	0.229876	0	0.114938	0	0.613003	0.383127	0	0.114938	0.268189	0.114938	0.191564	0	0	0.0383127	0	0.804567	0	0	0	0.306502	0.153251	0	0	0.153251	0	0	0	0	0.229876	0	0	0.536378	0	0.268189	0.0766254	0	0.536378	0.0383127	0	0.42144	0.0766254	0	0.0766254	0.0383127	2.06889	0.0383127	0	0.0383127	0.613003	0	0.268189	0	0	0.114938	0	0	0.0383127	0	0	0.0766254	0	0.268189	0	1.72407	0	0	0.268189	0	0	0	0	0	0	0	0	0	0.0766254	0	0	0.229876	0	0.191564	0	0	1.30263	0	0	0	0	0.0766254	0.114938	0	0	0	0	0.0383127	0	0.114938	0.114938	0	0.574691	0	0	0	0	0	0.114938	0	0	0	0	0	0	0	0	0	0	0.191564	0	0	0	0	0.191564	0	0	0	0	0	0	0	0	0	0	0.0766254	0	0	0	0.191564	0	0	0	0.957818	0	0	0	0	0.0383127	0	0	0	0	0	0	0	0	0	0	0	0	0.306502	0	1.18769	0	0.0383127	0	0	1.87732	0	0	0	0	12.7964	0	0.229876	0.114938	0	0	0	0	0	1.95395	0	0.0383127	0	0	0.306502	0.383127	0.574691	0.0383127	0	0.574691	0	0	0	0	0	0	0	0	0.0383127	0	0.0383127	0	0	0	0	0	0	0.498065	0.0383127	0	0	0.0383127	0.0383127	0.0383127	0	4.06115	0	0	0	0	0.114938	0	0	3.9079	11.0724	0	1.22601	0.727941	0	1.68576	0	0.0383127	0	0	0	0	0	0.536378	0	0.459752	0.0766254	0.114938	0	0.0383127	0	0	0	0	0	0.0766254	1.4942	0.0383127	0	0	0.0383127	0	0.383127	0.114938	0	1.41757	0.0383127	0	0	0	0.0383127	0	0	0	0	0	0	0	0	0.229876	0.114938	0	0	0.383127	0	0	0	0	0.0766254	0	0	0.114938	0	0	0.0383127	0	0	0	0	0.191564	0	0	0	0.0383127	0.0383127	0.0383127	0	0.459752	1.37926	0	0	0	0	0	2.18382	0	0	0	0.0383127	0.114938	0.804567	0	0.536378	0	0	0	0.0383127	0	1.64745	0	0	0.114938	0	0	0.306502	0	0	0	0.229876	0	0.114938	0	0	0	0	1.76238	0	0	0	0.268189	0	0.0383127	0	0	0.0383127	0	0	0	0.0383127	0	0	0	0	0	0	0	0	0	0	0	0	0	0.0383127	0.0766254	0	0	0	0	0.0766254	0	0	0	0	0.0766254	0	0.0383127	0	0	0	0	0	0	0.0766254	0	0	0.0383127	0	0	0	0	0.0383127	0	0.0383127	0	0	0.153251	0	0	0	0	4.63584	0.383127	0	0.0383127	0	0.114938	0	0	0	0	0	0	0	2.06889	0	0	0	0	0	0.268189	0.0383127	0	0	0.99613	0	0.191564	0	0.766254	0	0	0	0.0383127	0	0	0	1.45588	0	0.919505	0	1.11107	0	0	0	0	0.191564	0	0.0766254	0	0	0	0	0	0.0383127	0	4.98065	0	0	0	0	0.0766254	0	0	0.881192	0.0383127	0	0	0	0	0	0.0383127	0	0	0	0.536378	0	0	0	0.229876	0	0	0.919505	0	0	0	0.114938	0	0.42144	0	0	2.22214	0.344814	0	0	0	0	0.383127	0.0383127	0	0.0383127	0	0	0	0	0	0.0766254	0	0.114938	0.0383127	0.0766254	0.268189	0	0.229876	1.18769	0.191564	2.98839	0.0766254	1.95395	0	0	0.268189	0.613003	0	9.92299	0.191564	0	0.0766254	4.86571	0.0383127	1.8007	0.344814	0.153251	0.153251	0.153251	0.191564	0.574691	0	0.229876	0.0766254	0.536378	0.919505	0.459752	2.83514	0	3.67802	0	0.153251	3.9079	0.536378	0.574691	1.72407	13.7543	1.57082	0.881192	0	1.07276	0	0.229876	0.268189	0	1.03444	0.766254	1.53251	0	0	0	0.344814	0.727941	0	0	0	0.0383127	0.574691	10.9957	0.229876	0.191564	0	0	0	0.0766254	0.804567	2.49033	0.727941	0	0.0766254	0	0	10.4211	0	0	0	0	0.0383127	0.0766254	0	0	0	0	0.114938	0	0	0.459752	0.114938	0	0	0	0	0.0383127	0	0	0	0	0.191564	0	0	0	0	0.498065	10.4211	0	0.153251	0.114938	0	0	0	0	0	0	0	0.0383127	0	0	0.536378	0	0.344814	0	0	0.0383127	1.14938	0	0.459752	13.6393	0.383127	0	1.57082	1.37926	0	0	0	0	0	0	0	0.0383127	0.114938	0	0	0	0.0383127	0.0766254	0	0	0.229876	0	0.306502	0.0383127	0	0	0.383127	0.0383127	0	0	0	0	0	0.153251	0	0	0.153251	0	0	0	0	0	0	0	0	0	0	0	0	0	0	0.0383127	0	0	0	0	0	0	1.26432	0.0766254	1.57082	0	0	0	0.0383127	0.153251	0	0	0.0766254	5.55534	0	0	0.114938	0.0766254	0	0	0	0	0.383127	0.114938	0.0766254	0.498065	0.0766254	0	0.99613	0	0	0	0	0.114938	0	0	0	0	0.153251	0	0.0383127	0.0383127	3.0267	0	0	0	0	0	0	0.0383127	0	0.766254	0	0.114938	0	0	0.0766254	0	0	0	0	0	0	6.28328	0	0	0	0	4.59752	0	0	1.03444	0	0	0	0	0	0	0	0	0	0.0383127	0.0766254	0	0.114938	0.383127	0.0383127	0	0.344814	2.68189	0.0766254	6.89629	0	0	0	0.383127	1.68576	0	0	0.153251	0	0	0	0	0	0	0	0	0.0383127	0.613003	0	0	0	0	0	0.229876	0	0.574691	0.191564	0	0	0.651316	0.153251	19.4629	0.0383127	0	0.191564	0.0383127	0.344814	18.9265	1.60913	0.459752	0.42144	0.153251	0.0383127	2.18382	12.9497	0.613003	0	0	3.9079	2.83514	0.0766254	1.4942	6.09172	0.84288	2.56695	0	0.0383127	0	0	0	0	0	0	0	0	0	0	0	0	0	0	0	0.191564	0	0	0	0	0	0	0	2.1072	0	0	0.153251	0	0	0	0	0	0	3.60139	0.153251	2.95008	0	0.114938	0	0	0	3.29489	0	0	0.804567	0.804567	0.0766254	0	0	0.306502	2.14551	0	0	0	0	2.98839	0	0	0	0	0	0	0	0	0	0	0	0.881192	0	0	0.383127	0	0.114938	0	0.0766254	0	0	0	0	0	0	0	0	0	0	0	0	0	0	0.0383127	0.0766254	0	0	0	0	0	0	0	0.0383127	0	0	0	0.0383127	0.153251	0.153251	0	0.0383127	0	0	0	0	0	0	0	0	0.191564	0.114938	0.0766254	0.0766254	0.536378	0	0	0.0383127	0	0	0	0.0383127	0.0766254	0.84288	0	21.7999	0	0	0	1.03444	0.0766254	0	0.229876	0.0383127	0.268189	0	0	0	0	3.48646	0	0	0	0	0	0	0	0.344814	0	0.0766254	1.72407	0	0	0	0.0383127	0.0766254	0	0	0	0	0	0	0	0.99613	0	0	0.191564	0	0	0.191564	0.84288	0.0383127	0	0	0.0766254	0.0383127	0.114938	0	0	0	0	0	1.95395	0	0	6.43653	0	0	0.0383127	0	0	0	0	0.153251	0	0.459752	0	0	0	0	0.153251	0	0.383127	0	0	0	0	0.0383127	0.919505	0	0	0.0383127	0.0766254	0	0	0	0	0	0	0	0	0	0	0.153251	0	0	0.0766254	0.0766254	3.06502	0	0	0	0	0	1.45588	0.574691	0	0.0383127	0	0.0383127	0	0	0.114938	0.191564	0.114938	0.0383127	0	0	0	0	0.0383127	0	0.191564	0.766254	0	0	0	0.689629	0	2.18382	0.0383127	0.268189	0	0.0383127	0.459752	0	0	0	0	0.459752	0.0383127	0	0	0	0	0	2.83514	0	0	1.18769	0	0	0	0.114938	3.9079	0	0	0	0.0383127	0	0.881192	1.57082	0.613003	0.229876	0	0.191564	0	0	0	0	0.153251	1.07276	0	0	0.498065	0.0383127	0.229876	0	0	0.114938	0	0.306502	0.766254	1.83901	0.153251	0.191564	0	0	0	0	0	0	0	0	1.60913	0	0.0383127	0	0	0.114938	0.229876	0.268189	4.48259	0	0	0.498065	0.153251	0.344814	0.0383127	0.114938	0	0	0.114938	0	0	0	0	0.0383127	0	0.306502	0	0	0.229876	0.153251	0	2.87345	1.34094	0.498065	0.191564	0.153251	0	0	0	0.153251	0.0766254	0	0.0383127	0.613003	0	0	0.153251	0	0.0383127	0.459752	0	0	0	0	0	0	0	0	0	0	0.153251	0	0	0.114938	0	0.0383127	0	0	0	0	0	0	0	0	5.82353	0.0383127	0	0	0	0	0	0	0	0	0	0	0	0	0	0	0	0	0.0383127	0	0	0	0	0.153251	0.0766254	0.153251	0.0383127	0	2.64358	0	0.0383127	1.64745	0	0	0	2.06889	9.11842	0	0	0	0	0	0	0.268189	0	0.344814	0	0	0	0	0	0.153251	0	0.383127	0	0	0	0	0	0	0	0	0.536378	0	0	2.4137	0	0	0	0.0383127	18.62	0.229876	0	0.191564	0	0.0383127	0	0	0	0	0	0.0383127	0	0	0	0	0	0.651316	0.191564	0	0.114938	0.0766254	0	0	0.0383127	0	0	0.0383127	0	0	0	0	0	0	0	0.957818	0	0	0	0	0	5.21053	0	32.221	0.0383127	1.76238	0	0	0	0	0	0	0	0.153251	0	0	0.0383127	0.0383127	0	0	0	0.344814	0	0	0	0.153251	0	0	0.114938	0	0	0	0	1.4942	0.42144	0	1.64745	0	0.0383127	0	0.306502	0.0383127	0.727941	0	0.306502	0	0	0.114938	0	0	0.153251	0.114938	0.0766254	11.8003	0	2.29876	0.383127	9.61649	0	0	0	0	0	0	0.153251	0	0	0	0	0	0	0.114938	0.383127	0	0	0	0	0.114938	7.77748	0	0	4.40596	0	0	1.64745	0.0383127	0	0	0	0.114938	0.0766254	0	2.06889	0.0383127	0	0	0	0.229876	0	0.0766254	0.0383127	0.766254	0	0	0.191564	0	0	0	0	0	0	0.114938	0	0	0	0.114938	0	0	0.344814	0	0	0	0.536378	0	0	0.42144	0	0	0.153251	0	0	0	0.344814	0	0	0	0	0	0	0	0	0	0.0383127	0	0	0	0.42144	0.114938	0	0.0766254	0.191564	0	0	0	0	0	0	0.229876	1.83901	0	0	0	0	0	0	0	0	0	0	0	0	0.191564	0.268189	0	1.60913	0	0	0.0766254	0	0	0	0.306502	0.0383127	2.22214	0.191564	0.0766254	0	0.804567	0	0	0	0	0.268189	0	0.536378	14.2906	0	3.37152	0.153251	0.0383127	0.0383127	0	0.344814	2.64358	0.0766254	0.0383127	0.0766254	0.114938	0	0.0766254	0.0383127	0	0	0.153251	0	0	0.306502	0.268189	0	0	0	0	1.34094	8.62036	0	0.114938	0	0	0	0	0.0766254	1.11107	0.268189	0	0.766254	0.114938	0	0	0	0.191564	0	0.191564	0	0.306502	0	0	0	0	0	0	0	0.0766254	0	0	0	0	0	0	0	0.0383127	0	0.0383127	0	0	0	0	0	0	0	0	0.0383127	0	0	0	0	1.11107	0	0	0.114938	0	0	0	0	0.0383127	0	0.191564	0.153251	0.0383127	0	0	0	1.60913	0	0	0	0.344814	0.344814	0	0	0	0.0383127	0	0	0	0	0	0	0	0	0	0	0	0	0.0383127	0	0	0.0766254	0	0.0383127	0	0	0	0.0383127	1.53251	0	0	0.0766254	0.0383127	0	0	3.94621	0.0766254	1.11107	0.42144	0	0	0	0	0	0.229876	0.344814	0	0	0	0	0	3.29489	0	0	5.32547	0	0	0	0	0.191564	0.613003	0.268189	0	0	0	0	0	0	0.114938	0	0.536378	0	1.57082	0	1.11107	0	0	0	0	0.191564	0.0766254	0	0	0.498065	0	0	0	0	0	0	0.0383127	0	0.191564	0	0	0.804567	0	0	0	0	0	0	0	0	0	1.34094	1.83901	0	0	0.0383127	0	0.268189	0	0	0	0.727941	0	0.536378	0	0	0	1.14938	0	0	0.114938	1.34094	0	0	1.18769	0	0	0	0.153251	0.42144	0	0	0	0.114938	0.957818	0.0766254	0	0.383127	3.06502	0.306502	0.0383127	0	0.0383127	0	0	0	0	1.4942	0.0766254	0	0.459752	0	1.57082	0	0.804567	0	0.383127	0	1.4942	3.25658	0.191564	0.42144	0	0.114938	0.0383127	0	0.344814	0	0	0	0	0	0	0	0.114938	1.03444	0	0.574691	0	0.153251	0.0383127	0	0.0766254	0.0383127	0.306502	0	0	0.191564	0	0.114938	0.0383127	0.114938	0	0	0	0	0	0.268189	0.114938	0	0	0	0	0.0766254	0.0383127	0.689629	0	0	0	0	0.191564	0	0	0	0	0	0	0	0.0383127	0	0.268189	0.0383127	0	0.344814	0	0	0.0383127	0	0	0	0.0766254	0	0	0	0	0	0	0.0766254	13.4094	0.114938	0	0	0	0	0	0	0	0	0	0	0	0	0	0.0766254	0.689629	0	0	0	0	0	0.0383127	0	0.0383127	0	0	0	0	0	0	2.95008	0	0	0	0	2.22214	0	0.0383127	0	0	0	0	0.0383127	0	0	0	0.804567	0	0	0.536378	0.268189	0	0.153251	0.42144	0	0	0.268189	0	0.0383127	0.0383127	0	0	0	0	0.574691	0	0	0	0.0766254	3.37152	0.0383127	0	0.153251	0.0766254	0	0.651316	0	0.0383127	0	0.229876	0	0	0.459752	0	0.84288	0	0.191564	0.114938	0	0.268189	0.0383127	0	0.344814	0	0	0	0	0	0	0	0.0383127	0	0.0383127	0	0.0383127	1.26432	0	0	0.536378	0	0	0	0.0383127	0	0	0	0.0383127	0.0383127	0	0	0.114938	0	0	0	0	0	0	0	10.6509	0.153251	0	2.33708	0.153251	0	0	0	0	0	0.536378	0	0.0766254	0	3.29489	0.229876	0	0	0	0	0	0.0383127	0	0	0.229876	0	0.84288	0	0	0	0.766254	0	0	0.0766254	0.383127	0.114938	0.42144	0	0	0	0.114938	0	0	0	0.0766254	0	0	0.0766254	0	0.383127	0	0.0383127	0	0	0	0.0766254	0.306502	0.268189	3.86958	0	0	0.153251	0	0.613003	0	0	0	0	0.0766254	0	0	0.0383127	0	0	0	0	0.0383127	0.114938	0	0	0	26.9338	0	0	0.268189	0	0	0	1.14938	1.14938	0	0.153251	0.536378	0	0.0766254	0	0.268189	6.6281	0	0.574691	0	0	0.0383127	0	0.153251	0	0.0383127	0	0	2.06889	0	0	0	0	0	0.0383127	0	0	0	0	1.34094	0	0	0.0766254	0	0	0	0.153251	0	0	0	0.0766254	0.114938	0.84288	0	0	0	0	0	0	0	0	0	0	0.84288	0	0	0	0	0	0	0.0766254	0	0	0	0	0.498065	0	0.191564	1.99226	0	0	0	0.0766254	0	0	0.0383127	0.344814	0	0	4.13777	0.84288	0.84288	13.9075	2.56695	0	0.613003	0	0.536378	0	0.114938	0	0	0.0383127	30.5352	0	0	0.727941	0	0.0766254	0	0	0	0	0.0383127	4.36765	0.191564	0	0.0383127	0	0	0	0	0	0	0	0	0	0.0766254	0	0.114938	0.0766254	0.153251	0	0	1.68576	0.0766254	0	0.114938	0	0	0	1.07276	0.0383127	0	2.49033	0	0	0	0.0766254	0	0.651316	0	2.33708	0.0383127	0	0	0	0.498065	0	0	0	0.766254	0	0	0.114938	0	0.574691	0	0.153251	0	0	9.80805	0	0	0	0.42144	0	0.229876	0	0	0	38.1978	0	0	0.0383127	0	0.0383127	0	0	0	0	0	0.0383127	0.114938	0.153251	0	0	0	0.0383127	0	0	0	0.0766254	0.0383127	0	0	0	0.0766254	0
0	0	0.299777	0	0	0	0.0545048	0	0.136262	0.0817572	0	0.163514	0	0	0.0272524	0.0545048	0	0	0	0.0272524	0	0.572301	0	0.981087	0.599553	0.0545048	1.11735	0	15.0433	0	0.545048	0	0	0	0.136262	0	0	0.136262	0.0817572	0.0272524	0	0.0272524	0	0	0	0	0	0.926582	26.0533	0	0.0272524	0	1.28086	0	0	0.10901	0	0	0	0	0.218019	0.0545048	0	0	0	0	0	0	0	0	0.463291	0	0.381534	0.136262	0	0.0272524	0.136262	0.272524	0.218019	0	0	0	0	0.218019	0	0	0	0.190767	0	0.10901	0	0.0272524	0.0272524	0	0	0	0.245272	0	0	0.272524	0	0.0545048	0.0545048	0	0.626805	0	0	3.59732	0.136262	0	0	0.136262	1.7169	0	0.0272524	0	0.327029	0	0.0545048	0	0.0272524	0.136262	0	0	0.10901	0	0.0272524	0	0	0.163514	0	0.735815	0	0.0817572	0.299777	0	0.599553	0.0272524	0	0	0	0	0	0	0.0272524	0	0	0.299777	0	0.0545048	0	0	1.6624	0	0.0545048	0	0	0.163514	0.327029	0	0	0	0	0	0	0.0272524	0.163514	0.0272524	0.572301	0.0272524	0.0272524	0	0	0	0.0272524	0.10901	0	0	0	0	0.0272524	0	0	0	0	0.299777	0	0	0.0545048	0	0.10901	0	0	0	0	0	0	0	0	0	0	0.0272524	0	0.0272524	0	0	0	0	0	0.844825	0	0	0.0817572	0	0.0272524	0	0.0272524	0	0	0.0817572	0	0	0	0	0	0	0	0.0272524	0	0.354281	0	0.0272524	0	0	1.33537	0	0	0	0	9.51109	0	0.163514	0	0.0272524	0	0	0	0	1.77141	0	0.0272524	0	0.0272524	0	0.10901	0.436039	0	0	0.190767	0	0.0272524	0	0	0	0	0	0	0	0	0	0	0	0	0	0	0	1.11735	0	0	0	0	0	0.0272524	0	4.79642	0	0	0	0	0.0817572	0	0	4.90543	2.58898	0	0.817572	0	0	1.88042	0	0	0.0272524	0	0	0.0272524	0	0.272524	0	0.68131	0.0817572	0.0272524	0	0	0	0	0	0	0.0272524	0	1.28086	0.299777	0	0	0	0	0.163514	0.572301	0	0.817572	0	0	0	0	0.0545048	0	0	0	0	0.0545048	0	0	0	0.0817572	0.0272524	0	0	0.545048	0	0	0	0	0.0272524	0	0	0	0	0	0.0272524	0	0	0	0.0272524	0.136262	0	0	0	0	0.0817572	0.0272524	0.0272524	0.272524	0.68131	0	0	0	0	0.0272524	0.408786	0.0272524	0	0.0272524	0.245272	0	0.463291	0.0272524	0.0817572	0	0	0	0.0272524	0	3.18853	0.0272524	0	0.408786	0.0545048	0	0.763068	0	0	0	0.10901	0	0.245272	0	0	0	0	2.04393	0	0	0.0272524	0.163514	0.0272524	0.10901	0	0	0.0272524	0	0	0.0545048	0.0545048	0.0545048	0	0.0272524	0	0	0	0.0272524	0.354281	0	0	0	0	0	0.0817572	0	0.0272524	0	0	0	0	0	0	0	0	0.0817572	0	0.0272524	0	0	0	0	0	0	0	0	0	0.0272524	0	0	0	0	0	0	0.245272	0.136262	0.0272524	0.10901	0	0	0	0	9.67461	0.735815	0.0272524	0	0	0.163514	0	0	0	0	0	0.0272524	0	1.06284	0	0	0	0	0	0.354281	0.0272524	0	0	0.981087	0	0.0545048	0	0.926582	0	0.10901	0	0	0.0272524	0	0	1.00834	0.0545048	0.68131	0	0.654058	0	0.0817572	0	0.0545048	0.0817572	0.0545048	0.218019	0	0	0	0	0	0.136262	0	10.2469	0	0	0	0	0	0.10901	0	0.163514	0	0	0	0	0	0	0	0	0	0	0	0	0	0	0	0	0	0.408786	0	0	0	0.0272524	0	0.136262	0	0.0272524	7.60342	0.572301	0	0	0.0545048	0	1.28086	0.136262	0	0.136262	0.0272524	0	0	0	0	0	0.0272524	0.381534	0	0.136262	0.0545048	0.0545048	0.190767	3.78809	0.245272	7.73968	0.0272524	5.25972	0	0	0.0545048	0.735815	0	44.5032	0.354281	0	0.0545048	14.6618	0.872077	1.88042	0.272524	0.218019	0.218019	0.0272524	0.654058	1.11735	0	0.190767	0.163514	0.299777	1.33537	0.708563	3.3793	0	6.21355	0	0.245272	5.91377	1.60789	0.599553	0.953834	19.54	1.58064	1.03559	0	2.45272	0	0.926582	0.136262	0	0.817572	1.33537	3.51556	0.163514	0	0	0.0272524	1.30812	0.0272524	0	0.0817572	0.0272524	0.436039	10.5739	0.327029	0.0817572	0	0	0.0272524	0.0817572	0.272524	3.76083	1.17185	0.0545048	0.136262	0	0	3.73358	0	0	0	0	0	0.0272524	0	0	0.10901	0	0.0545048	0.0272524	0.0272524	0.0817572	0.163514	0	0	0	0	0.190767	0	0	0	0	0.0817572	0	0	0.0272524	0	0.299777	11.2825	0	0	0	0	0	0	0	0	0	0	0	0	0.0817572	0.0545048	0	0.0817572	0	0.0545048	0	0.708563	0	0.436039	10.1106	0.490543	0	1.44438	0.981087	0	0	0	0	0.0272524	0	0	0	0	0	0.763068	0	0.245272	0.0545048	0	0.0272524	0.218019	0	0.163514	0	0	0	0.163514	0.218019	0	0	0	0.0272524	0	0.0545048	0	0	0	0	0	0	0	0	0	0	0	0	0	0.136262	0	0	0	0	0	0	0	0	0.0272524	0.0272524	1.1446	0.0545048	0.981087	0	0	0	0	0.463291	0.10901	0	0.0545048	3.27029	0	0.0817572	0	0	0	0	0	0	0.0545048	0	0	0.0817572	0	0	0.327029	0.0545048	0	0	0	0.0545048	0	0	0	0.218019	0.10901	0	0	0.0272524	3.9516	0	0.0545048	0	0	0	0.0272524	0	0	0.545048	0	0	0	0	0	0	0	0	0	0	0	7.65793	0	0	0	0	2.61623	0	0.0272524	0.572301	0	0	0	0	0	0	0	0	0	0	0.0272524	0	0.0272524	1.63514	0	0	0.763068	2.58898	0.0545048	9.53834	0	0	0	1.25361	1.63514	0	0	0.953834	0	0	0	0	0	0	0	0	0.0272524	0.245272	0	0	0	0	0	0.190767	0	0.408786	0.763068	0	0	0.190767	0.0545048	29.5144	0.0545048	0	0.245272	0.10901	1.11735	9.37483	2.72524	1.19911	0.299777	0.0817572	0.0817572	3.70633	20.8481	5.50499	0	0.0272524	5.75026	3.35205	0.163514	1.82591	6.59508	1.63514	5.6685	0	0	0	0	0	0	0	0	0	0.0272524	0.0817572	0.136262	0.0272524	0.0545048	0	0.0272524	0	0.218019	0	0	0	0	0	0.0272524	0	1.0901	0	0	0.245272	0	0	0	0	0	0	5.6685	0.0272524	1.28086	0	0	0	0	0.0272524	1.68965	0	0	1.47163	0.0817572	0.0817572	0	0	0.0817572	1.60789	0	0	0	0	2.56173	0	0	0.136262	0	0.0272524	0	0	0	0.0272524	0	0	0.817572	0	0.0272524	0.190767	0	0.0272524	0	0.0817572	0	0	0	0	0	0.0817572	0	0	0	0	0	0	0	0	0.0272524	0.0817572	0	0	0	0	0	0	0	0	0	0	0	0	0.0545048	0.0817572	0	0	0	0	0	0	0	0	0	0	0.190767	0.517796	0.0272524	0	0.381534	0	0	0.0272524	0	0	0	0.136262	0	3.40655	0	11.8548	0.0272524	0	0	0.572301	0.0545048	0	0.10901	0.381534	0.0272524	0.0272524	0	0	0	3.27029	0	0	0.0545048	0	0	0	0	0.163514	0	0.0817572	1.38987	0	0	0	0.163514	0.136262	0	0	0	0	0	0	0	0.572301	0	0.0545048	0.354281	0	0.0272524	0.0272524	0.599553	0.0817572	0	0	0	0.0272524	0.0545048	0.0272524	0	0	0	0	3.86984	0	0	1.88042	0.0272524	0	0.0545048	0	0.0272524	0	0	0.0545048	0	0.299777	0	0	0	0.0817572	0.0817572	0	0.408786	0	0	0	0	0	0.299777	0	0	0.10901	0.0272524	0	0	0	0	0	0	0	0	0.0817572	0	0	0	0.0272524	0	0	6.13179	0	0	0.245272	0	0	1.25361	0.190767	0	0	0.0272524	0.0272524	0	0	0.10901	0.0817572	0.0545048	0.190767	0.0545048	0	0	0	0	0	0.0545048	0.190767	0.0272524	0	0	0.763068	0	1.74415	0	0.0545048	0	0	0.218019	0.0272524	0	0	0.136262	0.817572	0.0272524	0	0.0272524	0	0	0	2.04393	0	0	0.517796	0	0	0	0.190767	4.16962	0.10901	0	0	0	0	0.517796	0.381534	0.354281	0.136262	0.0272524	0.0272524	0	0	0	0	0.299777	0.245272	0	0	0.272524	0.0545048	0.0817572	0.0272524	0.0545048	0	0	0.136262	0.299777	1.22636	0.299777	0.381534	0.0272524	0	0	0	0	0	0	0	2.26195	0	0.136262	0.0817572	0	0	0.0817572	0	2.09844	0	0	0.299777	0.163514	0.218019	0.0272524	0.0272524	0	0	0.190767	0	0.10901	0	0.354281	0	0	1.82591	0	0	0.163514	0	0	2.56173	1.63514	0.599553	0.218019	0	0.0272524	0	0.163514	0.89933	0	0	0	0.0272524	0	0.0272524	0	0	0.0817572	0.599553	0	0	0	0	0	0.463291	0	0.0272524	0	0	0.0545048	0.517796	0	0.136262	0.10901	0	0	0	0	0	0	0	0	0	1.28086	0.0545048	0.408786	0	0	0	0	0.0272524	0.0272524	0	0	0	0	0.136262	0	0	0	0	0.0545048	0	0	0	0	0.136262	0	0.0545048	0	0	1.47163	0	0.136262	1.06284	0	0	0	2.04393	5.31422	0	0	0	0	0.0545048	0	0.272524	0.0272524	0.0272524	0	0	0	0	0	0.218019	0	0.327029	0	0.0272524	0	0	0	0	0	0	0.136262	0	0	2.37096	0	0	0	0	13.9532	0	0	0	0	0.0817572	0	0.0272524	0	0	0.0272524	0	0	0	0	0	0	0.381534	0.0817572	0	0.0545048	0.0817572	0	0	0.0545048	0	0	0	0.0272524	0	0	0	0	0	0	0.599553	0	0	0.0272524	0	0.0272524	8.58451	0	13.6535	0	1.0901	0.0817572	0	0.0272524	0	0	0	0	0.299777	0	0	0	0.0545048	0	0	0	0.545048	0	0	0	0	0	0.0272524	0.136262	0	0	0	0	0.926582	0.463291	0	0.735815	0	0.0272524	0	0.218019	0	0.354281	0	0	0.0817572	0.0272524	0.354281	0	0.0545048	0	0.490543	0.0817572	9.18406	0	3.32479	0.517796	12.5634	0	0	0	0	0	0	0.163514	0.10901	0	0	0.0545048	0	0	0.136262	0.0272524	0	0	0.0272524	0	0.299777	8.39374	0	0	0.953834	0	0	0.599553	0	0	0	0.0272524	0.0545048	0.0817572	0	1.33537	0	0	0	0	0.136262	0	0.0545048	0	0.517796	0.0272524	0	0.163514	0	0	0	0.0272524	0.0545048	0	0.0272524	0	0	0.0272524	0	0	0	0.0817572	0	0.0272524	0	1.06284	0	0	0.79032	0	0	0.0272524	0	0	0	0	0	0	0	0	0.0817572	0	0	0	0	0	0	0	0	0.381534	0	0	0.0545048	0.463291	0	0.0272524	0	0	0	0	0.0817572	0.654058	0	0	0	0.0272524	0	0	0	0	0	0	0	0	0.0817572	0.0817572	0	0.299777	0	0	0.136262	0.0272524	0	0	0.327029	0	1.03559	0	0	0	0.79032	0	0	0	0	0.354281	0	0.136262	11.7185	0	4.87818	0.163514	0	0	0	0.872077	3.70633	0.163514	0.0545048	0	0	0	0.10901	0.10901	0.0272524	0	0	0	0	0.10901	0.245272	0	0	0	0	2.53447	6.92211	0	0.190767	0	0	0	0	0	0.735815	0.708563	0.0272524	1.0901	0	0	0	0	0.218019	0	0.163514	0	0.272524	0	0	0.10901	0	0	0	0	0.163514	0	0	0	0	0	0	0	0.0272524	0.0272524	0	0	0	0	0	0	0	0	0.0817572	0.0272524	0.0545048	0	0	0	1.0901	0	0	0.190767	0	0.0272524	0.0272524	0	0	0	0.10901	0.0272524	0	0	0	0	1.85316	0	0	0	0.354281	0.10901	0	0	0	0	0	0	0	0	0	0.299777	0	0	0	0	0	0	0	0	0.0545048	0	0	0	0	0	0	0	0.0272524	0	0	0.163514	0.0545048	0.0545048	0	0.0817572	0.0817572	0.763068	0.245272	0	0	0	0	0	0.327029	0.599553	0	0	0	0.0545048	0	3.32479	0	0	3.92435	0	0	0	0.354281	0.272524	0.272524	0.10901	0	0	0	0	0	0	0.218019	0	0.408786	0	0.599553	0	0.327029	0	0.0545048	0.299777	0	0.0545048	0	0	0	0.272524	0.0272524	0	0	0	0	0	0	0	0.463291	0	0	0.626805	0	0	0	0.0272524	0.0545048	0	0	0	0.0817572	0.654058	1.96217	0	0	0	0	0.190767	0	0.0272524	0	0.190767	0	1.25361	0	0	0	1.1446	0	0	0	1.6624	0	0	1.28086	0	0	0	0.0272524	0	0	0.0272524	0	0.0545048	0.299777	0.0272524	0	0.272524	1.41713	0.10901	0	0	0.0817572	0	0	0	0	0.245272	0.0272524	0	0.10901	0	0.218019	0	0.844825	0.0272524	0.163514	0	0.926582	2.807	0	0.0817572	0	0	0.0545048	0	0.136262	0	0	0	0	0	0	0	0	0.545048	0	1.22636	0	0.354281	0	0	0	0.0272524	0.163514	0	0	0.0272524	0	0.0545048	0.0272524	0.0272524	0	0	0	0.0272524	0	0.190767	0.245272	0.190767	0	0	0	0.136262	0	0.490543	0.0272524	0	0	0.0545048	0.0545048	0	0	0	0	0	0	0	0.0272524	0.0817572	0	0	0	0.190767	0	0.0272524	0.272524	0	0	0.0272524	0	0	0	0.0272524	0	0	0	0	32.3214	0.0545048	0	0	0	0.0272524	0	0	0	0.0272524	0	0	0	0	0	0	0.517796	0.0817572	0	0.0817572	0	0	0.0817572	0	0.0272524	0	0.0272524	0	0	0	0	1.60789	0.0817572	0	0	0	0.763068	0	0	0	0	0	0	0	0	0.0272524	0.0272524	0.190767	0	0	0.299777	0.354281	0	0.0272524	0.136262	0	0	0	0	0	0	0.0272524	0	0.0545048	0	0.136262	0	0	0	0	2.37096	0.0545048	0	0.0272524	0	0	0.245272	0	0.0545048	0	0.0272524	0.0817572	0	0.490543	0.0272524	1.0901	0	0.0817572	0.10901	0	0.163514	0.163514	0	0.10901	0	0	0	0.0545048	0	0	0.0272524	0	0	0	0	0	0.408786	0	0	0.136262	0	0	0.0272524	0.0272524	0.0817572	0.0272524	0	0	0.163514	0	0	0	0	0.0545048	0	0	0	0	0	9.10231	0	0.0272524	1.44438	0.436039	0	0.0272524	0	0	0	0.0545048	0.0272524	0.0545048	0	3.78809	0.10901	0	0.136262	0	0	0.0272524	0.0545048	0.0272524	0	0.0272524	0	4.36039	0	0	0	0.735815	0	0.0272524	0	0.327029	0	0.245272	0	0	0	0	0.0272524	0	0	0	0	0	0.0272524	0	0	0	0.0545048	0	0.0272524	0	0	0.10901	0.163514	1.22636	0	0	0.0272524	0	0	0	0.0817572	0	0	0	0	0	0	0	0.0545048	0	0.0272524	0.0272524	0.245272	0	0	0	27.2797	0	0	0.218019	0.0272524	0	0	1.38987	0.626805	0	0.0545048	0.163514	0	0	0	0.68131	8.72077	0	0.408786	0	0	0.0817572	0	0.327029	0.0272524	0.0545048	0	0	1.7169	0	0.0272524	0	0	0.0272524	0.163514	0	0	0.0817572	0.10901	3.48831	0	0	0	0	0	0	0.218019	0	0	0	0	0.136262	1.58064	0	0	0	0	0.0817572	0.0817572	0	0	0	0	0.517796	0	0	0	0.0545048	0	0	0.10901	0	0	0	0	0.436039	0	0.0545048	2.15294	0.190767	0.0272524	0	0.10901	0	0.0272524	0.0272524	0.136262	0	0	5.06895	1.17185	0.490543	17.6596	3.05227	0	0.517796	0.0272524	0.408786	0	0.0272524	0	0	0.0545048	38.7257	0	0	0.953834	2.12569	0.190767	0	0	0	0	0.0545048	6.15905	0.0272524	0	0.10901	0	0.0272524	0	0	0	0	0.10901	0	0	0.10901	0	0.0272524	0	0.0545048	0.0272524	0.0545048	1.49888	0.190767	0	0.218019	0	0	0	0.299777	0.0272524	0	1.63514	0.0272524	0	0	0.0272524	0	0.408786	0	1.06284	0.0272524	0.0545048	0	0	0.545048	0	0	0	0.654058	0.10901	0	0.0545048	0	0.545048	0	0.0545048	0	0.0545048	9.6201	0	0	0	0.817572	0.0817572	0.872077	0.0545048	0	0	33.2207	0	0	0.10901	0	0.0545048	0	0	0	0	0	0.245272	0.0545048	0.299777	0	0.0545048	0	0	0	0	0	0.163514	0.0545048	0	0	0.0272524	0	0
0	0	13.6652	0	0	0	0	0	0	0	0	0.236832	0	0	0	0	0	0	0	0.0236832	0.0236832	0.165782	0.0236832	0.378931	0.307882	0.0473664	0.615764	0	7.36548	0	0.0473664	0	0.0236832	0	0	0	0	0.213149	9.21277	0.0236832	0	0	0	0	0	0.0236832	0.0236832	0.686813	14.9678	0	0.0473664	0	0.284199	0	0	0	0	0	0	0	1.16048	0.0473664	0	0.0473664	0	0	0.0710496	0	0.260515	0	0	0	0.615764	0.307882	0	0	0.66313	0.0473664	0.189466	0	0	0.0236832	0.0473664	2.9604	0	0	0	1.06574	0.307882	0	0	0.0236832	0	0	0	0	0.236832	0	0	0.142099	0	1.13679	0	0	2.29727	0.0236832	0	0.781546	0.473664	0	0	0.142099	1.79992	0	0	0.971012	1.49204	0	0.165782	0	0	0	0	0.142099	0.426298	0.0236832	0.0473664	0	0	0.142099	0	1.72887	0.118416	0	0	0	0.142099	0	0.0236832	0	0	0	0	0.165782	0	0	0	0	0	0.0473664	0	0	0.402615	0	0.0236832	0.0710496	0	0	0.0473664	0	0	0	0.0236832	0.0473664	0	0	0.0710496	0	0.521031	0.0947329	0	0	0	0	0.0473664	0.0710496	0	0	0	0	0.0236832	0	0	0.0236832	0	0.236832	0	0.0236832	0.947329	0	0.142099	1.27889	0	0	0	0	0	0	0	0	0	0	0	0	0	0.0236832	0	0	0	0.781546	0	0.142099	0	0	0	0.0236832	0.0710496	0	0	0	0	0	0.0473664	0	0	0	0.0473664	0.0236832	0	0.213149	0	3.62353	0	0	1.27889	0	0.118416	0.0473664	0	19.2308	0	0.236832	0.0947329	0.0236832	0	0.0236832	0	0	1.37363	0	0.0710496	0	0	0.378931	0.473664	2.46305	0	0.0236832	0.118416	0	0.0236832	0.0236832	0	0	0	0	0	0	0	0.615764	0	0	0	0	0	0	0.236832	0.0473664	0	0	0.0710496	0.0473664	0.118416	0	1.84729	0	0	0	0	0.0236832	0	0	2.55779	7.79178	0	0.923645	0.473664	0	1.20784	0	0.165782	0	0	0	0	0	0.0947329	0	0.994695	0	0.142099	0.0236832	0.118416	0	0	0.0236832	0	0	0.0236832	0.639447	0	0	0	0	0	0.165782	0	0	1.46836	0	0	0	0	0	0	0	0	0	0.0473664	0	0	0	0.189466	0.0947329	0	0	0.307882	0	0	0	0	0.0236832	0	0	0	0	0	0.307882	0.0236832	0	0	0.0710496	8.14703	0	0	0	0	0.686813	0	0	0.0710496	0.544714	0	0	0	0	0.189466	0.923645	0.0236832	0.0710496	0	0.0947329	0	0.426298	0	0.142099	0	0	0	0	0	3.36302	0	0.189466	0.0473664	0	0	0.213149	0.307882	0	0	0.0473664	0	0.260515	0.0236832	0	0	0	3.78931	0	0	0	0.0947329	0	0.0710496	0	0	0	0	0	0.0473664	0	0.59208	0	0.0236832	0	0	0	0	0.0710496	0	0	0	0	0	0.0473664	0.0236832	0	0	0	0	0.0236832	0	0	0	0	0.0710496	0	0.0710496	0	0	0	0.0710496	0	0	0	0	0	0.118416	0	0	0	0	0.0473664	0	0.0947329	2.24991	0	0.0473664	0	0	0	0.0473664	7.0576	0	0	0	0	0.118416	0	0	0	0	0.142099	0.236832	0	0.307882	0	0	0	0	0	0.355248	0	0	0	0.189466	0	0.66313	0	0.947329	0	0.0947329	0	0.0710496	0.142099	0	0.0236832	5.66029	0.0710496	0.213149	0	0.189466	0	0.165782	0	0	0.615764	0.118416	0.615764	0	0	0	0	0	0.521031	0.0236832	17.8098	0	0	0	0	0.0236832	0	0	2.10781	0.0473664	0	0	0	0	0	0.0710496	0	0	0	0.118416	0	0	0	0.0473664	0	0.0236832	0.378931	0	0	0	0	0	1.23153	0	0	2.24991	1.30258	0	0.0236832	0	0	0	1.04206	0	0.0473664	0	0	0	0	0	0	0	0.0236832	0	0	0.260515	0.0236832	0.142099	4.66559	0.0710496	0.544714	0.118416	0.923645	0	0.0473664	0.165782	0.473664	0	10.8232	0.402615	0.0947329	0.0473664	1.63414	0.0473664	3.19723	0.0710496	0.142099	0.118416	0.0710496	0.118416	0.947329	0	0.307882	0	0.142099	0.260515	0.544714	5.23399	0.0473664	3.45775	0.0236832	0.213149	2.93672	0.165782	0.497347	1.96571	13.31	1.63414	1.01838	0	1.56309	0	0.0236832	0.378931	0	0.402615	0.355248	0.947329	0	0	0.0236832	0.0236832	0.260515	0	0	0	0.0473664	0.402615	11.8416	0.331565	0	0	0	0.0236832	0	0.118416	4.19193	4.00246	0	0.165782	0	0	4.76033	0	0	0	0	0	0.0236832	0	0	0	0	0.0473664	0	0	0.0236832	0.0236832	0	0	0	0.0473664	0.0236832	0	0	0	0	0.189466	0	0	0	0	0.355248	5.09189	0	0.331565	0	0	0	0	0	0	0.0947329	0	0.0236832	0	0.0236832	0.73418	0	0.284199	0	0.0473664	0	14.1862	0	0.355248	19.0413	0.378931	0	1.79992	1.37363	0	0	0	0.189466	0	0	0	0	0.0473664	0	0	0	0.307882	0	0.0473664	0	0.165782	0	0.59208	0.0236832	0	0	0.118416	0	0	0.0710496	0	0.0236832	0	0.615764	0	0	0.0710496	0	0	0	0	0.0236832	0	0	0.0236832	0.0236832	0.0473664	0.0236832	0	0	0	0.118416	0	0	0	0.0473664	0	0	0.710496	0.118416	1.56309	0	0	0	0	1.68151	0	0	0	1.87097	0	0	0	0.0710496	0	0	0	0	0.213149	0	0.0710496	0.236832	0.0473664	0.0236832	4.21561	0	0.0947329	0	0	1.23153	0	0	0	0.189466	0.260515	0	0	0	1.68151	0	0	0.0236832	0	0	0.189466	0	0	0.544714	0	0.0473664	0	0	0	0.165782	0	0	0	0	0	7.01023	0	0	0	0	1.20784	0	0	0.260515	0	0	0	0	0	0.0947329	0.189466	0	0	0	0.0710496	0	0	0.118416	0.0236832	0	0.260515	2.48674	0.0947329	5.99185	0	0.0947329	0	0.615764	1.98939	0	0	0.0236832	0	0	0	0	0	0	0	0	3.5288	0.521031	0	0	0	0	0	0.355248	0	0.426298	0.0947329	0	0	0.0947329	0.449981	13.6178	0	0	0.165782	0	0.899962	9.52065	1.01838	0.236832	0.0473664	0.0473664	0.331565	0.828912	4.66559	0.307882	0	0	2.22622	1.68151	0.473664	0.615764	3.36302	0.473664	1.11311	0.0236832	0.0947329	0	0	0	0	0	0	0	0	0.0236832	0.118416	0	0	0	0	0	0.331565	0	0	0	0	0	0	0	4.59454	0	0	0.0947329	0	0	0	0	0	0	2.65252	0.284199	4.78401	0	0.0473664	0	0	0.0236832	4.76033	0	0	0.331565	0.59208	0.0236832	0	0	0.355248	0.59208	0	0	0	0	1.58678	0	0	0.0236832	0	0.0236832	0	0	0	0.142099	0	0	3.69458	0	0	0	0	0.544714	0	0.0236832	0	0	0	0.142099	0	0.899962	0	0	0.0236832	0	0	0	0	0	0	0.0710496	0	0	0	0	0	0	0	0.0236832	0	0	0	0.0473664	0	0	0.0473664	0	0	0	0	0	0	0	0	0	0.0236832	0.165782	0	0	2.84199	0	0	0.0473664	0	0	0	0.118416	0	0.307882	0	17.2414	0.0473664	0	0.0473664	0.189466	0.307882	0	0.213149	0.284199	0.0236832	0	0	0	0	3.22092	0	0	0	0	0	0	0	0.0473664	0	0.0710496	0.307882	0	0	0	0.165782	0	0	0	0	0	0	0	0.0710496	0.568397	0	0	0.165782	0	0	0.59208	0.757863	0	0	0	0	0.0710496	0.165782	0	0	0	0	0	1.84729	0.0473664	0.0710496	28.9172	0.0710496	0	0	0	0	0	0	0.236832	0	0.213149	0	0	0	0.0236832	0.0947329	0	0.59208	0	0	0	0	0.0947329	1.32626	0	0	0.118416	0.0473664	0	0	0	0	0	0	0	0	0	0	0.0236832	0	0.0473664	0.213149	0.0236832	1.32626	0	0	0	0	0	1.30258	3.45775	0.0236832	0	0	0	0	0	0.142099	3.36302	2.58147	0	0	0	0	0	0.0236832	0	0.0473664	0.639447	1.01838	0.0236832	0	1.20784	0	1.87097	0	3.22092	0	0	0.0710496	0	0	0	0.213149	2.69989	0.0236832	0	0	0	0	0	0.355248	0.260515	0.118416	1.01838	0	0	0	0.0473664	2.22622	0	0	0	0	0	1.13679	1.01838	0.236832	0.189466	0	0.0473664	0	0	4.52349	0.0236832	0.118416	2.03676	0	0	0.260515	0.0473664	0.236832	0	0.0947329	0.213149	0	0.426298	0.923645	4.31034	0	0.0947329	0	0	0	0	0	0	0.0236832	0	0.899962	0	0.0473664	0.0236832	0	0	0.118416	0.449981	9.49697	0	0	0.307882	0.236832	0.426298	0.0236832	0	0.73418	0	0.473664	0	0	0	0	0.639447	0	0.118416	0	0	0.0473664	0.0947329	0	6.01554	1.27889	0.284199	0.426298	0	0.0947329	0	0.118416	0.0947329	0	0	0.355248	0.331565	0	0	0.0710496	0	0	0.0236832	0	0	0	0	0	0.0947329	0	0	0	0	0.0710496	0.236832	0	0.0473664	0.0236832	0	0	0	0	0	0	0	0	0	2.22622	0.0473664	0.0236832	0.0236832	0	0	0	0	0	0	0	0	0	0.0236832	0	0	0	0	0	0	0	0	0	0.0947329	0	0.0473664	0.0473664	0	0.781546	0	0.0236832	0.876279	0	0	0	0.923645	3.14987	0	0	0	0	0.0236832	0	0.402615	0.0236832	0.189466	0	0	0.0947329	0	0	0.189466	0	0	0	0	0.0236832	0	0	0	0	0	0.142099	0	0.0236832	4.33403	0	0	0	0	19.2781	0.402615	0	0.0947329	0	0.0473664	0	0	0	0	0.0473664	0.0236832	0	0	0.0236832	0	0	0.189466	0.449981	0	0	0	0	0	0.0473664	0	0	0	0	0	0	0	0	0	0	0.118416	0	0	0	0	0	6.3471	0.0947329	11.3916	0.0473664	1.01838	0.0473664	0.0473664	0	0	0	0.0236832	0	0.0473664	0	0	0	0.0236832	0	0	0	0.307882	0	0.0710496	0	0	0	0.0236832	0.0473664	0	0.0473664	0	0	0.402615	1.25521	0	0.971012	0	0.0947329	0	0.639447	0	1.06574	0	0.568397	0	0.0236832	0.165782	0	0	0	0.307882	0.0236832	9.92327	0.0236832	3.31565	0.331565	17.0993	0.0710496	0	0	0	0	0	0.165782	0	0	0	0	0	0	0.0473664	0.213149	0	0	0	0	2.48674	4.21561	0.165782	0	6.9155	0	0	0.236832	0.0236832	0	0	0	0.165782	0	0	5.32872	0	0	0	0	0	0	0.0947329	0.0236832	1.08943	0.0236832	0	0.0236832	0	0	0	0	0.0236832	0	0.0236832	0	0	0.0473664	0	0	0	1.23153	0	0	0.0236832	0.165782	0	0	1.01838	0	0.0473664	0.0473664	0	0	0	2.43937	0	0	0	0	0.0236832	0	0	0	0	0	0	0	0	0.402615	0.142099	0.0710496	0.165782	0.284199	0	0.0236832	0	0	0	0	0.165782	2.20254	0	0	0	0	0	0	0	0	0	0	0	0	0.165782	1.94202	0	1.20784	0	0	0.0947329	0.118416	0	0	0.189466	0.0473664	2.46305	0.0236832	0.0710496	0	0.213149	0	0	0	0	0.0236832	0	0.236832	4.14456	0	5.09189	0.73418	0	0	0	0.378931	2.20254	0.0710496	0.0236832	0.0473664	0	0	0.0473664	0.0236832	0	0	0	0	0	0.355248	0.0236832	0	0	0	0	4.78401	4.54718	0.639447	0.0236832	0	0	0	0	0.0236832	0.899962	0	0	0.426298	0.0473664	0	0	0	0.0947329	0	0.142099	0	0.307882	0.0236832	0	0	0	0	0	0	0.284199	0	0	0	0	0	0	0	0.0947329	0.0236832	0	0	0	0	0	0	0	0	0	0	0	0	0.0473664	0.0473664	3.5288	0	0	0.0947329	0.0710496	0	0	0	0	0	0.0236832	0.260515	0	0	0	0	0.544714	0	0	0	0.331565	0.710496	0	0	0	0	0	0	0	0	0.0473664	1.30258	0	0	0	0	0	0	0.0473664	0.0236832	0.0473664	0.0236832	0	0	0.0473664	0	0.0236832	0	0.213149	0	0.402615	2.48674	0	0	0.0473664	1.37363	0.0947329	3.9551	0.331565	0	0	0	0	0	0.0236832	0.284199	0.0236832	0	0	0.0473664	0.307882	8.66806	0.66313	0	8.19439	0	0.0710496	0	0	0.236832	0.66313	0.118416	0	0	0	0	0	0	0.0473664	0	0.331565	0	8.12334	0	0.66313	0.0236832	0	0.0236832	0	0.165782	0.0236832	0	0	1.32626	0.0236832	0	0	0	0	0	0	0	1.13679	0	0	0.402615	0	0	0	0	0.284199	0	0	0	0	2.43937	3.43407	0	0	0	0	0	0	0.639447	0	0	0	0.0947329	0	0	0	0.236832	0	0	0.236832	0.0473664	0	0	1.75256	0	0.0236832	0	0.0236832	0.213149	0	0	0.0710496	2.17886	0.165782	0	0	0.213149	1.23153	0.378931	0	0	0.0473664	0	0	0.0236832	0	0.331565	0.260515	0	0.307882	0	0.378931	0	1.16048	0	0.0710496	0	0.757863	3.33933	0.118416	0.260515	0	0.0473664	0.0236832	0	0.142099	0	0	0	0	0.0947329	0	0	0.0236832	3.74195	0	0.307882	0	0	0	0	0.0710496	0.0236832	0.213149	0	0	0.0710496	0	0.0236832	0	0.521031	0	0.0473664	0	0	0	0.994695	0	1.42099	0	0	0	0.165782	0	0.213149	0	0	0	0	0	0	0	0	0	0	0	0	0.0947329	0	0.0473664	0	0	0.0947329	0	0	0.189466	0	0	0	0	0	0	0	0	0	0	0.0473664	23.9674	0.0473664	0	0.0236832	0	0	0.0236832	0	0	0	0.0236832	0	0	0	0	0.0473664	0.449981	0.0236832	0	0	0	0	0.473664	0.165782	0	0.0236832	0	0	0.284199	0	0	3.71826	0	0	0	0	0.876279	0	0.0236832	0	0	0	0	0.0236832	0	0	0	0.307882	0	0	0.686813	0.355248	0	0	0.0947329	0	0	0.971012	0	0.0473664	0.0236832	0	0	0	0	6.51288	0.0473664	0	0	0.0947329	0.449981	0.0473664	0	0	0.0236832	0	0.0947329	0	0	0	0.0710496	0.0236832	0	5.80239	0.0710496	0.805229	0	0.0236832	0.0236832	0	5.35241	0	0.0236832	1.82361	0	0	0	0	0	0	0.0710496	0	0	0	0	0	0.213149	0	0	0.189466	0	0	0	0	0	0	0	0	0	0	0.0236832	0.0473664	0	0.165782	0	0	0.0236832	0	0	5.02084	0.189466	0.0473664	1.89466	0.118416	0	0	0	0.118416	0	0.165782	0	0	0	1.58678	0.0236832	0	0	0	0	0	0.0473664	0	0	0.142099	0	0.757863	0	0	0	0.59208	0	0	0.0473664	0.165782	0	0.142099	0	0	0	0.0236832	0	0	0	0	0	0	0	0.0236832	0.0236832	0	0	0	0.0473664	0.0473664	6.4892	0.355248	0.165782	1.98939	0	0	0.142099	0	6.08659	0	0	0	0	0.165782	0	0	0	0	0.0236832	0	0	0.0236832	0.852596	0	0	0	16.223	0	0	0.615764	0	0	0	0.73418	7.36548	0	1.70519	0.426298	0	0.0710496	0	0.0947329	1.08943	0	0.378931	0	0	0	0	0.0473664	0	0	0	0	0.497347	0	0.0473664	0	0	0	0	0	0	0	0	0.0710496	0	0	0.0710496	0	0	0	0.0947329	0	0.118416	0	0	0.142099	0.994695	0	0	0	0	0	0	0	0	0	0	0.923645	0	0.0236832	0.0473664	0.0236832	0	0.0236832	0.236832	0	0	0	0	0.189466	0	0.0947329	1.04206	0	0	0	0.0473664	0	0.0473664	0.0236832	0.307882	0.0473664	0	2.22622	1.32626	0.899962	13.2863	1.42099	0	0.142099	0	0.331565	0	0.0236832	0	0	0.0710496	16.0572	0	0.0710496	0.355248	0.0236832	0.236832	0	0	0	0.0473664	0	5.73134	0.165782	0	0.0947329	0	0.142099	0	0	0.0236832	0	0	0.0473664	0	0	0	1.25521	0.0236832	0	0	0	0.473664	1.72887	0	0.0473664	0	0	0	0.260515	0.0710496	0	8.90489	0.0236832	0	0	0	0	0.355248	0	2.22622	0.165782	0	0	0	0.0947329	0	0	0	0.544714	0.118416	0	0.0947329	0	1.49204	0	0.0473664	0	0.0473664	4.49981	0	0	0	0.260515	0.0236832	0.544714	0	0	0	21.1728	0	0	0.118416	0	0	0	0	0	0	0	0.118416	0.0236832	0.165782	0	0.118416	0	0.0236832	0	0	0	0.307882	0	0	0	0	0.189466	0
0	0	0.987342	0.00632911	0	0	0	0	0.0316456	0	0.0126582	0.0253165	0	0	0	0	0	0	0	0.189873	0.0696203	0.107595	0.00632911	1.00633	0.905063	0.0759494	1.03797	0	14.0443	0	0.316456	0	0	0	0.00632911	0.00632911	0	0.316456	0.0506329	0	0	0	0	0	0.00632911	0	0	0.639241	29.1709	0	0.107595	0.0253165	1.43038	0	0.0189873	0	0.0189873	0	0	0.00632911	0.550633	0.0759494	0	0.0253165	0	0	0	0	0.177215	0	0.00632911	0	0.658228	0.335443	0	0.0316456	0.208861	0.107595	0.0632911	0	0	0	0	0.651899	0	0	0	0.208861	0.0759494	0.0189873	0	0.00632911	0	0.00632911	0	0	0.177215	0	0	0.556962	0	0.278481	0.0316456	0	1.01266	0.101266	0	1.17722	0.107595	0	0.0126582	0.189873	1.31646	0.0189873	0	0.056962	0.702532	0.00632911	0.132911	0.151899	0.0316456	0.170886	0	0	0.0189873	0	0.0443038	0.0253165	0	0.303797	0	1.65823	0.0316456	0.0253165	0.132911	0	0.0822785	0	0	0	0	0	0.0126582	0.0126582	0.0253165	0	0	0.158228	0	0.0632911	0	0	1.74051	0	0	0.00632911	0.0316456	0.0126582	0.170886	0	0	0.0126582	0.120253	0	0	0.056962	0.189873	0.00632911	0.56962	0.0126582	0	0	0	0.0189873	0.0189873	0.189873	0	0.0189873	0.0126582	0	0.00632911	0.0126582	0	0	0	0.202532	0	0	0.0696203	0	0.379747	0	0	0.0126582	0	0	0	0	0	0	0	0.0253165	0	0.00632911	0	0.0316456	0	0	0	1.27848	0.00632911	0	0.0696203	0	0.0126582	0	0.0316456	0	0	0.208861	0	0	0	0.00632911	0	0	0	0.0443038	0	0.449367	0	0.424051	0.00632911	0	1.8038	0	0.0316456	0.0189873	0	9.77215	0	0.151899	0.0822785	0	0	0.189873	0	0	2.74684	0	0.0316456	0	0.0316456	0.272152	0.21519	0.898734	0.00632911	0.0189873	0.639241	0	0	0.0632911	0	0	0	0	0	0.00632911	0	0	0	0	0	0.00632911	0.0886076	0	0.360759	0.0696203	0	0	0.189873	0.0696203	0.0506329	0	4.75316	0	0.0126582	0	0	0.0696203	0	0	4.10127	5	0	1.12658	0.322785	0	2.1962	0	0.0696203	0.0189873	0	0.0189873	0	0	0.373418	0	0.955696	0.00632911	0.0253165	0	0.107595	0	0	0.0886076	0	0	0.120253	1.37975	0.0253165	0.0126582	0	0	0	0.234177	0.0506329	0	1.00633	0.0253165	0	0	0	0.0126582	0	0	0	0	0.0632911	0	0	0	0.21519	0.0443038	0.00632911	0	0.487342	0	0	0.0126582	0	0.0379747	0	0	0.0822785	0	0.0126582	0.0822785	0	0	0	0.0316456	0.734177	0	0	0	0	0.291139	0.0126582	0.0506329	0.544304	0.803797	0	0	0	0.0126582	0.0886076	0.689873	0.0316456	0.0126582	0	0.348101	0.0189873	1.33544	0.0253165	0.202532	0	0.0379747	0	0	0	1.75949	0	0	0.259494	0.0379747	0	0.259494	0	0	0	0.132911	0	0.202532	0.0126582	0	0	0	1.93671	0	0	0	0.126582	0.0189873	0.0379747	0	0	0	0	0	0.0189873	0.177215	0	0	0	0	0.0189873	0	0	0.120253	0	0	0	0	0	0.158228	0.0822785	0	0	0	0	0.0506329	0.00632911	0	0.0126582	0.056962	0.158228	0	0.0379747	0	0	0	0.0886076	0	0	0.00632911	0	0	0.0253165	0.0189873	0	0.0189873	0	0.0443038	0	0.113924	0	0.0126582	0.0506329	0	0	0	0.0253165	9.17089	0.234177	0.0443038	0.0253165	0.00632911	0.0949367	0	0	0	0	0.0379747	0.0189873	0.0189873	0.772152	0	0	0	0	0	0.35443	0.0126582	0	0.0253165	0.702532	0	0.0822785	0	1.18987	0.0189873	0.0443038	0	0.0696203	0.0696203	0	0	1.21519	0.0696203	0.493671	0	0.367089	0	0.0443038	0	0	0.101266	0.0506329	0.0949367	0	0	0.0379747	0	0	0.0316456	0.056962	7.75316	0	0	0	0	0.0189873	0	0	0.740506	0.0316456	0	0	0	0	0	0	0	0	0	0.139241	0	0	0	0.120253	0	0.0379747	0.955696	0	0	0	0.00632911	0.0253165	0.892405	0	0	4.12025	0.322785	0.00632911	0.0632911	0	0.0126582	0.0822785	0.297468	0	0.126582	0	0	0	0	0.00632911	0.056962	0	0.202532	0.00632911	0	0.278481	0.0126582	0.322785	1.5	0.481013	2.74684	0.0253165	1.94937	0	0	0.537975	0.860759	0.0126582	12.5886	0.272152	0.0443038	0.0886076	4.64557	0.278481	2.55063	0.35443	0.303797	0.101266	0.0822785	0.607595	0.626582	0	0.0759494	0.0506329	0.436709	0.810127	0.626582	2.97468	0.00632911	5.51266	0.00632911	0.120253	3.86709	0.556962	0.481013	1.01266	19.6013	0.936709	0.860759	0	2.18987	0	0.474684	0.348101	0	0.677215	0.658228	1.5443	0.0506329	0	0	0.056962	0.924051	0	0	0.0253165	0	0.449367	11.4747	0.632911	0.234177	0	0	0	0.0253165	0.708861	1.62025	0.28481	0.0253165	0.14557	0	0	3.68354	0.0126582	0	0	0.00632911	0	0.0189873	0.0253165	0	0	0	0.0949367	0.0379747	0.0126582	0.164557	0.0189873	0	0	0	0.0126582	0.240506	0	0	0	0	0.113924	0	0	0.0316456	0	0.398734	13.8734	0.00632911	0.139241	0.0822785	0	0	0	0	0.0443038	0.00632911	0	0.0506329	0	0.107595	0.518987	0	0.506329	0	0.0443038	0	2.37975	0	0.43038	15.1203	0.753165	0	2.27848	1.36076	0	0	0.00632911	0.0253165	0	0.0506329	0	0	0	0.0126582	0.0379747	0	0.272152	0.0443038	0.0253165	0	0.151899	0	0.259494	0.0443038	0	0	0.0696203	0.177215	0	0.056962	0	0.0126582	0	0.78481	0	0	0	0	0	0	0.0126582	0	0	0	0.0126582	0.00632911	0	0	0	0	0.0253165	0.056962	0	0	0	0.208861	0	0	1.60127	0.0632911	1.36709	0	0	0	0	0.120253	0.0189873	0	0.373418	2.72152	0.00632911	0.0126582	0.0126582	0.0886076	0	0	0.00632911	0	0.443038	0.0253165	0.0379747	0.386076	0.113924	0.0126582	0.936709	0.00632911	0	0	0	0.202532	0	0.00632911	0	0.0253165	0.246835	0	0.0189873	0.00632911	3.15823	0	0.0759494	0	0	0	0	0.00632911	0	0.658228	0	0	0	0	0	0.101266	0	0	0	0	0	8.21519	0	0	0	0	1.97468	0	0.0253165	1.49367	0	0	0	0	0	0.00632911	0.056962	0	0.0253165	0.0126582	0.0506329	0	0.056962	0.341772	0.0949367	0	0.607595	3.72152	0.113924	9.81013	0.0126582	0	0	0.753165	1.84177	0	0.0126582	0.0253165	0	0	0	0	0	0	0	0.00632911	0.101266	0.512658	0.0189873	0	0	0	0	0.139241	0	0.462025	0.348101	0.00632911	0	0.398734	0.322785	24.7405	0.0189873	0	0.107595	0.0696203	1.32278	15.4241	2.10759	0.556962	0.0443038	0.170886	0.335443	2.99367	15.4304	1.17722	0.0126582	0.0189873	5.82278	2.37975	0.0316456	1.36076	6.81013	1.52532	2.94304	0	0.0443038	0	0	0	0	0	0.00632911	0	0	0.14557	0.0253165	0	0	0	0	0.0253165	0.398734	0	0	0	0	0	0	0	2.46203	0	0	0.240506	0	0	0	0	0	0	5.58228	0.398734	4.17722	0.00632911	0.0632911	0	0	0	3.16456	0	0	1.23418	0.506329	0.253165	0	0	0.28481	2.50633	0	0	0	0.0126582	4.08861	0	0	0.0696203	0	0.00632911	0	0.056962	0	0.0379747	0.00632911	0	1.51266	0	0	0.208861	0.0189873	0.120253	0	0.0506329	0	0	0	0.0316456	0	0.0126582	0	0	0	0	0	0	0	0	0.0316456	0.0443038	0	0	0	0	0	0	0.00632911	0.00632911	0	0	0.00632911	0.0253165	0.322785	0.00632911	0.0189873	0.0253165	0	0	0	0	0	0	0.0379747	0	0.196203	0.221519	0.0126582	0.00632911	0.424051	0.0443038	0	0.56962	0	0	0	0.0632911	0.0126582	0.607595	0.0189873	16.8608	0.0696203	0.00632911	0	0.829114	0.107595	0	0.462025	0.158228	0.0379747	0.0126582	0	0.0126582	0	4.53797	0	0	0.00632911	0	0	0.00632911	0	0.101266	0.00632911	0.139241	1.22152	0	0	0	0.164557	0.14557	0	0	0	0	0	0	0.0759494	1.11392	0	0	0.056962	0.0189873	0	0.367089	0.721519	0.00632911	0	0	0.00632911	0.0189873	0.158228	0.0189873	0	0	0.0189873	0	3.25316	0.0126582	0	4.96835	0.056962	0	0.0696203	0.0189873	0	0	0	0.126582	0	0.234177	0.00632911	0	0.0379747	0	0.170886	0	0.911392	0	0	0	0.00632911	0.0443038	0.658228	0	0	0.373418	0.107595	0	0	0	0	0	0	0	0.00632911	0	0	0.00632911	0	0.0316456	0.0253165	0.056962	2.86076	0	0	0.00632911	0	0.0379747	1.66456	0.556962	0	0.0379747	0	0.0379747	0	0	0.0632911	0.14557	0.202532	0.0379747	0	0	0	0	0.0253165	0	0.170886	0.601266	0.0506329	0.196203	0	1.09494	0	3.34177	0	0.405063	0	0.0253165	0.297468	0.00632911	0	0	0.0316456	0.639241	0.0189873	0	0	0	0.0506329	0.0253165	1.60759	0.056962	0.0253165	0.632911	0	0	0	0.00632911	6.90506	0.0822785	0	0.0253165	0	0	0.512658	1.66456	0.259494	0.297468	0	0.0506329	0	0	0.0126582	0.00632911	0.303797	1.55063	0	0.00632911	0.436709	0.0316456	0.101266	0	0.164557	0.0316456	0	0.379747	0.639241	1.90506	0.132911	0.234177	0	0	0	0	0	0	0	0	2.90506	0	0.278481	0.0126582	0	0.0189873	0.21519	0.0632911	5.11392	0	0	0.537975	0.335443	0.322785	0.101266	0.101266	0.0886076	0	0.265823	0.0189873	0	0	0.0316456	0.120253	0.00632911	0.132911	0	0	0.196203	0.0506329	0.00632911	2.68987	1.94937	0.436709	0.246835	0.00632911	0.0822785	0	0.0632911	0.0822785	0	0.0126582	0.00632911	0.227848	0.0189873	0.0253165	0.0822785	0	0.113924	0.259494	0	0	0	0	0.0316456	0.056962	0	0	0.0253165	0	0.0443038	0.367089	0.00632911	0	0.183544	0	0	0	0	0	0.00632911	0	0	0.0316456	1.91139	0.132911	0.0316456	0.132911	0	0	0	0	0	0	0	0	0	0.0253165	0	0	0.00632911	0	0.00632911	0	0	0	0	0.113924	0.00632911	0.227848	0.0886076	0	1.34177	0.0316456	0.120253	1.25316	0	0	0	2.57595	6.28481	0	0	0	0	0.0759494	0	0.196203	0.0189873	0.101266	0.0189873	0.00632911	0.0316456	0	0	0.101266	0	0.253165	0	0.00632911	0	0	0	0	0	0	0.170886	0	0.00632911	2.82278	0	0	0	0	16.3671	0.28481	0	0.14557	0	0.291139	0	0.0126582	0.0632911	0.0253165	0	0.0126582	0	0.113924	0.0126582	0.0316456	0	0.253165	0.297468	0	0.0822785	0.0316456	0.158228	0.0189873	0.183544	0	0	0	0	0	0	0	0	0.0126582	0	0.35443	0.00632911	0	0.0443038	0	0.0316456	7.66456	0.0443038	20.0316	0.0126582	2.07595	0.0126582	0.0253165	0.0316456	0	0	0	0	0.316456	0	0	0.0253165	0.056962	0	0	0	0.905063	0	0	0	0.0506329	0	0	0.196203	0	0	0	0.0253165	1.14557	0.455696	0	0.696203	0.0189873	0.0379747	0	0.639241	0.0126582	0.727848	0	0.177215	0	0.0126582	0.227848	0	0.0253165	0.00632911	0.291139	0	14.1709	0.00632911	4.24051	0.392405	13.3101	0.00632911	0	0	0	0	0	0.0506329	0.0379747	0	0	0.00632911	0	0	0.132911	0.234177	0	0.0126582	0.00632911	0	0.468354	6.85443	0	0.00632911	4.83544	0	0	0.974684	0.0506329	0	0.0126582	0.0189873	0.386076	0.259494	0	2.61392	0.0949367	0	0	0	0.0443038	0.0253165	0.14557	0	0.449367	0.0443038	0	0.101266	0	0.00632911	0	0.0443038	0.0316456	0	0.0506329	0.0379747	0	0.00632911	0	0	0	0.246835	0	0	0.00632911	0.348101	0	0	0.841772	0	0.0632911	0.0379747	0	0	0	0.265823	0	0	0	0	0.0443038	0	0	0	0	0	0	0.0316456	0.0126582	0.506329	0.0379747	0.0189873	0.202532	0.392405	0	0.227848	0	0	0	0.0316456	0.120253	1.52532	0	0	0	0	0	0	0	0	0	0	0	0.00632911	0.531646	0.0696203	0	0.93038	0	0.0126582	0.0316456	0.0316456	0	0	0.303797	0.00632911	2.01899	0.056962	0.101266	0	0.582278	0	0.0126582	0	0	0	0	0.56962	7.20886	0.00632911	4.63291	0.227848	0	0.0126582	0	0.71519	2.58861	0.0949367	0.0696203	0.0126582	0.00632911	0	0.056962	0.0316456	0	0	0.0126582	0	0	0.291139	0.322785	0	0.0126582	0	0	2.08861	11.8228	0	0.227848	0	0	0	0	0	1.57595	0.221519	0	1.53165	0.056962	0	0	0	0.151899	0	0.272152	0	0.227848	0.0632911	0	0	0	0	0	0	0.183544	0	0	0	0.0632911	0.0443038	0	0	0.0696203	0	0	0	0	0	0	0	0	0	0	0.00632911	0	0	0	0.0189873	1.21519	0.0316456	0	0.113924	0.0506329	0	0.0126582	0.0126582	0.0379747	0	0.0632911	0.0886076	0	0	0	0	2.79114	0	0.0189873	0.0126582	0.563291	0.056962	0.0189873	0	0	0.00632911	0	0	0	0	0	0	0	0	0	0	0.0126582	0	0	0	0	0.0379747	0	0.00632911	0	0	0	0.0443038	0.253165	0	0	0.120253	0.0759494	0.00632911	0	0.132911	0.126582	0.582278	0.151899	0	0	0	0	0	0.506329	0.398734	0	0.0316456	0	0.00632911	0.0316456	4.91772	0.00632911	0	5.26582	0	0.00632911	0	0.0316456	0.278481	0.259494	0.107595	0	0	0	0.00632911	0.0316456	0	0.0379747	0	0.196203	0	1.53165	0	0.386076	0.00632911	0	0.0506329	0	0.170886	0.0443038	0	0	0.518987	0	0	0	0	0	0	0	0	0.563291	0	0	1.18354	0	0	0	0	0.056962	0	0	0	0	2.31013	1.82911	0	0	0.0632911	0	0.177215	0	0.101266	0	0.177215	0	1.25316	0.00632911	0	0	0.898734	0	0	0.0696203	0.5	0.00632911	0	1.43671	0.00632911	0.00632911	0	0.0379747	0.126582	0	0.0189873	0	0.0759494	0.455696	0.00632911	0.00632911	0.373418	1.94304	0.196203	0.0506329	0	0.5	0	0	0.00632911	0	0.487342	0.0189873	0	0.303797	0	0.531646	0	0.848101	0	0.297468	0.0126582	1.74684	4.12658	0.240506	0.436709	0	0.107595	0.0253165	0	0.493671	0	0	0	0	0.0443038	0	0	0.0506329	1.09494	0	1.32278	0	0.0632911	0.0886076	0	0.0443038	0.0253165	0.183544	0	0	0.0253165	0	0.0126582	0.0253165	0.126582	0	0.0253165	0	0	0	0.329114	0.0189873	0.0126582	0	0.0126582	0	0.0759494	0	0.822785	0	0	0	0.0886076	0.240506	0	0	0	0	0	0	0	0.14557	0.0506329	0.0886076	0.0126582	0.0506329	0.449367	0	0.0379747	0.164557	0	0	0	0.0316456	0	0.0253165	0	0	0	0	0.0379747	31.3481	0.101266	0	0	0	0.0126582	0.00632911	0	0	0	0.0189873	0.0189873	0	0	0	0.0126582	1.18987	0.0316456	0	0	0	0	0.0126582	0.0379747	0	0.0379747	0	0	0.0126582	0	0	3.79114	0	0	0	0	1.1519	0	0	0	0	0	0	0	0	0	0	0.518987	0.0126582	0	0.278481	0.64557	0	0.0126582	0.0632911	0	0.00632911	0.911392	0	0.00632911	0.0379747	0.0189873	0	0	0	0.373418	0.0189873	0	0	0.164557	2.13924	0.0126582	0	0.0696203	0.0886076	0.0126582	0.28481	0.0189873	0	0.00632911	0.0126582	0.0506329	0	1.13291	0	1.11392	0	0.0126582	0.139241	0	0.120253	0.0886076	0.0253165	0.341772	0	0	0	0.0379747	0	0	0.056962	0	0.0126582	0	0	0.0506329	0.898734	0	0.0126582	0.113924	0.00632911	0	0.0126582	0.00632911	0	0.00632911	0	0	0.00632911	0	0.0126582	0.0759494	0	0.00632911	0	0	0.0316456	0	0	9.67089	0.0759494	0.00632911	2.08228	0.177215	0	0.00632911	0.00632911	0.0886076	0	0.481013	0	0.139241	0	3.13291	0.0632911	0	0.0506329	0.0316456	0.00632911	0	0.0949367	0.0253165	0	0.107595	0	0.962025	0	0	0	1.20253	0	0	0	0.303797	0.0189873	0.278481	0	0	0	0.0189873	0	0.0126582	0	0.056962	0	0	0.0759494	0	0.221519	0	0.00632911	0.00632911	0.0253165	0.0506329	0.0379747	0.493671	0.170886	1.59494	0	0.00632911	0.0189873	0.0253165	0.164557	0	0.0316456	0	0	0	0	0	0.21519	0	0.0189873	0.0189873	0	0.0443038	0.341772	0	0	0	20.3924	0	0	0.278481	0	0.0189873	0.0126582	1.17722	0.949367	0	0.14557	0.341772	0.0189873	0.0316456	0	0.43038	2.74684	0	0.544304	0	0.0443038	0	0	0.170886	0.0253165	0.0189873	0	0	1.25316	0.0126582	0.056962	0	0	0	0.0189873	0	0	0.0253165	0.0253165	0.158228	0	0	0.0506329	0	0	0	0.177215	0	0.0759494	0	0.0379747	0.132911	0.702532	0	0.00632911	0.00632911	0	0.0506329	0.0886076	0	0	0	0	0.64557	0	0	0.0189873	0.0443038	0	0.0126582	0.101266	0.0506329	0	0	0.0443038	0.462025	0	0.221519	2.18354	0.0126582	0.0189873	0	0.0949367	0	0.0506329	0.0316456	0.189873	0.0443038	0.00632911	5.63924	0.708861	0.443038	18.1456	3.1519	0	0.360759	0.0126582	0.594937	0	0.00632911	0.0126582	0	0.113924	32.8987	0	0.0506329	0.765823	0.0316456	0.196203	0	0	0	0	0.0126582	5.52532	0.0253165	0	0.0632911	0	0.0443038	0	0.0189873	0	0.00632911	0.0253165	0.0126582	0	0.158228	0	0.234177	0.0443038	0.0506329	0.0379747	0.0126582	1.09494	0.272152	0	0.227848	0	0	0	0.335443	0.0379747	0	2.08228	0.0126582	0	0	0.056962	0	0.664557	0	2.96203	0.0379747	0	0	0	1.1519	0	0	0	1	0.0949367	0	0.132911	0	0.740506	0	0.0632911	0	0.259494	9.16456	0.0126582	0	0.0379747	0.443038	0.0886076	0.297468	0.0822785	0	0	45.9241	0.291139	0	0.120253	0	0.0632911	0	0	0.00632911	0.0126582	0	0.0886076	0.0822785	0.221519	0	0.0696203	0.0126582	0.0189873	0	0	0	0.101266	0.0886076	0	0.0126582	0.0126582	0.0886076	0
0	0	1.51338	0	0	0	0.0175974	0	0.0527923	0.00879871	0	0.0703897	0	0	0	0.0263961	0	0	0	0.158377	0.184773	0.105585	0	0.871072	0.879871	0.0703897	0.27276	0	4.0738	0	0.061591	0	0.0175974	0	0.0439936	0.00879871	0.0263961	0.299156	0.0175974	0	0	0.00879871	0	0	0	0	0	0.783085	16.0752	0	0.211169	0.0175974	0.466332	0	0.0175974	0	0	0	0	0.0175974	0.360747	0.0879871	0	0.0439936	0	0	0	0	0.123182	0	0.00879871	0	1.01185	0.457533	0	0.0351948	0.281559	0.281559	0.0879871	0	0	0.061591	0	2.0501	0.0263961	0	0	0.20237	0.0791884	0.00879871	0	0.0351948	0	0.00879871	0	0	0.246364	0	0	0.827079	0	0.255163	0.00879871	0	0.862274	0.0967858	0	0.527923	0.0967858	0	0	0.167176	1.45179	0.0967858	0	0.0263961	0.871072	0	0.140779	0.131981	0.0263961	0.061591	0	0	0.0263961	0	0.0175974	0.00879871	0	0.211169	0	2.7628	0.0263961	0	0.105585	0.0175974	0.131981	0	0.0175974	0	0	0	0.00879871	0.0263961	0.0263961	0	0	0.0175974	0	0.105585	0	0	1.67176	0.00879871	0.00879871	0.0263961	0	0.0175974	0.395942	0.00879871	0	0	0.0439936	0.00879871	0.00879871	0.0175974	0.211169	0	0.651105	0.0351948	0.00879871	0	0	0	0.0263961	0.114383	0	0	0.0351948	0	0.0175974	0.00879871	0	0	0	0.158377	0	0	0.0351948	0	0.387143	0	0	0.00879871	0	0.00879871	0	0	0.0175974	0	0	0.0263961	0	0.0263961	0	0.0527923	0	0	0	1.09984	0.00879871	0	0.0175974	0	0.0175974	0	0.0439936	0	0	0.105585	0	0	0.00879871	0	0	0	0	0.158377	0	0.404741	0.0351948	0.307955	0	0	2.34046	0	0	0.00879871	0	9.41462	0	0.325552	0.131981	0	0.00879871	0.219968	0.00879871	0	2.39325	0	0.061591	0	0.0439936	0.316754	0.246364	0.677501	0.0175974	0.0175974	0.835878	0	0.00879871	0.0527923	0	0	0	0	0	0.0351948	0.00879871	0	0	0	0	0.0175974	0.0175974	0	0.536721	0.0703897	0.00879871	0	0.149578	0.061591	0.0879871	0	6.18549	0	0	0	0	0.0703897	0.00879871	0	7.01257	4.99767	0.0263961	0.378345	0.871072	0	1.97971	0.0351948	0.0175974	0.0263961	0	0	0	0	0.466332	0	0.527923	0.0439936	0.0439936	0.0175974	0.0527923	0	0	0.0967858	0	0	0.0791884	0.439936	0.0263961	0.00879871	0	0	0	0.351948	0.0175974	0.0175974	0.967858	0	0	0	0	0	0	0	0	0	0.0791884	0	0	0.00879871	0.519124	0.00879871	0	0	0.395942	0	0	0	0	0.00879871	0	0	0.167176	0	0.00879871	0	0	0	0.00879871	0.00879871	0.703897	0	0	0.00879871	0	0.149578	0.00879871	0.0263961	0.677501	0.413539	0.0967858	0	0	0	0.0879871	0.246364	0.0263961	0.0263961	0.0527923	0.378345	0.00879871	1.13503	0.0703897	0.0263961	0	0.061591	0	0	0	1.95331	0.0175974	0	0.0703897	0.0263961	0.00879871	0.483929	0.0263961	0	0	0.0351948	0	0.228767	0.0175974	0	0	0	2.7452	0	0	0.0263961	0.158377	0.0175974	0.0703897	0	0	0.00879871	0	0	0.0263961	0.0879871	0.0879871	0.0175974	0.0439936	0	0.00879871	0	0.0263961	0.131981	0	0	0	0	0	0.184773	0.193572	0	0	0	0	0.0439936	0.0351948	0	0	0.00879871	0.0967858	0	0.0791884	0	0	0	0.0703897	0	0	0.0263961	0.0439936	0	0.0175974	0.00879871	0	0	0	0.0791884	0	0.0351948	0	0.00879871	0.0263961	0	0	0	0.0175974	6.95978	0.061591	0	0.0967858	0.00879871	0.175974	0	0	0	0	0.00879871	0.0791884	0	0.756689	0	0	0.00879871	0	0	0.255163	0.0439936	0	0.00879871	1.09984	0	0.131981	0	0.54552	0	0.0879871	0	0	0.0175974	0	0.00879871	2.19968	0.0351948	2.14689	0	0.0879871	0	0.211169	0	0.0439936	0.27276	0.123182	0.325552	0.00879871	0.00879871	0.0439936	0	0	0	0.105585	8.47316	0	0	0	0	0.0263961	0.00879871	0	0.950261	0.0439936	0	0	0	0	0.00879871	0	0	0.0175974	0	0.0879871	0	0	0	0.149578	0	0.061591	0.941462	0	0	0	0.0175974	0.061591	1.12624	0	0	3.4491	0.624709	0.061591	0	0	0	0.149578	0.554319	0	0.114383	0.0175974	0	0	0	0	0	0	0.0879871	0	0.00879871	0.290357	0.0175974	0.307955	0.985456	0.554319	1.71575	0	1.50458	0	0.00879871	0.20237	1.24942	0.0527923	11.1216	0.448734	0.0791884	0.158377	4.17059	0.580715	3.74825	0.351948	0.290357	0.219968	0.149578	0.360747	0.448734	0	0.105585	0.0967858	0.316754	0.994254	0.897469	4.24098	0.0175974	4.23218	0.00879871	0.149578	5.06806	0.431137	0.879871	1.40779	20.7474	1.54857	1.30221	0	1.67176	0	0.237565	0.334351	0	1.04705	0.809481	1.32861	0.0791884	0	0	0.105585	1.08224	0.0263961	0.0175974	0.0175974	0	0.422338	13.55	0.510325	0.325552	0	0	0.0527923	0.0263961	0.985456	1.75094	0.510325	0.0175974	0.290357	0.0175974	0.00879871	2.35805	0	0	0	0	0.00879871	0	0.0175974	0	0.00879871	0	0.0175974	0.0175974	0.0351948	0.105585	0.061591	0	0.0175974	0	0	0.246364	0	0	0	0	0.0175974	0	0	0.00879871	0	0.422338	12.2126	0.00879871	0.20237	0.0703897	0	0	0	0	0.00879871	0.0175974	0	0.0351948	0	0.140779	0.765488	0	0.88867	0	0.0703897	0	1.88292	0	0.765488	17.6942	0.695098	0	2.57802	1.78614	0	0	0	0	0	0.061591	0	0	0.0175974	0	0.0439936	0	0.20237	0.0791884	0.0439936	0.0439936	0.0703897	0	0.237565	0.114383	0	0	0.0527923	0.0439936	0	0.123182	0	0.0263961	0	0.519124	0.00879871	0	0.0175974	0	0	0	0	0	0	0.00879871	0.00879871	0	0	0	0	0	0	0.0527923	0	0	0	0.114383	0	0.00879871	1.45179	0.290357	1.52218	0	0	0	0	0.325552	0	0	0.167176	0.906267	0	0.00879871	0.00879871	0.0879871	0	0.00879871	0.00879871	0.00879871	0.510325	0.0351948	0.0791884	0.536721	0.0967858	0.0175974	0.906267	0.00879871	0	0.00879871	0	0.228767	0	0	0	0.0703897	0.184773	0	0.0439936	0.0175974	4.28497	0.00879871	0	0.00879871	0	0.0175974	0.0175974	0	0	0.325552	0	0.0175974	0	0	0	0.0527923	0	0	0	0	0	11.1128	0	0	0	0	0.844676	0	0	1.02065	0	0	0	0	0	0.0263961	0.0879871	0	0	0.00879871	0.167176	0	0.0351948	0.598312	0.0967858	0	0.369546	3.53708	0.0791884	8.07722	0	0.00879871	0	0.730293	1.76854	0	0	0.0703897	0	0	0	0	0	0	0	0	0.219968	0.325552	0.0703897	0	0	0	0	0.228767	0	0.334351	0.492728	0	0	0.211169	0.27276	26.2906	0.0351948	0.0351948	0.378345	0.0967858	1.40779	12.8021	2.57802	0.994254	0.140779	0.395942	0.219968	3.82744	16.3744	0.862274	0	0.0263961	6.88939	3.96822	0.0791884	2.33166	9.82816	2.14689	3.75705	0	0.0439936	0	0	0	0	0	0	0	0	0.0439936	0.0791884	0	0.0439936	0.00879871	0	0.0439936	0.299156	0	0	0	0	0	0.00879871	0	1.80374	0	0	0.413539	0	0	0	0	0	0	4.82169	0.54552	6.38786	0.0351948	0.369546	0	0	0	4.62812	0.00879871	0	1.09984	0.730293	0.140779	0	0	0.439936	3.00036	0	0.0351948	0	0.00879871	3.98582	0	0	0.0175974	0	0	0	0	0	0.0175974	0	0	1.32861	0	0	0.387143	0.00879871	0.211169	0	0.0791884	0	0	0	0.061591	0	0.00879871	0	0	0.0175974	0	0	0	0	0	0.0351948	0.061591	0	0.0263961	0	0	0	0	0	0.00879871	0	0.00879871	0.00879871	0.00879871	0	0.0175974	0.0263961	0.0351948	0	0	0	0	0	0	0.0351948	0	0.219968	0.20237	0.0263961	0.123182	0.334351	0	0	0.228767	0	0	0	0.0791884	0.0351948	0.580715	0.00879871	12.107	0.061591	0	0.00879871	1.10864	0.105585	0	0.395942	0.404741	0.0175974	0.0351948	0	0	0	4.84809	0	0	0.00879871	0	0	0	0	0.193572	0	0.290357	0.519124	0	0.0175974	0	0.316754	0.316754	0.0263961	0	0	0	0.00879871	0	0.0351948	1.72455	0	0	0.0967858	0	0	0.193572	0.809481	0.0263961	0	0	0	0.0703897	0.219968	0.105585	0	0	0	0	4.02101	0	0	2.45484	0.0175974	0	0.00879871	0.0791884	0	0	0	0.0967858	0	0.228767	0	0	0.0527923	0	0.325552	0.00879871	0.897469	0	0	0	0.00879871	0.0175974	0.492728	0	0	0.668702	0.0263961	0.00879871	0	0	0	0	0.00879871	0	0	0.00879871	0	0.0439936	0	0.0439936	0	0.0791884	4.61932	0	0	0.00879871	0	0.105585	1.45179	0.448734	0.00879871	0.0527923	0	0.0791884	0	0	0.0439936	0.114383	0.290357	0.0175974	0	0	0	0	0	0	0.131981	1.24942	0.0703897	0.00879871	0	0.906267	0	3.37871	0.0175974	0.492728	0	0.0703897	0.351948	0.00879871	0	0	0.0967858	0.554319	0.0263961	0	0	0	0.00879871	0	0.563118	0.0967858	0.0263961	0.95906	0	0	0	0.0351948	8.53475	0.140779	0.00879871	0.0175974	0	0	0.633507	2.24367	0.607111	0.536721	0	0.00879871	0.00879871	0	0.0175974	0.0175974	0.360747	1.63656	0	0	0.739092	0.00879871	0.0263961	0	0.131981	0.061591	0	0.360747	0.668702	2.0325	0.140779	0.422338	0	0	0	0	0	0.0263961	0.0175974	0	2.64841	0	0.316754	0.0791884	0	0.0703897	0.466332	0.149578	7.76046	0	0	1.48698	0.395942	0.281559	0.0351948	0.20237	0.167176	0	0.325552	0.0175974	0	0	0.0175974	0.158377	0.00879871	0.0967858	0	0.00879871	0.0263961	0.0967858	0.0175974	4.01221	1.22302	0.431137	0.6863	0.0351948	0.263961	0	0.0791884	0.299156	0.00879871	0.0263961	0.105585	0.677501	0.00879871	0.00879871	0.34315	0	0.0439936	0.422338	0	0	0	0	0	0.140779	0	0.0351948	0.0439936	0	0.0527923	0.149578	0	0.0439936	0.123182	0.00879871	0	0.0263961	0	0	0.0263961	0	0	0.0175974	1.85653	0.20237	0.00879871	0.00879871	0	0	0	0	0	0	0	0	0	0.0439936	0	0	0	0	0.0175974	0	0	0	0	0.34315	0	0.299156	0.0263961	0	1.16143	0	0.123182	1.53098	0.0175974	0	0	2.67481	3.14114	0	0	0	0	0.0439936	0	0.184773	0.0351948	0.140779	0.00879871	0.00879871	0.00879871	0	0	0.211169	0	0.114383	0	0.0263961	0.0175974	0	0	0	0	0	0.061591	0	0	4.03861	0	0	0	0.0351948	12.0366	0.351948	0	0.351948	0	0.246364	0	0.0263961	0.175974	0.114383	0.0263961	0.0527923	0	0.0263961	0.0439936	0	0	0.422338	0.149578	0	0.219968	0.114383	0.0439936	0.00879871	0.105585	0	0	0	0	0	0	0	0	0	0	0.123182	0	0	0.0351948	0	0.0175974	8.27959	0.0351948	14.3243	0.0263961	2.84198	0.0527923	0	0.00879871	0	0	0	0	0.20237	0	0	0.0263961	0.0263961	0	0	0	1.45179	0	0	0	0.140779	0	0.0175974	0.0967858	0	0.00879871	0	0.00879871	1.68055	0.483929	0	0.237565	0.00879871	0.184773	0	0.994254	0.0439936	1.45179	0	0.316754	0	0.0175974	0.325552	0	0	0	0.387143	0.0263961	19.3044	0.0175974	4.21458	0.967858	14.6851	0.061591	0	0	0	0	0	0.061591	0	0	0	0.0263961	0	0	0.131981	0.360747	0	0	0	0	0.439936	10.5585	0	0.00879871	6.03592	0	0	0.193572	0.0351948	0	0.00879871	0.00879871	0.624709	0.0439936	0.00879871	3.3963	0.0527923	0	0	0	0.114383	0	0.123182	0.0791884	0.395942	0.0527923	0	0.0351948	0	0.0351948	0	0.00879871	0.0263961	0	0.0439936	0	0.0263961	0	0	0	0	0.307955	0	0.00879871	0	0.580715	0	0	0.483929	0	0	0.0175974	0	0	0	0.721494	0	0.00879871	0	0	0.0351948	0	0	0	0.00879871	0.00879871	0	0	0	0.299156	0.0263961	0.0175974	0.211169	0.184773	0	0.167176	0	0.00879871	0	0.0175974	0.158377	2.49004	0	0	0	0.00879871	0	0	0	0	0	0	0	0	0.167176	0.105585	0	1.22302	0.00879871	0.0351948	0.0879871	0.0879871	0	0	0.334351	0.0175974	2.98276	0.00879871	0.061591	0	0.149578	0	0.00879871	0	0	0.061591	0	0.598312	2.16448	0	4.95367	0.20237	0.0263961	0	0	1.04705	3.36991	0.00879871	0.0439936	0	0	0.00879871	0.193572	0.0527923	0	0	0.0263961	0	0	0.299156	0.0791884	0	0.281559	0.00879871	0.0263961	2.22607	10.4001	0	0.0703897	0	0	0.00879871	0.0175974	0.0527923	2.22607	0.0791884	0	1.91812	0.061591	0	0	0	0.519124	0	0.351948	0	0.351948	0.0351948	0	0	0	0	0	0	0.0791884	0.00879871	0	0	0.00879871	0.061591	0	0	0.061591	0.00879871	0	0.00879871	0	0	0	0	0	0	0	0.0175974	0.0175974	0	0.0263961	0.0263961	2.00611	0.0263961	0	0.0967858	0.105585	0	0	0.0175974	0.0175974	0.0175974	0.0263961	0.193572	0.061591	0	0	0	2.83319	0.00879871	0.00879871	0.0527923	1.30221	0.237565	0	0	0	0	0	0	0	0	0.0263961	0.00879871	0	0	0	0	0	0.0263961	0.00879871	0.00879871	0.00879871	0.00879871	0	0.00879871	0.0175974	0	0.0263961	0.0175974	0.378345	0	0	0.0527923	0.0703897	0	0	0.492728	0.167176	0.800683	0.0439936	0.00879871	0	0	0	0	0.642306	0.624709	0.00879871	0.123182	0	0	0.0263961	3.61627	0	0	7.65488	0	0.0263961	0	0	0.651105	0.237565	0.246364	0.00879871	0	0.00879871	0	0	0	0.131981	0	0.6863	0	1.97091	0	0.263961	0.00879871	0	0.0263961	0	0.105585	0.0351948	0	0	0.633507	0.00879871	0	0.0175974	0	0	0	0.0351948	0	0.923865	0	0	1.49578	0	0	0	0	0.0791884	0	0	0	0	3.72186	2.26127	0	0	0.0175974	0	0.114383	0	0.0791884	0	0.387143	0.00879871	0.721494	0	0	0	1.03825	0	0.0175974	0.0879871	1.15263	0	0	2.0765	0.061591	0	0	0.0791884	0.0439936	0.00879871	0.00879871	0.0175974	0.0527923	0.800683	0.00879871	0	0.519124	2.14689	0.167176	0.0263961	0	0.61591	0	0	0.00879871	0	0.0967858	0.131981	0	0.457533	0	0.730293	0	0.571916	0.00879871	0.519124	0	1.97091	5.50799	0.0527923	0.422338	0	0.219968	0.0175974	0	0.589514	0	0	0.0175974	0	0.0791884	0	0	0.0175974	1.17903	0	1.47818	0	0.0527923	0.0879871	0	0.123182	0.0527923	0.219968	0	0	0	0	0.0263961	0.0175974	0.0791884	0	0.0527923	0	0	0	0.448734	0.0439936	0.0703897	0	0.00879871	0	0.184773	0.0175974	0.703897	0	0	0	0.0263961	0.158377	0	0	0	0	0	0	0.00879871	0.105585	0.0527923	0.184773	0.0791884	0.0175974	0.747891	0	0	0.387143	0	0	0	0.00879871	0	0.0175974	0	0	0	0	0.0527923	19.7883	0.105585	0	0	0	0.00879871	0.0351948	0	0.00879871	0.0175974	0	0.0351948	0	0.00879871	0	0.0175974	0.923865	0	0	0.0439936	0	0	0.0439936	0.0439936	0.0263961	0.00879871	0	0	0.0175974	0	0	5.00647	0	0	0	0	1.15263	0	0.0351948	0	0	0	0	0.0175974	0	0	0	0.677501	0	0	0.607111	0.334351	0	0.0263961	0.0263961	0.00879871	0.0175974	1.25822	0	0.0527923	0.061591	0	0	0.00879871	0	0.439936	0	0	0	0.061591	0.439936	0.0791884	0	0.0967858	0.0703897	0.00879871	0.0967858	0	0	0.00879871	0.0703897	0.0351948	0	0.809481	0.0263961	1.11744	0	0.0527923	0.131981	0	0.184773	0	0.0791884	0.580715	0.00879871	0	0	0.061591	0	0	0.0263961	0	0.00879871	0	0	0.00879871	0.712696	0	0	0.0175974	0	0	0	0.0263961	0.00879871	0	0	0.00879871	0.00879871	0	0.0263961	0	0.00879871	0.00879871	0	0	0	0	0	4.71611	0.0439936	0	3.03556	0.193572	0	0	0	0.0791884	0	0.571916	0	0.0263961	0	3.25552	0.061591	0.0175974	0.140779	0.114383	0.00879871	0	0.175974	0.0263961	0	0.211169	0	0.54552	0.00879871	0	0	1.13503	0	0	0.0351948	0.351948	0.0527923	0.237565	0	0	0	0	0	0	0.0439936	0.061591	0	0	0.158377	0	0.325552	0	0	0	0.061591	0.0175974	0.061591	0.659903	0.184773	1.29341	0	0	0.0527923	0	0.149578	0	0.0263961	0	0	0	0	0	0.0175974	0	0.0527923	0.0263961	0.0439936	0.0263961	0.387143	0.00879871	0	0	13.682	0	0	0.351948	0	0.0263961	0	1.24942	1.24942	0	0.387143	0.739092	0.0439936	0.149578	0	0.642306	1.26701	0	0.20237	0	0.0351948	0	0	0.149578	0.0439936	0.0351948	0	0	0.598312	0.00879871	0.0351948	0	0	0	0.0439936	0	0	0.0351948	0.0175974	0.431137	0	0	0.114383	0	0	0	0.123182	0	0.0263961	0.0175974	0.00879871	0.149578	0.299156	0	0	0	0	0.00879871	0.0879871	0	0	0	0	0.316754	0	0.0175974	0.0879871	0.0527923	0.0351948	0	0.193572	0.0791884	0	0	0.0791884	0.387143	0	0.211169	2.35805	0.0175974	0	0.0175974	0.0967858	0	0.0791884	0.0175974	0.228767	0	0.00879871	5.93033	1.3638	0.853475	16.6736	3.45789	0	0.536721	0.0527923	0.695098	0	0.0263961	0.00879871	0	0.061591	34.6669	0.0263961	0.0527923	1.15263	0.0175974	0.114383	0	0	0.0175974	0.00879871	0	5.09445	0.0879871	0	0.061591	0	0.0263961	0	0	0	0	0.0263961	0.0351948	0	0.193572	0	0.334351	0.0351948	0.158377	0.158377	0.0527923	0.6863	0.246364	0	0.0703897	0	0	0	0.0439936	0.0263961	0	2.66601	0.0175974	0	0	0.0263961	0.00879871	0.923865	0	3.51069	0.0879871	0.00879871	0.0175974	0	0.554319	0	0	0	0.976657	0.0263961	0.00879871	0.0439936	0	0.994254	0	0.0527923	0	0.105585	9.42342	0	0	0.0263961	0.47513	0.0439936	0.642306	0.0527923	0	0.00879871	46.6596	0.0263961	0	0.0791884	0	0.0351948	0	0	0.0175974	0	0	0.0791884	0.211169	0.589514	0	0.0703897	0.00879871	0.00879871	0	0	0	0.167176	0.140779	0	0	0.00879871	0.0879871	0.00879871
0	0	1.50896	0	0	0	0	0	0.0237631	0.0237631	0.0118816	0.106934	0	0	0	0.0237631	0	0	0	0.0475263	0.0950525	0.201987	0	0.76042	1.14063	0.130697	0.261394	0.0118816	2.20997	0	0.0475263	0	0.0356447	0	0.0237631	0	0.0118816	0.439618	0.0950525	0	0	0.0118816	0	0	0	0	0	0.570315	17.0857	0	0.285158	0.0237631	0.201987	0	0.0118816	0	0.0118816	0	0	0.0237631	0.356447	0.0237631	0	0.130697	0	0	0	0	0.0237631	0	0.0118816	0	1.41391	0.463381	0	0.0594078	0.38021	0.166342	0.106934	0	0	0.0594078	0	1.16439	0.0594078	0	0	0.0237631	0.15446	0.0118816	0	0.0237631	0	0.0237631	0	0	0.332684	0	0	1.06934	0	0.15446	0.0118816	0	0.962407	0.106934	0	0.570315	0.118816	0	0	0.22575	1.90105	0.0712894	0	0.0356447	0.891117	0	0.178223	0.0237631	0.0356447	0.0356447	0	0	0	0	0.0475263	0.0118816	0	0.237631	0	2.61394	0	0	0.15446	0	0.166342	0	0	0	0	0	0	0	0.0118816	0	0	0.0118816	0	0.0356447	0	0	1.42579	0.0237631	0.0237631	0.0356447	0	0	0.499026	0	0	0	0.0118816	0.0118816	0	0.0118816	0.249513	0.0118816	0.807946	0.0356447	0.0118816	0	0	0.0118816	0.0237631	0.0712894	0	0	0.0237631	0	0.0118816	0.0594078	0	0	0	0.22575	0	0	0.0237631	0	0.38021	0	0	0	0	0	0	0	0	0	0	0	0	0.0118816	0	0.0712894	0	0	0	0.867354	0.0237631	0.0118816	0.0237631	0	0	0	0.0237631	0	0	0.0356447	0	0	0.0118816	0.0356447	0	0	0	0.0594078	0	0.368329	0.0237631	0.0237631	0	0	2.60206	0	0	0	0	11.6915	0	0.273276	0.0237631	0	0.0237631	0.106934	0.0118816	0	2.1268	0	0.0356447	0	0.118816	0.463381	0.237631	0.427736	0.0237631	0.0356447	0.736657	0	0.0356447	0.0594078	0	0	0	0.0118816	0	0	0	0	0	0	0	0	0.0118816	0	0.629723	0.0475263	0	0	0.178223	0.0594078	0.142579	0	6.09524	0	0	0	0	0.0712894	0.0356447	0	5.77444	4.51499	0	0.285158	0.91488	0	2.31691	0	0	0.0475263	0	0	0	0	0.320802	0	0.784183	0.0594078	0.0237631	0	0	0	0.0118816	0.0594078	0	0	0.0475263	0.356447	0	0	0	0	0	0.308921	0.0237631	0.0118816	0.891117	0.0356447	0	0	0	0.0237631	0	0	0	0	0.190105	0	0	0	0.522789	0.0118816	0	0	0.487144	0	0.0118816	0	0	0.0118816	0	0	0.201987	0	0.0712894	0.0475263	0.0237631	0	0	0.0356447	0.879236	0	0	0	0	0.0950525	0	0.0356447	0.712894	0.344565	0.0356447	0	0.0118816	0	0.0594078	0.297039	0.0118816	0.0118816	0	0.190105	0	1.30697	0.0475263	0.0712894	0	0.0594078	0	0	0	2.13868	0	0	0.106934	0.0118816	0	0.487144	0	0	0	0.0950525	0	0.261394	0.0118816	0	0	0	2.40008	0	0	0.0475263	0.142579	0.0118816	0.0712894	0	0	0	0	0	0.0594078	0.0118816	0.130697	0	0.0118816	0	0.0118816	0	0.0118816	0.142579	0	0	0	0	0	0.142579	0.190105	0	0	0	0	0.0356447	0	0	0	0	0.0356447	0	0.0475263	0	0	0	0.0950525	0.0237631	0	0	0	0	0.0237631	0	0	0	0	0.0356447	0	0.0594078	0	0.0237631	0.0237631	0	0	0.0118816	0	6.74873	0.0237631	0	0.0950525	0.0118816	0.213868	0	0	0	0	0.0118816	0.0712894	0	0.689131	0	0	0.0118816	0	0	0.356447	0	0.0237631	0	0.677249	0	0.0712894	0	0.439618	0	0.0237631	0	0.0118816	0.0118816	0	0	2.95851	0.0118816	2.11492	0	0.0237631	0	0.106934	0	0	0.142579	0.142579	0.308921	0.0118816	0.0118816	0	0	0	0.0118816	0.0712894	8.97058	0	0	0	0	0.0594078	0	0	0.879236	0.0118816	0	0	0	0	0	0	0	0	0	0.0475263	0	0	0.0118816	0.15446	0	0.0237631	0.807946	0	0	0	0.0237631	0	0.879236	0	0	3.27931	0.879236	0	0	0	0	0.0950525	0.617841	0.0118816	0.0475263	0	0	0	0	0	0.0118816	0	0.0950525	0	0	0.308921	0.0118816	0.403973	0.653486	0.487144	1.6753	0	1.34262	0	0	0.201987	0.784183	0	12.2855	0.427736	0.0237631	0.201987	3.90903	0.213868	3.83775	0.237631	0.249513	0.190105	0.15446	0.392092	0.368329	0	0.130697	0.22575	0.261394	1.17627	1.11687	3.95656	0.0118816	4.58628	0.0118816	0.178223	5.09719	0.415855	1.04558	1.5446	21.0304	1.55648	1.2238	0	1.88917	0.0237631	0.237631	0.320802	0	0.998051	0.772302	1.55648	0.106934	0.0118816	0	0.0118816	1.00993	0	0	0	0.0118816	0.653486	13.8895	0.546552	0.427736	0	0	0.0118816	0.0118816	1.04558	2.01987	0.356447	0.0475263	0.285158	0	0	2.45948	0	0	0	0.0118816	0.0118816	0	0.0594078	0	0	0	0.083171	0.0237631	0.0356447	0.190105	0.0712894	0.0118816	0.0118816	0	0.0118816	0.201987	0	0	0	0	0.0356447	0	0	0.0118816	0	0.332684	13.8301	0.0118816	0.130697	0.083171	0	0	0	0	0.0237631	0.0950525	0	0.0118816	0	0.213868	0.594078	0.0118816	0.653486	0	0.0950525	0	1.75847	0	0.701012	17.4065	0.701012	0	2.93475	1.72283	0	0	0.0118816	0	0	0	0	0	0.0356447	0.0356447	0.0475263	0	0.0950525	0.106934	0.0118816	0	0.0712894	0.0237631	0.261394	0.083171	0	0	0	0.0118816	0	0.166342	0	0.0118816	0	0.510907	0	0	0.083171	0	0	0	0	0	0	0.0237631	0	0	0.0118816	0.0118816	0	0	0	0.0356447	0	0	0	0.0950525	0	0	1.85352	0.0594078	1.90105	0	0	0.0118816	0.0118816	0.297039	0.0237631	0	0.499026	0.772302	0	0.0118816	0	0.106934	0	0.0118816	0.0237631	0	0.617841	0.083171	0.106934	0.53467	0.118816	0.0237631	1.04558	0	0	0	0.0118816	0.15446	0	0	0	0.0356447	0.213868	0	0.0237631	0.0712894	4.15855	0	0	0.0118816	0	0	0	0.0118816	0	0.297039	0	0	0	0	0	0.0475263	0	0	0	0	0	9.98051	0	0	0	0	0.653486	0	0.0237631	1.17627	0	0	0	0	0	0.0356447	0.0594078	0	0	0	0.130697	0	0.0594078	0.570315	0.166342	0	0.38021	3.90903	0.190105	9.10128	0	0	0	0.855473	1.5446	0.0118816	0.0237631	0.142579	0	0	0	0	0	0	0	0.0118816	0.285158	0.320802	0.0950525	0	0	0	0	0.0712894	0	0.130697	0.392092	0	0	0.178223	0.510907	29.1336	0.0356447	0.0118816	0.237631	0.0712894	0.962407	12.0717	2.32879	1.16439	0.190105	0.332684	0.0950525	3.99221	18.9986	0.998051	0	0.0118816	7.11706	4.19419	0.106934	1.9367	11.3469	1.98422	4.17043	0	0.0237631	0	0	0	0	0	0	0	0	0.0356447	0.106934	0	0.0118816	0	0	0.0356447	0.190105	0	0	0	0.0237631	0	0.0118816	0	1.81788	0	0	0.344565	0	0	0	0	0	0	4.75263	0.415855	5.94078	0.0475263	0.142579	0	0	0	4.11102	0	0	0.998051	0.558434	0.130697	0	0	0.415855	2.41196	0	0	0	0.0237631	3.89715	0	0	0.0237631	0	0.0475263	0	0	0	0.0475263	0	0	1.46143	0	0	0.38021	0.0118816	0.0475263	0	0.0356447	0	0	0	0	0	0	0	0	0	0	0	0.0118816	0	0	0.0118816	0.0356447	0	0	0	0	0	0.0356447	0	0.0118816	0	0	0.0118816	0	0	0.0118816	0	0.0237631	0	0	0	0	0	0	0	0	0.118816	0.130697	0.0237631	0.130697	0.0712894	0.0237631	0	0.392092	0	0	0	0.0475263	0.0475263	0.855473	0	9.94487	0.0594078	0	0	1.41391	0.0950525	0	0.475263	0.190105	0.0356447	0.083171	0	0	0	5.18036	0	0	0	0.0118816	0	0	0	0.166342	0	0.166342	0.451499	0	0.0118816	0	0.249513	0.178223	0	0	0	0	0.0237631	0	0.083171	1.53272	0	0.0712894	0.083171	0	0	0.38021	0.843591	0	0	0	0	0.0356447	0.320802	0.0356447	0	0.0237631	0	0	3.17238	0	0	2.41196	0.083171	0	0	0.0594078	0	0.0118816	0	0.0950525	0	0.237631	0	0	0.0475263	0	0.320802	0	1.11687	0	0	0	0	0	0.499026	0	0	0.558434	0.0356447	0	0.0118816	0	0	0	0	0	0	0	0	0.0118816	0	0.0475263	0.0118816	0.0712894	4.49123	0	0	0	0	0.0118816	1.23568	0.320802	0	0.0475263	0	0.0475263	0	0	0.0118816	0.118816	0.190105	0.0237631	0	0	0	0	0.0237631	0	0.130697	0.998051	0.0118816	0	0	1.00993	0	4.26548	0	0.415855	0	0.0356447	0.237631	0	0	0	0.0594078	0.748539	0.0356447	0	0	0.0237631	0.0237631	0	0.570315	0.0237631	0.0356447	0.926762	0	0	0	0.0475263	8.43591	0.261394	0	0	0	0	0.736657	3.2199	0.712894	0.427736	0	0.142579	0.0118816	0	0	0.0237631	0.427736	1.84164	0	0.0118816	0.617841	0.0475263	0.0356447	0	0.106934	0.130697	0.0118816	0.415855	0.819828	2.00798	0.166342	0.285158	0.0237631	0	0	0	0	0	0	0	2.15056	0	0.178223	0.0356447	0	0.0118816	0.213868	0.0475263	6.47545	0	0	1.25945	0.273276	0.213868	0	0.118816	0.083171	0	0.190105	0	0	0	0	0.356447	0	0.130697	0	0	0.0237631	0	0.0118816	4.0635	1.68718	0.451499	0.558434	0	0.0237631	0.0237631	0.237631	0.249513	0	0.0118816	0	0.558434	0	0.0118816	0.297039	0	0.0950525	0.463381	0	0	0	0	0	0.0118816	0	0.0118816	0.0356447	0	0.0356447	0.15446	0	0.0356447	0.118816	0	0	0	0	0	0	0	0	0.0237631	1.84164	0.22575	0.0118816	0.0118816	0	0	0	0	0	0	0	0	0	0.0356447	0	0	0	0	0	0	0	0	0	0.261394	0.0237631	0.392092	0.0475263	0	1.20004	0	0.249513	1.41391	0.0118816	0	0	2.81593	2.67335	0	0	0	0	0.0118816	0	0.130697	0.0356447	0.0950525	0	0	0.0118816	0	0	0.308921	0	0.118816	0	0	0.0475263	0	0	0	0	0	0.0594078	0	0.0237631	4.24172	0	0	0.0118816	0	11.8103	0.320802	0	0.285158	0	0.285158	0	0	0.106934	0.0118816	0	0.0237631	0	0	0	0.0118816	0	0.60596	0.285158	0	0.190105	0.15446	0.0356447	0.0118816	0.0712894	0	0	0	0	0	0	0	0	0	0	0.118816	0	0	0.0237631	0	0.0475263	8.00817	0.106934	14.6262	0.0712894	1.9367	0.0950525	0.0237631	0	0	0	0	0	0.130697	0	0	0.0118816	0.0475263	0	0	0	1.20004	0	0	0	0.38021	0	0	0.0950525	0	0.0118816	0	0	1.40202	0.665368	0	0.190105	0	0.166342	0	0.665368	0.0118816	1.3545	0	0.273276	0.0118816	0	0.332684	0.0237631	0	0	0.38021	0	15.9451	0	4.40806	0.558434	15.1015	0	0	0.0118816	0	0	0	0.0356447	0	0	0	0.0594078	0	0	0.130697	0.249513	0	0.0237631	0.0237631	0	0.22575	9.62407	0	0	6.36852	0	0	0.297039	0.0356447	0	0	0.0712894	0.439618	0.0118816	0	2.54265	0.0356447	0	0	0	0.0594078	0.0118816	0.201987	0.106934	0.38021	0.0118816	0	0.0237631	0	0.0118816	0	0.0237631	0.0356447	0	0.0237631	0.0118816	0	0.0118816	0	0	0	0.213868	0	0	0	0.297039	0	0	0.701012	0	0.0356447	0.0356447	0	0	0	0.463381	0	0	0	0	0.0356447	0	0	0	0	0	0	0	0.0118816	0.22575	0.0712894	0.0237631	0.178223	0.261394	0	0.106934	0	0.0237631	0	0.0118816	0.320802	2.30502	0	0	0	0	0	0	0	0.0118816	0	0	0	0.0118816	0.118816	0.0475263	0	1.40202	0	0.0475263	0.106934	0.0712894	0	0	0.403973	0	2.85158	0.0237631	0.0356447	0	0.118816	0	0.0475263	0	0	0.130697	0	0.403973	1.82976	0	5.39423	0.142579	0.0237631	0.0237631	0	0.819828	3.38625	0.0356447	0.0237631	0.0237631	0.0118816	0	0.190105	0	0	0	0.0950525	0	0	0.522789	0.0712894	0	0.0237631	0	0	2.00798	10.0756	0	0.0475263	0	0	0.0118816	0.0118816	0.0594078	2.19809	0.166342	0	1.90105	0.0475263	0	0	0	0.368329	0	0.261394	0	0.38021	0.0356447	0	0.0118816	0	0	0	0	0.142579	0	0	0	0.0237631	0.0475263	0	0	0.0237631	0.0237631	0	0	0	0	0	0	0	0	0	0	0.0118816	0	0.0475263	0	1.71095	0.0237631	0	0.15446	0.201987	0	0	0	0.0475263	0	0.0118816	0.166342	0.201987	0	0	0	3.38625	0	0	0	1.36638	0.178223	0.0118816	0	0	0	0	0	0	0	0	0.0237631	0.0118816	0	0	0	0	0	0.178223	0.0475263	0	0.0950525	0	0.0356447	0	0	0.0118816	0.0118816	0.53467	0	0	0.0594078	0.0237631	0	0	0.772302	0.213868	0.724775	0.0237631	0	0	0	0	0	0.784183	0.427736	0	0.083171	0	0	0.0475263	3.90903	0	0	8.06758	0	0	0	0.106934	0.784183	0.285158	0.273276	0	0	0.0118816	0.0118816	0.0237631	0	0.083171	0	0.487144	0	2.49513	0	0.201987	0.0118816	0.0118816	0.0594078	0	0.15446	0.712894	0	0	0.60596	0.0356447	0	0.0118816	0	0	0	0.0594078	0	0.807946	0	0	1.5446	0	0	0	0	0.130697	0	0	0	0.0237631	3.25555	2.26938	0	0	0.0356447	0	0.142579	0	0.0356447	0	0.22575	0.0712894	0.594078	0	0	0	1.11687	0	0.0237631	0.0712894	1.0931	0	0.0237631	1.87729	0.0237631	0.083171	0	0.106934	0.106934	0	0.0356447	0.0356447	0.0356447	0.796065	0.0356447	0	0.796065	1.78223	0.213868	0.0237631	0	0.38021	0	0	0	0	0.0237631	0.0950525	0.0118816	0.582197	0	0.772302	0	0.499026	0.0237631	0.487144	0	2.17433	4.53876	0.0950525	0.368329	0	0.190105	0.0356447	0	0.617841	0	0	0	0	0.0118816	0	0	0	1.17627	0	1.52084	0	0.0356447	0.0475263	0	0.118816	0.130697	0.297039	0	0	0	0	0.0118816	0	0.0475263	0	0	0	0	0	0.522789	0.0356447	0.0356447	0	0	0	0.142579	0	0.60596	0	0	0	0	0.166342	0	0	0.0237631	0	0	0	0	0.118816	0.0712894	0.0712894	0.0356447	0	0.617841	0	0.0594078	0.320802	0	0	0	0.0237631	0	0.0118816	0	0	0	0	0.118816	18.4996	0.201987	0	0	0	0	0	0	0	0	0	0.0118816	0	0.0118816	0	0	0.962407	0.0118816	0	0	0	0	0.118816	0.0237631	0.0237631	0.0118816	0	0	0.0118816	0	0	5.21601	0	0	0.0118816	0	1.14063	0	0.0475263	0	0	0	0	0.0237631	0	0.0118816	0.0118816	0.748539	0	0	0.570315	0.273276	0	0.0237631	0.0118816	0	0.0237631	1.05746	0	0.0594078	0.0475263	0.0356447	0	0.0237631	0	0.308921	0.0356447	0	0	0.0237631	0.261394	0.0712894	0	0.166342	0.0237631	0.0118816	0.118816	0	0	0	0.106934	0.0237631	0	0.677249	0	0.91488	0.0118816	0.0594078	0.0950525	0	0.118816	0.0118816	0.0118816	0.487144	0.0356447	0	0	0.083171	0	0	0.0475263	0.0356447	0.0118816	0	0	0	0.308921	0	0	0.0594078	0	0	0.0118816	0.0356447	0	0.0118816	0	0	0.0118816	0	0.0118816	0.0475263	0	0.0356447	0	0	0	0	0	4.36053	0.0237631	0.0118816	3.30307	0.320802	0	0	0	0.0356447	0.0237631	0.594078	0	0.0475263	0	3.36248	0.0475263	0	0.0475263	0.0118816	0.0237631	0.0118816	0.308921	0	0	0.15446	0	0.546552	0	0	0.0118816	0.962407	0	0.0118816	0.0594078	0.308921	0.0237631	0.415855	0	0	0	0	0	0.0237631	0	0.0475263	0	0	0.083171	0	0.201987	0	0	0	0.083171	0	0.0950525	0.653486	0.166342	1.15251	0	0	0.0475263	0	0.178223	0	0.0356447	0	0	0	0	0	0.130697	0	0.106934	0.0594078	0	0.0712894	0.427736	0.0118816	0.0118816	0	14.9589	0	0	0.297039	0	0.0118816	0	0.902999	0.938644	0	0.261394	1.18816	0	0.118816	0	0.439618	1.25945	0	0.0950525	0	0.0356447	0	0	0.166342	0.0118816	0.0594078	0	0	0.617841	0.0118816	0.0356447	0	0	0	0.0118816	0	0	0.0356447	0.0237631	0.403973	0	0	0.201987	0	0	0	0.083171	0	0.083171	0	0.0356447	0.142579	0.356447	0	0.0118816	0.0118816	0	0.0712894	0.130697	0	0	0	0	0.308921	0	0.0118816	0.0118816	0.0356447	0	0.0237631	0.15446	0.118816	0	0	0.118816	0.451499	0	0.178223	1.97234	0.0594078	0.0118816	0.0118816	0.0712894	0.0118816	0.130697	0.0237631	0.249513	0.0356447	0	5.22789	1.33074	0.879236	18.2263	3.86151	0	0.748539	0.0118816	1.04558	0	0.0356447	0	0	0.0712894	38.0804	0	0.0475263	1.60401	0.0475263	0.0712894	0	0	0.0118816	0	0	6.28535	0.142579	0	0.0118816	0	0.0356447	0	0.0237631	0	0	0.0118816	0.0118816	0	0.118816	0	0.15446	0.0712894	0.178223	0.0712894	0.0475263	0.902999	0.261394	0	0.083171	0	0	0	0.15446	0.0475263	0	1.61589	0.0118816	0	0	0.0118816	0.0118816	1.10499	0	3.25555	0.0594078	0.0118816	0	0	0.392092	0	0	0	0.98617	0.083171	0.0118816	0.0594078	0	0.736657	0	0.083171	0	0.0356447	9.16069	0	0	0	0.582197	0.0594078	0.665368	0.0594078	0	0	50.865	0.0712894	0	0.237631	0.0118816	0.0237631	0	0	0.0237631	0	0	0.0712894	0.083171	0.356447	0.0118816	0.0475263	0	0.0118816	0	0	0	0.0950525	0.0237631	0	0	0.0237631	0.178223	0
0	0	1.19896	0	0	0	0	0	0.0985448	0	0.0492724	0.0821207	0	0	0	0	0	0	0	0.164241	0	0.295634	0	0.936176	1.0183	0.131393	0.27921	0	2.46362	0	0.0656965	0	0.0164241	0.0328483	0	0	0.180666	0.312059	0.0821207	0	0	0	0	0	0.0164241	0.0164241	0.0328483	0.739086	14.5189	0	0.0164241	0	0.213514	0	0	0.0656965	0	0	0	0	0.229938	0.0164241	0	0.0821207	0	0	0.0328483	0.0656965	0.114969	0	0.0328483	0	1.05114	0.164241	0	0.0656965	0.164241	0.344907	0.114969	0	0	0.0656965	0	0.67339	0.0164241	0	0	0.0164241	0.246362	0	0	0.0164241	0	0	0	0.0164241	0.19709	0	0	0.75551	0	0.361331	0.0328483	0	1.03472	0.0656965	0	1.13327	0.0492724	0	0	0.0656965	1.74096	0.0985448	0	0.0164241	0.75551	0.0164241	0.0656965	0.0492724	0.0328483	0.114969	0	0	0.0656965	0	0.0492724	0	0	0.19709	0	2.36508	0.0492724	0	0.0985448	0	0.164241	0	0	0	0	0	0.0656965	0.0164241	0	0	0	0	0	0.0985448	0	0	1.4289	0	0.0492724	0.0821207	0	0.0164241	0.394179	0	0	0	0	0.0164241	0	0.0328483	0.131393	0	0.804783	0	0	0	0	0	0.0328483	0.0656965	0	0	0	0	0.0164241	0	0	0	0	0.246362	0	0	0	0	0.361331	0	0	0	0	0	0	0	0.0656965	0	0	0	0	0	0.0164241	0.0328483	0	0	0	1.05114	0.0164241	0	0.0328483	0	0.0328483	0	0.0328483	0	0	0.131393	0	0	0	0.0328483	0.0492724	0	0	0.0328483	0	0.213514	0.0164241	0.0656965	0	0	2.33223	0	0	0	0	10.3472	0	0.295634	0	0.0164241	0.0164241	0.0164241	0	0	2.7921	0	0.0492724	0	0.0656965	0.328483	0.213514	0.771934	0	0.0492724	0.919752	0	0.0328483	0.0328483	0	0	0	0	0	0.0164241	0	0.0164241	0	0	0	0	0.0164241	0	0.607693	0.0656965	0	0	0.328483	0.0164241	0.0821207	0	6.09335	0	0	0	0	0.0492724	0	0	6.04408	3.66258	0	0.295634	0.541997	0	3.15343	0	0.0328483	0.0492724	0	0	0	0	0.427028	0	0.689814	0.0821207	0.0164241	0	0	0	0	0.0328483	0	0	0.0164241	0.19709	0	0	0	0	0	0.410603	0.0985448	0.0164241	0.854055	0.0164241	0	0.0164241	0	0	0	0	0	0	0.0656965	0	0	0	0.525572	0	0	0	0.328483	0	0	0	0	0.0164241	0	0	0.0164241	0	0	0	0	0	0.0164241	0	0.4763	0	0	0	0	0.0328483	0	0	0.67339	0.377755	0	0	0	0	0.180666	0.229938	0	0.0492724	0	0.27921	0	1.37963	0.0492724	0.0985448	0	0.0656965	0	0	0	2.06944	0	0	0.0492724	0.0821207	0	0.328483	0	0	0	0	0	0.213514	0.0328483	0	0	0	2.00374	0	0	0	0.0821207	0	0.0328483	0	0	0	0	0	0.0164241	0	0.0985448	0	0.0328483	0	0.0328483	0	0	0.180666	0	0	0	0	0	0.147817	0.147817	0.0164241	0	0	0	0.0164241	0.0328483	0	0	0	0.114969	0	0.0164241	0	0	0	0.0492724	0.0164241	0	0	0	0	0.0656965	0	0	0	0	0.0492724	0	0.0821207	0	0.0328483	0.0656965	0	0	0	0	8.04783	0.328483	0	0.0656965	0.0164241	0.213514	0	0	0	0	0.0164241	0.0164241	0	0.492724	0	0	0	0	0	0.525572	0.0164241	0	0	0.4763	0	0.147817	0	0.459876	0	0.0492724	0	0.0328483	0.0164241	0	0	2.39792	0.0492724	1.92162	0	0.0164241	0	0.0985448	0	0.0164241	0.27921	0.114969	0.262786	0	0.0164241	0	0	0	0.0656965	0.0821207	7.71934	0	0	0	0	0.0164241	0	0	0.804783	0	0	0	0	0	0	0	0	0	0	0.0492724	0	0	0.0164241	0.0492724	0	0.0164241	0.624117	0	0	0	0	0.0164241	0.919752	0	0.0164241	3.69543	0.804783	0.0164241	0	0	0.0164241	0.114969	0.344907	0	0.0821207	0.0164241	0	0	0	0	0	0	0.0656965	0	0.0328483	0.295634	0.0656965	0.459876	1.26466	0.427028	2.39792	0.0164241	2.11871	0	0	0.0985448	1.18254	0.0164241	16.7362	0.706238	0.0328483	0.114969	6.09335	0.377755	2.90707	0.213514	0.164241	0.131393	0.114969	0.689814	0.541997	0	0.295634	0.147817	0.541997	0.75551	0.771934	4.41809	0.0164241	6.65178	0	0.180666	4.51664	0.739086	1.03472	1.47817	22.8788	1.4946	1.10042	0.0164241	2.52932	0.0164241	0.591269	0.328483	0	0.854055	0.936176	1.75738	0.0985448	0	0	0	1.46175	0	0.0328483	0.0328483	0.0164241	0.427028	13.5828	0.427028	0.147817	0	0	0.0164241	0	1.06757	2.3158	0.459876	0.0164241	0.114969	0	0	2.9235	0	0	0	0	0.0164241	0	0.0164241	0	0	0	0.0328483	0	0.0328483	0.229938	0.0821207	0	0.0492724	0	0	0.328483	0	0	0	0	0.0164241	0	0	0	0	0.394179	13.3364	0.0328483	0.0985448	0.0985448	0	0	0	0	0	0	0	0.0492724	0	0.19709	0.4763	0	0.312059	0	0.0821207	0	1.46175	0	0.788359	14.6011	0.771934	0	2.57859	1.14969	0	0	0	0	0	0.0164241	0	0	0	0	0.0328483	0	0.344907	0	0.0656965	0	0.0492724	0	0.312059	0.0985448	0	0	0.0164241	0.131393	0.0164241	0.0821207	0	0.0164241	0	0.591269	0	0	0.0985448	0	0	0	0	0	0	0	0	0	0	0.0164241	0.0164241	0.0164241	0	0.0492724	0	0	0	0.0328483	0.0164241	0	1.77381	0.213514	1.80666	0	0	0	0	0.344907	0.0164241	0	0.180666	0.886903	0.0164241	0	0	0.0656965	0	0	0	0.0492724	0.410603	0	0.114969	0.394179	0.213514	0.0656965	1.11684	0	0	0	0	0.180666	0	0	0	0.19709	0.229938	0	0.0328483	0.0328483	3.20271	0	0.0164241	0	0	0	0	0	0	0.443452	0	0.0492724	0	0.0328483	0	0.0985448	0	0	0	0	0	9.1154	0	0	0	0	0.689814	0	0	0.689814	0	0	0	0	0	0	0.0656965	0	0	0.0328483	0.147817	0.0164241	0.0985448	0.870479	0.0985448	0	0.443452	3.79398	0.0656965	11.1356	0	0	0	0.75551	1.9052	0	0.0328483	0.114969	0	0	0	0	0	0	0	0	0.262786	0.295634	0.0164241	0	0	0	0	0.213514	0	0.0985448	0.328483	0	0	0.147817	0.27921	34.1622	0.0656965	0.0164241	0.246362	0.0328483	0.903328	12.236	3.10416	0.788359	0.27921	0.328483	0.164241	4.08961	21.5156	1.59314	0.0164241	0.0492724	7.30874	4.6973	0.0656965	2.15156	10.495	1.95447	4.54949	0	0.0328483	0	0	0	0	0	0	0	0	0.131393	0.0328483	0	0.0164241	0.0164241	0	0	0.295634	0	0	0	0	0	0.0164241	0	2.00374	0	0	0.312059	0	0	0	0	0.0164241	0	4.77942	0.295634	5.33784	0	0.131393	0	0	0	3.77755	0	0	0.854055	0.459876	0.19709	0	0	0.213514	2.72641	0	0.0328483	0	0.0164241	4.68088	0	0	0	0	0.0164241	0	0.0328483	0	0.0492724	0	0	1.26466	0	0	0.295634	0.0164241	0.19709	0	0.131393	0	0	0	0.0821207	0	0.0821207	0	0	0	0	0	0	0	0	0.0656965	0.0492724	0	0.0164241	0	0	0	0	0	0	0	0	0.0492724	0.131393	0.0492724	0.0328483	0.0492724	0.0164241	0	0	0	0	0	0.0164241	0	0	0.295634	0.147817	0	0.19709	0.295634	0.0164241	0	0.147817	0	0	0	0.0985448	0	1.13327	0	8.45843	0.0821207	0	0	0.689814	0.246362	0	0.558421	0.229938	0.0328483	0.0821207	0	0	0	4.51664	0	0	0.0164241	0	0	0	0	0.229938	0.0164241	0.0164241	0.558421	0	0.0656965	0	0.344907	0.213514	0	0	0	0	0	0	0.0492724	1.13327	0	0	0.147817	0	0	0.295634	0.67339	0.0492724	0	0	0	0.131393	0.147817	0.0985448	0	0	0	0	3.66258	0	0	2.49647	0	0	0	0.0164241	0	0	0	0.0985448	0	0.180666	0	0	0.0328483	0	0.229938	0	0.558421	0.0164241	0	0	0	0.0164241	0.361331	0	0	0.443452	0.0164241	0	0	0	0	0	0	0	0	0	0	0	0	0.0656965	0	0.0656965	4.56591	0	0	0	0	0.180666	1.21539	0.4763	0	0.0656965	0.0164241	0.0328483	0	0	0	0.0656965	0.295634	0.0821207	0	0	0	0	0.0328483	0	0.131393	0.854055	0.0328483	0	0	0.821207	0	4.04034	0.0328483	0.295634	0.0164241	0.0328483	0.295634	0.0328483	0	0	0.19709	0.607693	0.0821207	0	0	0	0	0	0.410603	0.0492724	0.0985448	0.854055	0	0	0	0.0328483	8.44201	0.213514	0	0	0	0	0.607693	1.69169	0.67339	0.492724	0	0.0164241	0	0	0	0	0.410603	1.11684	0	0	0.558421	0.0328483	0.0164241	0	0.0985448	0	0	0.164241	0.459876	1.79023	0.131393	0.427028	0.0164241	0	0	0	0.0164241	0.0164241	0	0	2.54574	0	0.213514	0.0328483	0	0.0328483	0.180666	0.19709	5.19003	0.0164241	0	0.607693	0.706238	0.312059	0.0492724	0.0985448	0.0656965	0	0.312059	0.0164241	0.0164241	0	0.0656965	0.147817	0	0.410603	0	0	0.0656965	0.0492724	0	2.98919	2.23368	0.410603	0.706238	0	0.0821207	0	0.0821207	0.246362	0	0	0.0164241	0.558421	0	0	0.131393	0	0.0328483	0.541997	0	0	0	0	0	0.213514	0	0	0.0164241	0	0.0164241	0.27921	0	0.0164241	0.147817	0	0	0	0	0	0.0164241	0	0	0	0.788359	0.19709	0.0164241	0.0492724	0	0	0	0	0.0328483	0	0	0	0	0.0164241	0	0	0	0	0	0	0	0	0	0.213514	0.0164241	0.19709	0.0985448	0	0.706238	0	0.0821207	1.23181	0	0	0	2.64429	2.75926	0.0164241	0	0	0.0492724	0.0492724	0	0.295634	0.0328483	0.147817	0	0.0164241	0	0.0164241	0	0.312059	0.0164241	0.0985448	0	0.0164241	0	0	0	0	0	0	0.0656965	0	0	4.02391	0	0	0	0	11.9403	0.114969	0	0.114969	0	0.229938	0	0.0492724	0.0821207	0	0	0.0164241	0	0	0	0	0	0.443452	0.147817	0.0164241	0.0821207	0.131393	0	0.0656965	0.0985448	0	0.0328483	0	0	0	0	0	0	0	0	0.19709	0	0	0.0821207	0	0.0328483	9.29606	0.114969	12.1539	0.0164241	2.16799	0.0164241	0	0	0	0	0	0	0.344907	0	0	0.0164241	0.0656965	0	0	0	1.19896	0	0	0	0.213514	0	0.0328483	0.0985448	0	0.0328483	0	0	2.23368	0.443452	0	0.27921	0.0164241	0.147817	0	1.06757	0.0328483	1.37963	0	0.0328483	0	0	0.229938	0.0164241	0	0.0164241	0.377755	0.0164241	20.0374	0	4.36882	0.624117	19.8239	0	0	0	0	0	0	0.147817	0	0	0	0.0164241	0	0	0.131393	0.262786	0	0	0	0	0.295634	10.1665	0	0.0328483	3.79398	0	0	0.246362	0.0164241	0	0	0.0328483	0.558421	0.0164241	0	2.43077	0.0164241	0	0	0	0.27921	0	0.19709	0.0164241	0.394179	0.0328483	0	0	0.0164241	0.0164241	0	0.0328483	0.0328483	0	0.0985448	0.0328483	0	0	0	0	0	0.427028	0	0	0	0.739086	0	0	0.394179	0	0	0	0	0	0	0.591269	0	0	0	0	0.0328483	0	0	0	0	0	0	0	0	0.27921	0	0.0164241	0.0821207	0.410603	0	0.0985448	0	0	0	0	0.213514	1.88878	0	0.0164241	0	0	0.0164241	0	0	0.0164241	0	0	0	0	0.213514	0.0656965	0	0.427028	0	0.0656965	0.131393	0.0821207	0	0	0.361331	0.0821207	2.93992	0.0164241	0.0328483	0	0.0821207	0	0	0	0	0.229938	0	0.361331	1.88878	0	5.61705	0.147817	0.0164241	0.0328483	0	0.9526	3.71185	0.0164241	0	0.0492724	0	0	0.229938	0	0	0	0.0492724	0	0	0.443452	0.0656965	0	0	0	0	2.10229	10.3636	0	0.114969	0	0	0.0328483	0.0164241	0.0656965	1.98732	0.229938	0	1.62599	0.0164241	0	0	0	0.312059	0	0.262786	0	0.295634	0	0	0	0	0	0	0	0.213514	0	0	0	0	0.0164241	0	0	0.0656965	0	0	0	0	0	0	0	0	0	0	0	0.0164241	0	0.0164241	0	1.28108	0	0	0.0821207	0.180666	0	0	0	0.0164241	0	0.0492724	0.164241	0.0164241	0	0	0	2.69356	0	0	0.0328483	1.08399	0.0328483	0	0	0	0	0	0.0164241	0	0	0	0.0164241	0	0	0	0	0	0.0164241	0.0164241	0	0.0164241	0.0492724	0	0.0328483	0	0	0.0164241	0	0.262786	0	0	0.344907	0.0985448	0	0	0.509148	0.131393	0.75551	0.0164241	0	0	0	0.0164241	0	0.295634	0.607693	0.0164241	0.0492724	0.0164241	0	0.0164241	3.92537	0	0	7.98213	0	0	0	0.0164241	0.312059	0.394179	0.19709	0	0	0	0	0	0	0.180666	0	0.4763	0	1.16611	0	0.344907	0.0328483	0	0.131393	0	0.114969	0.262786	0	0	0.394179	0.0164241	0	0.0164241	0	0.0164241	0	0.0656965	0	0.656965	0	0	1.9052	0.0164241	0	0	0	0.0656965	0	0	0	0.0164241	3.89252	2.08587	0	0	0.0492724	0	0.147817	0	0.0164241	0	0.541997	0	0.837631	0	0	0	0.854055	0	0.0164241	0.114969	1.77381	0	0	1.51102	0	0	0	0.0821207	0.0821207	0	0.0328483	0.0328483	0.0656965	0.67339	0.0164241	0	0.443452	2.25011	0.147817	0.0821207	0	0.229938	0	0	0.0164241	0	0.0985448	0.0492724	0	0.295634	0	0.67339	0	0.394179	0	0.624117	0	2.00374	4.41809	0.0164241	0.246362	0	0.0985448	0.0492724	0	0.377755	0	0	0	0	0.0821207	0	0	0.0164241	0.919752	0	1.41248	0	0.114969	0.0656965	0	0.164241	0.0492724	0.377755	0	0	0.0492724	0	0	0	0.0328483	0	0.0164241	0	0	0	0.229938	0.0492724	0.0492724	0	0	0	0.164241	0	0.574845	0	0	0	0.0164241	0.131393	0	0	0.0164241	0	0	0	0	0.0328483	0	0.0328483	0.0328483	0	0.689814	0	0	0.180666	0	0	0	0.0164241	0	0.0164241	0	0	0	0	0	20.0374	0.0985448	0	0	0	0.0164241	0.0164241	0	0	0.0164241	0	0.0328483	0	0	0	0	0.75551	0.0164241	0	0.0328483	0	0	0.0821207	0.0164241	0.0985448	0	0	0	0	0	0	4.2867	0	0	0	0	1.00187	0	0.0164241	0	0	0	0	0	0	0	0	0.246362	0	0	0.607693	0.394179	0	0.0492724	0.0328483	0	0.0164241	0.443452	0	0.0164241	0.0328483	0.0328483	0	0.0164241	0	0.246362	0.0328483	0	0	0	0.229938	0.114969	0	0.0985448	0.0328483	0	0.0492724	0	0.0164241	0.0164241	0.0656965	0.0492724	0	0.640541	0.0164241	1.08399	0.0164241	0.0164241	0.0821207	0	0.114969	0.0328483	0.0328483	0.19709	0	0	0	0.0328483	0	0	0.0985448	0	0.0164241	0	0	0.0328483	0.164241	0	0	0.0328483	0	0	0	0.0328483	0	0.0164241	0	0	0.0164241	0	0	0.0492724	0	0.0656965	0	0	0.0164241	0	0	3.76113	0.0328483	0	2.8578	0.147817	0	0	0	0.0821207	0	0.27921	0.0164241	0.0492724	0	3.54761	0.114969	0	0.0328483	0.0164241	0.0164241	0	0.164241	0.0164241	0	0.312059	0	1.06757	0	0	0	1.52744	0.0328483	0	0.0164241	0.443452	0	0.312059	0	0.0164241	0	0.0328483	0	0	0.0328483	0.0985448	0	0	0.0656965	0.0328483	0.164241	0	0.0164241	0	0.0328483	0.0164241	0.0328483	0.410603	0.0985448	1.16611	0	0	0.0492724	0	0.180666	0	0.0164241	0	0	0.0164241	0	0	0.0328483	0	0.0164241	0.0328483	0	0.0656965	0.27921	0.0164241	0	0	15.3894	0	0	0.180666	0	0.0164241	0	1.18254	0.870479	0	0.262786	0.509148	0	0	0	0.854055	0.854055	0	0.295634	0	0.0328483	0	0	0.19709	0.0328483	0.0821207	0	0	0.788359	0	0.0985448	0	0	0	0.0821207	0	0	0	0.0164241	1.00187	0	0	0.0656965	0	0	0	0.0328483	0	0.0164241	0	0	0.0985448	0.4763	0	0	0.0164241	0	0.0164241	0.131393	0	0.0164241	0	0	0.213514	0	0.0164241	0.0328483	0	0	0.0328483	0.19709	0.0821207	0.0164241	0	0.0492724	0.328483	0	0.0821207	2.16799	0.0492724	0	0	0.0821207	0	0.0492724	0	0.180666	0	0.0164241	5.37069	1.3632	0.886903	19.6104	3.69543	0	0.656965	0.0164241	0.919752	0	0.0821207	0.0164241	0	0.0985448	41.5202	0	0.114969	1.05114	0.0164241	0.0492724	0	0	0	0	0.0328483	6.84887	0.131393	0	0.0164241	0	0.0164241	0	0	0	0	0.0328483	0.0164241	0	0.147817	0	0.147817	0.0328483	0.147817	0.0328483	0.0821207	0.722662	0.213514	0	0	0	0	0	0.147817	0.0328483	0	1.59314	0.0164241	0	0	0	0	1.05114	0	3.35052	0.0985448	0.0328483	0.0328483	0	0.27921	0	0	0	1.24823	0.0985448	0	0	0.0328483	0.607693	0	0	0.0164241	0.0328483	9.88733	0	0	0.0164241	0.607693	0.0821207	0.739086	0.0328483	0	0	46.2504	0	0	0.0985448	0	0.0328483	0	0	0.0164241	0	0	0.131393	0.0656965	0.328483	0	0.0164241	0	0.0492724	0	0	0	0.213514	0.0328483	0	0	0.0328483	0.164241	0
0	0	1.02734	0	0	0	0	0	0	0.0273958	0.0273958	0.136979	0	0	0	0	0	0	0	0.0821873	0.178072	0.109583	0.0273958	0.808175	0.698592	0.0958852	0.273958	0	4.534	0	0.123281	0	0.164375	0	0	0	0.0273958	0.301353	0.71229	0.0136979	0	0.0136979	0	0	0	0.0136979	0	0.246562	13.9033	0	0.0821873	0	0.0821873	0	0.0273958	0.0410936	0	0	0	0	0.383541	0.109583	0	0.0684894	0	0	0.0410936	0	0.0273958	0	0.0821873	0	0.945154	0.479426	0	0.0136979	0.725988	0.438332	0.178072	0	0	0.0273958	0	0.71229	0.0684894	0	0.0273958	0.136979	0.0547915	0	0	0.0273958	0.0136979	0	0	0	0.205468	0	0	0.876664	0	0.109583	0.0273958	0.0136979	1.49307	0.301353	0	0.342447	0.0410936	0	0.438332	0.136979	1.9314	0.123281	0.0136979	0.589009	1.73963	0	0.136979	0.0684894	0.0684894	0.0821873	0	0	0.0273958	0.0136979	0	0	0	0.0136979	0	3.27379	0.273958	0	0.671196	0	0.0821873	0	0	0	0	0	0	0.0273958	0	0.0410936	0	0	0	0.109583	0	0	0.465728	0	0.0136979	0.301353	0	0	0.123281	0.0136979	0	0	0	0.0273958	0	0.0547915	0.410936	0	0.671196	0	0.0958852	0	0	0	0	0.0410936	0	0	0	0.0547915	0	0.0136979	0	0.0136979	0	0.136979	0	0	0.0273958	0	0.410936	0	0	0	0	0	0	0	0	0.383541	0	0	0	0.0136979	0	0.0410936	0	0	0.0684894	0.890362	0	0	0	0	0.0273958	0	0.0410936	0.0136979	0	0.0410936	0	0	0	0.0547915	0	0	0	0.0547915	0	0.328749	0.109583	0.0547915	0	0	2.45192	0	0.0273958	0	0	10.3282	0	0.273958	0.0273958	0	0	0.465728	0	0	2.28755	0	0.0273958	0	0.0958852	0.410936	0.397239	0.26026	0	0.0684894	0.219166	0	0.0273958	0.0547915	0	0	0	0	0	0.0821873	0	0.178072	0	0	0	0	0.0547915	0	0.616405	0.164375	0	0	0.205468	0.0958852	0.0547915	0	5.53394	0	0	0	0	0.150677	0	0	4.41072	11.3008	0	0.219166	0.780779	0	1.73963	0.178072	0.0547915	0.0136979	0	0	0	0	0.383541	0	0.356145	0.0684894	0.0273958	0	0.0410936	0	0.0136979	0.0958852	0	0	0	0.328749	0.0410936	0	0	0	0	0.178072	0.0821873	0	1.2739	0.19177	0	0	0	0.0273958	0	0	0	0	0.0821873	0	0	0	0.397239	0	0	0	0.684894	0	0.0273958	0	0.0136979	0	0	0	0.0821873	0	0.0136979	0	0	0	0.0136979	0.0136979	0.479426	0	0	0	0	0.0273958	0.0410936	0.0136979	0.534217	0.369843	0.136979	0	0	0	0.0410936	0.0547915	0	0.0136979	0.0136979	0.19177	0	0.671196	0.0273958	0.0410936	0	0	0	0	0	1.23281	0	0.0136979	0.0684894	0.0273958	0	0.315051	0	0	0	0.0547915	0	0.506822	0.0547915	0	0	0	1.65744	0	0	0.0136979	0.136979	0.0273958	0.0821873	0	0	0.0136979	0	0	0.123281	0.0684894	0.301353	0	0.0273958	0	0	0.0136979	0.0136979	0.109583	0	0	0	0.0136979	0	0.397239	0.178072	0	0	0	0	0.0136979	0.0273958	0	0.0136979	0	0.150677	0	0.0684894	0	0.0136979	0	0.164375	0.0136979	0	0	0.0547915	0	0.0410936	0	0	0	0	0.0410936	0	0.0958852	0.0684894	0.0547915	0.0136979	0	0	0	0.0273958	7.52014	0.0410936	0	0.328749	0.0136979	0.164375	0	0	0	0	0.0136979	0.0273958	0	0.136979	0	0	0	0	0	0.205468	0.0273958	0	0	0.602707	0	0.383541	0	0.301353	0.0136979	0.0684894	0	0.0547915	0	0	0.0273958	2.20536	0.0684894	0.753383	0	0.0136979	0	0.164375	0	0.205468	0.301353	0.150677	0.273958	0	0	0.0410936	0	0	0.0410936	0.19177	6.13665	0	0	0	0	0.0410936	0	0	0.698592	0.0273958	0	0	0	0	0	0	0	0	0.0136979	0	0	0	0	1.15062	0	0.0273958	0.356145	0	0	0	0.0684894	0.0136979	0.630102	0	0.0136979	2.98614	0.657498	0	0	0.0136979	0	0.123281	0.232864	0	0.0273958	0	0	0.0136979	0	0	0	0	0.150677	0	0	0.123281	0	0.328749	0.862966	0.164375	1.15062	0.0410936	1.2602	0	0.0136979	0.26026	0.520519	0.0136979	11.5747	0.301353	0	0.506822	3.56145	0.356145	2.62999	0.315051	0.219166	0.178072	0.178072	0.369843	1.12323	0	0.0821873	0.0684894	0.465728	1.05474	0.684894	4.04087	0.0136979	1.82182	0	0.287655	3.72582	0.397239	0.972549	1.2739	14.9992	1.15062	1.23281	0	2.20536	0.0136979	0.273958	0.657498	0	0.945154	0.534217	1.13692	0.109583	0	0.0821873	0.0273958	0.876664	0	0	0.0273958	0.0136979	0.575311	12.739	0.369843	0.0684894	0	0	0.0958852	0.0136979	0.671196	4.58879	4.91754	0.0136979	0.150677	0	0	1.39718	0.164375	0	0	0.0136979	0	0	0.0273958	0	0	0	0.0273958	0.0547915	0	0.232864	0.0410936	0.0136979	0	0	0.0821873	1.21911	0	0	0	0	0.0273958	0	0	0	0.0136979	0.150677	7.7804	0.0136979	0.205468	0.150677	0	0	0	0.0136979	0	0.0684894	0	0.123281	0	0.0958852	0.684894	0	0.493124	0	0.0547915	0	0.945154	0	0.534217	23.259	0.671196	0	1.99989	1.23281	0	0	0.232864	0.0273958	0	0.0273958	0	0	0.0410936	0.0136979	0.0136979	0	0.109583	0.178072	0.0273958	0	0.0684894	0	0.178072	0.246562	0	0	0.0136979	0	0	0.109583	0	0	0	0.561613	0	0.0136979	0.136979	1.05474	0	0	0	0	0	0	0	0	0.0273958	0	0	0	0	0.0273958	0	0	0	0.0547915	0	0.0273958	0.698592	0.150677	0.684894	0	0	0	0	0.287655	0	0	0.109583	0.123281	0	0.0136979	0	0.136979	0	0	0	0.0136979	0.561613	0	0.123281	0.356145	0.0547915	0	0.438332	0	0.0273958	0	0.0136979	0.424634	0	0	0.0273958	0.0547915	0.178072	0	0.0136979	0.0273958	2.6026	0	0.0410936	0	0	0	0	0	0	0.684894	0	0.0547915	0	0	0	0.136979	0	0	0	0	0	9.46523	0	0	0.136979	0	0.356145	0	0.0410936	0.890362	0	0	0	0.0136979	0	0.0547915	0.178072	0	0.0136979	0.0547915	0.246562	0	0.0821873	0.45203	0.0410936	0.0547915	0.273958	2.34234	0	6.10925	0	0	0	0.71229	3.45187	0	0	0.0273958	0	0	0	0	0	0	0	0	0.136979	0.342447	0.0547915	0	0	0	0	0.0684894	0	0.369843	0.438332	0	0	0.246562	0.246562	25.3959	0.0273958	0	0.123281	0.0821873	1.13692	6.01337	3.2053	1.36979	0.123281	0.0136979	0.178072	2.65739	14.5745	1.35609	0	0.0136979	6.01337	3.36968	0.0547915	1.315	8.3831	1.41088	5.41066	0.0273958	0.0410936	0	0	0	0	0	0	0	0	0.0273958	0.0547915	0	0	0.0136979	0	0.0136979	0.287655	0	0	0	0.0136979	0	0	0	1.36979	0.109583	0	0.246562	0	0	0	0	0.0821873	0	3.39707	1.09583	7.54753	0.0136979	0.136979	0	0	0	5.53394	0	0	0.424634	3.58884	0	0.0136979	0	1.02734	1.13692	0	0	0	0	2.87655	0	0	0.0136979	0	0	0	0.0136979	0.0273958	0.0136979	0	0	0.835571	0	0	0.19177	0	0.0958852	0	0.0273958	0.0273958	0	0	0.0273958	0	0.109583	0	0	0	0	0	0	0	0.0273958	0.0684894	0.0684894	0.0136979	0.0273958	0.0136979	0	0	0	0	0	0	0	0	0	0	0	0.0136979	0.123281	0	0	0	0	0	0	0.0136979	0	0.0821873	0.0821873	0	0.0958852	0	0.0136979	0	0.232864	0	0	0	0.0410936	0	0.273958	0	16.0265	0.0684894	0	0	0.547915	0.0273958	0	0.493124	0.90406	0.0273958	0.123281	0	0	0	3.19161	0	0	0	0	0	0	0	0.136979	0	0.506822	0.561613	0	0	0	0.479426	0.0958852	0	0	0	0	0	0	0.0136979	1.2602	0	0.0273958	0.342447	0	0	0.150677	0.725988	0	0	0	0.136979	0.0821873	2.26015	0.0684894	0	0	0	0	3.43817	0	0	2.52041	0.0273958	0.0136979	0	0.0684894	0	0	0	0.0821873	0	0.219166	0	0	0.0410936	0.0410936	0.164375	0	0.6438	0	0.0136979	0.0958852	0.0958852	0.0136979	0.589009	0	0	0.999945	0.0684894	0	0	0	0	0	0	0	0	0.0547915	0	0.0136979	0	0.0821873	0.0410936	0	3.93129	0	0	0	0	0.0684894	1.23281	0.301353	0	0.273958	0	0.0547915	0	0	0.0136979	0.136979	0.71229	0.0136979	0	0	0	0.0136979	0.0273958	0	0.123281	1.67114	0.0684894	0.0136979	0	0.616405	0	2.34234	0.0273958	0.753383	0	0.0547915	0.109583	0	0	0	0.150677	0.520519	0.0136979	0	0.0821873	0.0410936	0	0	1.05474	0.0821873	0.506822	0.616405	0	0	0	0.0410936	4.5477	0.0547915	0	0.0136979	0	0	0.90406	4.58879	0.465728	0.287655	0	0.0136979	0	0.0136979	0	0.0410936	0.958852	0.821873	0	0	0.753383	0.0410936	0	0	0.136979	0.136979	0.0136979	0.19177	0.561613	1.2739	0.123281	0.164375	0.0136979	0	0	0	0	0	0.0410936	0	2.27385	0	0.287655	0.123281	0	0.0547915	0.479426	0.136979	7.46534	0	0.150677	0.164375	0.0958852	0.301353	0.0136979	0.0821873	0.315051	0	0.0547915	0.109583	0.0547915	0	0.0136979	0.753383	0	0.273958	0	0	0	0.0958852	0	4.94493	1.34239	0.424634	0.575311	0.123281	0	0	0.109583	0.246562	0.0136979	0	0.205468	0.19177	0.0136979	0	0.945154	0	0.0958852	0.342447	0	0	0	0	0	0.0136979	0	0.0136979	0	0	0.0136979	0.0958852	0	0.0821873	0.150677	0	0	0.0273958	0	0	0.123281	0	0	0	1.32869	0.0684894	0	0.0410936	0	0	0	0	0	0	0	0	0	0	0	0	0	0	0	0	0	0	0	0.301353	0.0136979	0.26026	0.0821873	0	0.575311	0.0547915	0.273958	0.986247	0	0	0	1.71223	1.78072	0	0	0	0.0136979	0.136979	0	0.0821873	0.0821873	0.739685	0.0547915	0.0273958	0.0136979	0	0	0.246562	0	0.0547915	0	0.0136979	0.0273958	0	0	0	0	0	0	0	0	4.64358	0	0	0	0	19.3962	1.06843	0	0.205468	0	0.164375	0	0.0410936	0.123281	0.0136979	0.0136979	0.0410936	0	0	0.0410936	0	0	0.301353	0.205468	0	1.3013	0.0273958	0.0410936	0.0136979	0.0684894	0	0.123281	0.0136979	0	0	0.123281	0	0	0	0	0.0410936	0.0136979	0	0.0410936	0	0.0547915	7.62972	0.109583	11.2734	0.0821873	1.76703	0.0273958	0	0	0	0	0	0	0.150677	0	0	0	0.0136979	0	0	0	0.410936	0.0273958	0	0	0.136979	0	0	0.136979	0	0.0273958	0	0	1.78072	0.534217	0	0.0958852	0.0410936	0.315051	0	1.04104	0.0547915	0.657498	0	0.232864	0	0	0.123281	0.0136979	0	0	0.315051	0.0821873	14.0403	0	3.54775	0.684894	12.2322	0.0410936	0	0	0	0	0	0.150677	0	0	0	0.0547915	0.0136979	0	0.150677	0.356145	0	0.0136979	0.0136979	0	0.219166	6.10925	0	0.0136979	7.88998	0	0	0.0684894	0.0547915	0	0.0136979	0.0136979	0.287655	0.0410936	0	2.90395	0.136979	0.0136979	0	0	0.0821873	0	0.136979	0.0547915	0.301353	0.0136979	0	0.109583	0	0	0	0.0136979	0.0958852	0	0.19177	0	0	0	0	0.0821873	0	0.342447	0	0	0	0.205468	0	0	0.287655	0	0	0	0	0	0	1.87661	0	0	0	0	0.0410936	0	0	0	0.0273958	0	0.0410936	0	0	0.315051	0.0821873	0.0684894	0.19177	0.315051	0	0.0273958	0	0.465728	0	0	0.547915	2.94504	0	0.0136979	0	0.0136979	0	0.0136979	0	0.0273958	0	0	0	0	0.0136979	0.150677	0	3.2601	0	0.0821873	0.0547915	0.0958852	0	0	0.506822	0	1.43828	0	0.0273958	0	0.136979	0	0	0	0.0136979	0.0410936	0	0.315051	1.06843	0	5.01342	0.328749	0.0547915	0.0410936	0	0.821873	4.15046	0.0547915	0.0821873	0	0	0.0273958	0.219166	0.0136979	0	0	0.136979	0	0	0.19177	0.0273958	0	0	0	0	2.52041	7.46534	0.0410936	0	0	0.0410936	0.0136979	0	0.0273958	2.06838	0.0547915	0.0273958	1.35609	0.0410936	0.123281	0	0	0.397239	0	0.136979	0	0.616405	0.0410936	0	0.0136979	0	0	0	0	0.246562	0	0	0	0	0.0273958	0	0	0.109583	0.0410936	0	0	0	0.0136979	0	0	0	0	0.0136979	0	0	0.0136979	0.0547915	0.0273958	0.821873	0.0136979	0	0.205468	0.0684894	0	0	0	0.0273958	0.0136979	0.0273958	0.246562	0	0	0	0	1.49307	0.0273958	0	0.0273958	1.15062	0.123281	0	0	0.0136979	0	1.65744	0.0136979	0	0	0.205468	0.0410936	0	0	0	0	0	0	0.0821873	0.0136979	0.0136979	0	0	0.0273958	0.0273958	0.0136979	0.0684894	0.109583	0.890362	0	0	3.2053	0.0273958	0	0	27.1218	0.246562	0.835571	0.0273958	0.0273958	0	0.0136979	0	0	0.232864	0.424634	0	0.232864	0	0.0136979	0.0273958	6.41061	0.0547915	0	6.01337	0	0.0273958	0	0.0547915	0.410936	0.917758	0.0547915	0	0	0	0.0136979	0.0136979	0	0.109583	0	0.493124	0	1.99989	0	0.616405	0.0273958	0.0136979	0	0	0.0684894	0.0547915	0	0	14.4376	0	0	0	0	0.0273958	0	0	0	0.849269	0	0	1.58895	0.0136979	0	0	0.0136979	0.0273958	0	0	0	0	3.8765	3.06833	0	0	0.0273958	0	0.136979	0	0.0547915	0	0.136979	0.0547915	0.301353	0	0	0	0.575311	0	0	0.0136979	0.465728	0	0	1.3013	0	0.0136979	0	0.205468	0.0273958	0	0.0410936	0.164375	0	0.45203	0	0	0.178072	1.61635	0.287655	0.0821873	0	0.0821873	0	0	0.123281	0.0136979	0	0.424634	0	1.09583	0	0.246562	0	0.671196	0	0.164375	0.0136979	1.21911	3.2601	0.0684894	1.86291	0	0.246562	0	0	2.26015	0	0	0	0	0.0410936	0	0.0136979	0.0136979	2.30124	0	0.945154	0.0136979	0.123281	0.0273958	0	0.178072	0.178072	0.424634	0	0	0	0	0.0821873	0	0.0821873	0	0.0821873	0.0136979	0	0	2.36973	0.0410936	0.0547915	0	0	0	0.232864	0.0136979	1.72593	0	0	0	0.0136979	0.0410936	0	0	0.0136979	0	0	0	0	0.219166	0.0136979	0.0958852	0.219166	0	0.849269	0	0	0.0684894	0	0	0	0.0136979	0	0.0273958	0	0	0	0	0.0410936	25.9438	0.0410936	0	0.0136979	0	0	0	0	0	0	0.0410936	0	0	0	0	0	1.36979	0	0	0	0	0	0.0547915	0	0.0136979	0.0136979	0.0136979	0	0	0	0	7.99956	0	0	0	0	1.01364	0	0	0	0	0	0	0.0136979	0	0	0	0.45203	0	0	0.534217	0.26026	0	0.0273958	0	0	0	1.10953	0	0.0547915	0.0410936	0	0	0.0273958	0	0.999945	0	0	0.0273958	0.0410936	0.164375	0.19177	0	0.123281	0.0547915	0	0.0958852	0	0	0	0.0958852	0	0	0.547915	0	0.780779	0	0.0684894	0.19177	0	0.534217	0.0273958	0.123281	0.315051	0.0136979	0.0273958	0	0.0547915	0	0	0	0	0	0	0	0	0.26026	0	0	0	0	0	0	0.0547915	0	0.0136979	0	0	0.0547915	0	0.0273958	0.0273958	0	0.0547915	0	0	0.0410936	0	0	5.62983	0.0547915	0	2.62999	0.273958	0	0	0.0273958	0.0547915	0	1.13692	0	0.164375	0.0136979	2.94504	0.0410936	0	0.287655	0.0136979	0	0	0.0684894	0.0273958	0.109583	1.01364	0	0.534217	0.0684894	0	0.0273958	0.45203	0	0	0.0547915	0.479426	0.0136979	0.410936	0	0.0136979	0	0	0	0	0.0547915	0.369843	0	0	0	0	0.369843	0	0.0273958	0	0.0136979	0	0.0547915	1.05474	0.0547915	1.15062	0	0	0.109583	0	0.438332	0	0.123281	0	0	0	0.19177	0	0.0410936	0	0.0136979	0.0273958	0.0410936	0.246562	0.534217	0	0	0	15.643	0	0	0.150677	0	0.0547915	0	1.02734	21.2865	0	0.465728	0.972549	0	0.232864	0.0410936	0.26026	2.04098	0	0.287655	0	0.0136979	0	0	0.0684894	0	0.0273958	0	0	0.575311	0.0136979	0.0547915	0	0	0	0	0	0	0.0136979	0.0410936	0.26026	0	0	0.0821873	0	0	0	0.232864	0	0.0273958	0	0.0136979	0.301353	0.520519	0	0.0410936	0.0136979	0	0.0273958	0.0958852	0	0	0	0	0.26026	0	0.0684894	0.0547915	0.0410936	0.0136979	0	0.123281	0.164375	0	0	0.0273958	0.26026	0.0136979	0.109583	1.50677	0.0273958	0.0273958	0	0.123281	0	0.0958852	0.0136979	0.575311	0.0136979	0	4.27374	1.41088	0.945154	16.1635	2.5615	0	0.520519	0.0136979	0.589009	0	0.0273958	0.0136979	0	0.0410936	22.5056	0	0.0821873	1.06843	0.0684894	0.123281	0	0	0	0.0273958	0.0410936	4.5066	0.287655	0	0.0136979	0	0.0684894	0	0	0	0	0.0684894	0.0547915	0	0.0136979	0	0.0136979	0.0273958	0	0.205468	0.109583	1.42458	0.287655	0	0	0	0	0	0.109583	0.0821873	0	1.38349	0.0958852	0.0136979	0	0.0684894	0	0.534217	0	3.39707	0.246562	0.0136979	0	0	0.26026	0	0	0	0.876664	0.123281	0	0.0273958	0	1.02734	0	0.0958852	0	0.0958852	8.65706	0	0	0.0273958	0.369843	0.0821873	0.479426	0.0684894	0	0.0273958	36.2172	0.0136979	0	0.0821873	0	0.0410936	0	0	0	0	0	0.0958852	0.630102	0.123281	0	0.0684894	0.0136979	0.0273958	0	0	0	0.164375	0	0	0	0.0273958	0.123281	0
0	0	0.738308	0	0	0	0	0.0220391	0.0771367	0.0110195	0	0.143254	0	0	0.0440781	0.0220391	0	0	0.0110195	0.0440781	0.0881562	0.639133	0	1.11297	0.573015	0.0661172	0.352625	0	3.23974	0	0.0220391	0	0.0110195	0	0.110195	0	0	0.154273	0.0771367	0.0110195	0	0	0	0	0.0220391	0	0.0110195	0.903601	14.0719	0	0.0330586	0.0220391	0.308547	0	0	0.132234	0	0	0	0	0.319566	0.0110195	0	0.0440781	0	0	0.0220391	0	0.0220391	0.0110195	0.363644	0	0.451801	0.143254	0	0.0991757	0.220391	0.396703	0.0550976	0	0	0.0220391	0	0.264469	0.0220391	0.0220391	0.0110195	0.0881562	0.0881562	0	0	0.0110195	0	0	0	0	0.143254	0	0	0.308547	0	0.0881562	0	0.0110195	1.23419	0	0	2.46837	0.143254	0	0	0.0771367	1.82924	0.0440781	0.0330586	0.0220391	0.451801	0.0110195	0.0991757	0	0.0661172	0.396703	0	0.0771367	0.0440781	0.0110195	0.0440781	0.0440781	0	0.0991757	0	2.02759	0.0110195	0	0.220391	0	0.617093	0.0220391	0.0110195	0	0	0	0	0.0110195	0.0330586	0	0	0.0220391	0	0.0661172	0.0110195	0	1.03584	0.0330586	0.0550976	0.0330586	0.0220391	0.24243	0.70525	0	0	0	0	0.0661172	0	0.0330586	0.0771367	0.0550976	1.07991	0.0661172	0	0	0.0110195	0.0110195	0.0110195	0.0330586	0	0.0110195	0.0110195	0	0.0220391	0	0	0.0220391	0	0.264469	0.0110195	0	0.0440781	0	0.396703	0	0	0	0	0	0	0	0	0	0	0.0330586	0	0.0110195	0	0	0	0	0.0220391	1.20113	0.0330586	0	0.0220391	0	0	0	0.0330586	0.0110195	0	0.0220391	0	0.0110195	0.0110195	0	0	0	0	0.0881562	0.0110195	0.121215	0.0330586	0.0110195	0	0	1.48764	0	0	0.0220391	0	9.02499	0.0220391	0.363644	0	0	0.0110195	0	0.0220391	0	2.35818	0	0.0110195	0	0.0220391	0.418742	0.264469	0.121215	0.0110195	0.0220391	0.826464	0	0.0440781	0.0330586	0.0330586	0	0	0.0110195	0	0	0	0.0110195	0	0	0	0.0110195	0.0110195	0	0.881562	0.0440781	0.0110195	0	0.0440781	0	0.0440781	0	5.49874	0	0	0	0	0.132234	0	0	5.642	2.96425	0	0.484859	0.209371	0	1.52069	0.0110195	0.0220391	0	0	0	0	0	0.418742	0	0.870543	0.0330586	0	0.0220391	0.0881562	0	0	0.0220391	0	0.0110195	0.0661172	0.47384	0.154273	0.0110195	0	0	0	0.297527	0.914621	0.0550976	0.749328	0	0	0	0.0110195	0.0110195	0	0	0	0	0.0661172	0	0	0.0110195	0.24243	0.0110195	0.0110195	0	0.374664	0	0	0	0.0110195	0	0	0	0.0330586	0	0.0110195	0	0.0220391	0	0	0	0.154273	0.0110195	0	0.0110195	0	0.0220391	0.0550976	0	0.363644	0.363644	0	0	0	0	0.0661172	0.253449	0.0550976	0.0110195	0.0220391	0.209371	0	0.870543	0.165293	0.0881562	0.0110195	0.0440781	0	0.0110195	0	3.19566	0.0110195	0	0.584035	0.0550976	0	0.683211	0	0	0	0.0330586	0	0.198351	0	0	0	0	1.96148	0	0	0.0220391	0.363644	0	0.0991757	0	0.0110195	0.0110195	0	0	0.0110195	0.0771367	0.0550976	0	0.0550976	0.0220391	0	0	0	0.0771367	0	0	0	0	0	0.121215	0.0440781	0	0	0	0	0	0.0440781	0	0	0.0330586	0.0771367	0	0.0220391	0	0	0	0.0550976	0.0110195	0	0	0	0	0.0661172	0	0	0	0	0.0440781	0	0.969718	0.0881562	0	0.0110195	0	0.0110195	0	0.0110195	7.58143	0.550976	0.0110195	0.0110195	0.0550976	0.0440781	0	0	0	0	0	0.0991757	0	0.70525	0	0	0	0	0	0.308547	0.0110195	0	0.0110195	0.561996	0	0.0881562	0	0.716269	0	0.154273	0	0.0220391	0.0110195	0	0	0.727289	0.0991757	1.11297	0	0.0881562	0	0.0440781	0	0.0440781	0.0991757	0.0550976	0.143254	0.0550976	0	0	0	0	0.220391	0	7.73571	0	0	0	0	0.0220391	0.0110195	0	0.286508	0.0110195	0	0	0	0	0	0	0	0	0	0.0440781	0	0	0	0.220391	0	0	0.716269	0	0	0	0	0	0.46282	0	0.0110195	5.35549	0.517918	0	0.0330586	0.0110195	0.0110195	1.06889	0.198351	0	0.110195	0.0220391	0	0	0	0	0.0110195	0.0110195	0.121215	0	0.0220391	0.165293	0.121215	0.429762	3.31688	0.451801	5.68608	0.0771367	3.80174	0	0.0440781	0.110195	0.93666	0.0440781	24.0446	0.484859	0.0330586	0.198351	17.1905	0.969718	2.86508	0.23141	0.154273	0.352625	0.0771367	0.815445	1.58681	0	0.187332	0.198351	0.528937	1.3003	0.958699	3.43809	0.0110195	6.53458	0.0440781	0.24243	5.70811	1.31132	0.727289	1.16807	20.7057	1.26725	1.56477	0	2.06065	0.0110195	0.793406	0.352625	0	1.22317	1.23419	2.58959	0.0991757	0	0.0110195	0.0440781	1.26725	0.0440781	0	0.209371	0.0110195	0.264469	14.3584	0.363644	0.46282	0	0	0.0440781	0.209371	0.804425	3.73562	2.08269	0.0881562	0.0661172	0.0110195	0	1.96148	0	0	0	0.0110195	0	0	0.0110195	0	0.0330586	0	0.0550976	0.0440781	0.0220391	0.23141	0.121215	0.0110195	0.0440781	0	0	0.352625	0	0.0110195	0.0110195	0	0.121215	0	0	0.0330586	0	0.47384	11.6036	0.0220391	0.0661172	0.154273	0	0	0	0.0330586	0	0.0220391	0	0	0	0.0881562	0.143254	0	0.396703	0	0.0991757	0	0.418742	0	1.43254	14.689	0.804425	0	1.49866	0.628113	0	0	0.0220391	0	0.0330586	0	0	0	0.0110195	0	0.903601	0	0.0771367	0.0110195	0.0330586	0	0.0881562	0	0.253449	0.0440781	0	0	0.0550976	0.220391	0	0.0661172	0	0	0	0.209371	0.0330586	0	0	0	0	0	0	0	0	0.0110195	0.0110195	0.0110195	0	0.0110195	0	0	0	0.0330586	0	0	0	0.0550976	0	0	1.56477	0.0661172	1.65293	0	0	0	0	0.771367	0.0661172	0	0.0220391	0.672191	0	0.0771367	0.0440781	0.0330586	0	0.0110195	0	0.0110195	0.275488	0	0	0.286508	0.0661172	0	0.550976	0.0330586	0	0	0.0440781	0.0220391	0	0	0	0.418742	0.110195	0	0.0220391	0.0881562	3.65848	0	0	0	0	0	0	0	0	0.341605	0	0.0220391	0	0	0	0	0	0	0	0	0	8.24261	0	0	0	0	0.804425	0	0.0110195	0.804425	0	0	0.0220391	0	0	0	0.0110195	0	0.0220391	0.0330586	0.143254	0	0.132234	1.33336	0.0440781	0.0110195	0.319566	3.31688	0.110195	11.3281	0	0.0220391	0	1.22317	2.09371	0.0220391	0.0110195	0.595054	0	0	0	0	0	0	0	0	0.0220391	0.220391	0.0220391	0	0	0	0	0.0550976	0	0.253449	0.804425	0.0330586	0	0.0991757	0.495879	36.5077	0.121215	0.0881562	0.297527	0.220391	1.45458	9.99471	3.34994	1.66395	0.297527	0.24243	0.121215	4.67228	22.9537	3.51523	0.0110195	0.0440781	9.78534	6.42438	0.143254	1.92842	8.73848	1.82924	5.06898	0.0550976	0.0110195	0	0.0110195	0	0	0	0	0	0	0.176312	0.0110195	0.0330586	0.0220391	0.0220391	0	0.0440781	0.297527	0	0	0	0	0	0	0	1.43254	0	0	0.253449	0	0	0	0	0.0110195	0	4.69432	0.165293	2.96425	0	0.0330586	0	0	0.0550976	3.42707	0	0.0110195	1.25623	0.110195	0.132234	0	0	0.253449	2.14881	0	0.0110195	0	0	3.42707	0	0	0.0550976	0	0	0	0	0	0.0330586	0.0110195	0	0.517918	0	0	0.286508	0	0.209371	0	0.0991757	0	0.0110195	0.0220391	0	0	0	0	0	0	0	0	0	0	0	0.0881562	0.0220391	0	0.0330586	0	0	0	0	0	0	0	0	0	0.0771367	0	0.0330586	0.0550976	0.0110195	0.0330586	0	0	0	0	0	0.0220391	0	0.176312	0.70525	0.0110195	0.0110195	0.0991757	0.0330586	0.0110195	0.0550976	0	0	0.0110195	0.110195	0	2.94221	0	8.23159	0.132234	0	0	0.517918	0.0661172	0	0.47384	0.418742	0.0110195	0.0771367	0	0.0550976	0	3.86785	0	0	0.0771367	0	0	0.0110195	0.0110195	0.143254	0	0.110195	1.03584	0	0	0	0.209371	0.198351	0.0110195	0	0	0	0.0550976	0	0.0220391	0.550976	0	0	0.110195	0	0.0771367	0.187332	0.93666	0.0550976	0.0110195	0	0	0.110195	0.859523	0.0220391	0	0.0220391	0	0	3.09649	0.0110195	0	0.870543	0.0220391	0	0.0330586	0.0220391	0	0	0	0.121215	0	0.418742	0.0110195	0	0.0110195	0.0550976	0.154273	0	0.517918	0	0	0	0	0.0110195	0.132234	0	0	0.0881562	0.0220391	0	0	0	0	0	0	0	0	0.0550976	0	0.0110195	0	0	0.0110195	0.0550976	7.29493	0	0	0.0550976	0	0.0661172	1.25623	0.110195	0.0110195	0.0110195	0.121215	0.0330586	0	0	0.0550976	0.0550976	0.0881562	0.341605	0	0	0	0	0	0	0.121215	0.573015	0.0110195	0	0	0.672191	0	3.36096	0.0110195	0.165293	0	0.0550976	0.143254	0.0110195	0	0	0.0991757	0.374664	0.0110195	0	0	0	0.0220391	0.0110195	0.870543	0.0330586	0.0110195	0.528937	0	0	0	0.209371	5.68608	0.198351	0	0	0.0110195	0	0.738308	1.00278	0.561996	0.176312	0	0.0330586	0	0	0.0110195	0.0330586	0.286508	0.595054	0	0	0.539957	0.0550976	0.0550976	0.0220391	0.0440781	0.0220391	0	0.297527	0.661172	1.45458	0.176312	0.903601	0.275488	0	0	0	0	0	0.0440781	0	2.30308	0	0.0220391	0.154273	0	0.0881562	0.264469	0.0881562	4.13232	0	0	0.374664	0.46282	0.275488	0.0991757	0.0771367	0.0330586	0	0.143254	0	0.176312	0	0.374664	0.0771367	0	1.57579	0	0	0.0330586	0.0661172	0.0220391	2.43532	1.88434	0.506898	0.495879	0	0.110195	0.0110195	0.154273	1.33336	0	0	0.0771367	0.154273	0	0.0220391	0.0661172	0	0.143254	0.418742	0	0	0	0	0.0110195	0.187332	0	0.0220391	0.0220391	0	0.0440781	0.760347	0	0.0440781	0.0661172	0	0	0	0	0.0220391	0.0220391	0	0	0.0110195	0.837484	0.121215	0.0220391	0	0	0.0220391	0	0	0.0440781	0	0.0110195	0	0	0.517918	0	0	0	0	0.132234	0	0	0	0	0.176312	0	0.154273	0	0	0.804425	0	0.0440781	1.04686	0.0110195	0	0	3.07445	1.85128	0	0	0	0.0110195	0.0661172	0	0.0440781	0.0550976	0.110195	0.0220391	0	0.154273	0.0110195	0	0.385683	0	0.352625	0	0	0.0110195	0	0	0	0	0	0.110195	0	0	2.51245	0.0110195	0	0	0	11.0746	0.0440781	0	0.0330586	0	0.0661172	0	0.0330586	0.0440781	0.0110195	0.0220391	0.110195	0	0	0	0	0	0.573015	0.23141	0	0.0991757	0.132234	0	0.0330586	0.0220391	0	0	0.0220391	0	0	0	0	0	0	0	0.275488	0	0	0	0	0.0550976	13.3997	0	9.85146	0	1.87332	0.0440781	0.0110195	0	0.0220391	0	0.0550976	0	0.264469	0.0110195	0.0110195	0.0220391	0.0550976	0	0	0.0220391	0.870543	0	0	0	0.121215	0	0.0110195	0.0661172	0	0	0	0.0110195	1.25623	0.24243	0.0110195	0.198351	0.0110195	0.0661172	0	0.550976	0.0440781	0.716269	0	0.0661172	0	0.0440781	0.330586	0	0.297527	0.0110195	0.550976	0.0110195	18.4026	0.0440781	3.86785	0.826464	17.9839	0.0550976	0	0	0	0	0	0.110195	0.0110195	0	0	0	0	0	0.0991757	0.209371	0.0110195	0	0.110195	0	0.253449	10.6669	0	0	2.33614	0	0	0.23141	0.0220391	0	0	0.0991757	0.143254	0.0440781	0.0110195	1.67497	0	0	0	0	0.24243	0	0.0661172	0.0110195	0.0991757	0.0110195	0	0.0220391	0.0330586	0	0	0.0110195	0.143254	0	0.0440781	0.0220391	0	0	0	0	0	0.286508	0	0.0440781	0	1.27827	0	0.0220391	0.528937	0	0.0220391	0	0	0	0	0.198351	0	0	0	0	0.0330586	0	0	0	0	0	0	0	0.0220391	0.352625	0.0330586	0	0.0991757	0.363644	0	0.0220391	0	0.0110195	0	0	0.121215	1.26725	0	0	0	0	0.0330586	0	0.0110195	0	0	0	0	0	0.110195	0.991757	0	0.264469	0	0.0110195	0.23141	0	0	0	0.209371	0.0220391	2.259	0.0220391	0.0110195	0	0.286508	0	0	0	0	0.528937	0.0220391	0.0881562	1.42152	0	6.62274	0.0991757	0	0.0330586	0	1.24521	4.83757	0.0881562	0.0220391	0.0110195	0.0110195	0	0.176312	0.0991757	0.0220391	0.0110195	0.0110195	0	0.0220391	0.330586	0.0771367	0	0.0440781	0	0	3.2177	8.92582	0	0.0661172	0	0	0.0220391	0.0110195	0.0220391	1.25623	0.187332	0	1.32234	0.0330586	0	0	0	0.176312	0	0.24243	0	0.352625	0.0110195	0	0.0661172	0	0	0	0	0.110195	0	0	0	0.0220391	0.0220391	0	0	0.0881562	0	0	0	0	0	0	0	0	0	0.0440781	0	0	0.0110195	0.0881562	0.0220391	0.804425	0	0	0.187332	0.0661172	0	0	0.0110195	0.0330586	0	0.0220391	0.121215	0	0	0	0	2.18187	0.0110195	0	0	0.341605	0.0661172	0	0	0	0	0	0	0	0	0	0.132234	0	0	0	0	0	0.0110195	0.0110195	0	0.0881562	0.0110195	0	0	0	0	0	0.0110195	0.110195	0	0.0550976	0.110195	0.0881562	0	0	0.275488	0.0550976	0.308547	0.0881562	0	0.0440781	0	0	0	0.352625	0.815445	0	0.0440781	0.0110195	0	0.0110195	3.69154	0	0	4.37475	0	0.0110195	0	0.0330586	0.363644	0.220391	0.253449	0	0	0	0	0	0	0.143254	0	0.385683	0	0.495879	0	0.121215	0.0110195	0	0.209371	0	0.132234	0.209371	0	0.0110195	0.738308	0	0	0	0	0.0110195	0.0220391	0.0771367	0	0.738308	0	0	1.27827	0	0.0110195	0	0	0.0220391	0	0	0	0.0771367	1.84026	2.14881	0.0330586	0	0.0550976	0	0.0881562	0	0.0881562	0	0.220391	0.0110195	0.859523	0	0.0220391	0	0.760347	0	0.0220391	0.0440781	2.51245	0	0	1.90638	0	0.0220391	0	0.0661172	0.132234	0	0.0220391	0.0220391	0	0.363644	0.0771367	0	0.738308	1.45458	0.0881562	0.0440781	0	0.143254	0	0	0	0	0.0220391	0.0220391	0	0.132234	0	0.47384	0	0.617093	0.0110195	0.24243	0	1.20113	2.99731	0	0.220391	0	0.220391	0.110195	0	0.154273	0	0	0	0	0.0110195	0.0110195	0	0.0110195	0.561996	0	0.980738	0	0.352625	0	0	0.0550976	0.0550976	0.0550976	0	0	0	0	0	0	0.0330586	0	0.0330586	0	0.0661172	0	0.539957	0.374664	0.429762	0	0.0110195	0	0.23141	0.0330586	0.539957	0	0	0	0.0661172	0.0550976	0	0	0	0	0	0	0	0.0110195	0.0220391	0.0110195	0	0	0.286508	0	0.132234	0.308547	0	0	0	0	0	0.0220391	0	0	0	0	0	22.7774	0.0661172	0.0110195	0	0	0.0110195	0.0330586	0	0.0110195	0.0550976	0	0.0220391	0	0	0	0	1.17909	0.0220391	0	0.0440781	0	0	0.440781	0	0.0550976	0.0550976	0.110195	0	0.0220391	0	0	2.67774	0.0330586	0	0.0110195	0	0.92564	0	0.0550976	0	0	0.0110195	0	0.0550976	0.0110195	0.0220391	0	0.220391	0	0	0.407722	0.385683	0	0.0110195	0.0661172	0	0.0110195	0.46282	0	0	0	0.0110195	0	0.0661172	0	0.165293	0.0110195	0	0	0.0440781	0.286508	0.0330586	0	0.0661172	0.0550976	0	0.143254	0.0220391	0	0	0.0220391	0.0440781	0	0.341605	0	0.606074	0	0.0661172	0.154273	0	0.385683	0.0550976	0.0220391	0.154273	0.0440781	0	0	0	0	0	0.0110195	0	0	0	0	0	0.407722	0.0330586	0	0.0881562	0	0	0	0.0440781	0.0220391	0	0	0	0.0881562	0	0	0.0220391	0.0220391	0.0440781	0	0	0.0110195	0	0	4.29762	0.0220391	0	2.02759	0.848504	0	0	0.0110195	0.0330586	0	0.143254	0	0.0440781	0.110195	4.15436	0.0330586	0	0.209371	0.0110195	0.0110195	0	0.165293	0.0110195	0	0.352625	0	3.65848	0	0.0220391	0	1.06889	0.0220391	0	0.0440781	0.330586	0.0330586	0.352625	0	0	0	0	0.0110195	0.0440781	0.0440781	0.0110195	0.0110195	0	0.0110195	0	0.0440781	0	0.0110195	0	0.0330586	0.0330586	0.0110195	0.220391	0.165293	0.683211	0	0	0.0330586	0	0.0771367	0	0.0661172	0	0	0	0	0	0.0330586	0	0.0110195	0.0220391	0	0.0220391	0.308547	0.0110195	0	0.0220391	16.2428	0	0	0.297527	0	0	0	1.47662	1.07991	0	0.154273	0.286508	0	0.0440781	0.0881562	0.47384	2.35818	0	0.198351	0	0.0330586	0	0	0.308547	0	0.198351	0	0	0.528937	0.0110195	3.03037	0	0	0	0.143254	0	0	0.0440781	0.0220391	6.01666	0	0.0220391	0.0110195	0	0	0.0220391	0.0550976	0	0.110195	0	0.0220391	0.198351	1.05787	0	0	0	0	0	0.154273	0	0	0	0	0.495879	0	0.0110195	0.0330586	0.0550976	0	0.0110195	0.0991757	0.0550976	0	0.0110195	0.0110195	0.70525	0	0.132234	2.30308	0.132234	0	0	0.110195	0.0220391	0.0771367	0.0110195	0.319566	0.0110195	0.0220391	6.52356	1.50968	0.727289	17.4439	2.96425	0	0.771367	0.0330586	1.28928	0	0.0330586	0.0110195	0	0.0330586	42.8329	0.0110195	0.0330586	0.859523	0.396703	0.0440781	0.0110195	0	0	0.0661172	0	5.90647	0.110195	0	0.0330586	0	0.0550976	0	0.0110195	0	0	0.0110195	0.0220391	0	0.0661172	0	0.0661172	0.0550976	0.121215	0.0440781	0	0.837484	0.297527	0	0.0771367	0	0	0.0110195	0.143254	0.0330586	0	1.07991	0.0550976	0	0	0.0110195	0.0110195	0.517918	0	1.78516	0.0220391	0.0220391	0	0	0.363644	0	0	0	1.0138	0.0991757	0	0.0771367	0	0.69423	0	0	0	0.0440781	10.2041	0	0	0	0.628113	0.308547	1.52069	0.0661172	0	0.0220391	33.9952	0	0	0.253449	0.0110195	0.0220391	0	0	0.0110195	0	0	0.0991757	0.0771367	0.264469	0.0110195	0.0881562	0.0220391	0.0330586	0	0	0	0.0550976	0.0440781	0	0.0330586	0.0440781	0.0330586	0.0330586
0	0	1.53561	0	0	0	0	0	0.0529521	0.0176507	0	0.0176507	0	0	0	0	0	0	0	0.176507	0	0.211808	0	1.83567	0.794281	0.0176507	0.123555	0	1.94158	0	0.0353014	0	0.0176507	0	0.0529521	0	0	0.24711	0.123555	0	0	0	0	0	0	0.0882535	0	0.600124	14.703	0	0.0706028	0.0882535	0.158856	0	0	0	0	0	0	0	0.317712	0.0353014	0	0.0353014	0	0	0.0176507	0	0.0353014	0	0.0706028	0	0.723678	0.353014	0	0.141206	0.441267	0.24711	0.0706028	0	0	0.0176507	0	0.282411	0.0882535	0	0	0.0353014	0.229459	0	0	0.0353014	0	0	0	0.0176507	0.194158	0	0	0.564822	0	0.141206	0	0.0176507	1.00609	0	0	1.2179	0.0706028	0	0	0.123555	1.44736	0.0529521	0.0176507	0	0.653076	0.0176507	0.0353014	0.0529521	0.0176507	0.105904	0	0.0529521	0	0	0.0882535	0.0353014	0	0.158856	0	1.85332	0.0706028	0.0529521	0.105904	0	0.26476	0	0	0	0	0	0	0.0353014	0.0176507	0	0	0	0	0.0529521	0	0	1.94158	0	0.0353014	0.0882535	0	0.0529521	0.458918	0	0	0	0	0	0	0.0353014	0.123555	0	1.04139	0.0529521	0	0	0	0	0.0176507	0.0529521	0	0.0353014	0.0176507	0	0	0	0	0	0	0.158856	0	0	0	0	0.370665	0	0	0	0	0	0	0	0	0.0353014	0	0.0176507	0	0	0	0.0353014	0	0	0	0.917836	0.0176507	0	0	0	0.0882535	0	0.105904	0	0	0.0706028	0	0	0.0353014	0.0176507	0	0	0	0.26476	0	0.176507	0.123555	0.0176507	0	0.0176507	2.17104	0	0	0.0353014	0	8.36643	0	0.26476	0	0	0.0706028	0.0882535	0	0	3.17712	0	0.0706028	0.0176507	0.0353014	0.317712	0.24711	0.494219	0	0.0176507	0.970788	0	0.0353014	0.0353014	0	0.0529521	0	0	0	0.0176507	0	0	0	0	0	0.0529521	0.0353014	0	0.423617	0.0706028	0	0	0.0353014	0.0176507	0.0353014	0.0353014	6.10714	0	0	0	0	0.123555	0	0	7.00733	1.64151	0	0.458918	0.458918	0.176507	2.75351	0	0	0.0529521	0	0	0	0	0.458918	0	0.953137	0.0353014	0.0176507	0.0176507	0.0176507	0	0	0.0353014	0	0	0	0.24711	0.0176507	0	0	0	0	0.388315	0.141206	0.0353014	0.829583	0	0	0	0	0.0176507	0	0	0	0	0.0353014	0	0	0	0.635425	0.0176507	0	0	0.282411	0	0.0176507	0	0	0.0529521	0	0	0	0	0	0.0353014	0	0	0	0	0.388315	0	0	0	0	0	0	0.0176507	0.600124	0.370665	0.0176507	0	0	0.0176507	0.0882535	0.141206	0	0.0353014	0	0.0529521	0	1.50031	0.123555	0.0529521	0	0.194158	0	0.0176507	0	2.24164	0.0353014	0	0.0529521	0.0882535	0	0.653076	0	0	0	0.0176507	0	0.24711	0.0353014	0	0	0	2.5064	0	0	0	0.0882535	0	0.0353014	0	0	0	0	0	0.105904	0.0353014	0.0529521	0	0.0529521	0	0	0	0	0.141206	0	0	0	0	0	0.26476	0.123555	0	0	0	0	0.0176507	0.0353014	0	0	0.0353014	0.0706028	0	0.0176507	0	0	0	0.0176507	0	0	0	0	0	0.0353014	0	0	0	0	0.123555	0	0.141206	0.176507	0	0.0176507	0	0	0	0.0176507	6.79552	0.0353014	0	0.0706028	0	0.105904	0	0	0	0	0	0.0176507	0	0.494219	0	0	0	0	0	0.317712	0.0529521	0	0	1.05904	0	0.158856	0	0.317712	0	0.0353014	0	0	0.0176507	0	0.0176507	9.76083	0.0706028	1.71212	0	0	0	0.0176507	0	0	0.176507	0.0706028	0.229459	0	0.0353014	0	0	0	0.0176507	0.0529521	5.50702	0	0	0	0	0.0176507	0	0.0176507	0.653076	0	0	0	0	0	0	0	0	0	0	0.0353014	0	0	0	0.0882535	0	0.105904	0.794281	0	0	0	0	0.0353014	1.2885	0	0.0176507	4.04201	0.582473	0.0176507	0	0	0.0176507	0.141206	0.141206	0	0.0882535	0	0	0	0	0	0	0	0.0353014	0	0.0882535	0.370665	0.0176507	0.494219	1.30615	0.476569	2.73586	0.0353014	2.20634	0	0.0176507	0.141206	1.42971	0.0176507	17.5271	0.24711	0	0.158856	5.55997	0.423617	3.38893	0.300062	0.105904	0.229459	0.0529521	0.370665	1.60621	0.0176507	0.211808	0.123555	0.24711	1.16495	1.02374	3.49484	0.0353014	5.27756	0	0.105904	4.62448	1.05904	0.953137	1.2532	18.7274	1.51796	1.12964	0	1.62386	0	0.653076	0.405966	0	0.688377	0.882535	1.99453	0.158856	0	0.0176507	0.0353014	1.37675	0	0.0529521	0.0176507	0.0882535	0.582473	12.0378	0.458918	0.458918	0	0	0.0176507	0.123555	1.64151	2.93002	1.1826	0.0353014	0.194158	0	0	2.70056	0	0	0	0.0353014	0	0	0	0	0	0	0.0353014	0.0706028	0.0176507	0.176507	0.0882535	0	0.0176507	0	0	0.123555	0	0.0176507	0	0	0.0529521	0	0	0	0	0.317712	13.8911	0.0176507	0.0706028	0.105904	0	0	0	0	0	0.0176507	0	0	0	0.405966	0.282411	0	1.04139	0	0.158856	0	1.2885	0	0.617774	14.3677	1.07669	0	1.99453	1.3944	0	0	0.0176507	0.0176507	0	0	0	0	0.0706028	0	0.0706028	0	0.370665	0.0353014	0.0176507	0.0176507	0.0882535	0.0176507	0.211808	0.0706028	0	0	0	0.0176507	0	0.158856	0	0	0	0.51187	0	0	0.0529521	0	0	0	0	0	0	0	0	0	0	0.0176507	0	0.0529521	0	0.0529521	0	0	0	0.0176507	0.0529521	0	1.57091	0.105904	2.08278	0	0	0	0	0.158856	0.0176507	0	0.24711	0.423617	0.0353014	0.0529521	0.0353014	0.158856	0	0	0.0176507	0	0.317712	0	0	0.300062	0.0882535	0	0.582473	0.0353014	0	0	0.0176507	0.0353014	0	0	0	0.0353014	0.194158	0	0.0353014	0.0176507	4.02436	0	0.0176507	0	0	0	0	0	0	0.194158	0	0	0	0	0	0.0882535	0	0	0	0	0	8.61354	0	0	0	0	0.600124	0	0	0.688377	0	0	0	0	0	0.0176507	0.0176507	0	0	0.0176507	0.24711	0	0	0.811932	0.0882535	0	0.335363	3.01827	0.105904	9.09011	0	0.0176507	0	0.970788	2.17104	0	0	0.0882535	0	0	0	0	0	0	0	0	0.0882535	0.317712	0	0	0	0	0	0.335363	0	0.0706028	0.476569	0.0353014	0	0.26476	0.494219	33.6599	0.0882535	0	0.300062	0.141206	1.04139	13.5028	2.52405	1.07669	0.176507	0.617774	0.105904	5.54232	19.5746	2.38284	0	0.0176507	7.57215	5.64822	0.0353014	3.15947	11.8613	2.02983	4.32442	0.0176507	0	0	0	0	0	0	0	0	0	0.0529521	0.194158	0.0706028	0.0529521	0	0	0.0706028	0.158856	0	0	0	0	0	0	0	1.92393	0	0	0.51187	0	0	0	0	0	0	5.0481	0.211808	5.80708	0.0176507	0.0176507	0	0	0.0353014	4.62448	0	0	1.1473	0.26476	0.141206	0	0	0.123555	2.68291	0	0.0882535	0	0.0176507	3.88315	0	0	0.0353014	0	0.0176507	0	0.0176507	0	0.0706028	0	0	1.76507	0	0	0.26476	0.0176507	0.0176507	0	0.105904	0	0	0.0176507	0	0	0.0706028	0	0	0	0	0	0	0	0	0.0706028	0.0353014	0	0	0	0	0	0	0	0	0.0353014	0	0.0176507	0.0529521	0	0	0.0353014	0.0176507	0	0	0	0	0	0	0.0176507	0	0.211808	0.123555	0.0706028	0.0353014	0.282411	0	0	0.141206	0	0	0	0.0353014	0.0176507	1.65917	0	6.90142	0.0353014	0	0	1.00609	0.158856	0	0.300062	0.0529521	0.0882535	0.0529521	0	0	0	5.20695	0	0	0.0353014	0	0	0	0	0.353014	0	0.0882535	0.494219	0	0	0	0.24711	0.123555	0	0	0	0	0.0176507	0	0.0529521	1.16495	0	0	0.123555	0	0	0.300062	0.75898	0.0353014	0	0	0	0.24711	0.547171	0.0529521	0	0	0	0	3.9008	0.0176507	0	2.25929	0.0706028	0	0	0.0353014	0	0	0	0.0176507	0	0.24711	0	0	0.0706028	0	0.158856	0	0.547171	0	0	0	0	0.0353014	0.317712	0	0	0.211808	0.0706028	0	0	0	0	0	0	0	0	0.0529521	0	0.123555	0	0.0529521	0	0.0529521	5.71882	0	0	0.0176507	0.0176507	0.0176507	1.48266	0.26476	0	0	0	0.0353014	0	0	0	0.0353014	0.847233	0.141206	0	0	0	0	0.0176507	0	0.0706028	0.564822	0.0529521	0.0176507	0	1.04139	0	3.60074	0.0353014	0.176507	0	0.0176507	0.441267	0	0	0	0.0882535	0.405966	0	0	0	0	0.0176507	0	0.617774	1.00609	0.0176507	0.617774	0	0	0	0.0176507	10.0256	0.229459	0	0.0353014	0.0176507	0	0.494219	1.69447	0.441267	1.48266	0	0.0353014	0	0	0	0	0.300062	0.811932	0	0	0.494219	0.0882535	0.0176507	0	0.105904	0.158856	0.0176507	0.194158	0.582473	2.11808	0.24711	0.582473	0.0176507	0	0	0	0	0	0.0706028	0	2.6123	0	0.370665	0.0529521	0	0.0529521	0.176507	0.229459	4.32442	0.0176507	0	0.564822	0.229459	0.353014	0	0.0706028	0	0	0.829583	0	0	0	0.0882535	0.0882535	0	0.388315	0	0	0.0706028	0.0882535	0	3.31833	1.64151	1.00609	0.77663	0.0529521	0.0706028	0	0.105904	0.423617	0	0	0.0706028	1.2532	0	0	0.141206	0	0.0176507	0.706028	0	0	0	0	0	0.423617	0	0.0353014	0.0176507	0	0.0176507	0.26476	0	0.0882535	0.0882535	0	0.0176507	0	0	0	0	0	0	0.0176507	0.882535	0.282411	0	0	0	0.0176507	0	0	0	0	0	0	0	0.0176507	0	0	0	0	0.0176507	0	0	0	0	0.0529521	0.0176507	0.353014	0.105904	0	0.723678	0	0.24711	1.3238	0.0176507	0	0	3.58309	2.10043	0	0	0	0.0353014	0.0529521	0	0.141206	0.105904	0.0706028	0.0353014	0	0	0	0	0.300062	0	0.123555	0	0	0.0176507	0	0	0	0	0	0.0882535	0	0.0529521	3.15947	0	0	0.0176507	0	9.14306	0.105904	0	0.123555	0	0.105904	0	0	0.0529521	0.0176507	0.0353014	0.0706028	0	0	0.0176507	0.0529521	0	0.900185	0.24711	0.0176507	0.0353014	0.158856	0.0353014	0.0529521	0	0	0.0176507	0	0	0	0	0	0	0	0	0.105904	0	0	0	0	0.0176507	9.44312	0.0529521	12.3908	0.0353014	1.67682	0.0176507	0	0	0	0	0	0	0.24711	0	0.0176507	0.105904	0	0	0	0	1.48266	0	0	0	0.24711	0.0176507	0	0.0353014	0	0.0176507	0	0	1.57091	0.335363	0	0.141206	0	0.370665	0	0.917836	0	1.42971	0.0176507	0.0529521	0.0176507	0.0176507	0.176507	0	0	0	0.529521	0	23.5813	0.0176507	5.03045	1.16495	17.3506	0	0	0	0	0	0.0176507	0.0529521	0	0	0	0.0176507	0	0	0.105904	0.105904	0	0	0.0529521	0	0.300062	10.4669	0	0.0176507	2.91236	0	0	0.211808	0.0176507	0	0	0.0529521	0.582473	0.0529521	0	2.68291	0.0176507	0	0	0	0.158856	0	0.0706028	0	0.158856	0.0529521	0	0	0	0.0176507	0	0.0176507	0.0706028	0	0.0529521	0.0176507	0	0.0176507	0	0	0	0.26476	0	0	0.0176507	0.617774	0	0	0.300062	0	0.0176507	0.0176507	0	0	0	0.123555	0	0	0	0	0.0529521	0	0	0	0	0	0	0	0.0353014	0.458918	0.0176507	0.0353014	0.176507	0.476569	0	0.105904	0	0	0	0	0.105904	1.88862	0	0.0176507	0	0	0	0	0.0176507	0	0	0	0	0	0.370665	0.0706028	0	0.317712	0	0.0353014	0.211808	0.0529521	0	0	0.300062	0.0353014	2.41814	0	0.0353014	0	0.105904	0	0	0	0	0.282411	0	0.158856	1.34145	0	5.78943	0.105904	0	0	0	1.2179	4.78334	0.0353014	0.0176507	0	0	0	0.123555	0.0353014	0	0	0.0176507	0	0	0.476569	0.141206	0	0	0	0	1.72977	8.70179	0	0.158856	0	0	0	0	0.0176507	1.50031	0.158856	0	2.4711	0.158856	0	0	0	0.26476	0	0.317712	0	0.388315	0.0176507	0	0.0353014	0	0	0	0	0.194158	0	0	0	0.0176507	0.0353014	0	0	0.0529521	0	0	0	0	0	0	0	0	0	0	0	0.0529521	0	0.0176507	0.0176507	0.582473	0.0353014	0	0.141206	0.0353014	0	0	0.0176507	0	0	0.0176507	0.123555	0	0	0	0	3.47719	0	0	0.0176507	0.706028	0.0353014	0	0	0.0176507	0.0353014	0	0.0176507	0	0	0	0.0353014	0	0	0	0	0	0	0.0176507	0	0.0176507	0	0	0.0176507	0.0353014	0.0176507	0	0	0.0882535	0	0	3.42423	0.0529521	0	0	0.405966	0.141206	0.176507	0.0353014	0	0	0	0	0	0.723678	1.20025	0.0529521	0.0176507	0	0	0	4.85394	0	0	7.53685	0	0	0	0.141206	0.51187	0.211808	0.176507	0.0176507	0	0	0	0	0	0.0882535	0	0.51187	0	1.34145	0	0.176507	0.0353014	0.0353014	0.141206	0	0.0882535	0.26476	0	0	0.829583	0	0	0	0	0.0176507	0	0.0529521	0	0.600124	0	0	1.48266	0	0	0	0	0.0882535	0	0	0	0.0353014	3.14182	2.5417	0	0	0.0176507	0	0.105904	0	0.0176507	0	0.51187	0	0.77663	0	0	0	0.741329	0	0	0.0529521	2.45345	0	0	1.90627	0.0353014	0	0	0.0529521	0.105904	0	0.0176507	0.0176507	0.0353014	0.900185	0.0353014	0	0.688377	2.32989	0.176507	0	0	0.458918	0	0	0	0	0.0529521	0.123555	0	0.105904	0	0.405966	0	0.388315	0.0529521	0.229459	0	1.80037	4.69508	0.0176507	0.0882535	0	0.0882535	0.0353014	0	0.423617	0	0	0	0	0.0706028	0	0	0.0176507	1.20025	0	1.2179	0	0.105904	0.0353014	0	0.0176507	0.0706028	0.176507	0	0	0.0353014	0	0	0	0.0353014	0	0	0	0	0	0.441267	0.0706028	0.0706028	0	0	0	0.105904	0	0.582473	0	0	0	0.0706028	0.194158	0	0	0.0176507	0	0	0	0	0.0353014	0.0706028	0.0176507	0.0353014	0.0529521	0.476569	0	0	0.353014	0	0	0.0353014	0.0176507	0	0	0	0	0	0	0.0176507	15.0737	0.0353014	0	0	0	0	0.0176507	0	0	0.0176507	0.0176507	0.0529521	0	0	0	0	0.670726	0	0	0	0	0	0.158856	0.24711	0.105904	0	0	0	0	0	0	3.24773	0.0176507	0	0	0	0.988439	0	0.0353014	0	0	0.0353014	0	0.0353014	0	0.0176507	0	0.335363	0	0	0.600124	0.547171	0	0.0529521	0	0	0	0.26476	0	0.0529521	0	0	0	0.0353014	0	0.282411	0.0353014	0	0.0176507	0.0706028	0.0353014	0	0	0.123555	0.0706028	0.0176507	0	0.0176507	0	0	0	0.0706028	0	0.670726	0	0.617774	0	0.0706028	0.141206	0	0.0882535	0	0.0353014	0.211808	0.0529521	0	0	0.0353014	0	0	0.0176507	0	0	0	0	0.0176507	0.335363	0.0176507	0	0	0	0	0	0	0	0	0.0529521	0	0	0	0	0.0176507	0	0.0529521	0	0	0.0353014	0	0	3.47719	0	0	2.48875	0.388315	0	0	0.0176507	0.105904	0	0.158856	0	0.0353014	0	4.21852	0.0706028	0	0.0529521	0	0	0	0.282411	0.0353014	0	0.0882535	0	0.829583	0	0	0	0.953137	0.0882535	0.0176507	0.0353014	0.564822	0.0353014	0.282411	0	0	0	0	0	0	0.0176507	0.0176507	0	0	0.0353014	0	0.0882535	0	0	0.0176507	0	0	0.105904	0.988439	0.176507	0.847233	0	0	0.0176507	0	0.105904	0	0.0353014	0	0	0	0	0	0.105904	0	0	0.0176507	0	0	0.335363	0	0	0	15.7444	0	0	0.300062	0	0	0	1.1826	1.78272	0	0.176507	2.22399	0.0529521	0.0176507	0	0.900185	1.30615	0	0.158856	0	0	0	0	0.317712	0	0.0353014	0	0	0.370665	0	0.0706028	0	0	0	0.0353014	0	0	0.0176507	0.0529521	1.2179	0	0	0.0353014	0	0	0	0.0529521	0	0	0	0.0529521	0.211808	0.51187	0	0	0.0176507	0	0.0176507	0.194158	0	0	0	0	0.211808	0	0.0176507	0.123555	0.0176507	0	0	0.211808	0.0706028	0	0	0.0882535	0.635425	0.0176507	0.211808	2.94767	0.0706028	0.0176507	0	0.0353014	0.0176507	0.0353014	0.0176507	0.194158	0	0	4.39502	1.34145	0.847233	17.5977	4.09496	0	0.582473	0	0.935487	0.0176507	0.0176507	0	0	0.0529521	44.9034	0	0.0706028	1.27085	0	0.194158	0	0	0	0	0	6.67196	0.194158	0	0.141206	0	0	0	0	0	0	0.0353014	0	0	0.0706028	0	0.0176507	0.0706028	0.24711	0	0.0529521	0.458918	0.405966	0	0.0176507	0	0	0	0.105904	0.0706028	0	1.95923	0.0176507	0	0	0.0176507	0	0.900185	0	2.85941	0.0176507	0.0176507	0	0	0.529521	0	0	0	1.05904	0.0529521	0	0.0353014	0	0.882535	0	0.0176507	0	0.335363	9.37252	0	0	0.0353014	0.600124	0.176507	0.829583	0.0529521	0	0	43.9679	0.0353014	0.0176507	0.141206	0.0176507	0.123555	0	0	0.0176507	0	0	0.282411	0.0353014	0.388315	0.0176507	0	0	0.0706028	0	0	0	0.0706028	0.0176507	0	0.0176507	0	0.105904	0.0176507
0	0	0.615105	0	0	0	0	0	0.131808	0	0	0.0439361	0	0	0	0.0292907	0	0	0	0.0732268	0	1.12769	0.0146454	0.79085	0.702977	0.0732268	0.21968	0	2.89978	0	0.0732268	0	0	0	0.0439361	0	0	0.117163	0.0585815	0	0	0.0292907	0	0	0	0.0585815	0	0.336843	8.24534	0	0.0585815	0	0.263617	0.0146454	0.0439361	0.117163	0	0	0	0	0.102518	0.0439361	0	0.0146454	0.0146454	0	0	0	0.0146454	0	0.0878722	0	0.161099	0.175744	0	0	0.0732268	0.161099	0.0732268	0	0	0	0	0.0439361	0	0	0	0.102518	0.0732268	0	0	0	0	0.0146454	0	0	0.175744	0	0	0.102518	0	0.0292907	0.0439361	0	0.908012	0	0	2.66546	0.0732268	0	0.0146454	0.0292907	1.30344	0.0439361	0.0439361	0	0.0878722	0	0	0.0146454	0	0.541878	0	0.0585815	0.0732268	0.0146454	0	0	0	0.0732268	0	1.44989	0.0146454	0	6.44396	0	0.527233	0	0	0	0	0	0	0	0.0292907	0	0	0.0292907	0	0.0439361	0	0	0.746913	0.0146454	0	0	0	0.292907	0.263617	0	0	0	0.0878722	0.0292907	0	0.0439361	0	0.0146454	0.893367	0.0146454	0	0	0	0	0	0.0146454	0	0	0.0292907	0	0	0	0	0.0585815	0	0.41007	0.0146454	0	0.0292907	0.0146454	0.0292907	0	0	0	0	0	0.0146454	0	0	0.0146454	0	0.0146454	0	0	0	0.0292907	0	0	5.94602	0.702977	0	0	0.0146454	0	0.0146454	0	0.0146454	0.893367	0	0	0	0	0	0	0	0.0146454	0	0	0.0146454	0.102518	0.0292907	0.0878722	0	0	1.23021	0	0	0.0439361	0	6.7808	0	0.146454	0	0	0	0	0.0292907	0	1.69886	0	0.0146454	0	0.0292907	0.161099	0.175744	0.131808	0.0146454	0.0146454	0.278262	0	0	0.0146454	0.0292907	0	0	0	0	0	0	0	0	0	0	0.0292907	0.0146454	0	0.688332	0.0732268	0	0	0	0.0146454	0.0292907	0.0146454	4.97942	0	0.0292907	0	0	0.117163	0.0146454	0	4.02747	1.59634	0	0.292907	0.0439361	0	2.6801	0.205035	0	0	0	0	0	0	0.395425	0	0.234326	0	0.0292907	0	0.0292907	0	0	0	0	0	0.0292907	0.380779	0.19039	0	0	0	0.0146454	0.0439361	0.571169	0	0.366134	0	0	0	0.0146454	0	0	0	0	0	0.0878722	0	0	0	0.0292907	0	0	0	0.278262	0	0	0	0	0.0292907	0	0.0146454	0.0146454	0	0	0.0146454	0.102518	0	0	0	0.102518	0	0	0	0	0	0.161099	0.0292907	0.541878	0.19039	0	0	0	0	0.0292907	0.117163	0	0.0146454	0.0292907	0.161099	0	0.351489	0.0732268	0.0146454	0	0.0146454	0	0	0	4.7451	0	0	0.585815	0.0292907	0	0.644396	0	0	0	0.0585815	0	0.0439361	0.0146454	0	0	0	1.53776	0	0	0.0146454	0.234326	0	0.0439361	0	0	0	0	0	0	0.0439361	0.849431	0	0.0732268	0	0	0	0.0146454	0.117163	0	0	0	0	0	0.0146454	0	0	0	0	0	0	0	0	0	0.0146454	0.102518	0	0	0	0.0292907	0	0	0	0	0	0	0	0.0439361	0	0	0	0	0	0	0.424716	0.146454	0.0732268	0.0292907	0	0	0	0.0292907	6.53183	0.60046	0	0.0292907	0.0146454	0.0732268	0	0	0	0	0	0.0146454	0	0.659041	0	0	0	0	0	0.322198	0.0146454	0	0	1.27415	0	0.0146454	0	0.527233	0	0.0292907	0	0.0146454	0	0.0146454	0	0.0878722	0	0.951949	0	0.146454	0	0	0	0.0146454	0.0732268	0	0.0439361	0	0	0	0	0	0.248971	0	6.67829	0	0	0	0	0	0.0292907	0	0.0439361	0.0439361	0	0	0	0	0	0	0	0.0146454	0	0.0146454	0	0	0	0.0585815	0	0	0.322198	0	0	0	0	0	0.102518	0	0	4.83297	0.454006	0	0.0146454	0.0292907	0	0.702977	0.21968	0	0.102518	0.0146454	0	0	0	0	0	0	0.0439361	0	0	0.0585815	0.0439361	0.380779	2.85585	0.322198	6.75151	0.0146454	3.41237	0	0.0439361	0.161099	0.483297	0	24.077	0.556524	0	0.131808	19.4344	0.776204	1.39131	0.248971	0.131808	2.27003	0	0.82014	8.33321	0	0.205035	0.175744	0.439361	0.82014	0.60046	2.50436	0.0292907	5.37485	0.0146454	0.0585815	4.97942	0.776204	0.717623	0.79085	17.1204	0.82014	0.746913	0	1.2595	0.0146454	0.60046	0.161099	0	1.75744	0.849431	2.40184	0.0292907	0	0	0.0146454	1.2595	0.0292907	0	0.131808	0.0146454	0.307553	9.02154	0.424716	0.19039	0	0	0.0439361	0.21968	0.454006	19.4344	8.21605	0.0439361	0.0732268	0	0	0.644396	0	0	0	0.0146454	0	0.0146454	0.0146454	0	0	0	0.0585815	0.0292907	0.0146454	0.263617	0.102518	0.0585815	0.0878722	0	0	0.307553	0	0	0.0146454	0	0.0292907	0	0	0	0	0.263617	11.5991	0.0292907	0.0292907	0.0292907	0	0	0	0	0	0.0146454	0	0	0	0.0585815	0.0732268	0	0.512588	0	0.0146454	0	0.322198	0	0.908012	11.1305	0.527233	0	0.615105	0.395425	0	0	0.0585815	0	0	0	0	0	0.0439361	0	0.41007	0	0.0878722	0.0439361	0.0439361	0.0146454	0.0292907	0	0.0732268	0.0732268	0	0	0.0585815	0.849431	0	0	0	0	0	0.102518	0.0292907	0	0	0	0	0	0	0	0	0	0	0	0	0.0585815	0	0.0146454	0	0.0146454	0	0	0	0	0.0878722	0	1.24486	0.102518	1.81602	0	0	0	0	0.205035	0.0146454	0	0.0146454	0.512588	0	0.0585815	0.0439361	0	0	0	0.0292907	0.0146454	0.0878722	0	0	0.131808	0.0292907	0	0.512588	0.0146454	0	0	0	0.0146454	0	0	0	0.556524	0.146454	0	0	0.0585815	3.09017	0	0	0	0	0	0.0146454	0	0.0146454	0.248971	0	0	0	0	0	0	0	0	0	0	0	8.45037	0	0.161099	0	0	0.702977	0	0.0146454	1.12769	0	0	0.0146454	0	0	0	0	0	0.0146454	0	0.0439361	0	0.0439361	0.922658	0.0439361	0.0146454	0.336843	2.59223	0.0732268	8.08424	0	0.131808	0	0.834786	21.9095	0	0.512588	0.351489	0	0	0	0	0	0	0	0	0.0146454	0.234326	0	0	0	0	0	0.0439361	0	0.117163	0.688332	0	0	0.146454	0.322198	24.9264	0.19039	0.0585815	0.292907	0.0439361	1.12769	6.66364	2.2261	1.61099	0.131808	0.131808	0.102518	3.95425	18.8632	2.29932	0.0146454	0.0292907	6.6197	2.81191	0.0732268	1.91854	5.21375	1.64028	3.35379	0	0.0146454	0	0	0	0	0	0	0	0	0.117163	0.0146454	0.0439361	0.0439361	0	0	0.0585815	0.175744	0	0	0	0	0	0	0	0.615105	0	0	0.19039	0	0	0	0	0	0.0439361	4.11535	0.0878722	0.834786	0	0	0	0	0.0732268	1.44989	0.0292907	0	0.497942	0.0878722	0.117163	0.0146454	0	0.0732268	2.07964	0	0.0146454	0	0	2.63617	0	0	0.0292907	0	0	0	0	0	0.0439361	0	0	0.366134	0	0	0.0292907	0.0732268	0.0292907	0	0.0732268	0	0	0	0	0	0.0732268	0	0	0	0	0	0	0	0	0	0.0146454	0	0	0	0	0	0	0	0	0	0	0	0.0585815	0	0	0.0585815	0	0	0	0.0146454	0	0	0	0	0	0.102518	1.2595	0.0146454	0.102518	0.0732268	0	0	0.0292907	0	0.541878	0	0.0292907	0.0146454	3.07553	0.0146454	5.93137	11.1158	0	0	0.60046	0.0732268	0	0.292907	0.688332	0.0146454	0.0439361	0	0.0146454	0	2.54829	0	0	0	0	0	0	0	0.366134	0	0.0878722	0.761559	0	0	0	0.0585815	0.0732268	0.0146454	0	0	0	0.0732268	0	0.0146454	0.644396	0	0.0292907	0.0585815	0	0.0292907	0.0732268	0.527233	0	0.0146454	0	0.0292907	0.0585815	0.937303	0.102518	0	0.0585815	0	0	1.65493	0.0146454	0	1.40595	0.0146454	0	0.0732268	0	0	0	0	0.0732268	0	0.146454	0	0	0.0439361	0.146454	0.0585815	0	0.497942	0	0	0	0	0.0439361	0.0878722	0	0	0.146454	0.0439361	0	0	0	0	0.0146454	0	0	0	0.0439361	0	0.0146454	0	0	0	0.0146454	6.10712	0	0	0	0	0.0146454	0.571169	0.19039	0	0	0.0732268	0.0439361	0	0	0	0.0878722	0.0292907	0.527233	0	0	0	0	0.0146454	0	0.0585815	0.248971	0	0	0	0.380779	0	2.48971	0.0878722	0.0732268	0	0.0585815	0.0732268	0	0	0	0.0732268	1.78673	0	0	0	0	0.0146454	0	0.541878	0	0.0585815	0.395425	0	0	0	0.0732268	4.21786	0.175744	0	0	0	0	0.454006	0.424716	0.175744	0.292907	0	0.0439361	0.0146454	0	0	0.0146454	0.146454	0.454006	0	0	0.292907	0.0585815	0.0146454	0	0.0146454	0	0	0.263617	0.117163	1.21557	0.263617	0.541878	0.0292907	0	0	0	0.0292907	0	0.117163	0	1.9039	0	0.0292907	0.380779	0	0.0585815	0.21968	0.0146454	2.59223	0.0439361	0	0.131808	0.278262	0.205035	0.0585815	0.292907	0.0292907	0	0.336843	0	0.117163	0	0.351489	0.0439361	0	1.71351	0	0	0.0146454	0	0	2.05035	2.53365	0.366134	0.234326	0.0146454	0.21968	0	0.0732268	1.30344	0	0	0.0146454	0.0146454	0	0	0.0146454	0	0.0878722	0.556524	0	0	0	0	0	0.0585815	0	0.0439361	0	0	0	0.424716	0	0.102518	0.0146454	0	0	0	0	0.0146454	0.0146454	0	0	0	0.512588	0.161099	0.0146454	0.0146454	0	0.0146454	0	0	0	0	0	0	0	0.19039	0	0.0146454	0	0	0.336843	0	0.0292907	0	0	0.102518	0	0.0439361	0.131808	0	0.512588	0	0.102518	0.937303	0.0146454	0	0.0146454	1.97712	1.59634	0.0146454	0	0	0	0.0146454	0	0.0292907	0.0146454	0.117163	0	0	0	0	0	0.263617	0	0.161099	0	0	0	0	0	0	0	0	0.0439361	0	0	1.4206	0	0	0	0	9.53413	0	0	0	0	0.0146454	0	0.0146454	0.0146454	0	0.0732268	0	0	0.0146454	0.0292907	0.0292907	0	0.351489	0.0732268	0	0.0292907	0.0732268	0.0146454	0.175744	0	0	0.0146454	0.0146454	0.0146454	0	0	0	0	0	0	0.117163	0	0	0.0292907	0	0	11.9799	0	7.87921	0	1.02518	0.0292907	0	0	0	0	1.24486	0	0.234326	0.117163	0.0146454	0.0292907	0.0292907	0	0	0	0.702977	0	0	0	0.0878722	0	0.0146454	0.0439361	0	0.0146454	0	0.0146454	0.864076	0.175744	0	0.21968	0	0.0732268	0	0.292907	0	0.454006	0	0.0292907	0	0.0146454	0.161099	0	0.0732268	0.0146454	0.292907	0.0146454	13.5323	0.131808	2.25539	0.922658	15.568	0.0292907	0	0	0	0	0	0.0146454	0.0292907	0	0	0	0	0	0.0292907	0.19039	0	0	0.0146454	0.0146454	0.19039	7.23481	0	0.0439361	0.629751	0	0	0.351489	0	0	0.0146454	0.102518	0.0292907	0.0732268	0	0.995885	0	0	0	0	0.131808	0	0.0146454	0	0.0292907	0.0146454	0	0.0146454	0	0	0	0.0146454	0.0878722	0	0.0585815	0.0146454	0	0	0	0	0	1.56705	0	0.0292907	0	1.61099	0	0	0.307553	0	0.0146454	0	0	0	0	0.0732268	0	0	0	0	0.0585815	0	0	0	0	0	0	0	0.248971	0.117163	0	0	0.117163	0.351489	0	0	0	0	0	0	0.0439361	0.497942	0	0	0	0.0439361	0	0	0	0	0	0	0	0	0.131808	0.41007	0	0.21968	0	0.0146454	0.0878722	0.0146454	0	0	0.0878722	0	1.69886	0	0.0439361	0	0.146454	0	0.0146454	0	0	0.424716	0	0.351489	1.34737	0	8.11353	0.0146454	0	0	0	1.17163	25.19	0.0439361	0.0146454	0.0146454	0	0	0.0585815	0.0146454	0.585815	0.0292907	0	0	0.0146454	0	0.0878722	0.0292907	0	0	0	4.97942	8.59683	0	0.0878722	0	0	0	0	0.0292907	0.864076	0.19039	0	0.746913	0	0	0.0146454	0	5.34556	0	0.0878722	0	0.336843	0	0	0.0146454	0	0	0	0	0.0439361	0	0	0	0.0732268	0.0146454	0	0	0.0439361	0	0	0	0	0	0	0	0.0146454	0	0.0146454	0	0	0	0.0292907	0	0.102518	0	0	0.205035	0.0439361	0	0	0	0	0	0.0585815	1.21557	0.0146454	0	0	0.0439361	1.12769	0	0	0.0146454	0.205035	0.0146454	0	0	0	0	0	0	0	0	0	0.21968	0	0	0	0	0	0	0.0146454	0.0146454	0.0732268	0.0146454	0	0	0.0146454	0	0	0	0.0146454	0	0.0146454	1.72815	0.0439361	0	0	0.0146454	0.146454	0.102518	0.0292907	0.0146454	0.131808	0	0	0	0.131808	0.424716	0	0	0	0	0.0292907	2.48971	0	0	2.46042	0	0	0	0.0146454	0.248971	0.0878722	0.161099	0	0	0	0	0	0	0.0146454	0	0.336843	0	0.351489	0	0.0439361	0	0	74.9989	0	0.117163	0.205035	0	0.0146454	6.06318	0	0	0	0	0.0146454	0	0.0878722	0	0.468652	0	0	0.527233	0	0	0	0	0.0146454	0.0732268	0	0	0.131808	1.08376	2.37255	0	0	0.117163	0	0	0	0.0439361	0	0.248971	0	1.18627	0	0.0292907	0	0.644396	0	0.0292907	0.0439361	1.18627	0	0	0.864076	0.0146454	0	0	0.0146454	0.0732268	0	0.0146454	0	0.0146454	0.175744	0.0146454	0.0146454	0.702977	1.20092	0	0	0	0.0292907	0	0	0.0292907	0	0.0439361	0	0	0.0439361	0	0.205035	0.0146454	0.380779	0	0.234326	0	0.878722	2.79726	0.0146454	0.0732268	0	0.0878722	0.117163	0	0.0585815	0	0	0	0	0.0292907	0	0	0.0146454	0.21968	0	1.28879	0	0.19039	0.0439361	0	0	0.0439361	0.146454	0	0	0.0146454	0	0.161099	0	0.0146454	0	0.0732268	0	0.102518	0	0.19039	0.0732268	1.14234	0	0.0146454	0	0.161099	0.0146454	0.263617	0	0	0	0.0292907	0.0585815	0	0	0	0	0	0	0	0	0.0292907	0	0	0.0146454	0.292907	0	0.0878722	0.19039	0	0	0	0	0	0	0	0	0	0	0	22.4074	0	0	0.0146454	0	0.0146454	0.0292907	0	0.0146454	0	0	0.0732268	0	0	0	0.0146454	0.864076	0.0146454	0	1.17163	0	0	0.175744	0	0.0146454	0.0146454	0.0732268	0	0	0	0	1.91854	0.0292907	0	0	0	7.57165	0	0	0	0	0.0146454	0	0.0146454	0	0.0146454	0	0.175744	0	0	0.234326	0.351489	0.0146454	0	0	0	0	0.21968	0	0.0146454	0	0	0	0.0292907	0	0.175744	0	0	0	0.0732268	0.263617	0.0439361	0	0.0585815	0.0146454	0	0.0732268	0.0439361	0	0	0.0439361	0.0292907	0	0.263617	0.0292907	0.41007	0	0.0439361	0.117163	0	1.08376	0.146454	0	0.117163	0.0146454	0	0	0	0	0	0.0878722	0	0	0.0146454	0	0.0146454	0.263617	0	0	0.0732268	0	0	0	0.0732268	0	0	0	0.0439361	0.0292907	0	0.0146454	0	0	0	0	0	0.0146454	0	0	3.60276	0.0146454	0.0146454	1.05447	0.41007	0	0	0.0146454	0.0292907	0	0.0439361	0.0732268	0	0	3.60276	0.0292907	0	0.161099	0	0	0	0.117163	0.0439361	0	0.0439361	0	3.9396	0	0	0	0.659041	0.0146454	0	0.21968	0.131808	0.0292907	0.21968	0	0	0	0	0	0	0.0439361	0	0.0292907	0	0.0585815	0	0.0292907	0	0.0439361	0	0	0	0	0.21968	0.0292907	0.395425	0	0	0	0	0.0292907	0	0.0732268	0	0	0	0	0	0	0	0.0146454	0	0	0	0.0878722	0.0146454	0	0	15.5387	0	0	0.131808	0	0	0	0.732268	0.366134	0	0.0732268	0.117163	0	0.0146454	0.0292907	0.278262	1.99177	0	0.0585815	0	0.0585815	0.0146454	0	0.21968	0	0.117163	0	0	0.702977	0	0.0878722	0.0146454	0	0	0.0585815	0	0	0.0146454	0.0878722	5.44807	0	0	0.0146454	0	0	0	0.102518	0	0.0439361	0	0.0292907	0.146454	0.688332	0	0	0	0	0.0146454	0.102518	0	0	0	0	0.380779	0	0	0	0.0292907	0	0	0.0146454	0.0292907	0.0146454	0	0.102518	0.483297	0	0.0878722	1.97712	0.0585815	0.0146454	0	0.0292907	0.0439361	0.0292907	0.0292907	0.19039	0	0.0292907	5.18446	0.776204	0.571169	15.8463	2.41648	0	0.556524	0.0585815	0.922658	0.0146454	0.0146454	0.0146454	0	0.0878722	36.4377	0.0292907	0.0146454	0.776204	0.0292907	0.0146454	0	0	0	0.0146454	0.0146454	6.42931	0.0439361	0	0.0292907	0.0732268	0.0292907	0	0	0	0	0.0292907	0	0	0.0585815	0	0.0146454	0.0146454	0.0292907	0.0292907	0.0146454	0.717623	0.234326	0	0.0146454	0	0	0.131808	0.102518	0.0146454	0	0.878722	0.0585815	0	0	0.0292907	0	0.336843	0	1.03982	0.0292907	0	0	0	0.0439361	0.0146454	0	0	1.06911	0.0439361	0	0.0146454	0	1.75744	0	0	0	0.0292907	7.61559	0	0	0.0732268	1.17163	0.161099	1.47918	0.0292907	0	0.0146454	29.5543	0	0	0.102518	0	0	0	0	0	0	0	0.131808	0.0146454	0.205035	0	0.0439361	0	0.0146454	0	0	0	0.131808	0.0292907	0	0.0146454	0.0146454	0	0
0	0	0.616973	0	0	0	0	0	0.178598	0.0162361	0	0.0974168	0	0	0.0162361	0	0	0	0	0.129889	0.0162361	0.535793	0	1.08782	1.15277	0.0324723	0.21107	0	2.61402	0	0.0974168	0	0.0162361	0	0.21107	0	0.0162361	0.129889	0.0649446	0	0	0	0	0	0	0.0162361	0.0162361	0.746862	11.6088	0	0.0324723	0	0.194834	0	0	0.0974168	0	0	0	0	0.308487	0	0	0	0	0	0	0.0162361	0	0	0.0324723	0	0.633209	0.29225	0	0.0487084	0.357195	0.227306	0.146125	0	0	0.0162361	0	0.178598	0	0	0	0.0487084	0.0649446	0.0162361	0	0	0	0	0	0.0487084	0.227306	0	0	0.42214	0	0.21107	0.0487084	0	1.23395	0.0162361	0	1.68856	0.243542	0	0.0324723	0.0487084	1.76974	0.0162361	0	0	0.50332	0	0.0162361	0.0162361	0.0162361	0.470848	0	0	0.0162361	0	0.0162361	0	0	0.0811807	0	2.41918	0.0487084	0.0162361	0.146125	0.0324723	0.276014	0	0	0	0	0	0	0	0	0	0	0	0	0.0162361	0	0	1.29889	0	0.0649446	0.0324723	0	0.129889	0.324723	0	0	0	0.0162361	0	0	0	0.162361	0	1.02288	0.0487084	0.0162361	0	0	0	0	0.0162361	0	0	0	0	0	0	0	0	0	0.405903	0	0	0.0162361	0	0.178598	0	0	0.0162361	0	0	0	0	0	0	0	0.0487084	0	0.0324723	0	0	0	0	0.0162361	0.941696	0	0.0162361	0	0	0	0	0.0324723	0	0	0.0162361	0	0	0.0324723	0	0	0.0162361	0	0.0162361	0.0649446	0.0974168	0.0487084	0.0649446	0	0.0162361	2.35424	0	0	0	0	7.95571	0.0162361	0.373431	0	0	0	0	0	0	2.79262	0	0.0487084	0	0.0487084	0.227306	0.178598	0.438376	0	0.0162361	0.698154	0	0.0162361	0.0487084	0	0	0	0	0	0	0	0	0	0.0162361	0	0.0162361	0.0162361	0	0.568265	0.0649446	0	0	0.0974168	0.0649446	0.0487084	0.0162361	7.48486	0	0	0	0	0.129889	0.0162361	0	6.21844	2.5166	0	0.324723	0.308487	0	2.20811	0.0811807	0.0487084	0.0324723	0	0	0	0	0.519556	0	0.649446	0.0324723	0.0324723	0	0.0324723	0.0162361	0	0	0	0	0.0324723	0.178598	0.129889	0	0	0	0	0.146125	0.324723	0.0324723	0.50332	0.0487084	0	0	0	0	0	0	0	0	0.0811807	0	0	0	0.276014	0	0	0	0.21107	0.0162361	0	0	0	0.0324723	0	0.0162361	0.0487084	0	0	0.0162361	0.0324723	0	0	0	0.227306	0	0	0	0	0	0.162361	0.0162361	0.389667	0.178598	0	0	0	0	0.129889	0.178598	0	0.0162361	0.0487084	0.357195	0	0.941696	0.113653	0.0324723	0	0.0162361	0	0	0	3.71808	0	0	0.373431	0.0162361	0	0.584501	0	0	0	0.0649446	0	0.357195	0.0324723	0	0	0	2.38671	0	0	0	0.276014	0.0162361	0.0487084	0	0	0	0	0	0.0487084	0.162361	0.0974168	0	0.0162361	0.0324723	0.0162361	0	0.0162361	0.129889	0	0	0	0	0	0.0324723	0.129889	0	0	0	0	0	0	0	0	0	0.0974168	0	0.0162361	0	0	0	0.0324723	0	0	0	0	0	0.0162361	0	0	0	0	0.0811807	0	0.438376	0.0811807	0.0162361	0.0162361	0	0	0	0.0324723	6.2022	0.389667	0	0.0162361	0.0162361	0.129889	0	0	0	0	0	0.0974168	0	0.324723	0	0	0	0	0	0.42214	0.0324723	0	0.0487084	1.07159	0	0.0487084	0	0.50332	0.0162361	0.0324723	0	0.0649446	0.0162361	0	0	0.779335	0.0974168	1.41254	0	0.0811807	0	0.0324723	0	0	0.0324723	0.0649446	0.162361	0	0	0	0	0	0.113653	0	5.99114	0	0	0	0	0	0	0	0.373431	0.0162361	0	0	0	0	0	0	0	0	0.0324723	0.0649446	0	0	0	0.0649446	0	0.0162361	0.828043	0	0	0	0	0.0324723	1.26642	0	0.0324723	4.87084	0.470848	0	0	0.0487084	0	0.276014	0.29225	0	0.0811807	0	0	0	0.0324723	0	0	0.0162361	0.0649446	0.0162361	0.0487084	0.0974168	0	0.373431	1.57491	0.259778	4.17269	0	2.27306	0	0	0.129889	0.633209	0	16.7719	0.42214	0.0487084	0.113653	9.70921	0.584501	2.82509	0.357195	0.227306	0.227306	0.0974168	0.665682	1.99705	0	0.357195	0.113653	0.470848	0.909224	0.828043	4.14022	0	5.53652	0.0324723	0.227306	5.95866	0.568265	1.13653	1.15277	20.8797	1.10406	1.12029	0	1.25018	0.0324723	0.438376	0.194834	0	1.08782	0.860515	1.54243	0.0324723	0.0162361	0	0.0487084	1.31513	0	0.0324723	0.259778	0.0324723	0.487084	13.0539	0.276014	0.308487	0.0162361	0	0.0324723	0.162361	1.12029	3.62066	1.3476	0.0487084	0.113653	0	0	1.10406	0	0	0	0	0.0324723	0	0.0324723	0	0	0	0.0324723	0.0487084	0.0487084	0.113653	0.0324723	0	0.0811807	0	0	0.146125	0	0.0162361	0	0	0.0811807	0	0	0	0	0.487084	14.8236	0.0324723	0.0487084	0.146125	0	0	0	0	0	0.0162361	0	0.0162361	0	0.113653	0.373431	0	0.746862	0	0.129889	0.0324723	0.600737	0	0.909224	19.6295	0.974168	0	1.83468	1.33136	0	0	0	0.0162361	0.0162361	0.0162361	0	0	0	0	0.113653	0	0.276014	0.0162361	0.0324723	0	0.21107	0	0.259778	0.178598	0	0	0.0324723	0.178598	0	0.129889	0	0.0162361	0	0.243542	0	0	0	0	0	0	0	0	0	0	0	0	0	0.0162361	0	0.0162361	0	0.0649446	0	0	0	0.0487084	0	0.0487084	1.31513	0.0487084	1.68856	0	0	0	0	0.21107	0.0811807	0	0.0974168	0.438376	0	0.0324723	0.0162361	0.0162361	0	0	0	0	0.243542	0	0.0324723	0.194834	0.0487084	0	0.42214	0.0162361	0	0	0	0.0487084	0	0	0	0.276014	0.0974168	0	0	0.0649446	3.65313	0	0.0162361	0.0162361	0	0	0	0	0.0162361	0.21107	0	0.0162361	0	0	0.0162361	0.162361	0	0	0	0	0	8.19925	0	0	0	0	0.698154	0	0	1.10406	0	0	0	0	0	0	0.0324723	0	0.0162361	0.0487084	0	0	0.113653	0.92546	0.0324723	0	0.42214	3.26346	0.0324723	9.35202	0	0.0162361	0	1.18524	3.57195	0	0.0487084	0.0649446	0	0	0	0	0	0	0	0	0.0811807	0.21107	0.0324723	0	0	0	0	0.227306	0	0.0974168	0.746862	0	0	0.0974168	0.519556	33.5114	0.194834	0.0162361	0.194834	0.227306	1.42878	12.1771	3.52324	1.07159	0.178598	0.552029	0.194834	5.26051	23.9321	1.98081	0.0162361	0	8.75128	5.3904	0.0974168	2.66273	11.1867	2.14317	4.88708	0.0162361	0.0162361	0.0324723	0	0	0	0	0	0	0	0.194834	0.162361	0.0162361	0	0	0	0.0974168	0.146125	0	0	0	0	0	0.0162361	0	1.55867	0	0	0.340959	0	0	0	0	0	0	4.6273	0.324723	2.40295	0	0.0649446	0	0	0	3.19852	0.0324723	0	0.71439	0.21107	0.0649446	0.0162361	0	0.259778	3.19852	0	0.0324723	0	0.0487084	4.98449	0	0	0.0324723	0	0.0162361	0	0	0	0.0162361	0.0487084	0	1.13653	0	0	0.0649446	0.0162361	0.0487084	0	0.0649446	0	0	0	0	0	0.0487084	0	0	0	0	0	0	0	0	0.113653	0.0162361	0	0	0	0	0	0	0	0	0	0	0	0.113653	0	0	0.0487084	0.0324723	0	0	0	0	0	0.0162361	0	0	0.178598	0.860515	0.0649446	0.0811807	0.227306	0.0162361	0	0.146125	0.0162361	0	0	0.113653	0.0162361	1.57491	0.0324723	7.07896	0.146125	0	0.0162361	1.00664	0.0811807	0	0.470848	0.487084	0.0649446	0.0487084	0	0.0324723	0	4.90331	0	0	0.0649446	0	0	0	0	0.308487	0	0.113653	0.828043	0	0.0162361	0	0.227306	0.162361	0	0	0	0	0	0	0.0487084	0.909224	0	0.0162361	0.129889	0	0.0162361	0.129889	0.860515	0	0	0	0	0.0811807	2.40295	0.0487084	0	0	0	0.0162361	2.84132	0	0	1.3476	0.0324723	0.0162361	0.0811807	0	0	0	0	0.0649446	0	0.276014	0	0	0	0.0162361	0.162361	0	0.535793	0	0	0	0	0.0649446	0.308487	0	0	0.405903	0.0487084	0	0	0	0	0	0	0	0	0.0811807	0	0	0	0.0487084	0	0.0649446	6.9653	0	0	0	0.0324723	0	0.892988	0.21107	0	0	0	0.0487084	0	0	0	0.0324723	0.0974168	0.194834	0	0	0	0	0.0324723	0	0.0324723	0.876751	0.0162361	0	0	0.71439	0	3.92915	0.0487084	0.243542	0	0.0324723	0.276014	0	0	0	0.0811807	0.746862	0	0	0	0	0.0162361	0	0.665682	0.0487084	0.0162361	0.535793	0	0	0	0.0811807	7.66346	0.21107	0	0	0	0	0.698154	1.42878	0.308487	0.276014	0	0.0162361	0	0	0	0	0.276014	0.552029	0	0	0.42214	0.0487084	0.0487084	0	0.0811807	0	0	0.438376	0.535793	2.07823	0.21107	0.698154	0.0162361	0.0162361	0	0	0	0	0.0324723	0	2.76014	0	0.162361	0.178598	0	0.0974168	0.340959	0.0487084	4.25387	0	0	0.308487	0.340959	0.194834	0.0649446	0.243542	0.0162361	0	0.129889	0	0.0487084	0	0.276014	0.113653	0	0.730626	0	0	0	0.0487084	0	2.71144	3.00369	0.308487	0.276014	0.0162361	0.0974168	0	0.194834	0.828043	0.0324723	0	0.0162361	0.0324723	0	0	0.178598	0	0.0649446	0.568265	0.0324723	0	0	0	0.0324723	0.162361	0	0.0162361	0.0324723	0	0.0487084	0.454612	0	0	0.0487084	0	0.0324723	0	0	0	0.0162361	0	0	0	0.746862	0.0811807	0	0.0162361	0	0	0	0	0	0	0	0	0	0.129889	0	0	0	0	0.227306	0	0	0	0	0.194834	0.0324723	0.162361	0.0324723	0	0.42214	0	0.0324723	1.26642	0	0	0	3.11734	2.04575	0	0	0	0	0.0811807	0	0.129889	0.0487084	0.0487084	0	0	0.0162361	0	0.0324723	0.29225	0.0162361	0.194834	0	0.0162361	0.0487084	0	0	0	0	0	0.0649446	0	0	3.49077	0	0	0	0	9.92028	0.0649446	0	0.146125	0	0.162361	0	0.0649446	0.0162361	0.0324723	0.0649446	0.0649446	0	0	0	0	0	0.665682	0.21107	0	0.0974168	0.0811807	0.129889	0.0811807	0	0	0	0	0	0	0	0	0	0	0	0.0811807	0	0	0.0649446	0	0.0162361	11.1218	0.0324723	10.6509	0.0162361	1.5262	0.0162361	0	0	0.0162361	0	0	0	0.178598	0	0.0324723	0	0.0324723	0	0	0	1.23395	0	0	0	0.0974168	0	0.0324723	0.0974168	0	0	0	0	1.67232	0.357195	0	0.162361	0	0.162361	0	0.649446	0	0.941696	0	0.0162361	0	0	0.276014	0	0.162361	0	0.357195	0	20.2302	0.0487084	4.14022	1.39631	19.3859	0.0974168	0	0	0.0162361	0	0	0.0487084	0	0	0	0.0162361	0	0	0.113653	0.0811807	0	0.0324723	0.0487084	0	0.259778	10.6996	0	0.0162361	1.85092	0	0	0.276014	0.0162361	0	0.0162361	0.0649446	0.146125	0.0649446	0	2.02952	0	0	0	0	0.146125	0	0.0487084	0	0.0811807	0	0	0.0487084	0	0.0324723	0	0.0162361	0.0162361	0	0.0162361	0.0162361	0	0	0	0	0	0.373431	0	0	0	0.990404	0	0	0.519556	0	0	0	0	0	0	0.243542	0	0	0	0	0.0324723	0	0	0	0	0	0	0	0.0162361	0.276014	0.0162361	0	0.0974168	0.470848	0	0.0487084	0	0	0	0	0.0811807	1.54243	0	0	0	0	0	0	0	0	0	0	0	0	0.0811807	0.519556	0	0.519556	0	0.0324723	0.0811807	0.0162361	0	0	0.308487	0	2.53284	0.0162361	0.0487084	0	0.308487	0	0	0	0	0.194834	0	0.42214	1.20147	0	7.03025	0.129889	0	0	0	1.03911	3.81549	0.0162361	0.0649446	0	0	0	0.0487084	0.0324723	0	0	0.0487084	0	0.0162361	0.162361	0.0487084	0	0	0	0	3.14981	12.7778	0.0162361	0.0649446	0	0	0	0.0162361	0	1.7535	0.276014	0	1.28265	0.0487084	0	0	0	0.308487	0	0.194834	0	0.42214	0.0162361	0.0162361	0	0	0.0162361	0	0	0.162361	0	0	0	0.0324723	0.0324723	0	0	0.0487084	0.0162361	0	0	0	0.0162361	0	0	0	0	0	0.0162361	0	0	0.0324723	0.0162361	0.649446	0	0	0.162361	0.0324723	0	0	0.0162361	0	0	0.0649446	0.129889	0	0	0	0.0649446	2.56531	0.0162361	0	0.0649446	0.535793	0.0487084	0	0	0	0	0	0.0162361	0	0	0	0.243542	0	0	0	0	0	0.0162361	0.0324723	0.0162361	0.0162361	0.0324723	0	0	0.0324723	0	0	0.0324723	0.113653	0	0	0.405903	0.0487084	0.0162361	0	0.178598	0.178598	0.243542	0.0487084	0	0.0487084	0	0.0324723	0	0.357195	0.584501	0.0162361	0.0162361	0	0.0324723	0	5.45534	0.0324723	0	5.95866	0.0162361	0	0	0.0487084	0.405903	0.129889	0.29225	0	0	0	0	0	0	0.162361	0	0.616973	0	0.92546	0	0.21107	0	0	0.779335	0	0.0487084	1.54243	0	0	0.941696	0	0	0.0162361	0	0	0	0	0	0.649446	0	0	1.02288	0	0	0	0	0.0324723	0	0	0	0	2.27306	3.40959	0	0	0	0	0.0324723	0	0.0324723	0	0.324723	0	0.844279	0	0	0	0.535793	0	0	0.0162361	1.96457	0	0	1.29889	0.0811807	0.0487084	0	0.0324723	0.0974168	0	0	0	0.0162361	0.324723	0.0324723	0	0.470848	1.91586	0.0487084	0.0974168	0	0.178598	0	0	0	0	0.0649446	0.0162361	0	0.162361	0	0.470848	0	0.357195	0.0162361	0.470848	0	1.5262	4.09151	0.0324723	0.178598	0.0324723	0.146125	0.0649446	0	0.162361	0	0	0	0	0.0324723	0	0	0.0324723	0.487084	0	1.65609	0	0.129889	0.0487084	0	0.0324723	0.0324723	0.194834	0	0	0	0	0.0324723	0.0162361	0.0649446	0	0	0.0162361	0.0649446	0	0.438376	0.0487084	0.373431	0	0	0	0.0487084	0	0.470848	0	0	0	0	0.0974168	0	0	0	0	0	0	0	0.0162361	0.0162361	0.0324723	0.0162361	0	0.42214	0	0.113653	0.487084	0	0	0.0162361	0	0	0.0162361	0	0.0162361	0	0	0.0487084	17.4863	0.146125	0	0	0	0	0.0324723	0	0	0.0487084	0	0.0162361	0	0	0	0	1.15277	0.0162361	0	0	0	0	0.0811807	0	0.0324723	0	0.0487084	0	0.0162361	0	0	3.58819	0	0	0	0	1.18524	0	0.0324723	0	0	0	0	0	0	0	0	0.29225	0	0	0.324723	0.373431	0	0.0162361	0.0162361	0	0	0.535793	0	0	0.0162361	0.0162361	0	0.0162361	0	0.519556	0	0	0	0.0649446	0.178598	0.0487084	0	0.0974168	0.0324723	0	0.113653	0	0.0162361	0	0.0324723	0.0487084	0	0.42214	0.0162361	0.665682	0	0.0811807	0.0974168	0	0.194834	0.0974168	0.0162361	0.29225	0.0487084	0	0	0	0	0	0.0649446	0	0.0162361	0	0	0.0162361	0.29225	0	0	0.0162361	0	0	0.0324723	0.146125	0.0162361	0	0	0.0324723	0	0	0.0162361	0	0	0	0	0	0	0	0	3.97785	0	0	2.06199	0.454612	0	0	0	0.113653	0	0.162361	0	0.0487084	0	4.61106	0.0324723	0	0.0811807	0.0487084	0	0	0.162361	0.0162361	0	0.308487	0	2.48413	0	0	0	0.957932	0	0	0.0811807	0.42214	0.0487084	0.42214	0	0	0	0.0162361	0	0.0162361	0.0487084	0	0	0	0.0487084	0.0162361	0.0974168	0	0	0	0.0324723	0	0	0.308487	0.178598	0.795571	0	0	0.0487084	0	0.146125	0	0.0324723	0	0	0	0.0162361	0	0.0324723	0	0.0487084	0.0162361	0	0.0162361	0.340959	0	0	0.0162361	15.7653	0	0	0.276014	0	0.0324723	0	0.990404	0.811807	0	0.276014	1.07159	0.0487084	0.0649446	0.0162361	0.470848	1.81845	0	0.0487084	0	0.0162361	0	0	0.373431	0	0.0649446	0	0	0.584501	0.0162361	0.373431	0	0	0	0.0324723	0	0	0.0811807	0.0649446	3.57195	0	0	0	0	0	0	0.21107	0	0.0649446	0	0.0649446	0.227306	0.470848	0	0	0	0	0.0487084	0.113653	0	0	0	0	0.259778	0	0	0.0324723	0.0811807	0	0.0162361	0.0811807	0.113653	0.0162361	0.0162361	0.113653	0.600737	0	0.146125	2.32177	0.0487084	0.0324723	0.0162361	0.0487084	0	0.0324723	0.0324723	0.129889	0	0	5.48781	1.33136	1.33136	20.5874	3.6369	0	1.05535	0.0324723	1.18524	0	0.0324723	0	0	0.0162361	47.4095	0.0324723	0.0811807	0.876751	0.129889	0.0649446	0	0	0	0	0.0162361	6.23468	0.0649446	0	0.0487084	0	0.0649446	0	0	0	0	0.0162361	0.0487084	0	0.0487084	0	0.113653	0.0487084	0.0324723	0.0811807	0.0649446	0.746862	0.29225	0	0.0324723	0	0	0.0162361	0.0487084	0.0324723	0	1.12029	0.0324723	0.0162361	0	0.0487084	0	0.50332	0	2.30553	0	0	0	0	0.162361	0	0	0	1.5262	0.0649446	0	0.0487084	0	0.665682	0	0.0324723	0	0.162361	10.797	0	0	0.0162361	0.665682	0.21107	1.44502	0.0649446	0	0.0324723	47.6044	0.0162361	0	0.162361	0	0	0	0	0.0162361	0	0	0.243542	0.0649446	0.308487	0	0.0811807	0.0162361	0.0487084	0	0	0	0.0974168	0.0324723	0	0	0.0162361	0.0974168	0
0	0	1.56461	0	0	0	0	0	0.0434613	0.0144871	0.0144871	0.0724354	0	0	0	0.0289742	0	0	0	0.144871	0.0289742	0.478074	0	1.08653	1.04307	0.0144871	0.188332	0	2.36139	0	0	0	0.0144871	0	0.144871	0.0144871	0.0144871	0.492561	0.130384	0.0144871	0	0.0144871	0	0	0	0	0.0289742	0.463587	12.908	0	0.10141	0.0289742	0.144871	0	0	0.0724354	0	0	0	0	0.260768	0.0724354	0.0289742	0.0144871	0	0	0.0434613	0	0	0	0.0144871	0	0.709867	0.24628	0	0.0289742	0.362177	0.362177	0.115897	0	0	0.0144871	0	0.173845	0.0579483	0	0	0.0434613	0.188332	0	0	0.0144871	0	0.0144871	0	0.0144871	0.217306	0	0	0.666406	0.0144871	0.0579483	0	0	1.21692	0.0144871	0	1.12999	0.115897	0	0	0.0724354	1.62255	0.0869225	0.0144871	0	0.289742	0	0	0.0434613	0.0289742	0.0724354	0	0.0144871	0	0	0.0434613	0.0144871	0	0.130384	0	2.05717	0.0724354	0	2.02819	0.0434613	0.24628	0	0.0434613	0	0	0	0.0144871	0	0.0289742	0	0	0.0144871	0	0.0724354	0	0	1.62255	0.0144871	0	0	0	0.0869225	0.463587	0	0	0	0.10141	0.0144871	0	0.0144871	0.115897	0	1.69499	0.10141	0	0	0	0	0	0.0579483	0	0	0	0	0	0	0	0	0	0.304229	0	0	0.0144871	0.0144871	0.275255	0	0	0.0144871	0	0	0	0	0	0	0	0	0	0.0144871	0	0.0434613	0	0	0.912686	0.753328	0.0144871	0	0	0	0.0289742	0	0.0144871	0.0434613	0	0	0	0	0	0	0	0	0	0.10141	0	0.159358	0	0.0289742	0	0	2.73806	0	0	0	0	6.66406	0.0144871	0.376664	0	0	0	0.0434613	0	0	2.59319	0	0.0579483	0	0.0289742	0.492561	0.0724354	0.564996	0	0	0.883712	0	0.0144871	0.0289742	0	0	0	0	0	0	0	0	0	0	0	0.0289742	0.0289742	0	0.608458	0.0724354	0	0	0.0144871	0.0724354	0.0144871	0	6.22945	0	0	0	0	0.231793	0	0.0144871	5.85278	1.76742	0.0144871	0.24628	0.115897	0	2.60768	0	0.0289742	0	0	0	0	0	0.275255	0	1.05756	0.0579483	0.0289742	0	0	0	0	0.0144871	0	0	0.0434613	0.260768	0.0434613	0	0	0	0	0.260768	0.0869225	0	0.637432	0.0144871	0	0	0	0.0144871	0	0	0	0.0144871	0.0724354	0	0	0	0.231793	0	0	0	0.391151	0	0	0	0	0.0434613	0	0	0.0724354	0	0.0144871	0	0.0144871	0	0	0	0.231793	0	0	0	0	0	0.0434613	0	0.767815	0.188332	0.0289742	0	0	0	0.0724354	0.304229	0	0.0289742	0	0.289742	0	0.956148	0.115897	0.0434613	0	0.0869225	0	0	0	2.88293	0.0144871	0	0.24628	0.0289742	0.0144871	0.4491	0	0	0	0.0144871	0	0.130384	0.0289742	0	0	0	2.37588	0	0	0	0.231793	0.0144871	0.115897	0.0289742	0	0	0	0	0.0579483	0.0724354	0.10141	0	0.0869225	0	0	0	0	0.405638	0	0	0	0	0	0.0579483	0.0579483	0	0	0	0	0.159358	0.0289742	0	0.0144871	0.0289742	0.0579483	0	0.0144871	0	0.0144871	0	0.0579483	0	0	0	0	0	0.0869225	0	0	0	0	0.0579483	0	0.521535	0	0.0289742	0.0144871	0	0	0	0.0144871	5.91073	0.115897	0	0.0144871	0	0.173845	0	0	0.0289742	0	0	0.0144871	0	0.420125	0	0	0	0.0144871	0	0.478074	0.0144871	0	0.0144871	1.70948	0	0.10141	0	0.637432	0.0144871	0	0	0.0144871	0.10141	0	0	0.854738	0.0289742	1.37627	0	0.0144871	0	0	0.0144871	0	0.0289742	0	0.260768	0.0144871	0.0144871	0	0	0	0.0434613	0	5.73689	0	0	0	0	0.0289742	0	0	0.217306	0	0	0	0	0	0	0	0	0	0.0144871	0.0434613	0	0	0	0.0434613	0	0	0.840251	0	0	0	0	0.0434613	0.651919	0	0.0289742	4.8242	0.507048	0.0289742	0	0.0434613	0	0.130384	0.478074	0	0.10141	0.0144871	0	0	0.0144871	0	0	0	0.0579483	0	0.0144871	0.24628	0	0.666406	0.811277	0.362177	2.41934	0.0144871	1.75294	0	0.0289742	0.202819	1.0141	0	12.314	0.376664	0.0144871	0.159358	5.41817	0.69538	3.04229	0.4491	0.159358	0.289742	0.10141	0.550509	0.782303	0	0.115897	0.24628	0.289742	0.854738	0.811277	3.96946	0	4.67933	0	0.0869225	4.3751	0.521535	1.08653	1.04307	19.5721	1.2314	1.21692	0	1.92678	0.0289742	0.115897	0.173845	0	1.26038	0.622945	1.44871	0.0579483	0	0	0.0724354	1.27486	0.0144871	0.0434613	0.0434613	0.0434613	0.478074	12.937	0.24628	0.260768	0	0	0.0434613	0.10141	1.24589	12.8935	2.34691	0.0724354	0.24628	0	0	1.30384	0	0	0	0.0144871	0	0	0.0289742	0	0	0	0.0144871	0.0434613	0.0434613	0.10141	0.0434613	0	0.0434613	0.0144871	0	0.24628	0	0	0	0	0.0724354	0	0	0.0289742	0	0.420125	13.7917	0.0144871	0.0289742	0.0724354	0	0	0	0	0	0.0144871	0	0	0	0.202819	0.434613	0	0.463587	0	0.0289742	0.0289742	0.463587	0	1.12999	15.7764	0.956148	0	1.99922	1.21692	0	0	0	0	0.0289742	0	0	0	0.0144871	0	0.0434613	0	0.159358	0.0144871	0.0434613	0	0.0724354	0	0.318716	0.130384	0	0	0	0.188332	0	0.289742	0	0.0144871	0.0144871	0.275255	0	0	0.0144871	0	0	0	0	0	0	0	0.0144871	0.0289742	0	0.0144871	0	0	0	0.0144871	0	0	0	0.0289742	0.0289742	0	1.33281	0.0869225	1.52114	0	0	0	0	0.217306	0.144871	0	0.115897	0.4491	0.0289742	0	0	0.0144871	0	0	0.0144871	0	0.260768	0.0289742	0.0289742	0.362177	0.0289742	0	0.260768	0	0	0.0144871	0.0434613	0	0	0	0	0.333203	0.10141	0	0.0434613	0.0289742	4.21574	0	0.0289742	0	0	0	0	0	0.0144871	0.144871	0	0.0144871	0	0	0	0.0289742	0	0	0	0	0	8.38802	0	0	0	0	0.782303	0	0	0.782303	0	0	0.0289742	0	0	0	0	0	0.0144871	0.0144871	0.0434613	0	0.0724354	0.840251	0.0869225	0.0144871	0.304229	3.28857	0.0434613	9.67737	0	0.0289742	0	0.912686	14.3857	0	0.0144871	0.0434613	0	0	0	0	0	0	0	0	0.130384	0.188332	0	0	0	0	0	0.202819	0	0.10141	0.405638	0	0	0.202819	0.333203	31.0603	0.130384	0	0.289742	0.144871	1.47768	12.0388	3.04229	1.07204	0.24628	0.579483	0.24628	4.92561	20.5572	1.10102	0.0144871	0.0144871	7.44636	4.44754	0.10141	2.52075	13.415	2.08614	4.31715	0	0	0	0	0	0	0	0	0	0	0.0869225	0.0869225	0.0289742	0	0.0144871	0	0.0579483	0.159358	0	0	0	0	0	0.0289742	0	1.65153	0	0	0.362177	0	0	0	0	0	0	5.21535	0.188332	2.68011	0.0144871	0	0	0	0.0434613	3.69421	0	0	0.666406	0.188332	0.0869225	0	0	0.130384	3.07126	0	0	0	0.0579483	4.91112	0	0	0	0	0.0144871	0	0.0144871	0.0144871	0.0289742	0	0	1.28935	0	0	0.188332	0.0579483	0.0434613	0	0.0579483	0	0	0	0	0	0.0434613	0	0	0	0	0	0	0	0	0.0434613	0.0144871	0	0.0144871	0	0	0	0	0	0	0	0	0	0.130384	0.0144871	0.0144871	0.0579483	0.0144871	0	0	0	0	0	0.0144871	0.0579483	0	0.289742	0.275255	0.0144871	0.0869225	0.231793	0	0	0.275255	0	0.0289742	0	0.0144871	0.0144871	1.11551	0	7.21457	1.83986	0	0	0.564996	0.159358	0	0.420125	0.115897	0.0289742	0.0144871	0	0.0434613	0	4.91112	0	0	0	0	0	0	0.0144871	0.24628	0	0.0289742	0.4491	0	0	0.0144871	0.202819	0.173845	0	0	0	0	0.0144871	0	0.0579483	0.564996	0.0144871	0	0.0434613	0.0144871	0	0.130384	0.825764	0.0144871	0	0	0	0.0724354	7.59123	0.115897	0	0.0144871	0	0	3.1437	0	0	1.41973	0.0434613	0.0144871	0.0289742	0.0144871	0	0	0	0.115897	0	0.173845	0	0	0	0.0434613	0.217306	0	0.724354	0	0	0	0	0	0.24628	0	0	0.231793	0.0724354	0	0	0	0	0	0	0	0	0	0	0.0289742	0	0.0144871	0	0.0869225	5.21535	0	0	0.0289742	0	0	1.20243	0.275255	0	0	0.0144871	0.0579483	0	0	0.0289742	0.0434613	0.0724354	0.217306	0	0	0	0	0	0	0.130384	0.811277	0	0.0144871	0	0.767815	0	3.49139	0.0144871	0.144871	0	0	0.362177	0	0	0	0.0724354	0.59397	0.0289742	0	0.0289742	0	0.0579483	0	0.521535	0.0144871	0.0144871	0.564996	0	0.0144871	0	0.0144871	8.6343	0.144871	0	0	0	0	0.492561	0.869225	0.79679	0.217306	0	0.0289742	0	0	0.0289742	0.0289742	0.24628	0.289742	0	0	0.24628	0.0434613	0.0289742	0	0.0434613	0	0	0.318716	0.59397	2.05717	0.376664	0.405638	0.0289742	0.0144871	0	0	0	0.0434613	0.0724354	0	2.79601	0	0.0434613	0.10141	0	0.0579483	0.420125	0.0434613	4.15779	0	0.0289742	0.0289742	0.405638	0.217306	0.0434613	0.260768	0.0144871	0	0.10141	0	0.0144871	0	0.0434613	0.0724354	0	0.304229	0	0	0.0434613	0.0724354	0	4.08536	2.37588	0.289742	0.622945	0.0289742	0.10141	0	0.144871	0.420125	0	0	0.0289742	0.0144871	0	0	0.0434613	0	0.69538	0.521535	0	0	0	0	0	0.304229	0	0.0144871	0.0289742	0	0.0144871	0.275255	0	0.0724354	0.130384	0	0	0	0	0	0	0	0	0.0144871	0.811277	0.202819	0	0	0	0	0	0	0	0	0	0	0	0.0579483	0	0	0	0	0.0434613	0	0	0	0	0.188332	0.0144871	0.10141	0.0724354	0	0.564996	0	0.0579483	1.4632	0	0	0	2.79601	2.10063	0	0	0	0	0.0869225	0.0144871	0.24628	0.0289742	0.144871	0.0289742	0.0144871	0	0	0.0144871	0.231793	0	0.159358	0	0	0.0434613	0	0	0	0	0	0.0869225	0	0.0144871	2.6946	0	0	0	0.0144871	10.7784	0	0	0.0724354	0	0.24628	0	0.0289742	0	0	0.0144871	0	0	0	0.0434613	0.0144871	0	0.637432	0.0434613	0	0.144871	0.10141	0.0434613	0.608458	0.0579483	0	0.0434613	0	0	0	0	0	0	0	0	0.0579483	0	0	0.10141	0	0	11.7635	0.0434613	12.2561	0	1.52114	0.0144871	0	0	0.0289742	0	0.811277	0	0.202819	0	0.0434613	0.0144871	0	0	0	0	1.21692	0	0	0	0.115897	0	0	0.0724354	0	0.0579483	0	0	1.66601	0.318716	0	0.159358	0.0289742	0.0289742	0	0.59397	0	0.883712	0	0.0434613	0	0	0.434613	0	0.0579483	0	0.478074	0.0144871	21.1077	0.0144871	4.62138	0.811277	16.2255	0.0144871	0	0	0	0	0	0.0579483	0.0289742	0	0	0.0289742	0	0	0.115897	0.217306	0	0.0144871	0.0144871	0	0.318716	9.48904	0.0144871	0.0289742	1.94127	0	0	0.289742	0	0	0.0144871	0.0434613	0.507048	0.0579483	0	1.9123	0	0	0	0	0.0724354	0	0.0869225	0	0.0724354	0.0144871	0	0	0	0	0	0	0.0724354	0	0.130384	0	0.0144871	0	0	0	0	0.34769	0	0.0144871	0.0144871	1.10102	0	0	0.275255	0	0	0	0	0	0	0.115897	0	0	0	0	0.0434613	0	0	0	0	0	0	0	0.130384	0.34769	0.0289742	0	0.10141	0.434613	0	0.0434613	0.0144871	0.0289742	0	0	0.0724354	1.50666	0	0	0	0.0289742	0.0144871	0	0	0	0	0	0	0	0.0579483	0.463587	0	0.260768	0	0.0144871	0.144871	0.0289742	0	0	0.405638	0.0434613	2.47729	0.0434613	0.0579483	0	0.173845	0	0	0	0.0289742	0.0869225	0	0.391151	0.970635	0	5.85278	0.130384	0.0289742	0	0	1.0141	7.35944	0.0289742	0.0724354	0.0144871	0.0144871	0	0.0724354	0.0724354	0.0289742	0.0289742	0.0144871	0	0	0.391151	0.0724354	0	0	0	0	2.31793	10.7204	0	0.0144871	0	0	0.0144871	0	0.0144871	2.43383	0.0434613	0.0434613	1.81089	0.10141	0	0	0	0.420125	0.0144871	0.173845	0	0.362177	0.0289742	0	0.0144871	0	0	0	0	0.10141	0	0	0	0.130384	0.0144871	0	0	0.0144871	0	0	0	0	0	0	0	0	0	0.0144871	0	0	0	0.0144871	0	0.753328	0.0289742	0	0.10141	0.0869225	0	0.0579483	0.0144871	0.0869225	0	0.0579483	0.0724354	0.536022	0	0	0.0144871	3.54934	0	0	0	0.608458	0.0289742	0	0	0.0144871	0.0144871	0	0	0	0	0.0144871	0.0434613	0.0144871	0	0	0	0	0	0	0.0144871	0.0724354	0.0434613	0	0.0144871	0	0	0	0	0.0579483	0	0	9.59045	0.0289742	0.0289742	0	0.724354	0.159358	0.318716	0.0869225	0	0	0	0	0	0.4491	0.79679	0	0	0	0	0.0289742	4.09984	0.0144871	0	5.80932	0	0	0	0.0434613	0.289742	0.34769	0.115897	0	0	0	0	0	0	0.0869225	0	0.680893	0	0.362177	0	0.0869225	0.0144871	0.0434613	13.8786	0	0.144871	4.72279	0	0	0.825764	0	0	0	0	0	0	0.0434613	0.0144871	0.898199	0	0	1.15897	0	0	0	0	0.0289742	0.0434613	0	0	0.0144871	2.60768	2.70908	0.0144871	0	0.0869225	0.0144871	0.10141	0	0.0289742	0	0.391151	0.0144871	0.970635	0	0	0	0.883712	0	0.0144871	0.0144871	1.81089	0	0	1.17345	0.0144871	0	0	0.0289742	0.115897	0	0	0	0.0144871	0.608458	0.0144871	0	0.59397	2.4628	0.0579483	0.0144871	0	0.217306	0	0	0.0144871	0	0.0144871	0.0289742	0	0.144871	0	0.318716	0	0.188332	0	0.376664	0	1.41973	3.926	0.0289742	0.202819	0	0.144871	0.0289742	0	0.202819	0	0	0	0	0.0289742	0	0	0	0.333203	0	1.85435	0	0.0289742	0.115897	0	0.0144871	0.0434613	0.289742	0	0	0.0289742	0	0.0434613	0	0.0289742	0	0.0144871	0	0	0	0.333203	0.0144871	0.0869225	0	0.0724354	0	0.0434613	0.0144871	0.478074	0	0	0	0.0579483	0.275255	0	0.0144871	0	0	0	0	0	0.0289742	0.0289742	0.0434613	0	0	0.434613	0	0	0.318716	0	0	0.0289742	0	0	0	0	0	0	0	0	14.1539	0.0434613	0	0	0	0	0	0	0	0	0.0144871	0.0434613	0	0.0144871	0	0	0.956148	0.0289742	0	0.0289742	0	0	0.0289742	0	0.0579483	0	0.0144871	0	0	0	0	3.56382	0	0	0	0	1.02858	0	0.0434613	0	0	0.0289742	0	0.0144871	0	0	0	0.24628	0	0	0.521535	0.362177	0	0.0289742	0.0144871	0.0144871	0.0144871	0.0579483	0	0.0289742	0	0	0	0	0	0.24628	0.0289742	0	0	0.0434613	0.159358	0.0579483	0	0.0869225	0.0289742	0	0.0579483	0	0	0.0144871	0.0144871	0.0579483	0	0.434613	0	0.883712	0	0.0434613	0.0289742	0	0.173845	0.0144871	0.0289742	0.217306	0.0144871	0	0	0.0144871	0	0	0.115897	0	0	0.0144871	0	0.0144871	0.304229	0.0144871	0	0.0144871	0	0	0.0144871	0.0579483	0	0	0	0	0.0289742	0	0.0144871	0	0	0.0434613	0	0	0	0	0	3.54934	0.0144871	0	1.98473	0.521535	0	0	0.0144871	0.0869225	0	0.159358	0	0.0434613	0	4.72279	0.0434613	0	0.130384	0	0	0	0.188332	0.0579483	0	0.362177	0	1.21692	0	0	0	0.985122	0.0144871	0	0.0869225	0.376664	0.0724354	0.478074	0	0	0	0	0	0.0144871	0.159358	0	0	0	0.0579483	0.0144871	0.10141	0	0.0289742	0.0144871	0.0579483	0	0.0434613	0.217306	0.10141	0.680893	0	0	0.0579483	0	0.144871	0	0.0434613	0	0	0	0	0	0.0289742	0	0.0724354	0.0144871	0.0434613	0.0289742	0.188332	0.10141	0	0	15.8199	0	0	0.260768	0	0	0	0.883712	1.12999	0	0.0579483	0.753328	0.0144871	0.0434613	0	0.79679	1.10102	0	0.231793	0	0.0144871	0.0144871	0	0.333203	0	0.10141	0	0	0.333203	0	0.0289742	0	0	0	0.0579483	0	0	0.0289742	0	2.37588	0	0	0.0289742	0	0	0	0.173845	0	0	0	0.0289742	0.144871	0.4491	0	0.0144871	0	0	0.0289742	0.173845	0	0	0	0	0.24628	0	0.0144871	0.0579483	0.0144871	0.0144871	0.0144871	0.159358	0.115897	0	0.0289742	0.0869225	0.608458	0	0.24628	2.33242	0.0434613	0.0289742	0	0.0579483	0	0.0869225	0.0289742	0.217306	0	0	4.86766	0.999609	1.27486	20.2964	3.361	0	0.854738	0.0434613	1.11551	0	0.0579483	0.0144871	0	0.0869225	42.9252	0	0.115897	0.724354	0.0434613	0.159358	0	0	0.0144871	0	0	5.37471	0.0434613	0	0.0434613	0	0.0434613	0	0	0	0	0	0.0289742	0	0.0869225	0	0.0144871	0.0434613	0.115897	0.0434613	0.0289742	0.405638	0.550509	0	0.0144871	0	0.0144871	0	0.0869225	0.0869225	0	1.40525	0	0	0	0.0869225	0	0.69538	0	1.41973	0.0144871	0.0144871	0	0	0.463587	0	0	0	1.41973	0.0579483	0	0.0434613	0	0.622945	0	0.0144871	0	0.10141	10.0251	0	0	0.0579483	0.608458	0.115897	1.24589	0.0869225	0	0	43.8814	0.0144871	0	0.0869225	0.0144871	0.0579483	0	0	0.0144871	0	0	0.289742	0	0.420125	0	0.115897	0	0.0579483	0	0	0	0.130384	0.0144871	0	0	0.0434613	0.0579483	0.0144871
0	0	0.0206646	0	0	0	0	0.22731	0.0206646	0	0	0.0826583	0.0206646	0	0	0.0413291	0	0	0	0	0	0	0	0.0206646	0.0206646	0.0206646	2.29377	0	12.0268	0	0.268639	0	0	0	0	0	0	1.05389	0.0413291	0	0	0	0	0.0206646	0	0.0206646	0	0.144652	16.1597	0	0.165317	0.929906	0.185981	0	0	0	0	0	0	0	1.15722	0	0	0	0.0206646	0	0	0	0.0826583	0	0	0	0.0826583	4.3189	0	0	0	0.49595	0.123987	0	0	0	0	0.103323	0.206646	0.0413291	0	0.206646	0	0	0	0.165317	0	0.185981	0	0	0	0	0	0	0	0.0619937	0	0.247975	0.0826583	0	0	1.19855	0	0	0.144652	0	0.0413291	0	0	0	0.0619937	0	0.888577	0.185981	0.0619937	0	0	0.0413291	0	0.0206646	0	0	0	0.0206646	0	3.34766	2.21111	0	0.309969	0.0826583	0.0413291	0	0	0	0	0	0	0	0.0826583	0	0	0.0413291	0	0	0	0	0.0413291	0.0206646	0	0	0	0	0.0619937	0	0	0	0.0206646	0	0	0	0	0.0206646	0.640602	0	0	0	0	0	0	0.0826583	0	0	0	0	0	0	0	0.0206646	0	0.0206646	0	0	0	0	0.103323	0	0	0	0	0.0206646	0	0	0.0206646	0	0	0	0	0	0	0.0206646	0	0	0	0.144652	0	0	0	0	0	0.0206646	0	0.0413291	0	0	0	0	0.0413291	0	0	0	0	0	0.0206646	0.557943	0	0	0.0206646	0	0.0413291	0	0	0	0	6.90197	0.0619937	0.144652	0	0	0	0.0619937	0.22731	0	0.268639	0	0	0	0	0.103323	0.0206646	0	0	0	0.0413291	0	0	0	0.0619937	0.0206646	0	0	0	0.0619937	0.0206646	0	0	0	0	0	0	0	0	0.0413291	0	0	0.0826583	0	0.454621	0	0.247975	0	0	0	0	0.247975	0	0	0.206646	17.3376	0.0619937	0.165317	1.36386	0	0.0413291	0	0	0	0	0	0	0.0206646	0	0	0.206646	0.0206646	0	0	0.165317	0	0	0	0	0	0	0.22731	0.0206646	0	0	0	0	0	0.185981	0	0.392627	0	0	0	0	0	0	0	0	0	0	0	0	0	0.0619937	0	0	0	0.309969	0	0	0.0206646	0	0	0	0	0	0	0	0.0619937	0.0826583	0	0	0	0.971235	0	0	0	0	0	0.123987	0	0	0.49595	0	0	0	0	0	0.206646	0.0413291	0	0	0.0206646	0	0	0.0413291	5.06282	0	0	0.0206646	0	0	1.01256	0	0	0.123987	0	0.0206646	0.123987	0	0	0	0	0	0	0	0	0	0.0413291	0.0413291	0	0	0	0.0619937	0	0	0	0	0.247975	0	0	0	0	3.45098	0	0	0	0	0	0.0826583	0	0	0	0	0	0	0.0206646	0	0	0	0	0	0	0	0	0	0	0.0826583	0	0	0	0	0	0.0619937	0	0	0	0	0	0	0	0	0.0619937	0	0	0	0.103323	0.144652	0.0826583	0	0	0	0	0.0826583	0.537279	4.64953	0	0.475285	0	0.0619937	0	0	0	0	0	0	0	0.0206646	0	0	0	0	0	0.22731	0	0	0.0413291	0.123987	0	0	0	0.433956	0.0206646	0.309969	0	0	0	0	0	2.31443	0.0206646	0	0	1.81848	0	0.268639	0	0	0	0.0619937	0.0206646	0	0	0.103323	0	0	0.0206646	0.103323	1.15722	0	0	0	0	0	0	0	0.867912	0	0	0	0.123987	0	0	0.0206646	0	0	0	0.0619937	0	0	0	0	0	0	0	0	0	0	0	0	0.165317	0	0	0.268639	1.01256	0	0	0	0	0.0826583	0.0826583	0	0.0619937	0	0	0	0	0	0	0	0.206646	0	0	0	0.0206646	0.0413291	3.09969	0.681931	5.66209	0.0206646	3.265	0.0206646	0.0206646	0.0413291	0.22731	0.95057	33.7039	1.79782	0	0	24.0949	1.85981	0.123987	0.0413291	0.0826583	1.94247	0	0.0206646	1.03323	0	0.103323	0	1.46718	0.0826583	0.0413291	0.0826583	0.22731	0.123987	0.0206646	0.0619937	0.991899	0.599273	0.0206646	0.0826583	1.01256	0	0.454621	0	6.75732	0	0.537279	0.0206646	0	10.0843	0.702595	13.9693	0	0	0	0.0206646	1.09522	0	0	0.0619937	0	0.0619937	1.94247	0	0	0	0	0	0.0413291	0	0.681931	0.0826583	0	0	0.0206646	0.0206646	0.433956	0	0	0	0	0	0.0413291	0	0	0	0.0206646	0	0	0	0.0413291	0.0206646	0	0	0.0206646	0	4.09159	0.0619937	0	0	0	0	0	0	0	0	0.0413291	0.475285	0	0.0826583	0	0	0	0	0	0	0.0413291	0	0	0	0	0.0413291	0	0.123987	0	0	0	0.165317	0	0.0413291	2.45908	0.0826583	0	0.103323	0	0	0	0	0	0	0.268639	0	0	0.268639	0	0.22731	0	0.123987	0.0206646	0	0	0	0	0.0619937	0.247975	0	0	0	0	0	0	0	0	0	0	0	0	0	0	0	0	0.0206646	0.0413291	0	0.0206646	0	0	0.0206646	0.0206646	0	0	0	0	0	0	0	0.640602	0	0	0	0.0413291	0.0206646	0	0	0	0	0.0619937	0	0	0.0206646	2.89304	0	0	0	0	0	0.785254	0	0	0.0826583	0	0.185981	0.185981	0	0	0.185981	0	0.0206646	0	0	0	0	0	0	0	1.21921	0	0	0	0.165317	0	0	0.0206646	0	0	0	0.0206646	0	4.54621	0	0	0	0	0.0206646	0	0	0	0	0	0	2.58307	0	0	0	0	0.785254	0	0	0	0	0	0	0	0	0	0.0826583	0	0	0	0	0	0	0	0	0	0.0206646	0.433956	0.0413291	0.888577	0	0	0	0.144652	0.330633	0	0.0206646	0	0	0	0	0	0	0.0206646	0	0	0.0413291	0.268639	0.0206646	0	0	0	0	0	0	0.22731	0	0	0	0.0413291	0.165317	5.33146	0.0413291	0.0413291	0.0413291	0.0206646	0.165317	5.97206	1.26054	0.103323	0	0	0.0206646	0.0619937	1.6325	4.91817	0	0.0206646	0.247975	0.206646	0.103323	0.123987	0.165317	0.49595	0.351298	0.0206646	0.103323	0	0	0	0	0	0	0	0	0	0.0413291	0.475285	0.0206646	0.454621	0	0.0206646	6.19937	0	0	0	0	0	0	0	0.0619937	0	0	0.557943	0	0	0	0	0	0	2.2731	0.123987	12.3574	0	0.268639	0	0	0	0.661266	0	0	1.11589	4.07092	0	0	0	0.537279	0	0	0	0	0	0.247975	0	0	0.0206646	0	3.36833	0	0.0206646	0	0	0.0826583	0	0	0	0	0	0	0	0.0206646	0.0619937	0	0	0	0	0	0.0413291	0	0	0	0	0	0	0	0	0.0206646	0.0206646	0	0	0	0	0	0	0	0	0	0	0	0	0	0	0.0206646	0	0	0	0	0	0	0	0	0	0	0.0206646	0	0	0	0	0	0	0.0206646	0.0206646	0	0.22731	0	0.95057	0	31.5961	0.206646	0	0	0.0413291	0	0	0.247975	0.144652	0.0206646	0.165317	0	0	0	0.0413291	0	0	0	0	0	0	0	0.0206646	0	0.371962	0.103323	0	0	0	0.0206646	0.0206646	0.0206646	0	0.0206646	0	0	0.123987	0	0.289304	0	0	0.247975	0	0	0.0413291	0.165317	0.371962	0	0	0	0.0413291	0	0.0206646	0	0.0206646	0	0.0206646	0.433956	0	0	0.123987	0	0	0	0	0	0	0	0.0826583	0	0.0826583	0	0	0.144652	0.185981	0	0	0.0206646	0	0	0	0	0.247975	0	0	0	0.165317	0.289304	0	0	0	0	0	0.0206646	0.0206646	0	0	0	2.08712	0	0.289304	0	0	1.81848	0.0619937	0	0.0206646	0	0.0619937	0.433956	0.0206646	0	0.0413291	0.392627	0	0.0413291	0	0.0413291	0	0	0	0	0	0	0	0.0206646	0	0.0413291	0.557943	0	0.0206646	0	0.0206646	0	0.103323	0	0	0	0.0206646	0.0206646	0	0	0.0206646	0	0.537279	0	0	0	0	2.25244	0	12.2541	0	0	0.0413291	0	0	0	0.247975	0.0413291	0	0	0	0	0	0	0.95057	0	2.10779	0	0.0206646	0	0	0	0	0.516614	1.3432	0	0.0206646	5.3108	0	0	0	0.0206646	0.103323	0	0.0206646	0.0413291	0.144652	0	0.0206646	0	0	0	0	0	0	0.144652	0	0.0826583	0	0.185981	2.64507	0	0	0.0619937	0	3.6163	0	0.0826583	1.11589	0.0206646	0.0826583	0	0	0.0206646	0	0.0826583	0.0206646	0.0619937	0	0.22731	0.95057	0	1.38453	0	0	0	0	0	10.9316	0.206646	4.36022	0.185981	0	0	0	0	1.83915	0.0619937	0.0413291	0	0.0206646	0	0.309969	0.826583	0	0	0	0.0206646	0	0	0	0	0	0	0	0.0206646	0	0.206646	0.0413291	0	0	0.165317	0	0	0.0826583	0	0	0	0	0	0	2.93437	0	0	0	0	0	0	0	0	0.309969	0	0	0	0.103323	0	0	0	0	0.0619937	0	0.0206646	0	0	0	0	0.0619937	0	0	2.52108	0	0.0206646	0.0826583	0	0	0	0.0206646	0.971235	0	0	0	0	0.0619937	0	0	0	1.03323	0	0	0.0413291	0.0206646	0	0	0	0.454621	0	0	0	0	0	0	0	0	2.87238	0	0	13.0807	0	0	0	0	47.6318	0	0	0	0	0.0206646	0	0	0	0	0.0413291	0	0	0	0	0	0	0.72326	0.0413291	0	0	0	0.103323	0.0206646	0.371962	0.785254	0	0	0	0	0	0	0	0	0	0.165317	0	0	1.19855	0.0206646	0	3.76095	0	24.6322	0	0	0	0	0.165317	0	0	0.0206646	0	0	0	0	0	0	0	0	0	0.0206646	0	0	0	0	0	0	0	0	0	0	0.123987	0.516614	0	0	2.93437	0	0.413291	0	0.0206646	0	0.0206646	0	0.0206646	0	0.0413291	0.0206646	0	0	0	0	0.144652	0.247975	0	0.123987	0.0413291	0.929906	0	0	0	0	0	0	0.165317	0	0	0	0	0	0	0	0.0619937	0	0	0.0206646	0	0	0.165317	0	0	1.59117	0	0	0.0206646	0	0	0.95057	0	0.0206646	0	0	2.19044	0.0826583	0	0	0	0	0	0	0.22731	0.392627	0	0	0.103323	0	0	0	0	0.123987	0	6.07538	0.0206646	0	0	0	0.0413291	0	0.433956	0	0	0	1.05389	0	0	0.165317	0	0	0.433956	0	0	0	0.0826583	0	0	0	0	0	0	0	0	0	0.185981	0	0	0	0.0206646	0	0	0.0206646	0.0206646	0	0	0.0206646	0	0.185981	0	0.0619937	7.72855	0	0	0	0	0	0.103323	0	0.0206646	0	0	0	0	0	0.0413291	0	11.0762	0.0206646	0.0619937	0.0619937	0.0413291	0	0	0.371962	0	0	0.0413291	0	0	0.371962	0	0	0	0	0	0.0619937	0.0413291	1.59117	0	0.764589	0.103323	0.123987	0.392627	0	0.0413291	0.743925	0.433956	0	0	0	0.0206646	0.0206646	0.0413291	0	0	0	0	0	0.330633	0.0413291	0	0	0	0	6.19937	0.206646	1.48785	0	0	0	0	0	0.0413291	0.661266	0.0413291	0.0206646	0.392627	0	0	0	0	0.144652	0	0	0	0.144652	0	0	0.0206646	0	0	0	0	0.123987	0	0	0	0	0	0	0	0	0	0	0.0619937	0	0	0	0	0	0	0	0	0	0	0	0	0	0	0	0.0619937	0.619937	0	0	0	0	0	0.0413291	0.351298	0	0	0	0	0	0	0	0	0.413291	0.165317	0	0	0	0	0	0.103323	0	0	0	0.392627	0	0.0206646	0	0	0	0	0.0206646	0	0.123987	0.0206646	0	0	0	0	0	0	0.103323	0	0.0413291	0.206646	0.0206646	0.0206646	0	0.0413291	0	0.123987	0.681931	0.0206646	0.0206646	0	0	0	0	0	0	0.0206646	0	0	0	5.08348	0	0	0.247975	0	0.0413291	0	0	0.0826583	7.10861	0.0206646	0	0	0	0	0	0	0.330633	0	0.0206646	0	0.351298	0	0.103323	0	0	0.0619937	0	0	0	0	0	19.5487	0	0	0	0	0	0	0	0	0.165317	0	0	0.433956	0.0413291	0.0619937	0	0	0	0	0	0	0.0413291	1.05389	0.103323	0	0	0	0.0413291	0.0413291	0	0	0	0	0	0.0206646	0	0	0	0.0206646	0	0	0.0206646	0	0	0.0206646	0.289304	0.0413291	0	0	0	0	0	0	0	0.0413291	0	0	0	0.0619937	2.78972	0.0619937	0.0206646	0	0	0	0	0	0	0.144652	0	0	0.702595	0	0.0413291	0.0826583	0.206646	0	0	0.0413291	0	1.03323	0.392627	7.19127	0	0.103323	0.0413291	0	2.85171	0	0	0	0	0.0413291	0	0	0.0413291	1.54984	0	0.165317	0	0.0619937	0	0	2.76905	0.144652	0	0	0.0413291	0.123987	0	0	0	1.13655	0	0.165317	0	0.0826583	0	17.1516	0.0413291	1.6325	0	0	0	0.144652	0	6.22004	0	0	0	0.661266	0	0.0206646	0	0	0	0	0	0	0	0	0	0.0826583	0	0.516614	0	0	0.0619937	0	0	0	0.454621	0	0.0206646	0	0.0206646	0	0	0	17.3789	0	0	0.0413291	0.0206646	0	0	0	0	0	0	0	0	0	0	0	4.38089	0	0	0.165317	0	0	0.433956	0	0.0206646	0	0	0	0	0	0	5.84807	0	0	0	0	0.206646	0	0	0	0	0	0	0	0	0	0	0.805918	0	0	0.0206646	0.0206646	0	0	0.103323	0	0	0.144652	0	0.0619937	0	0.0206646	0	0.0206646	0	0.165317	0	0	0.0206646	0	0.165317	0	0	0.0206646	0.351298	0	0.0413291	0	0	0	0.0826583	0	0	0	0.0206646	0.0413291	0	0	0	0	1.65317	0	0	0.0826583	0.0206646	0	0.0206646	0	0	0	0.0206646	0	0	0	0	0	0	0	0	0.0206646	0	0	0	0.0413291	0.0413291	0	0	0	0.0206646	0	0.0413291	0.0413291	0	0	0	0.0206646	0.0206646	0	0	2.83105	0.392627	0	0.805918	0.289304	0	0	0	0	0	3.80228	0.0413291	0	0	0.619937	0.0413291	0	0.49595	0	0	0	0	0	0.0206646	112.229	0	6.77798	0	0	0	0.0413291	0	0	0.0206646	0.0413291	0	0.123987	0	0.0413291	0	0.0826583	0	0.0619937	0	1.03323	0	0	0	0	1.59117	0	0	0	0	0	0	0	0	0.847247	0	0	0	0	0.0206646	0	0.0206646	0	0	0	0	0	0	0	0	0	0	0	0.888577	0	0	0	41.3291	0	0	0.0206646	0	0	0	0.0619937	0.0413291	0	0	0.247975	0	0.0206646	0	0	1.9838	0	0.413291	0	0.0206646	0	0	0.0206646	0	0	0	0	0	0	0.0206646	0	0	0	0.0206646	0	0	0	0	0.0206646	0	0	0	0	0	0	0.144652	0	0	0	0	0.0206646	3.12035	0	0.123987	0	0	0	0.0826583	0	0	0	0	0.49595	0	0	0.0206646	0	0	0.206646	0	0	0	0	0	1.11589	0	0	2.21111	0.144652	0	0	19.6107	0	0	0.165317	29.4883	0	0	3.78162	0.661266	4.46355	12.9774	0.268639	0	0.0413291	0	4.58754	0.0206646	0	0	0	0	29.4677	0	0.185981	0.165317	1.73582	0.0206646	0	0	0	0.0413291	0.0206646	0.454621	0	0	0	0	0.0619937	0	0	0	0.0413291	0	0	0	0	0	0.0206646	0	0	0.22731	0	0.103323	0	0	0	0	0	0	0.144652	0.0206646	0	0.0206646	0.0413291	0	0	0	0	0.0619937	0	3.327	0	0	0	0	0	0	0	0	0.0619937	0	0	0.0619937	0	1.17788	0	0.0206646	0	0	3.01703	0	0	0	0.0619937	0.0413291	0.619937	0	0	0.0619937	3.92627	0	0	0.0619937	0	0	0	0	0	0	0.0826583	0.0206646	1.01256	0	0	0.0206646	0	0	0	0	0	0.123987	0	0	0	0.0206646	0.0413291	0
0	0	0	0	0	0	0	0.168984	0.0241406	0.0241406	0	0.120703	0	0	0	0.0241406	0	0	0	0	0	0	0	0	0.0482812	0	3.71765	0	14.9189	0	0.313828	0	0	0	0	0	0	0.0241406	0.0241406	0	0	0	0	0	0	0	0	0.0724218	22.0645	0	0.217265	1.76226	0.38625	0	0	0	0	0	0	0	0	0	0	0	0	0	0	0	0.241406	0	0	0	0	6.39726	0	0	0	0.0241406	0.0241406	0	0	0	0	0.120703	0	0	0	0.0724218	0	0	0	0.168984	0	0.362109	0	0	0	0	0	0.0241406	0	0	0	1.35187	0.0241406	0	0	0.313828	0.0724218	0	0	0	0	0	0	0	0	0	2.07609	0.0724218	0.0241406	0	0	0	0	0	0	0	0	0.0965624	0	3.8625	0.120703	0	0.506952	0	0	0.0241406	0	0	0	0	0	0	0.0724218	0	0	0.144844	0	0	0	0	0	0	0	0	0	0	0	0	0	0	0	0	0	0.0724218	0	0	0.144844	0	0.0482812	0	0	0	0	0.0241406	0	0	0	0	0	0	0	0	0	0	0	0	0	0	0	0	0	0	0	0.193125	0	0	0.0241406	0	0	0	0	0	0.0241406	0	0	0	0	0.0724218	0	0	0	0	0	0	0	0.193125	0	0	0	0	0.0241406	0	0	0	0	0	0	1.61742	0	0	0	0	0.0241406	0	0	0	0	6.15585	0	0	0	0.0241406	0	0	0.0482812	0	0	0	0	0	0	0.0724218	0.0724218	0	0.0241406	0	0.0482812	0	0	0	0.0241406	0	0	0	0	0.458671	0	0	0	0	0	0	0	0	0	0	0	0	0	0	0	0	0.0241406	0	0	0	0	0.120703	0	0	0	12.36	0	0.241406	0.120703	0	0.0241406	0	0	0	0	0	0	0	0	0	0.0724218	0	0.0241406	0	0.193125	0	0	0	0	0	0	0.193125	0.0241406	0	0	0	0	0	0	0	0.241406	0	0	0	0	0	0	0	0	0	0	0	0	0	0	0.0241406	0	0	0.0482812	0	0	0	0	0	0	0	0	0	0	0.0482812	0	0	0	0	0	0	0	0	0	0	0	0	0	0.313828	0	0	0	0	0	0.627655	0.0482812	0	0	0	0	0.0965624	0	9.92178	0	0	0	0	0	0	0	0	0	0	0	0	0	0	0	0.0241406	0	0	0	0	0	0	0.0241406	0	0	0	0.0241406	0	0	0	0	0	0	0	0.0241406	0	0.241406	0	0	0	0	0	0.120703	0	0	0	0	0	0	0	0	0	0	0	0	0	0	0	0	0.0241406	0.0241406	0	0	0	0	0	0	0	0	0	0	0	0	0	0	0	0	0	0	0	0	0	0	0	0	0	0.0241406	0.0724218	3.64523	0	0.168984	0	0	0	0	0	0	0	0	0	0	0	0	0	0	0	0	0	0	0.0482812	0.0965624	0	0	0	0.482812	0	0.120703	0	0	0	0	0	0.193125	0	0	0	2.72789	0	0.0482812	0	0	0	0	0	0	0	0.0965624	0	0	0	0	0.941483	0	0	0	0	0	0	0	0.0241406	0.0241406	0	0	0.217265	0	0.0482812	0.0241406	0	0	0	0.168984	0	0	0	0	0	0	0	0	0	0	0	0	0.0482812	0	0	0.458671	0.917343	0	0	0	0	0	0	0.0241406	0.0724218	0	0	0	0	0	0	0	0.0724218	0	0	0	0	0	0.265547	0	3.8625	0	0.168984	0.0482812	0	0.0724218	0	0.120703	7.33874	0.0482812	0	0	12.4083	0.989764	0	0	0.0241406	0	0	0	0.0724218	0	0	0	0.313828	0	0	0.120703	0.0965624	0.0241406	0	0	0.144844	0.217265	0	0.0241406	0.168984	0	0.362109	0	1.4243	0	0.313828	0	0	1.61742	0.144844	3.93492	0	0	0	0	0.193125	0	0	0	0	0	0.144844	0.0241406	0.0241406	0	0	0	0	0	0.241406	0.0241406	0	0	0.0241406	0	0.506952	0	0	0	0	0	0.0482812	0	0	0	0.41039	0	0	0	0	0	0	0	0	0	0.144844	0	0	0	0	0.0241406	0	0	0	0	0	0.337968	0	0.0241406	0	0	0	0	0	0	0	0	0	0.0241406	0	0	0	0	0	0	0.0241406	0	0	0	0.337968	0	0	0	0	0	0	0	0	0	0	0	0	0.120703	0	0.0482812	0	0	0.0482812	0	0	0.0965624	0	0	0.0724218	0	0	0	0	0	0	0	0	0	0	0	0	0	0	0	0	0.0241406	0	0	0.0241406	0	0	0	0.0482812	0	0	0	0	0	0	0	0.0724218	0	0.0241406	0	0	0	0	0	0	0	0	0	0	0	3.83835	0	0	0	0	0	0.0482812	0.0241406	0	0.0241406	0.0482812	0	0.168984	0	0	0	0	0	0	0	0	0	0	0	0	0.0241406	0	0	0	0	0.0482812	0	0	0	0	0	0	0	4.73156	0	0	0	0	0	0	0	0	0	0	0	0.120703	0.0482812	0	0	0	1.18289	0	0	0	0	0	0	0	0	0	0	0	0	0	0	0	0	0	0	0	0	0.0241406	0.0241406	0.0965624	0	0	0	0.0482812	0.241406	0	0	0	0	0	0	0	0	0	0	0	0	0.0724218	0	0	0	0	0	0	0	0.193125	0	0	0	0.0482812	0.0241406	3.52453	0	0	0	0.0482812	0	7.9664	1.20703	0.0965624	0	0.0241406	0	0.0241406	0.144844	2.36578	0	0	0.0724218	0	0.0241406	0	0.0482812	0.120703	0.313828	0	0.120703	0.0482812	0	0	0	0	0	0	0	0.0241406	0	0.362109	0.0724218	0.0241406	0.0241406	0	8.01468	0	0	0	0	0	0	0	0	0	0	0.748358	0	0	0	0	0	0	0.0482812	0.0724218	4.8764	0	0	0	0	0	0.168984	0	0	1.0139	11.853	0.0241406	0	0	1.37601	0.0241406	0	0	0	0	0.0241406	0	0	0.0965624	0	1.47258	0	0	0	0	0	0	0	0	0	0	0	0	0	0	0	0	0	0	0	0	0	0	0	0	0	0	0	0	0	0	0	0	0	0	0	0	0	0	0	0	0	0	0	0	0	0	0	0	0	0	0	0	0	0	0	0	0	0	0.0482812	0	0	0	0.0241406	0	0	0	0	0.0241406	0	46.8086	0	0	0	0	0	0	0.0965624	0	0	0	0	0	0	0	0	0	0	0	0	0	0	0	0	1.97953	0.0241406	0	0	0	0.0482812	0.144844	0.0482812	0	0	0	0	0.289687	0	0.313828	0	0	0	0	0	0	0.0482812	0.0965624	0	0	0	0	0	0	0	0	0	0	0.0482812	0	0	0.265547	0	0	0.0482812	0	0	0	0	0.0724218	0	0.0965624	0	0	0	0	0	0	0	0	0	0	0	0.217265	0	0	0	0	0.217265	0	0	0	0	0	0	0	0	0	0	3.16242	0	0.193125	0	0	0.0241406	0.0482812	0	0	0	0	0.603515	0.0724218	0	0.0965624	0.0965624	0	0	0	0.0724218	0	0	0	0	0	0	0.0482812	0.120703	0	0	0.0241406	0	0	0	0.0482812	0	0.193125	0.0241406	0	0	0	0	0	0	0.0482812	0	0.0241406	0	0	0	0	1.49672	0	16.5846	0	0.0241406	0.0241406	0	0	0	0.144844	0.0482812	0	0	0	0	0	0	0.265547	0	0.120703	0	0.0241406	0.0241406	0	0	0	1.20703	0.627655	0	0.0241406	6.97663	0	0.0241406	0	0	0.168984	0	0	0	0	0	0	0	0	0	0	0	0	0	0	0.0241406	0	0	0.0724218	0	0	0.0241406	0.0241406	3.23484	0	0	0	0	0.144844	0	0	0	0	0	0	0	0	0	1.03805	0	0	0	0	0.120703	0	0	8.52163	0.0482812	5.16609	0	0	0	0	0	0	0	0	0	0	0	2.48648	0.0241406	0.0241406	0	0	0	0	0	0	0	0	0	0	0	0	0.506952	0	0	0	0	0	0	0	0	0	0	0	0	0	5.35921	0	0	0	0	0	0	0	0	0.0724218	0	0	0	0	0	0	0	0	0	0	0	0	0	0	0	0.0241406	0	0	3.40382	0	0	0.0724218	0	0	0	0	0.748358	0	0	0	0	0	0	0	0	0.193125	0	0.0241406	0	0	0	0	0	0.603515	0	0	0	0	0	0	0	0	6.95249	0	0	4.53843	0	0	0	0	63.9967	0	0	0	0	0	0	0	0	0	0.0482812	0	0	0	0	0	0	0.724218	0.0241406	0	0	0	0	0	0.0724218	0	0	0.0241406	0	0	0	0	0	0	0	0.337968	0	0	1.15875	0	0	0.893202	0	42.753	0	0	0	0	0	0	0	0	0	0	0	0	0	0	0	0	0	0	0	0	0	0	0	0	0.0724218	0	0	0	0.434531	0.0724218	0	0	5.19023	0	0	0	0	0	0.0241406	0	0.0241406	0	0.0241406	0.0965624	0	0	0	0	0.168984	0.0241406	0	0	0	0.0724218	0.0241406	0	0	0	0	0	0	0	0	0	0	0	0	0	0.0241406	0	0	0	0	0	0	0	0	0.168984	0	0	0.217265	0	0	0.144844	0	0	0	0	0.0724218	0.193125	0	0	0	0	0	0.0241406	0	1.06219	0	0	0.0241406	0	0	0	0	0.217265	0.0241406	7.82155	0.0724218	0	0	0	0	0	0	0	0	0	0	0	0	0.0965624	0	0	0.772499	0	0	0	0.0724218	0	0	0.0482812	0	0	0	0	0	0	0.0482812	0	0	0	0.0241406	0	0	0	0	0	0	0	0	0	0	0	6.10757	0	0	0	0	0	0	0	0	0	0	0	0	0	0	0	30.7068	0	0	0	0.144844	0	0	0.362109	0	0	0.0241406	0	0	0.458671	0	0	0	0	0	0.144844	0	2.07609	0	0.362109	0	0.241406	1.7864	0	0	0.241406	0.217265	0	0	0	0	0.0241406	0	0.579374	0	0	0	0.0241406	0.120703	0.0241406	0	0	0	0	0.362109	0.0482812	1.03805	0	0	0	0	0.0241406	0	0	0	0	0.168984	0	0	0	0	0.675937	0	0	0	0.0482812	0	0	0	0	0	0	0	0.144844	0	0	0	0	0	0	0	0	0	0	0	0	0.217265	0	0	0	0	0	0	0.0241406	0	0	0	0.0241406	0	0	0	0	0	0	0	0	0	0.0241406	0.120703	0	0	0	0	0.0241406	0	0	0	0	0	0	0	0	0	0	0	0	0	0	0	0	0	0	0	0	0	0	0	0	0	0	0	0	0	0	0	0.362109	0	0	0.0241406	0	0.0724218	0	0	0	0.0724218	0.0724218	0	0	0	0	0	0	0	0	0	0	0	0	2.48648	0.0482812	0	0	0	0	0	0	0.120703	8.88374	0.0482812	0	0	0	0	0	0	2.3175	0	0.0241406	0	0	0	0.0241406	0	0	0	0	0	0	0	0	0.38625	0	0	0	0	0	0	0	0	0	0	0	0	0	0.144844	0	0	0	0	0	0	0	0.0241406	0.0482812	0	0	0	0	0.0241406	0	0	0	0	0	0	0	0	0	0.0241406	0	0	0.0241406	0	0	0.0965624	0.0241406	0	0.0724218	0.0241406	0	0.0482812	0	0	0	0	0	0	0	0.0241406	6.68694	0	0	0.0241406	0	0	0	0	0	0.241406	0	0	1.52086	0	0.265547	0	0.241406	0	0	0.0482812	0.0241406	0.0482812	0.724218	13.2773	0	0.0241406	0	0	7.29046	0	0	0	0	0.0241406	0	0	0.0241406	3.04171	0	0	0	0.193125	0	0	7.33874	0	0	0	0.0965624	0.144844	0	0	0.0241406	0	0	0.0241406	0	0	0	28.0997	0	0.0724218	0	0	0	0	0	4.46601	0	0	0	0	0	0	0	0	0	0	0	0	0	0	0	0	0	0.241406	0	0	0	0	0	0	2.4382	0	0	0	0	0	0	0	1.08633	0	0	0	0	0	0	0	0	0	0	0	0	0	0	0	0.531093	0	0	0.0241406	0	0	0	0	0	0	0	0	0	0	0	6.15585	0	0	0	0	0.0482812	0	0	0	0	0	0	0	0	0	0	1.06219	0	0	0	0.0241406	0	0	0.0724218	0	0	0	0	0	0	0	0	0	0	0	0	0	0	0	0.241406	0	0	0	0.337968	0	0.0965624	0	0	0	0	0	0	0	0	0	0	0	0	0	0.168984	0	0	0.0482812	0	0	0	0	0	0	0	0	0	0	0	0	0	0	0	0.0965624	0	0	0	0.0241406	0	0	0	0	0	0	0	0.0241406	0	0	0	0	0.0965624	0	0	3.9832	0.651796	0	0.0965624	0.120703	0	0	0	0	0	8.59405	0.0241406	0	0.0241406	0.531093	0.0241406	0	0.0965624	0	0	0	0	0.0241406	0	204.543	0	0.144844	0	0	0	0.0241406	0	0	0.0241406	0	0	0.0965624	0	0	0	0.193125	0	0	0	0.193125	0	0	0	0	3.30726	0	0	0	0	0	0	0	0	1.27945	0	0	0	0	0	0	0.0724218	0	0	0	0	0	0	0	0.0241406	0	0	0.0241406	0.0241406	0	0	0	57.3098	0	0	0	0	0	0	0	0	0	0	0.120703	0	0	0	0	1.93125	0	0.217265	0	0	0.0241406	0	0.0724218	0	0	0	0	0	0	0	0	0	0	0	0	0	0	0	0	0	0	0	0	0	0	0.0482812	0	0	0	0	0	1.81054	0	0.0965624	0	0	0	0	0	0	0	0	0.458671	0	0	0	0	0	0.265547	0	0	0	0	0	0.917343	0	0	1.25531	0.337968	0	0	29.355	0	0	0.0482812	20.3264	0	0	1.81054	1.13461	6.15585	16.0776	0.0965624	0	0	0	5.40749	0	0	0	0	0	19.1918	0	0.0965624	0.144844	1.32773	0	0	0	0	0	0	0.0965624	0	0	0	0	0	0.0724218	0	0	0.217265	0	0	0	0	0	0.0241406	0	0	0	0	0	0	0	0	0	0	0	0.0482812	0	0	0	0	0	0	0.0482812	0	0	0	0	0	0	0	0	0	0	0	0	0	0	0	0.0241406	0	0.289687	0	0.0241406	0	0	1.37601	0	0	0	0.0482812	0	0	0	0	0	1.11047	0	0	0.0241406	0	0	0	0	0	0	0	0	2.46234	0	0	0	0	0	0.0241406	0	0	0	0	0	0	0	0	0
0	0	0	0	0	0	0	0.0242889	0	0	0	0.121445	0	0	0	0.0242889	0	0	0	0	0	0	0	0	0.0242889	0	7.09237	0	20.0384	0	0.437201	0	0	0	0	0	0	0	0	0	0	0	0	0	0	0	0.0242889	0.315756	26.2563	0	0.315756	1.99169	0.801535	0	0	0	0	0	0	0	0.0485779	0	0.0485779	0	0	0	0	0	0.0485779	0	0	0	0.0242889	4.56632	0.0485779	0	0	0	0.0242889	0	0	0	0	0.0242889	0.0242889	0	0	0.0971558	0	0	0	0.315756	0.0242889	0.364334	0	0	0	0	0	0.0485779	0	0.0242889	0	1.50591	0.0971558	0	0	0.728668	0	0	0	0	0.0242889	0	0	0	0	0	1.84596	0	0	0	0	0	0	0.0485779	0	0	0	0.170023	0	3.91052	0.0485779	0	0.0485779	0	0	0.0242889	0	0	0	0	0	0	0.170023	0	0	0.0971558	0	0	0	0	0	0	0	0	0	0	0.0485779	0	0	0	0	0	0	0	0	0	0.0485779	0.0242889	0.0242889	0	0	0	0.0485779	0.0971558	0	0	0	0	0	0	0	0	0	0	0	0	0	0	0.0242889	0	0	0	0	0	0	0	0	0	0	0.0485779	0	0	0	0	0	0	0	0.242889	0	0	0.0242889	0	0	0	0	0	0	0	0	0	0	0	0	0	0	0.0485779	0	1.77309	0	0.0242889	0	0	0.0728668	0	0	0	0	7.65102	0	0.0242889	0	0	0	0	0.0485779	0	0.0242889	0	0	0	0.0242889	0	0	0.0242889	0	0	0.0971558	0	0	0	0	0	0	0	0	0.170023	0	0	0	0	0	0.0242889	0	0	0.0242889	0.0242889	0	0	0	0	0	0	0.2186	0	0	0	0	0.0242889	0	0	0.145734	13.116	0	0.46149	0.170023	0	0.0242889	0	0.0728668	0	0	0	0	0	0.0242889	0	0.0485779	0.0242889	0	0	0.0971558	0	0	0	0	0	0	0.412912	0	0	0	0	0	0	0.0242889	0	0.2186	0	0	0	0.0242889	0	0	0	0	0	0	0	0	0	0	0.0971558	0	0	0.2186	0	0	0	0	0	0	0	0.0728668	0	0.0485779	0.0485779	0	0	0	0.0242889	0.0242889	0	0	0	0	0.0485779	0	0	0.0242889	0.728668	0.0242889	0	0	0.0728668	0	1.87025	0.194312	0	0	0	0	0	0	8.20966	0	0.0242889	0	0	0	0.0971558	0	0	0.0242889	0	0	0.0242889	0	0	0	0	0	0	0	0	0	0	0.0485779	0	0	0	0.0242889	0	0	0	0	0	0	0	0	0	0.655801	0	0	0	0	0	0	0.0242889	0	0	0	0	0	0	0.0242889	0	0	0	0	0	0	0	0	0	0.0485779	0	0	0	0	0	0	0	0	0.0485779	0	0	0	0	0	0	0	0	0	0.0242889	0.0242889	0	0	0	0	0	0	0.194312	1.21445	0	0.0728668	0	0	0	0	0	0	0	0	0	0	0	0	0	0	0	0.0485779	0	0	0.0242889	0.0485779	0	0	0	0.485779	0	0	0	0.0728668	0	0	0	0.0485779	0	0	0	2.62321	0	0.0971558	0	0	0.0485779	0	0	0	0	0	0	0	0	0	0.874402	0	0	0	0	0	0	0	0.0728668	0.0242889	0	0	0	0	0.121445	0	0	0	0	0.46149	0	0	0	0	0	0	0	0	0	0	0	0	0.0242889	0	0	1.5302	0.850113	0	0	0	0	0	0	0	0.121445	0	0	0	0	0	0	0	0.631512	0	0	0	0	0.0242889	0.0242889	0.194312	3.9591	0	0.412912	0	0	0	0	0	8.47684	0.0242889	0	0	13.116	0.46149	0	0	0.0242889	0.0971558	0	0	0.0728668	0	0.0242889	0	0.728668	0.0971558	0.0971558	0.170023	0	0.145734	0	0.121445	0.242889	0.170023	0	0	0.291467	0	0.170023	0.0242889	1.89454	0	0.2186	0.0971558	0	0.947269	0.121445	7.99106	0.0242889	0	0	0.0242889	1.16587	0	0	0	0	0	0.582935	0	0	0	0	0	0.0242889	0	0.194312	0.0728668	0	0	0	0	0.971558	0	0	0	0	0	0.0485779	0	0	0	0.46149	0	0	0.0242889	0	0	0	0	0	0	0.242889	0	0	0	0	0	0	0	0	0	0.2186	0.388623	0	0	0	0	0	0	0	0	0	0	0.0242889	0	0.0242889	0	0	0	0	0	0	0	0	0	0.68009	0.0242889	0	0	0	0	0	0.0242889	0.0728668	0	0	0	0	0.121445	0	0	0	0.0242889	0	0	0	0.0485779	0	0.0485779	0.315756	0	0	0.0242889	0	0	0	0	0	0	0	0	0	0	0	0	0	0	0.0242889	0	0	0	0	0	0.170023	0	0	0	0	0	0	0	0.0971558	0	0	0.0485779	0	0.0242889	0	0	0	0	0	0	0	0	7.16524	0	0	0	0	0	0.510068	0	0	0.0242889	0.0242889	0	0.0485779	0	0	0.0242889	0	0	0	0	0	0	0	0	0	0.121445	0	0	0	0.0242889	0	0	0.121445	0	0	0	0	0	7.62673	0	0	0	0	0.0242889	0	0	0	0	0	0	0.728668	0	0	0	0	1.77309	0	0	0	0	0	0	0	0	0	0	0	0	0	0	0	0.0485779	0.0242889	0	0	0	0	0.0485779	0.170023	0	0	0	0.0242889	0.534357	0	0	0	0	0	0	0	0	0	0	0	0	0.340045	0	0	0	0	0	0	0	0.340045	0.0242889	0	0	0	0.0485779	2.81752	0	0	0	0	0	11.2458	0.777246	0.145734	0	0	0	0.170023	0.412912	6.5823	0	0	0.145734	0.0971558	0.0485779	0.0485779	0.121445	0.0242889	0.242889	0	0.145734	0.0242889	0	0	0	0	0	0	0	0	0	0.0728668	0.0242889	0	0	0	6.77661	0	0	0	0	0	0	0	0.0242889	0	0	0.728668	0	0	0	0	0	0	0.0728668	0.0242889	2.11314	0	0	0	0	0	0.364334	0	0	1.33589	7.72388	0.0242889	0	0	0.170023	0.0485779	0	0	0	0	0.2186	0	0	0.437201	0	0.145734	0	0	0	0	0	0	0	0	0	0	0	0	0	0	0	0	0	0	0	0	0	0	0	0	0	0	0	0	0	0	0	0	0	0	0	0	0	0	0	0	0	0	0	0	0	0	0	0	0	0	0	0	0	0	0	0	0	0	0	0	0	0	0.0242889	0	0	0	0	0.0971558	0	52.3427	0	0	0	0.0242889	0	0	0.0242889	0.0242889	0	0.0485779	0	0	0	0.0728668	0	0	0	0	0	0	0	0	0	0.850113	0.0971558	0	0	0	0	0.0728668	0.0485779	0	0	0	0	0.0971558	0	0.364334	0	0	0	0	0	0	0.0485779	0.291467	0	0	0.0485779	0.0242889	0.0728668	0	0	0.0485779	0	0	0.0971558	0	0	0.0728668	0	0	0	0	0	0	0	0.0728668	0	0.2186	0	0	0.0242889	0	0.0242889	0	0	0	0	0	0	0.0485779	0	0	0	0	0.121445	0	0	0	0	0	0.0485779	0.0728668	0	0	0	2.35603	0	0.170023	0	0	0.607224	0.0485779	0	0	0	0	0.607224	0.0728668	0	0.121445	0.631512	0	0	0	0	0	0	0	0	0	0	0.145734	0	0.0485779	0	0.0242889	0	0	0	0	0	0.291467	0	0	0	0	0	0	0	0.0971558	0	0.364334	0	0	0	0	0.850113	0	15.0834	0	0	0	0	0	0	0.0728668	0.0971558	0	0	0	0	0	0	0.412912	0	1.11729	0	0	0	0	0	0	0.728668	2.67178	0	0	27.6651	0	0	0	0	0.145734	0	0	0	0.0485779	0	0	0	0	0	0	0	0	0	0	0.0242889	0	0.0242889	0.0971558	0	0	0	0	2.8661	0	0	0	0	0.145734	0	0	0	0	0.0485779	0	0.0242889	0	0	1.21445	0	0.121445	0	0	0.0485779	0	0	7.38384	0.0728668	2.52605	0	0	0.0242889	0	0.0242889	0	0.0485779	0	0	0	0	2.81752	0.0485779	0	0	0	0	0	0	0	0	0	0	0	0	0	0.242889	0	0	0	0	0	0	0	0	0	0	0	0	0	9.47269	0.0242889	0	0	0	0	0	0	0	0.145734	0	0	0	0	0	0	0	0	0	0	0	0	0	0	0.0485779	0	0	0	5.31928	0	0	0.0485779	0	0	0	0.0485779	0.825824	0	0	0	0	0.0485779	0	0	0	0.728668	0	0	0	0	0	0	0	0.2186	0	0	0	0	0	0	0	0	8.45255	0	0	5.58646	0	0	0	0	78.1375	0	0	0	0	0	0	0	0	0	0.0242889	0	0	0	0	0	0	0.388623	0	0	0	0	0	0	0.0971558	0.0242889	0	0	0	0	0	0	0	0	0	0.291467	0	0	0.291467	0	0	1.33589	0	62.374	0	0	0	0	0	0	0	0	0	0	0	0	0	0	0	0	0	0	0	0	0	0	0	0	0.0242889	0	0	0	0.558646	0.388623	0	0	8.88975	0	0	0	0.0485779	0	0	0	0	0	0	0.0728668	0	0	0	0	0.0728668	0.170023	0	0.0971558	0	0.340045	0	0	0	0	0	0	0	0	0	0	0	0	0	0	0	0	0	0	0	0	0.121445	0	0	0.267178	0	0	0.0971558	0	0	0.2186	0	0.0242889	0	0	0.0971558	0.242889	0	0	0	0	0	0	0	1.28731	0	0	0.0242889	0	0	0	0	0	0	9.42411	0	0	0	0	0	0	0	0	0	0	0.0728668	0	0	0.0485779	0	0	0.2186	0	0	0	0.0242889	0	0	0	0	0	0	0	0	0	0.364334	0	0	0	0.0242889	0	0	0	0	0	0	0	0	0	0	0.0728668	2.55034	0	0	0	0	0	0	0	0	0	0	0	0	0	0	0	19.1883	0	0	0.0242889	0.0971558	0	0	0.412912	0	0.0485779	0.121445	0	0	0.825824	0	0	0	0	0	0.510068	0.0242889	4.08054	0	0.412912	0.0242889	0.121445	1.28731	0	0.0242889	0.242889	0.0971558	0	0.0242889	0	0	0.0242889	0	0	0	0	0	0	0.194312	0.0971558	0	0	0	0	1.45734	0.170023	0	0	0	0	0	0.0728668	0	0	0	0	0	0	0	0	0	0	0	0	0	0.0485779	0	0	0.0485779	0	0	0	0	0.0485779	0	0	0	0	0	0	0	0	0	0	0	0	0.0728668	0	0	0.0971558	0	0	0.0485779	0.0242889	0	0	0	0	0	0	0.0728668	0	0	0	0	0	0	0.0242889	0.291467	0	0	0	0	0.0485779	0	0	0	0	0	0	0	0	0	0	0	0	0	0	0.0242889	0	0.0242889	0	0	0	0	0	0	0	0	0	0	0	0	0	0	0.315756	0	0	0.0242889	0.0242889	0	0	0.0242889	0	0.170023	0.145734	0	0	0	0	0	0	0.0242889	0	0	0.0485779	0	0	2.11314	0	0.0242889	0.0242889	0	0.0242889	0	0	0.0728668	10.8572	0	0	0	0	0	0	0	2.16172	0	0	0	0.0971558	0	0.0242889	0	0	0.0242889	0	0	0	0	0	1.72451	0	0	0	0	0	0	0	0	0.0242889	0	0	0.0485779	0	0.0971558	0	0	0	0	0	0	0	0.0728668	0	0	0	0	0	0	0	0.0728668	0	0	0	0	0	0	0	0.121445	0	0	0.0485779	0	0	0	0.121445	0	0.0242889	0	0	0.170023	0	0	0.0242889	0.0242889	0.0242889	0	0	0	6.87377	0.0485779	0	0.0728668	0	0	0	0	0	0.194312	0	0	1.5302	0	0	0	0.194312	0	0	0.170023	0.0242889	0.655801	1.84596	12.5088	0	0.0971558	0.0242889	0	5.4893	0	0	0	0	0.0242889	0	0	0.0971558	1.093	0	0.0728668	0	0.0485779	0	0	6.60659	0	0	0	0.0485779	0	0	0	0	0.0242889	0	0	0	0	0	43.3315	0	0	0	0	0	0	0.0242889	2.59892	0	0	0	0	0	0	0	0	0	0	0	0	0	0	0	0.0728668	0	0.0242889	0	0	0.0242889	0	0	0	2.50176	0	0	0	0	0	0	0	0.631512	0.0242889	0	0	0	0	0	0	0	0	0	0	0	0	0	0	0.850113	0	0	0	0	0	0	0	0	0	0	0	0	0	0	2.84181	0	0	0	0	0.0485779	0	0	0	0	0	0	0	0	0	0	1.21445	0	0	0	0.0971558	0	0	0.0728668	0	0	0	0	0	0	0.0485779	0	0	0	0.0485779	0	0	0	0	0.752957	0	0	0	0.510068	0	0.0242889	0	0	0	0.0242889	0	0	0	0	0	0	0	0	0	0.46149	0	0	0	0	0	0	0	0	0	0	0	0	0	0	0	0	0	0	0	0	0	0	0.0242889	0	0	0	0	0	0	0	0.121445	0	0	0	0	0.0242889	0	0	4.42059	0.582935	0	1.093	0.0971558	0	0.0485779	0	0	0	5.07639	0	0	0	0.46149	0	0	0.242889	0.0242889	0	0	0	0	0	97.4958	0	0.315756	0	0	0	0.0485779	0	0	0.145734	0	0	0.121445	0	0	0	0.46149	0	0	0	0.534357	0	0	0	0	2.38032	0	0	0	0	0	0	0	0	2.06456	0	0	0	0	0	0	0.2186	0	0	0	0	0	0	0	0	0	0	0	0.46149	0	0	0	78.5504	0	0	0	0	0	0	0.194312	0.0485779	0	0	0.0971558	0	0	0	0	1.9674	0	0.437201	0	0	0	0	0	0	0	0	0.0242889	0	0	0.0971558	0	0	0	0	0	0	0	0	0.0971558	0.0242889	0	0	0	0	0	0.0242889	0	0	0	0	0	1.70023	0	0	0	0	0.0242889	0	0	0	0	0	0.412912	0	0	0	0	0	0.340045	0	0	0	0	0	0.145734	0	0	1.48163	0.145734	0	0	21.4471	0	0	0.0242889	22.2244	0	0	1.33589	1.65165	4.00768	16.8322	0.412912	0	0	0	1.06871	0	0	0	0	0	16.3707	0	0.0242889	0.121445	1.19016	0	0	0	0	0	0	0.2186	0	0	0	0	0.0242889	0.0242889	0	0	0.0485779	0.0242889	0	0	0	0	0	0	0	0	0	0.0242889	0	0	0.0971558	0	0	0	0.0971558	0.0242889	0	0	0	0	0	0	0	0	0	0.0485779	0	0	0	0	0	0	0	0	0	0	0	0.0485779	0	0.607224	0	0	0	0	3.03612	0	0	0	0.0728668	0.0242889	0	0	0	0	2.28316	0	0	0	0	0	0	0	0	0	0	0	3.42474	0	0	0	0	0	0	0	0	0	0	0	0	0	0	0
0	0	0.0570737	0	0	0	0	0.0171221	0.0399516	0.154099	0.0171221	0.0570737	0.00570737	0	0	0.13127	0	0	0	0.0285369	0	0.0228295	0.0171221	0.382394	0.0684885	0.119855	1.10152	0	5.23366	0	0.102733	0.0171221	0.00570737	0	0.0171221	0	0	0.861813	0.0913179	0	0.00570737	0.00570737	0	0	0	0.0228295	0	0.0513663	3.43584	0.0684885	0.00570737	0.045659	0.182636	0	0	0	0	0	0	0	1.7008	0.0228295	0	0.0114147	0	0	0.0741958	0	0	0.00570737	0.00570737	0	0.331028	0.182636	0.0171221	0	0.00570737	0.308198	0.0114147	0	0	0	0	0.0171221	0.513663	0	0	0.142684	0.0171221	0	0	0.0684885	0	0.0171221	0	0	0.148392	0	0	0.154099	0	0.0228295	0.0627811	0.0741958	0.599274	0.00570737	0.00570737	13.5093	0	0	0.199758	0.0799032	0.142684	0	0	0	0.0342442	0	0.0399516	0.0228295	0.0399516	1.33552	0	0.045659	0.0513663	0	0.0342442	0.00570737	0	0.102733	0	1.1643	0.302491	0.00570737	0.393809	0.0570737	1.37548	0.00570737	0	0	0	0	0	0	0	0	0	0.0741958	0	0	0	0	0.0513663	0	0.0342442	0	0	0.0171221	4.97112	0.0114147	0.00570737	0	0.0114147	0.616396	0	0	0.0285369	0.0684885	0.399516	0.00570737	0.0228295	0	0.0171221	0	0.0171221	0.0913179	0	0	0.0342442	0	0	0	0	0.0228295	0	0.65064	0	0	0.228295	0	0.199758	0	0	0	0.0171221	0.00570737	0	0	0.0171221	0.00570737	0	0.0399516	0	0.0684885	0	0.045659	0	0	0.273954	0.0228295	0	0	0.0913179	0	0.00570737	0.0342442	0.0285369	0.0399516	0.00570737	0	0	0	0.199758	0	0.0171221	0.00570737	0	0.00570737	0.0741958	0.136977	0.045659	0	0	0	0.268246	0	0	0.0228295	0.0114147	3.31598	0.0114147	0.405223	0	0.00570737	0	0.0114147	0.0285369	0	0.838984	0	0.0399516	0	0.0114147	0.302491	1.06728	0.0285369	0	0.00570737	0.268246	0	0	0	0.119855	0	0.00570737	0	0.0114147	0.00570737	0	0	0	0	0	0	0.00570737	0.00570737	0.142684	0.045659	0.0171221	0	0	0	0.719129	0	0.970253	0	0	0	0	0.176929	0	0	1.87773	5.83293	0.0627811	0.43376	0.285369	0	0.0627811	0.0856106	0.00570737	0	0	0.0114147	0	0	0.0228295	0	0.171221	0.0114147	0	0	0.799032	0	0	0.0513663	0	0.0171221	0.0171221	1.50675	0.0684885	0.0114147	0	0	0.0228295	0	1.74075	0.0114147	0.0799032	0	0	0	0	0	0	0	0	0	0	0	0	0.0570737	0.0285369	0.0114147	0.0228295	0.0684885	0.171221	0	0.0285369	0	0.00570737	0.0171221	0	0.00570737	0	0	0.0285369	0.0228295	0.13127	0	0	0	0.285369	0.0285369	0	0.0684885	0	0.0114147	0.0856106	0	0.0342442	0.176929	0	0	0	0	0.0970253	0.251124	0.0228295	0.00570737	0.10844	0.473712	0	0.987375	0.262539	0.125562	0.0171221	0.10844	0.00570737	0.136977	0	10.5472	0	0	2.06036	0.0114147	0.0228295	2.3971	0	0	0	0.0970253	0.0171221	0.0342442	0.00570737	0	0	0.136977	0.856106	0	0.00570737	0.0228295	0.256832	0.00570737	0.0799032	0.00570737	0.00570737	0.188343	0	0	0.142684	0.136977	1.3184	0	0.0114147	0.0799032	0	0	0.0342442	0.0285369	0	0	0	0	0	0.0913179	0	0.0970253	0.00570737	0	0	0	0.0114147	0	0	0.0799032	0.0342442	0.0684885	0	0	0.00570737	0	0.0171221	0	0	0	0	0	0.0970253	0	0	0	0	0	0	2.03753	0.0627811	0	0.00570737	0	0.00570737	0	0.0513663	2.18592	0.547908	0	0.10844	0	0.125562	0	0	0	0	0	0.256832	0	0.0399516	0	0.0228295	0	0	0	0.0913179	0	0	0.045659	0.125562	0	0.23971	0	0.65064	0.0684885	1.88343	0	0.00570737	0.045659	0	0	0.570737	0.0627811	0.0627811	0	0.388101	0	0.176929	0	0.0114147	0.0856106	0.0171221	0.102733	0	0	0.0114147	0	0	0.353857	0.00570737	2.12885	0.0171221	0	0	0	0	0.0114147	0	0.56503	0.00570737	0	0	0.359564	0	0.10844	0	0	0.00570737	0	0.0970253	0	0	0	0.00570737	0	0	0.228295	0	0	0	0.171221	0	0.0399516	0	0	3.53286	0.884643	0	0.0799032	0.0399516	0.148392	14.6679	0.171221	0	0.0570737	0.0114147	0	0.0114147	0	0.0285369	0	0.0171221	0.0970253	0	0	0.0627811	0.0570737	0.251124	10.5758	2.17451	28.0118	0.273954	17.008	0.0228295	1.04445	0.159806	0.525078	0.399516	87.2143	2.20875	0.0570737	0.0913179	21.6309	1.63231	0.296783	0.211173	0.490834	2.95642	0.0342442	0.222587	5.00536	0.00570737	0.21688	0.399516	4.23487	0.78191	0.336735	0.587859	0.0171221	1.86631	0.0513663	0.154099	4.29765	6.90592	0.0741958	0.234002	10.7242	0.142684	0.964546	0	8.81218	0.0285369	2.33432	0.251124	0	5.188	5.55327	23.3831	0.0399516	0.0114147	0	0.0513663	7.47095	0.313905	0	0.32532	0.222587	0.0627811	4.97112	0.119855	0.0114147	0.00570737	0.0856106	0.0285369	0.439468	0.0171221	3.64701	1.04445	0.0627811	0.0285369	0.0285369	0	0.273954	0.0114147	0.00570737	0	0	0	0.0114147	0.0114147	0	0.00570737	0	0.0114147	0.00570737	0.102733	0.102733	0.576445	0	0.0799032	0.00570737	0	1.13577	0.23971	0	0.00570737	0	0.0570737	0	0	0	0	0.045659	1.35265	0.0741958	0	0.00570737	0	0	0	0.0171221	0	0.0114147	0	0	0.00570737	0	0.0342442	0	0.0114147	0	0.0913179	0	0.171221	0	0.576445	6.74041	0.0513663	0	0.43376	0	0	0	0.0342442	0.13127	0	0.0570737	0	0	0.00570737	0	3.08198	0	0.804739	0.13127	0	0	0.10844	0.00570737	0.0171221	0.228295	0	0	0.00570737	0.479419	0.0171221	0.0114147	0	0	0	0.0342442	0.0171221	0	0	0	0	0	0.00570737	0.0114147	0	0.045659	0	0	0	0.0228295	0	0	0	0	0	0	0	0.627811	0.045659	0.00570737	0.10844	0.0399516	0.0228295	0	0	0	0.0285369	0.587859	0.165514	0	0.0171221	0.559322	0	0	0	0.0114147	0	0.102733	0.00570737	0	0.0114147	0	0.0228295	0.0228295	0	0	1.72933	0	0.0285369	0	0.0114147	0.0171221	0	0	0	0	0.525078	0	0	0	0.228295	0.00570737	0.00570737	0	0	0	0	0.00570737	0	1.61519	0.0171221	0.00570737	0	0.00570737	0.0114147	0	0	0	0	0	0	5.87289	0	0.114147	0	0	0.268246	0	0.0399516	0.0285369	0	0	0	0	0	0.00570737	0.0228295	0	0.0799032	0	0.0970253	0	0.0399516	1.12435	0	0	0.171221	3.1733	0.0913179	9.77673	0.0171221	0.148392	0	3.44155	0.873228	0.00570737	0.125562	0	0	0	0	0	0.0114147	0	0	0	0.00570737	0.0285369	0.00570737	0	0	0.0171221	0	0.00570737	0	0.194051	0.0570737	0.0228295	0	0.148392	1.32411	17.7956	0.89035	0.0171221	0.428053	0.211173	1.48962	4.45175	2.11743	1.34694	0.234002	0.0342442	0.0627811	1.44967	11.8028	15.1531	0.0342442	0.0570737	2.69959	2.3229	0.388101	0.679177	1.11864	1.3184	2.41422	0	0.00570737	0.0114147	0	0	0	0	0	0.0114147	0	0	0.0114147	0.114147	0.0114147	0.291076	0.0228295	0	0.707714	0	0	0	0	0	0	0	0.102733	0	0	0.0913179	0	0	0	0	0.256832	0	2.87081	0.154099	4.20633	0	0.0342442	0.0228295	0	0.0342442	0.86752	0.0285369	0	1.14718	0.507956	0.0171221	0	0	0.045659	0.142684	0	0	0	0	0.633518	0	0.00570737	0.0684885	0	0.262539	0.0114147	0.00570737	0.0342442	0.0114147	0.045659	0.00570737	0.0342442	0.00570737	0	0	0	0	0.125562	0.0570737	0	0.0171221	0.428053	0	0	0.045659	0	0	0	0	0	0	0	0	0.0741958	0.00570737	0	0	0	0	0.0228295	0	0	0	0.0342442	0	0	0.00570737	0	0	0.0171221	0	0	0	0.0228295	0	0.00570737	0	0.00570737	0	0	1.26704	0	0	0	0	0.0285369	0	0	0.136977	0	0.901765	0	9.35438	0.0342442	6.72899	7.83051	0	0	0.0399516	0.0114147	0	0.0627811	0.56503	0.0114147	0.119855	0	0.0171221	0	0.222587	0.00570737	0	0.114147	0	0	0.0114147	0	0.171221	0	0.468004	0.136977	0	0	0	0.0171221	0.0228295	0	0	0.0114147	0	0.0684885	0.00570737	0.0228295	0.667762	0	0	0.154099	0.0228295	0.0342442	0.0114147	0.496541	0.410931	0.00570737	0.0114147	0	0.0970253	0.0228295	0.00570737	0	0	0	0	1.6266	0.00570737	0	0.102733	0	0.00570737	0.045659	0	0	0	0	0.0285369	0	0.182636	0	0	0.176929	0.353857	0	0.0399516	0.256832	0	0	0	0	0.0399516	0.0342442	0	0	0.0970253	0.10844	0	0	0	0.00570737	0	0	0	0	0.787617	0	0.0684885	0	0.13127	0	0	14.4339	0	0.00570737	0.165514	0	0.0114147	0.165514	0.0171221	0.0171221	0.0114147	0.776203	0.0171221	0	0	0.165514	0	0.0228295	0.0970253	0	0.0684885	0.00570737	0.00570737	0.0570737	0	0.0570737	0.32532	0	0	0.00570737	0.045659	0	0.0741958	0.188343	0	0.0114147	0.0285369	0.0228295	0.00570737	0	0	0.00570737	0.205465	0	0	0	0.0114147	0.268246	0	2.71671	0	0.0285369	0.228295	0	0	0	0.86752	0.399516	0.00570737	0	0	0	0	0.125562	0.502249	0.0114147	1.21567	0.0399516	0.0513663	0.00570737	0.0114147	0.00570737	0	0.228295	0.490834	0	0	1.3184	0.0399516	0.0856106	0.00570737	0.0171221	0	0	0.0399516	0	0.308198	0	0.0799032	0.0228295	0.0228295	0.0856106	0	0	0	0.211173	0	0.0799032	0	0.0913179	2.60827	0	0.00570737	0.0513663	0.0913179	1.26704	0	0	0	0.171221	0.0741958	0	0.0342442	0.0285369	0	0.114147	0.00570737	0.947424	0	2.95071	0.114147	0	7.53373	0	0	0.0285369	0	0	1.26704	0.142684	3.64701	0.724836	0	0.0228295	0.00570737	0	7.43671	0.00570737	0	0.00570737	0	0	0.00570737	0.159806	0	0.0399516	0.00570737	0.0171221	0.0114147	0	0	0	0	0	0.0399516	0.0399516	0	0.0399516	1.07869	0	0.0856106	0.00570737	0.0171221	0	0.10844	0	0	0.00570737	0	0	0.0171221	0.559322	0	0	0	0	0.00570737	0	0	0.256832	0.0114147	0.0171221	0.211173	0	2.9393	0	0.045659	0.00570737	0	0.5422	0.045659	0.0228295	0	0.0285369	0.00570737	0	0.0285369	0.0285369	0.0114147	0.32532	0	0.00570737	0.0741958	0.0799032	0	0.0171221	0.171221	0.593567	0	0	0	0.0228295	0.34815	0	0.0570737	0	0.559322	0.0399516	0.00570737	0.0228295	0	0	0.0285369	0	0.165514	0.00570737	0	0.0114147	0	0	0.00570737	0	0	0.182636	0	0	2.59685	0	0	0	0	8.52111	0.00570737	0	0	0	0.0684885	0	0.0114147	0	0	0.0399516	0.0970253	0	0	0	0	0	1.20426	0.0342442	0	0.0570737	0	0.10844	0	0.370979	0.43376	0	0.0114147	0.00570737	0	0	0	0	0	0	0.422346	0	0	0	0.00570737	0	43.884	0	2.37427	0.0342442	0.0570737	0.0399516	0	0.114147	0	0	0.993083	0	0.0285369	0.00570737	0.00570737	0	0.0856106	0	0.0285369	0	0.0856106	0	0.0114147	0	0	0	0	0.102733	0	0	0.0342442	0.0114147	0.536493	0.0285369	0	0.473712	0	0.0970253	0.0171221	0.0856106	0	0.0171221	0	0.0228295	0	0.0399516	0.0399516	0	0	0	0.0913179	0.0913179	0.947424	0.0513663	0.816154	0.13127	5.22795	0	0	0	0	0	0	0.176929	0	0	0	0	0	0	0.00570737	0.0741958	0	0	0.0741958	0	0	0.787617	0	0.00570737	0.439468	0	0	0.559322	0	0.0399516	0.975961	0.00570737	0.0285369	0.0570737	0	9.87375	0.0228295	0	0	0	0	0	0.0627811	0.21688	0.0171221	0.0799032	0.00570737	0.0228295	0.0741958	0	0	0.0399516	0.171221	0.00570737	0.690592	0.0285369	0	0.00570737	0	0.0570737	0	0.690592	0	0.0171221	0	3.59564	0	0	0.388101	0	0.0171221	0.00570737	0	0	0	0.0913179	0	0	0	0	0.0342442	0	0	0.0171221	0	0	0	0	0.0171221	0.142684	0	0	0.0228295	0.045659	0	0	0.0171221	0	0.0399516	0	0.10844	1.18713	0	0.0114147	0	0	0.00570737	0	0.0342442	0	0	0	0	0	0	0.0913179	0	0.32532	0.0171221	0.00570737	0.462297	0.0171221	0	0	0.45659	0	0.0171221	0.0114147	0.0171221	0	0.662055	0	0	0	0.0171221	0.0285369	0	0.171221	1.91768	0	1.51245	0.0627811	0.0114147	0.0399516	0	0.45659	2.76808	0.587859	0	0	0	0	1.46679	0.148392	0.0171221	0	0.0114147	0	0.0171221	0.125562	0.0856106	0.00570737	0	0.0513663	0.00570737	4.18921	1.67797	0.370979	0.0171221	0	0	0	0	0.0342442	0.32532	0.502249	0.176929	0.901765	0.00570737	0	0	0	0.336735	0	0.0114147	0	0.234002	0.00570737	0	0.0856106	0	0	0	0	0.125562	0	0	0	0	0.0684885	0	0	0	0	0	0	0.00570737	0	0	0	0	0	0.0114147	0	0.0228295	0	0.205465	0	0	0	0	0.0970253	0.176929	1.40972	0.00570737	0	0	0	0.045659	0.365272	0	0	0	0	0.176929	0	0.00570737	0.102733	0.0856106	0.10844	0.0285369	0	0.0228295	0.0114147	0	0.00570737	0	0	0	0.827569	0	0.0399516	0	0	0	0	0.0114147	0.0114147	0.0114147	0.00570737	0.00570737	0.00570737	0	0	0	0	0.0114147	0	0.0399516	0.0970253	0.0285369	0	0	0.0171221	0.0171221	0.0399516	0.382394	0.00570737	0.00570737	0	0	0	0	0.245417	0	0.0114147	0.0342442	0.0114147	0.0342442	4.56019	0.00570737	0	0.256832	0	0	0	0.045659	0.142684	0.878935	0.0342442	0	0	0	0	0	0	0.0856106	0	0.045659	0.0570737	0.176929	0	0.0684885	0	0.00570737	2.56261	0	0	0	0.0114147	0	3.89243	0	0	0	0	0.00570737	0.00570737	0.0285369	0	0.205465	0.0114147	0	0.993083	0.102733	0.00570737	0.00570737	0	0	0.0114147	0	0	0.479419	1.26704	0.228295	0.045659	0	0.0513663	0.0171221	0.0684885	0	0	0	0	0.0171221	0.211173	0	0.0114147	0	0.0399516	0	0.0342442	0.0856106	0	0	0	0.119855	0.00570737	0	0	0.0114147	0.00570737	0	0.00570737	0	0	0.0114147	0.0856106	0	0.268246	0.388101	0.0228295	0.0570737	0	0.0228295	0	0	0.102733	0	0.045659	0.0285369	0	0.165514	0	0.0399516	0.0114147	0.0684885	0	0.0114147	0	0.234002	1.90055	0.165514	0.211173	0.0114147	0.0970253	0.0228295	0	0.171221	0	0	0	0	0.00570737	0	0	0.0342442	0.199758	0	0.479419	0	2.22587	0	0	0.102733	1.22138	0.045659	0	0	0.365272	0	0.0114147	0	0.913179	0	0.136977	0	0.0570737	0	2.03753	4.4118	2.53978	0	0.0684885	0	0.0114147	0.0399516	1.91768	0	0	0.0399516	0.724836	0	0	0	0	0	0.00570737	0	0	0	0	0.0285369	0.0171221	0	0.211173	0	0.0627811	0.0513663	0	0	0.0114147	0.0285369	0	0	0.0228295	0	0.00570737	0	0.00570737	19.5763	0.0684885	0.00570737	0.0114147	0.00570737	0	0	0	0	0.0856106	0	0	0	0	0	0.0114147	2.9393	0.0342442	0	0.462297	0	0	1.63231	0.0114147	0.0285369	0.00570737	0.119855	0	0.00570737	0	0	1.89485	0	0	0	0.0342442	0.114147	0.00570737	0	0	0	0.00570737	0	0.342442	0	0	0	0.0856106	0	0	0.00570737	0.211173	0	0.0228295	0.119855	0	0	0.907472	0	0	0	0	0.00570737	0.633518	0	0.21688	0.00570737	0	0	0.00570737	0.228295	0.234002	0	0.0342442	0.0570737	0	0.0399516	0	0.0342442	0	0.0570737	0	0	0.0513663	0.0342442	0.0285369	0	0.0114147	0.205465	0	3.25891	0.00570737	0	0.125562	0.159806	0	0.00570737	0.0570737	0	0	0.0114147	0.00570737	0.119855	0	0	0.00570737	0.0228295	0.0171221	0.00570737	2.96783	0	0	0	0.0171221	1.36977	0	0	0	0.359564	0	0.0171221	0.0627811	0	0	0	0	0	0	0	2.34573	0.045659	0	1.30699	1.21567	0	0.00570737	0.00570737	0.0171221	0	0.13127	0.0856106	0.0627811	0.0741958	2.46558	0.00570737	0	2.64251	0	0	0	0.0228295	0.0684885	0.102733	18.315	0	17.3675	0	0	0.0285369	0.273954	0	0	0.142684	0.296783	0.0285369	0.308198	0.00570737	0	0	0.0342442	0	0.279661	0	0.148392	0	0	0	0	0.0342442	0	0.0228295	0.0228295	0.0342442	0.0228295	0	0.0285369	0	0.188343	0.00570737	0.0171221	0.0228295	0	0.00570737	0	0.10844	0	0	0.00570737	0	0	0	0	0.0513663	0.00570737	0	0.0114147	1.47821	0.0741958	0.0799032	0	11.4775	0	0	0.045659	0	0	0	0.13127	0.0570737	0	0	0.045659	0	0.0114147	0.10844	4.70858	5.13093	0.00570737	0.302491	0	0.0285369	0.0399516	0	0.644933	0.00570737	0.0684885	0	0	0	0.0913179	0.148392	0.0171221	0.0114147	0	1.48392	0	0	0.00570737	0.0114147	1.44397	0	0.0513663	0	0.182636	0	0.0913179	0.125562	0.00570737	0.045659	0	0	0.159806	8.27569	0	0.0970253	0.0342442	0	0.0285369	0.0570737	0	0	0	0	0.559322	0.0171221	0	0.125562	0.0114147	0	0.10844	0.0285369	0.656348	0.00570737	0	0.00570737	2.38568	0	0.0114147	1.78641	0.00570737	0	0	1.73504	0.0285369	0.0171221	0.0228295	9.34867	0	0.0171221	7.0429	0.222587	0.833276	8.21291	1.96334	0	0.045659	0.00570737	1.63231	0.00570737	0.0171221	0.0114147	0	0	18.3321	0.00570737	0.0228295	0.0913179	0.936009	0.102733	0	0	0	0.0114147	0.0114147	0.975961	0.00570737	0	0	0.0856106	0.422346	0	0	0	0	0.0171221	0	0	0.045659	0	0.0285369	0.00570737	0	0.0513663	0	0.142684	0	0	0.0399516	0	0.00570737	0.0399516	0.268246	0	0.00570737	0.0171221	0.245417	0	0	0.0513663	0	0.045659	0	2.22017	0.0285369	0.0171221	0	0	0.125562	0	0	0.00570737	0.256832	0.0741958	0	0.0399516	0	0.78191	0	0	0.00570737	0	3.74974	0	0	0	0.0970253	0.616396	2.58544	0.0114147	0.0228295	0.0171221	11.5118	0	0	0.199758	0	0	0.0228295	0	0	0	0.0741958	0.102733	0.359564	0	0.958838	0.194051	0.00570737	0	0	0	0	0.0684885	0	0.0114147	0.0171221	0.331028	0	0
0.0192931	0	0.0192931	0	0	0	0	0.0578793	0.0482328	0.00964655	0	0	0	0	0	0.0771724	0	0	0	0.0482328	0	0.0385862	0.00964655	0.385862	0.086819	0.115759	2.43093	0	15.8203	0	0.173638	0	0	0	0.0482328	0	0.0289397	1.61097	0.0675259	0.00964655	0	0.00964655	0	0.00964655	0	0.00964655	0	0.0482328	11.4215	0.0482328	0.115759	0.540207	0.482328	0	0	0	0	0	0	0	0.5595	0.00964655	0	0	0.00964655	0	0.106112	0	0.0482328	0	0	0	0.598086	1.09006	0.0192931	0	0	0.926069	0.00964655	0	0	0	0	0.0578793	0.0289397	0	0	0.25081	0.0482328	0.00964655	0	0.086819	0.0289397	0.0289397	0	0	0.0192931	0	0	0.0578793	0	0.0675259	0.0289397	0	0.173638	0.0482328	0	7.59184	0	0	0.125405	0.00964655	0.163991	0	0	0.0289397	0.106112	0	0.212224	0.00964655	0.00964655	0.443741	0	0.0289397	0.0192931	0	0	0	0	0.0578793	0	2.62386	0.472681	0	0.385862	0.0289397	1.06112	0	0	0	0	0	0	0.0385862	0.163991	0	0	0.0964655	0	0	0.00964655	0	0.163991	0	0.00964655	0	0	0	0.636672	0.0385862	0	0	0.0771724	0.125405	0	0	0.0289397	0.00964655	0.86819	0.00964655	0.0289397	0	0	0.00964655	0	0.0385862	0	0	0.0289397	0	0.00964655	0.0289397	0	0.0675259	0	0.135052	0.00964655	0	0.00964655	0	0.163991	0	0	0	0	0	0	0	0.00964655	0.00964655	0	0.0578793	0	0.0289397	0.00964655	0.115759	0	0	0.0482328	0.0964655	0	0	0.0385862	0	0.00964655	0.0289397	0	0.0192931	0	0	0	0	0.163991	0	0.0289397	0.00964655	0	0.00964655	0.125405	0.501621	0.0482328	0	0	0	0.684905	0	0	0.0192931	0	6.09662	0.0192931	0.366569	0	0	0	0.00964655	0.0289397	0	1.77497	0	0	0	0	0.299043	0.318336	0.00964655	0.0289397	0	0.115759	0	0	0	0.0482328	0	0	0	0	0.0192931	0	0	0	0	0	0	0	0.00964655	0.00964655	0.0482328	0	0	0	0	0.598086	0	1.50486	0	0	0	0	0.115759	0	0	0.887483	15.4538	0.0578793	0.356922	0.163991	0	0.154345	0	0.0385862	0.106112	0.00964655	0	0	0	0.00964655	0	0.135052	0.00964655	0	0	0.299043	0	0	0.00964655	0	0	0	0.655965	0.0482328	0.0192931	0	0	0	0	0.598086	0.00964655	0.241164	0	0	0	0	0	0	0	0	0	0.00964655	0	0	0	0.144698	0.0289397	0	0.00964655	0.202578	0	0	0	0.0192931	0	0	0.00964655	0.0482328	0	0	0	0.0482328	0	0	0	0.463034	0	0	0	0	0	0.154345	0	0.0771724	0.366569	0	0	0	0	0.0289397	0.212224	0.0192931	0.0385862	0.0482328	0.0482328	0	0.135052	0.0289397	0.781371	0	0.0192931	0.00964655	0.0482328	0	6.48248	0	0	0.569146	0.00964655	0	0.684905	0	0.00964655	0	0.0578793	0	0.0771724	0	0	0	0.086819	0.434095	0	0	0	0.25081	0	0.0578793	0	0	0.00964655	0	0	0.0289397	0.0964655	0.713845	0	0.00964655	0.144698	0	0	0.0192931	0	0	0	0.00964655	0	0	0.0771724	0	0.0192931	0	0	0	0	0.0385862	0	0.0192931	0.00964655	0.0578793	0	0.00964655	0	0	0	0.0482328	0	0	0	0	0	0.086819	0	0	0.0192931	0	0	0	1.51451	0.0964655	0.0482328	0	0	0	0	0.0385862	2.17047	2.18012	0	0.463034	0.00964655	0.0482328	0	0	0	0	0	0.00964655	0	0	0	0	0	0	0	0.299043	0	0	0.0771724	0.0964655	0	0.00964655	0	0.434095	0.0192931	0.520914	0	0.0192931	0.00964655	0	0	0.135052	0.125405	0.0964655	0	1.63991	0	0.25081	0	0	0.0385862	0.00964655	0.00964655	0	0	0.0192931	0	0	0.144698	0	2.39234	0	0	0	0	0	0	0	0.0385862	0	0	0	0.231517	0	0.00964655	0	0	0	0	0.0482328	0	0	0	0.00964655	0	0	0.0964655	0	0	0	0.086819	0	0.144698	0	0	2.25729	1.31193	0.00964655	0.0192931	0.0482328	0.00964655	1.5338	0.0675259	0	0.0675259	0	0	0	0	0	0	0	0.221871	0	0	0.00964655	0.125405	0.192931	7.40855	2.74927	12.7817	0.0289397	13.129	0.00964655	0.0771724	0.241164	0.443741	0.453388	55.4001	2.61422	0	0.163991	18.4731	1.42769	0.771724	0.53056	0.289397	3.51134	0.0771724	0.144698	4.22519	0.0192931	0.0771724	0.115759	4.41812	0.231517	0.135052	0.655965	0.0964655	0.511267	0.0675259	0.173638	2.07401	5.04515	0.135052	0.405155	7.2735	0.0964655	0.964655	0	13.5727	0.00964655	1.31193	0.202578	0	8.56614	2.93255	29.8078	0.0192931	0.0289397	0	0	2.71068	0.0964655	0	0.491974	0.0771724	0.00964655	7.88123	0.0771724	0	0.0675259	0.0192931	0.0192931	0.144698	0.00964655	2.08365	0.337629	0.00964655	0.00964655	0	0	0.192931	0	0	0	0.0192931	0	0	0	0	0	0	0	0.0192931	0.0385862	0.0771724	0.125405	0	0	0.0192931	0	0.578793	0.617379	0	0	0	0.0192931	0	0	0	0	0.0964655	1.66885	0.0675259	0.0289397	0	0	0	0	0.00964655	0	0	0	0.00964655	0	0	0.0289397	0	0.00964655	0	0	0	0.337629	0	0.212224	10.399	0.154345	0	0.25081	0	0	0	0.0192931	0	0	0.0289397	0	0	0.0192931	0.0289397	1.45663	0	0.0675259	0.106112	0	0	0.086819	0	0.00964655	0.713845	0	0	0.0192931	0.212224	0.00964655	0	0	0	0.00964655	0.0385862	0.0385862	0	0	0	0.0192931	0	0.00964655	0.00964655	0	0.0385862	0	0	0	0.0385862	0	0	0	0.00964655	0	0	0	1.81355	0.0289397	0.00964655	0.106112	0.0675259	0.0192931	0	0	0	0.0192931	0.356922	0.0482328	0	0.00964655	2.17047	0.00964655	0.00964655	0	0	0	0.0289397	0	0	0.115759	0	0	0.00964655	0	0	0.376215	0	0.0771724	0	0	0	0	0	0	0.00964655	1.78461	0	0	0	0.260457	0	0	0.00964655	0	0	0	0	0	3.02902	0	0	0	0	0	0	0	0	0.00964655	0	0	4.19625	0	0	0	0	0.665612	0	0	0.0385862	0	0	0	0	0	0	0.0289397	0.00964655	0.0385862	0	0.0192931	0	0.0289397	0.30869	0	0	0.0675259	1.93896	0.0385862	4.73646	0.00964655	0.0385862	0	1.15759	0.974302	0	0.0192931	0.00964655	0	0.0289397	0	0	0	0	0	0	0.0289397	0.0771724	0	0	0	0	0	0.0192931	0	0.356922	0.0192931	0	0	0.202578	0.791017	15.367	0.463034	0	0.135052	0.173638	1.06112	4.476	1.86178	0.578793	0.115759	0.0289397	0.0771724	0.511267	10.4858	10.862	0.00964655	0.0578793	2.28623	1.44698	0.125405	0.897129	0.81031	1.2637	0.617379	0	0	0.00964655	0	0	0	0	0	0	0	0.0192931	0.00964655	0.0675259	0.0192931	0.125405	0.00964655	0.00964655	1.69779	0	0	0	0	0	0	0	0.115759	0	0	0.424448	0	0	0	0	0.289397	0	3.76215	0.337629	11.354	0	0.115759	0	0	0.0192931	0.752431	0.00964655	0	2.45022	0.58844	0.0192931	0	0	0.135052	0.0482328	0	0	0	0	0.877836	0	0	0.00964655	0	0.800664	0.00964655	0.00964655	0.0578793	0	0.299043	0.00964655	0	0	0	0.00964655	0.00964655	0.00964655	0.00964655	0.086819	0	0.0192931	0.0675259	0	0	0.0192931	0	0	0	0	0	0	0	0	0.0385862	0	0	0	0	0.00964655	0	0	0	0	0	0	0	0	0	0	0.0289397	0	0	0.00964655	0.0964655	0	0	0	0	0	0	0.704198	0	0	0.0578793	0.0192931	0	0	0	0.106112	0	1.03218	0.00964655	4.63999	0.0192931	18.5985	0.241164	0	0	0.0289397	0	0	0.183284	0.366569	0.0192931	0.327983	0.0192931	0.00964655	0	0.115759	0	0	0.00964655	0	0	0.00964655	0	0.144698	0.00964655	0.125405	0.154345	0	0.00964655	0	0.086819	0.0578793	0.0289397	0	0.00964655	0	0	0.0192931	0.00964655	0.482328	0	0	1.43734	0.0289397	0	0.0385862	0.752431	0.183284	0	0.00964655	0	0.0771724	0.00964655	0	0	0	0	0	1.47592	0	0.00964655	0.0771724	0.00964655	0	0.0385862	0.0192931	0	0	0	0.0289397	0	0.0675259	0	0	0.0771724	0.30869	0	0	0.0192931	0	0	0	0	0.289397	0.0482328	0	0	0.337629	0.231517	0	0	0	0	0	0	0	0	0.173638	0	0.231517	0	0.154345	0	0	10.4279	0	0	0.173638	0	0	0.163991	0.0578793	0	0	0.540207	0	0	0	0.173638	0	0.0289397	0.0289397	0	0	0	0	0.0289397	0	0.086819	1.05147	0	0	0	0.0482328	0	0.0771724	0.0482328	0.00964655	0	0.0289397	0	0	0	0	0.0192931	0.299043	0	0	0	0	0.935715	0	4.00332	0	0	0.202578	0	0	0	0.5595	0.183284	0.00964655	0	0	0	0	0.125405	1.50486	0.00964655	2.11259	0	0.0192931	0.0192931	0	0.00964655	0	0.289397	0.27975	0	0	3.39559	0	0.086819	0	0	0	0	0.0482328	0	0.144698	0	0.00964655	0.00964655	0	0.0289397	0	0	0	0.0771724	0	0.154345	0	0.163991	3.9165	0.00964655	0.00964655	0.135052	0.0482328	4.96797	0	0	0.0192931	0.0771724	0.135052	0	0.0578793	0.0289397	0	0.0578793	0	0.347276	0	1.58203	0.453388	0	4.27342	0	0	0.135052	0	0	6.45354	0.27975	2.71068	0.733138	0	0	0.00964655	0	3.47276	0	0	0.0289397	0	0	0.0578793	0.607733	0	0.00964655	0.00964655	0	0	0	0	0	0	0	0.0192931	0.0482328	0	0.299043	0.53056	0	0.192931	0.125405	0.0192931	0	0.0675259	0	0	0	0	0	0	1.78461	0	0	0	0	0	0	0	0.00964655	0.0482328	0	0.144698	0	1.00324	0	0	0	0	0.405155	0.0192931	0.00964655	0	0	0.00964655	0	0.0385862	0	0.0289397	1.78461	0.00964655	0.00964655	0.125405	0.00964655	0	0	0.154345	0.704198	0	0	0	0.00964655	0.270103	0	0.0192931	0.00964655	0.453388	0.00964655	0.0289397	0.0482328	0	0	0.0192931	0	0.163991	0	0	0.00964655	0	0	0	0	0	0.819957	0	0	8.88447	0	0	0	0	24.0681	0.0192931	0	0.00964655	0	0.00964655	0	0.0482328	0	0	0.0385862	0.0192931	0	0	0	0	0	1.119	0.0289397	0	0.0578793	0	0.0482328	0	0.154345	1.2637	0	0.00964655	0.00964655	0	0.00964655	0	0	0	0	0.482328	0	0	0	0	0	16.9393	0	7.85229	0.0771724	0.0192931	0	0	0	0.0192931	0	0.0289397	0	0.00964655	0.00964655	0	0	0.00964655	0	0	0	0.144698	0	0	0	0	0	0	0.00964655	0	0	0.0385862	0	1.8232	0.0578793	0	1.36016	0.00964655	0.115759	0	0.289397	0	0	0	0.0192931	0	0.0385862	0.086819	0	0	0	0.0385862	0.154345	1.28299	0	0.636672	0.135052	4.15766	0	0	0	0	0	0	0.0482328	0	0	0	0.00964655	0	0	0	0.183284	0	0	0.135052	0	0	0.376215	0	0	2.00648	0	0	0.385862	0.0192931	0	0.0192931	0	0	0.0289397	0	11.1996	0.00964655	0	0	0	0	0	0.086819	0	0.106112	0.0385862	0.00964655	0.0289397	0.0192931	0	0	0.154345	0.106112	0	3.70428	0.0385862	0	0	0	0.00964655	0	0.5595	0	0.0192931	0.00964655	5.29596	0	0.0192931	0.192931	0	0.00964655	0.086819	0	0	0	0.0192931	0	0	0	0	0.0289397	0	0	0	0	0.086819	0	0	0.00964655	0.106112	0	0	0.106112	0.00964655	0	0	0.0192931	0	0.00964655	0	0.086819	3.33771	0	0	0	0	0.0192931	0.0385862	0	0.00964655	0	0	0.0192931	0	0	0.0964655	0	2.51775	0.0482328	0	0.0675259	0.0192931	0	0	0.463034	0	0.144698	0	0	0	0.463034	0	0	0	0.00964655	0.0289397	0	0.086819	2.55634	0	1.48557	0.0192931	0.0289397	0.0578793	0	0.30869	1.28299	0.366569	0	0.00964655	0.00964655	0	0.385862	0.0385862	0	0.00964655	0	0	0.0385862	0.086819	0.0482328	0	0	0.00964655	0	7.9777	1.02253	0.289397	0	0	0	0	0.00964655	0.0482328	0.897129	0.135052	0.0289397	0.569146	0	0	0	0	0.183284	0	0.0289397	0	0.231517	0.00964655	0	0.0192931	0	0	0	0	0.183284	0	0	0	0	0	0	0	0	0.00964655	0	0	0	0	0	0.0289397	0	0	0.0289397	0	0.115759	0	0.106112	0	0	0	0	0.0771724	0.713845	0.424448	0	0	0	0	0.0964655	0.453388	0	0	0	0	0.0192931	0	0	0.0192931	0.221871	0.260457	0	0	0.0289397	0.00964655	0	0.0771724	0	0	0	0.463034	0	0.0289397	0	0	0.00964655	0.00964655	0.0289397	0	0.0578793	0.0192931	0	0	0	0	0	0.00964655	0.0964655	0	0.0385862	0.0289397	0.0192931	0	0	0	0.0289397	0.086819	0.945362	0	0.0192931	0.00964655	0	0	0	0.135052	0	0.0289397	0	0.00964655	0.0192931	6.47284	0.0289397	0	0.511267	0	0	0	0.0289397	0.163991	2.85538	0.086819	0	0	0	0	0	0.00964655	0.443741	0	0.0675259	0.0482328	0.289397	0	0.106112	0	0	0.424448	0	0	0	0	0	0.520914	0	0	0	0	0	0	0.0192931	0	0.434095	0	0	0.376215	0.0675259	0.00964655	0	0	0	0	0	0	0.0675259	1.09006	0.376215	0.0675259	0.00964655	0.0385862	0.0385862	0.144698	0	0.0192931	0	0	0	0.0964655	0	0	0	0.0289397	0	0.00964655	0.163991	0.00964655	0	0.00964655	0.192931	0.0289397	0	0	0.00964655	0.0675259	0	0	0	0.00964655	0	0.0192931	0	0.0578793	1.33122	0.0771724	0	0	0	0	0	0.0385862	0	0.115759	0.00964655	0	0.260457	0	0.0482328	0.0192931	0.212224	0.00964655	0.00964655	0.00964655	0.192931	2.3827	0.144698	1.59168	0	0.0771724	0.0289397	0	0.848896	0	0.00964655	0	0	0.0482328	0	0	0.0482328	0.27975	0	0.733138	0	0.955008	0	0	0.434095	0.877836	0.00964655	0	0.00964655	0.241164	0	0.0289397	0	0.0289397	0	0.0385862	0	0.183284	0	6.80082	0.713845	1.36981	0	0.0192931	0	0.00964655	0.0192931	5.48889	0	0	0.0482328	1.19617	0	0	0	0	0	0	0	0	0.0289397	0	0.0192931	0.0385862	0	1.09006	0	0.0385862	0.0964655	0	0	0.00964655	0.0578793	0	0.0289397	0	0	0	0	0.0192931	39.9174	0.0289397	0	0.0192931	0.0289397	0	0	0	0	0.0192931	0	0.0482328	0	0	0	0	7.43749	0.00964655	0	0.356922	0	0	1.91002	0.0482328	0.00964655	0	0.0289397	0	0.00964655	0	0	7.13845	0	0	0	0	0.221871	0	0.00964655	0	0	0	0	0.0482328	0	0	0	0.25081	0	0	0	0.106112	0	0	0.0289397	0	0	0.202578	0	0	0	0.00964655	0	0.125405	0	0.414802	0	0	0	0	0.540207	0.125405	0	0	0.192931	0.00964655	0.0675259	0	0	0	0.00964655	0.00964655	0	0.0385862	0	0.115759	0	0	0.231517	0	2.29588	0	0	0.135052	0	0	0.00964655	0.0192931	0	0	0	0	0.00964655	0	0	0	0	0	0.0482328	0.27975	0	0	0	0	0.376215	0	0	0	0.0964655	0	0	0.0675259	0	0	0	0	0	0	0	4.84257	0.0771724	0	2.30553	0.800664	0	0	0	0	0	1.03218	0.0289397	0.0578793	0.0385862	2.05472	0.086819	0	1.15759	0	0	0	0	0.0675259	0.0675259	12.8203	0	13.129	0	0	0	0.106112	0	0	0.0675259	0.163991	0	0.086819	0	0	0	0.115759	0	0.27975	0.00964655	0.163991	0	0	0	0	0.212224	0	0	0	0	0	0	0.0482328	0	0.424448	0	0	0.0289397	0	0	0	0.260457	0	0	0	0	0	0	0	0.0771724	0	0	0.00964655	2.90361	0.0192931	0.00964655	0	17.8268	0	0	0.0964655	0.00964655	0	0	0.192931	0.25081	0	0	0.0482328	0	0.00964655	0.0771724	0.414802	4.6207	0	0.520914	0	0.115759	0	0	0.163991	0	0	0	0	0	0.00964655	0.00964655	0	0	0	0.491974	0	0	0	0	0.347276	0	0.00964655	0	0	0	0	0.163991	0	0.086819	0	0.00964655	0.0385862	3.51134	0	0.0578793	0.0578793	0	0.0482328	0.106112	0	0	0	0	0.482328	0.0192931	0	0.212224	0.0192931	0	0.144698	0	0.154345	0	0	0.0771724	1.93896	0	0	3.56922	0.0482328	0	0	5.95192	0.00964655	0.0192931	0.0385862	21.1452	0	0.0385862	12.1354	0.482328	1.58203	13.592	1.34087	0	0.0675259	0	1.45663	0.0289397	0.0192931	0.0289397	0	0.0192931	27.2804	0.0482328	0.106112	0.154345	1.30228	0.086819	0	0	0	0.0289397	0.0578793	0.472681	0	0	0	0.0192931	0.366569	0	0	0	0.0192931	0.0192931	0	0	0.0192931	0	0.0289397	0	0	0.192931	0	0.270103	0	0	0.0482328	0	0	0	0.163991	0.00964655	0	0	0.212224	0	0	0.0578793	0	0.0192931	0.00964655	3.33771	0.0578793	0	0	0	0.0385862	0	0	0.0192931	0.163991	0.0192931	0	0.0482328	0	1.62062	0	0.00964655	0	0	6.93587	0	0	0	0.231517	0.289397	1.77497	0.00964655	0	0	18.9072	0	0	0.212224	0	0	0	0	0	0	0.202578	0.00964655	0.366569	0.00964655	0.260457	0.115759	0	0	0	0	0	0.212224	0.00964655	0	0	0.0675259	0.0192931	0.00964655
0	0	5.5379	0	0	0	0	0.0131855	0.0131855	0	0	0.0791129	0	0	0	0	0	0	0	0.026371	0.0395564	0.0922984	0.026371	0.632903	0.435121	0.0791129	0.276895	0	3.3623	0	0	0	0	0	0.0131855	0	0.0395564	0.329637	0.487863	0	0	0.026371	0	0	0	0.237339	0.026371	0.290081	10.878	0	0.329637	0	0.0527419	0	0	0	0.0395564	0	0	0	0.342822	0.0527419	0	0.0527419	0	0	0.0131855	0	0.026371	0	0.105484	0	1.25262	0.857056	0	0.0131855	2.65028	0.342822	0.105484	0	0	0	0	0.474677	0.210968	0	0.026371	0.158226	0.0791129	0	0	0.0395564	0	0	0	0	0.105484	0	0	0.606532	0	0.171411	0.0659274	0	1.59544	0.197782	0	0.593347	0.0791129	0	0.40875	0.158226	1.71411	0	0	0.975726	1.91189	0	0.369193	0.14504	0.0791129	0.118669	0	0	0	0	0.0131855	0	0	0.0395564	0	3.52052	0.26371	0	1.06802	0.0131855	0.0659274	0	0	0	0	0	0	0.0131855	0.0791129	0	0	0	0	0.0791129	0	0	0.369193	0	0.026371	0.356008	0	0.026371	0.131855	0	0	0	0.026371	0.0131855	0	0.0527419	0.0922984	0	0.896613	0.0395564	0.474677	0	0	0	0	0.0527419	0	0	0	0	0.0527419	0	0	0	0	0.14504	0	0	0.0131855	0	0.487863	0	0	0	0	0	0	0	0	0.0659274	0	0.0131855	0	0	0	0.026371	0	0	0.224153	0.69883	0.0131855	0	0	0	0	0	0.026371	0.026371	0	0.0527419	0	0	0.0527419	0.026371	0.118669	0	0	0.0922984	0	0.250524	0.171411	0.131855	0	0	1.66137	0	0.0131855	0	0	11.59	0	0.105484	0.026371	0	0	0.738387	0	0	2.50524	0	0	0	0.0791129	0.224153	0.501048	0.369193	0	0	0.118669	0	0.0131855	0	0	0	0	0	0	0.0395564	0	0.0527419	0	0.0131855	0	0	0.0527419	0	0.474677	0.224153	0	0	0.276895	0.0395564	0.0791129	0	5.64339	0	0	0	0	0.131855	0	0	3.16452	14.4117	0	0.171411	1.62181	0.0131855	1.33173	0.026371	0.0922984	0.026371	0	0	0	0	0.316452	0	0.303266	0.026371	0.0395564	0	0.026371	0	0.0659274	0.0791129	0	0	0.026371	0.329637	0.026371	0	0.026371	0	0.0131855	0.118669	0.105484	0	0.843871	0.0131855	0	0	0	0	0	0	0	0	0.118669	0	0	0	0.290081	0.0131855	0	0	0.342822	0	0	0	0	0	0	0	0.276895	0	0	0.0395564	0.0527419	0	0	0	0.606532	0	0	0.026371	0	0.0131855	0.0791129	0.0131855	0.237339	0.421935	0.0131855	0	0	0	0.0922984	0.105484	0.0131855	0.0131855	0	0.105484	0	0.461492	0	0.026371	0	0	0	0	0	1.09439	0	0	0.0131855	0.026371	0	0.14504	0	0	0	0.0527419	0	0.382379	0.0527419	0	0	0	1.29218	0	0	0	0.158226	0.0395564	0.026371	0	0	0.0131855	0	0	0.0791129	0.0131855	0.501048	0	0.0131855	0	0	0	0	0.0791129	0	0	0	0	0	0.276895	0.158226	0	0	0	0	0.026371	0.0131855	0	0	0	0.131855	0	0.0791129	0	0	0	0.197782	0	0	0	0	0	0.026371	0	0	0	0	0.0791129	0	0.0131855	0.395564	0.0395564	0.0131855	0	0	0	0	6.83008	0.210968	0.0131855	0.342822	0	0.276895	0	0	0.0131855	0	0	0.0395564	0	0.342822	0	0	0	0	0	0.118669	0.0131855	0	0	0.435121	0	0.158226	0	0.105484	0	0.224153	0	0.0791129	0	0	0	6.15762	0.0131855	0.369193	0	0	0	0.131855	0.026371	0.0131855	0.527419	0.105484	0.0659274	0	0	0.0395564	0	0	0.0131855	0.276895	6.4477	0	0	0	0	0.0791129	0	0	1.52952	0.026371	0	0	0	0	0	0	0	0	0	0	0	0	0	1.22625	0	0.0791129	0.26371	0	0	0	0.0395564	0.0131855	0.685645	0	0.0131855	2.9931	0.804314	0.026371	0	0	0	0.105484	0.26371	0	0.105484	0	0	0	0	0	0	0	0.0527419	0	0	0.158226	0.026371	0.369193	1.12077	0.26371	1.18669	0.026371	1.4504	0	0	0.171411	0.26371	0.382379	19.7782	0.725201	0	0.369193	6.14443	0.791129	2.76895	0.303266	0.0922984	1.08121	0.224153	0.435121	10.9308	0	0.0659274	0.0659274	0.764758	0.751572	0.712016	3.52052	0.0131855	1.635	0	0.342822	3.38867	0.369193	0.764758	0.883427	13.4492	1.02847	0.949355	0	2.91399	0.0395564	0.527419	0.303266	0	3.29637	0.580161	1.04165	0.131855	0.0131855	0.0131855	0.0659274	1.0021	0	0.0131855	0.026371	0.0131855	0.316452	12.2625	0.290081	0	0	0	0.0131855	0.0791129	0.237339	9.7177	16.8906	0.0131855	0.158226	0	0	1.80641	0.0131855	0	0	0.0131855	0	0	0.026371	0	0	0	0.0131855	0.0395564	0	0.171411	0.0527419	0.026371	0.026371	0.0395564	0	2.57117	0	0	0	0	0.0659274	0	0.0131855	0.0131855	0	0.342822	5.9071	0.0131855	0.276895	0.158226	0	0	0	0	0	0.026371	0	0.105484	0	0.0527419	0.40875	0	0.593347	0	0.0131855	0	1.67456	0	0.316452	19.9101	0.448306	0	1.55589	0.843871	0	0	0.0131855	0.026371	0	0.026371	0	0.0131855	0.026371	0	0.0791129	0	0.105484	0.197782	0.0922984	0.0131855	0.0791129	0	0.105484	0.210968	0	0	0	0.0131855	0.0131855	0.0395564	0	0.0131855	0	0.55379	0	0.0131855	0.105484	0.14504	0	0	0	0	0	0	0	0	0.0395564	0.0131855	0.0131855	0	0	0.0395564	0	0.0131855	0	0.0395564	0	0	0.738387	0.237339	0.421935	0	0	0	0	0.501048	0	0	0.0791129	0.342822	0	0	0	0.0922984	0	0.0395564	0	0	0.804314	0.026371	0.0791129	0.474677	0.131855	0.026371	0.474677	0	0.0395564	0.026371	0	0.184597	0	0	0	0.0131855	0.421935	0	0	0	2.13605	0	0.0131855	0	0	0	0	0	0	0.949355	0	0.184597	0	0	0.0131855	0.0791129	0	0	0	0	0	12.1175	0	0	0.0131855	0	0.461492	0	0.026371	0.527419	0	0	0	0	0	0.0922984	0.197782	0	0.026371	0.0395564	0.0791129	0	0.026371	0.632903	0.026371	0	0.303266	1.89871	0.0395564	5.27419	0	0.0131855	0	0.672459	7.66076	0	0.0527419	0.0659274	0	0	0	0	0	0	0	0.026371	0.184597	0.501048	0.0922984	0	0	0	0	0.026371	0	0.316452	0.316452	0	0	0.303266	0.171411	20.7935	0	0	0.158226	0.0922984	0.791129	4.00839	3.0854	0.896613	0.026371	0.026371	0.0791129	1.68774	11.2208	1.635	0	0.0527419	5.55109	2.49206	0.0659274	0.738387	5.82798	1.01528	4.36439	0	0.131855	0	0	0	0	0	0	0	0	0.0131855	0.171411	0	0.0131855	0.0131855	0	0	0.540605	0	0	0	0	0	0.026371	0	1.13395	0	0	0.303266	0	0	0	0	0.131855	0	2.59754	1.01528	7.46298	0.026371	0.237339	0	0	0	5.36649	0	0	0.580161	2.82169	0.0395564	0	0	1.14714	0.8175	0	0.0395564	0	0.0131855	2.66347	0	0	0	0	0.0131855	0	0	0.0131855	0.0395564	0	0	0.672459	0	0	0.0922984	0.0131855	0.0395564	0	0	0	0	0.0131855	0.0131855	0	0.0395564	0	0	0	0	0	0	0	0	0.0395564	0.171411	0	0.0131855	0	0	0	0	0	0.0131855	0	0	0.0131855	0.0131855	0.0922984	0	0.0527419	0.0791129	0	0	0	0	0	0	0.0131855	0	0.210968	0.0922984	0.0395564	0.0395564	0.0395564	0.184597	0	0.184597	0	0	0	0.026371	0.026371	0.356008	0.0131855	14.3062	0.210968	0	0	0.751572	0.237339	0	0.69883	0.96254	0.0527419	0.131855	0	0	0	1.91189	0	0	0.0131855	0	0	0	0	0.0659274	0	1.05484	0.356008	0	0	0	0.40875	0.0527419	0.0131855	0	0	0	0	0	0.0659274	2.28109	0	0	0.580161	0.0527419	0	0.290081	0.672459	0.0131855	0.026371	0	0	0.184597	1.78004	0	0	0	0	0	2.46568	0.0131855	0.0131855	3.21726	0.0131855	0	0	0.0922984	0	0	0	0.131855	0	0.250524	0	0	0.0791129	0.197782	0.105484	0	0.105484	0.0131855	0.0131855	0.0131855	0.0131855	0	0.448306	0	0	1.22625	0.105484	0	0	0	0	0	0	0	0	0.0131855	0	0.0395564	0	0.0527419	0	0	3.41504	0	0	0.026371	0	0.026371	1.51633	0.40875	0	0.527419	0.0395564	0.0527419	0	0	0.0527419	0.158226	1.4504	0	0	0	0	0	0.131855	0	0.105484	1.48996	0.026371	0	0	0.395564	0	1.99101	0.0659274	0.659274	0.0131855	0.026371	0.026371	0.0131855	0	0	0.0527419	0.764758	0	0	0.0527419	0.0659274	0	0	0.632903	0.131855	0.0922984	0.69883	0	0	0	0.0395564	3.38867	0.0527419	0	0.0131855	0	0	0.619718	4.75996	0.303266	0.580161	0	0.0395564	0.026371	0	0	0.0131855	1.29218	1.09439	0	0	1.18669	0	0	0	0.0922984	0.237339	0	0.131855	0.55379	1.29218	0	0.290081	0	0	0.0131855	0	0	0	0.026371	0	1.64819	0	0.118669	0.131855	0	0.395564	0.40875	0.118669	7.73988	0	0.382379	0.356008	0.105484	0.342822	0.0131855	0.118669	0.224153	0	0.197782	0.0922984	0	0	0	1.04165	0	0.421935	0	0	0	0.0922984	0.0131855	3.94246	1.66137	0.382379	0.342822	0.0527419	0.0131855	0	0.026371	0.501048	0.237339	0	0.369193	0.171411	0.0395564	0	1.19988	0	0.184597	0.250524	0.0131855	0	0	0	0.0131855	0.026371	0	0.0395564	0.026371	0	0.0131855	0.0922984	0	0.026371	0.118669	0	0	0.0659274	0	0	0.0791129	0	0	0	1.27899	0.0131855	0.0131855	0	0	0	0	0	0	0	0	0	0	0	0	0	0	0	0	0	0	0	0	0.303266	0.0131855	0.342822	0.0791129	0	0.303266	0	0.118669	0.791129	0	0	0	1.27899	1.59544	0	0	0	0	0.171411	0	0.158226	0.0131855	0.685645	0.026371	0.026371	0	0.0131855	0	0.105484	0	0.105484	0	0	0	0	0	0	0	0	0.0527419	0	0	4.39076	0	0	0.0131855	0	22.9295	0.197782	0	0.224153	0	0.118669	0	0	0.0659274	0.026371	0.026371	0.118669	0	0	0	0	0	0.158226	0.290081	0	1.05484	0.0131855	0.0395564	0	0.118669	0.0527419	0.0659274	0	0	0	0	0	0	0	0	0.0791129	0.026371	0	0.0131855	0	0.0131855	5.40605	0.224153	9.46717	0.0131855	1.21306	0.0527419	0	0.0395564	0	0	0.0527419	0	0.131855	0.0131855	0	0	0.026371	0	0	0	0.250524	0	0.105484	0	0.237339	0	0	0.118669	0	0.0791129	0.0131855	0.0131855	1.92508	0.40875	0	0.026371	0.026371	0.26371	0	0.883427	0.0131855	0.487863	0.0131855	0.303266	0	0.0131855	0.158226	0	0	0	0.290081	0.0131855	10.3902	0	2.39976	0.435121	10.7989	0	0	0	0	0.0131855	0	0.158226	0.0131855	0	0	0.105484	0	0	0.224153	0.224153	0	0.0131855	0.0131855	0	0.26371	4.10068	0	0	7.58165	0	0	0.026371	0.0395564	0	0.131855	0.0131855	0.276895	0.118669	0	3.82379	0.0659274	0	0	0	0.0659274	0	0.105484	0.0527419	0.14504	0.0527419	0.0395564	0.0659274	0	0.0131855	0	0	0.0395564	0	0.316452	0.026371	0.0131855	0	0	0	0	0.276895	0	0	0	0.197782	0	0	0.369193	0	0	0.0131855	0	0	0	2.22835	0	0.0131855	0	0	0.0922984	0	0	0	0.0527419	0	0.0131855	0.0131855	0.0131855	0.197782	0.118669	0	0.369193	0.369193	0	0.0922984	0	0.171411	0	0	1.01528	3.37548	0	0	0	0	0	0.0395564	0	0.0131855	0	0	0	0	0.0659274	0.197782	0	4.06113	0	0.0791129	0.224153	0.118669	0	0	0.474677	0.0131855	0.96254	0	0	0	0.250524	0	0	0	0	0.0527419	0	0.356008	1.13395	0.0131855	4.20617	0.316452	0.131855	0.0527419	0	0.606532	14.9655	0.0527419	0.026371	0	0	0.0395564	0.14504	0	0	0	0.131855	0	0	0.197782	0	0.0131855	0	0	0.0131855	3.86335	6.64548	0.184597	0.0131855	0	0	0.026371	0	0	2.16242	0.131855	0	1.04165	0.0131855	0.0131855	0	0	0.40875	0	0.0922984	0	0.487863	0.0659274	0	0.0395564	0	0	0	0	0.276895	0	0	0	0	0.0922984	0	0	0.105484	0.0131855	0	0.0131855	0	0.0131855	0	0.026371	0	0	0.026371	0	0.026371	0	0.0659274	0.0131855	0.672459	0	0	0.171411	0.0791129	0	0	0.026371	0.0395564	0.026371	0	0.316452	0	0	0	0	0.725201	0.0527419	0	0	0.975726	0.237339	0.0131855	0	0	0	0.105484	0	0	0	0.659274	0.0395564	0	0	0	0	0	0	0.118669	0	0	0	0	0.0131855	0	0	0.210968	0.0659274	1.01528	0	0	3.67875	0.0131855	0.0527419	0	2.84806	0.224153	0.830685	0.026371	0.0131855	0	0.026371	0	0	0.171411	0.276895	0	0.224153	0	0.0659274	0.0791129	6.84326	0.118669	0	6.02576	0	0	0	0.0791129	0.435121	0.777943	0.131855	0	0	0	0	0	0	0.0922984	0	0.250524	0	2.1756	0	0.685645	0.0395564	0	0.26371	0	0.105484	0	0	0	22.8636	0	0	0	0	0	0	0.0395564	0	0.725201	0	0	1.01528	0	0	0	0	0.0791129	0	0	0	0	3.37548	2.87443	0	0	0.0395564	0	0.0659274	0	0.0527419	0	0.0791129	0.026371	0.382379	0	0	0	0.461492	0	0	0	0.237339	0	0	1.68774	0.026371	0.0131855	0	0.131855	0	0	0	0.118669	0.0527419	0.342822	0.0659274	0	0.237339	1.47677	0.857056	0.197782	0	0.026371	0	0	0	0	0	0.184597	0	1.66137	0	0.448306	0	0.606532	0	0.250524	0.026371	1.23944	3.57327	0.237339	1.68774	0	0.158226	0.0131855	0	2.88762	0	0	0	0	0.0922984	0	0	0.0395564	2.74258	0	0.659274	0	0.0659274	0.0527419	0	0.197782	0.0922984	0.487863	0	0	0.0131855	0	0.0395564	0	0.118669	0	0.0791129	0	0	0	2.05693	0	0.224153	0	0	0	0.250524	0.026371	1.74048	0	0	0	0.026371	0.026371	0.0131855	0	0.0131855	0	0	0	0	0.184597	0.0131855	0.118669	0.316452	0	0.8175	0	0	0.105484	0	0	0	0.0395564	0	0	0	0	0	0	0.0922984	26.8193	0.0791129	0	0	0	0	0	0	0.0131855	0	0.0131855	0	0	0	0	0	1.8196	0.0395564	0	0.0791129	0	0	0.0659274	0	0.026371	0.0395564	0	0	0.0527419	0	0	8.8079	0	0	0	0.0131855	1.19988	0	0	0	0	0	0	0.026371	0	0	0	0.501048	0	0	0.922984	0.210968	0	0.0527419	0.0131855	0	0	0.949355	0	0.0659274	0.026371	0	0	0.0131855	0	2.68984	0.0922984	0	0	0	0.0659274	0.026371	0	0.0527419	0.0659274	0	0.0659274	0	0	0	0.0791129	0.0131855	0	0.619718	0.0131855	0.659274	0	0.0131855	0.171411	0	1.88552	0.0791129	0.158226	0.329637	0.0131855	0	0	0.118669	0	0	0.0131855	0	0	0	0	0.0395564	0.184597	0.0395564	0	0.0131855	0	0	0	0.026371	0	0	0	0	0.0131855	0	0.026371	0.026371	0.0131855	0	0	0	0.0131855	0	0	3.9952	0.316452	0	2.42613	0.290081	0	0	0	0.105484	0	1.83278	0	0.0659274	0	2.82169	0.026371	0	1.26581	0.0922984	0	0	0.14504	0.0131855	0.26371	1.66137	0	1.18669	0.026371	0	0.0131855	0.395564	0	0.026371	0.026371	0.290081	0	0.382379	0	0.0131855	0	0.0131855	0	0	0	1.17351	0	0	0	0.0659274	0.988911	0	0	0	0.0791129	0	0.14504	1.27899	0.0395564	1.05484	0	0	0.026371	0	0.843871	0	0.158226	0	0	0	0.342822	0	0.0395564	0	0.0527419	0	0	0.224153	0.593347	0.0131855	0	0	15.1765	0	0	0.184597	0	0.026371	0	0.764758	6.22355	0	0.949355	2.50524	0.026371	0.14504	0	0.237339	1.91189	0	0.197782	0	0.0395564	0	0	0.105484	0.026371	0.0131855	0	0	0.580161	0	0.0527419	0	0	0	0.0527419	0	0	0.0395564	0	0.26371	0	0	0.0131855	0	0	0	0.171411	0	0.0395564	0	0.026371	0.105484	0.593347	0	0.0131855	0	0	0.0395564	0.0395564	0	0	0	0	0.316452	0	0	0	0	0.0527419	0.0131855	0.0395564	0.131855	0	0	0	0.290081	0.0131855	0.118669	1.5427	0.0131855	0.0131855	0.0131855	0.290081	0.0131855	0.0527419	0.105484	0.764758	0	0	5.41923	1.02847	0.830685	13.8052	2.87443	0	0.461492	0.0395564	0.580161	0	0.0131855	0	0	0.0395564	21.5319	0	0.026371	0.777943	0.0922984	0.131855	0	0	0	0	0	3.94246	0.224153	0	0.0395564	0.0791129	0.0791129	0	0.0131855	0	0	0.0395564	0.0131855	0	0.0527419	0	0.171411	0.0131855	0.0131855	0.303266	0.0131855	1.06802	0.171411	0	0	0	0	0	0.0922984	0.0395564	0	1.8196	0.131855	0	0	0.0791129	0	0.501048	0	3.94246	0.435121	0.0527419	0	0	0.329637	0	0	0	0.632903	0.158226	0.0131855	0.0131855	0	1.635	0	0.0131855	0	0.118669	8.46508	0	0	0.026371	0.395564	0.026371	0.316452	0.0791129	0.0131855	0.0131855	35.1657	0	0	0.0922984	0	0.0131855	0	0	0	0	0	0.0791129	1.01528	0.105484	0	0.0395564	0	0	0	0	0	0.369193	0	0	0.0131855	0.0131855	0.0791129	0
0	0	0.0126374	0	0	0	0	0.0252749	0	0.126374	0.0505497	0.0252749	0	0	0	0.0758246	0	0	0	0.0252749	0.0126374	0.0631872	0.0126374	0.328573	0.113737	0.0758246	0.859345	0	3.22255	0	0.0379123	0.0126374	0	0	0.0379123	0	0	0.871983	0.0631872	0	0	0	0	0	0	0.101099	0	0.0758246	2.83078	0.0379123	0.0631872	0.0505497	0.202199	0	0	0	0	0	0	0	1.52913	0	0	0	0	0	0.088462	0	0.0505497	0	0	0	0.113737	0.240111	0.0126374	0	0	0.265386	0	0	0	0	0	0.0252749	0.164287	0	0	0.0758246	0.0379123	0	0	0.0758246	0	0	0	0	0.113737	0	0	0.176924	0	0.0379123	0.0505497	0.0252749	0.568684	0.0252749	0	14.1413	0.0252749	0	0.303298	0.0379123	0.151649	0	0.0126374	0	0.0505497	0.0126374	0.0379123	0.0379123	0.0379123	0.98572	0	0.0379123	0.0758246	0	0.0252749	0.0126374	0	0.139012	0	1.84507	0.151649	0	0.467585	0.0379123	1.22583	0	0	0	0	0	0	0	0.0126374	0	0	0	0	0	0	0	0.0505497	0	0	0	0	0.0126374	3.90497	0	0	0	0.0379123	0.669784	0	0	0.0126374	0.0505497	0.49286	0.0379123	0.0126374	0	0	0	0.0126374	0.0631872	0	0	0.088462	0	0.0126374	0	0	0.0379123	0	0.39176	0	0	0.176924	0	0.353848	0	0	0	0.0126374	0	0	0	0.0126374	0.0126374	0	0.0252749	0	0.0631872	0	0.0631872	0	0	0.328573	0.0505497	0	0	0.240111	0	0	0.0505497	0.0252749	0.0505497	0	0	0	0	0.113737	0	0.0126374	0	0	0	0.101099	0.101099	0.0252749	0	0	0	0.202199	0	0	0.0252749	0	3.67749	0	0.252749	0.0126374	0	0.0126374	0	0.0252749	0	0.859345	0	0.0126374	0	0.0252749	0.227474	0.909895	0.0252749	0	0	0.189561	0	0	0	0.088462	0	0	0.0126374	0.0126374	0	0	0	0	0	0	0	0	0.0126374	0.0631872	0.0505497	0.0126374	0	0	0	0.720334	0	1.31429	0	0	0	0	0.126374	0	0	1.80715	5.44673	0.101099	0.379123	0.303298	0	0.164287	0.088462	0	0.0505497	0.0126374	0.0252749	0	0	0.0126374	0	0.240111	0	0	0	0.707696	0	0	0.0505497	0	0.0126374	0.0379123	1.28902	0.113737	0.0252749	0	0	0.0126374	0	1.84507	0.0505497	0.139012	0.0252749	0	0	0	0	0	0	0	0	0.0126374	0	0	0.151649	0.0505497	0.0126374	0	0.0379123	0.164287	0	0	0	0	0	0	0	0	0	0.0126374	0.0252749	0.176924	0	0	0	0.366486	0	0	0.0631872	0	0.0126374	0.202199	0	0.0505497	0.164287	0	0	0	0	0.139012	0.088462	0	0.0631872	0.0505497	0.290661	0	0.973082	0.341211	0.126374	0	0.101099	0	0.113737	0	10.2363	0	0	2.12309	0	0.0631872	2.27474	0	0	0	0.0758246	0	0.0379123	0	0	0	0.126374	0.770883	0	0.0126374	0.0379123	0.252749	0.0252749	0.088462	0.0126374	0.0126374	0.0505497	0	0	0.126374	0.113737	1.18792	0	0.0631872	0.0758246	0	0	0	0.0252749	0	0	0	0	0	0.0126374	0	0.113737	0	0	0	0	0.0126374	0	0.0379123	0.0505497	0.0379123	0.0379123	0	0	0	0	0.0379123	0	0	0	0	0	0.0758246	0	0	0	0	0	0	2.27474	0.240111	0.0252749	0.0252749	0.0126374	0.0379123	0	0.0252749	2.55276	0.366486	0.0126374	0.139012	0	0.088462	0	0	0.0126374	0	0	0.139012	0	0.0252749	0	0.0252749	0	0	0	0.101099	0.0126374	0	0.0631872	0.151649	0	0.202199	0	0.518135	0.0505497	1.32693	0	0	0.0126374	0	0	0.290661	0.0505497	0.0252749	0	0.568684	0	0.202199	0	0	0.0252749	0.0126374	0.101099	0	0	0	0	0	0.404398	0	3.03298	0	0	0	0	0	0.0379123	0	0.240111	0	0	0	0.404398	0	0.0505497	0.0126374	0	0	0	0.0379123	0	0	0	0	0	0	0.214836	0	0	0	0.252749	0	0.0126374	0	0	3.43738	1.79452	0	0.0252749	0.0505497	0.214836	13.1682	0.113737	0	0.0758246	0	0	0.0379123	0	0	0	0.0252749	0.0758246	0	0	0.0758246	0.0252749	0.126374	11.5633	2.22419	25.1359	0.214836	17.2501	0.0126374	0.290661	0.0379123	0.366486	0.581322	93.0368	2.59067	0.0252749	0.176924	23.6067	1.89561	0.49286	0.252749	0.657146	2.62859	0.0505497	0.202199	5.85113	0	0.303298	0.417035	4.43574	0.556047	0.467585	0.606597	0.0252749	1.49122	0.126374	0.189561	3.89233	6.84949	0.088462	0.164287	10.3121	0.151649	0.960445	0	10.3753	0	2.09781	0.39176	0	5.45937	6.04069	28.2067	0.0379123	0	0	0.0126374	5.61102	0.202199	0.0126374	0.606597	0.290661	0.0505497	5.73739	0.088462	0.0126374	0.0252749	0.088462	0.0505497	0.341211	0	3.27309	0.88462	0.0758246	0.0126374	0.0505497	0	0.290661	0	0	0	0	0	0	0	0	0.0252749	0	0.0126374	0.0252749	0.0505497	0.113737	0.581322	0	0.0505497	0	0	0.796158	0.328573	0	0.0379123	0	0.0126374	0	0	0	0	0.101099	1.37748	0.0631872	0	0.0252749	0	0	0	0.0126374	0	0	0	0	0	0	0	0	0.0505497	0	0.0252749	0	0.151649	0	0.518135	7.10224	0.0379123	0	0.581322	0	0	0	0.0126374	0.113737	0	0.0252749	0	0	0.0252749	0.0126374	2.23683	0	0.657146	0.139012	0	0	0.088462	0	0.0126374	0.49286	0	0	0	0.417035	0.0126374	0	0	0	0	0.0505497	0.0379123	0	0	0	0	0	0	0	0	0.0505497	0	0	0	0	0	0	0	0	0	0	0	1.25111	0.0126374	0	0.164287	0.0379123	0	0	0	0.0126374	0.0505497	0.467585	0.113737	0	0.0126374	0.44231	0	0	0.0126374	0.0126374	0	0	0	0	0.088462	0	0.0252749	0.0252749	0.0126374	0	1.39012	0.0126374	0.0631872	0	0	0	0	0	0	0	0.821433	0	0	0.0126374	0.101099	0	0.0379123	0.0631872	0	0	0	0	0	2.02199	0	0	0	0	0.0252749	0	0	0	0	0	0	5.49728	0	0.0505497	0	0	0.189561	0	0	0.0758246	0	0	0	0	0	0	0.0252749	0	0.164287	0	0.113737	0	0.0505497	1.20056	0.0126374	0	0.088462	3.09617	0.088462	8.66928	0	0.202199	0	2.5654	1.04891	0	0.0758246	0.0126374	0	0	0.0252749	0	0	0	0	0	0	0	0	0	0	0	0	0.0126374	0	0.101099	0.088462	0	0	0.151649	1.30166	19.5248	1.02363	0.0379123	0.44231	0.113737	1.18792	3.71541	2.52749	1.35221	0.417035	0	0.0631872	0.897258	12.8017	14.1666	0.0379123	0.0252749	3.51321	2.4643	0.341211	0.783521	1.12473	1.11209	2.47694	0	0.0252749	0	0	0	0	0	0	0	0	0	0.0252749	0.088462	0.0252749	0.176924	0.0126374	0	0.682421	0	0	0	0	0	0	0	0.164287	0	0	0.088462	0	0	0	0	0.39176	0	2.91925	0.126374	5.25717	0	0.0252749	0	0	0.0505497	1.46594	0.0252749	0	1.59232	0.556047	0	0	0	0.0505497	0.164287	0	0	0	0	0.657146	0	0	0.0631872	0	0.240111	0.0126374	0	0.0505497	0	0.0758246	0	0.0126374	0	0	0	0	0	0.0379123	0.0758246	0	0.0379123	0.44231	0	0	0	0	0	0	0	0	0	0	0	0.0252749	0.0126374	0	0	0	0	0	0	0.0379123	0	0.0126374	0	0	0.0252749	0	0	0	0	0	0	0.0631872	0	0.0126374	0	0	0	0	1.26374	0	0	0.0379123	0	0	0	0	0.0379123	0	0.859345	0	8.31543	0.0631872	6.81158	3.20991	0	0	0	0.0126374	0	0.0505497	0.467585	0	0.151649	0	0.0758246	0	0.328573	0	0	0.139012	0	0	0.0126374	0	0.341211	0	0.467585	0.0758246	0	0	0.0126374	0.0631872	0	0	0.0126374	0.0379123	0	0.176924	0	0	0.644509	0	0	0.353848	0.0126374	0.101099	0	0.467585	0.328573	0	0	0.0126374	0.126374	0	0	0	0	0	0.0252749	1.88298	0	0	0.0758246	0	0.0126374	0.0126374	0	0	0	0	0.0505497	0	0.088462	0	0.0126374	0.202199	0.366486	0	0.0126374	0.290661	0	0	0	0.0126374	0.0758246	0	0	0	0.126374	0.126374	0	0.0379123	0.0252749	0	0	0	0	0	0.669784	0	0.101099	0	0.164287	0	0	14.8616	0	0.0252749	0.176924	0	0.0126374	0.214836	0.0252749	0.0379123	0.0126374	0.505497	0	0	0	0.0505497	0.0126374	0.0505497	0.0379123	0	0.0126374	0	0	0.0126374	0	0.101099	0.366486	0	0	0	0.0631872	0	0.176924	0.214836	0	0.0379123	0.113737	0.0379123	0	0	0	0.0126374	0.176924	0	0	0	0	0.379123	0	2.89397	0	0.0126374	0.202199	0	0	0	0.720334	0.278024	0.0126374	0	0	0	0	0.164287	0.619234	0.0252749	1.94616	0.0252749	0.088462	0.0126374	0.0126374	0	0	0.328573	0.328573	0	0	1.81979	0	0.0758246	0.0379123	0.0126374	0.0505497	0	0.0252749	0.0379123	0.341211	0	0.0126374	0.0126374	0.0631872	0.0252749	0	0	0	0.0505497	0.0126374	0.126374	0	0.0631872	2.81815	0	0.0126374	0.0505497	0.0505497	1.60495	0	0.0126374	0.0252749	0.176924	0.126374	0	0.0379123	0.0379123	0	0.227474	0	0.897258	0	2.94452	0.202199	0	6.24289	0	0	0.0252749	0	0	1.21319	0.0758246	3.94288	1.04891	0	0	0	0.0505497	6.54619	0.0126374	0	0.0126374	0	0	0.0252749	0.189561	0	0	0	0	0	0.0126374	0	0	0	0	0.088462	0.0379123	0	0.0631872	0.973082	0	0.126374	0.0505497	0	0	0.0758246	0	0	0.0126374	0	0	0.0252749	0.480222	0.0126374	0	0	0	0.0252749	0	0	0.353848	0.0126374	0	0.366486	0	2.61595	0	0	0	0	0.44231	0	0	0	0.0252749	0	0	0	0	0.0126374	0.39176	0	0	0.126374	0.0758246	0	0	0.113737	0.341211	0	0	0	0.0631872	0.252749	0	0.0126374	0	0.44231	0.0379123	0	0.0126374	0	0	0.0379123	0	0.164287	0.0252749	0	0.0126374	0	0	0	0	0	0.151649	0	0	3.67749	0	0	0.0126374	0	10.0215	0	0	0	0	0.088462	0	0	0	0	0.0252749	0.0379123	0	0	0	0	0	1.52913	0.0505497	0	0	0	0.0252749	0	0.404398	0.707696	0	0	0.0126374	0	0.0126374	0	0	0	0.0126374	0.353848	0	0	0	0	0	39.6436	0	2.17364	0.0252749	0.0379123	0.0758246	0	0.0126374	0.0126374	0	0.328573	0	0.0758246	0.101099	0.0126374	0	0.0758246	0	0	0	0.113737	0	0	0	0	0	0	0.0252749	0	0	0.0252749	0.0126374	0.745608	0.113737	0	0.366486	0	0.0631872	0.0126374	0.088462	0	0.0379123	0	0.0126374	0	0.0126374	0.0379123	0	0	0	0.0252749	0.0379123	0.770883	0.0252749	0.758246	0.126374	5.87641	0	0	0	0.0126374	0	0	0.265386	0	0	0	0	0	0	0	0.088462	0	0	0.0505497	0	0.0758246	0.770883	0	0	0.518135	0	0	0.454948	0.0126374	0	0.202199	0	0.0252749	0.0758246	0	9.08631	0	0	0	0	0	0	0	0.088462	0.0252749	0.0505497	0	0.0379123	0.113737	0	0	0.0505497	0.0631872	0	0.732971	0.0379123	0	0	0	0.0252749	0.0126374	0.619234	0.0505497	0.0505497	0	4.13244	0.0126374	0	0.290661	0	0	0	0	0	0	0.0505497	0	0	0	0	0.0505497	0	0	0	0	0	0	0	0	0.0505497	0	0	0.0631872	0.0252749	0	0	0	0	0.0126374	0	0.101099	1.57968	0	0	0	0	0.0379123	0.0126374	0	0	0	0	0	0	0	0.139012	0	0.49286	0.0252749	0	0.429673	0	0	0	0.49286	0	0.0379123	0.0252749	0.0126374	0	0.518135	0	0	0	0.0126374	0.0379123	0	0.164287	0.834071	0	2.09781	0.0631872	0	0.0252749	0	0.341211	3.12145	0.467585	0	0	0	0.0126374	1.20056	0.214836	0.0126374	0	0	0	0	0.113737	0.0379123	0.0126374	0.0126374	0.0126374	0	5.42146	1.90825	0.202199	0	0	0	0	0.0126374	0.0379123	0.303298	0.341211	0.088462	0.530772	0.0252749	0	0	0	0.315936	0	0	0	0.240111	0	0	0.0252749	0	0	0	0	0.126374	0	0	0	0	0.0505497	0	0	0	0	0	0	0	0	0	0.0126374	0	0	0	0	0.0379123	0	0.176924	0	0.0126374	0	0	0.088462	0.176924	1.33957	0	0	0	0	0.0631872	0.366486	0	0	0	0	0.126374	0	0	0.0379123	0.126374	0.0758246	0.0505497	0	0	0.0631872	0	0	0	0	0	0.871983	0	0.151649	0	0	0.0126374	0	0.0379123	0.0505497	0.101099	0.0252749	0	0	0	0	0	0	0.0126374	0	0.0631872	0.139012	0	0	0	0.0379123	0.0126374	0.0379123	0.353848	0	0	0	0	0	0	0.252749	0.0126374	0.0126374	0.0379123	0.0126374	0.0505497	5.1308	0	0	0.189561	0.0252749	0	0	0.0758246	0.151649	1.39012	0.0505497	0	0	0	0	0	0	0.0252749	0	0.0758246	0.0252749	0.164287	0	0.0758246	0	0	2.78024	0	0	0	0	0	1.44067	0	0	0	0	0	0	0.0252749	0	0.315936	0	0	1.06154	0.088462	0	0	0	0	0	0	0	0.568684	1.21319	0.252749	0.088462	0	0.113737	0.0379123	0.0758246	0	0.0126374	0	0	0.0126374	0.113737	0	0.0631872	0	0.0252749	0	0.0379123	0.0379123	0.0126374	0	0	0.164287	0.0126374	0	0	0	0	0	0.0126374	0.0252749	0	0.0126374	0.0252749	0	0.278024	0.39176	0.0126374	0.0126374	0	0.0252749	0	0	0.088462	0	0.0126374	0.0126374	0	0.176924	0	0.0379123	0.0379123	0.0505497	0	0	0	0.176924	2.19891	0.101099	0.139012	0.0505497	0.139012	0	0	0.240111	0	0	0	0	0.0379123	0	0	0	0.202199	0	0.353848	0	2.11045	0	0	0.0505497	1.46594	0.0252749	0	0	0.227474	0	0.0379123	0	0.151649	0	0.088462	0	0.113737	0	3.03298	3.43738	2.71705	0	0.0252749	0	0.0126374	0.0758246	2.64122	0	0	0.0126374	0.88462	0	0	0	0	0	0	0	0	0	0	0	0.0505497	0	0.265386	0	0.088462	0.0505497	0	0.0126374	0	0	0	0	0	0	0	0	0	23.5688	0.0252749	0.0126374	0	0	0	0	0	0	0.0252749	0.0126374	0	0	0	0	0.0379123	3.99343	0.0252749	0	0.568684	0	0	1.70605	0	0.0126374	0	0.113737	0	0	0	0	2.83078	0	0	0.0126374	0.0252749	0.0631872	0	0	0	0	0	0	0.164287	0	0	0.0126374	0.0758246	0	0	0.0126374	0.227474	0	0	0.164287	0	0	0.49286	0	0	0	0	0.0631872	0.530772	0	0.227474	0	0	0	0	0.265386	0.252749	0	0.0379123	0.088462	0.0379123	0.088462	0.0505497	0	0	0	0	0	0.0379123	0.0631872	0	0	0	0.227474	0	2.59067	0	0.0126374	0.088462	0	0	0.0126374	0.0126374	0	0	0	0	0.088462	0.0379123	0	0	0.0126374	0.0379123	0.0126374	2.22419	0	0	0	0	1.31429	0	0	0	0.202199	0	0.0379123	0.0505497	0	0	0	0	0.0126374	0	0	1.50385	0.0631872	0	1.52913	1.23847	0	0	0	0.0126374	0	0.101099	0.0758246	0.088462	0.0126374	2.32529	0.0379123	0	2.51485	0	0	0	0	0.0252749	0.088462	15.0891	0	14.8743	0	0	0.0631872	0.202199	0	0	0.101099	0.353848	0.0505497	0.328573	0	0	0	0.0126374	0	0.176924	0	0.113737	0	0	0	0	0.113737	0	0.0379123	0.0126374	0.0379123	0.0126374	0	0	0	0.0758246	0	0.0126374	0	0.0126374	0.0252749	0	0.126374	0	0	0	0.0126374	0	0	0	0.088462	0	0	0	1.63023	0.0505497	0.0631872	0	12.8396	0	0	0.0379123	0	0	0	0.202199	0.0631872	0	0	0.0631872	0	0.0379123	0.176924	4.08189	4.25881	0	0.189561	0	0.0631872	0	0	0.720334	0	0.0758246	0	0	0	0.0126374	0.164287	0.0379123	0	0	1.64287	0	0	0.0126374	0.0252749	1.30166	0	0.0126374	0	0.113737	0	0.088462	0.0631872	0.0126374	0.0379123	0	0	0.315936	7.17806	0	0.0631872	0.0505497	0	0.0758246	0.0758246	0	0	0	0.0126374	0.480222	0	0	0.126374	0.0252749	0	0.0758246	0.0252749	0.366486	0.0126374	0	0.0252749	2.75496	0	0.0126374	2.23683	0.0505497	0	0	2.2621	0	0.0252749	0.0631872	11.9171	0	0	7.05169	0.265386	0.783521	8.16378	1.74397	0	0.0631872	0	1.51649	0	0	0.0252749	0	0.0126374	20.043	0	0.0126374	0.0505497	1.06154	0.0758246	0	0	0	0	0.0379123	0.783521	0.0126374	0	0.0505497	0.088462	0.505497	0	0	0	0	0.0126374	0	0	0.0379123	0	0	0	0	0.0126374	0	0.113737	0	0	0	0	0	0.0631872	0.0758246	0	0.0379123	0	0.265386	0	0	0	0	0.0252749	0.0126374	3.19727	0.0126374	0.0379123	0	0	0.101099	0	0	0.0252749	0.214836	0.0252749	0	0.0379123	0	0.720334	0	0	0	0	4.24618	0	0	0	0.0505497	0.530772	2.4643	0.0126374	0	0.0126374	11.6896	0	0	0.101099	0	0	0.0126374	0	0	0	0.088462	0.101099	0.189561	0.0126374	1.17528	0.265386	0	0	0	0	0	0.088462	0.0126374	0	0.0126374	0.315936	0.0252749	0
0	0	0.286012	0.00969532	0	0	0.00969532	0.0533243	0.014543	0.014543	0	0.0630196	0.00484766	0	0	1.05194	0	0	0	0.00484766	0.00484766	0.00969532	0	0.242383	0.106649	0.0921056	0.82895	0	5.34212	0	0.043629	0.00484766	0.00969532	0	0.0339336	0.00484766	0	2.23477	0.0581719	0.00484766	0	0.00484766	0	0.014543	0	0.101801	0	0.029086	4.56165	0.0339336	0.247231	0.169668	0.0775626	0.00969532	0.00484766	0	0	0	0	0	3.02494	0	0	0.00484766	0	0	0.203602	0	0.0484766	0	0.029086	0	0.43629	0.993771	0.0387813	0	0.043629	1.26524	0.00484766	0	0	0	0	0.358727	1.71122	0	0	0.0921056	0.0630196	0	0	0.121192	0.00969532	0.00969532	0	0	0.0533243	0	0	0.014543	0.00484766	0.0193906	0.014543	0.567176	0.218145	0.0387813	0	4.70708	0.00484766	0	0.673825	0.014543	0.0872579	0	0.00969532	0.043629	0.14543	0	0.247231	0.106649	0.0339336	0.300555	0	0.029086	0.00484766	0	0.00484766	0	0	0.0339336	0	2.19599	1.27009	0.014543	0.329641	0.319946	0.659282	0	0	0	0.0242383	0.00484766	0	0	0.0193906	0.00969532	0	0.029086	0	0	0	0	0.159973	0.014543	0	0	0	0	0.232688	0	0	0	0.014543	0.029086	0.00484766	0.0484766	0.00484766	0.00484766	0.659282	0.00969532	0.043629	0	0.0533243	0.00484766	0.00969532	0.0339336	0.00484766	0	0.0193906	0	0.00484766	0.00969532	0.00484766	0.00969532	0	0.0824103	0	0	0.014543	0	0.247231	0	0.130887	0	0	0.043629	0	0	0	0.179364	0	0.0339336	0	0.00969532	0.00484766	0.14543	0	0	0.111496	0.0630196	0	0	0.014543	0	0.00484766	0.014543	0	0.761083	0	0.00484766	0	0	0.101801	0.0339336	0.14543	0	0	0.00484766	0.0339336	0.179364	0.0193906	0	0	0	0.547786	0	0	0.00969532	0	3.5194	0.014543	0.334489	0	0	0.00484766	0.208449	0.043629	0	1.21192	0	0.00484766	0	0.00969532	0.121192	0.164821	0.043629	0.0193906	0	0.0678673	0	0	0	0.00969532	0.0484766	0.00484766	0	0.00484766	0.029086	0.00969532	0.00969532	0	0	0	0	0	0.0678673	0.00484766	0.276317	0	0	0.0630196	0	1.0277	0	1.32341	0	0.00484766	0	0	0.155125	0.00484766	0	0.688368	6.90792	0.0242383	0.237535	2.16691	0	0.22784	0.150278	0.00484766	0.0824103	0.130887	0.00484766	0	0	0.0387813	0	0.242383	0.00484766	0	0	0.106649	0	0.00484766	0.029086	0	0	0.00484766	0.203602	0.130887	0.00484766	0	0	0	0	0.368422	0	0.101801	0.00484766	0	0	0	0	0	0	0	0	0	0.0533243	0	0.00484766	0.179364	0.00969532	0.00484766	0	0.222992	0	0	0.00484766	0	0	0	0.00969532	0.0387813	0	0.0193906	0.00969532	0.509005	0	0	0	0.625348	0.00969532	0	0	0	0.0242383	0.37327	0	0.0484766	0.208449	0	0	0	0	0.0727149	0.0242383	0.0242383	0.00484766	0.00969532	0.164821	0	0.0484766	0.043629	0.412051	0.014543	0	0.00484766	0.0484766	0	4.71193	0	0	0.198754	0	0.0193906	0.804712	0	0	0	0.0242383	0	0.0387813	0.00484766	0	0	0.315098	0.37327	0	0	0	0.252078	0	0.043629	0	0	2.2784	0	0.00484766	0.029086	0.00484766	5.77357	0	0.00484766	0.126039	0	0	0.247231	0.014543	0	0	0	0	0	0.106649	0	0	0	0	0	0	0	0	0.0242383	0	0.0727149	0	0.00484766	0	0	0	0.0630196	0	0	0.00484766	0	0	0.0484766	0	0	0	0	0	0	0.848341	0.615653	0.0630196	0.00969532	0	0	0	0.00484766	2.02148	1.11496	0	0.363575	0.00484766	0.121192	0	0	0.0484766	0	0	0.00484766	0	0	0	0	0	0	0	0.22784	0	0	0.0630196	0.0678673	0.00484766	0.014543	0	0.397508	0.043629	0.203602	0	0.106649	0	0	0	3.74724	0.0678673	0.111496	0	0.591415	0	0.281164	0	0	0.0727149	0.0242383	0.106649	0	0.00969532	0.0484766	0	0	0.0921056	0.0630196	1.66275	0	0	0	0	0	0.00484766	0	1.71122	0	0	0	0.421747	0	0	0	0	0.00969532	0	0.00484766	0	0	0.00969532	0.0824103	0	0	0.121192	0	0	0	0.193906	0	0.378118	0.00969532	0	1.90028	2.09904	0.00484766	0.126039	0.014543	0	0.572024	0.252078	0	0.043629	0.00484766	0	0.00484766	0	0	0	0.00969532	0.0921056	0	0	0.00484766	0.014543	0.14543	5.04642	9.29297	6.51041	0.0727149	8.71125	0.00969532	0.0581719	0.150278	0.523548	5.94323	65.5452	2.482	0	0.0630196	30.5984	2.52078	0.407204	0.542938	0.295707	11.7701	0.0242383	0.0872579	4.17384	0.00484766	0.0533243	0.0339336	4.22716	0.126039	0.169668	0.504157	0.0872579	0.407204	0.0630196	0.261774	1.87605	2.66137	0.0969532	0.276317	4.71193	0.0872579	0.925903	0	15.435	0.014543	1.05679	0.116344	0	25.6975	1.98754	25.9835	0	0.00484766	0	0.00484766	7.90654	0.0533243	0	0.552633	0.130887	0.014543	6.83036	0.0775626	0	0.0387813	0.00484766	0.00484766	0.0969532	0.0242383	1.24585	0.538091	0.00484766	0.0193906	0	0.0193906	0.324793	0.014543	0	0	0.00484766	0	0.0193906	0.00484766	0	0	0.0193906	0.00484766	0.0630196	0.00969532	0.14543	0.0484766	0.00484766	0.00969532	0	0	8.68216	0.179364	0	0	0	0.00969532	0	0	0.0630196	0	0.0824103	1.16829	0.014543	0.0339336	0.0339336	0	0	0	0	0	0.101801	0	0.0242383	0.00969532	0	0.140582	0	0.135735	0	0.00969532	0	0.339336	0	0.164821	6.87399	0.150278	0	0.319946	0.00969532	0.00484766	0	0	0.00484766	0	0.431442	0	0	0.00969532	0.00484766	0.727149	0	0.702911	0.242383	0.00484766	0	0.00484766	0	0.0484766	1.05679	0	0	0.00484766	0.101801	0.0242383	0	0	0	0	0.0387813	0.00484766	0	0.014543	0.00484766	0	0	0	0.00969532	0	0.14543	0	0	0.00484766	0.029086	0	0	0	0.0339336	0	0	0	1.67729	0	0.00484766	0.0533243	0.0533243	0.00969532	0	0	0	0	0.533243	0.00484766	0	0.043629	0.605958	0	0	0	0	0	1.21676	0	0	0.159973	0.014543	0.0727149	0.0630196	0.0193906	0	0.596262	0	0.0242383	0	0	0	0	0	0	0.00484766	2.33173	0	0	0	0.218145	0	0.00484766	0.029086	0	0	0.00969532	0	0	2.03602	0	0.0242383	0	0	0.014543	0	0	0	0	0	0	5.91415	0	0	0	0	0.126039	0	0.00484766	0.0193906	0	0	0	0	0	0	0.106649	0	0.00969532	0	0.029086	0	0.00969532	0.179364	0	0	0.0484766	1.38643	0.0242383	3.36913	0.00969532	0.0872579	0	0.668977	0.799864	0	0.00969532	0.00484766	0	0	0.0339336	0	0	0	0	0	0.0630196	0.0581719	0.0775626	0	0	0	0	0	0	0.116344	0	0	0	0.029086	0.387813	13.6268	0.22784	0	0.116344	0.0581719	0.625348	1.49793	1.53671	0.358727	0.0630196	0	0.0630196	0.237535	8.17801	8.35737	0	0.014543	1.241	1.26524	0.271469	0.639891	0.402356	0.833798	0.639891	0	0.0193906	0.0242383	0.014543	0	0	0	0.00969532	0	0	0.00969532	0.014543	0.266621	0	2.6856	0	0.00484766	0.639891	0	0	0	0	0	0	0.00484766	0.121192	0	0	0.159973	0	0.00969532	0	0	0.581719	0	3.74724	0.276317	7.82413	0	0.387813	0	0	0.0242383	2.19599	0.029086	0	2.3899	1.1392	0	0	0	0.14543	0.0484766	0	0	0	0	0.572024	0	0.00484766	0.0193906	0	0.407204	0	0.014543	0.0339336	0	0.106649	0.0193906	0.0339336	0	0	0.00969532	0.00484766	0	0.174516	0.0484766	0	0	0.014543	0	0	0.252078	0	0	0	0	0	0.0533243	0	0	0.106649	0.0193906	0	0	0	0	0	0	0.00969532	0.014543	0	0	0	0.00484766	0	0	0.0581719	0	0	0	0.014543	0	0	0	0.00484766	0	0.00969532	0.877427	0	0	0.00969532	0.00969532	0.0872579	0.029086	0	0.0775626	0	0.741692	0.00969532	3.38367	0	10.0104	0.0727149	0	0	0.00969532	0.0193906	0	0.111496	0.218145	0	0.281164	0.00969532	0	0	0.184211	0	0	0	0	0	0.014543	0	0.0387813	0	0.305403	0.0533243	0	0.00484766	0	0.0387813	0.043629	0	0	0.0193906	0	0.0533243	0.0387813	0.0339336	0.702911	0	0	1.61912	0.0775626	0	0.0969532	0.407204	0.0727149	0	0	0.101801	0.179364	0.0533243	0.0193906	0	0	0	0.00484766	1.42037	0	0.00484766	0.135735	0	0	0	0.0484766	0.00969532	0.00484766	0	0.0387813	0	0.0242383	0	0	1.15374	0.509005	0.00969532	0	0.0484766	0	0.00484766	0	0	0.300555	0.0630196	0	0	0.421747	0.106649	0	0	0.00484766	0	0	0.00484766	0.00484766	0	0.0678673	0	0.121192	0	0.0484766	0	0	9.03119	0	0.00484766	0.0824103	0	0.0533243	0.286012	0.0678673	0.00484766	0.0193906	1.90028	0	0.155125	0	0.0193906	0	0.014543	0.014543	0	0.334489	0	0.00484766	0.0727149	0	0.0630196	1.19252	0	0.00484766	0	0.043629	0	0.0630196	0.029086	0.0242383	0	0.0339336	0.0339336	0	0	0	0.00969532	0.940446	0	0	0	0	0.615653	0	1.89544	0	0	0.266621	0	0.00484766	0	0.29086	0.155125	0.00484766	0	0	0	0	0.0678673	1.15859	0.0387813	3.3255	0	0.00969532	0.0387813	0.00484766	0	0	0.300555	2.84558	0	0	6.18562	0.0775626	0.0193906	0.014543	0.0484766	0.029086	0	0.00969532	0.0339336	0.218145	0.00484766	0.014543	0.0242383	0	0.0339336	0.0339336	0	0	0.761083	0	0.0872579	0.00484766	0.431442	4.75071	0.00484766	0.00969532	0.276317	0.0193906	3.39336	0	0.0339336	0.814407	0.014543	0.0533243	0	0.0533243	0.159973	0	0.203602	0.0242383	0.266621	0	0.353879	0.37327	0	3.61151	0	0	0.00969532	0	0	2.91344	0.247231	2.82619	0.339336	0	0.00484766	0.0193906	0.00484766	5.97232	0.101801	0	0.00484766	0.014543	0	0.106649	0.712606	0.00484766	0.043629	0.014543	0.0921056	0	0.00969532	0	0	0	0	0.0387813	0.0533243	0	0.0872579	0.504157	0	0.106649	0.179364	0.00969532	0	0.358727	0	0	0.014543	0.00484766	0	0.00484766	0.858036	0.0921056	0.00484766	0	0	0	0	0	0.101801	0.00484766	0	0.043629	0	0.509005	0	0	0	0	0.412051	0	0.101801	0	0.00484766	0.029086	0.00484766	0.0242383	0.00484766	0	0.576872	0.00969532	0.0193906	0.0387813	0.00969532	0	0.00484766	0.174516	0.247231	0	0	0	0.00969532	0.295707	0	0.0242383	0	0.775626	0.0727149	0	0.029086	0.00484766	0	0.00969532	0	0.130887	0	0	0.00484766	0	0	0	0	0	0.295707	0	0	8.66762	0	0	0	0	15.1199	0.043629	0	0	0.0630196	0.0339336	0	0.0339336	0	0.00969532	0.0630196	0.0533243	0	0.00484766	0	0	0	0.489614	0.0872579	0	0.0727149	0	0.344184	0	1.0277	1.60942	0	0	0	0	0	0	0	0	0	0.242383	0	0	0.00484766	0.014543	0.0533243	14.2764	0.0193906	3.39336	0.0775626	0.159973	0.014543	0	2.50139	0	0	0.043629	0	0.00969532	0.620501	0.00484766	0	0	0	0	0	0.0824103	0.00484766	0.0193906	0	0	0	0	0.029086	0	0.00484766	0.0339336	0.00484766	1.56095	0.0242383	0	0.441137	0.00484766	0.68352	0	0.43629	0	0.014543	0	0.014543	0.00484766	0.0533243	0.0533243	0.00969532	0.0339336	0	0.0630196	0.0387813	1.06164	0.00484766	0.329641	0.116344	3.27217	0	0	0	0.00484766	0	0	0.116344	0	0	0	0.0193906	0	0	0	0.189059	0	0	0.0533243	0	0	0.315098	0	0	1.43006	0	0	0.193906	0.0387813	0.00969532	8.76942	0	0.043629	0.0193906	0.00484766	10.1316	0.0727149	0	0.00484766	0	0	0	0.0630196	0.387813	0.0678673	0.029086	0.0387813	0.0387813	0	0	0	0.111496	0.0727149	0	3.44184	0.014543	0	0	0	0.014543	0	0.848341	0.00484766	0.043629	0	2.99101	0	0.00484766	0.198754	0	0	0.029086	0	0	0	0.925903	0	0	0	0	0.014543	0	0	0	0	0	0	0	0.00484766	0.0533243	0	0.00484766	0.0775626	0.0387813	0	0.00484766	0	0.014543	0.218145	0.00484766	0.140582	2.20569	0	0	0	0	0.00969532	0.0193906	0.00969532	0.470223	0	0	0	0.00484766	0.00969532	0.101801	0	2.2784	0.029086	0.00969532	0.140582	0	0	0	0.479919	0.00484766	0.0581719	0.0193906	0.0193906	0	0.116344	0	0	0	0.00484766	0.0242383	0.00969532	0.31025	0.644739	0	1.20707	0.184211	0.0339336	0.169668	0	0.286012	1.72092	0.155125	0.00484766	0	0	0	0.14543	0.00969532	0.0630196	0	0.00484766	0.0193906	0	0.286012	0.0242383	0	0	0.0581719	0.00484766	12.5021	0.819255	3.19461	0.00969532	0	0.0339336	0.014543	0.00969532	0.0193906	1.08103	0.111496	0	0.523548	0	0	0	0	0.126039	0	0.014543	0	0.159973	0	0	0.014543	0	0	0	0	0.0824103	0	0	0	0	0	0	0	0.014543	0.00484766	0	0	0.0581719	0.0339336	0	0	0.00484766	0	0.0242383	0	0.029086	0	0.252078	0.00484766	0.159973	0	0	0.203602	0.610805	0.0969532	0	0	0	0	0.014543	0.867732	0	0	0	0	0.00484766	0	0	0.0872579	0.615653	0.101801	0.31025	0	0.00484766	0.14543	0	0.116344	0	0	0.00484766	1.31372	0	0	0.0242383	0	0	0	0.0242383	0	0.339336	0.0533243	0.00484766	0	0	0	0.00969532	0	0.0581719	0	0.0484766	0.45568	0.00484766	0	0	0.0242383	0.0775626	0.0727149	1.88574	0	0.014543	0.0193906	0	0	0	0.465376	0	0.0775626	0	0.00484766	0.0387813	4.32411	0.00969532	0	0.605958	0	0.00969532	0	0.0339336	0.130887	2.10873	0.0339336	0	0	0	0	0	0	0.334489	0	0.0387813	0.271469	0.727149	0.0193906	0.0775626	0	0	0.276317	0	0	0	0.00484766	0	7.42177	0.0193906	0	0	0	0	0	0	0	0.305403	0	0	0.470223	0.0581719	0	0.00484766	0.00484766	0	0.00969532	0	0	0.0775626	1.70153	1.05194	0.0193906	0	0.0339336	0.0193906	0.159973	0	0.00484766	0	0	0	0.0581719	0	0	0	0.043629	0	0.00484766	0.0581719	0	0	0.00484766	0.106649	0.0193906	0.00969532	0	0	0.0193906	0	0	0	0.014543	0.00969532	0.00484766	0.00484766	0.029086	0.925903	0.043629	0.0484766	0.00484766	0.029086	0	0.029086	0.0387813	0.00484766	0.0242383	0.00484766	0.00484766	0.572024	0.00484766	0.0193906	0.319946	0.0678673	0	0	0.00969532	0.140582	2.86012	0.843493	1.44945	0	0.0824103	0.0484766	0	1.29917	0.00484766	0.00484766	0	0	0.014543	0	0	0.014543	0.353879	0	0.639891	0	0.353879	0	0	0.349032	0.673825	0.00969532	0	0.00484766	0.0872579	0	0.014543	0	4.54711	0	0.378118	0	0.111496	0	6.89338	0.37327	4.75556	0	0.00969532	0	0.0339336	0.00969532	4.12051	0	0	0.0678673	1.21676	0	0.00484766	0	0	0	0	0	0	0	0	0.00484766	0.179364	0	1.04225	0	0	0.111496	0	0.00969532	0.029086	0.22784	0	0.00969532	0	0	0	0	0	40.924	0.00484766	0	0.106649	0.00484766	0	0	0	0.014543	0.0193906	0	0.014543	0	0	0	0	6.28257	0.00969532	0	0.693216	0	0	1.73546	0.014543	0.00484766	0	0.0193906	0	0	0	0	4.85736	0	0	0	0.00484766	0.159973	0	0.00484766	0	0	0	0	0	0	0.00484766	0	0.0921056	0	0	0.00484766	0.0484766	0	0.014543	0.014543	0	0	0.29086	0	0.029086	0.00484766	0	0	0.0581719	0.014543	0.295707	0.00969532	0	0	0	0.140582	0.111496	0	0	0.286012	0.00484766	0.0484766	0	0	0	0.5187	0.00484766	0	0.00969532	0.00484766	0.0533243	0	0	0.45568	0	12.1919	0.014543	0.014543	0.247231	0.150278	0.00484766	0.150278	0.159973	0	0	0	0	0.014543	0.014543	0	0	0	0.00969532	0.014543	0.0678673	0	0	0	0.0969532	0.111496	0	0	0.00969532	0.0581719	0	0	0.0339336	0	0	0	0	0.014543	0	0	1.92452	0.043629	0	2.75832	0.775626	0	0	0	0	0	0.945294	0.0339336	0.101801	0.0193906	1.67244	0.155125	0.0193906	1.56579	0.00484766	0	0	0.014543	0.029086	0.353879	16.8117	0	15.1586	0	0	0	0.0533243	0	0	0.164821	0.0727149	0.0193906	0.189059	0	0.00484766	0	0.0581719	0	0.45568	0	1.09072	0	0	0	0	0.382965	0	0.00484766	0.00484766	0.014543	0	0.00484766	0.0872579	0	0.169668	0	0	0	0	0.0339336	0	0.528395	0	0	0	0.0630196	0	0	0	0.0387813	0	0	0.014543	2.46261	0	0.208449	0	13.302	0	0	0.184211	0	0.0242383	0	0.106649	0.169668	0	0	0.247231	0.00484766	0	0.0387813	0.164821	1.51247	0	0.198754	0	0.0678673	0	0	0.0533243	0	0	0	0	0	0.00969532	0	0	0.014543	0	0.334489	0	0	0	0	0.218145	0	0	0.043629	0.00484766	0	0	0.0969532	0	0.043629	0	0.00969532	0.043629	1.75001	0	0.029086	0.0387813	0	0.101801	0.0581719	0	0	0	0	0.218145	0	0.00484766	0.0484766	0	0	0.0824103	0.00484766	0.0193906	0	0	0.0581719	2.08934	0	0.0193906	2.56441	0.0193906	0	0.014543	3.40306	0.014543	0.0193906	0.106649	22.9488	0	0.0193906	8.87122	0.339336	1.1489	10.3982	1.38158	0	0.0775626	0.00484766	0.925903	0	0.00969532	0.00484766	0	0.0387813	24.122	0.00484766	0.0727149	0.043629	1.01801	0.0387813	0	0	0	0.014543	0.101801	0.358727	0.00969532	0	0.00969532	0.43629	0.489614	0.00484766	0	0	0	0.0339336	0.00484766	0	0.00969532	0	0.029086	0.00484766	0	0.242383	0.00969532	0.0727149	0	0	0	0	0.014543	0	0.0969532	0.00969532	0	0.00484766	0.174516	0	0	0.029086	0	0.0824103	0	4.71678	0.014543	0.00484766	0	0	0.00969532	0	0	0.00484766	0.155125	0.0242383	0	0.014543	0	2.99586	0	0.00484766	0	0	5.87052	0	0	0	0.295707	0.494462	2.21538	0	0	0.0533243	12.25	0	0	0.164821	0	0	0.00484766	0	0.00484766	0	0.174516	0.0339336	0.562329	0.0242383	0.0581719	0.111496	0	0	0.00484766	0	0	0.222992	0	0.00484766	0.014543	0.0387813	0.0630196	0
0	0	0.172382	0	0	0	0	0.049252	0.012313	0	0	0.024626	0	0	0	0.160069	0.024626	0	0	0.049252	0.012313	0.024626	0.012313	0.357077	0.073878	0.049252	1.39137	0	6.48895	0	0.049252	0	0	0	0.024626	0	0	1.85926	0.049252	0	0	0	0.012313	0	0	0.049252	0	0.036939	7.14154	0.012313	0.603337	0.197008	0.197008	0	0.024626	0	0	0	0	0	1.42831	0	0	0.024626	0	0	0.086191	0	0.049252	0	0.036939	0	0.541772	2.15477	0.061565	0	0.110817	1.93314	0.024626	0	0	0	0	0.086191	1.41599	0	0	0.061565	0.12313	0	0.012313	0.110817	0	0.049252	0	0	0.036939	0	0	0.036939	0	0.024626	0.024626	0.332451	0.147756	0.036939	0	3.10288	0.012313	0	0.504833	0.024626	0.197008	0	0.012313	0.012313	0.36939	0	0.24626	0.086191	0	0.295512	0	0.061565	0.012313	0.012313	0	0	0	0.012313	0	3.18907	0.627963	0.012313	0.270886	0.061565	0.627963	0	0	0	0	0.012313	0	0.036939	0.12313	0	0	0.073878	0	0	0	0	0.332451	0	0	0	0	0	0.209321	0	0	0	0.012313	0	0	0.061565	0	0.012313	1.09586	0	0	0	0.024626	0	0	0.024626	0	0	0.012313	0	0	0	0	0.024626	0	0.12313	0	0	0.049252	0	0.295512	0	0.012313	0	0	0	0	0	0	0	0	0.036939	0	0.012313	0	0.086191	0	0	0.073878	0.221634	0	0	0.012313	0	0.012313	0.024626	0	0.233947	0.012313	0	0	0	0.098504	0	0.160069	0	0	0.024626	0.024626	0.357077	0.049252	0.012313	0.012313	0	0.640276	0	0	0.012313	0	4.83901	0.012313	0.344764	0.012313	0.036939	0.012313	0.233947	0.024626	0	1.55144	0	0	0	0	0.197008	0.209321	0.012313	0.036939	0	0.049252	0	0	0.012313	0.012313	0	0	0	0	0.024626	0	0	0	0	0	0	0	0.024626	0	0.135443	0	0	0.086191	0	0.566398	0	1.50219	0	0	0	0	0.184695	0	0	0.627963	6.05799	0	0.184695	0.627963	0	0.36939	0.036939	0	0.110817	0	0	0	0.012313	0	0	0.49252	0	0	0	0.135443	0	0.012313	0.036939	0	0	0.024626	0.197008	0.061565	0	0	0	0	0	0.357077	0	0.184695	0	0	0	0.012313	0	0	0	0	0	0	0.012313	0	0	0.554085	0	0	0	0.258573	0	0	0	0.012313	0	0	0.012313	0.098504	0	0.024626	0	0.332451	0	0	0	0.664902	0	0	0	0	0	0.233947	0	0.086191	0.258573	0	0	0	0	0.110817	0.049252	0.061565	0	0	0.086191	0	0.024626	0.036939	0.566398	0	0	0	0	0	4.49424	0	0	0.209321	0	0	0.443268	0	0	0	0.049252	0	0.061565	0	0	0	0.049252	0.307825	0	0	0	0.258573	0.012313	0.061565	0	0	0.443268	0	0	0.012313	0.024626	2.54879	0	0	0.098504	0	0	0.036939	0.024626	0	0	0	0	0	0.086191	0	0.012313	0	0	0	0	0.012313	0	0	0.012313	0.061565	0	0	0	0	0	0.110817	0	0	0.036939	0	0	0.073878	0	0.012313	0	0	0	0	1.05892	0.714154	0.049252	0	0	0	0	0	3.06594	0.627963	0	0.406329	0	0.197008	0	0	0.012313	0	0	0.036939	0	0.012313	0	0	0	0	0	0.258573	0	0	0.110817	0.184695	0	0.012313	0	0.320138	0.012313	0.135443	0	0.086191	0.012313	0	0	2.58573	0.098504	0.098504	0	0.726467	0	0.307825	0	0	0.061565	0	0.061565	0	0.012313	0.049252	0	0	0.086191	0.12313	1.66225	0	0	0	0.012313	0	0	0	1.07123	0.012313	0	0	0.098504	0	0	0	0	0	0	0.024626	0	0	0.024626	0.049252	0	0.024626	0.135443	0	0	0	0.049252	0	0.258573	0	0	2.16709	2.00702	0	0.073878	0	0.012313	0.430955	0.086191	0	0.098504	0	0	0	0	0	0	0	0.172382	0	0	0.061565	0.098504	0.147756	4.2603	1.74845	7.16616	0.073878	9.46869	0.024626	0	0.12313	0.591024	0.517146	59.5703	1.83464	0	0.061565	27.4826	1.97008	0.664902	0.591024	0.197008	3.3122	0.049252	0.061565	3.01668	0	0.024626	0.012313	4.86363	0.061565	0.098504	0.911162	0	0.49252	0.049252	0.233947	2.21634	3.04131	0.086191	0.517146	5.54085	0.086191	1.03429	0	14.6278	0.012313	1.20667	0.086191	0	12.5716	1.84695	25.3155	0.036939	0.036939	0	0.012313	3.48458	0.049252	0	0.418642	0.098504	0	8.42209	0.135443	0.012313	0	0	0	0.197008	0.012313	1.05892	0.418642	0	0.024626	0	0	0.824971	0.012313	0	0	0	0	0.012313	0	0	0	0	0	0.036939	0	0.160069	0.036939	0	0.012313	0	0	2.26559	0.073878	0	0.024626	0	0	0	0	0.024626	0	0.147756	1.29286	0.036939	0.036939	0.049252	0	0	0	0	0	0.036939	0	0	0	0	0.209321	0	0.24626	0	0	0	0.603337	0	0.135443	10.7369	0.258573	0	0.455581	0.012313	0	0	0	0.012313	0	0.307825	0	0	0.049252	0.012313	0.541772	0	0.073878	0.172382	0	0	0.061565	0	0	1.12048	0	0	0.012313	0.172382	0.024626	0.024626	0	0	0	0.073878	0.012313	0	0.024626	0	0	0	0.012313	0.036939	0	0.110817	0	0	0	0.036939	0	0	0	0	0	0	0	1.34212	0	0.024626	0.024626	0.049252	0	0	0	0	0	0.418642	0	0	0.12313	1.00967	0	0	0.024626	0.012313	0	0.394016	0	0	0.36939	0	0.098504	0.209321	0.024626	0	0.529459	0	0.024626	0	0	0	0	0	0	0	1.87158	0	0	0	0.24626	0	0	0.098504	0	0	0.012313	0	0	3.44764	0	0	0	0	0	0	0	0	0	0	0	7.60943	0	0	0	0	0.270886	0	0	0.036939	0	0	0	0	0	0	0.147756	0	0	0	0.098504	0	0.012313	0.147756	0	0	0.036939	1.92083	0.036939	3.029	0	0.086191	0	0.73878	1.03429	0	0.012313	0.012313	0	0	0.012313	0	0	0	0	0	0.036939	0.061565	0	0	0	0.012313	0	0	0	0.233947	0	0	0	0.012313	0.147756	16.9057	0.073878	0	0.098504	0.110817	0.812658	2.3641	1.41599	0.394016	0.024626	0	0.049252	0.283199	9.25937	10.1828	0	0.049252	1.77307	1.28055	0.086191	0.664902	0.467894	0.541772	0.554085	0	0.012313	0	0	0	0	0	0	0	0	0	0	0.036939	0	1.07123	0	0	1.05892	0	0	0	0	0	0	0	0.110817	0	0	0.197008	0	0	0	0.012313	0.233947	0	4.19873	0.381703	9.87502	0	0.455581	0	0	0.012313	1.26824	0.061565	0	2.73349	1.16973	0.024626	0	0	0.147756	0.086191	0	0	0	0	0.591024	0.012313	0	0.024626	0	0.701841	0	0.012313	0.024626	0	0.098504	0	0.024626	0	0	0	0	0	0.049252	0.073878	0	0	0.012313	0	0	0.073878	0	0	0	0	0	0	0	0.012313	0.012313	0	0	0	0	0	0	0	0	0.012313	0	0	0	0	0	0	0.036939	0	0	0	0.012313	0	0	0	0	0	0.024626	0.824971	0.012313	0	0	0	0.036939	0.024626	0	0.160069	0	0.73878	0	3.11519	0	15.1819	0.049252	0	0	0.073878	0.073878	0	0.258573	0.270886	0.024626	0.61565	0	0.012313	0	0.233947	0	0	0.012313	0	0	0	0	0.049252	0	0.517146	0.209321	0	0	0	0.061565	0.086191	0	0	0	0	0.036939	0.110817	0.024626	1.09586	0	0.012313	2.8443	0.073878	0	0.098504	0.61565	0.12313	0	0	0.049252	0.12313	0.036939	0.024626	0	0	0	0.012313	1.62532	0	0	0.283199	0.012313	0	0.024626	0.036939	0	0	0	0.036939	0	0.12313	0	0	0.504833	0.295512	0	0	0.024626	0	0	0	0	0.110817	0.024626	0	0	0.714154	0.147756	0	0	0	0	0	0.012313	0	0	0.049252	0	0.160069	0	0.12313	0	0	7.868	0	0.012313	0.036939	0	0.036939	0.258573	0.12313	0	0.073878	0.701841	0	0.061565	0	0.036939	0.012313	0.024626	0.024626	0	0.061565	0.012313	0	0.012313	0	0	1.92083	0	0	0	0.061565	0	0.12313	0.049252	0.012313	0	0.049252	0	0	0	0	0	0.911162	0	0	0	0	0.591024	0	2.65961	0	0.036939	0.258573	0	0	0	0.233947	0.172382	0	0	0	0	0	0.147756	1.53912	0.024626	2.80736	0	0	0.012313	0	0	0	0.320138	1.42831	0	0	5.86099	0	0	0	0.049252	0.049252	0	0.024626	0.061565	0.394016	0.049252	0.012313	0	0.012313	0	0	0	0	0.209321	0.012313	0.209321	0.012313	0.812658	4.37111	0	0.024626	0.307825	0.024626	4.80207	0	0.012313	0.160069	0.061565	0.110817	0	0.12313	0.221634	0	0.086191	0.024626	0.36939	0	0.381703	0.554085	0	3.53383	0	0	0.012313	0	0	4.40805	0.295512	3.45995	0.578711	0	0.073878	0	0	3.80472	0.024626	0	0.012313	0.012313	0	0.24626	0.689528	0	0.024626	0	0.073878	0.012313	0	0	0	0	0	0.036939	0	0	0.061565	0.517146	0	0.110817	0.258573	0.024626	0	0.332451	0	0	0.061565	0	0	0	2.03164	0.073878	0	0	0	0	0	0	0.012313	0.012313	0	0.049252	0	0.36939	0	0.012313	0	0	0.344764	0	0.036939	0	0	0	0	0.221634	0.012313	0.049252	0.98504	0.012313	0	0.036939	0.012313	0	0	0.172382	0.541772	0	0	0	0	0.233947	0	0.036939	0	0.726467	0.12313	0.024626	0.036939	0.012313	0	0	0	0.086191	0	0	0.024626	0	0	0	0	0	0.381703	0	0	10.0967	0	0	0	0	21.7324	0.024626	0	0	0.024626	0.036939	0	0.024626	0.012313	0	0.061565	0.110817	0	0	0	0	0	0.455581	0.073878	0	0.024626	0	0.443268	0	0.578711	1.88389	0	0	0	0	0	0	0	0	0	0.258573	0	0	0	0	0.061565	12.7809	0.012313	4.97445	0.160069	0.160069	0	0	0.221634	0	0	0.061565	0	0.049252	0.12313	0	0	0	0	0	0	0.086191	0	0.012313	0	0	0	0	0.049252	0	0.012313	0.012313	0	2.10552	0.024626	0	1.08354	0.012313	0.640276	0	0.677215	0	0.036939	0	0.012313	0	0.086191	0.073878	0.024626	0.036939	0	0.049252	0.110817	1.55144	0	0.701841	0.270886	3.96478	0.012313	0	0	0	0	0	0.135443	0	0	0	0	0	0	0.012313	0.295512	0	0	0.036939	0	0.036939	0.554085	0	0	1.84695	0	0	0.12313	0.012313	0	1.07123	0	0.036939	0.012313	0	8.91461	0.073878	0	0	0	0.012313	0	0.049252	0.197008	0.197008	0.024626	0	0.049252	0.012313	0	0	0.049252	0.012313	0	4.27261	0.012313	0	0	0	0.036939	0	0.812658	0	0	0	2.69655	0	0	0.12313	0	0	0.147756	0	0	0	0.381703	0	0	0	0	0	0	0	0	0	0.012313	0	0	0	0.061565	0	0.024626	0.073878	0.061565	0	0.012313	0	0.036939	0.024626	0	0.184695	2.67192	0	0	0	0	0.036939	0.012313	0	0.12313	0	0	0	0	0	0.295512	0	3.60771	0.024626	0	0.098504	0.061565	0	0	0.49252	0	0.086191	0	0.024626	0	0.209321	0	0	0	0	0.036939	0	0.197008	1.26824	0	2.32716	0.12313	0.135443	0.098504	0	0.344764	1.3298	0.147756	0	0	0	0	0.12313	0.012313	0.012313	0	0	0	0.012313	0.197008	0.036939	0	0.012313	0.036939	0	13.0025	0.86191	1.36674	0	0	0.135443	0.012313	0	0	1.84695	0.147756	0.012313	0.763406	0	0	0	0	0.147756	0	0.061565	0	0.197008	0.012313	0	0.012313	0	0	0	0	0.086191	0	0	0	0	0	0	0.012313	0	0	0	0	0	0	0	0.024626	0	0	0.036939	0.012313	0.024626	0.012313	0.086191	0	0.184695	0	0	0.307825	0.812658	0.073878	0.012313	0	0	0	0.024626	0.49252	0	0	0	0	0	0	0	0.024626	0.886536	0.270886	0.147756	0	0	0.073878	0	0.086191	0	0	0.012313	0.664902	0	0	0.012313	0	0.012313	0.036939	0.061565	0	0.036939	0.098504	0.024626	0	0	0	0	0	0.110817	0	0.110817	0.418642	0	0	0	0.036939	0.073878	0.073878	0.480207	0	0	0	0	0	0	0.147756	0	0.233947	0	0	0.012313	5.60241	0.012313	0	1.07123	0	0	0	0.036939	0.073878	2.89355	0.024626	0	0	0	0	0	0	0.800345	0	0.098504	0.049252	0.800345	0	0.233947	0	0	0.307825	0	0.024626	0	0	0	7.75719	0	0	0	0	0	0	0.036939	0	0.406329	0	0	0.566398	0.036939	0.024626	0.012313	0	0	0	0	0	0.049252	2.20403	0.800345	0.024626	0	0.061565	0.012313	0.233947	0	0	0	0	0	0.147756	0	0	0	0.012313	0	0	0.012313	0	0	0.012313	0.209321	0.012313	0	0	0	0.024626	0	0	0	0.012313	0	0	0	0.061565	1.64994	0.061565	0.024626	0	0.012313	0	0.012313	0.049252	0	0.049252	0.012313	0.012313	0.541772	0	0.135443	0.073878	0.160069	0.012313	0.012313	0.012313	0.320138	2.88124	1.71151	2.40103	0	0.135443	0.012313	0	2.81968	0	0	0	0	0.049252	0	0	0.012313	0.320138	0	0.603337	0	0.394016	0	0	0.554085	0.763406	0.024626	0	0.012313	0.036939	0	0	0	1.36674	0	0.110817	0	0.110817	0	10.1952	0.221634	2.47491	0	0	0	0.073878	0	5.54085	0	0	0.061565	1.14511	0	0.024626	0	0	0	0	0	0	0	0	0.012313	0.406329	0	1.74845	0	0	0.12313	0	0.012313	0	0.357077	0	0.012313	0	0	0	0	0	53.3399	0	0	0.012313	0	0	0	0	0	0	0	0.012313	0.012313	0	0	0.024626	8.00345	0	0	0.430955	0	0	1.30518	0.024626	0	0	0	0	0	0	0	6.5382	0	0	0	0	0.061565	0	0	0	0	0	0	0	0	0.012313	0	0.24626	0	0	0.012313	0.036939	0	0	0.012313	0	0	0.110817	0	0.12313	0	0	0	0.036939	0	0.504833	0.036939	0	0	0	0.233947	0.061565	0	0	0.110817	0.024626	0.024626	0	0	0	0.147756	0.012313	0	0.024626	0	0.160069	0	0.012313	0.49252	0	5.62704	0	0.061565	0.381703	0.12313	0.012313	0.036939	0.147756	0	0	0	0	0.012313	0	0	0	0.012313	0.024626	0	0.036939	0	0	0	0.012313	0.086191	0	0	0	0.061565	0	0	0.073878	0	0	0	0.036939	0	0	0	2.80736	0.086191	0	3.15213	0.578711	0	0	0	0	0	1.2313	0.049252	0.073878	0.012313	2.24097	0.061565	0.012313	0.726467	0	0	0	0	0.024626	0.12313	10.2198	0	12.2145	0	0	0	0.086191	0	0	0.024626	0.073878	0.036939	0.184695	0	0	0	0.061565	0	0.233947	0.024626	1.0466	0.012313	0	0.012313	0	0.443268	0	0	0	0	0	0	0.061565	0	0.455581	0	0	0	0	0.049252	0	0.332451	0	0	0	0.036939	0	0	0	0.135443	0	0	0.012313	1.74845	0	0.012313	0	15.6006	0	0	0.086191	0.036939	0.036939	0	0.209321	0.073878	0	0.024626	0.627963	0	0.012313	0.024626	0.049252	1.52681	0.012313	0.24626	0	0.110817	0.012313	0	0.061565	0	0.012313	0	0	0	0	0	0	0	0	0.283199	0	0	0	0	0.172382	0	0	0.135443	0	0	0	0.036939	0	0.036939	0	0.012313	0.012313	1.52681	0	0.012313	0.049252	0	0.135443	0.024626	0	0	0	0	0.209321	0	0.012313	0.049252	0	0	0.049252	0.012313	0.073878	0	0	0.086191	2.96743	0	0.012313	3.4107	0.012313	0	0	6.27963	0	0.024626	0.024626	27.1625	0	0.012313	11.8205	0.357077	1.76076	13.2365	1.82232	0	0.172382	0	1.26824	0	0	0.024626	0	0	28.9848	0.012313	0.061565	0.110817	1.56375	0.110817	0	0	0	0.012313	0.098504	0.49252	0.012313	0	0.012313	0.197008	0.295512	0	0	0	0.012313	0.036939	0.012313	0.012313	0.024626	0	0.073878	0	0	0.332451	0	0.172382	0	0	0	0	0.012313	0	0.098504	0.012313	0	0	0.049252	0	0	0.012313	0	0.135443	0	4.7405	0.024626	0	0.012313	0	0.012313	0	0	0	0.357077	0.012313	0	0.012313	0	3.06594	0	0.036939	0	0	8.23739	0	0	0	0.381703	0.172382	1.58838	0	0	0	17.349	0	0	0.184695	0	0	0	0	0	0	0.221634	0	1.2313	0	0.110817	0.061565	0	0	0	0	0	0.381703	0	0	0	0.024626	0.036939	0
0	0	0.942339	0	0	0	0	0.0314113	0.0628226	0.0418817	0.0104704	0.0209409	0	0	0	0.439758	0.0523522	0	0	0.0104704	0.0314113	0.0314113	0.0104704	0.335054	0.0418817	0.0314113	0.460699	0	1.19363	0	0.0523522	0	0	0	0.0104704	0	0	2.61761	0.115175	0	0	0	0	0	0	0.23035	0	0	3.60183	0.0418817	0.47117	0.0209409	0.0628226	0	0.0104704	0	0	0	0	0	2.90031	0	0	0.0418817	0	0	0.198938	0	0.0418817	0	0.125645	0	0.628226	1.12034	0.0104704	0	0.104704	1.65433	0	0	0	0.0104704	0	0.146586	3.4343	0	0	0.167527	0.0314113	0	0	0.0628226	0	0.0837635	0	0	0.0837635	0	0	0.0628226	0	0.0418817	0.0418817	0.984221	0.167527	0.0628226	0	4.52323	0.0104704	0	1.58104	0.0314113	0.0837635	0	0	0.115175	0.366465	0	0.439758	0.293172	0.0732931	0.282702	0	0.0209409	0	0	0.0209409	0	0	0.0209409	0	2.66996	2.5862	0	0.387406	0.167527	0.502581	0	0	0	0	0.0209409	0	0.0104704	0	0	0	0.0209409	0	0	0	0	0.167527	0	0	0	0	0	0.450229	0	0	0	0	0.0209409	0	0.0837635	0.0104704	0.0104704	2.33491	0	0.136116	0	0.0837635	0.0104704	0	0.0209409	0	0	0.0314113	0	0.0209409	0.0104704	0	0	0	0.115175	0	0	0.157057	0	0.303643	0	0.0314113	0	0	0.0104704	0	0	0	0.0418817	0	0.0314113	0	0.0104704	0	0.0942339	0	0	0.0942339	0.115175	0	0	0.0209409	0	0	0.0104704	0	0.554933	0.0104704	0	0	0	0.209409	0.0209409	0.209409	0.0104704	0	0.0942339	0.0418817	0.198938	0.0209409	0	0	0	0.921398	0	0	0.0314113	0	2.20926	0.0104704	0.272231	0.0942339	0	0	0.691049	0.0418817	0	2.01032	0	0	0	0.0104704	0.293172	0.272231	0.0104704	0	0	0.0942339	0	0	0	0.0314113	0	0	0.0104704	0	0.0628226	0	0	0	0	0	0	0	0.0104704	0.0209409	0.177997	0	0	0.293172	0.0104704	0.848105	0	1.23551	0	0	0	0	0.0837635	0	0	0.827165	3.83218	0.0104704	0.261761	3.70653	0	0.167527	0.104704	0	0.0314113	0.0523522	0	0	0.0523522	0.0523522	0	0.23035	0	0.0104704	0.0418817	0.115175	0	0	0.0104704	0.0104704	0	0.0209409	0.115175	0.104704	0.0104704	0	0	0	0	0.439758	0	0.0837635	0	0	0	0	0	0	0	0	0	0	0.0418817	0	0	0.282702	0	0	0.0104704	0.198938	0	0	0	0	0	0	0.0209409	0.125645	0	0.0314113	0.0209409	0.533992	0	0	0	1.12034	0	0	0	0	0.0209409	0.460699	0	0.0942339	0.146586	0	0	0	0	0.0104704	0.0628226	0.0314113	0.0209409	0	0.146586	0	0.0942339	0.0628226	0.219879	0.0104704	0.0418817	0.0104704	0.0314113	0	6.35556	0	0	0.209409	0	0.0314113	0.649167	0	0	0	0.0732931	0	0.0732931	0	0	0	0.136116	0.816694	0	0	0.0104704	0.23035	0.0104704	0.0628226	0	0.0104704	1.18316	0	0	0.0314113	0.0209409	4.97346	0	0.0104704	0.177997	0	0	0.136116	0.0104704	0	0	0	0	0	0.314113	0	0	0	0	0	0	0.0104704	0	0.0104704	0.0314113	0.0418817	0	0	0	0	0	0.125645	0	0	0	0	0	0.104704	0	0	0	0	0	0	0.95281	0.774812	0.219879	0.0104704	0	0	0	0.0209409	2.26161	0.502581	0	0.586344	0.0209409	0.764342	0	0	0.125645	0	0	0.0209409	0	0	0	0.0104704	0	0	0	0.272231	0	0	0.0523522	0.104704	0	0.0104704	0	0.408347	0.0104704	0.314113	0	0.261761	0	0.0104704	0	11.0149	0.104704	0.188468	0	0.177997	0	0.314113	0	0.0104704	0.198938	0.0837635	0.0942339	0	0.0104704	0.0314113	0	0	0.0732931	0.408347	1.18316	0	0	0	0.0104704	0.0104704	0	0	2.60714	0	0	0	0.24082	0.0104704	0.0104704	0	0	0	0	0	0	0	0.0209409	0.355995	0	0.0523522	0.261761	0	0	0	0.125645	0	0.533992	0	0	1.32975	1.49727	0	0.0628226	0.0104704	0.0314113	1.01563	0.136116	0.0104704	0.0209409	0	0	0.0104704	0	0	0	0	0.0418817	0	0	0.0104704	0.0314113	0.272231	6.95237	4.54417	6.91049	0.115175	7.97847	0	0.0314113	0.157057	0.774812	1.18316	57.2942	2.80608	0	0.0628226	28.3016	1.87421	0.523522	0.732931	0.23035	6.18803	0.0418817	0.0628226	3.09925	0	0.0523522	0.0837635	4.94205	0.136116	0.167527	0.586344	0.0523522	0.691049	0.115175	0.177997	2.5129	2.71184	0.146586	0.523522	5.18287	0.0628226	1.21457	0	14.2503	0.0732931	0.680578	0.115175	0	18.585	2.41867	22.0507	0	0.0209409	0	0	6.04144	0.0628226	0.0104704	0.607285	0.0837635	0.0314113	6.97331	0.115175	0	0.0523522	0.0104704	0.0209409	0.115175	0	1.07845	0.984221	0.0104704	0.0314113	0.0104704	0	0.785283	0.0104704	0	0	0	0	0	0	0	0	0.0418817	0.0104704	0.177997	0	0.272231	0.0523522	0	0	0	0	6.47073	0.261761	0	0	0	0.0104704	0	0	0.0523522	0	0.146586	1.32975	0.0418817	0.198938	0.0209409	0	0	0	0.0314113	0	0.324584	0	0.0628226	0.0314113	0	0.272231	0	0.282702	0	0.0104704	0	1.0261	0	0.219879	9.78986	0.282702	0	0.324584	0.0209409	0.0104704	0	0	0	0	2.06268	0	0	0.0523522	0	0.837635	0	0.282702	0.115175	0.0104704	0	0.0523522	0	0.136116	0.816694	0	0	0	0.0942339	0	0.0209409	0	0	0	0.115175	0.0209409	0	0.0732931	0	0	0	0	0	0	0.115175	0	0	0	0.0209409	0	0	0	0.0104704	0	0	0	1.15175	0	0	0.0209409	0.0209409	0	0	0	0	0.0209409	0.554933	0	0	0.167527	0.303643	0.0104704	0	0	0.0104704	0	1.28786	0	0	0.72246	0.0104704	0.429288	0.188468	0.0732931	0	0.680578	0	0.0209409	0	0	0.0104704	0	0	0	0.0104704	2.04174	0	0.0104704	0	0.303643	0	0	0.0628226	0	0	0.0628226	0	0	1.73809	0.0209409	0.0418817	0	0	0	0	0	0	0	0	0	7.07802	0	0	0	0	0.0837635	0	0	0.0104704	0	0	0	0	0	0.0209409	0.167527	0.0104704	0.0104704	0	0.0314113	0	0.0209409	0.25129	0	0	0.0418817	1.54962	0.0209409	4.01018	0	0.0732931	0	0.743401	1.07845	0	0.0209409	0	0	0.0104704	0.0209409	0	0	0	0	0.0209409	0.23035	0.0314113	0.188468	0	0	0	0	0	0	0.0104704	0.0314113	0	0	0.0418817	0.303643	12.2609	0.23035	0	0.0628226	0.0523522	0.753871	1.59151	1.43445	0.554933	0.115175	0	0.115175	0.219879	8.83705	8.37635	0	0.0209409	1.21457	1.4868	0.167527	0.72246	0.439758	0.544463	0.628226	0.0209409	0	0	0	0	0	0	0	0	0	0.0104704	0.0104704	0.115175	0	2.61761	0	0	1.13081	0	0	0	0	0	0	0	0.115175	0	0	0.115175	0	0	0	0.0104704	0.795753	0	4.1777	0.355995	8.08318	0	1.51821	0	0	0	2.42914	0.0942339	0	2.16738	2.74325	0	0	0	0.261761	0.0209409	0	0	0	0	0.72246	0	0	0.0209409	0	0.502581	0	0	0.0628226	0.0104704	0.0523522	0	0.0314113	0	0	0.0104704	0	0.0104704	0.0314113	0.0837635	0	0	0.0523522	0	0	0.450229	0	0	0	0	0	0	0	0	0.0314113	0.0104704	0	0	0	0	0	0	0	0	0	0	0.0314113	0	0	0	0	0	0	0.0104704	0	0	0	0	0	0	0.0732931	0.680578	0	0	0.0104704	0.0104704	0.0418817	0.0209409	0	0.0942339	0	0.858576	0	3.98924	0	6.3765	0.136116	0	0	0.0418817	0.0837635	0	0.146586	0.303643	0.0104704	0.25129	0	0.0523522	0	0.209409	0	0	0	0	0	0.0104704	0	0.0418817	0	0.764342	0.104704	0	0	0	0.0418817	0.0628226	0	0	0	0	0.0418817	0.0523522	0.0418817	2.26161	0	0.0209409	2.06268	0.0732931	0	0.125645	0.596815	0.0942339	0	0	0	0.157057	0.146586	0.0209409	0	0	0	0.125645	1.46586	0	0	0.0837635	0	0	0	0.0837635	0	0	0	0.0209409	0	0.0523522	0	0	0.96328	0.387406	0	0	0.0942339	0	0	0	0	0.115175	0.104704	0	0	0.71199	0.0732931	0	0	0	0.0104704	0	0.0209409	0.0104704	0	0.0942339	0	0.125645	0	0.125645	0	0	9.00458	0	0.0104704	0.0628226	0	0.157057	0.25129	0.0942339	0	0.115175	0.994691	0.0209409	0.209409	0	0.0314113	0.0104704	0.0104704	0.0104704	0	0.0418817	0	0	0.146586	0	0.0837635	2.62808	0	0	0	0.0942339	0	0.125645	0.0837635	0.0209409	0	0.0732931	0.0209409	0	0	0	0	1.05751	0.0209409	0	0	0	0.617756	0	1.07845	0.0104704	0.0209409	0.272231	0	0	0	0.293172	0.136116	0	0	0	0	0	0.0628226	1.63339	0.0314113	3.10972	0	0.0209409	0	0	0	0	0.575874	2.55479	0	0	5.62262	0.0104704	0.0314113	0.0104704	0.0732931	0.115175	0.0104704	0.0104704	0.146586	0.24082	0	0.0314113	0.0314113	0	0.0104704	0.0104704	0.0104704	0.0104704	0.47117	0	0.0314113	0	0.492111	5.33992	0.0314113	0.0209409	0.418817	0.0837635	3.70653	0	0.115175	0.167527	0	0.125645	0.0104704	0.0628226	0.314113	0	0.115175	0	0.167527	0	0.837635	1.3088	0	4.20912	0	0	0.0104704	0	0	2.95266	0.575874	3.69606	0.628226	0.0104704	0.0628226	0.115175	0	5.72733	0.0942339	0	0.0104704	0.0209409	0	0.565404	1.68574	0	0.0523522	0	0.146586	0	0	0	0	0	0	0.0628226	0.0209409	0	0.0418817	0.502581	0	0.177997	0.596815	0.167527	0	0.408347	0	0	0.272231	0	0	0	1.14128	0.0209409	0	0	0	0	0	0	0.0209409	0.0314113	0	0.115175	0	0.575874	0	0	0	0	0.408347	0	0.104704	0	0	0.0104704	0	0.0523522	0.0104704	0	0.324584	0.0314113	0.0209409	0.0523522	0.0314113	0	0	0.157057	0.272231	0	0	0	0.0209409	0.335054	0	0.0209409	0	1.13081	0.209409	0.0104704	0.0837635	0	0.0104704	0.0418817	0	0.324584	0	0	0.0209409	0	0	0	0	0	0.157057	0	0	7.13037	0	0	0	0	13.6849	0.177997	0	0	0.0418817	0.0209409	0	0.0209409	0	0.0104704	0.0628226	0.0523522	0	0	0.0104704	0	0	0.303643	0.0523522	0	0.125645	0	0.575874	0.0209409	1.21457	1.37163	0	0.0104704	0	0	0	0	0	0	0	0.25129	0	0	0.0104704	0	0.0628226	18.072	0.0104704	2.34538	0.125645	0.408347	0.0732931	0	0.638697	0	0	0.0628226	0	0.0314113	0.209409	0	0	0	0	0	0	0.0628226	0.0209409	0.0104704	0	0	0	0	0.0209409	0	0	0	0.0209409	1.40304	0.0732931	0	0.282702	0.0104704	1.06798	0	0.732931	0	0.0314113	0	0.0209409	0	0	0.0104704	0	0.0523522	0	0.104704	0.0104704	1.6648	0	0.72246	0.24082	2.77467	0.0104704	0	0.0104704	0	0	0	0.23035	0	0	0	0	0	0	0	0.314113	0	0	0.104704	0	0.0104704	0.366465	0	0	2.39773	0	0	0.125645	0.0209409	0	3.88453	0.0104704	0.0314113	0.0314113	0	8.8894	0.146586	0	0.0104704	0	0	0.0209409	0.104704	2.62808	0.0628226	0.0418817	0.0418817	0.0314113	0	0	0	0.177997	0.0523522	0	3.13066	0.0209409	0	0	0	0	0	0.942339	0	0.0418817	0	2.78514	0	0	0.198938	0	0	0.0418817	0.0104704	0	0	0.596815	0	0	0	0	0	0	0	0	0.0209409	0.0104704	0	0	0.0209409	0.0314113	0	0	0.188468	0.0209409	0	0.0523522	0.0209409	0.0418817	0.188468	0	0.324584	2.77467	0	0	0	0	0.0314113	0.0209409	0.0104704	0.397877	0	0	0.0104704	0	0	0.418817	0	4.33476	0.104704	0	0.125645	0.0209409	0	0	0.533992	0.0104704	0.125645	0.0104704	0	0	0.115175	0	0	0	0	0.0209409	0	0.376936	0.502581	0	1.05751	0.450229	0.0837635	0.345524	0	0.408347	1.54962	0.209409	0.0104704	0.0104704	0	0	0.157057	0.0104704	0.0523522	0	0.0104704	0	0	0.397877	0.0104704	0	0.0104704	0.0628226	0	10.8474	0.879517	2.34538	0.0104704	0	0.0209409	0.0209409	0.0104704	0.0209409	2.75372	0.125645	0	0.533992	0	0	0	0	0.125645	0	0.0418817	0	0.157057	0	0	0.0209409	0	0	0	0	0	0	0	0	0	0.0104704	0	0	0.0209409	0.0418817	0	0	0.0209409	0.0732931	0	0.0104704	0	0	0.0732931	0	0.0314113	0	0.125645	0	0.23035	0	0	0.460699	0.502581	0.177997	0.0314113	0	0.0314113	0	0.0314113	0.638697	0	0	0	0	0.0314113	0	0	0.0418817	1.18316	0.25129	0.345524	0	0.0209409	0.0523522	0	0.146586	0	0	0.0209409	1.01563	0	0.0209409	0.0104704	0	0.0104704	0.115175	0.0104704	0	0.24082	0.0732931	0.0418817	0	0	0	0.0104704	0	0.104704	0	0.177997	0.795753	0.0104704	0.0104704	0	0.146586	0.177997	0.0837635	0.910928	0	0	0.0523522	0	0	0	0.418817	0.0314113	0.513051	0	0	0.0523522	3.48666	0.0942339	0	1.45539	0	0	0	0.0628226	0.125645	1.77997	0.0104704	0	0	0	0	0	0	0.869046	0	0.0523522	0.0732931	1.92656	0.0104704	0.0418817	0	0	0.25129	0	0	0.0104704	0.0209409	0	24.3438	0.0314113	0	0	0	0.0104704	0	0.0104704	0	0.533992	0	0	0.439758	0.0523522	0	0.0209409	0.0209409	0	0.0104704	0	0	0.0104704	2.26161	2.54432	0.0104704	0	0.0418817	0.0209409	0.177997	0	0	0	0	0.0209409	0.0314113	0	0	0	0.0209409	0	0.0104704	0.0523522	0	0	0.0104704	0.177997	0.0523522	0.0104704	0	0	0	0	0	0	0.0209409	0	0.0104704	0	0.0209409	1.37163	0.177997	0.115175	0	0.0104704	0	0.0209409	0.0628226	0	0.0418817	0.0314113	0.0104704	0.848105	0	0.0732931	0.303643	0.0837635	0.0104704	0	0.0209409	0.219879	2.93172	2.56526	2.37679	0.0104704	0.0837635	0.0523522	0	3.46571	0	0.0104704	0	0	0.0314113	0	0	0.0209409	0.575874	0	0.638697	0	0.439758	0	0	0.879517	0.575874	0.0314113	0	0.0104704	0.0104704	0	0	0	4.19865	0	0.177997	0	0.0942339	0	7.26648	0.261761	4.39758	0	0	0	0.0314113	0	2.99454	0	0	0.0209409	1.34022	0	0.0104704	0	0	0	0	0	0	0.0209409	0	0.0104704	0.984221	0	1.22504	0	0	0.157057	0	0	0.0628226	0.554933	0	0.0209409	0.0104704	0	0	0	0	27.5163	0.0314113	0	0.0628226	0	0	0	0	0.0104704	0	0.0209409	0.0104704	0	0	0	0.0104704	8.58576	0	0	0.554933	0.0104704	0	1.36116	0.0104704	0.0104704	0	0.0104704	0	0.0314113	0	0	5.41322	0	0	0	0.0209409	0.324584	0	0	0	0	0	0	0.0104704	0	0	0	0.188468	0	0	0.0104704	0.0732931	0	0.0209409	0	0.0104704	0	0.157057	0	0.209409	0.0209409	0	0	0.0732931	0	0.387406	0.0314113	0	0	0	0.136116	0.125645	0	0	0.25129	0	0.0314113	0.0104704	0.0209409	0	0.335054	0	0	0.0314113	0	0.0104704	0	0.0104704	0.460699	0	9.58045	0.0314113	0.0314113	0.209409	0.0942339	0.0209409	0.0628226	0.701519	0	0	0.0104704	0	0.0104704	0.0209409	0	0	0.0104704	0	0.0104704	0.115175	0	0	0	0.0523522	0.167527	0	0	0	0.0209409	0	0	0.0209409	0	0	0	0.0418817	0.0209409	0	0	0.575874	0.0732931	0	3.60183	1.0994	0	0.0104704	0	0.0209409	0	1.58104	0.0523522	0.0732931	0	2.82702	0.157057	0.0523522	1.31928	0.0209409	0	0	0.0104704	0.0209409	0.293172	18.7526	0	13.6744	0	0	0	0.0628226	0	0	0.0837635	0.104704	0.0418817	0.523522	0	0	0	0.0523522	0	0.198938	0.0314113	1.25645	0	0	0	0.0104704	0.743401	0	0.0209409	0	0	0	0	0.167527	0	0.324584	0	0	0	0	0.0104704	0	0.513051	0	0	0.0314113	0.167527	0	0	0.0209409	0.0732931	0	0	0	2.85843	0	0.0209409	0	10.2924	0	0	0.104704	0.0314113	0	0	0.23035	0.554933	0	0	1.68574	0	0	0.0523522	0.387406	0.837635	0	0.0523522	0	0.0314113	0.0104704	0	0.0942339	0	0.0209409	0	0	0	0.0314113	0.0732931	0.0104704	0.0314113	0	0.513051	0	0	0.0104704	0	0.261761	0	0	0.345524	0	0	0	0.0209409	0	0.0418817	0	0	0.0104704	1.64386	0	0.0209409	0.0314113	0	0.0418817	0.0732931	0	0	0	0	0.177997	0.0314113	0	0.0732931	0	0	0.0523522	0	0.157057	0.0104704	0	0.0314113	2.16738	0	0.0418817	2.5129	0.0209409	0	0	2.61761	0	0.0314113	0.0628226	14.1874	0	0.0523522	8.69046	0.376936	1.19363	8.37635	1.5601	0	0.0523522	0	1.14128	0.0314113	0.0314113	0	0	0	19.2447	0.0314113	0.0942339	0.0104704	0.848105	0.0732931	0	0	0	0.0209409	0.146586	0.450229	0.0314113	0	0.0314113	0.429288	0.366465	0.0314113	0	0	0	0.0628226	0	0	0.0209409	0	0.0523522	0	0	0.492111	0.0104704	0.0314113	0.0209409	0	0	0	0	0	0.0523522	0.0104704	0	0.0523522	0.0942339	0	0	0	0	0.188468	0.0104704	5.40275	0	0	0	0	0.0104704	0	0	0	0.376936	0.0418817	0	0.0104704	0	2.79561	0	0	0	0	6.47073	0	0	0	0.513051	0.439758	2.27208	0	0	0	15.7999	0	0	0.146586	0	0	0	0	0	0	0.293172	0.0942339	1.93703	0.0104704	0.125645	0.125645	0	0	0	0	0	0.387406	0	0	0.0104704	0.0628226	0.0628226	0
0	0	0.0594064	0	0	0	0	0.083169	0	0	0	0.0594064	0	0	0	0.392082	0	0	0	0	0	0	0	0.142575	0.0594064	0	0.570302	0	0.938621	0	0.0237626	0	0	0	0.0118813	0	0	1.47328	0.0118813	0	0	0	0	0	0	0.0356438	0	0	3.33864	0.0237626	0.0356438	0.0475251	0.0237626	0	0	0	0	0	0	0	2.85151	0	0	0.0118813	0	0.0118813	0.0712877	0	0.0118813	0	0	0	0.403964	0.855452	0.106932	0	0.0237626	1.43764	0	0	0	0	0	0.130694	0.986146	0	0	0.0594064	0.0118813	0	0	0.083169	0	0.142575	0	0	0	0	0	0.0237626	0	0.106932	0	0.36832	0.083169	0	0.0118813	1.16437	0.0118813	0	0.297032	0.0118813	0	0	0	0.0237626	0.118813	0	0.392082	0.201982	0.0950503	0.0594064	0	0	0	0	0	0	0	0.0237626	0	1.82972	6.51094	0.0118813	0.0712877	0.308913	0.166338	0	0	0	0	0	0	0	0.0118813	0	0	0	0	0.0118813	0	0	0.0594064	0.0356438	0	0	0	0	0.0118813	0.0475251	0	0	0	0	0	0.0356438	0.0118813	0	0.641589	0.0118813	0.0475251	0	0	0	0	0	0	0	0	0	0.0118813	0	0.0118813	0	0	0.0475251	0	0	0	0	0.166338	0	0.0118813	0	0	0.0118813	0	0	0.0475251	0	0	0	0	0	0	0.0118813	0	0	0.0356438	0.106932	0	0	0.0118813	0	0.0118813	0	0	0.0118813	0	0	0	0	0.0475251	0	0.083169	0	0	0.0118813	0	0.190101	0.0118813	0	0	0	0.083169	0	0	0	0	2.24556	0.0237626	0.130694	0	0.0118813	0	0.55842	0.0237626	0	0.760402	0	0	0	0	0.106932	0.0594064	0	0.0237626	0	0.0475251	0	0	0	0	0.0594064	0	0	0	0.0237626	0	0.0118813	0	0	0	0	0	0	0.0237626	0.0950503	0	0	0.308913	0	1.54457	0	0.201982	0	0	0	0	0.297032	0	0	0.249507	3.50498	0	0.0950503	3.37428	0	0.106932	0.0950503	0	0	0	0.0118813	0	0.083169	0	0	0.475251	0	0	0	0.0594064	0	0	0	0	0	0.0118813	0.0237626	0.0475251	0	0	0	0.0237626	0	0.118813	0	0.106932	0.0118813	0	0	0	0	0	0	0	0	0	0.0118813	0	0	0.356438	0	0	0	0.190101	0	0	0	0	0	0	0	0.0118813	0	0	0.0118813	0.641589	0	0	0	1.85348	0	0	0	0	0	0.380201	0	0.201982	0.0594064	0	0	0	0	0.0356438	0.0712877	0.0594064	0	0.0118813	0.0475251	0	0.0237626	0.0594064	0.998028	0	0	0	0.0237626	0	1.4614	0	0	0	0	0.0118813	0.0594064	0	0	0	0	0	0.0118813	0	0	0	0.0594064	0.166338	0	0	0	0.130694	0	0	0.0237626	0	0.36832	0	0	0	0	12.5704	0	0	0.0237626	0	0	0.118813	0	0	0	0	0	0	0.154457	0.0118813	0	0	0	0	0	0	0	0	0	0.213863	0	0	0	0	0	0.201982	0	0	0.0118813	0	0	0.0237626	0	0	0	0	0	0	0.499014	0.510895	0.0594064	0	0	0	0	0.0118813	1.69902	0.736639	0	1.69902	0	0.142575	0	0	0.0712877	0	0	0	0	0	0	0	0	0	0	0.665352	0	0	0	0.0237626	0	0	0	0.130694	0.0356438	0.130694	0	0.0118813	0.0118813	0	0	4.77628	0.0475251	0.0118813	0	0.332676	0	0.641589	0	0.0237626	0.130694	0.083169	0.118813	0	0.0356438	0.0237626	0	0	0.0475251	0.403964	0.594064	0	0	0	0	0.0118813	0	0	2.64953	0.0118813	0	0	0.285151	0	0.0237626	0	0	0	0	0	0	0	0	0.0237626	0	0	0.0118813	0	0	0	0.0712877	0	0.665352	0	0	0.392082	1.79407	0	0.0118813	0	0	0.0594064	0.178219	0	0	0	0	0	0	0	0	0	0.0594064	0	0	0	0.0237626	0.225744	5.32281	3.27923	3.00596	0.0356438	4.71687	0	0.0118813	0.0237626	0.237626	2.16239	70.7412	3.94459	0	0.0475251	33.9923	2.72081	0.142575	0.118813	0.201982	6.41589	0.0118813	0.0237626	1.17625	0	0.154457	0	2.9822	0.0237626	0.0475251	0.130694	0.142575	0.201982	0.0118813	0.106932	1.31882	0.665352	0	0.142575	1.2713	0	1.1406	0	16.717	0	0.760402	0.0237626	0	23.4893	1.15248	18.3091	0	0	0	0	3.303	0.0118813	0.0118813	0.201982	0	0.0237626	4.94261	0.0118813	0	0	0	0	0.0475251	0	0.700996	0.297032	0	0.0594064	0	0	0.118813	0	0	0	0	0	0	0	0	0	0.118813	0	0.0237626	0	0.118813	0	0	0.0118813	0	0.0118813	12.3922	0.0475251	0	0	0	0	0	0	0.0118813	0	0.0712877	0.356438	0	0.36832	0.0237626	0	0	0	0	0	0.546539	0	0.0356438	0	0	0.237626	0	0.225744	0	0	0	0.534658	0	0.0594064	4.31291	0.0950503	0	0.130694	0	0	0	0	0.0118813	0	0.92674	0	0.308913	0.083169	0	0.178219	0	0.0712877	0.154457	0	0	0.0356438	0	0.106932	0.653471	0	0	0.0118813	0.0475251	0.0237626	0.0118813	0	0	0	0.0475251	0.0118813	0	0.0356438	0	0	0	0	0.0118813	0	0.166338	0	0	0	0	0	0	0	0.0118813	0	0	0	1.96041	0	0.0237626	0	0.0712877	0	0	0	0	0	0.36832	0.0356438	0	0.083169	0.344557	0	0	0	0	0	2.4119	0	0	0.439607	0	0.451489	0.083169	0.0118813	0	0.297032	0	0.0237626	0	0	0	0	0	0.0237626	0	4.21786	0	0	0	0.0712877	0	0	0	0	0	0.0118813	0	0	1.7109	0	0	0	0.0118813	0	0	0	0	0	0	0	8.26937	0	0	0	0	0.106932	0	0.0118813	0.0118813	0	0	0	0	0	0.0475251	0.083169	0	0	0	0.0118813	0	0	0.0118813	0	0	0	0.700996	0.0118813	1.77031	0	0.0950503	0	0.237626	0.641589	0	0.0118813	0	0	0	0.0118813	0	0	0	0	0	0.118813	0.0594064	0.0118813	0	0	0	0	0	0	0.0118813	0	0	0	0.0237626	0.083169	4.51489	0.0475251	0	0.0237626	0.0118813	0.285151	0.950503	0.439607	0.0356438	0.0594064	0	0.0118813	0.0594064	2.19804	6.48718	0	0.0118813	0.415845	0.201982	0.213863	0.118813	0.237626	0.0950503	0.106932	0	0.0118813	0.0356438	0	0	0	0	0	0	0	0	0	0.641589	0	1.37823	0	0	0.962384	0	0	0	0	0	0	0	0.0594064	0	0	0.285151	0	0	0	0	0.0237626	0	4.08716	0.344557	15.9209	0	1.66338	0	0	0	1.61585	0.118813	0	2.30497	1.86536	0	0	0	0.356438	0.0118813	0	0	0	0	0.332676	0	0	0.0475251	0	1.74655	0	0	0	0	0.0118813	0.0118813	0.0118813	0	0	0	0	0	0.106932	0.0237626	0	0	0.0118813	0	0	0.083169	0	0	0	0	0	0.0118813	0.0118813	0	0	0	0	0	0	0	0	0	0	0	0	0.0118813	0	0	0	0	0.0594064	0	0	0	0	0	0	0	0	0	0	0.297032	0	0	0	0.0118813	0.0118813	0.0475251	0	0.0475251	0	0.439607	0	1.6515	0	8.67334	0.201982	0	0	0.0118813	0.0237626	0	0.0950503	0.154457	0	0.285151	0	0.0118813	0	0.0475251	0	0	0	0	0	0	0	0.0237626	0	0.605945	0.0594064	0	0	0	0.0118813	0.0594064	0	0	0.0356438	0	0	0.0712877	0	0.867334	0	0	1.20001	0.0237626	0	0.0594064	0.285151	0.0237626	0	0	0.0118813	0.320795	0.0118813	0.0475251	0	0	0	0.0475251	1.03367	0	0.0118813	0.083169	0	0	0	0.0475251	0	0	0.0118813	0.0237626	0	0.0118813	0	0	0.356438	0.261388	0.0118813	0	0.0118813	0	0	0	0	0.201982	0.0356438	0	0	0.546539	0.106932	0	0	0	0	0	0	0	0	0	0	0.55842	0	0.0712877	0	0	5.54856	0	0	0	0	0.166338	0.154457	0.0950503	0	0.0594064	1.17625	0	0.118813	0	0.0118813	0	0.0118813	0	0	0	0	0	0.118813	0	0.0118813	1.78219	0	0	0	0.0118813	0	0.0118813	0	0.0118813	0	0.0356438	0	0	0	0	0	1.48516	0	0	0	0	1.23565	0	1.97229	0.0118813	0	0.130694	0	0	0	0.0356438	0.0475251	0	0	0	0	0	0.0237626	2.47131	0	7.41392	0	0	0	0.0118813	0	0	0.36832	4.60994	0	0	14.1506	0.0356438	0	0.0118813	0.0594064	0.0356438	0	0	0.0356438	0.083169	0	0.0237626	0.0356438	0	0.0118813	0.0118813	0	0	0.392082	0.0237626	0.0118813	0	0.415845	6.83174	0	0.0118813	0.201982	0	3.75449	0	0.439607	0.190101	0.0118813	0.0475251	0	0.0712877	0.0950503	0	0.083169	0.0356438	0.201982	0	0.178219	0.748521	0	3.02973	0	0.0118813	0	0	0	5.76242	0.285151	5.98817	0.415845	0.0118813	0.0475251	0.0118813	0	6.20203	0	0.0118813	0	0.0356438	0	0.617827	2.37626	0	0.0118813	0	0.0356438	0	0.0118813	0	0	0	0	0	0.0118813	0	0.0237626	0.083169	0	0.213863	0.499014	0	0	0.344557	0	0	0.106932	0	0	0	0.700996	0	0	0	0	0	0	0	0	0.0118813	0	0	0	0.0237626	0	0	0	0	0.0475251	0	0	0	0	0.0237626	0.0118813	0.0237626	0	0	0.356438	0.0118813	0.0118813	0	0.0118813	0	0	0.0237626	0.118813	0	0	0	0	0.213863	0.0594064	0.0237626	0.0237626	3.70696	0.0712877	0	0	0	0	0	0	0.546539	0	0	0.0118813	0	0	0	0	0	0.273269	0	0	26.7923	0	0	0	0	15.0655	0.0475251	0	0	0.0118813	0.0118813	0	0.0118813	0	0	0.0712877	0.0118813	0	0	0	0.0118813	0	0.106932	0.0475251	0	0.0712877	0	0.154457	0.0237626	1.05743	2.09111	0	0	0	0	0	0	0	0	0	0.0475251	0	0	0.0950503	0.0118813	0.0118813	5.84559	0.0237626	2.68517	0.142575	0.415845	0	0	0.190101	0.0118813	0	0.0118813	0	0	0.0118813	0	0	0	0	0	0	0.0237626	0	0	0	0	0	0	0	0	0	0	0.0594064	1.18813	0.0356438	0	0.273269	0.0118813	1.3307	0	0.237626	0	0	0.0118813	0.0237626	0	0.0118813	0	0.0118813	0	0	0.0118813	0	0.237626	0	0.0712877	0	0.546539	0	0	0	0	0	0	0.154457	0	0	0	0	0	0	0	0.0356438	0	0	0.0237626	0	0	0.154457	0	0	2.35249	0	0	0.0237626	0.0237626	0	4.37231	0	0.0475251	0.0237626	0	5.16836	0.178219	0	0	0	0	0.0237626	0.0356438	0.546539	0.178219	0.0118813	0.0594064	0.0118813	0.0237626	0	0	0.0118813	0.0475251	0	2.86339	0.0237626	0	0	0	0.0237626	0	1.11684	0	0.0237626	0	0.55842	0	0	0.166338	0	0	0.0475251	0	0	0	0.297032	0	0	0	0	0	0	0	0	0.0118813	0.0118813	0	0	0	0.0118813	0.0118813	0	0.0237626	0.0712877	0	0.0118813	0	0.0594064	0.225744	0	0.106932	9.7783	0	0	0	0	0	0.166338	0	0	0	0	0.0118813	0	0.0237626	0.083169	0	3.81389	0.0356438	0.083169	0.0475251	0.0118813	0	0	0.594064	0	0	0.0356438	0	0	0.0237626	0	0	0	0	0.0594064	0.0118813	0.36832	0.273269	0	0.36832	0.083169	0.083169	0.118813	0	0.0356438	0.914859	0.0475251	0	0	0.0118813	0	0.0356438	0	0.0237626	0	0.0594064	0	0	0.55842	0	0	0.225744	0.0237626	0	21.9566	0.285151	2.45943	0	0	0	0.0118813	0	0.142575	2.2218	0.0475251	0	0.249507	0	0	0	0	0.154457	0	0	0	0.0118813	0	0	0	0	0	0	0	0.0356438	0	0	0	0	0	0	0	0	0	0	0.0118813	0	0.0118813	0	0.0118813	0	0	0.0118813	0	0.0356438	0	0.213863	0	0.083169	0	0	0.130694	2.04358	0	0	0	0	0	0.0118813	0.55842	0.0118813	0	0	0	0	0	0	0.0950503	1.11684	0.118813	0.0356438	0.0237626	0	0.0712877	0	0.249507	0	0	0.0475251	1.06932	0	0	0	0	0.0237626	0	0.0118813	0	0.320795	0.0712877	0	0	0	0	0	0	0.0356438	0	0.332676	0.0712877	0	0.083169	0	0.0475251	0.0594064	0.106932	1.40199	0	0	0.0594064	0	0	0	0.083169	0	0.0950503	0	0	0.0475251	5.09707	0	0	0.451489	0	0.0118813	0	0.0237626	0.0712877	3.45745	0.0118813	0	0	0	0	0	0	0.653471	0	0	0.237626	1.96041	0	0.0475251	0	0	0.0475251	0	0.0118813	0	0	0	27.7903	0	0	0	0	0	0	0	0	0.261388	0	0	0.843571	0.0237626	0	0	0	0	0	0	0	0.0237626	3.12478	0.225744	0	0	0.0594064	0	0.0594064	0	0	0	0	0	0	0	0	0	0	0	0	0	0	0	0.0356438	0.118813	0.0475251	0.0118813	0	0.0118813	0	0	0	0	0.0118813	0	0	0	0.0118813	1.43764	0.0356438	0.0475251	0	0.0237626	0	0	0.0118813	0	0.0118813	0.0118813	0	1.0812	0	0	0.225744	0.083169	0	0	0	0.0712877	3.38617	3.3624	3.26735	0	0.0118813	0	0	1.41387	0.0118813	0	0	0	0.0356438	0	0	0	0.641589	0	0.154457	0	0.0475251	0	0	1.00991	0.46337	0	0	0	0	0	0.0594064	0	2.97032	0	0.213863	0	0.0475251	0	10.2892	0.0356438	3.77825	0	0	0	0.237626	0	4.03964	0	0	0.0594064	2.73269	0	0.0118813	0	0	0.0118813	0	0	0	0	0	0.0118813	0.748521	0	1.60397	0	0	0.0594064	0	0	0.0118813	0.475251	0	0	0	0	0	0	0	26.317	0.0356438	0	0.0712877	0.0118813	0	0	0	0	0.0118813	0	0	0	0	0	0	11.3823	0	0	0.439607	0	0	0.629708	0	0	0.0118813	0.0118813	0	0	0	0	6.54659	0	0	0	0	0.190101	0	0	0	0	0	0	0	0	0.0118813	0	0.249507	0	0	0.0237626	0	0	0	0.0237626	0	0	0.142575	0	0.285151	0	0	0	0.0237626	0	0.154457	0	0	0	0	0.0237626	0.380201	0	0.0237626	0.190101	0	0.0237626	0	0	0	0.55842	0	0	0.0356438	0.0118813	0	0	0.0118813	0.083169	0	6.6654	0	0	0.273269	0.0594064	0	0.0712877	0.213863	0	0	0	0	0	0	0	0	0	0	0.0237626	0.0118813	0	0	0	0.0118813	0	0	0	0	0	0.0118813	0	0.0237626	0	0	0	0	0.0237626	0	0	0.499014	0.118813	0.0118813	2.0317	0.403964	0	0	0	0	0	1.54457	0	0.0118813	0	0.641589	0	0	0.914859	0	0	0	0	0	0.118813	44.4004	0	14.6259	0	0	0	0.0594064	0	0	0.0950503	0.166338	0.0118813	0.308913	0	0.0118813	0	0.106932	0	0.083169	0	4.19409	0	0	0	0	0.570302	0	0	0	0	0	0.0118813	0.0712877	0	0.118813	0	0	0	0	0.0237626	0	0.237626	0	0	0	0.166338	0	0	0	0	0	0	0.0356438	2.57824	0	0	0	21.3507	0	0	0.0475251	0	0	0	0.083169	0.213863	0	0	0.641589	0	0	0.0237626	0.0118813	0.297032	0	0.0594064	0	0.0594064	0	0	0.0237626	0	0	0	0	0	0	0	0	0.0118813	0	0.0475251	0	0	0	0	0.0237626	0	0	0.118813	0	0	0	0	0	0	0	0.0237626	0.0118813	0.92674	0	0.0118813	0	0	0.0118813	0.0118813	0	0	0	0	0.0475251	0	0	0.0356438	0	0	0.0356438	0	0	0	0	0.0118813	1.56833	0	0	2.7921	0.0118813	0	0	9.9684	0	0	0.237626	34.3963	0	0	6.23767	0.273269	2.44754	6.52282	0.617827	0	0.0118813	0	1.53269	0.0118813	0	0.0118813	0	0.0118813	20.0318	0.0237626	0.106932	0	1.5208	0.0356438	0	0	0	0	0.0950503	0.118813	0	0	0	0.083169	0.213863	0	0	0	0.0237626	0.0118813	0	0	0.0118813	0	0	0	0	0.344557	0	0.0237626	0	0	0	0	0	0	0.249507	0.0118813	0	0.0237626	0.0118813	0	0	0.0237626	0	0.0950503	0	7.40204	0.0118813	0	0	0	0	0	0	0.0118813	0.475251	0.0118813	0	0	0	4.70499	0	0.0118813	0	0	3.90894	0	0	0	0.285151	0.285151	1.80595	0	0	0.0356438	4.78816	0	0	0.0356438	0	0	0	0	0	0	0.154457	0	2.30497	0	0.0118813	0.0475251	0	0	0	0.0118813	0	0.178219	0	0	0	0.0237626	0.0712877	0
0	0	0	0	0	0	0	0.312276	0.0130115	0	0	0.156138	0	0	0	1.70451	0	0	0	0	0	0	0	0	0	0	2.30304	0	9.7196	0	0.208184	0	0	0	0	0	0.0520461	0.0390345	0.026023	0	0	0	0	0	0	0	0	0.0390345	16.5376	0	0.182161	1.00189	0.208184	0	0	0	0	0	0	0	0.364322	0	0	0	0	0	0	0	0.0390345	0	0	0	0.0130115	6.53178	0.0130115	0	0	0.0520461	0.130115	0	0	0	0	0.0520461	0.0390345	0	0	0.0910806	0	0	0	0.182161	0	0.234207	0	0	0	0	0	0	0	0.0130115	0	0.910806	0.0390345	0	0	0.247219	0	0	0.0650576	0	0.0130115	0	0	0	0	0	3.21384	0	0	0.026023	0	0.026023	0	0	0.0130115	0	0	0.026023	0	4.65812	0.68961	0	0.16915	0.104092	0.0130115	0	0	0	0	0	0	0.0130115	0.0910806	0	0	0.026023	0	0	0	0	0	0	0	0	0	0	0	0.026023	0.0130115	0	0	0	0	0	0	0	0.0390345	0.0130115	0	0	0	0	0.0390345	0.0390345	0	0	0	0	0	0	0	0	0	0	0	0	0	0	0.0130115	0	0	0	0	0.0130115	0	0	0	0	0	0	0	0	0	0	0	0	0	0.130115	0	0	0	0	0	0	0	0.0130115	0	0	0	0	0	0	0	0	0	0.026023	0	1.02791	0	0	0	0	0.0520461	0	0	0	0	4.82727	0.0130115	0	0	0	0	0	0.0390345	0	0	0	0	0	0	0.0130115	0.0390345	0	0	0	0.0520461	0	0	0	0	0	0	0	0	0.325288	0	0	0	0	0	0	0	0	0	0	0	0	0	0	0.0130115	0	0.0390345	0	0	0	0	0.0910806	0	0	0	10.6694	0	0.221196	0.299265	0	0.026023	0	0	0	0.0130115	0	0	0	0	0	0.156138	0	0	0	0.0650576	0	0	0.0130115	0	0	0	0.234207	0.0130115	0	0	0	0	0	0	0	0.234207	0	0	0	0	0.0130115	0	0	0	0	0	0	0	0	0.0390345	0.026023	0	0	0.16915	0	0.0390345	0	0	0	0	0	0.0780691	0	0	0.0650576	0.0130115	0	0	0	0.0780691	0	0	0	0.0390345	0	0	0	0	0.390345	0	0	0	0.0130115	0	0.68961	0.156138	0	0	0.0130115	0	0.0130115	0	8.69169	0	0	0	0	0	0.130115	0	0	0	0	0	0	0	0	0	0	0	0.0130115	0	0	0	0	0	0	0	0	0.0130115	0	0	0	0	0.0780691	0	0	0	0	1.86065	0	0	0	0	0	0.0390345	0.0130115	0	0	0	0	0	0.0130115	0	0.0130115	0	0	0	0	0	0	0	0	0.0130115	0	0	0	0	0	0	0	0	0.0130115	0	0	0.0130115	0	0	0	0	0	0	0.0390345	0.0520461	0.0130115	0	0	0	0	0.0520461	0.208184	1.60042	0	0.637564	0	0	0	0	0	0	0	0	0	0	0	0	0	0	0	0.0520461	0	0	0.026023	0.0650576	0	0	0	0.247219	0.026023	0.0650576	0	0	0	0	0	0.364322	0	0	0	1.60042	0	0.117104	0	0	0	0.0520461	0	0	0	0.0520461	0	0	0.0390345	0	0.533472	0	0	0	0	0	0	0	0.650576	0.026023	0	0	0.0780691	0	0.104092	0.0130115	0	0.0130115	0	0.234207	0	0	0	0	0	0	0	0	0	0.0130115	0	0	0.0390345	0	0	0.0910806	0.962852	0	0	0	0	0.221196	0.026023	0.0130115	0.0780691	0	0	0	0	0	0	0	0.247219	0	0	0	0.0130115	0.0130115	1.28814	0.182161	3.8384	0	0.897795	0	0.0390345	0.0130115	0.026023	0.494438	17.6306	0.325288	0	0.0130115	20.6883	1.06694	0	0.0130115	0.026023	1.34019	0	0	0.338299	0	0	0	0.338299	0	0.0390345	0.026023	0.143127	0.026023	0	0.0390345	0.286253	0.143127	0.0130115	0	0.247219	0.026023	0.26023	0	2.31605	0	0.208184	0.0130115	0	7.74185	0.0780691	4.35886	0	0	0	0	1.4703	0	0	0.0130115	0	0	0.325288	0	0	0	0	0	0.026023	0	0.234207	0.0520461	0	0	0.0390345	0.0130115	0.403357	0	0	0	0	0	0	0	0	0	0.312276	0.0130115	0	0	0	0.0130115	0	0	0	0	0.793702	0	0	0	0	0	0	0	0	0	0.0130115	0.195173	0	0	0	0	0	0	0.026023	0	0.0390345	0	0.0390345	0.0130115	0	0	0	0.0130115	0	0	0	0.0390345	0	0	0.273242	0	0	0.0130115	0	0	0	0	0.026023	0	0.0130115	0	0	0.0130115	0	0.0390345	0	0.0390345	0.026023	0	0	0.0650576	0	0.0780691	0.0390345	0	0	0.0130115	0	0	0.0130115	0	0	0	0	0	0	0	0	0	0	0	0	0	0	0	0	0	0	0	0	0	0	0	0	0	0.130115	0.026023	0	0.026023	0	0	0	0	0	0	0.0130115	0	0	0.0130115	2.52423	0	0	0	0	0	0.286253	0	0	0.0130115	0	0	0.104092	0	0	0.0130115	0	0	0	0	0	0	0	0	0	0.182161	0	0	0	0.026023	0.0390345	0	0.0130115	0	0	0	0	0	4.7492	0	0.0130115	0	0	0.026023	0	0	0	0	0	0	0.26023	0.026023	0	0	0	0.494438	0	0	0	0	0	0	0	0	0	0	0	0	0	0	0	0	0	0	0	0	0.0390345	0.026023	0.156138	0	0	0	0.0390345	0.0780691	0	0.0520461	0	0	0	0.0910806	0	0	0	0	0	0	0.0650576	0	0	0	0	0	0	0	0.156138	0	0	0	0.026023	0	2.30304	0.0130115	0	0	0	0.026023	5.19159	0.884783	0.104092	0	0	0	0.026023	0.182161	1.67849	0	0	0.026023	0.0650576	0.026023	0.0130115	0.026023	0.0520461	0.0910806	0.026023	0.0520461	0.026023	0	0	0	0	0	0	0	0	0.026023	0.806714	0.0390345	0.0520461	0	0	7.78089	0	0	0	0	0	0	0	0	0	0	0.767679	0	0	0	0	0	0	0.455403	0.0780691	5.95927	0	0	0	0	0	0.208184	0	0	1.37922	9.84972	0	0	0	1.49632	0	0	0	0	0	0.0520461	0	0	0.117104	0	3.46106	0	0.0130115	0	0	0	0	0	0	0	0	0	0	0.026023	0.0130115	0.0130115	0	0	0	0	0.0130115	0	0	0	0	0	0	0	0.0130115	0	0	0	0.0130115	0	0	0	0	0	0	0	0	0	0	0	0	0	0	0	0	0	0	0	0	0	0	0	0.0130115	0	0	0.0390345	0	0	0	0	0.0390345	0	0	0	0.16915	0	35.2092	0.143127	0	0	0	0.0130115	0	0.338299	0	0	0.0520461	0	0	0	0.0130115	0	0	0	0	0	0	0	0.0130115	0	0.988875	0.026023	0	0	0	0.0390345	0.0390345	0.026023	0	0	0	0	0.156138	0	0.26023	0	0	0.0390345	0	0	0.0130115	0.0520461	0.117104	0	0	0.0520461	0.0130115	0	0	0	0.0520461	0	0.0130115	0.143127	0	0	0.0910806	0	0	0	0	0	0	0	0.026023	0	0.0390345	0	0	0.026023	0.0130115	0	0	0	0	0	0	0	0.273242	0.0130115	0	0	0.0520461	0.507449	0	0	0.0130115	0	0	0.143127	0.117104	0	0.0130115	0	2.87554	0	0.234207	0	0	0.247219	0.0130115	0	0	0	0.026023	0.650576	0.026023	0	0.0780691	0.0910806	0	0.0130115	0	0.0390345	0	0	0.0130115	0	0	0	0.117104	0.0130115	0.0520461	0.0130115	0.0780691	0	0	0	0.0130115	0	0.0390345	0	0	0	0	0.0130115	0	0	0.0130115	0	0.130115	0.026023	0	0	0	3.08373	0	17.3704	0	0	0.0520461	0	0	0	0.299265	0.0130115	0	0	0	0	0	0	0.377334	0	0.312276	0	0	0.026023	0	0	0	0.988875	0.585518	0	0	2.01678	0	0.0130115	0	0.026023	0.0390345	0	0	0	0	0	0	0	0	0	0	0	0	0.0520461	0	0	0	0.0130115	0.143127	0	0	0.026023	0	2.3681	0	0.026023	0.026023	0.0130115	0.0650576	0	0	0	0	0	0	0.0520461	0	0.0520461	1.66547	0	0.234207	0	0	0.0520461	0	0	10.7345	0.0520461	2.45918	0.0130115	0	0	0	0	0.195173	0.0390345	0	0	0	0	0.988875	0.195173	0	0	0	0	0	0	0	0	0	0	0	0	0	0.156138	0.0130115	0	0	0.0390345	0	0	0	0	0	0	0	0	0	3.31794	0	0	0	0.0130115	0	0	0	0	0.104092	0	0	0	0.026023	0	0	0	0	0.0130115	0	0	0	0.026023	0	0.026023	0.026023	0	0.026023	2.18593	0	0	0.0520461	0	0	0	0	0.845748	0	0	0	0	0	0	0	0	0.364322	0	0	0.026023	0	0	0	0	0.533472	0	0	0	0	0.0130115	0	0	0	4.11164	0	0	9.18613	0	0	0	0	42.4826	0	0	0	0	0.0390345	0	0	0	0	0.0390345	0	0	0	0	0	0	0.143127	0.0130115	0	0	0	0.026023	0	0.117104	0.0910806	0	0	0	0	0	0	0	0	0	0.42938	0	0	3.70828	0	0	1.17104	0	29.2759	0.026023	0.0390345	0	0	0.286253	0	0	0	0	0	0	0	0	0	0	0	0	0	0	0	0	0	0	0	0.0650576	0	0	0	0.195173	0.130115	0	0	3.33095	0	0.0780691	0	0	0	0	0	0	0	0.026023	0.0520461	0	0	0	0	0.104092	0.0130115	0	0	0	0.286253	0	0	0	0	0	0	0.0520461	0	0	0	0	0	0	0	0.0130115	0	0	0	0	0	0.0390345	0	0	0.364322	0	0	0.0780691	0	0	0.286253	0	0	0	0	0.247219	0.0650576	0	0	0	0	0	0.0130115	0.104092	0.728645	0	0	0.026023	0	0	0	0	0.0130115	0	5.51688	0.0390345	0	0.0130115	0	0	0	0.0520461	0	0	0	0.026023	0	0	0.143127	0	0	0.481426	0	0	0	0.0130115	0	0	0	0	0	0	0	0	0	0.0910806	0	0	0	0	0	0	0.0130115	0.026023	0	0	0	0	0.0390345	0	0.0390345	3.96851	0	0	0	0	0	0.104092	0	0	0	0	0	0	0	0	0	23.8761	0.0130115	0	0.0130115	0.0520461	0	0	0.234207	0	0	0.0390345	0	0	0.208184	0	0	0	0	0	0.221196	0	1.70451	0	0.0910806	0	0.156138	1.23609	0	0	0.520461	0.221196	0	0	0.0130115	0.0130115	0.0130115	0.0130115	0.0130115	0	0	0	0	0.299265	0.0390345	0	0	0	0	0.975864	0.0520461	1.36621	0.0130115	0	0.0130115	0	0.0390345	0	0.0650576	0	0	0.117104	0	0	0	0	0.312276	0	0.026023	0.026023	0.0130115	0	0	0.0130115	0	0	0	0	0.143127	0	0	0	0	0	0	0	0.0130115	0	0	0.026023	0	0	0	0	0	0	0	0	0	0	0	0	0	0	0	0.0520461	0.0650576	0.0130115	0	0	0	0	0.0390345	0.0910806	0	0	0	0	0	0	0	0	0.0130115	0.0130115	0.0130115	0	0	0	0	0	0	0	0.0130115	0.0130115	0	0	0	0	0	0	0.0910806	0	0.0130115	0.026023	0	0	0	0	0	0	0.247219	0	0	0.0520461	0	0.0390345	0	0	0	0.104092	0.286253	0	0.026023	0	0	0	0	0	0	0	0	0	0.0130115	4.09863	0.0910806	0	0.0130115	0	0	0	0	0.156138	7.19537	0.0910806	0	0	0	0	0	0	0.936829	0	0	0.0520461	0.130115	0	0.104092	0	0	0.0130115	0	0	0	0	0	4.47596	0	0	0	0	0	0	0	0	0.0130115	0	0	0.104092	0	0.0780691	0	0	0	0	0	0	0	0.0910806	0.0520461	0	0	0	0	0.0130115	0	0	0	0	0	0	0	0	0	0.0130115	0	0	0	0	0	0	0.0520461	0	0.0130115	0	0	0	0	0	0	0	0	0	0	0	6.94815	0.0520461	0	0	0.0130115	0	0.0130115	0	0	0.0390345	0.0130115	0	2.51122	0	0.0520461	0.0520461	0.16915	0	0	0.0130115	0.0130115	0.286253	0.390345	13.6621	0	0.0520461	0	0	5.97229	0	0	0	0	0.0130115	0	0	0.026023	3.12276	0	0	0	0.0390345	0	0	6.68792	0.026023	0	0	0.0390345	0	0	0.0130115	0	0.234207	0	0.117104	0	0	0	25.1643	0.026023	0.520461	0	0	0	0	0	4.84028	0	0	0	0.117104	0	0	0	0	0	0	0	0	0	0	0	0	0	0.338299	0	0	0	0	0	0	1.28814	0	0	0	0.0390345	0	0	0	3.17481	0	0	0	0.0130115	0	0	0	0	0.0130115	0	0	0	0	0	0.0130115	0.507449	0	0	0.0780691	0	0	0.0390345	0	0	0	0.026023	0	0	0	0	6.2195	0	0	0	0	0.208184	0	0	0	0	0	0	0	0	0	0	1.53536	0	0	0	0.026023	0	0	0.0910806	0.026023	0	0.026023	0	0	0	0	0	0	0	0	0	0	0	0	0.286253	0	0	0	0.364322	0	0.0650576	0	0	0	0.026023	0	0	0	0	0	0	0	0	0	0.559495	0	0	0.026023	0	0	0	0	0	0	0.0130115	0	0.0780691	0	0	0	0	0	0	0.143127	0	0	0	0.026023	0	0	0	0	0	0	0.026023	0.026023	0	0	0	0	0.0130115	0	0	2.68037	0.585518	0	0.0910806	0.143127	0	0	0	0	0	6.5578	0	0	0.026023	0.390345	0	0	0.0520461	0	0	0	0.0130115	0	0	252.671	0	0.936829	0	0	0	0	0	0	0.0520461	0.026023	0.0130115	0.117104	0	0	0	0.143127	0	0.208184	0	0.455403	0	0	0	0	4.515	0	0	0	0	0	0	0.0130115	0	1.02791	0	0	0	0	0.0520461	0	0.104092	0	0	0	0.0130115	0	0	0	0	0	0	0.0390345	0.208184	0	0	0	50.3806	0	0	0	0	0	0	0.0390345	0	0	0	0	0	0	0	0.0390345	1.37922	0.026023	0.221196	0	0.0520461	0	0	0.0130115	0	0	0	0	0	0	0.0130115	0	0	0	0.0130115	0	0	0	0	0	0	0	0.0130115	0	0	0	0.0390345	0	0.0130115	0	0	0	1.63945	0	0	0.0520461	0	0	0	0	0	0	0	0.26023	0	0	0	0	0	0.182161	0	0	0	0	0	0.637564	0	0.026023	1.79559	0.0910806	0	0	39.9844	0	0	0.0390345	23.4207	0	0	3.03168	1.18405	7.36452	11.307	0.221196	0	0.026023	0	5.9853	0.026023	0	0	0	0	16.3945	0	0.221196	0.0390345	1.9257	0	0	0	0	0	0	0.104092	0	0	0	0	0.0520461	0.026023	0	0	0.0650576	0	0	0	0.0520461	0	0	0	0	0.0130115	0	0.0910806	0	0	0.026023	0	0	0	0.221196	0	0	0	0.026023	0	0	0	0	0.0520461	0	0.338299	0	0	0	0	0	0	0	0	0.0390345	0	0	0.026023	0	0.156138	0	0	0	0	1.19706	0	0	0	0.0130115	0.0130115	0.104092	0	0	0	1.10598	0	0	0.0520461	0	0	0	0	0	0	0	0.0390345	1.15802	0	0	0	0	0	0	0	0	0	0	0	0	0	0.0130115	0
0	0	0.0123851	0	0	0	0	0.0743108	0.0123851	0	0	0.0371554	0	0	0	0.346784	0	0	0	0	0	0.0247703	0	0.148622	0.0371554	0.0247703	0.681182	0	2.21694	0	0.0247703	0	0	0	0	0.0123851	0	1.4986	0.0247703	0	0	0	0	0	0	0.0743108	0	0	6.0811	0	0.111466	0.272473	0.0123851	0	0	0	0	0	0	0	3.05913	0	0	0.0123851	0	0	0.173392	0	0	0	0.0123851	0	0.755493	1.48622	0.0619256	0	0	1.10228	0.0371554	0	0	0	0	0.148622	0.755493	0	0	0.148622	0.0123851	0	0	0.0619256	0.0123851	0.111466	0	0	0	0	0	0	0	0.0495405	0	0.260088	0.0866959	0.0247703	0	1.02797	0	0	0.45825	0.0495405	0.0866959	0	0	0	0.0743108	0	0.48302	0.136236	0.284858	0.123851	0	0.0247703	0	0	0	0	0	0.0123851	0	1.94447	4.75589	0.0247703	0.0619256	0.346784	0.173392	0.0123851	0	0	0.0123851	0	0	0	0.0495405	0	0	0.0123851	0	0	0	0	0.0619256	0.0247703	0	0	0	0	0.0247703	0	0	0	0	0.0123851	0	0.0123851	0	0	0.520175	0.0123851	0	0	0.0495405	0	0.0123851	0	0	0	0	0	0	0	0	0	0	0.0866959	0	0	0	0	0.0743108	0	0	0	0	0.0123851	0	0	0	0.0247703	0	0	0	0	0.0123851	0.0619256	0	0	0.0123851	0.0743108	0	0	0	0	0	0	0	0.272473	0	0	0	0	0.0743108	0	0.0371554	0	0	0	0	0.247703	0	0	0	0	0.0619256	0	0.0123851	0	0.0123851	1.70915	0.0247703	0.0743108	0	0.0123851	0	0.322013	0.0619256	0	1.12705	0	0	0	0.0123851	0.123851	0.123851	0	0.0619256	0	0.0371554	0	0	0	0.0123851	0	0	0	0	0.0619256	0.0123851	0.0123851	0	0	0	0	0	0	0.0123851	0.0495405	0	0	0.161007	0	1.32521	0	0.322013	0	0	0	0	0.495405	0	0	0.161007	4.47103	0	0.099081	3.13344	0	0.222932	0.185777	0	0	0	0	0	0.0371554	0.0247703	0	0.272473	0	0	0	0.0495405	0	0.0123851	0.0371554	0	0	0	0.0247703	0.0123851	0	0	0	0	0	0.0619256	0	0.0743108	0	0	0	0	0	0	0	0	0	0.0247703	0	0	0	0.111466	0	0	0	0.198162	0	0	0	0	0	0	0	0.0123851	0	0	0.0123851	0.495405	0	0	0	1.72153	0.0247703	0	0	0	0	0.371554	0	0.185777	0.173392	0	0	0	0	0.0247703	0.136236	0.0619256	0	0	0.0743108	0	0	0.0371554	2.00639	0	0	0	0	0	1.28805	0	0	0.0495405	0	0	0.0866959	0	0	0	0.0123851	0	0.0247703	0	0	0	0.0247703	0.0866959	0	0	0	0.111466	0	0.0495405	0	0	0.272473	0	0	0.0123851	0.0123851	12.6824	0	0	0	0	0	0.0371554	0	0	0	0	0	0	0.198162	0	0.0123851	0	0	0	0	0	0	0	0	0.0866959	0	0	0	0	0	0.123851	0	0	0.0123851	0	0	0.0247703	0	0	0	0	0	0	0.520175	0.421094	0.123851	0	0	0	0	0.0123851	1.13943	1.0032	0	1.84538	0	0.247703	0	0	0.099081	0	0	0.0123851	0	0.0123851	0	0	0	0	0	0.359169	0	0	0.0123851	0.0371554	0	0	0	0.260088	0.0371554	0.247703	0	0.0619256	0	0	0	3.34398	0.0371554	0	0	0.557331	0	1.17659	0	0	0.111466	0.0619256	0.0495405	0	0.0123851	0	0	0	0.0371554	0.45825	0.408709	0	0	0	0	0	0	0	2.19217	0	0	0	0.284858	0.0371554	0	0	0	0.0371554	0	0.0123851	0	0	0.0247703	0.0495405	0	0.0123851	0.0866959	0	0	0	0.0619256	0	0.359169	0	0	0.383939	0.99081	0.0123851	0.0123851	0	0	0.0743108	0.0866959	0	0.0123851	0.0123851	0	0	0	0	0	0	0.123851	0	0	0.0247703	0.0247703	0.148622	4.26048	1.77107	4.21094	0.0371554	4.89213	0	0	0.0619256	0.260088	1.51099	49.5529	3.666	0	0.0123851	28.6592	1.99401	0.173392	0.136236	0.161007	5.12744	0.0123851	0.0123851	1.51099	0	0.0495405	0	3.30683	0	0.0371554	0.123851	0.123851	0.161007	0.0123851	0.0619256	1.48622	0.718337	0.0619256	0.0866959	1.52337	0.0619256	0.842189	0	16.1997	0	0.792648	0.0247703	0	21.612	1.01558	17.2277	0	0	0	0	2.60088	0	0.0123851	0.173392	0.0123851	0.0371554	4.01278	0.0495405	0	0.0247703	0	0	0.0866959	0	0.829804	0.309628	0	0.099081	0	0	0.161007	0	0	0	0	0	0	0	0	0	0.0123851	0	0.0123851	0	0.099081	0.0247703	0	0	0	0	13.3264	0.0619256	0	0	0	0.0123851	0	0	0.0123851	0	0.0495405	0.569716	0.0123851	0.421094	0	0	0	0	0	0	0.222932	0	0.0247703	0	0	0.123851	0	0.222932	0	0.0123851	0	0.297243	0	0.0371554	4.45865	0.136236	0	0.0866959	0	0	0	0	0	0	1.22613	0	0	0.0743108	0	0.185777	0	0.0371554	0.123851	0.0247703	0	0	0	0.0123851	0.470635	0	0	0.0247703	0.0247703	0	0.0123851	0	0	0	0.0495405	0.0247703	0	0.0123851	0.0123851	0	0	0	0.0123851	0	0.247703	0	0	0	0.0495405	0	0	0	0	0	0	0	1.77107	0	0	0.0371554	0.0495405	0.0123851	0	0	0	0	0.173392	0.0123851	0	0.0866959	0.805033	0	0	0	0	0	1.72153	0	0	0.544946	0.0123851	0.755493	0.136236	0.0247703	0	0.222932	0	0	0	0	0	0	0	0	0	4.11186	0	0	0	0.0495405	0	0	0	0	0	0	0	0	1.69676	0	0	0	0	0.0123851	0	0.0247703	0	0	0	0	7.71593	0	0	0	0	0.0743108	0	0	0.0123851	0	0	0	0	0	0	0.210547	0	0	0	0.0123851	0	0	0.0123851	0	0	0.0123851	0.780263	0	1.44906	0	0	0	0.0495405	0.421094	0	0	0	0	0	0.371554	0	0	0	0	0	0.111466	0.0619256	0.0495405	0	0	0.0123851	0	0	0	0.0247703	0	0	0	0	0.123851	4.70635	0.099081	0	0.0123851	0	0.260088	1.70915	0.730723	0.161007	0.0371554	0	0.0123851	0.0371554	2.10547	5.95725	0	0	0.346784	0.421094	0.161007	0.148622	0.173392	0.148622	0.136236	0.0123851	0.0371554	0.099081	0	0	0	0	0	0	0	0	0	0.309628	0	1.26328	0	0	2.09309	0	0	0.0247703	0	0	0	0	0	0	0	0.334398	0	0	0	0	0.0123851	0	3.50499	0.322013	19.519	0	0.606871	0	0	0	1.48622	0.173392	0	1.78346	2.46464	0.099081	0	0	0.532561	0.0247703	0	0	0	0	0.260088	0	0	0	0	2.13024	0	0.0123851	0.0123851	0	0.0123851	0	0	0	0	0	0	0	0.0247703	0.0123851	0	0.0123851	0	0	0	0.0619256	0	0	0	0	0	0	0	0	0	0	0	0.0123851	0	0	0	0	0	0	0	0	0.0123851	0	0	0	0.0123851	0	0	0.0123851	0	0	0	0	0	0	0	0.272473	0	0	0.0123851	0	0	0.0247703	0	0.111466	0	0.408709	0	1.75869	0	11.865	0.346784	0	0	0.0123851	0.099081	0	0.198162	0.148622	0	0.185777	0	0.0123851	0.0123851	0.0743108	0	0	0	0	0	0.0123851	0	0.0371554	0	0.371554	0.0619256	0	0	0	0.0247703	0.0247703	0	0	0.0371554	0	0.0247703	0.0371554	0	0.730723	0	0	0.866959	0.0123851	0	0.0123851	0.148622	0.0495405	0	0	0.0371554	0.235317	0.0123851	0.0371554	0	0	0	0.0247703	0.96604	0.0123851	0	0.123851	0	0	0	0.0123851	0	0.0123851	0	0.0247703	0	0.0123851	0	0	0.185777	0.148622	0.0247703	0	0.0123851	0	0	0.0123851	0	0.099081	0.0123851	0	0	0.569716	0.173392	0	0	0	0	0	0.0123851	0	0	0	0	1.02797	0	0.148622	0	0	4.86736	0	0.0123851	0	0	0.148622	0.210547	0.0371554	0	0.0371554	1.1642	0	0.185777	0	0.0247703	0	0.0123851	0	0	0	0	0.0247703	0.099081	0	0.0371554	1.52337	0	0	0	0.0371554	0	0.0371554	0	0.0247703	0	0.0123851	0.0123851	0	0	0.0247703	0	1.4119	0	0	0	0	1.31282	0	3.36875	0	0.0247703	0.123851	0	0	0	0.161007	0.0619256	0	0	0	0	0	0.0495405	2.94766	0	8.13703	0	0	0	0	0	0	0.396324	3.67838	0	0	10.5645	0	0	0.0123851	0.0371554	0.0619256	0	0	0.123851	0.123851	0.0247703	0.0866959	0	0	0.0495405	0	0	0	0.631642	0	0.0743108	0	0.371554	6.79944	0	0	0.099081	0.0123851	4.21094	0	0.210547	0.111466	0	0.111466	0	0.0247703	0.0743108	0	0.123851	0.0247703	0.161007	0	0.346784	0.644027	0	2.52657	0	0.0123851	0.0123851	0	0	5.35038	0.185777	5.1646	0.173392	0	0.0247703	0	0	4.18617	0.0123851	0	0	0.0247703	0	0.978425	2.03116	0	0	0	0	0.0247703	0.0495405	0	0	0	0	0.0247703	0.0123851	0	0.0619256	0.148622	0	0.099081	0.544946	0	0	0.185777	0	0	0.111466	0	0	0	1.39952	0	0	0	0	0	0	0	0.0123851	0.0495405	0	0.0371554	0	0.111466	0	0	0	0	0.0495405	0	0	0	0	0.0123851	0	0.0371554	0	0	0.644027	0.0123851	0	0.0123851	0.0371554	0	0	0.0371554	0.371554	0	0	0	0	0.210547	0	0.0123851	0.0247703	3.85177	0.0619256	0.0247703	0	0	0	0	0	0.606871	0	0	0.0123851	0	0	0	0	0	0.805033	0	0	22.8382	0	0	0.0123851	0	19.1969	0.0495405	0	0	0	0.0371554	0	0.0123851	0	0	0.0371554	0.0123851	0	0	0	0	0	0.260088	0.111466	0	0.0495405	0	0.260088	0.0123851	1.08989	1.77107	0	0	0	0	0	0	0	0	0	0.099081	0	0	0.161007	0	0.0123851	6.2421	0	6.86136	0.0619256	0.210547	0	0	0.606871	0	0	0.0123851	0	0	0.0619256	0	0	0	0	0	0	0.0247703	0.0123851	0	0	0	0	0	0.0247703	0	0.0247703	0	0.0619256	0.904114	0.0123851	0	0.891729	0	1.47383	0	0.136236	0	0	0	0.0247703	0	0.0247703	0.0247703	0	0	0	0.0123851	0.0619256	0.272473	0	0.173392	0.0743108	0.631642	0.0495405	0	0	0	0.0123851	0	0.0743108	0	0	0	0.0123851	0	0	0	0.111466	0	0	0.0247703	0	0	0.222932	0	0.0123851	2.4151	0	0	0.247703	0.0123851	0	3.90132	0	0.0743108	0.0123851	0	5.48661	0.272473	0	0.0123851	0	0	0	0.0743108	0.396324	0.222932	0	0	0.0123851	0	0	0	0.0371554	0.0743108	0	3.9137	0.0371554	0	0	0	0	0	1.30044	0	0.0123851	0	0.792648	0	0	0.136236	0	0	0.0247703	0	0	0	0.582101	0	0	0	0	0	0	0	0	0	0.0495405	0	0	0	0	0	0	0	0.0247703	0	0	0	0.0123851	0.210547	0	0.123851	12.0507	0	0	0	0	0	0.0619256	0.0619256	0.0371554	0	0	0	0	0.0247703	0.0743108	0	5.92009	0.0123851	0.0619256	0.136236	0.0123851	0	0	0.705952	0	0.0371554	0.0743108	0.0123851	0	0.148622	0	0	0	0	0.0371554	0.0123851	0.433479	0.594486	0	0.780263	0.123851	0.0495405	0.210547	0	0.099081	0.582101	0.0866959	0	0.0123851	0	0	0.0619256	0.0123851	0.0123851	0	0.0123851	0	0	0.829804	0.0123851	0	0.235317	0	0	17.8098	0.161007	3.43068	0	0	0	0	0.0123851	0.0743108	2.14263	0.0495405	0.0123851	0.210547	0	0	0	0	0.136236	0	0	0	0.0619256	0	0	0.0247703	0	0	0	0	0.0371554	0	0	0	0.0123851	0	0	0	0	0.0123851	0	0.0123851	0	0.173392	0	0	0	0	0	0	0.0247703	0.0123851	0.0495405	0	0.0495405	0	0	0.148622	1.61007	0.0123851	0	0	0	0	0	0.582101	0	0	0	0	0.0371554	0	0	0.0123851	1.20136	0.173392	0.0371554	0	0	0.0123851	0	0.0619256	0	0	0.0123851	0.866959	0	0	0	0	0.0123851	0	0.0123851	0	0.371554	0.136236	0.0123851	0	0	0	0	0	0.099081	0	0.198162	0.0743108	0.0371554	0.0123851	0	0	0.0619256	0.111466	1.15182	0	0	0.0743108	0	0	0	0.0123851	0	0.0743108	0	0	0.0495405	6.72512	0	0	0.421094	0	0.0123851	0	0.0123851	0.123851	3.55453	0.0619256	0	0	0	0	0	0	0.544946	0	0	0.247703	2.96005	0	0.0123851	0	0	0.0866959	0	0	0	0	0	16.175	0.0123851	0	0	0	0	0	0	0	0.198162	0	0	0.544946	0.0866959	0.0247703	0	0.0123851	0	0	0	0	0	3.31921	0.346784	0	0	0.0619256	0	0.161007	0	0.0123851	0	0	0	0.0123851	0	0	0	0.0123851	0	0	0.0247703	0	0	0.0123851	0.222932	0.0371554	0	0	0	0.0123851	0	0	0	0.0123851	0	0	0	0.0123851	1.78346	0.0866959	0.0371554	0.0123851	0.0123851	0.0247703	0.0247703	0.0495405	0	0.0247703	0	0	1.23851	0	0	0.198162	0.111466	0	0	0	0.0495405	3.44307	1.30044	3.05913	0	0	0	0	1.79584	0	0	0	0	0.0247703	0	0	0.0123851	1.32521	0	0.185777	0	0.0495405	0	0	1.69676	0.383939	0.0123851	0	0	0.0247703	0	0	0	2.97243	0	0.359169	0	0.0123851	0	10.9113	0.0495405	3.5793	0	0	0	0.161007	0	3.48022	0	0	0.0495405	2.51418	0	0	0	0	0	0	0	0	0	0	0	0.161007	0	1.12705	0	0	0.099081	0	0	0.0123851	0.544946	0	0.0123851	0	0	0	0	0	23.2964	0.0123851	0	0.0371554	0	0	0	0	0	0.0123851	0	0	0	0	0	0.0123851	12.4471	0	0	0.495405	0	0	0.396324	0	0	0	0.0123851	0	0	0	0	7.86456	0	0	0	0	0.136236	0	0	0	0	0	0	0	0	0	0	0.322013	0	0	0.0495405	0.0247703	0	0.0123851	0.0247703	0	0	0.0619256	0	0.161007	0	0	0	0	0	0.099081	0	0	0	0	0.0619256	0.0866959	0	0	0.408709	0	0.0247703	0	0	0	0.161007	0	0	0.0123851	0	0.0371554	0	0	0.148622	0	4.84259	0	0.0123851	0.148622	0.099081	0	0.0866959	0.123851	0	0	0	0	0	0	0	0	0	0	0	0.0123851	0	0	0	0.0866959	0.0123851	0	0	0.0247703	0	0	0	0.0371554	0	0	0	0	0	0	0	0.594486	0.136236	0	1.91969	0.792648	0	0	0	0	0	1.4119	0	0	0	1.20136	0	0	0.792648	0.0123851	0	0	0	0.0123851	0.272473	74.0631	0	15.2709	0	0	0	0.0371554	0	0	0.198162	0.123851	0	0.260088	0	0	0	0.111466	0	0.0866959	0	3.59169	0	0	0	0	1.15182	0	0	0.0123851	0.0123851	0.0123851	0	0.0743108	0	0.247703	0	0	0	0	0.0123851	0	0.210547	0	0.0123851	0	0.148622	0	0	0	0	0	0	0.0247703	2.63803	0	0.0123851	0	22.64	0	0	0.0371554	0.0123851	0	0	0.0866959	0.198162	0	0	0.50779	0	0.0123851	0	0.0247703	0.594486	0	0.0371554	0	0.0247703	0	0	0.0247703	0	0	0	0	0	0	0.0123851	0	0	0	0.0619256	0	0	0	0	0.0371554	0	0	0.0247703	0	0	0	0.0247703	0	0.0123851	0	0	0	1.36236	0	0.111466	0.0371554	0	0.0123851	0	0	0	0	0	0.136236	0	0	0.0495405	0	0	0.0247703	0	0	0	0	0.0123851	1.65961	0	0.0123851	3.05913	0.0371554	0	0	11.3943	0	0	0.111466	30.5541	0	0.0123851	7.40631	0.520175	2.11786	6.56412	0.705952	0	0.0619256	0	2.24171	0.0495405	0	0	0	0	21.996	0.0123851	0.161007	0.0619256	1.96924	0.0247703	0	0	0	0.0123851	0	0.222932	0.0123851	0	0	0.0619256	0.173392	0	0	0	0	0.0123851	0	0	0.0247703	0	0.0619256	0	0	0.198162	0	0.0247703	0	0	0	0	0	0	0.198162	0	0	0.0371554	0	0	0	0.0123851	0	0.111466	0.0123851	7.40631	0.0123851	0	0	0	0	0	0	0	0.433479	0.0123851	0	0.0247703	0.0123851	4.44626	0	0.0123851	0	0	5.78385	0	0	0	0.297243	0.161007	1.833	0	0	0.0743108	5.54854	0	0.0123851	0.0371554	0	0.0123851	0	0	0	0.0123851	0.123851	0	1.05274	0	0	0.0743108	0	0	0	0	0	0.0866959	0	0.0123851	0	0.0123851	0.0247703	0
0.0164276	0	0.591395	0	0	0	0	0	0.0657106	0	0	0.0821382	0	0	0	0	0	0	0.0164276	0.131421	0.0328553	0.164276	0	0.55854	0.492829	0.0164276	0.574968	0	3.18696	0	0.0328553	0	0	0	0	0	0.0164276	0.673533	0.131421	0	0	0	0	0.0164276	0	0.0328553	0	0.131421	5.99609	0	0.180704	0.0328553	0.164276	0	0.0164276	0.0164276	0	0	0	0	0.591395	0	0	0.114994	0	0	0.0328553	0	0.0164276	0	0	0	0.394263	0.62425	0	0.0492829	0.229987	0.262842	0.443546	0	0	0.0164276	0.0164276	0.213559	0.0492829	0	0.0164276	0.0328553	0.131421	0	0	0.0985659	0	0	0	0	0.246415	0	0	0.27927	0	0.0821382	0.0164276	0	0.788527	0.0164276	0	3.36767	0.0492829	0	0.0985659	0.0492829	1.7249	0	0	0	0.262842	0	0.147849	0.0328553	0.0985659	1.0678	0	0	0.0657106	0	0.0164276	0.0164276	0	0.0985659	0	3.41695	0.0821382	0	0.246415	0	0.476402	0.0164276	0	0	0	0	0	0.0164276	0	0	0	0.0657106	0	0.0164276	0	0	0.361408	0	0.0164276	0	0	0	0.706389	0	0	0	0	0.0657106	0	0.0164276	0.147849	0.147849	1.62634	0.0164276	0	0	0	0.0328553	0	0.0164276	0	0	0.0164276	0	0.0164276	0	0	0	0	0.114994	0.0164276	0.0164276	0.0328553	0	0.246415	0	0	0	0	0	0	0	0.0164276	0	0	0.0821382	0	0.0164276	0	0.0328553	0	0	0.0164276	0.377836	0	0	0	0	0.0657106	0.0492829	0.0164276	0	0	0	0	0	0	0	0.0328553	0.0328553	0	0.0821382	0.0985659	0.295698	0.574968	0	0	0	2.23416	0	0.0328553	0	0.0164276	8.77236	0.0164276	0.361408	0.0492829	0.0164276	0.0492829	0	0.0164276	0	1.46206	0	0.0328553	0	0.0821382	0.262842	0.131421	0.0328553	0.0328553	0	0.147849	0	0	0.0821382	0.0164276	0.0164276	0	0	0	0.0328553	0	0	0	0	0	0	0.0164276	0	0.0821382	0.0985659	0	0	0.0328553	0.0328553	0.262842	0	4.17262	0	0	0	0	0.0821382	0	0	4.32047	6.89961	0	0.246415	0.229987	0	1.5442	0.0821382	0.0492829	0.114994	0	0.0657106	0	0	0.525685	0	0.525685	0.0985659	0.0164276	0	0.0657106	0	0	0.0492829	0	0	0.0328553	0.213559	0.0657106	0	0	0	0	0.114994	0.55854	0	0.443546	0	0	0	0	0.0492829	0	0	0	0	0.0164276	0	0	0	0.804955	0.0985659	0	0	0.180704	0	0	0	0	0	0	0.0328553	0	0	0	0	0.213559	0	0	0	0.722816	0	0	0.0164276	0	0.0328553	0.164276	0	0.394263	0.361408	0.0164276	0	0.0492829	0	0.180704	0.0821382	0	0.0164276	0.0164276	0.164276	0	0.657106	0.0821382	0.114994	0	0.0164276	0	0.0164276	0	4.46832	0	0	1.05137	0.0164276	0	0.443546	0	0	0	0.0328553	0.0164276	0.131421	0	0	0	0	1.21565	0	0	0.0164276	0.180704	0	0.0985659	0.0164276	0	0	0	0	0.0328553	0.0492829	0.394263	0.0164276	0.0328553	0	0	0	0.0164276	0.0821382	0	0	0	0	0	0.180704	0	0	0	0	0	0	0	0	0	0	0.0821382	0	0	0	0	0	0.164276	0	0	0	0	0	0.0657106	0	0	0	0	0.0328553	0	1.37992	0.492829	0.0328553	0	0	0	0	0.0164276	3.90978	0.0657106	0	0.0492829	0	0.164276	0	0	0	0	0	0.0492829	0	0	0	0	0	0	0	0.0657106	0.0164276	0	0.0821382	0.952803	0	0.0164276	0	0.410691	0	0.246415	0	0.0164276	0.0328553	0	0	0.739244	0.0492829	1.36349	0	0.361408	0	0.229987	0	0	0.0985659	0.0492829	0.0985659	0	0	0	0	0	0.164276	0	4.28762	0	0	0	0	0.0164276	0	0	0.525685	0.0328553	0	0	0.0657106	0	0	0	0	0	0	0.0328553	0	0	0.0164276	0.0985659	0	0.0657106	0.689961	0	0	0	0.0164276	0	0.640678	0	0	4.25476	2.06988	0	0.0164276	0.114994	0	0.985659	0.114994	0	0.0657106	0	0	0	0	0	0	0.0164276	0.164276	0	0	0.0821382	0.0164276	0.394263	2.03703	0.328553	5.99609	0.0821382	5.79896	0	0.0164276	0.344981	0.459974	0.0328553	64.4621	0.689961	0.0164276	0	18.1854	0.657106	3.25267	0.344981	0.377836	0.55854	0.0164276	0.328553	1.23207	0	0.0985659	0.147849	1.90561	0.90352	0.62425	3.15411	0	2.03703	0.0492829	0.164276	4.8133	4.07406	0.607823	1.26493	17.019	0.804955	1.46206	0	2.69413	0.0164276	1.7249	0.344981	0	1.16636	3.0884	6.09466	0.0492829	0	0	0.0657106	1.31421	0.0164276	0.0492829	0.246415	0.147849	0.131421	12.4522	0.27927	0.0164276	0	0	0.0164276	0.27927	0.246415	5.53612	1.39635	0.0164276	0.114994	0	0	0.936376	0	0	0	0	0	0.0164276	0	0	0	0.0328553	0.0164276	0	0.0164276	0.246415	0.0985659	0	0.0328553	0	0	0.361408	0	0	0	0.0164276	0	0	0	0	0	0.328553	7.91812	0.147849	0.0985659	0.147849	0	0	0	0.0492829	0	0	0	0	0	0.0821382	0.492829	0	1.28136	0	0.0821382	0	0.377836	0	0.525685	29.7669	0.377836	0	1.23207	0.344981	0	0	0.0328553	0.0164276	0	0.0164276	0	0	0.0328553	0.0164276	1.03494	0	0.180704	0.131421	0.0164276	0	0.0821382	0	0.0492829	0.246415	0	0	0	0.476402	0.0164276	0.0164276	0	0	0	0.27927	0.0164276	0	0.0164276	0	0	0	0	0	0	0.0492829	0.0164276	0.0164276	0.0164276	0.0821382	0	0	0	0.0164276	0	0	0	0.0328553	0	0	0.492829	0.180704	0.197132	0	0	0	0	1.5442	0	0	0.0492829	0.525685	0	0.0657106	0.0164276	0	0	0	0	0.0164276	0.607823	0	0.0657106	0.295698	0.0821382	0.0164276	1.01851	0.0492829	0	0	0	0.0492829	0	0	0	0.180704	0.427119	0	0	0	1.21565	0.0164276	0.0164276	0	0	0	0	0.0164276	0	1.56063	0	0.0164276	0	0.0164276	0	0	0	0	0	0.0164276	0	12.2386	0	0	0	0	0.246415	0	0.0492829	0.213559	0	0	0.0657106	0	0	0	0.0821382	0	0.0328553	0	0.0821382	0	0.0492829	0.492829	0.0328553	0	0.361408	2.05346	0.180704	8.42738	0	0.213559	0	1.52777	3.20339	0	0	0.0164276	0	0	0	0	0	0.0164276	0	0	0.147849	0.0657106	0.0821382	0	0	0	0	0.131421	0	0.197132	0.180704	0	0	0.164276	0.410691	30.0954	0.0657106	0	0.197132	0.229987	1.23207	6.68605	2.10274	1.18279	0.0328553	0.0657106	0.131421	1.29778	15.6884	7.35958	0.0164276	0.114994	6.78462	2.82555	0.213559	1.16636	3.30196	0.985659	1.60991	0	0.0328553	0	0	0	0	0	0	0	0	0	0.0657106	0.0328553	0.0657106	0	0	0.0164276	0.197132	0	0	0	0	0.0164276	0.0164276	0	0.919948	0	0	0.131421	0	0	0	0	0	0	4.68188	0.722816	4.59974	0	0.114994	0	0	0.0492829	3.18696	0.0164276	0	0.854238	0.295698	0.0657106	0.0164276	0	0.213559	0.55854	0	0	0	0	1.64276	0	0	0.0164276	0	0	0	0.0492829	0	0.0164276	0.0164276	0	0.312125	0	0	0.0164276	0.0657106	0.0492829	0	0.0657106	0	0	0.0164276	0	0	0.229987	0	0	0	0	0	0	0	0.0164276	0.0164276	0.0492829	0	0	0	0	0	0	0.0328553	0	0	0	0	0	0	0.0821382	0.114994	0	0	0	0	0	0	0	0	0	0.213559	0.870665	0	0.0164276	0	0	0.0492829	0.62425	0	0.0164276	0	0.0164276	0	3.0884	0	10.4644	0.147849	0	0	0.607823	0.0328553	0	0.377836	0.706389	0.0328553	0.0985659	0	0.0657106	0	1.5442	0	0	0.0164276	0	0	0	0	0.295698	0.0164276	0.229987	0.328553	0	0	0	0.131421	0.328553	0	0	0	0	0.0821382	0	0	0.706389	0	0	0.0328553	0.0164276	0.0492829	0.0821382	2.85841	0.0164276	0	0	0	0.164276	0.739244	0	0	0	0	0	3.49909	0	0	0.312125	0	0	0.0164276	0.0657106	0	0	0	0.131421	0	0.377836	0	0	0.0657106	0.164276	0.131421	0	0.164276	0	0	0	0	0	0.246415	0	0	0.509257	0.0492829	0	0	0	0	0	0	0	0	0.0328553	0	0.0164276	0	0	0	0.0164276	7.7867	0	0	0.0328553	0	0.0328553	0.509257	0.0985659	0	0	0.114994	0.0164276	0	0	0.0164276	0	0.0985659	0.295698	0.0164276	0	0	0	0.246415	0	0.0164276	1.14994	0	0	0	0.0328553	0	1.39635	0	0.0821382	0	0.0164276	0.0985659	0.0164276	0	0	0.0164276	1.67562	0	0	0.0657106	0	0.0164276	0	0.722816	0.0164276	0.0492829	0.640678	0	0	0	0.197132	2.71056	0.0492829	0	0.0164276	0	0	1.05137	1.80704	0.657106	0.591395	0	0.0164276	0	0	0	0.0164276	0.525685	0.262842	0.0164276	0	1.46206	0	0	0	0	0.0657106	0	0.0328553	0.574968	0.919948	0	0.295698	0	0.0164276	0	0	0	0	0.229987	0	2.05346	0	0.114994	1.00209	0	0.0821382	0.27927	0.0328553	3.67979	0.0492829	0	0.295698	0.0657106	0.229987	0.0164276	0.131421	0.0657106	0	0.0657106	0.0164276	0.394263	0	0.640678	0.131421	0	2.95698	0	0	0.0492829	0	0	3.03911	2.52986	0.657106	0.574968	0.0164276	0.476402	0	0.0328553	1.31421	0.0164276	0	0.0164276	0.312125	0	0.0492829	0.164276	0	0.114994	0.295698	0	0	0.0164276	0	0	0	0	0.0164276	0.0657106	0	0.0492829	0.55854	0	0.114994	0.0657106	0	0	0.0492829	0	0	0.0821382	0	0	0.0492829	0.706389	0.0164276	0.0164276	0	0	0	0	0	0	0	0	0	0	0.55854	0	0	0	0	0.0492829	0	0.0164276	0	0	0.164276	0	0.246415	0.0164276	0	0.788527	0	0.0657106	0.722816	0	0	0	1.64276	1.16636	0	0	0	0	0.295698	0	0.147849	0.0164276	0.27927	0	0.0821382	0.0164276	0.0164276	0	0.131421	0.0164276	0.0164276	0.0164276	0.0164276	0.0164276	0	0	0	0	0	0	0	0.0328553	2.82555	0	0	0	0	19.4339	0.0657106	0	0	0	0.229987	0	0.0985659	0	0.0657106	0.0657106	0.0657106	0	0	0	0	0	0.312125	0.147849	0	0.459974	0.0657106	0.0164276	0	0.0657106	0.0328553	0.0328553	0	0	0	0	0	0	0	0	0.443546	0.0328553	0	0	0	0.0164276	16.0005	0.0821382	9.51161	0.0657106	0.722816	0	0	0	0	0	0	0	0.262842	0.0821382	0	0	0	0	0	0	0.377836	0	0	0	0	0	0	0.147849	0	0.0821382	0.0164276	0	0.919948	0.262842	0	0.0985659	0	0.0657106	0	1.52777	0.0164276	0.525685	0	0.0164276	0.0164276	0.0328553	0.0985659	0	0	0	0.410691	0.0821382	11.8772	0	2.87484	0.197132	21.8652	0	0	0.0328553	0	0	0	0.344981	0	0	0	0.0164276	0	0	0.0328553	0.114994	0	0.0164276	0.0657106	0	0.0657106	3.95906	0	0.0164276	4.35333	0	0	0.27927	0.0164276	0	0.0492829	0.114994	0.27927	0	0	2.08631	0.0657106	0	0	0	0.114994	0.0164276	0.0328553	0.0492829	0.0821382	0	0.0164276	0.0492829	0.0164276	0	0	0.0821382	0.0985659	0	0.312125	0.0164276	0	0	0	0	0	0.525685	0	0.0328553	0.0328553	1.93846	0	0	0.213559	0	0	0.0164276	0	0	0	0.476402	0	0	0.0328553	0	0.0657106	0	0	0	0	0	0	0	0	0.0821382	0.0328553	0	0.147849	0.0164276	0	0	0.0164276	0.0164276	0	0	0.114994	2.54628	0	0	0	0.0328553	0	0	0.0164276	0	0	0.0164276	0	0.0492829	0	1.11708	0	0.492829	0	0	0.607823	0.361408	0	0	0.262842	0	0.443546	0.0328553	0.0492829	0	0.328553	0	0	0	0.0164276	0.574968	0.0164276	0.394263	1.39635	0	4.50117	0.147849	0	0.0492829	0	0.887093	2.23416	0.0657106	0.0657106	0	0	0.0164276	0.114994	0.0164276	0.0821382	0	0.0985659	0	0.0492829	0.344981	0.0492829	0	0.0985659	0	0.0164276	4.0412	6.37393	0.0821382	0	0	0	0	0	0	1.88918	0.492829	0.0328553	0.90352	0	0	0	0	0.459974	0	0.131421	0	0.55854	0.0328553	0	0.0657106	0	0	0	0	0.131421	0	0	0	0	0	0	0	0	0.0164276	0	0	0	0.0164276	0	0	0	0	0.0164276	0.0164276	0	0.0164276	0.0328553	0.0164276	1.10065	0	0	0.377836	0.0985659	0.0164276	0.0164276	0	0	0	0.0657106	0.164276	0	0.0164276	0	0	1.13351	0	0	0.0164276	1.75776	0.180704	0	0	0	0	0	0.0657106	0	0	0	0.427119	0.0164276	0	0	0	0	0	0.0164276	0	0.0164276	0	0.0328553	0	0	0	0.0492829	0.0657106	0.213559	0	0	0.213559	0	0.0164276	0	0.0492829	0.213559	0.295698	0.114994	0	0.0821382	0	0	0	0.164276	0.525685	0	0.0821382	0.0164276	0	0.0821382	5.5854	0.0328553	0	5.109	0.0164276	0.0164276	0	0.229987	0.361408	2.43129	0.0985659	0	0	0	0	0	0	0.0328553	0	0.542112	0	0.788527	0	0.164276	0.0492829	0	0.213559	0	0.0657106	0.147849	0.0164276	0	0.706389	0	0	0.0164276	0	0	0	0.0164276	0	0.640678	0	0	0.90352	0.0821382	0	0	0	0.0164276	0	0	0	0.0328553	1.42921	2.90769	0.0328553	0	0.262842	0	0.164276	0	0.0164276	0	0.0821382	0	0.312125	0	0.0164276	0	0.246415	0	0.0328553	0.0164276	0	0	0	0.229987	0.0328553	0	0	0.0328553	0.0657106	0	0.0492829	0	0	0.394263	0.0492829	0	0.246415	1.93846	0.0657106	0.0821382	0	0.0821382	0	0	0	0	0.0492829	0.0164276	0	0.459974	0	0.147849	0.114994	0.164276	0	0.131421	0	1.41278	3.87692	0	0.394263	0.0164276	0.0985659	0.0328553	0	0.722816	0.0164276	0.0164276	0	0	0.0657106	0	0	0.0328553	0.312125	0	1.2485	0	0.459974	0.0164276	0	0.147849	0.114994	0.147849	0	0	0.0821382	0	0.0328553	0	0.0985659	0.0164276	0.0985659	0	0.0328553	0	0.919948	0.607823	1.42921	0	0	0	0.0985659	0.0164276	1.49492	0	0	0	0.722816	0	0	0.0164276	0.0164276	0	0	0	0	0	0	0.0821382	0.0164276	0	0.657106	0	0.0492829	0.0657106	0	0	0	0	0	0.0985659	0	0.0164276	0	0	0.0164276	34.7938	0	0	0.0164276	0	0	0.0164276	0	0.0328553	0.0164276	0	0.0164276	0	0	0	0	1.16636	0.0164276	0	0.131421	0	0	0.377836	0.0164276	0.0492829	0	0	0	0	0	0	4.69831	0	0	0	0	0.492829	0	0	0	0.0657106	0.0492829	0	0.0492829	0	0.0492829	0	0.410691	0.0164276	0	0.147849	0.131421	0	0	0.0164276	0	0	0.673533	0.0164276	0.0328553	0.0164276	0	0	0.0657106	0	0.525685	0.180704	0	0	0	0.262842	0.0985659	0	0.0821382	0.0492829	0	0.131421	0.0328553	0.0164276	0	0.0985659	0.0164276	0.0164276	0.147849	0	0.27927	0	0	0.739244	0	1.36349	0.0657106	0.0821382	0.27927	0	0.0492829	0	0.0492829	0	0	0	0	0	0	0	0.0164276	0.114994	0.0328553	0	0.0985659	0	0	0	0.0328553	0.0821382	0	0	0	0.197132	0	0	0	0	0.0657106	0	0.0164276	0.0164276	0	0	2.23416	0.213559	0	1.8399	1.19922	0	0	0.0164276	0.0657106	0.0164276	0.525685	0	0.0164276	0.0328553	3.95906	0.0164276	0.0164276	0.574968	0.0492829	0	0.0164276	0.246415	0.0164276	0.0164276	0.492829	0	8.54238	0	0	0.0164276	0.525685	0	0	0	0.295698	0	0.27927	0	0	0	0.0492829	0	0	0.0164276	0.0492829	0	0	0.0328553	0	0.377836	0	0	0.0164276	0.0328553	0	0	0.295698	0.0328553	0.509257	0	0	0	0	0.197132	0	0.0492829	0.0164276	0	0	0.0164276	0	0.0164276	0	0.0328553	0.0164276	0	0.0328553	0.887093	0	0	0	10.5301	0	0	0.197132	0	0	0	1.36349	0.262842	0	0.147849	0.27927	0.0328553	0.0164276	0.0164276	0.55854	0.689961	0	0.164276	0	0.0328553	0.0492829	0	0.0164276	0	0.0164276	0	0	0	0.0164276	0.0164276	0	0	0	0.377836	0	0	0.0328553	0.0328553	1.2485	0	0	0.0328553	0	0	0	0.164276	0	0.0164276	0	0.0328553	0.0492829	0.492829	0	0	0.0328553	0	0.114994	0.0657106	0	0.0164276	0	0	0.27927	0	0.0164276	0.0657106	0	0.0492829	0.0164276	0.0328553	0.0492829	0	0	0	1.00209	0	0.0164276	2.80913	0.0821382	0	0	0.131421	0.0328553	0.131421	0.0657106	1.8399	0	0.0328553	10.2509	2.05346	0.936376	21.9802	4.10691	0.0492829	0.344981	0	0.509257	0	0.0164276	0.0164276	0	0.0657106	35.8944	0	0.0985659	0.788527	0.131421	0.0985659	0	0	0	0	0.114994	3.05554	0.0164276	0	0	0	0.180704	0	0	0	0.0328553	0.0328553	0.0164276	0	0.0164276	0	0.0492829	0.0164276	0	0.213559	0.0328553	0.246415	0.0821382	0	0	0	0	0	0.164276	0.0164276	0	0.492829	0.542112	0	0	0.114994	0	0.739244	0.0328553	2.39844	0.0328553	0	0	0	0.246415	0	0	0	0.854238	0.0492829	0	0.0164276	0	0.772099	0	0.0657106	0	0	7.39244	0	0	0.0164276	0.492829	0.180704	1.64276	0.0657106	0	0	40.8227	0.0164276	0	0.262842	0	0.0328553	0	0	0	0	0	0.197132	0.0164276	0.0492829	0	0.229987	0.0328553	0.0164276	0	0	0	0.0657106	0.0492829	0	0.0164276	0.0328553	0.229987	0
0.0134834	0	0.593272	0	0	0	0	0	0.0134834	0.0269669	0	0.107868	0	0	0.0404503	0.0134834	0	0	0	0.0269669	0.0674172	0.148318	0	0.728106	0.889908	0.0134834	0.485404	0	2.23825	0	0.0539338	0	0	0	0.188768	0.0269669	0.0674172	0.512371	0.161801	0	0	0	0	0	0	0.0404503	0	0.215735	5.52821	0	0.148318	0	0.148318	0.0134834	0	0.0404503	0	0	0	0	0.525855	0	0	0.0539338	0.0134834	0	0.0809007	0	0	0	0.0134834	0	0.337086	0.674172	0	0.0943841	0.215735	0.417987	0.43147	0	0	0.0134834	0	0.215735	0.0404503	0	0	0.0404503	0.107868	0	0	0.0134834	0	0	0	0	0.404503	0	0	0.417987	0	0.0943841	0.0134834	0	1.10564	0.0404503	0	3.27648	0.0134834	0	0	0.107868	2.21129	0	0	0.0134834	0.364053	0	0.161801	0.0404503	0.256186	0.795523	0	0	0.0269669	0	0.0269669	0	0	0.107868	0	3.57311	0.0943841	0	0.0674172	0	0.903391	0	0	0	0	0	0.0134834	0.0269669	0.0269669	0	0	0.0134834	0	0.0134834	0	0	0.957325	0	0.0269669	0.0134834	0	0	0.835974	0.0134834	0	0	0.0134834	0.0269669	0	0.0134834	0.242702	0.0269669	2.1978	0.0134834	0.0269669	0	0	0.0404503	0.0134834	0.0404503	0.0134834	0	0.0404503	0	0	0.0134834	0	0	0	0.188768	0	0	0.0674172	0	0.242702	0	0	0	0	0	0.0134834	0	0	0	0	0.0674172	0	0.0269669	0.0134834	0.0134834	0	0	0.0269669	0.242702	0	0	0	0	0.0539338	0.0269669	0.0539338	0	0	0	0	0	0.0134834	0	0.0269669	0	0	0.0404503	0.0134834	0.0943841	0.674172	0.0134834	0	0.0134834	3.24951	0	0	0.0269669	0	5.93272	0	0.377537	0.0134834	0	0.0134834	0.0404503	0.0269669	0	1.6315	0	0.0539338	0	0.242702	0.323603	0.0943841	0.0539338	0	0.0269669	0.0809007	0	0.0269669	0.0269669	0.0269669	0	0	0	0	0	0	0	0	0	0	0.0134834	0.0134834	0	0.161801	0.161801	0	0	0.0134834	0.0134834	0.0539338	0	4.96191	0	0	0	0	0.0809007	0	0	5.83833	5.04281	0	0.471921	0.148318	0	0.714623	0.0674172	0.0269669	0.0809007	0	0.0539338	0	0	0.417987	0	0.889908	0.256186	0.0134834	0	0.0539338	0	0	0.0269669	0	0	0.107868	0.134834	0.0404503	0	0	0	0	0.121351	0.525855	0	0.269669	0.0134834	0	0	0	0.0943841	0	0	0	0	0.0539338	0	0	0	0.849457	0	0.0539338	0	0.296636	0	0	0	0.0134834	0.0134834	0	0.0404503	0.0134834	0	0.0134834	0	0.283152	0	0	0	0.269669	0.0134834	0	0	0	0.0674172	0.296636	0	0.242702	0.256186	0.0134834	0	0.0134834	0	0.417987	0.39102	0.0134834	0.0134834	0.0134834	0.0674172	0	0.728106	0.0674172	0.0943841	0	0	0	0.0269669	0	5.52821	0	0	0.728106	0.0539338	0.0269669	0.43147	0.0269669	0	0	0	0	0.175285	0.0134834	0	0	0	1.73936	0	0	0	0.175285	0.0269669	0.148318	0	0.0134834	0	0	0	0.0134834	0	0.377537	0	0.0674172	0	0	0	0.0404503	0.0674172	0	0	0	0	0	0.161801	0	0	0	0	0	0	0	0	0	0	0.0809007	0	0	0	0	0	0.148318	0	0	0	0	0	0.0809007	0	0	0	0	0.0134834	0	0.903391	0.862941	0.107868	0	0	0	0	0.0134834	4.27425	0.0269669	0	0.0943841	0	0.188768	0	0	0.0269669	0	0	0.121351	0	0	0	0	0	0	0	0.0943841	0.0404503	0	0.0404503	1.13261	0	0.0943841	0	0.444954	0.0134834	0.148318	0	0.0134834	0	0	0	0.485404	0.0269669	1.4697	0	0.0674172	0	0.188768	0	0.0134834	0.215735	0.43147	0.107868	0.0134834	0	0	0	0	0.161801	0.0404503	1.21351	0	0	0	0	0.0674172	0	0	0.161801	0.0269669	0	0	0.0134834	0	0	0	0	0	0	0.0134834	0	0	0	0.0269669	0	0.0269669	0.755073	0	0	0	0.134834	0.0134834	0.256186	0	0	3.7484	1.26744	0	0	0.0674172	0	0.889908	0.175285	0	0.107868	0.0134834	0	0	0	0	0	0	0.0674172	0	0	0.0674172	0	0.404503	1.86072	0.552821	4.3956	0.107868	5.7035	0	0.0404503	0.78204	0.930358	0.0134834	51.8439	0.714623	0.0134834	0.148318	18.1083	0.539338	3.19558	0.35057	0.229219	1.36183	0.0539338	0.323603	1.14609	0	0.134834	0.310119	2.1978	1.13261	0.930358	3.7484	0	2.68321	0	0.215735	4.51696	3.19558	0.512371	1.56408	19.3083	0.687656	1.37531	0	3.08771	0.0404503	1.30789	0.256186	0	1.44273	2.22477	5.91923	0.107868	0	0	0.0404503	0.876424	0.0269669	0	0.525855	0.0269669	0.283152	13.1059	0.242702	0.0674172	0	0.0134834	0.0134834	0.256186	0.269669	4.77314	1.73936	0.0404503	0.107868	0	0	1.11913	0	0	0	0	0	0	0	0	0	0.0809007	0.0269669	0.0674172	0	0.229219	0.134834	0	0.0404503	0	0	0.242702	0	0	0	0	0.0269669	0	0	0	0	0.215735	9.34403	0.107868	0.175285	0.0943841	0	0	0	0	0	0	0	0	0.0134834	0.134834	0.525855	0.0134834	1.37531	0.0269669	0.0943841	0	0.660689	0	0.498888	30.9445	0.404503	0	1.37531	0.458437	0	0	0	0.0134834	0	0.0269669	0	0	0.0539338	0	1.29441	0	0.269669	0.202252	0.0404503	0	0.0809007	0	0.107868	0.39102	0	0	0	0.161801	0	0.0134834	0	0.0134834	0	0.377537	0	0	0.0539338	0	0	0	0	0.0134834	0	0.0404503	0.0134834	0	0	0.0674172	0	0	0	0.0134834	0	0.0134834	0	0.0404503	0	0	0.903391	0.148318	0.215735	0	0	0.0269669	0	1.30789	0.148318	0	0.0134834	0.417987	0	0	0.0943841	0.0269669	0	0	0	0	0.498888	0	0.0539338	0.364053	0.0269669	0	1.02474	0.0539338	0	0	0	0.0674172	0	0	0	0.242702	0.377537	0	0.0134834	0	2.37309	0	0.0269669	0	0	0	0	0	0	1.06519	0	0.0404503	0	0	0	0	0	0	0	0	0	12.2699	0	0	0	0.0269669	0.269669	0	0.134834	0.161801	0	0	0.134834	0	0	0	0.0269669	0	0.0269669	0	0.229219	0	0.0404503	0.579788	0.188768	0	0.296636	2.13038	0.121351	9.34403	0	0.134834	0	1.28093	3.11468	0	0	0.0404503	0	0	0	0	0.0539338	0	0	0.0134834	0.0809007	0.242702	0.0404503	0	0	0.0134834	0	0.107868	0	0.121351	0.364053	0	0	0.0269669	0.552821	26.6703	0.161801	0.0134834	0.188768	0.485404	1.45621	7.335	3.15513	1.24048	0.0809007	0.0134834	0.148318	2.30567	16.7599	5.31248	0	0.0809007	6.13497	3.3439	0.256186	1.10564	5.21809	1.15958	2.14387	0	0.0404503	0	0	0	0	0	0	0	0	0	0.0674172	0.0134834	0.0404503	0	0	0.0404503	0.148318	0.0134834	0	0.0134834	0	0	0	0	1.26744	0	0	0.242702	0	0	0	0	0	0	6.17542	0.795523	4.44954	0.0134834	0.0404503	0	0	0.0674172	3.5866	0.0134834	0	0.795523	0.269669	0.0539338	0	0	0.175285	1.02474	0	0	0	0	2.3596	0	0	0.0539338	0	0.0134834	0	0.0134834	0.0404503	0.0539338	0.0269669	0	0.78204	0	0	0.0404503	0.0134834	0	0	0.0674172	0	0	0.0134834	0	0	0.0269669	0	0	0	0	0	0.0134834	0	0	0.0539338	0.107868	0	0.0134834	0	0	0	0	0.0134834	0	0	0	0	0.0269669	0.0134834	0	0.0269669	0.0134834	0.0539338	0	0.0134834	0	0.0269669	0.0134834	0	0	0.175285	0.323603	0.0134834	0.0269669	0.0134834	0	0	0.82249	0	0	0	0.134834	0	2.66972	0	8.60244	0.35057	0	0	0.43147	0.0134834	0	0.404503	0.862941	0.0134834	0.121351	0	0.0404503	0	2.26522	0	0	0.0539338	0	0	0	0	0.606755	0.0134834	0.202252	0.134834	0	0.0134834	0	0.242702	0.296636	0	0	0	0	0.0269669	0	0.0134834	0.809007	0	0	0.0134834	0.0269669	0.0809007	0.148318	3.35738	0.0269669	0	0.0134834	0	0.0809007	0.404503	0.0269669	0	0	0	0	3.73492	0	0	0.39102	0.0134834	0	0	0.0404503	0	0	0	0.161801	0	0.283152	0	0	0.0539338	0.121351	0.148318	0	0.606755	0	0	0	0	0	0.337086	0	0	0.35057	0.0539338	0	0	0	0	0	0	0	0	0.0809007	0	0.0134834	0	0.0134834	0.0134834	0.0269669	7.5777	0	0	0	0	0.0539338	0.647206	0.175285	0	0.0134834	0.0674172	0.0134834	0	0	0	0.0269669	0.161801	0.202252	0	0	0	0	0.256186	0	0.0404503	1.48318	0.0539338	0	0	0.175285	0.0269669	1.77982	0.0539338	0.148318	0	0.0404503	0.148318	0.0134834	0	0	0.0269669	1.09216	0	0	0.107868	0	0	0	0.795523	0.0269669	0	0.593272	0	0	0	0.0943841	3.89672	0	0	0	0	0	0.943841	2.08993	0.876424	0.593272	0	0.0134834	0.0134834	0	0	0.0134834	0.310119	0.269669	0	0	1.32138	0.0134834	0.0269669	0	0.0269669	0	0	0.107868	0.674172	1.29441	0.0404503	0.404503	0	0	0	0	0	0.0134834	0.175285	0.0134834	2.96636	0	0.148318	0.674172	0.0134834	0.256186	0.498888	0.0134834	3.3439	0.107868	0.0134834	0.134834	0.0404503	0.242702	0.0943841	0.107868	0.0809007	0	0	0	0.175285	0	0.755073	0.134834	0.0134834	1.7933	0	0	0.0404503	0	0	3.77537	1.88768	0.660689	0.943841	0	0.242702	0	0.35057	1.33486	0.0134834	0	0.0134834	0.148318	0.0134834	0.0674172	0.269669	0	0.0134834	0.202252	0.0269669	0	0	0	0.0134834	0	0	0.0404503	0.0134834	0	0.0269669	0.43147	0	0.107868	0.121351	0	0	0.0134834	0	0	0.134834	0	0	0.0809007	1.20003	0.0134834	0.0134834	0	0	0	0	0.0269669	0	0	0	0.0134834	0	0.660689	0	0	0	0	0.148318	0	0	0	0.0134834	0.161801	0.0134834	0.552821	0.148318	0	0.862941	0	0.188768	1.37531	0.0404503	0	0	1.96858	1.07868	0.0134834	0	0	0	0.0943841	0	0.242702	0.0269669	0.633722	0	0.0134834	0.0134834	0	0	0.134834	0	0.0943841	0	0.0134834	0.0404503	0	0	0	0	0	0.0943841	0	0.0269669	3.14164	0	0	0.0134834	0	18.1622	0.121351	0	0.0404503	0	0.269669	0	0.0539338	0.0404503	0	0.121351	0.175285	0	0	0.0269669	0.0134834	0	0.269669	0.0674172	0	0.121351	0.0674172	0	0	0.0134834	0.0404503	0.0269669	0	0	0	0	0	0	0	0	0.161801	0.0269669	0	0.0134834	0	0	19.4701	0.188768	9.7755	0.0809007	0.943841	0.0539338	0	0	0.0134834	0	0	0	0.161801	0.0943841	0	0	0	0	0	0	0.593272	0	0	0	0.0674172	0	0	0.0134834	0	0	0	0	1.14609	0.161801	0	0.256186	0	0.175285	0	1.61801	0.0134834	0.78204	0	0.0404503	0.0134834	0.0269669	0.175285	0.0134834	0	0	0.471921	0.0269669	16.3554	0.0539338	3.24951	0.39102	19.3622	0	0	0	0	0	0	0.134834	0	0	0	0.0269669	0	0	0.0539338	0.337086	0	0	0.0269669	0	0.134834	5.6226	0	0	2.88546	0	0	0.39102	0	0	0.0809007	0.175285	0.269669	0.0134834	0	2.45399	0.0943841	0	0	0	0.202252	0	0.0134834	0.0269669	0.148318	0.0404503	0	0.0269669	0	0	0	0.0134834	0.0269669	0	0.377537	0	0	0	0	0	0	0.498888	0	0.0269669	0.0539338	2.29219	0	0	0.337086	0	0	0.0269669	0	0	0	0.283152	0	0.0269669	0	0	0.0674172	0	0	0	0	0	0	0	0.0269669	0.134834	0	0	0.121351	0.0404503	0	0	0	0.0269669	0	0.0134834	0.175285	2.40005	0	0	0	0	0	0	0	0	0.0134834	0	0	0	0	1.60453	0	0.755073	0.0674172	0	0.444954	0.215735	0	0	0.593272	0.0269669	0.687656	0.0539338	0.0539338	0	0.229219	0	0	0	0	0.74159	0	0.283152	0.74159	0	5.9462	0.0809007	0.0404503	0	0	0.849457	2.87197	0.0809007	0.161801	0	0.0134834	0	0.242702	0.0404503	0.0539338	0	0.0809007	0	0.0539338	0.296636	0.0809007	0	0.0134834	0	0	4.13942	8.10355	0	0.0134834	0	0	0	0.0134834	0.0269669	2.91242	0.417987	0.0404503	0.943841	0	0	0	0	0.579788	0	0.202252	0	0.660689	0	0	0.0134834	0	0	0	0	0.134834	0	0	0	0	0.0269669	0	0	0.0269669	0	0	0	0	0	0	0	0	0	0.0674172	0	0.0404503	0	0.0674172	0	1.20003	0	0	0.269669	0.0674172	0	0.0134834	0	0	0	0.0134834	0.0539338	0	0	0	0	1.37531	0.0134834	0	0.0134834	1.51015	0.229219	0	0	0	0	0	0.0404503	0	0	0.0404503	0.296636	0.0134834	0	0	0	0	0	0.0269669	0.0269669	0.0539338	0.0134834	0	0	0	0	0.0134834	0.0134834	0.107868	0	0	0.188768	0.0134834	0.0539338	0	0.0404503	0.107868	0.323603	0.121351	0	0.0269669	0	0	0	0.256186	0.458437	0	0.0134834	0	0	0.0404503	5.60911	0	0	6.75521	0	0	0	0.121351	0.323603	1.69891	0.148318	0	0	0	0	0	0	0.0134834	0	0.525855	0	0.512371	0	0.269669	0.0134834	0	0.0404503	0	0.121351	0.0674172	0.0674172	0	0.970808	0.0134834	0	0	0	0	0	0.0404503	0	0.687656	0	0	1.53711	0.0404503	0.0134834	0	0.0134834	0.0134834	0	0	0	0.0404503	1.52363	3.16861	0	0	0.215735	0	0.188768	0	0.0269669	0	0.121351	0.0134834	0.377537	0.0134834	0.0134834	0	0.39102	0	0.0539338	0.0404503	0	0	0	0.310119	0.283152	0	0	0.0134834	0.0404503	0.0269669	0	0	0.0539338	0.498888	0.161801	0	0.404503	2.10342	0.0943841	0.0404503	0	0.134834	0	0	0	0	0.0674172	0	0	0.202252	0	0.377537	0.0809007	0.202252	0	0.175285	0	1.91465	4.53044	0.0134834	0.552821	0	0.188768	0	0	0.795523	0	0.0134834	0	0	0.107868	0	0	0.0134834	0.498888	0	1.33486	0	0.43147	0.0269669	0	0.161801	0.256186	0.134834	0	0	0.0269669	0	0.0539338	0.0134834	0.0404503	0	0.0404503	0	0.0404503	0	0.876424	0.337086	1.05171	0	0.0404503	0.0134834	0.0134834	0.0404503	1.33486	0	0	0	0.296636	0	0	0	0	0	0	0	0	0.0404503	0.0134834	0.107868	0.0404503	0	0.579788	0	0.0674172	0.0269669	0	0	0	0.0269669	0	0.107868	0	0	0	0	0.0134834	18.6476	0	0	0	0	0	0	0	0.0269669	0.0269669	0	0	0	0	0	0	1.37531	0	0	0.0539338	0	0	0.417987	0.0134834	0.0269669	0.0134834	0	0	0	0	0	5.50125	0	0	0	0	0.687656	0	0.0269669	0	0.0134834	0	0	0.0269669	0	0.0674172	0	0.485404	0	0	0.364053	0.202252	0	0	0.0269669	0	0	0.256186	0	0.0404503	0.0134834	0.0269669	0	0.107868	0	1.96858	0.0674172	0	0	0	0.0943841	0.134834	0	0.0404503	0.0539338	0	0.134834	0	0	0.0269669	0.148318	0.0269669	0	0.229219	0	0.512371	0	0.0269669	0.485404	0	0.835974	0.0539338	0.175285	0.202252	0	0.0134834	0	0.0404503	0	0	0	0	0.0134834	0	0	0.0269669	0.215735	0	0	0.0404503	0	0	0	0.107868	0.0539338	0	0	0	0.121351	0	0	0.0269669	0	0.0943841	0	0.0134834	0	0	0	1.84723	0.0134834	0.0134834	1.7933	0.930358	0	0	0.0134834	0.107868	0	0.539338	0.0404503	0.0809007	0.0269669	3.89672	0.0809007	0	0.134834	0.0269669	0	0	0.148318	0.0134834	0	0.364053	0	6.04059	0.0134834	0	0	0.620239	0.0134834	0	0.0404503	0.458437	0.0674172	0.148318	0	0.0269669	0	0.0269669	0	0	0.0269669	0.134834	0	0	0.0134834	0	0.283152	0	0	0	0.0134834	0	0	0.107868	0.0134834	0.539338	0	0	0	0	0.256186	0	0.0809007	0	0	0.0134834	0.0539338	0	0	0	0.0539338	0.0269669	0	0.0404503	0.687656	0.0539338	0	0	8.26535	0	0	0.242702	0	0	0	1.83375	0.296636	0	0.0809007	0.215735	0.0134834	0.0943841	0.0134834	0.310119	0.701139	0	0.175285	0	0.0134834	0	0	0.0134834	0	0.0269669	0	0	0	0.0404503	0.0674172	0	0	0	0.417987	0	0	0.0269669	0.0269669	1.98207	0	0	0.0134834	0	0	0	0.0809007	0	0.0404503	0	0.0134834	0.0539338	0.78204	0	0	0.0943841	0	0.0943841	0.0269669	0	0	0.0134834	0	0.269669	0	0.0134834	0.0674172	0	0	0	0.148318	0.0674172	0	0	0.0134834	0.889908	0	0.188768	3.69447	0.0809007	0	0.0134834	0.0539338	0	0.229219	0.0269669	1.65846	0	0	9.2092	2.45399	0.862941	22.7196	4.30122	0.0134834	0.310119	0	0.43147	0.0134834	0.0269669	0.0404503	0	0.0674172	32.5625	0.0134834	0.0674172	1.05171	0.148318	0.107868	0	0	0	0	0.0809007	3.39783	0.0674172	0	0	0	0.121351	0	0	0	0	0	0.0674172	0	0.0269669	0	0.148318	0.0134834	0.0134834	0.229219	0.0134834	0.323603	0.417987	0	0	0	0	0	0.121351	0.0269669	0	0.862941	0.0539338	0	0	0.0539338	0	0.620239	0	2.04948	0.0404503	0	0.0404503	0	0.444954	0	0	0	1.01126	0.0674172	0	0.0404503	0	0.728106	0	0.0404503	0	0.0134834	7.61815	0	0	0.0404503	0.43147	0.35057	2.2787	0.134834	0	0.0134834	44.4954	0.0269669	0.0134834	0.121351	0	0.0134834	0	0	0	0	0	0.215735	0.0404503	0.0809007	0	0.175285	0.0404503	0.0404503	0	0	0	0.161801	0	0	0	0.0134834	0.215735	0.0404503
0	0	1.10803	0.0183145	0	0	0	0	0.0457863	0.00915726	0	0.036629	0	0	0.00915726	0.00915726	0	0	0	0.036629	0.0549435	0.10073	0	0.622694	0.66848	0.036629	0.357133	0	2.17027	0	0.00915726	0	0	0	0.036629	0	0.00915726	0.695952	0.10073	0.0183145	0	0	0	0.00915726	0.00915726	0.0824153	0	0.219774	5.97969	0	0.36629	0	0.0549435	0.00915726	0	0.0641008	0	0	0	0	0.56775	0	0	0.10073	0.00915726	0	0.0824153	0	0.0274718	0	0.0274718	0	0.494492	0.66848	0.00915726	0.0732581	0.164831	0.430391	0.430391	0	0	0.00915726	0	0.338819	0.0549435	0	0.00915726	0.0274718	0.10073	0	0	0.0274718	0	0	0	0.00915726	0.26556	0	0	0.485335	0	0.109887	0.00915726	0.00915726	0.814996	0.0641008	0	3.06768	0.0274718	0	0.0915726	0.0641008	1.80398	0	0	0.00915726	0.66848	0	0.183145	0.0732581	0.0457863	0.448706	0	0	0.036629	0	0	0.0274718	0	0.0274718	0.00915726	3.36071	0.0824153	0.00915726	0.173988	0.0274718	0.485335	0	0	0	0.0183145	0	0.00915726	0.00915726	0.00915726	0	0	0.0183145	0	0	0	0	0.741738	0	0.036629	0.00915726	0	0.0183145	0.412077	0	0	0	0	0.00915726	0	0.00915726	0.146516	0.0274718	1.71241	0.0274718	0.00915726	0	0	0	0	0.0274718	0	0	0.036629	0	0.00915726	0	0	0	0	0.119044	0.0183145	0	0.036629	0	0.36629	0	0	0	0	0	0	0	0	0	0	0.00915726	0	0.0274718	0	0.0457863	0	0.00915726	0.00915726	0.256403	0	0.00915726	0.0274718	0	0.036629	0.0274718	0.0641008	0.0274718	0	0.00915726	0	0	0	0.00915726	0.0274718	0	0	0.119044	0.036629	0.384605	0.613536	0	0	0.00915726	2.32594	0	0.00915726	0.00915726	0	5.95222	0.00915726	0.283875	0.036629	0	0.0549435	0.0915726	0	0	1.81314	0	0.036629	0.00915726	0.247246	0.521964	0.128202	0.10073	0	0.0641008	0.155673	0	0.10073	0.0549435	0.0183145	0	0	0	0	0.0641008	0	0	0	0	0.00915726	0.00915726	0	0	0.109887	0.119044	0	0	0.0732581	0.036629	0.109887	0	5.12806	0	0	0	0	0.036629	0	0	5.08228	5.63171	0.0274718	0.402919	0.641008	0	1.09887	0.146516	0.0274718	0.0915726	0	0.00915726	0	0	0.56775	0	0.613536	0.146516	0	0	0.0457863	0	0	0.10073	0	0	0.0274718	0.238089	0.0457863	0	0	0	0	0.164831	0.192302	0	0.540278	0.0274718	0.00915726	0	0.0183145	0.00915726	0	0	0	0.00915726	0.0457863	0	0	0	0.824153	0.0183145	0.00915726	0	0.293032	0	0	0	0.00915726	0.00915726	0	0.0183145	0	0	0	0.036629	0.247246	0	0	0.00915726	0.540278	0	0	0	0	0.30219	0.329661	0	0.494492	0.26556	0	0	0.036629	0.00915726	0.0732581	0.10073	0.0183145	0.036629	0.036629	0.164831	0	0.787524	0.036629	0.0641008	0	0.0274718	0	0.0183145	0	4.44127	0	0	0.494492	0.0549435	0	0.531121	0.00915726	0	0	0.036629	0.00915726	0.183145	0.00915726	0	0	0	1.62083	0	0	0.0732581	0.109887	0	0.109887	0.00915726	0	0.0183145	0	0	0.0549435	0.0457863	0.879097	0.0183145	0.0183145	0	0	0	0.0457863	0.10073	0	0	0	0	0	0.393762	0.00915726	0.0549435	0	0	0	0	0.036629	0	0	0.00915726	0.173988	0	0	0	0.0183145	0	0.30219	0	0	0	0.00915726	0	0.0732581	0	0	0	0	0.00915726	0	0.970669	0.93404	0.128202	0	0	0	0	0.0457863	3.56217	0.0274718	0	0.155673	0	0.347976	0	0	0	0	0	0.0457863	0	0	0	0	0	0	0	0.128202	0	0	0.0732581	0.641008	0	0.0824153	0	0.576907	0	0.494492	0	0.00915726	0.0183145	0	0	1.21792	0.0274718	1.35527	0	0.0915726	0	0.421234	0	0.00915726	0.137359	0.0549435	0.192302	0	0.00915726	0	0	0.0183145	0.0824153	0.0549435	2.06954	0	0	0	0	0	0	0	0.943198	0.00915726	0	0	0.0183145	0	0	0	0	0.00915726	0.00915726	0.0274718	0	0	0	0.128202	0	0.0824153	0.888254	0	0	0	0.0641008	0	0.677637	0	0	4.08414	1.54758	0	0	0.0732581	0	0.732581	0.347976	0.00915726	0.0641008	0	0	0	0	0	0	0	0.173988	0	0	0.137359	0	0.384605	1.75819	0.439548	4.05667	0.0732581	5.357	0	0.0183145	0.549435	0.677637	0.0274718	57.4526	0.842468	0.0274718	0.0641008	16.7028	0.512806	3.30577	0.283875	0.338819	0.659323	0.036629	0.421234	1.27286	0	0.0549435	0.146516	1.83145	0.869939	0.659323	3.5988	0	2.78381	0.0457863	0.283875	4.09329	3.86436	0.723423	1.53842	17.4446	0.842468	1.03477	0	2.94864	0.036629	1.37359	0.320504	0	1.27286	2.30763	5.57677	0.0824153	0	0	0.0274718	0.778367	0.0183145	0	0.238089	0.036629	0.164831	12.6645	0.320504	0.0183145	0.00915726	0	0.0183145	0.192302	0.173988	5.24711	2.28016	0.00915726	0.137359	0	0.00915726	1.11719	0.00915726	0	0	0	0.0183145	0	0	0	0	0.0457863	0.00915726	0.0549435	0.0549435	0.247246	0.128202	0.00915726	0.00915726	0	0	0.448706	0	0	0.00915726	0	0.0549435	0	0	0	0	0.347976	8.22322	0.0274718	0.164831	0.0457863	0	0	0	0	0.00915726	0.0183145	0	0.0183145	0	0.0641008	0.66848	0	0.998141	0.0183145	0.119044	0	0.851625	0	0.540278	29.0835	0.430391	0	1.57505	0.521964	0	0	0.036629	0	0.00915726	0.0457863	0	0	0.00915726	0	0.56775	0	0.375448	0.183145	0.0183145	0.00915726	0.0549435	0	0.0732581	0.26556	0	0.00915726	0	0.164831	0	0.0824153	0	0.0183145	0	0.56775	0	0	0.10073	0	0	0	0	0.00915726	0	0.0457863	0	0	0	0.109887	0	0	0	0.0274718	0	0	0	0.0732581	0	0	0.796681	0.146516	0.20146	0	0	0	0	1.05308	0.10073	0	0.0457863	0.521964	0	0.036629	0	0.0274718	0	0.0274718	0	0	0.521964	0.00915726	0.10073	0.521964	0.0915726	0	0.824153	0.036629	0.00915726	0	0	0.0274718	0	0	0	0.146516	0.384605	0	0.00915726	0.0274718	1.54758	0	0.00915726	0.0183145	0	0	0	0.00915726	0	1.25454	0	0.0549435	0	0.00915726	0	0	0	0	0	0	0	13.3604	0	0	0	0	0.228931	0	0.109887	0.109887	0	0	0.0641008	0	0	0.00915726	0.036629	0	0.0274718	0	0.109887	0	0.0549435	0.485335	0.0732581	0	0.247246	2.2069	0.119044	7.33496	0	0.146516	0	1.34612	3.19588	0	0.0183145	0	0	0	0.00915726	0	0	0	0	0	0.210617	0.164831	0.30219	0	0	0	0	0.0641008	0.00915726	0.0732581	0.26556	0	0	0.119044	0.347976	25.4572	0.0732581	0.00915726	0.10073	0.228931	1.08971	8.22322	2.31679	0.915726	0.0732581	0.0183145	0.119044	1.48348	15.2468	5.82402	0.00915726	0.0549435	5.82402	2.97611	0.146516	1.14466	4.55116	0.915726	1.67578	0	0.036629	0	0.00915726	0	0	0	0	0	0	0	0	0.0274718	0.0457863	0.00915726	0	0.036629	0.238089	0	0	0	0	0	0.0549435	0	1.35527	0	0	0.219774	0	0	0	0	0.00915726	0.0183145	5.60424	0.695952	6.18115	0	0.183145	0	0	0.00915726	5.02733	0.00915726	0	0.842468	0.549435	0.0641008	0	0	0.439548	0.760052	0	0	0	0	2.40836	0	0	0.0183145	0	0	0	0.0183145	0.0183145	0.0183145	0	0	0.494492	0	0	0.0274718	0.0274718	0	0	0.0824153	0	0	0.0183145	0	0	0.0824153	0	0	0	0	0	0	0.00915726	0	0.0457863	0.10073	0	0.00915726	0	0	0	0	0.0183145	0	0	0	0.0183145	0.0274718	0.0183145	0	0.0641008	0.00915726	0.0641008	0	0	0	0	0	0.0183145	0	0.210617	0.338819	0.00915726	0.00915726	0	0	0.00915726	0.650165	0	0.00915726	0	0.0824153	0	2.1428	0	8.69939	0.155673	0	0	0.805839	0.0457863	0	0.430391	0.732581	0.0457863	0.0457863	0	0.0183145	0	1.9505	0	0	0.0183145	0.00915726	0	0	0	0.421234	0	0.293032	0.219774	0	0.00915726	0	0.183145	0.228931	0	0	0	0	0.00915726	0	0.10073	1.25454	0	0	0.0457863	0.0183145	0	0.128202	3.01274	0.036629	0	0	0.0183145	0.10073	0.558593	0.0183145	0	0.00915726	0	0	3.84605	0.0183145	0	1.29117	0.0183145	0	0.00915726	0.0274718	0.0183145	0	0	0.0915726	0	0.320504	0	0	0.0641008	0.0824153	0.311347	0	0.46702	0	0	0	0	0	0.503649	0	0	0.714266	0.0549435	0	0	0	0	0.00915726	0.00915726	0	0	0.0641008	0	0.0183145	0	0.00915726	0	0.0274718	6.99614	0	0	0.00915726	0	0.036629	0.778367	0.238089	0	0.0274718	0.036629	0.036629	0.00915726	0	0.0183145	0.00915726	0.192302	0.155673	0	0.00915726	0.00915726	0	0.311347	0	0.0183145	1.60252	0.0183145	0	0	0.247246	0	1.47432	0.0274718	0.210617	0	0.0457863	0.219774	0.00915726	0	0	0.00915726	1.19044	0.00915726	0	0.00915726	0.00915726	0.0457863	0	0.540278	0.00915726	0.0549435	0.979827	0	0	0	0.0641008	3.17757	0.0274718	0	0.00915726	0	0	1.0714	2.271	0.650165	0.760052	0	0.0183145	0	0	0	0.0641008	0.485335	0.503649	0.00915726	0	1.30949	0	0.00915726	0	0.036629	0.0183145	0	0.0732581	0.842468	1.24539	0.00915726	0.521964	0	0	0.00915726	0	0	0.00915726	0.26556	0.036629	2.38089	0	0.274718	0.686794	0	0.20146	0.448706	0.0915726	4.24897	0.036629	0	0.384605	0.0274718	0.274718	0.0457863	0.192302	0.173988	0	0.0549435	0	0.183145	0	0.421234	0.128202	0	1.31865	0	0	0.00915726	0	0.00915726	3.74532	2.13364	0.760052	0.659323	0.0274718	0.228931	0	0.119044	1.02561	0.0641008	0	0.00915726	0.155673	0.00915726	0.0183145	0.274718	0	0.0549435	0.219774	0.0274718	0	0.0183145	0	0.0183145	0	0	0.0274718	0.0549435	0	0.036629	0.421234	0	0.109887	0.155673	0	0	0.0457863	0	0	0.0732581	0	0	0.036629	0.970669	0.0183145	0.00915726	0.00915726	0	0	0	0	0	0	0	0	0	0.247246	0	0	0	0	0.10073	0	0	0	0	0.183145	0	0.283875	0.0732581	0	0.778367	0.00915726	0.10073	0.952355	0.00915726	0	0	1.73988	1.10803	0	0	0	0.00915726	0.274718	0	0.155673	0.00915726	0.760052	0	0.0274718	0.00915726	0	0	0.0732581	0	0.0641008	0	0.0274718	0.036629	0	0	0	0	0.00915726	0.109887	0	0.0183145	3.39734	0	0	0.00915726	0	21.5653	0.119044	0	0.0183145	0	0.274718	0.0183145	0.0641008	0.109887	0	0.0274718	0.228931	0	0	0.00915726	0	0	0.26556	0.0824153	0.00915726	0.192302	0.0549435	0.00915726	0.00915726	0.0641008	0.0457863	0.0274718	0.00915726	0.00915726	0	0	0	0	0	0	0.0641008	0.0274718	0	0.00915726	0	0.0274718	14.2029	0.238089	8.84591	0.0915726	1.1996	0.0183145	0	0.036629	0	0	0.00915726	0	0.119044	0.0549435	0	0	0	0	0	0	0.283875	0	0	0	0.0915726	0	0	0.0457863	0	0.0183145	0.0549435	0.00915726	1.36443	0.109887	0	0.0915726	0.00915726	0.119044	0	1.72156	0.0457863	0.705109	0	0.0915726	0.036629	0.0183145	0.256403	0	0.00915726	0	0.46702	0.036629	14.8531	0	3.20504	0.375448	18.7632	0	0	0.0183145	0	0	0.00915726	0.228931	0.0183145	0	0	0.0457863	0	0	0	0.274718	0	0	0.036629	0	0.173988	4.01088	0	0.0183145	5.75992	0	0	0.228931	0.0183145	0.00915726	0.128202	0.0274718	0.576907	0.0824153	0	3.67206	0.0732581	0	0.0183145	0	0.183145	0.00915726	0.0915726	0.036629	0.228931	0.0457863	0	0.036629	0	0	0	0.0183145	0.0274718	0	0.256403	0	0	0	0	0	0.00915726	0.512806	0	0.0457863	0.0641008	1.36443	0	0	0.402919	0	0	0.036629	0	0	0	1.08056	0	0.10073	0	0	0.10073	0	0	0	0	0	0	0	0.0183145	0.146516	0.00915726	0.0183145	0.146516	0.0457863	0	0.0457863	0	0.0183145	0	0.0183145	0.320504	3.10431	0	0	0	0.00915726	0	0.0183145	0.00915726	0	0	0	0	0.00915726	0.00915726	0.943198	0	0.760052	0.0732581	0.0457863	0.576907	0.375448	0	0	0.613536	0	0.906569	0.036629	0.036629	0	0.173988	0	0	0	0.00915726	0.485335	0	0.402919	0.888254	0	4.49621	0.210617	0.0641008	0	0	0.787524	2.62813	0.109887	0.10073	0.00915726	0	0	0.173988	0.0274718	0	0.00915726	0.10073	0	0.0183145	0.293032	0.0549435	0	0.0732581	0	0.0183145	4.12992	6.98699	0.036629	0.00915726	0	0	0	0	0	2.82959	0.347976	0.0183145	0.915726	0.0183145	0	0	0	0.56775	0	0.192302	0	0.66848	0	0	0.0274718	0.00915726	0	0	0	0.0824153	0	0.00915726	0	0	0.036629	0	0	0.00915726	0.00915726	0	0	0	0	0	0	0	0	0.00915726	0	0.00915726	0	0.10073	0.00915726	1.62999	0.036629	0	0.347976	0.128202	0.0183145	0	0.0274718	0	0	0.0183145	0.0732581	0	0.00915726	0	0.00915726	1.08971	0.0274718	0.00915726	0.00915726	2.08785	0.164831	0.00915726	0	0.00915726	0	0	0.0183145	0	0	0.0274718	0.421234	0	0	0	0	0	0.00915726	0.0183145	0	0.00915726	0.00915726	0	0.00915726	0.00915726	0.00915726	0.00915726	0.00915726	0.183145	0	0.0183145	0.613536	0.00915726	0.00915726	0.00915726	0.293032	0.311347	0.26556	0.155673	0.0183145	0.0274718	0	0	0	0.329661	0.412077	0	0.036629	0.00915726	0.00915726	0.0457863	5.52183	0.00915726	0	7.34412	0	0.0274718	0	0.164831	0.293032	2.47246	0.137359	0	0.00915726	0.00915726	0	0	0	0.109887	0	0.558593	0	1.75819	0	0.274718	0.0274718	0	0.219774	0	0.146516	0.0641008	0.0274718	0	1.59336	0	0	0.0183145	0	0.0183145	0	0.036629	0	0.796681	0	0	1.5201	0.0549435	0.0183145	0	0.0274718	0.0457863	0	0	0	0.10073	1.87724	3.086	0.0183145	0	0.173988	0	0.155673	0	0.036629	0	0.0915726	0.0274718	0.347976	0.00915726	0	0	0.320504	0	0.00915726	0.0274718	0.00915726	0	0	0.613536	0.109887	0.00915726	0	0.036629	0.0732581	0	0.036629	0	0	0.36629	0.0274718	0	0.375448	1.65746	0.0641008	0.128202	0	0.183145	0	0.00915726	0.0274718	0.00915726	0.0824153	0.00915726	0.0183145	0.26556	0	0.183145	0.173988	0.228931	0.0183145	0.119044	0	1.73988	4.39548	0.0457863	0.641008	0	0.30219	0.0274718	0	1.10803	0	0	0	0	0.0732581	0	0	0.0732581	0.56775	0	1.2637	0	0.412077	0.0183145	0.00915726	0.137359	0.10073	0.30219	0	0	0.0274718	0	0.0183145	0	0.137359	0	0.10073	0	0.0183145	0	1.3919	0.293032	1.2637	0	0	0	0.0732581	0.0457863	1.50179	0	0	0.00915726	0.183145	0.0183145	0	0	0	0	0	0	0	0.173988	0.00915726	0.0457863	0.0824153	0	0.860782	0	0.0274718	0.0274718	0	0	0.00915726	0	0	0.10073	0	0	0	0	0.0274718	24.7246	0	0	0.0274718	0.0183145	0	0.036629	0	0.0183145	0	0	0.0274718	0	0.0183145	0	0	1.75819	0	0	0.109887	0	0	0.274718	0.00915726	0	0	0.036629	0	0	0	0	4.32223	0	0	0	0	0.66848	0	0.0183145	0	0.0274718	0	0	0.0641008	0	0.036629	0	0.595222	0.0183145	0	0.20146	0.238089	0	0.00915726	0.0183145	0	0	0.778367	0	0.0457863	0.0274718	0	0	0.128202	0	0.66848	0.192302	0	0	0.036629	0.0915726	0.128202	0	0.0641008	0.036629	0	0.0457863	0	0	0	0.219774	0.0549435	0	0.274718	0.0183145	0.56775	0	0.0549435	1.456	0.00915726	1.92302	0.0274718	0.119044	0.622694	0	0.0183145	0	0.0549435	0	0	0	0	0.0183145	0	0	0.00915726	0.0549435	0	0	0.109887	0.00915726	0	0.0183145	0.036629	0.0274718	0	0	0.0183145	0.0915726	0.0274718	0	0	0.00915726	0.109887	0	0.0183145	0.0183145	0	0	2.03291	0.119044	0	2.62813	0.714266	0	0	0.0274718	0.0824153	0.00915726	0.695952	0.0183145	0.00915726	0	4.35885	0.0183145	0.00915726	0.705109	0	0	0.256403	0.183145	0.00915726	0.0183145	0.26556	0	5.21964	0	0	0	0.56775	0	0	0.0549435	0.128202	0.0732581	0.36629	0	0.00915726	0	0.00915726	0.00915726	0.0457863	0.00915726	0.183145	0	0	0.0549435	0.00915726	0.26556	0.0183145	0	0.00915726	0	0	0	0.238089	0	0.714266	0	0	0.10073	0	0.283875	0	0.0457863	0	0	0.0183145	0.00915726	0	0	0	0.036629	0.0183145	0	0.109887	0.879097	0	0	0	10.3752	0	0	0.26556	0.00915726	0.0274718	0	1.41937	0.347976	0	0.173988	0.347976	0.00915726	0.00915726	0.00915726	0.494492	0.66848	0	0.137359	0	0.0183145	0	0	0.0549435	0.0183145	0.0457863	0	0	0	0.0183145	0.0549435	0	0	0	0.30219	0	0	0.0183145	0.0274718	1.03477	0	0.00915726	0.0457863	0	0	0	0.0732581	0	0.00915726	0	0.00915726	0.137359	0.613536	0	0.0183145	0	0	0.137359	0.0457863	0	0	0	0	0.20146	0.00915726	0	0.00915726	0.036629	0	0.0274718	0.164831	0.10073	0	0	0.0274718	0.778367	0	0.10073	3.46144	0.0641008	0	0.0274718	0.036629	0.0274718	0.210617	0.0549435	1.83145	0	0.00915726	9.2763	2.31679	0.824153	22.3895	4.8625	0	0.219774	0	0.521964	0.00915726	0.0183145	0.0183145	0	0.0457863	31.3728	0	0.0641008	1.17213	0.0641008	0.164831	0	0	0	0.0274718	0.0183145	2.44499	0.0824153	0	0.0457863	0.00915726	0.0915726	0	0.00915726	0	0.0274718	0.0457863	0.0274718	0	0.0549435	0	0.0824153	0	0.0183145	0.293032	0.00915726	0.338819	0.274718	0	0.00915726	0	0	0	0.183145	0.0549435	0	0.723423	0.0915726	0	0.0183145	0.036629	0	1.09887	0	3.62627	0.0274718	0.00915726	0.0274718	0	0.402919	0	0	0	0.732581	0.036629	0	0.00915726	0	1.21792	0.0274718	0.0457863	0	0.0274718	7.67378	0	0	0.036629	0.641008	0.219774	1.10803	0.109887	0	0	42.3248	0.0274718	0.00915726	0.228931	0	0.00915726	0	0	0.0183145	0	0.00915726	0.219774	0.0274718	0.036629	0	0.164831	0	0.0824153	0	0	0	0.0915726	0.0732581	0	0	0.0183145	0.164831	0
0	0	0.431779	0	0	0.0411218	0	0	0.0205609	0.0205609	0.0205609	0.185048	0	0	0	0.411218	0	0	0.0411218	0.185048	0.0205609	0.328974	0	0.143926	0.0205609	0.102805	0.185048	0	2.07665	0	0	0	0	0	0.0205609	0	0.0205609	0.884119	0.0205609	0	0	0.0822436	0	0.0205609	0	0	0	0	4.46172	0	0.493462	0.0616827	0.0411218	0	0	0	0	0	0	0	1.56263	0.0205609	0	0.0822436	0	0	0.102805	0	0	0	0.0205609	0	0.699071	1.60375	0.0205609	0	0.102805	0.431779	0.0616827	0	0	0	0	0.534583	0.884119	0	0	0.143926	0	0	0	0	0	0.246731	0	0	0.0616827	0	0	0.0616827	0	0.287853	0	0.349535	0.616827	0.0205609	0	1.11029	0.0205609	0	1.87104	0.0822436	0.493462	0	0	0.308414	0.555144	0	0.616827	0.637388	0.102805	0.411218	0	0.0411218	0	0	0	0	0	0.123365	0	3.14582	2.57011	0	0.123365	0.0205609	0.267292	0.0411218	0	0	0	0	0	0.0616827	0.0616827	0	0	0	0	0.0205609	0	0	0.205609	0.0205609	0	0	0	0	0.143926	0	0	0	0.0205609	0.0411218	0	0.0822436	0.0616827	0	0.719632	0.0616827	0.287853	0	0.0411218	0	0	0.0411218	0	0	0	0	0.0616827	0	0	0.0205609	0	0.164487	0	0	0.0616827	0	0.164487	0	0.328974	0	0	0.0411218	0	0	0	0	0	0	0	0.0205609	0	0	0	0	0.0411218	0.45234	0	0	0	0	0	0	0.0411218	0.390657	0	0	0	0	0.0205609	0	0.411218	0	0	0.0411218	0	0.22617	0.267292	0.0205609	0	0	0.45234	0	0	0.0411218	0.0205609	4.33835	0	0.0822436	0	0.0205609	0.0411218	0.411218	0.0205609	0	2.50843	0	0	0	0.0205609	0.0411218	0.123365	0.0822436	0.0205609	0	0.0411218	0	0	0	0.0411218	0	0	0	0	0.185048	0	0.0205609	0	0	0	0	0	0.0205609	0.0822436	0.0822436	0	0	0.370096	0.0205609	0.185048	0	2.34394	0	0	0	0	0.0205609	0	0	1.21309	6.22995	0	0.267292	4.9963	0	0.493462	0.164487	0	0.0205609	0	0.0205609	0	0.0616827	0.0822436	0	0.22617	0.0205609	0.0205609	0	0.143926	0	0.0205609	0.0822436	0	0.0205609	0.0205609	0.0616827	0.0822436	0	0	0	0	0.0205609	0.205609	0	0.390657	0.0411218	0	0	0	0	0	0	0	0	0.0205609	0	0	0	0.164487	0	0	0	0.102805	0	0.0616827	0	0	0	0	0.0205609	0.0616827	0	0	0.0205609	0.328974	0	0	0	1.35702	0	0	0	0	0.102805	0.699071	0	0.287853	0.22617	0.0205609	0	0	0	0.534583	0.102805	0.0205609	0.0205609	0	0.143926	0	0.102805	0	0.0205609	0	0.0616827	0	0	0	1.56263	0	0	0.0822436	0	0	0.431779	0	0	0	0	0	0.102805	0	0	0.0205609	0.0616827	0.719632	0	0	0	0.164487	0	0	0	0	0.575705	0	0	0.0205609	0	4.85237	0	0	0.0205609	0	0	0.102805	0.0205609	0	0	0	0	0	0.699071	0	0	0	0	0	0.0205609	0.0205609	0	0	0	0.0616827	0	0.185048	0	0	0	0.164487	0	0	0.0205609	0	0	0.0616827	0	0	0	0	0	0	0.390657	0.637388	0.0616827	0	0	0	0	0	1.70655	1.43926	0	1.45982	0	0.411218	0	0	0.0205609	0	0	0	0	0	0	0	0	0	0	0.370096	0	0.0205609	0.0411218	0.287853	0	0.0205609	0	0.411218	0	2.15889	0	0.349535	0	0	0	7.21688	0.0822436	0.102805	0	0.0616827	0	0.555144	0	0.0205609	0.801875	0.164487	0.0822436	0	0	0.0205609	0	0	0.0822436	0.267292	0.925241	0	0	0	0	0	0	0	2.54955	0.0205609	0	0	0.102805	0	0	0	0	0	0	0	0	0	0	0.760753	0	0.0411218	0.0205609	0	0	0	0.349535	0	0.67851	0	0	1.25421	1.21309	0	0.0616827	0.0411218	0	0.308414	0.0822436	0.0205609	0.0822436	0.0411218	0	0.0205609	0	0	0	0	0.102805	0	0	0.0411218	0.0205609	0.267292	2.77572	2.57011	1.93272	0.0616827	4.79069	0.0205609	0.0205609	0	0.0616827	4.74957	46.6938	1.4187	0	0.287853	22.9871	2.13833	1.64487	0.246731	0.123365	5.8393	0.328974	0.287853	1.54207	0	0.0205609	0.0822436	5.30471	0.431779	0.45234	1.76824	0.0205609	1.15141	0	0.0822436	2.07665	1.06917	0.431779	0.45234	6.20939	0.370096	0.719632	0	6.415	0	1.37758	0	0	54.7948	0.781314	3.26918	0.0411218	0	0	0	4.13274	0	0	0.328974	0	0.164487	8.08043	0.0616827	0.0205609	0	0.0205609	0	0.143926	0	4.33835	12.8917	0	0.102805	0	0	0.514023	0.0616827	0	0	0	0	0	0	0	0	0.0616827	0.0411218	0.0205609	0	0.493462	0.0411218	0.164487	0.143926	0.0205609	0	9.74587	0	0	0	0	0.0411218	0	0.0205609	0.0822436	0	0.0616827	2.54955	0.0205609	0.514023	0.102805	0	0	0	0.0205609	0	0.123365	0	0.0822436	0.0205609	0	0.67851	0	0.411218	0	0	0	1.4187	0	0.0616827	23.4189	0.493462	0	0.411218	0.0411218	0	0	0	0	0	0.67851	0	0	0.0616827	0	0.390657	0	0.699071	0.205609	0	0	0.0411218	0	0.328974	0.22617	0	0	0.0205609	0.185048	0	0	0	0	0	0.390657	0	0	0	0.123365	0	0	0	0	0	0.0411218	0	0	0	0.0205609	0	0	0	0	0	0	0	0.0616827	0	0	0.164487	0.0205609	0.102805	0	0	0	0.0205609	0.370096	0	0	0.0822436	0.287853	0	0	0	0.0205609	0	0.45234	0	0	0.699071	0	0.22617	0.287853	0.267292	0	0.801875	0	0.0411218	0	0	0.0411218	0	0	0	0.0205609	1.13085	0	0	0	0.67851	0.0205609	0.0205609	0	0	0	0	0	0	1.13085	0	0.102805	0	0	0	0	0	0	0	0	0	10.63	0	0	0.0205609	0	0.0411218	0	0.0205609	0.0205609	0	0	0	0	0	0.0411218	0.102805	0	0	0.102805	0	0	0	0.123365	0	0.0411218	0.123365	1.76824	0.0205609	2.71404	0	0.102805	0	0.370096	2.54955	0	0.102805	0.0205609	0	0	0	0	0.0411218	0	0	0	0.185048	0.143926	0.164487	0	0	0	0	0	0	0.123365	0.0616827	0	0	0	0.164487	7.19632	0.0616827	0	0.123365	0.164487	0.390657	1.13085	1.8916	0.534583	0.0411218	0	0.0411218	0.534583	5.65425	2.24114	0	0	1.66543	1.15141	0.102805	0.246731	1.15141	0.143926	1.93272	0	0.0822436	0	0	0	0	0	0	0	0	0	0.0205609	0.267292	0.0205609	1.56263	0	0.0205609	0.287853	0	0	0	0	0	0	0	0.67851	0	0	0.143926	0	0	0	0	0.90468	0	1.80936	0.534583	8.84119	0	0.287853	0	0	0.0205609	3.2075	0.102805	0	0.349535	4.42059	0	0	0	0.801875	0.411218	0	0	0	0	1.19253	0	0	0	0	0.0616827	0	0	0	0.0205609	0	0	0.0822436	0	0	0.0205609	0	0	0.0205609	0.0411218	0	0	0	0	0	0.719632	0	0	0	0	0	0.102805	0.0205609	0.0205609	0.0616827	0.0205609	0	0	0	0	0	0	0	0.0411218	0	0	0	0.0205609	0	0	0	0.0411218	0.0205609	0	0	0	0	0	0	0	0.0411218	0.493462	0.0205609	0	0	0.102805	0.0411218	0.0205609	0	0.0616827	0	0.143926	0	1.23365	0	8.63558	0.22617	0	0	0.431779	0.123365	0	0.411218	1.62431	0	0.287853	0	0.0205609	0	0.657949	0	0	0	0	0	0	0	0.102805	0	0.349535	0.555144	0	0	0	0.143926	0.164487	0	0	0	0	0	0	0.0616827	2.98133	0	0	1.72712	0.0411218	0.0411218	0.102805	1.56263	0	0	0	0	0.884119	0.390657	0.0411218	0	0	0	0.0411218	1.19253	0.0411218	0	0.616827	0	0	0	0.0411218	0	0	0.143926	0.0205609	0	0.246731	0	0	1.64487	0.164487	0.0205609	0	0.123365	0	0	0.0205609	0	0.102805	0	0	0	0.884119	0.143926	0	0	0	0	0	0	0	0	0	0	0	0	0.102805	0	0.0411218	4.46172	0	0	0.0822436	0	0.102805	0.534583	0.164487	0	0.22617	1.35702	0	0.246731	0	0	0	0.0822436	0.0411218	0	0	0	0	0.22617	0	0.0411218	1.48038	0.0205609	0	0	0.143926	0	0.185048	0.0411218	0.0616827	0	0.0205609	0	0	0	0	0.0205609	2.6318	0	0	0	0.0411218	0.0205609	0	0.472901	0	0.0616827	0.308414	0	0	0	0.0616827	0.637388	0.0411218	0	0	0	0	0.287853	3.04301	0.185048	1.11029	0	0	0	0	0	0	0.637388	1.91216	0	0.0205609	2.52899	0.0411218	0	0	0.102805	0	0	0.123365	0.0616827	0.801875	0.0616827	0.328974	0.0205609	0	0	0.123365	0	0	0.945801	0.0205609	0.431779	0	0.884119	2.8374	0.0411218	0.0411218	0.45234	0.0822436	5.77761	0	0.246731	5.01686	0.0822436	0.246731	0	0.0616827	0.411218	0	0.102805	0	0.22617	0	0.287853	1.3159	0	2.30282	0	0	0	0	0	2.11777	0.90468	4.42059	0.411218	0.0205609	0.411218	0.0205609	0.0822436	2.09721	0.102805	0	0.0205609	0	0.0616827	0.596266	1.04861	0	0.143926	0.0205609	0	0	0	0	0	0	0	0	0	0	0	0.267292	0	0.0205609	0.472901	0.0822436	0	0.308414	0	0	0.0616827	0	0	0.0411218	1.29534	0	0	0	0	0	0	0	0.0411218	0	0	0.0205609	0	0.123365	0	0	0	0	0	0	0	0	0.0205609	0.0616827	0	0.0822436	0	0	0.349535	0	0.0616827	0.205609	0	0	0	0.287853	0.986923	0	0	0	0.0822436	0.22617	0	0.0205609	0	1.29534	0.287853	0.0205609	0.0411218	0	0	0	0	0.328974	0	0	0.0205609	0	0	0	0	0	0.0411218	0	0	2.81684	0	0	0	0	17.3945	0.0205609	0	0.185048	0.0411218	0	0	0	0.0205609	0	0	0	0	0	0	0	0	0.123365	0.0411218	0	0.328974	0	0.246731	0	2.17946	0.123365	0	0	0	0	0	0	0	0	0	0.185048	0.0205609	0	0.22617	0.0205609	0	8.82063	0.0616827	3.24862	0	0.493462	0.0411218	0	1.56263	0	0	0	0	0.0822436	0.657949	0	0	0	0	0	0	0.0205609	0.0205609	0	0	0	0	0	0.0822436	0	0	0	0	0.90468	0.205609	0.0205609	0.102805	0.0411218	0.945801	0	0.842997	0	0.0822436	0	0.185048	0	0	0.0411218	0	0	0	0.143926	0	3.28974	0	1.27478	0.45234	5.96266	0	0	0	0	0	0	0.328974	0	0	0	0	0	0	0.0411218	0.102805	0	0	0.0205609	0	0	1.29534	0	0	7.58697	0	0	0.0411218	0.0205609	0	5.30471	0.0205609	0	0	0	5.79817	0.472901	0	0.0205609	0	0	0	0.0411218	2.50843	0.143926	0	0.0411218	0.0205609	0	0	0	0.0616827	0.0616827	0	0.575705	0	0	0	0	0.0205609	0	0.657949	0	0.164487	0	0.67851	0	0	0.246731	0	0	0.0205609	0	0	0	1.33646	0	0	0	0	0.0411218	0	0	0	0.0205609	0	0.0205609	0	0	0.0822436	0.0205609	0	0.0205609	0.0616827	0	0.0205609	0	0.0616827	0.143926	0.0616827	0.657949	3.41311	0	0	0	0	0.0205609	0.0205609	0.0205609	0.596266	0	0	0.0205609	0	0	0.308414	0	4.44115	0	0.123365	0.102805	0.0205609	0	0	1.17197	0	0.287853	0.0411218	0.0205609	0	0.0411218	0	0	0	0	0.0822436	0	0.287853	0.431779	0	3.37199	0.308414	0.102805	0.637388	0	0.328974	1.60375	0.143926	0	0	0	0	0	0.0205609	0.0411218	0	0.0205609	0.0205609	0	0.328974	0.0205609	0	0	0	0	11.8636	1.4187	5.53088	0	0	0.0205609	0	0.0205609	0	2.30282	0.472901	0	0.67851	0	0.0616827	0	0	0.123365	0	0.0822436	0	0.616827	0	0	0.0616827	0	0	0	0	0.246731	0	0	0	0	0	0	0	0.0616827	0.0411218	0	0	0	0.514023	0	0	0	0	0.0411218	0	0.0822436	0	0.185048	0	0.0822436	0	0	0.308414	0.0616827	0	0	0	0	0	0	0.390657	0	0	0	0	0.0205609	0	0	0.0822436	1.4187	0.22617	0.0616827	0	0	0	0.0822436	0.0411218	0	0	0.0205609	0.308414	0	0	0.102805	0	0	0.0616827	0.0411218	0	0.719632	0	0.123365	0	0	0	0.0205609	0	0.781314	0	0	0.534583	0.0616827	0	0	0.246731	0.205609	0.205609	0.842997	0.0205609	0.0616827	0	0	0	0	0.328974	0	0.328974	0	0.0411218	0.0205609	5.05798	0.0205609	0	1.68599	0	0	0	0	0.164487	2.28226	0	0	0	0	0	0	0	0.205609	0	0.0205609	0.22617	3.00189	0	0.267292	0	0	0.246731	0	0.0411218	0.205609	0	0	10.7122	0.0616827	0	0	0	0	0	0	0	0.287853	0	0	0.637388	0.0616827	0	0	0.0205609	0	0.0411218	0	0	0.143926	1.56263	2.20002	0	0	0	0.0205609	0	0	0	0	0	0	0.22617	0	0	0	0.123365	0	0	0.0411218	0	0	0	3.24862	0	0.0205609	0	0.0411218	0.0616827	0	0	0	0	0.0411218	0	0	0.0822436	1.7888	0.123365	0.123365	0	0.0205609	0	0.0411218	0	0	0	0.143926	0	0.781314	0	0.102805	1.54207	0.493462	0	0	0.0822436	0.390657	2.71404	1.29534	2.15889	0	0.0411218	0	0	3.35143	0	0	0	0	0.0822436	0	0	0.0411218	2.03553	0	0.22617	0	0.0822436	0.0411218	0	1.21309	0.0822436	0.0616827	0	0.0411218	0.0411218	0	0.0616827	0	2.61123	0	0.45234	0	0.0205609	0	3.2075	0.0616827	5.73649	0	0	0	0.102805	0	0.842997	0	0	0	0.411218	0	0	0	0	0	0	0	0	0.0822436	0.0205609	0.0411218	0.822436	0	0.308414	0	0.0616827	0.0205609	0	0.0205609	0	0.555144	0	0	0.0822436	0	0	0	0.0411218	17.1478	0.0205609	0.0205609	0.0205609	0	0	0	0	0	0.0616827	0	0	0	0	0	0	3.43367	0	0	0.472901	0	0	0.493462	0	0	0.0205609	0.0205609	0	0.0205609	0	0	5.92154	0	0	0	0.205609	0.411218	0	0	0	0	0	0	0.143926	0	0.0822436	0	0.514023	0	0	0.102805	0.0822436	0	0	0.0822436	0.0205609	0	0.514023	0	0.185048	0.0411218	0	0	0.0205609	0	0.966362	0.0616827	0	0.0205609	0	0.0205609	0.143926	0	0	0.0205609	0	0.0822436	0	0.0205609	0	1.43926	0	0	0.0822436	0	0.246731	0	0.0205609	0.431779	0	7.21688	0.0616827	0.0616827	0.308414	0	0	0.143926	0.267292	0	0	0	0	0	0	0	0	0	0	0	0	0	0	0	0.0205609	0	0	0	0	0.123365	0	0	0.0205609	0	0	0	0	0	0	0	0.842997	0.0616827	0	1.19253	0.67851	0	0	0	0.0205609	0	2.17946	0.0411218	0.0411218	0	2.69348	0.0411218	0.0205609	28.5797	0.102805	0	0	0	0.0205609	0.801875	61.9706	0	8.69726	0.0205609	0	0	0.0616827	0	0	0.0616827	0.123365	0.123365	0.45234	0	0	0	0.0411218	0	0.102805	0	0.740192	0	0	0	0.0205609	1.37758	0	0.0205609	0	0	0	0	0.205609	0	0.123365	0	0	0.0616827	0	0.205609	0	0.534583	0	0	0	0.0205609	0	0	0	0	0	0	0.0822436	0.493462	0	0	0	6.68229	0	0	0.0411218	0	0	0	0.349535	0.390657	0	0.0205609	1.85048	0	0	0	0.0411218	0.740192	0	0.0411218	0	0.0616827	0	0	0.0205609	0	0.0205609	0	0	0	0	0.0205609	0.0205609	0.0411218	0	0.0411218	0	0	0.0205609	0	0.760753	0	0	0.0411218	0	0	0	0.0616827	0	0	0	0	0.102805	0.986923	0	0	0.0205609	0	0	0.0205609	0	0	0	0	0.164487	0	0.0205609	0	0	0	0.0205609	0	0.0411218	0	0	0.0205609	0.267292	0	0	1.43926	0	0	0.0205609	0.328974	0.0205609	0.0205609	0	4.07106	0	0.0205609	5.30471	0.267292	0.431779	10.4038	1.13085	0	0.90468	0.0205609	0.596266	0.0411218	0.0822436	0	0	0.0205609	15.7702	0	0.0205609	0.287853	0.0822436	0.143926	0	0	0	0	0.0616827	1.74768	0.0205609	0	0	0.308414	0.287853	0	0	0	0	0	0	0	0.596266	0	0.0822436	0	0	0.308414	0.0205609	0.287853	0.0411218	0	0	0	0	0	0.185048	0	0	0.308414	0.0822436	0	0	0	0	0.45234	0	3.39255	0.0822436	0.0205609	0.0205609	0	0	0	0	0	0.287853	0.205609	0	0	0	3.06357	0	0.0616827	0	0.0205609	4.83181	0	0	0	0.287853	0.370096	1.35702	0	0	0.0205609	23.8712	0	0	0.123365	0	0.0205609	0	0	0	0	0.102805	0.102805	1.70655	0	0	0.0616827	0.0411218	0	0	0	0	0.45234	0.0205609	0.0205609	0	0	0.102805	0
0	0	0.0162912	0	0	0	0	0	0.0162912	0	0	0	0	0	0	0.309532	0.0325823	0	0	0	0	0.0651646	0	0	0	0	3.77955	0	0.57019	0	0.42357	0	0	0.0325823	0	0	0	1.31958	0.0488735	0	0	0	0	0	0	0.0488735	0	0.0162912	10.3612	0	0	0.0488735	0	0	0	0	0	0	0	0	1.22184	0	0	0	0	0	0.130329	0	0	0	0	0	0.179203	0.57019	0	0	0.0325823	0.195494	0	0	0	0	0	0.0325823	0.0977469	0	0	0.358405	0	0	0	0.505026	0.0488735	0.0651646	0	0	0	0	0	0	0	0.0651646	0.0162912	0.260658	0.0814558	0	0	1.33587	0	0	1.30329	0.0488735	0.0325823	0	0	0	0.130329	0	13.652	0.162912	0.439861	0.0977469	0	0.0488735	0	0.0651646	0.0488735	0	0	0.130329	0	1.6617	5.75078	0	0.0977469	0	0.0651646	0	0	0	0	0	0	0	0	0.0162912	0	0	0	0	0	0	0.0162912	0.0814558	0	0	0	0	0	0	0	0	0	0.0162912	0	0.0162912	0	0	0.0977469	0	0	0	0	0	0	0	0	0	0	0.0325823	0	0	0	0	0	0	0	0	0	0	0.488735	0	0	0	0	0	0	0	0.0162912	0.0488735	0	0	0	0	0	0.0488735	0	0	0.0162912	0.130329	0	0	0.0977469	0	0	0	0	0.0651646	0	0.0162912	0	0	0.0488735	0	0.0814558	0	0	0	0	1.04263	0	0	0	0	0	0	0.0162912	0	0	0.195494	0	0	0	0	0	0.211785	0.456152	0	0.114038	0	0	0	0	0	0.0325823	0	0	0	0.0814558	0	0	0	0.0162912	0	0	0	0	0	0	0	0	0	0	0	0	0	0	0	0	0	0.553899	0	0.961178	0	0.0325823	0	0	0	0	1.31958	0	0	0.162912	7.80346	0	0.0488735	6.40242	0	0.0325823	0.0977469	0	0	0	0	0	0	0	0	0.244367	0	0	0	0.0651646	0	0	0	0	0	0.0325823	0.0325823	0.0325823	0	0	0	0.0162912	0	0.0162912	0	0.358405	0.0162912	0	0	0	0	0	0	0	0	0	0.0325823	0	0	0.0488735	0	0	0	0.879722	0	0	0	0	0	0	0	0	0	0.0488735	0	0.114038	0	0	0	3.5026	0.0162912	0	0	0	0.0162912	0.244367	0	0.0162912	0.342114	0	0	0	0	0	0.260658	0	0	0	0	0	0	0	1.97123	0	0	0	0.0651646	0	0.749393	0	0	0.0162912	0.0162912	0	0.162912	0	0	0	0.0162912	0	0.0325823	0	0	0	0.0162912	0.0977469	0	0	0	0.0651646	0	0	0	0	0.0162912	0	0	0.0488735	0.0162912	13.9126	0	0	0.0162912	0	0	0	0	0	0	0	0	0	0.521317	0	0	0	0	0	0	0	0	0	0	0.0488735	0	0	0	0	0	0.130329	0	0	0	0	0	0	0	0	0	0	0	0	0	1.56395	0.0651646	0	0	0	0	0.0814558	0.667937	1.35217	0	0.863431	0	0.0325823	0	0	0	0	0	0	0	0	0	0	0	0	0	0.0325823	0	0	0.0325823	0	0	0.0162912	0	0.0814558	0.0325823	0.84714	0	0.0162912	0.0488735	0	0	11.1432	0.0162912	0	0	0.0651646	0	0.114038	0	0.0162912	0.293241	0.244367	0.130329	0	0	0	0	0	0.0325823	0.651646	0.325823	0	0	0	0	0	0	0.0651646	4.87106	0	0	0	0.0651646	0.0162912	0.162912	0.0162912	0	0.0162912	0	0	0	0	0	0.0325823	0	0	0	0	0	0	0.14662	0	0.130329	0	0	0.521317	0.179203	0	0	0	0	0	0.0325823	0	0.0488735	0	0	0	0	0	0	0	0.619064	0	0	0	0.114038	0.0162912	1.31958	0.667937	2.65546	0	3.5026	0	0	0.0162912	0.162912	0.0488735	19.582	1.31958	0	0	31.2627	3.89359	0.0814558	0.0162912	0.0325823	0.602773	0	0	0.684229	0	0.0325823	0.0814558	5.13171	0.0488735	0.0814558	0.0488735	0.0488735	0	0	0.114038	1.53137	0.733102	0	0	0.749393	0.0162912	0.244367	0	5.45754	0	1.44991	0	0	12.1043	0.586482	11.8274	0	0.0488735	0	0	1.05893	0.0162912	0	0.0977469	0.0488735	0	1.72686	0.0162912	0	0.0488735	0	0	0.0488735	0	0.684229	0.586482	0	0.0488735	0	0	0.602773	0	0	0	0	0	0.0162912	0	0	0	0	0	0.0325823	0	0.0325823	0	0	0	0	0.0162912	3.66551	0.0162912	0	0	0	0	0	0.0162912	0	0	0	1.09151	0	0.0162912	0	0	0	0	0.0651646	0	0.0977469	0	0.0977469	0	0	0	0	0.0651646	0	0	0	0.27695	0	0	1.35217	0.14662	0	0.0162912	0	0	0	0.0162912	0	0	0.537608	0	0	0.0814558	0	0.179203	0	0.0814558	0.244367	0	0	0.0325823	0	0.0162912	0.553899	0	0	0.0162912	0.0162912	0	0	0	0	0	0.0162912	0.0325823	0	0.0162912	0.130329	0.0488735	0	0	0	0	0.114038	0	0	0.0325823	0.0325823	0	0	0	0	0	0	0	3.3071	0	0	0	0	0	0	0	0	0	0.488735	0	0	0.0651646	0.211785	0	0	0.0162912	0.0162912	0	1.98752	0	0	0.27695	0.0162912	0.228076	0.211785	0	0	0.260658	0	0	0	0	0.114038	0	0	0	0	1.44991	0	0	0	0.114038	0	0	0	0	0	0.0162912	0	0	13.2121	0	0.0488735	0	0	0	0	0	0	0	0	0	3.42114	0	0	0.0162912	0.0488735	0.114038	0	0	0	0	0	0	0	0	0	0.0488735	0	0	0	0	0	0	0.0162912	0	0	0	0.390988	0.14662	1.36846	0	0	0	0.358405	0.505026	0	0	0	0	0.0162912	0	0	0	0	0	0	1.49879	0.0814558	0.0325823	0	0	0	0	0	0	0.0488735	0	0	0	0	0	2.19931	0	0	0.0488735	0	0.114038	2.83466	2.08527	0.0651646	0	0	0	0.0488735	2.11785	2.68804	0	0	0.0651646	0.244367	0.0325823	0.0977469	0.14662	0.0325823	0.733102	0.0325823	1.09151	0	0	0	0	0	0	0	0	0	0	0.472444	0	2.81837	0	0	8.24332	0	0	0	0	0	0	0	0.0651646	0.0162912	0	0.0814558	0	0	0	0	0.635355	0	0.879722	0.211785	5.01768	0	0.130329	0	0	0	4.31716	0	0	2.93241	70.2963	0	0	0	0.42357	0.0325823	0	0	0	0	0.57019	0	0.0325823	0	0	0.0651646	0	0	0.0162912	0	0	0	0.0162912	0	0	0	0.0162912	0	0.0325823	0.0162912	0	0	0	0	0	0.0814558	0	0	0	0	0	0	0	0	0	0	0	0	0.0162912	0	0	0	0	0.0325823	0	0	0	0.0162912	0	0	0	0	0	0.0162912	0	0	0	0	0	0	0.0325823	0	0	0	0	0	0	0	0	0.0651646	0	0.0325823	0	1.09151	0	70.6873	0.0814558	0	0	0	0.0651646	0	0.0162912	0.439861	0	0.342114	0	0.0162912	0	0.0162912	0	0	0	0	0	0	0	0	0	0.342114	0.0488735	0	0	0	0.0162912	0	0.0162912	0	0	0	0	0	0	0.179203	0	0	0.0977469	0	0	0	0.439861	1.31958	0	0	0	0.27695	0.0814558	0.0651646	0	0	0	0.244367	0.27695	0	0	0.0977469	0	0	0	0	0	0	0	0.0651646	0	0	0	0	0.114038	0.0488735	0	0	0	0	0	0	0.0162912	0.114038	0	0	0	0.374697	0.309532	0	0	0	0	0	0	0	0	0	0	0.342114	0	0.488735	0	0.0162912	3.5026	0	0	0	0	0.0325823	0.0651646	0	0	0.309532	0.0651646	0	0.0488735	0	0	0	0	0	0	0	0	0.0162912	0.211785	0	0	0.358405	0	0	0	0	0	0.0162912	0	0	0	0.0162912	0	0	0	0	0	0.635355	0	0	0	0	0.488735	0	14.0267	0	0.0162912	0.0488735	0	0	0	0.684229	0.0162912	0	0	0	0	0	0.0325823	0.244367	0	3.3071	0	0	0.0488735	0	0	0	0.733102	2.60658	0	0	4.87106	0	0	0	0	0.0325823	0	0	0.0325823	0.0325823	0	0.0162912	0	0	0	0.0488735	0	0	0.342114	0	0.0977469	0	0.684229	2.45996	0	0	0.0162912	0	0.814558	0	0.342114	0.0488735	0	0.14662	0	0	0.0325823	0	0.325823	0.0977469	0.14662	0	0.733102	0.390988	0	1.61282	0	0	0	0	0.0325823	0.70052	0.0488735	4.26828	0.0488735	0	0	0	0.0488735	1.53137	0	0	0	0.114038	0	0.244367	0.635355	0	0	0	0	0	0.0162912	0	0.0162912	0	0	0	0.0488735	0	0.0162912	0.0488735	0	0.0488735	0.27695	0.0651646	0	0.0651646	0	0	0.0325823	0	0	0.0325823	4.39861	0.0162912	0	0.0325823	0	0	0	0	0	0	0	0	0	0.130329	0	0	0	0	0.0651646	0	0	0	0	0	0	0	0	0	0.27695	0	0	0	0	0	0	0	0.537608	0	0	0	0	0.472444	0	0	0	2.63917	0	0	0	0	0	0	0	0.0162912	0	0	0.0814558	0	0	0	0	0	0.211785	0	0	30.7414	0	0	0	0	9.38371	0	0	0	0	0	0	0	0	0	0	0	0	0	0	0	0	0.260658	0.0162912	0	0	0	1.04263	0.0162912	1.05893	0.57019	0.0162912	0	0	0	0.0162912	0	0	0	0	0.0651646	0.0162912	0	0.42357	0	0	3.29081	0	13.7009	0.0325823	0.130329	0	0	0.0651646	0	0	0	0	0	0	0	0	0	0	0	0	0	0	0	0	0	0	0	0	0	0	0	0	0.57019	0	0	0.781975	0	0.830849	0	0.0162912	0	0	0	0	0	0.0651646	0	0	0	0	0.0488735	0.195494	0.0488735	0	0.0977469	0	0.325823	0	0	0	0	0	0	1.62912	0	0	0	0.0325823	0	0	0	0.0325823	0	0	0	0	0	0.309532	0	0	0.977469	0	0	0.0325823	0	0	0.456152	0	0.0162912	0.553899	0	5.68561	0	0.0162912	0	0	0	0	0.14662	3.55147	0.0814558	0.0162912	0.0651646	0.195494	0	0	0	0	0.114038	0	3.14419	0.211785	0	0	0	0	0	0.27695	0	0.0325823	0	0.505026	0	0	0.114038	0	0	0	0	0	0	0.407279	0	0	0	0	0	0	0	0	0	0	0.0325823	0.0162912	0	0	0.0651646	0	0	0.179203	0	0.0977469	0	0	0.602773	0	0.14662	4.57781	0	0	0	0	0	0	0	0.0814558	0	0	0	0	0	0.228076	0	12.7397	0.0325823	0.14662	0.0162912	0	0	0	0.863431	0	0.0325823	0.0814558	0	0	0	0	0	0	0	0	0.0488735	0.27695	0.342114	0	0.260658	0.27695	0.0977469	6.19064	0	0	0.977469	0.325823	0	0	0	0	0.114038	0.0162912	0	0	0	0	0	1.31958	0	0	0	0	0	8.12929	0.0325823	2.86724	0	0	0	0	0.114038	0	0.716811	0	0	0.0488735	0	0.0162912	0	0	0.0814558	0	0	0	0.0977469	0	0	0.0325823	0	0	0	0	0.130329	0	0	0	0	0	0	0	0.0162912	0	0	0.114038	0	0.0325823	0	0.0162912	0	0	0	0	0	0	0	0	0	0	0	0.765684	0	0.0325823	0	0	0	0	0.0162912	0.27695	0.0162912	0	0	0	0	0	0	0	0.749393	0.179203	0.0814558	0	0	0	0.130329	0	0	0	0.0488735	0.179203	0	0.0162912	0	0	0.0162912	0.0162912	0	0	0.162912	0	0	0	0	0	0	0	0.179203	0	0.0651646	1.04263	0.0162912	0	0	0.0977469	0	0.0488735	0.342114	0	0	0.0651646	0	0	0	0	0	0.195494	0.0162912	0	0.374697	1.62912	0.114038	0	0.309532	0	0	0	0	0.0651646	6.87487	0	0	0	0	0	0	0	0.374697	0	0	0.179203	1.97123	0	0.456152	0	0	0.114038	0	0	0	0	0	41.0211	0	0	0	0	0	0	0	0	0.27695	0	0	0.195494	0.0162912	0.99376	0	0	0	0	0	0	0	0.390988	0.977469	0	0	0	0	0.0651646	0	0	0	0	0	0	0	0	0	0.0162912	0	0	0	0	0	0	1.27071	0.0651646	0	0.0488735	0	0	0	0	0	0	0	0	0	0.0162912	1.27071	0	0.0162912	0.0162912	0.0162912	0	0	0.0488735	0	0	0.114038	0	0.602773	0	0.179203	0	0.358405	0	0.0162912	0.0488735	0	2.85095	0.505026	0.99376	0	0	0	0	5.01768	0	0	0	0	0.0488735	0	0	0.0162912	5.7019	0	0	0	0.0325823	0	0	5.26204	0.260658	0	0	0	0.0325823	0	0.0325823	0	6.92374	0	0.325823	0	0.0162912	0	8.06412	0.0325823	3.07903	0	0	0	0.0977469	0.0162912	1.77574	0.0162912	0	0	1.43362	0	0	0	0	0	0	0	0	0	0	0	0.0162912	0	1.01005	0	0	0.0162912	0	0	0	0.114038	0	0	0	0	0	0	0	15.6232	0	0	0	0	0	0	0	0	0	0	0	0	0	0	0	3.90988	0	0	0.293241	0	0	0.0977469	0	0.0325823	0	0	0	0	0	0	0.716811	0	0	0	0	0.0488735	0	0.0162912	0	0	0	0	0	0	0	0	1.54766	0	0	0	0	0	0	0	0	0	0.0651646	0	0.0814558	0	0	0	0	0	0.244367	0	0	0	0	0.0977469	0.0162912	0	0	0.260658	0.0488735	0	0	0	0	0.0814558	0.0325823	0	0	0	0	0	0.0162912	0.390988	0	4.70814	0	0.0162912	0.309532	0.0162912	0	0.130329	0.0651646	0	0	0	0	0	0.0162912	0	0	0	0	0	0	0	0	0	0.0488735	0	0	0	0	0	0	0	0.0488735	0	0	0	0	0	0	0	0.195494	0.14662	0	0.27695	0.70052	0	0.0162912	0	0	0	1.07522	0.0325823	0	0	1.44991	0	0	1.01005	0.0651646	0	0	0	0.0488735	0.0162912	15.7861	0	10.8173	0.0651646	0	0	0.130329	0	0	0.0977469	0	0.0651646	0.228076	0	0	0	0.342114	0	0.0651646	0	7.23327	0	0	0	0	1.23813	0	0	0.0162912	0	0	0	0.0325823	0	0.244367	0	0	0	0	0	0	0.114038	0	0	0	0.14662	0	0	0	0	0	0	0	1.17296	0	0	0	105.159	0	0	0.0651646	0	0	0	0.0162912	0.14662	0	0	0.456152	0	0	0	0.0162912	0.749393	0	0	0	0.0651646	0	0	0.439861	0	0	0	0	0	0	0	0	0	0	0.130329	0	0	0	0	0.0162912	0	0	0.0325823	0	0	0	0.0814558	0	0	0	0	0	3.3234	0	0.0488735	0	0	0	0.0325823	0	0	0	0	0.228076	0	0	0.114038	0	0	0.0162912	0	0	0	0	0	1.59653	0	0.114038	0.70052	0.0162912	0	0	5.79965	0	0	0.0977469	11.583	0	0	5.76707	0.0162912	1.87348	7.10294	0.244367	0	0.0325823	0	3.66551	0	0	0	0	0.0162912	14.3362	0.0162912	0.0977469	0	0.749393	0	0	0	0	0	0.0488735	0.130329	0	0	0	0.260658	0.114038	0	0	0	0.0325823	0	0	0	0.0651646	0	0	0	0	0.0651646	0.0325823	0.114038	0	0	0	0	0	0	0.0325823	0	0	0	0.0162912	0	0	0	0	0	0	3.1279	0	0	0	0	0	0	0	0	0.0325823	0	0	0.114038	0	4.51265	0	0	0	0.0488735	2.72062	0	0	0	0.14662	0.0488735	0.309532	0	0	0	0.912305	0	0.0325823	0.0162912	0	0	0	0	0	0	0	0.0162912	0.0488735	0	0.0651646	0	0	0	0	0	0	0.0162912	0	0	0	0	0.0162912	0
0	0	0	0	0	0	0	0.185143	0.042078	0	0	0.0673248	0	0	0	0.0504936	0	0	0	0	0	0	0	0.042078	0	0	7.37206	0	29.2863	0	0.193559	0	0	0	0	0	0.0168312	0.0252468	0.0084156	0.0504936	0	0	0	0	0	0	0	0.126234	32.7619	0	0.547014	2.11231	0.959378	0	0	0	0	0	0	0	0.100987	0	0	0	0	0	0	0	0.176728	0	0	0	0.0084156	14.9882	0	0	0	0	0.126234	0	0	0	0	0.0168312	0.042078	0	0	0.294546	0	0	0	0.159896	0.0168312	0.143065	0	0	0	0	0	0.0504936	0	0.0336624	0	0.0757404	0.0252468	0	0	0.176728	0	0	0.042078	0	0.0252468	0	0	0	0	0	2.28063	0	0.0589092	0.0336624	0	0	0	0	0	0	0	0.193559	0	6.16863	0.0168312	0	0.100987	0	0	0.0336624	0	0	0	0	0	0	0.429195	0	0	0.117818	0	0.0336624	0	0	0.0504936	0	0	0	0	0	0	0	0	0	0	0	0	0	0	0	0.176728	0	0.042078	0	0	0	0.0589092	0.109403	0	0	0	0	0	0	0	0	0	0	0.0168312	0	0	0	0.0084156	0	0	0	0	0.0336624	0	0	0	0	0	0	0	0	0.042078	0	0	0	0	0.227221	0	0	0.042078	0	0	0	0	0	0	0	0	0	0	0	0	0	0	0.0168312	0	1.9945	0	0.0084156	0	0	0.0252468	0	0	0	0.0168312	13.2966	0	0	0	0	0	0	0.0168312	0	0.0252468	0	0	0	0	0.109403	0.0252468	0	0	0	0.0168312	0	0	0	0	0	0	0	0	0.294546	0	0	0	0	0	0	0	0	0	0	0	0	0	0	0	0	0.159896	0	0	0	0	0	0	0	0.0252468	27.3675	0.0252468	0.63117	0.143065	0	0.0084156	0	0.0084156	0	0	0	0	0	0	0	0.0336624	0	0	0	0.336624	0	0	0	0	0	0	0.395533	0	0	0	0	0	0	0	0	0.538598	0	0	0	0	0	0	0	0	0	0	0	0	0	0	0.0252468	0	0	0.126234	0	0.0504936	0.084156	0	0	0	0	0.294546	0	0.042078	0.0673248	0	0	0	0.0084156	0.0084156	0	0	0	0.0336624	0	0.0168312	0	0	1.13611	0	0	0	0	0	1.48114	0.159896	0	0	0	0	0	0	8.22204	0	0	0	0	0	0.0168312	0	0	0	0.0084156	0	0.0084156	0	0	0	0.0504936	0	0	0	0	0	0	0.0168312	0	0	0	0.0084156	0	0	0	0	0	0	0	0.0168312	0.0589092	0.0673248	0	0	0	0	0	0.0084156	0	0	0	0.0084156	0	0	0	0	0	0	0	0	0	0	0	0	0	0.0084156	0	0	0	0	0	0	0	0	0.042078	0	0	0	0	0	0	0	0	0	0	0	0	0.0252468	0	0	0	0.042078	0	3.57663	0	0	0	0	0	0	0	0	0	0	0	0.0925716	0	0	0.0084156	0	0	0.0084156	0	0	0.0673248	0.0589092	0	0.0252468	0	0.942547	0	0.0504936	0	0.084156	0	0	0	0.244052	0	0	0	4.64541	0	0.0168312	0	0	0	0	0	0	0	0.0925716	0	0	0.0252468	0	1.79252	0	0	0	0	0	0	0	0.0084156	0.0168312	0	0	0	0	0.042078	0.0252468	0	0.084156	0	0.353455	0	0	0	0.042078	0	0	0	0	0	0	0	0	0.0168312	0	0	0	2.44894	0	0	0	0	0.0084156	0	0	0.176728	0	0	0	0	0	0	0	0.395533	0	0	0	0.0589092	0.042078	0.0589092	0.0336624	3.24	0	0.446027	0	0	0	0	0.042078	9.69477	0.0336624	0	0	13.4986	0.454442	0.042078	0	0.042078	0.126234	0	0	0.0673248	0	0	0	0.42078	0	0	0.0589092	0.0504936	0	0	0.126234	0.49652	0.168312	0	0	0.159896	0	0.100987	0	0.547014	0	0.395533	0	0	0.690079	0.0252468	4.63699	0	0	0	0.0168312	0.109403	0	0	0	0	0	0.462858	0	0	0	0	0	0	0	0.0925716	0.042078	0	0	0	0	0.892053	0	0	0	0	0	0.0925716	0	0	0	0.0504936	0.0084156	0	0	0	0	0	0	0.0168312	0	0.0673248	0	0	0.0252468	0	0.042078	0	0	0	0	0	0.605923	0	0	0	0	0	0	0	0	0	0	0	0	0	0	0	0	0	0	0	0	0	0	0.807897	0	0	0	0.0168312	0	0	0	0.361871	0	0	0	0	0.042078	0	0	0	0.0168312	0.0168312	0	0	0.084156	0	0.0084156	0.0504936	0	0	0.0084156	0	0	0	0	0	0	0.0168312	0	0	0	0	0	0	0	0.0084156	0	0	0	0	0	0.252468	0	0	0	0	0	0	0.0168312	0.0252468	0	0	0	0	0	0	0	0	0	0	0	0	0	8.91212	0	0	0	0	0	0	0	0	0	0	0	0.336624	0	0	0.0168312	0	0	0	0	0	0	0	0	0	0.0673248	0	0	0	0.0084156	0.0252468	0	0	0	0	0	0	0	7.66661	0	0	0	0	0.0336624	0	0	0	0	0	0	0	0	0	0	0	1.7252	0	0	0	0	0	0	0	0	0	0	0	0	0	0	0	0.0084156	0.0084156	0	0	0	0.0084156	0.0673248	0.0925716	0	0	0	0.117818	0.0168312	0	0	0	0	0	0	0	0	0	0	0	0	0.277715	0	0	0	0	0	0	0	0.530183	0	0	0	0.100987	0	2.69299	0	0	0	0	0.0084156	12.6402	1.61579	0.117818	0	0	0	0.0084156	0.0336624	0.723741	0	0	0.0673248	0	0.0084156	0	0.042078	0.0504936	0.244052	0	0.0925716	0	0.0084156	0	0	0	0	0	0	0.0084156	0	0.42078	0.0084156	0	0	0	10.0903	0	0	0	0	0	0	0	0	0	0	0.597507	0	0	0	0	0.0084156	0	0.0336624	0.0084156	2.50785	0	0	0	0	0.0336624	0.185143	0	0	1.41382	8.4156	0	0	0	0.454442	0.0084156	0	0	0	0	0.143065	0	0	0.126234	0	0.378702	0	0.0504936	0	0.0252468	0	0	0	0	0	0	0	0	0	0.0084156	0	0	0	0	0	0	0	0	0	0	0	0	0	0	0	0	0	0.0084156	0	0	0	0	0	0	0	0	0	0	0	0	0	0	0	0	0	0	0.0168312	0	0	0	0	0	0	0	0.0252468	0	0	0	0	0	0	0.0084156	0	0.0084156	0	59.5824	0.0084156	0	0	0	0	0	0.201974	0.0925716	0	0	0	0.0084156	0	0	0	0	0	0	0	0	0	0	0	0.900469	0.084156	0	0	0	0.0673248	0.100987	0.0252468	0	0	0	0	0.084156	0.0336624	0.0168312	0	0	0.0252468	0	0	0.0757404	0.0336624	0.446027	0	0	0.0168312	0	0.0084156	0	0	0.0168312	0	0	0.042078	0	0	0.28613	0	0	0	0.0084156	0	0	0.0589092	0.0336624	0	0.235637	0	0	0.0168312	0	0	0	0	0	0	0.0084156	0	0.336624	0	0	0	0.0084156	0.412364	0	0	0	0	0	0.159896	0.0252468	0	0	0	3.79543	0	0.504936	0	0	0.0168312	0.0589092	0	0	0	0	0.395533	0.084156	0	0.168312	0	0	0	0	0.042078	0	0.0084156	0	0.0336624	0.0084156	0	0.084156	0	0.0252468	0.0168312	0	0	0	0	0.0925716	0	0.176728	0	0	0	0	0	0	0	0.084156	0	0.0168312	0.084156	0	0	0	0.319793	0	16.8312	0	0	0	0	0	0	0.555429	0	0	0	0	0	0	0	0.0589092	0	0.143065	0	0	0.0252468	0	0	0.0168312	0.9173	0	0	0	1.06878	0	0.0336624	0	0.042078	0.429195	0	0	0	0.0673248	0	0	0	0	0	0	0	0	0.0084156	0	0	0	0.0084156	0.042078	0	0	0	0	2.25538	0	0.0757404	0	0	0.244052	0	0	0	0	0	0	0	0	0.0168312	0.833144	0	0.0168312	0	0	0.227221	0	0	11.8828	0.0757404	0.471273	0	0	0	0	0	0.084156	0.0504936	0	0	0	0	1.06878	0	0	0	0	0	0	0	0	0	0	0	0	0	0	0.387117	0	0	0	0	0	0	0	0	0	0	0	0	0	8.7438	0	0	0	0	0	0	0	0	0.185143	0	0	0	0	0	0	0.0252468	0	0	0	0	0	0	0	0	0.151481	0	0.0336624	6.52209	0	0	0.0757404	0	0	0	0.0168312	1.98608	0	0	0	0	0.0084156	0	0	0.042078	0	0	0	0	0	0	0	0	0.0757404	0	0	0	0	0	0	0	0	6.06764	0	0	1.03512	0	0	0	0	75.1008	0	0	0	0	0	0	0	0	0	0.109403	0	0	0	0	0	0	0.479689	0	0	0	0	0	0	0.0336624	0.0084156	0	0	0	0	0	0	0	0	0	1.0772	0	0	0.21039	0	0	1.0267	0	48.8778	0	0	0	0	0.13465	0	0	0	0	0	0	0	0	0	0	0	0	0	0	0	0	0	0	0	0.0589092	0	0	0	0.0673248	0.0168312	0	0	8.99627	0	0	0	0	0	0	0	0	0	0.0252468	0	0	0	0.0084156	0	0.538598	0.0336624	0	0.0504936	0	0.345039	0	0	0	0	0	0	0	0	0	0	0	0	0	0	0	0	0	0	0	0	0.0252468	0	0	0.109403	0	0	0.185143	0.0084156	0	0.0084156	0	0.0252468	0	0	0.042078	0.100987	0	0	0	0	0	0	0.0168312	0.950962	0	0	0.0589092	0	0	0	0	0.0168312	0	6.79139	0.0252468	0	0	0	0	0	0	0	0	0	0	0	0	0.260883	0	0.176728	1.01829	0	0	0	0.0252468	0	0	0	0	0	0	0	0	0	0.151481	0	0	0	0.0504936	0	0	0	0	0	0	0	0	0	0	0.0336624	2.29746	0	0	0	0	0	0	0	0.042078	0	0	0	0.0084156	0	0	0	28.5709	0	0	0	0.042078	0	0	0.151481	0	0	0.0252468	0	0	1.19501	0	0	0	0	0	0.159896	0.0252468	4.86421	0	0.681663	0	0.176728	0.403949	0	0	0.387117	0.589092	0	0.0336624	0	0	0.0168312	0.0084156	0	0	0	0	0.0336624	0	0.244052	0	0	0	0	0.126234	0	0.193559	0	0	0	0	0	0	0	0	0	0	0	0	0	0	0.185143	0	0	0	0.13465	0	0	0.0252468	0	0	0	0	0.176728	0	0	0	0	0	0	0	0.042078	0	0	0.0504936	0	0.0084156	0	0	0	0	0	0.0504936	0.0336624	0	0.0168312	0	0	0	0	0	0	0	0	0	0	0	0.109403	0.084156	0	0	0	0	0	0	0	0	0	0.0336624	0	0	0	0	0	0	0	0	0	0.0084156	0	0.084156	0	0	0	0	0	0	0	0	0	0	0	0	0	0	0.70691	0	0	0.0084156	0	0.260883	0	0	0	0.471273	0.462858	0	0	0	0	0	0	0	0	0	0	0	0	2.39003	0	0	0	0	0.0084156	0	0	0.159896	11.2685	0.201974	0	0	0	0	0	0	1.296	0	0	0	0	0	0.446027	0	0	0	0	0	0	0	0	0.639585	0	0	0	0	0	0	0	0	0	0	0	0.0504936	0	0.13465	0	0	0	0	0	0	0	0	0.0504936	0.0084156	0	0	0	0	0	0	0	0	0	0	0	0	0	0.0168312	0	0	0	0	0	0.109403	0.117818	0	0	0	0	0.0084156	0	0	0	0.0252468	0	0	0	0.0252468	11.6051	0.126234	0.0084156	0	0	0	0	0	0	0.21039	0	0	0.521767	0	0.159896	0	0.319793	0	0	0.151481	0	0.0504936	0.109403	18.1609	0	0.227221	0	0	8.68489	0	0	0	0	0.0504936	0	0	0.143065	0.976209	0	0	0	0.0084156	0	0	5.41123	0	0	0	0.0084156	0	0	0	0	0.0336624	0	0	0	0	0	19.2801	0	0.0673248	0	0	0	0	0	5.36073	0.0168312	0	0	0	0	0	0	0	0	0	0	0	0	0	0	0	0	0.0168312	0	0	0	0	0	0	1.60738	0	0	0	0.504936	0	0	0	0.538598	0	0	0	0	0	0	0	0	0	0	0	0	0	0	0.0589092	0.0336624	0	0	0.0168312	0	0	0.0168312	0	0	0	0	0	0	0	0	4.52759	0	0	0	0	0.277715	0	0	0	0	0	0	0	0	0	0	1.64104	0	0	0.0504936	0.0336624	0	0	0.176728	0.0252468	0	0	0.0084156	0	0	0.0084156	0	0	0	0	0	0	0.0168312	0	0.807897	0	0	0	0.302961	0	0.193559	0	0	0	0	0	0	0	0	0	0	0.042078	0	0	0.13465	0	0	0.0168312	0	0	0	0	0	0	0.0084156	0	0	0	0	0	0	0	0	0.0673248	0	0	0	0.21039	0	0	0	0	0	0.0084156	0	0.0589092	0	0	0	0	0.0925716	0	0	6.79139	0.976209	0	0.0168312	0.126234	0	0.0336624	0	0	0	13.1788	0	0	0.0168312	0.294546	0	0	0.0589092	0.0252468	0	0	0	0	0	108.999	0	0.117818	0	0	0	0	0	0	0.143065	0	0.0084156	0.0504936	0	0	0	0.429195	0	0	0	0.0084156	0	0	0	0	3.19793	0	0	0	0	0	0	0	0	2.33954	0	0	0.0168312	0	0.0168312	0	0.0925716	0	0	0	0	0	0	0	0	0	0	0	0.0252468	0	0	0	45.7808	0	0	0	0	0	0	0.0336624	0.0168312	0	0	0.0168312	0	0	0	0	4.11523	0	0.774235	0	0.0252468	0	0	0.0084156	0	0	0	0	0.0589092	0	0	0	0	0	0.0252468	0	0	0	0	0	0	0	0	0	0	0	0.151481	0	0.0084156	0	0	0	2.53309	0	0.0336624	0	0	0	0	0	0	0	0	0.925716	0	0	0	0	0	0.521767	0	0	0	0	0.395533	0.488105	0	0	1.66629	0.227221	0	0	25.6423	0	0.042078	0.0336624	25.5834	0	0.0168312	0.908884	2.50785	6.12655	18.0599	0.218805	0.0084156	0	0	4.14047	0	0	0.042078	0	0	15.4174	0	0.151481	0.109403	2.40686	0	0	0	0	0	0	0.159896	0	0	0	0	0.0252468	0	0	0	0.0673248	0	0	0	0.0252468	0	0	0	0.042078	0.0084156	0	0.176728	0	0	0	0	0	0	0.70691	0	0	0.0252468	0	0	0	0.0084156	0	0	0	0.100987	0	0	0	0	0	0	0	0	0	0	0	0.0925716	0	0.0504936	0	0.0336624	0	0	0.521767	0	0	0	0.0084156	0.0084156	0	0	0	0	0.816313	0	0.0084156	0.0589092	0	0	0	0.0336624	0	0	0	0.0084156	0.748988	0	0	0	0	0	0	0	0	0	0	0	0	0	0	0
0	0	0.0207473	0	0	0	0	0.331957	0.124484	0	0	0.165979	0	0	0	0.145231	0	0	0	0.0414946	0	0.0207473	0	0.0414946	0	0	2.44818	0	6.68064	0	0.0414946	0	0	0	0.0207473	0	0	0.580925	0.0207473	0	0	0	0	0	0	0.0207473	0	0.0414946	16.2037	0	0.165979	0.394199	0.228221	0	0	0	0	0	0	0	1.43156	0	0	0	0	0	0.0829893	0	0.0207473	0	0	0	0.062242	3.65153	0.0207473	0	0	0.53943	0.0414946	0	0	0.0207473	0	0.0207473	0.518683	0	0	0.207473	0	0	0	0.580925	0.0207473	0.0414946	0	0	0	0	0	0.0414946	0	0	0	0.560178	0.0414946	0	0	1.41082	0	0	0	0	0.207473	0	0	0	0.0207473	0	1.39007	0.124484	0.0414946	0.062242	0	0	0.0207473	0	0	0	0	0.0414946	0	5.41505	1.09961	0	0.0829893	0.0414946	0.0414946	0	0	0	0	0	0	0	0.165979	0	0	0.124484	0	0	0	0	0.0414946	0	0	0	0	0	0.0829893	0.0207473	0	0	0	0	0	0	0	0.0414946	0.290462	0	0	0	0	0	0.0207473	0.103737	0	0	0	0	0	0.0207473	0	0	0	0	0	0	0	0	0.165979	0	0	0	0	0	0	0	0	0	0	0	0	0	0	0.0207473	0	0	0	0.207473	0	0	0.0207473	0	0	0	0	0.0829893	0	0	0	0	0.062242	0	0	0	0	0	0.0829893	0.829893	0	0	0	0	0.062242	0	0	0	0.062242	7.718	0.062242	0.124484	0	0.0414946	0	0.0829893	0.124484	0	0.290462	0	0	0	0	0.0414946	0.124484	0	0	0	0.0414946	0	0	0	0	0	0	0	0	0.0829893	0	0.0414946	0	0	0	0	0	0	0	0.0414946	0	0	0	0	0.456441	0	0.477188	0	0	0	0	0.207473	0	0	0.0207473	21.7017	0.0207473	0.269715	0.85064	0	0.207473	0.0207473	0	0	0	0	0	0	0	0	0.0414946	0	0	0	0.124484	0	0	0	0	0	0	0.145231	0.0207473	0	0	0	0	0	0.124484	0	0.248968	0	0	0	0	0	0	0	0	0	0	0	0	0	0.0207473	0.0414946	0	0	0.394199	0	0	0	0	0	0	0	0	0	0	0.0207473	0.186726	0	0	0.062242	0.435694	0	0	0	0	0	0	0	0.103737	0.477188	0	0	0	0	0	1.1411	0.062242	0	0	0	0	0	0.0207473	4.2532	0	0.0414946	0	0.0207473	0	0.975124	0	0	0.062242	0	0	0.0829893	0	0	0	0.0207473	0	0.0207473	0	0	0	0.062242	0.0829893	0	0	0	0.228221	0	0	0	0	0.062242	0	0	0.0414946	0.0414946	3.13285	0	0	0	0	0	0	0	0	0	0	0	0	0	0	0	0	0	0	0	0	0.0414946	0	0	0.0414946	0	0	0	0	0	0	0	0	0.062242	0	0	0	0	0	0.0414946	0	0	0	0.165979	0.373452	0.0829893	0	0	0	0	0.0829893	0.975124	1.32783	0	0.352704	0	0.0207473	0	0	0	0	0	0.0207473	0	0	0	0	0	0	0	0.186726	0	0	0.062242	0	0	0	0	0.497936	0	0.0414946	0	0	0	0	0	0.726156	0.062242	0	0	2.01249	0	0.207473	0	0	0.0207473	0	0.0207473	0	0	0.062242	0	0	0	0.248968	2.65566	0	0	0	0	0	0	0	0.726156	0	0	0	0.186726	0	0.062242	0.0207473	0	0.0207473	0	0.186726	0	0	0.0207473	0	0	0	0.0414946	0	0	0	0	0	0.394199	0	0	0.414946	3.38181	0.248968	0	0	0	0.269715	0.0207473	0	0.165979	0	0	0	0	0	0	0	0.165979	0	0	0	0.062242	0	3.5063	0.871387	4.93786	0	3.98349	0	0.0207473	0.0207473	0.103737	1.09961	60.6444	1.59754	0	0	33.5069	1.88801	0.062242	0.0829893	0.103737	3.1121	0.103737	0	0.892135	0	0.207473	0.062242	1.76352	0	0.0207473	0.0829893	0.0207473	0.0207473	0.062242	0.103737	1.28633	1.34858	0.0414946	0	1.05811	0.0414946	0.705409	0	7.57277	0	0.228221	0	0	9.27405	0.767651	19.3572	0	0	0	0	1.72203	0.0207473	0	0.145231	0.0414946	0.0207473	2.21996	0.0829893	0.0207473	0	0.0829893	0	0.0207473	0	0.560178	0.0829893	0	0	0	0	0.290462	0	0	0	0	0	0	0	0	0	0.0207473	0	0	0	0	0	0	0	0.0207473	0	3.31957	0.062242	0	0	0	0	0	0	0	0	0.0207473	0.663914	0	0.103737	0	0	0	0	0	0	0.0414946	0	0	0	0	0.145231	0	0.145231	0	0	0	0.062242	0	0	2.15772	0.062242	0	0.124484	0	0	0	0	0	0	0.145231	0	0	0.0414946	0	0.248968	0	0.0414946	0.062242	0	0	0.0207473	0	0.0207473	0.165979	0	0	0	0.124484	0	0	0	0	0	0	0	0	0	0	0	0	0	0	0	0.0414946	0	0	0	0.062242	0	0	0	0	0	0	0	1.28633	0	0	0.124484	0.062242	0	0	0	0	0	0.145231	0.0207473	0	0	2.65566	0	0	0	0	0	0.331957	0	0	0.0829893	0	0.103737	0.124484	0	0	0.186726	0	0	0	0	0	0	0	0	0	1.16185	0	0	0.0207473	0.062242	0	0	0	0	0	0	0	0	8.52715	0	0	0	0	0	0	0	0	0	0	0	2.80089	0	0	0	0	0.497936	0	0.0207473	0.0207473	0	0	0	0	0	0	0.062242	0	0.0207473	0	0	0	0	0.0207473	0	0	0.0207473	0.290462	0	1.07886	0	0	0	0.103737	0.269715	0	0.0207473	0	0	0	0	0	0	0	0	0	0.0207473	0.0829893	0	0	0	0	0	0	0	0.0414946	0.0207473	0	0	0.103737	0.0829893	4.35694	0.062242	0	0.062242	0.0207473	0.165979	4.66815	0.933629	0.165979	0.0207473	0	0	0.103737	1.5353	3.61003	0	0	0.269715	0.207473	0.0414946	0.103737	0.31121	0.414946	0.331957	0.0207473	0.0207473	0	0	0	0	0	0	0	0	0	0	0.186726	0.0207473	0.207473	0	0	6.05822	0	0	0	0	0	0	0	0	0	0	0.477188	0	0	0	0	0.0207473	0	2.3237	0.145231	7.30306	0	0.124484	0	0	0	0.684662	0	0	2.78014	4.93786	0	0	0	0.31121	0	0	0	0	0	0.290462	0	0	0.186726	0	1.59754	0	0.062242	0	0	0	0	0.0414946	0	0	0	0	0	0.062242	0.0414946	0	0	0	0	0	0.0414946	0	0	0	0	0	0.0829893	0	0	0	0	0	0	0	0	0	0	0	0	0	0	0	0	0	0	0	0	0	0	0	0	0	0	0	0	0	0.165979	0	0	0	0	0	0	0	0	0	0.228221	0	1.59754	0	30.4156	0.248968	0	0	0	0	0	0.207473	0.165979	0	0.124484	0	0	0	0.0207473	0	0	0	0	0	0	0	0.062242	0	0.414946	0.062242	0	0.0207473	0	0.062242	0	0	0	0.0207473	0	0	0.0414946	0	0.352704	0	0	0.62242	0	0	0	0.0414946	0.145231	0	0	0	0.0414946	0	0	0	0	0	0	0.560178	0	0	0.248968	0	0	0.0414946	0	0	0	0	0	0	0.103737	0	0	0.062242	0.145231	0	0	0	0	0	0	0	0.0207473	0	0	0	0.248968	0.394199	0	0.0414946	0	0	0	0	0	0	0	0	1.09961	0	0.228221	0	0	1.95025	0.0829893	0	0	0	0	0.186726	0.062242	0	0.0207473	0.373452	0.331957	0	0	0.0414946	0	0	0	0	0.0207473	0	0.145231	0	0.0207473	0	0.684662	0	0	0	0.0414946	0	0	0	0	0	0.0414946	0	0	0	0	0	0.352704	0	0	0	0	2.40669	0	8.65163	0	0	0.124484	0	0	0	0.414946	0.062242	0	0	0	0	0	0.0207473	1.01662	0	2.15772	0	0	0.0207473	0	0	0	0.414946	1.01662	0	0	3.65153	0	0	0	0.062242	0.124484	0	0	0.0207473	0.0414946	0	0	0	0	0	0	0	0	0.248968	0	0.103737	0	0.103737	1.86726	0	0	0.062242	0.0207473	2.86313	0	0.103737	0.0207473	0	0.0829893	0	0.0207473	0.062242	0	0.0414946	0	0.0414946	0	0.248968	1.1411	0	1.82576	0	0	0.0414946	0	0	11.7222	0.165979	2.28221	0.145231	0	0.0414946	0	0	2.63491	0	0	0	0	0	0.103737	0.560178	0	0	0	0	0	0.0207473	0	0	0	0	0	0.0414946	0	0.165979	0.31121	0	0.165979	0.062242	0.0207473	0	0.0207473	0	0	0.0207473	0	0	0	3.00836	0	0	0	0	0	0	0	0	0.145231	0	0.0414946	0	0.0414946	0	0	0	0	0.145231	0	0	0	0	0	0	0.0207473	0	0	2.24071	0.0207473	0.0207473	0	0	0	0	0.0207473	0.809145	0	0	0	0.0414946	0.0207473	0	0	0	0.580925	0.290462	0	0.0207473	0	0	0	0	0.124484	0	0	0.062242	0	0	0	0	0	2.3237	0	0	12.7596	0	0	0	0	54.109	0	0	0	0	0.0207473	0	0	0	0	0.0207473	0.0207473	0	0	0	0	0	1.07886	0.0207473	0	0.103737	0	0.0207473	0	0.269715	0.746903	0	0	0	0	0	0	0	0	0	0.497936	0	0	0.477188	0	0	3.9005	0	13.216	0.0207473	0.124484	0	0	0.0829893	0	0	0	0	0	0	0	0	0	0	0	0	0.0414946	0	0.0207473	0	0	0	0	0	0	0	0	0	0.871387	0	0	2.61416	0.0207473	0.373452	0	0.145231	0	0	0	0.0207473	0	0.0207473	0.0207473	0	0	0	0.0414946	0.124484	0.477188	0	0.0207473	0	1.32783	0	0	0	0	0	0	0.0414946	0	0	0	0	0	0	0	0.062242	0	0	0	0	0	0.103737	0	0	0.954377	0	0	0.103737	0	0	0.767651	0	0.0207473	0	0	2.73865	0.062242	0	0	0	0	0	0	0.103737	0.165979	0	0	0.062242	0	0	0	0.145231	0.062242	0	4.89637	0.0207473	0	0	0	0	0	0.352704	0	0	0	0.726156	0	0	0.0414946	0	0	0.394199	0	0	0	0.103737	0	0	0	0	0	0	0	0	0	0.186726	0	0	0	0.0207473	0	0	0	0	0	0	0	0.0207473	0.062242	0	0	4.52292	0	0	0	0	0	0.062242	0	0	0	0	0	0	0	0.124484	0	11.3695	0	0	0.062242	0	0	0	0.207473	0	0.0207473	0	0	0	0.228221	0	0	0	0	0	0.165979	0.0414946	1.78427	0	0.62242	0.0207473	0.186726	0.186726	0	0.124484	0.394199	0.269715	0	0.0207473	0.0207473	0	0.0207473	0.0207473	0	0	0	0	0	0.248968	0.207473	0	0.0207473	0	0	7.19932	0.31121	0.975124	0	0	0.0207473	0	0.0414946	0.0207473	0.394199	0	0	0.518683	0	0	0	0	0.331957	0	0	0	0.124484	0	0	0.0207473	0	0	0	0	0.0829893	0	0	0	0	0	0	0	0.0414946	0	0	0	0	0	0	0	0.0414946	0	0	0	0.124484	0	0.0829893	0	0.0207473	0	0	0.0207473	1.09961	0	0	0	0	0	0.124484	0.124484	0	0	0	0	0	0	0	0	0.31121	0.0829893	0	0	0	0	0	0.0829893	0	0	0	0.165979	0	0	0	0	0	0	0.0414946	0	0	0.0207473	0	0	0	0	0	0	0.331957	0	0	0.0207473	0	0	0	0.0414946	0	0.352704	0.995871	0	0	0.0414946	0	0	0	0	0	0	0.0414946	0	0	4.52292	0	0	0.124484	0	0	0	0	0.0207473	9.87572	0	0	0	0	0	0	0	0.31121	0	0.0207473	0.062242	0.394199	0	0.352704	0	0	0.103737	0	0	0	0	0	4.17021	0	0	0	0	0	0	0	0	0.228221	0	0	0.290462	0.0414946	0	0	0	0	0	0	0	0.124484	0.954377	0.0829893	0	0	0	0	0.0414946	0	0.0414946	0	0	0	0	0	0	0	0.0207473	0	0	0	0	0	0.0207473	0.228221	0	0	0	0	0	0	0	0	0	0	0	0	0	5.66402	0.103737	0	0.0829893	0.0207473	0	0	0.0207473	0	0.103737	0	0	0.954377	0	0.145231	0.0207473	0.145231	0	0	0	0	1.61829	0.269715	5.29057	0	0.0207473	0	0	2.19922	0	0	0	0	0	0	0	0.0829893	0.809145	0	0.228221	0	0.0207473	0	0	2.63491	0.145231	0	0	0	0.0207473	0	0.0414946	0	0.809145	0	0.0414946	0	0.0207473	0	12.5729	0.0829893	1.20334	0	0	0	0	0.0414946	5.60178	0	0	0.0829893	0.829893	0	0.0207473	0	0	0	0	0	0	0	0	0	0.103737	0	0.414946	0	0	0.0414946	0	0	0	0.290462	0	0	0	0	0	0	0	29.3367	0	0	0	0	0	0	0	0	0	0	0	0	0	0	0	3.69302	0	0	0.165979	0	0	0.663914	0	0	0	0	0	0	0	0	7.42754	0	0	0	0	0.165979	0	0	0	0	0	0	0	0	0	0	0.62242	0	0	0	0	0	0	0.103737	0	0	0.0207473	0.0829893	0.062242	0	0	0	0.0829893	0	0.31121	0	0	0	0	0.186726	0.103737	0	0	0.0414946	0.0207473	0.0829893	0.0829893	0	0	0.0414946	0	0	0.062242	0	0.0829893	0	0	0.0207473	0	2.34445	0	0.062242	0.0414946	0.103737	0	0	0.0207473	0	0	0	0	0	0	0	0	0	0	0	0.0414946	0	0	0	0	0	0	0	0	0	0	0	0.0414946	0	0	0	0	0.0207473	0	0	1.95025	0.456441	0	1.09961	0.228221	0	0	0	0	0	3.1121	0	0	0	0.414946	0	0	0.518683	0.0414946	0	0	0.0414946	0.0207473	0.0414946	97.1389	0	4.93786	0	0	0	0	0	0	0.0829893	0.0207473	0.0207473	0.103737	0	0.0207473	0	0.062242	0	0.0829893	0	0.53943	0	0	0	0	1.971	0	0	0	0	0	0	0	0	0.85064	0	0	0	0	0	0	0.0829893	0	0	0	0	0	0	0	0	0	0	0.0207473	0.788398	0.0414946	0.0207473	0	51.6608	0	0	0.0207473	0	0	0	0.062242	0	0	0	0.124484	0	0	0	0	2.09548	0	0.124484	0	0	0	0	0.103737	0	0.0207473	0	0	0	0	0	0	0	0	0	0	0	0	0	0.0207473	0	0	0	0	0	0	0.0414946	0	0.0207473	0	0	0.0414946	3.34032	0	0.0207473	0	0	0.0829893	0	0	0	0.0414946	0	0.290462	0	0	0	0	0	0.207473	0	0	0	0	0.0207473	2.42744	0	0.0414946	4.58516	0.186726	0	0	24.3781	0	0	0.0207473	34.731	0	0	5.20758	1.16185	4.46067	8.77612	0.643167	0	0.0207473	0	3.44405	0.0414946	0	0	0	0	17.6145	0	0.145231	0.0414946	2.30295	0	0	0	0	0	0	0.269715	0	0	0	0	0.145231	0	0	0	0.0414946	0	0	0	0	0	0.0207473	0	0.0414946	0.124484	0	0.0829893	0	0	0.0414946	0	0	0	0.103737	0	0	0.0207473	0.0829893	0	0	0	0	0	0	3.21583	0	0	0	0	0	0	0	0	0.0829893	0.0207473	0	0.0207473	0	1.68053	0	0	0	0	2.73865	0	0	0	0.103737	0.0207473	0.456441	0	0	0.0207473	4.23245	0	0	0	0	0	0	0	0	0	0.0414946	0	0.31121	0	0	0	0	0	0	0	0	0.062242	0	0	0	0	0.0207473	0
0	0	0	0	0	0	0	0.012436	0.0870517	0	0	0.111924	0	0	0	0.0248719	0	0	0	0.012436	0	0	0	0	0	0	7.03875	0	37.1213	0	0.174103	0	0	0	0	0	0	0.012436	0.012436	0.0621798	0	0	0	0	0	0	0	0.161667	24.8222	0	0.149231	2.02706	0.994876	0	0	0	0	0	0	0	0.0248719	0	0	0	0	0	0	0.0248719	0.0870517	0	0	0	0.0621798	1.79078	0.0248719	0	0	0.012436	0.0870517	0	0	0	0	0.012436	0	0	0	0.397951	0	0	0	0.248719	0.012436	0.012436	0	0	0.0497438	0	0	0.0373079	0	0	0	0.012436	0.0248719	0	0	1.43013	0	0	0	0	0	0	0	0	0	0	0.64667	0	0.0621798	0	0	0	0	0	0	0	0	0.174103	0	3.25822	0	0	0.671542	0	0	0	0	0	0	0	0	0	0.360643	0	0	0.149231	0	0	0	0	0	0	0	0	0	0	0.0870517	0	0	0	0.0248719	0	0	0.012436	0	0	0.136796	0	0	0	0	0	0.012436	0.0373079	0	0	0	0	0	0	0	0	0	0	0	0	0	0	0	0	0	0	0	0.223847	0	0	0	0	0	0	0	0	0.012436	0	0	0	0	0.161667	0	0	0.012436	0	0	0	0	0	0	0	0	0	0	0	0	0	0	0	0	0.920261	0	0	0	0	0.0497438	0	0	0	0	12.4981	0.012436	0	0	0	0	0	0.0994876	0	0.012436	0	0	0	0	0	0.298463	0	0	0	0.12436	0	0	0	0	0	0	0	0	0.012436	0	0	0	0	0	0	0	0	0	0	0	0	0.012436	0	0	0	0.98244	0	0	0	0	0	0	0	0.0373079	58.6355	0.174103	0.609362	0	0	0	0	0.012436	0	0	0	0	0	0	0	0.0746157	0.012436	0	0	0.845645	0	0	0	0	0	0	0.970004	0.012436	0	0	0	0	0	0	0	0.435258	0	0	0	0	0	0	0	0.012436	0	0	0	0	0	0.012436	0.0248719	0	0	0.136796	0	0	0	0	0	0	0	0	0	0.0373079	0.012436	0	0	0	0	0	0	0	0	0	0	0	0	0	0.895389	0	0	0	0	0	0.970004	0.0870517	0.0994876	0	0.12436	0	0	0	1.71616	0	0	0.0248719	0.161667	0	0	0	0	0	0	0	0.0373079	0	0	0	0.174103	0	0	0	0	0	0	0.12436	0	0	0	0	0	0	0	0	0.012436	0	0	0.012436	0.0248719	0.0994876	0	0	0	0	0	0.0497438	0	0	0	0	0	0	0	0	0.0497438	0.0373079	0	0	0	0.012436	0	0	0	0.0248719	0	0	0	0	0	0	0	0	0.0373079	0	0	0	0	0	0.0497438	0	0	0	0	0	0	0.012436	0	0	0	0.012436	0.12436	11.1924	0	0	0	0	0	0	0	0	0	0	0	0.0248719	0	0	0	0	0	0.385515	0	0	0.111924	0.0621798	0	0.0497438	0	1.11924	0	0.012436	0	0	0.0248719	0	0	0.0497438	0	0	0	5.11118	0	0.012436	0	0	0.012436	0	0.012436	0	0	0.0248719	0	0	0.0248719	0	2.51206	0	0	0	0	0	0	0	0	0.012436	0	0	0.0373079	0	0.0870517	0	0	0.0248719	0	0.0621798	0	0	0	0	0	0	0.0497438	0	0	0	0	0	0.012436	0	0	3.25822	3.4945	0	0	0	0	0.0373079	0.0373079	0	0.509874	0	0	0	0	0	0	0	0.534746	0	0	0	0	0	0.547182	0.012436	8.10824	0	3.85515	0	0.0870517	0.0497438	0	0.12436	53.0518	0.0870517	0	0	21.3774	1.76591	0	0.012436	0.0746157	0	0	0.0248719	0.58449	0	0	0.0248719	4.30284	0	0.0373079	0	0.161667	0.0621798	0	0.261155	0.758593	2.48719	0	0.0621798	0.435258	0	0.98244	0.0373079	6.37964	0	0.435258	0.0373079	0	3.4572	1.95244	22.7578	0	0	0	0.0248719	0.223847	0	0	0	0	0	0.447694	0	0	0	0	0	0.0373079	0	0.286027	0.012436	0	0	0.0621798	0	0.621798	0	0	0	0	0.012436	0.0746157	0	0	0	0	0	0	0	0	0	0	0	0	0	0.261155	0	0	0	0	0.012436	0	0	0	0	0.0621798	0.64667	0	0	0	0	0	0	0	0.012436	0	0	0	0	0	0	0	0	0	0	0	0	0	0	1.36796	0	0	0.0373079	0	0	0	0	0	0	0	0	0	0.0621798	0	0	0	0.012436	0.0621798	0	0	0.0248719	0	0.0621798	0.211411	0	0	0.0248719	0	0	0	0	0	0	0.012436	0	0	0	0	0	0	0.0248719	0	0	0	0	0	0	0.422822	0	0	0	0	0	0	0	1.52962	0	0	0	0	0	0	0	0	0	0	0.012436	0	0	5.77028	0	0	0	0	0	0.0248719	0	0	0	0	0	0.0248719	0	0	0.0870517	0	0	0	0	0	0	0	0	0	0.111924	0	0	0	0.0746157	0	0	0.012436	0	0	0	0	0	7.17555	0	0	0	0	0	0	0	0	0	0	0	0.64667	0	0	0	0	2.95976	0	0	0	0	0	0	0	0	0	0	0	0	0	0	0	0	0.136796	0	0	0	0	0.12436	0.161667	0.012436	0	0	0.298463	0.58449	0	0.012436	0	0	0	0	0	0	0.012436	0	0	0	0.211411	0	0	0	0	0	0.012436	0	0.609362	0	0	0	0.12436	0.012436	8.46889	0	0	0.0373079	0.0746157	0.012436	12.9583	3.56912	0.111924	0	0	0	0	1.08193	5.43451	0	0	0.485002	0	0.0746157	0	0.0870517	0.261155	0.572054	0.012436	0.0373079	0	0	0	0	0	0	0	0	0	0	0.609362	0.0497438	0	0	0	7.99632	0	0	0	0	0	0	0	0	0	0	0.957569	0	0	0	0	0	0	0.0248719	0.0994876	3.60643	0	0	0	0	0.012436	0.0621798	0	0	1.49231	2.23847	0.0870517	0	0	0.136796	0	0	0	0	0	0.149231	0.0373079	0	0.0373079	0	0.248719	0	0.0248719	0	0.012436	0	0	0	0	0	0	0	0	0	0.0248719	0	0	0	0	0	0	0	0	0	0	0	0	0	0	0	0	0	0	0	0	0	0	0	0.012436	0	0	0	0	0	0	0	0	0	0	0	0	0	0	0	0	0	0	0.012436	0	0.012436	0	0	0	0	0.0497438	0	0	0	0.111924	0	45.8389	0	0	0	0.0248719	0	0	0.0746157	0.136796	0	0.0373079	0	0	0	0	0	0	0	0	0	0.012436	0	0	0	0.298463	0.174103	0	0	0	0	0.0870517	0	0	0.012436	0	0	0.0746157	0	0.0497438	0	0	0	0	0	0	0.012436	0.895389	0	0	0	0	0	0	0	0	0	0	0.0373079	0	0	0.0870517	0	0	0	0	0.0248719	0	0	0.0373079	0	0.149231	0	0	0	0	0	0	0.012436	0	0	0	0	0.98244	0	0	0	0	0.335771	0	0	0	0	0	0	0	0	0	0	0.795901	0	0.422822	0	0	0.335771	0.0373079	0	0	0	0	0.310899	0.0497438	0	0.012436	0.012436	0	0	0	0.186539	0	0	0	0	0	0	0.012436	0	0	0.111924	0	0	0	0	0.012436	0	0.323335	0	0	0	0	0	0	0	0	0	0.149231	0	0	0	0	1.11924	0	9.1653	0	0	0.012436	0	0	0	0.634234	0	0	0	0	0	0	0	0.149231	0	0.920261	0	0.0373079	0.012436	0	0	0	0.696413	0.12436	0	0	2.47476	0	0.0497438	0	0.012436	0.0746157	0	0	0	0.012436	0	0	0	0	0	0	0	0	0	0	0	0	0.0994876	0.310899	0	0	0.012436	0	1.86539	0	0	0	0	0.111924	0	0	0	0	0	0	0	0	0	0.659106	0	0.335771	0	0	0.261155	0	0	9.72492	0.0248719	38.0416	0	0	0	0	0	0.012436	0	0	0	0	0	0.136796	0.012436	0	0.012436	0	0	0	0	0.0248719	0	0	0	0	0	0	0.52231	0	0	0	0	0	0	0	0	0	0	0	0	0	3.86758	0.0248719	0.012436	0	0	0	0	0	0	0.136796	0	0	0	0	0	0	0	0	0	0	0	0	0	0.012436	0	0	0	0.012436	6.61593	0	0	0.211411	0	0	0	0	1.67885	0	0	0	0	0.174103	0	0	0	0.012436	0	0	0.012436	0	0	0	0	0.012436	0	0	0	0	0	0	0	0	3.66861	0	0	4.00438	0	0	0	0	53.5492	0	0	0	0	0	0	0	0	0	0.0497438	0	0	0	0	0	0	0.98244	0	0	0	0	0	0	0.0248719	0.0248719	0	0	0	0	0	0	0	0	0	0.845645	0	0	0	0	0.012436	1.03218	0	18.8902	0	0	0	0	0.0373079	0	0	0	0	0.0248719	0	0	0	0	0	0	0	0	0	0	0	0	0	0	0.0373079	0	0	0	0.12436	0.149231	0	0	6.20554	0	0	0	0	0	0	0	0.012436	0	0.0497438	0.0248719	0	0	0	0.0248719	0.422822	0.0248719	0	0	0	0.348207	0	0	0	0	0	0	0	0	0	0	0	0	0	0	0.0373079	0	0	0	0	0	0.136796	0	0	0.012436	0	0	0.634234	0	0	0	0	0	0	0	1.66642	0.0497438	0	0	0	0	0	0.012436	0	0.659106	0	0	0.273591	0	0	0	0	0.373079	0	3.70591	0.0248719	0	0.012436	0	0	0	0	0	0	0	0	0	0	0.273591	0	0.0248719	0.534746	0	0	0	0	0	0	0	0	0	0	0	0	0	0.136796	0	0	0	0.111924	0	0	0	0.111924	0	0	0	0	0	0	0.149231	2.62399	0	0	0	0	0	0	0	0	0	0	0	0	0	0	0	3.50694	0	0	0	0.012436	0	0	0.0621798	0	0	0.0746157	0	0	1.50475	0	0	0	0	0	0	0.0746157	4.9122	0	0.323335	0.0248719	0.111924	0.0248719	0	0	0.559618	0.907825	0	0.0248719	0.012436	0.0373079	0.0621798	0.012436	0	0	0	0	0	0.0373079	0.111924	0	0	0	0	1.06949	0.52231	0.248719	0	0	0	0	0.0248719	0	0	0	0	0.0373079	0	0	0	0	0.0373079	0	0	0	0.0621798	0	0	0.0248719	0	0	0	0	0.236283	0	0	0	0	0	0	0	0.0497438	0	0	0.0248719	0	0	0	0	0	0	0	0	0.0497438	0	0	0	0	0	0	0.012436	0.0373079	0	0	0	0	0	0.0497438	0.0248719	0	0	0	0	0	0	0	0	0	0	0	0	0.012436	0	0	0	0	0	0	0	0	0	0	0	0	0	0.012436	0	0	0.0373079	0	0	0	0	0	0	0.149231	0	0	0.0870517	0	0	0	0	0	0.273591	0.746157	0	0	0	0	0	0	0	0	0	0.0621798	0	0.0373079	3.30796	0.012436	0	0	0	0	0.012436	0	0.136796	6.92683	0.12436	0	0	0	0	0	0	0.895389	0	0	0	0	0	0.211411	0	0	0.012436	0	0	0	0	0	0.198975	0	0	0	0	0	0	0	0	0	0	0	0	0	0.0994876	0	0	0	0	0	0	0	0.0870517	0.0373079	0	0	0	0	0.012436	0	0	0	0	0	0	0	0	0	0.0746157	0	0	0	0	0	0	0.348207	0	0	0	0	0.0373079	0	0	0	0	0	0	0	0	3.23335	0.0373079	0	0	0.0621798	0	0	0	0	0.248719	0	0	0.497438	0	0.149231	0	0.348207	0	0	0	0	0.708849	0.111924	2.11411	0	0.0373079	0	0	1.15654	0	0	0	0	0.0373079	0	0	0.149231	0.261155	0	0.0373079	0	1.67885	0	0	1.56693	0	0	0	0.012436	0.198975	0	0.0497438	0	0	0	0	0	0	0	9.23991	0.286027	0	0	0.012436	0	0	0.0248719	6.45426	0	0	0	0.0870517	0	0	0	0	0	0	0	0	0	0	0	0.012436	0	0	0	0	0	0	0	0	0.111924	0	0	0	0	0	0	0.012436	3.79297	0.0248719	0	0	0.0248719	0	0	0	0	0	0.0248719	0	0	0	0	0.0373079	1.74103	0	0	0.0497438	0	0	0.0994876	0	0	0	0	0	0	0	0	3.78053	0	0	0	0	0.335771	0	0	0	0	0	0	0	0	0	0	0.721285	0	0	0	0.0497438	0	0	0.186539	0	0	0	0.0373079	0	0	0	0	0	0	0	0	0	0	0	0.559618	0	0	0	0.149231	0.0248719	0.111924	0	0	0	0	0	0	0	0	0.0497438	0	0	0.012436	0	0.0746157	0	0	0.012436	0	0	0	0.012436	0	0	0.012436	0	0	0	0	0	0.012436	0	0.0373079	0.0994876	0	0	0	0.0248719	0.012436	0	0	0	0	0	0.0497438	0.0621798	0	0	0	0	0	0	0	7.5735	0.12436	0	0.609362	0.12436	0	0.0248719	0	0	0	2.02706	0.0373079	0	0.0746157	0.248719	0	0	0.0248719	0	0	0	0	0	0.0248719	103.952	0	0.12436	0	0	0	0.012436	0	0	0.0994876	0	0.0373079	0.0994876	0	0	0	0.373079	0	0	0	0.0248719	0	0	0	0	0.696413	0	0	0	0	0	0	0.012436	0	0.746157	0	0	0.0248719	0	0	0	0.0621798	0	0	0	0	0	0	0	0	0	0	0	0.547182	0	0	0	55.9369	0	0	0	0	0	0	0.273591	0	0	0	0	0	0	0	0.0497438	6.29259	0	0.634234	0	0.0248719	0	0	0.0373079	0	0.012436	0	0	0	0	0	0	0	0	0	0	0	0	0	0	0	0	0	0.012436	0	0	0.136796	0	0	0	0	0	8.50619	0	0.0373079	0.0373079	0	0	0	0	0	0.012436	0	0.970004	0	0	0.012436	0	0	0.248719	0	0.0497438	0	0	0	0.397951	0	0	1.69129	0.0497438	0	0	9.93633	0	0	0.012436	15.6071	0	0	1.98975	2.63642	5.34746	18.9648	0.335771	0	0	0	2.15142	0	0	0	0	0	29.9582	0	0.012436	0.298463	1.2436	0	0	0	0	0	0	0.472566	0	0	0	0	0.0497438	0.012436	0	0	0.0248719	0.0621798	0	0	0.0746157	0	0	0	0.012436	0.0248719	0	0.186539	0	0	0.012436	0	0	0	0.758593	0.12436	0	0.012436	0	0	0	0.0497438	0	0.012436	0	0.161667	0	0	0	0	0	0	0	0	0	0	0	0.0621798	0	0.111924	0	0.012436	0	0	2.42501	0	0	0	0	0	0.012436	0	0	0	2.42501	0	0.0373079	0.0497438	0	0	0	0	0	0	0	0	0.572054	0	0	0	0.012436	0	0	0	0	0	0	0	0	0	0	0
