## Supplementary material for "Key roles of microbial sulfur and ammonium oxidizers for the coastal seafloor ecological state": SupplTaxonom: SupplTaxonomy.xlsx (part 11 of 19)

### Sheet: Genus (continued)
0	0	0.214161	0	0	0	0.00549131	0.071387	0.0219652	0	0	0.0329478	0	0	0	0.488726	0	0	0	0.0164739	0.0219652	0.0494218	0.00549131	0.186704	0.0219652	0.0329478	0.411848	0	1.09826	0	0.0274565	0	0.00549131	0	0.0274565	0	0.00549131	1.85057	0.0549131	0	0	0	0	0	0	0.0494218	0	0.0274565	4.83784	0.0164739	0.153757	0.0823696	0.0109826	0	0	0	0	0	0	0	2.75664	0	0	0.0219652	0	0	0.0494218	0	0.0274565	0	0.0164739	0	0.483235	1.54306	0.0933522	0	0.0384392	3.71762	0.0329478	0	0	0	0	1.27947	1.93294	0	0	0.0658957	0.0549131	0	0	0.071387	0.00549131	0.0768783	0	0	0.0219652	0	0	0.0274565	0.00549131	0.318496	0.0329478	0.615026	0.109826	0.0329478	0.00549131	2.34479	0.00549131	0	0.636992	0.0329478	0.0823696	0	0	0.0494218	0.58757	0	0.532657	0.477744	0.0933522	0.192196	0	0.0329478	0.00549131	0.00549131	0	0	0	0.0219652	0	2.66328	2.27889	0.0109826	0.148265	0.104335	0.280057	0.0109826	0	0	0	0	0	0.00549131	0.0384392	0.0109826	0	0	0	0	0	0	0.0823696	0.0109826	0	0	0	0	0.0933522	0.0274565	0	0	0.0109826	0.0219652	0	0.0329478	0.00549131	0.0274565	0.8841	0	0.0329478	0	0	0	0	0.00549131	0	0	0.0109826	0	0.0219652	0	0	0.0109826	0	0.0494218	0	0	0	0	0.313005	0	0.0274565	0	0	0.0164739	0	0	0	0.00549131	0	0.0109826	0	0.00549131	0	0.0878609	0	0	0.0494218	0.109826	0	0	0.00549131	0	0	0.00549131	0	0.0384392	0.00549131	0	0	0	0.0604044	0	0.0658957	0.00549131	0	0.0164739	0.0439305	0.181213	0.0329478	0	0	0	0.230635	0	0	0.00549131	0	3.08611	0.0274565	0.302022	0	0.00549131	0.00549131	0.444796	0.0329478	0	1.52109	0	0.0109826	0	0	0.142774	0.0768783	0	0.0329478	0	0.0384392	0	0	0	0.0109826	0.0164739	0	0.00549131	0	0.0439305	0.0164739	0.115317	0	0	0	0	0	0.0219652	0.0164739	0.115317	0	0	0.258091	0.00549131	0.982944	0	0.647974	0	0	0	0	0.285548	0	0	0.450287	5.09044	0.00549131	0.142774	3.21241	0	0.3789	0.0439305	0	0.0329478	0	0.00549131	0	0.0933522	0.0164739	0	0.329478	0.00549131	0.0164739	0	0.0658957	0	0	0.0494218	0	0	0	0.0549131	0.0988435	0.00549131	0	0	0.00549131	0	0.269074	0	0.0604044	0	0	0	0	0	0	0	0	0	0.00549131	0.0219652	0	0	0.285548	0.00549131	0	0	0.131791	0	0	0	0	0	0	0.00549131	0.0164739	0	0.0109826	0	0.538148	0	0	0	0.939014	0.0109826	0	0	0	0.00549131	0.241618	0	0.175722	0.104335	0	0	0	0	0.0604044	0.0274565	0.0384392	0	0	0.0329478	0	0.00549131	0.0384392	0.598552	0.0109826	0	0.0164739	0.0219652	0	2.57542	0	0	0.0878609	0.00549131	0.0164739	0.247109	0	0	0	0.0219652	0	0.071387	0	0	0	0.104335	0.236126	0	0	0.00549131	0.3789	0	0.0768783	0	0	0.472252	0	0	0.00549131	0.0109826	5.5572	0	0	0.0164739	0	0	0.0823696	0	0	0	0	0	0	0.384392	0	0	0	0	0	0	0	0	0	0.0109826	0.148265	0	0.0109826	0	0	0	0.153757	0	0	0	0.00549131	0	0.0384392	0	0	0	0	0	0	0.669939	0.807222	0.20867	0.00549131	0	0	0	0	3.10808	0.708379	0	0.768783	0	0.494218	0.00549131	0	0.0274565	0	0	0.0439305	0	0.0219652	0	0	0.00549131	0	0.00549131	0.444796	0	0	0.0329478	0.0219652	0	0	0	0.296531	0.0439305	0.120809	0	0.0384392	0	0	0	7.4572	0.0439305	0.0494218	0	0.274565	0	0.46127	0	0	0.153757	0.104335	0.115317	0	0	0.071387	0	0	0.0549131	0.543639	1.0763	0	0	0	0	0.0219652	0.00549131	0	2.05375	0	0	0	0.373409	0.0109826	0.0329478	0	0	0	0	0.00549131	0	0	0.00549131	0.258091	0	0.0439305	0.0823696	0	0	0	0.120809	0	0.598552	0	0	0.719361	1.88901	0	0.0329478	0.0219652	0	0.1263	0.131791	0	0.148265	0	0	0	0	0	0	0	0.0494218	0	0	0.0164739	0.0219652	0.351444	5.13986	2.26791	4.739	0.0933522	5.69998	0	0.00549131	0.071387	0.389883	1.32341	59.8278	3.66819	0	0.0494218	33.2663	2.16358	0.367918	0.296531	0.153757	5.64506	0.0439305	0.0384392	2.02629	0	0.0658957	0.071387	3.95374	0.0274565	0.0604044	0.340461	0.0494218	0.296531	0.0604044	0.181213	1.59248	1.33988	0.071387	0.236126	2.64681	0.0658957	1.03786	0	14.4531	0.0274565	0.889592	0.0494218	0	17.8358	1.63092	20.8889	0.0109826	0.00549131	0	0	3.66819	0.0219652	0.0109826	0.609535	0.0549131	0.0219652	6.81471	0.0329478	0	0.00549131	0	0	0.175722	0	0.8841	0.422831	0.0109826	0.0494218	0.00549131	0	0.313005	0.00549131	0	0	0.00549131	0	0	0	0	0	0.0219652	0	0.0494218	0	0.0658957	0.0329478	0	0	0.00549131	0	6.52367	0.197687	0	0.00549131	0	0.0164739	0	0	0.00549131	0	0.115317	0.774274	0.0329478	0.472252	0.0109826	0	0	0	0.0164739	0	0.411848	0	0.0768783	0.0109826	0	0.367918	0	0.356935	0	0.00549131	0	0.856644	0	0.131791	7.69881	0.214161	0	0.653466	0.0164739	0	0	0	0	0	0.977453	0	0	0.0878609	0	0.527165	0	0.0384392	0.148265	0.0109826	0.00549131	0.0274565	0	0.0329478	0.620518	0	0	0	0.071387	0.0274565	0.0109826	0	0	0	0.0768783	0.00549131	0	0.0878609	0	0	0	0.0109826	0.0274565	0	0.164739	0	0	0.00549131	0.0164739	0	0	0	0	0	0	0	2.49305	0	0	0.0219652	0.0329478	0.0274565	0	0	0	0	0.543639	0.0274565	0	0.0878609	0.494218	0.00549131	0	0.0219652	0	0	0.790748	0	0	0.576587	0.0164739	0.247109	0.115317	0.0494218	0	0.439305	0.0109826	0.0658957	0	0	0.0109826	0	0	0	0	2.68525	0	0	0	0.181213	0	0	0	0	0	0	0.0384392	0	2.40519	0	0.0109826	0.00549131	0	0	0	0.00549131	0	0	0	0	7.50662	0	0	0	0.00549131	0.148265	0	0.00549131	0.0109826	0	0	0	0	0	0.0109826	0.367918	0	0.00549131	0	0.0164739	0	0	0.0439305	0.00549131	0	0.0164739	1.26849	0.0439305	2.63034	0	0.0164739	0	0.247109	0.8841	0	0.0164739	0	0	0	0	0	0	0	0	0.00549131	0.291039	0.0604044	0.0549131	0	0	0	0	0	0	0.0439305	0	0	0	0.0164739	0.3789	8.16008	0.109826	0.0164739	0.0604044	0.0604044	0.702887	0.862135	0.917048	0.307513	0.0329478	0.00549131	0.0219652	0.0933522	4.31068	6.87512	0	0.00549131	0.834679	0.812713	0.175722	0.439305	0.439305	0.318496	0.345952	0	0.0164739	0.0164739	0	0	0	0	0	0	0	0.00549131	0.0164739	0.384392	0	0.988435	0.00549131	0	2.02629	0	0	0	0	0.00549131	0.00549131	0	0.0494218	0	0	0.302022	0	0	0	0	0.109826	0	4.72252	0.422831	12.3774	0.0109826	1.52109	0	0	0.00549131	2.61935	0.0878609	0	2.97629	2.50404	0.0164739	0	0	0.313005	0.0329478	0	0	0	0	0.538148	0.0109826	0	0.0219652	0	0.911557	0	0.0164739	0.00549131	0.0164739	0.071387	0.0164739	0.0604044	0	0	0	0	0	0.115317	0.0439305	0	0	0	0	0	0.0768783	0	0	0	0	0	0.0219652	0	0	0	0.0164739	0	0	0	0	0	0	0	0.00549131	0	0	0.0384392	0.00549131	0.00549131	0	0.0109826	0	0.00549131	0.0109826	0.00549131	0	0	0.00549131	0	0	0.00549131	0.269074	0.0219652	0	0	0.0109826	0.00549131	0.0329478	0	0.115317	0	0.730344	0	2.05924	0.0109826	8.78609	0.285548	0	0	0.0274565	0.0933522	0	0.20867	0.571096	0	0.263583	0	0	0	0.137283	0	0	0	0	0	0.00549131	0	0.0329478	0	0.488726	0.071387	0	0	0	0.0329478	0.0439305	0	0	0.00549131	0	0.0274565	0.0274565	0	1.53207	0	0	3.68467	0.0384392	0	0.115317	0.395374	0.0439305	0	0	0.00549131	0.153757	0.0439305	0.0219652	0	0	0	0.0768783	1.26849	0	0.00549131	0.291039	0.00549131	0	0	0.0604044	0	0	0	0.0219652	0	0.0549131	0	0	0.741326	0.142774	0	0	0.071387	0	0	0	0.0164739	0.1263	0.0384392	0	0	0.790748	0.0823696	0	0	0	0	0	0	0.00549131	0	0.0164739	0	0.389883	0	0.0878609	0	0	6.65546	0	0.00549131	0.0164739	0	0.131791	0.307513	0.153757	0	0.0439305	0.763292	0.0109826	0.109826	0	0.0219652	0	0.00549131	0.00549131	0	0.0988435	0	0	0.0878609	0	0.0109826	2.43265	0	0	0	0.0768783	0	0.0274565	0.0219652	0.0219652	0	0.0329478	0	0	0	0	0.00549131	1.33988	0.00549131	0	0.0109826	0.00549131	1.05433	0	1.48265	0	0.0219652	0.329478	0	0	0	0.142774	0.104335	0	0	0	0	0	0.0604044	2.01531	0.00549131	5.78235	0	0	0.0384392	0	0	0.00549131	0.439305	2.07022	0	0.0109826	9.49447	0.0164739	0.00549131	0	0.175722	0.0164739	0	0.0164739	0.071387	0.219652	0.00549131	0.0494218	0.00549131	0	0.0164739	0.00549131	0.00549131	0	0.428322	0	0.0988435	0.00549131	0.488726	5.06299	0	0.00549131	0.137283	0.0109826	4.32166	0	0.444796	0.291039	0.00549131	0.142774	0.00549131	0.0988435	0.269074	0	0.192196	0.0274565	0.236126	0	0.422831	1.70231	0	2.93236	0.00549131	0.00549131	0.0109826	0	0	5.6835	1.53207	3.96472	0.697396	0.00549131	0.1263	0.115317	0.0109826	4.74449	0.0933522	0.0109826	0.00549131	0.0933522	0.0164739	0.351444	1.41127	0	0.0549131	0	0.0384392	0	0.0164739	0	0	0	0	0.0219652	0.00549131	0	0.0384392	0.274565	0	0.142774	0.439305	0.131791	0	0.219652	0	0	0.120809	0	0	0	1.08179	0.0219652	0	0.0219652	0	0	0	0	0.0219652	0.0219652	0	0.0164739	0	0.186704	0	0	0.00549131	0	0.137283	0	0.00549131	0	0.0109826	0.0109826	0	0.0768783	0.0109826	0.00549131	0.499709	0.0329478	0	0.0164739	0.0164739	0	0	0.0604044	0.258091	0	0	0	0.0109826	0.258091	0	0.0274565	0.0219652	1.37283	0.0384392	0.0164739	0.0274565	0.00549131	0	0.00549131	0	0.351444	0	0	0.0164739	0	0.00549131	0	0	0	0.263583	0	0	18.5991	0	0	0	0	22.8988	0.0219652	0	0	0.0164739	0.0329478	0	0.0109826	0	0	0.0164739	0.0604044	0	0	0	0	0	0.466761	0.109826	0	0.142774	0	0.296531	0.0109826	0.960979	1.51011	0.00549131	0	0	0	0	0	0	0	0	0.0933522	0	0	0.0274565	0.00549131	0.0439305	7.13321	0.0109826	2.72369	0.1263	0.373409	0.0329478	0	0.291039	0.00549131	0	0	0	0	0.0768783	0	0	0	0	0	0	0.0164739	0.00549131	0	0	0	0	0	0.0219652	0	0.0164739	0	0.0768783	1.49364	0.0494218	0	0.33497	0.0384392	0.763292	0	0.439305	0	0.0329478	0	0.0274565	0	0.0494218	0.0768783	0.0219652	0	0	0.0549131	0.0384392	0.862135	0	0.428322	0.142774	2.02629	0.0164739	0	0.00549131	0	0	0	0.1263	0	0	0	0	0	0	0.00549131	0.181213	0	0	0.0439305	0	0.0109826	0.521674	0	0	2.50953	0	0	0.186704	0.0219652	0	1.93843	0	0.0219652	0.0164739	0	6.67743	0.104335	0	0	0	0	0.0109826	0.109826	0.647974	0.186704	0.00549131	0.0494218	0.0329478	0	0	0	0.0219652	0.0439305	0	3.42658	0.0329478	0	0.00549131	0	0.0274565	0	0.834679	0	0.0219652	0	1.44971	0	0.00549131	0.115317	0	0	0.0604044	0	0	0	2.26791	0	0	0	0	0	0	0	0	0.00549131	0.0219652	0.00549131	0.0219652	0	0.0329478	0.00549131	0	0.0274565	0.0329478	0	0	0	0.0878609	0.109826	0	0.225144	5.57368	0	0	0	0	0	0.0878609	0.0109826	0.170231	0	0	0	0.00549131	0.0164739	0.296531	0	4.67859	0.0164739	0.0658957	0.148265	0.0219652	0	0	0.735835	0.00549131	0.0604044	0.0329478	0.0164739	0	0.0164739	0	0	0	0	0.0384392	0.00549131	0.269074	0.302022	0	1.00491	0.203178	0.0988435	0.175722	0	0.120809	0.774274	0.1263	0	0	0	0	0.071387	0	0	0	0.00549131	0	0.0109826	0.560113	0.0109826	0.00549131	0.538148	0.0109826	0	16.6167	0.439305	2.04826	0.00549131	0	0.00549131	0	0.0274565	0.0164739	1.86704	0.0658957	0.0219652	0.5052	0	0	0	0	0.186704	0	0.0219652	0	0.181213	0.0164739	0	0.00549131	0	0	0	0	0.0274565	0	0	0	0	0	0	0	0.0219652	0.0274565	0	0.00549131	0	0.0164739	0	0	0	0	0	0	0.0329478	0	0.164739	0	0.148265	0	0	0.197687	1.44421	0.0219652	0	0	0.00549131	0	0.0109826	0.483235	0.00549131	0	0	0	0.0109826	0	0	0.313005	1.0763	0.263583	0.0604044	0.00549131	0.0164739	0.0164739	0	0.0988435	0	0	0.0274565	1.3289	0	0	0.00549131	0	0	0.0658957	0.0164739	0	0.258091	0.153757	0.0219652	0	0	0	0.0164739	0.00549131	0.1263	0	0.186704	0.225144	0.0109826	0.00549131	0	0.0604044	0.1263	0.230635	1.14768	0.00549131	0	0.071387	0	0	0.00549131	0.175722	0	0.170231	0	0	0.0274565	4.739	0.0109826	0	1.32341	0.00549131	0.00549131	0	0.0384392	0.131791	4.85432	0.0439305	0	0	0	0	0	0	0.46127	0	0.0274565	0.0988435	2.49305	0	0.175722	0	0	0.137283	0	0.00549131	0	0	0	15.3043	0.0329478	0	0	0	0.00549131	0	0.00549131	0	0.164739	0	0	1.33439	0.0878609	0.0109826	0	0	0	0	0	0	0.0329478	4.15143	1.22456	0.0219652	0	0.0604044	0.0219652	0.131791	0	0.0164739	0	0	0.00549131	0.0439305	0	0.00549131	0	0.00549131	0	0.00549131	0.0164739	0	0	0.0384392	0.615026	0.071387	0.0164739	0	0	0	0	0.00549131	0	0.0219652	0.0109826	0	0	0.00549131	1.75173	0.120809	0.219652	0.00549131	0.00549131	0	0.00549131	0.0549131	0.00549131	0.00549131	0	0	1.05433	0	0.00549131	0.164739	0.0823696	0	0	0	0.192196	3.33871	1.94392	2.75114	0	0.0658957	0	0	2.24594	0.00549131	0	0	0	0.0439305	0	0	0.0109826	0.856644	0	0.488726	0	0.181213	0	0	1.12023	0.450287	0.0109826	0	0	0.0878609	0	0.00549131	0	2.04826	0	0.159248	0	0.104335	0	10.104	0.0658957	3.789	0	0	0	0.33497	0.0109826	4.27773	0	0	0.0768783	1.79017	0	0.00549131	0	0.00549131	0	0	0	0	0	0	0.00549131	0.785257	0	1.25751	0	0	0.148265	0	0	0.0219652	0.488726	0	0.00549131	0.00549131	0	0	0	0	35.1718	0.0274565	0	0.0274565	0	0	0	0	0	0	0	0	0.0164739	0	0	0.0109826	9.45603	0	0	0.46127	0	0	1.1367	0.0219652	0.00549131	0	0.00549131	0	0	0	0	7.4517	0	0	0	0	0.137283	0	0.00549131	0	0	0	0	0.00549131	0	0.0164739	0	0.175722	0	0	0.0878609	0.0384392	0	0	0.0274565	0.0219652	0.0109826	0.148265	0.00549131	0.241618	0	0	0	0	0	0.313005	0.00549131	0	0	0	0.0439305	0.0604044	0	0.00549131	0.33497	0	0.00549131	0	0.00549131	0	0.636992	0	0	0.0384392	0.00549131	0.0878609	0	0.00549131	0.384392	0	7.88003	0.0494218	0.0219652	0.417339	0.0604044	0.00549131	0.071387	0.576587	0	0	0	0	0	0	0	0	0.00549131	0	0.00549131	0.00549131	0	0	0	0.0219652	0.0329478	0	0	0	0.0219652	0	0	0.0329478	0	0	0	0.00549131	0.0109826	0	0	0.488726	0.0878609	0	2.69074	0.400865	0	0	0	0	0	1.51011	0.0164739	0.0274565	0.0109826	1.16416	0.0329478	0.0274565	1.25202	0	0	0	0.0164739	0.0164739	0.170231	29.4828	0	10.8728	0	0	0	0.0439305	0.00549131	0	0.0988435	0.142774	0.0604044	0.104335	0	0.00549131	0	0.0933522	0	0.258091	0.00549131	1.86704	0.0164739	0	0	0.0274565	0.697396	0	0	0	0	0	0	0.1263	0	0.5052	0	0	0	0	0.0549131	0	0.302022	0	0.0164739	0.0109826	0.0549131	0	0	0	0.0329478	0	0	0.0494218	2.48756	0.00549131	0.00549131	0	24.6999	0	0	0.0494218	0.00549131	0	0	0.175722	0.411848	0	0.0219652	1.32341	0	0.00549131	0.0219652	0.0549131	0.356935	0	0.0219652	0	0.0384392	0.0164739	0	0.0109826	0	0	0	0	0	0.00549131	0.0109826	0	0	0	0.170231	0	0	0	0	0.159248	0	0	0.345952	0.0164739	0	0	0.0109826	0	0.0109826	0	0	0.0219652	1.09277	0	0.0384392	0	0.00549131	0.0109826	0.0274565	0	0	0	0	0.0988435	0.0109826	0.00549131	0.0823696	0	0	0.0384392	0.00549131	0.0109826	0	0	0.0329478	2.3393	0	0.0274565	2.98727	0.0823696	0	0	7.90199	0	0.0109826	0.142774	30.323	0	0.0219652	9.52193	0.433813	2.47658	8.85199	0.774274	0	0.0494218	0.00549131	1.58699	0	0.0109826	0.00549131	0	0.0219652	20.4826	0.00549131	0.0988435	0.0219652	1.58699	0.0329478	0	0	0	0.0109826	0.0823696	0.472252	0.0219652	0	0	0.0219652	0.318496	0	0	0	0	0.0384392	0	0	0.0219652	0	0.0604044	0	0.00549131	0.340461	0	0.0219652	0.0164739	0	0	0	0	0	0.0768783	0	0	0.0768783	0.0988435	0	0	0.0274565	0	0.109826	0.00549131	6.41934	0.00549131	0.00549131	0	0	0.0164739	0	0	0	0.181213	0.00549131	0	0.0109826	0	3.83293	0	0.0109826	0	0	5.14535	0	0	0	0.362426	0.225144	1.39479	0	0	0.0494218	11.1419	0.00549131	0	0.0439305	0	0	0	0	0	0	0.164739	0.0219652	1.0708	0.0219652	0.0274565	0.0329478	0	0	0	0.0109826	0.00549131	0.258091	0	0.0384392	0	0.0109826	0.071387	0
0	0	0.190093	0	0	0	0	0.135781	0.0271562	0.0135781	0	0.0950467	0	0	0	0.244406	0	0	0	0.0543124	0.0135781	0.0407343	0.0678905	0.203672	0.0135781	0.0135781	1.16772	0	2.96003	0	0.0814686	0	0	0	0.0271562	0	0	2.19965	0.0678905	0	0	0	0	0	0	0.0135781	0	0.0135781	5.7028	0.162937	0.190093	0.135781	0.0950467	0	0.0135781	0	0	0	0	0	1.738	0.0135781	0	0	0	0	0.0271562	0	0.0678905	0	0.0271562	0	0.448077	2.30828	0.0678905	0	0.0678905	1.57506	0.0678905	0	0	0	0	0.257984	2.30828	0	0	0.0814686	0.0543124	0	0	0.0678905	0.0135781	0.0271562	0	0	0.0407343	0	0	0.0543124	0	0.122203	0.0135781	0.420921	0.0678905	0.0135781	0	4.20921	0	0	0.896155	0.0135781	0.0407343	0	0	0.0407343	0.407343	0	0.543124	0.434499	0.0543124	0.108625	0	0.0271562	0	0	0	0	0	0.0271562	0	2.8514	2.22681	0.0135781	0.244406	0.0407343	0.393765	0	0	0	0	0	0	0	0.0814686	0.0407343	0	0.0271562	0	0	0	0	0.0678905	0	0	0	0	0	0.149359	0.0135781	0	0	0.0543124	0.0135781	0	0.0271562	0.0135781	0.0135781	0.461655	0	0.0407343	0	0.0135781	0	0.0271562	0.0135781	0.0135781	0	0.0271562	0	0.0407343	0.0135781	0	0	0	0.0271562	0	0	0.0271562	0	0.325874	0	0	0	0.0543124	0.0407343	0	0	0.0271562	0	0	0.0271562	0	0.0135781	0.0135781	0.0543124	0.0135781	0	0.0814686	0.0814686	0	0	0.0135781	0	0	0.0135781	0	0.0271562	0	0	0	0	0.149359	0.0135781	0.0543124	0	0	0.0135781	0	0.271562	0.0135781	0	0	0	0.325874	0	0	0	0	2.48479	0.0271562	0.312296	0	0.0135781	0.0271562	0.366609	0.122203	0	1.48001	0	0.0135781	0	0	0.176515	0.149359	0.0135781	0.0135781	0	0.0543124	0	0	0	0.0135781	0	0	0	0	0.0950467	0	0.135781	0	0	0	0	0	0.0407343	0	0.108625	0	0	0.339453	0	0.977623	0	0.597436	0	0	0	0	0.21725	0	0	0.366609	9.54541	0.0135781	0.176515	3.24517	0	0.257984	0.0271562	0	0.0271562	0	0	0	0.0678905	0.0135781	0	0.325874	0	0.0135781	0	0.176515	0	0	0.0135781	0.0135781	0	0.0135781	0.0814686	0.0950467	0	0	0	0	0	0.325874	0	0.28514	0	0	0	0	0	0	0	0	0	0	0	0	0	0.162937	0.0135781	0	0	0.203672	0	0	0	0	0	0	0	0.0271562	0	0	0	0.366609	0	0	0	0.814686	0.0271562	0	0	0	0.0271562	0.339453	0	0.0814686	0.203672	0	0	0	0	0.0543124	0.149359	0.0814686	0	0	0.0407343	0	0.0543124	0.0135781	0.936889	0	0.0135781	0	0.0407343	0	3.27232	0	0	0.108625	0.0135781	0	0.366609	0	0	0	0.0407343	0	0	0	0	0.0271562	0.0543124	0.257984	0	0	0	0.190093	0	0.0678905	0.0135781	0	0.162937	0	0	0	0.0271562	5.51271	0	0.0271562	0.0271562	0	0	0.0950467	0	0	0	0	0	0	0.393765	0	0.0135781	0	0	0	0	0	0	0	0	0.0678905	0	0	0	0	0	0.0814686	0	0	0.0271562	0	0	0.0407343	0	0.0135781	0	0	0	0	0.746796	1.15414	0.122203	0	0	0	0	0	2.28112	1.77873	0	0.597436	0	0.176515	0	0	0.0135781	0	0	0	0	0.0271562	0	0	0	0	0	0.230828	0	0	0.0678905	0.135781	0	0	0	0.420921	0.0135781	0.162937	0	0.0135781	0	0	0	5.48555	0.0407343	0.0407343	0	0.651749	0	0.366609	0	0	0.108625	0.0543124	0.0814686	0	0.0135781	0.0271562	0	0	0.108625	0.353031	1.20845	0	0	0	0	0.0814686	0	0.0135781	1.84662	0	0	0	0.57028	0	0.0407343	0	0	0.0135781	0	0.0271562	0	0	0	0.0814686	0	0.0271562	0.0678905	0	0	0	0.0678905	0	0.353031	0	0	0.85542	1.41212	0	0.0271562	0	0.0135781	0.190093	0.190093	0	0.0814686	0	0	0	0	0	0	0	0.0135781	0	0	0.0135781	0.0407343	0.203672	5.1461	2.30828	7.7531	0.0950467	6.55822	0	0	0.0678905	0.298718	1.23561	54.068	3.96481	0	0.0271562	31.9085	2.06387	0.230828	0.190093	0.149359	5.25473	0.0543124	0.0543124	2.14534	0	0.0814686	0.0814686	3.76113	0.0543124	0.122203	0.257984	0.0678905	0.257984	0	0.190093	1.23561	2.38975	0.0407343	0.271562	2.59342	0.0814686	1.14056	0	14.3249	0	0.665327	0.0950467	0	14.8001	1.81947	23.042	0	0.0271562	0	0.0543124	3.48957	0	0	0.366609	0.0814686	0	4.45362	0.0543124	0	0.0271562	0	0	0.190093	0.0135781	1.50717	0.325874	0	0	0.0271562	0	0.28514	0	0	0	0	0	0	0	0	0	0.0135781	0	0.0814686	0	0	0.0271562	0	0	0	0	4.4672	0.190093	0	0	0	0	0	0	0	0	0.0678905	0.760374	0	0.339453	0.0271562	0	0	0	0.0135781	0	0.257984	0	0.0271562	0	0	0.230828	0	0.271562	0	0	0	0.583858	0	0.21725	6.70758	0.122203	0	0.339453	0	0	0	0	0	0	1.34423	0	0	0.0543124	0.0135781	0.624593	0	0.0271562	0.108625	0	0	0	0	0.0814686	0.380187	0	0	0.0135781	0.108625	0.0135781	0	0	0	0	0.108625	0	0	0.0271562	0	0	0	0	0	0	0.149359	0	0	0	0	0	0	0	0	0	0	0	2.66131	0	0	0	0.0407343	0.0135781	0	0	0	0	0.461655	0.0135781	0	0.0271562	1.01836	0	0	0	0	0	0.57028	0	0	0.366609	0	0.190093	0.0814686	0.0271562	0	0.50239	0	0.0407343	0	0	0.0135781	0	0	0	0	2.32186	0	0	0	0.176515	0	0	0.0271562	0	0	0.0135781	0.108625	0	3.53031	0	0.0407343	0	0	0	0	0	0	0	0	0	6.05583	0	0	0	0	0.366609	0	0.0135781	0.0135781	0	0	0	0	0	0	0.312296	0	0.0135781	0	0.0271562	0	0.0271562	0.0678905	0	0	0	0.706061	0.0678905	2.18607	0	0.0814686	0	0.407343	0.909733	0	0	0	0	0	0	0.0135781	0	0	0	0	0.28514	0.0814686	0.0271562	0	0	0.0135781	0	0	0	0.0678905	0	0	0	0	0.597436	7.72594	0.257984	0	0.0271562	0.0543124	0.366609	2.13176	0.936889	0.420921	0.0678905	0	0	0.122203	4.68444	7.34575	0	0.0135781	0.841842	0.543124	0.176515	0.733217	0.380187	0.420921	0.407343	0.0135781	0.0135781	0	0	0	0	0	0	0	0	0.0135781	0.0135781	0.122203	0	1.03194	0	0	2.00956	0	0	0	0	0	0	0	0.0543124	0	0	0.28514	0	0	0	0	0.0950467	0	3.89692	0.298718	11.3377	0	0.828264	0	0	0.0135781	2.37617	0.0678905	0	2.94645	2.34901	0.0135781	0	0	0.149359	0.0135781	0	0	0	0	0.488812	0	0	0	0	1.26276	0	0	0.0271562	0	0.0950467	0	0.0543124	0	0	0	0	0.0135781	0.0135781	0.0135781	0.0135781	0	0.0271562	0	0	0.108625	0	0	0	0	0	0.0135781	0	0	0	0	0	0	0	0	0	0	0	0.0271562	0	0	0.0407343	0	0	0	0.0407343	0	0	0	0	0.0135781	0.0135781	0	0	0	0	0.339453	0	0	0.0135781	0.0135781	0.0271562	0.0271562	0.0135781	0.0814686	0	0.814686	0	2.70204	0	13.2522	0.176515	0	0	0.0135781	0.0271562	0	0.230828	0.611015	0	0.230828	0.0135781	0	0	0.0950467	0	0	0	0	0	0.0271562	0	0.122203	0	0.393765	0.0407343	0	0	0	0.0678905	0.0543124	0	0	0.0135781	0	0.0407343	0.0271562	0	0.801108	0	0	2.33543	0.0543124	0	0.0407343	0.257984	0.149359	0	0	0.0135781	0.108625	0.0271562	0.0271562	0	0	0	0.0135781	0.923311	0	0	0.0814686	0.0135781	0	0.0271562	0.0135781	0	0	0	0	0	0.0950467	0	0	0.597436	0.230828	0	0	0.0950467	0	0	0	0	0.203672	0.0543124	0	0	0.556702	0.149359	0	0	0	0	0	0	0	0	0.0135781	0	0.448077	0	0.190093	0	0	5.90647	0.0135781	0.0135781	0.0407343	0	0.0950467	0.461655	0.0678905	0	0.0950467	0.78753	0	0.0135781	0	0.0271562	0	0.0135781	0	0	0.230828	0	0	0.0678905	0	0.0407343	1.72442	0	0	0	0.0407343	0	0.0678905	0.0135781	0.0271562	0	0.0271562	0	0	0	0	0	1.22203	0	0.0135781	0.0271562	0	1.60222	0	2.7292	0	0.0135781	0.244406	0	0	0	0.298718	0.108625	0	0	0	0	0	0.0407343	1.94167	0.0135781	4.31784	0	0	0.0135781	0	0	0	0.434499	1.60222	0	0	7.18282	0	0	0	0.0950467	0.0814686	0	0.0271562	0.0407343	0.21725	0	0.0135781	0.0135781	0	0.0543124	0.0135781	0	0	0.325874	0	0.0543124	0	0.28514	3.73398	0	0	0.122203	0	3.51673	0	0.271562	0.0950467	0.0135781	0.108625	0.0135781	0.0814686	0.366609	0	0.28514	0.0543124	0.190093	0	1.09983	1.09983	0	3.2859	0	0	0.108625	0	0	5.66207	0.964045	4.79307	0.556702	0	0.0407343	0.0678905	0.0135781	4.11416	0.0543124	0.0135781	0	0.0678905	0.0135781	0.325874	0.868998	0	0.0950467	0	0.0271562	0	0	0	0	0	0	0.0271562	0.0135781	0	0.108625	0.339453	0	0.122203	0.393765	0.0407343	0	0.190093	0	0	0.108625	0	0	0	1.96882	0.0271562	0	0	0	0	0	0	0	0.0950467	0	0.0678905	0	0.190093	0	0	0.0135781	0	0.149359	0	0	0	0.0135781	0.0135781	0	0.0950467	0	0	1.03194	0.0135781	0.0407343	0.0271562	0	0	0	0.0407343	0.515968	0	0	0	0.0135781	0.230828	0	0.0135781	0.0135781	1.16772	0.0407343	0.0135781	0.0407343	0.0271562	0	0	0	0.407343	0	0	0.0271562	0	0	0	0	0	0.665327	0	0	14.0533	0	0	0	0	20.7745	0	0	0	0	0.0407343	0	0.0135781	0	0	0.0407343	0	0	0	0	0	0	0.515968	0.0135781	0	0.0950467	0	0.461655	0.0135781	0.909733	1.24919	0	0.0135781	0	0	0	0	0	0.0135781	0	0.149359	0	0	0.162937	0	0.0135781	8.68998	0.0271562	4.34499	0.108625	0.108625	0	0	0.162937	0	0	0	0	0.0135781	0.149359	0.0135781	0	0	0	0	0	0.0271562	0	0	0	0	0	0	0.0271562	0	0.0135781	0.0271562	0.0678905	1.22203	0.0271562	0	0.977623	0.0814686	0.57028	0	0.434499	0	0.0407343	0	0	0	0.0135781	0.0135781	0	0.0407343	0	0.0543124	0.0543124	0.977623	0	0.434499	0.257984	2.30828	0.0135781	0	0	0	0	0	0.162937	0	0	0	0	0	0	0.0135781	0.162937	0	0	0.0271562	0	0	0.515968	0	0	1.56148	0	0	0.0814686	0.0271562	0	0.760374	0	0.0271562	0.0407343	0	7.0063	0.108625	0	0.0135781	0	0	0	0.135781	0.814686	0.203672	0.0271562	0.0271562	0.0407343	0.0407343	0	0.0135781	0.0135781	0.298718	0	2.36259	0.0135781	0	0	0	0.0271562	0	0.964045	0.0135781	0.0135781	0	2.00956	0	0.0135781	0.122203	0	0	0.122203	0	0	0	1.96882	0	0	0	0	0	0	0	0	0	0.0814686	0	0	0	0.0407343	0.0407343	0.0135781	0.0135781	0.0135781	0	0	0	0.0271562	0.244406	0	0.298718	5.1461	0	0	0	0	0.0271562	0.0950467	0.0271562	0.0950467	0	0	0	0	0.0271562	0.339453	0	5.15968	0.0678905	0.0407343	0.162937	0.0135781	0	0	0.475234	0	0.0407343	0.0135781	0.0135781	0	0.149359	0	0	0	0	0.0271562	0.0271562	0.176515	0.678905	0	1.01836	0.162937	0.0678905	0.122203	0	0.135781	0.719639	0.135781	0	0	0	0.0271562	0.149359	0	0.0407343	0	0	0.0135781	0.0135781	0.597436	0.0678905	0	0.950467	0	0	11.7858	0.475234	3.04149	0	0	0.0135781	0.0135781	0.0271562	0.0135781	1.09983	0.0814686	0	0.420921	0	0	0	0	0.325874	0	0.0271562	0	0.0814686	0	0	0	0	0	0	0	0.0814686	0	0	0	0	0	0	0	0	0	0	0	0	0	0	0.0271562	0	0	0	0	0.0543124	0	0.122203	0	0.135781	0	0	0.190093	0.923311	0.122203	0	0	0	0	0	0.434499	0	0	0	0	0.0135781	0	0	0.149359	0.950467	0.203672	0.176515	0	0	0.0271562	0	0.0950467	0	0	0.0135781	0.828264	0	0	0	0.0135781	0	0.0407343	0.0135781	0	0.135781	0.0543124	0	0	0	0	0	0	0.108625	0	0.0678905	0.312296	0.0135781	0	0	0.149359	0.122203	0.271562	1.05909	0	0	0.0543124	0	0	0	0.122203	0	0.108625	0	0	0.0135781	4.95601	0	0	0.85542	0	0	0	0	0.135781	4.23637	0.0543124	0	0	0	0	0	0	0.393765	0	0.0407343	0.0814686	3.19085	0.0135781	0.0678905	0	0	0.149359	0	0	0.0135781	0	0	23.3408	0.0135781	0	0	0	0.0135781	0	0.0407343	0	0.312296	0	0	0.706061	0.0135781	0.0271562	0.0135781	0	0.0135781	0.0271562	0	0	0.0135781	3.01434	0.991201	0	0	0.0271562	0.0271562	0.0678905	0	0	0	0	0	0	0.0135781	0	0	0.0135781	0	0	0.0407343	0.0135781	0	0.0543124	0.57028	0.0407343	0	0	0	0	0	0	0	0.0135781	0.0135781	0.0271562	0	0.0678905	1.62937	0.0950467	0.108625	0	0.0271562	0	0	0.0543124	0	0	0	0.0135781	0.651749	0	0	0.0678905	0.0950467	0	0	0.0407343	0.176515	2.68846	1.05909	2.83782	0	0.122203	0.0135781	0	1.60222	0	0	0	0	0.0135781	0	0	0.0543124	0.801108	0	0.366609	0	0.162937	0	0	1.12698	0.461655	0	0	0.0135781	0.176515	0	0	0	2.09103	0.0135781	0.108625	0	0.135781	0	10.4008	0.203672	3.58462	0	0	0	0.135781	0	3.92407	0	0	0.0135781	1.20845	0	0.0135781	0	0	0	0	0	0	0	0	0	0.271562	0	0.85542	0	0	0.122203	0	0	0	0.366609	0	0	0	0	0	0	0	31.3518	0	0.0135781	0.0543124	0.0678905	0	0	0	0	0.0407343	0	0	0	0	0	0	8.67641	0	0	0.393765	0	0	1.16772	0.0407343	0.0135781	0	0.0135781	0	0	0	0	7.18282	0	0	0	0	0.162937	0	0	0	0	0	0	0	0	0.0135781	0	0.257984	0	0	0.0135781	0.0678905	0	0	0.0135781	0.0271562	0	0.28514	0.0271562	0.0678905	0	0	0	0.0271562	0.0135781	0.0950467	0	0	0	0	0.108625	0.0814686	0	0.0271562	0.325874	0.0407343	0.0271562	0	0	0	0.122203	0	0	0.0678905	0	0.0814686	0	0	0.339453	0	7.57658	0.0135781	0.0678905	0.312296	0.122203	0.0135781	0.0407343	0.420921	0	0	0	0	0	0	0	0	0	0	0	0.0271562	0	0	0	0.0543124	0.0543124	0	0	0.0271562	0.0407343	0	0	0.0407343	0	0	0	0	0	0	0	0.828264	0.0950467	0	1.738	0.380187	0	0	0	0	0	1.53433	0.0407343	0.0135781	0	1.79231	0.0407343	0.0271562	1.5479	0	0	0	0.0271562	0.0135781	0.190093	49.7094	0	12.8041	0	0	0	0.0407343	0	0	0.0950467	0.0678905	0.0271562	0.190093	0	0	0	0.0950467	0	0.21725	0	1.46643	0	0	0	0.0135781	0.85542	0	0	0	0	0	0	0.149359	0	0.325874	0	0	0	0	0.0135781	0	0.21725	0	0	0	0.0814686	0	0	0	0.0271562	0	0	0.0271562	2.82425	0	0.0407343	0	24.5899	0	0	0.162937	0.0135781	0.0135781	0	0.230828	0.366609	0	0	1.31708	0	0	0.0407343	0.0814686	0.638171	0.0135781	0.0950467	0	0.0407343	0	0	0.0407343	0.0135781	0.0271562	0	0	0	0	0.0135781	0	0	0	0.176515	0	0	0	0	0.190093	0	0	0.0814686	0.0271562	0	0	0.0271562	0	0.0135781	0	0.0135781	0	2.36259	0	0.0950467	0.0271562	0	0	0.0407343	0	0	0	0	0.176515	0.0135781	0	0.108625	0	0	0.0814686	0	0.0407343	0	0	0.0814686	2.30828	0	0	3.78829	0.0407343	0	0	12.0574	0	0	0.0271562	28.3375	0	0.0271562	8.432	0.515968	2.59342	9.31458	1.03194	0	0.0271562	0	2.30828	0.0135781	0	0	0	0.0135781	22.7705	0	0.0814686	0.0271562	1.57506	0.0271562	0	0	0	0.0135781	0.0678905	0.407343	0.0135781	0	0.0135781	0.0271562	0.230828	0	0	0	0	0	0	0	0	0	0.0678905	0	0	0.203672	0.0135781	0.0950467	0	0	0	0	0	0	0.0814686	0	0	0.0271562	0.611015	0	0	0.0135781	0	0.271562	0	6.31382	0.0271562	0.0135781	0	0	0.0543124	0	0	0	0.162937	0	0	0.0135781	0	2.49837	0	0	0	0	5.39051	0.0271562	0	0	0.230828	0.312296	1.28992	0	0	0.0135781	10.6317	0	0	0.0543124	0	0	0	0	0	0	0.176515	0	0.488812	0.0135781	0.0135781	0.0950467	0	0	0	0	0	0.21725	0	0	0	0.0135781	0.0950467	0
0	0	0.126662	0	0	0	0	0.253325	0	0	0	0.0844416	0	0	0	0.0422208	0	0	0	0	0	0	0	0.0844416	0	0	5.53093	0	14.9884	0	0.379987	0	0	0	0	0	0	0.126662	0	0	0	0	0	0	0	0	0	0.253325	29.8501	0	0.379987	1.2244	0.548871	0	0	0	0	0	0	0	0.168883	0	0	0	0	0	0	0	0.168883	0	0	0	0.0422208	8.23306	0	0	0	0.759975	0.211104	0	0	0	0	0	0.168883	0	0	0.379987	0	0	0	0.50665	0.0844416	0.548871	0	0	0	0	0	0	0	0.0422208	0	0	0.126662	0	0	0.422208	0	0	0.126662	0	0	0	0	0	0.126662	0	0.971079	0	0	0	0	0.0422208	0	0	0	0	0	0.168883	0	5.02428	0.126662	0	0.126662	0	0.0422208	0	0	0	0	0	0	0	0.337767	0	0	0.295546	0	0	0	0	0	0	0	0	0	0	0.0844416	0	0	0	0	0	0	0	0	0	0.168883	0	0	0	0	0	0	0.0844416	0	0	0	0	0	0	0	0	0	0	0	0	0.0422208	0	0.0422208	0	0	0	0	0	0	0	0	0	0	0	0	0	0	0	0	0	0	0.126662	0	0	0	0	0	0	0	0.0422208	0	0	0	0	0	0	0	0	0	0	0	1.68883	0	0	0	0	0.211104	0	0	0	0	5.74203	0	0	0	0	0	0.0422208	0.295546	0	0.211104	0	0	0	0	0.126662	0.0844416	0	0	0	0.0422208	0	0	0	0	0	0	0	0	0.168883	0	0	0	0	0	0	0	0	0	0	0	0	0	0.0422208	0.0844416	0	0	0	0	0	0.0422208	0.0844416	0	0	0.168883	40.3209	0	0.168883	0.168883	0	0	0	0.0422208	0	0	0	0	0	0.0422208	0	0.0844416	0	0	0	0.337767	0	0	0	0	0	0	0.211104	0.0422208	0	0	0	0	0	0	0	0.464429	0	0	0	0	0	0	0	0	0	0	0	0	0	0.0844416	0	0	0	0.379987	0	0.126662	0	0	0	0	0	0.0844416	0	0	0.126662	0	0	0	0	0	0	0	0	0	0	0	0	0.0844416	1.0133	0	0	0	0	0	1.30885	0.337767	0	0	0	0	0.0422208	0	6.96643	0	0	0	0.0422208	0	0.253325	0	0	0.0422208	0	0	0.0844416	0	0	0	0	0	0	0	0	0	0	0.0422208	0	0	0	0.0422208	0	0.0844416	0	0	0	0	0	0	0.0422208	0.591091	0	0	0	0	0	0	0	0	0	0	0	0	0	0	0.126662	0	0	0	0	0	0	0	0	0	0	0	0	0	0	0	0	0	0.0422208	0	0	0	0	0	0.0844416	0	0	0	0	0.0422208	0	0	0	0	0	0.0422208	0.633312	2.57547	0	0.0844416	0	0	0	0	0	0	0	0	0	0.0844416	0	0	0	0	0	0.0422208	0	0	0	0	0	0	0	0.802195	0	0.0844416	0	0	0	0	0	0.548871	0	0	0	4.0532	0	0.0422208	0	0	0	0	0	0	0	0.295546	0	0	0.0422208	0	1.98438	0	0	0	0	0	0	0	0.337767	0.0422208	0	0	0	0	0.0422208	0.0422208	0	0.295546	0	0.168883	0	0	0	0	0	0	0	0	0	0	0	0	0.0422208	0	0	0.379987	2.0266	0	0	0	0	0	0	0	0.253325	0	0	0	0	0	0	0	0.379987	0	0	0.0422208	0.0422208	0	1.13996	0.253325	3.33544	0	1.35107	0	0	0.0422208	0.0422208	0.168883	18.155	0.50665	0	0	21.3637	1.2244	0.126662	0.126662	0.126662	0.379987	0	0	0.253325	0	0	0	0.675533	0	0	0.0422208	0	0.0422208	0	0.253325	0.422208	0.422208	0	0.0844416	0.379987	0	0.464429	0	1.2244	0	0.253325	0.0844416	0	3.50433	0.295546	6.33312	0	0	0	0	0.337767	0	0	0.0844416	0	0	0.759975	0	0	0	0	0	0	0	0.253325	0.0844416	0	0	0	0	1.05552	0	0	0	0	0	0	0	0	0	0	0.0422208	0	0	0	0	0	0	0	0	0.253325	0.0844416	0	0	0	0	0	0	0	0	0.0844416	0.548871	0	0	0	0	0	0	0	0	0.0422208	0	0	0	0	0.0422208	0	0	0	0	0	0.0422208	0	0	0.50665	0.168883	0	0.0844416	0	0	0	0	0.0844416	0	0.0844416	0	0	0	0	0	0	0	0.0422208	0	0	0	0	0.0844416	0	0	0	0	0.0422208	0	0	0	0	0	0	0	0	0	0	0	0	0	0	0	0.0422208	0	0	0	0.126662	0	0	0	0	0	0	0	0.126662	0	0	0	0	0	0	0	0	0	0	0	0	0	5.48871	0	0	0	0	0	0.0844416	0	0	0.0844416	0	0	0.591091	0	0	0	0	0	0	0	0	0	0	0	0	0.211104	0	0	0	0.0844416	0	0	0	0	0	0	0	0	18.8305	0	0	0	0	0	0	0	0	0	0	0	0.422208	0	0	0	0	1.2244	0	0	0	0	0	0	0	0	0	0	0	0	0	0	0	0	0	0	0	0	0.295546	0	0.50665	0	0	0	0.126662	0.211104	0	0	0	0	0	0	0	0	0	0	0	0	0.379987	0	0	0	0	0	0	0	0.253325	0	0	0	0.0422208	0.0844416	1.43551	0	0	0	0	0.0422208	10.9774	1.73105	0	0	0.0422208	0	0	0.295546	1.2244	0	0	0.0422208	0	0.0422208	0.0422208	0.168883	0.0844416	0.379987	0	0	0	0	0	0	0	0	0	0	0	0	0.253325	0.0422208	0.0844416	0	0	11.1463	0	0	0	0	0	0	0	0	0	0	0.337767	0	0	0	0	0	0	0.591091	0	3.79987	0	0.0422208	0	0	0	0.717754	0	0	1.8155	5.82647	0	0	0	0.464429	0	0	0	0	0	0.126662	0	0	0.0422208	0	2.61769	0	0	0	0	0	0	0	0	0	0	0	0	0	0	0	0	0	0	0	0	0	0	0	0	0	0	0	0	0.0422208	0	0	0.0422208	0	0	0	0	0	0	0	0	0	0	0	0	0	0	0	0	0	0	0	0	0	0	0	0	0.0422208	0	0	0	0	0.0844416	0	0	0	0	0	0.126662	0	52.396	0	0	0	0	0.0422208	0	0.211104	0	0	0	0	0.0844416	0	0	0	0	0	0	0	0	0	0	0	0.802195	0	0	0	0	0	0	0.0422208	0	0	0	0	0.126662	0	0.126662	0	0	0.295546	0	0	0	0	0.253325	0	0	0.0422208	0.0844416	0	0	0	0	0	0	0.295546	0	0	0.379987	0.0422208	0	0	0	0	0	0	0.0422208	0	0.0844416	0	0	0	0	0	0	0	0	0	0	0	0.337767	0	0	0	0.0422208	0.548871	0	0	0	0	0	0.0422208	0	0	0	0	2.53325	0	0.253325	0	0	0.211104	0	0	0	0	0	0.928858	0.0422208	0	0.0422208	0.0422208	0	0	0	0.168883	0	0	0	0	0.0422208	0	0	0.0844416	0.0422208	0	0.295546	0	0	0	0	0	0	0	0	0	0	0	0	0	0	0	0.211104	0	0	0	0	4.09542	0	18.5349	0	0	0.126662	0	0	0	0.675533	0	0	0	0	0	0	0	0.337767	0	0.422208	0	0	0.0844416	0	0	0	0.379987	0.253325	0	0	0.253325	0	0.0422208	0	0.0844416	0.253325	0	0	0	0.126662	0	0	0	0	0	0	0	0	0.0422208	0	0	0	0.0422208	0.337767	0	0	0.0422208	0	1.30885	0	0.0422208	0	0	0.422208	0	0	0	0	0	0	0	0	0.0422208	1.13996	0	0.295546	0	0	0.211104	0	0.0422208	10.2174	0.168883	1.35107	0	0	0.0422208	0	0	0.0844416	0.168883	0	0	0	0	0.50665	0.337767	0	0	0	0	0	0	0	0	0	0	0	0	0	0.464429	0	0	0	0	0	0	0.0844416	0	0	0	0	0	0	8.65527	0	0	0	0	0	0	0	0	0.295546	0	0	0	0	0	0	0	0	0	0	0	0	0	0	0	0.379987	0	0.211104	4.81317	0	0	0.0844416	0	0	0	0	2.65991	0	0	0	0.0422208	0	0	0	0	0.0422208	0	0	0.0844416	0	0	0	0	0	0	0	0	0	0	0	0	0	3.54655	0	0	2.2377	0	0	0	0	100.95	0	0	0	0	0	0	0	0	0	0.168883	0	0	0	0	0	0	0.379987	0.0844416	0	0	0	0	0	0.0844416	0.211104	0	0	0	0	0	0	0	0	0	0.928858	0	0	6.88199	0	0	1.8155	0	25.7125	0	0	0	0	0.126662	0	0	0	0	0	0	0	0	0	0	0	0	0	0	0	0	0	0	0	0.0844416	0	0.0422208	0	0.168883	0.126662	0	0	7.55753	0	0.0422208	0	0	0	0	0	0	0.0422208	0	0	0	0	0	0.0422208	0.337767	0.0422208	0	0	0	0.591091	0	0	0	0	0	0	0.0422208	0	0	0	0	0	0	0	0	0	0	0	0	0	0.0844416	0	0	0.126662	0	0	0.675533	0	0	0.126662	0	0	0	0	0.50665	0.0422208	0	0	0	0	0	0	0.0422208	1.35107	0	0	0.253325	0	0	0	0	0.0422208	0	5.02428	0.0422208	0	0	0	0	0	0.126662	0	0	0	0.0422208	0	0	0.168883	0	0	0.759975	0	0	0	0.168883	0	0	0	0	0	0	0	0	0	0.211104	0	0	0	0	0	0	0.0844416	0	0	0	0	0	0.0422208	0	0	1.35107	0	0	0	0	0	0	0	0	0	0	0	0	0	0.0422208	0	29.1746	0	0	0	0	0	0	0.211104	0	0	0	0	0	0.759975	0	0	0	0	0	0.0422208	0	4.0532	0	0.253325	0	0.253325	0.379987	0	0	0.548871	0.633312	0	0	0	0	0	0	0	0	0	0	0	0	0	0	0.0422208	0	0	1.05552	0.168883	0.253325	0	0	0.0422208	0	0	0	0	0	0	0.0422208	0	0	0	0	0.168883	0	0.0844416	0	0.0422208	0	0	0	0	0	0	0	0.211104	0	0	0	0	0	0	0	0	0	0	0.0422208	0	0	0	0	0	0	0	0	0	0	0	0	0	0	0	0	0.0422208	0	0	0	0	0	0.0422208	0	0	0	0	0	0	0	0	0	0.0844416	0.0844416	0	0	0	0	0	0	0	0	0	0	0	0	0	0	0	0.0422208	0	0	0	0	0	0	0	0	0	0	0.633312	0	0	0.0844416	0	0	0	0.0422208	0	0.379987	0.548871	0	0	0.0422208	0	0	0	0.0422208	0	0	0	0	0	2.57547	0	0	0	0	0	0	0	0.422208	15.2417	0.168883	0	0	0	0	0	0	0.295546	0	0	0.126662	0.253325	0	0.211104	0	0	0	0	0	0	0	0	1.73105	0.0422208	0	0	0	0	0	0	0	0.0422208	0	0	0.337767	0	0.126662	0	0	0	0	0	0	0	0.0422208	0.126662	0	0	0.0422208	0	0.0422208	0	0	0	0	0	0	0	0	0	0	0	0	0.0422208	0	0	0.0422208	0.0844416	0	0	0	0.0422208	0	0	0	0	0.0422208	0	0	0	0	5.15094	0.0844416	0	0	0	0	0	0	0	0.168883	0	0	0.548871	0	0	0	0.548871	0	0	0	0.0844416	0.126662	0.422208	10.133	0	0.548871	0	0	7.17754	0	0	0	0	0.0422208	0	0	0.0844416	0.633312	0	0	0	0	0	0	4.39096	0.126662	0	0	0.0422208	0	0	0	0	0.422208	0	0.126662	0	0	0	21.7437	0.0422208	0.211104	0	0	0	0.0422208	0	4.85539	0	0	0	0.211104	0	0	0	0	0	0	0	0	0	0	0	0.168883	0	0	0	0	0	0	0	0	1.47773	0	0	0	0	0	0	0	8.19084	0	0	0	0	0	0	0	0	0	0	0	0	0	0	0	0.844416	0	0	0.0422208	0	0	0.0844416	0	0	0	0	0	0	0	0	3.79987	0	0	0	0	0.253325	0	0	0	0	0	0	0	0	0	0	1.09774	0	0	0	0.0422208	0	0.0844416	0.379987	0.168883	0	0	0.0422208	0	0	0	0	0	0	0.0844416	0	0	0	0	0.591091	0	0	0	0.168883	0.0422208	0.0844416	0	0	0	0	0	0	0	0	0	0	0	0.0422208	0	0.50665	0.0422208	0	0	0	0	0	0	0	0	0	0	0	0	0	0	0.0422208	0	0	0.0422208	0	0	0	0	0	0	0	0	0	0	0	0.0422208	0	0	0	0	0.0422208	0	0	4.2643	0.337767	0	0.0844416	0	0	0	0	0	0	5.44649	0	0	0.0844416	0.759975	0	0	0.379987	0	0	0	0.126662	0	0	88.3259	0	0.759975	0	0	0	0	0	0	0.0844416	0	0.0844416	0.168883	0	0	0	0.379987	0	0	0	0.253325	0	0	0	0	3.0399	0	0	0	0	0	0	0	0	1.35107	0	0	0	0	0	0	0.126662	0	0	0	0	0	0	0	0	0	0	0.126662	0.0422208	0	0	0	69.3266	0	0	0	0	0	0	0	0	0	0	0.168883	0	0	0	0	4.13764	0	0.211104	0	0	0	0	0.0422208	0	0	0	0	0	0	0	0	0	0	0	0	0	0	0	0	0	0	0	0.0422208	0	0	0.126662	0	0.126662	0	0	0	3.92654	0	0.0844416	0	0	0	0	0	0	0	0	0.928858	0	0	0	0	0	0.337767	0	0	0	0	0	0.802195	0	0	1.94216	0.295546	0	0	27.1058	0	0	0.0422208	26.4302	0	0	2.0266	1.64661	5.69981	7.0931	0.548871	0	0	0	3.67321	0	0	0	0	0	10.4708	0	0.126662	0.211104	2.74435	0.0422208	0	0	0	0	0.0422208	0.0422208	0	0	0	0	0.0422208	0	0	0	0	0	0	0	0	0	0.0422208	0	0	0	0	0.211104	0	0	0	0	0	0	0.422208	0	0	0	0	0	0	0	0	0	0	0.548871	0	0	0	0	0	0	0	0	0	0	0	0.126662	0	0.211104	0	0.0422208	0	0	0.717754	0	0	0	0.126662	0	0.0422208	0	0	0	2.0266	0	0	0.0422208	0	0	0	0	0	0	0	0.0422208	0.591091	0	0	0	0	0	0	0	0	0	0	0	0	0	0	0
0	0	0	0	0	0	0	0.507052	0.0187797	0.0563391	0	0.225356	0	0	0	0.0187797	0	0	0.0751188	0	0	0	0	0	0.0187797	0	0.0187797	0	0.131458	0	0.0187797	0	0	0	0.0375594	0	0	0.995324	0.0375594	0	0	0	0	0	0	0.0751188	0	0	0.338035	0	0.0187797	0.0563391	0	0	0	0	0	0	0	0	2.76062	0	0	0.0187797	0	0	0.0187797	0	0	0	0	0	0	0.450713	0	0	0.0187797	0.0938985	0.0187797	0	0	0	0	0.0375594	0.112678	0.0375594	0	0.187797	0.0187797	0	0	0	0	0.0375594	0	0	0	0	0	0	0	0	0.112678	0.413153	0.0375594	0	0	0.751188	0	0	1.2958	0	0.0187797	0	0	0	0	0	0.112678	0.187797	0	0.0187797	0	0.0187797	0	0.0187797	0	0	0	0.0375594	0	0.262916	0.131458	0	0.0751188	0.338035	0.112678	0.0187797	0	0	0	0	0	0	0.0187797	0.0187797	0	0	0	0	0	0	0	0.0187797	0	0	0	0	0	0	0	0	0	0	0	0	0	0	0.0563391	0	0	0	0.0375594	0	0	0	0	0	0	0	0	0	0	0	0	0	0	0	0	0	0.0563391	0	0	0	0	0.131458	0	0	0	0.0751188	0	0	0	0	0	0	0	0	0.0563391	0	0	0	0	0	0	0	0	1.05166	0	0	0	0	0	0	0	0	0	0	0	0.0375594	0.0187797	0	0	0	0	0	0	0	0	0.169017	0.0375594	0.0938985	0	0.413153	0	0.0187797	0.169017	0	0.0375594	0	0	0	0	0.131458	0.0375594	0	0	0	0	0	0	0	0.0187797	0.0938985	0	0	0	0.0187797	0	0	0	0	0	0	0	0	0	0.0187797	0	0	0	0	1.91553	0	0	0	0	0	0	0	0	0	0.0751188	1.78407	0.0938985	0.0375594	0.0938985	0	0.0938985	0.0375594	0	0	0.112678	0	0	0	0.0375594	0	0	0.0187797	0	0	0.0187797	0	0	0	0	0	0	0.0187797	0	0	0	0	0.0187797	0	0.0938985	0	0.0187797	0	0	0	0	0	0	0	0	0	0	0	0	0	0	0	0	0	0.732408	0	0	0	0	0	0	0	0	0	0.0187797	0	0.0187797	0	0	0	0.938985	0	0	0	0	0	0	0	0.0375594	0.0563391	0	0	0	0	0	0.300475	0	0.0187797	0	0.0563391	0	0.0187797	0	0.525831	0	0	0	0.0187797	0	0.319255	0	0	0	0	0	0.0751188	0	0	0	0.0751188	0	0.0375594	0	0	0	0.0563391	0	0	0	0	0.0751188	0	0	0	0	0.713628	0	0	0	0	7.28652	0	0	0	0	0	0.694849	0	0	0	0	0	0	0	0	0	0	0	0	0	0	0	0	0	0	0	0	0	0	0	0	0	0	0	0	0	0.0187797	0	0	0	0	0	0	0.0375594	0.582171	0.0375594	0	0	0	0	0	0.863866	1.65261	0	0.244136	0	0.0751188	0	0	0	0	0	0	0	0	0	0	0	0	0	0.394374	0	0	0	0	0	0	0	0.131458	0.0187797	0.845086	0	0.0375594	0	0	0	0.356814	0	0	0	0	0	0.0187797	0	0	0	0	0.0751188	0	0	0	0	0	0.0563391	0	0.150238	0	0	0	0	0	0	0	3.47424	0	0	0	0.544611	0	0	0	0	0	0	0.0187797	0	0	0	0	0	0	0.0751188	0	0	0	0	0	0	0	0	0.112678	0.150238	0	0.0751188	0	0	0	1.22068	0	0	0	0	0	0	0	0	0	0.0187797	0	0	0	0	0.150238	7.88747	2.83573	8.00015	0.0375594	6.66679	0.0375594	0	0.0751188	0.225356	2.72306	50.9493	1.76529	0	0.0375594	35.2683	4.07519	0.0375594	0	0.0375594	7.45554	0	0	2.98597	0	0	0.0187797	0.938985	0	0.0375594	0	0.450713	0.0375594	0	0.413153	0.375594	0.150238	0	0	0.244136	0	1.50238	0	5.0893	0	0.169017	0.0187797	0	23.099	0.394374	15.9064	0	0	0	0	8.46964	0.0187797	0	0.0751188	0.0375594	0	0.281695	0.0563391	0	0	0	0	0	0	0.338035	0	0	0	0	0.169017	0.0375594	0	0	0	0	0	0	0	0	0	0.150238	0	0.0375594	0	0.0751188	0	0	0	0	0	12.8078	0	0	0	0	0	0	0	0.0187797	0	0	0.0375594	0	0	0	0	0	0	0	0	0	0	0	0	0	0	0	0	0	0	0	0	0	0.0375594	0.0563391	0	0	0	0	0	0	0	0.0187797	0	0	0	0	0.0375594	0	0.112678	0	0.0751188	0.0375594	0	0	0.0187797	0	0.0187797	0.0187797	0	0	0	0	0	0.0563391	0	0	0	0	0	0	0	0	0	0	0	0	0	0.0187797	0	0	0	0	0	0	0	0	0	0	0	0.544611	0	0	0	0	0	0	0	0	0	0.187797	0	0	0	0.0563391	0	0	0	0	0	4.78882	0	0	0	0	0	0	0	0	0.0938985	0	0.0751188	0	0	0	0	0	0	0	2.92963	0	0	0	0	0	0	0	0	0	0	0	0	0.187797	0	0.0375594	0	0	0	0	0	0	0	0	0	0.169017	0.0187797	0	0	0	0.0187797	0	0	0	0	0	0	0	0	0	0	0	0	0	0	0	0	0	0	0	0	0.187797	0.187797	1.12678	0	0.0751188	0	0.0751188	0.0563391	0	0.0187797	0	0	0	0	0	0.0187797	0	0	0	0	0	0	0	0	0	0	0	0	0	0	0	0	0	0.0375594	0.525831	0.0187797	0	0	0	0.112678	0.507052	0.525831	0.0563391	0	0	0	0.0187797	1.27702	6.46022	0	0	0.0375594	0.0938985	0.976544	0	0	0.169017	0.131458	0	0	0.0187797	0	0	0	0	0	0	0	0	0	2.44136	0.0187797	1.59627	0	0	2.17844	0	0	0.0187797	0	0	0	0	0	0	0	0.0375594	0	0	0	0	0.769968	0	1.91553	0.0375594	1.22068	0	0	0	0	0	1.93431	0	0	1.57749	0.732408	0	0	0	0.281695	0	0	0	0	0	0.131458	0	0	0.0375594	0	1.12678	0	0	0	0	0	0	0	0	0	0	0	0	0.0938985	0.0187797	0	0	0	0	0	0.0563391	0	0	0	0	0	0.0375594	0	0.0187797	0	0	0	0	0	0	0	0	0	0	0	0	0	0	0	0	0	0	0	0.0187797	0	0	0	0	0	0	0	0.0187797	0	0	0	0	0	0	0	0.187797	0	0	0	1.12678	0	0.469492	0.187797	0	0	0	0	0	0.112678	0	0	0.0751188	0	0	0	0.0187797	0	0	0	0	0	0	0	0.0187797	0	0.469492	0	0	0	0	0	0	0	0	0	0	0	0	0	0.244136	0	0	0.0563391	0	0	0.0375594	0.0187797	0.431933	0	0	0.450713	0.0375594	0	0.206577	0	0	0	0.150238	0.788747	0	0	0	0	0	0	0.0187797	0	0	0.0375594	0.0563391	0	0.0187797	0	0	0.281695	0.0563391	0	0	0	0	0	0	0	0.61973	0	0	0	0.169017	0.0563391	0	0	0	0	0	0.0375594	0	0	0	0	2.02821	0	0.0563391	0	0	1.2019	0.0187797	0	0	0	0	0.0187797	0	0	0	0.769968	0	0.0375594	0	0.60095	0	0	0	0	0.206577	0	0.0563391	1.65261	0	0.0375594	0.281695	0	0	0	0	0	0	0	0	0	0	0	0	0	0.0187797	0	1.25824	0	0	0	0	0.544611	0	1.91553	0	0	0	0	0	0	0.244136	0	0	0	0	0	0	0.0187797	0.0938985	0	2.85451	0	0	0.0187797	0.0187797	0	0	0.507052	6.87337	0	0	1.25824	0	0	0	0	0.0375594	0	0	0	0.0563391	0	0	0	0	0	0.131458	0	0	0.995324	0	0	0	0.244136	2.6855	0	0	0.0751188	0	0.225356	0	0.0187797	0.0938985	0	0	0	0	0.0187797	0	0	0	0.131458	0	0.319255	0.0563391	0	0.995324	0	0	0	0	0	0.845086	0.394374	14.066	0.0375594	0	0	0	0	1.12678	0	0	0	0	0	0	0.0938985	0	0	0	0.0187797	0	0.0187797	0	0	0	0	0	0	0	0.0187797	0.0375594	0	0.0938985	0.169017	0.0375594	0	0	0	0	0	0	0	0	0.0563391	0.0563391	0	0	0	0	0	0	0	0.131458	0	0	0	0.0187797	0	0	0	0	0.0187797	0	0	0	0.0187797	0	0	0.0187797	0	0	0	0	0	0	0	0	0	0	0.0375594	0	0	0	0	0	0	0	0	0.431933	0.0187797	0	0	0	0	0	0	0.60095	0	0	0	0	0	0	0	0	0.0938985	0	0	4.20665	0	0	0.0187797	0	0.769968	0	0	0	0	0.0375594	0	0	0	0	0	0	0	0	0	0	0	0.563391	0	0	0	0	0.0563391	0	1.52116	1.2019	0	0	0	0	0	0	0	0	0	0.0375594	0	0	2.6855	0	0	2.02821	0	0.488272	0.187797	0	0	0	7.66212	0	0	0	0	0.0187797	0.338035	0	0	0	0	0	0	0	0	0.0563391	0	0	0	0	0	0	0	0	0.187797	0.131458	0	0	0.262916	0	0.281695	0	0	0	0	0	0	0.0187797	0	0	0	0	0	0	0.112678	0.0187797	0	0	0	0	0	0	0	0	0	0	0.61973	0	0	0	0	0	0	0	0	0	0	0	0	0	0.0375594	0	0	0.112678	0	0	0	0	0	4.33811	0	0	0	0	0.469492	0	0	0	0	0	0	0	0.0563391	0	0.0187797	0.0187797	0	0	0	0	0	0.563391	0	0.150238	0.0187797	0	0	0	0	0	1.05166	0	0.0187797	0	0.0375594	0	0.0751188	0.338035	0	0	0.0187797	0	0	0	0.995324	0	0	0	0	0	0	0	0	0	0	0	0	0	0.0187797	0	0	0.0187797	0	0	0	0	0.0375594	1.93431	0	0.0187797	1.61505	0	0	0	0	0	0	0	0	0	0	0	0	0.0187797	0	0	0.319255	0	0.0563391	0	0	0	0	0.845086	0	0	0	0	0	0	0	0	0	0	0	0.0751188	0.563391	0.0938985	0	0.0938985	0.0375594	0	0.0375594	0	0	1.80285	0.0751188	0	0	0	0	0.0563391	0	0	0	0	0	0	0	0	0	0	0	0	8.86402	0	47.8882	0	0	0	0	0.0375594	0	1.14556	0	0	0.431933	0	0	0	0	0.262916	0	0	0	0.0563391	0	0	0	0	0	0	0	0	0	0	0	0	0	0	0	0	0.0187797	0	0	0	0.0375594	0	0	0	0	0	0	0	0	0.0751188	0	0	0	0	0.319255	0	0.0563391	0	0	0	0	0	1.27702	0	0	0	0	0	0	0	0.0375594	0.882646	0	1.85919	0	0	0.0187797	0	0	0	0	0.0938985	0.413153	0	0.0187797	0	0	0	0	0	0	0.0375594	0	0	0	0	0	0	0	0.0187797	0	0	0.112678	0	0	0	0.0187797	0	0.0187797	2.04699	0	0	0	0	0	0	0.0187797	0	0	0	0	0	0.150238	0	0	0	0	0	0	0	0.0375594	0.206577	0.0187797	0	0	0	0	0	0	2.10333	0	0	0.244136	0	0	0	0	0	0.0187797	0	0	0	0	0	68.8088	0	0	0	0	0	0	0	0	0.0187797	0	0	0.206577	0	0	0	0	0	0	0	0	0	0.469492	0.0187797	0	0	0	0	0	0	0	0	0	0	0.0187797	0.0375594	0	0	0	0	0	0	0	0	0	0.0375594	0	0	0	0	0	0	0	0	0	0	0	0	0	0.131458	0.0187797	0	0	0	0	0.0375594	0	0	0.0751188	0	0	0.225356	0	0	0.0375594	0	0	0	0.0187797	0.0187797	2.66672	0	0.206577	0	0	0	0	0.356814	0	0	0	0	0	0	0	0	1.57749	0	0	0	0.0938985	0	0	0.300475	0.394374	0	0	0	0.0751188	0	0	0	4.31933	0	0.206577	0	0	0	2.72306	0	5.87804	0	0	0	0	0	0.338035	0	0	0	0.244136	0	0	0	0	0	0	0	0	0	0	0	0	0	0.0563391	0	0	0	0	0	0	0	0	0	0	0	0	0	0	2.25356	0	0	0	0	0	0	0	0	0	0	0	0	0	0	0	1.52116	0	0	0.150238	0	0	0.319255	0	0	0	0.0751188	0	0	0	0	0.225356	0	0	0	0	0.0187797	0	0	0	0	0	0	0	0	0	0	0.0563391	0	0	0	0	0	0	0.0187797	0	0.0187797	0	0.0187797	0	0	0	0	0	0	0	0	0	0	0	0	0	0	0	0.206577	0.0187797	0	0	0	0	0.281695	0	0	0	0	0	0	0	0.0187797	0.0751188	5.69025	0	0	0.206577	0.0375594	0	0.0187797	0	0	0	0	0	0	0	0	0	0	0	0	0	0	0	0	0.0187797	0	0	0	0	0	0	0	0.0187797	0	0	0	0	0.112678	0	0	0	0.112678	0	0.262916	0.544611	0	0	0	0	0	0.150238	0	0.0187797	0.0187797	0.0563391	0	0	20.4699	0	0	0	0	0	1.08922	346.335	0	12.2256	0	0	0	0	0	0	0	0.0563391	0.0938985	0.0375594	0	0	0	0	0	0.225356	0	0.262916	0	0	0	0	0.112678	0	0	0	0	0	0	0.0375594	0	0.0187797	0	0	0	0	0	0	0.187797	0	0	0	0	0	0	0	0	0	0	0	2.4977	0	0	0	12.0378	0	0	0.0375594	0	0	0	0	0	0	0	0.0563391	0	0	0.0375594	0.0187797	0.0751188	0.0187797	0	0	0	0.0751188	0	0.0187797	0	0	0	0	0	0	0	0	0.0187797	0	0.0187797	0	0	0	0	0	0	0	0	0	0	0	0	0	0	0	0	0.0938985	1.52116	0	0.225356	0	0	0	0	0	0	0	0	0.0938985	0	0	0.0563391	0	0	0.0751188	0	0	0	0	0	4.46957	0	0	1.108	1.22068	0	0	14.6294	0	0	0.0187797	9.76544	0	0	1.07044	0.0375594	5.07052	0.488272	0.0563391	0	0	0	0.713628	0.0187797	0	0	0	0	5.23954	0.0187797	0.0563391	0	2.38502	0.0187797	0	0	0	0.0563391	0	0	0	0	0	0	0.262916	0	0	0	0	0	0	0	0	0	0	0	0	0	0	0.0187797	0	0	0	0	0	0	0.694849	0.0187797	0	0	0	0	0	0	0	0.131458	0	6.25364	0	0	0	0	0	0	0	0	0.169017	0	0	0	0	0.319255	0	0.0563391	0	0.0563391	0.131458	0	0	0	0.0375594	0.0751188	0.225356	0	0	0	0.131458	0	0	0.0563391	0	0	0	0	0	0	0	0	0	0	0.0375594	0.0187797	0	0	0.0563391	0	0	0	0	0	0	0	0.0938985	0
0	0	0	0	0	0	0	0.432167	0	0.0116802	0	0.338726	0	0	0	0.151843	0	0	0.058401	0	0	0.0116802	0	0	0.0233604	0	0.0700812	0	0.210244	0	0.0116802	0.0116802	0	0	0	0	0	1.40162	0.0116802	0	0	0	0	0	0.0116802	0.0934416	0	0.0233604	0.747533	0	0	0.0350406	0	0	0	0	0	0	0	0	2.301	0	0	0	0	0	0.0700812	0	0	0	0	0	0	0.315365	0	0	0.0116802	0.058401	0.0116802	0	0	0	0	0.0467208	0.408807	0.0116802	0	0.0700812	0	0	0	0.0116802	0.0116802	0	0	0	0	0	0	0	0	0	0.0350406	0.245284	0	0	0	1.01618	0	0	2.94341	0	0	0	0	0	0.0116802	0	0.140162	0.478888	0.0116802	0.0467208	0	0.0233604	0	0.0233604	0	0	0	0	0	0.245284	0.105122	0	0.0467208	0.327045	0.0350406	0.0116802	0	0	0	0	0	0	0	0.0233604	0	0.0116802	0	0	0	0	0	0	0	0	0	0	0.0116802	0.0116802	0	0	0	0	0	0	0	0	0.0350406	0	0	0	0	0	0	0.0116802	0	0	0	0	0	0	0	0.0233604	0	0.0467208	0	0	0	0	0.116802	0	0.0116802	0	0	0.058401	0	0	0	0	0	0	0	0	0	0	0	0	0.0350406	0	0	0	0	0	0	0	0	0.747533	0	0	0	0	0	0	0	0	0	0	0	0.105122	0.0116802	0	0	0	0	0	0	0	0	0.315365	0	0.0817614	0	1.20306	0	0.0116802	0.292005	0	0.198563	0	0	0	0	0.0817614	0.0233604	0.0233604	0	0	0.0116802	0	0	0	0.0116802	0.140162	0	0	0	0	0	0	0	0	0	0	0	0	0	0.0467208	0	0	0	0	2.4762	0	0	0	0	0	0	0.0116802	0	0	0.186883	1.57683	0.058401	0.105122	0.198563	0	0.0467208	0.0233604	0	0	0.0467208	0	0	0	0.0350406	0	0.0350406	0.0350406	0	0	0.0233604	0	0	0	0	0	0	0.0116802	0.0467208	0	0	0	0	0	0.140162	0	0.0350406	0	0	0	0.0116802	0	0	0	0	0	0	0.0116802	0	0	0	0	0	0	0.794253	0	0	0	0	0	0	0	0	0	0.0233604	0	0.140162	0	0	0.0116802	0.665771	0	0	0	0	0	0.0233604	0	0.0116802	0.0116802	0	0	0	0	0	0.105122	0.0116802	0	0	0.0350406	0	0	0	0.58401	0	0	0	0	0	0.747533	0	0	0.0116802	0	0	0.0700812	0	0	0	0.0116802	0	0	0	0	0	0.0817614	0.0700812	0	0	0	0.0233604	0	0	0	0	0.876015	0	0	0.0116802	0	7.81405	0	0	0.0116802	0	0	0.467208	0	0	0	0	0	0	0.0116802	0	0	0	0	0	0	0	0	0	0	0.0350406	0	0	0	0	0	0	0	0	0	0	0	0.0116802	0	0	0	0	0	0	0.058401	1.78707	0.0116802	0	0	0	0	0	0.934416	0.689132	0	0.186883	0	0.0817614	0	0	0	0	0	0	0	0	0	0	0	0	0	0.315365	0	0	0.0116802	0	0.0116802	0	0	0.256964	0	0.350406	0	0	0	0	0	1.48338	0	0	0	0	0	0.0467208	0	0	0.058401	0	0.058401	0	0	0	0	0	0.0467208	0	0.058401	0	0	0	0	0	0	0.0116802	8.1995	0	0	0	0.59569	0	0.0116802	0	0	0.0116802	0	0.0700812	0	0	0	0	0	0	0.0467208	0	0	0	0.0116802	0	0.058401	0.0116802	0	0.0350406	0.198563	0	0.105122	0	0	0.0116802	0.724172	0	0	0	0	0	0	0	0	0	0	0	0	0	0.0116802	0.0934416	7.24172	3.50406	7.68557	0.0700812	6.38907	0.163523	0.0233604	0.210244	0.140162	3.57414	58.985	2.28932	0	0.0116802	35.5896	3.86614	0.0350406	0	0.0350406	8.69007	0	0	2.80325	0	0	0	1.20306	0	0.0700812	0	0.268645	0.0233604	0	0.338726	0.57233	0.151843	0	0.0116802	0.151843	0.0233604	1.61187	0	4.63704	0	0.221924	0.0700812	0	23.8626	0.805934	17.1465	0	0.0233604	0	0	9.27408	0.0233604	0	0.233604	0.0817614	0	0.280325	0	0	0.0116802	0	0	0	0	0.432167	0.0116802	0	0	0	0.0350406	0	0	0	0	0	0	0	0	0	0	0.0350406	0	0	0	0	0.0116802	0	0.0233604	0	0	16.5275	0	0	0	0	0	0	0	0.0116802	0	0	0.0116802	0	0.0233604	0	0	0	0	0	0	0	0	0	0.0233604	0	0.0116802	0	0	0	0	0	0	0	0	0.186883	0.105122	0	0	0	0	0	0	0.0233604	0	0.0350406	0	0	0.0233604	0	0.128482	0	0.140162	0	0	0	0.0116802	0	0.116802	0.0350406	0	0	0	0	0	0.0350406	0	0	0.0116802	0.058401	0	0	0.0116802	0	0	0	0	0	0	0.058401	0	0	0	0.0116802	0	0	0	0	0	0	0	0.292005	0.0116802	0	0	0.0350406	0	0	0	0	0	0.186883	0	0	0	0.116802	0	0	0	0	0	7.94253	0	0	0	0	0	0	0	0	0.268645	0	0.0934416	0	0	0	0	0	0	0	2.77989	0	0	0	0	0	0	0	0	0	0	0.0116802	0	0.245284	0	0.0350406	0	0	0	0	0	0	0	0	0	0.350406	0.0116802	0	0	0	0.0233604	0	0	0	0	0	0	0	0	0	0	0	0	0	0.0116802	0	0	0	0	0	0	0.128482	0.0467208	0.770893	0	0.0233604	0	0.058401	0.0467208	0	0.0116802	0	0	0	0	0	0	0	0	0	0	0	0	0	0	0	0	0	0	0.0116802	0	0	0	0.058401	0.0116802	0.443847	0.0233604	0	0.0116802	0.0116802	0.128482	0.467208	0.502248	0.128482	0.0233604	0	0.0116802	0.0116802	1.05122	5.85178	0	0	0.0700812	0.0700812	0.759213	0.0934416	0.0116802	0.140162	0.0700812	0.0116802	0.0350406	0	0	0	0	0	0	0	0	0	0	1.21474	0.0116802	2.55796	0	0.0116802	2.37108	0	0	0.0467208	0	0	0	0	0.0116802	0	0	0.0116802	0	0	0	0	2.23092	0	1.69363	0.0350406	1.36658	0	0.0116802	0	0	0.0116802	2.52292	0	0	1.30818	0.397127	0	0	0	0.175203	0.0116802	0	0	0	0	0.0467208	0	0	0	0	1.01618	0	0.0350406	0.0350406	0.0116802	0.0350406	0	0	0	0	0	0.0116802	0	0.116802	0	0	0	0	0	0	0.0467208	0	0	0	0	0	0.0116802	0	0.0116802	0	0	0	0	0	0.0233604	0	0	0	0	0	0	0	0	0	0	0	0	0	0.0350406	0	0	0	0	0	0	0	0.0817614	0	0	0	0	0.0700812	0	0	0.221924	0.0116802	0	0	0.876015	0	0.992817	0.397127	0	0	0	0	0	0.0467208	0	0	0.163523	0	0	0	0.0233604	0	0	0	0	0	0	0	0	0	0.221924	0.0233604	0	0	0	0	0	0	0	0	0	0.0233604	0	0.0116802	0.116802	0	0	0.0116802	0.0233604	0	0.0817614	0	0.385446	0	0	0.233604	0.128482	0	0.362086	0	0	0	0.397127	0.700812	0	0	0	0	0	0	0	0	0	0.0233604	0.0467208	0	0.0233604	0	0	0.478888	0.140162	0	0	0	0	0	0	0	0.292005	0	0	0	0.233604	0.058401	0	0	0	0	0	0.0350406	0.0116802	0	0	0	1.42498	0	0.0233604	0	0	1.72867	0.0116802	0	0	0	0	0.0233604	0.0116802	0	0	1.07458	0.0233604	0.0817614	0	0.513929	0	0	0	0	1.36658	0	0.0934416	0.432167	0	0.0817614	0.221924	0	0	0	0.0116802	0	0	0	0	0	0	0	0	0	0	0	1.07458	0.0233604	0	0	0	0.57233	0	1.22642	0	0	0.0700812	0	0	0	0.221924	0.0116802	0	0	0	0	0	0.0350406	0.0817614	0	2.77989	0	0	0	0.0116802	0	0	0.303685	7.82573	0	0.0116802	1.03954	0	0	0	0.0116802	0	0	0	0.0116802	0.116802	0.0116802	0	0	0	0.0817614	0.128482	0	0	1.84547	0	0	0	0.233604	3.4223	0	0	0.0467208	0	0.233604	0	0	0.0467208	0	0.0116802	0	0	0	0	0.0233604	0.0233604	0.186883	0	0.455528	0.0467208	0	1.54179	0	0	0.0116802	0	0	1.05122	0.292005	11.1546	0.105122	0.0116802	0	0	0	1.1797	0	0	0	0	0	0.0233604	0.0700812	0	0.0116802	0	0.0116802	0	0	0	0	0	0	0.0116802	0.0116802	0	0.058401	0	0	0.163523	0.221924	0.105122	0	0	0	0	0	0	0	0	0.140162	0.0467208	0	0	0	0	0	0	0	0.0116802	0	0	0	0.0350406	0	0	0.0116802	0	0	0	0	0	0.245284	0	0.0116802	0.0116802	0	0	0.058401	0	0	0	0	0	0	0	0.0116802	0	0	0	0	0	0	0	0.0116802	0.140162	0.0116802	0	0	0	0	0	0	0.397127	0	0	0	0	0.0233604	0	0	0	0.105122	0	0	3.98295	0	0	0	0	1.3549	0.0116802	0	0	0	0.0116802	0	0	0	0	0.0467208	0.0116802	0	0	0	0	0	0.338726	0	0	0.0233604	0	0.420487	0	2.95509	1.09794	0	0	0	0	0	0	0	0	0	0.0350406	0	0	1.27314	0.0233604	0	2.10244	0	0.630731	0.175203	0.0233604	0	0	7.23004	0	0	0	0	0	0.315365	0	0	0	0	0	0	0.0116802	0.0233604	0.373766	0	0	0	0	0	0	0	0	0.0233604	0.0116802	0.0116802	0	0.233604	0	0.151843	0	0	0	0	0	0	0.0116802	0	0	0	0	0	0	0.0700812	0	0	0	0	0.0350406	0	0	0	0	0	0	1.75203	0	0	0	0	0	0	0	0	0	0	0.0116802	0	0.0233604	0.0233604	0	0	0.058401	0	0	0.0233604	0	0	6.03866	0	0	0	0	0.548969	0	0	0	0	0	0	0	0.0934416	0.0116802	0.0116802	0.0817614	0	0	0	0	0	0.408807	0	0.151843	0	0	0	0	0.0116802	0	1.60019	0	0.0233604	0	0.315365	0	0.0467208	0.350406	0	0	0.0233604	0	0	0	1.65859	0	0	0	0	0	0	0	0	0	0.0116802	0	0	0	0	0	0	0	0.0116802	0	0	0	0.0116802	4.49688	0	0.0116802	1.4133	0	0	0	0	0	0	0	0.245284	0	0	0.0233604	0	0.0116802	0.0817614	0	0.58401	0	0.105122	0.0116802	0	0	0	0.642411	0	0	0	0	0	0	0	0	0	0	0	0.116802	0.560649	0.0350406	0	0.128482	0	0	0.0350406	0	0	2.73317	0.186883	0	0.0116802	0	0.0116802	0.058401	0	0	0	0.0116802	0	0	0.0116802	0	0	0.0116802	0.0116802	0	8.97039	0	31.0226	0	0	0	0	0.0116802	0	0.887695	0	0	0.280325	0	0	0	0	0.116802	0	0	0	0.0350406	0.0116802	0	0	0	0	0	0	0	0	0.0116802	0	0	0	0	0	0	0	0	0	0	0.0116802	0	0	0	0	0	0	0	0	0.058401	0	0	0	0	0.0817614	0.0116802	0.0233604	0	0	0	0	0	0.700812	0	0	0	0	0	0	0	0.0116802	0.57233	0.0116802	0.911055	0	0	0	0	0	0	0	0.245284	0.385446	0	0	0	0	0	0	0	0	0.0350406	0	0	0	0	0	0	0	0.0116802	0	0	0.0700812	0	0.0233604	0	0.0233604	0	0.0350406	1.37826	0	0.0116802	0	0	0	0.0116802	0	0	0	0	0	0	0.198563	0	0	0	0	0	0	0	0.116802	0.198563	0.0116802	0	0	0	0	0	0	1.62355	0	0	0.163523	0	0	0.0116802	0	0	0.0116802	0	0	0	0	0	151.597	0	0	0	0	0	0	0	0	0.0116802	0	0	0.198563	0	0.0116802	0	0	0	0	0	0	0.0116802	0.502248	0.0116802	0	0	0	0	0.0116802	0	0	0	0	0	0.0116802	0	0	0	0	0	0	0	0	0	0	0.0116802	0	0	0	0	0	0	0	0	0	0	0	0	0	0.163523	0.0233604	0	0	0	0	0.0934416	0	0	0.058401	0	0	0.140162	0	0	0.105122	0	0	0	0.0116802	0.0116802	3.06021	0.0350406	0.280325	0	0	0	0	0.151843	0	0	0	0	0.0116802	0	0	0	1.83379	0	0.0350406	0	0.0934416	0	0	0.292005	0.770893	0	0	0	0.0116802	0	0	0	8.52654	0	0.362086	0	0	0	2.2426	0	9.68288	0	0	0	0	0	0.408807	0	0	0	0.420487	0	0	0	0	0	0	0	0	0	0	0.0116802	0.0467208	0	0.0350406	0	0	0	0	0.0116802	0	0.0116802	0	0	0	0.0116802	0	0	0	1.74035	0	0	0	0	0	0	0	0	0	0	0	0	0	0	0.0233604	1.61187	0	0	0.140162	0	0	0.385446	0	0	0	0.0700812	0	0	0	0	0.373766	0	0	0	0	0.0233604	0	0.0233604	0	0	0	0	0	0	0	0	0.0350406	0	0	0	0.0116802	0	0	0	0	0	0.0934416	0	0	0	0.0116802	0	0	0	0.0233604	0	0	0	0	0.0116802	0.0467208	0	0.0116802	0.210244	0.0233604	0	0	0	0	0.700812	0.0350406	0	0.0116802	0	0	0	0	0.0116802	0.0116802	8.42142	0.0116802	0	0.0817614	0.0233604	0	0.0233604	0	0	0	0.0116802	0	0	0	0	0	0	0	0.0350406	0	0	0	0	0.0233604	0	0	0	0	0	0	0.0116802	0	0	0	0	0.0233604	0.0467208	0	0	0.058401	0.0116802	0	0.256964	0.362086	0	0	0	0	0	0.245284	0	0	0.0116802	0.0467208	0	0	14.7988	0	0	0	0	0	1.2965	237.575	0	13.4556	0	0	0	0.0116802	0	0	0.0700812	0.058401	0.0350406	0	0	0	0	0.0116802	0	0.0700812	0	0.280325	0	0	0	0	0.105122	0	0	0	0	0	0	0.0233604	0	0.0934416	0	0	0	0	0.0116802	0	0.105122	0	0	0	0.0116802	0	0	0	0	0	0	0	2.58132	0	0	0	15.8617	0	0	0.0116802	0	0	0	0	0.0116802	0	0	0.186883	0	0	0.0350406	0	0.058401	0	0.0116802	0	0	0.0116802	0	0.0116802	0	0	0	0	0	0	0	0	0	0	0.0467208	0	0	0	0	0	0	0	0	0	0	0	0	0	0	0	0	0.0233604	1.37826	0	0.221924	0.0116802	0	0.0116802	0	0	0	0	0	0.0116802	0	0	0.058401	0	0	0.0233604	0	0	0	0	0	4.74216	0	0	1.21474	1.46002	0	0	14.5535	0	0	0.0233604	9.25072	0	0	0.829294	0.0700812	4.8356	0.60737	0.0116802	0	0.0116802	0	0.782573	0	0	0	0	0	3.99463	0.0350406	0.0233604	0	1.07458	0	0	0	0	0.0233604	0	0.0233604	0	0	0	0	0.186883	0	0	0	0	0	0	0	0	0	0	0	0	0.0116802	0	0	0	0	0	0	0	0	0.397127	0.0116802	0	0	0.0934416	0	0	0.0116802	0	0.256964	0	6.51755	0	0.0116802	0	0	0	0	0	0	0.128482	0	0	0	0	0.256964	0	0.0233604	0	0.0116802	0.151843	0	0	0	0.0233604	0.0467208	0.292005	0	0	0.0233604	0.175203	0	0	0.0233604	0	0	0	0	0	0	0	0	0	0	0.0350406	0	0	0	0.0817614	0	0	0.0116802	0	0	0	0	0.198563	0
0	0	0	0	0	0	0.0366213	0.604252	0	0.0183107	0	0.256349	0	0	0	0.0183107	0	0	0.0183107	0	0	0	0	0	0	0	0.109864	0	0.476077	0	0.054932	0	0	0	0	0	0.0183107	0.622562	0	0	0	0	0	0	0	0	0	0	0.750737	0	0	0.0915533	0.054932	0	0	0	0	0	0	0	2.56349	0	0	0	0	0	0.0183107	0	0	0	0	0	0	0.54932	0	0	0	0.0915533	0	0	0	0	0	0.164796	0.0183107	0.0183107	0	0.402834	0	0	0	0	0	0.0183107	0	0	0	0	0	0	0	0	0	0.219728	0	0	0	0.897222	0	0	0.256349	0.0183107	0.0366213	0	0	0	0.0183107	0	0.292971	0.0366213	0.0366213	0.0366213	0	0.0183107	0	0.0366213	0	0	0	0.0366213	0	0.311281	0.0915533	0	0.0366213	0.256349	0.0366213	0.0183107	0	0	0	0	0	0	0	0	0	0.0366213	0	0	0	0	0	0	0	0	0	0	0.0366213	0	0	0	0	0	0	0	0	0	0.0366213	0	0	0	0	0	0	0	0	0	0	0	0	0	0	0.0183107	0	0.0183107	0	0	0	0	0.109864	0	0	0	0	0.0366213	0	0	0	0	0	0	0	0	0.0183107	0	0	0	0	0.054932	0	0	0	0	0	0	0	0.0915533	0	0	0	0	0	0	0	0	0	0	0	0.0915533	0.0183107	0	0	0	0	0	0	0	0	0.421145	0.128175	0.0366213	0	0.0732426	0	0	0.622562	0	0.0732426	0	0	0	0	0.0366213	0.0183107	0	0	0	0.054932	0	0	0	0	0.0183107	0	0	0	0.0183107	0	0	0	0	0	0	0	0	0	0.0183107	0	0	0	0	1.57472	0	0	0	0	0	0	0	0	0	0.0183107	2.52687	0.0183107	0.0915533	0.0366213	0	0	0	0	0.0183107	0.109864	0	0	0	0	0	0.0183107	0.0183107	0	0	0.054932	0	0	0	0	0	0	0.0183107	0.0366213	0.0183107	0	0	0	0	0.0183107	0	0.0915533	0	0	0	0	0	0	0	0	0	0	0	0	0	0	0	0	0	1.13526	0	0	0	0	0	0	0	0	0	0	0	0.054932	0	0	0	0.421145	0	0	0	0	0	0	0	0	0.109864	0	0	0	0	0	0.128175	0.0183107	0.0183107	0	0.0366213	0	0.0366213	0.0183107	0.933844	0	0	0.0183107	0.0183107	0	0.329592	0	0	0	0	0	0.0183107	0	0	0	0	0	0	0	0	0	0	0	0	0	0	0.0183107	0	0	0	0	0.54932	0	0	0	0	6.31718	0	0	0	0	0	0.677494	0	0	0	0	0	0	0	0	0	0	0	0	0	0	0	0	0	0	0	0	0	0	0	0	0	0	0	0	0	0	0	0	0	0	0	0	0.128175	0.0915533	0	0	0	0	0	0.0183107	1.31837	1.3733	0	0.0915533	0	0.128175	0	0	0	0	0	0	0	0	0	0	0	0	0	0.238039	0	0	0.0183107	0	0.0183107	0	0	0.128175	0	1.62965	0	0	0	0	0	0.201417	0	0	0	0.0915533	0	0.0366213	0	0	0	0	0.0366213	0	0	0	0	0	0.054932	0	0.0366213	0	0	0	0	0	0	0	1.06202	0	0	0	0.27466	0	0.0183107	0	0	0.0183107	0	0.0183107	0	0	0.0183107	0	0	0	0.0183107	0	0	0	0.0183107	0	0	0	0	0.0366213	0.329592	0	0.0366213	0	0	0	0.787358	0	0	0	0	0	0	0	0	0	0	0	0	0	0.054932	0.219728	8.40459	2.01417	12.4512	0.0732426	5.98759	0.054932	0	0.0915533	0.128175	2.16066	63.7577	1.73951	0	0	43.2864	4.19314	0	0	0.109864	7.50737	0	0	2.03248	0	0.0366213	0.0366213	1.09864	0	0.0732426	0	0.769048	0.0183107	0	0.512698	0.84229	0.146485	0	0	0.146485	0	2.34376	0	4.15652	0.0366213	0.128175	0.0732426	0	25.7265	0.695805	24.7194	0	0	0	0	5.73124	0.0366213	0	0.128175	0.054932	0	0.329592	0	0	0	0	0	0	0	0.677494	0.0183107	0	0.0183107	0.0183107	0.0732426	0.0366213	0	0	0	0	0	0	0	0	0	0.164796	0	0.0183107	0	0	0	0	0	0	0	8.78912	0	0	0	0	0	0	0	0	0	0	0	0	0	0	0	0	0	0	0	0	0	0.292971	0	0	0	0	0	0	0	0	0	0	0.0183107	0.0366213	0	0	0.0183107	0	0	0	0	0	0	0	0	0	0.0183107	0	0.0732426	0	0	0.054932	0	0	0	0	0.0183107	0.128175	0	0	0	0	0.0183107	0	0	0	0	0.0366213	0	0	0	0	0.0366213	0	0	0	0	0	0	0	0	0	0	0	0	0	0	0	0	0.732426	0	0	0	0	0	0	0	0	0	0.0732426	0	0	0	0.0915533	0	0	0	0	0	1.7212	0	0	0	0	0	0	0	0	0.054932	0	0.0366213	0	0	0	0	0	0	0	2.03248	0	0	0	0.0183107	0	0	0	0	0	0	0	0	0.402834	0	0	0	0	0.0183107	0	0	0	0	0	0	0.201417	0	0	0	0.0183107	0.109864	0	0	0	0	0	0	0	0	0	0	0	0	0	0	0	0	0	0	0	0	0.109864	0.0915533	0.512698	0	0	0	0.0366213	0	0	0.0732426	0	0	0	0	0	0	0	0	0	0	0.0366213	0	0	0	0	0	0	0	0.0183107	0	0	0	0	0.0366213	0.805669	0.0183107	0	0	0.0183107	0.054932	1.57472	1.13526	0.128175	0.0732426	0	0	0.0732426	0.915533	12.7625	0	0	0.146485	0.054932	0.988776	0.0183107	0.0732426	0.457766	0.292971	0	0.0183107	0	0.0183107	0	0	0	0	0	0	0	0	3.11281	0.054932	1.00709	0	0	5.82279	0	0	0.0183107	0	0	0	0	0	0	0	0.0366213	0	0	0	0	0.219728	0	1.94093	0	1.51978	0	0.0183107	0	0	0	0.82398	0.0183107	0	2.94802	0.82398	0	0	0	0.347903	0.0183107	0	0	0	0	0.0183107	0	0	0	0	2.47194	0	0	0.0183107	0	0	0	0	0	0	0	0	0	0.164796	0.0183107	0	0	0	0	0	0.0183107	0	0	0	0	0	0	0	0	0	0	0	0	0	0	0	0	0	0	0	0	0	0	0	0	0	0	0	0.0183107	0	0	0	0	0	0	0	0.0183107	0	0	0	0	0.0183107	0	0	0.0732426	0	0	0	0.622562	0	2.32545	0.329592	0	0	0	0	0	0.0732426	0	0	0.0915533	0	0	0	0	0	0	0	0	0	0	0	0	0	0.476077	0	0	0	0	0.0183107	0	0	0	0	0	0	0.0366213	0	0.0915533	0	0	0	0	0	0.0732426	0.0183107	0.878912	0	0	0.146485	0.054932	0	0.0732426	0	0	0	0.0183107	0.805669	0	0	0	0	0	0	0	0	0	0	0.109864	0	0.0366213	0	0	0.164796	0.0366213	0	0	0	0	0	0	0	0.714116	0	0	0	0.183107	0.146485	0	0	0.0183107	0	0	0	0.0732426	0	0	0	3.66213	0	0.0183107	0	0	1.5381	0	0	0	0	0	0.0183107	0	0	0	0.54932	0	0.0366213	0	0.952154	0	0	0	0	0.054932	0	0.0183107	0.457766	0	0.0732426	0.109864	0	0	0	0	0	0	0	0	0	0	0	0	0	0	0	0.54932	0	0	0	0	1.08033	0	4.33963	0	0	0.054932	0	0	0	0.714116	0	0	0	0	0	0	0	0.109864	0.0183107	2.2339	0	0	0	0	0	0	0.512698	6.20731	0	0	1.22681	0.0183107	0	0	0	0	0	0	0	0	0	0	0	0	0	0	0	0	0.439456	0	0	0	0.421145	2.12404	0	0	0.054932	0	0.164796	0	0	0.256349	0	0	0	0	0	0	0	0.0183107	0.0732426	0	0.164796	0.054932	0	1.40992	0	0	0	0	0	2.61842	0.988776	24.463	0.0366213	0	0	0	0	0.695805	0	0	0	0	0	0.0183107	0.054932	0	0	0	0	0	0	0	0	0	0	0	0	0	0.0366213	0.0183107	0	0.0915533	0.0915533	0	0	0	0	0	0	0	0	0	0.054932	0	0	0	0	0	0	0	0.0366213	0.183107	0	0	0	0.0183107	0	0	0	0	0	0	0	0	0	0	0	0	0	0	0.0732426	0	0	0	0	0	0	0	0.0366213	0	0	0	0	0	0	0	0	0.0732426	0	0.0183107	0	0	0	0	0	0.82398	0	0	0	0	0.054932	0	0	0	0.0915533	0	0	6.7017	0	0	0	0	2.19728	0	0	0	0	0.128175	0	0	0	0	0	0	0	0	0	0	0	0.714116	0	0	0.0183107	0	0	0	0.604252	0.84229	0	0	0	0	0	0	0	0	0	0	0	0	1.06202	0.0183107	0	1.46485	0	1.64796	0.238039	0	0	0	4.90726	0.0183107	0	0	0	0	0.0366213	0	0	0	0	0	0	0	0.0183107	0	0	0	0	0	0.0183107	0	0	0	0.476077	0	0	0	0.238039	0	0.0915533	0	0.0366213	0	0	0	0	0	0.054932	0	0	0	0	0	0.0915533	0.0366213	0	0	0	0.0366213	0	0	0	0	0	0	0.0732426	0	0	0	0	0	0	0	0	0	0	0	0	0	0	0	0	0.146485	0	0	0.054932	0	0	3.0945	0	0	0	0	0.27466	0	0	0	0	0	0	0	0	0.0183107	0	0.0732426	0.0366213	0	0	0	0	1.06202	0	0.421145	0	0	0	0	0	0	0.805669	0	0.0183107	0	0.109864	0	0	0.347903	0	0	0	0	0	0	0.421145	0	0	0.0183107	0	0	0	0	0	0	0.0183107	0	0	0	0	0	0	0	0	0	0	0	0	0.54932	0	0	1.11695	0	0	0	0	0	0	0	0.0732426	0	0	0	0	0	0.0366213	0	0.494388	0	0.0366213	0	0	0	0	0.84229	0	0	0	0	0	0	0	0	0	0	0	0.109864	0.494388	0.128175	0	0.0732426	0.0366213	0	0.0915533	0	0	3.49734	0.659184	0	0	0.0183107	0.109864	0.0183107	0	0	0	0.0183107	0	0	0	0	0	0	0	0	5.27347	0	52.9361	0	0	0	0	0	0	0.347903	0	0	0.659184	0	0	0	0	0.0366213	0	0	0	0.0183107	0	0	0	0	0	0	0	0.0366213	0	0	0	0	0	0	0	0	0	0	0	0	0	0	0.0366213	0	0	0	0.0183107	0	0	0.0366213	0	0	0	0	0	0.0366213	0	0	0	0	0	0	0.421145	0	0	0	0	0	0	0	0	0.366213	0	0.292971	0	0	0.0183107	0	0	0	0	0.0366213	0.0732426	0	0	0	0	0	0	0	0	0	0	0	0	0	0	0	0	0	0	0	0.054932	0.0183107	0	0	0	0	0.0366213	1.11695	0	0.0366213	0	0	0	0	0	0	0	0	0	0	0.402834	0	0	0	0	0	0	0	0.109864	0.457766	0.0183107	0	0	0	0	0	0	3.0945	0	0	0.128175	0	0	0.0183107	0	0	0.0366213	0	0	0	0	0	18.6403	0	0	0	0	0	0	0	0	0.0366213	0	0	0.054932	0	0.0183107	0	0	0	0	0	0	0.0183107	0.27466	0.0183107	0	0	0	0	0.0183107	0	0	0	0	0	0	0	0	0	0	0	0	0	0	0	0	0	0	0	0	0	0	0	0	0	0	0	0	0	0	0.146485	0	0	0	0	0	0.0183107	0	0	0.0183107	0	0	0.128175	0	0	0	0.0183107	0	0	0	0	2.30714	0.0183107	0.27466	0	0	0	0	0.256349	0.0183107	0	0	0	0.0183107	0	0	0.0183107	1.64796	0	0	0	0.146485	0	0	0.457766	0.695805	0	0	0	0	0	0	0	1.09864	0	0.256349	0	0	0	3.57058	0	2.76491	0	0	0	0	0	0.494388	0	0	0	0.128175	0	0	0	0	0	0	0	0	0	0	0	0.0183107	0	0.0183107	0	0	0	0	0	0	0.0183107	0	0	0	0	0	0	0	2.80153	0	0	0	0	0	0	0	0	0	0	0	0	0	0	0	1.09864	0	0	0.054932	0	0	0.384524	0	0	0	0.0732426	0	0	0	0	0.329592	0	0	0	0	0.0183107	0	0	0	0	0	0	0	0	0	0	0.054932	0	0	0	0	0	0.0183107	0	0	0	0.0183107	0	0	0	0	0	0	0	0.0183107	0	0	0	0	0	0	0	0	0.347903	0.0915533	0	0	0	0	0.201417	0	0	0	0	0	0	0	0	0	3.51565	0	0	0.183107	0	0	0.0183107	0	0	0	0.0183107	0	0	0	0	0	0	0	0.054932	0.0183107	0	0	0	0	0	0	0	0	0.0183107	0	0	0	0	0	0	0.0183107	0.0183107	0	0	0.128175	0.109864	0	0.146485	0.604252	0	0	0	0	0	0.256349	0.0183107	0	0.054932	0.0366213	0	0	2.83815	0	0	0	0	0	0.952154	324.849	0	9.59479	0	0	0	0.0732426	0	0	0.0183107	0.0183107	0.0732426	0.054932	0	0	0	0.0183107	0	0.238039	0	0.128175	0	0	0	0	0.0732426	0	0	0	0	0	0	0.0183107	0	0.054932	0	0	0	0	0	0	0.054932	0	0	0	0	0	0	0	0	0	0	0	1.3733	0.0183107	0	0	33.893	0	0	0	0	0	0	0.0183107	0	0	0	0.0915533	0	0	0	0	0.109864	0	0.0183107	0	0.0183107	0.0183107	0	0.0915533	0.0183107	0	0	0	0	0	0	0	0	0	0	0	0	0	0	0	0	0	0	0	0	0	0.0366213	0	0	0	0	0.0915533	3.71706	0	1.04371	0.0366213	0	0	0	0	0	0	0	0.183107	0	0	0.164796	0	0	0.0732426	0	0	0	0	0.0183107	8.89898	0	0	1.30006	2.2339	0	0	30.9816	0	0	0.0183107	13.6598	0	0	1.17188	0.128175	6.61015	0.84229	0	0	0.0183107	0	1.40992	0	0	0	0	0	9.92438	0.0183107	0.0183107	0	4.35794	0	0	0	0	0.0915533	0	0	0.0183107	0	0	0	0.146485	0	0	0	0	0	0	0	0	0	0	0	0	0	0	0	0	0	0	0	0	0	0.659184	0.0366213	0	0	0.0183107	0	0	0.054932	0	0.0366213	0	4.77908	0	0	0	0	0	0	0	0	0.0732426	0.0183107	0	0	0	0.164796	0	0.0183107	0	0	0.27466	0	0	0	0.0183107	0.0366213	0.201417	0	0	0	0.164796	0	0	0	0	0	0	0	0	0	0	0	0	0	0	0	0	0	0	0	0	0.0183107	0	0	0	0	0.054932	0
0	0	0.0194981	0	0	0	0	0.214479	0.0194981	0	0	0.155985	0	0	0	0.233977	0	0	0.0194981	0	0	0	0	0.0194981	0.0194981	0	0.0779925	0	0.0584944	0	0.0194981	0	0	0	0	0	0	3.50966	0.0974906	0	0	0	0	0	0	0.116989	0	0	0.194981	0	0	0.0194981	0	0	0	0	0	0	0	0	3.64615	0	0	0	0	0	0.0389962	0	0	0	0	0	0	0.194981	0.0194981	0	0.0194981	0.0194981	0	0	0	0	0	0.0584944	0.253476	0	0	0.136487	0	0	0	0.0584944	0	0	0	0	0	0	0	0.0194981	0	0	0.0194981	0.0974906	0	0	0	3.1587	0	0.0194981	2.47626	0	0.0389962	0	0	0	0	0	0.155985	3.56816	0	1.0334	0	0.0194981	0	0.0779925	0	0	0	0.0194981	0	0.31197	0.31197	0	0.0584944	0.292472	0.0779925	0	0	0	0.0194981	0	0	0	0	0.0194981	0	0	0	0	0	0	0	0	0	0.0194981	0	0	0.0584944	0	0	0	0	0	0	0	0.0194981	0	0.0389962	0	0	0	0	0	0	0	0	0	0.0194981	0	0	0	0.0194981	0	0	0	0	0	0.0194981	0	0.116989	0	0	0	0	0.0584944	0	0	0	0.0194981	0	0.0584944	0	0	0	0	0	0	0.0194981	0	0	0	0	0	0	0.0584944	0	0.214479	0	0	0	0	0	0	0	0	0	0	0	0	0	0	0	0	0.0194981	0	0	0	0	0.233977	0.0194981	0.233977	0	0.72143	0	0	0.155985	0	0.604442	0	0	0	0	0.194981	0.0389962	0	0	0	0	0	0	0	0.0389962	0.0779925	0	0	0	0	0	0	0	0	0	0	0	0	0	0.0779925	0	0	0	0	4.69905	0	0.0194981	0	0	0	0	0.0584944	0	0	0.214479	0.779925	0.0389962	0.194981	0.136487	0	0.233977	0.877415	0	0	0	0	0	0	0.0974906	0	0	0.0389962	0	0	0.0194981	0	0.0194981	0	0	0	0	0	0.0389962	0.0194981	0	0	0	0	0.194981	0	0.0194981	0	0	0	0	0	0	0	0	0	0	0.0584944	0	0.0389962	0.0389962	0	0	0	0.526449	0	0	0	0	0	0	0	0	0	0	0	0.233977	0	0	0	1.09189	0.0389962	0	0	0	0	0.0584944	0	0	0.0584944	0	0	0	0	0.0584944	0.0194981	0.0389962	0	0	0.0389962	0	0.0389962	0.0194981	0.116989	0	0	0.0194981	0	0	2.16429	0	0	0	0	0	0.194981	0	0	0	0	0	0.0194981	0	0	0	0.175483	0.0389962	0	0	0	0.116989	0	0	0	0	0.974906	0	0	0	0.0194981	9.55408	0	0	0.175483	0	0	0.31197	0	0	0	0	0	0	0.0389962	0	0	0	0	0	0	0	0	0.0194981	0	0.0584944	0	0	0	0	0	0.0389962	0	0.0779925	0	0	0	0.0389962	0	0	0	0	0	0	0.136487	1.77433	0	0.0194981	0	0	0	0.0194981	1.15039	0.545947	0	0.0974906	0	0.0584944	0	0	0	0	0	0	0	0	0	0	0.0194981	0	0	0.428959	0	0	0	0	0	0	0	0.389962	0.0194981	0.584944	0	0.0194981	0	0	0	2.28128	0	0.0194981	0	0	0	0.0779925	0	0	0.175483	0	0.155985	0	0	0	0	0	0.0779925	0	0.0389962	0	0	0	0	0	0	0	7.62376	0	0	0	1.77433	0	0	0	0	0.0194981	0	0	0	0	0.0194981	0.0194981	0	0	0.136487	0	0	0	0.0779925	0	0.0974906	0	0	0.0389962	0.31197	0	0.0194981	0	0	0.0584944	0.818921	0	0	0	0	0	0	0	0	0	0.0194981	0	0	0	0	0.428959	9.49558	7.60427	8.42319	0.0194981	10.88	0.0779925	0.0194981	0.155985	0.292472	5.53747	76.3546	6.39538	0	0.0584944	39.5032	5.06951	0	0	0.0974906	10.178	0	0	3.82163	0	0.0194981	0.0389962	2.78823	0	0.0584944	0.0194981	0.194981	0.0779925	0	0.350966	0.662936	0.428959	0	0	0.272974	0.0194981	2.55425	0	7.17531	0.0194981	0.428959	0.0584944	0	39.5812	1.50136	31.0995	0	0	0	0	6.80484	0.0389962	0.0194981	0.545947	0	0	0.487453	0.0389962	0	0.0194981	0	0	0.0389962	0	0.467955	0.0584944	0	0	0	0.0389962	0	0	0	0	0	0	0	0	0	0	0.0389962	0	0	0	0.0584944	0.0584944	0	0.0194981	0	0	33.6733	0	0	0	0	0	0	0	0.0194981	0	0	0.0389962	0	0.0389962	0	0	0	0	0	0	0	0	0.0194981	0	0	0	0	0	0	0	0	0	0	0.0389962	0.194981	0.155985	0	0.0194981	0	0	0	0	0	0	0.0584944	0	0	0.0389962	0	0.253476	0	0.116989	0.0974906	0	0	0.0194981	0	0.0779925	0.0389962	0	0	0	0	0.0584944	0.0194981	0	0	0	0.0194981	0	0	0	0	0.389962	0	0	0	0	0.0389962	0	0	0	0	0	0	0	0.0194981	0	0	0	0.370464	0	0	0	0.0389962	0	0	0	0	0	0.62394	0	0	0	0.0194981	0	0	0	0	0	8.20871	0	0	0.0194981	0	0	0	0	0	0.253476	0	0.0584944	0	0	0	0	0	0	0	7.2728	0	0	0	0.0194981	0	0.0194981	0	0	0	0	0	0	0.233977	0	0.116989	0	0	0	0	0	0	0	0	0	0.448457	0	0.0194981	0	0.799423	0	0	0	0	0	0	0	0	0	0	0	0	0	0	0	0	0.0194981	0	0	0	0	0.155985	0.0389962	1.55985	0	0.136487	0	0.233977	0.0194981	0	0.0194981	0	0	0	0	0.0194981	0	0	0	0	0	0	0	0	0	0	0	0	0	0	0	0	0	0	0.0974906	0.974906	0.214479	0	0.0389962	0.0194981	0.467955	0.292472	0.487453	0.214479	0	0	0.0194981	0	2.28128	6.59036	0	0.0194981	0.0779925	0.0974906	1.26738	0.116989	0.136487	0.272974	0.0389962	0.0194981	0	0.0194981	0	0	0	0	0	0	0	0	0	1.0334	0	5.86893	0	0	1.0529	0	0	0.116989	0	0	0	0	0	0	0	0.0194981	0	0	0	0	1.57935	0	2.0863	0.0389962	2.20329	0	0	0	0	0.0194981	2.65174	0	0	1.32587	0.389962	0	0	0	0.0584944	0	0	0	0	0	0.136487	0	0	0	0	0.370464	0	0	0.0974906	0	0	0	0	0	0	0	0	0	0.155985	0.0194981	0	0	0	0	0	0.116989	0	0	0	0	0	0.0194981	0	0	0	0	0	0	0	0.0779925	0	0	0	0.0194981	0	0	0	0	0	0	0	0	0	0	0	0.0779925	0	0	0	0	0	0.40946	0	0	0	0	0.0779925	0	0	0.214479	0	0	0	2.37877	0	0.662936	0.506951	0	0	0	0	0	0	0.0194981	0	0.116989	0	0	0	0	0	0	0.0194981	0	0	0	0	0.0194981	0	0.0779925	0	0	0	0	0	0	0.0194981	0	0.0389962	0	0.0584944	0	0	0.175483	0	0	0	0	0	0.0779925	0.0194981	0.253476	0	0	0.155985	0.370464	0	0.428959	0	0	0	0.565445	0.701932	0	0	0.0194981	0	0	0	0	0.0194981	0	0	0	0	0	0	0	0.526449	0.0974906	0	0	0	0	0	0	0	0.116989	0	0	0	0.779925	0.0194981	0	0	0	0	0	0.0584944	0	0	0	0	0.701932	0	0	0	0	4.44557	0	0	0.0389962	0	0	0	0	0	0	1.24788	0	0.0779925	0	0.448457	0	0	0	0	2.69074	0	0	0.194981	0	0.0779925	0.448457	0	0	0	0	0	0	0	0	0	0.0194981	0	0	0	0	0	1.87182	0	0	0	0	0.604442	0	0.467955	0.0194981	0	0.214479	0	0	0	0.370464	0	0	0	0	0	0	0.0194981	0.175483	0	4.32858	0	0	0	0	0	0	0.253476	7.19481	0	0	1.22838	0.0194981	0	0.0194981	0.0584944	0	0	0	0.0389962	0.175483	0	0.0194981	0	0	0.0584944	0.331468	0	0	2.0278	0	0	0	0.604442	8.54018	0	0	0.0584944	0	0.0974906	0	0	0.253476	0.0194981	0.0389962	0	0	0	0	0.0584944	0.0974906	0.40946	0	1.32587	0.0194981	0	1.96931	0	0	0	0	0	0.526449	0.428959	14.7406	0.136487	0	0	0	0	2.88572	0.0389962	0	0	0	0	0	0.0584944	0	0.0389962	0	0	0	0.0584944	0	0	0	0	0	0	0	0	0.0389962	0	0.292472	0.662936	0.194981	0	0.0194981	0	0	0	0.0194981	0	0	0.0389962	0.136487	0	0	0	0	0	0	0	0.0974906	0	0	0	0.0974906	0	0	0	0	0.0974906	0	0	0	0.31197	0	0	0.0389962	0	0	0.0389962	0	0	0	0	0	0	0.0194981	0	0	0	0	0.0194981	0.0584944	0	0	0	0.72143	0.0389962	0	0	0	0	0	0	0.584944	0	0	0.0194981	0	0	0	0	0	0.31197	0	0	5.40098	0	0	0	0	0.662936	0	0	0	0	0.0194981	0	0	0	0	0.0389962	0.0194981	0	0	0	0	0	0.175483	0	0	0.0389962	0	0.40946	0	4.30908	1.69634	0	0	0	0	0	0	0	0	0	0.0194981	0	0.0389962	0.350966	0	0	5.03051	0	0.272974	0.292472	0	0	0	2.53476	0	0	0	0	0	0.0974906	0	0	0	0	0	0	0	0.0194981	0.370464	0	0	0	0	0	0	0	0	0.0974906	0	0	0	0.0389962	0	0.194981	0	0.116989	0	0	0	0	0	0.0389962	0.0194981	0	0	0	0	0.370464	0	0	0	0	0.0584944	0	0	0	0	0	0	1.22838	0	0	0	0.0194981	0	0	0	0	0	0	0.0584944	0	0	0.0194981	0	0	0.253476	0	0	0.0974906	0	0	7.40929	0	0	0	0	0.974906	0	0	0	0	0	0	0	0.214479	0	0.0194981	0.0194981	0	0	0	0	0	0.584944	0	0.0584944	0	0	0	0	0.0194981	0	2.53476	0	0.0194981	0	0.662936	0	0.0389962	0.370464	0	0	0	0	0	0	2.41777	0.0194981	0	0	0	0	0	0	0	0	0	0.662936	0	0	0	0	0	0	0.0194981	0	0	0	0.0584944	3.0612	0	0	2.65174	0	0	0	0	0	0.0194981	0	0.467955	0	0	0	0	0.0194981	0.155985	0	0.0389962	0.0194981	0.0194981	0	0	0	0	0.72143	0	0	0.0194981	0	0	0	0	0	0	0	0	0	1.0529	0	0	0.136487	0.0779925	0	0.0974906	0	0	2.96371	0.155985	0	0	0	0	0.0779925	0	0	0	0.0389962	0	0	0.0584944	0	0	0	0	0	13.8242	0.0779925	13.9607	0	0	0	0	0	0	2.57375	0	0	0.253476	0	0	0	0	8.73516	0	0	0	0.0389962	0	0	0	0	0	0	0	0.0389962	0	0	0	0	0	0	0	0	0	0	0	0	0	0	0.0194981	0	0	0.0194981	0	0	0	0.116989	0	0	0	0	0.136487	0.0779925	0.0389962	0	0	0	0	0	1.15039	0	0	0	0	0	0	0	0.0194981	1.57935	0	0.545947	0	0	0	0	0	0	0	0.155985	1.26738	0	0	0.0194981	0	0	0.0194981	0	0	0.0779925	0	0	0	0	0	0	0	0	0	0.0389962	0.0584944	0	0.0194981	0	0.0389962	0	0.0194981	1.69634	0	0.0194981	0	0	0	0	0.0389962	0	0	0	0	0	0.292472	0	0	0	0	0	0	0	0.253476	0.194981	0	0	0	0	0	0	0	1.22838	0	0	0.136487	0.0779925	0	0.0194981	0	0	0.0974906	0	0	0	0	0	129	0	0	0	0	0	0	0	0	0.155985	0	0	0.0974906	0	0.0194981	0	0	0	0	0	0	0	0.760427	0.0974906	0	0	0	0.0194981	0.0194981	0	0	0	0	0	0	0	0	0	0	0	0	0	0	0	0	0	0	0	0	0	0	0	0	0	0	0	0	0	0	0.0194981	0	0	0	0.0194981	0	0.0389962	0	0	0	0	0	0.0974906	0	0.0194981	0.136487	0	0	0	0.0194981	0	5.42048	0	0.0389962	0	0	0.0194981	0	0.0779925	0	0	0	0	0	0	0	0	0.682434	0	0	0	0.0974906	0	0	0.0389962	1.24788	0	0	0	0.0194981	0	0	0	10.646	0	0.331468	0	0	0	2.16429	0	8.59867	0	0	0	0.0194981	0	0.272974	0	0	0.0194981	0.701932	0	0	0	0	0	0	0	0	0	0	0	0.233977	0	0.0389962	0	0	0	0	0	0	0	0	0	0	0	0	0	0	1.87182	0	0	0	0	0	0	0	0	0	0	0	0	0	0	0	4.60156	0	0	0.31197	0	0	0.40946	0	0	0	0.0974906	0	0	0	0	0.350966	0	0	0	0	0.116989	0	0	0	0	0	0	0	0	0	0	0	0	0	0	0	0	0.0194981	0	0	0	0.0779925	0	0	0	0	0	0	0	0	0	0	0	0	0	0	0	0.0194981	0.31197	0.0194981	0	0	0	0	0.818921	0.0389962	0	0	0	0	0	0	0.0194981	0	12.2838	0	0	0.194981	0.116989	0	0	0	0	0	0	0	0	0	0	0	0	0	0.0584944	0	0	0	0	0.0974906	0	0	0	0.0584944	0.0194981	0	0	0	0	0	0	0.0194981	0.0779925	0	0	0.136487	0	0	0.370464	0.526449	0	0	0	0	0	0.0584944	0.0194981	0	0	0.116989	0	0	11.6599	0	0	0	0	0	0.779925	87.4296	0	24.0217	0	0	0	0.0194981	0	0	0.0779925	0.0779925	0.0194981	0.0974906	0	0.0194981	0	0	0	0.116989	0	0.448457	0	0	0	0	0.0194981	0	0	0	0	0	0	0.0584944	0	0.0194981	0	0	0	0	0.0194981	0	0.272974	0	0	0	0	0	0	0	0.0779925	0	0	0	4.34808	0	0.0779925	0	12.3618	0	0	0	0	0	0	0.0194981	0.0584944	0	0.0389962	0.389962	0	0	0.116989	0	0.0389962	0.0194981	0	0	0.0194981	0	0	0.0194981	0	0	0	0	0	0	0	0	0	0	0.0779925	0	0	0	0	0	0	0	0	0	0	0	0	0	0	0	0	0.0584944	0.818921	0	0.214479	0	0	0	0.0194981	0	0	0	0	0.0194981	0	0	0.116989	0	0	0.0389962	0	0	0	0	0	6.37588	0	0	0.896913	0.643438	0	0	7.93573	0	0	0	12.0888	0	0	1.46236	0.0389962	3.45117	0.779925	0.0194981	0	0	0	0.662936	0.0194981	0	0	0	0	6.16141	0.0194981	0	0	1.0139	0	0	0	0	0.0389962	0.0194981	0.0194981	0	0	0	0.0194981	0.272974	0	0	0	0	0	0	0	0.0194981	0	0	0	0	0.0389962	0	0	0	0	0	0	0	0	0.136487	0.0194981	0	0	0.292472	0	0	0	0	0.62394	0	12.0303	0	0	0	0	0	0	0	0	0.194981	0	0	0	0	0.175483	0	0	0	0	0.233977	0	0	0	0.0779925	0.136487	1.0139	0	0	0	0.214479	0	0	0	0	0	0	0	0	0	0.0194981	0	0	0	0.0584944	0.0584944	0	0	0.0389962	0	0	0.0389962	0	0	0	0	0.0584944	0
0	0	0	0	0	0	0	0	0	0	0	0	0	0	0	0.52154	0	0	0	0	0	0	0	0	0.026077	0	8.00563	0	0.443309	0	1.46031	0	0	0	0	0	0	0.104308	0	0	0	0	0	0	0	0	0.052154	0	18.958	0	0	0.156462	0.026077	0	0	0	0	0	0	0	0.312924	0	0	0	0	0.026077	0	0	0	0	0	0	0	1.12131	0	0	0	0	0	0	0	0	0	0	0	0	0.026077	1.22562	0	0	0.130385	1.74716	0	0	0	0	0	0	0	0.026077	0	0	0	0.104308	0	0	0	0	0	0	0.208616	0	0	0	0	0	0	0	17.263	0.052154	0	0.0782309	0	0	0	0	0	0	0	0.0782309	0	0.391155	1.22562	0	0	0	0	0	0	0	0	0	0	0	2.24262	0	0	0	0	0	0	0	0	0	0	0	0	0	0	0	0	0	0	0	0	0	0	0	0	0	0	0	0	0	0	0	0	0	0	0.026077	0	0	0	0	0	0	0	0	0	0	0	0	0	0	0	0	0	0	0	0	0	0	0	0	0	0	0	0	0.026077	0	0	0	0	0	0	0	0	0.0782309	0	0	0	0	0.130385	0	0.052154	0	0	0	0	0.808386	0	0	0	0	0	0	0	0	0	0.182539	0	0	0	0	0	0.130385	0.208616	0	0	0	0	0	0	0	0.052154	0	0	0	0	0	0	0	0	0	0	0	0	0	0	0	0	0	0	0	0	0	0	0	0	0	0	0	0.156462	0	0.026077	0	0	0	0	0.208616	0	0	0	27.1983	0	0	0.808386	0	0	0.130385	0	0	0	0	0	0	0	0	0.026077	0	0	0	0.052154	0	0	0	0	0	0	0	0	0	0	0	0	0	0	0	0.756232	0.052154	0	0	0	0	0	0	0	0	0	0	0	0	0	0	0	0	1.17346	0	0	0	0	0	0	0	0	0	0	0.052154	0.0782309	0	0	0	0.625848	0	0	0	0	0	0	0	0	0.782309	0	0	0	0.0782309	0	1.27777	0.0782309	0	0	0	0	0	0	11.2913	0	0	0	0.052154	0	0	0	0	0	0	0	0.026077	0	0	0	0.026077	0	0	0	0	0	0	0.104308	0	0	0	0	0	0	0	0	0	0	0	0	0	2.58162	0	0	0	0	0	0.026077	0	0	0	0	0	0	0.026077	0	0	0	0	0	0	0	0	0	0.156462	0	0	0	0	0	0	0	0	0	0.208616	0	0	0	0	0	0	0	0	0	0.026077	0.52154	0.156462	0	0	0	0	0.052154	0.052154	0.756232	0	0.052154	0	0	0	0	0	0	0	0	0	0	0	0	0	0	0	0.026077	0	0	0	0	0	0.052154	0	0.0782309	0	0.130385	0	0.026077	0	0	0	3.10316	0	0	0	0.339001	0	0	0	0.026077	0	0	0	0	0	0	0	0	0	0.026077	0.286847	0	0	0	0	0	0	0	1.53854	0.312924	0	0	0	0	0.26077	0.052154	0	0	0	0	0	0	0	0	0	0	0	0	0	0	0	0	0.026077	0	0	0.234693	0.730155	0.026077	0	0	0	0	0	0	0	0	0	0	0	0	0	0	0.86054	0	0	0	0.130385	0	0.104308	0.052154	1.22562	0	1.40816	0	0	0	0	0	5.84124	0.26077	0	0.182539	17.0022	0.678001	0.026077	0	0.052154	0.104308	0	0	0.104308	0	0	0	0.547617	0	0	0.026077	0	0	0	0.0782309	6.31063	0.0782309	0	0	0.0782309	0	0	0	2.52947	0	1.2517	0	0	3.33785	0	3.39001	0	0	0	0	0.312924	0	0	0	0	0	0.26077	0	0	0	0	0	0	0	0.234693	0.104308	0	0.052154	0	0	0.599771	0.104308	0	0	0	0	0	0	0	0	0	0	0	0	0	0	0	0	0	0	1.17346	0	0	0	0	0	0	0	0	0	0	2.68593	0	0	0	0	0	0	0	0	0	0.026077	0	0	0	0.026077	0	0	0	0	0	0	0	0	0.234693	0	0	0	0	0	0	0	0	0	0	0	0	0	0	0.0782309	0	0.130385	0.026077	0	0	0.026077	0	0	0.104308	0	0	0.026077	0	0	0	0	0	0	0	0	0	0	0.182539	0	0	0	0	0	0	0	0	0	0.391155	0	0	0	0	0	0	0	0.156462	0	0	0	0	0	0	0	0	0	0.104308	0	0	0	1.22562	0	0	0	0	0	0.339001	0	0	0	0	0	0	0	0	0.0782309	0	0	0	0	0	0	0	0.052154	0	0.495463	0	0	0	0.052154	0	0	0	0	0	0	0	0	26.8071	0	0	0	0	0	0	0	0	0	0	0	0.495463	0	0	0	0	0.286847	0	0	0	0	0	0	0	0	0	0	0	0	0	0	0	0	0	0	0.052154	0	0	0.156462	0.599771	0	0	0	0.052154	0	0	0	0	0	0	0	0	0	0	0	0	0	0.0782309	0	0	0	0	0	0	0	0	0	0	0	0.182539	0	0.990925	0.0782309	0	0.026077	0	0.052154	8.13602	4.53739	0.443309	0	0	0	0.026077	0.026077	0.365078	0	0	0	0	0	0	0.026077	0.026077	0.443309	0.026077	2.24262	0.052154	0	0	0	0	0	0	0	0	0	0	0	0.391155	0	0	14.3423	0	0	0	0	0	0	0	0	0	0	0	0	0	0	0	0	0	0.339001	0	1.32993	0	0.0782309	0	0	0	0.469386	0	0	1.77323	72.5722	0	0	0	0.130385	0	0	0	0	0	0.052154	0	0	0	0	0	0	0.130385	0	0	0	0	0	0	0	0	0	0	0	0	0	0	0	0	0	0.052154	0	0	0	0	0	0	0	0	0	0	0	0.026077	0	0	0	0	0	0	0	0	0	0	0	0	0	0	0	0	0	0	0	0	0	0	0.0782309	0	0.365078	0.026077	0	0	0	0	0	0	0	0	0	0.026077	0	127.047	0	0	0	0	0	0	0	0	0	0.156462	0	0	0	0	0	0	0	0	0	0	0	0	0	0.026077	0.052154	0	0	0	0.052154	0	0	0	0	0	0	0	0	0.052154	0	0	0.026077	0	0	0	0	0.990925	0	0	0	0.026077	0.026077	0	0	0	0	0	0.156462	0	0	0.130385	0	0	0	0	0	0	0	0.495463	0	0.026077	0	0	0	0.26077	0	0	0	0	0	0.026077	0	0	0	0	0	0	0.208616	0	0	0	0	0	0.286847	0.0782309	0	0	0	0.182539	0	1.38208	0	0	0.443309	0	0	0	0	0.026077	0.26077	0.0782309	0	0	0.026077	0	0	0	0	0	0	0	0	0	0	0.0782309	0	0	0	0.104308	0	0	0	0	0	0.026077	0	0	0	0	0	0	0	0	0	0.0782309	0	0	0	0	0.104308	0	39.4545	0	0	0	0	0	0	1.06916	0	0	0	0	0	0	0	0.052154	0	0.599771	0	0	0.130385	0	0	0	0.990925	0.391155	0	0	9.36164	0	0	0	0	0.234693	0	0	0	0.104308	0	0	0	0	0	0	0	0	0.0782309	0	0	0	0.104308	0.312924	0	0	0.286847	0	0.234693	0	0	0	0	0.052154	0	0	0	0	0.026077	0	0.026077	0	0.0782309	0	0	0.599771	0	0	0	0	0	0.312924	0.0782309	0.443309	0	0	0	0	0	0.052154	0	0	0	0	0	0	0.156462	0	0	0	0	0	0	0	0	0	0	0	0	0	0.104308	0	0	0	0	0	0	0.026077	0	0	0	0	0	0	11.2913	0	0	0	0	0	0	0	0	0	0	0	0	0	0	0	0	0	0	0	0	0	0	0	0.052154	0.026077	0	0	0.625848	0	0	0	0	0	0	0.026077	0.625848	0	0	0	0	0	0	0	0	0.312924	0	0	0	0	0	0	0	0	0	0	0.052154	0	0	0	0	0	0.625848	0	0	7.51017	0	0	0	0	10.1961	0.026077	0	0	0	0	0	0	0	0	0	0	0	0	0	0	0	0.990925	0	0	0	0	0.104308	0	0.182539	0.286847	0	0	0	0	0	0	0	0	0	0.208616	0.026077	0	0.234693	0	0	1.38208	0	39.976	0	0	0	0	0	0	0	0	0	0	0	0	0	0	0	0	0	0	0	0	0	0	0	0	0	0	0	0	0	0.182539	0	0	2.76416	0	0.130385	0	0	0	0	0	0	0	0.0782309	0	0	0	0	0	0.208616	0	0	0	0	0.052154	0	0	0	0	0	0	0.52154	0	0	0	0	0	0	0	0	0	0	0	0	0	0.026077	0	0	0.052154	0	0	0	0	0	0.182539	0	0	0	0	0.599771	0.026077	0	0	0	0	0	0	0.234693	0	0	0	0.625848	0	0	0	0	0.104308	0	3.33785	0.026077	0	0	0	0	0	0.026077	0	0	0	0.104308	0	0	0.208616	0	0	0	0	0	0	0	0	0	0	0	0	0	0	0	0	0	0	0	0	0.052154	0	0	0	0	0	0	0	0	0.469386	0	0	0.286847	0	0	0	0	0	0	0	0	0	0	0	0	0	0.104308	0	29.9103	0	0	0	0	0	0	0.964848	0	0	0	0	0	0	0	0	0	0	0	0.130385	0	1.17346	0	0	0.026077	0.156462	10.4569	0	0	0.599771	0.443309	0	0	0	0	0.234693	0	0	0	0	0	0	0	0	0	0	0	0	1.56462	0	0.052154	0	0	0	0	0.182539	0	0.026077	0	0	0.156462	0	0.026077	0	0	0	0	0	0	0.182539	0	0	0	0	0	0	0	0.365078	0	0	0	0	0	0	0	0	0	0	0.026077	0	0	0	0	0	0	0	0	0.104308	0	0	0	0	0	0	0	0	0	0	0	0	0	0	0	0	0	0	0	0	0	0	0	0	0.052154	0.052154	0	0	0	0.104308	0	0	0	0.052154	0.026077	0	0	0	0	0	0	0	0	0	0	0	0	0	0	0	0	0.208616	0	0	0.130385	0	0.026077	0	0	0	0.026077	0.0782309	0	0	0	0	0	0	0	0	0	0	0	0	0.156462	0.130385	0	0.052154	0	0	0	0	0.026077	9.15302	0	0	0	0	0	0	0	0.208616	0	0	0	0.286847	0	1.61677	0	0	0.052154	0	0	0	0	0	9.80494	0	0	0	0	0	0	0	0	0	0	0	0	0	2.84239	0	0	0	0	0	0	0	0.0782309	0.0782309	0	0	0	0	0	0	0	0	0	0	0	0	0	0	0	0	0	0	0	0	0	0.208616	0	0	0	0.026077	0	0	0	0	0	0	0	0	0	1.5907	0.130385	0	0.0782309	0	0	0	0	0	0.104308	0.0782309	0	1.09523	0	2.24262	0	0.495463	0	0	0.052154	0.026077	0.52154	0	2.39908	0	0	0	0	9.83102	0	0	0	0	0	0	0	0.156462	8.42286	0	0	0	0.026077	0	0	8.39679	0	0	0	0	0	0	0	0	2.00793	0	0	0	0	0	14.4206	0	0.912694	0	0	0	0.026077	0	0.678001	0	0	0	0.234693	0	0	0	0	0	0	0	0	0	0	0	0.0782309	0	0.104308	0	0	0	0	0	0	0.0782309	0	0	0	0	0	0	0	1.77323	0	0	0	0	0	0	0	0	0	0	0	0	0	0	0	0.964848	0	0	0.0782309	0	0	0.0782309	0	0	0	0	0	0	0	0	0.182539	0	0	0	0	0.026077	0	0	0	0	0	0	0	0	0	0	4.77209	0	0	0	0.0782309	0	0	0	0	0	0.052154	0	0	0	0	0	0	0	0	0	0	0	0	0.156462	0	0	0	0.234693	0	0	0	0	0	0.026077	0	0	0	0	0	0	0	0.208616	0	0.808386	0	0	0	0	0	0	0	0	0	0	0	0	0	0	0	0	0	0	0	0	0	0	0	0	0	0	0	0	0	0.104308	0.052154	0	0	0	0	0	0	0	0.182539	1.51246	0	0.234693	0.182539	0	0	0	0	0	1.695	0	0	0	0.599771	0	0	0.182539	0	0	0	0	0	0	21.357	0	1.77323	0.026077	0	0	0.052154	0	0	0	0	0.182539	0.182539	0	0	0	0.808386	0	0.052154	0	2.11224	0	0	0	0	2.24262	0	0	0	0	0	0	0	0	0.573694	0	0	0	0	0	0	0	0	0	0	0	0	0	0	0	0	0	0	0.339001	0	0	0	193.882	0	0	0	0	0	0	0	0.052154	0	0	0	0	0	0	0	0.808386	0	0.026077	0	0.0782309	0	0	0.625848	0	0	0	0	0.443309	0	0	0	0	0	0	0	0	0	0	0	0	0	0	0	0	0	0.286847	0	0	0	0	0	4.06801	0	0.026077	0	0	0	0.052154	0	0	0	0	1.22562	0	0	0	0	0	0.130385	0	0	0	0	0	0.026077	0	0	0.0782309	0.182539	0	0	14.0033	0	0	0	9.75279	0	0	1.27777	0.286847	6.10201	1.38208	0.0782309	0	0.026077	0	2.65985	0	0	0	0	0	5.24147	0	0.156462	0.286847	2.39908	0	0	0	0	0	0.104308	0.026077	0	0	0	0	0.182539	0	0	0	0.052154	0	0	0	0	0	0	0	0	0	0.026077	0.026077	0	0	0	0	0	0	0.026077	0	0	0	0	0	0	0	0	0	0	0.469386	0	0	0	0	0	0	0	0	0.026077	0	0	0	0	1.017	0	0	0	0	0.208616	0	0	0	0	0	0	0	0	0	0.234693	0	0	0.0782309	0	0	0	0	0	0	0	0	0	0	0.026077	0	0	0	0	0	0	0	0	0	0	0.0782309	0	0
0	0	0	0	0	0	0	0.314917	0.0524861	0.0174954	0	0.0699815	0	0	0	0.0174954	0	0	0	0.0174954	0	0.0174954	0	0.0349907	0.0174954	0	0.0524861	0	0.0174954	0	0	0	0	0	0.0174954	0	0	3.16666	0.157458	0	0	0.0174954	0	0	0	0.0524861	0	0	0.367403	0	0	0	0	0	0	0	0	0	0	0	3.34161	0	0	0	0.0174954	0	0.122468	0	0	0	0	0	0	0.139963	0	0	0	0	0	0	0	0	0	0.0349907	0.0874768	0	0	0.0349907	0.0349907	0	0	0.0349907	0	0	0	0	0	0.0349907	0	0.0174954	0	0	0.0174954	0.0349907	0	0.0174954	0	4.00644	0	0	1.36464	0.0174954	0	0	0	0	0.0349907	0	0.139963	0.174954	0	0.0874768	0	0.0174954	0	0.0524861	0	0	0	0.0174954	0	0.349907	0.104972	0	0	0.297421	0.104972	0	0	0	0.0174954	0	0	0	0	0.0349907	0	0	0	0	0	0	0	0.0174954	0	0	0	0	0.0349907	0	0	0	0	0.0174954	0	0	0.0174954	0	0.0349907	0	0	0	0	0	0	0.0174954	0	0	0	0	0	0	0	0	0	0.0699815	0	0	0	0	0.314917	0	0.0174954	0	0	0	0	0	0	0	0	0.0174954	0	0	0	0	0	0	0.0349907	0.0174954	0	0	0	0	0	0.0349907	0	0.0699815	0	0	0	0	0.0349907	0	0	0	0	0	0	0.0349907	0	0	0	0	0	0	0	0.0174954	0	0.22744	0.0524861	0.279926	0	0.48987	0	0.332412	0.22744	0	0.472375	0	0	0	0	0.157458	0.0174954	0.0174954	0	0	0.0174954	0	0	0	0.0174954	0.0349907	0	0	0.0174954	0.0174954	0	0	0	0	0	0	0	0	0	0.209944	0	0	0	0	5.84345	0	0	0	0	0	0	0.0524861	0	0	0.244935	1.04972	0.0174954	0.122468	0.174954	0	0.0699815	0	0	0	0	0	0	0	0.0699815	0	0	0	0	0	0.0349907	0	0	0	0	0	0	0.0349907	0.122468	0	0	0	0	0	0.174954	0	0.0349907	0	0	0	0	0	0	0	0	0	0	0	0	0	0	0	0	0	0.402393	0	0	0	0	0	0	0	0	0	0	0	0.209944	0	0	0	1.25967	0.0174954	0	0	0	0	0.0174954	0	0.0349907	0.0699815	0	0	0	0	0	0.0349907	0	0	0	0.0699815	0	0.0174954	0	0.332412	0.0174954	0.0174954	0	0	0	2.32688	0	0	0.0524861	0	0.0174954	0.402393	0	0	0	0.0174954	0	0.0349907	0	0	0	0.192449	0.0699815	0	0	0	0.104972	0	0.0174954	0	0	0.909759	0	0	0	0	8.27531	0	0	0.174954	0	0	0.349907	0	0	0	0	0	0	0	0	0	0	0	0	0	0	0	0	0	0.0524861	0	0	0	0	0	0	0	0	0	0	0	0.0349907	0	0	0	0	0	0	0.314917	0.734805	0.0699815	0	0.0174954	0	0	0	1.17219	0.769796	0	0.209944	0	0.104972	0	0	0.0174954	0	0	0.0174954	0	0	0	0	0	0	0	0.472375	0	0	0	0	0.0524861	0	0	0.647328	0.0349907	0.384898	0	0	0	0	0	0.927254	0.0174954	0.0174954	0	0	0	0.104972	0	0	0.139963	0.0349907	0.209944	0	0	0	0	0	0.0524861	0	0.0874768	0	0	0	0	0	0	0	2.92173	0.0174954	0	0	2.2744	0	0	0	0	0	0	0.0174954	0	0	0	0	0	0.0349907	0.0874768	0	0	0	0.0699815	0	0.0349907	0	0	0.0699815	0.139963	0	0.0349907	0.0174954	0	0.0349907	1.01473	0	0	0	0	0	0	0	0	0	0	0	0	0	0.0174954	0.472375	11.7919	7.97789	11.162	0.0874768	11.8094	0.174954	0	0.22744	0.507366	4.77623	96.8543	8.32779	0	0.0699815	40.0119	6.00091	0.0524861	0.0349907	0.192449	13.5414	0	0	4.8987	0	0.0874768	0.0699815	2.60681	0	0.0349907	0	0.48987	0	0.0174954	0.367403	1.10221	0.454879	0	0.0174954	0.349907	0.0524861	3.51657	0	8.22282	0	0.542356	0.0174954	0	39.5045	1.67955	37.9299	0	0	0	0	5.2661	0.0349907	0.0174954	0.699815	0.0874768	0	0.682319	0.104972	0	0	0	0	0	0	0.682319	0.0174954	0	0.0174954	0	0	0.0524861	0	0	0	0	0	0	0	0	0	0.0174954	0	0.0174954	0	0.0349907	0.0524861	0.0174954	0	0	0	30.7918	0	0	0.0174954	0	0	0	0	0	0	0.0174954	0.0524861	0	0	0	0	0	0	0	0	0	0	0	0	0	0	0	0	0	0	0	0	0	0.0524861	0.157458	0.0699815	0	0.0174954	0	0	0	0	0	0	0.0349907	0	0	0.0349907	0	0.244935	0	0.0349907	0.122468	0	0	0.0174954	0	0.122468	0	0	0	0	0	0.0174954	0.0349907	0	0	0.0349907	0	0	0	0	0	0	0	0	0	0	0.0174954	0	0	0	0	0	0	0	0	0	0	0	0.367403	0	0	0	0	0	0	0	0	0	0.157458	0	0	0	0.0174954	0	0	0	0	0	4.33885	0	0	0.0349907	0	0.0174954	0	0	0	0.192449	0	0.0699815	0	0	0	0	0	0	0	8.73019	0	0	0	0	0	0	0	0	0	0	0	0	0.577347	0	0.0174954	0	0	0	0	0	0	0	0	0	0.524861	0	0	0	0.0174954	0.0524861	0	0	0	0	0	0	0	0	0	0	0	0	0	0.0349907	0	0.0349907	0	0	0	0	0.384898	0.0699815	2.06445	0	0.0874768	0	0.297421	0.122468	0	0.0349907	0	0	0	0	0	0	0	0	0	0.0174954	0	0	0	0	0	0	0	0	0	0	0	0	0	0.0349907	0.804787	0.297421	0	0.0699815	0	0.349907	0.472375	0.26243	0.104972	0.0699815	0	0.0699815	0	2.93922	9.16757	0.0174954	0	0.0874768	0.104972	1.08471	0.0699815	0.192449	0.297421	0.157458	0	0	0	0	0	0	0	0	0	0	0	0	1.81952	0	5.2661	0	0	1.18968	0	0	0.0349907	0	0	0	0	0	0	0	0.0174954	0	0	0	0	0.542356	0	3.07918	0.0174954	2.29189	0	0.0174954	0	0	0	1.43462	0.0524861	0	1.5046	0.402393	0	0	0	0.174954	0	0	0	0	0	0.209944	0.0174954	0	0	0	0.892264	0	0	0.192449	0	0.0174954	0	0	0	0	0	0	0	0.0874768	0.0174954	0	0	0	0	0	0.0174954	0	0	0	0	0	0.0349907	0	0	0	0.0174954	0	0	0	0	0	0	0	0	0	0	0	0.0174954	0	0	0	0	0	0.0174954	0	0	0	0	0	0	0	0.419889	0	0	0	0.0174954	0.0699815	0	0	0.26243	0	0	0	2.93922	0	0.874768	0.314917	0	0	0	0	0	0.0874768	0.0349907	0	0.104972	0	0	0	0	0	0	0.0349907	0	0	0	0	0	0	0.0524861	0	0	0	0	0	0.0349907	0	0	0.0349907	0	0.0174954	0	0	0.157458	0	0	0	0	0	0.174954	0.0349907	0.367403	0	0.0174954	0.0699815	0.332412	0	0.0874768	0	0	0	0.174954	0.997236	0	0	0.0174954	0	0	0.0349907	0	0	0	0.0524861	0.0349907	0	0.0349907	0	0	0.524861	0.314917	0	0	0.0174954	0	0	0.0174954	0	0.279926	0	0	0	0.874768	0.0349907	0	0	0	0	0	0	0	0	0	0	1.04972	0	0	0	0	4.68876	0	0	0	0	0	0	0	0	0	0.997236	0	0.139963	0	0.577347	0	0	0	0	0.472375	0.0174954	0	1.41712	0	0	0.594842	0	0	0	0	0	0	0	0	0.0174954	0	0	0	0	0	0	2.02946	0	0	0	0	0.629833	0	0.892264	0	0	0.22744	0	0	0	0.437384	0	0	0	0	0	0	0	0.559852	0	5.72098	0	0	0	0	0	0	0.332412	4.33885	0	0	0.97974	0	0	0	0	0	0	0	0.0349907	0.0349907	0	0	0	0	0.0349907	0.122468	0	0	0.927254	0	0	0	0.734805	8.88764	0	0	0.0874768	0	0.192449	0	0	0.349907	0	0	0	0	0	0	0.0349907	0.0174954	0.122468	0	2.58931	0.0174954	0	2.60681	0	0	0	0	0	0.892264	0.367403	15.0635	0.122468	0	0	0	0	2.50184	0.0349907	0	0	0	0	0	0.0174954	0	0	0	0.0699815	0	0	0	0	0	0	0.0174954	0.0874768	0	0.0524861	0.0174954	0	0.787291	1.10221	0.0174954	0	0.0174954	0	0	0	0.0524861	0	0	0.0874768	0.0174954	0	0	0	0.0174954	0	0	0	0.0524861	0	0	0	0.0349907	0	0	0	0	0.0699815	0	0	0	0.0524861	0	0	0	0	0.0174954	0.0174954	0	0	0	0	0	0	0	0.0174954	0	0	0	0	0.0174954	0	0	0.0174954	0.664824	0.0174954	0	0	0	0	0	0	0.419889	0	0	0	0	0	0	0	0	0.22744	0	0	6.4033	0	0	0	0	1.08471	0.0174954	0	0	0.0174954	0.0174954	0	0	0	0	0.0524861	0	0	0	0	0	0	0.524861	0.0174954	0	0.0174954	0	0.22744	0	1.78453	1.83701	0	0	0	0	0	0	0	0	0	0.0174954	0	0	0.122468	0	0	5.02117	0	0.22744	0.192449	0	0	0	2.22191	0	0	0	0	0	0.0174954	0	0	0	0	0	0	0.0349907	0.0349907	0.104972	0	0	0	0	0.0174954	0	0	0	0.22744	0.0349907	0	0	0.122468	0	0.314917	0	0.0174954	0	0	0	0	0.0174954	0.0174954	0	0	0	0	0	0.629833	0.0174954	0	0	0.0174954	0.0699815	0	0	0	0	0	0	0.437384	0	0	0	0	0	0	0	0	0	0	0	0	0	0.104972	0	0	0.209944	0	0	0.0874768	0	0	6.00091	0	0	0	0	1.32965	0	0	0.0174954	0	0	0	0.0174954	0.0349907	0.0524861	0	0.0524861	0	0	0	0	0.0174954	0.542356	0	0.314917	0.0524861	0	0	0	0.0174954	0	3.27163	0	0.0174954	0	0.682319	0	0.104972	0.244935	0	0	0	0	0	0	0.612338	0	0	0	0	0	0	0	0	0	0	0	0	0	0	0	0.0174954	0.0174954	0	0	0	0	0.0174954	1.32965	0	0	3.0092	0	0	0	0	0	0	0	0.139963	0	0	0	0	0	0.0524861	0	0.174954	0	0.0524861	0	0	0	0	1.06722	0	0	0	0	0	0	0	0	0	0	0	0.0349907	1.06722	0	0	0.139963	0.0349907	0.0174954	0	0	0.0174954	2.81675	0.104972	0	0	0	0.104972	0.0524861	0	0	0	0.0349907	0	0	0	0	0	0	0	0	14.7136	0.0174954	16.5506	0	0	0	0	0	0	3.69152	0	0	0.454879	0	0	0	0	0.0524861	0	0	0	0.0349907	0	0	0	0	0	0	0	0	0	0	0	0	0	0	0	0	0	0	0	0	0.0174954	0	0	0	0	0	0	0	0	0.104972	0	0	0	0	0.139963	0	0	0.0174954	0	0	0	0	1.25967	0	0	0	0	0	0	0	0.0174954	2.88674	0.0174954	0.699815	0	0	0.0349907	0	0	0	0	0	1.53959	0	0	0	0	0.0174954	0	0	0	0.0349907	0	0	0	0	0	0	0	0	0	0.0174954	0.104972	0	0.104972	0	0	0	0	2.93922	0	0.0174954	0	0	0	0	0.0174954	0	0.0349907	0	0	0	0.26243	0	0	0	0	0	0	0	0.157458	0.157458	0	0	0	0	0	0	0	1.1372	0	0	0.244935	0.0524861	0	0	0	0	0.0349907	0	0	0	0	0	69.719	0	0	0	0	0	0	0	0	0.0524861	0	0	0.472375	0	0	0	0	0	0	0	0	0.0174954	0.542356	0.0524861	0	0	0	0	0.0349907	0	0	0	0	0	0.0699815	0	0	0	0	0	0	0	0	0	0	0.0349907	0	0	0	0	0	0	0	0	0	0	0	0	0.0174954	0.0874768	0.0174954	0	0	0.0349907	0	0.0524861	0	0	0	0.0174954	0	0.0524861	0	0	0.0699815	0	0	0	0	0	6.61325	0	0.0699815	0	0	0	0	0.192449	0	0	0	0	0	0	0	0	0.682319	0	0.0699815	0	0.0349907	0	0	0.122468	1.31215	0	0	0	0	0	0	0	4.58379	0	0.332412	0	0.0174954	0	2.97421	0.0174954	6.00091	0	0	0	0.0174954	0.0524861	0.559852	0	0	0.0174954	1.06722	0	0	0	0	0	0	0	0	0	0	0	0.0174954	0	0.0174954	0	0	0	0	0	0	0	0	0	0	0	0	0	0	2.41436	0.0524861	0	0	0	0	0	0	0	0	0	0	0.0174954	0	0	0.0349907	5.80846	0	0	0.332412	0	0	0.577347	0	0.0174954	0	0.104972	0	0	0	0	0.174954	0	0	0	0	0.0174954	0	0.0524861	0	0	0	0	0	0	0	0	0.0524861	0	0	0	0	0	0	0	0	0	0.0174954	0	0	0	0	0	0	0	0.0524861	0	0	0	0	0	0	0	0.0349907	0.279926	0.0699815	0	0	0	0	0.419889	0.0349907	0	0	0	0	0	0	0.0349907	0.0174954	8.66021	0	0	0.157458	0.0174954	0	0.0349907	0	0	0	0	0	0	0.0174954	0	0	0	0	0.0524861	0	0	0	0	0.0699815	0.0174954	0	0	0.122468	0	0	0.0174954	0	0	0	0	0	0.0174954	0	0	0.122468	0.0524861	0	0.664824	0.909759	0	0	0	0	0	0.0174954	0.0349907	0	0	0.192449	0	0	8.83516	0	0	0	0	0.0174954	0.524861	112.023	0	25.6832	0	0	0	0	0	0	0.104972	0.122468	0.0874768	0	0	0	0	0.0174954	0	0.122468	0	0.26243	0	0	0	0	0.0874768	0	0	0	0	0	0	0.0174954	0	0.0174954	0	0	0	0	0.0174954	0	0.139963	0	0	0	0	0	0	0	0.0874768	0	0	0	5.33609	0	0	0	22.0092	0	0	0.0174954	0	0	0	0.0349907	0.0174954	0	0	0.0524861	0	0	0.0174954	0	0.0699815	0	0	0	0.0174954	0	0	0	0	0	0	0	0	0	0.0174954	0	0	0	0.0524861	0	0	0	0	0	0	0	0	0	0	0	0	0	0	0	0.0174954	0.157458	1.31215	0	0.279926	0.0174954	0	0	0.0174954	0	0	0	0	0.0174954	0	0	0.0874768	0	0	0.0174954	0	0	0	0	0.0174954	6.82319	0	0	1.92449	0.71731	0	0	10.1298	0	0	0.0174954	15.3084	0	0	1.78453	0.0349907	3.70902	0.752301	0.0349907	0	0.0349907	0	1.27716	0.0174954	0	0	0	0	6.00091	0.0349907	0.0349907	0	1.17219	0	0	0	0	0.0524861	0.0174954	0.0349907	0	0	0	0	0.349907	0	0	0	0	0	0	0	0	0	0	0	0	0	0.0174954	0.0174954	0	0	0	0	0	0	0.384898	0.0524861	0	0.0349907	0.0699815	0	0	0	0	0.104972	0	15.9033	0	0	0	0	0	0	0	0	0.209944	0	0	0	0	0.104972	0	0	0	0	0.279926	0	0	0	0.0349907	0.297421	1.08471	0.0174954	0	0.0174954	0.209944	0	0	0	0	0	0	0	0	0	0	0.0174954	0	0	0.0349907	0	0	0	0	0	0	0	0	0	0	0	0.0874768	0
0	0	0.00507074	0	0	0	0	0.202829	0.0253537	0	0	0.0862025	0	0	0	0.116627	0	0	0	0.00507074	0	0.00507074	0	0.0152122	0.0202829	0	0.0304244	0	0.0912733	0	0	0.0101415	0	0	0.00507074	0	0	2.86497	0.126768	0	0	0.00507074	0	0	0	0.0659196	0	0	0.451296	0.00507074	0	0	0	0	0	0	0	0	0	0	2.71791	0	0	0	0.00507074	0	0.126768	0	0	0	0.00507074	0	0.0152122	0.197759	0.0101415	0	0.00507074	0.101415	0	0	0	0	0	0.172405	0.2079	0	0	0.0608488	0.0101415	0	0	0.0405659	0.0101415	0	0	0	0	0.0101415	0	0.00507074	0	0.00507074	0	0.0557781	0.0304244	0	0	3.4836	0	0	1.9066	0	0.00507074	0	0	0.00507074	0.00507074	0	0.157193	1.09021	0.0101415	0.111556	0	0.00507074	0	0.0659196	0	0.00507074	0	0.0101415	0	0.304244	0.182547	0	0.0557781	0.289032	0.0659196	0.00507074	0	0	0	0	0	0	0	0.0101415	0	0	0	0	0	0	0	0.0354952	0	0	0	0	0.0152122	0	0	0	0	0.00507074	0	0	0	0	0.0405659	0	0.00507074	0	0.0253537	0	0	0	0	0	0.00507074	0	0	0.00507074	0	0.00507074	0	0.0557781	0	0	0	0	0.172405	0	0.00507074	0	0	0.0152122	0	0	0	0	0	0.0152122	0	0	0	0	0	0	0.0152122	0	0	0	0	0	0	0.0152122	0	0.0507074	0.00507074	0	0	0	0.0152122	0	0.0152122	0	0	0.00507074	0.00507074	0.0354952	0	0	0	0	0.0152122	0	0	0.00507074	0	0.197759	0.0507074	0.157193	0	0.436083	0	0.0202829	0.27382	0	0.451296	0	0.00507074	0	0	0.147051	0.0304244	0.0152122	0	0	0.0152122	0	0	0	0.0101415	0.0811318	0	0	0	0	0	0	0	0	0	0.00507074	0	0	0	0.0862025	0	0	0.00507074	0	5.32427	0	0.00507074	0	0	0	0	0.0912733	0	0	0.202829	1.03443	0.0456366	0.13691	0.157193	0	0.167334	0.0152122	0	0.00507074	0.0202829	0	0	0	0.0354952	0	0	0.0152122	0	0	0.0101415	0	0	0	0	0	0	0.0253537	0.0507074	0.00507074	0	0	0	0	0.2079	0	0.0405659	0	0	0	0	0	0	0	0	0	0	0.0101415	0	0	0.0101415	0	0	0	0.527357	0	0	0	0	0	0	0	0.00507074	0	0	0	0.248466	0	0	0	1.15613	0.00507074	0	0	0	0	0.00507074	0	0.0152122	0.0507074	0	0	0	0	0.0152122	0.0202829	0.0101415	0.00507074	0	0.0811318	0	0.0202829	0.0101415	0.197759	0.0202829	0	0.0202829	0.00507074	0	2.06379	0	0	0.0354952	0	0	0.309315	0	0.00507074	0	0.00507074	0	0.0557781	0.0202829	0	0	0.187617	0.0709903	0	0	0	0.126768	0	0	0	0	0.740328	0	0	0.00507074	0.00507074	8.28558	0	0	0.172405	0	0	0.289032	0	0	0	0	0	0	0.0101415	0	0	0	0	0	0	0	0	0.0101415	0	0.0659196	0	0	0	0	0	0.0354952	0	0	0.0101415	0	0	0.0608488	0	0	0	0	0	0	0.228183	0.811318	0.106485	0	0.00507074	0	0	0	1.18148	0.659196	0	0.278891	0	0.167334	0	0	0	0	0	0	0	0	0	0	0.00507074	0	0	0.496932	0	0	0.00507074	0	0.0152122	0	0	0.446225	0.0304244	0.486791	0	0	0	0	0	1.06485	0.00507074	0	0	0.00507074	0	0.0811318	0	0	0.0811318	0	0.116627	0	0	0	0	0	0.0862025	0.0101415	0.0659196	0	0	0	0	0	0	0	3.66107	0	0	0	1.86603	0	0.00507074	0	0	0	0	0.0101415	0	0	0	0.00507074	0	0	0.121698	0	0	0	0.0456366	0	0.131839	0	0	0.0608488	0.400588	0	0.0202829	0.00507074	0	0.0557781	0.831601	0	0.0202829	0	0	0	0	0	0	0	0.00507074	0	0	0	0	0.324527	11.2114	6.94184	11.2925	0.152122	11.9669	0.121698	0.00507074	0.309315	0.425942	7.38299	92.5917	7.29679	0	0.0557781	42.9238	5.25328	0.0202829	0.0354952	0.212971	12.1191	0	0	4.75635	0	0.0456366	0.0354952	2.8244	0.00507074	0.0507074	0.0304244	0.309315	0.0304244	0.0202829	0.370164	0.694691	0.583135	0.00507074	0.00507074	0.278891	0.0253537	3.00695	0	8.13346	0.0101415	0.613559	0.0760611	0	34.7396	2.13985	41.3874	0	0	0	0	5.34456	0.0760611	0.0101415	0.532427	0.147051	0	0.527357	0.0862025	0	0.00507074	0	0	0.0202829	0	0.694691	0.0253537	0	0.0101415	0	0.0253537	0.0152122	0	0	0	0	0.00507074	0	0.00507074	0	0	0.096344	0	0.0354952	0	0.0304244	0.0608488	0.0202829	0.0101415	0	0	29.2125	0.00507074	0	0	0	0	0	0	0	0	0	0.0557781	0	0.0152122	0.0304244	0	0	0	0	0	0	0	0	0.00507074	0	0	0	0.00507074	0	0	0	0.00507074	0	0.0304244	0.248466	0.106485	0	0.0202829	0	0	0	0	0	0	0.0152122	0	0	0.0557781	0	0.223112	0	0.0304244	0.101415	0	0	0.0304244	0	0.0608488	0.0405659	0	0	0	0	0.0862025	0.0709903	0	0	0.00507074	0.0557781	0.0101415	0	0.00507074	0	0	0	0	0	0	0.0608488	0	0	0	0	0	0	0	0.0101415	0	0	0	0.502003	0.0152122	0	0	0.0354952	0	0	0	0	0	0.177476	0	0	0	0.0253537	0	0	0	0	0	5.9429	0	0	0.0202829	0	0.0456366	0.0152122	0.00507074	0	0.27382	0	0.0912733	0	0	0	0	0	0	0	8.12332	0	0	0	0.00507074	0	0.00507074	0	0	0	0	0	0	0.34481	0	0.0709903	0	0	0	0	0	0	0	0	0	0.471579	0	0.0101415	0	0	0.0456366	0	0	0	0	0	0	0.00507074	0	0	0	0	0	0	0.0405659	0	0.0304244	0.00507074	0	0	0	0.349881	0.111556	1.52629	0	0.0709903	0	0.218042	0.0608488	0	0	0	0	0	0	0	0	0	0	0	0.00507074	0.00507074	0.0101415	0	0	0	0	0	0	0	0	0	0	0	0.0456366	1.03443	0.27382	0	0.0202829	0.0202829	0.304244	0.365093	0.496932	0.187617	0.0354952	0	0.0202829	0.0304244	2.81933	9.52791	0.0152122	0	0.0760611	0.172405	1.55165	0.111556	0.147051	0.436083	0.121698	0	0.0152122	0.0354952	0	0	0	0	0	0	0	0	0	1.25754	0.00507074	4.37605	0	0	1.60742	0	0	0.0811318	0	0	0	0	0	0	0	0.0152122	0	0	0	0	0.740328	0	2.75341	0.0507074	2.59115	0	0.0152122	0	0	0	1.48573	0.0304244	0	1.84575	0.289032	0	0	0	0.162264	0	0	0.00507074	0	0	0.192688	0.0101415	0	0.0152122	0	0.902591	0	0	0.147051	0	0.0101415	0.00507074	0	0	0	0	0	0	0.096344	0.0101415	0	0	0	0	0	0.0152122	0	0	0	0	0	0	0	0	0	0	0	0	0	0.00507074	0	0	0	0	0	0	0	0.0101415	0	0	0.00507074	0	0	0.0405659	0	0	0	0	0	0	0	0.375235	0	0	0	0	0.0101415	0	0	0.324527	0	0.0456366	0	2.69256	0	1.04964	0.512144	0	0	0	0	0	0.0456366	0.0557781	0	0.157193	0	0	0	0	0	0	0.00507074	0	0	0	0	0.00507074	0	0.147051	0.00507074	0	0	0	0.0253537	0	0	0	0.0354952	0	0.0253537	0	0	0.167334	0	0	0.0101415	0.0202829	0	0.157193	0.0354952	0.360022	0	0	0.0101415	0.360022	0.0101415	0.147051	0	0	0	0.248466	0.993864	0	0	0	0	0	0.0202829	0	0	0	0	0.0253537	0	0.0304244	0	0	0.390447	0.13691	0	0	0.0152122	0	0	0	0	0.304244	0	0	0	0.714974	0.0811318	0	0	0	0	0	0.0101415	0	0	0	0	0.740328	0	0.0202829	0	0	5.83135	0	0	0.0253537	0	0	0	0.0101415	0	0.00507074	0.933016	0.00507074	0.0557781	0	0.745398	0	0	0	0	0.54764	0	0.00507074	0.664267	0	0.0152122	0.476649	0	0	0	0.00507074	0	0	0	0	0	0.00507074	0	0	0	0	0	1.71898	0	0.0557781	0	0	0.679479	0	0.831601	0	0.0101415	0.187617	0	0	0	0.578064	0.00507074	0	0	0	0	0	0.0354952	0.491861	0.00507074	5.26342	0	0	0.00507074	0	0	0	0.324527	5.58288	0	0	1.4908	0.00507074	0	0	0	0.00507074	0	0	0.0152122	0.0760611	0	0	0	0	0.0405659	2.3224	0	0	0.988794	0.00507074	0.00507074	0	0.745398	9.2186	0	0	0.131839	0	0.212971	0	0	0.436083	0	0.0202829	0	0	0.00507074	0	0.0152122	0.121698	0.152122	0	1.18655	0.0101415	0	2.62664	0	0	0	0	0	1.09021	0.517215	17.4687	0.131839	0.0101415	0	0	0	2.92582	0.0405659	0	0	0	0	0	0.0608488	0	0.00507074	0	0.0152122	0	0.00507074	0	0	0	0	0.0202829	0.0507074	0	0.0507074	0.0557781	0	0.638913	0.649054	0.0456366	0	0.0152122	0	0	0	0.0152122	0	0	0.131839	0.0608488	0.00507074	0	0	0	0	0	0.0152122	0.0152122	0	0.0202829	0	0.0709903	0	0	0	0	0.0709903	0	0	0	0.131839	0.0101415	0	0.00507074	0	0	0.0202829	0	0.00507074	0	0.0101415	0	0	0	0	0.00507074	0	0	0.00507074	0	0	0	0.00507074	0.512144	0.0152122	0	0	0.00507074	0	0	0	0.507074	0	0	0	0	0.00507074	0	0	0	0.131839	0	0	6.90634	0	0	0	0	1.08007	0	0	0	0	0.0507074	0	0	0	0	0.0659196	0.0101415	0	0	0	0	0	0.441154	0.0152122	0	0.0304244	0	0.278891	0.0304244	2.05365	2.01308	0	0	0	0	0	0	0	0	0	0.0253537	0.00507074	0	0.096344	0.0101415	0	4.58395	0	0.278891	0.349881	0.0101415	0	0	1.77476	0.0152122	0	0.00507074	0	0	0.0304244	0.00507074	0	0	0	0	0	0	0	0.238325	0	0	0	0	0	0	0	0	0.243395	0.096344	0.0101415	0	0.0152122	0	0.309315	0	0.0507074	0	0	0	0.00507074	0.00507074	0.0507074	0.0152122	0	0	0	0	0.294103	0.0101415	0	0.0202829	0.00507074	0.0760611	0	0	0	0	0	0	0.567923	0	0	0	0.0101415	0	0	0	0	0	0	0.0152122	0	0.00507074	0.0405659	0	0	0.0760611	0	0	0.0507074	0	0	6.59703	0	0	0.00507074	0	1.40966	0	0	0.00507074	0	0	0	0	0.0405659	0.0202829	0.0101415	0.0456366	0	0.0101415	0	0	0.0202829	0.578064	0	0.182547	0.0456366	0	0	0	0.0101415	0	2.93596	0	0.0405659	0	0.679479	0	0.0811318	0.319456	0	0	0.00507074	0	0	0	1.09528	0	0	0	0	0	0	0	0	0.00507074	0	0	0	0	0	0	0.0101415	0.0101415	0.0202829	0	0.0304244	0	0.0101415	1.45023	0	0.00507074	3.40246	0	0	0	0	0	0.0152122	0.00507074	0.126768	0	0	0	0	0.0152122	0.0253537	0	0.147051	0.0152122	0.0862025	0	0	0	0	0.867096	0	0	0.00507074	0	0	0	0	0	0	0	0.00507074	0	1.04964	0.0202829	0	0.152122	0.0456366	0.00507074	0.0101415	0	0.00507074	2.95117	0.157193	0	0	0	0.0253537	0.0608488	0.00507074	0.00507074	0	0.00507074	0	0	0.00507074	0	0	0.00507074	0	0	14.8066	0.0253537	12.9456	0.00507074	0	0.00507074	0	0.00507074	0	2.65707	0.00507074	0	0.436083	0	0	0	0	0.34481	0	0	0	0.0659196	0.0101415	0	0	0	0	0	0	0.00507074	0	0	0	0	0	0	0	0	0.0152122	0	0	0	0.0253537	0	0.00507074	0	0	0.00507074	0	0.00507074	0	0.0862025	0	0	0	0	0.121698	0.0507074	0.0304244	0	0	0	0	0	1.19669	0.00507074	0	0	0	0	0	0	0	1.8711	0.0101415	0.649054	0	0.00507074	0.0253537	0	0	0	0	0.212971	1.3336	0	0	0	0	0	0.0101415	0.0101415	0	0.0862025	0	0	0	0	0	0	0	0.0101415	0	0.0202829	0.0456366	0	0	0	0.0101415	0	0.0101415	2.29704	0	0.0253537	0	0	0	0.0202829	0.0304244	0	0	0	0	0.0152122	0.34481	0	0	0.00507074	0.00507074	0	0	0	0.289032	0.238325	0	0	0	0	0	0	0	1.3336	0	0	0.2079	0.0304244	0	0.00507074	0	0	0.0557781	0	0	0	0	0	90.5127	0	0	0	0	0	0	0	0	0.0760611	0	0	0.187617	0.0101415	0	0	0	0	0	0	0	0.0152122	0.806247	0.0557781	0.00507074	0	0	0	0.0253537	0	0	0	0	0	0.0659196	0	0	0	0	0	0	0.00507074	0	0	0	0.0304244	0.00507074	0	0	0	0	0	0	0	0	0	0	0	0.00507074	0.0354952	0.0101415	0.00507074	0	0.0202829	0	0.096344	0	0	0.00507074	0	0	0.0862025	0	0.00507074	0.0608488	0.0101415	0	0	0	0.0101415	6.57167	0.0202829	0.0760611	0	0	0.0101415	0	0.0912733	0.00507074	0	0	0	0.0354952	0	0	0	0.420871	0	0.0152122	0	0.0912733	0	0	0.167334	1.23219	0	0	0	0.00507074	0	0	0	4.62958	0	0.233254	0	0.00507074	0	2.48466	0.0354952	5.34456	0	0	0	0	0	0.517215	0	0	0.00507074	0.978652	0	0	0	0	0	0	0	0	0	0	0.0101415	0.0354952	0	0.0405659	0	0.00507074	0	0	0	0.00507074	0.00507074	0	0	0	0	0	0	0	3.45824	0.0405659	0	0	0	0	0	0	0	0	0	0	0	0	0	0.0152122	5.35977	0	0	0.263678	0	0	0.791035	0	0.00507074	0	0.121698	0	0	0	0	0.258608	0	0	0	0	0.0101415	0	0.00507074	0	0	0	0	0	0	0	0	0.0152122	0	0	0.0101415	0.0101415	0	0	0	0	0.0101415	0.116627	0	0	0	0	0	0.0101415	0	0.00507074	0	0	0	0	0	0.0202829	0	0.0101415	0.253537	0.0456366	0	0	0	0	0.476649	0.0456366	0.00507074	0	0	0	0	0	0.0405659	0	10.9528	0	0	0.243395	0.0557781	0	0.0101415	0	0	0	0	0	0	0	0	0	0	0	0.0507074	0	0	0	0	0.0253537	0	0	0	0.0202829	0.00507074	0	0	0	0	0	0	0.0101415	0.0709903	0	0	0.0862025	0.0101415	0	0.527357	0.643984	0	0	0	0	0	0.0456366	0.0101415	0	0.00507074	0.126768	0	0	7.91035	0.0101415	0	0	0.00507074	0.00507074	0.54764	90.3656	0	26.7228	0	0	0	0.0405659	0.00507074	0	0.167334	0.126768	0.0152122	0.0659196	0	0	0	0.0253537	0	0.126768	0	0.405659	0	0	0	0	0.0253537	0	0	0	0	0	0	0.0405659	0	0.0101415	0	0	0	0	0.00507074	0	0.187617	0	0	0	0.00507074	0	0	0	0.0709903	0	0	0	5.09609	0	0.00507074	0	19.4412	0	0	0.0152122	0	0	0	0.0101415	0.0152122	0	0	0.157193	0	0	0.0405659	0.0101415	0.0507074	0.00507074	0	0	0.00507074	0.0152122	0	0.0354952	0.00507074	0	0	0	0	0	0.0152122	0	0	0	0.0405659	0	0	0	0	0.0101415	0	0.00507074	0	0	0	0	0.0101415	0	0	0	0	0.096344	1.32346	0	0.278891	0.0253537	0	0.0101415	0.0101415	0	0	0	0	0.0456366	0.0101415	0	0.106485	0	0	0.0354952	0	0.00507074	0	0	0.0354952	8.51377	0	0.00507074	2.2007	0.841742	0	0	10.755	0.0253537	0	0.0507074	17.7019	0	0	1.98773	0.126768	4.61437	0.887379	0.0659196	0	0.0354952	0	0.816389	0.0152122	0	0	0	0.00507074	6.96719	0.0152122	0.0456366	0	1.20684	0.00507074	0	0	0	0.0354952	0.0152122	0.0202829	0.00507074	0	0	0	0.294103	0	0	0	0	0	0	0	0	0	0.00507074	0	0	0.0152122	0.0101415	0.00507074	0	0	0.00507074	0	0	0	0.192688	0.0152122	0	0.00507074	0.0557781	0	0	0	0	0.126768	0	16.5052	0	0	0	0	0	0	0	0	0.441154	0.00507074	0	0.00507074	0	0.197759	0	0	0	0.00507074	0.324527	0	0	0	0.0405659	0.218042	1.24233	0	0	0.0253537	0.278891	0	0	0.00507074	0	0	0	0	0	0	0.00507074	0	0.00507074	0	0.00507074	0.0253537	0	0	0	0	0	0.0304244	0	0	0	0.00507074	0.0557781	0
0	0	1.50253	0	0	0	0	0.0199451	0.0265934	0.0199451	0	0.0997254	0	0	0.0265934	0.00664836	0	0	0	0.0332418	0.0332418	0.0864287	0.0199451	0.518572	0.684781	0.0132967	1.05709	0	6.56858	0	0.0265934	0.00664836	0	0	0.113022	0	0.0332418	0.631594	0.106374	0.00664836	0	0.0132967	0	0	0.0265934	0.0797803	0	0.299176	9.79968	0	0.139616	0	0.312473	0	0.00664836	0.0531869	0	0	0	0	0.624946	0.00664836	0.00664836	0.0465385	0	0	0.113022	0	0.073132	0	0.0132967	0	0.312473	0.711375	0	0.0465385	0.172857	0.40555	0.491979	0	0	0.00664836	0.0199451	0.179506	0.0265934	0	0	0.0997254	0.0864287	0	0	0.0531869	0	0.00664836	0	0	0.359012	0.00664836	0.0132967	0.265934	0	0.0664836	0.0398902	0	0.678133	0.0199451	0	4.08874	0.0199451	0	0.0797803	0.0797803	1.54907	0	0.0132967	0.00664836	0.292528	0	0.126319	0.0332418	0.0664836	0.944067	0	0.0199451	0.0398902	0.0132967	0	0	0	0.139616	0	3.2311	0.0465385	0	0.206099	0	0.77121	0	0	0	0	0	0	0	0.0398902	0	0	0.0465385	0	0	0	0	0.472034	0	0.00664836	0	0	0.0199451	0.924122	0.00664836	0	0	0	0.0332418	0	0.0265934	0.212748	0.0864287	1.4161	0.0598353	0.00664836	0	0	0.00664836	0.0265934	0.0930771	0	0.00664836	0.00664836	0	0	0.0265934	0	0.00664836	0	0.252638	0.0132967	0	0.0797803	0	0.305825	0	0	0	0	0	0.0132967	0	0.0199451	0	0	0.0664836	0	0.0199451	0.00664836	0.0398902	0	0	0.0265934	0.378957	0	0	0.00664836	0	0.0531869	0	0.073132	0.0132967	0	0.00664836	0	0	0	0	0.0265934	0.00664836	0	0.0797803	0.0265934	0.279231	0.48533	0.00664836	0	0	1.94132	0	0	0.0132967	0	10.0989	0	0.279231	0	0	0.0332418	0.0265934	0.0398902	0	1.13687	0	0.0132967	0	0.113022	0.352363	0.631594	0.0199451	0	0.0332418	0.199451	0	0.0199451	0.0531869	0.0332418	0	0	0	0	0.0265934	0	0.00664836	0	0	0	0	0.0132967	0	0.186154	0.0797803	0.00664836	0	0.0997254	0	0.186154	0	3.63665	0	0	0	0	0.0664836	0	0	4.40122	12.7649	0.00664836	0.611649	0.28588	0	1.15017	0.0598353	0.0465385	0.0199451	0	0.0531869	0	0	0.378957	0	0.525221	0.159561	0.00664836	0	0.126319	0	0	0.0465385	0	0	0.106374	0.279231	0.0997254	0	0	0	0	0.139616	0.611649	0	0.578407	0.0132967	0	0	0	0.0132967	0	0	0	0	0.0332418	0.00664836	0	0	0.69143	0	0.00664836	0	0.412198	0	0	0.00664836	0.00664836	0.00664836	0	0.0199451	0	0	0.0199451	0.0199451	0.272583	0	0	0	0.378957	0	0	0.00664836	0	0.0997254	0.312473	0	0.412198	0.345715	0.0199451	0	0.00664836	0	0.199451	0.199451	0	0.0132967	0.0265934	0.106374	0	0.638243	0.0398902	0.0930771	0.00664836	0.0265934	0	0.0199451	0	4.11534	0	0	0.784507	0.0465385	0.0132967	0.538517	0.0332418	0	0	0.0864287	0	0.126319	0	0	0	0.0199451	1.32967	0	0	0.00664836	0.212748	0.00664836	0.113022	0	0	0	0	0	0.0265934	0.126319	0.491979	0.0132967	0.0465385	0.00664836	0	0	0.0199451	0.073132	0	0	0	0	0	0.192802	0	0.0199451	0	0	0	0	0.0132967	0	0	0.0199451	0.073132	0	0	0	0	0	0.0797803	0	0	0.00664836	0	0	0.119671	0	0	0	0	0	0	1.15017	0.777858	0.0864287	0.0332418	0	0	0	0.00664836	3.77627	0.0531869	0	0.0797803	0.00664836	0.166209	0	0	0	0	0	0.0664836	0.0132967	0.0132967	0	0	0.00664836	0	0	0.0664836	0.00664836	0	0.119671	0.870935	0	0.00664836	0	0.864287	0	0.272583	0	0	0.0199451	0	0	0.551814	0.0332418	0.884232	0	0.36566	0	0.305825	0	0.0132967	0.0797803	0.0332418	0.146264	0	0.0265934	0	0	0	0.226044	0.0132967	4.28819	0	0	0	0	0.0132967	0.00664836	0	0.585056	0.0199451	0	0	0.073132	0.0132967	0	0	0	0.0199451	0	0.0332418	0	0	0.0398902	0.152912	0	0.0199451	0.757913	0	0	0	0.0465385	0	0.48533	0.00664836	0	3.70314	2.27374	0	0.0398902	0.0132967	0	1.30973	0.172857	0	0.126319	0.0132967	0	0	0	0	0.0132967	0.00664836	0.305825	0	0	0.0598353	0.0332418	0.312473	2.49978	0.339066	5.31869	0.126319	5.71759	0	0.00664836	0.465385	0.817748	0.0132967	59.8419	0.644891	0.0332418	0.152912	17.5916	0.85099	2.37347	0.319121	0.345715	0.698078	0.0132967	0.518572	1.30973	0	0.0664836	0.119671	1.82165	0.930771	0.585056	3.21781	0.0132967	2.30698	0.0265934	0.206099	4.24165	3.69649	0.611649	1.31638	17.0863	0.844342	1.26319	0	2.61945	0.0997254	1.38951	0.252638	0	1.09033	2.70588	6.48215	0.0598353	0	0.00664836	0.0930771	1.07703	0.0531869	0.0199451	0.345715	0.0265934	0.132967	11.5083	0.226044	0.0531869	0	0.00664836	0.0265934	0.458737	0.146264	5.20567	1.78841	0.0398902	0.139616	0.00664836	0.00664836	1.50253	0	0	0	0	0	0.0199451	0	0	0	0.0199451	0.0265934	0.0398902	0.0265934	0.126319	0.159561	0.00664836	0.0265934	0.0265934	0	0.212748	0	0	0.00664836	0	0.0531869	0	0	0.00664836	0	0.252638	7.34644	0.073132	0.0930771	0.0797803	0	0.0132967	0	0.00664836	0	0.0132967	0	0.0398902	0.00664836	0.0465385	0.478682	0	0.651539	0.0265934	0.0598353	0.00664836	0.398902	0.00664836	0.498627	24.3862	0.272583	0	1.38951	0.252638	0	0	0.00664836	0.0265934	0	0	0	0	0.00664836	0	1.2366	0	0.152912	0.0864287	0.0332418	0	0.073132	0.0132967	0.166209	0.152912	0	0	0	0.179506	0	0.0398902	0	0.00664836	0	0.265934	0.00664836	0	0.0465385	0	0	0	0	0	0.00664836	0.00664836	0.00664836	0	0	0.0265934	0	0	0	0.0265934	0	0	0	0.0598353	0	0.00664836	0.698078	0.172857	0.139616	0	0	0.0132967	0	1.07703	0.0531869	0	0.0531869	0.964012	0	0	0.0132967	0.0199451	0	0.00664836	0.0199451	0	0.319121	0	0.00664836	0.658188	0.073132	0	1.01055	0.0199451	0.0132967	0	0	0.0132967	0	0	0	0.132967	0.32577	0	0	0.00664836	1.53577	0	0.0265934	0	0	0	0	0.0199451	0	1.82165	0	0.0265934	0	0	0	0	0	0	0	0	0	9.7199	0	0	0	0	0.425495	0	0.0797803	0.159561	0	0	0.0797803	0	0	0	0.0132967	0	0.0199451	0	0.0531869	0	0.0598353	0.711375	0.0797803	0	0.319121	2.19396	0.0797803	8.24397	0	0.166209	0	1.54907	3.2444	0.00664836	0.0332418	0.0199451	0	0	0	0	0.0132967	0	0	0	0.113022	0.126319	0.00664836	0	0	0.0132967	0	0.126319	0	0.272583	0.345715	0	0	0.119671	0.438792	26.5403	0.0930771	0.00664836	0.152912	0.259286	1.07039	6.98743	2.89204	0.910826	0.119671	0.0332418	0.0930771	1.29643	13.5693	7.00737	0.0265934	0.0265934	6.21622	2.6394	0.212748	0.944067	3.81616	0.85099	2.6394	0.00664836	0.0465385	0	0	0	0	0.00664836	0	0	0.00664836	0	0.073132	0.0199451	0.0199451	0.0132967	0	0.0199451	0.219396	0	0	0	0	0.00664836	0.00664836	0	1.26984	0	0	0.186154	0	0	0	0	0	0	4.44111	0.698078	4.18847	0	0.0598353	0	0	0.0132967	3.60341	0.0398902	0.00664836	0.824397	0.372308	0.0465385	0.00664836	0	0.146264	0.684781	0	0.0265934	0	0	1.65544	0	0	0.0465385	0	0	0	0.0199451	0.0332418	0.0132967	0.00664836	0	0.332418	0	0	0.0265934	0.0332418	0.152912	0.00664836	0.0997254	0	0	0.0132967	0.00664836	0	0	0	0	0	0	0	0	0	0	0.0265934	0.0531869	0	0.0199451	0	0	0	0	0.0132967	0	0	0	0	0	0	0.0132967	0.0332418	0.0132967	0.0132967	0	0	0	0	0.00664836	0.0199451	0	0.132967	0.418847	0.00664836	0.0332418	0.0132967	0.00664836	0.0531869	0.498627	0.00664836	0.0265934	0	0.0997254	0	3.39731	0.00664836	16.5478	0.159561	0	0	0.372308	0.0531869	0	0.259286	0.791155	0.0265934	0.0664836	0	0.0199451	0	2.0211	0	0	0.0997254	0.00664836	0	0	0	0.412198	0	0.239341	0.465385	0.00664836	0.0199451	0	0.0864287	0.272583	0.00664836	0	0	0	0.0265934	0	0.0265934	0.791155	0.00664836	0	0.0332418	0.00664836	0.0199451	0.132967	2.36017	0.0664836	0	0	0.0132967	0.0864287	0.372308	0.0265934	0	0.00664836	0	0	3.13803	0	0	0.644891	0.00664836	0	0.00664836	0.00664836	0	0	0	0.0864287	0	0.32577	0	0	0.0465385	0.0465385	0.232693	0	0.531869	0	0.00664836	0	0	0.0132967	0.212748	0	0	0.359012	0.0864287	0	0.00664836	0	0	0	0.00664836	0	0	0.0598353	0	0.0199451	0	0.00664836	0.0265934	0.0332418	6.98078	0	0	0.0265934	0	0.0132967	0.757913	0.166209	0	0	0.0997254	0.0199451	0	0	0.0132967	0.0265934	0.179506	0.199451	0	0.0199451	0.00664836	0	0.199451	0	0.00664836	0.964012	0	0	0	0.139616	0	1.37621	0.0598353	0.0598353	0	0.0465385	0.106374	0.0199451	0	0	0.0265934	1.0305	0.00664836	0	0.0531869	0	0.0332418	0	1.27649	0	0.0864287	0.618298	0	0	0	0.199451	1.90808	0.0199451	0	0.00664836	0	0	0.77121	1.69533	0.737968	0.385605	0	0.0199451	0.0265934	0	0	0.0398902	0.40555	0.179506	0	0	1.07703	0.0132967	0.0332418	0	0.0199451	0.0598353	0	0.073132	0.611649	1.28978	0.0398902	0.458737	0.00664836	0.00664836	0	0	0	0	0.132967	0.0265934	1.95462	0	0.119671	0.651539	0.00664836	0.219396	0.412198	0.0265934	3.36407	0.0398902	0.00664836	0.119671	0.0664836	0.28588	0.0465385	0.0465385	0.0332418	0	0.0997254	0.00664836	0.259286	0	0.69143	0.106374	0	2.16737	0	0	0.0199451	0	0	3.68319	1.76846	0.644891	0.478682	0	0.132967	0.00664836	0.0997254	1.74187	0	0	0.0265934	0.166209	0	0.00664836	0.119671	0	0.0598353	0.119671	0.0265934	0	0	0	0	0	0	0.0132967	0.0132967	0	0.0465385	0.491979	0	0.159561	0.0997254	0	0	0.0199451	0	0	0.0132967	0	0	0.0132967	1.6089	0.0265934	0	0	0	0.00664836	0	0	0	0	0	0.00664836	0	0.531869	0	0	0	0	0.106374	0	0	0	0	0.139616	0	0.32577	0.0797803	0	1.18341	0	0.0930771	0.964012	0.0265934	0	0	1.72857	1.94132	0	0	0	0.00664836	0.152912	0	0.119671	0.00664836	0.558462	0.0797803	0.0864287	0.00664836	0.0132967	0	0.0997254	0	0.0531869	0	0	0.0332418	0	0	0	0	0	0.206099	0	0.0132967	2.53303	0	0	0	0	31.5265	0.0465385	0	0.0132967	0	0.166209	0	0.0531869	0.0930771	0.0132967	0.0997254	0.0997254	0	0.00664836	0.00664836	0	0.0132967	0.345715	0.0930771	0	0.179506	0.0332418	0	0.00664836	0.0265934	0	0.0265934	0	0	0	0	0	0	0	0	0.478682	0.00664836	0	0.00664836	0	0.0199451	14.3073	0.0864287	13.5228	0.0465385	0.837694	0.0398902	0	0.0199451	0	0	0.0265934	0	0.152912	0.0598353	0	0	0.00664836	0	0	0	0.458737	0	0	0	0.073132	0	0	0.0664836	0	0.0398902	0.00664836	0.0132967	1.0172	0.126319	0	0.305825	0.00664836	0.0664836	0	1.17011	0.0199451	0.565111	0.0132967	0.0465385	0.0132967	0.0598353	0.206099	0	0.0132967	0	0.40555	0.0531869	10.3316	0.0132967	2.57956	0.332418	19.7057	0	0	0	0	0.00664836	0	0.113022	0	0	0	0.0132967	0	0	0.0199451	0.192802	0	0.00664836	0.0265934	0	0.152912	4.36797	0	0.00664836	3.17792	0	0	0.452089	0.0132967	0	0.0531869	0.0997254	0.219396	0.0199451	0	1.88149	0.0598353	0	0.0398902	0	0.146264	0	0.0531869	0.0132967	0.232693	0.0332418	0	0.0332418	0	0	0	0.0332418	0.0864287	0	0.36566	0.0199451	0	0.00664836	0	0	0	0.319121	0.0132967	0.0265934	0.0398902	1.54242	0	0	0.252638	0	0.0132967	0.0332418	0	0	0	0.498627	0	0.0531869	0	0	0.0465385	0	0	0	0	0	0	0	0.0265934	0.0997254	0.0199451	0	0.126319	0.073132	0	0.0332418	0	0.0199451	0	0.0132967	0.265934	2.26044	0	0	0	0.00664836	0.0265934	0	0	0	0.0132967	0	0	0.0132967	0	1.39616	0	0.751265	0.0398902	0.0132967	0.505275	0.219396	0	0	0.292528	0.00664836	0.624946	0.0132967	0.0265934	0	0.36566	0	0	0	0	0.538517	0	0.272583	1.72857	0	5.16578	0.0997254	0.0132967	0	0	0.957364	2.73912	0.0997254	0.0997254	0	0	0	0.239341	0.0864287	0.0132967	0.00664836	0.073132	0	0.0265934	0.32577	0.0930771	0	0	0	0.00664836	3.4505	5.49155	0.0199451	0.0265934	0	0	0.00664836	0.00664836	0	1.82165	0.605001	0.00664836	0.797803	0.0332418	0	0	0	0.418847	0	0.0664836	0	0.418847	0	0	0.0997254	0	0	0	0	0.106374	0	0	0	0.00664836	0.0199451	0	0	0.0265934	0	0	0	0	0	0	0	0	0	0.0265934	0	0.0132967	0	0.106374	0.0132967	0.877584	0.0332418	0	0.352363	0.132967	0	0	0.0265934	0.0132967	0	0.0332418	0.0930771	0	0	0	0	1.17676	0	0.00664836	0.0332418	0.990606	0.126319	0	0	0.00664836	0	0	0.073132	0	0	0	0.319121	0.00664836	0.0132967	0	0	0	0.0132967	0.0132967	0.0199451	0.0332418	0.0132967	0	0	0	0	0.00664836	0.0465385	0.259286	0	0.00664836	0.438792	0.0265934	0	0	0.073132	0.159561	0.339066	0.166209	0	0.0398902	0	0	0	0.378957	0.305825	0.0199451	0.00664836	0.00664836	0	0.0864287	5.11924	0	0	4.40786	0.00664836	0.0199451	0	0.166209	0.292528	3.42391	0.152912	0	0	0.0199451	0	0	0	0.0531869	0	0.432143	0	0.837694	0	0.432143	0.0265934	0	0.292528	0	0.0997254	0.0398902	0.0199451	0	1.09698	0.0598353	0	0	0	0.0199451	0	0.0132967	0	0.73132	0	0	1.09033	0.0199451	0.0132967	0	0	0.0332418	0	0	0	0.199451	1.02385	2.32693	0.0132967	0	0.132967	0	0.0598353	0	0.0199451	0	0.0664836	0.0132967	0.40555	0	0.0132967	0	0.551814	0.00664836	0.0265934	0.0332418	0	0	0.00664836	0.305825	0.0864287	0.0132967	0	0.0265934	0.0997254	0	0.345715	0	0.0398902	0.239341	0.0332418	0	0.232693	1.50253	0.119671	0.0797803	0.00664836	0.073132	0	0.0132967	0	0	0.0664836	0.0199451	0	0.206099	0	0.438792	0.152912	0.279231	0	0.126319	0	1.11692	3.23775	0.0132967	0.36566	0.00664836	0.232693	0.00664836	0	0.724671	0.00664836	0.00664836	0	0	0.0531869	0	0	0.0265934	0.392253	0	0.844342	0	0.505275	0.00664836	0.00664836	0.0997254	0.139616	0.146264	0	0	0.0598353	0	0.0132967	0.00664836	0.119671	0	0.073132	0	0.0398902	0	1.10363	0.85099	1.44934	0	0.00664836	0	0.0332418	0.00664836	1.57566	0	0	0	0.345715	0	0	0	0	0.00664836	0	0	0	0.106374	0	0.0465385	0.0332418	0	0.425495	0	0.073132	0.0265934	0	0	0.00664836	0.00664836	0	0.0797803	0	0	0	0	0	28.4084	0.0265934	0	0.00664836	0	0	0.0132967	0	0.0265934	0.0465385	0.00664836	0.0332418	0.00664836	0.00664836	0	0	1.04379	0.00664836	0	0.0864287	0	0	0.425495	0	0.0132967	0.0132967	0.0132967	0	0.00664836	0	0	4.39457	0	0	0	0	0.751265	0	0.0132967	0	0.0398902	0.00664836	0	0.0465385	0	0.0598353	0	0.478682	0.00664836	0	0.119671	0.139616	0	0.0132967	0.0930771	0	0	0.385605	0.0132967	0.0199451	0	0.0265934	0	0.126319	0	0.438792	0.106374	0	0	0.0132967	0.531869	0.0598353	0	0.0332418	0.0199451	0.00664836	0.139616	0.00664836	0	0.00664836	0.106374	0.0332418	0.00664836	0.232693	0	0.40555	0	0.0199451	0.704726	0	1.53577	0.0332418	0.0598353	0.252638	0	0.0265934	0	0	0	0	0.0132967	0.00664836	0.00664836	0	0	0.0199451	0.0664836	0.0132967	0	0.219396	0	0	0	0.0465385	0.119671	0	0	0.00664836	0.152912	0	0.0132967	0.00664836	0	0.0398902	0	0	0.00664836	0	0	4.68709	0.259286	0	1.32967	0.904177	0	0	0.00664836	0.0598353	0	0.478682	0.00664836	0.0265934	0	4.20841	0.0531869	0.00664836	0.192802	0.00664836	0	0	0.186154	0.0265934	0.00664836	0.219396	0	7.16029	0	0	0	0.491979	0.00664836	0	0.073132	0.345715	0.0332418	0.126319	0	0	0	0.0398902	0	0.0199451	0	0.0598353	0	0	0.0132967	0	0.378957	0	0	0	0.00664836	0	0.0398902	0.166209	0.00664836	0.884232	0	0	0.0664836	0	0.152912	0	0.073132	0	0	0.00664836	0.0465385	0	0.00664836	0	0.0864287	0.0199451	0	0.0465385	0.591704	0.0132967	0	0	16.3882	0	0	0.212748	0.0132967	0	0	1.48923	0.252638	0	0.159561	0.0797803	0.0199451	0.0332418	0.0664836	0.432143	1.57566	0	0.458737	0	0.0664836	0	0	0.0398902	0	0.073132	0	0	0	0.00664836	0.0465385	0	0	0	0.425495	0	0	0	0.0398902	1.83495	0	0.00664836	0.0199451	0	0	0	0.073132	0	0.0265934	0	0.0531869	0.106374	1.19671	0	0.0199451	0.0199451	0	0.113022	0.0398902	0	0	0	0	0.385605	0	0.0132967	0.0797803	0.00664836	0.0132967	0.0132967	0.0797803	0.0465385	0.0132967	0	0.0265934	0.930771	0.0132967	0.0598353	3.31088	0.0398902	0	0	0.0797803	0.00664836	0.0997254	0.0864287	2.68594	0	0.0797803	9.76644	2.30698	0.757913	19.2138	4.09539	0.0199451	0.192802	0.00664836	0.372308	0	0.0598353	0.00664836	0	0.0598353	33.9798	0	0.0531869	0.89088	0.0864287	0.139616	0	0	0	0	0.0132967	2.80561	0.0664836	0	0.00664836	0	0.245989	0.00664836	0.00664836	0	0	0.0199451	0.0398902	0	0.0332418	0	0.126319	0.00664836	0.00664836	0.172857	0.00664836	0.525221	0.152912	0	0.0265934	0	0	0.0132967	0.265934	0.0265934	0.00664836	0.737968	0.0398902	0	0	0.0531869	0	0.558462	0.00664836	2.17401	0.0332418	0.00664836	0.00664836	0	0.139616	0	0	0.00664836	0.964012	0.0930771	0	0.0332418	0.00664836	0.651539	0	0.0265934	0	0.0265934	6.55528	0	0	0.00664836	0.478682	0.219396	1.74852	0.0398902	0	0.00664836	37.4768	0	0	0.179506	0	0.00664836	0	0	0	0	0	0.226044	0.0199451	0.0465385	0.0199451	0.152912	0.0132967	0.0199451	0	0	0	0.106374	0	0	0.0132967	0.0664836	0.192802	0
0.00671218	0	0.0738339	0	0	0.00671218	0	0.00671218	0.0738339	0.0805461	0.00671218	0.0738339	0	0	0	0.0201365	0	0	0	0.0134244	0	0.0201365	0.0201365	0.510125	0.201365	0.0402731	0.946417	0	2.38953	0	0.0335609	0	0.00671218	0	0.0469852	0	0	0.805461	0.0134244	0.0201365	0	0	0.0134244	0	0.00671218	0.0268487	0	0.0469852	4.03402	0.0805461	0.0201365	0.0134244	0.0939705	0.0134244	0	0	0	0	0	0	0.939705	0	0	0.0335609	0.0134244	0	0.0268487	0	0.0134244	0.00671218	0.0134244	0	0.0604096	0.134244	0	0	0.0335609	0.221502	0.201365	0	0	0	0	0	0	0	0	0.0939705	0.0335609	0	0	0.0469852	0	0	0	0	0.483277	0	0	0.140956	0	0.0335609	0.147668	0	0.577247	0	0	8.22241	0.0201365	0	0.0134244	0.0536974	1.22833	0.00671218	0.00671218	0	0.0134244	0	0	0.00671218	0.0134244	1.46997	0	0.0134244	0.127531	0.0201365	0.0469852	0.00671218	0	0.0469852	0	2.12105	0.00671218	0.0201365	0.268487	0.0134244	1.40284	0.140956	0	0	0	0	0.0134244	0	0.0201365	0	0	0.0268487	0	0	0.00671218	0	0.288624	0	0.0335609	0	0	0.0134244	2.04721	0.0335609	0	0	0	0.15438	0	0.0268487	0.0402731	0.167804	0.83231	0.0201365	0.0201365	0	0	0.00671218	0.00671218	0.107395	0	0.0201365	0.0335609	0	0	0	0	0.0402731	0	0.362457	0	0.00671218	0.0604096	0	0.140956	0	0	0	0	0	0	0	0	0	0	0.140956	0	0.00671218	0	0.00671218	0	0	0.0738339	0.161092	0	0	0.0738339	0	0.0201365	0.0402731	0.0268487	0	0	0	0	0.00671218	0.00671218	0.0268487	0	0.0335609	0	0.0268487	0.100683	0.21479	0.422867	0.00671218	0	0	0.489989	0	0	0.0604096	0.0134244	9.21582	0.00671218	0.476564	0	0	0	0	0.100683	0	0.7719	0	0.0201365	0.00671218	0.0201365	0.322184	0.402731	0.00671218	0	0.00671218	0.140956	0	0	0	0.0671218	0	0	0	0	0	0	0	0	0	0	0	0	0	0.107395	0.0536974	0	0	0	0.0134244	0.389306	0	3.89977	0	0	0	0	0.0402731	0	0	2.61104	6.2289	0.00671218	0.335609	0.0134244	0	0.959841	0.0201365	0.0268487	0.00671218	0	0.0335609	0	0	0.174517	0	0.174517	0	0	0	0.0939705	0.00671218	0	0	0	0.0134244	0.0402731	0.187941	0.0604096	0.0201365	0	0	0.00671218	0.00671218	2.51035	0	0.315472	0	0	0	0.0268487	0	0	0	0	0	0.0201365	0	0	0	0.0536974	0.00671218	0.0335609	0.0268487	0.161092	0	0.00671218	0.00671218	0	0.0268487	0	0.00671218	0	0	0.00671218	0.0469852	0.322184	0	0	0	0.0805461	0	0	0	0	0.00671218	0.107395	0	0.0335609	0.315472	0.0201365	0	0	0	0.167804	0.174517	0.0201365	0.00671218	0.0671218	0.127531	0	0.798749	0.0872583	0.107395	0	0.0201365	0.00671218	0.0536974	0.00671218	7.41695	0	0	2.73186	0	0.0134244	1.27531	0	0.00671218	0	0.0134244	0.00671218	0.0469852	0.00671218	0	0	0.0604096	0.932992	0	0	0.00671218	0.221502	0	0.0469852	0	0	0	0	0	0.0536974	0.15438	0.221502	0.00671218	0.00671218	0.0939705	0	0	0.0604096	0.0536974	0	0	0	0	0	0.0201365	0	0.0469852	0	0	0	0	0.0134244	0	0	0.0872583	0.0604096	0.0134244	0	0	0	0	0.0268487	0	0	0	0	0	0.0469852	0	0	0	0	0	0.0201365	3.87964	0.187941	0.0268487	0.0335609	0	0	0	0.0469852	2.18146	0.402731	0	0	0.00671218	0.0134244	0	0	0	0	0	0.0872583	0	0.00671218	0	0.00671218	0	0.00671218	0	0	0.0134244	0.00671218	0.0335609	0.275199	0	0.0268487	0	0.630944	0.0134244	0.127531	0.00671218	0	0.0134244	0	0	0.228214	0.00671218	0.174517	0	0.443004	0	0.0469852	0	0.0201365	0.0671218	0	0.0335609	0	0	0	0	0	0.718203	0	5.24221	0	0	0	0	0	0.0134244	0	0	0.0134244	0	0	0.375882	0	0	0.00671218	0	0.00671218	0	0.0335609	0	0	0.0402731	0.0268487	0	0	0.436291	0	0	0	0.0268487	0	0.140956	0.00671218	0	5.22878	2.24187	0.00671218	0.0939705	0.0805461	0.0268487	5.77247	0.120819	0.00671218	0.0335609	0.0201365	0	0	0	0.00671218	0	0.00671218	0.0671218	0	0	0.0335609	0.0201365	0.201365	4.23538	0.610808	12.78	0.362457	12.2564	0	0.100683	0.315472	0.422867	0.00671218	120.812	0.590671	0.00671218	0.0872583	28.5872	0.785325	1.83242	0.302048	0.449716	0.456428	0	0.375882	2.06064	0.0268487	0.107395	0.161092	3.81923	1.00683	0.496701	2.37611	0.00671218	3.49704	0.100683	0.288624	5.45029	8.51775	0.255063	0.805461	16.4918	0.362457	1.24846	0	3.3091	0.0604096	2.70501	0.543686	0	0.899431	4.89318	14.411	0.0805461	0	0.00671218	0.0201365	1.89955	0.134244	0.00671218	0.228214	0.0469852	0.134244	8.99431	0.436291	0	0	0.0134244	0.0201365	0.228214	0	5.8463	1.22833	0.0536974	0.0872583	0	0	0.456428	0	0	0	0	0	0.0201365	0.00671218	0	0	0	0.00671218	0.00671218	0.0738339	0.0872583	0.221502	0	0.0671218	0	0.0134244	0.436291	0	0	0.0134244	0.00671218	0.0268487	0	0	0	0	0.15438	3.8058	0.167804	0.0268487	0.0738339	0	0	0	0	0	0	0	0	0	0	0.0134244	0	0.503413	0	0.134244	0.00671218	0.0604096	0	0.798749	20.2372	0.174517	0	0.630944	0.0201365	0	0	0.00671218	0.0738339	0.00671218	0	0	0	0.0268487	0.0134244	4.32264	0	0.0134244	0.0805461	0.00671218	0.00671218	0.0671218	0.0134244	0.0268487	0.120819	0	0	0	0.476564	0	0	0.00671218	0	0	0.0872583	0.0335609	0	0	0.0201365	0.00671218	0	0	0	0	0.0805461	0	0	0	0.0536974	0	0	0	0	0	0	0	0.0134244	0.0134244	0	0.167804	0.0268487	0.0671218	0	0	0.0134244	0	2.08749	0.0738339	0	0	0.872583	0.0134244	0.0134244	0.00671218	0	0	0.00671218	0	0	0.0805461	0.00671218	0	0.0671218	0.0201365	0	1.74517	0.0268487	0.0939705	0	0	0	0.0134244	0	0	0.0469852	0.510125	0	0	0.0134244	0.577247	0	0.00671218	0	0	0	0	0	0	1.14107	0	0.0335609	0	0	0	0	0	0	0	0	0	7.07463	0	0	0	0	0.295336	0	0.0604096	0.167804	0	0	0.00671218	0	0	0	0	0	0.0335609	0	0.100683	0	0	0.704778	0.0201365	0	0.315472	2.23515	0.114107	10.2294	0	0.0536974	0	2.49022	2.80569	0.00671218	0.0201365	0.0134244	0	0	0	0	0.0134244	0	0	0	0.00671218	0.0335609	0	0	0	0.0335609	0	0.0134244	0	0.0671218	0.234926	0.0335609	0	0.0805461	0.825598	29.9229	0.46314	0.0402731	0.134244	0.24835	1.39613	3.18157	2.13447	0.959841	0.15438	0.0201365	0.0268487	0.919568	14.9614	12.5383	0.00671218	0.0201365	6.74574	2.65131	0.174517	0.825598	1.47668	0.792037	2.30228	0.0469852	0.00671218	0	0	0	0.00671218	0	0.0134244	0.00671218	0.0134244	0.0335609	0.0335609	0.0469852	0.0268487	0	0	0.0469852	0.15438	0	0	0	0.00671218	0	0	0	0.315472	0	0	0.0402731	0	0	0	0	0.0134244	0	3.56417	0.30876	2.49022	0	0.00671218	0	0	0.167804	1.28874	0.00671218	0	0.536974	0.0738339	0.0201365	0	0	0.107395	0.288624	0	0	0	0	1.16792	0.0201365	0	0.0201365	0	0	0	0	0.00671218	0.0268487	0.174517	0	0.0335609	0	0	0	0.0536974	0	0	0.194653	0	0.0201365	0	0	0	0.00671218	0	0	0	0	0	0	0	0	0.0402731	0	0	0	0	0	0.00671218	0	0.0201365	0	0.00671218	0	0	0.0469852	0	0	0.0335609	0.00671218	0.00671218	0	0.00671218	0	0.0134244	0	0	0	0.0738339	0.979978	0	0	0.0402731	0.0201365	0.140956	0.0402731	0	0.0268487	0	0.100683	0	7.10148	0	8.28282	0.107395	0	0	0.147668	0.0268487	0	0.24835	0.98669	0.0268487	0.0604096	0.00671218	0.100683	0	0.577247	0	0	0.0402731	0	0	0.0134244	0	0.389306	0	0.422867	0.295336	0	0	0	0.0738339	0.0604096	0.0201365	0	0	0	0.147668	0	0.0268487	0.302048	0	0.0134244	0.0134244	0.0201365	0.127531	0.0201365	2.05393	0.100683	0	0	0	0.114107	0.21479	0	0	0	0	0	1.57065	0.00671218	0	0.0536974	0	0.00671218	0.120819	0	0	0	0	0.0335609	0	0.0872583	0	0	0.00671218	0.174517	0.00671218	0	0.107395	0	0	0	0.00671218	0.0201365	0.0335609	0	0	0.167804	0.0872583	0	0	0	0	0	0	0	0	0.134244	0	0.0201365	0	0.0268487	0	0.0402731	12.5451	0	0	0.134244	0	0	0.221502	0.0201365	0	0	0.469852	0.00671218	0.00671218	0	0.0201365	0.00671218	0.0134244	0.396018	0	0	0	0	0.0335609	0	0.0134244	0.322184	0	0	0.00671218	0.0268487	0.00671218	0.912856	0.0805461	0	0.00671218	0.0402731	0.0134244	0.00671218	0	0	0.00671218	1.01354	0	0	0	0	0.00671218	0	1.20819	0.00671218	0.0134244	0.120819	0	0	0	0.429579	0.892719	0.00671218	0	0	0	0	0.698066	0.657793	0.201365	1.17463	0	0.0604096	0	0	0	0	0.711491	0.0536974	0	0	0.892719	0.0805461	0.0872583	0.0134244	0	0.0268487	0	0.0536974	0.100683	0.382594	0.00671218	0.469852	0.107395	0	0	0	0.00671218	0	0.0335609	0	0.852446	0	0.0536974	1.75859	0	0.0805461	0.194653	0.00671218	1.25518	0	0	0	0.315472	0.140956	0	0.0134244	0	0	0.0872583	0	1.38271	0.00671218	2.63788	0.0402731	0	4.91331	0	0	0.0268487	0	0	1.44983	1.24846	0.476564	0.409443	0	0.302048	0	0.0134244	3.43663	0.0201365	0	0.00671218	0	0	0	0.0335609	0	0.00671218	0.0268487	0.0134244	0	0	0	0.00671218	0	0	0.120819	0	0	0.0402731	0.979978	0	0.100683	0.0536974	0	0	0	0	0	0	0	0	0.0134244	0.396018	0.0134244	0	0	0	0.00671218	0	0	0.00671218	0	0	0.120819	0	2.08077	0	0.0201365	0	0	0.322184	0	0.00671218	0	0	0.0536974	0	0.00671218	0.0268487	0.0134244	0.590671	0	0	0.15438	0.0536974	0	0	0.959841	0.778612	0	0	0	0	0.0872583	0	0.0805461	0	0.107395	0.00671218	0.0134244	0.0201365	0	0	0.00671218	0	0.0335609	0	0	0.0335609	0	0	0.0268487	0	0	0.0604096	0	0	1.30887	0	0	0	0	14.7466	0	0	0	0	0.114107	0	0.0134244	0.00671218	0	0.234926	0.127531	0	0	0.0134244	0	0	0.328897	0.0469852	0	0.0201365	0.0201365	0	0.00671218	0.174517	0.00671218	0.00671218	0.00671218	0.0134244	0	0	0	0	0	0.0134244	0.67793	0	0	0.0604096	0	0	24.439	0	7.61161	0.0134244	0.174517	0.134244	0	0.00671218	0	0	0.0201365	0	0.0402731	0	0	0	0.0402731	0	0	0	0.0939705	0	0	0	0	0	0	0.0604096	0	0	0	0	0.402731	0.0671218	0	0.268487	0.00671218	0.0469852	0.0201365	0.120819	0	0.0335609	0	0	0	0.134244	0.0402731	0	0	0.00671218	0.268487	0.100683	3.38965	0.0134244	2.66473	0.234926	24.976	0	0	0	0.00671218	0	0	0.15438	0	0.0134244	0	0.0268487	0	0	0.0536974	0.107395	0	0	0.100683	0.00671218	0.0134244	2.1479	0	0.0134244	0.409443	0	0	0.315472	0	0	0.00671218	0.0738339	0.00671218	0	0	0.758476	0	0	0.0134244	0	0.0402731	0	0	0.0268487	0.100683	0.0738339	0	0.107395	0.0335609	0	0	0.0268487	0.0402731	0	0.261775	0.0335609	0	0	0	0.0536974	0.0134244	0.402731	0.0134244	0.0604096	0.0134244	2.67145	0.00671218	0	0.349033	0	0	0.0134244	0	0	0	0.0335609	0	0.0469852	0	0	0.0604096	0	0	0.00671218	0	0	0	0	0.00671218	0.0604096	0	0	0.0402731	0.0604096	0	0	0.0201365	0	0	0	0.161092	1.17463	0	0	0	0.0134244	0.00671218	0.00671218	0.00671218	0	0	0	0	0	0	0.375882	0	0.15438	0	0	0.181229	0.0536974	0	0	0.21479	0	0.181229	0.0469852	0.00671218	0	0.268487	0	0	0	0.00671218	0.342321	0	0.0335609	1.20148	0	3.63129	0.0536974	0	0	0	1.04039	2.56405	0.127531	0	0.00671218	0.00671218	0	0.389306	0.100683	0.0268487	0	0.00671218	0	0.0872583	0.0536974	0.0671218	0.00671218	0.0134244	0.00671218	0	4.1884	4.41661	0.00671218	0.0268487	0	0	0	0	0.0402731	0.711491	0.906144	0.0805461	0.409443	0.00671218	0	0.00671218	0	0.0469852	0	0.0536974	0	0.449716	0.00671218	0	0.0671218	0	0	0	0	0.0604096	0	0	0	0	0	0	0	0.00671218	0	0	0	0	0	0	0	0	0	0	0	0	0	0.114107	0	0.0536974	0	0	0.228214	0.0335609	0.127531	0.0268487	0	0.00671218	0	0.0201365	0.0604096	0	0	0	0	0.21479	0	0	0.0402731	0.21479	0.0671218	0	0	0.0134244	0	0	0.00671218	0	0	0	0.530262	0	0.00671218	0	0	0	0	0.0134244	0	0.00671218	0	0	0	0	0	0.00671218	0	0.0201365	0	0.0134244	0.0469852	0.0671218	0	0	0	0.0134244	0.114107	0.255063	0	0.0469852	0	0	0	0.0536974	0.201365	0	0	0.00671218	0.0201365	0.0201365	6.06109	0.00671218	0	0.818885	0.0134244	0	0	0.0201365	0.147668	2.24858	0.0335609	0	0	0	0	0	0	0.0201365	0	0.114107	0	0.0604096	0.00671218	0.187941	0	0	0.30876	0	0.00671218	0.00671218	0	0	0.483277	0	0	0	0	0	0.0201365	0.0872583	0	0.536974	0	0	0.590671	0.120819	0.0134244	0	0	0	0	0	0	0.335609	0.187941	0.590671	0.0402731	0.00671218	0.201365	0.0268487	0.0335609	0	0	0	0	0.0201365	0.355745	0	0.0671218	0	0.147668	0	0.0939705	0.0604096	0.0134244	0	0	0.140956	0.0134244	0.0201365	0.0134244	0.0201365	0.0268487	0	0.00671218	0	0	0.100683	0.114107	0	0.208077	0.704778	0.0134244	0.0402731	0	0.0268487	0.00671218	0	0.0134244	0	0.120819	0	0	0.140956	0	0.0469852	0.00671218	0.201365	0.00671218	0.0738339	0.00671218	0.550398	1.95324	0	0.147668	0.0604096	0.134244	0.0201365	0	0.107395	0.00671218	0.0201365	0	0	0.0335609	0	0	0.00671218	0.322184	0	0.912856	0	1.60421	0	0	0.0134244	0.208077	0.0604096	0	0	0.194653	0	0.0134244	0.00671218	0.00671218	0	0.0268487	0	0.107395	0	0.476564	2.00023	1.56394	0	0.0469852	0	0.00671218	0.0469852	1.30887	0	0	0	1.38271	0	0	0	0	0	0	0	0	0	0.00671218	0.00671218	0	0	0.0738339	0	0.228214	0.0402731	0	0	0	0	0	0.0604096	0	0	0	0	0	38.7695	0.0268487	0	0	0	0.0335609	0.0134244	0	0.0201365	0.0536974	0	0.0134244	0	0	0.00671218	0.0335609	0.825598	0.0134244	0	0.255063	0	0	0.953129	0	0.00671218	0.00671218	0.0402731	0	0.00671218	0	0	1.90626	0	0	0	0	0.114107	0.0134244	0	0	0.0134244	0.00671218	0	0.134244	0	0.0469852	0	0.107395	0.00671218	0	0.0201365	0.167804	0	0	0.0335609	0	0	0.0201365	0.0268487	0	0	0.0268487	0.0268487	0.234926	0	0.335609	0.0201365	0	0.00671218	0	0.208077	0.0671218	0	0.0268487	0.00671218	0	0.147668	0	0	0	0.00671218	0	0.00671218	0.0201365	0.0134244	0.255063	0	0.0201365	0.174517	0	0.993402	0.0335609	0.15438	0.107395	0	0	0	0	0	0	0	0	0.0335609	0	0	0.00671218	0.00671218	0.00671218	0	0.140956	0	0	0	0.0201365	0.550398	0	0	0.00671218	1.12765	0.0134244	0.0335609	0.0604096	0	0	0	0	0	0	0	1.61092	0.0469852	0	0.899431	1.64448	0	0.0201365	0	0.00671218	0	0.100683	0.0268487	0.0738339	0.0604096	2.12776	0.0134244	0	0.221502	0	0	0	0.0134244	0.0134244	0.00671218	0.194653	0	14.5587	0	0	0.0201365	0.46314	0.0268487	0	0.0738339	0.147668	0.0402731	0.335609	0	0	0	0.0604096	0	0.0738339	0	0.0134244	0	0	0	0	0.0134244	0	0.0201365	0.0134244	0	0.00671218	0	0.0201365	0	0.275199	0	0.0134244	0	0	0.0201365	0	0.0604096	0	0	0	0.114107	0	0	0	0.0671218	0.00671218	0	0.00671218	0.792037	0.0134244	0	0	15.0621	0	0	0.0604096	0	0	0	0.590671	0.0402731	0	0.0134244	0.0134244	0	0.0134244	0.0469852	1.40284	2.32241	0.00671218	0.114107	0	0.107395	0	0	0.167804	0	0.0671218	0	0	0	0.107395	0.120819	0.0268487	0	0	1.18806	0	0	0.0402731	0.0268487	1.8727	0	0	0	0	0	0	0.201365	0	0.00671218	0	0.00671218	0.0402731	2.4835	0	0.0805461	0.0469852	0	0.100683	0.0469852	0	0	0.00671218	0	0.604096	0.0335609	0	0.100683	0.0604096	0.00671218	0.0268487	0.00671218	0.0402731	0.0134244	0	0.0469852	1.66462	0	0.0134244	2.22173	0.0268487	0	0.00671218	0.0939705	0.0268487	0.0604096	0.0201365	3.00034	0	0.0939705	10.2495	1.22162	0.302048	17.0489	3.04062	0	0.147668	0	0.550398	0.00671218	0.0134244	0.0201365	0	0.0134244	32.5473	0.0134244	0.0604096	0.268487	0.174517	0.181229	0	0	0	0	0.0268487	2.25529	0.0201365	0	0	0.00671218	0.221502	0	0	0	0	0.00671218	0.0134244	0	0.0134244	0	0.00671218	0.00671218	0.00671218	0.0134244	0.00671218	0.416155	0.0268487	0	0	0	0	0.0402731	0.134244	0.00671218	0	0.0805461	0.261775	0.00671218	0	0.0805461	0	0.0134244	0.0201365	2.10091	0.0402731	0.0201365	0	0	0.140956	0.00671218	0	0	0.798749	0.0268487	0	0.0268487	0	0.557111	0	0.0134244	0	0	5.53083	0	0	0	0.315472	0.745051	3.52389	0.0805461	0	0.0134244	25.07	0	0	0.355745	0	0	0	0	0	0	0.00671218	0.140956	0.0201365	0	0.0872583	0.275199	0.0335609	0	0	0	0	0.0805461	0	0	0	0.456428	0.0604096	0
0.00697525	0	0.390614	0	0	0	0	0.0139505	0.0139505	0.0139505	0	0.104629	0	0	0	0.0139505	0	0	0.00697525	0.0139505	0.0209258	0.111604	0.0139505	0.669624	0.467342	0.027901	0.620797	0	2.61572	0	0.0348763	0	0.0209258	0	0.111604	0.0139505	0	0.732401	0.027901	0.027901	0	0	0.0418515	0.00697525	0.0139505	0.055802	0.0139505	0.14648	5.48255	0	0.118579	0.0139505	0.251109	0	0.00697525	0.00697525	0	0	0	0	0.467342	0.0348763	0	0.0767278	0.0139505	0	0.055802	0	0	0	0.0209258	0	0.299936	0.613822	0.0139505	0.0348763	0.0697525	0.237159	0.320862	0	0	0	0	0.0976535	0.0139505	0	0	0.0627773	0.0627773	0	0	0.055802	0.00697525	0	0	0.00697525	0.502218	0	0	0.313886	0	0.0976535	0.0139505	0	0.739377	0	0	4.83385	0.0348763	0	0.00697525	0.0767278	1.56943	0	0	0.0139505	0.13253	0.00697525	0.055802	0.00697525	0.0209258	1.2695	0	0.00697525	0.0767278	0.0209258	0.0209258	0	0.00697525	0.0488268	0	3.50855	0.055802	0.00697525	0.188332	0.00697525	0.906783	0.0139505	0	0	0.00697525	0	0.00697525	0	0.0348763	0	0.00697525	0.0209258	0	0	0.0139505	0	0.383639	0	0.0418515	0	0	0.0139505	0.927708	0.00697525	0	0	0	0.055802	0	0.0488268	0.118579	0.104629	1.4648	0.0488268	0.0209258	0	0	0.00697525	0.0139505	0.0627773	0	0	0.0488268	0	0	0	0	0.0139505	0	0.160431	0.00697525	0	0.0348763	0	0.209258	0	0	0	0	0	0	0	0	0	0	0.104629	0	0.0209258	0	0.0697525	0	0	0.0209258	0.230183	0.00697525	0	0.0139505	0.00697525	0.0139505	0.00697525	0.0209258	0	0	0.00697525	0	0.0209258	0.00697525	0.00697525	0.027901	0	0	0.027901	0.055802	0.153456	0.509193	0.00697525	0	0	1.55548	0	0	0.0209258	0	8.64234	0.0209258	0.306911	0	0	0.0139505	0.027901	0.027901	0	1.24159	0	0.0209258	0	0.055802	0.320862	0.244134	0.0209258	0	0.00697525	0.0697525	0	0.0139505	0.00697525	0.0627773	0.00697525	0	0	0	0.027901	0	0	0	0.0139505	0	0	0.0139505	0	0.153456	0.153456	0	0	0.00697525	0.00697525	0.153456	0	4.16423	0	0	0	0	0.0488268	0.00697525	0	3.97589	6.10335	0	0.439441	0.125555	0	1.61128	0.0976535	0.0209258	0.0139505	0	0.0488268	0	0	0.439441	0	0.272035	0.055802	0.0139505	0	0.0418515	0	0	0.0767278	0	0	0.104629	0.272035	0.055802	0	0	0	0	0.0418515	1.17882	0	0.355738	0.0209258	0	0	0.00697525	0.00697525	0	0	0	0.00697525	0.055802	0	0	0	0.42549	0.0209258	0	0.00697525	0.272035	0	0	0	0	0.0139505	0	0.0488268	0	0	0.0139505	0.00697525	0.139505	0	0	0	0.251109	0	0	0	0	0.0627773	0.272035	0.00697525	0.230183	0.334812	0	0	0	0	0.13253	0.174381	0.0139505	0.0209258	0.0209258	0.299936	0	0.564995	0.0906783	0.0697525	0.0209258	0.0139505	0	0.0139505	0.0139505	4.31768	0	0	1.53456	0.0139505	0	0.69055	0	0	0	0.0348763	0	0.083703	0.00697525	0	0	0.027901	1.08814	0	0	0.0139505	0.334812	0	0.0627773	0	0	0	0	0	0	0.0139505	0.251109	0.00697525	0.027901	0.0209258	0	0	0.027901	0.0697525	0	0	0	0	0	0.111604	0	0.027901	0	0	0	0	0.0209258	0	0	0.0139505	0.083703	0	0	0	0.00697525	0	0.104629	0	0	0	0	0	0.111604	0	0	0.00697525	0	0	0	1.68801	0.258084	0.0418515	0.0139505	0	0	0	0.0139505	3.34812	0.118579	0	0.055802	0	0.0767278	0	0	0.0139505	0	0	0.0627773	0	0.00697525	0	0	0	0	0	0.0488268	0.00697525	0	0.0418515	0.634748	0	0.027901	0	0.592896	0	0.125555	0	0	0	0	0	0.188332	0.00697525	0.857956	0.00697525	0.55802	0	0.181357	0	0.00697525	0.153456	0.00697525	0.0418515	0	0	0	0	0	0.313886	0.00697525	4.39441	0	0	0	0	0.00697525	0.0139505	0.0139505	0.209258	0.0209258	0	0	0.14648	0	0	0.00697525	0	0	0	0.00697525	0	0	0	0.0348763	0	0.0348763	0.655674	0	0	0	0.0767278	0	0.26506	0	0	4.47114	2.12745	0	0.0209258	0.0418515	0.00697525	2.12745	0.153456	0.00697525	0.0488268	0	0	0	0	0	0	0	0.118579	0	0	0.083703	0.00697525	0.244134	2.32276	0.474317	6.39631	0.139505	7.88203	0.0139505	0.0976535	0.320862	0.404565	0	89.2135	0.453391	0.0139505	0.0906783	22.7463	0.676599	2.90868	0.327837	0.348763	0.648698	0.027901	0.481292	1.13697	0.00697525	0.125555	0.160431	2.41344	0.871906	0.809129	3.26442	0.0139505	2.99936	0.104629	0.237159	5.07101	5.05706	0.627773	1.50665	18.4914	0.613822	1.36715	0	2.91566	0.0139505	1.95307	0.523144	0	1.14394	3.73176	8.69814	0.104629	0	0	0.0139505	1.04629	0.027901	0.0139505	0.341787	0.027901	0.160431	12.409	0.27901	0.0139505	0	0	0	0.209258	0.14648	5.48255	0.941659	0.027901	0.104629	0.00697525	0	0.369688	0	0	0	0.00697525	0	0	0.0139505	0	0	0.0209258	0.027901	0	0.0139505	0.139505	0.181357	0	0.083703	0	0	0.272035	0	0	0.00697525	0	0.0209258	0	0	0	0	0.216233	7.20544	0.0767278	0.0418515	0.0348763	0	0	0	0.00697525	0	0.0209258	0	0.027901	0	0.0139505	0.230183	0	0.997461	0.0209258	0.0976535	0	0.258084	0	0.781228	27.3848	0.272035	0	0.69055	0.209258	0	0	0.00697525	0.0139505	0	0	0	0	0.0209258	0.0209258	1.60431	0	0.167406	0.13253	0.027901	0.00697525	0.0488268	0	0.0488268	0.285985	0	0.0139505	0.0209258	0.467342	0	0.0139505	0	0.0139505	0	0.299936	0.0488268	0	0	0	0	0	0	0.00697525	0	0.0627773	0	0	0	0.0348763	0	0	0	0	0	0	0	0.027901	0	0	0.551045	0.0767278	0.14648	0	0	0	0.00697525	1.72289	0.139505	0	0.027901	0.481292	0	0.0139505	0	0.00697525	0	0	0.00697525	0	0.313886	0.00697525	0.055802	0.376664	0.0418515	0	0.927708	0.055802	0.0418515	0	0	0.0209258	0.00697525	0	0	0.181357	0.453391	0	0.0139505	0.00697525	1.01839	0	0.027901	0.00697525	0	0	0	0	0	1.10907	0	0.00697525	0	0	0	0	0	0	0	0	0	10.5815	0	0	0	0	0.285985	0	0.083703	0.153456	0	0	0.0209258	0	0	0	0.00697525	0	0.00697525	0	0.111604	0	0.027901	0.467342	0.0418515	0	0.348763	2.43436	0.0976535	9.019	0	0.0488268	0	1.86239	3.13189	0	0.0139505	0.00697525	0	0	0	0	0	0.00697525	0	0	0.0488268	0.0906783	0.0348763	0	0	0	0	0.0418515	0	0.104629	0.26506	0.00697525	0	0.0627773	0.530119	28.1172	0.188332	0.00697525	0.0976535	0.202282	1.20672	5.34304	2.51109	1.14394	0.111604	0.0209258	0.153456	1.08814	16.8313	8.72604	0.00697525	0.0767278	7.65883	2.83195	0.174381	1.01839	3.05516	1.01839	1.86937	0.055802	0.0139505	0	0	0	0	0	0.00697525	0	0	0	0.0209258	0.125555	0.0627773	0	0	0.027901	0.223208	0	0	0	0.00697525	0	0.00697525	0	0.760302	0	0	0.174381	0	0	0	0	0	0	4.1154	0.578946	3.94799	0	0.0488268	0	0	0.0627773	1.78566	0.0209258	0	0.774253	0.195307	0.0697525	0	0.00697525	0.209258	0.571971	0	0	0	0	1.73684	0	0	0.027901	0	0.00697525	0	0.0348763	0.00697525	0.0139505	0.0906783	0	0.195307	0	0	0.00697525	0.0488268	0	0	0.0627773	0	0	0.00697525	0	0	0.0488268	0	0	0	0	0	0.00697525	0	0	0.0488268	0.00697525	0	0	0	0.0139505	0	0	0.0139505	0	0.00697525	0	0	0.027901	0.00697525	0.00697525	0.027901	0	0.027901	0	0.0209258	0	0.00697525	0	0.00697525	0	0.111604	0.774253	0.0139505	0.00697525	0.00697525	0.00697525	0.0139505	0.348763	0	0.0348763	0	0.0488268	0.0139505	3.90614	0.0139505	9.88393	0.13253	0	0	0.418515	0.0976535	0	0.41154	0.892832	0.00697525	0.0627773	0.0209258	0.0488268	0	1.33227	0	0	0.0139505	0.00697525	0	0	0	0.453391	0.00697525	0.202282	0.14648	0	0.00697525	0.00697525	0.083703	0.14648	0	0	0	0	0.0976535	0	0.00697525	0.523144	0	0	0	0.027901	0.118579	0.0767278	2.63665	0.111604	0.0209258	0.0209258	0	0.104629	0.481292	0.00697525	0	0	0	0	2.7064	0.00697525	0	0.188332	0	0	0.0906783	0.00697525	0.00697525	0	0	0.0627773	0	0.139505	0	0	0.00697525	0.160431	0.14648	0	0.299936	0	0	0	0.00697525	0.0209258	0.111604	0	0	0.446416	0.111604	0	0.0209258	0	0	0	0	0	0	0.0627773	0	0.0139505	0	0.0139505	0	0	9.98856	0	0.00697525	0.0209258	0	0	0.599872	0.0906783	0.0348763	0.0139505	0.13253	0.0418515	0	0	0	0.0139505	0.0906783	0.272035	0	0	0.00697525	0	0.167406	0	0.0348763	1.24159	0.00697525	0.0139505	0.0139505	0.0697525	0	0.948634	0.0488268	0.0906783	0	0.0348763	0.0488268	0	0	0	0.00697525	1.67406	0	0	0.00697525	0	0.0348763	0	0.795179	0	0.0139505	0.376664	0	0	0	0.174381	1.93912	0	0	0	0	0	1.01141	1.33925	0.648698	0.962585	0	0.0209258	0.0139505	0	0	0.0348763	0.585921	0.202282	0	0	0.941659	0.0348763	0.00697525	0	0	0.0209258	0	0.0697525	0.362713	0.718451	0.00697525	0.160431	0.027901	0	0.00697525	0	0	0	0.139505	0.00697525	1.60431	0	0.0976535	1.50665	0	0.0767278	0.272035	0.0209258	2.95053	0.0418515	0	0.0976535	0.195307	0.292961	0.0697525	0.0976535	0.0139505	0	0.181357	0.00697525	0.516169	0	1.31832	0.0697525	0.0348763	2.74825	0	0	0.0348763	0	0.0139505	2.54597	1.91122	0.390614	0.474317	0	0.446416	0	0.13253	1.82054	0.00697525	0	0.00697525	0.0418515	0	0.0139505	0.111604	0	0.027901	0.209258	0.0209258	0	0.0139505	0	0.0139505	0	0	0.0418515	0.027901	0	0.055802	0.537094	0	0.209258	0.125555	0	0	0.027901	0	0	0	0	0	0.0488268	0.857956	0.00697525	0	0	0	0.00697525	0	0	0.0139505	0	0	0.0418515	0	0.983511	0	0	0	0	0.299936	0	0.00697525	0	0.00697525	0.0697525	0	0.160431	0.027901	0.0209258	0.655674	0	0.027901	0.397589	0.0209258	0	0.00697525	1.63221	0.899807	0	0	0	0.00697525	0.0906783	0	0.0697525	0.0139505	0.237159	0	0.0418515	0.0418515	0.0139505	0	0.0697525	0	0.0627773	0	0	0.0209258	0.00697525	0	0	0.00697525	0	0.13253	0	0.0209258	2.33671	0	0	0	0	17.6334	0.0488268	0	0.00697525	0	0.160431	0	0.0348763	0.027901	0.0209258	0.0906783	0.0418515	0	0	0.0139505	0	0	0.306911	0.167406	0	0.195307	0	0	0	0.0348763	0.0139505	0.0209258	0.0139505	0.00697525	0	0	0	0	0	0	0.467342	0.00697525	0	0.0418515	0	0.0139505	22.0209	0.118579	9.02598	0.00697525	0.467342	0.0767278	0	0	0	0	0.0139505	0	0.104629	0	0	0	0.0139505	0	0	0	0.313886	0	0	0	0.0209258	0	0	0.0209258	0	0	0	0	0.96956	0.139505	0	0.223208	0.00697525	0.104629	0	1.04629	0.0348763	0.41154	0.00697525	0.0209258	0	0.0418515	0.14648	0	0	0.00697525	0.27901	0.0418515	8.97017	0.0209258	2.50412	0.285985	23.116	0	0	0	0	0	0	0.0697525	0.00697525	0	0	0.00697525	0	0	0.027901	0.139505	0	0.00697525	0.027901	0	0.104629	3.14584	0	0	2.34368	0	0	0.634748	0	0	0.0418515	0.0906783	0.14648	0.0209258	0	1.51363	0.027901	0	0	0	0.0697525	0.00697525	0.0348763	0.0139505	0.13253	0.0139505	0	0.0488268	0.027901	0	0	0.0139505	0.0627773	0	0.320862	0.00697525	0	0.00697525	0	0	0.00697525	0.606847	0.00697525	0.0627773	0.0139505	2.62269	0.00697525	0	0.230183	0	0	0.0488268	0	0.00697525	0	0.14648	0	0.0418515	0	0	0.125555	0	0	0	0	0	0	0	0	0.0976535	0.0209258	0	0.0697525	0.0209258	0	0.0139505	0	0.0209258	0	0.0139505	0.174381	2.36461	0	0	0	0.0209258	0.00697525	0.0139505	0	0	0	0	0	0	0	0.55802	0	0.42549	0.0139505	0.0139505	0.383639	0.237159	0	0	0.446416	0	0.585921	0.0209258	0.00697525	0	0.209258	0	0	0.00697525	0.00697525	0.523144	0	0.313886	0.983511	0	4.05262	0.0627773	0.0139505	0.0209258	0	0.927708	2.12048	0.0697525	0.0209258	0.00697525	0.00697525	0.00697525	0.299936	0.0627773	0.0209258	0	0.0348763	0	0.027901	0.111604	0.0418515	0	0.0348763	0.00697525	0	4.83385	6.15915	0.0209258	0	0	0.00697525	0.0139505	0	0.00697525	1.73684	0.739377	0.027901	0.676599	0.0348763	0	0	0	0.299936	0	0.0976535	0	0.495243	0	0	0.083703	0	0	0	0.00697525	0.0488268	0	0	0	0	0	0.00697525	0	0.027901	0	0	0	0	0	0	0	0	0	0.00697525	0	0.00697525	0	0.0697525	0	0.578946	0	0	0.258084	0.111604	0.0209258	0.0209258	0	0.0139505	0	0.055802	0.14648	0	0	0	0.0139505	0.592896	0	0	0.0418515	1.19974	0.083703	0	0	0.0139505	0	0	0.027901	0	0	0	0.174381	0	0.00697525	0	0	0	0.00697525	0.0418515	0	0	0.0139505	0.0209258	0	0	0	0.0348763	0.00697525	0.0767278	0	0.0418515	0.0906783	0.027901	0	0	0.0348763	0.0767278	0.13253	0.195307	0	0.0348763	0	0	0	0.104629	0.362713	0.00697525	0	0.0139505	0	0.055802	6.08242	0.00697525	0	3.64806	0	0	0	0.0906783	0.306911	2.22511	0.0906783	0	0	0	0	0	0	0.0418515	0	0.362713	0	0.292961	0	0.327837	0	0	0.160431	0	0.0906783	0.0697525	0	0	0.760302	0	0	0.00697525	0	0.0209258	0.00697525	0.055802	0	0.662649	0	0	0.830055	0.0209258	0	0	0.00697525	0.00697525	0	0	0	0.083703	0.892832	2.44134	0.00697525	0	0.223208	0.00697525	0.0976535	0	0.00697525	0	0.0139505	0.00697525	0.474317	0	0.0627773	0	0.258084	0	0.0488268	0.0418515	0	0	0	0.292961	0.0488268	0.0139505	0	0.0139505	0.083703	0	0.0488268	0	0.0209258	0.111604	0.055802	0	0.334812	1.2695	0.0488268	0.104629	0	0.0488268	0	0	0	0	0.0627773	0	0	0.202282	0	0.0976535	0.0418515	0.244134	0.027901	0.14648	0	1.20672	3.58528	0.0139505	0.341787	0.0139505	0.292961	0.0348763	0	0.453391	0	0	0	0	0.0139505	0	0	0.055802	0.41154	0	1.10907	0	0.760302	0	0	0.0976535	0.0976535	0.139505	0	0	0.0697525	0	0.055802	0	0.0697525	0	0.0627773	0	0.0627773	0	0.844005	0.69055	1.24857	0	0.00697525	0	0.0139505	0.0139505	1.75776	0	0	0.00697525	0.878882	0	0	0	0	0	0	0	0	0.0139505	0.00697525	0.0139505	0.00697525	0	0.299936	0	0.111604	0.0976535	0	0	0.0209258	0.00697525	0	0.027901	0	0	0	0	0.0209258	33.809	0.00697525	0	0	0	0.0139505	0.0627773	0	0.0348763	0.0209258	0.00697525	0.0488268	0	0	0	0.00697525	1.01141	0.0139505	0	0.118579	0	0	0.69055	0.0139505	0.0209258	0.0209258	0.0139505	0	0	0	0	4.08052	0	0	0.00697525	0	0.585921	0	0.0139505	0	0.0209258	0	0	0.0418515	0	0.055802	0.0209258	0.292961	0	0	0.118579	0.139505	0	0.00697525	0.0418515	0	0.00697525	0.167406	0	0.00697525	0.00697525	0.027901	0	0.104629	0	0.397589	0.0697525	0	0	0.0139505	0.292961	0.104629	0	0.027901	0.0976535	0	0.139505	0.00697525	0	0	0.0697525	0.0139505	0.00697525	0.0976535	0.0139505	0.237159	0	0.00697525	0.341787	0	0.955609	0.202282	0.125555	0.181357	0.0209258	0.0348763	0	0	0	0.00697525	0.00697525	0	0	0	0	0.00697525	0.027901	0.00697525	0	0.188332	0.00697525	0	0	0.0209258	0.160431	0	0	0	0.564995	0	0.0139505	0.0418515	0.0139505	0.027901	0	0	0	0	0	1.82752	0.0488268	0	1.69499	1.16487	0	0	0	0.0139505	0	0.334812	0.0139505	0.0348763	0.0209258	3.3551	0.0488268	0.00697525	0.195307	0	0.0139505	0	0.083703	0.055802	0	0.125555	0	9.16548	0	0	0	0.509193	0	0	0.0209258	0.216233	0.027901	0.306911	0	0	0	0.027901	0	0.0209258	0.0139505	0.0418515	0	0	0.027901	0	0.125555	0	0	0.0209258	0.00697525	0	0.00697525	0.118579	0	0.390614	0.027901	0	0.00697525	0.00697525	0.0767278	0	0.13253	0	0	0.00697525	0.0348763	0	0	0.00697525	0.0697525	0.0209258	0	0.0488268	0.655674	0.027901	0	0.00697525	11.8091	0	0	0.230183	0.00697525	0.00697525	0	1.24159	0.355738	0	0.0488268	0.0767278	0.00697525	0.027901	0.0418515	0.474317	1.18579	0	0.237159	0	0.0488268	0.00697525	0	0.055802	0	0.083703	0	0	0	0.0627773	0.0906783	0.0139505	0	0	1.08814	0	0	0.0209258	0.0627773	1.64616	0	0	0.0139505	0	0	0	0.223208	0	0.0418515	0	0.0418515	0.0976535	1.14394	0	0.0209258	0.00697525	0	0.104629	0.0348763	0	0.00697525	0	0	0.355738	0.027901	0.0139505	0.0976535	0.0348763	0.00697525	0.0139505	0.083703	0.139505	0	0	0.0209258	1.15092	0.0139505	0.0627773	2.68547	0.0348763	0	0	0.125555	0.0418515	0.111604	0.0418515	2.43436	0	0.0348763	9.90486	1.79264	0.530119	22.1394	3.71083	0	0.355738	0.0209258	0.348763	0.00697525	0	0	0	0.0348763	33.823	0	0.0767278	0.850981	0.160431	0.104629	0	0	0	0	0.027901	2.56689	0.0209258	0	0	0	0.188332	0	0.00697525	0	0	0.00697525	0.0139505	0	0.027901	0	0.0348763	0.00697525	0.00697525	0.0906783	0	0.272035	0.0976535	0	0.055802	0	0	0.0139505	0.181357	0.0209258	0	0.369688	0.0209258	0.0139505	0	0.0906783	0	0.439441	0	2.20418	0.0348763	0.0139505	0.0139505	0	0.418515	0	0	0	0.7045	0.0209258	0	0.00697525	0	0.885857	0	0.0418515	0	0	6.83575	0	0	0.027901	0.334812	0.613822	3.06911	0.223208	0	0.00697525	38.608	0	0.00697525	0.244134	0	0.0209258	0	0	0	0	0	0.167406	0.027901	0.0627773	0.0348763	0.160431	0.00697525	0	0	0	0	0.0767278	0	0	0.00697525	0.167406	0.209258	0
0	0	0.339164	0	0	0	0	0.0323013	0.0161507	0	0	0.048452	0	0	0	0	0.0323013	0	0	0.048452	0	0.24226	0	0.209958	0.306862	0	3.32703	0	11.5639	0.0807533	0.25841	0	0	0	0.0161507	0.0646026	0	0.290712	0.113055	0	0	0	0	0	0	0.161507	0.0323013	0.113055	25.0981	0.0161507	0.678327	0.193808	1.38896	0	0.0323013	0.0161507	0	0	0	0	0.436068	0	0	0.161507	0	0	0.145356	0	0.306862	0	0.0323013	0	1.45356	0.355314	0	0.161507	0.25841	0.339164	0.113055	0	0	0.0161507	0	0.694478	0	0	0	0.048452	0.0646026	0	0	0.0969039	0.0323013	0	0	0	0.0161507	0	0	0.193808	0	0.0969039	0.0161507	0	0.48452	0.24226	0	2.60026	0.0323013	0	0.113055	0.113055	1.56661	0	0	0.823683	2.22879	0	0.145356	0	0.0161507	0.452218	0	0	0	0.0323013	0	0	0	0.209958	0	2.77791	0.129205	0	0.452218	0	0.048452	0	0.0161507	0	0	0	0	0.0969039	0.113055	0	0	0.193808	0	0	0	0.0161507	0.516821	0	0.0161507	0	0	0	0.24226	0	0	0	0	0	0	0.0323013	0.161507	0	1.3405	0.0161507	0.274561	0	0	0	0.048452	0.0969039	0.0161507	0	0	0	0.0161507	0	0	0	0	0.0323013	0	0	0.0323013	0	0.355314	0	0	0	0	0	0	0	0	0.0807533	0	0	0	0.0161507	0	0.0646026	0	0	0.048452	0.597574	0	0	0.0161507	0	0	0.0161507	0.0161507	0.209958	0	0	0	0	0.0161507	0.0969039	0	0	0	0.0646026	0.0161507	0.807533	0.048452	0	0	0	0.904437	0	0	0	0	7.5262	0	0.129205	0	0	0.0323013	0.0969039	0	0	1.98653	0	0	0	0.0646026	0.0323013	0.209958	0.24226	0	0	0.177657	0	0	0.048452	0.0161507	0	0	0	0	0.0161507	0	0	0	0	0	0	0.0161507	0	0	0.113055	0.0161507	0	0.0646026	0	0.113055	0	1.66352	0	0	0	0	0.0969039	0	0	2.34184	59.6605	0	0.678327	0.355314	0	1.1467	0.048452	0.355314	0	0	0	0.0323013	0	0.323013	0	1.51816	0	0.0161507	0	0.24226	0	0	0.048452	0	0	0.0969039	0.0969039	0	0	0	0	0	0.0807533	0.113055	0	0.952889	0.0646026	0	0	0	0.0969039	0	0	0	0	0	0	0	0	0.419917	0	0	0	0.371465	0	0	0.0161507	0.0323013	0.0323013	0	0	0	0	0	0.0646026	0	0	0	0.0161507	0.920587	0	0	0	0.0323013	0.355314	0.145356	0	0.177657	0.839834	0	0	0	0	0.129205	0.74293	0.0161507	0.0161507	0.0161507	0.25841	0	0.629875	0.048452	0.403766	0	0	0.0161507	0	0	2.30954	0	0	0.177657	0.0323013	0	0.468369	0	0	0	0.226109	0	0.0807533	0	0	0	0	0.952889	0	0	0	0.113055	0	0.0807533	0	0	0	0	0	0.0161507	0.0323013	0.129205	0	0	0	0	0	0	0.0807533	0	0	0	0	0	0.048452	0	0.0161507	0	0	0	0	0.0323013	0	0	0.0161507	0.0323013	0	0	0	0	0	0.161507	0	0	0	0	0	0	0	0	0	0	0.0323013	0	0.613725	0.306862	0.0969039	0.0323013	0	0	0	0.0969039	2.27724	0.0969039	0	0.193808	0	0.161507	0	0	0	0	0.0161507	0.048452	0	0.0807533	0	0	0	0	0	0.048452	0	0	0.113055	0.98519	0	0.113055	0	0.403766	0	0.193808	0	0	0	0	0	1.79272	0	0.48452	0	3.08477	0	0.662177	0.0161507	0.0161507	0.0646026	0	0.0646026	0	0	0	0	0	0.048452	0.113055	2.4549	0	0	0	0	0.048452	0	0	1.98653	0.048452	0	0	0.0323013	0	0	0.0323013	0	0	0	0.161507	0	0	0	0.549122	0	0.0161507	0.419917	0	0	0	0.048452	0	0.565273	0	0	2.85867	0.452218	0	0	0	0	0.355314	0.339164	0	0.759081	0	0	0	0	0	0.0161507	0	0.629875	0	0.0161507	0.0646026	0	0.468369	1.22745	0.290712	3.34319	0.161507	3.03632	0	0.0161507	0.209958	0.339164	0	29.6526	0.290712	0.0323013	0.0807533	11.3216	0.0969039	1.82502	0.209958	0	0.387616	0.048452	0.129205	0.759081	0	0	0.0323013	3.10093	0.565273	0.597574	1.76042	0	1.16285	0.0323013	0.24226	2.95557	2.09958	0.339164	0.872135	10.8532	0.823683	1.08209	0	2.95557	0	0.920587	0.226109	0	0.855985	0.936738	3.13323	0.113055	0	0	0.0323013	0.775231	0	0	0.0646026	0.0323013	0.226109	8.7052	0.355314	0	0	0	0.0161507	0.161507	0.0161507	3.44009	1.2113	0	0.0323013	0	0.0161507	2.47105	0	0	0	0	0	0	0	0	0	0	0	0	0.0807533	0.048452	0.048452	0	0	0	0	0.339164	0	0	0	0	0.048452	0	0	0	0	0.50067	7.59081	0	0.161507	0.0323013	0	0	0	0	0	0	0	0.0161507	0	0.0161507	0.403766	0	0.290712	0	0.0161507	0	2.76176	0.0161507	0.145356	26.2125	0.759081	0	0.791382	0.403766	0	0	0	0.0323013	0	0.0646026	0	0	0.0161507	0.113055	0.25841	0	0.0969039	0.25841	0	0	0.0161507	0	0.129205	0.177657	0	0	0.0323013	0.048452	0.0161507	0.0646026	0	0	0	0.403766	0	0	0.0807533	0	0	0	0	0	0	0.0161507	0.0161507	0	0.048452	0.0969039	0	0	0	0.0161507	0	0	0	0	0	0	0.113055	0.161507	0.0807533	0	0	0	0	0.646026	0.0161507	0	0.0161507	3.27858	0	0	0.0161507	0	0	0	0.0161507	0	0.209958	0	0.113055	0.710629	0.0323013	0	0.419917	0	0	0	0	0.145356	0	0	0	0.0161507	0.129205	0	0.0323013	0.0969039	1.32435	0	0	0	0	0	0	0	0.0161507	1.98653	0	0.0646026	0	0	0	0	0	0	0	0	0	8.05918	0	0	0	0	1.42126	0	0.048452	0.48452	0	0	0	0	0	0	0.0323013	0	0	0	0	0	0.0323013	0.403766	0	0	0.113055	1.22745	0.0161507	4.82905	0	0.0807533	0	1.13055	3.06862	0	0	0	0	0	0	0	0	0	0	0.048452	0.646026	0.452218	0.0646026	0	0	0	0	0.113055	0	0.532972	0.0969039	0	0	0.209958	0.209958	23.6284	0.048452	0	0.113055	0.129205	0.565273	9.43198	1.74427	0.48452	0.0969039	0	0.0807533	0.50067	7.12244	3.94076	0	0	2.22879	1.64737	0.193808	0.387616	2.74561	0.371465	1.35665	0.0646026	0.0323013	0	0	0	0	0	0	0	0	0	0	0	0.048452	0	0	0	0.113055	0	0	0	0	0	0	0	1.04979	0	0	0.177657	0	0	0	0	0.048452	0.0161507	4.73214	1.2436	5.81424	0	0.145356	0	0	0.0161507	3.7631	0.0323013	0	0.532972	1.45356	0.290712	0	0	0.646026	0.226109	0	0	0	0	1.98653	0	0	0.0323013	0	0.0646026	0	0.0323013	0	0.0161507	0.0323013	0	0.823683	0	0	0.0646026	0.0646026	0	0	0.0807533	0	0	0	0	0	0.0323013	0	0	0.048452	0	0	0	0	0	0.048452	0.0323013	0	0	0	0	0	0	0	0.0323013	0	0	0.0161507	0.0161507	0.0807533	0	0.0161507	0.0323013	0.048452	0	0	0	0.0161507	0	0	0	0.048452	0.0969039	0	0	0	0	0	0.25841	0.0161507	0	0	0.0807533	0	0.646026	0	25.2596	0.371465	0	0	0.74293	0.0807533	0	0.161507	1.77657	0.0323013	0.193808	0	0	0	1.84117	0.0161507	0	0.048452	0	0	0.0161507	0	0.177657	0	0.339164	0.387616	0	0	0	0.0646026	0.113055	0.048452	0	0	0	0.0161507	0	0.048452	0.839834	0	0	0	0.0323013	0.0161507	0.306862	3.27858	0.0323013	0	0	0	0.0969039	0.629875	0.0161507	0	0.0323013	0	0.0323013	1.80887	0.0161507	0	2.43875	0.0161507	0	0	0.048452	0	0.0161507	0	0.193808	0	0.597574	0	0	0.0323013	0.0161507	0.161507	0	0.50067	0	0	0	0	0	0.323013	0	0	0.565273	0.161507	0	0.0161507	0	0	0	0	0	0	0	0	0.113055	0	0.0807533	0	0	2.53565	0	0	0	0	0.048452	1.09824	0.339164	0	0.581424	0.0323013	0.0161507	0	0	0	0	0.274561	0	0	0	0	0	0.0323013	0.0646026	0.0323013	0.888286	0.145356	0.048452	0	0.177657	0	1.22745	0	0.193808	0	0.0323013	0.0323013	0.0323013	0	0	0	0.694478	0	0	0	0	0.048452	0	2.27724	0.0161507	0.0323013	1.06594	0	0	0	0.048452	1.69582	0	0	0	0	0	0.74293	1.69582	0.129205	0.25841	0	0.0807533	0	0	0	0	0.904437	0.581424	0	0	2.50335	0.048452	0.0807533	0	0.0161507	0	0	0.0807533	0.710629	1.85733	0.0161507	0.0969039	0	0	0	0	0	0	0.0969039	0	1.2113	0	0.0807533	0.209958	0	0.24226	0.113055	0.113055	7.3001	0	0	0.129205	0.0161507	0.387616	0.0646026	0.145356	0.145356	0	0.0807533	0.0161507	0.048452	0	0.129205	0.74293	0	1.1144	0	0	0.0161507	0	0	4.45758	0.904437	0.145356	0.113055	0	0.0969039	0	0.274561	0.581424	0.113055	0	0.323013	0.0161507	0	0	0.193808	0	0.145356	0.290712	0	0	0	0	0	0	0	0.0323013	0	0	0.048452	0.25841	0	0.209958	0.0161507	0	0	0	0	0	0.0646026	0	0	0.0161507	3.7308	0.0646026	0	0	0.0646026	0.0323013	0	0	0	0	0	0	0	0.129205	0	0	0	0	0.048452	0	0	0	0	0.290712	0.048452	0.0969039	0	0.0161507	2.69716	0	0.0646026	1.69582	0	0	0	0.613725	4.44143	0	0	0	0	0.129205	0	0.0969039	0.0323013	0.646026	0.0161507	0.0161507	0	0	0	0.0323013	0.048452	0.0969039	0	0.0161507	0.0161507	0	0	0	0	0	0.306862	0	0	3.55314	0	0	0	0	61.8247	0.0161507	0	0	0	0.0969039	0	0	0.129205	0	0.0646026	0.048452	0	0	0.048452	0	0	0.161507	0.145356	0	0.50067	0	0.0161507	0	0.0969039	0	0.129205	0	0	0	0	0	0	0	0.0161507	1.55046	0	0	0.0323013	0	0	6.02419	0.177657	5.52352	0.0161507	1.01749	0.0323013	0	0.0161507	0.0161507	0	0	0	0.145356	0.0646026	0.0161507	0	0	0	0	0	0.0969039	0	0	0	0	0	0	0.048452	0	0.0161507	0.129205	0.0161507	0.904437	0.145356	0	1.50201	0.0161507	0.0323013	0	0.807533	0	0.193808	0	0.371465	0	0.0323013	0.129205	0	0	0	0.387616	0.226109	10.1265	0	3.02017	0.355314	11.2247	0.0161507	0	0	0.0161507	0	0	0.24226	0	0	0	0	0	0	0	0.193808	0	0	0.048452	0	0.48452	3.21398	0.0161507	0	7.09014	0	0	1.01749	0.0161507	0	0	0	0.290712	0.0969039	0	3.02017	0.0969039	0	0	0	0	0	0.129205	0.0323013	0.759081	0.0323013	0	0.0969039	0	0	0	0.048452	0	0	0.662177	0	0	0	0	0	0	0.209958	0	0.0161507	0.048452	0.50067	0	0	0.24226	0	0.0161507	0.0646026	0	0	0	0.193808	0	0.0969039	0.0161507	0	0.048452	0	0	0	0	0	0	0.0323013	0	0.25841	0.0646026	0.0323013	0.306862	0.0323013	0	0.129205	0	0.0323013	0	0.0161507	0.290712	4.10227	0	0	0	0.048452	0.0161507	0	0.0161507	0.048452	0	0	0	0.048452	0	0.597574	0	1.40511	0.0161507	0.048452	0.274561	0.25841	0	0	0.177657	0.048452	0.532972	0.048452	0.0161507	0	0.969039	0	0	0	0.0323013	0.209958	0	0.0323013	4.32838	0	3.24628	0.113055	0.0323013	0.0323013	0	0.565273	1.46971	0.0807533	0	0.0807533	0	0	0.0807533	0.0969039	0	0	0.0646026	0	0	0.452218	0	0	0.0646026	0.0161507	0	2.4549	3.19783	0.0969039	0.048452	0	0.0161507	0	0.0161507	0.048452	1.35665	0.339164	0.0161507	0.694478	0	0	0	0	0.419917	0	0.226109	0	0.387616	0	0	0.193808	0	0	0	0	0.113055	0	0	0	0	0	0	0	0.0323013	0.0323013	0	0	0	0	0	0	0	0	0	0	0	0	0.0161507	0.0323013	1.3405	0	0	0.113055	0.0969039	0.0161507	0	0	0.0807533	0	0.0807533	0.161507	0	0	0	0	0.387616	0.0161507	0	0.0161507	1.01749	0.209958	0	0	0.048452	0	0	0	0	0	0.0323013	0.113055	0.0161507	0.0161507	0	0	0	0.193808	0.129205	0	0	0	0	0	0	0	0.0161507	0.0323013	0.678327	0	0.0646026	0.565273	0	0	0	1.16285	0.048452	1.3082	0.581424	0	0	0	0	0	0.0969039	0.25841	0	0.0646026	0	0	0.0646026	6.31491	0.0323013	0	6.04034	0	0	0	0	0.323013	4.79674	0.048452	0	0	0.0161507	0	0	0	0	0	0.0646026	0	1.66352	0	0.710629	0.048452	0	0.0323013	0	0.177657	0	0	0	2.76176	0.113055	0	0	0	0	0	0.0323013	0	0.694478	0	0	0.468369	0.0646026	0.0646026	0	0	0.129205	0	0	0	0.048452	1.29205	1.13055	0	0	0.0323013	0	0.0646026	0	0	0	0.0807533	0	0.161507	0	0	0	0.597574	0	0	0.0161507	0	0	0.0323013	1.1467	0.0323013	0	0	0.0161507	0	0	0.0161507	0.0323013	0.145356	0.113055	0	0	0.0323013	1.85733	0.193808	0.0646026	0.0646026	0.0807533	0	0	0	0	0.193808	0.0807533	0	0.549122	0	0.516821	0.0323013	0.726779	0.0323013	0.0161507	0	0.710629	4.36068	0.274561	0.678327	0	0.25841	0.0161507	0	1.03364	0	0.0323013	0	0	0.0646026	0	0	0.113055	2.14804	0	0.387616	0	0.290712	0	0.048452	0.24226	0.323013	0.161507	0	0	0.0807533	0	0	0	0.0969039	0	0.177657	0	0.0646026	0	4.68369	0.290712	0.209958	0	0	0	0.048452	0	2.01883	0	0	0.0323013	0.209958	0	0	0	0	0	0	0	0	0.161507	0	0.0807533	0.0646026	0	0.468369	0	0.0161507	0.0161507	0	0	0	0.0969039	0	0	0	0	0	0	0.0161507	31.6714	0	0	0	0	0	0.048452	0	0	0	0	0	0	0	0	0.048452	1.46971	0	0	0.048452	0	0	0.113055	0.048452	0.0323013	0	0	0	0	0	0	5.81424	0	0	0	0	1.3082	0.0161507	0	0	0	0	0	0.0161507	0	0.0323013	0	0.387616	0.113055	0	0.306862	0.274561	0	0	0.193808	0	0.0161507	0.662177	0.0161507	0.048452	0.0323013	0	0	0.209958	0	1.2113	0.226109	0	0	0.048452	1.3082	0.0646026	0	0.0161507	0.048452	0	0.452218	0	0	0	0	0	0	0.565273	0.0323013	0.888286	0	0.145356	1.1144	0	0.920587	0	0.0161507	0.113055	0	0	0	0.0323013	0	0	0	0	0	0	0	0.048452	0.0161507	0.0323013	0	0.0969039	0	0	0	0.048452	0	0	0	0	0.177657	0	0.0323013	0.0161507	0	0.113055	0	0	0.0161507	0	0	6.65407	0.145356	0	1.87348	0.565273	0	0.0323013	0	0.0323013	0.0161507	0.629875	0	0.048452	0	3.95691	0.0323013	0	0.597574	0	0	0	0.113055	0.0161507	0.0161507	2.34184	0	3.26243	0	0	0.048452	0.0646026	0.0161507	0	0.0646026	0.0646026	0	0.290712	0	0	0	0.048452	0	0.0323013	0.048452	0.0969039	0	0	0.0161507	0.0161507	0.226109	0	0	0	0.0161507	0.0323013	0.129205	0.339164	0	0.759081	0	0	0.161507	0	0.339164	0	0.0646026	0	0	0	0.0161507	0	0	0	0	0.145356	0	0.0969039	0.694478	0	0	0	16.2153	0	0	0.161507	0	0	0	1.35665	1.92193	0	0.129205	0.387616	0	0.0323013	0	0.129205	1.77657	0	0.807533	0	0.0969039	0	0	0	0.0323013	0	0	0	0	0	0.129205	0	0	0	0.177657	0	0	0.0161507	0	0.403766	0	0	0	0	0	0	0.048452	0	0	0	0.0646026	0	1.32435	0	0	0	0	0.0161507	0.0161507	0	0	0	0	1.04979	0	0	0.177657	0.0161507	0	0.145356	0	0.0807533	0	0	0.048452	0.306862	0	0	1.95423	0.0161507	0	0	0.129205	0	0	0.0323013	2.14804	0	0	6.88018	1.56661	0.74293	18.4763	2.95557	0	0.629875	0.0161507	0.290712	0	0.0161507	0	0	0.0161507	22.724	0	0.0161507	1.67967	0.25841	0.0969039	0	0	0	0	0.0161507	1.35665	0.177657	0	0.0646026	0	0.0323013	0	0	0	0	0.0323013	0	0	0.048452	0	0.113055	0	0.0969039	0.323013	0.0161507	0.807533	0.113055	0	0.0161507	0	0	0	0.597574	0.0646026	0	0.888286	0.0646026	0	0	0.048452	0	0.387616	0	2.61641	0.113055	0	0	0	0.0969039	0	0	0.0161507	0.323013	0.0646026	0	0.0323013	0	1.66352	0	0.113055	0	0	7.26779	0	0	0	0.25841	0.113055	0.646026	0	0	0	40.6189	0.0161507	0	0.193808	0	0.0646026	0	0	0	0	0	0.0807533	0.0323013	0.0646026	0	0.0161507	0	0.0161507	0	0	0	0.209958	0.0161507	0	0	0.0323013	0.177657	0
0	0	0.416849	0	0	0	0	0	0.0595498	0	0	0.198499	0	0	0.0198499	0.0198499	0	0	0	0	0.0992497	0.0595498	0	0.258049	0.357299	0	4.78383	0	11.8504	0	0.357299	0	0.178649	0	0.0396999	0	0.0198499	0.258049	0.0992497	0.0396999	0	0	0	0	0	0	0	0.337449	37.3377	0	0.754298	0.0992497	2.42169	0	0	0	0	0	0	0	0.158799	0	0	0.158799	0	0	0.0198499	0.0198499	0.456548	0	0.0396999	0	0.615348	0.853547	0.0198499	0.0595498	0.595498	0.337449	0.436699	0	0	0	0	0.377149	0	0	0	0.218349	0	0	0	0.0198499	0	0.0198499	0	0	0.0198499	0	0	0.218349	0	0.13895	0	0	0.436699	0.238199	0	2.00484	0.0793997	0	0.0992497	0	1.1116	0	0	0.0595498	2.20334	0	0.13895	0.0396999	0.0396999	0.1191	0	0	0	0	0	0	0	0.277899	0	2.83854	0.0595498	0	0.13895	0	0.13895	0	0	0	0	0	0	0.0992497	0.1191	0	0	0.436699	0	0.0198499	0	0.0396999	0.416849	0	0	0.0595498	0	0	0.218349	0	0	0	0	0.0198499	0	0	0.13895	0	0.853547	0	0.1191	0	0	0	0	0.218349	0	0	0	0	0.0396999	0	0	0	0	0.0198499	0	0	0	0	0.0992497	0	0.0198499	0	0	0	0	0	0	0	0	0	0	0	0	0	0	0	0	1.0322	0	0	0.0793997	0	0	0.0793997	0.0198499	0.0396999	0	0	0	0.0198499	0	0.0793997	0	0	0	0.238199	0	1.4689	0.0793997	0.0198499	0	0	1.32995	0	0	0.0198499	0	10.4609	0	0.13895	0	0	0	0.0595498	0.0396999	0	2.18349	0	0	0	0.1191	0.13895	0.258049	0.13895	0.0198499	0.0198499	0.0198499	0	0.0198499	0.0793997	0	0	0	0	0	0.0992497	0	0.0198499	0	0	0	0	0.0198499	0	0	0.0595498	0.0198499	0	0.0396999	0.0396999	0.0198499	0	2.38199	0	0	0	0	0.1191	0.0198499	0	2.18349	34.9557	0.0198499	0.516098	0.198499	0	0.694748	0.0198499	0.1191	0.0198499	0	0	0.0396999	0	0.158799	0	1.0322	0	0.0992497	0	0.337449	0	0	0	0	0	0.0793997	0.238199	0	0	0	0	0	0.0992497	0.178649	0	1.13145	0	0	0	0	0	0	0	0	0	0.0396999	0	0	0	0.774147	0.0793997	0	0	0.377149	0	0	0	0	0.0793997	0	0	0.0198499	0	0.0992497	0.357299	0.0198499	0	0	0	0.833697	0	0	0.0198499	0	0.0396999	0.258049	0	0.377149	1.13145	0.0198499	0	0	0	0.13895	0.893247	0.0793997	0.0396999	0	0.337449	0.0198499	0.396999	0	0.357299	0	0.0198499	0	0	0	1.80634	0	0	0.1191	0.0595498	0	0.198499	0	0	0	0.198499	0	0.0595498	0	0	0	0	0.952797	0	0	0.0198499	0.13895	0	0.0396999	0	0	0	0	0	0	0.0198499	0.0396999	0	0	0	0	0	0	0.0198499	0	0	0	0	0	0.0198499	0	0.0198499	0	0	0	0	0.0198499	0	0	0	0.0198499	0	0	0	0	0	0.277899	0	0	0	0	0	0.0198499	0	0	0.0198499	0	0	0	0.0396999	0.0992497	0.0198499	0	0	0	0	0.0198499	2.00484	0.0793997	0	0.218349	0	0.277899	0	0	0	0	0	0.1191	0	0	0	0	0	0	0	0	0	0	0.0198499	1.3101	0	0.158799	0	0.714598	0.0198499	0.337449	0	0.0198499	0.0396999	0	0	0.813847	0	0.496248	0	2.87824	0	0.317599	0	0.0396999	0.1191	0.0198499	0.158799	0.0396999	0	0	0	0	0.0793997	0.158799	4.36699	0	0	0	0	0	0	0	0.932947	0	0	0	0	0	0	0.0198499	0	0.0595498	0	0.317599	0	0	0	0.218349	0	0	0.535948	0	0	0	0.158799	0	0.754298	0	0	3.67224	0.813847	0	0	0	0	0.416849	0.258049	0	0.535948	0	0	0	0	0	0	0	0.714598	0	0	0.0992497	0	0.13895	0.793997	0.1191	2.20334	0.0595498	3.73179	0	0	0.13895	0.218349	0	30.5292	0.13895	0.0198499	0.13895	6.41153	0.258049	1.40935	0.238199	0.0793997	0.1191	0.158799	0.1191	0.754298	0	0.0198499	0.0992497	3.15614	0.238199	0.714598	1.70709	0	0.655048	0	0.13895	2.54079	1.62769	0.535948	0.555798	8.15832	0.496248	0.793997	0	2.93779	0.0595498	0.476398	0.13895	0	0.694748	0.813847	2.89809	0	0	0	0	0.516098	0	0	0	0.0396999	0.13895	7.12613	0.317599	0.0992497	0	0	0	0.0595498	0	1.94529	0.555798	0	0.0396999	0	0	5.99468	0	0	0	0.0595498	0.0198499	0.0396999	0	0	0	0	0	0.0198499	0.0595498	0.178649	0.0198499	0	0	0	0	0.13895	0	0	0	0	0.1191	0	0	0	0	0.218349	7.08643	0.0396999	0.13895	0.0396999	0	0	0	0	0	0	0	0.0396999	0.0198499	0.0198499	0.357299	0	0.198499	0	0	0.0595498	1.5086	0	0.0992497	21.2196	0.297749	0	1.2307	0.456548	0	0	0	0	0	0	0	0	0	0.0198499	0.337449	0	0.0992497	0.198499	0	0	0.0396999	0	0.0793997	0.1191	0	0	0	0.0198499	0	0.0992497	0	0.0198499	0	0.258049	0	0	0	0	0	0	0	0	0	0	0	0	0	0.0793997	0	0	0	0.0198499	0	0	0	0	0	0	0.13895	0.357299	0.13895	0	0	0.0198499	0.0198499	0.535948	0	0	0.0396999	7.92012	0	0	0	0.0396999	0	0	0	0	0.277899	0	0.0595498	1.36965	0.0595498	0	0.516098	0	0	0	0	0.238199	0	0	0	0.0198499	0.1191	0	0.0595498	0.0595498	1.3498	0	0	0	0	0	0	0	0	3.17599	0	0.0198499	0.0198499	0	0	0	0	0	0	0	0	6.17333	0	0	0	0	2.14379	0	0	0.277899	0	0	0	0.0396999	0	0	0.0396999	0	0	0	0.0793997	0	0	0.396999	0.0198499	0	0.0793997	1.44905	0.0396999	4.06924	0	0	0	0.714598	2.32244	0	0.0198499	0	0	0	0	0	0	0	0	0	0.873397	0.754298	0.1191	0	0	0	0	0.0198499	0	0.416849	0.0198499	0	0	0.0992497	0.297749	28.6633	0	0	0.1191	0.0396999	0.158799	13.3987	3.07674	0.396999	0.0793997	0.0992497	0.0595498	0.516098	7.06658	3.77149	0.0793997	0.0198499	2.40184	1.82619	0.357299	0.218349	1.86589	0.496248	2.56064	0	0.0793997	0	0	0	0	0	0.0396999	0	0	0.0198499	0.0793997	0	0	0	0	0	0.238199	0	0	0	0	0	0.0396999	0	0.793997	0	0	0.714598	0	0	0	0	0	0	4.78383	1.62769	7.18568	0	0.198499	0	0	0.0198499	3.61269	0	0	0.635198	1.60784	0.396999	0	0	0.952797	0.218349	0	0.0396999	0	0.0198499	1.66739	0	0	0.0793997	0	0.0198499	0.0595498	0.0595498	0	0	0	0	0.793997	0	0	0.377149	0	0	0	0.0595498	0	0	0.0793997	0	0	0.0595498	0	0	0	0	0	0	0	0	0.0198499	0.0396999	0	0	0	0	0	0	0.0198499	0.0396999	0	0	0	0.0198499	0	0	0.0396999	0	0	0	0	0	0	0	0	0	0.0793997	0.0793997	0	0	0.0595498	0.0595498	0	0.297749	0.0198499	0	0	0	0.0198499	0.734448	0	31.4224	0.277899	0	0	0.516098	0.0793997	0	0.13895	1.40935	0.0198499	0.0992497	0	0.0198499	0	1.2307	0	0	0	0	0	0	0	0.198499	0	0.555798	0.774147	0	0.0198499	0	0.0992497	0.0992497	0	0	0	0	0	0	0.0198499	1.1116	0	0	0.0396999	0.0198499	0	0.13895	2.87824	0.0793997	0	0	0	0.0198499	0.258049	0	0	0.0198499	0	0	1.76664	0	0	2.71944	0	0	0	0.0396999	0	0	0	0.158799	0	0.952797	0	0	0	0.0396999	0.1191	0	0.555798	0	0	0	0	0	0.496248	0	0	0.396999	0.158799	0	0	0	0	0	0	0	0	0	0	0.0396999	0	0.1191	0	0	2.06439	0	0	0	0	0.0595498	1.98499	0.396999	0.0198499	0.238199	0	0	0	0	0.0198499	0	0.238199	0	0	0	0	0	0.1191	0	0.0198499	0.754298	0.0595498	0	0	0.158799	0	1.74679	0.0198499	0.635198	0	0.0198499	0.0992497	0.0198499	0	0	0	0.516098	0.0396999	0	0.13895	0	0.0198499	0	3.65239	0.0198499	0	1.0719	0	0	0	0.0793997	1.2307	0.0595498	0	0	0	0	0.615348	2.08424	0.198499	0.158799	0	0.0198499	0	0	0.0595498	0.0198499	0.952797	0.396999	0	0	1.96514	0	0.0595498	0	0.13895	0.0992497	0	0.0595498	0.655048	1.17115	0	0.198499	0	0	0.0198499	0	0	0	0.0396999	0	0.913097	0	0.0992497	0.1191	0	0.0992497	0.178649	0.0793997	8.97217	0	0	0.0595498	0	0.635198	0.0793997	0.1191	0	0	0.198499	0	0.0198499	0	0.0595498	0.436699	0	0.496248	0	0	0.178649	0	0	5.04188	0.635198	0.377149	0.0595498	0	0.0595498	0	0.218349	0.218349	0.0595498	0	0	0.0793997	0.0198499	0.0396999	0.238199	0	0.1191	0.158799	0	0	0	0	0	0	0	0.0198499	0.0396999	0	0.0793997	0.1191	0	0.0396999	0.218349	0	0	0	0	0	0.0595498	0	0	0	6.51078	0.0396999	0	0	0	0	0	0	0	0	0	0	0	0.0396999	0	0	0	0	0.0198499	0	0	0	0.0198499	0.258049	0.0198499	0.238199	0	0	4.46624	0	0.13895	3.79134	0	0	0	0.893247	8.93247	0	0	0	0	0.0595498	0	0	0.0793997	0.0992497	0	0.0198499	0	0	0	0	0	0.0396999	0	0	0.0396999	0	0	0	0	0	0.337449	0	0	3.47374	0	0	0.0198499	0	63.3411	0.0198499	0	0.0198499	0	0.0198499	0	0	0.0992497	0	0.0198499	0.158799	0	0	0.158799	0.0396999	0	0.0992497	0.13895	0	0.198499	0.0396999	0	0	0.0793997	0	0.0198499	0	0	0	0	0	0	0	0	1.98499	0	0	0.158799	0	0	4.76398	0.357299	9.56767	0	0.694748	0	0	0	0	0	0.0198499	0	0.0595498	0.0793997	0	0	0.0396999	0	0	0	0.238199	0	0	0	0.0396999	0	0	0.0992497	0	0	0	0	1.05205	0.218349	0	2.24304	0	0.218349	0	0.615348	0	0.238199	0	0.13895	0.0992497	0.0198499	0.218349	0	0	0	0.13895	0.258049	6.61003	0	2.89809	0.456548	10.322	0	0	0	0	0	0	0.0198499	0	0	0	0	0	0	0	0.198499	0	0	0	0	0.377149	3.21569	0	0	5.91528	0	0	0.893247	0	0.0396999	0	0.0198499	0.238199	0.0992497	0	2.81869	0.198499	0	0	0	0.0198499	0	0.0396999	0.0396999	1.64754	0	0	0	0	0	0	0.0198499	0	0	0.575648	0	0	0	0	0	0	0.158799	0	0	0	0.436699	0	0	0.357299	0	0.0595498	0.1191	0	0	0	0.0793997	0	0.0992497	0	0	0.0198499	0	0	0	0	0	0	0	0	0.297749	0	0	0.158799	0.13895	0	0.0595498	0	0	0	0	0.238199	4.56548	0	0	0	0	0.0595498	0	0	0	0	0	0	0	0	0.992497	0	2.40184	0	0.0396999	0.258049	0.416849	0	0	0.158799	0.0198499	0.655048	0.0595498	0.0595498	0	1.17115	0	0	0	0	0.0992497	0	0.0396999	9.60737	0	3.19584	0.0992497	0.0198499	0.1191	0	0.496248	1.191	0.178649	0	0.0595498	0.0198499	0	0.0992497	0	0	0	0	0	0	0.258049	0.258049	0.0595498	0	0	0	2.14379	3.21569	0	0	0	0.0198499	0	0	0	2.14379	0.198499	0.0198499	0.674898	0	0	0	0	0.952797	0	0.178649	0	0.337449	0	0	0.218349	0	0	0	0	0.13895	0	0	0	0	0.0396999	0	0	0.0396999	0	0	0	0	0.0793997	0	0	0	0	0	0	0	0	0	0.0396999	0.734448	0	0	0.0198499	0	0	0	0	0.0396999	0	0.238199	0.0396999	0	0	0	0	0.476398	0	0	0.0198499	0.893247	0.158799	0	0	0.1191	0.0198499	0	0	0	0	0.0793997	0	0	0.0793997	0	0.0595498	0	0.0595498	0.0992497	0	0.0396999	0	0	0	0	0	0	0.0992497	1.72694	0	0	0.198499	0	0	0	0.516098	0.158799	1.52844	1.01235	0	0	0	0	0	0.496248	0.0793997	0	0.0198499	0	0	0	7.34448	0.0396999	0	4.60518	0	0.0198499	0	0	0.158799	7.90027	0.0992497	0	0	0.0198499	0	0	0	0.0595498	0	0.0198499	0	0.853547	0	0.932947	0	0	0.0992497	0	0.13895	0.0793997	0	0	2.06439	0.0396999	0	0	0	0	0	0	0	0.595498	0	0	1.05205	0.0396999	0.0793997	0	0	0	0	0	0	0	1.05205	1.0719	0	0	0.0396999	0	0.218349	0	0.0198499	0	0.1191	0.0198499	0.178649	0	0	0	1.2704	0	0	0.0793997	0	0	0.0198499	1.3498	0.0992497	0	0	0.0396999	0.357299	0	0	0	0.0793997	0.277899	0.0198499	0	0.0595498	2.73929	0.357299	0.0198499	0	0.0793997	0	0	0	0	0.277899	0.0396999	0	1.09175	0	0.873397	0.0198499	0.635198	0.0198499	0.0396999	0.0992497	0.893247	2.44154	0.337449	1.64754	0	0.655048	0	0	1.56814	0	0	0	0	0.178649	0	0	0.158799	2.24304	0	0.297749	0	0.377149	0.0198499	0	0.555798	0.13895	0.13895	0	0	0.0396999	0	0.0198499	0	0.0396999	0	0	0	0	0	5.69693	0.297749	0.0992497	0	0	0	0.0992497	0	1.92544	0	0	0	0.0595498	0.0396999	0	0	0.0595498	0	0	0	0	0.377149	0	0.0595498	0.0198499	0	0.198499	0	0	0	0	0	0	0.0396999	0	0	0	0	0	0	0.0396999	26.8173	0	0	0	0	0	0	0	0	0	0	0	0	0	0	0	1.01235	0.0198499	0	0.0793997	0	0	0.0595498	0	0.0396999	0.0198499	0	0	0	0	0	5.39918	0	0	0	0	0.833697	0	0	0	0	0	0	0.0396999	0	0.0198499	0	1.36965	0.0198499	0	0.238199	0.436699	0	0.0198499	0.337449	0	0	0.972647	0	0.0396999	0	0	0	0.0793997	0	0.635198	0.218349	0	0	0.0198499	1.48875	0.13895	0	0.0198499	0.0595498	0.0198499	0.734448	0	0	0	0.158799	0.0198499	0	0.396999	0.0198499	0.754298	0	0.158799	0.595498	0	0.496248	0	0.0396999	0.238199	0	0	0	0.0396999	0	0	0	0	0.0396999	0	0	0	0.0793997	0	0	0.158799	0	0	0	0.0793997	0	0	0	0.0198499	0.198499	0	0	0.0198499	0	0.0198499	0	0	0	0	0	7.38418	0.277899	0	1.1116	0.357299	0	0.0992497	0	0.0198499	0	0.674898	0.0793997	0.0595498	0	3.19584	0	0.0198499	0.0595498	0	0	0	0.158799	0.1191	0	1.1513	0	1.52844	0	0	0	0.0793997	0	0	0	0.218349	0.0396999	0.456548	0	0	0	0.1191	0.0198499	0.0396999	0	0.1191	0	0	0.0198499	0	0.277899	0	0	0	0	0	0.0595498	0.516098	0	1.4292	0	0	0.178649	0	0.476398	0	0	0	0	0.0198499	0	0	0	0	0	0.0396999	0	0.0992497	0.595498	0.0198499	0	0	18.2619	0	0	0.416849	0.0595498	0	0	1.05205	1.32995	0	0.218349	0.337449	0	0	0	0.198499	2.75914	0	0.813847	0	0.0198499	0.0396999	0	0.0595498	0	0	0	0	0.0396999	0	0	0.0198499	0	0	0.0992497	0	0	0.0198499	0	0.238199	0	0	0.0198499	0	0	0	0.1191	0	0.0396999	0	0.0396999	0.0198499	1.48875	0	0	0	0	0.0595498	0.0396999	0	0	0	0	1.05205	0	0	0.13895	0	0	0.0396999	0.0595498	0.0198499	0	0	0.0595498	0.277899	0	0	2.75914	0.0396999	0	0	0.218349	0	0.0396999	0.0793997	2.42169	0	0	5.65723	1.58799	0.357299	17.1305	2.79884	0	0.337449	0	0.238199	0	0.0595498	0	0	0.0198499	23.5222	0	0.0595498	1.58799	0.0793997	0.13895	0	0	0.0198499	0	0.0595498	1.21085	0.158799	0	0	0	0.0595498	0	0	0	0.0198499	0	0	0	0.158799	0	0.13895	0	0.0595498	0.198499	0	0.893247	0.0198499	0	0.218349	0	0	0	0.456548	0	0	1.05205	0.0198499	0	0	0.13895	0	0.694748	0	1.84604	0.0396999	0	0	0	0.0396999	0	0	0	0.158799	0	0	0.0992497	0	1.2704	0.0396999	0.258049	0	0	6.43138	0	0	0.0198499	0.198499	0	0.496248	0.0396999	0	0	33.8838	0	0	0.198499	0	0.0992497	0	0	0	0	0	0.0793997	0.258049	0.0595498	0	0.0198499	0	0.0396999	0	0	0	0	0	0	0	0	0.158799	0
0	0	0.126968	0	0	0	0	0.0211613	0.0211613	0	0	0	0	0	0	0	0	0	0	0	0.126968	0.0211613	0	0.275097	0.402065	0.0211613	4.65549	0	13.5644	0	0.380904	0	0.0211613	0	0	0.0846453	0	0.296259	0.126968	0.063484	0	0	0	0	0.063484	0.0846453	0.105807	0.275097	31.869	0.0211613	0.973421	0.275097	2.47588	0	0	0.0846453	0	0	0	0	0.31742	0	0	0.0211613	0	0	0.0846453	0	0.253936	0	0	0	0.677163	0.275097	0	0	0.338581	0.232775	0.211613	0	0	0.063484	0	0.423227	0.0846453	0	0.0211613	0.0846453	0	0	0	0.211613	0	0	0	0	0.126968	0	0	0.148129	0	0.105807	0.0846453	0	0.359743	0.063484	0	1.62942	0.105807	0	0.550195	0	1.05807	0	0	0	0.740647	0	0.148129	0.190452	0.0211613	0.529033	0	0	0	0	0.0423227	0	0	0.31742	0	2.34891	0	0	0.105807	0	0.063484	0	0	0	0	0	0	0.063484	0.190452	0.0423227	0	0.380904	0	0.0211613	0	0	0.507872	0	0	0.0423227	0	0.0211613	0.380904	0.0423227	0	0	0	0	0	0.0423227	0.169291	0.0211613	0.571356	0.0423227	0	0	0	0	0	0.169291	0	0	0	0	0	0	0	0	0	0.126968	0	0	0	0	0.232775	0.0423227	0	0	0	0.063484	0	0	0	0	0	0	0	0	0	0	0.063484	0	0.0423227	0.486711	0	0	0.0423227	0	0	0	0	0	0	0	0	0	0.0423227	0	0	0.0423227	0	0.232775	0	1.26968	0.063484	0	0	0	1.35433	0	0	0.0211613	0	5.86169	0	0.31742	0	0	0	0.148129	0	0	2.30659	0	0	0	0.148129	0.105807	0.232775	0.486711	0	0	0.063484	0	0	0.148129	0	0	0	0	0	0	0	0	0	0	0	0	0.0846453	0	0	0.0423227	0	0	0.126968	0	0.063484	0	1.62942	0	0	0	0	0.0423227	0	0	2.72981	21.4364	0.0211613	0.698324	0.402065	0	0.63484	0.0211613	0.126968	0.0423227	0	0	0.0423227	0	0.148129	0	1.12155	0	0	0	0.275097	0	0	0.105807	0	0	0.190452	0.402065	0.063484	0	0	0	0	0.126968	0.190452	0	0.825292	0.0423227	0	0	0	0.0846453	0	0	0	0	0.0423227	0	0	0	0.275097	0	0	0	0.486711	0	0.0846453	0.0846453	0	0.105807	0	0	0	0	0.063484	0.0846453	0	0	0	0.0211613	0.761808	0	0	0	0	0.338581	0.063484	0	0.380904	1.46013	0	0	0	0	0.190452	1.24852	0.0423227	0	0	0.0211613	0	0.31742	0	0.31742	0	0	0	0	0	2.39123	0	0	0.656001	0.126968	0	0.402065	0.0423227	0	0	0.0211613	0	0.0423227	0	0	0	0	1.24852	0	0	0	0.253936	0	0.253936	0	0.0211613	0.0211613	0	0	0	0	0	0	0.0211613	0	0	0	0	0.0846453	0	0	0	0	0	0.0846453	0	0	0	0	0	0	0.0423227	0	0	0	0.0423227	0	0	0	0	0	0.253936	0	0	0	0	0	0.148129	0	0	0	0	0	0	0.402065	0.0846453	0.105807	0	0	0	0	0.0846453	2.68749	0.169291	0	0.232775	0	0.126968	0	0	0.126968	0	0	0.063484	0	0.0846453	0	0	0	0	0	0.0423227	0	0	0.063484	1.94684	0	0.253936	0	0.973421	0	0.296259	0	0	0.063484	0	0	1.29084	0	0.423227	0	3.89369	0	0.296259	0	0.0423227	0.31742	0.0211613	0.126968	0	0.0211613	0	0	0	0	0.0211613	3.49162	0	0	0	0	0.126968	0	0	0.486711	0.0846453	0	0	0.063484	0	0	0	0	0	0	0.126968	0	0	0	0.105807	0	0.0211613	0.761808	0	0	0.0211613	0.148129	0	0.465549	0	0	4.1053	0.338581	0	0	0.105807	0	0.465549	0.105807	0	0.63484	0	0	0	0	0	0	0	0.613679	0	0	0.0423227	0	0.190452	1.8622	0.232775	3.57627	0.063484	4.21111	0	0	0.190452	0.190452	0.0211613	27.8272	0.402065	0.0211613	0.253936	10.7923	0.296259	1.65058	0.105807	0.063484	0.232775	0.0846453	0.0846453	0.825292	0	0.0423227	0.148129	4.65549	0.31742	0.169291	1.67175	0.0423227	0.95226	0	0.148129	2.56052	1.75639	0.338581	0.613679	8.61266	0.761808	0.909937	0	4.27459	0.0423227	0.804131	0.232775	0	1.07923	1.05807	3.30117	0	0	0	0.0211613	0.698324	0	0	0.0423227	0.0211613	0.148129	7.34298	0.211613	0	0	0	0.0211613	0.126968	0.0423227	3.47046	1.92568	0	0.063484	0.0211613	0	3.32233	0	0	0	0	0.063484	0	0	0	0.0211613	0	0	0	0.0846453	0.063484	0.0846453	0.0211613	0	0	0	0.211613	0	0	0	0	0.148129	0	0	0	0	0.232775	8.71847	0	0.571356	0.0211613	0	0	0	0	0	0.0211613	0	0.0846453	0	0.0423227	0.169291	0	0.253936	0	0	0	1.41781	0	0.232775	18.8547	0.507872	0	1.43897	0.486711	0	0	0	0	0	0	0	0	0.0211613	0	0.613679	0	0.126968	0.253936	0	0	0.211613	0	0.0211613	0.296259	0	0	0	0.169291	0	0	0	0	0	0.359743	0	0	0.105807	0	0	0	0.0211613	0	0	0	0	0	0	0.0211613	0	0	0	0	0	0	0	0	0	0	0.0846453	0.0211613	0.211613	0	0	0	0	0.444388	0.0211613	0	0	6.26375	0	0.0211613	0	0.0423227	0	0.0211613	0	0.0211613	0.465549	0	0.105807	0.359743	0.0211613	0	0.804131	0	0	0	0	0.0846453	0	0	0	0.0211613	0.253936	0	0.126968	0.0846453	1.22736	0	0.0211613	0	0	0	0	0	0	2.98375	0	0	0	0	0	0	0	0	0	0	0	7.82969	0	0	0	0	1.07923	0	0	0.423227	0	0	0.0211613	0	0	0.0211613	0	0	0	0.0211613	0.0211613	0	0.0846453	0.613679	0.0211613	0	0.063484	0.973421	0.0211613	3.68207	0	0.063484	0	1.01574	2.47588	0	0.063484	0.0211613	0	0	0	0	0	0	0	0	0.190452	0.486711	0	0	0	0	0	0.105807	0	0.613679	0.063484	0	0	0.232775	0.253936	26.5786	0.0211613	0	0.148129	0.253936	0.677163	13.7125	2.96259	0.719485	0.0211613	0	0.190452	0.804131	7.46995	6.30608	0.0211613	0	2.47588	1.60826	0.211613	0.253936	3.72439	0.380904	2.5182	0	0.063484	0	0	0	0	0	0.0211613	0	0	0	0.0211613	0.0846453	0	0	0	0	0.31742	0	0	0	0	0	0	0.0211613	1.24852	0	0	0.63484	0	0	0	0	0	0	5.90401	0.550195	5.77704	0	0.338581	0	0	0	2.98375	0	0.0211613	0.677163	1.18503	0.423227	0	0	0.571356	0.148129	0	0	0	0	1.5871	0	0	0.063484	0	0	0	0	0	0.0211613	0	0	0.867615	0	0	0	0	0	0	0.105807	0	0	0	0	0	0	0	0	0	0	0	0	0	0	0.0211613	0.063484	0	0	0	0	0	0	0	0.0423227	0	0	0	0	0	0.0211613	0	0.0423227	0	0	0	0.0211613	0	0	0	0	0.0846453	0.105807	0.0211613	0	0.0423227	0.0211613	0	0.338581	0	0	0	0.148129	0	0.931099	0	29.3508	0.444388	0	0	0.804131	0.190452	0	0.0423227	1.2062	0.0423227	0.0423227	0	0	0	1.41781	0	0	0	0	0	0	0	0.0846453	0	0.232775	0.486711	0	0	0	0.169291	0.0423227	0	0	0	0	0	0	0.0211613	0.677163	0	0	0	0	0	0.190452	2.32775	0.148129	0	0	0	0.0211613	0.782969	0	0	0.0211613	0	0	2.47588	0.0211613	0.0211613	1.60826	0.0423227	0	0	0.0846453	0	0	0	0.253936	0	0.571356	0	0	0	0	0.253936	0	0.909937	0	0	0	0.0423227	0	0.486711	0	0	0.782969	0.232775	0	0	0	0	0	0.0211613	0.063484	0	0	0	0.190452	0	0.0846453	0	0.0211613	2.85678	0	0	0	0	0.0211613	1.84104	0.296259	0	0.169291	0.105807	0.0423227	0	0	0	0.0211613	0.232775	0	0	0	0	0	0.063484	0	0.190452	0.782969	0.0211613	0.0423227	0	0.444388	0	1.03691	0.063484	0.380904	0	0	0	0	0	0	0	0.613679	0	0.0211613	0	0	0.0211613	0	3.74556	0	0.0846453	0.677163	0	0	0	0.148129	1.968	0.0211613	0	0	0	0	0.296259	1.84104	0.0211613	0.126968	0	0.0211613	0	0	0	0	0.761808	0.550195	0	0	2.22194	0.0211613	0.148129	0	0.105807	0.126968	0	0.126968	0.571356	1.69291	0	0.211613	0	0	0	0	0	0	0	0.0211613	1.81987	0	0.126968	0.190452	0.0423227	0.0423227	0.0846453	0.0423227	6.91976	0.0211613	0	0.0211613	0.0211613	0.423227	0.0846453	0.0423227	0.0211613	0	0.232775	0.0211613	0.105807	0	0.190452	0.359743	0	1.12155	0	0	0.190452	0	0	5.88285	1.18503	0.402065	0.211613	0.0211613	0.190452	0	0.402065	0.846453	0.0211613	0	0.0211613	0.0846453	0	0.0423227	0.31742	0	0.0423227	0.0846453	0.0423227	0	0	0	0.0211613	0	0	0.0846453	0	0	0.126968	0.677163	0	0.0846453	0.190452	0.0211613	0	0	0	0.0211613	0.0211613	0	0.0423227	0.0211613	5.0364	0.063484	0.0211613	0	0	0	0	0	0	0	0	0	0	0.232775	0	0	0	0.0211613	0.0211613	0	0	0	0	0.190452	0.0423227	0.402065	0.0211613	0.105807	4.71898	0.0211613	0.063484	4.33807	0	0	0	0.719485	7.57576	0	0	0	0	0.0846453	0	0.0846453	0	0.063484	0	0.0211613	0.0211613	0	0	0.0423227	0	0.126968	0	0.0211613	0.0423227	0	0	0	0	0	0.465549	0	0	2.98375	0	0	0	0.0211613	66.4466	0.063484	0	0	0	0.190452	0.0846453	0.0211613	0.148129	0	0.0846453	0.0211613	0	0	0	0	0	0.275097	0.0846453	0	0.105807	0.063484	0	0	0.063484	0.0211613	0	0	0	0	0	0	0	0	0	2.22194	0.0211613	0	0.0211613	0	0	6.58117	0.232775	8.44337	0.0846453	1.05807	0	0	0.126968	0	0	0.0211613	0	0.169291	0.0211613	0	0	0	0	0	0	0.782969	0	0	0	0.0211613	0	0	0.190452	0	0.105807	0.0423227	0	0.571356	0.211613	0	2.2431	0	0.0846453	0	0.867615	0.0211613	0.190452	0	0.211613	0.0423227	0.0211613	0.253936	0	0.232775	0	0.465549	0.486711	8.80311	0	2.85678	0.465549	8.12595	0	0	0	0	0.063484	0	0.0423227	0	0	0	0.0211613	0	0	0	0.063484	0	0	0	0	0.507872	2.83562	0	0	4.27459	0	0	0.973421	0	0	0	0	0.232775	0.0423227	0	2.47588	0.0846453	0	0	0	0	0	0.063484	0.0423227	1.33316	0.0846453	0	0	0.0211613	0	0	0	0.0211613	0	0.507872	0.0211613	0	0.0211613	0	0	0	0.253936	0	0	0.0211613	0.275097	0	0	0.275097	0	1.01574	0.126968	0	0	0	0.126968	0	0.0846453	0.0211613	0	0.0211613	0	0	0	0	0.0211613	0	0	0	0.338581	0	0	0.211613	0.169291	0	0.0211613	0	0	0	0.0423227	0.105807	3.42814	0	0	0	0	0	0	0	0	0	0	0	0	0	0.465549	0	1.90452	0	0	0.338581	0.296259	0	0	0.338581	0	0.444388	0.148129	0.0423227	0	1.39665	0	0	0	0	0.31742	0	0.0846453	8.3164	0	2.68749	0.359743	0.0211613	0.105807	0	0.444388	2.39123	0.296259	0	0.0211613	0	0	0.126968	0.0211613	0	0	0.105807	0	0.0423227	0.169291	0.211613	0	0.063484	0	0	1.94684	2.66633	0.0211613	0.0211613	0	0	0	0.0211613	0	2.09497	0.359743	0	0.719485	0.0211613	0	0	0	0.677163	0	0.169291	0	0.338581	0	0	0.0423227	0	0	0	0	0.105807	0	0	0	0	0.0211613	0	0	0	0.0423227	0	0	0	0	0	0	0	0	0	0	0.0211613	0	0	0.0846453	1.312	0	0	0.275097	0.0423227	0.0211613	0	0	0.0423227	0	0.529033	0.126968	0	0	0	0	0.740647	0	0	0	0.846453	0.105807	0	0	0	0.0423227	0	0	0	0	0	0.148129	0	0.0423227	0	0	0	0.0211613	0	0	0.0211613	0	0	0	0	0	0	0	1.10039	0	0	0.105807	0	0	0	1.37549	0.148129	1.12155	1.65058	0	0.0211613	0	0	0	0.232775	0.148129	0	0	0	0	0	6.30608	0.063484	0	4.69782	0	0.0211613	0	0	0.380904	5.22685	0.0423227	0	0	0.105807	0	0	0	0	0	0.169291	0	0.761808	0	1.07923	0	0	0	0	0.126968	0.126968	0	0	2.2431	0.126968	0	0	0	0	0	0	0	0.486711	0	0	0.994583	0	0.105807	0	0	0.0211613	0	0	0	0.148129	1.07923	0.95226	0	0	0.0423227	0	0.126968	0	0.0423227	0	0.105807	0	0.211613	0	0.0423227	0	1.5871	0	0	0.0423227	0	0	0.0211613	0.888776	0.0846453	0	0	0.0211613	0.0846453	0	0	0	0	0.169291	0	0	0.063484	1.94684	0.211613	0.169291	0.063484	0.063484	0.0423227	0	0	0	0.31742	0.0423227	0	0.740647	0	0.95226	0.0211613	0.804131	0.0423227	0	0.0211613	1.10039	3.49162	0.31742	1.03691	0	0.529033	0.0211613	0	1.37549	0	0	0	0	0.211613	0	0	0.190452	1.39665	0	0.486711	0	0.613679	0.0846453	0	0.253936	0.275097	0.0846453	0	0	0.0846453	0	0.0423227	0	0	0	0.063484	0	0.0211613	0	4.69782	0.465549	0.31742	0	0	0	0.0211613	0	2.2431	0	0	0	0.190452	0	0	0	0.0211613	0	0	0	0	0.0211613	0	0	0.0423227	0	0.486711	0	0	0	0	0	0.0211613	0.063484	0	0.0211613	0	0	0	0	0.126968	29.9433	0	0	0	0	0	0	0	0	0.063484	0	0	0	0.0211613	0	0	1.07923	0	0	0.063484	0	0	0.423227	0.0211613	0.0423227	0	0	0	0	0	0	4.88827	0	0	0	0	1.65058	0	0	0	0	0	0	0.0211613	0	0.211613	0	0.63484	0	0	0.148129	0.275097	0	0	1.10039	0	0	0.677163	0.063484	0.0423227	0	0	0	0.0211613	0	0.465549	0.169291	0	0	0	1.968	0.0846453	0	0.063484	0.063484	0	0.63484	0.0211613	0	0	0.0423227	0	0	0.359743	0.0211613	0.677163	0	0.0211613	0.63484	0	0.825292	0	0.063484	0.126968	0	0	0	0	0	0	0.148129	0	0.0211613	0	0	0	0.338581	0	0	0.105807	0	0	0	0.0211613	0	0	0	0	0.31742	0	0.0211613	0.0211613	0	0.0211613	0	0	0	0	0	9.16286	0.232775	0	1.8622	0.550195	0	0	0	0.063484	0	0.444388	0	0.105807	0.0846453	3.42814	0.063484	0	0.232775	0.0423227	0	0.232775	0.253936	0.105807	0	1.77755	0	3.49162	0	0	0	0.190452	0	0	0.0846453	0.148129	0.0211613	0.169291	0	0	0	0.0846453	0	0.0211613	0.0846453	0.148129	0	0	0	0	0.338581	0.0211613	0	0	0	0	0.0423227	0.275097	0	0.888776	0	0	0.0423227	0	0.31742	0	0.0211613	0	0	0.0211613	0.063484	0	0	0	0	0.105807	0	0.0423227	0.804131	0	0	0	17.7332	0	0	0.296259	0.0211613	0.0211613	0	0.804131	1.14271	0	0.0423227	0.148129	0	0	0	0.31742	2.66633	0	1.16387	0	0.0423227	0	0	0	0	0	0	0	0	0	0	0	0	0	0.126968	0	0	0	0	0.486711	0	0	0	0	0	0	0.063484	0	0	0	0	0.0423227	1.5871	0	0.063484	0	0	0.0211613	0.0423227	0	0	0	0	1.37549	0	0.0211613	0.0846453	0	0	0.0423227	0.063484	0.0423227	0	0	0.063484	0.169291	0	0.0846453	2.92026	0.0211613	0	0	0.063484	0	0.063484	0	2.87794	0	0	6.70814	1.26968	0.507872	16.6751	3.23768	0.0211613	0.380904	0	0.31742	0	0	0	0	0	22.8754	0	0	2.39123	0.126968	0	0	0	0	0	0.063484	1.12155	0.296259	0	0.0211613	0	0.0423227	0.0211613	0	0	0	0	0	0	0.169291	0	0.0423227	0	0	0.31742	0	0.63484	0.126968	0	0	0	0	0	0.63484	0	0	1.39665	0.0211613	0	0	0.063484	0	0.444388	0	1.35433	0.0423227	0.0423227	0	0	0.296259	0	0	0	0.613679	0.0423227	0	0.169291	0	2.37007	0	0.253936	0	0.0423227	7.74505	0	0	0	0.296259	0	1.03691	0.0423227	0	0	35.3606	0	0	0.126968	0	0.0211613	0	0	0	0	0	0.232775	0.126968	0.0211613	0	0.105807	0	0	0	0	0	0.126968	0	0	0.0211613	0	0.0423227	0.0211613
0	0	0.264572	0.0139249	0	0	0	0.0278497	0.0278497	0.0417746	0.0139249	0.097474	0	0	0	0.0139249	0	0	0	0.0696243	0	0.125324	0.0139249	0.320272	0.445596	0.0696243	0.877266	0	4.31671	0	0.0835492	0	0	0	0.0278497	0	0	0.765867	0.139249	0	0	0	0	0	0.0139249	0.097474	0.0278497	0.125324	7.8954	0.0696243	0.348122	0.0417746	0.48737	0	0	0.0417746	0	0	0	0	1.55958	0	0	0.167098	0	0	0.111399	0.0278497	0.139249	0	0	0	0.640544	0.51522	0	0	0.250648	0.45952	0.153173	0	0	0	0	0.306347	0.0278497	0	0	0.167098	0.125324	0	0	0.0417746	0	0	0	0	0.139249	0	0	0.0835492	0	0.0556994	0.0278497	0	0.696243	0.097474	0	3.88504	0.0417746	0	0.348122	0.0278497	1.55958	0	0	0.0556994	0.97474	0	0.0696243	0.0696243	0.0139249	0.988665	0	0.0556994	0	0.0139249	0.0417746	0	0	0.111399	0	3.11917	0.0556994	0.0139249	0.278497	0	0.751943	0.0278497	0	0	0	0	0	0.0139249	0.125324	0	0	0.0835492	0	0.0139249	0	0.0556994	0.501295	0	0.0278497	0.0139249	0	0	0.556994	0.0139249	0	0	0	0.0278497	0	0.0696243	0.111399	0.0417746	1.23931	0.097474	0.0278497	0	0	0	0	0.0417746	0	0	0.0139249	0	0.0278497	0	0	0	0	0.167098	0.0139249	0	0.0417746	0	0.320272	0	0.0696243	0	0	0	0	0	0	0.0278497	0	0.0835492	0	0.0139249	0	0	0	0	0.0278497	0.348122	0	0	0	0	0	0	0.0139249	0.0835492	0	0	0	0	0.0278497	0	0	0	0	0.125324	0.0417746	0.194948	0.0556994	0.0139249	0	0	1.28109	0	0	0	0.0278497	6.26619	0	0.264572	0	0	0	0.0696243	0.0278497	0	2.8546	0	0	0	0.0556994	0.181023	0.208873	0.097474	0	0	0.181023	0	0	0.0696243	0	0	0	0	0	0.0139249	0	0	0	0	0	0	0.0278497	0	0	0.0696243	0.0139249	0	0	0.0417746	0.194948	0	1.92163	0	0	0	0	0.0278497	0	0	5.23575	19.4809	0	0.417746	0.167098	0	0.779792	0.125324	0.0278497	0.0278497	0	0	0	0	0.54307	0	0.710168	0	0.0417746	0	0.153173	0	0	0.125324	0	0	0.0556994	0.222798	0.0835492	0.0139249	0	0	0	0.097474	0.640544	0	0.529145	0.0139249	0	0	0	0.0696243	0	0	0	0	0	0	0	0	0.48737	0	0.0139249	0	0.320272	0	0	0	0.0278497	0.0556994	0	0.0139249	0.0139249	0	0.0139249	0.0278497	0.194948	0	0	0	0.529145	0	0	0	0	0.0835492	0.375971	0.0139249	0.362046	0.375971	0	0	0.0278497	0	0.375971	0.362046	0	0.0139249	0	0.236723	0	0.584844	0.403821	0.153173	0	0.0139249	0	0.0278497	0.0139249	4.91548	0.0139249	0	0.682318	0	0.0139249	0.54307	0	0	0	0	0	0.153173	0.0139249	0	0	0.0556994	1.23931	0	0	0.0278497	0.194948	0	0.139249	0	0	0	0	0	0.0417746	0	0.751943	0	0.0696243	0.0278497	0	0	0	0.0278497	0	0	0.0139249	0	0	0.0835492	0	0	0	0	0	0.0139249	0.0417746	0	0	0.0139249	0.0835492	0	0.0417746	0	0	0	0.208873	0	0	0	0	0	0.097474	0	0	0	0	0	0	2.0191	0.51522	0.139249	0.0139249	0	0	0	0.0139249	2.6875	0.167098	0	0.167098	0	0.222798	0	0	0	0	0	0.0556994	0	0	0	0	0	0	0	0.097474	0	0	0.125324	1.00259	0	0.0139249	0	0.51522	0.0139249	0.556994	0	0	0	0	0	1.00259	0.0278497	1.01651	0	0.473445	0	0.334197	0.0139249	0	0.153173	0	0.0835492	0	0.0278497	0	0	0	0.222798	0.139249	1.79631	0	0	0	0	0.0139249	0	0	0.194948	0.0139249	0	0	0.222798	0	0	0	0	0	0	0.097474	0	0	0	1.21146	0	0.0696243	0.765867	0	0	0	0.0835492	0	0.278497	0	0	3.28627	1.12791	0	0.0696243	0.0278497	0	1.22539	0.236723	0	0.250648	0.0139249	0	0	0	0.0139249	0	0	0.0556994	0	0	0.0139249	0.0139249	0.431671	4.42811	0.445596	5.56994	0.362046	6.44721	0.0278497	0.0139249	0.264572	0.529145	0.0139249	43.6823	1.16969	0	0.348122	22.0291	0.348122	2.06088	0.403821	0.278497	1.67098	0.222798	0.222798	1.69883	0	0	0.125324	4.27493	0.765867	0.807642	2.93815	0.0556994	1.81023	0.0556994	0.181023	4.5952	4.12176	0.501295	1.12791	14.0223	0.751943	1.22539	0	6.32189	0.0139249	1.42034	0.222798	0	1.64313	1.46211	6.43329	0.0278497	0.0278497	0.0139249	0.0139249	1.60136	0.0556994	0	1.10006	0.0139249	0.125324	11.6133	0.194948	0.0139249	0	0.0139249	0	0.473445	0.0696243	6.51684	3.09132	0.0278497	0.139249	0	0	1.11399	0	0	0	0.0139249	0	0	0.0139249	0	0	0.0139249	0.0417746	0.0278497	0.0556994	0.139249	0.153173	0	0	0	0	1.11399	0	0	0	0.0139249	0.0556994	0	0	0	0	0.222798	8.20174	0.0278497	0.125324	0.0278497	0	0	0	0	0.0139249	0	0	0.0417746	0	0.0417746	0.501295	0	0.724093	0	0.0417746	0	1.23931	0.0417746	0.654468	32.8348	0.292422	0	0.738018	0.473445	0	0	0.0417746	0.0139249	0	0.0556994	0.0139249	0	0.0139249	0.0139249	1.18361	0	0.153173	0.0696243	0.0278497	0	0.0696243	0	0.125324	0.236723	0	0	0	0.375971	0	0.0417746	0	0.0139249	0	0.306347	0	0	0.0417746	0	0	0	0	0	0	0.0139249	0	0	0	0.111399	0	0	0	0	0	0	0	0	0	0	0.194948	0.208873	0.208873	0	0	0	0	2.15835	0.0835492	0	0.0417746	1.83808	0	0.139249	0.0139249	0	0	0.0139249	0.0139249	0	0.570919	0.0139249	0.0556994	0.417746	0.0278497	0	0.570919	0.0139249	0.0417746	0	0	0	0	0	0	0.0139249	0.48737	0	0	0.0139249	1.57351	0	0.0139249	0	0	0	0	0	0	1.22539	0.0139249	0	0	0	0	0	0	0	0	0	0	12.5602	0	0	0	0	0.348122	0	0.0278497	0.236723	0	0	0.0417746	0	0	0	0.0556994	0	0.0139249	0.0139249	0.0696243	0	0.0417746	0.751943	0.125324	0	0.0835492	2.53432	0.0417746	6.02947	0	0.236723	0	0.849417	3.24449	0.0139249	0	0.0417746	0	0	0	0	0	0	0	0	0.167098	0.250648	0.111399	0	0	0	0	0.0139249	0	0.111399	0.167098	0.0278497	0	0.097474	0.403821	25.2597	0.153173	0.0139249	0.167098	0.194948	0.960815	5.98769	1.89378	1.03044	0.125324	0.0139249	0.111399	1.30894	12.2678	7.12953	0.0417746	0.0139249	4.49773	3.27234	0.278497	0.710168	4.6509	0.598769	2.33938	0	0.0278497	0	0	0	0	0.0139249	0	0	0	0.0278497	0.0417746	0.097474	0.0139249	0	0	0	0.348122	0	0	0	0	0	0	0	1.23931	0	0	0.431671	0	0	0	0	0	0	4.23316	1.48996	6.61431	0	0.236723	0	0	0.0556994	2.82675	0.0139249	0	0.556994	0.807642	0.0278497	0	0	0.334197	0.626619	0	0	0	0	1.82416	0	0	0.097474	0	0	0	0.0417746	0	0.0278497	0.0278497	0	0.738018	0	0	0.097474	0.0139249	0.0139249	0.0139249	0.0835492	0	0	0	0.0139249	0	0.51522	0	0	0	0	0	0	0	0	0.0139249	0.0417746	0	0	0	0	0	0	0.0139249	0.0139249	0	0	0	0	0	0	0.0278497	0.0139249	0	0	0	0	0.0139249	0	0	0	0.208873	0.48737	0	0	0	0	0	0.334197	0	0	0	0.097474	0	3.03562	0	13.3818	0.292422	0	0	0.696243	0.0278497	0	0.208873	2.59002	0.0696243	0.250648	0.0139249	0.0417746	0	2.26975	0	0	0.0139249	0	0	0	0	0.403821	0	0.375971	0.445596	0	0.0139249	0	0.334197	0.0835492	0	0	0	0	0.0417746	0	0.0556994	0.556994	0	0	0	0.0417746	0	0.264572	3.21664	0	0	0	0	0.181023	0.696243	0.0278497	0	0.0278497	0	0.0139249	2.59002	0	0	0.598769	0	0	0	0.0278497	0	0	0	0.0417746	0	0.222798	0	0	0.153173	0.111399	0.194948	0.0139249	0.48737	0	0	0	0	0.0835492	0.236723	0	0	0.779792	0.167098	0	0	0	0	0	0	0	0	0.0696243	0	0.0139249	0	0.0556994	0	0.0139249	6.21049	0	0	0.0556994	0	0.0278497	0.445596	0.111399	0.0139249	0.0556994	0.125324	0.0417746	0	0	0	0	0.153173	0	0	0	0	0	0.0417746	0	0.097474	1.48996	0.0278497	0	0.0556994	0.167098	0	0.891191	0.0278497	0.236723	0	0.0278497	0	0	0	0	0.0139249	1.42034	0	0	0.0139249	0	0	0	1.28109	0.0139249	0	0.835492	0	0	0	0.0556994	3.39767	0.139249	0	0.0278497	0	0	0.863341	2.2419	0.0835492	0.556994	0	0.0139249	0	0	0.0139249	0.0278497	0.584844	0.45952	0	0	2.3533	0.0139249	0.0696243	0	0.0139249	0.0417746	0	0.167098	1.43426	1.64313	0.097474	0.54307	0	0.0139249	0	0	0	0	0.208873	0.097474	2.61787	0	0.097474	0.97474	0	0.264572	0.264572	0.0139249	6.37759	0	0	0.320272	0.278497	0.208873	0.097474	0.125324	0.0835492	0	0.194948	0	0.375971	0.0278497	0.932966	0.292422	0.0139249	2.50648	0	0	0	0	0	4.818	0.877266	0.348122	0.45952	0.0139249	1.12791	0	0.125324	2.00518	0.0278497	0	0.0139249	0.181023	0	0.0278497	0.348122	0	0.153173	0.153173	0.0556994	0	0	0	0	0	0	0.0696243	0	0	0.111399	0.45952	0	0.250648	0.125324	0	0	0	0	0	0.0556994	0	0.0139249	0.0696243	1.60136	0.0696243	0	0	0	0	0	0	0	0	0	0	0	0.431671	0	0	0	0	0.153173	0	0	0	0	0.334197	0	0.194948	0	0	0.988665	0	0.0278497	1.30894	0.0139249	0	0	0.710168	1.71276	0	0	0	0	0.097474	0	0.111399	0.0139249	0.598769	0	0.0278497	0.0139249	0	0	0.0278497	0	0	0	0	0.0417746	0	0	0.0278497	0	0	0.167098	0	0	2.86852	0	0	0	0	24.5217	0.0278497	0	0.0139249	0	0.194948	0.0139249	0.0139249	0.0556994	0	0.0556994	0.0696243	0	0.0278497	0	0	0	0.598769	0.0417746	0	0.139249	0	0	0	0.181023	0.0278497	0.0278497	0.0139249	0	0	0	0	0	0	0	0.292422	0	0	0	0	0	13.2565	0.097474	3.45337	0.0417746	0.932966	0	0	0	0	0	0	0	0.0835492	0.0278497	0.0139249	0	0.0139249	0	0	0	0.194948	0.0139249	0	0	0	0	0	0.0417746	0	0	0	0	0.946891	0.403821	0	0.779792	0.0139249	0.403821	0	1.18361	0	0.362046	0	0.139249	0.0139249	0.0139249	0.111399	0	0.139249	0	0.236723	0.0278497	10.9589	0	4.03821	1.14184	13.3679	0.0139249	0	0	0	0	0	0.0417746	0	0	0	0	0	0	0.0278497	0.167098	0	0	0.0278497	0.0139249	0.348122	4.45596	0	0	4.85978	0	0	0.153173	0	0	0.0556994	0.0556994	0.362046	0	0	2.61787	0.097474	0	0.0139249	0	0.0139249	0	0.0556994	0	0.362046	0.0139249	0	0	0.0139249	0	0	0.0696243	0.0139249	0	0.431671	0	0	0	0	0.0139249	0	0.654468	0.0139249	0.0696243	0.0417746	1.33679	0	0	0.250648	0	0.0139249	0.0139249	0	0	0	0.125324	0	0.0278497	0	0	0.0278497	0	0	0	0	0	0	0	0.0139249	0.222798	0.0835492	0.0139249	0.167098	0.0556994	0	0	0.0139249	0	0	0.0278497	0.278497	5.29145	0	0	0	0	0.0835492	0	0.097474	0	0.0139249	0	0	0.0556994	0	1.22539	0	1.28109	0.0417746	0.0139249	0.194948	0.292422	0	0	0.334197	0	0.835492	0.0139249	0	0	0.445596	0	0	0	0	0.710168	0	0.292422	1.23931	0	4.51166	0.264572	0.0417746	0	0	0.877266	2.67357	0.0417746	0.0417746	0.0139249	0	0	0.222798	0.111399	0.236723	0.0139249	0.097474	0	0	0.236723	0.0278497	0	0	0	0	5.36107	5.36107	0.0417746	0	0	0.0139249	0	0	0	2.0748	0.710168	0.0417746	0.682318	0.0696243	0	0	0	0.264572	0	0.167098	0	0.51522	0.0139249	0	0.139249	0	0	0	0	0.139249	0	0	0	0	0.0139249	0	0	0.0139249	0.0139249	0	0.0139249	0	0	0	0	0	0	0	0	0.0278497	0	0.097474	0	0.389896	0	0	0.208873	0.097474	0	0	0	0.0139249	0	0.139249	0.389896	0	0	0	0.0139249	0.473445	0	0	0.0139249	1.51781	0.0696243	0	0	0.0139249	0	0	0	0	0.0139249	0	0.45952	0	0	0	0	0	0.0139249	0.0556994	0	0.0278497	0	0.0278497	0	0	0	0.0278497	0.0556994	0.556994	0	0	0.417746	0.0278497	0	0.0139249	0.417746	0.334197	0.51522	0.292422	0	0.0696243	0.0278497	0	0	0.236723	0.431671	0	0.111399	0	0	0.0417746	7.6726	0	0	5.66742	0	0	0	0.0139249	0.236723	2.50648	0.0556994	0	0	0.0139249	0	0	0	0.153173	0	0.125324	0	0.807642	0	0.556994	0.0139249	0	0.139249	0	0.139249	0.0696243	0	0	1.04436	0.0139249	0	0	0	0	0	0.0278497	0	0.946891	0	0	0.682318	0.0278497	0.0278497	0	0	0	0	0	0	0.389896	1.54566	1.32286	0	0	0.125324	0	0.139249	0	0	0	0.097474	0.0139249	0.710168	0	0.0278497	0	0.501295	0	0	0.0696243	0	0	0	1.79631	0.0556994	0	0	0.0139249	0.111399	0	0.0278497	0.0139249	0.0417746	0.278497	0.0556994	0	0.306347	2.11658	0.125324	0.0278497	0	0.0696243	0	0	0.0417746	0	0.0556994	0.0278497	0	0.320272	0	0.473445	0.0556994	0.501295	0.0417746	0.0835492	0	1.39249	5.40285	0.250648	0.473445	0	0.278497	0.0556994	0	0.877266	0	0.0139249	0	0	0.0696243	0	0	0.0556994	0.821567	0	1.25324	0	0.51522	0.0417746	0	0.153173	0.417746	0.153173	0	0	0.0835492	0	0.097474	0	0.0556994	0	0.208873	0	0.167098	0	1.67098	0.682318	1.30894	0	0	0	0.111399	0.0139249	1.96341	0	0	0.0139249	0.389896	0	0	0	0.0278497	0	0	0	0	0.0835492	0.0139249	0.0696243	0	0.0139249	0.320272	0	0.0696243	0.0139249	0	0	0	0	0	0.0417746	0	0	0	0	0.0417746	23.7697	0	0	0.0139249	0	0	0.0139249	0	0	0.097474	0	0.0417746	0	0.0139249	0	0	1.05829	0	0	0.0835492	0	0	0.807642	0	0.0556994	0.0139249	0.0278497	0	0	0	0	7.18523	0	0	0	0	1.04436	0	0	0	0.0417746	0	0	0	0	0.250648	0	0.891191	0.0278497	0.0278497	0.139249	0.125324	0	0	0.0835492	0	0	0.45952	0	0.0139249	0.0278497	0	0	0.111399	0	0.821567	0.362046	0	0	0	0.222798	0.236723	0	0.0278497	0.0139249	0	0.250648	0	0	0	0.0696243	0.0556994	0	0.181023	0.0278497	0.48737	0	0.0417746	0.584844	0	2.0748	0	0.097474	0.181023	0.0139249	0.0696243	0.0139249	0.0278497	0	0	0	0	0	0.0139249	0	0	0.125324	0.0278497	0	0.0278497	0	0	0	0.097474	0.0139249	0	0	0	0.278497	0	0.0417746	0	0	0.0556994	0	0	0	0	0	3.18879	0.0835492	0	1.55958	1.57351	0.0278497	0.0139249	0	0.0696243	0	0.362046	0	0.0139249	0.0278497	4.17746	0	0	0.320272	0.0139249	0	0.0278497	0.0835492	0	0	2.17228	0	8.84229	0	0.0139249	0	0.208873	0.0139249	0	0	0.181023	0.0556994	0.292422	0	0	0	0	0	0.0556994	0.139249	0.125324	0	0	0	0	0.181023	0	0	0.0417746	0.0556994	0	0.0278497	0.445596	0	0.556994	0	0	0.0139249	0	0.222798	0	0.0556994	0	0	0.0139249	0.0139249	0	0	0.0139249	0.0417746	0.0696243	0	0.0556994	0.863341	0	0	0	5.79274	0	0	0.167098	0.0139249	0	0	1.25324	0.793717	0	0.0417746	0.348122	0	0.0139249	0.0417746	0.362046	0.891191	0	0.264572	0	0.111399	0	0	0.0278497	0	0.0835492	0	0	0	0	0.0139249	0	0	0.0139249	0.375971	0	0	0	0.0556994	1.82416	0	0	0.0417746	0	0	0.0139249	0.264572	0	0.0139249	0	0.125324	0.097474	0.919041	0	0.0139249	0.0139249	0	0.0835492	0.0139249	0	0	0	0	0.348122	0	0.0417746	0.167098	0.0139249	0	0.0417746	0	0.0556994	0.0139249	0	0.097474	0.570919	0.0139249	0.0139249	2.84067	0	0.0139249	0.0139249	0.153173	0	0.097474	0.111399	1.85201	0	0.0278497	7.81185	2.10265	0.626619	17.3086	2.86852	0.139249	0.682318	0.0139249	0.445596	0	0	0	0	0.0278497	21.3886	0.0556994	0.0417746	1.81023	0.264572	0.097474	0	0	0	0	0.0556994	1.78238	0.0835492	0	0	0	0.264572	0	0.0556994	0	0	0.0278497	0	0	0.0139249	0	0.0278497	0.0139249	0	0.222798	0.0417746	0.278497	0.125324	0	0	0	0.0278497	0.0278497	0.222798	0.0139249	0	0.612694	0.0696243	0	0	0.0696243	0	0.765867	0	3.38374	0.0696243	0	0	0	0.139249	0.0139249	0	0	0.570919	0.0417746	0	0.0556994	0	1.87986	0.0556994	0.0139249	0	0	7.2827	0	0	0	0.654468	0.264572	1.21146	0	0.0278497	0.0139249	52.441	0	0	0.264572	0	0.0139249	0	0	0.0139249	0	0.0278497	0.167098	0.125324	0.0556994	0	0.222798	0.0139249	0	0	0	0	0.181023	0	0	0	0.194948	0.097474	0
0	0	0.0171596	0	0	0	0	0	0.0857979	0	0	0	0	0	0	0.111537	0	0	0	0.0600585	0.0772181	0	0	0.0772181	0	0	11.025	0	37.6824	0	1.08105	0	0	0	0	0	0	0	0.00857979	0.0428989	0	0.00857979	0	0	0	0.0171596	0.171596	0.540527	78.5565	0	0.763601	0.454729	6.3662	0	0	0	0	0	0	0	0.0772181	0	0	0	0	0	0	0	0.986676	0	0.00857979	0	0.0171596	1.00384	0	0.0257394	0.0428989	0	0.926617	0	0	0	0	0.0257394	0	0	0	0.0428989	0	0	0	0.308872	0.0257394	0.0171596	0	0	0.111537	0	0	0.0772181	0	0.0686383	0	0	0.120117	0.274553	0	0.686383	0	0	0.00857979	0.0171596	0.0686383	0	0	0.00857979	0.120117	0	0.42041	0	0	0	0	0	0	0	0.0257394	0	0	0.343192	0	0.875138	0	0	0.154436	0	0.0171596	0	0	0	0	0	0	0.0943777	0.514787	0	0	0.574846	0	0	0	0	0.0428989	0	0	0	0	0	0.0171596	0	0	0	0	0.00857979	0	0	0.0514787	0	0.317452	0.00857979	0	0	0	0	0.0428989	0.780761	0	0	0	0	0	0	0	0	0	0	0	0	0.163016	0	0.0686383	0	0.0600585	0	0	0	0	0	0	0	0	0.0343192	0	0	0	0	0	0	0	1.41566	0	0	0.0257394	0	0	0	0	0.0257394	0	0.0257394	0	0	0.0943777	0	0	0	0	0.291713	0	3.44907	0	0	0	0	0.489048	0	0	0	0.00857979	14.8173	0	0	0	0	0	0.00857979	0	0	0.0943777	0	0	0	0.00857979	0.00857979	0.0772181	0	0.00857979	0	0.180176	0	0.0257394	0.0171596	0	0	0	0	0	0.0428989	0	0	0	0	0	0	0	0	0	0	0.0514787	0	0	0	0.00857979	0	0.523367	0	0	0	0	0.00857979	0	0	0.274553	64.9147	0.0343192	1.60442	0.0257394	0	0.0257394	0	0.283133	0	0	0	0.154436	0	0.0343192	0	0.360351	0.0514787	0	0	0.42041	0	0	0	0	0	0.231654	0.634904	0	0	0	0	0	0	0.0686383	0	1.33845	0	0	0	0	0	0	0	0	0	0.0257394	0	0	0	0.0171596	0.0600585	0	0	1.26981	0	0.0514787	0.00857979	0	0.0428989	0	0	0.0772181	0	0.0943777	0.283133	0	0	0	0.0600585	0.0343192	0	0	0	0	0.0686383	0	0	0.00857979	2.2479	0	0	0	0	0.0857979	1.20975	0.171596	0	0	0.145856	0	0.0514787	0.00857979	0.677803	0	0.0171596	0	0	0	0.163016	0	0	0.00857979	0	0	0.0171596	0	0	0	0.291713	0	0.00857979	0	0	0	0	0.0772181	0	0	0	0	0	0	0	0	0	0	0	0	0.00857979	0.0343192	0	0	0	0	0	0.0428989	0.171596	0	0	0	0	0	0	0	0.0257394	0	0	0	0	0.0428989	0	0	0.0514787	0.0171596	0	0.00857979	0	0	0	0	0	0	0	0	0	0	0	0	0.0514787	0	0	0	0.0428989	0.0600585	0	0.0686383	0	0	0	0.720702	0.729282	0.40325	0	0	0	0.102957	0	0	0	0	0	0.00857979	0	0	0	0	0	0	0	0	0	0	0.0171596	0.102957	0	0.137277	0	2.71121	0.0343192	0.00857979	0	0.0171596	0.137277	0	0	0.137277	0.0171596	0.0428989	0.0171596	8.62269	0	0.0171596	0	0.0600585	0.0428989	0	0.0600585	0	0	0.0600585	0	0	0	0	5.6026	0	0	0	0	0	0	0	0.00857979	0.531947	0	0	0	0	0.0171596	0.00857979	0	0	0	0.514787	0	0	0	0	0	0.0428989	0.180176	0	0	0	0.00857979	0	0.102957	0	0	3.13162	0.729282	0	0	0	0	0.0257394	0.0171596	0.0514787	0.720702	0	0	0	0	0	0.0343192	0	2.27364	0	0.0171596	0	0	0.0171596	0.223074	0.0171596	0.849399	0	2.19643	0.0343192	0	0.0257394	0.0171596	0	13.1357	0	0.0686383	0.00857979	1.96477	0.41183	0.317452	0.00857979	0.0257394	0.00857979	0	0	0.265973	0	0	0.0257394	0.857979	0.00857979	0.0686383	0.154436	0	0.223074	0	0.205915	0.712122	0.592005	0.0600585	0.0943777	0.857979	0.00857979	0.163016	0	0.935197	0.00857979	0.102957	0.0686383	0	0.351771	0.163016	1.58726	0	0	0	0.0514787	0.0428989	0	0	0.0343192	0.00857979	0.0428989	0.832239	0	0	0	0	0.0171596	0	0	0.506207	0.308872	0	0	0	0	8.34813	0	0	0	0	0	0.0686383	0	0	0	0.0343192	0	0	0	0.00857979	0	0	0	0	0	0.0686383	0	0	0.00857979	0	0.300293	0	0	0	0	0.0772181	2.56536	0	0	0	0	0	0	0	0	0	0	0	0	0	0.00857979	0	0.0171596	0	0	0	0.00857979	0	0.0514787	3.47481	0.0428989	0	0.308872	0.0514787	0	0	0	0.0257394	0	0	0	0	0.00857979	0	0.0343192	0	0.0772181	0.154436	0.00857979	0	0.274553	0.0343192	0.0257394	0	0	0	0.0428989	0	0.0171596	0	0	0	0	0.0171596	0	0	0.0171596	0	0	0	0	0	0	0	0	0	0	0.205915	0	0	0	0	0	0	0	0	0	0.0257394	0	0	0	0	0	0	0	0.163016	0	0	0	19.0557	0	0	0.0772181	0	0	0.00857979	0	0	0.0514787	0	0	1.14111	0	0	0.334612	0.0514787	0	0	0	0.00857979	0	0	0	0	0.0343192	0	0	0	0.188755	0	0	0	0	0	0	0	0	5.93721	0	0	0	0	0	0	0	0	0	0	0	0.308872	0	0	0	0	3.76653	0	0	0	0	0	0	0	0	0	0	0	0	0	0.0343192	0	0.120117	0.0943777	0.0343192	0	0	0.128697	0.0343192	0.497628	0.0600585	0	0	0.480468	0.454729	0	0.0171596	0	0	0	0	0	0	0.00857979	0	0	0.0343192	0.986676	0.00857979	0	0	0	0	0	0	1.09821	0.0428989	0	0	0.694963	0.265973	8.97446	0.0171596	0	0.00857979	0	0.137277	26.2027	3.74937	0.128697	0	0	0.00857979	0.0772181	2.17927	3.23458	0	0	0.291713	0.0600585	0.128697	0.0686383	0.326032	0.523367	2.93429	0.0772181	0.334612	0	0	0.00857979	0	0	0	0	0	0	0	0.0600585	0.0686383	0	0	0	0.163016	0	0	0	0	0	0	0	0.154436	0	0	0.82366	0	0	0	0	0	0	0.935197	0.137277	1.03815	0	0	0	0	0	0.592005	0	0	0.720702	2.2908	0.308872	0	0	0.428989	0.0857979	0	0	0	0	0.617745	0.0772181	0	0.0343192	0	0	0	0.128697	0	0.0343192	0	0	0.0943777	0	0	0.0171596	0	0.0257394	0	0.0257394	0	0	0.00857979	0	0	0	0	0	0.00857979	0	0	0	0	0.0257394	0.00857979	0	0	0.00857979	0	0.0171596	0	0	0.0171596	0.0514787	0	0	0	0	0	0	0.00857979	0	0	0	0	0	0.0257394	0	0	0	0.0257394	0.0772181	0	0.0257394	0.0257394	0.0171596	0	0	0.00857979	0	0	0	0	0.154436	0	61.1653	0.0600585	0	0	0.0772181	0	0	0.0428989	0.171596	0	0	0	0	0	0.120117	0	0	0	0	0	0.0257394	0	0.0171596	0	0.0514787	1.32987	0	0	0	0.111537	0	0.00857979	0	0	0	0	0	0	0.351771	0	0	0	0	0	0.334612	0.145856	0.248814	0	0	0	0.0171596	0.0514787	0	0	0.0428989	0	0	0.343192	0	0	0.978096	0.0686383	0	0	0	0	0	0	0.0514787	0	0.763601	0.0171596	0	0	0	0.0428989	0	0.0686383	0	0	0	0	0.0686383	0.0600585	0	0	0.00857979	0.39467	0.0171596	0	0	0	0	0	0	0	0	0	0.197335	0	0.102957	0	0	0.626325	0	0	0.00857979	0	0	2.45382	0.163016	0	0.300293	0	0	0	0	0.00857979	0.120117	0.0428989	0.00857979	0	0	0	0	0.0171596	0	0.171596	0.102957	0	0	0	0.00857979	0	0.463309	0	0.0428989	0	0	0	0.0171596	0	0	0	0.00857979	0.00857979	0	0.0171596	0	0.205915	0	5.82568	0	0	0.214495	0	0	0.0514787	0.0343192	0.163016	0	0	0	0	0	0.0428989	0.377511	0.00857979	0.0943777	0	0.0171596	0.0171596	0	0	0	1.41566	0.0428989	0	0	3.59493	0.188755	0.171596	0	0	0	0	0.0343192	0.0428989	0.102957	0.0257394	0	0	0	0	0	0	0	0.00857979	0	0.154436	0	0.0171596	0	0	0	0.0857979	0.00857979	2.17927	0	0	0	0	0.540527	0	0.00857979	0.0171596	0	0	0	0	0	0.0343192	0.00857979	0	0.154436	0	0	0.437569	0	0	4.1183	0.686383	0.248814	0.00857979	0	0.0514787	0	0.0171596	0.0343192	0.111537	0	0.00857979	0.0343192	0	0	0.0171596	0.00857979	0	0.0514787	0	0	0.171596	0	0	0	0	0	0	0	0.300293	0.0343192	0.00857979	0	0	0.0171596	0	0.00857979	0	0	0	0	0	0.0257394	11.0336	0.0257394	0	0	0	0	0	0.0343192	0	0	0	0	0	0.0171596	0	0	0.00857979	0	0	0	0	0	0	0.0514787	0.0343192	0.111537	0	0.0171596	10.3901	0	0.0600585	3.0544	0	0	0	0.171596	18.2063	0	0	0	0	0.0171596	0	0.00857979	0.0943777	0	0	0	0.00857979	0	0	0	0	0.0943777	0	0	0.00857979	0	0	0	0	0	1.22691	0	0	1.12395	0	0	0	0	139.387	0	0	0	0	0.120117	0	0	0.0343192	0	0.0343192	0	0	0	0	0	0	0.154436	0.0857979	0	0.00857979	0	0	0	0	0	0	0	0	0	0	0	0	0	0	5.07065	0	0	0	0	0	2.12779	0	18.4551	0	0.0257394	0	0	0.0257394	0	0	0	0	0.154436	0	0.00857979	0	0	0	0	0	0.00857979	0	0	0	0	0	0	0.137277	0	0	0	0	0.368931	0.0686383	0	3.03724	0	0	0	0.0857979	0	0	0	0.00857979	0.0772181	0	0.111537	0	0	0	0.0343192	0.437569	0.557686	0	0.0686383	0.00857979	2.91713	0.0514787	0	0	0	0.0772181	0	0	0	0	0	0	0	0	0	0	0	0.0171596	0.0171596	0.00857979	0.0343192	0.351771	0	0	0.454729	0	0	1.87897	0	0	0.00857979	0	0.0514787	0	0	1.06389	0.0428989	0	0	0	0.00857979	0	0.00857979	0	5.19935	0	0	0.171596	0	0	0	0.0428989	0.0343192	0	0.840819	0.0171596	0	0.00857979	0	0	0	0	0	0	0.0171596	0.0343192	0	0	0.428989	0	0.0343192	0.549106	0	0	0	0.111537	0	0.0600585	0.00857979	0	0.0343192	0	0	0	0	0.111537	0	0	0	0.38609	0.00857979	0	0.0600585	0	0	0	0	0	0	0.0171596	0.0343192	2.17069	0	0	0	0	0	0.0171596	0.00857979	0	0	0	0	0	0	0.111537	0	3.72363	0	0	0.0686383	0.755021	0	0	0.0257394	0	0.0772181	0.137277	0.0600585	0	2.96003	0	0	0	0	0.0171596	0	0.0257394	19.7421	0	0.660644	0.00857979	0.0943777	0.0772181	0	0.0343192	0.8065	0.137277	0	0.0343192	0.0772181	0	0	0.145856	0	0	0.00857979	0	0	0.0343192	0.437569	0	0	0	0	0.163016	1.06389	0.0171596	0.00857979	0	0	0	0.0257394	0	0.102957	0.0343192	0	0.0943777	0	0	0	0	0.197335	0	0	0	0.0943777	0	0	0.0857979	0	0	0	0	0.137277	0	0	0	0	0	0	0	0.0772181	0.00857979	0	0.00857979	0	0.0343192	0	0	0	0.0857979	0	0	0.0428989	0	0	0	0.214495	0	0	0.0600585	0	0	0.00857979	0	0	0	0.506207	0.00857979	0	0	0	0	0.137277	0	0	0	0.0428989	0	0	0	0	0	0	0	0	0	0	0	0	0.0343192	0	0	0	0	0.0257394	0	0.00857979	0	0	0	0	0	0	0	1.01241	0	0	0.0171596	0	0	0	0.0514787	0.0171596	2.69405	2.77127	0	0	0	0	0	0.0772181	0	0.00857979	0	0.0257394	0	0	0.995255	0	0	0.180176	0	0.0600585	0	0	0.557686	9.85818	0.0514787	0	0	0	0	0	0	0.0600585	0	0.00857979	0	0	0	0.583426	0	0	0	0	0.0171596	0	0	0	0.154436	0	0	0	0	0	0	0	0	0.0428989	0	0	0.317452	0.00857979	0.0943777	0	0	0.00857979	0	0	0	0	0.163016	0.0514787	0	0	0	0	0.0514787	0	0.00857979	0	0	0.0428989	0.0772181	0	0	0.0171596	1.50146	0	0	0.0772181	0	0	0	0.41183	0	0.0343192	0	0.0428989	0.240234	0	0.120117	0	0.0257394	0.0600585	0	0	0	1.15827	0.703543	0.0943777	0.42041	0	0	0	0	0	0.780761	0	0	0.540527	0	1.92187	0.00857979	1.56152	0	0	0.0171596	0.0428989	0.454729	0.120117	1.96477	0	0.300293	0	0	0.634904	0	0	0	0	0.163016	0	0	0.506207	2.48814	0	0.120117	0	0.120117	0	0	0.480468	0.00857979	0.0171596	0	0	0.102957	0	0.0600585	0	0	0	0.0171596	0	0	0	6.3662	0	0.00857979	0	0	0	0	0	2.71121	0	0	0	0.0171596	0	0	0	0	0	0	0	0	0	0	0.00857979	0	0	0	0	0	0	0	0	0	0	0	0.00857979	0	0.0343192	0	0	0	3.50055	0	0	0	0	0	0	0	0.00857979	0	0	0	0	0	0	0.0171596	0.154436	0	0	0.00857979	0	0	0	0	0.0772181	0	0	0	0	0	0	1.76744	0	0.00857979	0	0	1.69022	0	0	0	0.00857979	0	0	0	0	0	0	0.437569	0	0	0.0514787	0.38609	0	0.00857979	0.840819	0	0	0.102957	0.102957	0	0.0257394	0.0343192	0	0.0171596	0	0.00857979	0	0	0	0.0171596	5.15645	0	0	0.00857979	0.223074	0	1.63016	0	0	0	0	0	0	0.0171596	0	0.0171596	0	0.0686383	0.00857979	0	0.102957	0	0	0.0257394	0.00857979	0	0	0.0171596	0	0	0	0	0.111537	0	0	0	0.0857979	0	0	0.377511	0	0	0	0.0600585	0	0	0	0	0	0	0	0.0686383	0	0.00857979	0	0	0	0	0	20.2826	0.918037	0	0.703543	0.154436	0	0.00857979	0	0	0	0.549106	0.0514787	0.0343192	0.0257394	1.90471	0.0600585	0	0	0.0257394	0	0	0.102957	0	0	0.343192	0	0.231654	0	0	0	0.0171596	0	0	0.0514787	0.0257394	0.0857979	0.154436	0	0	0	0.102957	0	0.0514787	0.00857979	0.00857979	0	0	0	0	0.489048	0	0	0	0	0	0.0171596	0.0428989	0	3.02009	0	0	0.0600585	0	0.0428989	0	0.0428989	0	0	0.00857979	0	0	0	0	0	0	0	0.0600585	0.0257394	0	0	0	42.4185	0.00857979	0	0.0343192	0	0	0	1.03815	0.0857979	0	0	0.0514787	0	0	0	0.00857979	5.90289	0	2.29938	0	0.0343192	0	0	0.0343192	0	0	0	0	0	0	0.0514787	0	0	0	0	0	0	0	0	0.265973	0	0	0	0	0	0	0.120117	0	0.0257394	0	0	0	1.7417	0	0.0600585	0	0	0	0	0	0	0	0	2.40234	0	0	0	0	0	0.223074	0	0	0	0	0.00857979	0.102957	0	0.0257394	2.11921	0	0	0	0.154436	0	0	0.00857979	3.91238	0	0	2.2908	0.549106	0.240234	10.0469	0.82366	0	0.0686383	0	0.0514787	0.0171596	0	0	0	0.128697	35.6662	0	0.00857979	0.900878	0.0600585	0.154436	0	0	0	0.0257394	0.0171596	0.617745	0.00857979	0	0	0	0.0257394	0.0686383	0	0	0.0343192	0	0.00857979	0	0.480468	0	0.0600585	0	0.0686383	0.0257394	0	1.5272	0	0	0.163016	0	0	0	1.17543	0.0171596	0	0.0514787	0	0	0	0.0772181	0	0.0943777	0	0.171596	0	0.0171596	0	0	0.0257394	0	0	0	0.0343192	0	0	0.248814	0	0.0514787	0	0.368931	0.00857979	0	3.44907	0	0	0	0.00857979	0	0.0343192	0	0	0	5.5597	0	0	0.188755	0	0	0	0	0	0	0	0.326032	0	0	0	0.0257394	0	0	0	0	0	0	0	0	0	0	0	0
0	0	0	0	0	0	0	0	0	0	0	0	0	0	0	0	0	0	0	0	0	0	0	0.0387402	0.0774803	0	20.9972	0	1.23969	0	3.37039	0	0	0.116221	0	0	0	0.658583	0	0	0	0	0	0	0	0	0	0	34.0526	0	0	0.503622	0.154961	0	0	0	0	0	0	0	0	0	0	0	0	0	0	0	0	0	0	0	0	1.27843	0	0	0	0.0774803	0	0	0	0	0	0	0	0	0.0774803	1.23969	0	0	0	2.09197	0	0	0	0	0	0	0	0	0	0	0	0	0.0774803	0	0	0.116221	0	0	0.0387402	0	0	0	0	0	0	0	3.60284	0	0	0.0774803	0	0	0	0	0	0	0	0.619843	0	0	0.387402	0	0.232441	0.154961	0	0	0	0	0	0	0	0	0	0	0	0.193701	0	0	0	0	0	0.0387402	0	0	0	0	0	0	0	0	0	0	0	0	0	0	0	0	0	0	0	0	0	0	0	0	0	0.0774803	0	0	0	0	0	0	0	0	0	0	0	0	0	0	0	0	0	0	0	0.116221	0	0.0387402	0	0	0	0	0	0	0.0387402	0	0	0	0.154961	0	0	0	0	0	0	0	0	0	0	0	0	0	0	0	0	2.24693	0	0	0	0	0.0387402	0	0	0	0	1.93701	0	0	0	0	0	0	0	0	0.0774803	0	0	0	0	0.0387402	0	0	0	0	0.116221	0	0	0	0	0	0	0	0	0	0	0	0	0	0	0	0	0	0	0	0	0	0	0	0.0774803	0	0.0774803	0	0	0	0	0.193701	0	0	0.0387402	20.0287	0.154961	0.154961	0.154961	0	0	0.271181	0	0	0	0	0	0.0387402	0	0	0	0.0387402	0	0	0.271181	0	0	0	0	0	0	0.271181	0	0	0	0	0	0	0	0	0.929764	0.309921	0	0	0	0	0	0	0	0	0	0	0	0	0.0387402	0	0	0	6.46961	0	0	0	0	0	0	0	0	0	0.116221	0.0774803	0	0	0	0	0.0387402	0	0	0	0	0	0	0	0	1.78205	0	0	0	0	0	1.54961	0.387402	0	0	0.193701	0	0	0	10.5373	0	0	0	0	0	0.0774803	0	0	0	0	0	0	0	0	0	0	0	0	0	0	0	0	0.154961	0	0	0	0	0	0	0	0	0	0	0	0.0387402	0.0774803	0.542362	0	0	0	0	0	0.154961	0	0	0	0	0	0	0.0387402	0	0	0	0	0	0	0	0	0	0	0	0	0	0	0	0	0	0	0	0	0	0	0	0	0	0	0	0	0	0	0	0	0.193701	0	0	0	0	0	2.16945	0	0.0774803	0	0	0	0	0	0	0	0	0	0	0	0	0	0	0	0.852284	0	0	0	0.0387402	0	0.0774803	0	0.193701	0	0	0	0	0	0	0.0387402	1.97575	0	0	0	0.581103	0	0.0387402	0	0.193701	0.0774803	0	0	0	0	0	0	0	0.348662	0	0.619843	0	0	0	0	0	0	0	0.658583	0	0	0	0.0774803	0	0.0387402	0	0	0	0	0	0	0	0	0	0	0	0	0	0	0	0	0	0	0	0	0.154961	0	0	0	0	0	0	0	0.193701	0.116221	0.0387402	0	0	0	0	0	0	2.51811	0	0	0	0.116221	0.0387402	0.0774803	0.658583	0.116221	0	2.28567	0	0	0	0	0	9.60756	0.116221	0	0	9.49134	2.05323	0.0387402	0.193701	0	0.271181	0	0	0.154961	0	0	0	1.39465	0	0	0.0774803	0	0	0	0.0387402	5.19118	0.154961	0.0387402	0	0.309921	0	0.116221	0	1.23969	0	0.697323	0	0	1.12346	0	3.48662	0	0	0	0	0.271181	0	0	0.0387402	0.0774803	0	0.271181	0	0	0	0	0	0	0	0.154961	0.0387402	0	0	0	0	0.309921	0.193701	0	0	0	0	0	0	0	0	0	0	0	0	0	0	0	0	0	0.193701	0.503622	0	0	0	0	0	0	0	0	0	0	4.80378	0	0	0	0	0	0	0	0	0	0	0	0	0	0.0387402	0	0.0387402	0	0	0	0	0	0	0.658583	0	0.774803	0	0	0	0	0.0774803	0	0	0.0387402	0	0.0387402	0.0387402	0	0	0	0.193701	0	0	0	0.0774803	0	0	0.116221	0	0	0	0	0	0	0	0	0	0.0387402	0	0	0	0.697323	0	0	0	0	0	0	0	0	0	0.503622	0	0	0	0	0	0	0	0.426142	0	0	0	0.0387402	0.0387402	0	0	0	0	0	0	0	0	2.36315	0	0	0	0	0	0.193701	0	0	0.232441	0	0	0.0774803	0	0	0	0	0	0	0	0	0	0	0	0	0.581103	0	0	0	0.0387402	0	0	0	0	0	0	0	0	34.2851	0	0	0	0	0	0	0	0	0	0	0	0.697323	0	0	0	0	0.968504	0	0	0	0	0	0	0	0	0	0	0	0	0	0	0	0	0	0	0.116221	0	0	1.04598	0.154961	0	0	0	0.0387402	0.193701	0	0	0	0	0	0	0	0	0	0	0	0	0.464882	0	0	0	0	0	0	0	0.0774803	0	0	0	0	0	0.658583	0	0	0	0	0	15.9609	6.27591	0.232441	0	0	0	0.0387402	0.193701	1.39465	0	0	0	0.0387402	0	0	0.309921	0.0387402	0.193701	0	0.619843	0	0	0	0	0	0	0	0	0	0	0	0	0.116221	0	0	18.3628	0	0	0	0	0	0	0	0.0387402	0.0387402	0	0	0	0	0	0	0	0	0.658583	0	0.542362	0	0	0	0	0	0.658583	0	0	0.929764	17.6655	0.0774803	0	0	0.0387402	0	0	0	0	0	0.232441	0	0	0	0	0	0	0	0	0.0387402	0	0	0	0	0	0	0	0	0	0	0	0	0	0	0	0	0	0	0	0	0	0	0	0	0	0	0	0	0	0	0	0	0	0	0	0	0	0	0	0	0	0	0	0	0	0	0	0	0	0	0	0	0	0	0	0	0	0	0	0	0	0	0	0	0	126.37	0	0	0	0	0	0	0	0.193701	0	0	0	0.0387402	0	0.193701	0	0	0	0	0	0	0	0	0	0	0.116221	0	0	0	0	0	0	0	0	0	0	0	0	0	0	0	0.0387402	0	0	0	0	0.968504	0	0	0.116221	0.154961	0.0774803	0	0	0	0	0	0.464882	0	0	0.154961	0	0	0	0	0	0	0	0.348662	0	0	0	0	0	0	0	0	0	0	0	0.0774803	0.0387402	0.193701	0	0	0	0.0387402	0.968504	0	0	0	0	0	0.0774803	0	0	0.0387402	0	1.16221	0	1.78205	0	0	1.66583	0.193701	0	0	0	0	0.193701	0.309921	0	0.116221	0	0	0	0	0	0	0	0	0	0	0	0.116221	0	0	0	0.116221	0	0	0	0	0	0.0387402	0	0	0	0	0	0	0	0.193701	0	0	0	0	0	0	0.309921	0	41.1421	0	0	0	0	0	0	2.94425	0.0387402	0	0	0	0	0	0	0.154961	0	0.658583	0	0	0.0774803	0	0	0	0.116221	0.0774803	0	0	1.27843	0	0	0	0	0.0774803	0	0	0	0	0	0	0	0	0	0	0	0	0	0	0	0	0.193701	0.426142	0	0	0	0	0	0	0	0	0	0.0387402	0	0	0	0	0.309921	0	0	0	0.193701	0.0387402	0	0.309921	0	0	0.154961	0	0	0.0774803	0	0.464882	0.232441	0	0	0	0	0.232441	0	0	0	0	0.0387402	0	0.116221	0	0	0	0	0	0	0	0	0	0	0	0	0	0.116221	0	0	0	0.0387402	0	0	0.0387402	0	0	0	0	0	0	15.4186	0	0	0	0	0	0	0	0	0	0	0	0	0.116221	0	0	0.0774803	0	0	0	0	0	0	0	0	0.0387402	0	0	1.78205	0	0	0	0	0	0	0	1.00724	0	0	0	0	0	0	0	0	0.232441	0	0	0	0	0	0	0	0	0	0	0	0	0	0	0	0	1.16221	0	0	2.55685	0	0	0	0	11.6608	0	0	0	0	0	0	0	0	0	0	0	0	0	0	0	0	2.09197	0	0	0	0	0	0	0.464882	0.0774803	0	0	0	0	0	0	0	0	0	0.309921	0	0	0.309921	0	0	1.78205	0	32.6967	0	0	0	0	0	0	0	0	0	0	0	0	0	0	0	0	0	0	0.232441	0	0	0	0	0	0	0	0	0	0	0.154961	0	0	9.56882	0	0	0	0.116221	0	0	0	0	0	0.0774803	0	0	0	0	0.0387402	0.542362	0.154961	0	0.0387402	0	0.116221	0	0	0	0	0	0	0	0	0	0	0	0	0	0.0387402	0	0	0	0	0	0	0.0774803	0	0	0.0387402	0	0	0.0387402	0	0	0	0	0.0387402	0.116221	0	1.97575	0.464882	0.0774803	0	0	0	0	0	0.193701	0.309921	0	0	0.619843	0	0	0	0	0.193701	0	4.57134	0.154961	0	0	0	0.0387402	0	0.232441	0	0	0	0.0387402	0	0	0.154961	0	0	0.0387402	0	0	0	0.0774803	0	0	0	0	0	0	0	0	0	0	0.0774803	0	0	0	0	0	0	0	0	0	0	0	0	0	0	0.968504	0	0	0	0	0	0	0	0	0	0	0	0	0	0	0	23.1666	0	0	0	0	0	0	1.04598	0	0	0	0	0	0.309921	0	0	0	0	0	0	0.387402	3.33165	0	0.0774803	0	0.0387402	3.68032	0	0.0387402	0.736063	1.51087	0	0	0	0	0	0.116221	0	0	0	0	0	0.0387402	0	0	0	0	0	0.542362	0.0387402	0.154961	0	0	0	0	0.581103	0	0.0774803	0	0	0.154961	0	0.116221	0	0	0	0	0	0.0774803	0.271181	0	0	0.0387402	0	0	0	0	0.658583	0	0	0	0	0	0	0	0	0	0	0.0387402	0	0	0	0	0	0	0	0	0	0	0	0	0.0387402	0	0	0.232441	0	0	0	0	0	0	0	0.0774803	0	0	0	0	0	0	0	0	0.464882	0	0	0	0	0	0.542362	0	0	0	0	0	0	0	0	0	0	0	0	0	0.0387402	0	0	0	0	0	0	0	0.271181	0	0.0387402	0	0	0.0387402	0	0.232441	0	0	0.387402	0	0	0	0	0	0	0	0	0	0	0	0	0.154961	0	0	0.0774803	0	0	0	0	0	13.9465	0	0	0	0	0	0	0	0.193701	0	0	0	0.0387402	0	0.619843	0	0	0	0	0	0	0	0	4.06772	0.0387402	0	0	0	0	0.0387402	0	0	0.0387402	0	0	0.154961	0	7.16693	0	0	0	0	0	0	0	0	0.0774803	0	0	0	0	0.0387402	0	0	0	0	0	0	0	0	0	0.0387402	0	0	0	0	0	0	1.70457	0	0	0	0	0	0	0	0	0	0	0	0	0	1.47213	0.271181	0.0387402	0	0	0	0	0	0	0	0.619843	0	0.154961	0	0.193701	0	0.697323	0	0.0387402	0	0	0.542362	0.154961	1.31717	0	0	0	0	2.13071	0	0	0	0	0	0	0	0.116221	1.00724	0	0	0	0	0	0	7.94173	0	0	0	0.0387402	0	0	0	0	0.619843	0	0	0	0	0	17.2006	0	0.193701	0	0	0	0	0	1.35591	0	0	0	0.154961	0	0	0	0	0	0	0	0	0	0	0.0387402	0	0	0.116221	0	0	0	0	0	0	0.0387402	0	0	0	0	0	0	0	2.20819	0	0	0	0	0	0	0	0	0	0	0	0	0	0	0	0.271181	0	0	0.619843	0	0	0.116221	0	0	0	0	0	0	0	0	0.813544	0	0	0	0	0	0	0	0	0	0	0	0	0	0	0	2.51811	0	0	0	0	0	0	0	0	0	0	0	0	0	0	0	0	0	0.464882	0	0	0	0	0.309921	0.232441	0	0	0	0	0	0	0	0	0	0	0	0	0	0	0	0	0.0774803	0	0.348662	0	0	0.0774803	0	0	0.0774803	0	0	0	0	0	0	0	0	0	0.116221	0	0	0	0	0	0	0	0	0	0	0	0	0	0.0774803	0.0774803	0	0	0	0	0	0	0	0.309921	0.929764	0	0.348662	0.0387402	0	0	0	0	0	1.12346	0	0	0	2.55685	0	0	0.0774803	0	0	0	0.0387402	0.154961	0	6.62457	0	3.06047	0.309921	0	0	0.0387402	0	0	0.348662	0	0	0	0	0	0	2.01449	0	0.0387402	0	0.852284	0	0	0	0	1.04598	0	0	0	0	0	0	0	0	0.581103	0	0	0	0	0	0	0	0	0	0	0	0	0	0	0	0	0	0	0.193701	0	0	0	235.695	0	0	0	0	0	0	0.0774803	0.116221	0	0	0	0	0	0	0	5.3074	0	0.0387402	0	0.154961	0	0	1.47213	0	0	0	0	0.271181	0	0	0	0	0	0	0	0	0	0	0	0	0	0	0	0	0	0.387402	0	0	0	0	0.154961	7.12819	0	0.0387402	0	0	0	0.0387402	0	0	0	0	1.93701	0	0	0	0	0	0.348662	0	0	0	0	0	0.193701	0	0	0.0387402	0	0	0	10.2661	0	0	0	10.4986	0	0	1.20095	0.0774803	4.68756	2.28567	0.0387402	0	0.232441	0	1.08472	0	0	0	0	0	7.20567	0	0	0.193701	1.93701	0	0	0	0	0	0	0.116221	0	0	0	0	0.348662	0	0	0	0.0774803	0	0	0	0	0	0	0	0	0	0	0.968504	0	0	0	0	0	0	0.0387402	0	0	0.0387402	0.0387402	0	0	0	0	0.0387402	0	0.348662	0	0	0	0	0	0	0	0	0.0387402	0	0	0.116221	0	0.658583	0	0	0	0	0.348662	0	0	0	0	0	0.0387402	0	0	0	0.464882	0.0387402	0	0	0	0	0	0	0	0	0	0	0.0387402	0	0	0	0	0	0	0	0	0.0387402	0	0	0	0	0.116221	0
0	0	0.474074	0.0197531	0	0	0	0.0197531	0.0197531	0.0395062	0	0.138272	0	0	0.0197531	0.0197531	0	0	0	0.0592593	0.0790123	0.138272	0	0.217284	0.177778	0.0197531	1.79753	0	7.19012	0	0.138272	0	0.0395062	0	0.0197531	0	0	0.276543	0.296296	0.0197531	0.0197531	0	0	0.0197531	0	0.0987654	0.0197531	0.0395062	13.4716	0	0.316049	0.158025	0.948148	0.0197531	0	0.0395062	0	0	0	0	0.908642	0	0	0.0395062	0	0	0.0987654	0	0.177778	0	0.0197531	0	0.375309	0.809877	0	0	0.414815	0.118519	0.0790123	0	0	0	0	0.395062	0.0395062	0	0	0.138272	0.0790123	0	0	0.0790123	0.0197531	0	0	0	0.0987654	0	0.0197531	0.0395062	0	0.0790123	0.0395062	0	0.671605	0	0	4.68148	0.0790123	0	0.177778	0.0790123	1.04691	0	0	0.158025	1.28395	0.0197531	0.217284	0.474074	0	1.14568	0	0.0197531	0.118519	0	0	0	0	0.276543	0	3.43704	0	0	0.493827	0	0.434568	0.0987654	0	0	0	0	0	0.0592593	0.0197531	0	0	0.177778	0	0	0	0	0.296296	0	0.0197531	0	0	0	0.869136	0	0	0	0	0	0	0.0790123	0.0395062	0.0395062	0.888889	0.0592593	0	0	0	0	0	0.0790123	0	0	0.0197531	0	0.0395062	0	0	0.0197531	0	0.138272	0	0	0	0	0.158025	0.0197531	0	0	0	0	0	0	0	0	0	0	0	0.0197531	0	0	0	0	0.0395062	0.217284	0	0	0.0197531	0	0	0.0395062	0.0197531	0.0592593	0.0197531	0	0	0.0197531	0.0197531	0	0	0	0	0.0395062	0.0592593	0.355556	0.0395062	0.0197531	0	0	1.20494	0	0	0.0197531	0.0197531	5.86667	0	0.138272	0	0	0.0197531	0.0592593	0.0197531	0	2.92346	0	0	0	0.0395062	0.197531	0.217284	0.276543	0	0.0197531	0.0197531	0	0	0.0197531	0	0	0	0	0	0.0197531	0	0	0	0.0197531	0	0	0.0395062	0	0	0	0	0	0.118519	0	0.25679	0	2.33086	0	0.0197531	0	0	0.118519	0	0	3.21975	26.9235	0	0.296296	0.335802	0	1.06667	0.0987654	0.0592593	0.0395062	0	0	0	0	0.25679	0	0.790123	0	0.0592593	0	0.158025	0	0.0395062	0.0197531	0	0	0.0987654	0.118519	0.118519	0	0	0	0	0.0592593	1.12593	0.0197531	0.414815	0	0	0	0.0197531	0.0592593	0	0	0	0	0	0	0	0	0.395062	0.0197531	0	0	0.197531	0	0	0	0	0.0197531	0	0	0.0395062	0	0.0197531	0.0197531	0.138272	0	0	0	1.3037	0.0197531	0	0	0.0197531	0.296296	0.276543	0	0.177778	0.434568	0.0395062	0	0	0	0.177778	0.493827	0.0197531	0	0	0.237037	0	0.355556	0.0790123	0.296296	0	0	0.0395062	0	0	4.54321	0	0	0.849383	0.0790123	0.0592593	0.493827	0.0197531	0	0	0.0197531	0	0.0592593	0	0	0	0	1.08642	0	0	0	0.177778	0	0.0987654	0	0	0	0	0	0	0.0592593	0.355556	0	0.0592593	0.0197531	0	0	0	0.0197531	0	0	0	0	0	0.0987654	0	0	0	0	0	0	0.0197531	0	0	0.0790123	0.0987654	0	0	0	0	0	0.197531	0	0	0	0	0	0.0592593	0	0	0	0.0395062	0.0197531	0	1.67901	0.434568	0.0395062	0.0395062	0	0	0	0.0197531	2.40988	0.237037	0	0.434568	0	0.0987654	0	0	0	0	0	0.0987654	0	0	0	0	0	0	0	0.138272	0	0	0.138272	0.632099	0	0.0395062	0	0.987654	0.0197531	0.335802	0.0197531	0.0197531	0.0197531	0	0	1.3037	0.0197531	0.237037	0	1.38272	0	0.474074	0	0	0.0987654	0.0197531	0.0790123	0	0	0	0	0	0.118519	0.0197531	1.75802	0	0	0	0.0197531	0.0395062	0	0	0.612346	0	0	0	0.138272	0	0	0	0	0.0197531	0	0.118519	0	0	0	0.355556	0	0	0.276543	0	0	0	0.158025	0.0197531	0.316049	0	0	2.50864	0.849383	0	0.0395062	0	0	1.56049	0.197531	0	0.0790123	0.0197531	0	0	0	0	0	0	0.0790123	0	0	0.118519	0	0.276543	3.57531	0.533333	7.05185	0.138272	7.74321	0	0.0395062	0.138272	0.335802	0	43.4568	0.750617	0.0197531	0.158025	20.8	0.414815	1.67901	0.197531	0.296296	0.632099	0.118519	0.296296	1.83704	0	0.0197531	0.118519	5.35309	0.355556	0.671605	1.97531	0	1.65926	0.0197531	0.138272	4.30617	4.72099	0.335802	0.730864	12.4247	0.57284	1.12593	0	7.74321	0.0395062	1.38272	0.335802	0	1.75802	1.48148	7.22963	0.0395062	0	0	0.0395062	1.24444	0.0592593	0	0.434568	0.138272	0.296296	10.1728	0.197531	0.0197531	0	0	0	0.533333	0.0197531	6.79506	1.75802	0	0.118519	0	0	1.16543	0	0	0	0	0.0197531	0.0395062	0	0	0	0	0.0197531	0.0395062	0.0197531	0.197531	0.118519	0	0	0	0	1.75802	0	0	0	0.0395062	0.0592593	0	0	0	0	0.414815	8.21728	0.0197531	0.197531	0.0790123	0	0	0	0	0	0	0	0	0	0	0.553086	0	0.355556	0	0.138272	0	1.52099	0.0197531	0.454321	23.2691	0.335802	0	1.04691	0.395062	0	0	0	0	0	0.0197531	0	0	0	0.0197531	1.04691	0	0.0395062	0.0592593	0	0.0197531	0.0197531	0	0.0790123	0.158025	0	0	0.0197531	0.375309	0.0592593	0.0592593	0	0	0	0.375309	0.0197531	0	0.0197531	0	0	0	0	0.0197531	0	0.158025	0	0	0	0.0790123	0	0	0	0.0197531	0	0	0	0	0	0.0395062	0.0790123	0.0592593	0.0592593	0	0	0	0	1.75802	0.0197531	0	0	1.87654	0	0.0790123	0	0.0197531	0	0	0	0	0.454321	0	0.0197531	0.375309	0.138272	0	0.849383	0	0	0	0	0.0197531	0	0	0	0.0592593	0.395062	0	0	0	0.928395	0	0	0	0	0.0197531	0	0	0	1.95556	0	0.0592593	0	0	0	0	0	0	0	0	0	11.5753	0	0	0	0	0.414815	0	0	0.375309	0	0	0	0	0	0	0.0197531	0	0.0395062	0	0.0395062	0.0197531	0.0197531	0.57284	0	0	0.0592593	2.15309	0.0987654	6.24198	0.0197531	0.217284	0	1.40247	3.59506	0	0	0	0	0	0	0	0	0	0	0	0.316049	0.217284	0.0790123	0	0	0	0	0	0	0.197531	0.0987654	0.0197531	0	0.0592593	0.493827	25.916	0.0790123	0	0.158025	0.355556	1.36296	5.94568	2.46914	0.790123	0.0987654	0.0592593	0.0987654	0.612346	11.9309	8.2963	0.0197531	0	4.56296	1.91605	0.296296	0.454321	2.50864	0.474074	2.46914	0	0.0197531	0	0	0	0	0	0	0.0197531	0	0.0197531	0.0197531	0	0.0395062	0.0197531	0.0197531	0.0197531	0.276543	0	0	0	0	0	0	0	0.77037	0	0	0.395062	0	0	0	0	0	0	3.69383	1.73827	7.38765	0	0.316049	0	0	0.0197531	4.20741	0.0395062	0	0.493827	1.06667	0.118519	0	0	0.454321	0.553086	0	0	0	0	2.11358	0.0197531	0	0	0	0	0	0	0.0395062	0.0197531	0	0	0.651852	0	0	0.0987654	0	0.0790123	0	0.0592593	0	0	0	0	0	0.0395062	0	0	0	0	0	0	0	0	0.0592593	0.177778	0	0	0	0	0	0	0	0	0	0	0	0	0	0	0.0197531	0.0395062	0.0197531	0	0	0	0	0	0	0	0.138272	0.632099	0.0395062	0	0.0197531	0.0197531	0	0.237037	0.0395062	0.0197531	0	0.0395062	0.0197531	3.02222	0	19.6148	0.691358	0	0	0.454321	0.0395062	0	0.138272	2.29136	0.0197531	0.25679	0.0197531	0	0	1.83704	0	0	0.0395062	0	0	0	0	0.296296	0	0.237037	0.57284	0	0	0	0.118519	0.118519	0	0	0	0	0.0395062	0	0.0395062	0.691358	0	0.0197531	0.0395062	0.0395062	0	0.0197531	3.47654	0.118519	0	0.0592593	0	0.138272	1.04691	0.0592593	0	0	0	0.0197531	2.11358	0.0197531	0	0.553086	0	0.0197531	0	0.0395062	0	0	0	0.138272	0	0.414815	0	0	0.0395062	0.0395062	0.276543	0	0.118519	0	0	0	0.0395062	0.0987654	0.296296	0	0	1.00741	0.138272	0	0	0	0	0	0	0	0	0.0197531	0	0.0197531	0	0.158025	0	0.118519	5.98519	0	0	0	0	0.0395062	0.82963	0.177778	0	0.177778	0.276543	0	0	0	0.0395062	0.0395062	0.0987654	0.0395062	0	0	0	0	0.0790123	0	0.0395062	1.16543	0.138272	0	0	0.197531	0	0.750617	0.0592593	0.217284	0	0	0.0395062	0	0	0	0.0197531	1.34321	0	0	0.0395062	0	0	0	1.9358	0.0197531	0.0197531	0.869136	0	0	0	0.177778	1.61975	0.0197531	0	0	0	0	0.553086	2.68642	0.0592593	1.16543	0	0.0790123	0.0592593	0	0	0.0395062	0.869136	0.711111	0	0	2.39012	0	0.0395062	0	0.0395062	0	0	0.118519	0.809877	1.63951	0.138272	0.671605	0.0197531	0.0197531	0	0	0	0	0.671605	0.0395062	1.85679	0	0.138272	1.04691	0	0.197531	0.0197531	0.0197531	6.32099	0	0	0.0790123	0.177778	0.316049	0.0592593	0.0592593	0.0987654	0	0.0790123	0	0.493827	0	0.987654	0.316049	0	2.84444	0	0	0.0395062	0	0	5.1358	0.967901	0.217284	0.296296	0	0.57284	0	0.158025	2.2716	0	0	0.0197531	0.296296	0	0	0.335802	0	0.0395062	0.158025	0.0395062	0.0197531	0.0197531	0	0	0	0	0.0790123	0.0395062	0	0.0395062	0.592593	0	0.138272	0.138272	0.0395062	0	0	0	0	0.0395062	0	0	0.0592593	2.03457	0.0790123	0	0	0	0.0197531	0	0	0.0197531	0	0	0.0197531	0	0.454321	0	0	0	0	0.0987654	0	0	0	0	0.355556	0	0.0790123	0.0197531	0.0197531	1.24444	0.0395062	0.0987654	0.809877	0.0395062	0	0	0.77037	2.58765	0	0	0.0197531	0	0.0987654	0	0.118519	0	0.138272	0	0.0197531	0.0987654	0	0	0	0	0.0987654	0	0	0.0197531	0	0	0.0197531	0	0	0.177778	0	0	3.06173	0	0	0.0197531	0	36.8988	0.0790123	0	0.0197531	0	0.138272	0	0.0197531	0.158025	0	0.0197531	0.0395062	0	0	0.0790123	0	0	0.296296	0.0395062	0	0.355556	0.0197531	0	0	0.217284	0	0	0	0	0	0	0	0	0	0.0197531	0.592593	0	0	0	0	0.0197531	10.2914	0.118519	5.39259	0.0395062	0.553086	0	0	0	0	0	0.0395062	0	0.0197531	0.0197531	0	0	0	0	0	0	0.0592593	0	0	0	0	0	0	0.0987654	0	0.0197531	0.0592593	0.0197531	0.908642	0.355556	0	0.750617	0.0197531	0.217284	0	0.750617	0	0.355556	0	0	0	0.0592593	0.158025	0	0.355556	0	0.316049	0.138272	6.18272	0	2.13333	0.335802	9.08642	0.0197531	0	0	0	0	0	0.197531	0	0	0	0	0	0	0.0197531	0.0790123	0	0	0.0790123	0	0.177778	3.59506	0.0197531	0	7.26914	0	0	0.197531	0	0	0.0987654	0.0197531	0.197531	0.118519	0	2.54815	0.0197531	0	0	0	0	0	0.0592593	0	0.395062	0.0790123	0	0.0592593	0.0395062	0	0	0.118519	0.0395062	0	0.750617	0.0197531	0	0	0	0.0395062	0	0.296296	0	0.0197531	0	1.42222	0	0	0.395062	0	0	0.138272	0	0	0	0.25679	0	0.0987654	0	0	0.0592593	0	0	0	0.0197531	0	0	0	0	0.0592593	0	0	0.197531	0.138272	0	0	0	0	0	0	0.217284	4.40494	0	0	0	0	0.0197531	0	0.0197531	0	0	0	0	0.0197531	0	2.35062	0	1.16543	0	0	0.434568	0.158025	0	0	0.177778	0	0.493827	0.0790123	0	0	0.592593	0	0	0	0	0.414815	0	0.0987654	1.79753	0.0197531	2.84444	0.138272	0.0987654	0.0197531	0	0.691358	1.8963	0.0987654	0	0	0	0	0.0592593	0.0592593	0	0	0.0592593	0	0	0.335802	0.118519	0	0	0	0	5.4321	4.18765	0.0790123	0.0395062	0	0	0	0	0.0197531	1.8963	0.790123	0	0.355556	0	0	0	0	0.454321	0	0.138272	0	0.493827	0.0197531	0	0.138272	0	0	0	0	0.0197531	0	0	0	0	0	0	0	0.0395062	0	0	0	0	0	0	0	0	0.0395062	0.0197531	0	0.0395062	0	0.0395062	0	0.612346	0.0395062	0	0.276543	0.0790123	0.0395062	0	0	0	0	0.0197531	0.177778	0.0197531	0	0	0	0.414815	0	0	0.0197531	0.987654	0.118519	0	0	0.0197531	0	0	0	0	0	0	0.355556	0	0.0197531	0	0	0	0	0.118519	0	0.0395062	0.0197531	0	0	0	0	0.0197531	0.0395062	0.434568	0	0.0197531	0.296296	0.0592593	0	0	0.276543	0.197531	0.395062	0.375309	0	0.0395062	0	0	0	0.217284	0.197531	0	0.0790123	0	0	0.0395062	7.11111	0	0	4.99753	0.0395062	0	0	0	0.177778	3.67407	0.0592593	0	0	0	0	0	0	0.0395062	0	0.138272	0	1.81728	0	0.57284	0	0	0.0395062	0	0.197531	0.118519	0	0	2.09383	0	0	0	0	0	0	0	0	0.533333	0	0	0.790123	0.0592593	0	0	0	0.0592593	0.0197531	0	0	0.118519	1.2642	0.987654	0.0197531	0	0.0592593	0.0197531	0.158025	0	0	0	0.0197531	0	0.51358	0	0.0197531	0	0.355556	0	0	0	0	0	0	1.63951	0.0592593	0	0	0	0.0592593	0	0.0790123	0.0197531	0	0.0592593	0.0197531	0	0.177778	1.34321	0.158025	0.0790123	0	0.0592593	0	0	0	0	0.118519	0	0	0.434568	0	0.25679	0.0395062	0.51358	0.0197531	0.0592593	0.0197531	0.888889	4.58272	0.296296	0.533333	0	0.197531	0	0	1.02716	0	0	0	0	0.0395062	0	0	0.0790123	1.63951	0	1.08642	0	0.553086	0	0	0.25679	0.355556	0.118519	0	0	0.0197531	0	0.0197531	0	0.118519	0	0.0592593	0	0.118519	0	2.07407	0.592593	1.10617	0	0.0197531	0	0.0395062	0.0395062	1.8963	0	0	0	0.691358	0	0	0	0	0	0	0	0	0.0987654	0	0.0197531	0.0592593	0	0.908642	0	0.0395062	0	0	0	0	0	0	0.0790123	0.0197531	0	0	0	0.0197531	31.2691	0	0	0	0	0	0	0	0	0.0395062	0.0197531	0	0	0	0	0	1.87654	0	0	0.217284	0	0	0.474074	0	0.0395062	0.0395062	0.0197531	0	0.0197531	0	0	6.08395	0	0	0	0	0.967901	0	0.0197531	0	0	0	0	0.0197531	0	0.0395062	0	0.434568	0.118519	0	0.158025	0.355556	0	0.0197531	0.177778	0	0.0197531	2.07407	0	0.0197531	0.0197531	0	0	0.0987654	0	0.533333	0.0790123	0	0	0	0.651852	0.0987654	0	0	0	0	0.237037	0	0	0	0.0592593	0.0987654	0	0.158025	0	0.375309	0	0.0197531	0.750617	0	1.36296	0	0.138272	0.217284	0.0197531	0	0	0.0197531	0	0	0.0197531	0	0.0197531	0.0197531	0	0	0.0197531	0.0395062	0	0.0987654	0	0	0	0.0790123	0.0197531	0	0	0	0.395062	0	0.0197531	0	0	0	0	0	0	0	0	3.37778	0.158025	0	1.44198	1.12593	0.0395062	0.0197531	0	0.0592593	0	0.632099	0.0197531	0.0197531	0	4.40494	0.0197531	0	0.51358	0.0197531	0	0	0.0592593	0	0	2.07407	0	8.88889	0	0	0	0.414815	0	0	0	0.158025	0.158025	0.217284	0	0	0	0.0197531	0	0.0197531	0.158025	0.217284	0	0	0	0	0.296296	0	0	0	0.0197531	0	0.138272	0.335802	0	0.434568	0	0	0	0	0.118519	0	0.0395062	0	0	0	0	0	0	0	0.0395062	0.0592593	0	0.0790123	0.691358	0.0197531	0	0	9.9358	0	0	0.0592593	0	0	0	0.908642	1.3037	0.0197531	0.158025	0.316049	0	0.0790123	0.0197531	0.414815	1.52099	0	0.434568	0	0.0197531	0	0	0.0395062	0.0197531	0.0395062	0	0	0	0.0395062	0.0197531	0	0	0	0.553086	0	0	0.0197531	0	1.04691	0	0	0	0.0592593	0	0	0.118519	0	0	0	0.138272	0.0395062	1.61975	0	0.0197531	0.0197531	0	0.0395062	0.0395062	0	0	0	0	0.57284	0	0	0.0395062	0	0	0.0197531	0	0.118519	0	0	0.0197531	0.691358	0	0.0197531	3.04198	0	0	0	0.158025	0	0.138272	0.0395062	2.78519	0	0	9.73827	1.52099	0.454321	15.7432	2.54815	0.0592593	0.355556	0.0197531	0.454321	0	0	0.0395062	0	0.0197531	20.4444	0	0.0592593	1.2642	0.355556	0.0987654	0	0	0	0	0.0197531	1.16543	0.0790123	0	0	0	0.25679	0	0	0	0.0197531	0	0.0197531	0	0.0592593	0	0.118519	0	0	0.197531	0.0197531	0.296296	0.0790123	0	0	0	0	0	0.276543	0	0	0.809877	0	0	0	0.0395062	0	0.335802	0	4.18765	0.0197531	0.0197531	0	0.0197531	0.0592593	0	0	0	0.51358	0.138272	0	0	0	1.8963	0.0197531	0.0395062	0.0395062	0	8.47407	0	0	0.0197531	0.395062	0.335802	1.28395	0.0395062	0	0	45.5704	0	0	0.197531	0	0	0	0	0	0	0	0.197531	0.0592593	0.0395062	0	0.138272	0	0	0	0	0	0.138272	0	0	0	0.0395062	0.0790123	0
0	0	1.00165	0	0	0	0	0	0.0232943	0	0	0.0232943	0	0	0	0.0232943	0	0	0	0.0931771	0.116471	0.0931771	0	0.232943	0.302826	0	2.65555	0	10.4125	0	0.116471	0	0	0	0.0232943	0	0	0.232943	0.116471	0	0	0	0	0	0	0.0232943	0.0465886	0.209648	26.2294	0	1.46754	0.186354	2.00331	0	0	0	0	0	0	0	0.186354	0	0	0.186354	0	0	0	0	0.442591	0	0	0	0.675534	2.72543	0	0	0.186354	0.419297	0.722123	0	0	0	0	0.419297	0	0	0	0.32612	0.0232943	0	0	0.139766	0	0	0	0	0.0698828	0	0	0.0232943	0	0.0931771	0	0.0232943	0.396003	0.0232943	0	1.65389	0.186354	0	0.116471	0	0.605651	0	0	0.0465886	0.419297	0	0.675534	0.186354	0.0698828	0.0931771	0	0.0232943	0	0	0	0	0	0.396003	0	2.77202	0.0465886	0	0.139766	0	0.116471	0	0	0	0	0	0	0.0698828	0.419297	0	0	0.32612	0	0	0	0.0232943	0.722123	0	0	0.0698828	0	0	0.256237	0	0	0	0	0.0465886	0	0.0232943	0.139766	0	0.559063	0	0.32612	0	0	0.0232943	0	0.186354	0	0	0	0	0.0232943	0	0	0	0	0.0465886	0	0	0.0931771	0	0.256237	0	0	0.0232943	0	0	0	0	0	0	0	0	0	0	0	0	0	0	0	1.67719	0	0	0	0	0	0	0.0465886	0.0465886	0	0	0	0	0	0.0232943	0	0	0	0.0465886	0	0.861888	0.0232943	0	0	0	1.44425	0	0	0	0	13.8601	0	0.0465886	0	0	0	0.186354	0	0	1.95672	0	0	0	0.232943	0.186354	0.279531	0.302826	0	0	0.16306	0	0.0232943	0.116471	0	0	0	0	0	0.16306	0	0	0	0	0	0	0	0	0.0232943	0.0465886	0	0	0.209648	0	0.0698828	0	1.30448	0	0	0	0	0.0931771	0	0	2.18966	28.9781	0.0465886	0.955065	0.186354	0	1.16471	0	0.186354	0.0465886	0	0	0	0	0.256237	0	0.65224	0.0232943	0.0465886	0	0.232943	0	0	0	0	0	0.349414	0.0698828	0	0	0	0	0.0232943	0.0931771	0.209648	0.0232943	0.908477	0.0465886	0	0	0	0	0	0	0	0	0.0465886	0	0	0	1.42095	0.0465886	0	0	0.256237	0	0	0.0465886	0	0.0931771	0	0	0.0698828	0	0	0.48918	0	0	0	0	0.582357	0	0	0	0	0.0232943	0.186354	0	0.605651	0.698828	0.0931771	0	0.0232943	0	0.279531	1.49083	0	0	0.0232943	0.0465886	0	0.209648	0.0698828	0.116471	0	0	0	0.0232943	0	1.81695	0	0	0.209648	0.0465886	0	0.116471	0.0232943	0	0	0.0698828	0	0.116471	0	0	0	0	0.698828	0	0	0.0232943	0.116471	0	0.116471	0	0	0	0	0	0	0	0.0698828	0	0	0	0	0	0.0698828	0.0698828	0	0	0	0	0	0.116471	0	0	0	0	0	0	0.0931771	0	0	0	0.0465886	0	0	0	0	0	0.0232943	0	0	0	0	0	0.0465886	0	0	0	0	0	0	0.116471	0.885183	0.0698828	0	0	0	0	0.186354	3.00496	0.139766	0	0.396003	0	0.302826	0	0	0.0232943	0	0	0.16306	0	0.0465886	0	0	0	0	0	0.0232943	0	0.0232943	0	2.07319	0	0.0698828	0	0.535768	0	0.0698828	0	0	0	0	0	1.60731	0	0.675534	0	2.4226	0	0.465886	0	0.0698828	0.139766	0.0465886	0.116471	0	0	0	0	0	0	0.139766	3.86685	0	0	0	0.0465886	0.0232943	0	0	0.512474	0.186354	0	0	0.0698828	0.0465886	0	0.0232943	0	0.0465886	0	0.302826	0	0	0	0.0465886	0	0	0.256237	0	0	0	0.0465886	0	0.372708	0	0	4.51909	2.21296	0	0.0232943	0	0	0.0465886	0.256237	0	1.04824	0	0	0	0	0	0	0	0.675534	0	0	0.0698828	0.0232943	0.0698828	1.32777	0.0698828	2.72543	0	3.77367	0	0.0232943	0.256237	0.442591	0	33.9165	0.232943	0.0465886	0.139766	6.73205	0.139766	1.37436	0.232943	0.0232943	0.186354	0.0465886	0.116471	0.582357	0	0.0232943	0.16306	4.77533	0.232943	0.582357	1.2113	0	0.8153	0	0.116471	3.16802	2.49249	0.372708	0.605651	7.52405	0.372708	0.65224	0	3.2379	0	0.8153	0.139766	0	1.04824	0.512474	3.12143	0.0698828	0	0.0232943	0.0465886	0.65224	0	0	0	0	0.0232943	7.87347	0.302826	0	0	0	0.0698828	0.186354	0.0465886	1.77037	1.09483	0	0.0698828	0	0	4.0765	0	0	0	0	0	0.0232943	0	0	0	0.0465886	0	0.0465886	0	0.0232943	0.0232943	0	0	0	0	0.139766	0	0	0	0	0.186354	0	0	0	0	0.372708	7.3144	0.0465886	0.139766	0.0232943	0	0	0	0	0	0.116471	0	0	0	0.0465886	0.396003	0	0.372708	0	0.0698828	0	1.65389	0.0232943	0.186354	17.0048	0.256237	0	2.91178	0.16306	0	0	0	0	0	0	0	0	0.0232943	0	0.186354	0	0.0931771	0.16306	0	0	0.0232943	0	0.0931771	0.302826	0	0	0.0232943	0	0.0232943	0.0232943	0	0	0	0.116471	0	0	0	0	0	0	0	0	0	0.0698828	0	0	0	0	0	0	0	0	0	0	0	0.0465886	0	0	0.372708	0.186354	0.116471	0	0	0	0	1.16471	0	0	0	5.52074	0.0232943	0.0232943	0	0.0465886	0	0.0465886	0	0	0.675534	0	0.0931771	1.02495	0.16306	0	0.442591	0	0	0	0	0.0465886	0	0	0	0	0.139766	0	0	0	1.42095	0	0	0	0	0	0.0465886	0	0	3.35438	0	0	0	0	0	0	0	0	0	0	0	7.24452	0	0	0	0	1.2346	0	0.116471	0.605651	0	0	0	0	0	0	0	0	0	0	0.0232943	0	0.116471	0.139766	0.139766	0	0	0.792005	0	4.0765	0	0	0	0.908477	2.14307	0	0.0465886	0	0	0	0	0	0	0	0	0	0.16306	0.465886	0.0232943	0	0	0	0	0.0698828	0	0.48918	0.256237	0	0	0.0931771	0.419297	33.008	0.116471	0.0465886	0.0465886	0.0465886	0.605651	10.8085	2.79531	0.605651	0.0931771	0	0.0931771	1.04824	6.03322	7.40758	0.0232943	0	3.42426	2.88849	0.419297	0.349414	2.28284	1.11813	3.51744	0.0232943	0.279531	0	0	0.0232943	0	0	0	0	0	0	0	0	0	0	0	0	0.209648	0	0	0	0	0	0.0232943	0	0.628945	0	0	0.559063	0	0	0	0	0	0	5.45086	2.11978	6.59228	0	0.0931771	0	0	0	3.19132	0	0	0.675534	2.74872	0.232943	0	0	0.931771	0.302826	0	0	0	0	1.6306	0.0232943	0	0	0	0	0	0.0465886	0	0	0	0	0.792005	0	0	0.209648	0	0	0	0.0232943	0	0	0	0	0	0.0698828	0	0	0	0	0	0.0232943	0	0	0	0	0	0.0465886	0	0	0	0	0	0.0232943	0	0	0.0465886	0	0.0232943	0	0	0	0	0	0.0232943	0	0.0465886	0	0	0	0.0232943	0.0698828	0	0	0.0465886	0	0	0.512474	0	0	0	0	0	0.885183	0	31.5405	0.582357	0	0	0.32612	0.0232943	0	0.302826	1.04824	0	0.349414	0	0	0.0232943	1.2113	0	0	0.0465886	0	0	0	0	0.0465886	0	0.628945	0.8153	0	0	0	0.0931771	0.465886	0	0	0	0	0.0232943	0	0.0465886	0.65224	0	0	0.0931771	0	0	0.209648	2.49249	0	0	0	0.0465886	0.0232943	0.442591	0	0	0	0	0	3.54073	0	0	1.65389	0.0232943	0	0	0.0698828	0	0	0	0.0698828	0	0.908477	0	0	0.0465886	0	0.256237	0	1.04824	0	0	0	0	0	0.372708	0	0	0.396003	0.0698828	0	0	0	0	0	0	0	0	0	0	0.0931771	0	0.0931771	0	0.0698828	1.6306	0	0	0	0	0	2.11978	0.349414	0	0.279531	0	0	0	0	0	0.0232943	0.0931771	0	0.0232943	0	0	0	0.0232943	0	0.186354	1.11813	0.0465886	0	0	0.16306	0	2.56237	0.0232943	0.256237	0	0	0.116471	0	0	0	0	0.722123	0	0	0	0	0.0232943	0	2.53908	0.0232943	0.0465886	0.582357	0	0	0	0.139766	1.56072	0.0698828	0	0	0	0	0.792005	3.33108	0.628945	0.605651	0	0	0	0	0	0	0.65224	0.442591	0	0	3.05155	0.209648	0	0	0	0.0698828	0	0.0232943	0.535768	1.32777	0	0.232943	0.0232943	0	0	0	0	0	0.0931771	0.0465886	1.2113	0	0.186354	0.256237	0	0.0232943	0.139766	0.0232943	8.59559	0	0	0.16306	0.0465886	0.512474	0.0465886	0.0698828	0.0931771	0	0.0232943	0	0.0698828	0	0.256237	0.256237	0	0.372708	0	0	0.0931771	0	0	4.42591	0.396003	0.32612	0.232943	0	0.116471	0	0.186354	0.396003	0.0232943	0	0.0698828	0.442591	0	0.0465886	0.256237	0	0.0465886	0.16306	0	0	0.0232943	0	0	0	0	0.0232943	0	0	0.349414	0.116471	0	0	0.139766	0	0	0	0	0	0.0232943	0	0	0	7.75699	0.0232943	0	0	0	0	0	0	0	0	0	0	0	0	0	0	0	0	0	0	0	0	0	0.48918	0.0232943	1.00165	0.0465886	0.0465886	4.14638	0	0.0465886	6.12639	0	0	0	1.02495	7.22123	0	0	0	0	0.0698828	0	0.186354	0.349414	0.0931771	0.0931771	0.0465886	0.0232943	0	0	0.0698828	0	0	0	0	0.0465886	0	0	0	0	0	0.396003	0	0	2.51578	0	0	0	0	58.6317	0.116471	0	0.0698828	0	0.186354	0	0.0232943	0.139766	0	0	0	0	0	0.0931771	0	0	0.16306	0.0232943	0	0.0465886	0	0	0	0.0698828	0	0	0	0	0	0	0	0	0	0	1.28119	0.116471	0	0.0465886	0	0	4.0765	0.0465886	11.3909	0.0232943	1.49083	0.0698828	0	0	0	0	0	0	0.116471	0	0	0	0	0	0	0	0.372708	0	0.0232943	0	0.0232943	0	0	0.0465886	0	0	0.0232943	0	1.09483	0.0698828	0	0.931771	0	0.256237	0	1.02495	0	0.372708	0	0.32612	0.0465886	0	0.209648	0	0.0931771	0	0.372708	0.302826	5.38098	0	4.0765	0.512474	10.1097	0	0	0	0	0	0	0.232943	0	0	0	0.0232943	0	0	0	0.0698828	0	0.0465886	0	0	0.48918	3.56402	0	0	4.42591	0	0	0.675534	0	0	0	0	0.32612	0	0	2.0499	0.372708	0	0	0	0.0232943	0	0.0232943	0	1.53742	0	0	0.0931771	0	0	0	0.0232943	0.0232943	0	0.722123	0	0	0	0	0	0	0.16306	0	0	0	0.0698828	0	0	0.32612	0	0	0.302826	0	0	0	0.419297	0	0.0698828	0	0	0	0	0	0	0.0232943	0	0	0	0	0.16306	0.0465886	0	0.0465886	0.139766	0	0	0	0	0	0.0698828	0.186354	4.70544	0	0	0	0	0	0	0	0	0	0	0	0.0232943	0	0.256237	0	4.30944	0.0931771	0	0.372708	1.32777	0	0	0.442591	0	0.722123	0.0232943	0	0	0.722123	0	0	0	0	0.16306	0	0.0931771	4.61227	0	4.91509	0.0931771	0.0931771	0.0465886	0	0.302826	1.09483	0.0232943	0	0.0232943	0	0	0.0465886	0.0465886	0	0	0.209648	0	0	0.279531	0.0465886	0	0	0	0.0465886	2.79531	3.47085	0	0	0	0	0	0	0	1.6306	0.232943	0	0.465886	0	0	0	0	0.8153	0.0232943	0.48918	0.0232943	0.349414	0	0	0.302826	0	0	0	0	0.0698828	0	0	0	0	0	0	0	0.139766	0	0	0	0	0	0	0	0	0	0	0	0	0	0.0232943	0.0465886	1.53742	0	0	0.97836	0.116471	0	0.0232943	0	0	0	0.209648	0.0931771	0.0232943	0	0	0	0.65224	0	0	0.0232943	0.885183	0	0	0	0	0	0	0	0	0	0	0.0232943	0	0	0	0	0	0	0.0698828	0	0	0	0	0	0	0	0	0.0698828	1.60731	0	0	0.32612	0	0	0	0.628945	0.116471	1.02495	0.605651	0	0	0	0	0	0.97836	0.116471	0	0	0	0	0.0232943	7.52405	0	0	3.07484	0	0.0232943	0	0.0465886	0.442591	6.12639	0.32612	0	0	0	0	0	0	0.16306	0	0.186354	0	1.42095	0	1.2346	0.0232943	0	0.139766	0	0.0931771	0	0	0	1.70048	0.0465886	0	0	0	0	0	0	0	0.349414	0	0	1.88684	0	0.0465886	0	0	0	0	0	0	0.0465886	0.908477	0.8153	0	0	0	0	0.209648	0	0.0232943	0	0.139766	0.0465886	0.32612	0	0	0	2.14307	0	0	0	0.0465886	0	0.139766	1.42095	0.16306	0.0232943	0	0.0465886	0.139766	0	0.0465886	0.0465886	0.0232943	0.279531	0	0	0.186354	3.98332	0.396003	0.0465886	0.256237	0.0232943	0	0	0	0	0.232943	0.116471	0	0.8153	0	2.21296	0	0.8153	0	0.0232943	0.0931771	0.628945	3.14473	0.512474	2.18966	0	0.559063	0	0	2.46919	0	0	0	0	0.0698828	0	0	0.0698828	4.0765	0	0.535768	0	0.186354	0.0232943	0	0.885183	0.396003	0.139766	0	0	0.0232943	0	0	0	0.0232943	0	0.0465886	0	0	0	4.42591	0.582357	0.232943	0	0	0	0.0698828	0.0232943	1.95672	0	0	0	0.0232943	0	0	0	0	0	0	0	0	0.0698828	0	0.139766	0.0465886	0	0.535768	0	0	0	0	0	0	0.0931771	0	0	0	0	0	0	0	27.5338	0.0232943	0.116471	0	0	0	0	0	0	0	0.0232943	0	0	0	0	0	0.605651	0	0	0	0	0	0	0.0232943	0	0	0.0232943	0	0	0	0	8.85183	0	0	0	0	1.25789	0	0	0	0.0232943	0	0	0.0465886	0	0	0	2.23625	0.0698828	0	0.139766	0.465886	0	0	0.442591	0	0.0232943	0.8153	0	0	0	0	0	0.0232943	0	0.698828	0.0465886	0	0.0465886	0	1.46754	0.0698828	0	0	0.0931771	0	0.582357	0	0	0	0.0698828	0	0	0.349414	0	0.559063	0	0.0698828	0.302826	0	0.535768	0	0.0232943	0.16306	0	0	0.0232943	0.0931771	0	0	0	0	0	0	0	0	0.442591	0	0.0698828	0	0	0	0	0	0	0	0	0	0.116471	0	0	0.0698828	0	0.0465886	0	0	0	0	0	7.7337	0.32612	0	1.14142	0.279531	0	0.0232943	0	0.0465886	0	2.30613	0	0.0232943	0	3.49414	0.186354	0	0.0465886	0	0	0	0.349414	0.0232943	0	1.74707	0	1.70048	0	0	0	0.349414	0	0	0.116471	0.186354	0	0.232943	0	0	0	0.0698828	0	0	0.139766	0.302826	0	0	0	0	1.30448	0	0	0	0	0	0.16306	0.768711	0	2.30613	0	0	0.0698828	0	0.48918	0	0.0232943	0	0	0	0.0931771	0	0	0	0	0.0931771	0	0.186354	0.349414	0	0	0	13.9766	0	0	0.0931771	0	0	0	1.11813	0.908477	0	0.16306	0.32612	0	0.0465886	0.0232943	0.186354	2.28284	0	0.931771	0	0.0698828	0	0	0	0	0	0	0	0	0	0	0	0	0	0.16306	0	0	0	0	0.279531	0	0	0	0	0	0	0.0465886	0	0.0232943	0	0	0.0465886	1.04824	0	0	0.0465886	0	0.0232943	0.0232943	0	0	0	0	0.838594	0	0.0232943	0.0465886	0	0	0.0931771	0.0465886	0.0465886	0	0	0.139766	0.628945	0	0	3.02826	0.0232943	0	0	0.256237	0	0	0.0232943	3.07484	0	0.0232943	6.14969	1.58401	0.442591	14.6754	2.51578	0.0698828	0.279531	0.0232943	0.279531	0	0.0232943	0.0232943	0	0	20.7086	0	0.0232943	1.86354	0.186354	0.0931771	0	0	0	0.0232943	0.0232943	1.74707	0.139766	0	0.0698828	0	0.0465886	0	0	0	0	0	0	0	0.0232943	0	0.0465886	0	0	0.186354	0	0.465886	0.0465886	0	0.0931771	0	0	0	0.419297	0	0	0.605651	0.0465886	0	0	0.139766	0	0.349414	0	2.0499	0	0	0	0	0.372708	0	0	0	0.48918	0	0	0.0232943	0	0.792005	0	0.279531	0	0	8.08311	0	0	0.0698828	0.209648	0	0.32612	0.0465886	0	0	29.0713	0	0	0.139766	0	0	0	0	0	0	0	0.186354	0.349414	0.0232943	0	0	0	0.0931771	0	0	0	0.186354	0	0	0	0	0.32612	0
0	0	0	0	0	0	0	0	0	0	0	0	0	0	0	0	6.14574	0	0	0	0	0	0	0	0	0	0	0	2.63389	0	0.877963	0	0	0	0	0	0.877963	0	0	0	0	0	0	0	0	0	0	0	1.75593	0	0	0	0	0	0	0	0	0	0	0	0	0	0	0	0	0	0	0	0	0	0	0	0	0	0	0	0	0	0	0	0	0	0	0	0	0	0	0	0	0	0	0	0.877963	0	0	0	0	0	0	0	0	0	0	0	0.877963	0	0	0.877963	0	0	0	0	0	0	0	0	0	0	0	0	0	0	0	0	0	0	0	0	0	16.6813	0	0	0	0	0	0	0	0	0	0	0	0	0	0	0	0	0	0	0	0	0	0	0	0	0	0	0	0	0	0	0	0	0	0	0	0	0	0	0	0	0	0	0	0	0	0	0	0	0	0	0	0	0	0	0	0	0	0	0	0	0	0	0	0	0	0	0	0	0	0	0	0	0	0	0	0	0	0	0	0	0	0	0	0	0	0	0	0	0	0	0	0	0	0	0	0	0	0	0	0	0	0	0	0	0	0	0	0	0	3.51185	0	0	0	0	0	0	0	0	0	0	0	0	0	0	0	0	0	0	0	0	0	0	0	0	0	0	0	0	0	0	0	0	0	0	0	0	0	0	0	0	0	0	0	0	0	0	0	0	0	0	0	0	0	19.3152	0	10.5356	0	0	0	0	0	0	0	0	0	0	0	0	0	0	0	0	0	0	0	0	0	0	0	0	0	0	0	0	0	0	0	0	0	0	0	0	0	0	0	0	0	0	0	0	0	0	0.877963	0	0	0	0	0	0	0	0	0	0	0	0	0	0	0	0	0	0	1.75593	0	0	0	0	0	0	0	0	0	0	0	0	0	0	0	203.687	0	0	0	0	0	0	0	0	0	0	0	0	0	0.877963	0	0	0	0	0	0	0	0	0	0	0	0	0	0	0	0	0	0	0	0	0	0	0	0	0	0	0	0	0	0	2.63389	0	0	0	0	0	0	0	0	0	0	0	0	0	0	0	0	0	0	0	0	0	0	0	0	0	0	0	0	0	0	0	0	0	0	0	0	0	0	0	0	0	0	0	6.14574	0	0	0	0	0	0	0	0	0	0	0	0	0	0	0	0	0	0	0	0	0	0	0	0	0	0	0	0	0	0	0	0	0	0	2.63389	0	0	0	0	0	0	0	0	0	0	0.877963	0	0	0	0	0	0	0	0	0	0	0	0	0	0	0.877963	0	0	0	0	0	0	0	0	0	0	0	0	0	0	0	0	0	0	26.3389	0	0	0	0	0	0	0	0	0	0	0	0	0	0	0	0	0.877963	0	0	0	0	0	0	4.38982	0	0	0	0	0	0	0	0	0	0	0	0	0	0	4.38982	1.75593	4.38982	0.877963	0.877963	0	0	0	0.877963	0	44.7761	0	0	0	7.02371	0	0	0	0	8.77963	0	0	0	0	0	0	0.877963	0	0	0.877963	0	0	0	0	0	0	0	0	0.877963	0	0	0	1.75593	0	0	0	0	4.38982	0	13.1694	0	0	0	0	0	0	0	0	0	0	1.75593	0	0	0	0	0	0	0	0.877963	0	0	0	0	0	1.75593	0	0	0	0	0	0	0	0	0	0	0	0	0	0	0	0	0	0	0	12.2915	0	0	0	0	0	0	0	0	0	0	10.5356	0	0	0	0	0	0	0	0	0	0	0	0	0	0	0	0	0	0	0	0	0	0	2.63389	0	0	0	0	0	0	0	4.38982	0	0	0	0	0	0	0.877963	0	0	0	0	0	0	0	0	0	0	0	0	0	0	0	0	0	0	0	0	0	0	0	0	0	0	0	0	0	0	0	0	0	0	0	0	0	0	0	0	0	0	0	0	0	0	0	0	0	0	0	0	0	0	0.877963	0	0	0	0	0	1.75593	0	0	0.877963	0	0	0	0	0	0	0	0	0	0	0	0	0	0	0	0	0	0	0	0.877963	0	0	0	0	0	0	0	0	0	0	0	0	0	0	0	0	0	0	0	0	1.75593	0	0	0	0	0	0	0	0	0	0	0	0	0	0	0	0	0	0	0	0	0	0	0	0	0	0	0	0.877963	0	0	0	0	0	0	0	0	0	0	0	0	0	0	0	0	0	0	0	0	0	0	0	0	0	0	0	0	0	0	0	3.51185	0	0	0	0	0	1.75593	0	0.877963	0	0	0	0	5.26778	1.75593	0	0	0	0.877963	0	0	0.877963	0	0	0	0	0	0	0	0	0	0	0	0	0	0	0	0	0.877963	0	0	0	0	0	0	0	0	0	0	0.877963	0	0	0	0	0	0	0	0	0	1.75593	0	0.877963	0	0	0	0	0	0.877963	0	0	0	0	0	0	0	0	0	0	0	0	0	13.1694	0	0	0	0	0	0	0	0	0	0	0	0	0	0	0	0	0	0.877963	0	0	0	0	0	0	0	0	0	0	0	0	0	0	0	0	0	0	0	0	0	0	0	0	0	0	0	0	0	0	0	0	0	0	0	0	0	0	0	0	0	0	0.877963	0	0	0	0	0	0	0	0	0	0	0	0	0	7.90167	0	0	0	0	0	0	0	0	0	0	0	0	0	0.877963	0	0	0	0	0	0	0	0	0	0	0	0	0	0	0	0	0	0	0	0	0	0	0	0	0	0	0	0	0	0	0.877963	0	0	0	0	0	0	0	0	0	0	0	0	0	0	0.877963	0	0	0	0	0	0	0	0	0	0	0	0	0	0	0	0	0	0	0	0	0	0	0	0	0	0	0	0	0	0	0	0	0	0	0	0	0	0	0	0.877963	0	0	1.75593	0	0	0	0	0	0	0	0	0	0	0	0	0	0	0	0	0	0	0	0	0	0	0	0	0	0	0	0	0	0	0	0	0	0	0	0	0	0	0	0	0	0	0	0	0	0	0	1.75593	0	0	0	0	0	0	0	0.877963	0	0	0	0	0	0.877963	0	0	0	0	0	0	0	0	0.877963	0	0.877963	0	0	0	0	0	0	0	0	0	0	0	0	0	0	0	0	0	0	0	0	0	0	0.877963	0	0	0	0	0	0	0	3.51185	0	0	0	0	0	0	0	0	0	0	0	0	0	4.38982	0	0	0	0	0	0	0	0	2.63389	0	0	0	0	0	0	0	0	0	0	0	0	0	0	0	0	0	0	0	0	0	0	0	0	0	0	0	0	0	0	0	0	0	0	0	0	0	0	0	0	0	0	0	0	0	0	0	0	0	0	0	0	0	0	0	0	0	0	0	0	0	0	0	0	0	0	0	0	0	0	0	0	0	0	0	0	0	0.877963	4.38982	0	0	0	0	0	0	0	0	0	0	0	0	0	0	0	0	0	0	0	0	0	0	0	0	0	0	0	0	0	0	0	0	0	12.2915	0	0	0	0	0	0	0	0	0	0	0	0	0	0	0	0	0	0	0	0	0	0	0	0	0	0	0	0	0	0	0	0	0	0	0	0	0	0	0	0	12.2915	0	0.877963	0	0	0	0	0	0	0	0	0	0	0	0	0	0	0	0	0	0	0	0	0	0	0	0	0	0	0	0	0	0	0	0	183.494	0	0	0	0	0	0	0	0	0	0	0	0	0	0	0	0	0.877963	0	1.75593	0	6.14574	0	0	0	0	0	0	0	0	0	0	0	0	0	0	0	0	0	0	0	0	0.877963	0	0	0	0	0	0	0	0	0	0	0	0	0	0	0	0	0	0	0	0	0	0	0	0	0	0	0	0	0	0	0	0	0	0	0	0	0	0	0	0	0	0	0	0	0	0	0	0	0	0	0	0	0	0	0	0	0	0	1.75593	0	0	0	0	0	0	0	0	0	0	0	0	0	0	0	0	0	1.75593	0	0	0	0	0	0	0	0	0	0	0	0	0	0	0	0	0	0	1.75593	0	0	0	0.877963	0	0	0	0	0	0	0	0	0	0	0	0	0	0	0	0.877963	0.877963	0	0	0	0	0	0	0	11.4135	0	0	10.5356	0	0	0	0	0	0	0	0	0	0	0	0	0	0	0	9.65759	0.877963	0	0	0	0	0	0	0	0	0	0	0	0	0	0	0	0	0	0	0	0	0	0	0	0	0	0	0	0	0	0	0	0	0	0	0	0	0	0	0	0	0	0	0	0	0	0	0	0	0	0	0	0	0	0	0	0	0	0	0	0	0	0	0	0	0	0	0	0	0	0	0	0	0	0	0	0	0	0	0	0	0	0	0	0	0	0	0	0	0	0	0	0	0	0	0	0	0	0	0	0	0	0	0	0	11.4135	0	0	0	0	0	0	0	0	0	0	0	0	0	0	0	0	0	3.51185	0	0	2.63389	0	0	0	0	0	0	0	0	0	0	0	0	0	0	0	0	0	0	0	0.877963	0	0	0	0	0	0	0	0	17.5593	0	0	0	0	0	0	0	0	0	0	0	0	0	0	0	0	0	0	0	0	0	0	0.877963	0	0	0	0	0	0	0	0	0	0	0	0	0	0	0	0	0	0	0	0	0	0	0	0	0	0	0	0	0	0	0	0	0	0	0	3.51185	0	0	0	0	0	0	0	0	0	0	0	0	0	0	0	0.877963	0	0	0	0	2.63389	0	0.877963	0	0	0	0	0	0	0	0	0	0	0	0	0	0	0	0	0	0	0	0	0	0	0	0	0	0	0	0	0	4.38982	0	0	0	0	0	0.877963	0	4.38982	0	0	0	0	0	3.51185	0	0	0	0	0	0	0	0	0	0	0	0	0	0	0	0	0	0	0	0.877963	0	0	0	0	0	0	0	0	6.14574	0	0	0	15.8033	0	0	0	0	0	0	0	0	0	0	0	0	0	0	0	7.90167	0	0	0	0	0	0	0	0	0	0	0	0	0	0	0	0	0	0	0	0	0	0	0	0	0	0	0	0	0	0	2.63389	0	0	0	0	0	0	0	0	0	0	0	0	0	0.877963	0	0	0	0	0	0	0	0	5.26778	0	0	0	0	0	0	0	0	0	0	0	0	0	0	0	0	0	0.877963	0	0	0	0	0	0	0	0	0	0	0	0	0	0	0	0	0	0	0	0	0	0	0	0	0	0	0	0	0	0.877963	0	6.14574	0	0	0	0	0	0	0	0	8.77963	0	0	0.877963	0	0	0	0	0	0	0	0	0	0	0.877963	0	0	10.5356	0	0	0	0	0	0	23.705	0	0	0	0	0	0	0	0	0	0	0	0	0	0	0	0	0	0	0	0	0	0	0	0	0	0	0	0	0	0	0	0	0	0	0	0	0	0	0	0	0	0	0	0	0	0	0	0	0	0	0	0	0	0	0	0	16.6813	0	0	0	0	0	0	0	0	0	0	0	0	0	0	0	0	0	0	0	0	0	0	0	0	0	0	0	0	0	0	0	0	0	0	0	0	0	0	0	0	0	0	0	0	0	0	0	0	0	0	0	0	0	0	0	0	0	0	0	0	0	0	0	0	0	0	0	0	0	0	0	0	0	0	0	0	0	0	0	0	0	0	0	0	0	1.75593	0	0	2.63389	0	0.877963	6.14574	0	0	0	0	0	0	0	0	0	0	9.65759	0	0	0	0	0	0	0	0	0	0	0	0	0	0	0	0	0	0	0	0	0	0	0	0	0	0	0	0	0	0	0	0	0	0	0	0	0	0	0	0	0.877963	0	0	0	0	0	0	0	3.51185	0	0	0	0	0.877963	0	0	0	0	0	0	0	0	0	0	0	0	0	0	0	0	0	6.14574	0	0	0	0	0	16.6813	0	0	0	0	0	0	0	0	0	0	0	0	0	0	0	0	0	0	0	0	0	0	0	0	0	0	0
0	0	0	0	0	0	0	0	0.104237	0	0	0	0	0	0	0.0173729	0.0347457	0	0	0.0521186	0	0	0	0.0521186	0.12161	0	9.62457	0	29.5339	0	0.555932	0	0	0	0	0.0173729	0	0	0	0.0173729	0	0	0	0	0	0	0.0694915	0.295339	62.3339	0	1.65042	0.399576	3.63093	0	0	0	0	0	0	0	0.104237	0	0	0	0	0	0	0.225847	0.920762	0	0	0	0.0521186	0.868644	0	0	0	0.0173729	0.538559	0	0	0	0	0.0694915	0	0	0	0.0347457	0	0	0	0.503813	0.0521186	0.0347457	0	0	0.0347457	0	0	0.0347457	0	0.0173729	0.0173729	0	0.208474	0.156356	0	0.416949	0	0	0	0	0.260593	0	0	0.0347457	0.0347457	0	0.0694915	0	0	0.0521186	0	0	0	0.0173729	0.0173729	0	0	0.416949	0	1.14661	0	0	4.13474	0	0	0.0347457	0	0	0	0	0	0.0347457	0.208474	0	0	0.521186	0	0	0	0	0.0347457	0	0	0	0	0	0.0694915	0	0	0	0	0	0	0	0	0	0.104237	0	1.38983	0	0	0	0.104237	0.451695	0	0	0	0	0	0	0	0	0	0	0	0	0.0173729	0	0.0521186	0	0.0173729	0	0	0	0	0	0	0	0	0.0173729	0	0	0	0	0	0	0.0173729	1.025	0	0	0.173729	0	0	0.0173729	0	0.0347457	0	0	0	0	0	0	0	0	0	0.24322	0.0173729	1.82415	0	0	0	0	0.573305	0	0	0	0.0173729	18.8843	0	0	0	0	0	0	0.0173729	0	0.208474	0	0	0	0.0173729	0	0.24322	0.0173729	0	0	0.173729	0	0	0	0.0347457	0	0	0	0	0	0	0	0	0	0	0	0	0	0	0	5.40296	0	0	0	0.0173729	0	1.18136	0	0	0	0	0.0521186	0	0	0.382203	104.185	0.0347457	0.972881	0.0173729	0	0.0347457	0	0.260593	0	0	0	0	0	0	0	0.191102	0	0	0	0.677542	0	0	0	0	0	0.660169	0.903389	0	0	0	0	0	0	0.104237	0	1.05975	0	0	0	0	0.0521186	0	0	0	0	0.0173729	0	0	0	0.0347457	0.434322	0	0	1.16398	0	0.312712	0.0347457	0	0.0694915	0	0	0.36483	0	0.48644	0.347457	0	0	0	0.0868644	0	0	0	0	0	0.0347457	0	0.0173729	0.0347457	1.80678	0	0	0	0	0	1.04237	0.0694915	0	0	0.138983	0	0	0	0.24322	0	0	0	0.0347457	0	0.0694915	0	0	0.12161	0	0	0	0	0	0	0.104237	0	0.0347457	0	0	0	0.0173729	0.0694915	0	0	0	0	0	0	0	0	0	0	0	0	0	0	0	0	0	0	0	0	0.0694915	0	0	0	0	0	0	0	0.0521186	0	0	0	0	0.0694915	0.0173729	0	0.0173729	0.0173729	0	0	0	0	0	0	0	0	0	0	0	0	0	0	0	0	0	0	0.0347457	0.0173729	0	0	0	0	0	0.12161	0.851271	1.4072	0	0	0	0	0	0	0	0	0	0	0	0.0173729	0	0	0	0	0	0	0	0	0	0.12161	0	0	0	0.938135	0	0.12161	0	0	0	0	0	0.138983	0.0347457	0.0173729	0	6.01101	0	0.0694915	0	0.0173729	0.0868644	0	0	0	0	0.0173729	0	0	0.0521186	0	3.82203	0	0	0	0	0	0	0	0	0.191102	0	0	0.0347457	0	0.0173729	0	0	0	0	0.277966	0	0	0.0173729	0.0347457	0	0	0.0694915	0	0	0	0.0694915	0	0	0	0	4.89915	0.712288	0	0	0	0	0.312712	0	0.208474	1.68517	0	0	0	0	0	0	0	2.93602	0	0	0	0	0	0.104237	0	2.22373	0.0347457	2.34534	0	0	0.156356	0	0	16.3652	0.0868644	0.0347457	0.0173729	2.27585	0.138983	0.24322	0.0173729	0	0.0173729	0	0	0.330085	0	0	0.0347457	2.06737	0.0347457	0.0173729	0.138983	0	0.12161	0	0.24322	0.660169	0.886017	0.0347457	0.12161	1.05975	0.156356	0.225847	0	2.18898	0	0.225847	0.0521186	0	0.208474	0.138983	0.868644	0	0	0	0	0.382203	0	0	0	0	0.0173729	1.65042	0.0173729	0	0	0	0	0	0	0.469068	0.0868644	0	0.0173729	0.0347457	0	18.1547	0	0	0	0	0	0.0173729	0	0	0	0	0.0521186	0	0	0	0	0	0	0	0	0.0521186	0	0	0	0	0.312712	0	0	0	0	0.0694915	2.79703	0	0.0173729	0	0	0	0	0	0	0	0	0	0	0	0.0347457	0	0.104237	0	0	0.0347457	0.104237	0	0.0521186	3.70042	0.0521186	0	0.173729	0	0	0	0	0.0347457	0	0	0	0	0.0347457	0	0.0868644	0	0	0.330085	0	0	0.104237	0	0.0521186	0.0521186	0	0	0	0	0	0	0	0	0.0173729	0.0868644	0	0	0	0	0	0	0	0	0	0	0	0	0	0.24322	0	0	0	0	0	0	0	0.0347457	0	0	0	0	0.0173729	0	0	0	0	0.0173729	0	0	0	13.5508	0	0	0	0	0	0.0173729	0	0	0.416949	0	0	0.555932	0	0	0.12161	0.0173729	0	0	0	0.0521186	0	0	0	0	0.0694915	0	0.0173729	0	0.0521186	0.0347457	0	0.0347457	0	0	0	0	0	7.64406	0	0	0	0	0.0347457	0	0	0	0	0	0	0.434322	0	0	0	0	3.42246	0	0	0.0694915	0	0	0	0	0	0	0	0	0	0	0.0347457	0	0.0173729	0.0173729	0	0	0	0.156356	0.0173729	0.590678	0	0	0	0.225847	0.972881	0	0	0	0	0	0	0	0	0	0	0	0.0868644	0.642796	0	0	0	0.0173729	0	0	0	1.14661	0.0173729	0	0	0.173729	0.260593	16.8691	0.0347457	0	0	0.0868644	0.0173729	16.9386	2.95339	0.0868644	0	0.0173729	0	0	1.68517	1.99788	0	0	0.469068	0.0347457	0.138983	0	0.469068	0.330085	2.97076	0.0347457	0.156356	0	0	0	0	0	0.0173729	0	0	0	0	0	0	0	0	0	0.277966	0	0	0	0	0	0	0	0.138983	0	0	0.625423	0	0	0	0	0	0	0.712288	0.0173729	1.61568	0	0	0	0	0	0.382203	0	0	0.573305	2.31059	0.156356	0	0	0.330085	0.0173729	0	0	0	0	0.469068	0	0	0	0	0	0	0.0173729	0	0	0	0	0.0347457	0	0	0.0868644	0	0	0	0.0694915	0	0	0	0	0	0	0	0	0	0	0	0	0	0	0.0347457	0	0	0	0	0	0	0	0	0	0	0	0	0	0	0	0	0	0	0	0	0	0.0521186	0	0	0	0	0	0.0521186	0	0.0173729	0	0	0.0173729	0	0	0	0	0	0.156356	0	56.3923	0	0	0	0.0521186	0	0	0.0173729	0.503813	0.0173729	0	0	0	0	0.0521186	0	0	0	0	0	0	0	0.12161	0	2.93602	0.833898	0	0	0	0.0347457	0	0.0521186	0	0	0	0	0	0	0.0868644	0	0	0.0521186	0	0	0.0521186	0.0694915	1.19873	0	0	0	0	0	0	0	0	0	0.0868644	0.260593	0	0	1.28559	0	0	0	0	0	0	0	0.0694915	0	0.677542	0	0	0	0	0	0	0	0	0	0	0	0.434322	0.0173729	0	0	0.0173729	0.173729	0	0	0	0	0	0	0	0	0	0	0.0868644	0	0.173729	0	0.0173729	0.36483	0	0	0	0	0	0.903389	0.0694915	0	5.19449	0	0.0173729	0	0	0.173729	0	0.0868644	0	0	0	0	0	0.0173729	0	0.260593	0.0347457	0	0	0	0.0173729	0	1.78941	0	0.0173729	0	0	0	0	0	0	0.0173729	0.0521186	0	0	0	0	0	0	5.10762	0	0.208474	0.0521186	0	0	0	0.434322	0.0868644	0	0	0	0	0	0	0.538559	0.0173729	0.0521186	0	0	0	0	0	0	1.23347	0.0694915	0	0	1.25085	0.0521186	0.12161	0	1.28559	0.0521186	0	0	0.0521186	0.104237	0	0	0	0	0	0	0	0	0	0	0.138983	0	0.0173729	0.0521186	0	0	0.0173729	0.0694915	2.79703	0	0.0173729	0	0	0.434322	0	0.0347457	0	0.0173729	0	0	0.0173729	0	0.0347457	0.12161	0	0.138983	0	0	0.24322	0	0	3.75254	0.503813	0.0347457	0	0	0.0347457	0	0	0.0173729	1.2161	0	0.0173729	0	0.104237	1.51144	0.0347457	0.0173729	0	0.156356	0	0	0	0	0	0	0	0	0	0	0.173729	0.0694915	0.0173729	0.0347457	0	0	0	0	0	0	0	0.0173729	0	0	12.2305	0.0521186	0	0	0	0	0	0	0	0	0	0	0	0.0694915	0	0	0	0	0	0	0	0	0	0	0.173729	0.156356	0	0.104237	7.33135	0	0.0868644	1.56356	0	0	0	0.0173729	12.9428	0	0	0	0	0	0	0.104237	0	0	0	0.0173729	0.0521186	0	0	0	0	0.0173729	0	0	0	0	0	0	0	0	0.451695	0	0	1.04237	0	0	0	0.0173729	106.079	0	0	0	0	0.0173729	0	0	0.104237	0	0	0	0	0	0	0	0	0.555932	0	0	0	0	0	0	0	0	0	0	0	0	0	0	0	0	0	4.06525	0	0	0	0	0	1.38983	0	9.95466	0.0173729	0.0868644	0	0	0	0	0	0	0	0	0	0	0	0	0	0	0	0	0	0	0	0	0	0	0.138983	0	0	0.0347457	0	0.347457	0.0868644	0	2.55381	0	0.0173729	0	0.0521186	0	0	0	0.0694915	0.0347457	0	0.138983	0	0	0	0.0173729	0.312712	0.330085	0	0.0694915	0.0347457	2.22373	0	0	0	0.0347457	0.886017	0.0173729	0.0347457	0	0	0	0	0	0	0	0.260593	0	0	0	0.0173729	0.0173729	0.24322	0	0	0.712288	0	0	1.51144	0	0	0	0	0	0	0	0.48644	0.503813	0	0	0	0	0	0	0	2.48432	0	0	0.0868644	0	0	0	0.0173729	0.0173729	0	0.799152	0.0521186	0	0	0	0	0	0.0173729	0	0	0	0.0521186	0	0	0.12161	0	0.0521186	0.173729	0	0	0	0.0173729	0	0	0	0	0	0	0	0	0	0	0	0	0	0.399576	0	0	0.0173729	0	0	0	0	0	0	0	0.0694915	1.47669	0	0	0	0	0	0	0	0	0	0	0	0.36483	0	0.0173729	0	5.42034	0	0	0	1.12924	0	0	0.0173729	0	0	0.0173729	0	0	1.80678	0	0	0	0	0.0347457	0	0.0173729	14.7669	0	2.8839	0.0347457	0.156356	0.138983	0	0.0694915	0.851271	0.712288	0	0.0173729	0.0173729	0	0	0	0	0	0.0347457	0	0	0.12161	0.24322	0	0	0	0	0.138983	1.96313	0.0868644	0	0	0	0	0	0	0.0521186	0	0	0.347457	0	0	0	0	0.138983	0	0.0347457	0	0.0694915	0	0	0.277966	0	0	0	0	0.138983	0	0	0	0	0	0	0	0.104237	0	0	0.0173729	0	0.138983	0	0	0	0.0347457	0	0.0694915	0	0	0.0173729	0	0.0868644	0	0	0	0	0	0	0	0.0694915	0	0.191102	0	0	0	0	0	0.0347457	0	0	0	0.0173729	0.0173729	0	0	0.0173729	0.0173729	0	0	0	0	0.0173729	0.0173729	0	0.0694915	0	0	0	0	0.0694915	0	0	0	0	0	0	0	0	0	1.80678	0	0	0.0521186	0	0	0	0.0521186	0	1.07712	1.51144	0	0	0	0	0	0.0521186	0	0	0.0173729	0.0521186	0	0	2.38008	0.0347457	0	0.191102	0	0.0173729	0	0	0.260593	9.74618	0.0173729	0	0	0	0	0	0	0.0521186	0	0.0694915	0	0.608051	0	1.07712	0	0.0347457	0.0521186	0	0.0347457	0	0	0	0.260593	0	0	0	0	0	0	0	0	0.0347457	0	0	0.104237	0	0.12161	0	0	0	0	0	0	0	0.208474	0.24322	0	0	0	0	0.0347457	0	0	0.0173729	0	0	0.0347457	0	0	0.0173729	0.712288	0	0	0.225847	0	0	1.04237	0.642796	0	0.0173729	0	0	0.24322	0	0	0	0.0347457	0.0347457	0	0.0173729	0	0.677542	0.312712	0	0.0521186	0	0	0	0	0	0.608051	0	0	0.521186	0	3.50932	0	1.30297	0	0	0.920762	0	0.24322	0.642796	4.08263	0	0.295339	0	0	3.14449	0	0	0	0	0.173729	0	0	0.399576	1.94576	0	0.0521186	0	0.747034	0	0	0.36483	0	0.0173729	0	0	0.0347457	0	0.0521186	0	0	0	0	0	0	0	4.2911	0.225847	0.0521186	0	0	0	0	0.0173729	1.87627	0	0	0	0.0173729	0	0	0	0	0	0	0	0	0	0	0	0	0	0	0	0	0	0	0	0	0.0868644	0	0	0	0	0	0.0347457	0	6.35847	0	0	0	0	0	0.0173729	0	0	0	0.0173729	0	0	0	0	0.0173729	0.0347457	0	0	0.0521186	0	0	0.0521186	0.0347457	0.0694915	0	0	0	0	0	0	1.30297	0	0	0	0	0.312712	0	0	0	0	0	0	0	0	0.0173729	0	1.52881	0	0	0	0.24322	0	0.0173729	0.851271	0	0	0.0173729	0	0	0.0173729	0	0	0	0	0.0521186	0.0173729	0	0	0	2.6928	0	0	0	0.260593	0.0173729	0.781779	0	0	0	0	0.0521186	0	1.11186	0	0	0	0.0347457	0.0694915	0	0.138983	0.0521186	0	0.0347457	0	0	0	0	0	0	0	0	0	0	0	0	0.0521186	0	0	0.173729	0	0	0	0	0	0	0	0	0	0	0.0347457	0.0173729	0	0	0	0	0	0	0	16.539	0.416949	0.0173729	0.747034	0.191102	0	0.764406	0	0	0	2.25847	0.0521186	0.104237	0	1.05975	0.0521186	0	0.0868644	0	0	0	0.104237	0	0	8.53008	0	0.260593	0	0	0	0.0868644	0	0	0.0694915	0.0694915	0	0.208474	0	0	0	0.0694915	0	0	0	0.12161	0	0	0	0	0.156356	0	0	0	0	0	0	0.0173729	0	1.63305	0	0	0	0	0	0	0.0347457	0	0	0	0	0	0	0	0	0	0	0.0347457	0.0694915	0	0	0	40.1661	0	0.0173729	0	0	0	0	0.36483	0.0521186	0	0	0	0	0.0521186	0	0	5.43771	0	2.03263	0	0.0347457	0	0	0	0.0173729	0	0	0	0	0	0.0347457	0	0	0	0	0	0	0.0347457	0	0.12161	0	0	0	0	0	0	0.0521186	0	0.0173729	0	0	0	3.6483	0	0.0347457	0	0	0	0	0	0	0.0173729	0	2.2411	0	0	0.0173729	0	0	0.191102	0	0	0	0	0.0173729	0.0694915	0	0	1.99788	0	0	0	0.138983	0	0.0173729	0.0347457	2.29322	0	0	2.15424	0.330085	0.104237	10.3369	0.990254	0.0347457	0.0347457	0	0.104237	0	0	0.0347457	0	0	36.4135	0	0	0.260593	0.0347457	0.0173729	0	0	0	0	0	1.63305	0	0	0	0	0.0694915	0.0173729	0	0	0.0347457	0.0694915	0	0	0.104237	0	0	0	0.138983	0	0	1.37246	0	0	0.0347457	0	0	0	0.938135	0.0173729	0	0.138983	0	0	0	0.208474	0	0.0173729	0	0.191102	0.0173729	0	0	0	0.0173729	0	0	0	0.0347457	0	0	0.156356	0.104237	0.0694915	0	0.12161	0	0	3.30085	0.191102	0	0	0.0173729	0	0.0173729	0	0	0	5.29873	0	0	0.0694915	0	0	0	0	0	0	0	0.0347457	26.5979	0	0	0.0173729	0	0	0	0	0	0	0	0	0.0521186	0	0	0
0	0	0.855078	0	0	0	0	0	0.0142513	0	0	0.142513	0	0	0	0.0356283	0	0	0	0.0783822	0	0.0926335	0.021377	0.0855078	0.199518	0.106885	3.14241	0	2.92152	0	0.206644	0	0.021377	0	0.00712565	0	0	0.256524	0.391911	0.00712565	0.00712565	0	0	0	0	0.21377	0	0.11401	9.46999	0	0.505921	0.0855078	0.263649	0	0	0	0	0	0	0	0.363408	0.0285026	0	0.0427539	0.00712565	0	0.0356283	0.0142513	0.733942	0	0.826576	0	0.762445	0.976215	0	0	0.399037	0.185267	0.171016	0	0	0.0142513	0	0.149639	0.0356283	0	0	0.0427539	0.0926335	0	0	0.220895	0	0	0	0	0.0285026	0	0	0.0926335	0.00712565	0.228021	0.0783822	0.0427539	0.570052	0.0285026	0	2.2232	0.00712565	0	0.505921	0.0570052	0.448916	0	0	1.6674	0.577178	0	0.220895	0.220895	0.021377	0.406162	0	0	0	0	0.00712565	0.00712565	0	0.192393	0	3.07116	0.477419	0	0.505921	0.00712565	0.178141	0.00712565	0	0	0	0	0	0	0.178141	0	0	0.406162	0	0	0	0	0.149639	0	0	0	0	0	0.171016	0.00712565	0	0	0	0.0356283	0	0.0427539	0.11401	0.0285026	2.56524	0.0142513	0.021377	0	0.021377	0	0	0.192393	0	0	0	0	0.0285026	0	0	0	0	0.0926335	0	0	0.00712565	0	0.156764	0	0.0356283	0	0	0	0	0	0	0	0	0.00712565	0	0	0	0.00712565	0	0	0.370534	2.02369	0	0	0.0926335	0	0	0.00712565	0.0356283	0.135387	0.00712565	0	0	0	0	0.00712565	0	0	0	0.0783822	0.00712565	0.598555	0.220895	0	0	0.00712565	0.349157	0	0	0.0142513	0	5.20173	0	0.192393	0	0	0	0.0783822	0.0926335	0	1.32537	0	0.0142513	0.00712565	0.0427539	0.0997592	0.106885	0.00712565	0	0	0.0783822	0	0	0	0.021377	0	0	0	0	0.106885	0	0.00712565	0	0	0	0	0.00712565	0	0.0427539	0.00712565	0	0	0	0.0142513	0.135387	0	1.66028	0	0	0	0	0.0641309	0.00712565	0	1.23986	138.729	0	0.399037	0.156764	0	0.149639	0.0570052	0.0356283	0	0	0.00712565	0	0	0.0427539	0	0.228021	0	0.0142513	0	0.363408	0	0.0356283	0.021377	0	0	0.0926335	0.0356283	0.0142513	0.00712565	0	0	0	0.00712565	0.270775	0	0.513047	0	0	0	0.0142513	0.0356283	0	0	0	0	0.00712565	0	0	0.0356283	0.0997592	0	0	0	2.86451	0	0.0285026	0	0	0	0.0356283	0	0.0498796	0	0.0285026	0.0356283	0.0712565	0	0	0.0142513	0.32778	0	0	0	0	0.0285026	0.185267	0	0.0997592	0.755319	0.00712565	0	0	0	0.11401	0.641309	0.0285026	0	0.0142513	0.0855078	0.00712565	0.0926335	0.0142513	0.149639	0	0	0	0	0	2.09494	0	0	0.249398	0.0142513	0.00712565	0.228021	0	0	0	0.0570052	0	0.0712565	0	0	0	0.0142513	0.263649	0	0	0.00712565	0.171016	0	0.0641309	0	0	0.0142513	0	0	0	0.0356283	0.242272	0	0	0	0	0	0.00712565	0.0142513	0	0	0	0	0	0.11401	0	0.0427539	0	0	0	0.0142513	0.00712565	0	0	0	0.0641309	0	0	0	0.0142513	0	0.0712565	0	0	0	0	0	0.0142513	0	0	0	0	0	0	0.719691	0.548675	0.142513	0	0	0	0	0.0285026	1.98806	0.0783822	0	0.220895	0	0.32778	0	0	0	0.0285026	0	0.021377	0	0	0	0	0	0	0	0.0356283	0.00712565	0	0.0498796	0.242272	0	0.156764	0	0.505921	0.0142513	0.306403	0	0.0498796	0.00712565	0	0	5.15897	0.021377	0.21377	0	0.976215	0.00712565	0.263649	0	0	0.192393	0.00712565	0.0997592	0.0142513	0	0.021377	0	0	0.0712565	0.156764	0.790948	0	0	0	0.00712565	0.0142513	0	0.0356283	0.263649	0.0356283	0	0	0.0142513	0	0	0.00712565	0	0	0	0.142513	0	0	0	2.78613	0	0.0142513	0.292152	0	0	0	0.0570052	0	0.391911	0	0	2.04506	0.263649	0.00712565	0	0.0285026	0	0.235147	0.156764	0	0.0926335	0	0	0	0	0	0	0	0.54155	0	0	0.00712565	0	0.263649	1.12585	0.406162	4.65305	0.0641309	4.09725	0.00712565	0.0285026	0.021377	0.149639	0	32.607	0.812325	0	0.11401	13.7668	0.712565	1.06172	0.185267	0.0356283	2.80751	0.106885	0.0926335	6.2492	0.0142513	0.0570052	0.0641309	3.17092	0.562927	0.54155	1.41801	0.00712565	1.26124	0.021377	0.0997592	2.25171	1.78141	0.235147	0.641309	9.11371	0.520173	0.762445	0	3.95474	0.021377	2.15907	0.220895	0	5.4725	0.712565	3.71247	0.00712565	0.00712565	0.0142513	0.021377	1.81704	0.0142513	0	0.235147	0.0285026	0.178141	9.17784	0.313529	0	0.00712565	0	0.021377	0.235147	0.021377	3.74809	2.45122	0.0142513	0.0142513	0	0	1.76716	0	0	0	0	0	0.00712565	0	0	0	0.0285026	0.0498796	0.021377	0	0.11401	0.0641309	0.00712565	0	0	0	0.954838	0	0	0	0.021377	0.106885	0	0	0.0570052	0	0.206644	3.2208	0.00712565	0.135387	0.0427539	0	0.0142513	0	0	0	0.00712565	0	0.00712565	0	0.0285026	0.292152	0	0.313529	0	0	0	1.18998	0.0427539	0.11401	17.9852	0.256524	0	0.748194	0.0641309	0	0	0	0.0997592	0	0.00712565	0	0.0142513	0.0427539	0	0.384785	0	0	0.21377	0.021377	0	0.0498796	0.00712565	0.021377	0.0783822	0	0	0	0.135387	0	0.0285026	0	0	0	0.178141	0.0142513	0	0.0285026	0	0	0	0	0	0	0.0712565	0	0	0	0.0997592	0	0	0	0	0	0	0	0.0142513	0	0	0	0.0285026	0.0142513	0	0	0	0	0.676937	0.0142513	0	0.0498796	2.01656	0	0	0	0.0142513	0	0.021377	0.0285026	0	0.270775	0.00712565	0.0570052	0.733942	0.0712565	0.021377	0.363408	0.0285026	0.00712565	0	0	0	0	0	0	0	0.292152	0	0.0142513	0.0356283	0.662686	0.0142513	0.00712565	0.0356283	0	0	0	0	0	2.779	0	0.0783822	0	0	0.0641309	0	0.00712565	0	0	0	0	8.54366	0	0	0	0	0.562927	0	0.00712565	0.299277	0	0	0	0	0	0	0.00712565	0	0	0	0.00712565	0	0.0712565	0.37766	0.0142513	0	0.178141	1.67453	0.0641309	4.97371	0	0.0498796	0	0.584304	2.52248	0.0142513	0	0.0142513	0	0.0285026	0	0	0	0	0	0	0.128262	0.228021	0.228021	0	0	0.0142513	0	0	0	0.0570052	0.0285026	0	0	0.142513	0.16389	20.2155	0.0142513	0	0.135387	0.149639	0.598555	4.99508	3.5557	0.534424	0.0641309	0	0.0427539	0.220895	9.67664	3.5842	0	0.0142513	3.11391	1.18998	0.0570052	0.391911	0.762445	0.399037	2.05931	0.0142513	0.0498796	0	0.0142513	0	0	0	0	0.00712565	0	0.021377	0.0142513	0.0356283	0.00712565	0.0285026	0	0.00712565	0.0926335	0	0	0	0	0	0.00712565	0	0.662686	0	0	0.669811	0	0	0	0	0.0285026	0	2.57949	1.34675	7.37505	0	0.142513	0	0	0	2.06644	0	0	0.299277	1.70303	0.021377	0.00712565	0	0.54155	0.520173	0	0.0285026	0	0	0.577178	0	0	0.021377	0	0	0.00712565	0.0142513	0	0	0	0	0.135387	0	0	0.00712565	0	0	0	0.0142513	0	0	0	0.0142513	0	0.16389	0	0	0	0	0	0	0	0	0.0356283	0.0427539	0	0	0	0	0	0	0	0	0	0	0.021377	0.0142513	0	0	0.0570052	0	0.021377	0	0	0	0.00712565	0	0	0	0.0570052	0.142513	0.021377	0	0.00712565	0.0285026	0	0.021377	0.00712565	0.0285026	0	0.0641309	0	1.31112	0	15.7548	0.513047	0	0	0.32778	0.0570052	0	0.256524	4.04737	0.0142513	0.242272	0	0	0	1.18286	0	0	0.00712565	0	0	0	0	0.0142513	0	0.441791	0.484544	0	0	0	0.0855078	0.171016	0	0	0.00712565	0	0.00712565	0	0.00712565	1.83842	0	0	0	0	0	0.128262	4.06875	0.0712565	0	0.00712565	0.00712565	0.0712565	2.65787	0.0142513	0	0	0	0	0.548675	0	0	0.562927	0	0	0	0.0142513	0	0	0	0.0570052	0	0.199518	0.0142513	0	0.0285026	0.220895	0.0142513	0	0.106885	0	0	0.00712565	0	0.0783822	0.121136	0	0	0.498796	0.106885	0	0	0	0	0	0	0	0	0.0570052	0	0.235147	0	0.0997592	0	0.0427539	3.2493	0	0.0285026	0.021377	0	0.142513	1.02609	0.178141	0	0.242272	0.434665	0	0.199518	0	0.0356283	0.0427539	0.0498796	0	0	0	0	0	0.135387	0	0.0285026	0.798073	0.0356283	0.00712565	0	0.0285026	0	0.0498796	0.00712565	0.0783822	0	0.00712565	0	0.00712565	0	0.0142513	0	0.477419	0.0142513	0	0.178141	0	0.0142513	0	2.03081	0.00712565	0.0783822	0.370534	0	0	0	0.149639	0.299277	0	0	0	0	0	0.2779	2.13057	0.206644	0.527298	0	0	0.0142513	0	0	0	1.72441	0.527298	0	0	1.89542	0	0.0427539	0	0.0142513	0.021377	0	0.128262	0.171016	0.762445	0	0.135387	0	0	0	0	0	0	0.363408	0.0142513	0.627058	0	0.0427539	0.627058	0	0.142513	0.121136	0.49167	5.53663	0	0	0.185267	0.178141	0.2779	0.00712565	0.00712565	0.299277	0	0.128262	0.00712565	0.0427539	0	0.106885	1.43938	0	1.0546	0	0	0.0570052	0	0	5.36562	0.862204	0.70544	0.121136	0	0.228021	0.0142513	0.0142513	0.577178	0.0498796	0.00712565	0.00712565	0.0855078	0.021377	0.021377	0.762445	0	0.0356283	0	0	0	0	0	0	0	0	0.0285026	0	0	0.0997592	0.399037	0.00712565	0.0926335	0.0783822	0.00712565	0	0.00712565	0	0	0.0783822	0	0	0.021377	3.73384	0.0570052	0	0	0	0	0	0	0	0	0	0.00712565	0	0.178141	0	0	0	0	0	0	0.00712565	0	0	0.263649	0.0142513	0.0712565	0	0	2.01656	0	0.0356283	0.698314	0	0	0	0.292152	3.26355	0	0	0	0	0.21377	0	0.106885	0	0.384785	0	0.0997592	0.00712565	0	0	0.0783822	0	0.021377	0	0	0.021377	0	0	0	0	0	0.178141	0	0	2.1947	0	0	0	0	29.2366	0.021377	0	0.0498796	0	0.0427539	0	0.0285026	0.0142513	0.0142513	0.0142513	0.0712565	0	0	0	0	0	0.37766	0.135387	0	4.75281	0	0.00712565	0	0.0285026	0	0.0142513	0.00712565	0	0	0	0	0	0	0	0.612806	0	0	0.021377	0	0.0285026	5.73615	0.0855078	5.11622	0.0142513	0.520173	0.0427539	0	0.0285026	0	0	0	0	0.0142513	0.00712565	0	0	0	0	0	0	0.00712565	0	0.0285026	0	0.0427539	0	0	0.0427539	0	0.0427539	0.0570052	0.021377	0.641309	0.32778	0	1.12585	0	0.285026	0	0.805199	0	0.0356283	0	0.0997592	0.0641309	0.00712565	0.106885	0	0	0	0.249398	0.313529	4.43928	0	1.48214	0.320654	8.89282	0.00712565	0	0	0	0	0	0.128262	0	0	0	0.021377	0.00712565	0	0	0.021377	0	0	0.0142513	0.0142513	0	1.8883	0	0	11.7858	0	0	0.235147	0	0	0.0498796	0.0570052	0.0498796	0.0783822	0.021377	2.56524	0.0427539	0	0.00712565	0	0	0	0.0498796	0.0285026	2.57949	0.00712565	0	0.0641309	0.00712565	0	0	0	0	0	1.1401	0.0285026	0	0.00712565	0	0.00712565	0	0.855078	0	0.0641309	0.00712565	0.477419	0	0	0.128262	0	0	0.0142513	0	0	0	0.206644	0	0.0356283	0	0	0.021377	0	0	0	0	0	0	0	0.00712565	0.16389	0.021377	0.021377	0.0712565	0.0712565	0	0.0427539	0	0	0	0.00712565	1.36813	3.79797	0	0	0	0.0142513	0	0	0.192393	0	0	0	0	0.021377	0	0.86933	0	3.54858	0	0.0498796	0.235147	0.0356283	0	0	0.142513	0	0.235147	0.021377	0.021377	0	0.37766	0	0	0	0	0.498796	0	0.021377	3.3063	0	2.01656	0.0926335	0.128262	0.135387	0	0.2779	1.73153	0.242272	0.00712565	0.0926335	0	0.00712565	0.0356283	0.00712565	0.0783822	0	0	0	0	0.192393	0.0427539	0	0	0	0	4.19701	0.684063	0.0855078	0.0142513	0	0.00712565	0.00712565	0	0	1.07597	0.862204	0	0.235147	0	0	0	0	1.31112	0	0.0997592	0.00712565	0.534424	0.021377	0	0.0641309	0	0	0	0	0.142513	0	0	0	0	0.0356283	0	0	0.021377	0.0285026	0	0	0	0.0498796	0	0	0	0	0.021377	0	0.00712565	0	0.0356283	0	0.406162	0	0	0.21377	0.00712565	0.0427539	0	0	0.0142513	0	0.021377	0.220895	0	0	0	0	0.0356283	0	0	0	1.26124	0.0712565	0.021377	0	0.0142513	0	0	0	0	0	0.0783822	0.128262	0	0.021377	0.0142513	0	0.0498796	0.0142513	0.021377	0	0	0.0142513	0	0	0.0142513	0	0.0498796	0.0142513	1.83842	0	0.0142513	0.612806	0.021377	0.128262	0	0.676937	0.135387	0.370534	1.8598	0	0	0.0285026	0	0	0	0.185267	0	0.513047	0	0	0.0427539	5.03071	0.0641309	0	2.18045	0	0.0142513	0	0.021377	0.292152	8.77168	0.0570052	0	0	0	0	0	0	0.0285026	0	0.0498796	0	0.776696	0	0.456042	0.0142513	0.00712565	0.413288	0	0.0427539	0.021377	0	0	20.8924	0	0	0	0	0	0	0.0427539	0	0.313529	0	0	0.256524	0.0641309	0.11401	0	0	0	0.0285026	0	0	0.0498796	0.719691	0.420414	0	0	0.0570052	0.00712565	0.0926335	0	0	0	0	0	0.16389	0	0.0570052	0	0.185267	0	0	0.0427539	0	0	0.00712565	3.01415	0.0285026	0.021377	0	0.00712565	0.0570052	0	0.00712565	0.0142513	0.0570052	0.0855078	0.00712565	0	0.192393	1.43938	0.242272	0.0926335	0.0356283	0	0	0	0.021377	0	0.128262	0	0	0.484544	0.021377	0.206644	0	0.555801	0	0	0.0712565	0.463167	1.95243	0.16389	1.59615	0	0.128262	0.00712565	0	2.70062	0	0	0	0	0.0570052	0	0	0.156764	1.50351	0	0.178141	0	0.249398	0.00712565	0	0.441791	0.263649	0.0783822	0	0	0.0427539	0	0	0	0.0570052	0.00712565	0.0427539	0	0.0356283	0	1.41801	0.249398	0.733942	0	0.00712565	0	0	0.021377	2.67925	0	0	0	0.313529	0	0	0	0.00712565	0	0	0	0	0.16389	0	0.0142513	0.16389	0	0.21377	0	0	0.00712565	0	0	0.0356283	0	0	0.00712565	0	0.16389	0	0	0.0142513	45.312	0.00712565	0	0.0142513	0	0	0	0	0.00712565	0.0142513	0.0142513	0	0	0.00712565	0	0	1.14723	0.0142513	0	0.712565	0	0	0.0498796	0	0.00712565	0.0142513	0	0	0	0	0	6.92614	0	0	0	0.00712565	0.49167	0	0	0	0	0	0	0.021377	0	0.0356283	0	0.21377	0.0142513	0	0.420414	0.121136	0	0	0.0926335	0.0285026	0	1.87405	0	0.121136	0.021377	0	0	0.0427539	0	1.26124	0.021377	0	0	0.0142513	0.520173	0.00712565	0	0.0356283	0.0570052	0	0.106885	0	0	0	0.00712565	0.021377	0	0.0926335	0	0.719691	0	0	1.01897	0	2.51536	0	0.0783822	0.192393	0	0.021377	0	0.0498796	0	0	0	0	0	0	0	0.021377	0.0142513	0.00712565	0	0.0427539	0	0	0	0.0356283	0.0285026	0	0	0	0.128262	0.021377	0.0285026	0.021377	0	0.0142513	0	0	0	0	0	1.07597	0.0641309	0	0.883581	1.361	0	0.0712565	0.00712565	0.0142513	0	2.34434	0.0142513	0.0427539	0	4.76706	0	0.00712565	1.68165	0.021377	0	0	0.106885	0.021377	0.0498796	1.3895	0	5.50813	0	0.00712565	0	0.235147	0	0	0.0641309	0.0498796	0.0142513	0.313529	0	0.021377	0	0.171016	0	0.0570052	0.0285026	0.334906	0	0	0	0.0427539	1.06172	0	0	0	0	0	0.021377	0.135387	0	0.420414	0	0	0.00712565	0	0.334906	0	0.0997592	0	0	0	0.256524	0	0.021377	0.021377	0.00712565	0.021377	0	0.0498796	0.961963	0	0	0	14.0162	0	0	0.0783822	0	0	0	0.520173	4.37515	0	0.0142513	2.78613	0	0.00712565	0	0.0712565	2.91439	0	0.121136	0	0.0498796	0.00712565	0	0.021377	0	0.00712565	0	0	0.206644	0.0142513	0.0285026	0	0	0	0.463167	0	0	0.021377	0	0.691188	0	0	0.0783822	0	0	0	0.121136	0	0.00712565	0	0	0.0142513	1.46788	0	0.00712565	0	0	0.0427539	0.178141	0	0	0	0	0.662686	0	0	0.0498796	0.0142513	0.00712565	0.0498796	0	0.0641309	0	0	0.0356283	0.798073	0.021377	0	1.73153	0.0427539	0	0	0.16389	0	0.00712565	0.0285026	6.44159	0	0.0142513	5.74328	0.86933	0.484544	14.1801	1.50351	0	1.50351	0.0356283	0.363408	0	0.0570052	0	0	0.00712565	29.8137	0	0.0356283	1.04035	0.391911	0.0356283	0	0	0	0	0.021377	1.29687	0.0712565	0	0	0.363408	0.156764	0	0.00712565	0	0.0142513	0.0285026	0	0	0.0641309	0	0.0427539	0	0	0.577178	0	0.904958	0.0427539	0	0.0783822	0.021377	0.0285026	0	0.32778	0.021377	0	0.199518	0.0142513	0	0	0.021377	0	1.1401	0	2.34434	0.235147	0	0	0	0	0	0	0	0.21377	0.0641309	0	0.0142513	0	1.37525	0	0.0285026	0	0	3.57708	0	0	0	0.349157	0.0783822	0.249398	0	0	0	33.3409	0	0	0.32778	0	0.00712565	0	0	0	0.0427539	0.0285026	0.0285026	0.121136	0.021377	0.00712565	0.0498796	0	0	0	0	0	0.220895	0	0	0	0.0641309	0.0997592	0
0	0	0	0	0	0	0	0	0.253801	0.0761402	0	0.0507601	0	0	0	0	0	0	0	0.10152	0	0.15228	0.0253801	0	0.10152	0	9.54291	0	11.6495	0	0.659882	0	0	0	0.10152	0.0253801	0	0.279181	1.29438	0	0	0	0	0	0.0253801	0.0507601	0	0.10152	21.2685	0	0.1269	0.406081	0.558361	0	0	0	0	0	0	0	0.329941	0	0	0	0	0	0.1269	0	0.279181	0	0	0	0.0253801	0.786782	0	0	0.355321	0.304561	0.355321	0	0	0	0	0.10152	0	0	0	0.1269	0.0253801	0	0	0.406081	0	0	0	0	0	0	0	0.0253801	0	0.1269	0	0	0.15228	0	0	2.63953	0.228421	0	0	0	0.304561	0	0	0.10152	0.0253801	0	0.1269	0.15228	0	0.253801	0	0	0	0	0	0	0	0.761402	0	2.89333	0	0	1.37052	0	0.304561	0.10152	0	0	0	0	0	0.0507601	0	0	0	0.634502	0	0	0	0	0.0507601	0	0	0	0	0	0.532981	0	0	0	0	0.15228	0	0.17766	0	0.0507601	0.761402	0	0	0	0	0	0	0.609122	0	0	0	0	0	0	0	0	0	0.0253801	0	0	0	0	0	0	0	0	0	0	0	0	0	0	0	0.15228	0	0	0	0.0253801	0	0	0	2.08117	0	0	0.355321	0	0	0.0253801	0	0.0507601	0	0	0	0	0.1269	0	0	0	0	0	0.1269	1.54818	0	0	0	0	0	0	0	0.0507601	0	4.69531	0	0.15228	0	0	0	0	0.15228	0	0.659882	0	0	0	0	0.17766	0.0507601	0	0	0	0.532981	0	0	0	0.0507601	0	0	0	0	0.0253801	0	0	0	0	0	0	0	0	0	0	0	0	0	0	0.0761402	0	0.609122	0	0	0	0	0	0.0253801	0	0.964443	127.56	0.0253801	0.710642	0	0	0	0	0	0	0	0	0.10152	0	0	0	0.15228	0	0	0	1.269	0	0	0	0	0	0.10152	0.0507601	0.0761402	0	0	0	0	0	0.634502	0	1.24362	0	0	0	0	0	0	0	0	0	0.0253801	0	0	0	0	0.0507601	0	0	4.99987	0	0.0253801	0	0	0	0.10152	0	0	0	0	0.279181	0.17766	0	0	0.0507601	0.0507601	0	0	0	0.0507601	0	0	0	0.0761402	1.6497	0	0	0	0	0	4.54303	0.253801	0	0	0.15228	0	0.253801	0.15228	0.431461	0	0.0253801	0	0.17766	0	1.44666	0	0	0.380701	0	0	0.203041	0	0	0	0.10152	0	0.17766	0	0	0	0	0.304561	0	0	0	0.10152	0	0.1269	0	0	0	0	0	0	0.0761402	0.0761402	0	0	0	0	0	0	0	0	0	0	0	0	0.329941	0	0.203041	0	0	0	0	0	0	0	0.0507601	0.0253801	0	0	0	0	0	0	0	0	0.0253801	0	0	0	0	0	0	0	0	0	0.659882	0.355321	0	0	0.0507601	0	0	0.10152	1.37052	1.34514	0	0.0253801	0	0	0	0	0	0	0	0	0	0	0	0	0	0	0	0	0	0	0.1269	0.583742	0	0.1269	0	1.37052	0	0.558361	0	0	0	0	0	0.0507601	0.0253801	0.0253801	0	4.41613	0	0.253801	0	0	0	0	0.10152	0	0	0	0	0	0.203041	0	2.36035	0	0	0	0	0	0.0507601	0	0	0.0761402	0	0	0.0507601	0	0	0.0253801	0	0.0507601	0	1.29438	0	0	0	0.15228	0	0	0.203041	0	0	0	0.0253801	0.0507601	0.228421	0	0	2.10655	0.558361	0	0	0	0	0.862922	0.0761402	0	0.558361	0	0	0	0	0	0	0	0.888302	0	0	0	0.0253801	0.329941	1.11672	0.279181	5.91356	0.203041	4.74607	0	0.0253801	0	0	0	35.8113	0.329941	0	0.0761402	12.8169	0.253801	0.355321	0	0.203041	2.53801	0.0507601	0.0761402	2.46187	0	0.0507601	0.0507601	3.37555	0	0.0761402	0.862922	0	0.558361	0.0761402	0	2.00503	1.54818	0	0.329941	6.01508	0.355321	0.406081	0	4.44151	0	2.56339	0.0761402	0	1.5228	0.17766	5.53285	0	0	0	0	1.72584	0	0	0.253801	0.0507601	0	5.58361	0.558361	0.0507601	0	0	0	0.583742	0	2.56339	1.29438	0.0253801	0.0253801	0	0	3.65473	0	0	0	0	0	0	0	0	0	0	0.15228	0	0.10152	0	0	0	0	0	0	0.1269	0	0	0	0	0.203041	0	0	0	0	0.0253801	2.05579	0	0.0761402	0	0	0	0	0.0253801	0	0	0	0	0	0	0.0253801	0	0	0	0	0	0.10152	0	0.1269	8.07086	0.1269	0	0.279181	0	0	0	0	0.0253801	0	0	0	0	0	0	0.964443	0	0	0.0253801	0.0253801	0	0.1269	0	0	0.17766	0	0	0	0.0507601	0	0	0	0	0	0.10152	0	0	0	0	0	0	0	0.0253801	0	0.15228	0	0	0	1.21824	0	0	0	0	0	0	0	0	0.0253801	0	0	0	0	0	0	0	0	0.736022	0	0	0	7.74092	0	0	0	0	0	0	0	0	0.0507601	0	0	0.10152	0	0	0.228421	0	0	0	0	0	0	0	0	0	0.304561	0	0	0	0.17766	0.0761402	0	0	0	0	0	0	0	4.08619	0	0	0	0	0	0	0	0	0	0	0	4.64455	0	0	0	0	1.24362	0	0	0.15228	0	0	0	0	0	0	0	0	0	0	0.15228	0	0.0761402	0.10152	0	0	0.228421	0.913682	0.15228	4.21309	0	0.0507601	0	0.837542	2.28421	0	0.0253801	0	0	0	0	0	0	0	0	0	0	0.304561	0	0	0	0	0	0	0	0.431461	0.0253801	0	0	0.1269	0.0507601	21.1924	0.15228	0	0.0761402	0.17766	0.710642	15.1773	5.30443	0.329941	0.10152	0	0	0.17766	6.92876	4.01005	0	0	3.45169	0.355321	0.0761402	0.507601	0.812162	0.1269	3.65473	0.0253801	0.0507601	0	0	0	0.10152	0	0	0	0	0	0	1.21824	0	0	0	0	0.253801	0	0	0	0	0	0	0	0.279181	0	0	0.761402	0	0	0	0	0	0	1.59894	0.203041	3.65473	0	0	0	0	0	1.42128	0	0	0.406081	1.21824	0.0253801	0	0	0.329941	0.279181	0	0	0	0	0.913682	0	0	0	0	0	0	0	0	0	0.0253801	0	0	0	0	0.15228	0.0253801	0	0	0.15228	0	0	0	0	0	0	0	0	0	0	0	0	0	0	0	0	0	0	0	0.0761402	0	0	0	0	0	0	0	0	0	0	0	0	0	0	0	0	0.10152	0	0	0	0	0.304561	0	0	0.0761402	0	0	0	0	0.0253801	0	0	0	1.34514	0	29.1109	0.507601	0	0	0.228421	0	0	0.0253801	2.43649	0	0.17766	0.0253801	0	0	0.634502	0	0	0	0	0	0	0	0.15228	0	0.15228	1.16748	0	0	0	0	0.0761402	0.329941	0	0	0	0	0	0	0.228421	0	0	0	0	0.0253801	0.1269	1.72584	0.0253801	0	0	0.0507601	0.17766	0.532981	0	0	0	0	0	0.736022	0	0	0.812162	0	0	0	0	0	0.10152	0	0.203041	0	1.11672	0	0	0	0.0253801	0	0	0	0	0	0	0	0.862922	0	0	0	0.0507601	0.456841	0	0	0	0	0	0	0	0	0	0	0.380701	0	0.380701	0	0.1269	1.7766	0	0	0	0	0	0.888302	0.329941	0	0.253801	0.0253801	0	0	0	0.0761402	0	0	0	0	0	0	0	0	0	0.0507601	0.1269	0	0	0	0	0	0.0761402	0	0	0	0	0	0	0	0	0	0	0	0	0	0	0	0	11.1926	0	0.0253801	0.329941	0	0	0	0.837542	0	0	0	0	0	0	0.1269	0.939062	0.431461	0.0761402	0	0	0.0253801	0	0	0	2.25883	0.1269	0	0	0.862922	0	0	0	0	0	0	0.0253801	0.203041	0.532981	0	0.10152	0	0	0	0	0	0	0.10152	0	0.355321	0	0	1.1421	0	0.10152	0.1269	0.0253801	2.76643	0	0	0	0.0253801	0.279181	0	0	0	0	0.0761402	0	0.15228	0	0.203041	0.406081	0	1.21824	0	0	0.228421	0	0	2.81719	0.862922	0.583742	0.253801	0	0.279181	0	0	1.06596	0	0	0.0253801	0	0.0253801	0.0253801	0.203041	0	0	0.0507601	0	0	0	0	0	0	0	0	0	0	0.431461	0.15228	0	0.0507601	0.10152	0	0	0	0	0	0	0	0	0	3.32479	0	0	0	0	0	0	0	0	0	0	0.0253801	0	0.558361	0	0	0	0	0.1269	0	0	0	0	0.10152	0	0	0	0	3.57859	0	0	0.812162	0	0	0	0.380701	8.2739	0	0	0	0	0.0761402	0	0	0	0	0	0	0	0	0	0	0	0	0	0	0	0	0.0253801	0	0	0	0.761402	0	0	1.0152	0	0	0	0	57.029	0	0	0.0761402	0	0	0	0	0	0	0	0	0	0	0	0	0	1.47204	0	0	0.380701	0	0	0	0.0761402	0.0253801	0.1269	0	0	0	0	0	0	0	0	1.87812	0	0	0	0	0	5.81204	0	9.82209	0	0.659882	0	0	0	0	0	0.17766	0	0.10152	0	0	0	0.0253801	0	0	0	0	0	0	0	0	0	0	0.15228	0	0	0	0	0.253801	0.203041	0	6.06584	0	0	0	0.10152	0	0.0253801	0	0	0	0	0	0	0	0	0.0253801	0.228421	1.6497	0	0.634502	0.304561	6.57344	0	0	0	0	0.0761402	0	0.380701	0	0	0	0	0	0	0	0.0507601	0	0	0	0	0.0253801	0.786782	0	0	1.70046	0	0	1.09134	0	0	0	0	0	0	0	1.97965	0	0	0	0	0	0	0	0	3.17251	0	0	0.634502	0	0	0	0	0	0	2.58877	0	0	0	0	0	0	0.17766	0	0	0.0507601	0.659882	0	0	0.406081	0	0	0.0507601	0	0	0	0	0	0	0	0	0	0	0	0	0	0	0	0	0	0.482221	0	0	0	0.1269	0	0	0	0	0	0	0.0253801	2.25883	0	0	0	0	0	0	0.0507601	0	0	0	0	0	0	0.355321	0	1.70046	0.0253801	0	0	0	0	0	0.17766	0	0.355321	0	0	0	2.69029	0	0	0	0	0.304561	0	0.0507601	7.3856	0	1.92889	0.1269	0.253801	0.304561	0	0.279181	1.62432	0.431461	0	0.0253801	0.0253801	0	0.10152	0.10152	0.10152	0	0	0	0	0.406081	0.1269	0	0	0	0	2.66491	0.964443	0.329941	0	0	0	0	0	0	0.609122	0.913682	0	0.355321	0	0	0	0	0.380701	0	0	0	0.279181	0	0	0	0	0	0	0	0.355321	0	0	0	0	0	0	0	0	0	0	0	0	0.279181	0	0	0	0	0	0.0507601	0.1269	0	0.15228	0	0.10152	0	0	0	0	0	0	0	0	0	0.0507601	0.10152	0	0	0	0	0	0	0	0	0.0761402	0.0253801	0	0	0	0	0	0	0	0	0	0.10152	0	0.228421	0.0253801	0	0	0.10152	0	0	0	0	0.0761402	0	0	0	0	0	0.583742	0	0	0	0	0	0	0.1269	0	1.42128	5.20291	0	0.0507601	0	0	0	0	0	0	0	0	0	0	2.61415	0	0	0.710642	0.0507601	0	0	0	0.279181	12.1317	0	0	0	0	0	0	0	0.0761402	0	0.253801	0	0.1269	0	0.406081	0	0	0.0761402	0	0	0	0	0	26.5222	0	0	0	0	0	0	0	0	0.1269	0	0	0	0.0761402	0.0253801	0	0	0	0	0	0	0.0507601	0	0.203041	0	0	0	0	0	0	0	0	0	0	0.0761402	0	0	0	0.456841	0	0	0.17766	0	0	0	2.15731	0	0	0	0.0507601	0.507601	0	0	0	0.228421	0.17766	0	0	0.1269	1.19286	0.329941	0	0.10152	0	0	0	0.0253801	0	0.253801	0.0507601	0	0.431461	0	0.532981	0	1.34514	0	0	0	0.10152	0.786782	0	1.269	0	0.10152	0	0	0.406081	0	0	0	0	0.0761402	0	0	0.304561	1.06596	0	0.228421	0	0.456841	0	0	0.532981	0.0507601	0	0	0	0.0253801	0	0.0507601	0	0.15228	0	0	0	0	0	2.84257	0.862922	0.431461	0	0	0	0	0.0761402	2.10655	0	0	0	0.0507601	0	0	0	0	0	0	0	0	0	0	0.0507601	0.0253801	0	0	0	0	0	0	0	0	0	0	0	0	0	0	0	0	30.4561	0	0	0	0	0	0	0	0	0.0507601	0	0.10152	0	0.0253801	0	0.1269	0.431461	0	0	0.0507601	0	0	0.203041	0	0	0	0	0	0	0	0	4.54303	0	0	0	0	0.17766	0.0761402	0	0	0	0	0	0	0	0	0	0.380701	0.15228	0	0	0.0761402	0	0.0761402	0.837542	0	0	0.0507601	0.0253801	0	0	0	0	0.203041	0	0.380701	0	0	0	0	1.09134	0	0	0.0253801	0.10152	0	0.355321	0	0	0	0	0.0507601	0	0.0761402	0	0.0253801	0	0.0761402	0.304561	0	2.76643	0	0	0.0761402	0	0	0	0	0	0	0	0	0	0	0	0	0	0	0	0.1269	0	0	0	0	0	0	0	0	0.0761402	0	0.0761402	0.0507601	0	0	0	0	0	0	0	3.12175	0.609122	0	0.304561	1.44666	0	0.0761402	0	0.0253801	0	0.609122	0	0.0253801	0	3.42631	0	0	0.507601	0.0253801	0	0	0.10152	0	0	1.85274	0	5.25367	0	0	0	0.15228	0	0	0.355321	0	0	0.304561	0	0	0	0.659882	0	0	0.17766	0.0253801	0	0	0	0	1.54818	0	0	0	0	0	0	0.15228	0	0.786782	0	0	0.17766	0	0.1269	0	0.0253801	0	0	0	0	0	0	0	0	0	0	0.0761402	0.355321	0	0	0	38.7807	0	0	0.15228	0	0	0	0.203041	0.15228	0	0	0.203041	0	0	0	0.203041	11.2941	0	0.380701	0	0.10152	0	0	0.456841	0	0	0	0	0.0507601	0	0	0	0	0	0.431461	0	0	0	0	0.355321	0	0	0	0	0	0	0.532981	0	0	0	0	0	4.69531	0	0	0	0	0.0253801	0.15228	0	0	0	0	3.68011	0	0	0.0253801	0	0	0.253801	0	0.0761402	0	0	0	0.1269	0	0	2.13193	0	0.203041	0	0.406081	0	0	0	5.38057	0	0	3.57859	0.710642	0.10152	9.06068	1.44666	0	1.06596	0.0253801	0.380701	0	0	0	0	0	23.8319	0	0	0.939062	0.15228	0.10152	0	0	0	0	0	0.786782	0	0	0	0	0.10152	0	0	0	0	0	0.0507601	0	0.355321	0	0	0	0	0	0	1.59894	0	0	0.406081	0	0	0	1.44666	0.228421	0	0	0	0	0	0.0253801	0	0.253801	0	1.0152	0	0	0	0	0	0	0	0	0.0253801	0	0	0.0253801	0	0.228421	0	0.0253801	0	0	1.47204	0	0	0	0.10152	0.0761402	0.228421	0	0	0	23.7304	0	0.15228	0.228421	0	0	0	0	0	0	0	0	0	0	0	0	0	0	0	0	0	0	0	0	0	0.0507601	0.0253801	0
0	0	0.299723	0	0	0	0	0	0.0249769	0	0	0	0	0	0	0.262257	0	0	0	0	0	0.0249769	0	0	0.0249769	0.0124884	9.26643	0	8.92924	0.0874191	0.874191	0	0	0	0	0	0.0374653	0.0374653	0.0749307	0	0	0	0	0	0.0374653	0	0.0124884	0.0249769	25.1143	0.0124884	0.487049	0.0874191	1.1864	0	0	0	0	0	0	0	0.0249769	0	0	0.0499538	0	0	0	0.0249769	1.46115	0	0.0874191	0	0.199815	0.786772	0	0	0.149861	0.0249769	0.0249769	0	0	0	0	0.549492	0	0	0	0	0.0874191	0	0	0.674376	0	0	0	0	0	0	0	0	0	0.449584	0	0	0.249769	0.0249769	0	0.761795	0	0	0.0874191	0	0.187327	0	0	0.137373	0.462073	0	1.78585	0	0.0124884	0.0874191	0	0	0	0.0999076	0	0	0	0.424607	0	1.97317	0	0	0.112396	0.0124884	0	0	0	0	0	0	0	0.0124884	0.199815	0	0	2.08557	0	0.0374653	0	0	0.0624422	0	0	0.0124884	0	0	0.0499538	0	0	0	0	0	0	0	0	0	0.786772	0.0124884	0.187327	0	0	0	0	0.624422	0	0	0	0	0.0124884	0	0	0	0	0.0249769	0	0	0	0	0.0124884	0	0	0	0	0	0	0	0	0	0	0	0	0	0	0	0	0	0.0249769	4.5458	0	0.0624422	0	0	0	0	0	0.0374653	0	0	0	0	0.174838	0	0	0	0	0.299723	0.0374653	1.28631	0.0124884	0	0	0	0.16235	0	0	0	0	10.0157	0	0.0249769	0	0	0	0	0.0874191	0	0.487049	0	0	0	0	0.0749307	0.0999076	0	0	0	0	0	0	0	0.0249769	0	0	0	0	0.174838	0	0	0	0	0	0	0	0	0.0124884	0	0	0	0.0374653	0.0999076	0.137373	0	1.03654	0	0	0	0	0	0	0	0.199815	277.106	0.0624422	0.524515	0.0874191	0	0.0249769	0	0.112396	0	0	0	0.0124884	0	0.0249769	0	0.174838	0	0	0	0.249769	0	0	0	0	0	0.0124884	0.0624422	0.0249769	0	0	0	0	0	0	0	0.699353	0	0	0	0	0	0	0	0	0	0	0	0	0	0.0874191	0	0	0	7.98012	0	0	0.0124884	0	0	0	0	0.0124884	0	0	0.524515	0	0	0	0.0624422	0.149861	0	0	0	0	0.0124884	0.212304	0	0.0124884	1.56106	0	0	0	0	0.0624422	2.6975	0.112396	0	0	0.0249769	0	0.0874191	0.0124884	0.3247	0	0	0	0	0	0.299723	0	0	0	0.0374653	0	0.0999076	0	0	0	0.0249769	0	0	0	0	0	0	0.187327	0	0	0.0374653	0.0374653	0	0	0	0	0	0	0	0	0	0	0	0	0	0	0	0	0.0374653	0	0	0	0	0	0.0249769	0	0.0124884	0	0	0	0	0	0	0	0	0	0	0.0124884	0	0	0	0.0749307	0	0	0	0	0	0	0	0	0	0	0	0	0	0.0499538	0.0374653	0	0	0	0	0.0874191	1.53608	0.0374653	0	0.0249769	0	0.0624422	0	0	0	0	0	0	0	0	0	0	0	0	0	0	0	0	0	0.337188	0	0.199815	0	0.986587	0	0.0874191	0	0	0	0	0	0.611934	0	0	0	2.89732	0	0.199815	0	0	0.0499538	0.0249769	0.0374653	0	0	0	0	0	0	0.0374653	3.93386	0	0	0	0	0	0	0	0.287234	0.0874191	0	0	0	0.0874191	0	0.0624422	0	0	0	0.39963	0	0	0	0.112396	0.0249769	0.0124884	0.0874191	0	0	0	0.112396	0	0.249769	0	0	0.249769	0.299723	0	0	0	0	0.0249769	0.0499538	0	0.16235	0	0	0	0	0	0	0	2.11055	0	0	0	0	0.0124884	0.174838	0	1.77336	0	3.15958	0	0	0.0374653	0	0	29.0731	0.0624422	0	0.0249769	3.22202	0.0874191	0.512026	0.0624422	0.0124884	0.16235	0.0249769	0	0.974099	0	0	0.0124884	0.999076	0.274746	0.0999076	0.749307	0	0.374653	0	0.0624422	1.76087	0.374653	0.0999076	0.312211	5.03284	0.224792	0.0749307	0.0249769	1.2988	0	0.474561	0.0749307	0	0.512026	0.212304	1.33626	0	0	0	0	0.274746	0	0	0.0374653	0	0.0124884	4.28354	0.0624422	0.0499538	0	0	0	0	0	0.736818	0.437096	0	0.0374653	0	0	6.35662	0	0	0	0	0	0.0499538	0	0	0	0.0874191	0	0	0	0	0	0	0	0	0	0.249769	0	0	0	0	0.199815	0	0	0.0874191	0	0.137373	2.26041	0	0.0374653	0	0	0	0	0	0	0.0374653	0	0.0999076	0	0	0.0249769	0	0.0624422	0	0	0.0499538	1.04903	0	0	7.26828	0.0999076	0	0.374653	0.0749307	0	0	0	0	0	0	0	0	0	0	0	0	0	0.0999076	0	0	0.0499538	0	0	0.0249769	0	0	0	0.0499538	0	0.0874191	0	0	0	0.112396	0	0	0	0	0	0	0	0	0	0	0	0	0.0124884	0.362165	0	0	0	0	0	0	0	0	0	0	0	0	0	0	0	0	0	0.149861	0	0	0	6.41906	0	0	0	0	0	0	0	0	0.174838	0.0374653	0.0874191	0.736818	0.0624422	0	0.0749307	0	0	0	0	0	0	0	0	0.0124884	0.0374653	0	0	0	0.424607	0	0	0.0499538	0	0	0	0	0	7.31823	0	0	0	0	0.0249769	0	0	0	0	0	0	2.09806	0	0	0	0	1.44866	0	0	0.137373	0	0	0	0	0.0124884	0	0	0	0	0	0	0	0.0624422	0	0	0	0.174838	0.499538	0.0124884	1.69843	0	0.124884	0	0.474561	1.06152	0	0	0	0	0	0	0	0	0	0	0.0124884	0	0.449584	0.0999076	0	0	0	0	0	0	0.487049	0.0124884	0	0	0.224792	0.0624422	18.8201	0.0249769	0	0	0.0499538	0.0624422	10.1781	3.8964	0.0249769	0	0.0374653	0	0	2.01064	0.999076	0	0	0.861703	0.137373	0	0	0.287234	0.124884	1.96069	0.0624422	0.3247	0	0	0	0	0	0	0	0	0	0	0	0	0	0	0	0.0874191	0	0	0	0	0	0	0	0.0749307	0	0	1.41119	0	0	0	0	0	0	0.362165	0.437096	4.35847	0	0.0749307	0	0	0	1.33626	0	0	0.362165	2.17299	0.149861	0	0	0.474561	0.274746	0	0	0	0	0.39963	0	0	0	0	0.0624422	0	0.0749307	0	0.0124884	0	0	0.187327	0	0	0	0	0	0	0	0	0	0.0124884	0.0749307	0	0	0	0	0	0	0	0	0	0	0	0.0249769	0	0.0124884	0	0	0	0	0	0	0	0	0	0	0.0249769	0	0	0	0	0	0	0	0.0249769	0	0	0	0	0	0.0874191	0	0.0874191	0.0499538	0	0.0249769	0	0	0	0	0	0.237281	0	33.0694	0.124884	0	0	0.0749307	0	0	0.0374653	2.67253	0.0124884	0.0999076	0	0	0	0.212304	0	0	0	0	0	0	0	0	0	0.362165	0.299723	0	0	0	0	0.0249769	0.0124884	0	0	0	0	0	0	0.899168	0	0	0	0	0	0.124884	2.17299	0	0	0	0	0	0.149861	0	0	0	0	0	0.174838	0	0.0749307	0.911657	0.0499538	0	0	0	0	0	0	0.0749307	0	0.986587	0	0	0.0249769	0	0	0	0	0	0.0124884	0	0.0124884	0	0.0249769	0	0	0.0999076	0.299723	0	0	0	0	0	0	0	0	0	0	0.112396	0	0.0499538	0	0.0749307	0.387142	0	0	0	0	0	0.999076	0.287234	0	1.27382	0.0624422	0	0	0	0.0249769	0	0.249769	0	0	0	0	0	0.0249769	0	0.0374653	0.262257	0.0999076	0	0	0.0374653	0	0	0	0.0749307	0	0	0.0124884	0	0	0	0	0.0749307	0	0	0.0249769	0.0499538	0	0	3.65912	0	0	0.212304	0	0	0	0.0124884	0.0124884	0	0	0	0	0	0.174838	0.936634	0.0999076	0.0874191	0	0	0.0124884	0	0	0	0.774284	0.212304	0	0	0.899168	0	0	0	0	0.0624422	0	0.0249769	0.0499538	0.487049	0	0	0	0	0	0	0	0	0.0249769	0	0.0999076	0	0.0374653	0.137373	0.0124884	0.0499538	0	0.337188	3.97133	0	0	0.112396	0	0.462073	0	0	0.0374653	0	0.0249769	0	0.0624422	0	0	0.137373	0	0.0999076	0	0	0.0749307	0	0	2.64755	0.149861	0.0749307	0.0624422	0	0.212304	0	0	0	0	0	0	0.0999076	0.0499538	0.16235	0.237281	0	0.0124884	0	0	0	0.0374653	0	0	0	0	0	0	0	0.0124884	0	0.0374653	0	0	0	0	0	0	0	0	0	0	0	5.79464	0.0249769	0	0	0	0	0	0	0	0	0	0	0	0.0374653	0	0	0	0	0	0	0	0	0	0.0624422	0	0.174838	0.0374653	0.0874191	3.83395	0	0.0499538	0.661888	0	0	0	0.0124884	8.27984	0	0	0	0.0374653	0.187327	0	0	0	0.199815	0	0	0	0	0	0.124884	0	0	0	0	0	0	0	0	0	0	0.512026	0	0	2.24792	0	0	0	0	50.6906	0	0	0	0	0	0	0	0	0	0	0	0	0	0	0	0	0.312211	0.0749307	0	0.349677	0	0	0	0.0749307	0	0	0	0	0	0	0	0	0	0	0.986587	0	0	0	0	0	1.74838	0	8.72943	0	0.274746	0	0	0	0	0	0	0	0.0124884	0	0	0	0	0	0	0	0	0	0	0	0.0124884	0	0	0.0249769	0	0	0	0.0249769	0.287234	0.137373	0	3.30944	0	0.0874191	0	0.524515	0	0	0	0.0999076	0.124884	0.0124884	0.0249769	0	0	0	0.224792	0.412119	1.76087	0	0.649399	0.0374653	7.50556	0	0	0	0	0	0	0	0	0	0	0	0	0	0	0.0499538	0	0	0	0	0.124884	0.287234	0	0	3.07216	0	0	0.274746	0	0	0	0	0.0249769	0	0	1.03654	0.0749307	0	0	0	0	0	0	0.0874191	5.98197	0	0	0.224792	0	0	0	0.0249769	0	0	0.661888	0.0124884	0	0	0	0	0	0.0249769	0	0	0	0	0	0	0.0874191	0	0	0	0	0	0	0.212304	0	0	0	0	0	0	0	0	0	0	0	0	0	0.224792	0.0499538	0.0624422	0.0374653	0	0	0	0	0	0	0.0249769	0.199815	2.79741	0	0	0	0.0124884	0	0	0	0	0	0	0	0	0	0.0124884	0	4.27105	0	0.0249769	0.0374653	0.0624422	0	0	0.0374653	0	0	0.0499538	0.149861	0	1.19889	0	0	0	0	0	0	0.0999076	11.6392	0	0.874191	0.0124884	0.212304	0.586957	0	0.0999076	1.04903	0.0624422	0	0.0249769	0	0	0	0.0624422	0	0	0	0	0	0.0874191	0	0	0	0	0	0.72433	0.412119	0.0249769	0	0	0	0.0749307	0	0	0.349677	0.0749307	0	0	0.0249769	0	0	0	0.499538	0	0.0874191	0	0.349677	0	0	0.0249769	0	0	0	0	0.124884	0	0	0	0	0	0	0	0.0749307	0	0	0	0	0.0374653	0	0	0	0	0	0	0	0	0	0	0.199815	0	0	0.299723	0	0	0	0	0	0	0.0874191	0.137373	0	0	0	0	0	0	0	0	0.287234	0	0	0	0	0	0	0	0	0	0	0	0	0.0124884	0	0	0	0	0	0	0	0	0	0	0	0	0	0	1.5111	0	0	0.0999076	0	0	0	0.849214	0	1.86078	8.06754	0	0	0	0	0	0	0.0749307	0	0.0249769	0	0	0	2.63506	0.0499538	0	0.786772	0	0	0	0	0.224792	13.3751	0	0	0	0	0	0	0	0.0124884	0	0.112396	0	0.586957	0	0.699353	0	0	0.0124884	0	0	0.0874191	0	0	4.07123	0.0249769	0	0	0	0	0	0	0	0.274746	0	0	0.0624422	0.16235	0.39963	0	0	0.0624422	0	0	0	0	0.174838	0.424607	0	0	0	0	0.0624422	0	0	0	0	0.0249769	0	0	0	0	0.0999076	0	0	0.0124884	0	0	0.0124884	2.39778	0.0124884	0	0	0.0124884	0.0624422	0	0.0249769	0	0	0	0.0124884	0	0.149861	1.06152	0.449584	0.0124884	0.0499538	0	0	0	0	0	0.549492	0	0	0.287234	0	0	0	1.31129	0	0	0.124884	0.137373	0.686865	0.0124884	1.59852	0	0.0124884	0	0	2.84737	0	0	0	0	0.0499538	0	0	0.124884	1.37373	0	0	0	0.0249769	0	0	0.72433	0.0999076	0	0	0	0	0	0.112396	0	0	0	0	0	0	0	2.07308	0	0.0374653	0	0	0	0.0249769	0.0249769	2.28539	0	0	0	0.0124884	0	0	0	0	0	0	0	0	0.0249769	0	0.0124884	0	0	0.0749307	0	0	0	0	0	0	0.0374653	0	0	0	0	0	0	0	40.6999	0	0	0.0374653	0	0	0	0	0	0	0.0124884	0	0	0	0	0	0.774284	0	0	0.0249769	0	0	0.0374653	0	0	0	0	0	0	0	0	3.32193	0	0	0	0	0.249769	0	0	0	0	0	0	0	0	0	0	0.0874191	0	0	0.137373	0.0749307	0	0	0.3247	0	0	0.611934	0	0.0249769	0	0	0	0	0	0.549492	0	0	0.0249769	0	1.52359	0.0499538	0	0	0.0124884	0	0.39963	0	0	0	0	0	0	0.0249769	0	0.137373	0	0	0.39963	0	0.686865	0	0	0.0124884	0	0	0	0	0	0	0	0	0	0	0	0	0	0	0.0624422	0.124884	0	0	0	0	0	0	0	0	0	0	0.0999076	0.0624422	0	0	0	0	0	0	0	2.49769	0.849214	0.112396	0.362165	0.199815	0	0.0624422	0	0	0	2.5976	0	0	0	5.71971	0.0124884	0	0.199815	0.0124884	0	0	0.0749307	0.0249769	0	0.387142	0	0.574469	0	0	0	0.174838	0	0	0.16235	0	0	0.237281	0	0.0124884	0	0.137373	0	0.0749307	0	0.112396	0	0	0	0	1.42368	0	0	0	0	0	0.0249769	0.0749307	0	0.636911	0	0	0.0249769	0	0.112396	0	0.0249769	0	0	0	0	0	0	0	0	0.0499538	0	0	0.174838	0	0	0	33.8562	0	0	0.16235	0	0	0	0.274746	1.01156	0	0	0.412119	0	0	0	0	5.64478	0	0.337188	0	0.0499538	0	0	0.0374653	0.0124884	0.0124884	0	0	0.611934	0.0124884	0	0	0	0	0	0	0	0	0	0.137373	0	0	0	0	0	0.0124884	0.137373	0	0	0	0	0.0124884	1.04903	0	0	0	0	0	0.0874191	0	0	0	0	1.9482	0	0	0	0	0	0.137373	0	0.0124884	0	0	0.0374653	0.362165	0	0.0124884	1.23636	0	0	0	0.0624422	0	0.0749307	0.0249769	4.69566	0	0.0124884	1.52359	0.449584	0.437096	9.31638	1.91073	0	0.611934	0	0.249769	0	0.187327	0	0	0	33.3317	0	0	1.54857	0.199815	0	0	0	0	0	0	0.636911	0	0	0	0	0.0374653	0.124884	0	0	0	0	0	0	0	0	0	0	0	0.199815	0	1.11147	0	0	0	0	0	0	0.374653	0.0124884	0	0.199815	0	0	0	0.0124884	0	0.0749307	0	0.624422	0.0249769	0	0	0	0	0	0	0	0	0.0249769	0	0.0499538	0	0.761795	0	0.0749307	0	0.0124884	1.82331	0	0	0	0.0624422	0	0.0624422	0	0	0	14.1994	0	0	0.199815	0	0	0	0	0	0	0	0.16235	0	0	0	0.0124884	0	0	0	0	0	0.0124884	0	0	0	0	0.0124884	0
0	0	0.187164	0	0	0	0	0	0.0561493	0	0	0.0655075	0	0	0	0.0467911	0	0	0	0.0655075	0.0655075	0	0	0.131015	0.149731	0.00935821	5.8676	0	12.8675	0	0.467911	0	0	0	0	0	0	0.0561493	0.131015	0.0187164	0	0	0	0	0	0.187164	0.0280746	0.0467911	18.7539	0	0.701866	0.224597	0.870314	0	0.0280746	0	0	0	0	0	0.252672	0	0	0.00935821	0	0	0.00935821	0	0.486627	0	0.0467911	0	0.552135	0.327537	0	0	0.449194	0.0561493	0.299463	0	0	0	0	0.224597	0	0	0	0.00935821	0	0	0	0.252672	0.0187164	0.00935821	0	0	0	0	0	0.00935821	0	0.15909	0.0561493	0	0.149731	0	0	2.02137	0	0	0.149731	0	0.271388	0	0	0.177806	0.860956	0	0.355612	0.10294	0	0.327537	0	0	0	0	0	0	0	0.168448	0	1.80614	0.0374329	0	0.458552	0.0187164	0.10294	0	0	0	0	0	0	0	0.0280746	0	0.00935821	0.973254	0	0	0	0	0.168448	0	0	0.0374329	0	0	0.336896	0	0	0	0	0	0	0.0655075	0.0280746	0	0.570851	0	0.140373	0	0	0	0.0187164	0.336896	0	0	0	0	0.0187164	0	0	0	0	0.112299	0	0	0	0	0.0467911	0	0	0	0	0	0	0	0.0467911	0	0	0.0374329	0	0	0	0	0	0	0.149731	1.09491	0	0	0.0655075	0	0	0	0	0.215239	0	0	0	0	0.0655075	1.24464	0	0	0	0.0842239	0.0374329	0.552135	0.00935821	0	0	0	0.112299	0	0	0	0	4.46387	0	0.0187164	0	0.00935821	0	0.0187164	0	0	0.907747	0	0	0	0.00935821	0.131015	0.149731	0.0187164	0	0.00935821	0.0561493	0	0.0187164	0	0	0	0	0	0	0.0561493	0.00935821	0	0	0	0	0	0	0	0	0	0	0	0.0935821	0.00935821	0.0842239	0	0.729941	0	0	0	0	0.0374329	0	0	0.645717	366.58	0	0.514702	0.439836	0	0.0280746	0.00935821	0.0374329	0.0187164	0	0.0280746	0	0	0.0467911	0	0.177806	0	0	0	0.393045	0	0.0561493	0.0374329	0	0	0.168448	0.0935821	0	0	0	0	0	0.0374329	0.149731	0	0.776732	0.00935821	0	0	0	0	0	0	0	0	0	0	0	0	0.0842239	0.0748657	0	0	3.79943	0	0	0.0280746	0	0.0187164	0	0	0.0655075	0	0.0467911	0.0374329	0.0187164	0	0	0.00935821	0.26203	0	0	0	0.0187164	0.0935821	0.0467911	0	0.0561493	1.10427	0	0	0	0	0.0748657	0.991971	0.121657	0	0	0.00935821	0	0.0374329	0.00935821	0.271388	0	0	0	0.00935821	0	0.860956	0	0	0.0935821	0.00935821	0	0.112299	0	0	0	0.0467911	0	0.0374329	0	0	0	0	0.374329	0	0	0	0.0935821	0	0.00935821	0	0	0.0280746	0	0	0	0	0.112299	0	0.0280746	0	0	0	0.0187164	0	0	0	0	0	0	0.0655075	0	0.0374329	0	0	0	0	0	0	0	0.10294	0.0374329	0	0	0	0	0	0.0655075	0	0	0.00935821	0	0	0.0467911	0	0	0.0187164	0	0	0	0.131015	0.168448	0.0655075	0.00935821	0	0	0	0.0374329	0.898389	0.196522	0	0.0561493	0	0.0842239	0	0	0	0	0	0.0655075	0	0	0	0	0	0	0	0.0280746	0	0	0.00935821	0.42112	0	0.131015	0	0.711224	0.0187164	0.271388	0	0.0561493	0	0.0187164	0	1.15106	0	0.121657	0	3.49997	0	0.196522	0	0	0.0935821	0	0.0187164	0.00935821	0	0	0	0	0.0842239	0.0748657	1.67512	0	0	0	0.0187164	0	0	0.00935821	0.739299	0.0280746	0	0	0.0280746	0	0	0	0	0.00935821	0	0.0842239	0	0	0	0.271388	0	0.0280746	0.15909	0	0	0	0.0561493	0	0.131015	0	0	1.42245	0.627	0.00935821	0	0	0	0.477269	0.0467911	0	0.374329	0	0	0	0	0.00935821	0	0	0.917105	0	0	0	0	0.10294	0.692508	0.177806	2.3957	0.131015	3.21923	0	0.0374329	0.0187164	0.00935821	0	25.2765	0.187164	0	0.0280746	6.65369	0.252672	0.748657	0.0467911	0.0655075	0.673791	0.00935821	0.0561493	1.50667	0	0.121657	0.0187164	1.86228	0.224597	0.336896	0.570851	0	0.402403	0.0280746	0.0655075	2.18982	1.10427	0	0.112299	4.34221	0.495985	0.140373	0.0280746	2.07752	0	1.42245	0.0655075	0	2.92912	0.233955	1.89972	0	0.0187164	0	0	0.898389	0	0	0.0280746	0	0.0935821	2.63902	0.121657	0	0.00935821	0	0	0.0655075	0.0187164	1.54411	1.12299	0	0.0187164	0	0	2.54543	0	0	0	0	0	0.00935821	0	0	0	0.00935821	0.0561493	0.0280746	0.00935821	0.0655075	0.00935821	0	0	0	0	0.299463	0	0	0	0	0	0	0	0.121657	0	0.0842239	2.60158	0.00935821	0.131015	0	0	0	0	0	0	0.0467911	0	0.0280746	0	0	0.0842239	0	0.0655075	0	0	0.0280746	2.04009	0	0	7.84218	0.215239	0.0187164	0.290105	0.00935821	0	0	0	0	0	0	0	0	0	0.00935821	0.215239	0	0.0374329	0.205881	0.0187164	0	0.112299	0	0	0.177806	0	0	0	0.0374329	0.0467911	0.0187164	0	0	0	0.187164	0.00935821	0	0.0467911	0	0	0	0	0	0	0	0	0	0.0561493	0.271388	0	0	0	0	0	0.0467911	0.00935821	0	0	0	0	0	0	0	0	0	0	0.26203	0	0	0.0280746	5.59621	0	0.00935821	0	0	0	0	0	0	0.0748657	0.0561493	0.0280746	0.692508	0.112299	0	0.149731	0	0.00935821	0	0	0.0935821	0	0	0	0	0.0842239	0	0	0	0.477269	0	0	0	0	0	0	0.0187164	0	3.81815	0	0.0561493	0	0	0	0	0	0	0	0.00935821	0	4.63232	0	0	0	0	0.823523	0	0	0.215239	0	0	0	0	0	0	0	0	0	0	0	0	0.0374329	0.215239	0	0	0.0748657	0.758015	0.0467911	2.77939	0	0.00935821	0	0.580209	1.3663	0	0	0	0	0	0	0	0.00935821	0	0	0	0.168448	0.187164	0.233955	0	0	0	0	0	0.00935821	0.486627	0.0374329	0	0	0.327537	0.10294	12.3903	0.0280746	0	0.0655075	0.121657	0.458552	4.45451	2.57351	0.243314	0.0467911	0	0.0187164	0.0935821	3.4719	1.96522	0	0.0374329	1.10427	0.467911	0.0280746	0.177806	0.542776	0.215239	2.40506	0.0374329	0.10294	0	0	0	0	0	0.0187164	0	0	0	0	0.0280746	0	0	0	0.00935821	0.121657	0	0	0	0	0	0	0	0.346254	0	0	0.505344	0	0	0	0	0	0	1.24464	0.645717	3.31281	0	0.0280746	0	0	0	2.23661	0	0	0.26203	1.09491	0.131015	0	0	0.374329	0.131015	0	0.00935821	0	0	0.336896	0	0	0	0	0	0.0187164	0	0	0	0	0	0.533418	0	0	0	0.00935821	0	0	0	0	0	0	0.0187164	0	0.0748657	0	0.0374329	0.0280746	0	0	0	0	0	0	0.0187164	0	0.00935821	0	0	0.00935821	0	0	0	0	0	0.0187164	0	0.0374329	0.0467911	0	0	0	0	0	0	0.0280746	0	0.0187164	0	0.0655075	0.112299	0	0	0.00935821	0.15909	0	0.0655075	0	0.00935821	0	0.0935821	0	1.10427	0	22.7498	0.280746	0	0	0.140373	0.0655075	0	0.0935821	1.46924	0.00935821	0.131015	0	0.0187164	0	0.336896	0	0	0	0	0	0	0	0.0187164	0	0.271388	0.533418	0	0	0	0.0187164	0.00935821	0	0	0	0	0	0	0.00935821	1.33822	0	0	0	0.0374329	0	0.112299	1.15106	0.0655075	0	0.0374329	0.0280746	0	0.215239	0.00935821	0	0	0	0	0.215239	0	0.00935821	4.58552	0	0	0	0.00935821	0	0	0	0.0187164	0	0.280746	0	0	0	0.121657	0.00935821	0	0.0655075	0	0	0	0.00935821	0.10294	0.0467911	0	0	0.318179	0.252672	0	0	0	0	0	0	0	0	0	0	0.131015	0	0.187164	0	0.0374329	1.60025	0	0	0	0	0.0187164	1.22593	0.149731	0	0.458552	0.0187164	0	0	0	0.0374329	0	0.486627	0	0	0	0	0	0.0280746	0	0.0187164	0.42112	0.00935821	0	0	0.0655075	0	0.0561493	0.0467911	0.00935821	0	0	0	0	0	0	0	0.299463	0	0	0	0	0.0655075	0	2.81682	0.0467911	0.168448	0.336896	0	0	0	0.15909	0.215239	0	0	0	0	0	0.0467911	0.814165	0.00935821	0.215239	0	0	0.00935821	0	0	0	0.655075	0.196522	0	0	1.13234	0	0.0187164	0	0	0.0842239	0	0.0655075	0.196522	0.467911	0.0467911	0.430478	0	0	0	0	0	0	0.0561493	0.0561493	0.215239	0	0.0467911	0.0748657	0	0.0467911	0.0187164	0.0280746	2.86361	0	0	0	0.0842239	0.290105	0.00935821	0	0.0655075	0	0.224597	0	0.00935821	0	0.131015	0.42112	0	0.842239	0	0	0.0748657	0	0	2.23661	0.645717	0.402403	0.187164	0	0.0467911	0	0.0280746	0.52406	0.0748657	0	0.290105	0.00935821	0.0655075	0.0374329	0.233955	0	0.0280746	0	0	0	0	0	0	0	0	0.0187164	0	0	0.0935821	0.0280746	0.0187164	0.0467911	0.0187164	0	0	0	0	0	0.0374329	0	0	0	3.37832	0.0187164	0	0	0	0	0	0	0	0	0	0	0	0.0748657	0	0	0	0	0	0	0	0	0	0.112299	0.0280746	0.0561493	0	0	3.03206	0	0.0842239	0.477269	0	0	0	0.0842239	5.3529	0	0	0	0.0467911	0.215239	0	0.0280746	0	0.15909	0	0.0187164	0	0	0.00935821	0	0	0.00935821	0	0	0	0	0	0	0	0	0.402403	0	0	1.30079	0	0	0	0	41.5879	0.0561493	0	0	0	0.00935821	0	0	0	0	0.0280746	0.00935821	0	0	0	0	0	0.318179	0.112299	0	0.608284	0	0	0	0.187164	0.00935821	0	0.0187164	0	0	0	0	0	0	0	0.860956	0	0	0	0	0	3.35024	0.0280746	5.71787	0	0.196522	0	0	0.0655075	0	0	0.00935821	0	0.0842239	0.00935821	0	0	0	0	0	0	0	0	0	0	0	0	0	0.10294	0	0	0	0.0467911	0.252672	0.0655075	0	1.89036	0	0.121657	0	0.168448	0	0.121657	0	0.196522	0.00935821	0.0187164	0	0	0	0	0.149731	0.449194	2.52672	0	1.08555	0.224597	4.63232	0	0	0	0	0	0	0.0280746	0	0	0	0	0	0	0	0.177806	0	0	0	0	0.149731	0.898389	0	0	4.06146	0	0	0.495985	0.00935821	0	0.0467911	0.0748657	0.0280746	0.327537	0	1.6564	0.0655075	0	0	0	0	0	0.00935821	0	4.84755	0.0187164	0	0.149731	0.00935821	0	0	0.00935821	0	0	1.42245	0.0655075	0	0.00935821	0	0	0	0.177806	0	0.0280746	0	0.149731	0	0.00935821	0.233955	0	0	0.0374329	0	0	0	0.42112	0	0	0	0	0.0187164	0	0	0	0	0.0467911	0	0	0	0.15909	0	0	0.0280746	0.0655075	0	0.215239	0	0	0	0.0280746	0.374329	1.4786	0	0	0	0.0187164	0	0	0.0467911	0	0	0	0	0	0	0.495985	0	3.41575	0	0.00935821	0.196522	0.121657	0	0	0.0655075	0	0.15909	0.0748657	0	0	0.673791	0	0	0	0.00935821	0.121657	0	0.0374329	7.1216	0	1.7687	0.112299	0.0655075	0.187164	0	0.196522	1.30079	0.0935821	0	0.0561493	0.00935821	0	0.0467911	0.0748657	0.0655075	0.0187164	0	0.0187164	0	0.205881	0.10294	0	0	0	0	1.39437	0.411761	0.0280746	0	0	0	0	0	0.0561493	0.374329	0.290105	0	0.140373	0	0	0	0	0.402403	0	0.0467911	0	0.327537	0	0	0.0842239	0	0	0	0	0.177806	0	0	0	0	0	0	0	0.0187164	0.00935821	0	0	0	0.140373	0	0	0	0	0	0	0	0	0.0187164	0	0.495985	0	0	0.10294	0	0	0	0	0.00935821	0	0.196522	0.121657	0.00935821	0	0	0	0.0561493	0	0	0	0.271388	0.0280746	0.0467911	0	0.0187164	0	0	0	0	0	0	0.0187164	0	0.0280746	0.0467911	0	0	0	0.00935821	0	0	0.0374329	0	0	0	0	0.0187164	0	1.13234	0	0	0.168448	0	0	0	1.39437	0.0187164	1.12299	5.21253	0	0	0	0	0	0	0.149731	0	0.0935821	0	0	0	2.6203	0.0280746	0	1.68448	0	0	0	0.00935821	0.140373	9.73254	0.0280746	0	0	0.0280746	0	0	0	0.0280746	0	0.0187164	0	0.991971	0	0.52406	0.00935821	0	0.196522	0	0	0.0467911	0.0374329	0	5.83017	0.121657	0	0	0	0.00935821	0	0.0187164	0	0.140373	0	0	0.121657	0.0374329	0.233955	0	0	0	0	0	0	0	0.430478	0.290105	0.00935821	0	0.00935821	0	0.00935821	0	0.0561493	0	0	0	0.112299	0	0	0	0.318179	0	0	0	0	0	0.0842239	1.37566	0.0655075	0	0	0.0187164	0	0	0	0	0.36497	0.0187164	0	0	0.0748657	0.729941	0.26203	0	0.0187164	0.0187164	0	0	0.00935821	0	0.383687	0	0	0.355612	0	0.205881	0.0187164	0.739299	0.0187164	0	0.10294	0.327537	0.926463	0.205881	0.832881	0	0.0655075	0.00935821	0	1.7687	0	0	0	0	0.0561493	0	0	0.233955	0.776732	0	0.140373	0	0.187164	0.00935821	0	0.514702	0.121657	0.0280746	0	0	0.00935821	0	0	0	0.10294	0	0.0280746	0	0	0	2.68581	0.449194	0.290105	0	0	0	0.0280746	0.0467911	1.16042	0	0	0	0.177806	0	0	0	0.0187164	0	0	0	0	0.0280746	0	0	0	0	0.327537	0	0	0	0	0	0	0	0	0	0	0	0	0	0	21.5145	0	0	0.00935821	0	0	0	0	0	0	0	0	0	0	0	0	1.16042	0.00935821	0	0.205881	0	0	0.0280746	0	0	0.00935821	0.0280746	0	0.0187164	0	0	1.96522	0	0	0	0	0.402403	0	0	0	0	0	0	0	0	0.0187164	0	0.318179	0.00935821	0	0.15909	0.215239	0	0.0280746	0.271388	0	0	0.486627	0	0.0561493	0	0	0	0.121657	0	0.252672	0.0467911	0	0	0	1.11363	0.15909	0	0.00935821	0.177806	0	0.243314	0	0	0	0	0	0	0.131015	0	0.589567	0	0.0187164	0.664433	0	1.38502	0	0.0467911	0.149731	0	0	0	0.00935821	0	0	0.0187164	0	0.0187164	0	0	0	0	0.00935821	0	0.215239	0	0	0	0.0187164	0	0	0	0	0.0467911	0	0	0.0374329	0	0.00935821	0	0	0	0	0	3.63099	0.355612	0	0.439836	0.78609	0	0.374329	0	0.00935821	0	1.20721	0.0374329	0.131015	0	3.28473	0.0374329	0	1.254	0	0.00935821	0	0.00935821	0.00935821	0	0.26203	0	2.49864	0	0	0.0467911	0.0467911	0	0	0.10294	0.00935821	0.00935821	0.26203	0	0	0	0.149731	0	0	0.0374329	0.149731	0	0	0	0.00935821	0.673791	0	0.00935821	0	0.00935821	0	0.402403	0.308821	0	0.36497	0	0	0.00935821	0	0.570851	0	0	0	0	0	0.0935821	0	0	0	0	0.00935821	0	0.00935821	0.224597	0.00935821	0	0	21.8608	0	0	0.121657	0	0.0467911	0	0.346254	3.95852	0	0.187164	0.486627	0	0	0.00935821	0.112299	3.17243	0	0.430478	0	0.15909	0	0	0.0748657	0	0.00935821	0	0	0.0280746	0	0	0	0	0	0.112299	0	0	0	0	0.26203	0	0	0	0	0	0	0.112299	0	0	0	0.00935821	0.0374329	2.36763	0	0	0	0	0	0.00935821	0	0	0	0	1.254	0	0	0	0	0	0.10294	0	0.0187164	0	0	0	0.243314	0.0187164	0.0187164	1.31015	0	0	0	0.131015	0	0	0.0187164	4.52002	0	0.00935821	2.68581	0.467911	0.112299	8.16972	1.78742	0.0748657	0.131015	0.00935821	0.15909	0	0.0280746	0	0	0.00935821	21.5239	0	0	0.758015	0.290105	0.0561493	0	0	0	0	0	0.720582	0.112299	0	0	0.0655075	0.0374329	0.0561493	0	0	0	0	0.00935821	0	0.0935821	0	0.0374329	0	0	0.224597	0	0.608284	0.0655075	0	0.0935821	0.0655075	0	0	0.692508	0.0842239	0	0.692508	0.00935821	0	0	0.0280746	0	0.10294	0	1.38502	0.0187164	0	0	0	0	0	0	0.00935821	0.0935821	0.00935821	0	0.0748657	0	0.711224	0	0.0280746	0	0.0187164	1.79678	0	0	0	0.131015	0.0280746	0.10294	0	0	0	16.6857	0	0	0.140373	0	0	0	0	0	0	0	0.0374329	0.149731	0	0	0.0842239	0	0	0	0	0	0.0935821	0	0	0	0	0.0280746	0
0	0	0.150847	0	0	0	0	0	0.0251411	0	0	0.0251411	0	0	0	0.515393	0	0	0	0.0502822	0	0	0	0.0879939	0.0125706	0.0251411	2.4764	0	5.95844	0	0.22627	0	0	0	0	0	0	0.125706	0.289123	0	0.0251411	0.0628528	0	0	0	0.540534	0.0125706	0.113135	10.9364	0	1.23191	0.125706	0.289123	0	0	0.0628528	0	0	0	0	0.23884	0	0	0	0	0	0.0628528	0	1.08107	0	0.201129	0	0.389687	0.45254	0.0125706	0.0251411	0.540534	0.0754233	0.213699	0	0	0	0	0.138276	0	0	0	0.0251411	0.0502822	0	0	0.213699	0	0.0251411	0	0	0	0	0	0.0502822	0.0125706	0.163417	0.0251411	0	0.213699	0.113135	0.0125706	1.47075	0	0	0.263982	0.0125706	0.326834	0	0	0.477681	0.377117	0	0.263982	0.0754233	0.0251411	0.289123	0	0	0	0	0.0125706	0	0	0.175988	0	1.78502	0.188558	0	2.4764	0.100564	0.188558	0	0	0	0	0	0	0	0.0628528	0	0	0.163417	0	0	0	0	0.0377117	0	0	0.0377117	0	0	0.163417	0.0251411	0	0	0.0125706	0	0	0.0125706	0.0628528	0	1.0685	0.0251411	0.251411	0	0.0125706	0	0	0.289123	0.0125706	0	0	0	0.0125706	0	0	0	0	0.0377117	0	0	0	0	0.0628528	0	0.314264	0	0	0.0377117	0	0	0	0	0	0	0	0.0251411	0	0.0377117	0	0	0.90508	0.955362	0	0	0.0502822	0	0	0	0	2.65239	0.0502822	0	0	0	0.0628528	0	0.0125706	0	0	0.0628528	0	0.515393	0.0502822	0	0	0	0.314264	0	0	0	0	3.10493	0	0.0251411	0	0	0	0.0754233	0.0251411	0	1.09364	0	0	0	0.0628528	0.0754233	0.138276	0.0125706	0	0	0.0628528	0.0125706	0	0	0.0251411	0	0	0	0	0.0754233	0	0	0	0.0125706	0	0	0	0	0.0251411	0.0251411	0	0	0.0502822	0.0125706	0.125706	0	0.955362	0	0	0	0	0.0251411	0	0	0.955362	294.616	0.0125706	0.364546	0.414828	0	0.22627	0.125706	0.100564	0	0	0	0	0	0.0502822	0	0.100564	0	0	0	0.201129	0	0.0251411	0	0	0	0.0628528	0.163417	0.0628528	0	0	0	0	0	0.0628528	0	0.339405	0.0125706	0	0	0	0	0	0	0	0	0	0	0	0.0125706	0.113135	0.0125706	0	0	0.993074	0	0.0377117	0	0	0	0	0	0.0754233	0	0.0377117	0.0754233	0.0251411	0	0	0	0.263982	0	0	0.0125706	0	0.0628528	0.351975	0	0.0628528	0.46511	0.0502822	0	0	0	0.0502822	0.439969	0	0	0	0.0125706	0.0125706	0.0125706	0	0.150847	0	0	0	0.0251411	0	1.23191	0	0	0.150847	0.0251411	0	0.163417	0	0	0	0.0125706	0	0.0754233	0	0	0	0.0125706	0.339405	0	0	0	0.0251411	0	0.0377117	0	0	0.515393	0	0	0.0125706	0.0251411	0.251411	0	0	0	0	0	0	0.0251411	0	0	0	0	0	0.0251411	0	0.0251411	0	0	0	0	0	0	0	0.0251411	0.0251411	0	0	0	0	0	0.0125706	0	0	0	0	0	0.0125706	0	0	0	0	0.0377117	0	0.138276	0.490252	0.138276	0	0	0	0	0.0125706	0.879939	0.590816	0	0.113135	0	0.0502822	0	0	0.0251411	0	0	0.0125706	0	0	0	0	0	0	0	0.0377117	0.0125706	0	0.0377117	0.377117	0	0	0	0.364546	0.0251411	0.439969	0	0.201129	0.0251411	0	0	1.44561	0	0.150847	0	1.1942	0	0.22627	0	0	0.163417	0.0125706	0.0754233	0	0	0.0377117	0	0	0.0251411	0.0125706	0.729092	0	0	0	0	0	0	0.0628528	0.615957	0.0502822	0	0	0	0	0	0	0	0	0	0.125706	0	0	0.0125706	1.88558	0	0.0754233	0.0502822	0	0	0	0.0502822	0	0.251411	0	0	1.53361	0.389687	0	0	0	0	0.188558	0.0754233	0	0.138276	0.0251411	0	0	0	0	0	0	0.653669	0	0	0	0	0.163417	1.30734	1.11878	2.76552	0.0628528	3.36891	0	0.0754233	0.0377117	0.0879939	0.0251411	23.2304	0.389687	0	0.0754233	14.1167	0.955362	0.879939	0.100564	0.0377117	5.89559	0.0251411	0.113135	6.93894	0.0125706	0.175988	0.0251411	4.50026	0.163417	0.175988	0.351975	0	0.289123	0	0.138276	1.57132	0.867368	0.100564	0.201129	4.6511	0.276552	0.364546	0	3.98487	0.0125706	2.14956	0.0879939	0	19.1701	0.339405	2.71524	0.0377117	0	0	0.0125706	2.94151	0	0	0.23884	0.0125706	0.100564	3.20549	0.163417	0	0	0	0	0.150847	0.0125706	3.4569	5.5939	0	0.0251411	0	0	1.6216	0	0	0	0	0	0	0	0	0	0.0377117	0.0251411	0	0	0.0502822	0.0377117	0.0377117	0	0.0251411	0.0251411	2.32555	0	0	0	0	0.0125706	0	0	0.0125706	0	0.326834	2.36326	0	0.125706	0.0377117	0	0	0	0	0	0.0377117	0	0.0125706	0.0377117	0	0.188558	0	0.314264	0	0	0	1.47075	0	0.0125706	12.4323	0.351975	0	0.301693	0.0754233	0	0	0	0.0377117	0	0	0	0	0.0377117	0	0.339405	0	0.615957	0.213699	0.0125706	0	0.0377117	0	0.0125706	0.150847	0	0	0	0.113135	0	0.0125706	0	0	0	0.113135	0.0251411	0	0	0	0	0	0	0	0	0.0754233	0	0	0.0125706	0.0879939	0	0	0	0	0	0	0	0	0	0	0.0125706	0.0251411	0.0377117	0	0	0	0	0.201129	0.0125706	0	0.0125706	2.45126	0	0.0125706	0	0	0	0.0125706	0	0	0.251411	0	0.0879939	0.641098	0.0377117	0	0.23884	0	0	0	0	0.0125706	0	0	0	0	0.188558	0	0.0125706	0	0.314264	0	0	0	0	0	0	0	0	3.00436	0	0.0125706	0	0	0.0377117	0	0	0	0	0	0	6.7001	0	0	0	0	0.477681	0	0	0.326834	0	0	0	0	0	0	0.0125706	0	0	0	0.0125706	0	0.0754233	0.150847	0	0	0.0502822	0.754233	0.0125706	2.32555	0	0.0377117	0	0.527963	3.06721	0.0125706	0.0502822	0	0	0	0	0	0	0	0	0.0377117	0.100564	0.23884	0.22627	0	0	0	0	0	0	0.201129	0.0754233	0	0	0.0502822	0.100564	12.8471	0.0377117	0	0.0754233	0.138276	0.201129	4.02258	1.39533	0.553104	0	0.0125706	0.0377117	0.213699	4.50026	2.94151	0	0	1.13135	0.364546	0.0377117	0.22627	0.754233	0.201129	1.4079	0.0125706	0.0879939	0	0	0	0	0	0.0125706	0	0	0	0.0628528	0.0754233	0	0	0	0	0.125706	0	0	0	0	0	0	0	0.414828	0	0	0.45254	0	0	0	0	0.138276	0	2.22499	0.729092	3.57004	0.0125706	0.0251411	0	0	0	3.23063	0.0125706	0	0.351975	1.48333	0.0251411	0	0	0.314264	0.23884	0	0	0	0	0.565675	0	0	0.0125706	0	0	0	0.0879939	0.0125706	0	0	0	0.0754233	0	0	0.0251411	0	0	0	0.0125706	0	0	0.0125706	0.0125706	0	0.0879939	0	0	0	0	0	0	0	0	0.0628528	0.0502822	0	0.0125706	0	0	0	0	0	0.0125706	0	0	0.0125706	0	0	0	0.0125706	0	0	0	0	0	0.0125706	0	0	0	0.0377117	0.0879939	0	0.0125706	0.0251411	0.0502822	0	0.0754233	0	0	0	0.0628528	0	1.30734	0	16.7691	0.854798	0	0	0.150847	0.113135	0	0.0377117	1.92329	0.0125706	0.113135	0	0	0	0.314264	0	0	0.0125706	0	0	0.0125706	0	0.0251411	0	1.05593	0.364546	0	0	0	0.0125706	0.0251411	0	0	0.0125706	0	0	0	0.0125706	1.57132	0	0	0.0125706	0.0125706	0	0.138276	1.7096	0.0879939	0	0	0	0.0251411	0.628528	0.0125706	0	0	0	0	0.502822	0	0.0628528	0.389687	0	0	0	0	0	0.0377117	0	0.0125706	0	0.251411	0.0125706	0	0	1.03079	0	0	0.125706	0	0.0125706	0	0	0.0879939	0.0502822	0	0	0.804515	0.0754233	0	0	0	0	0	0	0	0	0.0628528	0	0.0879939	0	0.0377117	0	0	2.36326	0	0	0	0	0.0502822	0.90508	0.113135	0	0.565675	0.90508	0.0125706	0.163417	0	0.0628528	0.0251411	0.0502822	0	0	0.0125706	0	0	0.0502822	0	0.0251411	0.389687	0.0251411	0	0	0.0377117	0	0.0628528	0	0.0502822	0	0	0.0251411	0	0	0	0	0.477681	0.0125706	0.0125706	0.0125706	0.0251411	0.0377117	0	1.98615	0	0	0.138276	0	0	0	0.138276	0.326834	0.0251411	0	0	0	0	0.188558	1.2822	0.0754233	0.729092	0	0.0251411	0	0	0	0	1.47075	1.25706	0	0	3.63289	0	0	0	0	0.0377117	0	0.0125706	0.0754233	0.439969	0	0.289123	0	0	0	0	0	0	0.502822	0.0754233	0.339405	0	0.113135	0.414828	0	0.0628528	0.0125706	0.0251411	5.25449	0	0	0.0879939	0.0125706	0.351975	0	0.0125706	0.138276	0	0.0754233	0.0251411	0.150847	0	0.0628528	0.502822	0	1.13135	0	0	0	0	0	2.9038	0.641098	0.351975	0.0377117	0	0.603387	0	0.0251411	0.45254	0.0377117	0	0.0377117	0.0251411	0.0502822	0.0251411	0.716521	0	0.0125706	0	0.0251411	0	0	0	0	0	0	0	0.0125706	0	0.100564	0.301693	0.0251411	0.0377117	0.125706	0	0	0	0	0	0.0502822	0	0	0	3.59518	0.0251411	0	0	0	0	0	0	0.0125706	0	0	0	0	0.0754233	0	0	0	0	0.0125706	0	0	0	0	0.0754233	0	0.0879939	0	0.0251411	2.01129	0	0.0125706	0.67881	0	0	0	0.150847	2.41355	0	0	0	0	0.138276	0	0.0377117	0	0.716521	0.0125706	0	0.0125706	0	0.0251411	0.0125706	0	0	0	0	0.0125706	0	0	0	0	0	0.263982	0	0	1.25706	0	0	0	0	32.2183	0.0125706	0	0.0125706	0.0377117	0.0125706	0	0.0125706	0	0	0	0	0	0	0	0	0	0.263982	0.0754233	0	3.8843	0	0.0125706	0	0.0754233	0.0125706	0.0125706	0.0377117	0	0	0	0	0	0	0	0.565675	0	0	0	0	0	5.56875	0.125706	4.48769	0	0.414828	0	0	0.402258	0	0	0.163417	0	0.0251411	0.0125706	0	0	0	0	0	0	0.0125706	0	0.0754233	0	0	0	0	0.0754233	0	0.0251411	0	0.0125706	0.23884	0.0754233	0	0.653669	0.0251411	0.0502822	0	0.402258	0	0.0251411	0	0.113135	0.0502822	0	0.0754233	0.0125706	0.0125706	0	0.113135	0.201129	2.99179	0.0125706	1.73474	0.201129	3.6706	0	0	0	0	0	0	0.0754233	0	0	0	0	0	0	0	0.0251411	0	0	0	0	0.0377117	0.955362	0	0	6.75039	0	0	0.364546	0.0251411	0	0.515393	0	0.0251411	0	0	1.53361	0.125706	0	0.0251411	0	0	0	0.0628528	0	2.6021	0.0251411	0.0251411	0.0879939	0	0	0	0	0	0	1.08107	0	0	0	0	0	0	0.741663	0	0.0251411	0.0125706	0.540534	0	0	0.150847	0	0	0.0879939	0	0	0	0.100564	0	0.0251411	0	0	0.0125706	0	0	0	0	0	0	0	0	0.175988	0	0	0.0502822	0.0628528	0	0.0125706	0	0	0	0.0502822	0.854798	1.96101	0	0	0	0	0.0377117	0	0.0502822	0	0	0	0	0	0.0377117	1.01821	0	4.28656	0.0251411	0.0251411	0.125706	0.289123	0	0	0.113135	0	0.0879939	0.0377117	0	0	0.326834	0	0	0	0	0.0754233	0	0.0502822	2.07414	0	1.87301	0.100564	0.0754233	0.175988	0	0.100564	3.19292	0.175988	0	0.0754233	0.0125706	0	0	0.0754233	0.967933	0	0.0377117	0.0125706	0	0.138276	0.0125706	0	0	0	0	2.25013	0.829656	1.25706	0	0	0	0.0125706	0	0	0.867368	0.402258	0.0125706	0.188558	0	0	0	0	1.50847	0	0.0502822	0	0.314264	0.0125706	0	0.0125706	0	0	0	0	0.0502822	0	0	0.0125706	0	0	0	0	0.0251411	0	0	0	0	0.23884	0	0	0	0	0	0	0.0251411	0	0.0125706	0.0125706	0.213699	0	0	0.163417	0	0	0	0	0.0502822	0	0.138276	0.150847	0	0	0	0	0.0377117	0	0	0	0.45254	0.150847	0.0628528	0	0	0	0	0	0	0	0.0879939	0.0377117	0	0.0377117	0.125706	0	0	0.0377117	0.0377117	0	0.201129	0	0	0	0	0	0	0.0502822	1.10621	0	0	0.351975	0.0125706	0	0	0.46511	0.0377117	0.578245	8.5354	0.0251411	0.0377117	0.0251411	0	0	0	0.930221	0	0.339405	0	0.0125706	0.0125706	3.13007	0.0502822	0	1.43304	0.0125706	0	0	0.0377117	0.150847	5.55618	0.0251411	0	0	0.0125706	0	0	0	0.0754233	0	0.0125706	0	0.540534	0.0251411	0.402258	0	0	0.892509	0	0.0125706	0.0125706	0	0	34.1039	0	0	0	0	0	0	0	0	0.364546	0	0	0.23884	0.0251411	0.100564	0	0	0.0125706	0	0	0	0.0251411	0.289123	0.653669	0	0	0	0	0.0628528	0	0.0125706	0	0.0125706	0	0.201129	0	0.0377117	0	0.213699	0	0	0	0	0	0	1.24448	0	0.0125706	0	0.0251411	0.138276	0	0.0628528	0.0125706	0.0125706	0	0	0	0.0502822	0.892509	0.314264	0.0377117	0.0251411	0	0	0	0	0	0.251411	0	0	0.578245	0	0.163417	0.0251411	0.326834	0.0251411	0	0.175988	0.414828	1.01821	0.46511	1.77245	0	0.175988	0	0	2.48897	0	0	0	0	0.0628528	0	0	0.100564	1.44561	0	0.150847	0	0.263982	0	0	0.641098	0.150847	0.0628528	0	0	0.0251411	0	0	0	0.0754233	0	0.0377117	0	0	0	2.28784	0.351975	3.68317	0	0	0	0.0377117	0.0628528	1.15649	0	0	0	0.188558	0	0	0	0	0	0	0	0	0.0754233	0	0	0.188558	0	0.301693	0	0.0377117	0.0125706	0	0	0.0125706	0.0879939	0	0	0	0	0	0	0.0502822	19.5723	0	0	0	0	0	0	0	0	0.0251411	0.0251411	0	0	0	0	0	0.930221	0.0125706	0	1.23191	0	0	0.188558	0.0125706	0.0125706	0.0125706	0	0	0	0	0	2.86609	0	0	0	0	0.339405	0	0	0	0	0	0	0	0	0.0377117	0	0.46511	0	0	0.427399	0.188558	0	0	0.138276	0.0251411	0	1.10621	0.0125706	0.163417	0	0	0	0.0251411	0	0.402258	0.113135	0	0	0	0.251411	0.0754233	0	0	0.0377117	0	0.213699	0.0125706	0.0125706	0	0.0879939	0.0502822	0	0.0628528	0	0.565675	0	0.138276	0.603387	0	4.18599	0	0	0.113135	0.0125706	0.0125706	0.0125706	0.0251411	0	0	0.0125706	0	0	0	0	0	0.0125706	0	0.0125706	0.0502822	0	0	0	0	0	0	0	0	0.0879939	0	0.0125706	0.125706	0	0.0125706	0	0	0	0	0	2.40098	0.125706	0.0125706	0.729092	1.58389	0	0.427399	0	0.0628528	0	1.98615	0.0125706	0	0.0251411	2.97922	0.0377117	0.0125706	3.49461	0.0377117	0	0	0.0251411	0	0.23884	1.08107	0	3.74602	0	0	0	0.0754233	0	0	0	0.0125706	0.0251411	0.150847	0	0.0628528	0	0.125706	0	0.0125706	0.0502822	0.578245	0	0	0	0	0.666239	0	0	0	0	0	0.0125706	0.138276	0	0.427399	0	0	0.0125706	0	0.100564	0	0.113135	0	0	0	0.0502822	0	0	0	0	0	0	0	0.578245	0	0.175988	0	13.5511	0	0	0.263982	0	0	0	0.389687	1.38276	0	0.0754233	1.10621	0	0	0.0251411	0.138276	1.75988	0	0.377117	0	0.0377117	0	0	0.0502822	0	0	0	0	0.0628528	0	0	0	0	0	0.0628528	0	0	0.0251411	0	0.351975	0	0	0.0251411	0	0	0	0.125706	0	0.0125706	0	0.0377117	0.0502822	1.14392	0	0.0251411	0	0	0.0377117	0.0251411	0	0	0	0	0.45254	0	0	0.0879939	0.0125706	0.0125706	0.113135	0	0	0	0	0.0502822	0.314264	0.0251411	0	1.35762	0.0251411	0	0	0.113135	0.0125706	0	0	2.72781	0	0.0125706	4.23628	0.716521	0.251411	10.3456	0.967933	0	0.301693	0	0.175988	0.0125706	0.138276	0	0	0	15.4241	0	0	0.427399	0.188558	0.0502822	0	0	0	0	0.0251411	0.628528	0	0	0	0.414828	0.0879939	0.0251411	0.0377117	0	0	0.0754233	0	0	0.125706	0	0.0125706	0	0.0125706	0.615957	0	0.553104	0.0125706	0	0.0251411	0	0	0	1.25706	0.0125706	0	0.263982	0.0502822	0	0	0.0251411	0	0.527963	0	1.65931	0.0879939	0	0	0	0	0	0	0.0125706	0.163417	0	0	0	0	1.20677	0	0.0628528	0	0	2.94151	0	0	0.0125706	0.439969	0.125706	0.201129	0	0.0125706	0	22.1745	0	0	0.351975	0	0	0	0	0	0	0	0.138276	0.314264	0	0	0.125706	0	0	0	0	0	0.150847	0	0	0	0	0	0
0	0	0.172404	0	0	0	0	0	0.057468	0	0	0.057468	0	0	0	0.19156	0	0	0	0.019156	0.0766239	0	0	0.019156	0.0766239	0.057468	9.06078	0	10.5933	0	0.593836	0	0	0	0	0	0	0.134092	0.0766239	0.019156	0	0	0	0	0	0.325652	0	0.057468	27.8336	0	1.09189	0.114936	1.09189	0	0.019156	0	0	0	0	0	0.229872	0	0	0	0	0	0.038312	0	1.66657	0	0.210716	0	0.28734	0.498056	0	0.019156	0.229872	0	0.28734	0	0	0	0	0.057468	0	0	0	0.134092	0.019156	0	0	0.363964	0	0	0	0	0	0	0	0.038312	0	0.0957799	0	0	0.306496	0.134092	0	2.12631	0	0	0.38312	0	0.210716	0	0	0.134092	0.249028	0	0.344808	0	0.0766239	0.325652	0	0.019156	0	0	0.0766239	0	0	0.153248	0	1.89644	0.0957799	0	0.862019	0	0.114936	0	0	0	0	0	0	0	0.306496	0	0	0.842863	0	0.019156	0	0	0.038312	0	0	0	0	0	0.28734	0	0	0	0	0	0	0.019156	0.019156	0	0.957799	0.019156	0.0957799	0	0	0	0	0.268184	0	0	0	0	0	0	0	0	0	0.038312	0	0	0	0	0.038312	0	0.019156	0	0	0.019156	0	0	0	0.019156	0	0	0	0	0	0.019156	0	0	0.153248	2.01138	0	0	0.134092	0	0	0	0.114936	0.421432	0	0	0	0	0.0766239	0.057468	0	0	0	0.019156	0.019156	1.24514	0.0766239	0	0	0	0.153248	0	0	0	0	7.10687	0	0.057468	0	0	0	0.057468	0	0	0.785395	0	0	0	0	0.057468	0.153248	0	0	0	0.19156	0	0	0	0	0	0	0	0	0.019156	0	0	0	0	0	0	0.057468	0	0	0.057468	0.019156	0	0.0766239	0	0.172404	0	1.39839	0	0	0	0	0.019156	0	0	0.57468	272.8	0.019156	0.19156	0.114936	0	0.019156	0	0.0957799	0	0	0	0	0	0.057468	0	0.0957799	0	0.019156	0	0.4789	0	0	0	0	0	0.057468	0.134092	0.038312	0	0	0	0	0	0.172404	0	0.651304	0	0	0	0.038312	0	0	0	0	0	0	0	0	0	0.0766239	0.019156	0	0.038312	5.97667	0	0.019156	0	0	0	0	0	0.019156	0	0.038312	0.19156	0.038312	0	0	0	0.134092	0	0	0	0	0.019156	0.019156	0	0.038312	1.20683	0.057468	0	0.057468	0	0.019156	0.651304	0.114936	0	0	0.0957799	0	0.057468	0.038312	0.306496	0	0	0	0.038312	0	1.03442	0	0	0.038312	0	0	0.172404	0	0	0	0.134092	0	0.019156	0	0	0	0	0.19156	0	0	0	0.038312	0	0.114936	0	0	0.057468	0	0	0	0.038312	0.019156	0	0	0	0	0	0	0.038312	0	0	0	0	0	0	0	0.019156	0	0	0	0	0.038312	0	0	0.038312	0	0	0	0	0	0	0.057468	0	0	0	0	0	0	0	0	0	0	0.019156	0	0.114936	0.0957799	0	0	0	0	0	0	0.823707	0.153248	0	0.019156	0	0.114936	0	0	0	0	0	0	0	0	0	0	0	0	0	0.038312	0	0	0	0.268184	0	0.019156	0	0.517212	0	0.0766239	0	0.057468	0	0	0	0.747084	0.0766239	0.114936	0	1.99222	0	0.19156	0	0	0.0766239	0	0.019156	0	0	0.019156	0	0	0.019156	0.057468	0.804551	0	0	0	0	0.019156	0	0	0.344808	0.057468	0	0	0.019156	0	0	0	0	0	0	0.153248	0	0	0.038312	0.957799	0	0.057468	0.038312	0	0	0	0.0766239	0	0.0957799	0	0	2.96918	0.689616	0	0	0	0	0.19156	0.019156	0	0.402276	0	0	0	0	0	0	0	1.45586	0	0	0.019156	0	0.28734	0.440588	0.153248	3.27567	0	3.48639	0	0.0766239	0.0766239	0.057468	0	35.4386	0.0957799	0	0.114936	5.93836	0.19156	0.344808	0.057468	0.0766239	0.440588	0	0.134092	1.51332	0.019156	0.019156	0.114936	2.3945	0.114936	0.229872	0.402276	0	0.344808	0	0.019156	1.36008	0.804551	0.0766239	0.19156	3.90782	0.0766239	0.421432	0	2.50943	0	1.74319	0.114936	0	2.91171	0.268184	2.64353	0.019156	0	0	0	1.39839	0	0	0.038312	0	0.0957799	3.08411	0.057468	0	0	0	0	0.019156	0	1.32176	2.18378	0.038312	0	0	0	3.60133	0	0	0	0	0.038312	0.019156	0	0	0	0.057468	0.019156	0.038312	0	0	0.0766239	0	0	0	0	0.268184	0	0	0	0	0.057468	0	0	0.19156	0	0.210716	3.23736	0	0.114936	0.019156	0	0	0	0	0	0.038312	0	0.019156	0	0	0.153248	0	0.19156	0	0	0	0.747084	0	0.019156	8.54357	0.249028	0	0.229872	0.057468	0	0	0	0.038312	0	0	0	0	0.019156	0.019156	0.363964	0	0.0766239	0.0957799	0.019156	0	0.038312	0	0.019156	0.114936	0	0	0	0.057468	0	0.057468	0	0	0	0.134092	0	0	0.038312	0	0	0	0	0	0	0.019156	0	0	0	0.344808	0	0	0	0	0	0	0	0	0	0	0.019156	0.019156	0.019156	0	0	0	0	0.0766239	0	0	0	5.95751	0	0	0	0	0	0.019156	0	0	0.19156	0.0766239	0.19156	0.727928	0.019156	0	0.210716	0	0.057468	0	0	0	0	0	0	0	0.019156	0	0	0	0.363964	0	0	0	0	0	0	0.019156	0	6.877	0	0.038312	0	0	0	0	0	0	0	0	0	4.23347	0	0.019156	0	0	1.01527	0	0	0.038312	0	0	0	0	0	0	0.019156	0	0	0	0.057468	0	0.0766239	0.114936	0	0	0.114936	0.325652	0.019156	2.60521	0	0.019156	0	1.03442	2.64353	0	0.038312	0	0	0	0	0	0	0	0	0	0.0957799	0.210716	0.0766239	0	0	0	0	0	0.019156	0.651304	0.038312	0	0	0.210716	0.210716	17.7576	0.038312	0	0	0.134092	0.363964	7.91142	3.56301	0.172404	0.038312	0	0.019156	0.134092	4.46335	2.91171	0	0	1.4367	0.4789	0.038312	0.229872	0.747084	0.210716	3.56301	0	0	0	0	0	0	0	0	0	0	0	0	0.038312	0.019156	0	0	0	0.134092	0	0	0	0	0	0	0	0.268184	0	0	0.555524	0	0	0	0	0	0	1.47501	0.459744	3.25652	0	0.0957799	0	0	0	0.957799	0	0	0.28734	1.95391	0.057468	0	0	0.344808	0.344808	0	0	0	0	0.344808	0	0	0.019156	0	0	0	0.019156	0	0	0.019156	0	0.153248	0	0	0.019156	0	0	0	0	0	0	0	0	0	0.057468	0	0	0.019156	0	0	0	0	0	0.019156	0.057468	0	0	0	0	0	0	0.019156	0	0	0	0	0	0.019156	0	0	0	0	0	0	0	0	0	0	0	0.0766239	0.019156	0.057468	0	0.057468	0.0957799	0	0	0.019156	0	0	0	0	0.747084	0	30.0749	0.268184	0	0	0.172404	0.038312	0	0	1.76235	0	0.134092	0	0	0	0.210716	0	0	0	0	0	0	0	0	0	0.440588	0.325652	0	0	0	0	0.019156	0	0	0	0	0.038312	0	0	0.536368	0	0	0	0	0	0.038312	1.34092	0.0766239	0.019156	0	0	0.019156	0.306496	0.019156	0	0	0	0	0.172404	0	0	0.517212	0	0	0	0	0	0	0	0	0	0.306496	0	0	0	0.249028	0.019156	0	0.153248	0	0	0	0	0.019156	0.057468	0	0	0.325652	0.268184	0.038312	0	0	0	0	0	0	0	0.019156	0	0.306496	0	0.114936	0	0	2.03053	0	0	0.038312	0	0.057468	0.747084	0.114936	0	0.19156	0.0766239	0.019156	0	0	0.0766239	0.0957799	0.038312	0	0	0	0	0	0.057468	0	0.057468	0.459744	0.019156	0.019156	0	0	0	0.19156	0.019156	0.057468	0	0	0	0	0	0	0	0.38312	0	0	0	0.038312	0.0766239	0	3.62048	0	0	0.0766239	0	0	0	0.229872	0.19156	0	0	0	0	0.019156	0.0766239	1.39839	0.038312	0.363964	0	0	0	0	0	0	1.30261	0.28734	0	0	2.60521	0	0	0	0	0.134092	0	0.038312	0.19156	0.651304	0.038312	0.019156	0	0	0	0	0	0	0.038312	0.019156	0.344808	0	0.038312	0.134092	0	0.057468	0	0.057468	3.63964	0	0.019156	0.038312	0.0957799	0.402276	0	0.057468	0.114936	0	0.057468	0	0.038312	0	0.134092	0.498056	0	0.536368	0	0	0.210716	0	0	2.75846	0.459744	0.325652	0.038312	0	0.114936	0	0	0.210716	0.019156	0	0	0.038312	0.019156	0.057468	0.344808	0	0.019156	0	0	0	0	0	0	0	0	0	0	0	0.306496	0.0957799	0.019156	0.0766239	0.019156	0	0	0	0	0	0	0	0	0	4.17601	0.019156	0	0	0	0	0	0	0	0	0	0	0	0.114936	0	0	0	0	0	0	0	0	0	0.0957799	0	0.019156	0	0.019156	3.77373	0.057468	0.038312	0.766239	0	0	0	0.0766239	5.21043	0	0	0	0.057468	0.134092	0	0.019156	0.019156	0.0766239	0	0	0	0	0	0	0	0.0957799	0	0	0	0	0	0	0	0	0.28734	0	0	0.900331	0	0	0	0	53.9049	0	0	0	0	0	0	0	0	0	0	0.038312	0	0	0	0	0	0.325652	0.057468	0	1.6091	0	0	0	0.0957799	0	0	0	0	0	0	0	0	0	0	0.785395	0	0	0	0	0.019156	2.35619	0.134092	7.01109	0	0.38312	0	0	0.019156	0	0	0.038312	0	0.0957799	0	0	0	0	0	0	0	0	0	0	0	0.038312	0	0	0.114936	0	0	0.019156	0.019156	0.498056	0.114936	0	1.87729	0	0.153248	0	0.0766239	0	0	0	0.019156	0	0.019156	0.114936	0	0.057468	0	0.114936	0.28734	1.6091	0	0.900331	0.114936	4.3101	0	0	0	0	0	0	0.057468	0	0	0	0	0	0	0	0.057468	0	0	0	0	0.038312	0.823707	0	0	5.55524	0	0	0.938643	0	0	0.038312	0.019156	0.0957799	0	0	1.03442	0.0766239	0	0	0	0	0	0	0.038312	3.37145	0	0	0.0957799	0	0	0	0	0.019156	0	1.47501	0.019156	0	0.019156	0	0	0	0.268184	0	0	0	0.114936	0	0	0.0766239	0	0	0.19156	0	0	0	0.114936	0	0	0	0	0.019156	0	0	0	0	0.038312	0	0	0	0.28734	0.038312	0.019156	0.0766239	0.057468	0	0.019156	0	0	0	0.038312	0.229872	2.96918	0	0	0	0	0	0	0	0	0	0	0	0	0	0.268184	0	4.25263	0.038312	0.038312	0.057468	0.268184	0	0	0.038312	0	0.153248	0.0957799	0	0	0.842863	0	0	0	0	0.038312	0	0.019156	9.06078	0	2.49028	0.038312	0.134092	0.28734	0	0.0766239	1.01527	0.0957799	0	0	0	0	0.038312	0.057468	0.0766239	0	0	0	0	0.28734	0.038312	0	0	0	0	1.36008	0.881175	0.19156	0	0	0	0	0	0.038312	0.268184	0.229872	0.019156	0.153248	0	0	0	0	0.708772	0	0.038312	0	0.229872	0	0	0.038312	0	0	0	0	0.153248	0	0	0	0	0.019156	0	0	0	0	0	0.019156	0	0.134092	0	0	0	0	0.019156	0	0.019156	0	0.019156	0	0.593836	0	0	0.0957799	0	0	0	0	0	0	0.153248	0.0957799	0	0	0	0	0.038312	0	0	0	0.38312	0.057468	0	0	0	0.038312	0	0	0	0	0	0.019156	0	0	0	0	0	0.019156	0	0	0.019156	0	0	0	0	0	0.0766239	0.019156	1.36008	0	0.057468	0.0957799	0.019156	0	0	0.344808	0.114936	0.708772	6.30232	0	0	0	0	0	0	0.019156	0	0	0.019156	0.019156	0.057468	2.83509	0.057468	0	1.09189	0	0	0	0	0.402276	9.69293	0.019156	0	0	0	0	0	0	0.057468	0	0.114936	0	0.363964	0	0.28734	0	0	0.268184	0	0	0	0	0	10.6316	0	0	0	0	0	0	0	0	0.28734	0	0	0.153248	0	0.517212	0	0	0	0	0	0	0	0.28734	0.363964	0	0	0	0	0.038312	0	0	0	0	0	0.134092	0	0.019156	0.019156	0.421432	0	0	0.057468	0	0	0	1.62826	0.019156	0.038312	0	0.0766239	0.019156	0	0	0.038312	0.038312	0	0	0	0.038312	1.16852	0.536368	0	0.019156	0.019156	0	0	0.038312	0	0.153248	0	0	0.440588	0	0.057468	0.019156	0.900331	0.019156	0	0.038312	0.210716	0.498056	0.268184	1.45586	0	0.19156	0	0	1.58995	0	0	0	0	0.134092	0	0	0.153248	1.68573	0	0.229872	0	0.229872	0	0	0.363964	0.0766239	0	0	0	0	0	0	0	0.019156	0	0.038312	0	0	0	3.44808	0.344808	0.268184	0	0	0	0	0.019156	2.01138	0	0	0	0.172404	0	0	0	0	0	0	0	0	0.0766239	0	0	0.0957799	0	0.210716	0	0	0	0	0	0	0.019156	0	0	0	0	0	0	0	17.9108	0.0957799	0	0	0	0	0	0	0.019156	0	0	0	0	0	0	0	0.708772	0	0	0.440588	0	0	0.057468	0	0	0	0	0	0	0	0	2.73931	0	0	0	0	0.344808	0	0	0	0	0	0	0	0	0	0	0.28734	0	0	0.153248	0.038312	0	0.019156	0.249028	0	0	1.03442	0	0.038312	0.019156	0	0	0	0	0.134092	0.057468	0	0	0	0.747084	0.019156	0	0	0.134092	0.038312	0.229872	0	0	0	0	0.019156	0	0.114936	0	0.325652	0	0.019156	0.651304	0	0.651304	0.019156	0	0.134092	0.019156	0.019156	0	0.019156	0	0	0	0	0	0	0	0	0.019156	0	0	0.134092	0	0	0	0	0.019156	0	0	0.038312	0.153248	0	0	0	0	0	0	0	0	0	0	3.92698	0.153248	0	0.651304	0.842863	0	0.4789	0.019156	0.019156	0	1.89644	0.019156	0.153248	0	3.46723	0	0	0.67046	0.019156	0	0	0.038312	0	0.038312	0.268184	0	2.12631	0	0	0	0.134092	0	0	0.019156	0	0.019156	0.0766239	0	0.038312	0	0.229872	0	0.038312	0.0957799	0.153248	0	0	0	0	0.555524	0.019156	0	0	0	0	0	0.038312	0	0.632148	0	0	0.019156	0	0.057468	0	0.019156	0	0	0	0.057468	0	0	0	0	0	0	0.038312	0.57468	0	0.019156	0	25.3051	0	0.019156	0.172404	0	0	0	0.229872	0.421432	0	0.134092	0.632148	0	0.019156	0	0.153248	5.42114	0	0.440588	0	0.019156	0	0	0.0957799	0	0	0	0	0.038312	0	0	0	0	0	0.229872	0	0	0	0	0.421432	0	0	0	0	0	0	0.153248	0	0	0	0	0.0957799	2.20294	0	0.019156	0	0	0.019156	0.038312	0	0	0	0	1.58995	0	0	0.0766239	0	0.019156	0.114936	0	0.038312	0	0	0.057468	0.0766239	0	0.019156	1.34092	0	0	0	0.0957799	0	0	0.038312	7.93058	0.038312	0	3.65879	0.727928	0.268184	12.3939	0.900331	0	0.134092	0	0.249028	0	0.057468	0	0	0.038312	33.5996	0	0.019156	0.67046	0.28734	0.057468	0	0	0	0	0.019156	0.593836	0.0766239	0	0	0	0.019156	0.019156	0	0	0	0.019156	0.019156	0	0.057468	0	0.057468	0	0.019156	0.344808	0	0.708772	0.057468	0	0.019156	0.019156	0	0	0.804551	0.019156	0	0.172404	0.038312	0	0	0.057468	0	0.249028	0	0.823707	0.038312	0.019156	0	0	0.019156	0.019156	0	0	0.153248	0	0	0.0766239	0	0.881175	0	0.019156	0	0	2.72015	0	0	0	0.249028	0	0.134092	0	0	0	16.6657	0	0	0.249028	0	0	0.019156	0	0	0	0	0.172404	0.0957799	0	0	0.038312	0	0	0	0	0	0.019156	0	0	0	0	0	0
0	0	0	0	0	0	0	0.0202204	1.43565	0	0	0	0	0	0	0.121322	0	0	0	0	0	0.0202204	0	0	0	0	2.7702	0	0.9908	0	0.444849	0	0	0	0	0	0	1.84006	0	0	0	0	0	0	0	0.101102	0	0.0202204	8.10838	0	0	0.0606612	0.0606612	0	0	0	0	0	0	0	1.05146	0	0	0.0404408	0	0	0.0606612	0	0	0	0.0202204	0	0	0.0808816	0	0	0	0.0202204	0	0	0	0	0	0.0606612	0.141543	0	0	0.667273	0	0	0	0.748155	0.0404408	0.0404408	0	0	0	0	0	0	0.0404408	0.0404408	0	0.0808816	0.0202204	0	0	0.909918	0	0	0.404408	0.0202204	0.0404408	0	0	0.0202204	0	0	1.45587	0.202204	0.0404408	0.0606612	0	0.0404408	0	0.0606612	0	0	0	0	0	2.12314	1.8805	0	0.141543	0.0202204	0	0	0	0	0	0	0	0	0	0	0	0.0606612	0	0	0	0	0	0	0	0	0	0	0	0	0	0	0	0	0	0	0	0	0.141543	0	0.0202204	0	0.0404408	0	0	0	0	0	0	0.0202204	0	0	0	0	0	0.0606612	0	0	0	0	0.141543	0	0	0	0	0	0	0	0	0.0808816	0	0	0.0202204	0	0	0	0	0	0	0.181984	0	0	0.0202204	0	0	0	0	0.0202204	0	0.0606612	0	0	0.0606612	0	0.0202204	0	0	0	0.0202204	0.283086	0	0	0	0	0	0	0	0	0	0.181984	0.0404408	0.0606612	0.0606612	0	0	0	0.343747	0	0.161763	0	0	0	0	0.0404408	0	0	0	0	0	0	0	0	0.0202204	0.0202204	0	0	0	0.0202204	0	0	0	0	0	0	0	0	0	0	0	0	0.0606612	0	2.42645	0	0	0	0	0	0	0.222424	0	0	0.0808816	2.0827	0.0202204	0.0404408	0.829036	0	0	0.121322	0	0	0	0	0	0	0.0404408	0	0.141543	0	0	0	0	0	0	0.0404408	0	0	0	0	0.0606612	0	0	0	0.0808816	0	0	0	0.52573	0.0606612	0	0	0	0.0202204	0	0	0	0	0	0.0606612	0	0	0	0	0	0	1.0919	0	0	0	0	0	0	0	0	0	0.0202204	0	0.0404408	0	0	0	0.707714	0	0	0	0	0	0	0	0	0.343747	0	0	0	0	0	0.303306	0.0202204	0.0202204	0	0	0	0	0	1.7794	0	0	0	0.0606612	0	0.303306	0	0	0	0	0	0	0	0	0	0	0	0	0	0	0	0	0	0	0	0	0.121322	0	0	0	0.0202204	0.0606612	0	0	0	0.0202204	6.77383	0	0	0	0	0	0.121322	0	0	0	0	0	0	0.161763	0	0	0	0	0	0	0	0	0	0	0.0202204	0	0	0	0	0	0	0	0.0606612	0	0	0	0.0404408	0	0	0	0	0	0	0.0606612	1.21322	0	0	0	0	0	0.0202204	0.465069	1.96138	0	0.283086	0	0.0404408	0	0	0	0	0	0	0	0	0	0	0	0	0	0.283086	0	0	0	0.0808816	0	0.0202204	0	0.0808816	0.0202204	2.81064	0	0	0	0	0	2.38601	0.0202204	0	0	0.0404408	0	0.161763	0	0.0202204	0.161763	0.202204	0.0202204	0	0	0	0	0	0.0202204	0	0.161763	0	0	0	0	0	0	0.0404408	3.13416	0	0	0	0.0606612	0	0.101102	0	0	0	0	0	0	0	0	0	0	0	0.0202204	0	0	0	0.0606612	0	0.0404408	0	0	0.0404408	0.667273	0	0	0	0	0	0.0606612	0	0	0	0	0	0	0	0	0	0.424628	0	0	0.0202204	0.0202204	0.0202204	1.23344	0.970579	5.23708	0.0202204	7.27934	0.0404408	0	0.0404408	0.161763	0.0202204	35.4261	1.7794	0	0.0202204	36.8011	8.39147	0.0404408	0.0404408	0.101102	1.75918	0	0	0.687494	0	0.0606612	0.0202204	10.1304	0	0	0.0202204	0	0	0.0202204	0.0202204	3.39703	0.687494	0	0	1.11212	0.0606612	0.363967	0	4.89334	0.0404408	1.37499	0.0202204	0	11.5054	0.444849	25.7001	0	0	0	0	2.28491	0	0	0.667273	0.101102	0	0.586392	0	0	0	0	0	0.161763	0	0.404408	0.849257	0	0	0	0	0.222424	0	0	0	0	0	0	0.0202204	0	0	0	0	0	0	0	0	0	0	0	0	6.81428	0	0	0	0	0	0	0	0.0202204	0	0.0202204	0.748155	0	0	0	0	0	0	0	0	0	0	0	0	0	0	0	0	0	0	0	0.0202204	0	0.0404408	1.33455	0.161763	0	0.0404408	0	0	0	0.0404408	0	0	0.303306	0	0	0.0606612	0	0.101102	0	0.0404408	0.161763	0	0	0	0	0.0808816	0.566171	0	0	0.0808816	0.0404408	0	0.0202204	0	0	0	0	0	0	0	0.181984	0	0	0	0	0	0.141543	0	0	0	0	0	0	0	0.0202204	0	0	0	4.89334	0	0	0	0.0606612	0.0202204	0	0	0	0	0.0606612	0	0	0	0.141543	0	0	0	0	0	2.04226	0	0	0.0808816	0	0.161763	0.0202204	0	0	0	0	0	0	0	0.0202204	0	0	0	0	2.04226	0	0	0	0.0404408	0	0	0	0	0	0.0202204	0	0	15.4484	0	0.0202204	0	0	0	0	0	0	0	0	0	1.0919	0	0	0	0	0.0808816	0	0	0.0404408	0	0	0	0	0	0	0	0	0	0	0	0	0.0202204	0	0	0.0404408	0	0.222424	0.181984	2.16358	0	0	0	0.566171	0.283086	0	0	0	0	0	0	0	0	0	0	0	0.121322	0.0202204	0.0808816	0	0	0	0	0	0	0	0	0	0	0	0.0808816	1.94116	0	0	0	0	0.101102	1.67829	2.26469	0.262865	0.0404408	0	0	0.0404408	2.36579	6.32899	0	0	0.0808816	0.242645	0.262865	0.0404408	0	0.0202204	0.950359	0	0.586392	0	0	0	0	0	0	0	0	0	0	0.161763	0	3.88232	0	0	7.96684	0	0	0.0404408	0	0	0	0	0.0202204	0	0	0.121322	0	0	0	0	0.121322	0	0.788596	0.0202204	4.54959	0	0.242645	0	0	0	1.61763	0.0202204	0	7.88596	22.6873	0	0	0	0.202204	0	0	0	0	0	0.141543	0	0	0	0	0.222424	0	0	0	0	0	0	0	0	0	0	0	0	0	0	0	0	0	0	0	0.0202204	0	0	0	0	0	0	0	0.0202204	0	0	0	0	0	0	0	0	0	0.0202204	0	0	0	0.0202204	0	0	0	0	0	0	0	0	0	0.0202204	0	0	0	0	0	0	0	0	0.0202204	0	0	0.181984	0	0.0808816	0	1.03124	0	46.8305	0	0	0	0	0	0	0.202204	1.07168	0	0.262865	0	0	0	0.0808816	0	0	0	0	0	0	0	0	0	0.181984	0.0202204	0	0	0	0	0	0	0	0.0404408	0	0	0	0	0.0606612	0	0	0	0.0606612	0	0.0606612	0.363967	1.41543	0	0	0	0.343747	0	0.161763	0	0	0	0.161763	0.566171	0	0	0.141543	0	0	0	0	0	0	0	0.0404408	0	0.141543	0	0	0.0202204	0.0404408	0	0	0	0	0	0.0202204	0	0.262865	0	0	0	0.48529	0.384188	0	0	0	0	0	0.0404408	0	0	0	0	2.89152	0	1.55697	0	0	5.33819	0	0	0	0	0	0.0404408	0.0202204	0	0.0808816	0.141543	0	0.101102	0	0.0606612	0	0	0	0	0.181984	0	0	0.343747	0	0	0.283086	0	0	0	0.0606612	0	0	0	0	0	0.0202204	0	0	0	0	0	0.323526	0	0	0	0	1.13234	0	11.8896	0	0.0202204	0.0808816	0	0	0	0.707714	0	0	0	0	0	0	0.0202204	0.343747	0.0202204	2.70953	0	0	0.0606612	0	0	0	0.48529	2.06248	0	0	3.49813	0	0	0.0202204	0	0.101102	0	0	0	0.363967	0	0	0	0	0.0404408	0.0404408	0	0	0.465069	0	0.0404408	0	2.81064	2.14336	0	0	0.0202204	0	0.242645	0	0	0.181984	0	0.0606612	0	0	0	0	0.343747	0.0606612	0.0404408	0	0.970579	0.0202204	0	1.01102	0	0	0	0	0	0.323526	0.404408	18.4208	0	0	0	0	0	1.0919	0.0202204	0	0	0	0	0.0606612	0.161763	0	0.0404408	0	0	0	0.0202204	0	0	0	0	0	0.0202204	0	0.141543	0.0404408	0	0.0404408	0.52573	0.0606612	0	0	0	0	0	0	0	0	0.869477	0.0404408	0	0	0	0	0	0	0	0	0	0	0	0.0202204	0	0	0	0	0	0	0.0202204	0	0	0	0	0	0	0	0.283086	0	0	0	0	0	0	0	0.343747	0	0	0	0	0.323526	0	0	0	0.727934	0.0606612	0	0	0	0	0.283086	0	0.0808816	0	0	0	0	0	0	0	0	0.48529	0	0	14.2554	0	0	0	0	2.74997	0.0202204	0	0	0	0	0	0	0	0	0	0	0	0	0	0	0	0.161763	0	0	0.0404408	0	0.707714	0.0202204	0.465069	0.52573	0	0	0	0	0	0	0	0	0	0.0606612	0	0	0.404408	0	0	2.95218	0	7.44111	0.0404408	0.0202204	0	0	0.0404408	0	0	0	0	0	0	0	0	0	0	0	0	0	0	0	0	0	0	0	0	0	0	0	0	0.52573	0	0	0.930139	0	0.242645	0	0.0202204	0	0.0202204	0	0	0	0.242645	0.0202204	0.0202204	0	0	0.0606612	0.0606612	0.0404408	0	0	0	0.303306	0	0	0	0	0	0	0.909918	0	0	0	0	0	0	0	0	0	0	0	0	0	0.121322	0	0	0.121322	0	0	0.0202204	0	0	0.909918	0	0	0.363967	0	4.12496	0.101102	0	0	0	0	0	0	1.03124	0	0	0.101102	0.0404408	0	0	0	0	0.202204	0	1.29411	0.101102	0	0	0	0	0	1.31433	0	0.101102	0	0.363967	0	0.0202204	0.0808816	0	0	0	0	0	0	0.0606612	0	0	0	0	0	0	0	0	0	0.0808816	0	0	0	0	0	0	0.0202204	0.0808816	0	0	0	0	1.69851	0	0.101102	4.54959	0	0	0	0	0	0	0.0202204	0.242645	0	0	0	0	0	0	0	6.32899	0.101102	0.101102	0	0	0	0	0.970579	0	0.0202204	0	0	0	0	0	0	0	0	0	0	1.193	0.48529	0	0.48529	0.101102	0.141543	2.81064	0	0	2.20402	0.181984	0	0	0	0	0.0202204	0	0	0	0	0.0202204	0	0.262865	0	0	0	0	0	7.09736	0.0404408	0.970579	0	0	0	0	0.121322	0	0.970579	0.0202204	0	0.0404408	0.0202204	0	0	0	0	0	0	0	0.0606612	0	0	0.0202204	0	0	0	0	0.384188	0	0	0	0	0	0	0	0	0	0	0.0404408	0	0.0202204	0	0.121322	0.0606612	0	0	0	0	0	0.0202204	0.0202204	0	0	0	0.101102	0.0404408	0	0	0	0	0	0	0.545951	0	0	0	0	0	0	0	0.0202204	1.57719	0.363967	0.363967	0	0.0202204	0	0.141543	0	0	0	0	0.222424	0	0	0.0202204	0	0	0	0	0	0.0202204	0.0202204	0	0	0	0	0	0	0.0404408	0	0.0404408	0.323526	0	0	0	0.0404408	0	0	0.687494	0	0.0404408	0	0	0	0	0	0	0.121322	0	0	0.101102	0.869477	0.0202204	0	0.0404408	0	0	0	0	0.121322	6.57163	0	0	0	0	0	0	0	0.222424	0	0	0.0808816	0.930139	0	0.950359	0	0	0.0202204	0	0	0	0	0	36.053	0	0	0	0	0	0	0	0	0.141543	0	0	0.222424	0	0.869477	0	0	0	0	0	0	0	0.242645	0.242645	0	0	0	0	0.0202204	0	0	0	0	0	0.0202204	0	0	0	0	0	0	0	0	0	0	3.1746	0.0202204	0	0	0	0	0	0	0	0	0	0	0	0	0.141543	0	0	0	0.0404408	0	0	0	0	0.0808816	0.0606612	0	0.384188	0	0.0202204	0	0.202204	0	0	0.0202204	0.0404408	4.42827	0.161763	0.202204	0	0	0.0404408	0	2.16358	0	0	0	0	0	0	0	0	3.01284	0	0	0	0.0808816	0	0	3.57901	0.283086	0	0	0	0	0	0	0	4.1654	0	0.181984	0	0	0	6.34921	0	2.72975	0	0	0	0.0202204	0	1.35477	0	0	0	1.9816	0	0	0	0	0	0	0	0	0	0	0	0.0404408	0	0.222424	0	0	0.0808816	0	0	0	0	0	0	0.0202204	0	0	0.0202204	0	19.5329	0	0	0	0	0	0	0	0	0	0	0	0	0	0	0.0606612	2.85108	0	0	0.444849	0	0	0.262865	0	0	0	0.0202204	0	0	0	0	0.52573	0	0	0	0	0.0808816	0	0	0	0	0	0	0	0	0	0	0.606612	0	0	0	0.0404408	0	0	0	0	0	0.0404408	0	0	0	0	0	0	0	0.0808816	0	0	0	0	0	0.0606612	0	0	0.181984	0.0404408	0	0.0404408	0	0	0.141543	0	0	0	0.0202204	0	0	0	0.889698	0	7.05692	0.0404408	0	1.193	0.161763	0	0.0202204	0	0	0	0.0202204	0	0	0	0	0	0	0	0	0	0	0	0	0.0202204	0	0	0	0	0	0	0.0404408	0.0202204	0	0	0	0	0.0606612	0	0	0.202204	0.0202204	0	0.424628	0.606612	0	0	0	0	0	0.262865	0.0606612	0.0202204	0	0.404408	0	0	0.909918	0	0	0	0	0	0.121322	44.1411	0	15.7719	0.0202204	0	0	0.141543	0.0202204	0	0.0606612	0.0808816	0.0404408	0.101102	0	0	0	0.181984	0	0	0	2.32535	0	0	0	0	0.283086	0	0	0	0	0	0	0.0202204	0	0.0808816	0	0	0	0	0	0	0.0808816	0	0	0	0.0606612	0	0	0	0.0202204	0	0	0	0.950359	0	0	0	149.206	0	0	0.0202204	0	0.0808816	0	0.101102	0	0	0	0.303306	0	0	0.0202204	0	0.202204	0	0	0	0.141543	0	0	0.161763	0	0	0	0	0	0	0	0	0	0	0.0808816	0	0	0	0	0.0606612	0	0	0	0	0	0	0.0808816	0	0	0	0	0.0606612	3.53857	0	0.101102	0	0	0.0202204	0.0606612	0	0	0	0	0.48529	0	0.0202204	0.121322	0	0	0.0404408	0	0	0	0	0	6.85472	0	0	0.626832	0.262865	0	0	16.7829	0	0	0	24.0218	0	0	5.03488	0.101102	9.07896	6.22788	0	0	0.0808816	0	4.954	0	0	0	0	0	24.2847	0	0.0404408	0.0808816	8.59367	0	0	0	0	0	0.0202204	0.323526	0	0	0	0.0202204	0.202204	0	0	0	0.0606612	0	0	0	0	0	0	0	0	0	0	0.0404408	0	0	0	0	0	0	0.0606612	0	0	0.0404408	0	0	0	0	0	0.0202204	0	6.147	0	0	0	0	0	0	0	0.0202204	0.242645	0	0	0.121322	0	1.81984	0	0	0	0	1.33455	0	0	0	0.283086	0	0.242645	0	0	0	0.566171	0	0	0	0	0	0	0	0	0	0	0.0202204	0	0	0	0	0	0	0.0404408	0	0	0.121322	0	0	0	0	0.0202204	0
0	0	0	0	0	0	0	0	0.0503322	0	0	0	0	0	0	0.654319	0	0	0	0.0335548	0	0	0	0	0	0	5.80498	0	10.704	0	0.369103	0	0	0	0	0	0	0	0.0335548	0	0	0	0	0	0	0	0	0	14.6299	0	0.218106	0.335548	0.603986	0	0	0	0	0	0	0	0.100664	0	0	0.0167774	0	0	0.083887	0.0167774	0.922757	0	0	0	0.100664	0.0167774	0	0	0	0.0335548	0	0	0	0	0	0.0671096	0	0	0	0	0	0	0	0.167774	0	0	0	0	0	0	0	0	0	0.0671096	0.117442	0	0.0503322	0	0	0.335548	0.0167774	0	0	0	0.0503322	0	0.0167774	0	1.05698	0	0.201329	0.0503322	0	0	0	0	0	0	0	0	0	0.134219	0	0.251661	0.0671096	0	0.117442	0	0	0	0	0	0	0	0	0	0.0671096	0	0	0.570432	0	0	0	0	0.0335548	0	0	0	0	0	0.0167774	0	0	0	0	0	0	0.0503322	0	0	0.0503322	0	0.234884	0	0	0	0	0.805315	0	0	0	0	0	0	0	0	0	0.0335548	0	0	0	0	0.0335548	0	0	0	0	0	0	0	0	0	0	0	0	0	0	0	0	0	0.0335548	0.872425	0	0	0.100664	0	0	0	0	0.0335548	0	0	0	0	0.0671096	0.0503322	0	0	0	0.0503322	0	0.469767	0	0	0	0	0.0335548	0	0	0	0	2.75149	0.0167774	0	0	0	0	0	0	0	0.117442	0	0	0	0	0	0.0503322	0.0335548	0	0	0	0	0	0	0	0	0	0	0	0.150997	0	0	0	0	0	0	0	0	0	0	0.335548	0	0.0335548	0	0.0167774	0	0.167774	0.0335548	0	0	0	0	0	0	0.0503322	653.194	0.0167774	0.587209	0.0335548	0	0.0671096	0	0.083887	0	0	0	0	0	0	0	0.0671096	0	0.0167774	0	0.234884	0	0	0	0	0	0	0	0	0	0	0	0	0	0	0	0.352325	0	0	0	0	0	0	0	0	0	0	0	0	0	0	0.0167774	0	0	1.05698	0	0	0.0335548	0	0	0	0	0	0	0.0167774	0.117442	0	0	0	0	0	0	0	0	0	0.0503322	0.0167774	0	0	0.671096	0	0	0	0	0	1.12409	0.083887	0	0	0.100664	0	0	0	0.201329	0	0	0	0	0	0.0167774	0	0	0	0	0	0.0167774	0	0	0	0.0167774	0	0.0167774	0	0	0	0	0	0	0	0	0	0	0	0	0	0	0	0	0	0	0.0335548	0	0	0	0	0	0	0.0167774	0	0	0	0	0	0.0671096	0	0.0503322	0	0	0	0	0	0	0	0	0.0167774	0	0	0	0	0	0	0	0	0.0335548	0	0	0	0	0	0	0	0	0	0.0167774	0	0	0	0	0	0	0.083887	0.218106	0.0503322	0	0.0167774	0	0.0503322	0	0	0.0335548	0	0	0	0	0	0	0	0	0	0	0	0	0	0	0	0	0	0	0.989866	0	0.0335548	0	0.0167774	0	0	0	0.335548	0	0	0	2.23139	0	0.0671096	0	0	0.0671096	0	0.0503322	0	0	0	0	0	0	0	1.35897	0	0	0	0	0	0	0.0167774	0.0335548	0.201329	0	0	0	0	0	0	0	0	0	0.268438	0	0	0	0.0503322	0	0	0.0335548	0	0	0	0	0	0.0167774	0	0	0.184551	0.0503322	0	0	0	0	0.0167774	0	0	0.218106	0	0	0	0	0	0	0	0.654319	0	0	0	0	0.083887	0.100664	0	0.369103	0	1.54352	0	0	0	0	0	8.85847	0	0	0	1.27508	0.0503322	0.134219	0.0335548	0	0.0503322	0	0.0335548	0.369103	0	0.100664	0.0335548	0.822092	0.0503322	0.0503322	0.218106	0	0.0167774	0	0	1.02342	0.0503322	0	0.100664	1.14086	0.100664	0.201329	0	0.872425	0	0.251661	0.0503322	0	0.402658	0.0503322	0.285216	0	0	0	0.0167774	0.251661	0	0	0	0	0	1.02342	0	0	0	0	0	0.0335548	0	0.45299	0.469767	0	0	0	0	2.80183	0	0	0	0	0	0.0167774	0	0	0	0	0	0	0	0	0	0	0	0	0	0.0335548	0	0	0	0	0.0335548	0	0	0.184551	0	0.0335548	1.0402	0.0335548	0.0335548	0	0	0	0	0	0	0	0	0	0.0167774	0	0.0167774	0	0	0	0	0	0.234884	0	0.0167774	1.47641	0	0	0	0	0	0	0	0.0503322	0	0	0	0	0	0	0.083887	0	0	0.0167774	0	0	0.0335548	0	0	0	0	0	0	0	0	0	0	0	0	0.0167774	0	0	0	0	0.0503322	0	0	0	0	0	0	0	0	0.301993	0	0	0	0	0	0	0.0503322	0	0	0.0167774	0.0167774	0	0.0167774	0	0	0	0	0.0503322	0	0	0	3.94269	0	0	0	0	0	0.0167774	0	0	0	0	0.0335548	0.218106	0	0	0.184551	0	0	0	0	0.0335548	0	0	0	0	0.0167774	0	0.0335548	0	0	0.0503322	0	0	0	0	0	0	0	3.97624	0	0.0167774	0	0	0	0	0	0	0	0	0	0.687873	0	0	0	0	0.805315	0	0	0.0167774	0	0	0	0	0	0	0	0	0	0	0	0	0	0	0	0	0	0.0335548	0.0167774	0.603986	0	0.0167774	0	0.083887	0.469767	0	0	0	0	0	0	0	0	0	0	0	0	0.318771	0.0503322	0	0	0	0	0	0	0.251661	0	0	0	0.201329	0.0167774	3.67425	0	0	0	0	0.0335548	6.6774	0.973089	0	0	0	0	0	0.436212	0.134219	0	0	0.201329	0	0	0	0.083887	0.0335548	0.486545	0.150997	0.184551	0	0	0	0	0	0	0	0	0	0	0.0167774	0.0167774	0	0	0	0.083887	0	0	0	0	0	0	0	0.0503322	0	0	0.301993	0	0	0	0	0	0	0.0671096	0.083887	1.67774	0	0	0	0	0	0.218106	0	0	0.0167774	0.553654	0.0335548	0	0	0.100664	0.0335548	0	0	0	0	0.167774	0	0	0	0	0	0	0.0167774	0	0	0	0	0	0	0.0167774	0	0	0	0	0	0	0	0	0	0	0.083887	0	0	0	0	0	0	0	0	0.0335548	0	0	0	0	0	0	0	0	0.0503322	0	0	0	0	0	0	0	0	0	0	0	0	0.0335548	0	0	0	0	0	0	0	0	0.0167774	0	0	0.0167774	0	0	0	0	0	0	19.6631	0.0335548	0	0	0	0	0	0.0335548	0.402658	0	0	0	0	0	0.0503322	0	0	0	0	0	0	0	0	0	0.184551	0.117442	0	0	0	0	0.0167774	0	0	0	0	0	0	0	0.218106	0	0	0	0	0	0.0671096	0.318771	0.0167774	0	0	0.0167774	0	0.100664	0	0	0	0	0	0.083887	0	0.0167774	2.14751	0	0	0	0	0	0	0	0	0	0.268438	0.0167774	0	0	0.0167774	0	0	0	0	0.0503322	0	0	0	0	0	0	0.0503322	0.184551	0	0	0	0	0	0	0	0	0	0	0.100664	0	0.083887	0	0	0.150997	0	0	0	0	0	0.654319	0.0671096	0	0.436212	0	0	0	0	0	0	0.0503322	0	0	0	0	0	0	0	0.117442	0.0503322	0.0167774	0	0	0.0335548	0	0.0167774	0	0	0	0	0	0	0	0	0	0.0503322	0	0	0	0	0	0	3.28837	0	0.0167774	0.0503322	0	0	0	0	0.0167774	0	0	0	0	0	0.0335548	0.553654	0	0.117442	0	0	0.0167774	0	0	0	0.38588	0.0335548	0	0	1.02342	0.0167774	0.0671096	0	0.0335548	0.0335548	0	0	0	0.117442	0	0.486545	0	0	0	0	0	0	0.0335548	0	0	0	0	0.083887	0	0	0	0.0167774	2.16428	0	0	0.0167774	0	0.0335548	0	0	0.0335548	0	0	0	0	0	0.0167774	0.117442	0	0.0671096	0	0	0.218106	0	0	1.64418	0.268438	0.134219	0.0167774	0	0.0167774	0	0	0.0167774	0.0503322	0	0.0335548	0	0	0.083887	0.0671096	0	0	0	0	0	0	0	0	0	0	0	0	0	0.134219	0.0167774	0.0335548	0	0.0503322	0	0	0	0	0	0	0	0	0	2.39917	0	0	0	0	0	0	0	0	0	0	0	0	0	0	0	0	0	0	0	0	0	0	0	0	0	0	0	2.51661	0	0.0503322	0.167774	0	0	0	0	3.6407	0	0	0	0	0.0335548	0	0	0.0335548	0.0167774	0.0167774	0	0	0	0	0	0	0.0167774	0	0	0	0	0	0	0	0	0.419435	0	0	0.38588	0	0	0	0	37.5646	0	0	0	0	0	0	0	0	0	0	0	0	0	0	0	0	0.0503322	0.0335548	0	0.167774	0	0	0	0.0503322	0	0	0	0	0	0	0	0	0	0	0.536877	0	0	0	0	0	1.34219	0	4.17757	0	0.0335548	0	0	0	0	0	0	0	0.0167774	0	0	0	0	0	0	0	0	0	0.083887	0	0	0	0	0.0167774	0	0	0	0	0.100664	0	0	1.7784	0	0.083887	0	0.117442	0	0	0	0.0335548	0	0	0.0335548	0	0	0	0	0.218106	0.234884	0	0.150997	0.0335548	0.721428	0	0	0	0	0	0	0	0	0	0	0	0	0	0	0	0	0	0	0	0	0.100664	0	0	1.9294	0	0	1.0402	0.0167774	0	0.0335548	0	0	0.0503322	0	0.134219	0.0335548	0	0	0	0	0	0	0	6.32508	0	0	0.184551	0	0	0	0	0	0	0.687873	0.0503322	0	0	0	0	0	0.100664	0	0	0	0	0	0	0.117442	0	0.0167774	0	0	0	0	0.150997	0	0	0	0	0	0	0	0	0	0	0	0	0	0.150997	0	0.0167774	0	0.0167774	0	0.0335548	0	0	0	0	0.0335548	0.939534	0	0	0	0	0	0	0	0	0	0	0	0	0	0.134219	0	1.47641	0	0.0335548	0.0671096	0	0	0	0.0503322	0	0	0.0503322	0	0	0.973089	0	0	0	0	0	0	0	5.73787	0	0.587209	0	0.0503322	0.251661	0	0	0.369103	0.0503322	0	0.0335548	0.0167774	0	0	0.0167774	0.0167774	0	0	0	0	0.0503322	0	0	0	0	0	0.201329	0.201329	0	0	0	0	0	0	0	0.117442	0	0	0.0671096	0	0	0	0	0.117442	0	0	0	0.100664	0	0	0.0335548	0	0	0	0	0.0335548	0	0	0	0	0	0	0	0.0335548	0	0	0	0	0.0671096	0	0	0	0	0	0	0	0	0	0	0.0671096	0	0	0.0335548	0	0	0	0	0	0	0.0671096	0	0	0	0	0	0	0	0	0	0.0167774	0	0	0	0	0	0	0	0	0	0	0	0	0.0335548	0	0	0	0	0.0335548	0	0	0	0	0	0	0	0	0	0.469767	0	0	0.0167774	0.0335548	0.0671096	0	0.134219	0	2.70116	15.2003	0.0167774	0	0	0	0	0	0.0167774	0	0.0167774	0	0	0	0.905979	0.100664	0	0.134219	0	0	0	0	0.083887	6.74451	0	0	0	0	0	0	0	0	0	0.083887	0	0.218106	0	0.201329	0	0	0	0	0.0335548	0	0	0	1.05698	0	0	0	0	0	0	0	0	0.0335548	0	0	0.0335548	0.0671096	0.268438	0	0	0	0	0	0	0	0.0671096	0.184551	0	0	0	0	0	0	0.0167774	0	0	0	0.0335548	0	0	0.0167774	0.0335548	0	0	0.0671096	0	0	0.0503322	0.201329	0	0.0503322	0	0	0	0	0	0	0	0	0	0	0	0.167774	0.335548	0.0167774	0.0671096	0	0	0	0.117442	0	0.083887	0	0	0.218106	0	0.0671096	0	0.369103	0.0503322	0	0.201329	0	0.301993	0.100664	0.788538	0	0.0335548	0	0	1.14086	0	0	0	0	0.0503322	0	0	0.0503322	0.872425	0	0.0167774	0	0.0503322	0	0	0.234884	0	0	0	0	0	0	0.0335548	0	0	0	0.0335548	0	0	0	2.06362	0.0167774	0	0	0	0.0167774	0	0.083887	0.687873	0	0	0	0	0	0	0	0	0	0	0	0	0	0	0	0.0335548	0	0.100664	0	0	0	0	0	0	0	0	0	0	0	0	0	0	8.27126	0	0	0	0	0	0	0	0	0	0	0	0	0	0	0	0.251661	0	0	0.184551	0	0	0	0	0	0	0	0	0	0	0	0.788538	0	0	0	0	0.0167774	0	0	0	0	0	0	0	0	0	0	0.0167774	0	0	0.369103	0	0	0.0167774	0.369103	0	0	0.268438	0.0167774	0	0	0	0	0	0	0.0167774	0	0	0	0	1.32541	0	0	0	0	0	0.201329	0	0	0	0	0	0	0.083887	0	0.083887	0	0	0.0335548	0	0.251661	0	0.0167774	0.0167774	0	0	0	0.0335548	0	0	0	0	0.0167774	0	0	0.0167774	0	0	0	0.0167774	0	0	0	0.0335548	0	0	0	0	0	0	0.0335548	0.083887	0	0	0	0	0	0	0	3.65747	0.520099	0	0.083887	0.0671096	0	0.201329	0	0	0	1.02342	0	0	0.0335548	0.620764	0.0167774	0	1.89585	0	0	0	0	0	0	0.419435	0	0.0671096	0	0	0	0.0335548	0	0	0	0	0	0.0167774	0	0	0	0.134219	0	0	0	0.0335548	0	0	0	0	0.335548	0	0	0	0	0	0.805315	0.0671096	0	0.352325	0	0	0.117442	0	0.134219	0	0	0	0	0	0	0	0	0	0	0	0	0	0.0167774	0	0	0	22.4146	0	0	0.0167774	0	0	0	0.167774	0.469767	0	0.0335548	0.083887	0	0	0	0	2.66761	0	0.419435	0	0.0503322	0	0	0	0	0	0	0	0.0167774	0	0	0	0	0	0	0	0	0	0	0	0	0	0	0	0	0	0.0671096	0	0	0	0	0	0.738205	0	0	0	0	0	0	0	0	0	0	0.587209	0	0	0	0	0	0.083887	0	0	0	0	0	0.083887	0	0.0167774	0.520099	0	0	0	0.0503322	0	0	0.0503322	1.71129	0	0	0.570432	0.0503322	0.0503322	2.78505	0.369103	0	0.0503322	0	0.134219	0	0	0	0	0.0503322	8.95913	0	0	0.100664	0	0	0	0	0	0	0	0.184551	0.0335548	0	0	0.0335548	0	0	0	0	0	0	0	0	0.083887	0	0.0335548	0	0	0.0335548	0	0.637541	0	0	0.0167774	0	0	0	4.79834	0	0	0.0335548	0.0335548	0	0	0	0	0.0335548	0	0.167774	0	0	0.0167774	0	0	0	0	0	0.0671096	0	0	0.0167774	0	0.704651	0	0.0167774	0	0	0.587209	0	0	0	0.100664	0	0.0335548	0	0	0	2.0804	0	0	0.0335548	0	0	0	0	0	0	0	0.184551	0	0	0	0	0	0	0	0	0	0.0167774	0	0	0	0.0167774	0	0.0167774
0	0	0.0516182	0	0	0.0903319	0	0	0.0774273	0	0	0	0	0	0	0.683942	0	0	0	0	0	0.0516182	0.0129046	0.0258091	0.0645228	0.0387137	4.77469	0	10.1946	0	0.335519	0	0.0129046	0	0	0	0	0.2839	0.258091	0.0387137	0	0.0516182	0	0	0	0.567801	0	0.0387137	14.7499	0	0.812987	0.129046	0.864605	0	0	0	0	0	0	0	0.270996	0	0	0	0	0	0.116141	0	0.42585	0	0.0387137	0	0.167759	0.761369	0.0129046	0.0645228	0.296805	0.103236	0.45166	0	0	0	0	0.103236	0.0129046	0	0	0.0516182	0	0	0	0.116141	0	0	0	0	0	0	0	0.0129046	0	0.0774273	0.0258091	0	0.270996	0.0516182	0	1.89697	0.0258091	0	0.477469	0	0.490373	0	0	0.154855	0.14195	0	0.206473	0	0.0387137	0.309709	0	0	0	0.0258091	0	0	0	0.206473	0	1.93568	0.129046	0	1.66469	0.0516182	0.270996	0.0129046	0	0	0	0	0	0	0.154855	0	0	0.541991	0	0.0258091	0	0	0.154855	0	0	0	0	0	0.2839	0.0516182	0	0	0	0.0258091	0	0.0258091	0.0774273	0.0258091	0.374232	0.0387137	0.116141	0	0	0	0	0.567801	0	0	0	0	0.0258091	0	0	0.0129046	0	0.0903319	0	0	0	0	0.116141	0	0.193568	0	0	0.0258091	0	0	0	0.0258091	0	0	0	0	0	0.0258091	0	0	1.08398	1.48402	0	0	0.0516182	0	0	0	0	2.49058	0	0	0	0	0.0645228	0.0129046	0	0	0	0.0774273	0	0.632323	0.0903319	0	0	0.0258091	0.103236	0	0	0	0	7.62659	0	0.116141	0	0	0	0.0516182	0.0387137	0	0.851701	0	0	0	0.0258091	0.0516182	0.129046	0.0387137	0	0	0.154855	0	0.0129046	0	0.0387137	0	0	0	0	0.116141	0	0	0	0	0	0	0	0	0	0.0645228	0	0	0.0129046	0	0.193568	0	1.52274	0	0	0	0	0.0387137	0	0	0.59361	213.893	0	0.761369	0.374232	0	0.270996	0.0129046	0.103236	0	0	0	0	0	0.0129046	0	0.167759	0	0.0516182	0	0.309709	0	0	0	0	0	0.0774273	0.0774273	0.116141	0	0	0	0	0.0516182	0.206473	0.0258091	0.438755	0	0	0	0	0	0	0	0	0	0	0	0	0	0.14195	0.0129046	0	0	2.05182	0	0	0.0129046	0	0.0258091	0	0	0.0387137	0	0	0.0645228	0.0129046	0	0	0	0.206473	0	0	0	0	0.0387137	0.103236	0	0.0258091	0.516182	0.0258091	0	0	0	0.0903319	0.580705	0	0	0	0.0516182	0.0129046	0.14195	0.0516182	0.219377	0	0	0	0.0129046	0	1.23884	0	0	0.0516182	0.0129046	0	0.374232	0	0	0	0.0258091	0	0	0	0	0	0.0516182	0.296805	0	0	0	0.0774273	0	0.0645228	0	0	0.116141	0	0	0	0.0129046	0.167759	0	0	0	0	0	0	0	0	0	0	0	0	0.0516182	0	0.0129046	0	0	0	0	0.0387137	0	0.0129046	0.0387137	0.0387137	0	0.0258091	0	0	0	0.0516182	0	0	0	0	0	0.0129046	0	0	0	0	0	0	0.219377	0.864605	0.103236	0	0	0	0	0.0645228	0.916224	1.26465	0	0.167759	0	0.0903319	0	0	0.0258091	0	0	0.0258091	0	0	0.0129046	0	0	0	0	0.0129046	0	0	0.0258091	0.529087	0	0	0	0.709751	0.0129046	0.335519	0	0.0387137	0.0774273	0	0	0.709751	0.0387137	0.0774273	0	1.54855	0	0.129046	0	0	0.0645228	0.0258091	0.0516182	0	0.0129046	0.0516182	0	0	0.0516182	0.0774273	0.954937	0	0	0	0	0	0	0	0.42585	0.0516182	0	0	0	0	0	0	0	0.0387137	0	0.116141	0	0	0	0.73556	0	0.0387137	0.0903319	0	0	0	0.0387137	0	0.154855	0	0	1.65178	1.60017	0	0	0.0129046	0	0.335519	0.0258091	0.0129046	0.374232	0	0	0	0	0	0	0	0.606514	0	0	0.0516182	0.0258091	0.116141	2.2712	1.14851	3.25195	0.0645228	5.32958	0	0.45166	0	0.0387137	0.180664	38.675	0.438755	0.0129046	0.0903319	13.2143	4.23269	0.516182	0.0387137	0.116141	8.86543	0.0645228	0.0516182	12.6465	0	0.387137	0.0129046	3.88427	0.541991	0.219377	0.567801	0	0.658132	0.103236	0.0258091	1.9873	1.67759	0.167759	0.154855	5.16182	0.258091	0.412946	0	4.71016	0.0129046	1.9744	0.0645228	0	13.2014	0.45166	3.6907	0.0387137	0	0	0.0258091	1.94859	0.0258091	0	0.14195	0.0258091	0.296805	4.56821	0.116141	0	0	0	0	0.232282	0	3.52294	5.98771	0.0387137	0	0	0	2.21958	0	0	0	0	0	0.0645228	0	0	0	0.0387137	0.0258091	0.0258091	0	0.0258091	0.0129046	0.0129046	0	0	0	1.4195	0	0	0	0	0.0774273	0	0	0.0258091	0	0.258091	2.98095	0	0.103236	0	0	0	0	0	0	0.0129046	0	0	0	0	0.180664	0	0.245187	0	0	0	0.787178	0.0129046	0.0903319	9.98813	0.387137	0	0.309709	0.0258091	0	0	0.0129046	0.0903319	0	0	0	0	0	0	0.206473	0	0.645228	0.206473	0	0	0.0387137	0	0.0645228	0.0903319	0	0	0	0.0516182	0	0.0387137	0	0	0	0.0387137	0.0129046	0	0	0	0.0129046	0	0	0	0	0	0	0	0	0.154855	0	0	0	0	0	0	0	0	0	0.0258091	0.0387137	0.0387137	0.0129046	0	0	0	0	0.412946	0	0	0	3.54875	0	0	0	0	0	0.0258091	0	0	0.167759	0.0129046	0.14195	0.619419	0.0516182	0	0.167759	0	0	0	0	0	0	0	0	0	0.206473	0	0	0.0129046	0.761369	0.0129046	0.0129046	0	0	0	0	0	0	3.03257	0	0	0	0	0	0	0	0	0	0.0129046	0	4.55531	0	0	0	0	0.851701	0	0	0.167759	0	0	0	0	0	0	0	0	0	0	0	0	0.0645228	0.0516182	0	0	0.0774273	0.529087	0.0387137	3.25195	0	0.0129046	0	0.412946	1.56145	0.0258091	0.516182	0	0	0	0	0	0	0	0	0	0.0129046	0.270996	0.0387137	0	0	0	0	0	0	0.374232	0.0387137	0	0.0129046	0.116141	0.0387137	14.1434	0.0258091	0.0129046	0.0645228	0.0129046	0.361328	6.05224	2.65834	0.42585	0.0258091	0	0.0129046	0.180664	4.69726	2.52929	0.0129046	0	2.10344	0.748464	0.0516182	0.219377	0.567801	0.154855	2.09054	0	0.0516182	0	0	0	0	0	0	0	0	0	0	0.0129046	0.0129046	0	0	0	0.180664	0	0	0	0	0	0	0	0.335519	0	0	0.916224	0	0	0	0	0.0258091	0	1.03236	0.554896	2.59382	0	0.103236	0	0	0	2.34863	0	0	0.580705	1.1227	0.0129046	0.0129046	0	0.309709	0.0387137	0	0	0	0	0.245187	0	0	0.0258091	0	0.0129046	0	0.0129046	0	0.0903319	0.0129046	0	0.129046	0	0	0.103236	0	0	0	0	0.0387137	0	0	0.0774273	0	0.0774273	0	0	0	0	0	0.0129046	0	0	0.0258091	0	0	0	0	0	0	0	0	0.0258091	0	0	0	0	0	0.0129046	0.0129046	0	0	0	0.0129046	0	0	0	0.0258091	0	0.0387137	0.0774273	0.0129046	0.0516182	0	0.0129046	0	0.0129046	0.0129046	0.0258091	0	0.0516182	0	1.1356	0	19.9504	0.916224	0	0	0.232282	0	0	0.14195	3.26485	0.0129046	0.206473	0	0	0	0.516182	0	0	0	0	0.0129046	0	0	0.0129046	0	0.490373	0.541991	0	0	0	0.0516182	0.0516182	0.0129046	0	0	0	0.0387137	0	0	1.18722	0	0	0	0	0.0129046	0.0903319	1.65178	0.180664	0	0	0.0258091	0.0387137	0.477469	0.0387137	0	0	0	0	0.658132	0.0129046	0.0258091	0.477469	0	0	0	0	0	0	0	0	0	0.219377	0	0	0.0645228	0.632323	0.0258091	0	0.103236	0	0	0	0	0.2839	0.0258091	0	0	0.245187	0.154855	0.0258091	0	0	0	0	0	0	0	0.0129046	0	0.129046	0	0.0774273	0	0	2.19377	0	0	0	0	0.0516182	0.696846	0.400041	0	0.309709	0.541991	0	0.0258091	0	0.0129046	0	0.0258091	0	0	0	0	0	0.0129046	0	0.0516182	0.219377	0.0258091	0	0	0.0645228	0	0.206473	0.0258091	0.0387137	0	0.0258091	0.0129046	0	0	0	0	0.322614	0.0129046	0	0.0129046	0.0258091	0.0774273	0	2.87772	0	0.0258091	0.167759	0	0	0	0.116141	0.154855	0	0	0	0	0.0129046	0.129046	0.864605	0.0903319	0.632323	0	0	0.0129046	0	0	0.0129046	0.851701	0.671037	0	0	2.16797	0.0387137	0.0516182	0	0	0	0	0.0516182	0.2839	0.554896	0.0258091	0.477469	0	0	0.0129046	0	0	0	0.180664	0.0387137	0.309709	0	0.14195	0.335519	0	0.116141	0.0645228	0.0258091	3.17452	0	0	0.0129046	0.0903319	0.245187	0.0129046	0.0258091	0.0774273	0	0.129046	0.0258091	0.0258091	0	0.180664	0.258091	0	0.761369	0	0	0.116141	0	0	2.5422	0.42585	0.993651	0.0774273	0	0.2839	0	0	0.671037	0.206473	0	0	0	0.0129046	0	0.2839	0	0	0	0	0	0	0	0	0	0	0	0.0129046	0	0.0645228	0.154855	0.0387137	0.0129046	0.0516182	0.0387137	0	0	0	0	0.129046	0	0	0	3.62618	0.0645228	0	0	0	0	0	0	0.0258091	0	0	0	0	0.14195	0	0	0	0	0.0516182	0	0	0	0	0.0903319	0	0.154855	0	0.0258091	2.70996	0	0	0.645228	0	0	0.0258091	0.193568	3.35519	0	0	0	0	0.103236	0	0.0129046	0	0.309709	0.0387137	0.0645228	0.0129046	0	0	0	0	0.0387137	0	0	0	0	0	0	0	0	0.361328	0	0	1.09689	0	0	0.0129046	0	37.9136	0.0258091	0	0	0.0129046	0.0516182	0	0.0129046	0.0129046	0	0.0258091	0.0129046	0	0	0	0	0	0.245187	0.0516182	0	2.89062	0	0	0	0.0903319	0	0.0258091	0	0	0	0	0	0	0	0	0.761369	0	0	0.0516182	0	0.0129046	4.69726	0.0129046	6.07805	0.0258091	0.193568	0	0	0.632323	0	0	0.0903319	0	0.0129046	0.0258091	0	0	0	0	0	0	0.0387137	0	0.0258091	0	0	0	0	0.0387137	0	0.0129046	0	0.0387137	0.400041	0.0258091	0	1.01946	0	0.0645228	0	0.335519	0	0.103236	0	0.0258091	0	0.0129046	0.0129046	0	0	0.0129046	0.116141	0.193568	2.12925	0	1.31626	0.270996	6.8007	0	0	0	0	0	0.0129046	0.0258091	0	0	0	0	0	0	0	0.0258091	0	0	0	0	0.0129046	1.34207	0	0	3.18743	0	0	0.929128	0	0	0.59361	0	0.0516182	0.0258091	0	0.954937	0.0516182	0	0	0	0	0	0	0.0258091	2.03892	0	0	0.0129046	0	0	0	0.0258091	0.0258091	0	1.23884	0.0129046	0	0	0	0	0	0.296805	0	0.116141	0	0.490373	0	0.0129046	0.0516182	0	0.0129046	0.0645228	0	0	0	0.0516182	0	0.0387137	0.0129046	0	0	0	0	0	0	0	0	0	0	0.116141	0.0258091	0.0258091	0.0516182	0.14195	0	0.0774273	0	0	0	0	0.270996	1.72921	0	0	0	0	0	0	0.0516182	0	0	0	0	0	0.0129046	1.48402	0	3.3939	0	0.103236	0.14195	0.335519	0	0	0.14195	0.0129046	0.116141	0.0645228	0	0	0.748464	0	0	0	0	0.103236	0	0.0516182	4.58112	0	4.34884	0	0.0516182	0.14195	0	0.2839	3.05838	0.245187	0	0.0129046	0.0645228	0	0	0.0129046	0.903319	0.0258091	0	0	0.0258091	0.0387137	0.167759	0.0258091	0.0129046	0	0	2.30992	0.464564	2.14216	0	0	0	0	0	0	0.296805	0.167759	0	0.154855	0.0129046	0	0	0	1.09689	0	0.0516182	0	0.193568	0	0	0	0	0	0	0	0.0903319	0	0	0	0	0	0	0	0.0258091	0.0258091	0	0	0	0.0645228	0	0	0	0	0.0387137	0	0.0129046	0	0.0645228	0.0258091	0.232282	0	0	0.193568	0.0258091	0	0.0258091	0	0	0	0.14195	0.0774273	0	0	0	0	0.0903319	0	0	0.0258091	0.412946	0.167759	0	0	0	0	0	0	0	0	0.0258091	0.103236	0	0.0387137	0.232282	0	0	0.0258091	0	0	0.154855	0	0	0.0129046	0.0387137	0	0.0129046	0.0129046	0.774273	0	0.0258091	0.258091	0	0	0	0.400041	0.0516182	0.59361	10.3236	0	0.0129046	0	0	0	0.0129046	0.774273	0	0.193568	0	0	0.0129046	2.94224	0.0129046	0	1.14851	0.0129046	0	0	0.0129046	0.116141	5.3812	0.0774273	0	0	0	0	0	0	0.0903319	0	0.0645228	0	0.580705	0	0.45166	0	0	0.722655	0	0.0129046	0	0	0	45.0369	0	0	0	0	0.0129046	0	0	0	0.541991	0	0	0.193568	0.0903319	0.0645228	0	0	0	0	0	0	0.0774273	0.296805	0.309709	0.0516182	0	0	0	0.0387137	0	0	0	0	0	0.116141	0	0	0	0.309709	0	0	0.0258091	0	0	0.0387137	2.00021	0	0.0387137	0	0	0.0387137	0	0.0387137	0.0129046	0.129046	0	0.0129046	0.0129046	0.129046	1.05817	0.245187	0.0645228	0.0258091	0.0258091	0	0	0.0129046	0	0.167759	0	0	0.361328	0	0.2839	0.0258091	0.490373	0	0.0129046	0.0903319	0.167759	1.29046	0.232282	1.35498	0.0258091	0.296805	0.0129046	0	1.78083	0	0	0	0	0.0645228	0	0	0.0774273	1.50983	0	0.167759	0	0.232282	0.0129046	0	0.374232	0.206473	0.0129046	0	0	0.116141	0	0.0387137	0	0.0645228	0	0.0645228	0	0.0387137	0	2.07763	0.477469	1.75502	0	0	0.0258091	0.0516182	0.0258091	1.30336	0	0	0	0.0774273	0	0	0	0	0	0	0	0	0.0516182	0	0	0.0516182	0	0.0387137	0	0.0516182	0.0129046	0	0	0.0129046	0.0129046	0	0	0	0.0129046	0	0	0	27.177	0	0	0.0903319	0	0	0	0	0.0129046	0	0	0	0	0	0	0	0.812987	0.0129046	0	0.400041	0	0	0.14195	0	0	0	0	0	0	0	0	3.48423	0	0	0	0	0.490373	0	0	0	0	0	0	0.0129046	0	0	0	0.245187	0	0	0.14195	0.14195	0	0	0.309709	0.0129046	0	0.45166	0	0.0258091	0	0	0	0.129046	0	0.2839	0.0645228	0	0	0	0.967842	0	0	0.0129046	0.0258091	0	0.206473	0	0	0	0	0.0129046	0	0.0258091	0	0.232282	0	0.0258091	0.503278	0	5.25216	0	0.0258091	0.0387137	0	0	0.0129046	0.0129046	0	0	0.0258091	0	0.0129046	0	0	0	0.0387137	0	0	0.0645228	0	0	0	0.0129046	0	0	0	0	0.0645228	0	0	0.0645228	0	0	0	0	0	0	0	3.09709	0.14195	0.0258091	0.59361	2.11635	0	0.270996	0	0	0	1.57436	0	0.0129046	0	3.16162	0.0129046	0	7.94921	0.0258091	0	0	0.0645228	0.0258091	0.219377	5.51025	0	3.25195	0	0	0	0.0774273	0.0387137	0	0.0387137	0.116141	0.0129046	0.193568	0	0	0	0.154855	0	0.103236	0.0645228	0.116141	0	0	0	0	0.59361	0	0	0	0.0129046	0	0.0258091	0.0516182	0	0.722655	0	0	0	0	0.154855	0	0.103236	0	0	0	0.14195	0	0	0	0	0	0	0.0129046	0.464564	0	0.103236	0	18.0019	0	0	0.167759	0	0	0	0.567801	0.541991	0	0	0.567801	0	0.0129046	0	0.0774273	2.76158	0	0.335519	0	0.0129046	0.0129046	0	0.0516182	0	0.0129046	0	0	0.0129046	0.0129046	0.0129046	0	0	0	0.0774273	0	0	0	0	0.14195	0	0	0.0645228	0	0	0	0.0387137	0	0	0	0	0.0516182	1.72921	0	0.0258091	0	0	0	0.0645228	0	0	0	0	0.606514	0	0.0258091	0.0516182	0	0	0.0516182	0	0.0129046	0	0	0.0258091	0.606514	0	0.0129046	1.38079	0	0	0	0.361328	0	0.0903319	0.0129046	4.11655	0	0.0129046	3.30357	0.490373	0.2839	10.2591	0.864605	0.0516182	0.322614	0	0.529087	0.0258091	0.116141	0.0129046	0	0.0258091	21.5635	0	0.0129046	1.00656	0.245187	0	0	0	0	0.0258091	0.0387137	0.800083	0.0258091	0	0	0.270996	0.116141	0	0	0	0	0.0129046	0	0	0.14195	0	0.0387137	0	0	0.206473	0	0.800083	0	0	0.0387137	0.0129046	0	0	3.54875	0.0387137	0	0.14195	0	0.0258091	0	0.0129046	0	0.438755	0	1.18722	0	0.0129046	0	0	0.0645228	0	0	0	0.193568	0	0	0.0774273	0	0.851701	0	0.0645228	0.0129046	0	2.20668	0	0	0.0129046	0.193568	0.0516182	0.2839	0	0	0	16.1307	0	0	0.232282	0	0	0	0	0	0	0	0.0645228	0.14195	0.0129046	0	0.129046	0	0	0	0	0	0.0387137	0	0	0	0.0387137	0	0
0	0	0.945009	0	0	0	0	0	0.0562506	0	0	0.0562506	0	0	0	0.0450005	0	0	0.0112501	0.303753	0.0112501	0.0900009	0.0225002	0.123751	0.438754	0.123751	1.85627	0	4.34254	0	0.0787508	0	0.112501	0	0	0	0.0450005	0.495005	0.326253	0	0	0	0	0	0	0.663757	0	0.157502	9.32634	0	1.53002	0.0337503	0.258753	0	0	0	0	0	0	0	0.382504	0.0112501	0	0.168752	0	0	0.0450005	0	0.225002	0	0.202502	0	0.97876	0.720007	0.0225002	0.157502	0.472505	0.236252	0.168752	0	0	0.0112501	0	0.360004	0	0	0	0.0562506	0.0675007	0	0	0.0900009	0	0.0225002	0	0	0.0112501	0.0225002	0	0.112501	0.0112501	0.877509	0.101251	0	0.416254	0.0900009	0	1.75502	0.0787508	0	0.236252	0.0787508	1.02376	0	0	0.562506	1.27126	0	0.191252	0.0450005	0.0562506	0.382504	0	0	0.0337503	0	0	0	0	0.0900009	0	3.19503	0.258753	0	1.29376	0.0562506	0.135001	0.0112501	0	0	0	0	0	0.0112501	0.157502	0.0225002	0	0.247502	0	0.0112501	0	0	0.236252	0	0.0112501	0.0225002	0	0	0.101251	0	0	0	0	0.0112501	0	0.0337503	0.315003	0	1.15876	0	0.292503	0	0	0	0	0.0337503	0	0	0	0	0.0225002	0	0	0	0	0.123751	0	0	0.0112501	0	0.281253	0	0	0	0	0.0112501	0	0	0	0	0	0	0	0	0	0.0225002	0	0	0.585006	1.59752	0	0	0.0450005	0	0	0	0.0225002	0.236252	0	0.0337503	0	0.0112501	0.0225002	0.0112501	0	0.0112501	0	0.213752	0	0.450005	0.0900009	0	0	0	0.540005	0	0	0	0	2.90253	0	0.0562506	0	0	0.0225002	0.157502	0	0	2.35127	0	0.0112501	0	0.0225002	0.180002	0.157502	0.0450005	0	0.0225002	0.135001	0	0.0112501	0	0.0112501	0	0	0.0112501	0	0.0675007	0.0225002	0	0	0	0	0	0	0	0.0675007	0.0450005	0	0	0.292503	0.0675007	0.135001	0.0112501	1.87877	0	0	0	0	0.0450005	0	0	2.55378	87.3346	0	0.472505	0.585006	0	0.371254	0	0.0900009	0.0225002	0	0	0.0225002	0.0225002	0.247502	0	0.303753	0	0	0.0112501	0.0900009	0	0.0112501	0.0562506	0	0	0.101251	0.101251	0.0450005	0	0	0	0.0225002	0.0900009	0.258753	0.0112501	0.427504	0.0225002	0	0	0	0.0337503	0	0	0	0	0.0337503	0	0	0	0.573756	0.0112501	0	0	0.495005	0	0.0112501	0	0	0.0112501	0	0	0.0225002	0	0	0.0225002	0	0	0	0.0337503	0.517505	0.0112501	0	0	0	0.0562506	0.686257	0	0.168752	0.573756	0.0225002	0	0.0112501	0	0.135001	0.506255	0.0225002	0.0112501	0	0.157502	0	0.303753	0.0112501	0.168752	0	0.0337503	0	0	0	1.66502	0	0	0.0225002	0.0562506	0	0.686257	0	0	0	0.0450005	0	0.135001	0.0112501	0	0	0	0.652507	0	0	0.0112501	0.213752	0	0.101251	0	0	0	0	0	0	0.0112501	0.450005	0	0	0	0	0	0.0112501	0	0	0	0	0	0	0.123751	0	0	0	0	0	0	0	0	0	0	0.0562506	0	0.0112501	0	0	0	0.281253	0	0	0.0112501	0.0112501	0	0.0337503	0	0	0	0	0.0562506	0	0.101251	0.202502	0.135001	0.0337503	0	0	0	0.0337503	2.52003	0.0900009	0	0.315003	0	0.180002	0	0	0	0	0	0.0337503	0	0	0	0	0	0	0	0.270003	0	0	0.0450005	0.506255	0	0.123751	0	0.393754	0.0112501	0.348753	0	0.112501	0	0	0	2.17127	0.0337503	0.573756	0	0.95626	0	0.506255	0	0.0112501	0.157502	0.0675007	0.0450005	0.0112501	0	0	0	0	0.0112501	0.101251	1.01251	0	0	0	0	0.0112501	0.0225002	0.0225002	0.855009	0.0112501	0	0	0	0.0112501	0	0.0112501	0	0	0	0.0787508	0	0	0	0.866259	0	0.0112501	0.270003	0	0	0	0.202502	0	0.630006	0	0	1.54127	0.337503	0.0112501	0.0112501	0.0225002	0.0112501	0.168752	0.270003	0	0.225002	0	0	0	0	0	0	0	0.371254	0	0.0112501	0.0787508	0	0.405004	1.29376	0.258753	2.81253	0.0675007	3.46503	0	0.0112501	0.180002	0.135001	0.0337503	28.5528	0.663757	0.0562506	0.247502	11.2951	0.405004	1.77752	0.225002	0.0450005	2.83503	0.146251	0.213752	10.8451	0	0.0787508	0.0337503	2.84628	0.843758	0.765008	1.90127	0.0225002	1.21501	0.0112501	0.0900009	3.02628	1.17001	0.438754	0.641256	9.25884	0.877509	0.787508	0	3.17253	0.0112501	1.40626	0.360004	0	5.68131	0.742507	2.48627	0.123751	0	0	0	1.46251	0	0	0.123751	0.0225002	0.236252	10.3276	0.123751	0	0	0	0	0.0787508	0	4.44379	10.0801	0	0.112501	0	0.0112501	2.03627	0	0	0	0	0	0	0	0	0	0.0225002	0	0.0562506	0.0337503	0.0450005	0.0225002	0	0	0	0.0225002	0.810008	0	0	0	0.0112501	0.0337503	0	0	0.0450005	0	0.146251	5.87256	0	0.281253	0.0450005	0	0.0225002	0	0	0	0.0337503	0	0	0	0.0450005	0.776258	0	0.540005	0	0	0.0337503	1.73252	0.0225002	0.0675007	25.8415	0.528755	0	1.22626	0.270003	0	0	0	0.0112501	0	0.0225002	0	0	0.0112501	0.0112501	0.258753	0	0.0562506	0.326253	0	0	0.0787508	0	0.0337503	0.168752	0	0	0	0.157502	0.0225002	0.0787508	0	0	0	0.258753	0.0112501	0	0.146251	0	0	0	0	0	0	0.0112501	0	0	0.0225002	0.0112501	0	0	0	0.0112501	0	0.0112501	0	0	0	0.0337503	0.101251	0.0450005	0.0562506	0	0	0	0	0.438754	0	0	0.0450005	1.29376	0	0	0	0	0	0.0450005	0	0	0.427504	0.0112501	0.157502	0.821258	0.0787508	0.0112501	0.180002	0	0	0	0	0.0225002	0	0	0	0	0.180002	0	0	0.0450005	1.18126	0	0	0.0337503	0	0	0.0112501	0	0	1.74377	0	0.0675007	0	0	0.0225002	0	0	0	0	0	0	11.9364	0	0	0	0	0.573756	0	0.0112501	0.540005	0	0	0	0	0	0	0.0562506	0	0	0.0112501	0.0225002	0.0112501	0.0562506	0.416254	0	0	0.157502	1.69877	0	4.92755	0	0.0787508	0	0.787508	3.80254	0	0.0112501	0.0112501	0	0	0	0	0	0	0	0	0.382504	0.202502	0.506255	0	0	0	0	0	0.0112501	0.123751	0.0337503	0.0225002	0	0.0787508	0.0787508	19.8564	0.0337503	0	0.180002	0.123751	0.495005	4.95005	1.80002	1.05751	0.0225002	0	0.0450005	0.236252	8.61759	2.86878	0.0225002	0.0225002	1.92377	2.04752	0.135001	0.315003	2.04752	0.303753	1.54127	0.0112501	0.0337503	0	0	0	0	0	0	0	0	0.0450005	0.0112501	0.112501	0.0450005	0.0337503	0	0.0112501	0.405004	0	0	0	0	0	0	0	0.720007	0	0	0.483755	0	0	0	0	0.0225002	0	4.44379	1.74377	7.41382	0	0.461255	0	0	0	4.9838	0	0	0.641256	1.48501	0.0787508	0.0112501	0	0.483755	0.495005	0	0	0	0	1.19251	0.0112501	0	0	0	0	0	0	0	0.0337503	0	0	0.405004	0	0	0.0225002	0.0112501	0	0	0.0112501	0	0	0.0225002	0.0562506	0	0.101251	0.0112501	0.0112501	0	0	0	0	0	0	0.0337503	0.0675007	0	0	0	0	0	0	0	0.0112501	0	0	0.0225002	0	0.0112501	0.0450005	0.0450005	0	0	0	0	0	0.0225002	0	0.0337503	0	0.168752	0.0337503	0.0675007	0	0.0337503	0.157502	0	0.0787508	0	0	0	0.180002	0.0112501	0.97876	0	14.4226	0.461255	0	0	0.843758	0.0787508	0	0.258753	4.28629	0.0225002	0.202502	0	0.0112501	0	1.64252	0	0	0	0.0337503	0	0	0	0.0112501	0	0.652507	0.393754	0	0	0	0.0900009	0.101251	0	0	0	0	0	0	0.0337503	2.71128	0	0	0.0225002	0.0337503	0	0.0675007	3.31878	0.0675007	0	0	0	0.135001	1.00126	0.0337503	0	0	0	0	1.55252	0	0.0450005	0.95626	0	0	0	0.168752	0	0	0	0.0450005	0	0.326253	0	0	0.0675007	0.731257	0.157502	0	0.258753	0	0	0	0.0225002	0.0450005	0.337503	0	0	1.04626	0.0562506	0	0	0	0	0	0	0	0	0.0225002	0	0.0787508	0	0.0562506	0	0.0562506	3.19503	0	0	0.0112501	0	0.0562506	1.84502	0.483755	0.0225002	0.517505	0.0337503	0.0900009	0	0	0	0.0225002	0.0450005	0	0	0	0	0	0.135001	0	0.0225002	1.44001	0	0.0112501	0	0.112501	0	0.236252	0	0.281253	0	0	0.0900009	0	0	0	0	0.697507	0	0	0.0337503	0.0900009	0.0225002	0	1.23751	0.0112501	0.135001	0.686257	0	0	0	0.0562506	1.31626	0.0337503	0	0	0	0	0.528755	2.01377	0.180002	0.540005	0	0	0	0	0	0.0225002	1.03501	0.573756	0	0	1.81127	0.0225002	0	0	0.0225002	0.0450005	0	0.123751	0.472505	1.44001	0	0.236252	0	0	0.0112501	0	0	0	0.258753	0.0337503	1.28251	0	0.258753	0.292503	0.0225002	0.112501	0.0562506	0.0675007	6.71632	0	0	0.202502	0.0112501	0.303753	0	0.191252	0.292503	0	0.0450005	0.0112501	0.0225002	0	0.0675007	1.03501	0.0112501	0.810008	0	0.0225002	0.0112501	0	0	4.39879	0.753758	0.95626	0.135001	0	0.202502	0	0.0787508	0.573756	0.123751	0.0225002	0.0900009	0.180002	0.0225002	0.0562506	0.416254	0	0.0787508	0.0675007	0	0	0	0	0	0	0	0	0.0112501	0	0.0112501	0.315003	0.0112501	0.146251	0.157502	0.0112501	0	0.0562506	0	0	0.168752	0	0	0	3.44253	0.0225002	0	0	0	0.0112501	0	0	0.0112501	0	0	0	0	0	0	0	0	0	0.0112501	0	0	0	0	0.213752	0	0.236252	0.0112501	0	1.49626	0	0.0225002	0.933759	0	0	0	0.303753	2.59878	0.0112501	0	0	0	0.270003	0	0.0337503	0	0.348753	0	0.0450005	0	0	0	0.0225002	0	0.0112501	0	0.0337503	0.0450005	0	0	0	0	0	0.168752	0	0	2.82378	0	0	0.0112501	0	33.4466	0.0787508	0	0.0337503	0	0.135001	0	0	0.0450005	0.0337503	0.0112501	0.0450005	0	0	0.0337503	0	0	0.0900009	0.0225002	0	11.2614	0	0	0	0.213752	0	0.0337503	0	0	0	0	0	0	0	0	0.270003	0	0	0	0	0.0900009	5.50131	0.472505	4.7138	0.112501	1.13626	0	0	0.0900009	0	0	0.123751	0	0.0450005	0	0	0	0	0	0	0	0.0337503	0	0.0562506	0	0.112501	0	0	0.0900009	0	0.0562506	0.0225002	0.0450005	0.630006	0.270003	0	0.528755	0	0.101251	0	1.26001	0.0112501	0.0900009	0	0.135001	0.0337503	0.0112501	0.135001	0	0.0787508	0.0112501	0.337503	0.101251	9.02259	0	3.01503	0.562506	7.84133	0.0225002	0	0	0.0225002	0.0112501	0	0.0337503	0	0	0	0	0	0	0	0.112501	0	0	0	0	0.247502	2.70003	0	0	10.0351	0	0	0.112501	0	0	0.0225002	0.0562506	0.157502	0.112501	0.0225002	3.44253	0.225002	0	0	0	0	0	0.112501	0.0112501	1.12501	0.0225002	0	0.0112501	0	0	0	0.0337503	0	0	0.855009	0.0112501	0	0	0	0	0	0.450005	0	0.0225002	0	0.393754	0	0	0.270003	0	0	0.0337503	0	0	0	0.213752	0	0.0337503	0	0	0.0225002	0	0	0	0	0	0	0	0	0.168752	0.0562506	0.0900009	0.191252	0.0337503	0	0.0450005	0	0	0	0.0562506	0.742507	3.94879	0	0	0	0.0112501	0.0562506	0	0.0900009	0	0	0	0.0225002	0	0	0.866259	0	3.06003	0.0562506	0.0675007	0.472505	0.180002	0	0	0.258753	0	0.708757	0.0337503	0	0	0.225002	0	0	0	0	0.213752	0	0.213752	1.67627	0	4.01629	0.236252	0.337503	0.101251	0	0.326253	5.1638	0.0337503	0	0.0112501	0	0	0.0562506	0.0112501	0.0675007	0	0.0450005	0	0	0.0787508	0.0337503	0.0112501	0	0	0	3.43128	1.81127	0.270003	0.0225002	0	0.0112501	0.0112501	0	0.0337503	1.85627	0.427504	0	0.450005	0	0	0	0	0.753758	0	0.202502	0	0.753758	0.0450005	0.0112501	0.0562506	0	0	0	0	0.157502	0	0	0	0	0	0	0	0.0225002	0.0112501	0	0	0	0.101251	0	0	0.0112501	0	0	0	0.0337503	0.0112501	0	0.0112501	1.39501	0	0	0.315003	0.123751	0.0337503	0.0112501	0	0.0337503	0	0.0225002	0.112501	0.0225002	0	0	0	0.112501	0	0.0112501	0	2.28377	0.112501	0.0225002	0	0.0112501	0.0112501	0	0	0	0	0.101251	0.0450005	0.0112501	0.0112501	0	0	0	0.0450005	0.0112501	0	0.0337503	0	0	0	0	0	0.0675007	0.0450005	1.36126	0	0.0112501	0.573756	0	0.0225002	0	1.05751	0.292503	0.405004	1.78877	0	0	0.0112501	0	0	0.0112501	0.213752	0	0.360004	0	0	0.0112501	4.61255	0.0337503	0	4.95005	0.0112501	0	0.0450005	0.0675007	0.225002	5.63631	0.0225002	0	0	0.0112501	0	0	0	0.0787508	0	0.0787508	0	1.09126	0	0.438754	0.0337503	0	0.461255	0	0.0450005	0.0112501	0	0	28.4403	0	0	0	0	0	0	0.0225002	0	0.855009	0	0	0.540005	0.0337503	0.112501	0	0.0225002	0.0562506	0	0	0	0.0112501	1.63127	0.922509	0	0	0.0675007	0	0.0675007	0	0.0787508	0	0.0112501	0.0450005	0.0787508	0	0	0	0.472505	0	0.0337503	0.0112501	0	0	0	2.75628	0.0112501	0.0112501	0	0	0.0337503	0	0.0675007	0.0450005	0.123751	0.0562506	0.0450005	0	0.168752	2.03627	0.281253	0.213752	0.0225002	0.0450005	0	0	0	0	0.0900009	0.0225002	0	0.596256	0	0.0900009	0.0112501	0.483755	0	0.0225002	0.180002	0.821258	3.20628	0.461255	1.19251	0	0.303753	0.0112501	0	2.30627	0	0	0	0	0.0787508	0	0	0.0562506	0.731257	0	0.416254	0	0.0675007	0.0225002	0.0225002	0.416254	0.0450005	0.146251	0	0	0.0112501	0	0	0	0.101251	0	0.0787508	0	0	0	2.77878	0.146251	0.360004	0	0.0112501	0	0.0900009	0.0112501	1.98002	0	0	0	0.112501	0	0	0	0	0	0	0	0	0.258753	0.0112501	0.0450005	0.236252	0.0112501	0.596256	0	0	0.0225002	0	0	0	0.0675007	0	0	0.0112501	0	0	0	0.0225002	37.3841	0	0.0225002	6.42381	0	0	0	0	0	0.0225002	0.0112501	0.0112501	0	0.0225002	0	0	2.70003	0	0	0.258753	0	0	0.225002	0	0.0112501	0	0	0	0	0	0	6.21006	0	0	0	0	0.720007	0	0	0	0	0.0225002	0	0.0225002	0	0	0.0112501	0.337503	0	0	0.427504	0.168752	0	0.0112501	0.123751	0.0112501	0	2.02502	0	0.135001	0.0337503	0.0112501	0	0.0562506	0	1.02376	0.270003	0	0	0.0450005	0.393754	0.123751	0	0.0562506	0.0562506	0	0.123751	0.0337503	0	0	0.0787508	0.0337503	0	0.112501	0	0.855009	0	0.0337503	2.56503	0	3.62254	0.0112501	0.0450005	0.348753	0.0112501	0.0450005	0.0112501	0.135001	0	0	0.0337503	0	0.0112501	0.0112501	0	0	0.0450005	0.0337503	0	0.0900009	0	0	0	0	0	0.0450005	0	0.0225002	0.135001	0	0	0.0337503	0	0	0	0	0	0	0	1.41751	0.0675007	0	1.29376	0.675007	0	0.427504	0	0.0675007	0	1.42876	0.0112501	0.0787508	0.0112501	6.69382	0.0225002	0.0112501	3.38628	0.0337503	0	0	0.0900009	0.0675007	0.0900009	0.596256	0	2.95878	0	0	0	0.0787508	0	0	0.0225002	0.0675007	0	0.292503	0	0.0562506	0	0.0787508	0	0.0112501	0.0675007	0.180002	0	0	0.0337503	0.0112501	0.348753	0	0	0	0	0	0.180002	0.225002	0	0.382504	0	0	0.0562506	0	0.360004	0	0.0562506	0	0	0.0337503	0.135001	0	0	0.0225002	0.0112501	0.101251	0	0.0675007	0.97876	0	0	0	8.43758	0	0	0.112501	0.0112501	0.0225002	0	0.832508	1.33876	0	0.0900009	1.29376	0.0112501	0.0562506	0.0112501	0.101251	1.21501	0	0.0675007	0	0.0675007	0.0112501	0	0.0225002	0.0225002	0.0112501	0	0	0.0225002	0	0.213752	0.0112501	0	0	0.112501	0	0	0	0	0.247502	0	0	0.0675007	0	0	0	0.0450005	0	0.0112501	0	0	0.202502	0.652507	0	0.0112501	0.0112501	0	0.0562506	0.0562506	0	0	0	0	0.427504	0	0	0.0675007	0	0.0225002	0.0450005	0	0.0337503	0	0	0.0787508	0.641256	0	0.0225002	2.44127	0.0225002	0	0	0.157502	0	0.180002	0	5.1188	0	0.0112501	5.65881	1.21501	0.506255	16.1552	2.20502	0	0.99001	0.0225002	0.585006	0.0225002	0.0225002	0	0	0.0112501	22.3765	0	0.0225002	1.28251	0.225002	0.270003	0	0	0	0	0.0900009	1.23751	0.101251	0	0.0112501	0.101251	0.101251	0	0.0450005	0	0.0112501	0.101251	0	0	0.0225002	0	0.0787508	0.0225002	0	0.675007	0.0225002	0.450005	0.146251	0	0	0.0112501	0	0	0.438754	0	0	0.270003	0.0900009	0	0	0.0225002	0	0.798758	0	3.10503	0.0787508	0.0112501	0	0	0.0787508	0	0	0	0.607506	0.0450005	0	0.0450005	0	1.82252	0.0112501	0.123751	0	0.0675007	4.8263	0	0	0.0337503	0.506255	0.0337503	0.337503	0	0	0.0112501	38.2391	0	0	0.303753	0	0	0	0	0	0	0.0112501	0.180002	0.258753	0.0450005	0	0.326253	0	0.0112501	0	0	0	0.247502	0	0	0.0225002	0.0112501	0.157502	0
0	0	0.0371892	0	0	0	0	0	0.0557839	0	0	0	0	0	0	0.24173	0	0	0	0	0	0.0185946	0	0.0557839	0.0929731	0	9.85515	0	15.3777	0	1.11568	0	0	0	0	0	0	0	0	0.0185946	0	0.0557839	0	0	0	0.148757	0	0.204541	28.9518	0	0.706596	0.278919	1.82227	0	0	0	0	0	0	0	0.0557839	0	0	0	0	0	0.0371892	0	0.595028	0	0.0929731	0	0.0557839	0.464865	0	0	0.167352	0	0.799569	0	0	0	0	0	0	0	0	0.204541	0	0	0	0.0743785	0	0.0185946	0	0	0.0371892	0	0	0	0	0.130162	0	0	0.0557839	0.130162	0	0.371892	0	0	0.0185946	0	0.0743785	0	0	0.0371892	0.0743785	0.0185946	0.353298	0	0.0557839	0.148757	0	0	0	0	0	0	0	0.464865	0	1.0227	0	0	0.72519	0.0185946	0	0	0	0	0	0	0	0	0.167352	0	0	0.743785	0	0	0	0	0.0185946	0	0	0	0	0	0.111568	0.0185946	0	0	0	0	0	0	0	0	0.334703	0	0.0743785	0	0	0	0	0.223135	0	0	0	0	0	0	0	0	0	0.0185946	0	0	0	0	0.0185946	0	0	0	0	0	0	0	0	0	0	0	0	0	0	0	0	0	0.111568	3.40282	0	0	0.0743785	0	0	0	0	0.185946	0	0	0	0	0.0557839	0	0	0	0	0.111568	0	1.15287	0	0	0	0	0.111568	0	0	0	0	6.28498	0	0	0	0	0	0	0.111568	0	0.167352	0	0	0	0.0185946	0.0185946	0.0743785	0	0	0	0.204541	0	0	0	0	0	0	0	0	0	0	0	0	0	0	0	0	0	0	0	0	0	0	0	0.0743785	0	0.780974	0	0	0	0	0.0743785	0	0	0.0557839	400.807	0	0.557839	0.111568	0	0.0929731	0.0185946	0.130162	0	0	0	0	0	0	0	0.167352	0	0	0	0.557839	0	0	0	0	0	0.204541	0.185946	0	0	0	0	0	0	0.0557839	0	1.0413	0	0	0	0	0	0	0	0	0	0	0	0	0	0.130162	0.0557839	0	0	2.38011	0	0	0	0	0.0185946	0	0	0.0557839	0	0	0.111568	0.0557839	0	0	0.0557839	0	0	0	0	0	0	0	0	0	1.24584	0	0	0	0	0.0743785	1.7107	0.0185946	0	0	0	0.0185946	0	0	0.539244	0	0	0	0	0	0.111568	0	0	0	0	0	0.0185946	0	0	0	0.111568	0	0	0	0	0	0	0.148757	0	0	0	0.0371892	0	0.0185946	0	0	0	0	0	0	0.0185946	0.0929731	0	0	0	0	0	0	0.0185946	0	0	0	0	0	0	0	0	0	0	0	0.111568	0.0185946	0	0	0	0	0	0	0	0	0	0.0743785	0	0	0.0185946	0	0	0	0	0	0	0	0	0	0.0185946	0.148757	0	0.0185946	0	0	0	0.0557839	0.223135	0.520649	0	0.0371892	0	0.0371892	0	0	0	0	0	0	0	0	0	0	0	0	0	0	0	0	0	0.204541	0	0	0	1.09708	0	0	0	0.0185946	0	0	0.0185946	0.334703	0	0.0557839	0	3.36563	0	0.0371892	0	0.0185946	0.0371892	0	0	0	0	0.0185946	0	0	0.148757	0	1.19006	0	0	0	0	0	0	0	0.0743785	0.0743785	0	0	0	0	0.0185946	0.0371892	0	0	0	0.353298	0	0	0	0.130162	0	0.0185946	0	0	0	0	0	0	0.0557839	0	0	1.0413	1.28303	0	0	0	0	0.0185946	0.0371892	0	0.576433	0	0	0	0	0	0	0	1.17146	0	0	0	0.0185946	0	0.148757	0.0743785	0.539244	0	2.15698	0	0	0	0.0185946	0.0185946	15.7682	0.0371892	0	0.0185946	2.4173	0.204541	0.278919	0.0929731	0.0371892	1.24584	0	0	2.67763	0	1.41319	0	1.87806	0.0185946	0.0929731	0.0929731	0	0.130162	0	0	1.32022	0.316109	0.0185946	0.130162	1.22724	0.111568	0.0557839	0	1.43179	0	0.502055	0.0185946	0	1.97103	0.111568	1.67352	0	0	0	0	0.688001	0	0	0	0	0	1.63633	0	0	0	0	0	0.0371892	0	0.520649	1.63633	0	0.0371892	0	0	5.11352	0	0	0	0	0.0371892	0.0185946	0	0	0	0.0557839	0.0185946	0	0	0	0.0185946	0	0	0	0	0.0557839	0	0	0	0	0.204541	0	0	0.278919	0	0.185946	2.04541	0	0.0929731	0	0	0	0	0	0	0.0185946	0	0	0	0	0.0185946	0	0.0185946	0	0	0	0.130162	0	0	2.82638	0.0557839	0	0.0743785	0	0	0	0	0.0557839	0	0	0	0	0	0	0.0743785	0	0.0371892	0.167352	0	0	0.0557839	0	0	0	0	0	0	0	0	0	0	0	0	0.0929731	0	0	0	0	0	0	0	0	0	0	0	0	0	0.316109	0	0	0	0	0	0	0	0	0	0	0	0	0.0371892	0	0	0	0	0.0557839	0	0	0.0743785	6.74985	0	0	0.0929731	0	0	0	0	0	0.0185946	0	0	1.0413	0	0	0.223135	0	0	0	0	0	0	0	0	0	0.0371892	0	0	0	0.111568	0.0185946	0	0	0	0	0.0371892	0	0	4.44411	0	0.0557839	0	0	0	0	0	0	0	0	0	1.24584	0	0.0557839	0	0	1.19006	0	0	0.0185946	0	0	0	0	0	0	0	0	0	0.0557839	0	0	0.0557839	0	0	0	0	0.185946	0.0371892	0.706596	0	0	0	0.576433	0.576433	0	0.0185946	0	0	0	0	0	0	0	0	0	0.0929731	0.427676	0	0	0	0	0	0	0	0.390487	0	0	0	0.0557839	0.0371892	8.6279	0.0371892	0	0.0371892	0	0.0557839	10.8035	4.4813	0.297514	0	0	0	0	1.11568	0.48346	0	0.111568	0.576433	0.130162	0.0185946	0.0557839	0.167352	0.0557839	2.4173	0.0371892	0.0929731	0	0	0	0	0	0	0	0	0	0	0.0557839	0.0185946	0	0	0	0.148757	0	0	0	0	0	0	0	0.111568	0	0	1.85946	0	0	0	0	0	0	0.316109	0.148757	1.07849	0	0	0	0	0	0.669406	0	0	0.520649	1.78508	0	0	0	0.334703	0.0185946	0	0	0	0	0.446271	0	0	0.0371892	0	0.0557839	0	0.0371892	0	0	0	0	0	0	0	0	0	0	0	0.0743785	0	0	0	0	0	0	0	0	0	0	0	0	0	0	0.0557839	0	0	0	0	0	0	0	0	0	0	0	0	0	0	0	0.0185946	0	0	0	0	0	0.0185946	0	0	0	0	0	0	0.0557839	0	0	0	0	0.0371892	0	0	0.0185946	0	0.260325	0	34.3443	0.24173	0	0	0.0743785	0	0	0.0371892	0.371892	0	0.0929731	0	0	0	0.0743785	0	0	0	0	0	0	0	0	0	0.409082	1.0227	0	0	0	0	0	0	0	0	0	0	0	0	0.0929731	0	0	0	0	0	0.130162	0.297514	0.0929731	0	0	0	0	0.0929731	0	0	0	0	0	0.0929731	0	0	0.520649	0	0	0	0	0	0	0	0	0	0.613622	0	0	0	0.0743785	0	0	0.0371892	0	0	0	0	0.0185946	0	0	0	0.0743785	0.316109	0	0	0	0	0	0	0	0	0	0	0.0743785	0	0.595028	0	0	0.148757	0	0	0	0	0	1.65492	0.297514	0	1.3946	0	0	0	0	0.0185946	0	0	0	0	0	0	0	0	0	0.0185946	0.111568	0	0	0	0.0557839	0	0.167352	0	0.0371892	0	0	0	0	0	0	0	0	0	0	0	0	0.0743785	0	4.96476	0	0	0	0	0	0	0.148757	0.0185946	0	0	0	0	0.0371892	0.0929731	0.557839	0	0.0743785	0	0.0185946	0.0371892	0	0	0	1.58054	0.148757	0	0	1.15287	0	0	0	0	0	0	0	0.0185946	0.130162	0	0.0371892	0	0	0	0	0	0	0.111568	0	0.0743785	0	0	0.0557839	0	0.0929731	0.148757	0	2.02681	0	0	0	0	0.539244	0	0	0	0	0	0	0.0185946	0	0.0185946	0.167352	0	0.111568	0	0	0.185946	0	0	1.78508	0.204541	0.167352	0	0	0.0557839	0	0.0371892	0.0371892	0.0371892	0	0	0	0.0185946	0.111568	0.0185946	0	0	0	0	0.0185946	0	0	0	0	0	0	0	0	0.371892	0.0185946	0	0	0	0	0	0	0	0	0	0	0	0	8.18163	0	0	0	0	0.0185946	0	0	0	0	0	0	0	0	0	0	0	0	0	0	0	0	0	0.0185946	0.0371892	0.24173	0	0.0185946	4.76022	0	0.0185946	1.43179	0	0	0	0.0185946	7.71677	0	0	0	0	0	0	0	0	0.0185946	0	0	0	0	0	0	0	0	0	0	0	0	0	0	0	0	0.669406	0	0	0.48346	0	0	0	0	61.3622	0	0	0.0743785	0	0	0	0	0.0185946	0	0	0	0	0	0	0	0	0.334703	0.0185946	0	0.409082	0	0	0	0	0	0	0	0	0	0	0	0	0	0	1.30162	0	0	0	0	0	1.33881	0	8.73947	0	0.0929731	0	0	0.0557839	0	0	0.0743785	0	0.0743785	0	0	0	0	0	0	0	0	0	0	0	0	0	0	0.0557839	0	0	0	0	0.130162	0.0929731	0	2.32433	0	0.0185946	0	0.0929731	0	0	0	0.0743785	0.0185946	0.0185946	0.0929731	0	0	0	0.0371892	0.464865	0.427676	0	0.204541	0.130162	2.45449	0	0	0	0	0	0	0	0	0	0	0	0	0	0	0.0185946	0	0	0	0	0	0.316109	0	0	0.743785	0	0	1.24584	0	0	0.0557839	0	0	0	0	0.204541	0.0929731	0	0	0	0	0	0	0.0371892	5.41103	0	0	0.0185946	0	0	0	0	0	0	2.21276	0	0	0	0	0	0	0	0	0	0	0.0743785	0	0	0.0557839	0	0.0557839	0.297514	0	0	0	0	0	0	0	0	0	0	0	0	0	0	0	0	0	0.167352	0	0	0	0.0557839	0	0	0	0	0	0.0185946	0.0557839	0.799569	0	0	0	0	0	0	0.0185946	0	0	0	0	0	0	0.185946	0	6.24779	0	0	0.0185946	0.0743785	0	0	0.0557839	0	0.0185946	0.297514	0	0	1.13427	0	0.0743785	0	0	0.0743785	0	0	7.73536	0	0.780974	0	0.148757	0.371892	0	0	1.82227	0.167352	0	0.130162	0.0371892	0	0	0	0.0371892	0	0	0	0	0	0.185946	0	0	0	0	0.650812	0.24173	0.390487	0	0	0	0	0	0	0.0929731	0.0929731	0	0.0185946	0	0	0	0	0.520649	0	0.0371892	0	0.148757	0	0	0.0743785	0	0	0	0	0.148757	0	0	0	0	0.0371892	0	0	0.0185946	0	0	0	0	0.334703	0	0	0	0	0	0.0185946	0	0	0	0	0.111568	0	0	0.0185946	0.0185946	0	0	0	0	0	0	0	0	0	0	0	0	0	0	0	0.148757	0	0	0	0	0	0	0	0	0	0	0.0371892	0	0	0	0	0	0	0.0557839	0	0	0	0	0	0	0	0	0.0185946	2.49168	0	0	0.167352	0	0.0743785	0	0.0371892	0	1.28303	11.9006	0	0	0	0	0	0	0	0	0	0.0185946	0	0.0185946	0.650812	0	0	0.390487	0	0	0	0	0.185946	6.88001	0.0371892	0	0	0	0	0	0	0.0371892	0	0.148757	0	0.111568	0	0.576433	0.0185946	0	0.223135	0	0	0	0	0	16.1773	0	0	0	0	0	0	0	0	0.0185946	0	0	0.185946	0	0.353298	0	0	0	0	0	0	0	0.0743785	0.148757	0	0	0	0	0	0	0	0	0	0	0.0371892	0	0	0	0.48346	0	0	0.0743785	0	0	0	2.47308	0	0	0	0.0185946	0.204541	0	0	0	0.0371892	0	0	0	0.130162	0.595028	0.390487	0.0185946	0.0743785	0	0	0	0	0	0.595028	0	0	0.278919	0	0.185946	0	1.00411	0	0	0.409082	0.111568	0.316109	0.24173	1.7293	0	0.260325	0	0	2.30573	0	0	0	0	0.0557839	0	0	0.353298	1.65492	0	0	0	0.130162	0	0	1.05989	0.0185946	0	0	0	0	0	0	0	0	0	0	0	0	0	2.54746	0.0185946	0.185946	0	0	0	0	0.111568	2.19417	0	0	0	0	0	0	0	0	0	0	0	0	0	0	0	0.0185946	0	0	0	0	0	0	0	0	0.111568	0	0	0	0	0	0	0	7.21471	0	0	0.0185946	0.0371892	0	0	0	0	0	0	0.0929731	0	0	0	0	0.167352	0	0	0.0371892	0	0	0	0	0.0185946	0	0	0	0	0	0	1.09708	0	0	0	0	0.223135	0	0	0	0	0	0	0	0	0	0	0.316109	0	0	0.0185946	0.0557839	0	0	0.576433	0	0	0.167352	0	0	0	0	0	0	0	0	0	0	0	0	1.20865	0.0371892	0	0	0.0185946	0	0.316109	0	0	0	0	0.0185946	0	0.0371892	0	0.0743785	0	0.0557839	0.0371892	0.0185946	0.929731	0	0	0.0185946	0	0	0	0	0	0	0	0	0	0	0	0	0	0	0	0.204541	0	0	0	0.204541	0	0	0	0	0	0	0	0	0.0185946	0	0	0	0	0	0	3.53298	0.502055	0	0.427676	1.32022	0.0371892	0.223135	0	0.0185946	0	2.47308	0	0	0.0929731	1.65492	0	0	0.780974	0	0	0	0.0371892	0.0185946	0	1.43179	0	0.743785	0	0	0	0.0185946	0	0	0	0.0185946	0	0.167352	0	0	0	0.353298	0	0	0	0	0	0	0	0	0.557839	0	0	0	0	0	0.0929731	0.0185946	0	1.0227	0	0	0.0743785	0	0.0743785	0	0.0371892	0	0	0.0185946	0.0185946	0	0	0	0.0371892	0	0	0	0.0557839	0	0	0	31.3691	0	0	0.185946	0	0	0	0.706596	0.111568	0	0	0.0557839	0	0.0185946	0.0185946	0	4.20238	0	0.464865	0	0.0371892	0.0185946	0	0.0371892	0	0	0	0	0.0929731	0	0	0	0	0	0.0371892	0	0	0	0	0	0	0	0	0	0	0	0.111568	0	0.0185946	0	0	0	2.00822	0	0	0	0	0	0.0743785	0	0	0.0371892	0	1.85946	0	0	0.0929731	0	0	0.223135	0	0	0	0	0	0.0371892	0	0.0371892	0.873947	0	0	0	0.353298	0	0	0.0185946	2.56606	0	0	0.818163	0.650812	0.167352	5.5226	0.576433	0	0.0743785	0	0.111568	0	0	0	0	0	27.5014	0	0	0.260325	0.130162	0.0743785	0	0	0	0	0.0371892	0.278919	0	0	0	0	0.0371892	0.0371892	0	0	0	0.0185946	0	0	0.0371892	0	0.0185946	0	0	0.0185946	0	1.50616	0	0	0	0.0185946	0	0	3.99784	0	0	0.0557839	0	0	0	0.0371892	0	0.0371892	0	0.223135	0	0	0	0	0	0	0	0	0.148757	0	0	0.0557839	0	0.167352	0	0.24173	0	0	0.892542	0	0	0	0.0185946	0	0.0743785	0	0	0	4.8532	0	0	0.167352	0	0	0	0	0	0	0	0.111568	0.0371892	0	0	0.111568	0	0	0	0	0	0.0371892	0	0	0	0	0	0
0	0	0.291827	0.0224482	0	0	0	0	0.0897928	0	0	0.965273	0	0	0	0.426516	0.0224482	0	0	0.561205	0	0.0673446	0	0.0224482	0.112241	0.0448964	2.53665	0.0224482	6.15081	0	0.291827	0	0	0	0	0	0	0.471412	2.06523	0	0	0	0	0	0	0.0897928	0	0.0224482	6.39774	0	0.0897928	0.24693	0.381619	0	0	0	0	0	0	0	0.134689	0	0	0	0	0	0.224482	0	0.516309	0	0.0673446	0	0.448964	0	0	0	0.538757	0.134689	0.0673446	0	0	0	0.0224482	0.224482	0	0	0	0.224482	0	0	0	0.134689	0	0	0	0	0	0	0	0.0448964	0.0224482	0.134689	0.134689	0	0.426516	0	0	2.73868	0.0224482	0	0.0897928	0.157137	0.583653	0	0	0.314275	0.965273	0	0.0224482	0.0224482	0.0673446	0.0673446	0	0.112241	0.314275	0.0224482	0	0	0	0.269378	0	4.19781	0.202034	0	2.35706	0	0.134689	0	0	0	0	0	0	0	0	0	0	0.516309	0	0	0	0	0.291827	0	0	0	0	0	0	0	0	0	0	0	0	0.0897928	0.0224482	0	0.673446	0	0.202034	0	0	0	0	0.157137	0	0.0224482	0	0	0	0.0224482	0	0.471412	0	0.0448964	0	0	0	0	0.0673446	0.0448964	0.202034	0	0	0	0	0	0	0	0	0.157137	0	0	0	0.0224482	0	0	0.291827	0.830583	0	0	0	0	0	0	0.0673446	2.08768	0.112241	0	0	0	0	1.14486	0	0	0	0	0	0.179586	0	0.0673446	0	0	0.112241	0	0	0	0	4.55698	0	0.0448964	0	0	0	0.0224482	0	0	0.336723	0	0	0	0	0.0897928	0.0673446	0.202034	0	0	0	0	0	0	0	0	0	0	0	0	0	0	0	0	0	0	0	0.0224482	0.0673446	0.0224482	0	0	0.336723	0	0.0897928	0	2.55909	0	0	0	0	0	0	0	0.695894	166.476	0.0224482	0.224482	0.112241	0	0.359171	0.0897928	0.0224482	0.0224482	0	0	0	0	0.0224482	0	0.24693	0	0	0	0.134689	0	0	0	0	0	0.0224482	0.224482	0.24693	0	0	0	0	0	0.202034	0	0.359171	0	0	0	0	0	0	0	0	0	0	0	0	0.0224482	0.0673446	0	0	0	0.62855	0	0	0	0	0	0	0	0	0	0	0.0224482	0.0673446	0	0	0.0448964	0.0224482	0	0	0	0.0448964	0.0448964	0.561205	0	0.0224482	0.853032	0	0	0	0	0.471412	1.03262	0.0448964	0	0.0897928	0	0	0	0	0.157137	0	0	0	0	0	1.63872	0	0	0	0.0224482	0	0.0897928	0	0	0	0.0224482	0	0.0224482	0	0	0	0	0.740791	0	0	0	0.112241	0	0.0673446	0	0	0	0	0	0	0	1.43668	0	0	0	0	0	0	0	0	0	0	0	0	0	0	0.0448964	0	0	0	0	0	0	0	0	0	0	0.0224482	0	0	0	0.134689	0	0	0	0	0	0.0224482	0.0224482	0	0	0	0	0	1.97544	0.606101	0.0673446	0	0	0	0	0.0224482	1.14486	0.0224482	0	0	0	0.49386	0	0	0.0673446	0	0	0	0	0	0	0	0	0	0	0	0	0	0.0897928	0	0	0.0897928	0	0.24693	0.0224482	0.0448964	0	0.0448964	0	0	0	1.23465	0	0.0897928	0	0.740791	0	1.27955	0	0	0.157137	0	0.0448964	0	0	0	0	0	0.112241	0.157137	0.853032	0	0	0	0	0.0224482	0	0	0.516309	0	0	0	0	0	0	0.0224482	0	0	0	0.224482	0	0	0.0897928	0.24693	0	0.0224482	0.112241	0	0	0	0.0673446	0	0.0224482	0	0	1.2571	0.359171	0	0	0	0	0.0224482	0	0	0.0448964	0	0	0	0	0	0	0	0.381619	0	0	0.0224482	0	0.291827	4.78147	1.50403	4.06312	0.112241	3.81619	0	0	0	0.134689	0.0224482	62.1142	1.50403	0.0448964	0.538757	25.5461	1.36934	1.27955	0.0673446	0.134689	3.45702	0	0.0448964	7.18342	0	0.112241	0	2.98561	1.03262	0.718342	3.1652	0	1.39179	0	0	2.49175	1.75096	0.0897928	0.650998	11.9424	1.2122	1.2122	0	2.11013	0.0673446	1.99789	0.0448964	0	1.2571	0.695894	3.05296	0	0	0	0	0.830583	0	0	0.336723	0.0673446	0.359171	8.97928	0.269378	0	0	0	0	0.561205	0	7.85687	6.77936	0	0.0224482	0.0224482	0	1.2571	0	0	0	0	0	0	0	0	0	0.0224482	0	0	0	0.0224482	0	0	0	0.0224482	0	0.853032	0	0	0	0	0	0	0	0	0	0.0897928	2.96316	0	0.0448964	0	0	0	0	0	0	0.381619	0	0.0897928	0.0224482	0	0	0	0.202034	0	0	0	1.59382	0	0.0448964	24.6257	0.24693	0	0	0.0224482	0.0673446	0	0.942824	1.27955	0	0	0	0	0	0	0.224482	0	0.224482	0	0	0	0	0.0224482	0.718342	0.0224482	0	0	0	0.0448964	0	0.0448964	0	0	0	0.134689	0.112241	0	0	0	0	0	0	0	0	0.0224482	0	0	0	0.157137	0	0	0	0	0	0	0	0	0	0	0.0673446	1.66117	0	0	0	0	0	0.695894	0	0	0	1.39179	0	0	0	0	0	0.0224482	0	0	0.157137	0	0	0	0.112241	0	0.336723	0	0	0	0	0.112241	0	0	0	0	0	0	0	0	0.740791	0	0	0	0	0	0	0	0	4.4223	0	0.0897928	0	0	0	0	0	0	0	0	0	8.91194	0	0	0	0	0.314275	0	0	0.157137	0	0	0	0	0	0	0	0	0	0	0.0448964	0	0	0.0224482	0	0	0.134689	1.54893	0	7.22832	0	0.157137	0	0.897928	2.76113	0	0.0673446	0	0	0	0	0	2.73868	0	0	0	0.920376	0.134689	0.0897928	0	0	0	0	0.0224482	0.0897928	0.0673446	0.0448964	0	0	0.0897928	0.112241	16.4321	0.0224482	0	0.0224482	0.0673446	0.49386	3.14275	0.561205	0.24693	0	0	0	0	6.57732	1.43668	0	0	1.45913	0.49386	0.157137	0.179586	0.606101	0.0673446	0.673446	0.0224482	0.0224482	0	0	0	0	0.0224482	0	0	0	0	0.0224482	0.0673446	0	0	0	0	0.0224482	0	0	0	0	0	0	0	0.673446	0	0	0.0673446	0	0	0	0	0.650998	0.49386	0.695894	0.538757	5.6345	0	0.0224482	0	0	0	2.4693	0	0	0.224482	0.224482	0.0224482	0	0	0.0897928	0.0673446	0	0	0	0	0.785687	0	0	0.0448964	0	0	0	0	0	0	0	0	0.224482	0	0	0	0	0	0	0	0	0	0	0	0	0.583653	0	0	0	0	0	0	0	0	0.0448964	0.0224482	0	0	0	0	0	0	0	0.0224482	0	0	0.0224482	0	0	0	0.0224482	0	0	0	0	0	0.0448964	0	0	0	0	0.0448964	0	0	0	0.0448964	0	0	0	0	0	0.0673446	0	0.606101	0	13.4016	0.134689	0	0	0.134689	0.0448964	0.0673446	0.471412	8.32828	0	0.448964	0	0	0	1.09996	0	0	0	0	0	0	0	0	0	0.202034	0.0224482	0	0.0448964	0	0	0	0	0	0	0	0	0	0.0673446	0.471412	0	0	0	0.0224482	0	0.134689	5.94877	0	0	0	0	0.0224482	0.0673446	0	0	0	0	0	0.202034	0	0	4.3774	0	0	0	0	0	0	0	0.224482	0	0.359171	0	0	0.62855	0.0673446	0.0224482	0	0	0	0	0	0	0.0448964	0.0448964	0	0	0.0448964	0.112241	0	0	0	0	0	0	0	0	0	0	0.0897928	0	0.404068	0	0.0224482	2.26727	0	0.0448964	0	0	0	0.561205	0.157137	0	0.0448964	0.112241	0	0	0	0	0.0673446	0.538757	0	0.0448964	0	0	0	0	0	0.0224482	0.291827	0	0	0	0	0	0.134689	0	0.291827	0	0	0	0	0	0	0	0.426516	0	0	0.0224482	0.0224482	0	0	1.09996	0	0.0224482	0.157137	0	0	0	0.0224482	0.134689	0	0	0	0	0	0.583653	1.09996	0.336723	0.62855	0	0.0224482	0	0	0	0	0.314275	0.179586	0	0	1.57137	0.0224482	0	0	0	0.179586	0	0.314275	0.561205	1.66117	0	0.0897928	0	0	0	0	0	0	0.785687	0	0.359171	0	0.0448964	0.448964	0	0.112241	0.0897928	0	3.65906	0	0	0.336723	0	0.202034	0.0448964	0.0448964	0.0224482	0	0.24693	0	0	0	0.179586	0.269378	0	4.51209	0	0	0	0	0	2.19992	0.314275	0.606101	0.134689	0	0.0224482	0	0	0.897928	0.0448964	0	0.336723	0.0224482	0	0	0.0673446	0	0.0224482	0	0.134689	0	0	0	0	0	0	0	0	0	0.0224482	0.471412	0	0.112241	0.0224482	0	0	0	0	0	0.0448964	0	0	0	0.471412	0.359171	0	0.157137	0	0	0	0	0	0	0	0	0	0.0673446	0	0	0	0	0.0224482	0	0	0	0	0.0224482	0	0	0	0	1.18975	0	0	0.0448964	0	0	0	0.112241	2.94071	0	0	0	0	0.0448964	0	0	0	0.134689	0	0	0	0	0	0	0	0	0	0	0	0	0	0	0	0.314275	0.538757	0	0	1.34689	0	0	0	0	27.9256	0.179586	0	0	0	0	0	0	0	0	0	0.0897928	0	0	0	0	0	0.112241	0.0448964	0	0.269378	0	0	0	0.538757	0	0.112241	0	0	0	0	0	0	0	0	0.673446	0	0	0	0	0	8.44052	0.0224482	2.49175	0	0.448964	0	0	0.583653	0	0	0.0224482	0	0.0448964	0.314275	0	0	0	0	0	0	0	0	0.0224482	0	0.0224482	0	0	0.134689	0	0	0	0	0.0897928	0.179586	0	1.14486	0	0.763239	0	0.112241	0	0.0448964	0.0448964	0	0	0	0.0897928	0	0	0	0.224482	0.202034	3.74885	0	2.69378	0.314275	12.0322	0	0	0	0	0	0	0	0	0	0	0	0	0	0	0.0448964	0	0	0	0.0224482	0.0673446	2.11013	0	0	3.7713	0	0	0.291827	0	0	0.404068	0.134689	0	0.202034	0.0224482	1.72851	0.0224482	0	0.0224482	0	0	0	0	0	1.8183	0	0	0.0673446	0	0	0	0	0	0	0.381619	0	0	0	0	0	0	1.8183	0	0.134689	0	0.314275	0.0224482	0	0.0673446	0	0	0	0	0	0	0.49386	0	0	0	0	0	0	0	0	0	0	0	0	0	0.0673446	0.0673446	0.0448964	0.0448964	0.0224482	0	0	0	0.0673446	0	0	0.157137	3.83864	0	0	0	0	0.0897928	0	0.112241	0	0	0	0	0	0	4.31005	0	0.404068	0	0.0448964	0.314275	0	0	0	0.0673446	0.0448964	0.112241	0.179586	0	0	0.112241	0	0	0	0	0.0673446	0	0.381619	1.9081	0	5.52226	0.0897928	0	0.0448964	0	0.381619	2.44685	0.0224482	0	0.0224482	0	0	0.0448964	0.0224482	0.179586	0	0.0224482	0	0.0897928	0.0673446	0.0673446	0	0	0	0	4.10802	1.18975	1.43668	0	0	0	0	0.0224482	0	0.0673446	0.157137	0	0.0448964	0	0	0	0	0.157137	0	0.0448964	0	0.87548	0	0	0	0	0	0	0	0	0	0	0	0	0.0448964	0	0	0	0	0	0	0	0.0224482	0	0	0	0	0	0	0	0	0.0448964	0.0673446	0.269378	0	0	0.134689	0.0448964	0	0	0	0	0	0.0448964	0.0224482	0	0	0	0	0	0.0224482	0	0	0.134689	0.0673446	0	0	0	0	0	0	0	0	0.0448964	1.18975	0	0	0	0	0	0.0448964	0.0224482	0	0.0224482	0	0.0448964	0	0	0	0	0	0.134689	0	0.0448964	0.516309	0.0448964	0.112241	0	1.2571	0.134689	0.426516	2.4693	0	0.157137	0	0	0	0	0.202034	0	0	0	0	0.0224482	6.98139	0.0448964	0	0.853032	0	0	0	0	0.134689	6.30794	0	0	0	0	0	0	0	0	0	0.0224482	0	1.39179	0	0.381619	0	0.0224482	0	0	0	0	0.0673446	0	4.87126	0	0	0	0	0	0	0	0	0.853032	0	0	0.157137	0.0448964	0.0673446	0	0	0	0.0673446	0	0	0.0224482	0.202034	0.471412	0	0	0	0	0.0224482	0	0	0	0	0.0224482	0	0	0.0224482	0	0.0448964	0	0	0.0448964	0	0	0	6.8018	0	0	0	0	0	0	0.0224482	0	0.269378	0.0224482	0	0	0.49386	0.987721	0.134689	0	0	0	0	0	0	0	0.0448964	0	0	0.291827	0	0	0.808135	0.538757	0	0	0	0.202034	2.35706	0	0.224482	0	0.0448964	0	0	0.381619	0	0	0	0	0.112241	0	0	0.0897928	0.314275	0	0.0448964	0	0.157137	0	0	0.157137	0.0448964	0	0	0	0.0448964	0	0.202034	0	0.0224482	0	0.740791	0	0.0448964	0	1.8632	0.897928	3.18764	0	0.0224482	0	0	0.0448964	1.97544	0	0	0	0.0224482	0.0448964	0	0	0	0	0	0	0	0.0448964	0.0224482	0	0	0	0.134689	0	0	0.0897928	0	0	0	0	0	0	0.0897928	0.0448964	0	0	0	56.9062	0	0	0.112241	0	0	0.404068	0	0.0224482	0	0	0.0224482	0	0	0	0	1.302	0.0224482	0	0.24693	0	0	0.583653	0	0	0.0224482	0	0	0	0	0	4.44474	0	0	0	0	0.314275	0	0	0	0	0	0	0.0448964	0	0	0	0	0	0	0.0448964	0.134689	0	0	0.157137	0	0.0448964	0.0673446	0	0	0	0	0	0	0	0.763239	0	0	0	0	0.49386	0.0224482	0	0	0	0	0.0673446	0	0	0	0.0897928	0.0224482	0	0.0897928	0	0.224482	0	0.0224482	3.27744	0	5.88143	0.336723	0	0.179586	0	0	0	0	0	0	0	0	0	0	0	0	0	0	0	0	0	0	0	0	0	0	0	0	0	0	0	0	0	0	0	0	0	0	0	2.5142	0.202034	0	0.0448964	1.12241	0	0.0224482	0	0	0	0.224482	0	0	0	4.06312	0	0	1.52648	0	0	0	0.0448964	0.0224482	0.24693	1.302	0	5.32022	0	0	0	0.0673446	0	0.0224482	0	0	0.0224482	0.0448964	0	0	0	0.202034	0	0.0224482	0	0	0	0	0	0	0.224482	0	0.0224482	0	0	0	0.291827	0.134689	0	0.202034	0	0	0.0897928	0	0.561205	0	0.0224482	0	0.0448964	0	0	0	0	0	0.0448964	0.0224482	0	0	0.314275	0	0	0	21.1687	0	0	0.112241	0	0	0	1.18975	4.06312	0	1.52648	0.112241	0	0	0.0448964	0	0.987721	0	0.291827	0	0.0448964	0.0224482	0	0.112241	0	0.0224482	0	0	0.0448964	0	0	0	0	0	0.134689	0	0	0.0224482	0	0.224482	0	0	0.0224482	0	0	0	0.134689	0	0	0	0	0.0897928	0.179586	0	0	0	0	0	0	0	0	0	0	0.606101	0	0	0.112241	0	0.0224482	0.0448964	0	0	0	0	0	0.808135	0	0.0224482	1.68362	0	0	0	0.0448964	0	0.0224482	0	5.72429	0	0	5.54471	0.561205	0.134689	12.122	1.84075	0	1.01017	0	0.830583	0	0	0	0	0	23.1665	0	0	0.224482	0.314275	0.0448964	0	0	0	0.0224482	0	2.55909	0.112241	0	0	0.763239	0.314275	0	0	0	0	0	0	0	0.0224482	0	0.0448964	0	0	0.157137	0	0.538757	0	0	0.0448964	0	0	0	1.2571	0	0	0.606101	0	0	0	0.0673446	0	0.0673446	0	1.79586	0.0224482	0	0	0	0	0.0224482	0	0	0.0673446	0.0673446	0	0.0448964	0	3.86109	0	0.0224482	0	0	2.96316	0	0	0	0.0673446	0.0448964	0.561205	0	0	0	15.8035	0	0	0.695894	0	0	0	0	0	0	0	0.0224482	0.0224482	0	0	0.0897928	0	0	0	0	0	0	0	0	0	0	0	0
0	0	0.743282	0	0	0	0	0	0	0	0	0	0	0	0	0.13341	0	0	0	0.0571755	0.0952925	0.076234	0	0.0952925	0.190585	0.114351	2.51572	0	5.94626	0	0.13341	0	0.0190585	0	0	0	0.038117	0.247761	0.209644	0	0	0	0	0	0	1.27692	0.0190585	0.076234	11.1302	0	1.2388	0.038117	0.419287	0	0	0	0	0	0	0	0.228702	0	0	0.076234	0.0190585	0	0	0	0.628931	0	0.38117	0	0.914808	0.686106	0	0.038117	0.476463	0.13341	0.362112	0	0	0.038117	0	0.304936	0	0	0	0.076234	0	0	0	0.152468	0	0.0190585	0	0	0	0	0	0.0571755	0	0.171527	0.038117	0	0.419287	0.0190585	0	1.29598	0.038117	0	0.438346	0.0190585	0.476463	0	0	1.10539	0.971984	0	0.667048	0.0571755	0.0190585	0.190585	0	0	0	0	0	0	0	0.323995	0	2.95407	0.171527	0	1.41033	0	0.076234	0	0	0	0	0	0	0	0.076234	0	0	0.171527	0	0	0	0	0.304936	0	0	0.076234	0	0	0.13341	0.0190585	0	0	0	0	0	0.0190585	0.171527	0	1.44845	0	0.819516	0	0	0	0	0.0952925	0	0	0	0	0.038117	0	0	0	0	0.0190585	0	0	0	0	0.152468	0	0	0	0	0	0	0	0	0	0	0.0190585	0	0	0	0.114351	0	0	1.08634	1.60091	0	0	0	0	0	0	0	0.781399	0	0	0	0.0190585	0	0.114351	0	0	0	0.190585	0.038117	0.724223	0.0571755	0	0	0	0.343053	0	0	0	0	2.26796	0	0.0571755	0	0	0	0.0190585	0	0	1.27692	0	0	0	0	0.190585	0.0952925	0.0190585	0.038117	0.038117	0.152468	0	0	0	0	0	0	0	0	0.0571755	0	0	0	0	0	0	0	0	0.038117	0.0190585	0	0	0.0190585	0.0190585	0.0190585	0	1.37221	0	0	0	0	0.038117	0	0	0.971984	208.519	0.0190585	0.285878	0.647989	0	0.209644	0.0190585	0	0.0190585	0	0	0	0.0190585	0.114351	0	0.476463	0	0.0190585	0	0.285878	0	0	0.038117	0	0	0.0571755	0.0571755	0.0571755	0	0	0	0	0.0952925	0.0952925	0.0190585	0.667048	0.076234	0	0	0	0.038117	0	0	0	0	0	0	0	0	0.0952925	0.038117	0	0	0.571755	0	0	0	0	0	0	0	0.038117	0	0	0.0190585	0	0	0	0.038117	0.38117	0	0	0	0	0.076234	0.304936	0	0.076234	0.552697	0	0	0	0	0.114351	0.89575	0	0	0	0.038117	0	0.152468	0.0190585	0.362112	0	0	0	0	0	1.31504	0	0	0.076234	0.0571755	0	0.247761	0	0	0	0.0190585	0	0.114351	0	0	0	0	0.51458	0	0	0	0.190585	0	0.114351	0	0	0.0571755	0	0	0	0	0.076234	0	0	0	0	0	0.0190585	0	0	0	0	0	0	0.114351	0	0.0190585	0	0	0	0	0.038117	0	0	0.0190585	0.038117	0	0	0	0	0	0.076234	0	0	0	0	0	0.0190585	0	0	0.0571755	0	0.0571755	0	0.152468	0.323995	0.0190585	0.0571755	0	0	0	0.076234	1.50562	0.152468	0	0.228702	0	0.419287	0	0	0.076234	0	0	0.038117	0	0.0190585	0	0	0	0	0	0.0190585	0	0	0.076234	0.533638	0	0.209644	0	0.457404	0	0.476463	0	0.0571755	0.0571755	0	0	2.43949	0.0190585	0.228702	0	1.41033	0	0.400229	0	0	0.114351	0.0571755	0.038117	0	0.0190585	0	0	0	0.0190585	0.152468	0.628931	0	0	0	0	0.0571755	0	0.0571755	0.609872	0.038117	0	0	0	0	0	0.0190585	0	0.0190585	0	0.38117	0	0	0	1.25786	0.0190585	0.076234	0.114351	0	0	0	0.114351	0	0.38117	0	0	1.65809	0.438346	0	0	0	0	0.114351	0.0571755	0	0.076234	0	0	0	0	0	0	0	0.152468	0	0	0	0.038117	0.362112	0.952925	0.400229	2.21079	0	2.32514	0	0	0.038117	0.076234	0	19.9161	0.171527	0.038117	0.076234	11.8735	0.266819	1.20069	0.171527	0.114351	6.3846	0.0571755	0.0571755	11.6829	0	0.247761	0.0190585	1.48656	0.476463	0.247761	1.63903	0	0.724223	0	0.076234	1.63903	1.27692	0.13341	0.533638	7.05165	0.571755	0.991043	0	2.17267	0	1.21974	0.152468	0	4.47875	0.686106	2.22985	0.171527	0	0	0	1.82962	0	0	0.0952925	0.038117	0.114351	8.34763	0.13341	0	0	0	0	0.152468	0.0190585	3.10654	6.25119	0	0.0571755	0	0	1.77244	0	0	0	0	0	0	0	0	0	0.0571755	0	0.0190585	0.038117	0	0.038117	0.0571755	0	0	0	0.190585	0	0	0	0	0.13341	0	0	0.038117	0	0.304936	3.67829	0	0.190585	0.038117	0	0.0190585	0	0	0	0.076234	0	0.0190585	0.0571755	0	0.343053	0	0.228702	0	0	0	1.88679	0.0190585	0.076234	19.4016	0.209644	0	0.667048	0.0190585	0	0	0	0.0190585	0	0.0190585	0	0	0.0571755	0	0.190585	0	0.0190585	0.304936	0	0	0.0190585	0	0.0190585	0.076234	0	0	0.0190585	0	0.0190585	0	0	0	0	0.343053	0	0	0.114351	0	0	0	0	0	0	0	0	0	0	0.0952925	0	0	0	0.0190585	0	0.0190585	0	0.038117	0	0	0.114351	0	0	0	0	0	0	0.609872	0.0190585	0	0.0571755	2.76348	0	0.0190585	0	0	0	0.0190585	0.0571755	0	0.362112	0.0190585	0.114351	1.65809	0.076234	0	0.114351	0	0	0	0	0.0190585	0	0	0	0	0.076234	0	0	0.038117	1.08634	0.038117	0	0	0	0	0	0	0	1.84868	0	0.152468	0	0	0	0	0	0	0	0	0	8.84315	0	0	0	0	0.724223	0	0.0571755	0.438346	0	0	0	0	0	0	0	0	0	0	0	0	0.038117	0.304936	0	0	0.190585	1.10539	0.0190585	3.73547	0	0.0190585	0	0.400229	3.86888	0	0.0952925	0	0	0	0	0	0	0	0	0	0.076234	0.266819	0.457404	0	0	0	0	0.0190585	0	0.114351	0.0190585	0	0	0.0952925	0.152468	15.6089	0.076234	0	0.13341	0	0.419287	4.76463	1.81056	0.724223	0.038117	0	0.0571755	0.114351	6.07966	1.67715	0	0	1.71527	0.781399	0.0571755	0.190585	0.952925	0.304936	0.819516	0.0571755	0.171527	0	0	0	0	0	0.038117	0	0	0	0.0190585	0	0.076234	0.0190585	0	0	0.247761	0	0	0	0	0	0	0	0.76234	0	0	0.533638	0	0	0	0	0	0	3.27806	1.61997	6.02249	0.0190585	0.152468	0	0	0.038117	5.69849	0.0190585	0	0.285878	2.17267	0.667048	0	0	0.724223	0.323995	0	0	0	0	1.04822	0	0	0.038117	0	0.0190585	0	0.13341	0	0.0571755	0.0190585	0	0.457404	0	0	0	0.038117	0	0	0.0190585	0	0	0	0.0190585	0	0.076234	0	0	0	0	0	0	0	0	0.038117	0.171527	0	0	0	0	0	0	0	0	0	0	0.0190585	0	0	0.0190585	0.038117	0.0190585	0	0	0	0	0	0	0	0	0.114351	0.152468	0	0.038117	0	0.419287	0	0.0571755	0	0.0190585	0	0.13341	0	1.21974	0	17.2861	0.628931	0	0	0.76234	0.076234	0	0.190585	4.26911	0.0190585	0.076234	0	0	0	0.933867	0	0	0	0	0	0	0	0	0	1.16257	0.362112	0	0.0190585	0	0.076234	0.0952925	0	0	0	0	0	0	0	2.22985	0	0	0	0	0	0.495521	2.87783	0.076234	0	0	0	0.0571755	2.11549	0	0	0	0	0	0.724223	0	0	0.89575	0.038117	0	0	0.114351	0	0	0	0.0190585	0	0.323995	0.0190585	0	0	0.800457	0.038117	0	0.0190585	0	0.0190585	0	0	0	0.190585	0	0	0.400229	0.13341	0	0	0	0	0	0	0	0	0.0190585	0	0.152468	0	0.13341	0	0	2.11549	0	0	0	0	0.0571755	1.44845	0.228702	0	1.42939	0.0571755	0.076234	0.0190585	0.038117	0	0.038117	0.152468	0.0571755	0	0	0	0	0.0571755	0	0.0190585	1.52468	0	0	0	0.114351	0	0.209644	0.0190585	0.209644	0	0.0190585	0.0190585	0	0	0	0	0.552697	0.0190585	0.038117	0	0.0571755	0	0	1.44845	0	0.209644	0.438346	0	0	0	0.038117	0.590814	0	0	0	0	0	0.323995	2.11549	0.0952925	0.266819	0	0	0	0	0	0.0190585	1.5628	0.495521	0	0	0.952925	0	0	0	0.0571755	0	0	0.247761	0.13341	1.35315	0	0.228702	0	0	0.0190585	0	0	0	0.076234	0.0190585	0.628931	0	0.0952925	0.13341	0	0.247761	0.0571755	0.152468	7.26129	0	0	0.285878	0.038117	0.362112	0.038117	0.0190585	0.457404	0	0.13341	0	0	0	0.0571755	1.20069	0	0.667048	0	0	0.0190585	0	0	4.44063	0.743282	0.51458	0.190585	0	0.571755	0	0.038117	0.476463	0.0952925	0	0.247761	0.038117	0.0571755	0.038117	0.495521	0	0	0.038117	0	0	0	0	0	0	0	0.0190585	0	0	0.0190585	0.266819	0	0.076234	0.0952925	0	0	0.0190585	0	0	0.0190585	0	0	0	4.51687	0.0571755	0	0	0	0	0	0	0	0	0	0	0	0	0	0	0	0	0.0190585	0	0	0	0	0.209644	0	0.209644	0	0	1.37221	0	0.038117	0.800457	0	0	0	0.0190585	3.31618	0	0	0	0	0.076234	0	0.0190585	0	0.419287	0.0190585	0.0190585	0	0	0	0	0	0	0	0	0.0571755	0	0	0	0	0	0.476463	0	0	2.3442	0	0	0.0190585	0	30.5127	0.0190585	0	0.0190585	0	0.0571755	0	0.0190585	0.13341	0	0.0190585	0	0	0.0190585	0.038117	0	0	0.114351	0.266819	0	4.45969	0	0	0	0.171527	0	0.0190585	0	0	0	0	0	0	0	0	0.590814	0	0	0	0	0.171527	4.74557	0.0571755	5.54603	0.0190585	0.743282	0	0	0.038117	0	0	0.0190585	0	0.0190585	0	0	0	0	0	0	0	0.038117	0	0.0190585	0	0.0190585	0	0	0.038117	0	0.0190585	0	0.038117	0.51458	0.266819	0	1.10539	0	0.038117	0	0.914808	0	0.076234	0	0.152468	0.0571755	0.0190585	0.114351	0	0	0	0.362112	0.171527	5.81285	0	1.81056	0.552697	5.96531	0	0	0.038117	0	0	0	0.114351	0	0	0	0	0	0	0	0.114351	0	0	0	0	0.171527	2.28702	0	0	8.93844	0	0	0.152468	0.038117	0	0.190585	0	0.0952925	0.076234	0	2.78254	0.323995	0	0	0	0	0	0.114351	0	3.3543	0.0190585	0	0.0190585	0	0	0	0.038117	0	0	0.838574	0.0571755	0	0	0	0	0	0.171527	0	0.038117	0	0.266819	0	0	0.304936	0	0	0.0190585	0	0	0	0.0952925	0	0.0190585	0	0	0.0190585	0	0	0	0	0	0	0.0190585	0	0.323995	0.0571755	0	0.076234	0.076234	0	0.038117	0	0	0	0.076234	1.04822	2.59196	0	0	0	0	0.0190585	0	0.038117	0	0.038117	0	0.0190585	0	0	1.14351	0	5.9272	0.0190585	0.0190585	0.323995	0.209644	0	0	0.247761	0	0.457404	0.0190585	0	0	0.266819	0	0	0	0	0.457404	0	0.171527	2.32514	0	3.01124	0.076234	0.171527	0.228702	0	0.38117	2.26796	0.076234	0	0	0.0190585	0.0190585	0.0571755	0.0190585	0.266819	0	0.076234	0	0	0.152468	0	0	0	0	0	3.0303	0.933867	0.190585	0	0	0	0	0	0.0190585	1.48656	0.323995	0.0190585	0.247761	0	0	0	0	1.48656	0.0190585	0.0952925	0	0.647989	0.0190585	0	0.038117	0.0190585	0	0	0	0.13341	0	0	0	0	0.0190585	0	0	0.038117	0.076234	0	0	0	0.323995	0	0.0190585	0.0190585	0	0	0	0	0	0	0.038117	0.89575	0	0	0.457404	0.0190585	0	0	0	0.038117	0	0.038117	0.171527	0	0	0	0	0.0952925	0	0	0	1.29598	0.0952925	0	0	0	0	0	0	0	0	0.0952925	0.0190585	0	0	0.038117	0	0.0190585	0	0.0952925	0	0	0	0	0.0190585	0	0	0.0190585	0.0190585	3.583	0	0.0571755	0.590814	0	0.0190585	0	0.876691	0.266819	1.94397	2.8016	0	0	0.038117	0	0	0	0.114351	0	0.495521	0	0	0.0190585	3.90699	0.076234	0	3.84982	0	0	0	0.0571755	0.304936	4.19287	0	0	0	0	0	0	0	0.0190585	0	0.190585	0	0.933867	0	0.571755	0.0571755	0	0.819516	0	0.038117	0.0190585	0	0	28.8165	0	0	0	0	0	0	0	0	0.362112	0	0	0.438346	0.0190585	0.171527	0	0	0	0	0	0	0.114351	0.971984	0.705165	0	0	0	0	0.076234	0	0	0	0	0.0190585	0.0571755	0	0.0571755	0	0.343053	0	0	0.0190585	0	0	0	2.59196	0.0190585	0	0	0.0952925	0.0190585	0.038117	0	0.0190585	0.076234	0.0952925	0.0190585	0	0.0952925	1.0101	0.38117	0.266819	0.0571755	0	0	0	0	0	0.038117	0	0	0.609872	0	0.152468	0.038117	0.343053	0.0190585	0	0.190585	0.552697	2.07738	0.51458	2.32514	0	0.171527	0	0	4.19287	0	0	0	0.0571755	0.0571755	0	0	0.076234	1.02916	0	0.209644	0	0.152468	0	0	1.06728	0	0.0952925	0	0	0	0	0	0	0.0190585	0	0.0190585	0	0	0	2.03926	0.0190585	0.266819	0	0	0	0	0.038117	1.18163	0	0	0	0.171527	0	0	0	0.0190585	0	0	0	0	0.190585	0	0	0.152468	0	0.285878	0	0	0	0	0	0	0.114351	0	0	0	0.0190585	0	0	0	29.636	0.038117	0	0	0	0	0	0	0	0	0.0190585	0	0	0	0	0	1.25786	0	0	0.228702	0	0	0.171527	0	0.13341	0	0	0	0	0	0	3.67829	0	0	0	0	0.686106	0	0	0	0	0	0	0	0	0.038117	0	0.343053	0	0	0.323995	0.13341	0	0	0.323995	0	0	0.686106	0	0.152468	0.0190585	0	0	0.038117	0	1.0101	0.076234	0	0	0.0952925	0.457404	0.076234	0	0	0.0571755	0	0.247761	0	0.0190585	0	0	0.13341	0	0.247761	0	0.838574	0	0.0571755	1.18163	0	4.1357	0	0	0.228702	0.038117	0	0	0.171527	0	0	0	0	0	0	0	0.038117	0.0190585	0	0	0	0	0	0	0.0190585	0.0190585	0	0	0.0190585	0.076234	0	0	0.0190585	0	0	0	0	0	0	0	2.05832	0.38117	0.076234	0.952925	0.876691	0	0.247761	0	0.0190585	0	3.65923	0.0190585	0.0190585	0	4.09758	0.038117	0	2.09644	0.190585	0	0	0.0190585	0	0.0952925	0.952925	0	2.21079	0	0	0	0.076234	0	0	0.0571755	0.038117	0.0190585	0.190585	0	0.0190585	0	0.0571755	0	0	0.152468	0.209644	0.0190585	0	0	0.0190585	0.781399	0	0	0	0	0.038117	0.076234	0.362112	0	0.457404	0	0	0.0190585	0	0.323995	0	0.076234	0	0	0.0190585	0.0952925	0	0	0	0	0.0190585	0	0.0571755	0.457404	0	0	0	9.81513	0	0	0.114351	0	0.0190585	0	0.51458	1.67715	0	0.038117	1.02916	0	0.0190585	0.0190585	0.038117	1.2388	0	0.323995	0	0.0571755	0	0	0.0571755	0.0571755	0.0190585	0	0	0.0190585	0.0952925	0	0	0	0	0.076234	0	0	0	0.0190585	0.590814	0	0	0.0190585	0	0	0	0	0	0.0571755	0	0	0.0190585	0.686106	0	0	0	0	0.0190585	0.0952925	0	0	0	0	0.457404	0.0190585	0	0.0190585	0	0	0.038117	0	0.038117	0	0	0.13341	0.323995	0	0.0190585	1.73432	0.038117	0	0	0.323995	0	0.152468	0.038117	3.83076	0	0	4.44063	1.0101	0.438346	12.2737	2.07738	0	0.552697	0.0190585	0.285878	0	0.0190585	0.038117	0	0.0190585	19.3444	0	0	0.800457	0.171527	0.076234	0	0	0	0	0.114351	0.838574	0.114351	0	0.0190585	0.152468	0.13341	0	0	0	0	0.0190585	0	0	0.114351	0	0.0190585	0	0	0.400229	0.0190585	0.76234	0.038117	0	0.0571755	0	0	0	0.552697	0	0	0.857633	0	0	0	0	0	0.667048	0	1.71527	0.152468	0	0	0	0.0190585	0	0	0	0.266819	0	0	0.076234	0	1.18163	0	0.076234	0	0	3.41147	0	0	0	0.38117	0	0.209644	0	0	0	35.2011	0	0	0.114351	0	0.076234	0	0	0	0.0190585	0	0.114351	0.285878	0	0	0.114351	0	0	0	0	0	0.114351	0	0	0	0	0.076234	0
0	0	0.14231	0.00790614	0	0	0	0	0.0948737	0	0	0.0158123	0	0	0	0.379495	0	0	0	0.0948737	0	0.00790614	0.00790614	0.0237184	0.0316246	0	3.09921	0	3.02805	0	0.189747	0	0	0	0	0	0.00790614	0.0790614	0.00790614	0.0158123	0	0	0	0	0	0.0869675	0.0158123	0.0395307	9.70083	0	1.36776	0.173935	0.24509	0	0	0	0	0	0	0	0.14231	0	0	0.0395307	0	0	0.197653	0.00790614	2.72762	0	0.0711552	0	0.237184	1.10686	0.00790614	0.00790614	0.173935	0.0474368	0.189747	0	0	0	0	0.0711552	0	0	0	0.126498	0	0	0	0.0948737	0	0.0948737	0	0	0	0.0158123	0	0.0316246	0	0.0869675	0.0632491	0.0158123	0.0869675	0.126498	0	0.442744	0.00790614	0	0.20556	0	0.126498	0	0	0.118592	0.260903	0	0.711552	0.0158123	0	0.0316246	0	0	0	0	0.10278	0	0	0.189747	0	0.616679	0.521805	0	0.197653	0	0	0	0	0	0	0	0	0	0.126498	0.00790614	0	0.545524	0	0.00790614	0	0	0.0790614	0	0	0	0	0	0.0395307	0	0	0	0	0	0	0	0	0	0.442744	0.0237184	0.426931	0	0	0	0	0.648303	0	0	0	0	0	0	0	0	0	0.0158123	0	0	0	0	0.00790614	0	0	0	0	0	0	0	0	0.0395307	0	0	0	0	0.0158123	0	0	0	0.719459	1.81051	0	0	0	0	0	0	0	0.758989	0.0158123	0	0	0	0.332058	0	0	0	0	0.055343	0	1.00408	0.00790614	0	0	0	0.134404	0	0	0	0	3.28105	0	0.0158123	0	0.00790614	0	0.0632491	0	0	0.308339	0	0	0	0	0.0790614	0.213466	0	0	0	0.0474368	0	0.00790614	0	0.0395307	0	0	0	0	0.173935	0	0	0	0	0	0	0	0	0.0158123	0.0237184	0.00790614	0	0.0237184	0.0158123	0.14231	0	0.221372	0	0	0	0	0.00790614	0	0	0.0632491	493.153	0.0632491	0.181841	0.14231	0	0.14231	0.0158123	0.0316246	0	0	0	0	0.00790614	0.0316246	0	0.0316246	0	0	0	0.173935	0	0	0	0	0	0.055343	0.0237184	0.0237184	0	0	0	0	0	0	0	0.55343	0.00790614	0	0	0	0	0	0	0	0	0	0	0	0	0	0.0395307	0	0	4.60928	0	0.0158123	0.00790614	0	0	0	0.00790614	0.110686	0	0.0158123	0.0474368	0.00790614	0	0	0.0237184	0.0790614	0	0	0.0158123	0	0	0.0632491	0	0	0.529711	0	0	0	0	0.0869675	0.838051	0.0711552	0	0	0.00790614	0.00790614	0	0	0.292527	0	0	0	0	0	0.173935	0	0	0.055343	0	0	0.055343	0	0	0	0	0	0.00790614	0	0	0	0	0.0869675	0	0	0	0.00790614	0	0.0237184	0	0	0.252996	0	0	0	0.00790614	0.173935	0	0	0	0	0	0.00790614	0.0237184	0	0	0	0	0	0.0237184	0	0.0158123	0	0	0	0	0	0	0.00790614	0	0.00790614	0	0	0	0	0	0.0395307	0	0	0.0237184	0.0316246	0	0.0237184	0	0	0	0	0	0	0.221372	0.411119	0.0948737	0	0	0	0	0.20556	0.387401	2.90155	0	0.0632491	0	0.0474368	0	0	0.0158123	0	0	0.0237184	0	0	0	0	0	0	0	0.00790614	0	0	0.0237184	0.118592	0	0	0	0.69574	0.0158123	0.150217	0	0.110686	0.0158123	0	0	0.853863	0.00790614	0.00790614	0	1.05152	0	0.0474368	0	0	0.0237184	0	0.0158123	0	0.00790614	0	0	0	0	0.0395307	1.01989	0	0	0	0	0	0	0	0.371589	0.197653	0	0	0	0.00790614	0.0237184	0.00790614	0	0.00790614	0	0.189747	0	0	0	0.640397	0	0	0.0158123	0	0	0	0.0237184	0	0.0948737	0	0	0.229278	0.458556	0	0	0	0	0	0.0316246	0.055343	0.126498	0	0	0	0	0	0	0	0.426931	0	0	0	0	0.00790614	0.387401	0.861769	0.774802	0.0316246	1.44682	0	0	0	0.0158123	0.00790614	11.456	0.189747	0	0.0237184	3.88982	1.89747	0.158123	0.0474368	0.0316246	5.23386	0	0	2.60903	0	0.956643	0.00790614	0.790614	0.0790614	0.0711552	0.260903	0.00790614	0.0474368	0.00790614	0.0237184	0.782708	0.229278	0.0474368	0.10278	1.27289	0.0395307	0.189747	0	1.61285	0	0.561336	0	0	12.3573	0.0948737	1.47845	0	0	0	0	2.12675	0	0	0.0474368	0	0.00790614	1.4152	0.0316246	0	0	0	0	0.118592	0	0.434838	1.13058	0	0.0237184	0	0	1.1543	0	0	0	0	0	0.0237184	0	0	0	0.055343	0.055343	0	0	0.00790614	0.0158123	0.00790614	0.0237184	0.0474368	0	1.40729	0	0	0	0	0.0237184	0	0	0.0948737	0	0.0158123	0.845957	0	0.0711552	0.00790614	0	0	0	0.00790614	0	0.0158123	0	0	0	0	0.0632491	0	0.0237184	0	0	0.0237184	1.17011	0	0.0158123	2.65646	0.0237184	0	0.181841	0.0237184	0	0	0.00790614	0	0	0	0	0	0.00790614	0	0.134404	0	0.276715	0.0948737	0.00790614	0	0.0948737	0	0.0395307	0.0237184	0	0	0	0.00790614	0	0.00790614	0	0	0	0.20556	0	0	0	0	0	0	0	0	0	0.00790614	0	0	0	0.118592	0	0	0	0	0	0	0.00790614	0	0.0158123	0	0	0	0.00790614	0	0	0	0	0.118592	0	0	0.00790614	2.63274	0	0	0	0.0158123	0	0.00790614	0.00790614	0	0.0790614	0.055343	0.0632491	1.58913	0.0237184	0.0158123	0.0395307	0	0	0	0	0	0	0	0	0	0.0790614	0	0	0	0.0632491	0	0	0	0	0	0.00790614	0	0	1.85794	0	0.0474368	0	0	0.0158123	0	0	0	0	0	0	1.35195	0	0	0	0	0.466462	0	0	0.00790614	0	0	0	0	0	0	0.0237184	0	0	0	0	0.0158123	0.0948737	0.0158123	0	0	0.0474368	0.20556	0	0.917112	0	0.0395307	0	0.0632491	0.616679	0	0.0395307	0.00790614	0	0	0	0	0	0	0	0	0.055343	0.387401	0.118592	0	0	0	0	0	0	0.110686	0	0	0	0.0632491	0	6.33282	0.00790614	0	0	0.00790614	0	4.28513	2.0556	0.308339	0	0	0	0.0316246	0.69574	0.419025	0	0	0.490181	0.0790614	0.00790614	0.0237184	0.150217	0.0316246	0.758989	0.00790614	0.292527	0	0	0	0	0	0	0	0	0	0	0.0711552	0.00790614	0.0237184	0	0	0.158123	0	0	0	0.0474368	0	0	0	0.0790614	0	0	0.395307	0	0	0	0	0.0395307	0	0.45065	0.474368	3.9926	0	0.0158123	0	0	0	0.948737	0	0	0.20556	3.96888	0.0158123	0	0	0.751083	0.0237184	0	0	0	0	0.14231	0	0	0	0	0	0	0.0158123	0	0.00790614	0	0	0.055343	0	0	0.0474368	0	0	0	0	0	0	0	0	0	0.268809	0	0	0	0	0	0	0	0.0237184	0	0.0158123	0	0	0	0	0	0	0	0.00790614	0	0	0.0158123	0	0.0158123	0	0	0	0	0	0	0	0.0395307	0	0.00790614	0	0	0	0.00790614	0	0	0.0395307	0	0	0	0	0	0	0	0.197653	0	20.1211	0.774802	0	0.0395307	0.055343	0.0237184	0	0.0395307	0.577148	0.00790614	0.0395307	0	0	0	0.126498	0	0	0	0	0	0	0	0.0316246	0	1.32033	0.20556	0	0	0	0.0790614	0.055343	0	0	0	0	0	0	0.00790614	1.10686	0	0	0.0237184	0	0	0.0869675	0.434838	0.0790614	0	0	0.0237184	0.0237184	0.260903	0	0	0	0	0	0.055343	0	0	0.822238	0	0	0.00790614	0.0237184	0	0.00790614	0	0	0	0.332058	0	0	0.0237184	0.498087	0	0	0.0316246	0	0	0	0	0.0158123	0.0790614	0	0	0.150217	0.10278	0	0	0.0158123	0	0	0	0	0	0	0	0.0790614	0	0.10278	0	0	0.332058	0	0	0	0	0.0158123	1.0278	0.110686	0	2.0556	0.55343	0	0.0158123	0	0.0237184	0.0158123	0.0316246	0	0	0	0	0	0.158123	0	0.00790614	0.221372	0.0237184	0	0	0.0158123	0	0	0	0.0395307	0	0.00790614	0	0	0	0	0	0.150217	0	0	0.0158123	0	0.0158123	0	2.03978	0	0.0158123	0.0237184	0	0	0	0.150217	0	0	0	0	0	0	0.0158123	1.12267	0	0.150217	0	0	0.00790614	0	0	0	2.09513	0.672022	0	0.00790614	1.71563	0	0	0	0	0	0	0.00790614	0.0790614	0.260903	0	0.134404	0	0	0	0	0	0	0.126498	0.0790614	0.0869675	0	0.0316246	0.173935	0	0.0632491	0.0316246	0.0237184	4.71206	0	0	0.0237184	0	0.24509	0	0	0.0237184	0	0.0316246	0	0.055343	0	0	0.20556	0	0.213466	0	0	0.0158123	0	0	1.2887	0.221372	1.04361	0.0237184	0	0.268809	0	0.00790614	0.0316246	0.237184	0	0.00790614	0.0316246	0.0869675	0.268809	0.158123	0	0	0	0	0	0	0	0	0	0	0	0	0	0.118592	0.0395307	0.0158123	0	0.0395307	0	0	0	0	0	0.0395307	0	0	0.00790614	7.10762	0	0	0	0	0	0	0	0	0	0	0	0	0	0	0	0	0	0	0	0	0	0	0.0474368	0	0.252996	0	0.0632491	1.46264	0	0.0474368	0.585054	0	0	0	0.00790614	1.82632	0	0	0	0	0.0316246	0	0.00790614	0.0237184	0.371589	0.00790614	0	0	0	0	0.0632491	0	0.0237184	0	0	0.0316246	0	0	0	0	0	0.363682	0	0	0.632491	0	0	0	0	21.4177	0	0	0	0	0.00790614	0	0	0	0	0	0	0	0	0.00790614	0	0	0.24509	0.055343	0	1.72354	0	0	0	0.0869675	0	0	0	0	0	0	0	0	0	0	0.252996	0	0	0	0	0	3.80285	0.00790614	4.7674	0.0158123	0.0869675	0	0.0237184	0.339964	0	0	0.00790614	0	0	0	0	0	0	0	0	0	0	0	0.0790614	0	0	0	0	0.0790614	0	0	0	0.0869675	0.0711552	0.0316246	0	1.18592	0	0.0948737	0	0.0316246	0	0.00790614	0	0.14231	0	0.00790614	0.055343	0.00790614	0	0	0.0474368	0.197653	0.529711	0.00790614	0.260903	0.0790614	2.21372	0	0	0	0	0	0	0.00790614	0	0	0	0	0	0	0	0.0158123	0	0	0	0	0.00790614	0.24509	0	0	4.69625	0	0	0.932924	0	0	0.284621	0	0	0	0	0.434838	0.300433	0	0	0	0	0	0	0.0395307	15.8992	0	0	0.197653	0	0	0	0.197653	0.0237184	0	1.74726	0.055343	0	0	0	0	0	0.189747	0	0.0237184	0	0.252996	0	0.0158123	0.0158123	0	0.0395307	0.0395307	0	0	0	0.0632491	0	0	0	0	0.00790614	0	0	0	0	0	0	0	0	0.189747	0.0158123	0	0.00790614	0.0395307	0	0	0	0	0	0	0.332058	1.72354	0	0	0	0	0	0	0.0316246	0	0	0	0	0	0	0.300433	0	11.5746	0	0.0316246	0.0158123	0.0790614	0	0	0.0395307	0	0.0711552	0.0474368	0	0	0.664116	0	0	0	0	0.0158123	0	0.134404	3.09921	0	0.561336	0.0158123	0.213466	0.766895	0	0.0474368	1.2887	0.0948737	0	0.0711552	0.00790614	0	0.0237184	0.0237184	0.173935	0	0.10278	0.0237184	0	0.166029	0.0869675	0	0	0	0	0.838051	0.118592	1.22545	0	0	0.00790614	0	0	0	0.110686	0.0316246	0	0.00790614	0	0	0	0	3.00433	0.00790614	0.00790614	0	0.0948737	0	0.00790614	0.0237184	0	0	0	0	0.126498	0	0	0	0	0.0158123	0	0	0.0474368	0.0395307	0	0	0	0.292527	0	0	0	0	0	0	0.00790614	0	0	0.00790614	0.197653	0	0	0.20556	0.0237184	0	0	0	0	0	0.0948737	0.0474368	0	0	0	0	0	0	0	0	0.20556	0.055343	0	0	0	0	0	0	0	0	0.0474368	0	0	0.0316246	0	0.0158123	0	0	0	0	0.0474368	0	0	0	0	0	0.0158123	0	3.97679	0	0	0.300433	0	0	0	0.387401	0.0711552	1.52588	14.1599	0	0.0395307	0	0	0	0	0.339964	0	0.110686	0	0	0.0316246	1.37567	0.118592	0	0.426931	0	0.0158123	0	0	0.0790614	7.56617	0	0	0	0	0	0	0	0.0474368	0	0.0474368	0	0.118592	0	0.679928	0	0.00790614	0.608773	0	0	0	0	0	31.166	0	0	0	0	0	0	0	0	0.055343	0	0	0.0632491	0	0.166029	0	0	0	0.0158123	0	0	0.0316246	0.126498	0.268809	0	0	0	0	0.0237184	0	0.0158123	0	0	0	0	0	0	0	0.10278	0	0	0.0395307	0	0	0.0474368	0.403213	0.0158123	0.0316246	0	0.0632491	0.0869675	0	0	0	0.0395307	0	0	0	0.0395307	0.616679	0.521805	0.00790614	0.110686	0	0	0	0	0	0.268809	0	0	0.687834	0.0158123	0.110686	0.181841	0.387401	0	0	0.521805	0.150217	0.395307	0.213466	2.49043	0	0.0237184	0	0	4.65672	0	0	0	0	0.0316246	0	0	0.0790614	4.13491	0	0.0316246	0	0.0711552	0	0	1.39148	0.00790614	0.0474368	0	0	0.0711552	0	0.0158123	0	0.0632491	0	0.0158123	0	0	0	1.13848	0.0237184	2.41137	0	0	0	0.00790614	0.00790614	1.13848	0	0	0	0.0158123	0	0	0	0.00790614	0	0	0	0	0.0948737	0	0	0.110686	0	0.14231	0	0	0.0474368	0	0	0.055343	0.0632491	0	0	0	0	0	0	0	12.2545	0	0	0	0	0	0.00790614	0	0	0	0.00790614	0	0	0	0	0	0.221372	0	0	0.24509	0	0	0.0395307	0	0.00790614	0	0	0	0	0	0	2.07141	0	0	0	0	0.490181	0	0	0	0	0	0	0.00790614	0	0	0	0.458556	0	0	0.134404	0.055343	0	0	0.0158123	0	0	0.640397	0	0.0158123	0	0	0	0	0	0.648303	0	0	0	0	0.853863	0	0	0	0.0632491	0	0.0474368	0	0	0	0.0158123	0.00790614	0	0.0237184	0.0316246	0.150217	0	0	0.158123	0	1.81051	0.00790614	0	0.00790614	0	0.0158123	0	0	0	0	0	0	0	0	0	0	0	0.00790614	0	0.0316246	0	0	0	0.0237184	0	0	0	0	0	0	0.0158123	0.0711552	0	0	0	0	0.00790614	0	0	0.743177	0.751083	0	0.158123	3.36801	0	0.150217	0	0	0	6.37235	0.0158123	0	0.0316246	2.19	0	0	2.82249	0.0237184	0	0	0.0474368	0.00790614	0.181841	2.37975	0	0.751083	0	0	0	0.0316246	0	0	0.0474368	0	0.00790614	0.126498	0	0.0237184	0	0.229278	0	0	0	0.126498	0	0	0	0	1.85794	0	0	0	0	0.0237184	0.181841	0.118592	0	0.529711	0	0	0.0316246	0	0.158123	0	0.055343	0	0	0	0.00790614	0	0	0	0	0	0	0	0.134404	0	0.189747	0	14.5078	0	0	0.158123	0	0.0237184	0	0.110686	0.403213	0	0.00790614	1.19383	0	0.00790614	0	0	3.18617	0	0.0632491	0	0.0316246	0	0	0.0237184	0	0.00790614	0	0	0.0395307	0.00790614	0	0	0	0	0.0632491	0	0	0	0	0.0395307	0	0	0.0237184	0	0	0	0.055343	0	0.00790614	0	0	0.0237184	1.04361	0	0.0237184	0	0	0	0.0395307	0	0	0	0	0.758989	0	0	0	0	0	0.0711552	0	0	0	0	0.0316246	0.34787	0	0.00790614	0.577148	0.0237184	0	0	0.221372	0	0.0158123	0	2.01607	0	0.0316246	0.774802	0.158123	0.237184	3.00433	0.229278	0	0.118592	0	0.126498	0.0790614	0.110686	0	0	0	9.10787	0	0	0.371589	0.110686	0.0158123	0	0	0	0.10278	0.00790614	0.158123	0	0	0	0.055343	0.0237184	0.0474368	0.00790614	0	0.00790614	0.00790614	0	0.0158123	0.0948737	0	0	0	0	0.173935	0	0.474368	0	0	0.0158123	0	0	0	1.79469	0.0395307	0	0.166029	0.0158123	0	0	0.00790614	0	0.339964	0	1.24917	0.00790614	0	0	0	0.0237184	0	0	0	0.055343	0.00790614	0	0.0395307	0.00790614	0.442744	0	0.0316246	0	0	0.434838	0	0	0	0.0948737	0	0.0632491	0	0	0	5.90589	0	0	0.055343	0	0	0	0	0	0	0	0.300433	0.0790614	0	0	0.0474368	0	0	0	0	0	0.0158123	0	0	0	0	0.0158123	0
0	0	0.77368	0	0	0	0	0.0144613	0.101229	0	0	0	0.00723066	0	0	0.274765	0	0	0	0.260304	0	0.0361533	0	0.0650759	0.274765	0.0144613	3.03688	0	3.91179	0	0.187997	0	0.00723066	0	0.0144613	0	0.021692	0.137383	0.426609	0.21692	0	0	0	0	0	0.433839	0.00723066	0.0650759	9.15401	0	0.694143	0.253073	0.32538	0	0	0	0	0	0	0	0.347072	0	0	0.0289226	0	0	0.144613	0.0144613	0.484454	0	0.274765	0	0.404917	1.20752	0.0289226	0.0723066	0.845987	0.202458	0.260304	0	0.00723066	0.0361533	0	0.708604	0	0	0	0.101229	0.00723066	0	0	0.0867679	0	0	0	0	0.00723066	0	0	0.0578453	0.00723066	0.339841	0.195228	0.0144613	0.462762	0.00723066	0	2.6175	0.159074	0	0.245842	0.0433839	0.260304	0	0	0.578453	0.932755	0	1.28706	0.260304	0.0867679	0.375994	0	0	0	0	0	0	0	0.22415	0	3.05857	0.274765	0	0.911063	0.0506146	0.122921	0	0	0	0	0	0	0.00723066	0.021692	0.0144613	0	0.650759	0	0	0	0	0.0723066	0	0	0.267534	0	0	0.267534	0	0	0.0433839	0	0	0	0	0.0723066	0.0144613	1.21475	0.0144613	0.33261	0	0	0	0	0.0795372	0	0	0	0	0.0433839	0	0	0.00723066	0	0.144613	0	0	0.00723066	0	0.0723066	0	0.00723066	0	0	0	0	0	0	0	0	0.0289226	0	0	0	0.021692	0	0	0.592914	1.87274	0	0	0.101229	0	0	0	0.021692	0.195228	0.00723066	0	0	0	0.202458	0.10846	0	0	0	0.101229	0	0.614606	0.195228	0	0	0	0.231381	0	0	0	0	3.94794	0.0144613	0.144613	0	0	0	0.0795372	0.021692	0	1.32321	0	0.00723066	0	0	0.0939986	0.21692	0.0144613	0.0144613	0	0.0867679	0	0	0	0	0	0	0	0	0.0723066	0	0	0	0	0	0	0.00723066	0	0.0795372	0	0	0	0.202458	0.0361533	0.137383	0	1.13521	0	0	0	0	0.0650759	0	0	0.87491	164.346	0.00723066	0.289226	0.462762	0	0.253073	0	0.0361533	0.00723066	0	0.021692	0	0	0.0433839	0	0.159074	0	0	0	0.527838	0	0.00723066	0	0.00723066	0	0.0795372	0.0433839	0.0289226	0	0	0	0	0.0144613	0.173536	0.0144613	0.686913	0	0	0	0	0	0	0	0	0	0.00723066	0	0	0	0.0650759	0	0	0.00723066	4.94577	0	0	0	0	0	0	0	0.0289226	0	0.021692	0.0506146	0.0361533	0	0	0.00723066	0.339841	0.021692	0	0.00723066	0	0.0289226	0.101229	0	0.209689	0.65799	0.00723066	0	0	0	0.10846	1.10629	0.0361533	0	0	0.0361533	0	0.0867679	0.0144613	0.289226	0	0.00723066	0.021692	0.0144613	0	1.60521	0	0	0.173536	0.0650759	0	0.281996	0	0	0	0.0144613	0	0.0506146	0	0	0	0	0.202458	0	0	0.021692	0.0433839	0	0.10846	0	0	0.0939986	0	0	0	0	0.122921	0	0	0	0	0	0	0.0361533	0	0	0	0	0	0.159074	0	0.021692	0	0	0	0.00723066	0	0	0	0.0361533	0.0289226	0	0.0578453	0	0	0	0.0650759	0	0	0.0144613	0.0289226	0	0.0578453	0.0144613	0	0	0	0	0	0.303688	0.166305	0.0795372	0.00723066	0	0	0	0.115691	1.86551	0.101229	0	0.0650759	0	0.33261	0	0	0.0867679	0	0	0.0795372	0	0.00723066	0	0	0	0	0	0.0144613	0	0	0.0578453	0.180766	0	0.0723066	0	0.759219	0.021692	0.419378	0	0.209689	0	0	0	5.17715	0.0289226	0.130152	0	1.40275	0	0.347072	0	0.021692	0.159074	0.166305	0.122921	0.0144613	0.021692	0.0361533	0	0	0.0506146	0.0867679	1.22198	0	0	0	0	0.021692	0	0.0723066	0.802603	0.115691	0	0	0.0144613	0	0.0289226	0.0433839	0	0	0	0.274765	0	0	0	1.61967	0	0.0650759	0.260304	0	0	0	0.0506146	0	0.397686	0	0	1.35936	0.281996	0	0	0.021692	0	0.54953	0.0144613	0	0.209689	0	0	0	0	0	0	0	0.542299	0	0	0	0.00723066	0.122921	1.20752	1.00506	5.56761	0.0361533	10.6797	0	0.0289226	0.173536	0.137383	0.0433839	40.1012	0.368764	0	0.0795372	10.7448	1.03398	0.809834	0.166305	0.187997	4.59147	0.0506146	0.0867679	8.45987	0.00723066	0.303688	0.0578453	1.13521	0.650759	0.419378	0.896602	0.00723066	0.520607	0.0361533	0.0939986	1.77151	1.5329	0.173536	0.296457	6.99928	0.354302	0.491685	0	2.84888	0.021692	2.01012	0.0650759	0	8.34418	0.527838	4.26609	0.00723066	0	0	0.00723066	2.08243	0.0361533	0	0.10846	0.0433839	0.0795372	8.35141	0.151844	0.0144613	0	0	0	0.10846	0	2.96457	2.62473	0	0.101229	0.0433839	0	1.30152	0	0	0	0	0	0	0	0	0	0.0867679	0	0.0289226	0.00723066	0.0795372	0.0289226	0.137383	0	0	0	0.672451	0	0	0.0289226	0	0.0289226	0	0	0.0723066	0	0.159074	3.31164	0.021692	0.347072	0.021692	0	0	0	0.021692	0	0.0506146	0	0.0723066	0.0361533	0	0.260304	0	0.195228	0	0	0.021692	2.51627	0.021692	0.0723066	14.6132	0.260304	0	0.491685	0	0	0.00723066	0	0.0361533	0	0.0289226	0	0	0.0433839	0	0.433839	0	0.0723066	0.397686	0	0	0.0867679	0	0.021692	0.0795372	0	0	0	0.101229	0	0	0	0	0	0.289226	0.021692	0	0.0650759	0	0	0	0	0	0	0.00723066	0.021692	0	0.0723066	0.122921	0	0	0	0.00723066	0	0	0	0.00723066	0	0	0	0.0795372	0.021692	0	0	0	0	0.88214	0	0	0.122921	3.04411	0	0.0144613	0	0	0	0.0578453	0.0361533	0	0.187997	0.144613	0.0361533	0.563991	0.101229	0.0144613	0.159074	0	0.00723066	0	0	0	0	0	0	0	0.10846	0	0	0.021692	0.853218	0.0650759	0.00723066	0	0	0	0.0144613	0	0	1.56182	0	0.21692	0	0	0	0	0	0	0	0	0	6.46421	0	0	0	0	0.621837	0	0.00723066	0.44107	0	0	0	0	0	0	0.0144613	0	0	0	0.0506146	0.0361533	0.0723066	0.151844	0	0	0.397686	1.63413	0.0578453	5.18438	0	0.021692	0	0.809834	1.94505	0	0.00723066	0	0	0	0	0	0	0	0	0.0144613	0.0506146	0.253073	0.469993	0	0	0	0	0	0	0.130152	0.0144613	0	0	0.0723066	0.0939986	20.3688	0.0289226	0	0.0650759	0.22415	0.21692	4.62039	3.22487	0.976139	0.0795372	0	0.0289226	0.195228	8.14895	2.77657	0	0.0289226	2.32104	0.643529	0.0144613	0.281996	0.730296	0.21692	1.61967	0.0578453	0.33261	0	0.0144613	0	0	0	0	0	0	0	0.0144613	0.0289226	0.00723066	0.00723066	0	0	0.390456	0	0	0	0	0	0	0	0.426609	0	0	0.404917	0	0	0	0	0.021692	0	2.2415	1.11352	5.33623	0	0.0867679	0	0	0	3.5141	0	0	0.672451	2.66811	0	0	0	0.245842	0.527838	0	0.00723066	0	0	0.672451	0	0.0289226	0.0144613	0	0	0	0.0650759	0.0144613	0	0	0	0.209689	0	0	0	0	0	0	0.00723066	0	0	0	0.0795372	0	0.0650759	0	0	0	0	0	0	0	0	0.0650759	0.0361533	0	0.00723066	0	0	0.00723066	0	0.00723066	0	0	0	0.180766	0.0361533	0.0795372	0.00723066	0.0144613	0	0	0	0	0	0.021692	0	0.00723066	0	0.122921	0.115691	0.0506146	0	0.0144613	0.506146	0	0.0361533	0.00723066	0.0506146	0	0.0578453	0	1.69197	0	15.1772	0.824295	0	0	0.173536	0	0	0.137383	3.18149	0.00723066	0.166305	0	0	0	0.723066	0	0	0	0	0.00723066	0	0	0.0433839	0	0.932755	0.281996	0	0.021692	0	0.0578453	0.0506146	0.00723066	0	0	0	0	0	0	2.43673	0	0	0	0.021692	0.021692	0.0650759	2.44396	0.0144613	0	0.0361533	0.021692	0.0650759	1.20752	0.00723066	0	0	0	0.0144613	0.563991	0	0.0506146	1.04121	0	0	0	0.0361533	0	0	0	0.10846	0	0.520607	0	0	0	0.469993	0.0144613	0	0.0506146	0	0	0	0	0	0.101229	0	0	0.498915	0.173536	0.0289226	0	0	0	0	0	0	0	0.0433839	0	0.33261	0	0.0506146	0.021692	0.0361533	2.70427	0	0	0.00723066	0	0.0289226	1.31598	0.173536	0	1.6992	0.33261	0.021692	0.0289226	0	0.021692	0	0.535069	0.00723066	0	0	0	0	0.22415	0	0.0361533	0.9906	0	0	0	0.0939986	0	0.021692	0.0289226	0.0289226	0	0.0433839	0.0144613	0.00723066	0	0	0.00723066	0.506146	0	0	0.0867679	0.0433839	0.021692	0	2.79103	0	0.21692	0.195228	0	0	0	0.0723066	0.253073	0.0289226	0	0	0	0	0.209689	1.1786	0.151844	0.585683	0	0	0.0144613	0	0	0.0144613	1.16414	0.469993	0	0	1.09906	0	0	0	0.0433839	0.0723066	0	0.021692	0.101229	1.15691	0.00723066	0.303688	0	0	0.0361533	0	0.00723066	0	0.0506146	0.0723066	0.744758	0	0.115691	0.238612	0.00723066	0.318149	0.021692	0	5.11208	0	0.0578453	0.166305	0.10846	0.318149	0.0289226	0.0289226	0.173536	0	0.101229	0.021692	0.0361533	0	0.0361533	0.802603	0	1.07737	0	0	0.0144613	0	0	2.92842	0.520607	0.751988	0.137383	0	0.361533	0.0506146	0	0.701374	0.137383	0	0.151844	0.021692	0.021692	0.0650759	0.209689	0	0.0506146	0.00723066	0.00723066	0	0	0	0	0	0	0.0144613	0	0	0.289226	0.180766	0	0.0723066	0.0723066	0	0	0.0144613	0	0	0.151844	0	0	0.0433839	5.56038	0.0144613	0	0	0	0	0	0	0.00723066	0	0	0	0	0.253073	0	0	0	0	0	0	0	0	0	0.0795372	0.0144613	0.173536	0.0433839	0.0144613	2.11858	0	0.0144613	0.513377	0	0	0	0.137383	3.19595	0.00723066	0	0	0.00723066	0.144613	0	0	0.0506146	0.477223	0.021692	0.021692	0	0	0	0.0795372	0	0.0289226	0	0.021692	0.0867679	0	0	0	0	0	0.260304	0	0	1.67751	0	0	0	0	20.7592	0.180766	0	0	0	0.0433839	0	0.00723066	0	0	0	0.0650759	0	0	0.00723066	0	0	0.310918	0.144613	0	1.91612	0	0	0.00723066	0.310918	0	0.0795372	0.0144613	0	0	0	0	0	0	0	0.397686	0.00723066	0	0.00723066	0.0289226	0	5.69053	0.0433839	5.92191	0.10846	0.535069	0.00723066	0	0.10846	0	0	0	0	0.0578453	0.0361533	0	0	0	0	0	0	0	0	0.021692	0	0	0	0	0.144613	0	0.0506146	0.0144613	0.0433839	0.469993	0.426609	0	1.48952	0	0.115691	0	0.347072	0	0.0289226	0.00723066	0.144613	0	0.0144613	0.0795372	0	0.0144613	0	0.368764	0.159074	3.48518	0	1.04845	0.267534	7.93926	0.0144613	0	0	0	0.00723066	0	0.0723066	0	0	0	0	0	0	0	0.021692	0	0	0	0.0289226	0.0578453	1.32321	0	0	5.09038	0	0	0.578453	0.00723066	0	0.0939986	0.0144613	0.0289226	0.0433839	0	2.55965	0.318149	0	0	0	0.021692	0	0.0578453	0.0361533	3.98409	0.0144613	0	0.166305	0.00723066	0	0	0.021692	0.021692	0	1.33044	0.021692	0	0.00723066	0	0	0	0.339841	0	0.021692	0.0433839	0.455531	0	0	0.0723066	0	0	0.021692	0	0	0	0.173536	0	0.0939986	0	0	0.00723066	0	0	0	0	0	0	0	0	0.173536	0.0506146	0.0361533	0.0650759	0.0578453	0	0.00723066	0	0.0144613	0	0	1.04845	2.27766	0	0.00723066	0	0	0	0	0.0144613	0	0	0	0	0	0	0.831526	0	4.99638	0	0.0433839	0.245842	0.021692	0	0	0.137383	0.00723066	0.21692	0.0289226	0	0	0.744758	0	0	0	0	0.274765	0	0.10846	4.25886	0	1.96674	0.10846	0.21692	0.77368	0	0.303688	1.70644	0.32538	0	0.0795372	0	0	0.0650759	0.0578453	0.021692	0	0	0	0	0.173536	0.0795372	0.021692	0	0	0	2.75488	0.491685	0.491685	0	0	0	0	0	0	1.21475	0.694143	0	0.173536	0	0	0	0	1.04121	0.00723066	0.0433839	0	0.462762	0.00723066	0	0.0289226	0	0	0	0	0.144613	0	0	0	0	0.0433839	0	0	0.00723066	0.0506146	0.0144613	0.00723066	0	0.390456	0	0	0	0	0	0	0.0289226	0	0	0.021692	0.556761	0	0	0.238612	0.0433839	0.0144613	0	0	0.0289226	0	0.137383	0.0867679	0	0	0	0	0.00723066	0	0	0	0.889371	0.0723066	0.00723066	0	0	0	0	0	0	0	0.209689	0.0144613	0	0.0289226	0	0	0	0.0144613	0	0	0.0289226	0	0.00723066	0	0	0	0.0506146	0.0144613	1.56905	0	0.00723066	0.303688	0.0289226	0	0	3.55025	0.0939986	2.12581	5.87852	0	0.00723066	0.0433839	0	0	0	0.303688	0	0.238612	0	0	0.00723066	2.8055	0.0795372	0	1.71367	0.021692	0.00723066	0	0.0506146	0.296457	7.22343	0.0361533	0	0	0.00723066	0	0	0	0.021692	0	0.130152	0	2.49458	0	0.715835	0.0578453	0	0.896602	0	0.0361533	0.101229	0	0	22.697	0	0	0	0	0.00723066	0	0.0433839	0	0.354302	0	0	0.187997	0.0144613	0.115691	0	0	0	0	0	0	0.021692	0.701374	0.383225	0	0	0.0361533	0	0.0506146	0	0	0	0	0	0.101229	0	0.0361533	0	0.166305	0	0	0.00723066	0	0	0	2.41504	0.00723066	0	0	0.0289226	0.0289226	0	0.021692	0	0.0723066	0.0289226	0.0289226	0	0.22415	1.44613	0.209689	0.0939986	0.144613	0	0	0	0.0506146	0.0289226	0.0867679	0.00723066	0	0.484454	0	0.0939986	0.0144613	0.614606	0	0	0.281996	0.22415	1.78597	0.310918	2.03181	0.0144613	0.0578453	0.0361533	0	4.02748	0	0	0	0	0.0650759	0	0	0.10846	0.903832	0	0.209689	0	0.390456	0.0144613	0	0.961678	0.187997	0.0867679	0	0	0.021692	0	0	0	0.021692	0	0.0433839	0	0.0144613	0	1.75705	0.22415	1.15691	0	0.0361533	0	0.0144613	0.0289226	1.87997	0	0	0	0.10846	0.00723066	0	0	0.021692	0	0	0	0.00723066	0.0650759	0.00723066	0.00723066	0.260304	0	0.469993	0	0	0.00723066	0	0	0	0.10846	0	0	0	0	0	0	0	43.0947	0	0	0.0289226	0	0	0	0	0.00723066	0.0289226	0	0	0	0	0	0	0.954447	0.00723066	0	0.159074	0	0.00723066	0.0867679	0	0.0144613	0	0	0	0.021692	0	0	3.50687	0	0	0	0	0.397686	0	0	0	0	0.0144613	0	0.00723066	0	0.0361533	0	0.347072	0	0	0.650759	0.187997	0	0.021692	0.267534	0	0	0.643529	0	0.173536	0	0	0	0.0506146	0	1.71367	0.0361533	0	0	0	0.621837	0.101229	0	0.0144613	0.0723066	0	0.0361533	0	0.00723066	0	0	0.0506146	0	0.130152	0.0144613	0.245842	0	0.0578453	1.51844	0	3.15257	0.021692	0.00723066	0.0867679	0.0144613	0.021692	0	0.0144613	0	0	0	0	0.021692	0.021692	0	0	0.00723066	0	0	0.00723066	0	0	0	0.00723066	0.0144613	0	0	0	0.0578453	0	0.0578453	0.0723066	0	0	0	0	0	0	0	0.954447	0.788142	0	0.911063	1.03398	0	0.0723066	0.00723066	0	0	3.01518	0	0.021692	0.0433839	4.74331	0.0361533	0	1.9812	0.195228	0	0	0.0361533	0.0144613	0.0939986	0.802603	0	4.30947	0	0	0	0.10846	0	0	0	0.0650759	0	0.281996	0	0.0433839	0	0.289226	0	0.021692	0.0289226	0.361533	0	0	0	0	1.92336	0	0.00723066	0	0.00723066	0	0.180766	0.318149	0	0.563991	0.021692	0	0.021692	0	0.187997	0	0.137383	0	0	0	0.0144613	0	0.021692	0	0	0.021692	0	0.0289226	0.433839	0.021692	0.0939986	0	16.3196	0	0	0.130152	0	0.0361533	0	0.527838	1.64859	0	0.0361533	1.6269	0.00723066	0.0361533	0.00723066	0.115691	4.74331	0	0.0867679	0	0.115691	0	0	0.0723066	0	0.0361533	0	0	0.180766	0	0.021692	0.00723066	0	0	0.310918	0	0	0	0	0.672451	0	0	0.10846	0	0	0	0.245842	0	0.00723066	0	0.021692	0.0289226	2.32104	0	0.0144613	0	0	0.0361533	0.101229	0	0	0.0144613	0	0.961678	0	0	0.00723066	0.0289226	0	0.122921	0	0.00723066	0	0	0.0506146	0.845987	0.0361533	0.0144613	2.06074	0.0144613	0	0	0.22415	0.00723066	0.390456	0.0795372	8.66233	0	0.00723066	4.5987	0.824295	0.636298	10.7231	1.64859	0.0144613	0.65799	0	0.788142	0.0506146	0	0	0	0.0723066	31.2798	0	0	0.65799	0.520607	0.0867679	0	0	0	0	0.122921	0.809834	0.0289226	0	0	0.0433839	0.0578453	0	0.0144613	0	0	0.0939986	0.00723066	0	0.021692	0	0.115691	0	0.0144613	0.788142	0.0144613	0.954447	0	0	0.00723066	0	0	0	1.49675	0.0144613	0	0.563991	0.0144613	0	0	0.0144613	0	0.563991	0	2.37889	0.0289226	0	0	0	0.0144613	0	0	0	0.260304	0	0	0.0144613	0.173536	0.824295	0	0.0289226	0	0	2.71873	0	0	0	0.375994	0.0578453	0.21692	0	0.00723066	0.00723066	27.679	0	0	0.195228	0	0	0	0	0.00723066	0	0.0289226	0.122921	0.0361533	0.0433839	0	0.10846	0	0	0	0	0	0.0723066	0	0	0	0.0361533	0.115691	0
0	0	0.391291	0	0	0	0	0	0	0	0	0.0313033	0	0	0	0.156517	0	0	0	0.0156517	0.0939099	0.0156517	0	0	0.0626066	0.0156517	3.86596	0	4.7581	0	0.203472	0	0	0	0	0	0.046955	0.046955	0.0939099	0.0313033	0	0	0	0	0.0156517	0.125213	0.0156517	0	11.5666	0	1.70603	0.250427	0.422595	0	0	0	0.0156517	0	0	0	0.203472	0	0	0	0	0	0.109562	0.0626066	2.67643	0	0.328685	0	0.579111	0.986054	0	0.0313033	0.954751	0.0156517	0.203472	0	0	0	0	0.266078	0	0	0	0.0939099	0	0	0	0.18782	0	0.046955	0	0	0	0	0	0	0	0.313033	0.0313033	0.046955	0.313033	0.046955	0	0.56346	0	0	0.0626066	0	0.125213	0	0	0.688673	0.719976	0	0.860841	0.172168	0	0.0939099	0	0	0	0	0	0	0	0.297381	0	1.33039	0.28173	0	0.56346	0	0.0782583	0	0	0	0	0	0	0	0.0313033	0.0156517	0	0.75128	0	0	0	0	0.0939099	0	0	0.0626066	0	0	0.046955	0	0	0	0	0	0	0	0	0	0.547808	0.0313033	0.46955	0	0	0	0	0.250427	0	0	0	0	0	0	0	0	0	0.046955	0	0	0.0156517	0	0.0156517	0	0.0313033	0	0	0	0	0	0	0	0	0	0	0	0	0	0	0	0.65737	2.03472	0	0	0.125213	0	0	0	0.0156517	0.266078	0	0	0	0	0.37564	0	0	0	0	0.109562	0	1.28344	0.046955	0	0	0	0.0313033	0	0	0	0	2.77034	0	0.0156517	0	0	0	0.0313033	0	0	1.01736	0	0.0313033	0	0	0.0782583	0.156517	0	0	0	0.0156517	0	0	0	0.0313033	0	0	0	0	0.046955	0	0	0	0	0	0	0	0	0.0313033	0.046955	0	0	0.046955	0.0156517	0.0782583	0	0.719976	0	0	0	0	0	0	0	0.313033	418.353	0.046955	0.266078	0.328685	0	0.0626066	0.046955	0.046955	0	0	0.0313033	0	0	0	0	0.140865	0	0.0313033	0	0.344336	0	0	0	0	0	0.266078	0.0939099	0.0626066	0	0	0	0	0.0313033	0.0156517	0	0.516505	0	0	0	0	0	0	0	0	0	0	0	0	0	0.0626066	0	0	0	5.02418	0	0	0	0	0	0	0	0.344336	0	0.0156517	0.0156517	0	0	0	0.046955	0.156517	0	0	0.0156517	0	0	0.172168	0	0.0313033	0.766931	0	0	0	0	0.046955	1.54951	0.0313033	0	0	0.203472	0.0156517	0	0	0.266078	0	0	0	0	0	0.594763	0	0	0.0626066	0	0	0.203472	0	0	0	0.046955	0	0.0313033	0	0	0	0	0.156517	0	0	0	0.0626066	0	0.0313033	0	0	0	0	0	0	0	0.125213	0	0	0	0	0	0	0.0156517	0	0	0	0	0	0.0626066	0	0.046955	0	0	0	0	0.0156517	0	0	0	0.0313033	0	0.0313033	0	0	0	0.0156517	0	0	0.156517	0.046955	0	0	0	0	0	0	0	0	0.172168	0.18782	0.109562	0.0156517	0	0	0	0.156517	0.766931	0.18782	0	0.219123	0	0.0313033	0	0	0.0313033	0	0	0.046955	0	0	0	0	0	0	0	0.0313033	0	0	0	0.0313033	0	0	0	0.610415	0.0156517	0.140865	0	0.172168	0	0	0	2.09732	0	0.0782583	0	1.54951	0	0.109562	0	0	0.0782583	0.0782583	0.0313033	0	0	0	0	0	0.0313033	0.0626066	0.892144	0	0	0	0	0	0	0.0626066	0.37564	0.234775	0	0	0	0	0	0	0	0	0	0.234775	0	0	0	1.07996	0.0313033	0	0.0313033	0	0	0	0.0313033	0	0.156517	0	0	0.860841	0.37564	0	0	0	0	0.0313033	0	0.0156517	0.125213	0	0	0	0	0	0	0	0.907796	0	0	0.0313033	0	0.0156517	0.56346	0.37564	1.34604	0	2.20688	0	0.046955	0.0156517	0.0156517	0	16.1212	0.172168	0	0.0939099	4.19464	0.704325	0.547808	0.0782583	0.0313033	1.67473	0.0782583	0.046955	4.05378	0	0.438246	0.0313033	1.29909	0.203472	0.0939099	0.892144	0	0.328685	0	0.125213	1.11127	0.547808	0.0156517	0.313033	2.8173	0.172168	0.125213	0	1.81559	0	0.547808	0.0313033	0	4.93027	0.203472	1.9095	0	0	0	0	1.25213	0	0	0.0313033	0	0.0626066	3.58423	0.046955	0.0156517	0	0	0	0.046955	0	1.06431	1.56517	0	0.140865	0	0	1.70603	0	0	0	0	0	0.0156517	0	0	0	0.0626066	0	0	0	0.0156517	0	0.0313033	0	0.0313033	0	0.547808	0	0	0	0	0.046955	0	0	0.0939099	0	0.0939099	1.40865	0	0.359988	0.0156517	0	0	0	0	0	0.140865	0	0.0626066	0	0	0.0939099	0	0.0626066	0	0	0	2.12863	0.046955	0.0156517	8.92144	0.250427	0	0.234775	0.0313033	0	0	0	0	0	0	0	0	0.046955	0	0.0313033	0	0.046955	0.500853	0	0	0.172168	0	0.0156517	0.0313033	0	0	0.0156517	0.0782583	0	0.0156517	0	0	0	0.313033	0	0	0.0313033	0	0	0	0	0	0	0	0	0	0.0313033	0.18782	0	0	0	0	0	0	0	0	0	0	0	0	0	0	0	0	0	0.18782	0	0	0	3.88161	0	0	0	0	0	0.0156517	0	0	0.297381	0.109562	0	1.4243	0.156517	0	0.18782	0	0	0	0	0.0782583	0	0	0	0	0.0626066	0	0	0	0.391291	0.0156517	0	0	0	0	0	0	0	2.19123	0	0.0313033	0	0	0.0313033	0	0	0	0	0	0	3.09903	0	0.0156517	0	0	0.422595	0	0	0.313033	0	0	0	0	0	0	0	0	0	0	0.0156517	0.0156517	0.0313033	0.140865	0	0	0.125213	0.46955	0.0156517	2.42601	0	0	0	0.18782	0.892144	0	0.0156517	0	0	0	0	0	0	0	0	0	0.0313033	0.422595	0.516505	0	0	0	0	0	0.0156517	0.18782	0	0	0	0.234775	0.046955	8.62406	0	0	0.0156517	0.0156517	0.18782	5.05549	1.83124	0.266078	0.0313033	0	0	0.0626066	2.26949	1.28344	0	0	0.845189	0.406943	0.0313033	0.0939099	0.297381	0.266078	0.845189	0.046955	0.140865	0	0	0	0	0.0156517	0	0.0156517	0	0	0	0.0156517	0.0313033	0	0	0	0.203472	0	0	0	0	0	0	0	0.250427	0	0	0.65737	0	0	0	0	0	0	1.29909	0.610415	4.33551	0.0156517	0.0939099	0	0	0	1.73733	0	0	0.516505	2.98947	0	0	0	0.579111	0.0782583	0	0	0	0	0.156517	0	0	0	0	0	0	0.140865	0	0	0	0	0.125213	0	0	0.0313033	0	0	0	0	0	0	0	0.0313033	0	0.140865	0	0	0	0	0	0	0	0.0156517	0	0	0	0	0	0	0	0	0.0156517	0.0156517	0	0	0	0	0.046955	0	0	0	0	0	0	0.046955	0	0	0	0	0.0782583	0.0782583	0.0156517	0.046955	0	0.0782583	0	0.109562	0.0156517	0	0	0	0	0.641718	0	16.7316	0.641718	0	0	0.0626066	0	0	0.0626066	1.31474	0	0.0782583	0	0	0	0.297381	0	0	0	0	0.0313033	0	0	0	0	1.25213	0.0626066	0	0	0	0.0626066	0.0313033	0.0156517	0	0	0.0313033	0	0	0.046955	2.83295	0	0	0	0	0	0.172168	0.860841	0	0	0	0	0	0.735628	0	0	0	0	0	0.172168	0	0.0313033	0.641718	0.0313033	0	0	0.0156517	0	0	0	0.046955	0	0.438246	0.0156517	0	0	0.234775	0	0	0.046955	0	0	0	0	0.0156517	0.0626066	0	0	0.438246	0.172168	0	0	0	0	0	0	0	0	0	0	0.156517	0	0.0626066	0	0.0626066	0.829538	0	0	0	0	0.0156517	0.845189	0.250427	0	2.12863	0.0782583	0	0.0156517	0	0.0156517	0	0.28173	0	0	0	0	0	0.438246	0	0	0.422595	0.0156517	0	0	0	0	0.0626066	0	0	0	0	0.0313033	0.0156517	0	0	0	0.313033	0	0	0.0626066	0.0156517	0	0	1.92515	0.0156517	0.109562	0.046955	0	0	0	0.203472	0.109562	0	0	0	0	0	0.172168	1.20518	0.0626066	0.250427	0	0	0.0156517	0	0	0	2.22254	0.422595	0	0	2.00341	0	0	0	0.0156517	0.0626066	0	0	0.156517	0.422595	0	0.56346	0	0	0.0626066	0	0	0	0.0939099	0.0626066	0.219123	0	0.156517	0.140865	0	0.297381	0.046955	0.0626066	3.64684	0	0	0.046955	0.0156517	0.219123	0	0	0.250427	0	0.109562	0.0156517	0.156517	0	0	0.500853	0	0.266078	0	0	0.0313033	0	0	2.09732	0.485201	0.344336	0.046955	0	0.406943	0.0156517	0.0626066	0.156517	0.219123	0	0.0313033	0	0.109562	0.156517	0.46955	0	0.0156517	0.0313033	0	0	0	0	0	0	0	0.0156517	0	0	0.109562	0.140865	0.0156517	0.046955	0.0313033	0	0	0	0	0	0.0156517	0	0	0	8.76493	0.0156517	0	0	0	0	0	0	0	0	0	0	0	0.0313033	0	0	0	0	0.0156517	0	0	0	0	0.0782583	0.0313033	0.219123	0	0.0156517	1.8469	0	0.0626066	0.939099	0	0	0	0.0782583	3.23989	0	0	0	0	0.203472	0	0	0.046955	0.344336	0	0	0.0313033	0	0	0.046955	0	0.0313033	0	0	0	0	0	0	0	0	0.344336	0	0	1.20518	0	0	0	0	25.1366	0.0313033	0	0	0	0.0313033	0	0	0	0	0	0	0	0	0	0	0	0.266078	0.0782583	0	2.94251	0	0	0	0	0.0156517	0.0782583	0	0	0	0	0	0	0	0	0.422595	0	0	0.0156517	0	0	3.13033	0.0156517	5.85372	0	0.406943	0.0156517	0	0.266078	0	0	0	0	0.046955	0	0	0	0	0	0	0	0	0	0.046955	0	0.0156517	0	0	0.0626066	0	0	0	0.18782	0.18782	0.156517	0	1.64342	0	0.0313033	0	0.156517	0	0.0313033	0	0.156517	0	0	0.109562	0	0	0.0313033	0.046955	0.344336	1.67473	0	0.406943	0.109562	3.53727	0	0	0	0	0	0	0.0313033	0	0	0	0	0	0	0	0	0	0	0	0	0	0.798234	0	0	5.91633	0	0	0.594763	0	0	0.0313033	0	0	0	0	1.50256	0.579111	0	0	0	0	0	0.0156517	0.156517	6.69891	0.0156517	0	0.0626066	0	0	0	0.0782583	0	0	2.00341	0.0156517	0	0	0	0	0	0.234775	0	0.0156517	0	0.0313033	0	0	0.140865	0	0.0313033	0.219123	0	0	0	0.18782	0	0.046955	0	0	0	0	0	0	0	0	0	0	0	0.18782	0.0313033	0	0.046955	0.109562	0	0.0626066	0	0	0	0.0156517	1.17387	2.56687	0	0	0	0	0.0156517	0	0.0782583	0	0	0	0	0	0	0.610415	0	8.79623	0.0156517	0.0313033	0.0156517	0.172168	0	0	0.109562	0	0.313033	0.125213	0.0156517	0	0.65737	0	0.0313033	0	0	0.125213	0	0.0626066	3.819	0	0.970403	0.0313033	0.203472	0.516505	0	0.0626066	1.54951	0.0939099	0	0.0313033	0	0	0	0.046955	0.0626066	0	0	0.0313033	0	0.109562	0.172168	0	0	0	0	1.40865	0.344336	0.782583	0	0	0	0	0	0	0.297381	0.297381	0	0	0	0	0	0	1.65908	0	0.0313033	0	0.203472	0	0	0	0	0	0	0	0.109562	0	0	0	0	0	0	0	0.0313033	0	0	0.0156517	0	0.37564	0	0	0	0	0	0	0.046955	0	0.046955	0	0.359988	0	0	0.0626066	0.0156517	0	0	0	0	0	0.172168	0.0626066	0	0	0	0	0	0	0	0	0.37564	0	0.046955	0	0	0	0	0	0	0	0.156517	0.0782583	0	0	0.0626066	0	0	0.0313033	0	0	0.0156517	0	0	0	0	0	0	0	3.66249	0	0.046955	0.250427	0.0156517	0	0	2.50427	0.0626066	1.4243	8.76493	0	0	0.125213	0	0	0	0.125213	0.0626066	0.28173	0	0	0.0313033	1.28344	0.140865	0	1.11127	0	0.0156517	0	0.0156517	0.0313033	6.91803	0.0156517	0	0	0	0	0	0	0.0939099	0	0.125213	0	0.719976	0	0.594763	0	0	0.970403	0	0	0	0	0	18.109	0	0	0	0	0	0	0	0	0.234775	0	0	0.28173	0	0.125213	0	0	0	0	0	0	0	0.438246	0.328685	0	0	0	0	0.0626066	0	0	0	0	0	0.046955	0	0	0	0.266078	0	0	0	0	0	0	1.23648	0	0.0782583	0	0.046955	0	0	0	0	0.140865	0.0313033	0	0	0.0939099	0.939099	0.344336	0.0313033	0.0782583	0	0	0	0	0	0.172168	0	0	0.453898	0	0.219123	0.0313033	0.438246	0	0	0.500853	0.28173	0.782583	0.313033	2.41036	0	0.28173	0	0	5.52503	0	0	0	0	0.0782583	0	0	0.0313033	1.8782	0	0	0	0.172168	0.0313033	0	1.34604	0.0156517	0.046955	0	0	0	0	0	0	0.046955	0	0.0156517	0	0	0	1.89385	0.0782583	0.500853	0	0	0	0.0313033	0.0313033	1.56517	0	0	0	0.046955	0	0	0	0	0	0	0	0	0.219123	0	0	0.140865	0	0.140865	0	0	0.0156517	0	0	0	0	0	0.0156517	0	0	0	0	0.0156517	14.2743	0	0	0	0	0	0	0	0	0	0	0	0	0	0	0.0782583	0.516505	0	0	0.18782	0	0	0.0626066	0	0	0	0	0	0	0	0	2.86425	0	0	0	0	0.359988	0	0	0	0	0	0	0	0	0	0	0.673021	0	0	0.954751	0.0626066	0	0	0.156517	0	0	0.813886	0	0.0313033	0	0	0	0.0626066	0	1.25213	0	0	0	0.0313033	0.485201	0	0	0	0.0313033	0	0.109562	0	0	0	0	0.0626066	0	0.156517	0.046955	0.735628	0	0.0156517	0.579111	0	2.47296	0	0	0.0782583	0.0313033	0.0156517	0	0.156517	0	0	0	0	0.0313033	0	0	0	0	0	0	0.0156517	0	0	0	0	0	0	0	0	0	0	0.0156517	0.0156517	0	0	0	0	0	0	0	0.56346	0.626066	0	0.344336	0.735628	0	0.203472	0	0.0156517	0	4.38246	0.046955	0	0	3.05207	0	0	2.80165	0.0626066	0	0	0.0313033	0	0.0626066	0.860841	0	1.73733	0	0	0	0.0626066	0	0	0.0313033	0.046955	0.0313033	0.0939099	0	0.0156517	0	0.250427	0	0	0.046955	0.109562	0	0	0	0.0313033	1.54951	0	0	0	0	0	0.28173	0.18782	0	0.65737	0	0	0	0	0.28173	0	0.219123	0	0	0	0.234775	0	0	0	0	0	0	0.046955	0.37564	0	0	0	14.6186	0	0	0.109562	0	0.0626066	0	0.156517	1.29909	0	0.0782583	2.37905	0	0	0	0.0156517	3.25554	0	0.0313033	0	0.0156517	0	0	0.0156517	0	0.0156517	0	0	0.0313033	0	0	0	0	0	0.0626066	0	0	0	0	0.125213	0	0	0.0313033	0.046955	0	0	0.0626066	0	0	0	0	0.0782583	1.22083	0	0	0	0	0.0156517	0.046955	0	0	0	0	0.626066	0	0	0	0	0	0.156517	0	0	0	0	0	0.172168	0	0	0.923448	0.046955	0	0	0.203472	0	0.0156517	0	3.39641	0	0	2.8486	0.37564	0.610415	4.89897	0.610415	0	0.56346	0	0.266078	0.234775	0	0	0	0.0156517	20.6758	0	0	0.532156	0.172168	0.0782583	0	0	0	0.0156517	0	0.438246	0.0156517	0	0.0313033	0.125213	0.0626066	0	0	0	0	0	0	0	0.046955	0	0	0	0	0.594763	0	0.422595	0.0156517	0	0.0156517	0	0	0	1.8469	0.0156517	0	0.422595	0	0	0	0.0156517	0	0.46955	0	1.17387	0.0313033	0.0156517	0	0	0	0	0	0	0.172168	0	0	0.046955	0	0.516505	0	0	0	0	1.393	0	0	0	0.406943	0.0313033	0.140865	0	0	0	13.4135	0	0	0.234775	0	0	0	0	0	0	0	0.172168	0.172168	0	0	0.0313033	0	0	0.0313033	0	0	0.0939099	0	0	0	0	0.0313033	0
0	0	0.0295985	0	0	0	0	0	0.0887955	0	0	0	0	0	0	0.310784	0	0	0	0.0443977	0	0	0	0.059197	0.221989	0	5.72731	0	7.39962	0	0.443977	0	0.0295985	0	0	0	0	0.103595	0	0	0	0	0	0.0147992	0	0.103595	0	0.251587	17.8331	0	0.414379	0.147992	1.64272	0	0	0	0	0	0	0	0.059197	0	0	0	0	0	0	0	1.84991	0	0	0	0.162792	0.266386	0	0	0.177591	0.0739962	0.177591	0	0	0	0	0.0147992	0	0	0	0.0739962	0	0	0	0.517974	0	0.0147992	0	0	0	0	0	0	0	0	0	0	0.162792	0.0295985	0	0.0887955	0.0147992	0	0.0887955	0	0.0443977	0	0	0.0147992	0.0147992	0	0.147992	0	0	0	0	0	0	0	0	0	0	0.547572	0	0.458777	0	0	0.769561	0.0147992	0	0	0	0	0	0	0	0	0.103595	0	0	0.503174	0	0	0	0	0.103595	0	0	0	0	0	0.0443977	0.19239	0	0	0	0	0	0	0	0	0.355182	0.0295985	0.118394	0	0.0147992	0	0	0.162792	0	0	0	0	0	0	0	0	0	0.0147992	0	0	0	0	0	0	0.133193	0	0	0	0	0	0.0147992	0	0	0	0	0	0	0.0739962	0	0	0.680765	1.45033	0	0.0739962	0.0887955	0	0	0	0	1.13954	0	0	0	0	0.0295985	0.0739962	0	0	0	0.0887955	0	1.45033	0.0295985	0	0	0	0	0	0	0	0	6.21568	0	0.0147992	0	0	0	0.147992	0	0	0.133193	0	0	0	0	0.059197	0.0443977	0	0	0	0	0	0	0	0	0	0	0	0	0.0147992	0	0	0	0	0	0	0	0	0	0	0	0	0.0147992	0	0.0147992	0	0.236788	0	0	0	0	0	0	0	0.236788	522.576	0.0147992	0.38478	0.177591	0	0.103595	0	0.0443977	0	0	0	0	0	0	0	0	0	0	0	0.207189	0	0	0	0	0	0	0.0147992	0.0147992	0	0	0	0.0739962	0	0.0739962	0	0.725163	0	0	0	0	0	0	0	0	0	0	0	0	0	0	0	0	0	0.251587	0	0	0.0739962	0	0	0	0	0	0	0	0.147992	0	0	0	0.133193	0.0443977	0	0	0	0	0	0	0	0.0739962	1.18394	0	0	0	0	0.118394	2.39748	0.0147992	0	0	0.0443977	0.0443977	0.0147992	0	0.651167	0	0	0	0	0	0.0295985	0	0	0	0	0	0	0	0	0	0.103595	0	0	0	0	0	0	0.0443977	0	0	0	0	0	0	0	0	0.133193	0	0	0	0.0443977	0.059197	0	0	0	0	0	0	0	0	0	0	0	0	0	0	0.0739962	0	0	0	0	0.0147992	0	0	0.133193	0	0	0	0	0	0	0.0147992	0	0	0	0	0	0	0	0	0	0	0	0	0.0147992	0.0887955	0.059197	0	0	0	0	0.0443977	0.281186	1.00635	0	0	0	0.0147992	0	0	0	0	0	0	0	0	0.0147992	0	0	0	0	0	0	0	0	0.0887955	0	0.059197	0	0.547572	0	0	0	0.39958	0	0	0	0.443977	0	0.0443977	0	1.45033	0	0.0443977	0	0	0	0	0.0443977	0.0147992	0	0.0147992	0	0	0	0.0443977	1.77591	0	0	0	0	0	0	0	0.0887955	0.19239	0	0	0	0	0	0	0	0.0147992	0	0.902754	0	0	0	0.0295985	0	0	0.0147992	0	0	0	0.0147992	0	0.0887955	0	0	0.19239	0.532773	0	0	0	0	0.0443977	0.0295985	0	0.310784	0	0	0	0	0	0	0	0.695565	0	0.0147992	0	0.0147992	0.059197	0.369981	0.78436	0.38478	0.0739962	1.74631	0	0	0	0	0	10.8035	0.133193	0	0	2.82666	0.577171	0.059197	0.0443977	0.0295985	1.9683	0.0147992	0.0295985	3.64062	0	1.55392	0	1.05075	0	0.207189	0.0443977	0	0.0887955	0.0147992	0.0887955	0.458777	0.133193	0.0295985	0.0443977	1.53912	0.0147992	0.236788	0	0.902754	0	0.429178	0.0443977	0	3.46302	0.0887955	0.725163	0	0	0	0	1.00635	0	0	0.133193	0	0.059197	1.05075	0.147992	0	0	0	0	0.118394	0	0.429178	1.09514	0	0	0	0	1.9535	0	0	0	0	0	0.059197	0	0	0	0.0147992	0.0147992	0	0	0	0	0	0	0	0	0.443977	0	0	0	0	0.177591	0	0	0.0443977	0	0.0295985	1.05075	0	0	0	0	0	0	0	0	0	0	0	0.0443977	0	0.059197	0	0	0	0	0.0739962	0.118394	0	0	1.76111	0.0443977	0	0.103595	0	0	0	0	0.118394	0	0	0	0	0	0	0.103595	0	0.177591	0.0147992	0	0	0.0147992	0	0.0295985	0.059197	0	0	0.0887955	0.0147992	0	0	0	0	0	0.0739962	0	0	0	0	0	0	0	0	0	0	0	0	0	0.0887955	0	0	0	0	0	0	0.0147992	0	0	0	0	0	0.0147992	0	0	0	0	0.0147992	0	0	0	3.907	0	0	0	0	0	0.0147992	0	0	0.118394	0	0.0295985	1.36153	0	0	0	0	0	0	0	0	0	0	0	0	0.059197	0	0	0	0.295985	0	0	0.0295985	0	0	0	0.0443977	0	5.8309	0	0.0147992	0	0	0.059197	0	0	0	0	0	0	0.932353	0	0	0	0	0.739962	0	0	0.0295985	0	0	0	0	0	0	0	0	0	0	0	0	0.103595	0	0	0	0	0.0739962	0	0.858356	0	0	0	0.059197	0.429178	0	0.133193	0	0	0	0	0	0	0	0	0	0	0.621568	0.059197	0	0	0	0	0	0	0.19239	0.0147992	0	0	0.207189	0.0295985	5.49052	0.0443977	0	0	0.0295985	0.0295985	10.8035	3.22624	0.133193	0	0	0	0.059197	0.503174	0.281186	0	0	0.488375	0.236788	0	0	0.162792	0.133193	1.46513	0.0147992	0.133193	0	0	0	0	0	0	0	0	0	0	0.443977	0	0	0	0	0	0	0	0	0	0	0	0	0.325583	0	0	2.08669	0	0	0	0	0.0295985	0	0.458777	0.147992	1.12474	0	0.0147992	0	0	0	0.59197	0	0	0.310784	1.71671	0.059197	0	0	0.251587	0.0147992	0	0	0	0	0.162792	0	0	0	0	0	0	0.103595	0	0	0	0	0.0443977	0	0	0	0	0	0	0	0	0	0	0	0	0.0295985	0	0	0	0	0	0	0	0	0	0	0	0	0	0	0	0	0	0.0739962	0	0	0	0	0	0	0	0	0	0	0	0	0	0	0	0	0	0.0147992	0	0	0	0	0	0	0.0147992	0	0	0	0	0.207189	0	32.0848	0.251587	0	0	0.059197	0	0	0.0147992	0.473576	0	0.118394	0	0	0	0.19239	0	0	0	0	0	0	0	0	0	0.281186	0.414379	0	0	0	0.147992	0	0.0147992	0	0	0	0.0147992	0	0.103595	0.0739962	0	0	0	0	0	0.0739962	0.503174	0.0147992	0	0	0	0	0.207189	0	0	0	0	0.0295985	0.103595	0	0	0.665966	0	0	0	0	0	0	0	0	0	0.606769	0	0	0.0147992	0.266386	0	0	0.118394	0	0	0	0	0	0	0	0	0.0295985	0.221989	0	0	0	0	0	0	0	0	0	0	0	0	0.251587	0	0	0.266386	0	0	0	0	0	0.961951	0.281186	0	0.458777	0.547572	0	0	0	0	0	0.0443977	0	0	0	0	0	0.059197	0	0.0443977	0.0295985	0	0	0	0	0	0.0147992	0	0.0739962	0	0	0.0147992	0	0	0	0	0.103595	0	0	0	0	0	0	3.46302	0	0.0887955	0.0147992	0	0	0	0.162792	0.0147992	0	0	0	0	0.0147992	0	0.177591	0.0147992	0.236788	0	0	0	0	0	0	0.932353	0.310784	0	0	0.562371	0	0.0739962	0	0	0.0739962	0	0.0295985	0.0887955	0.0295985	0	0.0739962	0	0	0	0	0	0	0.103595	0	0	0	0	0.0739962	0	0	0	0	1.09514	0	0	0	0	0.177591	0.0147992	0	0.0295985	0	0.059197	0	0	0	0.0443977	0.251587	0	0.118394	0	0	0.340383	0	0	1.25794	0.443977	0.133193	0.0739962	0	0.177591	0	0	0.059197	0.0443977	0	0	0	0	0.059197	0	0	0	0	0	0	0	0	0	0	0	0	0	0	0.118394	0.103595	0.0147992	0	0	0	0	0	0	0	0	0	0	0	5.65331	0.0443977	0	0	0	0	0	0	0	0	0	0	0	0	0	0	0	0	0	0	0	0	0	0	0	0.0887955	0	0.0147992	2.16069	0	0.0147992	0.443977	0	0	0	0.0295985	3.47782	0	0	0	0	0.0443977	0	0	0	0.0739962	0	0	0	0	0	0.0295985	0	0.059197	0	0	0	0	0	0	0	0	0.577171	0	0	0.547572	0	0	0	0	47.1356	0	0	0	0.103595	0	0	0	0	0	0	0	0	0	0	0	0	0.207189	0.133193	0	0.636368	0	0	0	0.0295985	0	0	0	0	0	0	0	0	0	0	1.06555	0	0	0.0147992	0	0	1.80551	0	7.9176	0	0	0	0	0.236788	0	0	0.0443977	0	0	0.0443977	0	0	0	0	0	0	0	0	0	0	0	0	0	0.0295985	0	0	0	0	0.0295985	0	0	3.04865	0	0	0	0.0739962	0	0	0	0.0147992	0.059197	0.0147992	0.059197	0	0	0	0.0147992	1.21354	0.695565	0	0.207189	0.059197	3.22624	0.0147992	0	0	0	0.0147992	0	0	0	0	0	0	0	0	0	0	0	0	0	0	0	0.325583	0	0	1.28753	0	0	3.64062	0	0	0.414379	0	0.0295985	0	0	0.547572	0.0295985	0	0	0	0	0	0	0	6.88165	0	0	0.103595	0	0	0	0.355182	0	0	1.30233	0.0147992	0	0	0	0	0	0.059197	0	0	0.0443977	0.0147992	0	0	0.162792	0	0.118394	0	0	0	0	0	0	0.0443977	0	0	0	0	0	0	0	0	0	0	0	0.103595	0	0	0	0.0147992	0	0.133193	0	0	0	0.0443977	0.0443977	0.606769	0	0	0	0	0	0	0.0147992	0	0	0	0	0	0.0739962	0.488375	0	4.36578	0	0	0	0.162792	0	0	0.0295985	0	0	0.0295985	0	0	0.636368	0	0	0	0	0	0	0.0147992	5.28333	0	0.266386	0	0.162792	0.266386	0	0.0739962	0.947152	0.059197	0	0.103595	0.0295985	0	0	0	0.177591	0	0	0	0	0.0443977	0.0887955	0	0	0	0	0.547572	0.059197	0.577171	0	0	0	0	0	0	0.162792	0.133193	0	0.0887955	0	0	0	0	1.28753	0	0.0147992	0	0.147992	0	0	0	0	0	0	0	0.177591	0	0	0	0	0	0	0	0.0295985	0.0147992	0	0	0	0.0147992	0	0	0	0	0	0.059197	0	0	0	0	0.0887955	0	0	0.0295985	0	0	0	0	0	0	0.207189	0.0147992	0	0	0	0	0	0	0	0	0.059197	0.059197	0	0	0	0.0443977	0	0	0	0	0	0	0	0	0.0443977	0	0	0	0	0	0.0295985	0	0	0	0	0	0	0	2.32348	0	0	0.0739962	0	0	0	0.0147992	0	1.21354	12.0614	0	0	0	0	0	0	0.414379	0	0	0	0	0	0.562371	0	0	0.236788	0	0.0147992	0	0	0.251587	8.65756	0.0443977	0	0	0	0	0	0	0.059197	0	0	0	0.133193	0	0.310784	0	0	0.103595	0	0	0	0	0	21.5329	0	0	0	0	0	0	0	0	0.118394	0	0	0	0	0.103595	0.118394	0	0	0	0	0	0	0.0887955	0.0147992	0	0	0	0	0	0	0	0	0	0	0	0	0	0	0.162792	0	0	0.059197	0	0	0.0147992	0.414379	0	0	0	0.0147992	0	0	0	0	0.0443977	0	0	0	0.0739962	0.266386	0.38478	0.0443977	0.103595	0	0	0	0.0147992	0	0.355182	0	0	0.369981	0	0.0739962	0.103595	0.665966	0	0	0.177591	0.0147992	0.147992	0.147992	0.947152	0	0.0443977	0	0	2.50107	0	0	0	0	0.133193	0	0	0.059197	1.13954	0	0	0	0.0147992	0	0	0.221989	0	0	0	0	0	0	0.0295985	0	0.0147992	0	0	0	0.0295985	0	2.27908	0	0.97675	0	0	0	0	0.0147992	0.665966	0	0	0	0	0	0	0	0	0	0	0	0	0	0	0	0	0	0.133193	0	0	0	0	0	0	0.133193	0	0	0	0	0	0	0	6.73366	0	0	0	0	0	0	0	0	0	0.0147992	0	0	0	0	0.0739962	0.207189	0	0	0.0887955	0	0	0	0	0.0147992	0.0147992	0	0	0	0	0	1.16914	0	0	0	0	0.562371	0	0	0	0	0	0	0	0	0	0	0.369981	0	0	0	0.059197	0	0	0.843557	0	0	0.162792	0	0	0	0	0.0147992	0	0	0.0739962	0	0	0	0	1.10994	0	0	0	0.0739962	0	0.147992	0	0	0	0	0	0	0	0	0	0	0	0.103595	0	1.25794	0	0	0.0295985	0	0.0147992	0	0	0	0	0.0147992	0	0	0	0	0	0	0	0	0	0	0	0	0.0443977	0	0	0	0	0	0	0	0	0	0	0	0	0	0	0	2.87105	0.917553	0	0.118394	3.34463	0	0.147992	0	0	0	1.61312	0	0	0	1.64272	0	0	1.02115	0	0	0	0.325583	0	0.0295985	0.769561	0	0.739962	0	0	0	0	0	0	0	0	0	0	0	0	0	0.340383	0	0	0	0	0	0	0	0	0.739962	0	0	0	0	0	0	0.0295985	0	0.488375	0	0	0	0	0	0	0.0443977	0	0	0	0.0147992	0	0	0	0	0	0	0	0.059197	0	0	0	24.0932	0	0	0	0	0	0	0.340383	0.310784	0	0	0.19239	0	0	0	0	3.58142	0	0.355182	0	0	0	0	0	0	0.0443977	0	0	0.059197	0	0	0	0	0	0	0	0	0	0	0.0147992	0	0	0	0	0	0	0.103595	0	0.0739962	0	0	0	1.16914	0	0	0	0	0	0	0	0	0	0	0.961951	0	0	0	0.0147992	0	0.059197	0	0	0	0	0.0443977	0.369981	0	0	0.325583	0	0	0	0	0	0.0295985	0	2.67866	0	0	0.902754	0.19239	0.251587	3.10784	0.236788	0	0.147992	0	0	0.0295985	0	0	0	0	7.13324	0	0	0.38478	0.177591	0	0	0	0	0.0887955	0	0.310784	0.0147992	0	0	0.0147992	0	0	0	0	0	0.0887955	0	0	0.0147992	0	0	0	0	0	0	1.24314	0	0	0.103595	0.0443977	0	0	1.40593	0	0	0.0147992	0	0	0	0.0147992	0	0.103595	0	0.443977	0	0	0	0	0.059197	0	0	0	0	0.0147992	0	0.0443977	0	0.19239	0	0.0295985	0	0	0.739962	0	0	0	0.0739962	0	0.0443977	0	0	0	3.10784	0	0	0.0887955	0	0	0	0	0	0	0	0	0	0	0	0.0147992	0	0	0	0	0	0.0147992	0	0	0	0	0.0443977	0
0	0	0	0	0	0	0	0	0	0	0	0.119289	0	0	0	0	0.0596445	0	0	0	0	0	0	0	0	0	9.06597	0	1.13325	0	2.20685	0	0	0	0	0	0	0.0596445	0	0	0	0	0	0	0	0	0	0.0596445	24.156	0	0	0.0596445	0.357867	0	0	0	0	0	0	0	0	0	0	0	0	0	0	0	0	0	0	0	0	0.0596445	0.0596445	0	0	0.0596445	0	0	0	0	0	0	0.119289	0	0.0596445	0.238578	0	0	0	1.49111	0.178934	0	0	0	0	0	0	0	0	0	0	0.775379	0	0	0	0	0	0	0	0	0	0	0	0	0	0	1.43147	0	0	0	0	0	0	0	0	0	0	0.0596445	0	0.417512	0.0596445	0	0.238578	0	0.0596445	0	0	0	0	0	0	0	0	0	0	0.0596445	0	0	0	0	0	0.119289	0	0	0	0	0	0	0	0	0	0	0	0	0	0	0	0	0	0	0	0	0	0	0	0	0	0	0	0	0.477156	0	0	0	0	0	0	0	0	0	0.0596445	0	0	0	0	0	0	0.119289	0	0	0	0	0	0	0	0	0	0.178934	0	0	0.238578	0	0	0	0	0	0	0	0	0	0	0	0	0	0	0	0	0.477156	0	0	0	0	0	0	0	0	0	2.50507	0	0	0	0	0	0	0.417512	0	0	0	0	0	0	0.119289	0	0	0	0	0	0	0	0	0	0	0	0	0	0	0	0	0	0	0	0.178934	0	0	0	0	0	0	0	0	0.0596445	0	0	0	0	0	0	0	0	0	0.0596445	6.0241	0	0.119289	0.298223	0	0	0.238578	0	0	0	0	0	0	0	0	0	0	0	0	0	0	0	0	0	0	0	0.119289	0	0	0	0	0	0	0	0	0.357867	0.0596445	0	0	0	0	0	0	0	0	0	0	0	0	0.0596445	0	0	0	2.98223	0	0	0	0	0	0	0	0	0	0	0.298223	0	0	0	0	0.238578	0	0	0	0	0	0	0	0	1.49111	0	0	0	0	0	3.39974	0.0596445	0	0	0	0	0	0	6.14339	0	0	0	0.0596445	0	0	0	0	0	0	0	0	0	0	0	0.0596445	0	0	0	0	0	0	0	0	0	0	0	0	0	0	0	0	0	0	0	0	0.357867	0	0	0	0	0	0	0	0	0	0	0	0	0	0	0	0	0	0	0	0	0	0.0596445	0.178934	0	0	0	0	0	0	0	0	0	0	0	0	0	0	0	0	0	0	0	0	0.0596445	0	0	0	0	0	0	0	5.60658	0	0	0	0	0	0	0	0	0	0	0	0	0	0	0	0	0	0	0	0	0	0	0	0	0	0.238578	0	0	0	0	0	0	0	0.357867	0	0	0	0.119289	0	0	0	0	0	0	0	0	0	0	0	0	0	0	0.477156	0	0	0	0	0	0	0	0	0	0	0	0	0	0.178934	0	0	0	0	0	0	0	0	0	0	0	0	0	0	0	0	0	0.0596445	0	0	0	1.72969	0	0	0	0	0.0596445	0	0	0	0	0	0	0	0	0	0	2.32614	0	0.0596445	0	0	0	0	0	1.25253	0	0.775379	0	0	0	0	0	9.7817	0.119289	0	0	27.3768	2.92258	0	0.0596445	0	0	0	0	0	0	0	0	1.49111	0	0	0.119289	0	0.0596445	0	0	3.69796	0.477156	0	0	0	0	0	0	0.477156	0	0.298223	0	0	1.6104	0	6.5609	0	0	0	0	0.417512	0	0	0	0	0	0.417512	0	0	0	0	0	0	0	0.596445	0	0	0	0	0	0.835023	0.119289	0	0	0	0	0	0	0	0	0	0	0	0	0	0	0	0	0	0	0.0596445	0	0	0	0	0.0596445	0	0.0596445	0	0	0	2.86294	0	0	0	0	0	0	0	0	0	0	0.417512	0	0	0	0	0	0	0	0	0	0	0	0.0596445	0	0	0	0	0	0	0.178934	0	0	0.178934	0	0	0.119289	0	0	0	0	0	0	0	0	0	0	0.119289	0	0	0	0.0596445	0	0	0	0	0	0	0	0	0	0.417512	0	0	0	0	0	0	0	0	0	0	0	0	0	0	0	0	0	0.238578	0	0	0	0	0	0	0	0	0	0	0	0	0	0.357867	0	0	0	0	0	0.119289	0	0	0	0	0	0.0596445	0	0	0	0	0	0	0	0	0	0	0	0	0	0	0	0	0	0	0	0	0	0	0	0	0	31.9695	0	0	0	0	0	0	0	0	0	0	0	0	0	0	0.119289	0	0.119289	0	0	0	0	0	0	0	0	0	0	0	0	0	0	0	0.0596445	0	0	0.0596445	0	0.0596445	0.477156	0	0	0	0	0	0	0	0	0	0	0	0	0	0	0	0	0	0	0.298223	0	0	0	0	0	0	0	0.0596445	0	0	0	0.178934	0	0.835023	0.178934	0	0	0	0	5.84516	3.57867	0.894668	0	0	0	0	0.0596445	4.41369	0	0	0	0	0	0	0	0.0596445	1.55076	0	0.775379	0	0	0	0	0	0	0	0	0	0	0	0	0.0596445	0	0	12.8832	0	0	0	0	0	0	0	0	0	0	0	0	0	0	0	0	0	0.0596445	0	1.49111	0	0	0	0	0	0.178934	0	0	1.90862	24.335	0	0	0	0.65609	0	0	0	0	0	0.477156	0	0	0	0	0.0596445	0	0	0	0	0	0	0	0	0	0	0	0	0	0	0	0	0	0	0	0	0	0	0	0	0	0	0	0.0596445	0	0	0	0	0	0	0	0	0	0.178934	0	0	0	0	0	0	0	0	0	0	0	0	0	0	0	0	0	0	0	0	0	0	0	0	0	0.0596445	0	0.0596445	0	0	0	88.1546	0	0	0	0	0	0	0	0.0596445	0	0	0	0.0596445	0	0	0	0	0	0	0	0	0	0	0	0.715734	0	0	0	0	0	0	0	0	0	0	0	0	0	0	0	0	0.0596445	0	0	0	0	4.05583	0	0	0.0596445	0	0	0	0	0	0	0	0	0	0	0.178934	0	0	0	0	0	0	0	0.65609	0	0	0	0	0	0	0	0	0	0	0	0	0	0.357867	0	0	0	0	0.536801	0	0	0	0	0	0	0	0	0	0	7.21699	0	2.02791	0	0	0.238578	0	0	0	0	0	0	0	0	0.298223	0	0	0	0	0	0	0	0	0	0	0	0	0.119289	0	0	0	0	0	0	0	0	0	0	0	0	0	0	0	0	0	0	0.119289	0	0	0	0	0.298223	0	21.8299	0	0	0	0	0	0	0.715734	0	0	0	0	0	0	0.0596445	0	0	0.536801	0	0	0.0596445	0	0	0	0.477156	4.65227	0	0	12.2868	0	0	0	0	0	0	0	0	0.119289	0	0	0	0	0	0	0	0	0	0	0	0	0.0596445	0	0	0	0.238578	0	0.596445	0	0	0	0	0	0	0	0	0	0	0	0	0	0.0596445	0	0	0	0	0	0	0	0	0	0	0.238578	0	0	0	0	0	0	0	0	0	0	0	0	0.0596445	0	0	0	0	0	0	0	0	0	0	0	0	0	0.715734	0	0	0	0	0	0	0	0	0	0	0	0	0	3.63832	0	0	0	0	0	0	0	0	0	0	0	0	0.119289	0	0	0	0	0	0	0	0	0	0	0.119289	0	0	0	0.417512	0	0	0	0	0	0	0	0.894668	0	0	0	0	0	0	0	0	0.119289	0	0	0	0	0	0	0	0	0	0	0	0	0	0	0	0	0.238578	0	0	2.74365	0	0	0	0	3.63832	0	0	0	0	0	0	0	0	0	0	0	0	0	0	0	0	0	0	0	0	0	0	0	0	0	0	0	0	0	0	0	0	0	0	0.298223	0	0	0.298223	0	0	0.775379	0	25.4682	0	0	0	0	0	0	0	0	0	0	0	0	0	0	0	0	0	0	0	0	0	0	0	0	0	0	0	0	0	0	0	0	5.36801	0	0	0	0	0	0	0	0	0	0.0596445	0	0	0	0	0	0	0	0	0	0	0.298223	0	0	0	0	0	0	0.0596445	0	0	0	0	0	0	0	0	0	0	0	0	0	0	0	0	0.178934	0	0	0.0596445	0	0	0.0596445	0	0	0	0	0.596445	0	0	0	0	0	0	0	0	0.298223	0	0	0.298223	0	0	0	0	0	0	3.57867	0	0	0	0	0	0	0	0	0	0	0.0596445	0	0	0.238578	0	0	0	0	0	0	0	0	0	0	0	0	0	0	0	0	0	0	0	0	0	0	0	0	0	0	0	0	0	0	0	0	2.20685	0	0	0	0	0	0	0	0	0	0	0	0	0	0	0	27.019	0	0	0	0	0	0	1.0736	0	0	0	0	0	0	0	0	0	0	0	0	0.0596445	1.43147	0	0.65609	0	0.178934	4.9505	0	0	0	2.26649	0	0	0	0	0	0	0	0	0	0	0	0	0	0	0	0	0	0.596445	0.0596445	0	0	0	0	0	0	0	0.0596445	0.0596445	0.0596445	0	0	0.0596445	0	0	0	0	0	0	0.119289	0	0	0	0	0	0	0	0.238578	0	0	0	0	0	0	0	0	0	0	0	0	0	0	0	0.178934	0	0	0	0	0	0	0	0	0	0	0	0	0	0	0	0	0	0	0	0	0	0	0	0	0	0	0	0	0.357867	0.357867	0	0	0	0.238578	0	0	0	0	0	0	0	0	0	0	0	0	0	0	0	0	0	0	0	0	0	0.119289	0	0	0	0	0	0	0	0	0	0.119289	0	0	0	0	0	0	0	0	0	0	0	0	0.954312	0	0	0	0	0	0	0	0.238578	12.4061	0	0	0	0	0	0	0	0.0596445	0	0	0	0.0596445	0	0.298223	0	0	0	0	0	0	0	0	3.28045	0	0	0	0	0	0	0	0	0	0	0	0	0	1.84898	0.238578	0	0	0	0	0	0	0	0	0	0	0	0	0	0	0	0	0	0	0	0	0	0	0	0	0	0	0	0	0	2.02791	0	0	0	0	0	0	0	0	0	0	0	0	0	0.298223	0	0	0	0	0	0	0	0	0	0	0	0.178934	0	0.298223	0	0.119289	0	0	0	0	0.596445	0	1.13325	0	0	0	0	9.96063	0	0	0	0	0.0596445	0	0	0.0596445	5.4873	0	0	0	0.119289	0	0	13.8972	0	0	0	0	0	0	0.0596445	0	0	0	0	0	0	0	11.6307	0	0	0	0	0	0	0	1.19289	0	0	0	0	0	0	0	0	0	0	0	0	0	0	0	0	0	0	0	0	0	0	0	0	0	0	0	0	0	0	0	0	0.775379	0	0	0	0.65609	0	0	0	0	0	0	0	0	0	0	0	1.25253	0	0	0	0	0	0	0	0	0	0	0	0	0	0	0.178934	0	0	0	0	0	0	0	0	0	0	0	0	0	0	0	2.20685	0	0	0	0	0	0	0	0	0	0	0	0	0	0	0	0	0	0.178934	0	0	0	0	0.238578	0	0	0	0.238578	0	0	0	0	0	0	0	0	0	0.119289	0	0	0	0	0	1.37182	0	0	0	0	0	0	0	0	0	0	0	0	0	0	0	0	0	0	0	0	0	0	0	0	0	0	0	0	0	0	0	0	0	0	0	0	0	0	0.238578	0	0	0	0.119289	0	0	0	0	0	0.894668	0	0	0	0.238578	0	0	1.13325	0	0	0	0	0	0	74.8539	0	0.357867	0.0596445	0	0	0	0	0	0	0	0	0	0	0	0	1.67005	0	0	0	1.13325	0	0	0	0	0.715734	0	0	0	0	0	0	0	0	0.0596445	0	0	0	0	0	0	0.0596445	0	0	0	0	0	0	0	0	0	0	0	0.238578	0	0	0	265.597	0	0	0	0	0	0	0.119289	0	0	0	0	0	0	0	0	0.715734	0	0	0	0.298223	0	0	0.596445	0	0	0	0	0	0	0	0	0	0	0	0	0	0	0	0	0	0	0	0	0	0	0.178934	0	0	0	0	0	6.20303	0	0	0	0	0	0	0	0	0	0	1.43147	0	0	0	0	0	0.119289	0	0	0	0	0	0	0	0	0	0.0596445	0	0	17.0583	0	0	0	27.6154	0	0	0.775379	0	5.4873	2.56471	0	0	0	0	1.43147	0	0	0	0	0	26.7207	0	0	0	3.34009	0	0	0	0	0	0	1.67005	0	0	0	0	0.178934	0	0	0	0.119289	0	0	0	0	0	0	0	0	0	0	0	0	0	0	0	0	0	0	0	0	0	0	0	0	0	0	0	0	0.0596445	0	0	0	0	0	0	0	0	0	0	0	0.298223	0	0.0596445	0	0	0	0	1.01396	0	0	0	0	0	0	0	0	0	0	0	0	0	0	0	0	0	0	0	0	0.0596445	0	0	0	0	0	0	0	0	0	0	0	0	0	0	0	0
0	0	0.418638	0	0	0	0	0	0.0863856	0.0730955	0	0.172771	0	0	0	0.0930307	0.00664505	0.0265802	0	0.119611	0.0398703	0.146191	0.00664505	0.119611	0.166126	0.0265802	1.26256	0	2.14635	0	0.0797406	0	0.0199351	0	0.0265802	0	0	0.438573	0.299027	0	0	0	0.0132901	0	0	0.910372	0	0.0132901	4.30599	0	0.119611	0.106321	0.232577	0	0	0	0	0	0	0	0.804051	0	0	0.0664505	0.00664505	0	0.166126	0	0.0132901	0	0.166126	0	0.106321	0.252512	0	0.00664505	0.624635	0.232577	0.139546	0	0	0	0	0.106321	0	0	0	0.0797406	0.0664505	0	0	0.0465153	0	0	0	0	0	0	0	0.0199351	0	0.146191	0.0332252	0.00664505	0.65786	0.0930307	0	6.06693	0.0132901	0	2.17958	0.0398703	0.225932	0	0.0332252	0.0996757	0.431928	0.00664505	0.0332252	0.00664505	0.0265802	1.40875	0	0.0199351	0.0199351	0.0132901	0	0	0	0.279092	0	3.29594	0.0465153	0.00664505	1.90713	0.0996757	0.511669	0.0132901	0	0	0	0	0.0199351	0	0.0598054	0.00664505	0	0.112966	0	0	0	0	0.132901	0	0	0.0132901	0	0	0.524959	0.0265802	0	0	0	0.112966	0	0.0398703	0.0598054	0.0664505	0.677795	0.0199351	0.0996757	0	0	0	0	0.0797406	0.00664505	0	0	0	0.0199351	0	0	0.0132901	0	0.285737	0	0	0.00664505	0	0.166126	0	0.67115	0	0.00664505	0.0332252	0	0	0	0	0	0.0664505	0	0.0199351	0	0.0664505	0	0	1.40211	0.418638	0	0.0664505	0.0398703	0	0	0.00664505	0.0199351	1.73436	0.0265802	0.0132901	0	0	0.0132901	0	0	0.00664505	0	0	0.0398703	0.232577	0.0664505	0	0	0.0132901	0.239222	0	0	0.0199351	0	3.67471	0	0.159481	0	0	0	0.0132901	0.0465153	0	1.20275	0	0.00664505	0	0.00664505	0.146191	0.219287	0.00664505	0	0.00664505	0.0930307	0	0	0.00664505	0.00664505	0	0	0	0	0.0398703	0	0	0	0	0	0	0.00664505	0	0.0265802	0.0132901	0	0	0.0598054	0.0398703	0.199351	0	0.75089	0	0	0.00664505	0	0.0730955	0.00664505	0	1.75429	130.137	0	0.232577	0.139546	0	0.166126	0.159481	0.0332252	0.0132901	0	0	0	0	0.0598054	0	0.225932	0	0	0	0.225932	0	0	0.0332252	0	0.00664505	0.0531604	0.0664505	0.0598054	0.00664505	0	0	0	0.0598054	0.990112	0	0.232577	0.0132901	0	0	0	0	0	0.0132901	0	0	0.0265802	0.0132901	0	0.0730955	0.106321	0	0	0	0.219287	0.00664505	0	0	0	0	0	0.00664505	0.0332252	0	0	0.0797406	0.0863856	0	0	0.0199351	0.538249	0.0332252	0	0	0.00664505	0.0398703	0.279092	0	0.0398703	0.418638	0.00664505	0	0	0	0.0930307	0.518314	0.0132901	0	0.0132901	0.0930307	0.00664505	0.199351	0.0398703	0.0863856	0.00664505	0.00664505	0	0	0	4.09999	0	0	0.817341	0.0132901	0.0199351	0.352188	0	0	0	0.0265802	0	0.0730955	0	0	0	0.0465153	0.704375	0	0	0.00664505	0.305672	0	0.166126	0	0	0.405348	0	0	0.0332252	0.0199351	1.26256	0	0.00664505	0	0	0	0.0132901	0.0132901	0	0	0	0	0	0.0797406	0	0.00664505	0	0	0	0.0398703	0.0332252	0	0	0.0265802	0.0265802	0	0	0	0	0	0.0996757	0	0	0	0	0	0.132901	0	0	0	0	0	0	1.18946	2.37893	0.239222	0	0	0	0	0.0265802	1.14295	0.292382	0	0.0199351	0	0.0863856	0	0	0.0332252	0	0	0.0531604	0	0	0	0	0	0	0.00664505	0.0199351	0	0	0.0465153	0.239222	0	0.0132901	0	0.465153	0	0.558184	0	0.0265802	0.00664505	0	0	2.15964	0.0265802	0.0863856	0	0.345543	0	0.358833	0	0	0.186061	0	0.0863856	0	0	0	0	0	0.0664505	0.00664505	0.883791	0	0	0	0	0	0.00664505	0.0265802	0.445218	0.0531604	0	0	0.159481	0	0	0	0	0	0	0.139546	0	0	0	0.465153	0	0.00664505	0.205996	0	0	0	0.0598054	0	0.338897	0	0	2.97698	0.411993	0	0.0332252	0.0531604	0	1.16288	0.106321	0	0.0863856	0	0	0	0	0	0	0	0.172771	0	0	0.0332252	0.0199351	0.498379	3.75445	1.36223	8.33289	0.292382	8.41928	0	0.0465153	0.0531604	0.378768	0	47.0137	1.35559	0.0199351	0.292382	31.1586	0.823986	1.20275	0.358833	0.0996757	8.1136	0.0863856	0.166126	11.2301	0.0332252	0.0332252	0.0996757	3.52852	0.491734	0.518314	1.0034	0	1.33565	0.0664505	0.139546	3.3491	4.35915	0.219287	0.239222	8.79804	0.431928	0.883791	0	5.14991	0.0598054	4.20632	0.265802	0	4.7645	1.30907	8.37276	0.0664505	0	0.00664505	0.00664505	5.75461	0.0199351	0	0.69773	0.0598054	0.0930307	7.03046	0.219287	0.00664505	0.0199351	0	0	1.02998	0	10.2666	6.73143	0.0132901	0.0132901	0	0	0.976822	0	0	0	0.0132901	0.0132901	0	0.0132901	0	0	0.0199351	0	0.0598054	0.0265802	0.0531604	0.0996757	0.172771	0	0	0	2.12642	0	0.0132901	0	0	0.0531604	0	0	0.0265802	0	0.239222	2.33906	0.00664505	0.0598054	0.0531604	0	0	0	0	0	0	0	0.0132901	0	0.0132901	0.106321	0	0.159481	0	0.0930307	0	0.518314	0	0.219287	17.9881	0.225932	0	0.458508	0.0199351	0	0	0	0.0132901	0	0	0	0	0	0	1.53501	0	0.159481	0.0996757	0.0199351	0	0.0465153	0	0.0199351	0.279092	0	0.00664505	0	0.505024	0	0.0332252	0	0	0	0.0730955	0.0398703	0	0.00664505	0	0	0	0	0	0	0.106321	0	0	0	0.0465153	0	0	0	0.0398703	0	0	0	0.00664505	0	0	0.0598054	0.0332252	0.0132901	0	0	0	0	1.32236	0.00664505	0	0.0265802	0.830631	0.0132901	0.0531604	0	0.00664505	0	0.159481	0.0265802	0	0.112966	0	0.0199351	0.106321	0.0332252	0.00664505	0.491734	0	0.0531604	0	0	0	0	0	0	0.0332252	0.438573	0	0	0.0132901	1.18282	0.00664505	0.00664505	0	0	0	0.0132901	0.00664505	0.0199351	1.27585	0	0.0332252	0	0	0.00664505	0	0	0	0	0	0	9.70177	0	0	0	0	0.152836	0	0.0132901	0.225932	0	0	0	0	0	0	0.00664505	0	0	0	0	0	0.0398703	0.418638	0	0	0.112966	1.72107	0.106321	5.87422	0	0.00664505	0	1.18946	3.16304	0	0.0863856	0.00664505	0	0	0	0	0	0	0	0	0.00664505	0.0930307	0.119611	0	0	0.0132901	0	0	0	0.0996757	0.0398703	0.00664505	0	0.126256	0.445218	23.4969	0.126256	0	0.166126	0.365478	1.5483	2.25932	2.63808	1.06321	0.0797406	0	0.0531604	0.425283	11.981	5.49545	0.0132901	0.00664505	3.38233	2.07326	0.186061	0.764181	1.19611	0.292382	2.23274	0.0132901	0.00664505	0	0.00664505	0	0	0.00664505	0.0132901	0	0	0.0199351	0.0265802	0	0.00664505	0.0265802	0	0	0.312317	0	0	0.0465153	0	0	0	0	0.584764	0	0	0.591409	0	0	0	0	0	0	2.63144	0.71102	2.63808	0	0.0797406	0	0	0	3.60162	0.0132901	0	0.205996	0.425283	0.00664505	0	0	0.0930307	0.617989	0	0	0	0.00664505	0.611344	0	0	0	0	0	0	0.112966	0	0.00664505	0	0	0.112966	0	0.00664505	0	0	0	0	0.139546	0	0	0.00664505	0	0.00664505	0.518314	0	0	0	0	0	0	0	0	0.0199351	0.0465153	0	0	0	0	0	0	0.0132901	0	0	0	0.0332252	0	0.0199351	0.00664505	0.00664505	0.0132901	0.0199351	0.00664505	0.00664505	0	0.0199351	0	0	0	0.0531604	0.505024	0	0	0	0.0199351	0.0332252	0.0664505	0	0.0531604	0	0.192706	0	4.13322	0	9.11036	3.00356	0	0	0.225932	0.0132901	0	0.126256	3.56839	0.0199351	0.285737	0	0	0	0.837276	0	0	0.00664505	0	0	0	0	0.126256	0	0.192706	0.146191	0	0	0.00664505	0.0863856	0.0265802	0.0132901	0	0	0	0.0730955	0	0.00664505	0.538249	0	0	0	0.0797406	0	0.106321	2.43209	0.0598054	0	0.0332252	0	0.186061	1.6081	0.0132901	0	0	0	0	0.883791	0	0	0.318962	0	0	0	0	0	0	0	0.0863856	0	0.0863856	0	0	0.126256	0.418638	0.0332252	0	0.0996757	0.00664505	0.0199351	0	0.0132901	0.0132901	0.0664505	0	0	0.505024	0.0930307	0	0	0.00664505	0	0	0	0	0	0.0598054	0	0.0863856	0	0.112966	0	0.0132901	6.04699	0	0.0265802	0.00664505	0	0.00664505	0.398703	0.126256	0.00664505	0.0598054	0.651215	0.0465153	0.0332252	0	0.0199351	0.0332252	0.0132901	0.205996	0	0	0	0	0.0531604	0	0.0398703	0.431928	0	0	0	0.126256	0	0.0863856	0.106321	0.0332252	0	0.0332252	0	0	0	0	0	0.677795	0	0	0	0	0.00664505	0	1.64797	0	0.0132901	0.445218	0	0	0	0.279092	0.505024	0.00664505	0	0	0	0.0199351	0.179416	0.72431	0.0531604	1.1363	0	0.00664505	0	0.00664505	0	0	0.67115	1.18946	0	0	1.36888	0.0199351	0.0465153	0	0	0.0398703	0.00664505	0.205996	0.558184	0.717665	0.00664505	0.392058	0	0.0199351	0	0	0	0	1.59481	0.332252	0.478443	0	0.0598054	2.24603	0.00664505	0.0531604	0.0664505	0	2.0799	0	0	0.664505	0.318962	0.106321	0.106321	0.00664505	0.0531604	0	0.498379	0.0199351	0.126256	0	0.578119	0.431928	0	4.46547	0	0	0.0265802	0	0	3.10988	1.10972	0.398703	0.239222	0	0.551539	0.0199351	0.0199351	2.19287	0.0598054	0	0.0398703	0.106321	0.0132901	0.0132901	0.0930307	0	0.0265802	0.00664505	0.0132901	0.00664505	0	0	0	0	0	0.0332252	0.0199351	0	0.0531604	0.637925	0	0.132901	0.0199351	0.0199351	0	0.00664505	0	0	0.0332252	0	0	0	1.18282	0	0	0	0	0	0	0	0	0	0	0.0398703	0	0.68444	0	0	0	0	0.132901	0	0.0132901	0	0	0.0465153	0	0.00664505	0	0	0.744245	0	0.00664505	0.225932	0	0	0	0.451863	1.48185	0	0	0	0.0265802	0.126256	0	0.0132901	0.0132901	1.26256	0	0.00664505	0	0	0	0	0	0.0598054	0	0	0.00664505	0	0	0	0	0	0.146191	0	0	0.837276	0	0	0.00664505	0	10.2068	0.0398703	0	0.0199351	0.0132901	0.0132901	0	0.00664505	0.0132901	0	0.0465153	0.0398703	0	0	0.0132901	0	0	0.292382	0.0265802	0	1.6812	0	0.00664505	0	0.378768	0	0.0265802	0.159481	0	0	0	0	0	0	0	0.265802	0.0132901	0	0.0664505	0	0.0199351	13.9745	0.0398703	3.17633	0.0332252	0.392058	0	0	0.132901	0	0	0.578119	0	0.0531604	0.225932	0.0132901	0	0.0132901	0	0	0	0.0398703	0	0	0	0.0265802	0	0	0.0199351	0	0.0398703	0	0	0.338897	0.166126	0	0.611344	0	0.139546	0	0.345543	0	0.0265802	0	0.0531604	0.0863856	0.0265802	0.0398703	0	0.0863856	0	0.119611	0.166126	4.38573	0	1.44198	0.604699	6.18654	0.00664505	0	0	0	0	0	0.0531604	0	0	0	0.0332252	0	0	0.00664505	0.0265802	0	0	0.00664505	0	0.0598054	2.19951	0	0	3.36239	0	0	0.166126	0	0	0.205996	0.0332252	0.0199351	0.0598054	0	2.27925	0.0996757	0	0	0	0	0	0.0265802	0.00664505	0.531604	0.0465153	0	0.0531604	0.00664505	0	0	0.00664505	0.0199351	0	0.770826	0.0132901	0	0	0	0.00664505	0	1.29578	0	0.152836	0.0199351	1.14959	0	0	0.358833	0	0	0.0265802	0	0	0	0.0465153	0	0.00664505	0	0	0.0598054	0	0	0.00664505	0	0	0	0	0	0.0598054	0.0199351	0	0.0730955	0.0730955	0	0	0	0	0	0	0.312317	1.51507	0	0.00664505	0	0	0.0132901	0	0.299027	0.0465153	0.00664505	0	0.00664505	0	0	3.23614	0	0.837276	0.0199351	0.0265802	0.498379	0.00664505	0	0	0.152836	0	0.252512	0.0265802	0.0132901	0	0.186061	0	0	0	0	0.564829	0	0.192706	1.35559	0	2.73776	0.0730955	0.0465153	0.0465153	0	0.338897	3.03014	0.0531604	0	0.0132901	0.00664505	0.00664505	0.106321	0.0132901	0.365478	0	0.0332252	0	0.00664505	0.0996757	0.0132901	0.0132901	0	0	0	6.94408	1.06321	1.03663	0.0465153	0	0	0.00664505	0	0.0132901	0.883791	1.18282	0	0.425283	0	0	0	0	0.431928	0	0.0332252	0	0.617989	0	0	0.0863856	0	0	0	0	0.106321	0	0	0	0	0	0	0	0	0	0	0	0	0.0730955	0	0	0	0	0.0265802	0	0	0	0.0531604	0	0.152836	0	0	0.312317	0.0132901	0.0265802	0	0	0.00664505	0	0.0398703	0.132901	0	0	0	0	0.0863856	0.00664505	0	0	0.598054	0.0730955	0.119611	0	0.0332252	0.132901	0	0.0132901	0	0	0.00664505	0.544894	0	0	0.345543	0	0	0.146191	0.00664505	0.00664505	0.0132901	0	0	0	0	0	0	0	0.385413	0	0	4.2329	0	0	0.0398703	0.68444	0.0730955	0.106321	1.2692	0	0.0531604	0	0	0	0	0.279092	0	0.0863856	0	0	0.0531604	2.51847	0.00664505	0	2.153	0.0132901	0	0	0	0.0797406	2.05996	0.0465153	0	0	0	0	0	0	0	0	0.0996757	0	0.425283	0	0.166126	0.0132901	0	0.64457	0	0.0398703	0.00664505	0	0	28.8063	0	0	0.00664505	0	0.00664505	0	0.0465153	0	0.378768	0	0	0.192706	0.0398703	0.0199351	0	0.0199351	0	0.106321	0	0	0.0730955	0.385413	0.405348	0.00664505	0	0.0465153	0	0.0664505	0	0.0265802	0	0.0132901	0.00664505	0.179416	0	0.0863856	0	0.186061	0	0	0	0	0	0.00664505	3.66807	0.0332252	0.0332252	0	0.0132901	0	0	0	0	0.0996757	0.0531604	0	0	0.0797406	0.950242	0.0531604	0.0465153	0	0.00664505	0	0	0.0199351	0	0.265802	0.0332252	0.0465153	0.265802	0	0.0863856	0.411993	0.265802	0	0.00664505	0.0132901	0.352188	2.11313	0.0398703	0.199351	0	0.0664505	0.0199351	0	0.425283	0	0	0	0	0.0265802	0.00664505	0	0.0265802	0.837276	0	0.372123	0	0.578119	0	0	0.152836	0.172771	0.0598054	0	0	0.119611	0	0.0132901	0	0.458508	0	0.106321	0	0.152836	0	0.797406	0.485089	2.51847	0	0.00664505	0	0	0.0132901	1.58817	0	0	0	0.385413	0	0	0	0.0132901	0	0.00664505	0	0	0.0398703	0.00664505	0.00664505	0.0132901	0	0.0863856	0	0.0265802	0.0132901	0	0	0.0132901	0	0	0.0265802	0.0598054	0	0	0	0	27.2513	0.00664505	0	0	0	0	0.00664505	0	0	0	0.0199351	0	0	0	0	0	1.26256	0.0199351	0	1.36888	0	0	0.345543	0	0.00664505	0.0132901	0.00664505	0	0	0	0	2.63144	0	0	0.00664505	0	0.704375	0	0	0	0	0.0398703	0	0.0332252	0	0.0730955	0	0.0531604	0.0265802	0	0.0598054	0.0863856	0	0.0132901	0.152836	0.0199351	0	0.0996757	0.0199351	0.0465153	0	0	0	0.119611	0	0.398703	0.0132901	0	0	0.0265802	0.272447	0.0332252	0	0.0199351	0.0265802	0	0.0930307	0	0.0332252	0	0.0132901	0	0	0.139546	0.0398703	0.259157	0	0	0.67115	0	8.37941	0	0.0930307	0.332252	0	0.0265802	0	0.00664505	0	0	0	0.00664505	0.0132901	0.0132901	0	0	0	0.0132901	0	0.0598054	0	0	0	0.0664505	0.0199351	0	0	0.0132901	0.372123	0	0.00664505	0.0797406	0	0.00664505	0	0	0.0797406	0	0	0.843921	0.0598054	0.00664505	0.624635	5.64829	0	0.0398703	0	0.0265802	0	0.299027	0	0.0664505	0.0132901	3.30259	0	0.0199351	2.86402	0.0132901	0	0	0.0398703	0.0398703	0.132901	1.01669	0	13.5958	0	0	0	0.212642	0	0	0.0465153	0.186061	0.0265802	0.352188	0	0.0132901	0	0.0332252	0	0.139546	0.0797406	0.0797406	0	0	0	0	0.146191	0	0	0.0132901	0.0132901	0.0398703	0.0398703	0.172771	0	0.159481	0	0.00664505	0.0132901	0	0.212642	0	0.106321	0	0	0	0.0664505	0	0.0199351	0	0.0132901	0.119611	0	0.0332252	1.05656	0	0	0	6.62511	0	0	0.186061	0	0	0	0.438573	0.850566	0	0.0531604	0.551539	0	0.00664505	0.0132901	0.232577	1.58817	0	0.119611	0	0.00664505	0	0	0.0797406	0	0.0598054	0	0	0.00664505	0.0265802	0.0465153	0	0	0	0.830631	0	0	0.0132901	0.0265802	1.09643	0	0	0.0199351	0	0	0	0.279092	0	0.00664505	0	0.0332252	0.0930307	1.48185	0	0.0332252	0.00664505	0	0.172771	0.0730955	0	0	0	0	0.518314	0.0265802	0	0.0332252	0.00664505	0	0	0	0.0664505	0	0	0.146191	0.870501	0.0199351	0.00664505	1.8739	0	0	0	0.0930307	0.0132901	0.0199351	0.0598054	4.77114	0	0.00664505	7.1102	1.50178	0.305672	11.2766	1.98022	0	0.551539	0	0.584764	0.0332252	0.00664505	0	0	0.0132901	20.6727	0.0132901	0.0531604	0.365478	0.511669	0.0996757	0	0	0	0.0199351	0.0332252	2.24603	0.0332252	0	0.0465153	0.843921	0.312317	0	0	0	0	0.00664505	0.0132901	0	0.00664505	0	0.0199351	0.00664505	0	0.219287	0	0.558184	0.0332252	0	0	0.00664505	0.0199351	0	0.299027	0.00664505	0	0.179416	0.0730955	0	0	0.0132901	0	0.279092	0.0132901	2.53841	0.0531604	0.00664505	0.0132901	0	0.0930307	0	0	0.00664505	0.518314	0.0332252	0	0	0	1.08314	0	0	0	0.0132901	3.70794	0	0	0	0.292382	0.219287	1.50843	0.0199351	0	0.0332252	45.2528	0	0	0.385413	0	0	0	0	0	0	0	0.0132901	0.0332252	0.0265802	0	0.239222	0	0	0	0	0	0.0996757	0.0199351	0	0	0.0930307	0.0664505	0
0	0	0.892489	0	0	0	0	0	0.120143	0	0	0.068653	0	0	0	0	0	0	0	0.10298	0.120143	0	0	0.10298	0	0.0171633	5.42359	0	7.67198	0	0.223122	0	0	0	0.0171633	0	0	0.068653	0.068653	0.0171633	0	0	0	0	0	0.205959	0.0514898	0.10298	16.185	0	0.308939	0.068653	0.892489	0	0	0.068653	0	0	0	0	0.154469	0	0	0	0	0	0.0343265	0	0.566387	0	0.0858163	0	0.274612	0.257449	0	0	0.806673	0.10298	0.308939	0	0	0	0	0.0343265	0	0	0	0.154469	0	0	0	0.154469	0.0171633	0	0	0	0	0	0	0.0858163	0	0.308939	0	0	0.291775	0	0	2.40286	0	0	0.343265	0	0.154469	0	0	0.0858163	0.308939	0	0.223122	0.120143	0	0.308939	0	0	0	0	0	0	0	0.326102	0	1.92228	0	0	0.841	0.0171633	0.308939	0.0171633	0	0	0	0	0	0	0.188796	0	0	0.669367	0	0	0	0	0.171633	0	0	0	0	0	0.274612	0	0	0	0	0.0343265	0	0	0.0171633	0	0.652204	0.0171633	0.10298	0	0	0	0.0343265	0.394755	0	0	0	0	0.0343265	0	0	0.0171633	0	0.171633	0	0	0.0171633	0	0.0858163	0	0.0343265	0	0	0	0	0	0	0	0	0	0	0	0	0	0	0	0.188796	1.20143	0	0	0.308939	0	0	0	0.0171633	0.429081	0.0171633	0	0	0	0.0171633	0	0	0	0	0.0171633	0	1.25292	0.0343265	0.0171633	0	0	0.0858163	0	0	0	0	6.40189	0	0.120143	0	0	0	0.0171633	0.0514898	0	0.635041	0	0	0	0	0.137306	0.326102	0	0	0	0.223122	0	0	0	0	0	0	0	0	0.068653	0	0	0	0	0	0	0	0	0	0	0	0.0514898	0	0.0171633	0.0343265	0	0.480571	0	0	0	0	0	0	0	0.961142	302.451	0	0.875326	0.240286	0	0.205959	0.068653	0.171633	0	0	0	0	0	0.137306	0	0.240286	0	0	0	0.703694	0	0	0.0343265	0	0	0.0514898	0.0343265	0.0514898	0	0	0	0	0	0.223122	0.0343265	0.463408	0	0	0	0	0	0	0	0	0	0	0	0	0.0171633	0.0858163	0	0	0	0.446245	0	0.068653	0	0	0	0	0.0514898	0	0	0	0.274612	0	0	0	0.0858163	0.10298	0	0	0	0	0.0343265	0.0514898	0	0.0343265	1.09845	0.0343265	0	0	0.0171633	0.10298	1.61335	0.0171633	0.0343265	0	0	0	0.10298	0	0.326102	0	0	0	0.0171633	0	1.09845	0	0	0.171633	0	0	0.137306	0	0	0	0.068653	0	0	0	0	0	0	0.205959	0	0	0	0.10298	0	0.0171633	0	0	0	0	0	0.0171633	0.0343265	0.257449	0	0	0	0	0	0.0514898	0	0	0	0	0	0	0.0171633	0	0	0	0	0	0	0.0171633	0	0	0	0	0	0	0	0	0	0	0	0	0.0171633	0	0	0.0343265	0	0	0	0	0	0	0.343265	0.291775	0.0171633	0.0343265	0	0	0	0.120143	0.78951	0.755183	0	0.0171633	0	0.0858163	0	0	0	0	0	0	0	0	0	0	0	0	0	0	0	0	0	0.154469	0	0.0858163	0	1.18426	0.0171633	0.463408	0	0	0.0171633	0	0	0.360428	0	0.0514898	0	2.54016	0	0.188796	0	0	0.0858163	0.0343265	0.343265	0	0	0.0171633	0	0	0.0514898	0	2.12824	0	0	0	0	0	0	0.0171633	0.154469	0.120143	0	0	0.0858163	0	0	0.0171633	0	0	0	0.463408	0	0	0	0.257449	0.0343265	0	0.068653	0	0	0	0.0858163	0	0.188796	0	0	0.961142	0.463408	0	0	0.120143	0	0.514898	0.0858163	0	0.463408	0	0	0	0	0	0	0	0.257449	0	0	0	0	0.188796	1.73349	0.240286	4.82288	0.154469	4.15351	0	0.0343265	0.10298	0.205959	0	28.4567	0.652204	0	0.0858163	14.8634	0.171633	0.73802	0.120143	0.0343265	3.12371	0.0343265	0.0171633	8.06673	0	0.137306	0.0343265	1.83647	0.10298	0.377592	0.463408	0	0.841	0	0.154469	1.51037	2.24839	0.171633	0.154469	5.30345	0.308939	0.188796	0	2.36853	0	1.76782	0.171633	0	2.09392	0.566387	3.43265	0.0171633	0	0	0.0514898	0.926816	0	0	0.257449	0.0343265	0.0858163	3.82741	0.068653	0.0171633	0	0	0	0.411918	0	3.65577	2.72896	0	0.0171633	0	0	3.07222	0	0	0	0	0	0.205959	0	0	0	0	0.0343265	0.0514898	0.0171633	0	0.068653	0	0	0	0	0.291775	0.0343265	0	0	0	0.068653	0	0	0	0	0.171633	2.21406	0	0.0343265	0	0	0	0	0	0	0	0	0	0	0	0	0	0.0514898	0	0	0	0.394755	0	0.223122	8.99355	0.0858163	0	0.154469	0	0	0	0	0	0	0	0	0	0	0	0.497734	0	0.0343265	0.0858163	0	0	0.068653	0	0.0343265	0.0514898	0	0	0.0171633	0.291775	0	0	0	0	0	0.120143	0	0	0.0514898	0	0	0	0	0	0	0.0171633	0	0	0.0858163	0.240286	0	0	0	0	0	0	0	0	0	0	0	0	0	0	0	0	0	0.617877	0	0	0	6.19594	0	0.10298	0	0	0	0.0171633	0.0343265	0	0.171633	0	0.0171633	0.823836	0	0	0.188796	0	0.0171633	0	0	0.068653	0	0	0	0	0.223122	0	0	0.0343265	0.720857	0	0	0	0	0	0	0	0	3.6901	0	0	0	0	0	0	0	0	0	0	0	4.46245	0	0	0	0	0.772347	0	0	0.10298	0	0	0	0	0	0	0.0171633	0	0	0	0	0	0.0343265	0.137306	0	0	0.0343265	0.652204	0.0171633	2.93492	0	0	0	0.583551	1.39022	0	0	0	0	0	0	0	0.0171633	0	0	0	0	0.514898	0.0514898	0	0	0	0	0	0	0.223122	0.0514898	0	0	0.343265	0.068653	11.4479	0.0514898	0	0.0514898	0.377592	0.480571	10.5897	4.61692	0.772347	0.068653	0	0	0.068653	5.09749	2.6603	0	0	1.57902	0.73802	0.0171633	0.291775	0.669367	0.257449	3.70726	0	0.120143	0	0	0	0	0	0	0	0	0	0	0	0	0	0	0	0.205959	0	0	0	0	0	0	0	0.497734	0	0	1.44171	0	0	0	0	0	0	1.09845	0.377592	2.26555	0	0	0	0	0	1.92228	0.0343265	0	0.377592	1.33873	0.0343265	0	0	0.10298	0.394755	0	0	0	0.0343265	0.532061	0	0	0.0514898	0	0	0	0.154469	0	0.068653	0	0	0.10298	0	0	0.0514898	0	0	0	0.0171633	0	0	0	0	0	0.0171633	0	0	0	0	0	0	0	0	0	0.0343265	0	0	0	0	0	0	0	0	0	0	0	0	0	0	0	0	0	0	0	0	0	0	0	0	0.0171633	0.137306	0	0.0171633	0.0514898	0	0	0.0171633	0	0	0	0.068653	0	1.69916	0	24.1659	0.78951	0	0	0.137306	0	0	0.0343265	2.523	0	0.205959	0	0.0171633	0	0.617877	0	0	0	0	0	0	0	0.0514898	0	0.429081	0.446245	0	0	0	0.10298	0.0343265	0	0	0	0	0.068653	0	0.0514898	0.600714	0	0	0.10298	0.0343265	0	0.10298	2.35137	0.223122	0	0	0	0.0171633	0.635041	0.10298	0	0	0	0	0.377592	0	0	1.54469	0	0	0.0343265	0	0.10298	0.068653	0	0	0	0.308939	0.0171633	0	0.0343265	0.240286	0	0	0.0171633	0	0	0	0	0.205959	0.0343265	0	0	0.188796	0.154469	0	0	0	0	0	0	0	0	0	0	0.120143	0	0.291775	0	0	1.97377	0	0	0	0.0343265	0	1.04696	0.223122	0	0.669367	0.188796	0	0	0	0	0.0171633	0.0343265	0.0858163	0	0	0	0	0.068653	0	0.0171633	0.257449	0	0	0	0.0343265	0	0.068653	0	0.10298	0	0	0	0	0	0	0	0.377592	0	0	0	0	0.0514898	0	5.42359	0	0.0343265	0.10298	0	0	0	0.583551	0.240286	0	0	0	0	0	0.154469	0.635041	0	0.394755	0	0.0343265	0	0	0	0	0.875326	0.188796	0	0	0.806673	0	0.205959	0	0.0514898	0.0171633	0	0.0343265	0.120143	0.326102	0	0.583551	0	0	0	0	0	0	0.0514898	0	0.154469	0	0.0171633	0.703694	0	0.10298	0.120143	0	1.78498	0	0	0.154469	0.068653	0.240286	0.0171633	0	0.0514898	0	0.137306	0	0.068653	0	0.360428	0.291775	0	1.14994	0	0	0.0343265	0	0	2.64314	0.257449	0.326102	0.154469	0	0.188796	0	0	0.943979	0.068653	0	0.0171633	0.068653	0	0.0343265	0.137306	0.0343265	0	0	0	0	0	0	0	0	0	0.068653	0	0	0.291775	0.188796	0.0514898	0.0514898	0.137306	0	0	0	0	0	0	0	0	0	4.3423	0	0	0	0	0	0	0	0	0	0	0	0	0.137306	0	0	0	0	0.0171633	0	0.068653	0	0	0.0171633	0.0514898	0.120143	0	0.0514898	3.44981	0	0	0.343265	0	0	0	0.0343265	6.28175	0	0	0.068653	0.0514898	0.0514898	0	0	0.0514898	0.137306	0	0	0	0	0	0	0	0	0	0	0.0171633	0	0	0	0	0	0.566387	0	0	1.0298	0	0	0	0	42.4619	0	0	0	0.0343265	0.0171633	0	0	0	0	0.0343265	0.0514898	0	0	0	0	0	0.549224	0.0171633	0	0.909653	0	0	0	0.10298	0	0	0.0343265	0	0	0	0	0	0	0.0343265	1.14994	0	0	0.0171633	0	0.0171633	4.42812	0	6.59069	0	0.223122	0.0171633	0	0.154469	0	0	0.0343265	0	0.0514898	0.0171633	0	0	0	0	0	0	0.0171633	0	0.068653	0	0	0	0	0.068653	0	0.0171633	0	0.0514898	0.171633	0.068653	0	2.3342	0.0343265	0	0	0.120143	0	0	0	0.0343265	0.0858163	0	0.0514898	0	0.0171633	0.0171633	0.0858163	0.377592	3.15804	0	0.549224	0.703694	5.30345	0	0	0	0	0	0	0	0.0514898	0	0	0	0	0	0	0.0171633	0	0	0.0343265	0	0.068653	1.56186	0	0	1.23575	0	0	2.11108	0	0	0.0343265	0.0514898	0	0.0171633	0	1.20143	0.394755	0	0	0	0	0	0.0343265	0.0343265	2.62598	0.0171633	0	0.154469	0	0	0	0.0858163	0.068653	0	1.13277	0.0171633	0	0.0343265	0	0.0343265	0	0.205959	0	0.0171633	0.0171633	0.394755	0	0	0.223122	0	0.068653	0.0514898	0	0	0	0.0171633	0	0	0	0	0.068653	0	0	0	0	0	0	0	0	0.0858163	0.120143	0	0.137306	0.068653	0	0	0	0	0	0	0.137306	0.943979	0	0	0	0	0	0	0.0343265	0	0	0	0	0.0171633	0	0.841	0	2.42002	0.0171633	0	0.257449	0.0514898	0	0	0.10298	0	0.120143	0	0	0	0.772347	0	0	0	0	0.360428	0	0	6.11012	0	2.57449	0	0.0514898	0.223122	0	0.291775	2.14541	0.223122	0	0.0858163	0.0171633	0.0171633	0.120143	0.0171633	0.154469	0	0.0171633	0	0	0.0343265	0.223122	0	0	0	0.0171633	2.50584	0.703694	0.10298	0	0	0	0	0	0	0.394755	0.549224	0	0.223122	0	0	0	0	0.600714	0	0.0343265	0	0.446245	0	0	0.0171633	0	0	0	0.0171633	0.223122	0	0	0.0171633	0	0	0	0	0	0	0	0	0	0.0171633	0	0	0	0	0	0	0	0.0171633	0	0.0343265	0.188796	0	0	0.137306	0.0858163	0	0	0	0	0	0.188796	0	0	0	0	0	0.0343265	0	0	0	0.274612	0.0343265	0	0	0	0.0343265	0	0.0171633	0	0	0	0.240286	0	0.0171633	0	0	0	0.0171633	0	0	0	0.068653	0	0	0	0	0	0	1.27008	0	0	0.617877	0	0	0	0.377592	0	0.617877	3.43265	0	0.0343265	0	0	0	0	0.10298	0	0.0514898	0	0	0	1.23575	0.188796	0	0.943979	0.0171633	0.0343265	0	0	0.343265	6.19594	0.154469	0	0	0	0	0	0	0.0343265	0	0.137306	0	0.205959	0	0.10298	0	0	0.240286	0	0	0	0	0	28.8858	0	0	0.0171633	0	0	0	0	0	0.257449	0	0	0.068653	0.0514898	0.137306	0	0	0	0	0	0	0.0171633	0.154469	0.497734	0	0	0	0	0	0	0.0171633	0	0	0	0.171633	0	0	0	0.308939	0	0	0.0514898	0	0	0.0343265	2.76328	0.0343265	0	0	0.0514898	0.0171633	0	0	0.0171633	0.0514898	0.0514898	0	0	0.0858163	1.0298	0.360428	0.0171633	0.0858163	0	0	0	0.0343265	0	1.92228	0	0	0.326102	0	0.377592	0.068653	0.326102	0	0	0.154469	0.0343265	0.841	0.154469	0.583551	0	0.154469	0.0171633	0	0.961142	0	0	0	0	0.068653	0	0	0.0858163	0.652204	0	0.223122	0	0.154469	0	0	0.841	0.0514898	0	0	0	0.120143	0	0.0858163	0.0171633	0	0	0	0	0.10298	0	2.14541	0.240286	0.326102	0	0.0171633	0	0	0.0171633	1.0298	0	0	0	0.205959	0	0	0	0	0	0	0	0	0.0514898	0	0	0.0171633	0	0.188796	0	0	0.0171633	0	0	0	0.0171633	0	0	0	0	0	0	0.0171633	17.4722	0	0	0.0343265	0	0	0.0171633	0	0	0	0	0	0	0	0	0	0.875326	0	0	0.274612	0	0	0.154469	0	0.0171633	0	0	0	0	0	0	1.80214	0	0	0	0	0.377592	0	0	0	0	0	0	0.0514898	0	0	0	0.240286	0	0	0.205959	0.154469	0	0.0171633	0.514898	0	0	0.154469	0.0171633	0	0.0171633	0	0	0.171633	0	0.480571	0.0858163	0	0	0.068653	1.14994	0	0	0	0.0171633	0	0.171633	0	0	0	0.0514898	0.0343265	0	0.0514898	0	0.10298	0	0.0514898	0.411918	0	3.62145	0	0	0.10298	0	0	0	0	0	0	0	0	0	0	0	0	0	0	0	0.360428	0	0	0	0.0514898	0.0343265	0	0	0	0.0858163	0	0.0514898	0.0171633	0	0	0	0	0	0	0	2.60882	0.532061	0	0.532061	0.549224	0	0.10298	0	0.0171633	0	0.73802	0	0.068653	0	2.07675	0	0	1.97377	0.068653	0	0	0	0.0343265	0.0171633	1.01263	0	4.29081	0	0	0	0.10298	0	0	0.0171633	0.10298	0.068653	0.205959	0	0	0	0.171633	0	0	0	0.0343265	0	0	0	0	0.635041	0.0514898	0	0	0.0171633	0	0.223122	0.068653	0	0.875326	0	0	0.0171633	0	0.154469	0	0	0	0	0.0171633	0.137306	0	0.0343265	0	0	0.0343265	0	0	0.343265	0	0	0	23.8569	0	0	0.10298	0	0	0	0.343265	0.10298	0	0.0343265	0.463408	0	0	0	0.0343265	7.13991	0	0.308939	0	0.154469	0	0	0.154469	0	0.068653	0	0.0343265	0	0	0	0.0171633	0	0	0.343265	0	0	0	0	0.583551	0	0	0	0	0	0	0.223122	0	0.0171633	0	0.0171633	0	3.02073	0	0.0171633	0.0171633	0	0.120143	0.0514898	0	0	0	0	1.33873	0	0	0	0	0.0171633	0.0514898	0	0.0171633	0	0	0	0.617877	0	0	0.841	0.0171633	0	0	0.223122	0	0.0343265	0.0343265	3.89606	0	0.0171633	4.17067	0.772347	0.223122	7.26006	1.45888	0	0.257449	0	0.171633	0	0.0343265	0	0	0.0858163	16.4767	0	0	0.171633	0.394755	0.0514898	0	0	0	0	0.0171633	1.51037	0.0343265	0	0.0343265	0.154469	0.068653	0.0171633	0	0	0.0171633	0.0171633	0	0	0.068653	0	0.171633	0	0	0.171633	0	1.21859	0	0	0	0	0	0	0.703694	0	0	0.0858163	0.0171633	0	0	0	0	0.205959	0	1.01263	0.0343265	0	0	0	0	0	0	0	0.137306	0.0171633	0	0.068653	0	0.429081	0	0.0343265	0	0	2.09392	0	0	0	0.154469	0.10298	0.343265	0	0	0	21.1108	0	0	0.240286	0	0	0	0	0.0858163	0	0	0.0171633	0	0.068653	0	0.171633	0	0	0	0	0	0.10298	0	0	0.0171633	0.0171633	0	0
0	0	0.128353	0	0	0	0	0	0.0855688	0	0	0.0534805	0	0	0	0.641766	0	0	0	0	0	0	0.0213922	0.0213922	0.0427844	0	3.0056	0	4.64211	0	0.106961	0	0	0	0	0	0	0.0106961	0.0106961	0.0106961	0	0	0	0	0	0.106961	0.0534805	0.0855688	11.616	0	0.780815	0.19253	0.395756	0	0	0	0	0	0	0	0.0962649	0	0	0	0	0	0.0427844	0	0.641766	0	0.0213922	0	0.0320883	0.43854	0.0213922	0	0.0962649	0.0748727	0.374364	0	0	0.0106961	0	0.0641766	0	0	0	0.0427844	0	0	0	0.0855688	0.0106961	0.0213922	0	0	0	0	0	0	0	0.171138	0	0	0.0748727	0.256706	0	0.320883	0.0106961	0	0.213922	0	0	0	0	0.139049	0.0855688	0	0.705943	0	0	0.0962649	0	0	0	0.0106961	0	0	0	0.160442	0	0.598982	0.160442	0	0.866384	0.0106961	0.0427844	0	0	0	0	0	0	0.0748727	0.181834	0	0	0.609678	0	0	0	0	0.0641766	0	0	0	0	0	0.0641766	0.0106961	0	0	0	0	0	0	0	0	0.352971	0.0106961	0.566893	0	0	0	0	0.352971	0	0	0	0	0	0.0427844	0	0	0	0	0	0	0	0	0.0213922	0	0	0	0	0	0	0	0	0.0320883	0	0.0213922	0	0	0	0	0	0	0.352971	2.1927	0	0	0.0641766	0	0	0	0.0213922	0.288795	0	0	0	0	0.19253	0	0	0	0	0.106961	0	0.738031	0.0427844	0	0	0	0.19253	0	0	0	0	4.13939	0	0.0213922	0	0	0	0.0213922	0.0213922	0	0.128353	0	0	0	0	0.106961	0.139049	0	0	0	0.128353	0	0	0	0	0	0	0	0	0.19253	0	0	0	0	0	0	0	0	0	0	0	0	0.0427844	0	0.0320883	0	0.213922	0	0	0	0	0	0	0	0.0962649	577.782	0.0320883	0.374364	0.0427844	0	0.0320883	0	0.0427844	0	0	0.0213922	0	0	0	0	0.0534805	0	0	0	0.128353	0	0	0	0	0	0.0641766	0.0106961	0.0748727	0	0	0	0	0.0427844	0.0320883	0	0.278099	0	0	0	0	0	0	0	0	0	0	0	0	0	0.0320883	0.0748727	0	0	6.12887	0	0	0.0106961	0.0106961	0	0	0	0.0320883	0	0.0213922	0.0534805	0	0	0	0.0427844	0.0855688	0	0	0	0	0.0213922	0.0962649	0	0.0106961	0.727335	0.0427844	0	0	0	0	1.31562	0.0534805	0	0	0	0	0	0	0.160442	0	0	0	0.0106961	0	0.0427844	0	0	0.0106961	0.0106961	0	0	0	0	0	0.0962649	0	0.0106961	0	0	0	0	0.0534805	0	0	0	0	0	0	0	0	0	0	0	0	0	0.0427844	0	0	0	0	0	0	0.0320883	0	0	0	0	0	0.0641766	0	0.0534805	0	0	0	0	0	0	0	0	0.0320883	0	0	0	0	0	0	0	0	0.0213922	0	0	0	0	0	0	0	0	0	0.0534805	0.0748727	0.0748727	0	0	0	0	0.0748727	0.267403	0.19253	0	0	0	0	0	0	0	0	0	0.0106961	0	0	0	0	0	0	0	0	0	0	0	0.288795	0	0	0	0.759423	0	0.139049	0	0.278099	0	0	0	1.33701	0	0.0106961	0	1.14448	0	0.0641766	0	0	0.0320883	0	0.0106961	0	0	0	0	0	0	0.0106961	0.855688	0	0	0	0	0	0	0.0534805	0.0213922	0.117657	0	0	0	0	0	0.0427844	0	0	0	0.278099	0	0	0	0.417148	0	0	0.0855688	0	0	0	0.0106961	0	0.149745	0	0	0.470629	0.449236	0	0	0	0	0	0.0641766	0	0.149745	0	0	0	0	0	0	0	0.598982	0	0	0	0	0.0855688	0.374364	0.887776	0.951953	0	1.39049	0	0.0106961	0	0	0.0962649	10.9742	0.0213922	0	0.0213922	2.29966	0.620374	0.0748727	0	0.0320883	2.12852	0	0	3.15535	0	0.609678	0	0.556197	0.149745	0.0106961	0.139049	0	0.0641766	0	0.0106961	0.652462	0.513413	0.0106961	0.128353	1.48676	0.0641766	0.0320883	0	1.08031	0	0.759423	0.0962649	0	3.14465	0.128353	1.27284	0	0	0	0	0.695247	0	0	0	0	0	1.05891	0	0	0	0	0	0.0213922	0	0.545501	0.962649	0	0	0.0427844	0	0.866384	0	0	0	0	0	0.0641766	0	0	0	0.19253	0.0641766	0	0	0	0.0106961	0.0213922	0	0	0	0.24601	0	0	0	0	0.128353	0	0	0	0	0.0748727	1.05891	0	0.0641766	0	0	0	0	0	0	0	0	0	0.0106961	0	0.0855688	0	0.0534805	0	0	0	0.256706	0	0.0320883	2.00017	0.213922	0	0.0641766	0	0	0	0.0106961	0.0855688	0	0	0	0	0.0106961	0	0.0962649	0	0.0213922	0.0213922	0	0	0.0427844	0	0	0	0	0	0.0106961	0.0213922	0	0	0	0	0	0.0106961	0	0	0	0	0	0	0	0	0	0.0106961	0	0	0	0.224618	0	0	0	0	0	0	0	0	0	0	0	0	0.0106961	0	0	0	0	0.139049	0	0	0	3.35858	0	0	0	0.0213922	0	0	0	0	0.0106961	0.160442	0	1.66859	0	0.0106961	0.203226	0	0	0	0	0	0	0	0	0	0	0	0	0.0106961	0.128353	0.0427844	0	0	0	0	0	0	0	1.46537	0	0.0106961	0	0	0.0106961	0	0	0	0	0	0.0106961	0.802208	0	0.0427844	0	0	0.738031	0	0.0106961	0.0320883	0	0	0	0	0	0	0	0	0	0	0	0	0.0106961	0.0106961	0	0	0.0641766	0.181834	0	0.588286	0	0	0	0.139049	0.502717	0	0.139049	0	0	0	0	0	0	0	0	0.0320883	0.0855688	0.224618	0.0534805	0	0	0	0	0.0320883	0	0.149745	0	0	0	0.0748727	0	7.32683	0.0320883	0	0	0	0.160442	4.77046	1.96808	0.128353	0.0106961	0.0213922	0.0106961	0.0213922	0.909169	0.566893	0	0	0.406452	0.139049	0.0106961	0.0427844	0.171138	0.267403	1.16588	0.0427844	0.224618	0	0	0	0	0	0	0	0	0	0	0.0320883	0	0	0	0	0.171138	0	0	0	0	0	0	0	0.0962649	0	0	0.524109	0	0	0	0	0	0	0.513413	0.320883	1.21936	0	0	0	0	0	0.695247	0	0	0.459932	1.6579	0.0213922	0	0	0.513413	0.0855688	0	0	0	0	0.235314	0	0	0	0	0	0.0106961	0	0	0	0	0	0.0962649	0	0	0.0213922	0	0	0	0	0	0	0	0	0	0.0427844	0.0106961	0	0	0	0	0	0	0	0	0	0	0	0	0	0	0	0.0106961	0.0748727	0	0	0	0	0	0	0	0	0	0	0	0	0	0	0	0	0	0	0	0	0.0641766	0.117657	0	0.0106961	0	0	0	0	0	0.0962649	0	16.4613	0.684551	0	0	0.0855688	0	0	0.0106961	0.556197	0	0.0962649	0	0	0	0.0748727	0	0	0	0	0	0	0	0	0	0.941257	0.224618	0	0	0	0.0213922	0.0320883	0	0	0	0	0	0	0	0.652462	0	0	0	0	0	0.160442	0.502717	0.0320883	0	0	0	0.0106961	0.0962649	0	0	0	0	0	0.0855688	0	0.0106961	0.299491	0	0	0	0	0	0.0106961	0	0.0641766	0	0.363667	0.0106961	0	0	0.149745	0	0	0.0106961	0	0	0	0	0	0	0	0	0.117657	0.0427844	0	0	0	0	0	0	0	0	0	0	0.117657	0	0.0962649	0.0641766	0	0.374364	0	0	0	0	0	0.802208	0.0534805	0	3.2944	0.0320883	0	0	0	0	0	0.0320883	0	0	0	0	0	0.235314	0	0.0427844	0.106961	0.0641766	0	0	0.0213922	0	0	0.0106961	0	0	0	0	0	0	0	0	0.0534805	0	0	0.160442	0.0213922	0.0427844	0	2.57776	0.0320883	0.0106961	0.0106961	0	0	0.0320883	0.0427844	0	0	0	0	0	0.0534805	0.128353	0.235314	0.117657	0.0748727	0	0	0	0	0	0	1.14448	0.0855688	0	0	1.08031	0	0.0213922	0	0.139049	0.0427844	0	0.0106961	0	0.0962649	0	0.256706	0	0	0	0	0	0	0	0	0.0534805	0	0	0.0213922	0	0.0106961	0.0106961	0	2.01087	0	0	1.48676	0.0213922	0.171138	0	0	0.0427844	0	0	0	0	0	0	0.235314	0	0.0320883	0	0	0.0962649	0	0	0.87708	0.331579	0.492021	0	0	0.0962649	0.0106961	0	0.0855688	0.0855688	0	0	0.0106961	0.0427844	0.0962649	0.0427844	0	0.0213922	0	0	0	0	0	0	0	0	0	0	0	0.0962649	0.0106961	0.0320883	0	0.0641766	0	0	0	0	0	0.0106961	0	0	0	7.29474	0.0213922	0	0	0.0106961	0	0	0	0	0	0	0	0	0	0	0	0	0	0	0	0	0	0	0.0534805	0	0.128353	0.0106961	0.0748727	1.9146	0	0.0641766	0.748727	0	0	0	0	3.05909	0	0	0	0	0.0641766	0	0	0.0320883	0.0641766	0	0	0	0	0	0	0	0.0320883	0	0	0.0106961	0	0	0	0	0	0.406452	0	0	0.406452	0	0	0	0	20.1194	0.0106961	0	0.0641766	0	0	0	0	0	0	0	0	0	0	0	0	0	0.171138	0.0213922	0	1.85043	0	0	0.0106961	0	0	0.0534805	0	0	0	0	0	0	0	0	0.481325	0.0213922	0	0	0	0	1.58302	0	5.40153	0	0.117657	0	0	0.588286	0	0	0	0	0.128353	0	0	0	0	0	0	0	0	0	0	0	0	0	0	0.0962649	0	0.0106961	0	0.0641766	0.0855688	0	0	1.26214	0	0.0534805	0	0.0534805	0	0	0	0.0962649	0	0	0.0213922	0	0	0	0.0106961	0.470629	0.363667	0	0.213922	0	1.30492	0	0	0	0	0.0106961	0	0	0	0	0	0	0	0	0	0.0213922	0	0	0	0	0	0.213922	0	0	1.21936	0	0	2.99491	0	0	0.0427844	0	0	0	0	0.470629	0.374364	0	0.0106961	0	0	0	0.0320883	0.0106961	8.46062	0	0	0.0427844	0	0	0	0	0.0320883	0	1.27284	0.0534805	0	0	0	0	0	0.0855688	0	0	0	0.106961	0	0	0.139049	0	0.0213922	0.106961	0	0	0	0	0	0	0	0	0	0	0	0	0	0	0	0	0	0.160442	0	0	0.0213922	0.0641766	0	0	0	0	0	0	0.299491	1.28353	0	0	0	0	0	0	0	0	0	0	0	0	0	0.43854	0	6.28931	0	0	0.0106961	0.0641766	0	0	0.0641766	0	0	0.160442	0	0	0.524109	0	0	0	0	0	0	0.0641766	3.79712	0	0.716639	0	0.470629	0.770119	0	0.0106961	0.791512	0.171138	0	0.0320883	0	0	0	0.0213922	0.0427844	0	0	0.181834	0	0.0748727	0	0	0.0106961	0	0	0.427844	0.0534805	1.3584	0	0	0	0	0	0	0.0855688	0.0748727	0	0.0534805	0	0	0	0	1.51885	0.0106961	0.0213922	0	0.160442	0	0	0.0106961	0	0	0	0	0.0748727	0	0	0.0106961	0	0	0	0	0.0213922	0	0	0	0	0.310187	0	0	0	0	0	0	0	0	0	0.0534805	0	0	0	0.0320883	0	0	0	0	0	0	0.0213922	0.0106961	0	0	0	0	0	0	0	0	0.160442	0.0427844	0	0	0	0	0	0	0	0	0.149745	0	0	0.0213922	0	0	0	0	0.0213922	0	0	0.106961	0	0	0	0	0.0106961	0	2.55637	0	0	0.19253	0	0	0	2.79168	0.0427844	2.14992	24.462	0	0	0	0	0	0	0.0427844	0	0.0427844	0	0	0	0.63107	0.171138	0	0.128353	0	0	0	0	0.0855688	5.74381	0.0534805	0	0	0.0106961	0	0	0	0.128353	0	0	0	0.181834	0	0.160442	0	0.0213922	1.43328	0	0	0	0	0	15.4452	0.0213922	0	0	0	0	0	0	0	0.0855688	0	0	0.0213922	0.0106961	0.106961	0	0	0	0	0	0	0	0.139049	0.160442	0	0	0	0	0.0213922	0	0.0320883	0	0	0	0.0106961	0	0	0	0.299491	0	0	0.0213922	0	0	0.0106961	0.588286	0	0.0320883	0	0.0106961	0.0855688	0	0	0.0106961	0.0962649	0	0	0	0.0534805	0.534805	0.363667	0.0106961	0.0641766	0.0106961	0	0	0.0427844	0	0.19253	0	0	0.342275	0	0.139049	0.0320883	0.492021	0	0	0.0962649	0.106961	0.19253	0.106961	1.93599	0	0.256706	0	0	2.25688	0	0	0	0	0.0534805	0	0	0.117657	1.80764	0	0.0427844	0	0.106961	0	0	2.01087	0	0.0213922	0	0	0.0106961	0	0.0106961	0	0	0	0	0	0	0	1.11239	0.0641766	0.652462	0	0	0	0	0.0534805	1.23005	0	0	0	0.0106961	0	0	0	0	0	0	0	0	0	0	0	0.0320883	0	0.0641766	0	0	0	0	0	0.0106961	0	0	0	0	0.0427844	0	0	0	7.60493	0	0	0	0	0	0	0	0	0	0.0106961	0	0	0	0	0	0.256706	0	0	0.0534805	0	0	0	0	0	0	0	0	0	0	0	1.26214	0	0	0	0	0.235314	0	0	0	0	0	0	0.0213922	0	0	0	0.502717	0	0	0.0748727	0.0534805	0	0	0.139049	0	0	0.213922	0	0	0	0.0213922	0	0.0213922	0	0.24601	0	0	0	0	0.534805	0	0	0	0.0534805	0	0.224618	0	0	0	0	0	0	0.0427844	0.0213922	0.106961	0	0	0.0962649	0	1.08031	0	0	0.0106961	0	0	0	0.0106961	0	0	0	0	0	0	0	0	0	0	0	0.106961	0	0	0	0	0	0	0	0	0	0	0.0427844	0.0641766	0	0	0	0	0	0	0	1.25144	0.663158	0	0.213922	1.05891	0	0.0641766	0	0	0	3.36927	0	0.0213922	0.0320883	2.03226	0.0213922	0	1.71138	0.0534805	0	0	0.0855688	0	0.149745	1.3798	0	0.320883	0	0	0	0.0855688	0	0	0	0	0.0427844	0.128353	0	0	0	0.0962649	0	0	0	0.139049	0	0	0	0.0213922	1.23005	0.0213922	0	0	0	0	0	0.106961	0	0.705943	0	0	0	0	0.0213922	0	0.106961	0	0	0	0.0320883	0	0.0106961	0	0	0.0213922	0	0	0.0855688	0	0.0320883	0	12.2256	0	0	0.0534805	0	0	0	0.0427844	0.887776	0	0	0.374364	0	0.0106961	0	0.0106961	3.18744	0	0.0641766	0	0.0213922	0.0213922	0	0.0427844	0	0	0	0	0.0427844	0	0.0106961	0	0	0	0.0106961	0	0	0	0	0.0320883	0	0	0.0106961	0	0	0	0.106961	0	0	0	0	0	1.21936	0	0	0	0	0.0213922	0.0427844	0	0	0	0	0.930561	0	0	0	0	0.0213922	0.0641766	0	0	0	0	0	0.224618	0.0106961	0.0427844	0.481325	0.0106961	0	0	0.171138	0	0.0855688	0	2.25688	0	0	0.63107	0.203226	0.0641766	3.2944	0.310187	0	0.160442	0	0.139049	0.235314	0.0427844	0	0	0.0106961	16.7822	0	0.0427844	0.513413	0.106961	0.0427844	0	0	0	0.0427844	0.0534805	0.128353	0	0	0	0.0748727	0.0320883	0.0106961	0	0	0	0	0	0	0.0534805	0	0	0	0	0.0748727	0	0.620374	0	0	0.0213922	0.0106961	0	0	1.62581	0.0213922	0	0.0320883	0	0	0	0.0213922	0	0.0962649	0	0.673854	0.0106961	0	0	0	0	0	0	0	0	0	0	0.0320883	0.0641766	0.0962649	0	0.19253	0	0.0106961	0.748727	0	0	0	0.0641766	0.0427844	0.0748727	0	0	0	4.56724	0	0	0.117657	0	0	0	0	0	0	0	0.171138	0.0106961	0	0	0.0106961	0	0	0.0427844	0	0	0.0213922	0	0	0	0	0	0
0	0	0.0540117	0	0	0	0	0	0.0648141	0	0	0.00540117	0	0	0	1.31248	0.00540117	0	0	0.0270059	0	0	0.0108023	0.0216047	0.0108023	0	3.15969	0	4.24532	0	0.199843	0	0	0	0.00540117	0	0	0.0108023	0.0216047	0.0108023	0	0	0	0	0	0.151233	0	0.0378082	8.85792	0	0.664344	0.0810176	0.226849	0	0	0	0	0	0	0	0.0486105	0	0	0	0	0	0.0216047	0.0216047	0.59953	0	0.0486105	0	0.032407	0.658943	0.0162035	0	0.340274	0.0216047	0.340274	0	0	0	0	0.00540117	0	0	0	0.0702152	0	0	0	0.0810176	0.0486105	0.00540117	0	0	0	0	0	0.0378082	0	0.156634	0	0.00540117	0.032407	0.00540117	0	0.226849	0	0	0.194442	0.00540117	0.0270059	0	0	0.0918199	0.199843	0	0.156634	0	0	0.0432094	0	0	0	0	0.0270059	0	0	0.113425	0	0.356477	0.0486105	0	0.243053	0.0216047	0.00540117	0	0	0	0	0	0	0.0378082	0.0486105	0.00540117	0	0.604931	0	0	0	0	0.00540117	0	0	0	0	0	0.0594129	0	0	0	0	0	0	0	0.0216047	0	0.0972211	0	0.156634	0	0	0	0.00540117	0.793972	0	0	0	0	0.00540117	0	0	0.0108023	0	0.0162035	0	0	0	0	0.00540117	0	0.032407	0	0	0	0	0	0	0.00540117	0	0	0	0	0.135029	0	0	0	0.702152	1.76618	0	0	0.0162035	0	0	0	0	0.491507	0.0162035	0	0	0.0108023	0.124227	0	0	0	0	0	0	0.777769	0	0	0	0.00540117	0.0810176	0	0	0	0.0162035	4.35334	0	0	0	0	0	0	0.00540117	0	0.124227	0	0	0	0.032407	0.00540117	0.102622	0.00540117	0	0	0.0810176	0	0	0	0.0108023	0	0	0	0	0.0378082	0	0	0	0	0	0	0	0	0	0	0	0	0	0.00540117	0.0378082	0	0.0972211	0	0	0	0	0.0216047	0	0	0.0756164	630.841	0.113425	0.259256	0.0972211	0	0.0810176	0	0.0162035	0	0	0	0	0	0.00540117	0	0.0108023	0	0	0	0.172838	0	0	0	0	0	0.0918199	0	0	0	0	0	0	0	0.0378082	0	0.405088	0	0	0	0.00540117	0	0	0	0	0	0	0	0	0	0	0.0486105	0.00540117	0	5.83867	0	0	0.0108023	0	0	0	0	0.032407	0	0.0378082	0.0756164	0	0	0	0.0108023	0.0108023	0	0	0	0.00540117	0.032407	0.00540117	0	0.00540117	0.658943	0.00540117	0	0	0	0	0.529315	0.0486105	0	0	0.0162035	0	0	0.00540117	0.253855	0	0	0	0	0	0.0864188	0	0	0.00540117	0.00540117	0	0.00540117	0	0	0	0.00540117	0	0.0108023	0	0	0	0.0216047	0.032407	0	0	0	0.00540117	0	0.0162035	0	0	0.156634	0	0	0	0	0.0216047	0	0	0	0	0	0.0162035	0.0108023	0	0	0	0	0	0.0486105	0.0162035	0	0	0	0	0	0	0	0.00540117	0	0.0216047	0	0	0	0	0	0.0108023	0	0	0.00540117	0	0	0	0	0	0	0	0	0	0.0216047	0.0756164	0	0.00540117	0	0	0	0.0270059	0.0972211	1.45292	0	0.00540117	0	0.0432094	0	0	0	0	0	0.0432094	0	0	0	0	0.00540117	0	0	0	0	0	0	0.032407	0	0	0	2.67358	0.0108023	0.0702152	0	0.102622	0.00540117	0	0	0.464501	0	0.00540117	0	1.20446	0	0.00540117	0	0	0.0108023	0.00540117	0.00540117	0	0	0.0270059	0	0	0.00540117	0.0216047	1.04243	0	0	0	0	0	0	0	0.032407	0.0648141	0.00540117	0	0	0	0.00540117	0	0	0.0162035	0	0.221448	0.00540117	0	0.032407	0.129628	0	0	0.032407	0	0	0	0.0108023	0	0.0378082	0	0	0.243053	0.929002	0	0	0	0	0.0378082	0	0	0.156634	0	0	0	0	0	0	0	0.361879	0	0	0	0	0.0270059	0.302466	1.01002	0.351076	0.0216047	1.42591	0	0.0864188	0.00540117	0.00540117	0.00540117	9.00375	0.0594129	0	0	2.16047	0.55092	0.0486105	0	0.0216047	2.57096	0.0108023	0	3.01926	0	9.04696	0.0108023	0.572524	0.0432094	0.0216047	0.0486105	0	0.0162035	0.00540117	0.0216047	0.442896	0.313268	0.00540117	0.0486105	0.432094	0.0108023	0.0540117	0	0.55092	0	0.145832	0.0108023	0	5.5308	0.118826	0.977612	0.0108023	0	0	0.0216047	0.756164	0	0	0.0108023	0.0108023	0.00540117	0.453698	0.0108023	0	0	0	0	0.0108023	0	0.313268	0.405088	0	0.0108023	0	0	1.22066	0	0	0	0	0	0.0486105	0	0	0	0.0810176	0	0	0.0108023	0	0	0.00540117	0	0	0	0.464501	0	0	0.0108023	0	0.0540117	0	0	0.0702152	0	0.0972211	0.918199	0	0.0378082	0	0	0	0	0	0	0.0540117	0	0	0.0216047	0	0.0216047	0	0.0270059	0	0	0	0.432094	0.00540117	0	1.16125	0.032407	0	0.108023	0	0	0	0	0.108023	0	0	0	0	0.00540117	0	0.0648141	0	0.151233	0.0648141	0.00540117	0	0.0378082	0	0.0540117	0.0216047	0	0	0	0.0162035	0	0	0	0	0	0.0270059	0	0	0	0	0	0	0	0	0	0	0	0	0	0.135029	0	0	0	0	0	0	0.0108023	0	0	0	0	0.00540117	0	0	0	0	0	0.0432094	0	0	0.0162035	2.56556	0	0	0	0	0	0	0	0	0.0432094	0	0.0162035	0.739961	0.0162035	0	0.145832	0	0	0	0	0	0	0	0	0	0.0162035	0	0	0	0.0972211	0	0	0	0	0	0	0	0	1.51773	0	0.0270059	0	0	0.032407	0	0	0	0	0	0	0.513111	0	0.0162035	0	0	0.577925	0	0	0.0270059	0	0	0	0	0	0	0	0	0.0108023	0	0.0108023	0	0.0972211	0.0216047	0	0	0.0594129	0.0594129	0	0.361879	0	0	0	0.0270059	0.23225	0	0.194442	0	0	0	0	0	0	0	0	0	0	0.286262	0.0432094	0	0	0	0	0	0	0.18364	0	0	0	0.145832	0.0216047	5.32015	0.0162035	0	0.0108023	0	0.032407	3.53777	1.8472	0.0648141	0	0	0	0	0.41589	0.280861	0	0.0108023	0.264657	0.0864188	0	0	0.189041	0.162035	0.912798	0	0.0216047	0	0	0	0	0	0	0	0	0.0108023	0	0.0540117	0	0	0	0	0.0540117	0	0	0	0	0	0	0	0.0486105	0	0	0.340274	0	0	0	0	0	0	0.264657	0.118826	1.23687	0	0	0	0	0	0.675147	0	0	0.189041	1.12344	0.00540117	0	0	0.189041	0.0702152	0	0.00540117	0	0	0.199843	0	0	0	0	0	0	0	0	0	0	0	0.0162035	0	0	0.00540117	0	0	0	0	0	0	0	0	0	0.00540117	0	0	0	0	0	0	0	0	0.00540117	0.00540117	0	0	0	0	0	0	0.00540117	0.00540117	0	0	0	0	0	0.00540117	0	0	0	0	0	0	0.0108023	0	0	0	0	0	0.0216047	0.0162035	0.0108023	0	0	0.00540117	0	0	0	0.00540117	0	0.102622	0	13.3085	0.248454	0	0	0.0216047	0.00540117	0	0.0108023	0.156634	0.0162035	0	0	0	0	0.0108023	0	0	0	0	0	0	0	0	0	0.469902	0.226849	0	0	0	0	0.0216047	0.00540117	0	0	0.00540117	0	0	0	0.313268	0	0	0	0	0	0.226849	0.205245	0.0702152	0	0	0.0108023	0.0108023	0.14043	0	0	0	0	0.0162035	0.0108023	0	0.0270059	0.432094	0.0108023	0	0	0	0	0	0	0.0162035	0	0.221448	0	0	0	0.259256	0	0	0.0270059	0	0	0	0	0.0108023	0	0	0	0.0594129	0.0432094	0	0	0	0	0	0	0.032407	0	0	0	0.0702152	0	0	0	0	0.221448	0	0	0	0	0.0162035	0.869589	0.108023	0	0.826379	0.27546	0	0.0108023	0	0.0162035	0	0	0	0	0	0	0	0.0216047	0	0.0540117	0.0270059	0.0486105	0	0	0.00540117	0	0.0108023	0.0108023	0.0216047	0	0	0	0	0	0.0162035	0	0.0378082	0.0108023	0	0	0	0.00540117	0	1.71217	0.00540117	0	0.0270059	0	0	0.0162035	0.118826	0.0108023	0	0	0	0	0.00540117	0.0162035	0.135029	0	0.0540117	0	0.0216047	0.00540117	0	0	0	1.14505	0.172838	0	0.00540117	0.318669	0.0378082	0.0432094	0	0.00540117	0.113425	0	0	0.0378082	0.0918199	0	0.172838	0	0	0	0	0	0	0.0702152	0.0162035	0.0108023	0	0.00540117	0.14043	0	0.194442	0.0108023	0	1.13965	0	0	0.0162035	0	0.156634	0	0.0432094	0.032407	0	0.0648141	0	0	0	0.00540117	0.0810176	0	0.102622	0	0	0.0378082	0	0	0.615734	0.356477	0.248454	0.0270059	0	0.0702152	0	0	0.0378082	0.0810176	0	0.0216047	0	0.0108023	0.108023	0.0486105	0	0	0	0	0	0	0	0	0	0	0	0	0	0.0648141	0.0270059	0.0432094	0.00540117	0	0	0	0	0	0	0.0108023	0	0	0	6.04931	0.00540117	0	0	0	0	0	0	0	0	0	0	0	0.0108023	0	0	0.00540117	0	0.00540117	0	0	0	0	0.0432094	0	0.167436	0.0108023	0.0216047	1.51233	0	0.0162035	0.626536	0	0	0	0.032407	1.92822	0	0	0	0	0.00540117	0	0	0	0.113425	0	0	0	0	0	0	0	0.0216047	0	0	0	0	0	0	0	0	0.248454	0	0	0.378082	0	0	0	0	17.2567	0	0	0.00540117	0.0378082	0	0	0	0	0	0.00540117	0	0	0	0	0	0	0.194442	0.0432094	0	1.3881	0	0	0.00540117	0.0486105	0	0.00540117	0	0	0	0	0	0	0	0	0.383483	0	0	0	0	0	1.14505	0.00540117	4.19671	0	0.0594129	0	0	0.885792	0	0	0.0108023	0	0.0756164	0	0	0	0	0	0	0	0	0	0	0	0	0	0	0.0594129	0	0	0	0.00540117	0.0486105	0.00540117	0	0.885792	0	0	0	0.0432094	0	0	0	0.0918199	0.0216047	0.0108023	0.0918199	0	0	0	0.0270059	0.372681	0.151233	0	0.151233	0.0270059	0.9236	0	0	0	0.0108023	0.00540117	0	0.00540117	0	0	0	0	0	0	0	0	0	0	0	0.0270059	0	0.0756164	0	0	1.04783	0	0	9.2198	0.00540117	0	0.0756164	0	0	0	0	0.178239	0.0432094	0	0	0	0	0	0	0	3.48376	0.00540117	0	0.0270059	0	0	0	0	0	0	0.777769	0.0594129	0	0.0108023	0	0	0	0.0756164	0	0.00540117	0.0108023	0.135029	0	0	0.0918199	0	0.0162035	0.151233	0	0	0	0.0378082	0	0.00540117	0	0	0.00540117	0	0	0	0	0	0	0	0	0.199843	0	0	0.00540117	0.0810176	0	0.162035	0	0	0	0	0.0864188	1.50153	0	0	0	0.0108023	0	0	0.00540117	0	0	0	0.0108023	0	0	0.297064	0	8.71749	0	0	0	0.102622	0	0	0.032407	0	0.00540117	0.0432094	0	0	0.50771	0	0	0	0.00540117	0.0108023	0	0.0108023	3.38653	0	0.270059	0.032407	0.297064	0.307867	0	0.0162035	1.28008	0.0972211	0	0.0108023	0.0270059	0	0	0.0270059	0.18364	0	0	0	0	0.0162035	0.0378082	0	0	0	0	0.307867	0.0432094	1.23147	0	0	0	0	0	0	0.0216047	0.0432094	0	0.0216047	0	0	0	0	0.637338	0	0	0	0.0432094	0	0	0.00540117	0	0	0	0.00540117	0.0972211	0	0	0.00540117	0	0	0	0	0.0918199	0	0	0	0	0.0162035	0	0	0	0	0	0.00540117	0	0	0	0	0.0972211	0	0	0.0108023	0	0	0	0	0	0	0.032407	0	0	0	0	0	0	0	0	0	0.0486105	0.0162035	0	0	0	0	0	0	0	0	0.0432094	0.0162035	0	0.00540117	0	0	0	0.0108023	0.0216047	0	0.032407	0.0864188	0	0	0	0	0.0270059	0	2.94904	0	0	0.032407	0	0.0216047	0	0.0378082	0.0108023	0.453698	24.0352	0	0	0	0	0	0	0.0864188	0	0.0216047	0	0	0	0.41589	0.0162035	0	0.270059	0	0.00540117	0	0	0.167436	4.90426	0.0378082	0	0	0	0	0	0	0.0378082	0	0.0108023	0	0.118826	0	0.340274	0	0	3.17589	0	0.0270059	0	0	0	14.4589	0	0	0	0	0	0	0.00540117	0	0.0378082	0	0	0.0486105	0	0.0486105	0	0	0	0	0	0	0	0.0648141	0.14043	0	0	0	0	0.0432094	0	0.00540117	0	0	0	0.00540117	0	0	0	0.102622	0	0	0.0432094	0	0	0.00540117	0.545518	0.0162035	0.0108023	0	0.0216047	0.0216047	0	0	0.0486105	0.151233	0.0108023	0	0	0.0864188	0.486105	0.361879	0.0270059	0.0108023	0	0	0	0	0	0.0378082	0	0.00540117	0.248454	0	0.243053	0.0162035	0.356477	0	0	0.378082	0.0162035	0.0594129	0.0594129	2.99765	0	0.189041	0	0	2.51155	0	0	0	0	0.0864188	0	0	0.0864188	1.79319	0	0	0	0.0918199	0	0	1.16125	0.0108023	0	0	0	0.0216047	0	0.0216047	0	0	0	0.0270059	0	0	0	1.12884	0.0486105	0.621135	0	0	0	0.0108023	0.0378082	1.07483	0	0	0	0.0162035	0	0	0	0	0	0	0	0	0.0486105	0	0	0.0162035	0	0.108023	0	0	0.0108023	0	0	0	0.135029	0	0	0	0.0270059	0	0	0	2.73299	0	0	0	0	0	0.00540117	0	0	0	0.00540117	0	0	0	0	0	0.102622	0	0	0.0486105	0	0	0	0	0	0	0	0	0	0	0	0.864188	0	0	0	0	0.162035	0	0	0	0	0	0.00540117	0	0	0	0	0.513111	0	0	0.0810176	0.124227	0	0	0.135029	0	0	0.0972211	0.0108023	0	0	0	0.0162035	0.00540117	0	0.426693	0	0	0	0	0.907397	0	0	0	0.0702152	0	0.0756164	0	0	0	0.00540117	0	0	0.0108023	0.0216047	0.0918199	0	0.0216047	0.129628	0	1.19366	0	0	0.00540117	0	0.0162035	0	0	0	0	0	0.0108023	0.0918199	0	0	0	0	0	0	0.0216047	0	0	0	0.032407	0	0	0	0	0.00540117	0	0	0.032407	0	0	0	0.00540117	0.00540117	0	0	0.983013	0.259256	0	0.0864188	2.44133	0	0.118826	0	0	0	3.96986	0.0108023	0	0	1.63115	0.00540117	0	1.01542	0.00540117	0	0	0.0270059	0.00540117	0.0756164	0.891193	0	0.286262	0	0	0	0.0972211	0	0	0.0162035	0	0	0.0810176	0	0	0	0.156634	0	0	0	0.0216047	0	0	0	0	0.626536	0	0	0	0	0	0.0432094	0.0918199	0	0.707554	0	0	0.0162035	0	0.0108023	0	0.032407	0	0	0	0.0378082	0	0	0	0.0270059	0	0	0	0.00540117	0	0.129628	0	10.084	0	0	0.0972211	0	0	0	0.205245	0.135029	0	0.0216047	0.340274	0	0	0.0378082	0.00540117	2.90583	0	0.135029	0	0.0162035	0	0	0.0378082	0	0	0	0	0.0432094	0	0.00540117	0	0	0	0.0108023	0	0	0	0	0.0108023	0	0	0	0	0	0	0.0648141	0	0.00540117	0	0	0	0.729158	0	0.0108023	0	0	0	0.0162035	0	0	0.0216047	0	0.685949	0	0	0	0	0	0.0486105	0	0	0	0	0	0.151233	0	0.00540117	0.426693	0	0.0162035	0	0.124227	0	0.0378082	0.00540117	1.59875	0	0.0270059	0.464501	0.162035	0.4591	2.33871	0.189041	0	0.0540117	0	0.0378082	0	0.0108023	0	0	0.00540117	11.5531	0	0	0.345675	0.264657	0.0540117	0	0	0	0.0540117	0.00540117	0.221448	0	0	0	0.0378082	0.0162035	0.0162035	0	0	0.00540117	0.0108023	0	0	0.00540117	0	0	0	0	0.0378082	0	0.594129	0	0.0216047	0.0216047	0	0	0	8.65808	0.0162035	0	0.135029	0	0	0	0	0	0.118826	0	1.3935	0.0108023	0	0	0	0.00540117	0	0	0	0.0216047	0.0108023	0	0.0270059	0.0432094	0.113425	0	0.0216047	0	0	0.55092	0	0	0	0.032407	0.0108023	0.0540117	0	0	0	2.51695	0	0	0.0378082	0	0	0	0	0	0	0	0.0378082	0.0270059	0	0	0.0594129	0	0	0	0	0	0.0108023	0	0	0.00540117	0	0	0
0	0	0.079674	0	0	0	0	0	0.11382	0	0	0	0	0	0	0.45528	0	0	0	0.022764	0.022764	0.011382	0	0.068292	0.204876	0.034146	2.78859	0	4.02923	0	0.352842	0	0	0	0	0	0	0.159348	0.079674	0.034146	0	0.011382	0	0.022764	0	0.762594	0	0.034146	9.1056	0	0.159348	0.17073	0.34146	0	0	0	0	0	0	0	0.17073	0	0	0	0	0	0.079674	0	1.11544	0	0.28455	0	0.500808	1.3886	0	0	0.603246	0.05691	0.273168	0	0	0	0	0.05691	0.125202	0	0	0.034146	0.022764	0	0	0.17073	0	0	0	0	0.011382	0	0	0.022764	0	0.261786	0	0.05691	0.307314	0.11382	0	1.55933	0	0	0.478044	0	0.22764	0	0.034146	0.307314	0.51219	0	0.250404	0.022764	0.045528	0.489426	0	0	0	0	0	0	0	0.39837	0	2.09429	0.5691	0	1.68454	0.045528	0.068292	0	0	0	0	0	0	0.022764	0.11382	0.011382	0	0.45528	0	0	0	0	0.17073	0	0	0	0	0	0.05691	0.045528	0	0	0	0	0	0	0.034146	0	0.990234	0.034146	0.011382	0	0	0	0.022764	0.28455	0	0	0	0	0.022764	0	0	0	0	0.045528	0	0	0	0	0.034146	0.011382	0.068292	0	0	0.011382	0	0	0	0.034146	0	0	0	0	0	0.068292	0	0	1.71868	1.51381	0	0	0	0	0	0.034146	0	1.29755	0.011382	0	0	0	0.05691	0	0	0	0	0.102438	0.011382	0.819504	0.102438	0	0	0.022764	0.295932	0	0	0	0.022764	2.98208	0	0	0	0	0	0.011382	0	0	0.944706	0	0	0	0	0.091056	0.034146	0	0	0.011382	0.045528	0	0	0	0	0	0	0	0	0.091056	0	0	0	0	0	0	0	0	0.11382	0.011382	0.022764	0	0.034146	0.011382	0.05691	0	0.956088	0	0	0	0	0	0	0	0.85365	242.801	0	0.352842	0.136584	0	0.239022	0.045528	0.079674	0.011382	0	0	0	0	0.045528	0	0.125202	0	0	0	0.17073	0	0	0.011382	0	0	0.045528	0.011382	0.022764	0	0	0	0	0.022764	0.147966	0	0.409752	0	0	0	0	0	0	0	0	0	0.011382	0.05691	0	0	0.125202	0.102438	0	0	4.26825	0	0	0	0	0	0	0	0	0	0.022764	0.05691	0	0	0	0.068292	0.273168	0.034146	0	0	0	0	0.068292	0	0.045528	0.534954	0	0	0	0	0.011382	0.91056	0.091056	0	0	0.05691	0	0.011382	0.011382	0.147966	0	0.022764	0	0	0	1.19511	0	0	0.079674	0	0	0.102438	0	0	0	0.045528	0	0.182112	0	0	0	0	0.147966	0	0	0.011382	0.045528	0	0.034146	0	0	0.375606	0	0	0.022764	0	0.318696	0	0	0	0	0	0.034146	0.011382	0	0	0	0	0	0.068292	0	0.022764	0	0	0	0	0	0	0	0	0.05691	0	0	0	0	0	0.022764	0	0	0	0	0	0.022764	0	0	0	0	0	0	0.523572	0.671538	0.478044	0	0	0	0	0.068292	0.978852	0.102438	0	0.125202	0	0.068292	0	0	0	0	0	0	0	0	0	0	0	0	0	0	0	0	0.022764	0.045528	0	0.022764	0	0.546336	0.045528	0.216258	0	0.05691	0.011382	0	0	5.30401	0.034146	0.239022	0	1.43413	0	0.261786	0	0	0.091056	0	0	0	0	0.022764	0	0	0.045528	0.193494	0.580482	0	0	0	0	0.034146	0	0	0.330078	0	0	0	0	0	0	0.022764	0	0	0	0.204876	0	0	0	2.69753	0	0	0.204876	0	0	0	0	0	0.193494	0	0	1.78697	0.466662	0	0	0.091056	0	0.05691	0.102438	0	0.11382	0	0	0	0	0	0.022764	0	0.443898	0	0	0.011382	0	0.147966	1.19511	1.19511	2.57233	0.05691	3.34631	0	0.079674	0.022764	0.079674	0	24.8014	0.762594	0	0.125202	10.1414	0.717066	0.876414	0.147966	0.068292	7.37554	0.034146	0.159348	10.3007	0	0.250404	0.05691	1.74145	0.557718	0.091056	0.990234	0	0.591864	0.068292	0.045528	1.62763	0.978852	0.125202	0.478044	5.85035	0.250404	0.318696	0	3.08452	0.034146	1.68454	0.045528	0	11.3934	0.432516	3.17558	0.011382	0	0	0	2.45851	0	0	0.204876	0.022764	0.045528	5.38369	0.216258	0.011382	0	0	0	0.11382	0	3.47151	4.47313	0	0	0	0	1.35446	0	0	0	0.068292	0	0.045528	0.011382	0	0	0.011382	0.022764	0	0	0.022764	0.091056	0	0	0	0	1.96909	0	0	0	0	0.045528	0	0	0	0	0.136584	2.43575	0.011382	0.091056	0.034146	0	0	0	0	0	0.034146	0	0	0	0	0.034146	0	0.159348	0	0	0	1.00162	0	0.045528	11.4844	0.204876	0	0.409752	0.034146	0	0	0.022764	0.022764	0.011382	0.045528	0	0	0.022764	0.011382	0.147966	0	0.591864	0.136584	0.034146	0	0.068292	0	0.011382	0.125202	0	0	0	0.125202	0	0.045528	0	0	0	0.147966	0	0	0.022764	0	0	0	0	0	0	0	0	0	0	0.11382	0	0	0	0.022764	0	0	0	0	0.022764	0	0	0	0.022764	0	0	0	0	0.22764	0	0	0.091056	1.98047	0	0	0	0.011382	0	0	0	0	0.330078	0	0.102438	0.079674	0.159348	0	0.193494	0	0.045528	0	0	0	0	0	0	0	0.216258	0	0	0.011382	0.842268	0.05691	0	0	0	0.034146	0	0	0	1.82112	0	0	0	0	0.034146	0	0	0	0	0	0	5.48613	0	0.022764	0	0	0.489426	0	0	0.330078	0	0	0	0	0	0	0.05691	0	0	0	0.011382	0	0.05691	0.22764	0	0	0.318696	0.671538	0.022764	3.8585	0.011382	0.011382	0	0.51219	1.65039	0	0.022764	0	0	0	0	0	0	0	0	0.022764	0	0.239022	0.193494	0	0	0	0	0	0	0.11382	0.022764	0	0	0.011382	0.045528	19.6567	0.011382	0.034146	0.034146	0.136584	0.466662	4.25687	1.94632	0.717066	0	0	0	0.204876	6.15766	1.80974	0	0.011382	2.64062	0.785358	0.05691	0.307314	0.409752	0.182112	1.67315	0.011382	0.091056	0	0	0	0	0	0.011382	0	0	0.011382	0.011382	0.05691	0	0.05691	0	0	0.147966	0	0	0	0	0	0	0	0.432516	0	0	0.557718	0	0	0	0	0.022764	0	1.17235	0.91056	5.54304	0	0	0	0	0	3.34631	0.011382	0	0.295932	1.52519	0	0	0	0.364224	0.51219	0	0	0.136584	0	0.705684	0	0	0.034146	0	0	0	0	0	0.022764	0	0	0.079674	0	0	0	0	0	0	0	0	0	0	0.022764	0	0.193494	0	0	0	0	0	0	0	0	0	0.034146	0	0	0	0	0	0	0	0.068292	0	0	0.045528	0	0	0	0.011382	0	0.022764	0	0	0	0.011382	0	0	0	0.068292	0.022764	0.011382	0	0.011382	0	0	0.022764	0.011382	0.05691	0	0.011382	0	0.899178	0	14.2616	1.39999	0	0	0.330078	0.045528	0	0.068292	2.33331	0	0.307314	0	0.034146	0	0.73983	0	0	0	0	0.011382	0	0	0.011382	0	0.091056	0.28455	0	0	0	0.091056	0.102438	0	0	0	0	0	0	0.011382	1.35446	0	0	0	0.022764	0	0.05691	2.57233	0	0	0	0	0.079674	1.66177	0.022764	0	0	0	0.045528	0.250404	0	0.011382	0.204876	0	0	0	0.022764	0	0	0	0.034146	0	0.39837	0	0	0.034146	0.421134	0.011382	0	0.079674	0	0	0	0	0	0.011382	0	0	0.409752	0.147966	0	0	0	0	0	0	0	0	0	0	0.011382	0	0.125202	0	0	2.46989	0	0.011382	0	0	0	0.500808	0.193494	0	0.136584	1.27478	0.022764	0	0	0.011382	0	0.022764	0.011382	0	0	0	0	0.147966	0	0.045528	0.364224	0.011382	0	0	0.091056	0	0.05691	0	0.022764	0	0.034146	0.022764	0.011382	0	0.011382	0	0.318696	0	0	0.034146	0.034146	0.068292	0	2.17396	0	0	0.182112	0	0	0	0.125202	0.193494	0	0	0	0	0	0.22764	1.29755	0.193494	0.443898	0	0.011382	0.011382	0	0	0.011382	1.42275	0.956088	0	0	2.66339	0	0.022764	0	0	0.079674	0	0.022764	0.22764	0.5691	0	0.295932	0	0	0.011382	0	0	0	0.409752	0.136584	0.432516	0	0.125202	0.500808	0.011382	0.091056	0	0	5.01946	0	0	0.022764	0	0.295932	0.022764	0	0.034146	0	0.102438	0	0.045528	0	0.011382	1.3886	0	0.660156	0	0	0.068292	0	0	3.71053	0.557718	0.318696	0.079674	0	0.318696	0	0.011382	0.193494	0.068292	0	0.011382	0.261786	0	0.068292	0.808122	0	0	0.102438	0	0	0	0	0	0	0	0.045528	0.011382	0	0.102438	0.28455	0	0.011382	0	0	0	0.011382	0	0	0.102438	0	0	0	2.93656	0.011382	0	0	0	0.011382	0	0	0	0	0	0	0	0.045528	0	0	0	0	0	0	0	0	0	0.147966	0.011382	0.11382	0	0.022764	1.41137	0	0.011382	0.887796	0	0	0	0.125202	2.43575	0	0	0	0	0.091056	0	0.011382	0.011382	0.250404	0	0	0	0	0	0.034146	0	0.068292	0	0	0.022764	0	0	0	0	0	0.591864	0	0	1.4569	0	0	0	0	25.2339	0.034146	0	0	0.091056	0	0	0	0.022764	0	0	0.011382	0	0	0	0	0	0.239022	0.068292	0	8.67309	0	0	0	0.034146	0	0.034146	0	0	0	0	0	0	0	0	0.73983	0	0	0	0	0	5.91864	0.011382	5.3154	0	0.28455	0.011382	0	0.136584	0.011382	0	0.045528	0	0.068292	0.05691	0	0	0	0	0	0	0	0	0	0	0	0	0	0.045528	0	0	0	0	0.443898	0.193494	0.022764	1.20649	0	0.204876	0	0.34146	0	0.045528	0	0.05691	0	0.011382	0.079674	0	0	0	0.204876	0.546336	2.43575	0	1.09267	0.193494	5.15605	0.045528	0	0	0	0	0	0.022764	0	0	0	0	0	0	0	0	0	0	0	0	0.068292	0.921942	0	0	9.36739	0	0	0.34146	0	0	0.34146	0.011382	0.034146	0	0	1.39999	0.011382	0	0	0	0	0	0.011382	0	2.5951	0.034146	0	0.182112	0.011382	0	0	0	0	0	1.87803	0.011382	0	0.034146	0	0	0	0.899178	0	0.05691	0.045528	0.79674	0	0	0.05691	0	0	0.102438	0	0	0	0.034146	0	0	0	0	0.05691	0	0	0	0.011382	0	0	0	0	0.079674	0.011382	0	0.011382	0.045528	0	0	0	0	0	0	0.421134	3.42598	0	0	0	0	0.011382	0	0.204876	0.034146	0	0	0.022764	0.011382	0.011382	7.56903	0	4.98532	0	0	0.102438	0	0	0	0.182112	0	0.375606	0	0.011382	0	0.45528	0	0	0	0	0.182112	0	0.068292	2.5268	0	1.24064	0.034146	0.079674	0.250404	0	0.11382	1.69592	0.136584	0	0.011382	0.011382	0	0.034146	0.05691	0.045528	0	0.034146	0	0.011382	0.11382	0.045528	0	0	0	0	2.95932	0.478044	0.773976	0	0	0	0	0	0	0.45528	0.73983	0	0.079674	0	0	0	0	2.56095	0	0	0	0.478044	0	0	0	0	0	0	0	0.136584	0	0	0.011382	0	0	0	0	0.022764	0.034146	0	0.011382	0	0.022764	0	0	0	0	0.011382	0	0	0	0	0	0.261786	0	0	0.22764	0.011382	0.011382	0	0	0.045528	0	0.125202	0.022764	0	0	0	0	0	0	0	0	0.523572	0	0.022764	0	0	0	0	0.034146	0	0	0.022764	0.102438	0	0.034146	0.204876	0	0	0	0.034146	0	0.011382	0.193494	0	0.011382	0	0	0	0	1.12682	0	0	0.591864	0	0.17073	0	0.478044	0.125202	0.39837	4.57557	0	0	0	0	0	0	0.637392	0.034146	0.079674	0	0	0	3.64224	0	0	1.60486	0	0.011382	0.011382	0.022764	0.079674	6.40807	0.011382	0	0.022764	0	0	0	0	0.045528	0	0.136584	0	0.182112	0	0.51219	0.011382	0	3.11867	0	0.034146	0.011382	0	0	40.3606	0	0	0	0	0.011382	0	0.022764	0	0.22764	0	0	0.136584	0.034146	0.091056	0	0	0	0.022764	0	0	0	0.28455	0.307314	0	0	0.011382	0.011382	0.022764	0	0	0	0	0	0.102438	0	0	0	0.147966	0	0	0.022764	0	0	0	1.50242	0.034146	0	0	0	0.011382	0	0.022764	0.034146	0.022764	0.05691	0	0	0.159348	1.10405	0.307314	0.05691	0.022764	0	0	0	0	0	0.204876	0	0	0.28455	0	0.091056	0.034146	0.307314	0	0	0.182112	0.091056	1.54795	0.193494	1.3886	0	0.068292	0.034146	0	1.19511	0	0	0	0	0.011382	0	0	0.05691	1.66177	0	0.159348	0	0.147966	0.011382	0	0.671538	0.022764	0.05691	0	0	0.022764	0	0	0.045528	0.011382	0	0	0	0.045528	0	1.44551	0.17073	5.58856	0	0	0	0.022764	0	2.12843	0	0	0	0.091056	0	0	0	0	0	0	0	0.011382	0.204876	0	0.022764	0.011382	0	0.728448	0	0	0	0	0	0.05691	0	0	0	0	0	0	0	0	28.8761	0	0	0	0	0	0	0	0	0	0	0	0	0	0	0	0.717066	0.011382	0	0.443898	0	0	0.05691	0	0.011382	0	0	0	0.034146	0	0	5.3154	0	0	0	0	1.98047	0	0	0	0	0	0	0	0	0	0	0.239022	0	0	0.22764	0.125202	0	0	0.147966	0	0	1.32031	0.022764	0.011382	0	0	0	0.05691	0	0.944706	0.011382	0	0	0	0.500808	0.022764	0	0	0.022764	0	0.125202	0	0	0	0.045528	0.05691	0	0.045528	0.022764	0.899178	0	0.011382	0.79674	0	4.65524	0	0	0.147966	0	0	0	0	0	0	0	0	0	0.011382	0	0	0.045528	0	0	0	0	0	0	0.17073	0	0	0	0	0.011382	0	0	0.068292	0	0.011382	0	0	0	0	0	0.933324	0.307314	0	0.432516	1.98047	0	0.045528	0	0	0	1.34308	0.011382	0.011382	0.034146	3.34631	0.011382	0	5.66824	0.034146	0	0	0.011382	0.022764	0.421134	1.59348	0	4.00646	0.034146	0	0	0.034146	0	0	0	0.011382	0.022764	0.159348	0	0.011382	0	0.147966	0	0.045528	0.045528	0.193494	0	0	0	0.022764	0.694302	0	0	0	0	0	0	0.147966	0	0.273168	0	0	0	0	0.11382	0	0.079674	0	0	0	0.17073	0	0	0	0.011382	0.068292	0	0.022764	0.250404	0	0.091056	0	12.1446	0	0	0.136584	0	0	0	0.728448	1.78697	0	0.079674	5.64547	0	0	0	0.022764	2.73168	0	0.102438	0	0.068292	0	0	0.05691	0	0.034146	0	0	0.034146	0	0	0	0	0	0.273168	0	0	0	0	0.330078	0	0	0.05691	0	0	0	0.05691	0	0.011382	0	0.022764	0.068292	1.20649	0	0.045528	0	0	0.05691	0.05691	0	0	0	0	0.751212	0	0	0.045528	0	0.022764	0.011382	0	0.034146	0	0	0.011382	0.409752	0.011382	0.05691	1.00162	0.011382	0	0	0.182112	0	0.091056	0.011382	5.05361	0	0.011382	4.26825	1.30893	0.250404	9.35601	1.39999	0.102438	1.09267	0.011382	0.409752	0	0.011382	0.011382	0	0	22.6957	0	0.05691	0.705684	0.182112	0.022764	0	0	0	0.045528	0.011382	0.591864	0.045528	0	0	0.273168	0.045528	0	0.011382	0	0	0.034146	0.011382	0	0.125202	0	0.034146	0	0	0.17073	0	0.409752	0.011382	0	0	0	0	0	0.68292	0	0	0.079674	0	0	0	0	0	1.52519	0	2.44713	0.17073	0	0	0	0.011382	0	0	0	0.091056	0.022764	0	0	0.022764	1.33169	0	0.034146	0	0	3.00485	0	0	0	0.273168	0.045528	0.216258	0	0	0	28.8078	0	0	0.216258	0	0	0	0	0	0	0	0.159348	0.022764	0	0	0.17073	0	0	0	0	0	0.102438	0	0	0	0.034146	0.091056	0
0	0	0.700788	0	0	0	0	0.0125141	0.0375422	0	0.0125141	0.0875985	0	0	0	0	0	0	0	0.137655	0.0250282	0.325366	0.0125141	0.412965	0.412965	0	0.500563	0	1.08872	0	0.0125141	0	0	0	0.0250282	0	0	0.488049	0.0750845	0	0	0	0	0	0	0.0250282	0	0.137655	4.4425	0.0250282	0.350394	0.0125141	0.100113	0	0	0	0	0	0	0	0.926042	0	0	0.0500563	0	0	0.200225	0	0.0875985	0.0250282	0.162683	0.0125141	0.375422	0.475535	0.0125141	0.0375422	0.212739	0.212739	0.225253	0	0	0	0.0125141	0.362908	0.0125141	0	0	0.0750845	0.0625704	0	0	0.0625704	0	0.0125141	0	0	0.212739	0	0	0.250282	0	0.0750845	0.0125141	0.0250282	0.650732	0	0	4.55512	0.0875985	0	0.0625704	0.0375422	0.926042	0	0	0	0.625704	0	0.162683	0.100113	0.162683	0.638218	0	0.0125141	0.0125141	0	0.0125141	0	0	0.0250282	0	3.51646	0.112627	0	0.212739	0	0.362908	0	0	0	0	0	0	0.0375422	0	0	0	0	0	0	0	0	0.27531	0	0	0.0500563	0	0	0.588162	0	0	0	0	0.0875985	0	0.0250282	0.112627	0.0250282	1.1513	0.0500563	0.0250282	0	0	0	0	0.0125141	0	0	0	0	0.0125141	0	0	0	0	0.33788	0	0	0.0125141	0	0.488049	0	0.0125141	0	0	0	0	0	0	0	0	0.0500563	0	0.0125141	0.0125141	0.0500563	0	0	0.0375422	0.61319	0	0	0.0375422	0	0.0125141	0	0.0625704	0.112627	0	0	0	0	0.0375422	0	0.0125141	0	0	0.0500563	0.0250282	0.200225	0.125141	0	0	0.0375422	1.30146	0	0	0	0	19.1966	0	0.150169	0	0.0125141	0	0.0375422	0	0	1.66437	0	0	0	0.187711	0.125141	0.538105	0.100113	0.0250282	0	0.137655	0.0125141	0.0250282	0.0750845	0.100113	0	0	0.0125141	0	0.0125141	0	0.0250282	0	0	0	0	0.0250282	0	0.0375422	0.0250282	0.0125141	0	0.0250282	0	0.200225	0	2.86572	0	0	0	0	0.300338	0	0	2.60293	10.9748	0.0125141	0.563134	0.500563	0	1.05118	0.0750845	0	0	0	0	0	0	0.350394	0	0.400451	0.0250282	0	0	0.0500563	0	0	0.0125141	0	0	0.0750845	0.0750845	0.100113	0	0	0	0.0125141	0.137655	0.475535	0.0375422	0.563134	0.0500563	0	0	0	0.0125141	0	0	0	0	0.0625704	0	0	0	0.650732	0.0250282	0	0	0.0875985	0.0125141	0	0	0	0.0125141	0	0	0.0125141	0	0.0500563	0.0250282	0.262796	0	0	0	0.538105	0	0.0125141	0.0250282	0	0.0250282	0.225253	0	0.162683	0.475535	0.0125141	0	0	0	0.100113	0.913528	0	0	0.0375422	0.287824	0	0.488049	0.0625704	0.0375422	0	0	0	0.0125141	0	4.4425	0	0	0.588162	0.0500563	0.0375422	0.437993	0	0	0	0.0625704	0	0.162683	0.0250282	0	0	0.0250282	1.11375	0	0	0	0.237767	0	0.200225	0	0	0.0125141	0	0	0.0625704	0.0500563	1.71443	0.0125141	0	0.0750845	0.0125141	0	0	0.0250282	0	0	0	0	0	0.225253	0.0250282	0.0125141	0	0	0	0.0250282	0.0750845	0	0	0.0500563	0.0500563	0	0	0	0.0125141	0	0.187711	0	0	0	0	0	0.0750845	0	0	0	0	0.0125141	0	1.22638	3.71668	0.162683	0.0125141	0	0	0	0.0375422	2.45276	0.137655	0	0.300338	0	0.137655	0	0	0	0	0	0.125141	0	0.0375422	0	0	0	0	0	0.0250282	0	0	0.0500563	0.437993	0	0.0250282	0	0.27531	0.0250282	0.375422	0	0.0125141	0.0375422	0	0	2.7531	0.0125141	0.425479	0	0.162683	0	0.187711	0.0375422	0	0.362908	0	0.162683	0	0.0125141	0.0125141	0	0.0250282	0.0625704	0.0625704	3.75422	0	0	0	0	0.0250282	0	0	0.61319	0.0625704	0	0	0.125141	0	0	0	0	0	0	0.0625704	0	0	0	0.775873	0	0.0250282	0.437993	0	0	0	0.0875985	0	0.450507	0	0	2.56539	1.22638	0	0	0	0.0875985	1.75197	0.200225	0	0.0125141	0	0	0	0	0	0	0	0.0500563	0	0	0.0875985	0.0125141	0.250282	3.92942	0.27531	7.108	0.137655	5.79402	0	0.0375422	0.187711	0.33788	0.0125141	57.3395	2.02728	0	0.0875985	23.9895	0.788387	2.22751	0.287824	0.212739	3.79177	0.175197	0.162683	2.16494	0	0.0750845	0.162683	2.56539	0.513077	0.750845	2.79064	0.0250282	3.61657	0.0625704	0.175197	3.79177	4.79289	0.725817	0.901014	15.6176	0.976098	1.12627	0	5.30597	0.0625704	1.08872	0.27531	0	3.76674	1.91465	5.99424	0.0500563	0	0.0125141	0.0375422	1.53923	0.0125141	0	0.237767	0.0750845	0.300338	13.34	0.563134	0.0375422	0	0.0500563	0	0.425479	0.0375422	5.66888	3.95445	0	0.0625704	0	0	0.500563	0	0	0	0	0	0	0.0125141	0	0	0	0	0.0750845	0	0.137655	0.187711	0	0.0125141	0	0	1.62683	0	0	0	0	0	0	0	0	0	0.563134	7.108	0.0500563	0.300338	0.212739	0	0	0	0.0250282	0	0.0125141	0	0	0	0	0.400451	0	0.563134	0.0250282	0.100113	0	0.926042	0	0.67576	27.2682	0.61319	0	1.26392	0.61319	0	0	0.0125141	0.437993	0	0	0	0	0	0	1.10124	0	0.0500563	0.0500563	0.0625704	0.0125141	0.0250282	0	0.112627	0.212739	0	0	0	0.325366	0	0.0625704	0	0.0250282	0	0.225253	0.0500563	0	0.0750845	0	0	0	0	0.0125141	0	0.0500563	0	0	0.0125141	0.0250282	0	0	0	0.0125141	0	0	0	0.175197	0	0.0250282	0.225253	0.0875985	0.187711	0	0	0.0875985	0	1.58929	0	0	0	0.475535	0	0.0750845	0	0.125141	0	0.0500563	0	0	0.425479	0	0.0375422	0.475535	0.0375422	0	1.16381	0.0125141	0	0	0.0125141	0.0250282	0	0	0	0.112627	0.200225	0.0125141	0	0	2.13991	0	0	0	0	0	0.0125141	0	0.0375422	0.713302	0	0.0750845	0	0	0	0	0	0	0	0	0	9.84858	0	0	0	0	0.187711	0	0.0500563	0.350394	0	0	0	0	0	0	0	0	0.0375422	0	0.187711	0	0.0125141	0.588162	0	0	0.100113	2.59041	0.0375422	6.69503	0	0.0625704	0	1.37655	2.89075	0	0.0250282	0.0375422	0	0	0	0	0	0	0	0	0.187711	0.162683	0.0750845	0	0	0	0	0	0	0.0625704	0.237767	0.0125141	0	0.0875985	0.225253	28.5696	0.200225	0.0375422	0.287824	0.362908	1.22638	4.1797	2.34013	1.36403	0.125141	0.0125141	0.112627	0.901014	14.8292	6.35715	0.0125141	0.0375422	4.65524	3.2912	0.200225	0.488049	3.30372	1.27644	2.50282	0	0.0250282	0	0	0	0	0	0	0	0	0.0500563	0.0875985	0.0625704	0.0125141	0	0	0.0125141	0.400451	0	0	0	0	0.0250282	0	0	1.07621	0	0	0.33788	0	0	0	0	0	0	3.10349	0.838443	7.20811	0.0375422	0.187711	0	0	0.0500563	3.66662	0.0125141	0	0.813415	0.850957	0	0	0	0.488049	0.750845	0	0	0	0	1.65186	0	0	0.0375422	0	0.0500563	0	0.0250282	0	0.0250282	0.0125141	0	0.500563	0	0	0	0	0	0	0.0375422	0	0	0	0	0	0.212739	0	0	0.0125141	0	0	0	0	0	0.0625704	0.0750845	0	0	0	0	0	0	0	0	0	0	0.0125141	0.0125141	0	0	0.0250282	0.0375422	0	0	0.0125141	0	0	0	0.0250282	0	0.162683	0.312852	0.0125141	0.0750845	0	0.0375422	0	0.0625704	0	0.0500563	0	0.225253	0	3.40383	0	7.42085	0.0875985	0	0	1.03867	0.0375422	0	0.325366	2.8407	0.0250282	0.0625704	0	0	0	1.57677	0	0	0.0750845	0.0250282	0	0.0125141	0	0.0375422	0	0.250282	0.33788	0	0	0	0.137655	0.175197	0	0	0	0	0.0250282	0	0.0250282	0.95107	0	0	0	0	0.0250282	0.287824	2.00225	0.0125141	0	0	0	0.150169	0.437993	0	0	0.0125141	0	0	2.46527	0.0250282	0	0.287824	0.0625704	0	0	0.0375422	0	0	0	0.0375422	0	0.237767	0	0	0.137655	0.125141	0.112627	0	0.325366	0	0	0	0.0250282	0.0125141	0.325366	0	0	0.763359	0.0500563	0	0	0	0	0	0	0	0	0.0125141	0	0.100113	0	0.0125141	0	0.0500563	6.03179	0	0	0.100113	0	0.0250282	0.713302	0.162683	0	0	0.187711	0	0	0	0.0125141	0.0125141	0.212739	0.237767	0	0	0	0	0.0750845	0	0.0625704	1.61432	0	0	0	0.212739	0	1.07621	0.0500563	0.412965	0	0.0625704	0.0125141	0.0375422	0	0.0875985	0.0125141	0.988612	0.0625704	0	0.0125141	0.0500563	0.0125141	0	0.95107	0.0375422	0.125141	0.901014	0	0	0	0.100113	1.80203	0	0	0	0	0	0.813415	2.12739	0.212739	0.813415	0.0125141	0.0125141	0	0	0	0	0.938556	0.638218	0	0	1.45163	0.0125141	0.0250282	0	0.0750845	0.0125141	0	0.187711	0.938556	2.55287	0	0.187711	0.0125141	0.0125141	0	0	0	0	0.713302	0.0500563	0.700788	0	0.100113	1.01364	0	0.125141	0.200225	0.0375422	5.35603	0	0	0.175197	0.100113	0.312852	0.0250282	0.33788	0.0750845	0	0.125141	0	0.33788	0	0.8885	0.287824	0	2.36516	0	0	0.0250282	0	0.0125141	5.79402	1.46415	0.538105	0.287824	0	0.137655	0	0.0125141	1.6018	0.0500563	0	0.0250282	0.112627	0	0.0125141	0.926042	0	0.0125141	0.137655	0.0750845	0	0	0	0	0	0	0.0500563	0	0	0	0.600676	0	0.0375422	0.112627	0.0250282	0	0.112627	0	0	0.100113	0	0	0	1.16381	0.0250282	0.0125141	0	0	0.0125141	0	0	0.0250282	0	0	0	0	0.387936	0	0	0	0	0.0375422	0	0	0	0	0.350394	0.0625704	0.162683	0	0.0125141	0.513077	0	0.0375422	0.525591	0.0125141	0	0.0125141	1.23889	2.29008	0	0	0	0	0.100113	0	0.100113	0.0750845	0.825929	0.0625704	0.0625704	0.0250282	0	0	0.0875985	0	0.112627	0	0.0375422	0.0375422	0	0	0	0	0	0.0750845	0	0	3.34126	0	0	0	0	17.6574	0.125141	0	0	0.0375422	0.0875985	0	0.0125141	0	0.0250282	0.0125141	0.175197	0	0	0	0	0	0.150169	0.125141	0.0125141	0.162683	0.0125141	0	0.0125141	0.475535	0.0250282	0.0375422	0	0	0	0	0	0	0	0	0.350394	0.0125141	0	0	0	0.0625704	12.6017	0.162683	3.86685	0.0625704	0.901014	0.0750845	0	0	0	0	0.0750845	0	0.300338	0.125141	0	0	0	0	0	0	0.162683	0	0	0	0.125141	0	0	0.0500563	0	0	0.0125141	0	1.22638	0.0875985	0	0.625704	0.0250282	0.112627	0	1.05118	0.0125141	0.300338	0	0.0375422	0.0250282	0.0125141	0.137655	0	0.112627	0	0.350394	0.0375422	8.07158	0	3.19109	0.938556	18.1454	0.0375422	0	0	0	0	0	0.187711	0	0	0	0.0250282	0	0	0.0500563	0.175197	0	0.0125141	0.0125141	0	0.0125141	4.76786	0	0	6.36967	0	0	0.112627	0.0125141	0	0.262796	0.0625704	0.400451	0.0750845	0	2.12739	0.0250282	0	0.0250282	0	0	0	0.0500563	0.0625704	0.550619	0.0125141	0	0.100113	0	0	0	0.0125141	0.0250282	0	0.312852	0	0	0	0	0	0.0125141	0.538105	0	0.162683	0	0.926042	0	0	0.325366	0	0	0	0	0	0	0.27531	0	0.0125141	0	0	0.0625704	0	0	0	0.0375422	0	0	0	0	0.137655	0	0.0250282	0.137655	0.0625704	0	0.0375422	0	0.0750845	0	0.0125141	1.22638	3.2036	0.0500563	0	0	0.0125141	0	0.0250282	0.212739	0.0125141	0	0	0	0.0375422	0	0.750845	0	0.913528	0.0250282	0.0125141	0.387936	0.0125141	0	0	0.450507	0.0375422	0.800901	0	0	0	0.112627	0	0	0	0.0125141	0.725817	0	0.250282	0.8885	0	7.77124	0.0875985	0.0500563	0.0250282	0	1.11375	2.24002	0.100113	0.0250282	0	0	0	0.287824	0.0125141	0	0	0.112627	0	0	0.287824	0.0625704	0	0.325366	0.0125141	0	5.54374	4.2673	0.112627	0.0125141	0	0	0	0	0.0250282	1.80203	0.95107	0	0.650732	0.0125141	0	0	0	0.350394	0	0.137655	0	0.463021	0.0125141	0	0.0500563	0	0	0	0	0.125141	0	0	0	0	0	0	0	0.0250282	0.0250282	0	0	0	0	0	0	0	0.0125141	0	0	0.0875985	0	0.200225	0	0.500563	0	0	0.312852	0.0125141	0.0250282	0	0	0.0500563	0	0.0250282	0.212739	0	0	0	0	0.250282	0	0	0.162683	1.6018	0.0875985	0	0	0	0	0	0	0	0	0.0750845	0.325366	0	0	0	0	0	0.187711	0.0750845	0	0	0.0125141	0.0625704	0	0	0	0.0125141	0.0375422	0.350394	0	0	0.312852	0	0.688274	0.0250282	0.463021	0.137655	0.262796	0.112627	0	0.0250282	0	0	0	0.237767	0.525591	0	0.112627	0	0	0.0500563	4.90552	0.0250282	0	5.83156	0.0125141	0	0	0.0625704	0.387936	1.23889	0.33788	0	0	0	0	0	0	0.0250282	0	0.350394	0	1.28895	0	0.250282	0.0125141	0.0125141	0.650732	0	0.200225	0.0125141	0.0375422	0	1.08872	0	0	0	0	0.0375422	0	0.0250282	0	1.18884	0	0	0.901014	0	0	0.0375422	0	0	0.0250282	0	0	0.0625704	1.45163	1.01364	0	0	0.137655	0	0.162683	0	0.0125141	0	0.0125141	0.0250282	0.663246	0	0.0250282	0	0.200225	0	0.0250282	0.0500563	0	0	0	3.05344	0.0250282	0	0	0	0.0250282	0	0.0125141	0	0.0125141	0.100113	0.0125141	0	0.463021	2.21499	0.125141	0.237767	0	0	0	0	0.0500563	0	0	0.0375422	0	0.475535	0	0.27531	0.0375422	0.400451	0	0.287824	0	0.850957	3.50394	0.0750845	0.575648	0.0375422	0.212739	0	0	0.488049	0	0.0125141	0	0	0.0750845	0	0.0125141	0.0250282	1.11375	0	0.600676	0	0.625704	0.0500563	0.0375422	0.0375422	0.0875985	0.162683	0	0	0.0625704	0	0	0	0.187711	0	0.0750845	0	0.0250282	0	0.926042	0.538105	2.6655	0	0	0	0.100113	0	1.45163	0	0	0	0.325366	0	0	0	0.0250282	0	0	0	0	0.262796	0.0250282	0.100113	0.137655	0	0.463021	0	0.0250282	0.0250282	0	0	0	0	0	0	0	0.488049	0	0.0250282	0.0375422	28.4445	0.187711	0	0	0.0125141	0	0.0125141	0	0	0.0250282	0.0125141	0	0	0.0250282	0	0	1.30146	0	0	0.300338	0	0	0.175197	0	0.0375422	0.0250282	0.0500563	0	0	0	0	4.81792	0	0	0	0	0.588162	0	0	0	0	0.0375422	0	0.0250282	0	0.0125141	0	0.262796	0.0250282	0	0.125141	0.212739	0	0.0125141	0.0375422	0	0.0125141	0.725817	0	0.0250282	0.0625704	0	0	0.0875985	0	1.01364	0.0875985	0	0	0	0.200225	0.137655	0	0.0500563	0.0250282	0	0.0750845	0	0	0	0.187711	0.0125141	0	0.262796	0.0125141	0.563134	0	0.0250282	1.10124	0	3.82931	0.0125141	0.0500563	0.463021	0.0125141	0	0	0.0125141	0	0	0	0	0.0125141	0.0250282	0	0.0125141	0.0500563	0.0125141	0	0.187711	0	0	0	0.0750845	0.0750845	0	0	0	0.212739	0	0.0125141	0.0250282	0	0.0625704	0	0	0.0500563	0	0	0.938556	0.0625704	0	1.5142	3.00338	0	0	0.0250282	0.0500563	0	0.67576	0.0750845	0.0125141	0	5.30597	0.0750845	0	0.538105	0.0875985	0	0	0.563134	0.0250282	0	1.91465	0	7.27068	0	0	0	0.162683	0	0	0.0500563	0.175197	0.0250282	0.137655	0	0.0125141	0	0.0500563	0	0	0.0875985	0.150169	0	0	0	0	0.175197	0	0	0.0125141	0	0	0	0.775873	0	1.05118	0	0.0125141	0	0	0.100113	0	0.0250282	0	0	0	0	0	0	0	0.0875985	0	0	0.0375422	0.713302	0.0125141	0	0	6.35715	0	0	0.187711	0	0	0.0750845	1.02615	1.30146	0	0.0250282	0.450507	0	0.0875985	0.0250282	1.00113	1.08872	0	0.0625704	0	0.0125141	0	0	0.0625704	0	0.0750845	0	0	0	0.0250282	0.0125141	0	0	0	0.437993	0	0	0.0250282	0	1.61432	0	0.0125141	0.0750845	0.0125141	0	0	0.325366	0	0.0375422	0	0	0.0875985	1.28895	0	0.0125141	0	0	0.0625704	0.0500563	0	0	0	0	0.500563	0	0	0.137655	0.0875985	0	0.0250282	0.0625704	0.0875985	0	0	0.0250282	1.96471	0.0125141	0.0500563	2.97835	0.0375422	0.0125141	0	0.262796	0.0375422	0.150169	0.0250282	2.42773	0.0125141	0	11.0499	1.65186	1.0637	18.4583	5.45614	0.0250282	0.312852	0.0250282	0.700788	0	0.0500563	0	0	0	23.8143	0	0.0125141	0.375422	0.200225	0.250282	0	0	0	0.0125141	0.0375422	4.5301	0.0625704	0	0	0.0250282	0.162683	0	0	0	0	0	0	0	0.0250282	0	0.0250282	0	0	0.137655	0	0.575648	0.0875985	0	0	0	0.0125141	0	0.125141	0.0250282	0	0.450507	0.0500563	0	0	0.0500563	0	0.488049	0.0250282	1.78951	0.300338	0.0125141	0.0125141	0	0.0500563	0	0	0	0.550619	0.100113	0	0	0	1.31398	0	0.0375422	0	0.0125141	10.3116	0	0	0	0.437993	0.150169	0.713302	0.0375422	0.0125141	0	46.2395	0	0	0.187711	0	0.0500563	0	0	0	0	0	0.33788	0.0250282	0.0750845	0.0250282	0.33788	0	0.0125141	0	0	0	0.175197	0	0	0	0.0625704	0.112627	0
0	0	0.940575	0	0	0	0	0	0	0.0120587	0	0.156762	0	0.0120587	0	0.0241173	0	0	0	0.0844106	0.144704	0.0723519	0	0.614991	0.397936	0.0602933	1.24204	0	2.07409	0	0.0120587	0	0	0	0.0120587	0	0.0120587	0.385877	0.0844106	0	0	0.0120587	0	0	0.0120587	0	0	0.192938	8.00695	0.0120587	0.325584	0.0120587	0.204997	0	0	0.0482346	0	0	0	0	0.289408	0	0	0.036176	0.0241173	0	0.0482346	0	0.0602933	0	0.036176	0	0.422053	0.759695	0	0.0602933	0.241173	0.229114	0.26529	0	0	0.0120587	0	0.349701	0	0	0	0.168821	0.036176	0	0	0.144704	0	0	0	0	0.277349	0	0	0.217056	0	0.0723519	0.036176	0	0.747637	0	0	3.82259	0.0844106	0	0.0120587	0.036176	0.711461	0.0241173	0.036176	0	0.506463	0	0.0482346	0	0.0844106	0.277349	0	0.0120587	0.0241173	0	0	0	0	0.108528	0	3.40054	0.036176	0.0120587	0.168821	0.108528	0.204997	0.0120587	0	0	0	0	0.0241173	0.0241173	0.0120587	0	0	0.0844106	0	0	0	0	0.132645	0	0	0.0241173	0	0	0.675285	0	0	0	0	0.0602933	0	0.0482346	0.108528	0	0.976751	0.0241173	0.0120587	0	0	0	0	0.132645	0	0.0120587	0	0	0.0120587	0	0	0	0	0.144704	0	0	0.0241173	0	0.229114	0	0	0	0	0	0	0	0.0120587	0.0241173	0	0	0	0	0	0.0964692	0	0	0.0241173	1.43498	0.0120587	0	0.036176	0	0	0	0.0120587	0	0	0	0	0	0.120587	0	0.0120587	0	0	0.36176	0.0120587	0.289408	0.0723519	0	0	0	1.27822	0	0	0.036176	0	26.1793	0	0.192938	0	0	0	0.0844106	0	0	1.7485	0	0	0	0	0.204997	0.229114	0.120587	0	0.0120587	0.0844106	0	0.036176	0.0844106	0.0120587	0	0	0	0	0.036176	0	0	0	0	0	0	0.0120587	0	0.036176	0.0241173	0	0	0.156762	0	0.0482346	0	2.94231	0	0	0	0	0.337642	0	0	3.17143	8.12753	0.0120587	0.36176	0.518522	0	0.976751	0.0241173	0	0.036176	0	0	0	0	0.44617	0	0.832047	0.0241173	0	0	0.0482346	0	0.0120587	0.0602933	0	0	0.0482346	0.36176	0	0	0	0.0120587	0	0.108528	0.590874	0.0241173	0.735578	0	0	0	0.036176	0.0120587	0	0	0	0	0.0120587	0.0120587	0	0	0.759695	0	0	0	0.0602933	0	0.0120587	0	0	0	0	0	0.0120587	0	0.0120587	0	0	0	0	0	0.566757	0	0	0	0	0.18088	0.0241173	0	0.168821	0.397936	0	0	0.036176	0	0.144704	0.590874	0	0.036176	0	0.301466	0	0.458229	0.0602933	0.0964692	0	0.0120587	0	0.0120587	0	2.99055	0	0	0.277349	0.036176	0	0.554698	0	0	0	0.0120587	0	0.18088	0	0	0	0.0120587	1.07322	0	0	0	0.229114	0	0.036176	0	0	0.0241173	0	0	0.0120587	0.0120587	0.036176	0	0.036176	0	0	0	0.0120587	0.0844106	0	0	0	0	0	0.0723519	0	0.036176	0	0	0	0	0.0120587	0	0	0.0120587	0.0844106	0	0.036176	0	0	0	0.132645	0	0	0	0	0	0.120587	0	0	0	0	0	0	0.204997	0.0482346	0.0241173	0.036176	0	0	0	0	3.75024	0.168821	0.0241173	0.0964692	0.0120587	0.0964692	0	0	0	0	0	0.0241173	0	0.0482346	0	0	0	0	0	0	0	0	0.0120587	0.880282	0	0.108528	0	0.470287	0.0120587	0.168821	0	0	0.0241173	0	0	0.880282	0.0602933	0.409994	0	0.253232	0	0.253232	0	0.0120587	0.108528	0.108528	0.132645	0	0	0.0120587	0	0	0.0844106	0.0241173	5.93286	0	0	0	0	0.120587	0	0	0.759695	0.0120587	0	0	0.0120587	0	0	0	0	0.0241173	0	0.168821	0	0	0	0.168821	0	0.0120587	0.422053	0	0	0	0.0120587	0.0241173	0.639109	0	0	2.38761	2.25497	0	0	0	0	1.20587	0.229114	0	0.0482346	0	0	0	0	0	0	0	0.0482346	0.0120587	0	0.0844106	0.0120587	0.204997	3.56936	0.168821	6.39109	0.229114	6.46344	0	0	0.397936	0.253232	0.0120587	59.4009	0.470287	0.036176	0.144704	22.6582	0.313525	2.08615	0.373818	0.26529	0.337642	0.144704	0.26529	1.62792	0	0.0602933	0.0723519	3.24378	0.554698	0.687343	2.58055	0.0241173	3.89495	0.036176	0.132645	3.85877	5.06463	0.771754	1.0491	17.1836	0.89234	0.578815	0	5.2214	0.0120587	1.37469	0.204997	0	2.41173	2.11026	6.9699	0.0482346	0	0.0241173	0.0723519	0.530581	0.0241173	0	0.036176	0.0120587	0.0964692	13.3128	0.36176	0.0120587	0.0120587	0	0	0.349701	0.0602933	5.52286	4.26876	0	0.0964692	0	0	1.31439	0	0	0	0	0.0482346	0	0	0	0	0	0.036176	0	0.0241173	0.144704	0.229114	0	0	0	0	0.397936	0	0	0	0	0.036176	0	0	0.036176	0	0.422053	7.10255	0.0241173	0.241173	0.0482346	0	0	0	0.0241173	0	0.0241173	0	0.0482346	0	0	0.373818	0	0.434112	0	0.0241173	0	1.13351	0.0120587	0.217056	25.2991	0.590874	0	1.98968	0.602933	0	0	0.0120587	0.0120587	0	0.0964692	0	0	0.0241173	0	0.711461	0	0.0602933	0.0844106	0.0241173	0	0.132645	0	0.0964692	0.0602933	0	0.0241173	0	0.0964692	0	0.108528	0	0	0	0.192938	0.0120587	0	0.0241173	0	0	0	0	0.0120587	0	0.0241173	0	0	0	0	0	0	0	0.0482346	0	0	0	0.120587	0.0120587	0	0.253232	0.036176	0.204997	0	0	0	0	0.168821	0	0	0.036176	1.41086	0	0.036176	0.0120587	0.168821	0	0.0120587	0.0120587	0	0.253232	0	0.036176	0.868223	0	0	0.36176	0.0844106	0.0120587	0	0	0.036176	0	0	0	0.0120587	0.168821	0	0	0	2.12232	0	0.0120587	0	0	0	0	0.0723519	0	2.13438	0	0.0120587	0	0	0	0	0	0	0	0	0	8.89929	0	0	0	0	0.832047	0	0.0120587	0.373818	0	0	0	0	0	0	0	0	0.0120587	0.0120587	0.120587	0	0.0482346	0.651167	0.036176	0	0.0723519	2.3635	0.0723519	6.72873	0	0.0482346	0	1.1094	2.47202	0	0	0.0482346	0	0	0	0	0	0	0	0	0.0482346	0.36176	0.0120587	0	0	0	0	0.0964692	0	0.0723519	0.253232	0.0602933	0	0.0844106	0.132645	26.0587	0.108528	0	0.0964692	0.168821	0.976751	4.26876	3.07496	1.21792	0.156762	0.0120587	0.0964692	1.47116	12.9028	8.28429	0.0120587	0.0241173	4.36523	2.88202	0.108528	0.663226	3.32819	1.03704	3.60554	0	0	0	0	0	0	0	0	0	0	0.0120587	0.0241173	0	0.0241173	0	0	0	0.36176	0	0	0	0	0	0.0120587	0	1.09734	0	0	0.494405	0	0	0	0	0	0	3.9673	0.651167	6.93373	0	0.0964692	0	0	0	3.66583	0	0	0.856164	0.819988	0.0120587	0	0	0.422053	0.687343	0	0	0	0	2.21879	0	0	0.0241173	0	0	0	0.325584	0	0.0964692	0	0	0.771754	0	0	0.108528	0	0.132645	0	0.0241173	0	0	0	0.0120587	0	0.036176	0	0.0120587	0	0	0	0	0	0	0.0120587	0.0602933	0	0.0120587	0	0	0	0	0	0	0	0	0	0	0	0.0120587	0.0482346	0.0241173	0	0	0	0	0	0	0.036176	0	0.229114	0.217056	0	0	0	0	0	0.0844106	0	0.0120587	0	0.156762	0	2.45997	0	12.7098	0.168821	0	0	0.578815	0.0482346	0	0.385877	1.85703	0.036176	0.144704	0	0	0	1.22998	0	0	0.036176	0	0	0	0	0.132645	0	0.036176	0.699402	0	0	0	0.168821	0.204997	0.0120587	0	0	0	0.0241173	0	0.144704	0.566757	0	0	0.0602933	0.0120587	0	0.18088	2.35144	0	0	0	0	0.0723519	0.0482346	0	0	0	0	0	3.21966	0.0120587	0	1.01293	0.0482346	0	0.0120587	0.036176	0	0	0	0.168821	0	0.241173	0	0	0	0.036176	0.120587	0	0.518522	0	0	0	0	0	0.602933	0	0	0.566757	0.0723519	0	0	0	0	0	0	0.0120587	0	0.0723519	0	0.0120587	0	0.0602933	0	0.036176	4.61846	0	0	0.0844106	0	0.036176	1.66409	0.18088	0	0	0	0.0120587	0	0	0	0.0602933	0.108528	0.0602933	0	0	0	0	0.0602933	0	0.0723519	1.08528	0	0.0241173	0	0.458229	0	1.14557	0.0120587	0.204997	0	0.0120587	0.0844106	0.0120587	0	0	0.0602933	0.663226	0.0120587	0	0.0120587	0	0.0120587	0	1.13351	0.0120587	0.0602933	0.711461	0	0	0	0.0844106	2.43585	0.036176	0	0	0	0	0.614991	2.24291	0.241173	0.217056	0	0	0	0	0	0.0602933	0.422053	0.0844106	0	0	0.554698	0	0	0	0.132645	0.0120587	0	0.120587	0.373818	2.32732	0	0.0964692	0	0	0	0	0	0.0241173	0	0	0.964692	0	0.0964692	0.36176	0	0.0602933	0.204997	0.0482346	6.71667	0	0	0.156762	0.0723519	0.132645	0	0.132645	0.0723519	0	0	0	0.108528	0	0.482346	0.518522	0	1.0491	0	0	0.0723519	0	0	6.68049	1.27822	0.422053	0.277349	0	0.0602933	0	0.18088	0.795871	0.0723519	0	0.0602933	0.0241173	0	0	0.144704	0	0.0723519	0.120587	0	0	0	0	0	0	0	0.0482346	0	0	0.0241173	0.36176	0	0.229114	0.132645	0	0	0.0120587	0	0	0.036176	0	0	0	2.68908	0	0.0241173	0	0	0	0	0	0	0	0	0	0	0.0964692	0	0	0	0	0	0	0	0	0	0.289408	0	0.192938	0	0	1.19381	0.0120587	0.0482346	0.940575	0	0	0.0241173	0.952634	2.97849	0	0	0	0	0.132645	0	0.0844106	0.0482346	0.192938	0	0.0241173	0.036176	0	0	0.036176	0	0.120587	0	0.0241173	0.036176	0	0	0	0	0	0.0844106	0	0	3.93112	0	0	0	0	39.3836	0.0723519	0	0	0	0.036176	0	0.0482346	0.132645	0	0.0241173	0	0	0.0241173	0	0	0	0.337642	0.204997	0	0.241173	0	0	0	0.0482346	0	0.0482346	0	0	0	0	0	0	0	0	0.349701	0	0	0	0	0.0482346	7.15078	0	8.15165	0.0120587	1.15763	0.036176	0	0	0	0	0.036176	0	0.156762	0	0	0	0	0	0	0	0.289408	0	0	0	0.0120587	0	0	0.120587	0	0.0120587	0	0	1.15763	0.0964692	0	0.602933	0	0.0241173	0	0.940575	0	0.229114	0	0.0723519	0.0241173	0.0241173	0.192938	0	0	0	0.337642	0.0120587	7.21107	0	3.30407	0.470287	16.5927	0	0	0.0120587	0	0.0241173	0.0120587	0.0482346	0	0	0	0	0	0	0	0.156762	0	0.0241173	0.0241173	0	0.0723519	3.84671	0	0	4.49788	0	0	0.168821	0	0	0.0120587	0.0482346	0.289408	0.036176	0	2.06203	0.036176	0	0	0	0.0120587	0	0.0120587	0.0602933	0.506463	0.0120587	0	0.132645	0	0	0	0.036176	0.0241173	0	0.542639	0	0.036176	0	0	0	0	0.132645	0	0	0	0.904399	0	0	0.156762	0	0.036176	0	0	0	0	0.217056	0	0.036176	0	0	0.036176	0	0.0120587	0.0120587	0.0120587	0.0482346	0	0	0	0.253232	0	0	0.26529	0.0723519	0	0.0723519	0	0.0482346	0	0.0120587	0.687343	3.56936	0	0	0	0	0.036176	0.0120587	0	0	0	0	0	0.0241173	0.0120587	0.132645	0	1.4591	0	0	0.301466	0.0723519	0	0	0.422053	0	1.01293	0	0	0	0.108528	0	0	0	0.0120587	0.542639	0	0.0602933	1.71233	0	6.68049	0.156762	0	0.0241173	0	0.976751	2.77349	0.0844106	0	0.0120587	0	0.0120587	0.108528	0	0	0	0.0844106	0.0120587	0	0.168821	0.0241173	0.0241173	0.036176	0	0	4.00347	3.97936	0.0723519	0.0120587	0	0	0.0120587	0	0.0120587	1.33851	0.434112	0	0.614991	0.036176	0	0	0	0.747637	0	0.217056	0	0.385877	0.0241173	0	0.120587	0	0	0	0	0.0723519	0	0	0	0	0.217056	0	0	0.0120587	0.0120587	0	0	0	0	0	0	0	0	0	0	0.120587	0	0	0	2.17056	0	0	0.144704	0.156762	0.0241173	0	0	0.0120587	0	0.0120587	0.0602933	0	0	0	0	0.856164	0.0241173	0	0.0120587	0.880282	0.301466	0	0	0	0	0	0.0120587	0	0	0	0.0241173	0	0.0241173	0	0	0	0	0.0241173	0	0	0.0241173	0	0	0	0	0	0	0.397936	0	0.036176	0.0241173	0.0241173	0.373818	0	0.916458	0.036176	0.44617	0.458229	0	0	0	0	0	0.337642	0.277349	0.0120587	0.0241173	0	0	0.108528	6.63226	0	0	5.06463	0.0241173	0	0	0.0120587	0.241173	2.41173	0.18088	0	0	0	0	0	0	0.0241173	0	0.36176	0	0.98881	0	0.482346	0.0241173	0	0.711461	0	0.0844106	0	0	0	0.566757	0	0	0	0	0.036176	0	0	0	0.880282	0	0	1.43498	0.0241173	0.0482346	0	0	0.0602933	0	0	0	0.108528	1.30233	0.844106	0	0	0.0844106	0.0120587	0.0844106	0	0.036176	0	0.0482346	0	0.578815	0	0.0482346	0	0.422053	0	0.0120587	0.0241173	0	0	0	2.13438	0.0723519	0	0	0.0482346	0	0	0	0	0.0241173	0.26529	0	0	0.325584	2.27909	0.229114	0.0602933	0.0241173	0.0964692	0	0	0.0120587	0	0.0120587	0.0964692	0	0.482346	0	0.783812	0	0.397936	0	0.18088	0.0120587	0.675285	2.3032	0.0241173	0.506463	0	0.192938	0.0120587	0	0.385877	0	0	0	0	0.036176	0	0.0241173	0.036176	0.723519	0	0.204997	0	0.747637	0.0120587	0	0.0844106	0.0241173	0.132645	0	0	0.036176	0	0.036176	0	0.0602933	0	0.036176	0	0.0120587	0	1.47116	0.554698	0.132645	0	0	0	0	0.0241173	2.32732	0	0	0	0.036176	0.0241173	0	0	0	0	0	0	0	0.0844106	0	0.0723519	0.0241173	0	0.458229	0	0	0.0241173	0	0	0	0.036176	0	0	0.0120587	0.0482346	0	0	0.108528	39.9624	0.036176	0.0120587	0	0	0	0.0482346	0	0	0.0844106	0.0241173	0	0	0	0	0.0120587	0.844106	0.0241173	0	0.0120587	0	0	0.0482346	0	0.0120587	0.0241173	0.0120587	0	0	0	0	6.19815	0	0	0	0	0.470287	0	0	0	0	0	0	0.0120587	0.0482346	0.0241173	0	0.458229	0.0120587	0	0.229114	0.192938	0	0.0241173	0.0964692	0	0	0.434112	0	0	0.0482346	0.0241173	0	0.0602933	0	0.795871	0.0482346	0	0	0	0.132645	0.0602933	0	0.132645	0.0241173	0	0.0844106	0	0	0.0120587	0.0723519	0.0120587	0.0120587	0.18088	0	0.639109	0	0.156762	0.98881	0	0.530581	0	0.036176	0.325584	0	0	0	0	0	0	0	0	0	0.0120587	0	0.0482346	0.0602933	0	0	0.0482346	0	0	0	0.0241173	0.036176	0	0	0	0.192938	0	0.0120587	0.0482346	0	0.0120587	0	0	0.0120587	0	0	1.84497	0.0241173	0	1.50733	0.566757	0	0.0241173	0	0.0844106	0	0.771754	0.0120587	0.108528	0.0602933	4.29288	0.036176	0.036176	0.26529	0.036176	0	0	0.566757	0.0723519	0	2.35144	0	3.49701	0	0	0	0.482346	0	0	0.0241173	0.18088	0.036176	0.26529	0	0	0	0.0120587	0	0	0.204997	0.0120587	0	0	0	0.0120587	0.301466	0.0120587	0.0120587	0	0.036176	0	0	0.422053	0	1.89321	0	0	0.036176	0	0.168821	0	0	0	0	0.0120587	0	0	0.0120587	0	0.0120587	0.0120587	0	0.036176	0.313525	0.0120587	0	0	14.6513	0	0	0.36176	0	0	0	1.03704	0.277349	0	0.120587	0.277349	0	0.0241173	0	1.26616	1.67615	0	0.18088	0	0.0120587	0.036176	0	0.036176	0	0.0482346	0	0	0	0.0120587	0.0120587	0	0	0	0.494405	0	0	0.0120587	0	3.65377	0	0.0120587	0.0120587	0.0602933	0	0	0.120587	0	0.0120587	0	0.0120587	0.0602933	1.15763	0	0.0241173	0	0	0.0241173	0.0241173	0	0	0	0	0.36176	0	0.0241173	0.036176	0.036176	0	0	0.0844106	0.0723519	0	0	0	1.68821	0	0.0602933	2.7132	0.0241173	0	0.0120587	0.422053	0	0.277349	0.036176	3.02672	0	0	10.2499	1.30233	0.819988	17.9433	5.23346	0	0.313525	0.0120587	0.602933	0	0	0.0120587	0	0.036176	24.5273	0	0.0723519	0.856164	0.277349	0.132645	0	0	0	0.0241173	0.0120587	4.52199	0.0482346	0	0.0120587	0	0.0844106	0	0	0	0	0	0	0	0.0241173	0	0.0723519	0.0120587	0	0.108528	0.0482346	0.663226	0.26529	0	0	0	0	0	0.241173	0.0120587	0	0.542639	0.120587	0	0	0.0120587	0	0.590874	0	1.32645	0.120587	0.0120587	0.0241173	0	0.18088	0	0	0	0.651167	0.0602933	0	0	0	0.711461	0	0.0241173	0	0	9.00781	0	0	0	0.168821	0.132645	0.506463	0.0602933	0	0	42.3982	0	0	0.18088	0.0120587	0.036176	0	0	0	0	0	0.108528	0.0241173	0.0964692	0.0120587	0.0120587	0	0	0	0	0	0.241173	0	0	0	0.0120587	0.144704	0
0	0	1.0596	0	0	0	0	0	0.0205748	0.0102874	0	0.123449	0	0.0154311	0	0.00514369	0	0.0102874	0	0.0514369	0.108017	0.164598	0	0.504082	0.519513	0.0257184	0.596668	0	1.43509	0	0.00514369	0	0.00514369	0	0.205748	0	0.0360058	0.509225	0.0462932	0	0	0	0	0	0.00514369	0.00514369	0.0102874	0.267472	6.49648	0.0154311	0.277759	0.0154311	0.0617243	0	0	0.0154311	0.0102874	0	0	0	0.462932	0	0	0.210891	0	0	0.0205748	0	0.13888	0	0.0102874	0	0.550375	0.550375	0	0.123449	0.123449	0.267472	0.231466	0	0	0.00514369	0	0.277759	0.0257184	0	0	0.0205748	0.108017	0.0102874	0.0257184	0.0514369	0	0	0	0	0.257184	0	0	0.252041	0	0.118305	0.0308621	0	0.828134	0.0257184	0	2.81874	0.0617243	0	0.0154311	0.0874427	0.982445	0	0	0.0102874	0.62753	0	0.0617243	0.0462932	0.0205748	0.272616	0	0.0102874	0.0257184	0	0.0154311	0	0	0.0771553	0	3.15823	0.102874	0	0.13888	0.180029	0.298334	0	0.00514369	0	0	0	0.0102874	0.0720116	0	0	0	0	0	0.00514369	0.0102874	0	0.205748	0	0.0205748	0.0257184	0	0	0.282903	0	0	0	0	0.0308621	0	0.0308621	0.267472	0.0154311	1.34765	0.0257184	0.00514369	0	0	0.0102874	0.00514369	0.0360058	0	0.0257184	0	0	0.0205748	0	0	0.0360058	0	0.190316	0	0	0.00514369	0.00514369	0.545231	0	0	0	0	0	0	0	0	0.00514369	0	0.00514369	0	0.00514369	0	0.0771553	0	0	0.0205748	1.11618	0	0.00514369	0.0154311	0	0.0102874	0	0.0411495	0.0154311	0	0	0	0	0.082299	0	0.00514369	0	0	0.164598	0.00514369	0.339483	0.231466	0.0102874	0	0.0205748	1.64084	0	0	0.0102874	0	20.9091	0	0.272616	0.00514369	0	0	0.0720116	0	0	2.49983	0	0	0	0.118305	0.231466	0.205748	0.0720116	0.0102874	0	0.113161	0	0.0308621	0.200604	0.0154311	0	0	0	0	0.0154311	0	0	0	0	0	0	0.0462932	0	0.159454	0.0720116	0	0	0.108017	0.00514369	0.0360058	0	3.3794	0	0.0154311	0	0	0.298334	0	0	4.37214	6.99027	0.00514369	0.216035	0.540087	0	0.560662	0.00514369	0	0	0	0	0	0	0.622386	0	0.776697	0.174885	0.00514369	0	0.0514369	0	0	0.0257184	0	0.0205748	0.0925864	0.0462932	0.0205748	0	0	0	0	0.164598	0.421782	0.0205748	0.596668	0.00514369	0	0	0	0.0308621	0	0	0	0	0.0514369	0	0	0.0102874	0.828134	0	0.00514369	0	0.102874	0.0257184	0	0.0102874	0.00514369	0	0	0	0.00514369	0	0.00514369	0.0308621	0	0	0	0	0.586381	0	0	0	0	0.0514369	0.164598	0	0.33434	0.401208	0.0205748	0	0.00514369	0	0.205748	0.447501	0.0154311	0.0360058	0.0154311	0.154311	0	0.565806	0.00514369	0.0617243	0	0.0102874	0.00514369	0.00514369	0	3.11708	0.0411495	0	0.13888	0.0514369	0	0.704685	0	0	0	0.0308621	0	0.19546	0.0257184	0	0	0.00514369	1.15219	0	0.00514369	0.0102874	0.246897	0	0.066868	0	0	0.0257184	0	0.0102874	0.0514369	0.0154311	0.0874427	0.00514369	0.066868	0	0	0	0.0102874	0.082299	0	0	0	0	0	0.102874	0.00514369	0.0102874	0	0	0	0	0.0205748	0	0.0154311	0.0154311	0.113161	0	0.0360058	0	0	0	0.318909	0.0102874	0	0	0.0102874	0	0.0874427	0	0	0	0	0.0565806	0	0.164598	0.0720116	0.066868	0.082299	0	0	0	0.0771553	4.25383	0.0874427	0	0.082299	0.0154311	0.210891	0	0	0	0	0	0.0874427	0	0.00514369	0	0	0.0154311	0	0	0	0	0	0.0257184	0.720116	0	0.0771553	0	0.426926	0.00514369	0.246897	0	0	0	0	0	4.40814	0.0360058	0.900146	0	0.190316	0	0.128592	0	0.0154311	0.349771	0.0411495	0.174885	0.0205748	0.00514369	0.00514369	0	0	0.0720116	0.0874427	4.4853	0	0	0	0	0.0205748	0.0102874	0	0.848709	0	0	0	0.0257184	0	0	0	0	0	0	0.102874	0	0	0	0.29319	0	0.0205748	0.699542	0	0	0	0.108017	0	1.04417	0	0	2.42268	1.88773	0	0	0	0.00514369	0.581237	0.262328	0	0	0	0	0	0	0.0205748	0	0.00514369	0.0565806	0.00514369	0	0.164598	0.0102874	0.303478	3.17366	0.329196	4.6859	0.0720116	4.56245	0	0.0102874	0.360058	0.324052	0.0257184	48.6953	0.478363	0.0925864	0.133736	19.1037	0.565806	2.97305	0.339483	0.164598	0.730404	0.174885	0.221179	1.83115	0	0.0411495	0.133736	2.4844	0.596668	1.02874	3.14794	0.0411495	4.50587	0.0102874	0.318909	4.6036	3.41027	1.23449	1.44023	19.9215	1.32707	0.684111	0	5.15912	0.0102874	1.17276	0.365202	0.00514369	2.55641	1.80029	4.79392	0.13888	0.00514369	0.0154311	0.0411495	0.684111	0	0.0102874	0.0874427	0.0360058	0.262328	16.0483	0.534944	0.0411495	0	0.0102874	0.0462932	0.375489	0.102874	5.18484	3.49771	0.0102874	0.205748	0	0.0257184	1.11618	0	0	0	0.00514369	0	0	0.0102874	0	0	0	0.0154311	0.0514369	0.0565806	0.128592	0.0874427	0.0154311	0.0205748	0	0.00514369	0.663536	0	0	0	0	0.0154311	0	0	0.0154311	0	0.714973	8.21447	0.066868	0.133736	0.149167	0	0	0	0	0	0.0874427	0	0.375489	0	0.0925864	1.04417	0	0.601812	0	0.0565806	0	0.756122	0	0.288047	31.0987	0.442357	0	1.9186	0.632674	0	0	0.0154311	0.0154311	0.00514369	0.0411495	0	0	0.0411495	0.0154311	0.612099	0	0.13888	0.174885	0.0360058	0	0.108017	0	0.0720116	0.149167	0	0.0102874	0	0.123449	0	0.149167	0	0	0	0.318909	0.0205748	0	0.0874427	0	0.0102874	0	0	0.00514369	0	0.0360058	0	0	0.066868	0	0	0	0	0.0514369	0	0	0	0.118305	0.0154311	0.00514369	0.272616	0.133736	0.282903	0	0	0.0308621	0	0.174885	0	0	0.0771553	0.545231	0	0.0102874	0	0.0720116	0	0.0102874	0.0308621	0	0.375489	0	0.0925864	0.936151	0.0617243	0.0102874	0.354915	0.0154311	0	0.00514369	0	0.23661	0	0	0	0.0977301	0.149167	0	0	0.0154311	2.46897	0	0.0360058	0	0	0	0.0102874	0.00514369	0	1.0596	0	0.0205748	0	0	0.00514369	0.0154311	0	0	0	0	0	10.4417	0	0	0	0	0.277759	0	0.00514369	0.560662	0	0	0	0	0	0	0.0308621	0	0.0154311	0	0.144023	0	0.0462932	0.462932	0.0308621	0	0.190316	2.74673	0.0462932	7.76697	0	0	0	1.31678	3.06049	0.00514369	0.0360058	0.0462932	0	0	0	0	0	0.00514369	0	0.0154311	0.226322	0.190316	0.0102874	0	0	0	0	0.0257184	0	0.0257184	0.210891	0.0308621	0	0.190316	0.164598	28.7532	0.118305	0.0102874	0.23661	0.246897	1.03388	5.27742	2.94733	1.26535	0.118305	0.00514369	0.159454	1.40937	15.0967	5.81751	0.0154311	0.0205748	4.74762	3.39483	0.118305	0.76641	4.72705	1.3065	2.67986	0	0.00514369	0	0	0	0	0	0	0.00514369	0	0.0154311	0.0462932	0.0102874	0	0.00514369	0	0.00514369	0.360058	0	0	0	0	0	0	0	1.20877	0	0	0.498938	0	0	0	0	0	0	4.18182	0.524656	6.51191	0.0154311	0.262328	0	0	0.0102874	4.91222	0	0	0.750979	0.534944	0.00514369	0.00514369	0	0.468076	0.617243	0	0	0	0	2.2015	0	0	0.0308621	0	0.0360058	0	0.504082	0	0.0154311	0.00514369	0	0.370346	0	0	0.0617243	0	0.0154311	0	0.0411495	0	0	0.0102874	0.0308621	0	0.0514369	0	0	0	0	0	0	0	0	0.0462932	0.0720116	0	0.0257184	0	0	0	0	0	0	0	0	0.0102874	0.00514369	0	0.00514369	0.0411495	0.0771553	0	0	0	0	0.00514369	0	0.0360058	0	0.226322	0.596668	0.0154311	0.0308621	0	0	0	0.169742	0	0.00514369	0	0.262328	0.00514369	1.98546	0	8.18875	0.0462932	0	0	0.997876	0.0411495	0	0.411495	2.78274	0.0514369	0.185173	0	0	0	1.90316	0	0	0.0257184	0	0	0	0	0.0977301	0.00514369	0.180029	0.514369	0	0	0	0.282903	0.108017	0	0	0	0	0.0308621	0	0.102874	1.15219	0	0	0	0.0154311	0	0.241753	1.90831	0.0102874	0	0	0	0.123449	0.288047	0.0462932	0	0	0	0	3.70346	0.0360058	0	0.694398	0.0720116	0	0.0154311	0.0462932	0	0	0	0.0720116	0	0.180029	0	0	0.00514369	0.0205748	0.180029	0.0102874	0.493794	0.00514369	0	0	0	0	0.226322	0	0	0.622386	0.082299	0	0	0	0	0	0	0	0	0.0205748	0	0.0360058	0	0.0565806	0	0.0565806	5.57576	0	0	0.0205748	0	0.0514369	1.08017	0.133736	0	0.0102874	0.0257184	0.0565806	0	0	0.00514369	0.00514369	0.200604	0.149167	0	0	0.0102874	0	0.0874427	0	0.066868	1.71799	0.0617243	0.0102874	0	0.324052	0	1.2242	0.0102874	0.581237	0	0.0102874	0.0411495	0.00514369	0	0	0.0154311	1.08532	0.0205748	0	0.00514369	0	0.0360058	0	0.617243	0.0154311	0.164598	0.632674	0	0	0	0.128592	2.82903	0.123449	0	0.00514369	0	0	1.21905	1.88259	0.298334	0.534944	0	0.0102874	0.00514369	0	0	0.0720116	0.735548	0.252041	0	0.0102874	0.76641	0.0411495	0	0.00514369	0.0565806	0.0154311	0	0.303478	0.478363	2.25808	0.00514369	0.066868	0	0	0	0	0	0.133736	0.0257184	0	1.32193	0	0.0720116	0.401208	0.0205748	0.0565806	0.380633	0.0411495	5.29286	0.00514369	0	0.29319	0.0565806	0.385777	0.0205748	0.13888	0.0977301	0	0.0462932	0	0.0925864	0	0.406351	0.262328	0	0.828134	0	0	0.0205748	0.0154311	0.0102874	5.69921	2.4484	0.385777	0.354915	0.0102874	0.00514369	0	0.0977301	0.740691	0.0102874	0	0.0257184	0.303478	0	0.00514369	0.534944	0	0.0360058	0.216035	0	0	0	0	0	0.0102874	0	0.0308621	0.0102874	0	0.00514369	0.375489	0	0.154311	0.144023	0	0	0.0257184	0	0	0.0154311	0	0	0.00514369	2.10377	0.00514369	0.00514369	0	0	0	0	0	0.00514369	0	0	0	0	0.169742	0	0	0	0	0.00514369	0	0	0	0	0.349771	0.0154311	0.365202	0	0	0.915577	0.00514369	0.0617243	0.956726	0.0154311	0	0	1.16762	2.2375	0.0154311	0	0	0	0.123449	0	0.154311	0.159454	0.581237	0	0.0462932	0.0514369	0.00514369	0	0.0771553	0	0.0462932	0	0.0154311	0.066868	0	0	0	0	0	0.0925864	0	0	4.08409	0	0	0.00514369	0	23.7844	0.354915	0	0	0	0.159454	0	0.102874	0.0977301	0	0.0154311	0.23661	0	0	0.00514369	0.00514369	0	0.164598	0.133736	0	0.23661	0.0154311	0	0.0257184	0.0565806	0.00514369	0	0	0	0.0154311	0	0	0	0	0	0.354915	0	0	0.0102874	0	0.0411495	7.78755	0.277759	6.65593	0.0565806	1.60483	0.0462932	0	0.00514369	0	0	0.0102874	0	0.0617243	0.00514369	0	0	0	0	0	0	0.23661	0	0	0	0.133736	0	0	0.154311	0	0.0462932	0.00514369	0	1.37336	0.252041	0	0.385777	0	0.082299	0	1.23963	0.0462932	0.313765	0	0.0925864	0.00514369	0.00514369	0.185173	0.0205748	0	0.00514369	0.396064	0.0617243	10.5291	0	3.58001	0.699542	19.0882	0	0	0.0102874	0	0	0	0.200604	0	0	0	0.00514369	0	0	0.066868	0.277759	0	0.0102874	0.0308621	0	0.154311	5.22599	0	0.0102874	5.65806	0	0	0.205748	0.0102874	0	0.0257184	0.0308621	0.601812	0.0102874	0.00514369	4.41843	0.0102874	0	0.0154311	0	0.0514369	0.0154311	0.13888	0.066868	0.473219	0.0411495	0.00514369	0.0617243	0.0102874	0	0	0.0205748	0.0411495	0	0.303478	0	0.0205748	0	0	0	0	0.174885	0	0.0154311	0.066868	0.519513	0	0	0.231466	0	0.0205748	0.0102874	0	0	0	0.349771	0	0.0154311	0	0	0.13888	0	0	0	0	0.0257184	0	0.00514369	0	0.154311	0.0102874	0.0102874	0.231466	0.174885	0	0.066868	0	0.0102874	0	0.0154311	0.977301	3.15823	0	0	0	0	0	0	0.0102874	0.0102874	0	0.00514369	0	0	0	0.133736	0	0.96187	0.0102874	0.0514369	0.29319	0.144023	0	0	0.426926	0.0102874	1.41966	0	0.0565806	0	0.164598	0	0	0	0	0.365202	0	0.113161	0.936151	0	8.76485	0.174885	0.0720116	0.00514369	0	1.12132	2.54613	0.113161	0.0617243	0.00514369	0	0.00514369	0.164598	0.00514369	0.00514369	0	0.185173	0	0.0154311	0.252041	0.0360058	0	0.00514369	0.00514369	0.00514369	5.45745	5.32372	0	0.00514369	0	0.00514369	0.0617243	0	0.0154311	2.29923	0.684111	0.0102874	1.05446	0.0308621	0	0	0	0.149167	0.00514369	0.298334	0	0.62753	0.0257184	0.00514369	0.144023	0	0	0	0	0.133736	0	0	0	0.0154311	0.221179	0	0	0.0411495	0.0308621	0	0	0	0	0	0	0.0102874	0	0.082299	0	0.0617243	0	0.0411495	0.0102874	1.54825	0	0	0.33434	0.154311	0	0	0	0.0462932	0	0.0925864	0.174885	0	0	0	0	0.828134	0.0308621	0.00514369	0.0514369	1.67684	0.159454	0.0102874	0	0.0257184	0.00514369	0	0	0	0	0.0154311	0.0771553	0	0	0.00514369	0	0.00514369	0.00514369	0.123449	0	0.0102874	0.0462932	0	0	0	0	0.0102874	0.0257184	0.586381	0	0.0257184	0.13888	0.0102874	0	0	1.18819	0.144023	0.365202	0.13888	0	0.0102874	0.00514369	0	0	0.262328	0.360058	0	0.0514369	0	0	0.0308621	5.43688	0.0102874	0	6.12613	0	0.0154311	0	0	0.570949	1.65112	0.308621	0	0	0.0154311	0	0	0	0.0205748	0	0.416639	0	1.06474	0	0.740691	0.0771553	0	0.180029	0	0.0874427	0.0154311	0	0	0.843565	0	0	0	0	0.0308621	0	0.0308621	0	1.3065	0.00514369	0	1.55339	0.00514369	0.0205748	0	0.0102874	0.0411495	0	0	0	0.0874427	1.84144	1.22934	0	0	0.0977301	0	0.108017	0	0.0154311	0	0.0462932	0.00514369	0.437214	0	0.0205748	0	0.385777	0	0	0.0514369	0.0102874	0	0	2.87532	0.0720116	0	0	0.0360058	0.00514369	0	0.00514369	0	0.0102874	0.257184	0.0205748	0	0.714973	2.70558	0.19546	0.200604	0	0.102874	0	0	0.0205748	0	0.0771553	0.0514369	0.00514369	0.473219	0	0.226322	0.0205748	0.514369	0.0102874	0.318909	0.0154311	1.3065	3.41027	0.0771553	0.370346	0	0.318909	0.0102874	0	0.437214	0	0	0	0	0.066868	0	0.0154311	0.0308621	0.992732	0	0.843565	0	0.401208	0.102874	0.0411495	0.0617243	0.0925864	0.216035	0	0	0.0102874	0	0.0154311	0	0.0514369	0	0.0462932	0	0.00514369	0	1.74885	0.190316	0.144023	0	0.0102874	0	0.118305	0	1.81572	0	0	0	0.159454	0	0.00514369	0	0.00514369	0	0	0	0	0.246897	0	0.164598	0.0720116	0.0154311	0.509225	0	0.0205748	0.0514369	0	0	0	0.0411495	0	0.0102874	0.00514369	0	0	0	0.0565806	29.6791	0.0257184	0	0.00514369	0	0.00514369	0	0	0.00514369	0.00514369	0.0154311	0	0	0.0257184	0	0.0257184	1.10075	0.0102874	0	0.0308621	0	0	0.164598	0.0102874	0.0257184	0.0154311	0.0205748	0	0	0	0	4.54702	0	0	0	0	1.00302	0	0.0205748	0	0	0	0	0.0102874	0	0	0	0.509225	0.00514369	0	0.303478	0.226322	0	0.0205748	0.0360058	0	0	0.648105	0	0.0102874	0.0257184	0.0257184	0	0.00514369	0	0.735548	0.19546	0	0	0.0102874	0.0308621	0.108017	0	0.241753	0.066868	0	0.0771553	0	0.00514369	0	0.164598	0	0.0102874	0.288047	0.0205748	0.509225	0	0.0360058	0.622386	0	0.730404	0.0102874	0.0565806	0.601812	0.0102874	0.00514369	0	0.0514369	0	0	0	0	0.00514369	0.0205748	0	0.0205748	0.205748	0	0	0.0308621	0	0	0	0.0411495	0.0462932	0	0	0	0.102874	0	0.0462932	0.0514369	0	0.0771553	0	0	0.0205748	0	0	1.21391	0.0514369	0	1.54311	0.781841	0	0.00514369	0.00514369	0.108017	0	0.596668	0.0308621	0.0360058	0	5.02024	0.102874	0	0.282903	0.0308621	0	0.00514369	0.457788	0.0102874	0	1.13161	0	3.14279	0	0	0.0205748	0.39092	0.0154311	0	0.00514369	0.324052	0.0360058	0.216035	0	0.0102874	0	0.0205748	0	0	0.0925864	0.0720116	0	0	0	0.0205748	0.375489	0.00514369	0.0102874	0	0.0308621	0	0.0102874	0.684111	0.0154311	1.26535	0.00514369	0	0.00514369	0	0.252041	0	0.0205748	0	0	0.00514369	0	0	0	0	0.0462932	0.0154311	0.113161	0.159454	0.714973	0.0205748	0	0	7.81841	0	0	0.252041	0	0.00514369	0	1.11618	1.6717	0	0.144023	0.617243	0.00514369	0.0257184	0.0102874	0.632674	0.586381	0	0.13888	0	0.0411495	0	0	0.0205748	0	0.0411495	0	0	0	0.0154311	0.0617243	0.00514369	0	0	0.396064	0	0	0.0308621	0.0102874	1.20362	0	0	0.0617243	0.00514369	0	0	0.123449	0	0.0205748	0	0.0462932	0.102874	0.622386	0	0.0102874	0	0	0.102874	0.102874	0	0	0	0	0.267472	0.0102874	0	0.082299	0.0154311	0	0.0154311	0.13888	0.0720116	0	0	0.108017	1.32193	0.00514369	0.0925864	3.28167	0.102874	0	0	0.221179	0.0205748	0.128592	0.0411495	2.24265	0	0.0102874	10.8275	1.46081	0.730404	19.5254	4.81964	0	0.298334	0.0360058	0.565806	0	0.0205748	0.0102874	0	0.0462932	26.3203	0.0102874	0.0771553	0.684111	0.180029	0.370346	0	0	0	0.0102874	0.0462932	4.91737	0.13888	0	0.0102874	0	0.0565806	0	0.00514369	0	0	0.00514369	0.0154311	0	0.0102874	0	0.0977301	0.00514369	0.00514369	0.185173	0.0462932	0.303478	0.108017	0	0	0	0.0154311	0	0.108017	0.0154311	0	0.663536	0.0874427	0	0	0.0411495	0	1.02359	0.00514369	3.11708	0.164598	0.00514369	0.0154311	0	0.118305	0	0	0	1.23963	0.082299	0	0.0205748	0	0.910433	0.00514369	0.0360058	0	0	9.80387	0	0	0.0154311	0.426926	0.0977301	0.462932	0	0	0	45.4085	0	0.0154311	0.226322	0	0.0411495	0	0	0	0	0.00514369	0.221179	0.0565806	0.180029	0	0.0925864	0.00514369	0.0308621	0	0	0	0.159454	0	0	0	0.0154311	0.185173	0
0.00597864	0	0.191317	0	0	0	0	0	0	0.322847	0.0239146	0.0298932	0	0	0	0	0	0.00597864	0	0.0239146	0	0.251103	0.0298932	0.35274	0.0179359	0.00597864	0.633736	0	0.902775	0	0	0.00597864	0.0478292	0	0.0418505	0.00597864	0.00597864	0.227188	0.0418505	0	0	0	0	0	0	0	0.00597864	0.143487	3.09096	0.26306	0.0179359	0.00597864	0.0717437	0	0	0	0	0	0	0	0.884839	0.0239146	0	0	0.0119573	0	0.0956583	0	0.0119573	0.0538078	0.143487	0	0.0179359	0	0.00597864	0	0.0358719	0.209253	0.0717437	0	0	0	0	0.0239146	0	0	0	0.125552	0.0418505	0	0	0.0538078	0	0	0	0	0.0597864	0	0.0119573	0.197295	0	0.00597864	0.0239146	0	0.621779	0	0	15.676	0.0119573	0	0.251103	0.0657651	0.388612	0	0.0298932	0	0	0	0	0	0.13153	0.938647	0	0.0478292	0.0418505	0.0478292	0.00597864	0.00597864	0	0.239146	0	1.11203	0	0	0.950604	0.00597864	1.62021	0.0298932	0	0	0.00597864	0	0	0	0.0418505	0	0.0179359	0	0	0	0	0	0.0657651	0.00597864	0.0358719	0	0	0	6.61836	0	0.00597864	0	0	0.651672	0	0	0.00597864	0.113594	0.340783	0.0239146	0	0	0	0.00597864	0	0.113594	0	0	0.0179359	0	0	0.0119573	0	0.0119573	0	0.860925	0	0.00597864	0.322847	0	0.304911	0	0	0	0.0119573	0	0	0.00597864	0.0179359	0	0	0.0418505	0	0.0657651	0.0657651	0.0358719	0	0	0.113594	0.209253	0	0	0.113594	0	0	0.0119573	0.00597864	0.0179359	0	0	0	0	0.113594	0	0	0.0597864	0	0.0179359	0.0657651	0.125552	0.0358719	0	0	0	0.209253	0	0	0.0119573	0.0239146	12.9976	0.0119573	0.179359	0	0	0	0	0.0538078	0	0.502206	0.00597864	0.0119573	0	0.0119573	0.125552	1.25552	0	0	0.00597864	0.269039	0	0	0	0.0777224	0	0	0	0	0.00597864	0	0	0	0	0	0	0.0418505	0	0.113594	0.0179359	0.0717437	0	0	0	0.292954	0	1.42292	0	0	0	0	0.107616	0	0	2.45722	3.02519	0.0597864	0.777224	0.0418505	0	0.113594	0.0119573	0	0	0	0.0239146	0	0	0.0358719	0	0.0418505	0.0119573	0	0	0.801138	0	0	0.0956583	0	0.0717437	0.0239146	0.197295	0.0478292	0	0	0	0	0	2.24199	0.107616	0.203274	0	0	0	0	0	0	0	0	0	0.0119573	0	0	0.0597864	0.0358719	0.0119573	0.0418505	0	0.0478292	0	0	0	0.0119573	0	0	0.00597864	0	0	0.0657651	0	0.167402	0	0	0	0.0538078	0.0119573	0	0.0956583	0	0.0597864	0.0298932	0	0.0717437	0.286975	0	0	0	0	0.107616	0.753309	0.0119573	0.0358719	0.0179359	0.669608	0.0179359	1.24954	0.532099	0.119573	0.0418505	0.167402	0	0.197295	0	10.5583	0	0	3.53338	0	0.0119573	2.17623	0	0	0	0.0418505	0.0119573	0.0777224	0	0	0	0.125552	1.14192	0	0.00597864	0	0.191317	0	0.101637	0	0.00597864	0	0	0	0.149466	0.0478292	0.490249	0	0.00597864	0.0478292	0	0	0.0478292	0.00597864	0	0	0.00597864	0	0	0.197295	0	0.0239146	0	0	0	0	0.0119573	0	0.0538078	0.101637	0.0179359	0.0657651	0	0	0.0717437	0	0	0	0	0	0	0	0.083701	0	0	0	0	0	0	4.51388	0.0896797	0.0298932	0.0179359	0	0	0	0.0538078	2.24199	0.567971	0	0	0	0.0896797	0	0	0	0	0	0.346761	0	0	0	0	0	0	0	0	0	0.0179359	0.0538078	0.227188	0	0.0358719	0	0.472313	0.083701	0.908754	0	0	0.083701	0	0	0.0956583	0	0.0119573	0	0.0239146	0	0.0358719	0	0	0.0956583	0	0.0597864	0	0	0	0	0	0.496227	0	3.31815	0	0	0	0	0	0.00597864	0	0.00597864	0	0	0	0.567971	0	0.125552	0	0	0	0	0.137509	0	0	0	0.137509	0	0.00597864	0.215231	0	0	0	0.0298932	0	0.101637	0	0.0119573	3.13879	0.819074	0	0.0358719	0.0657651	0.143487	22.689	0.280996	0.0418505	0.0119573	0.0119573	0	0	0	0.0717437	0	0.00597864	0.0538078	0	0	0.00597864	0.0538078	0.466334	12.4416	0.561993	29.6899	0.418505	19.5442	0.0179359	0.137509	0.22121	0.591886	0.0597864	102.898	1.15388	0.0298932	0.101637	31.908	0.735373	0.478292	0.209253	0.346761	0.813096	0.0896797	0.173381	5.15957	0.0239146	0.245124	0.496227	2.39146	0.657651	0.394591	1.32726	0.0478292	6.28356	0.0717437	0.209253	4.51986	12.0051	0.209253	0.406548	15.7238	0.406548	1.17779	0	3.3301	0.0119573	3.12085	0.257082	0	1.16584	5.35687	20.423	0.0418505	0	0	0.0418505	1.73979	0.0597864	0.00597864	0.376655	0.280996	0.173381	7.27003	0.233167	0.0777224	0.0298932	0.0358719	0.0478292	0.603843	0	7.29395	3.05509	0.113594	0.0777224	0.0179359	0	0.376655	0	0.0239146	0	0.0538078	0	0.0298932	0.0179359	0	0	0	0	0.0298932	0	0.083701	0.651672	0	0.203274	0	0	1.10605	0.0298932	0	0.00597864	0	0	0	0	0	0	0.101637	2.28384	0.161423	0.083701	0.0119573	0	0	0	0.0657651	0	0	0	0	0	0	0	0	0.0538078	0	0.0777224	0	0.0298932	0	1.07616	9.48213	0.113594	0	0.209253	0.0298932	0	0.00597864	0.0358719	0.322847	0	0	0.0119573	0	0	0.0179359	4.18505	0	0.251103	0.0358719	0	0.0298932	0.107616	0.00597864	0.0418505	0.0478292	0	0	0	0.227188	0	0	0	0	0	0.0119573	0	0	0	0	0	0	0	0	0	0	0	0	0	0.0298932	0	0	0	0	0	0	0	0.0298932	0.0179359	0	0.137509	0	0.0657651	0	0.00597864	0.0179359	0.0538078	0.914733	0.0358719	0	0	0.478292	0	0.0597864	0	0	0	0	0	0	0.0418505	0	0	0.0358719	0.0119573	0	1.66206	0.0179359	0.0119573	0	0	0	0	0	0	0.0239146	0.227188	0	0	0.0298932	1.36313	0	0.0119573	0.0896797	0	0	0.0119573	0	0	0.436441	0	0	0	0	0.0538078	0	0	0	0	0	0	5.1237	0	0.00597864	0	0	0.179359	0	0.0239146	0.125552	0	0.00597864	0	0.0119573	0	0	0	0	0.0956583	0	0.185338	0	0.0179359	1.10007	0	0	0.107616	4.51388	0.161423	9.81096	0	0.239146	0	2.51701	1.68	0.0119573	0.119573	0.0478292	0	0	0	0	0	0	0	0	0.0119573	0.0597864	0	0	0	0	0	0.0119573	0	0.0418505	0.394591	0.0657651	0	0	1.01039	20.6921	1.21366	0.00597864	0.609822	0.275018	1.41694	5.67373	2.59473	1.21964	0.340783	0.0179359	0.0478292	1.27345	12.4834	12.4535	0.0717437	0.107616	5.07587	3.91601	0.245124	0.520142	2.15829	0.956583	3.08498	0	0.00597864	0	0	0	0	0	0	0	0.0179359	0.0179359	0.0538078	0.155445	0.0119573	0	0.0298932	0.0478292	0.400569	0	0	0	0	0	0	0	0.203274	0	0	0.0777224	0	0	0	0	0	0	3.54534	0.13153	1.5126	0	0	0	0	0.0538078	0.848967	0.0298932	0	0.388612	0.0777224	0	0	0	0.0597864	0.304911	0	0	0	0	0.621779	0.00597864	0	0.0956583	0	0.00597864	0.0179359	0.0119573	0.0478292	0.00597864	0.0597864	0	0.0478292	0	0	0	0	0.0179359	0	0.0717437	0	0	0.35274	0	0	0.22121	0	0	0	0	0	0	0	0	0.0597864	0.00597864	0	0	0	0.00597864	0	0	0.00597864	0.00597864	0	0	0	0.0119573	0	0	0.0179359	0	0	0	0.0478292	0	0	0	0	0	0.0239146	1.20171	0	0	0.00597864	0.0298932	0.0239146	0	0	0.113594	0	0.185338	0	8.26847	0	4.20897	0.526121	0	0	0.0956583	0	0	0.083701	1.96697	0.00597864	0.125552	0.0298932	0.0418505	0	0.777224	0	0	0.119573	0	0	0	0	0.304911	0	1.10605	0.286975	0	0	0	0.083701	0	0.0298932	0	0	0	0.0179359	0	0.00597864	0.280996	0	0	0	0.0298932	0.179359	0	0.723416	0.137509	0	0.0239146	0	0.173381	0.179359	0	0	0	0	0	1.05822	0.00597864	0	0.191317	0	0	0.0956583	0	0	0	0	0.0538078	0	0.0896797	0.00597864	0	0.0956583	0.215231	0	0	0.567971	0	0	0	0	0.0239146	0.0119573	0.00597864	0	0.191317	0.0358719	0	0	0.0119573	0.0119573	0	0.0119573	0	0	0.57395	0	0.00597864	0	0.0717437	0	0.0478292	13.8884	0	0	0.209253	0	0	0.155445	0.0418505	0.00597864	0.00597864	0.346761	0.0119573	0	0	0.0717437	0.0179359	0.0418505	0.203274	0	0	0	0	0	0	0.101637	0.0956583	0	0	0	0.083701	0	0.585907	0.155445	0	0.0597864	0.00597864	0.0418505	0	0	0.0298932	0.0119573	0.191317	0.0538078	0	0	0	0	0	4.11929	0	0.185338	0.161423	0	0	0	1.15388	0.466334	0	0	0	0	0	0.26306	0.370676	0.0597864	0.370676	0.0239146	0.125552	0.0119573	0	0	0	0.394591	0.0298932	0	0	0.31089	0.083701	0.107616	0.00597864	0	0.00597864	0	0.0777224	0	1.97893	0	0.31089	0.0478292	0.0597864	0	0	0.0298932	0	0.0478292	0.0418505	0.233167	0	0.00597864	1.12399	0	0.0418505	0.0179359	0	0.526121	0	0	0	0.418505	0.0777224	0	0	0	0	0.155445	0	1.44085	0	4.34647	0.0298932	0	7.44939	0	0	0	0	0	1.45879	0.358719	0.490249	0.203274	0	0.233167	0.0597864	0.00597864	5.55416	0	0	0	0	0	0	0.00597864	0	0.00597864	0.0239146	0.0358719	0.0119573	0	0	0	0	0	0.119573	0	0	0.0298932	1.27345	0	0.0179359	0.00597864	0	0	0	0	0	0	0	0	0.0239146	0.472313	0.00597864	0	0	0	0.00597864	0.00597864	0	0.275018	0	0.0298932	0.245124	0	3.06107	0	0.0538078	0	0	0.233167	0.0239146	0	0	0.0298932	0.0896797	0	0	0	0.00597864	0.316868	0	0	0.0538078	0.0538078	0	0.00597864	0.280996	1.69793	0	0	0	0	0.083701	0	0.155445	0.00597864	0.161423	0	0.0179359	0	0	0.0119573	0	0	0.0418505	0	0	0	0	0	0.0418505	0	0	0.0298932	0	0	1.01039	0	0	0.0418505	0	7.27003	0	0	0	0	0.0777224	0	0.0179359	0.00597864	0	0.0657651	0.0298932	0	0	0	0.0119573	0	1.15986	0.0179359	0	0.0239146	0	0	0	0.298932	0.0358719	0.0298932	0	0.0179359	0	0	0	0	0	0	0.508185	0	0	0.0896797	0	0	42.6038	0	1.94904	0	0.191317	0.0418505	0	0	0	0.00597864	1.20769	0	0.0538078	0	0	0	0.0956583	0	0	0	0.101637	0.0179359	0	0	0	0	0	0.0478292	0	0	0	0	0.436441	0.0597864	0	0.789181	0	0.0239146	0.0538078	0.0298932	0	0.0777224	0	0	0.0298932	0.0538078	0.0478292	0	0	0.00597864	0.137509	0.149466	1.99687	0.0538078	2.10448	0.472313	12.4595	0	0	0	0	0	0	0.0597864	0	0	0	0.00597864	0	0	0	0.113594	0	0	0.113594	0	0.0777224	4.31658	0	0.00597864	0.316868	0	0	0.203274	0	0	0	0.00597864	0.0358719	0.0179359	0	1.18377	0.0119573	0	0	0	0.0179359	0	0.0597864	0	0.0358719	0.0298932	0	0.215231	0.167402	0	0	0	0.239146	0	0.113594	0.0179359	0	0	0	0.0179359	0.0358719	0.364697	0	0.0239146	0.0179359	4.23886	0	0	0.316868	0	0.00597864	0	0	0	0.00597864	0.0358719	0	0	0	0	0.0538078	0	0.0119573	0.00597864	0.00597864	0	0	0	0.0119573	0.125552	0.0418505	0	0.0119573	0.0657651	0	0	0	0	0	0	0.478292	0.807117	0	0.0179359	0	0.0119573	0.00597864	0	0.143487	0	0	0	0	0	0	0.227188	0	0.119573	0.00597864	0	0.298932	0	0	0	0.394591	0	0.35274	0	0.0119573	0	0.693523	0	0	0	0	0.251103	0	0.119573	0.729395	0	6.71402	0.0239146	0	0	0	0.376655	3.17466	0.687544	0	0.0298932	0	0	2.52897	0.609822	0.083701	0	0	0	0.0478292	0.0239146	0	0	0	0.119573	0	3.00726	2.17623	0	0.0179359	0	0	0	0	0.0119573	0.173381	1.1479	0.107616	0.526121	0.0418505	0	0	0	0.0119573	0	0	0	0.286975	0	0	0.651672	0	0	0	0	0.0538078	0	0	0	0	0.101637	0	0	0.0358719	0	0	0	0	0	0	0.00597864	0	0	0	0	0.0179359	0	0.179359	0	0	0	0	0.101637	0.0478292	0.197295	0.0956583	0	0	0	0.0538078	0.107616	0	0	0	0	0.239146	0.00597864	0	0.0418505	0.167402	0	0	0	0	0.0538078	0	0	0	0	0.00597864	0.890818	0	0.0358719	0	0	0.0179359	0	0	0.0179359	0.00597864	0	0	0.00597864	0	0	0	0	0.00597864	0	0	0.0298932	0.125552	0.394591	0	0.0119573	0.0239146	0.101637	0.412526	0	0.00597864	0	0	0	0.00597864	0.203274	0	0	0	0.00597864	0	3.37793	0	0	0.334804	0.00597864	0	0	0	0.245124	0.633736	0.215231	0	0	0	0	0	0	0.0538078	0	0.137509	0	0.137509	0.0179359	0.185338	0	0.0119573	1.5664	0	0.00597864	0	0	0	0.472313	0	0	0	0	0	0	0.0478292	0	0.269039	0	0	0.699501	0.0418505	0	0	0	0	0	0	0	1.04626	0.26306	0.209253	0.113594	0	0.101637	0	0	0	0	0	0	0	0.280996	0	0.209253	0	0.0657651	0	0.101637	0.215231	0	0	0.0119573	1.63815	0	0	0	0.0239146	0.0179359	0	0.00597864	0	0	0	0.0896797	0	0.550035	0.813096	0	0.00597864	0	0.0119573	0	0	0.0538078	0	0.125552	0	0	0.0478292	0	0.0418505	0	0.125552	0	0.0538078	0	0.269039	1.1479	0.0358719	0.0179359	0.0239146	0.137509	0.0298932	0	0.00597864	0	0	0	0	0.00597864	0	0	0.00597864	0.286975	0	0.48427	0	2.86975	0.00597864	0	0.0239146	0.173381	0.0478292	0	0	0.382633	0	0.0418505	0	0	0	0.101637	0	0.161423	0	0.382633	3.77252	1.26149	0	0.0179359	0	0.0119573	0.0777224	0.454377	0	0	0	0.57395	0	0.00597864	0	0	0	0	0	0	0	0	0	0	0	0.0717437	0	0.0298932	0.0119573	0	0	0	0	0	0.0119573	0.107616	0.179359	0	0	0.0119573	20.1779	0.0597864	0	0	0	0.00597864	0	0	0	0.0717437	0	0	0	0	0.0298932	0	0.609822	0.155445	0	0.101637	0	0	0.687544	0	0.0179359	0.0239146	0.227188	0	0	0	0	0.783202	0	0	0	0	0.185338	0.0358719	0	0	0	0.0298932	0	0.286975	0	0.0239146	0	0.0119573	0	0	0.0896797	0.280996	0	0.00597864	0.0657651	0.0239146	0	0.526121	0	0	0	0	0.0239146	0.597864	0	0.304911	0	0	0	0	0.083701	0.179359	0	0.0119573	0.0179359	0.0179359	0.0358719	0	0.00597864	0	0.0538078	0	0.0358719	0.113594	0.0538078	0.0478292	0	0	0.711459	0	1.78761	0.00597864	0.0119573	0.227188	0	0	0	0	0	0	0.00597864	0.0358719	0.083701	0.00597864	0	0	0	0.0179359	0	2.5768	0	0	0	0.0777224	0.741352	0	0	0	0.621779	0	0.0358719	0.209253	0	0	0	0	0.00597864	0	0	0.687544	0.0478292	0	0.550035	1.84142	0	0	0.00597864	0.0478292	0	0.0896797	0.233167	0.0119573	0.0717437	2.58875	0.00597864	0	0.962562	0	0	0	0.0239146	0.083701	0.0179359	1.64413	0	11.7181	0	0	0.0358719	0.292954	0.113594	0	0.328825	0.191317	0.0119573	0.370676	0	0	0	0	0	0.0717437	0	0	0.0119573	0	0	0	0.0478292	0	0.0538078	0	0	0.0179359	0	0.0896797	0	0.292954	0.0179359	0.0179359	0	0	0.0119573	0	0.0777224	0	0	0	0	0	0	0	0.0896797	0	0	0.00597864	0.693523	0.185338	0.0239146	0	8.97992	0.0119573	0	0.0597864	0	0	0	0.215231	0.0597864	0	0.0418505	0.0298932	0	0.0298932	0.0896797	9.47017	6.28356	0.00597864	0.0657651	0	0.0298932	0.0358719	0	0.609822	0.00597864	0.316868	0	0	0.00597864	0.137509	0.083701	0.0298932	0.0119573	0	1.98491	0.00597864	0	0.0478292	0.00597864	4.71715	0.0239146	0.0597864	0	0.0777224	0	0.119573	0.155445	0.00597864	0.0478292	0	0.0119573	0.0597864	8.27444	0	0.179359	0.197295	0	0.0717437	0.0597864	0.0119573	0	0	0	0.831032	0.101637	0	0.125552	0.0179359	0	0.0538078	0.0657651	0.185338	0	0	0.0179359	2.09253	0.0179359	0	1.35715	0.0239146	0	0	0.0478292	0.0239146	0	0	1.97295	0	0.0239146	7.34775	0.358719	0.448398	8.47772	3.20455	0	0.161423	0	0.765266	0	0.0538078	0	0	0.00597864	14.4743	0	0.0358719	0	0.322847	0.155445	0	0	0	0	0	3.88612	0.0538078	0	0	0	0.31089	0	0	0	0.00597864	0.00597864	0	0	0.0358719	0	0	0	0	0.0179359	0.0418505	0.466334	0.00597864	0	0.0179359	0	0	0.0896797	0.203274	0.0119573	0	0.0418505	0.26306	0.0179359	0.0358719	0.0119573	0	0.0239146	0.0358719	1.33922	0.0777224	0.0179359	0	0.0119573	0.0179359	0	0	0	0.376655	0.0538078	0.00597864	0.0239146	0	0.179359	0	0.00597864	0	0	4.53181	0.00597864	0	0	0.113594	0.789181	3.84427	0.0956583	0.0179359	0.0119573	16.5369	0	0	0.304911	0	0	0.0538078	0	0	0	0.0179359	0.197295	0.334804	0.0358719	0.322847	0.394591	0.00597864	0	0	0	0	0.0298932	0	0	0	0.316868	0.0358719	0
0	0	0.148903	0	0	0	0	0.0170175	0.0553069	0	0	0.0595613	0	0	0.00425438	0.034035	0	0.0212719	0	0.0212719	0	0.246754	0.0212719	0.519034	0.144649	0.00425438	0.548815	0	1.20399	0	0	0	0.140394	0	0.0808332	0	0	0.655174	0.0467982	0	0	0.00425438	0	0	0	0.0425438	0.0297806	0.114868	3.44179	0.00425438	0.0467982	0.00850876	0.0808332	0.0127631	0	0	0	0	0	0	0.463727	0.00850876	0.00425438	0.0255263	0	0	0.106359	0	0.0382894	0	0.00425438	0	0.114868	0.314824	0.00850876	0	0.0297806	0.208465	0.0638157	0	0	0	0	0.0297806	0	0	0	0.0638157	0.0765788	0	0	0.0595613	0	0	0	0	0.255263	0	0	0.110614	0	0.0297806	0.0255263	0	0.638157	0.00850876	0	6.67937	0.034035	0	0.0212719	0.178684	0.791314	0.00425438	0.00425438	0	0.0212719	0	0.0170175	0	0.0978507	1.57412	0	0.0553069	0.0382894	0.106359	0.0425438	0	0	0.144649	0	2.41649	0.0510525	0	0.263771	0.00850876	1.22952	0.0553069	0	0	0	0.00850876	0.00425438	0	0	0	0	0.034035	0	0	0	0	0.319078	0.00425438	0	0	0	0	1.14443	0.0170175	0	0	0.00425438	0.0382894	0	0.0170175	0.00850876	0.255263	1.11039	0.034035	0.00425438	0	0	0.0212719	0.0170175	0.034035	0	0	0.0765788	0	0.00850876	0.0127631	0.0127631	0	0	0.629648	0.00425438	0	0.0595613	0	0.195701	0	0.00425438	0	0	0	0	0	0.0170175	0.00850876	0	0.0510525	0.00425438	0.0510525	0.0127631	0.0553069	0	0	0.0510525	0.404166	0	0	0.0297806	0.00850876	0.00425438	0.00850876	0.00850876	0.0127631	0.00425438	0	0	0.0127631	0.106359	0	0	0.0553069	0	0.0553069	0.0935963	0.27228	0.110614	0	0	0	0.778551	0	0	0.0212719	0	16.3496	0	0.382894	0	0.00425438	0	0	0.0553069	0	1.36991	0	0.0127631	0	0.034035	0.289298	0.233991	0.0382894	0.00425438	0	0.127631	0	0.00850876	0	0.0297806	0	0	0	0	0.00850876	0	0	0	0	0	0	0	0	0.0723244	0.00850876	0	0	0	0	0.131886	0	1.71877	0	0	0	0	0.34035	0	0	3.10995	13.0865	0.0382894	0.51478	0.0297806	0	0.684955	0.0212719	0.0127631	0.00850876	0	0.0170175	0	0	0.157412	0	0.0553069	0.00850876	0.0127631	0	0.0765788	0.00425438	0	0	0	0.0170175	0.0893419	0.276535	0.276535	0.0255263	0	0	0.0127631	0	1.82513	0.0638157	0.416929	0	0	0	0.00425438	0	0	0	0	0	0.0255263	0	0	0.00425438	0.06807	0	0.0212719	0	0.0893419	0	0.00850876	0	0.00425438	0	0	0.0255263	0.0170175	0	0.0382894	0	0.404166	0	0	0	0.127631	0.0212719	0	0	0	0	0.148903	0	0.0255263	0.327587	0	0	0	0	0.0765788	0.212719	0.0127631	0.0297806	0.034035	0.140394	0	0.297806	0.102105	0.0638157	0.00425438	0.0170175	0.00850876	0.034035	0	5.40306	0	0	2.47605	0.0127631	0.0382894	0.957235	0.00850876	0	0	0.0425438	0	0.06807	0.0127631	0	0	0.293552	1.21675	0	0	0.00425438	0.374385	0	0.0425438	0.00425438	0.00850876	0	0	0	0.0170175	0.06807	0.872147	0.00425438	0.0297806	0.06807	0	0	0.00850876	0.0978507	0	0	0	0	0	0.0127631	0	0.0127631	0	0	0	0	0.0425438	0	0	0.0510525	0.0425438	0.0893419	0	0	0.034035	0	0.187193	0	0	0	0	0	0.102105	0	0	0	0	0	0	3.3014	0.353113	0.323333	0.0510525	0	0	0	0.0382894	2.11017	0.599867	0	0.0212719	0.00425438	0.0808332	0	0	0	0	0	0.034035	0	0.00850876	0	0	0	0	0	0.0297806	0.00850876	0	0.00850876	0.263771	0	0	0	0.519034	0.0170175	0.034035	0	0.00850876	0.00850876	0	0	0.157412	0.034035	0.114868	0	0.131886	0	0.140394	0.00425438	0.0170175	0.216973	0	0.131886	0	0	0	0	0	0.302061	0.00425438	5.84552	0	0	0	0	0	0.0170175	0	0.0382894	0.0425438	0	0	1.02531	0	0	0.00850876	0	0.00850876	0	0.034035	0	0	0	0.0553069	0	0.0595613	0.361622	0	0	0	0.00425438	0	0.106359	0	0	4.20758	1.34864	0	0.0255263	0.0212719	0	3.35245	0.161666	0	0.0212719	0.034035	0	0	0	0	0	0	0.0553069	0	0	0.0467982	0.0170175	0.27228	7.81104	1.08912	10.3084	0.31057	12.0016	0.0212719	0.0723244	0.182938	0.37864	0.0382894	77.5658	1.35289	0.00425438	0.199956	40.323	0.693464	1.75706	0.450964	0.40842	1.59539	0.20421	0.208465	2.676	0.00850876	0.123377	0.331841	5.47113	0.570087	0.672192	2.19526	0.0127631	6.60705	0.0638157	0.314824	5.64556	10.5679	0.893419	0.727499	18.3704	0.889165	1.12741	0	11.3932	0.034035	2.71429	0.455218	0.00425438	3.45881	3.96508	12.5504	0.0467982	0	0.00850876	0.0255263	1.90171	0.06807	0	0.71899	0.123377	0.170175	13.38	0.34035	0.0297806	0.0212719	0.00850876	0.0382894	0.289298	0.0127631	9.93397	2.11868	0.123377	0.0723244	0	0	0.268026	0.0212719	0	0	0	0	0.00850876	0.0127631	0	0.0170175	0	0.0127631	0.0382894	0.0510525	0.229736	0.0850876	0	0.0553069	0.00425438	0	1.3146	0.034035	0	0.034035	0	0.00425438	0	0	0	0	0.391403	5.47964	0.119123	0.0808332	0.0382894	0	0	0	0	0	0	0	0.0212719	0	0	0.0382894	0	0.238245	0	0.144649	0.00850876	0.102105	0	1.05083	20.1785	0.229736	0	0.374385	0.110614	0	0	0.00425438	0.0638157	0	0	0.00425438	0	0	0.0297806	2.82916	0	0.0297806	0.127631	0.00850876	0	0.0170175	0	0.0382894	0.178684	0	0.00425438	0	0.672192	0	0.00425438	0.00425438	0	0.00425438	0.0297806	0.00850876	0	0	0	0	0	0	0.00425438	0	0.0808332	0	0	0.00850876	0.00425438	0	0	0	0	0	0	0	0.0510525	0.00850876	0.00425438	0.0510525	0.110614	0.221228	0	0	0	0.0425438	1.49754	0.119123	0	0	0.502017	0.00850876	0.102105	0	0	0	0	0.00850876	0	0.123377	0	0.0127631	0.148903	0	0	1.2125	0.0127631	0.0170175	0.00425438	0	0.0127631	0	0	0	0.131886	0.442455	0	0.00425438	0.0765788	1.20399	0	0.0170175	0.00425438	0	0	0	0	0	0.770042	0	0.0170175	0.0127631	0	0	0	0	0	0	0	0	8.82783	0	0	0	0	0.178684	0	0	0.404166	0	0	0.0212719	0	0	0	0	0	0.0425438	0	0.0765788	0	0.0297806	0.374385	0	0	0.127631	2.45052	0.123377	9.12139	0.00850876	0.0425438	0	1.56987	2.75258	0.0127631	0.0170175	0.61263	0	0	0	0	0	0	0	0	0.0255263	0.127631	0	0	0	0	0	0.0425438	0	0.0382894	0.297806	0.0212719	0	0.0382894	0.655174	23.097	0.531797	0.0425438	0.391403	0.331841	2.3782	2.06337	2.34416	1.15294	0.114868	0.00850876	0.0510525	1.1189	15.0818	11.0699	0.0170175	0.0425438	7.00696	2.92276	0.31057	1.11039	2.03359	0.697718	2.35693	0.0978507	0	0	0	0	0	0.00425438	0	0	0.0255263	0.034035	0.0553069	0.123377	0.0553069	0.00850876	0.00425438	0.0425438	0.306315	0	0	0.00425438	0	0	0	0	0.467982	0	0	0.221228	0	0	0	0	0	0	3.71407	0.344605	4.86701	0	0.0127631	0	0	0.0808332	1.6507	0.034035	0	0.595613	0.297806	0.0127631	0	0	0.302061	0.306315	0	0	0	0	1.43373	0	0.00425438	0.0170175	0	0.0553069	0	0.0170175	0.00850876	0.00850876	0.0723244	0	0.0255263	0	0.0212719	0.0170175	0.0127631	0.0127631	0.00850876	0.114868	0	0	0.0170175	0	0	0.0638157	0	0	0	0	0	0	0	0	0.0425438	0	0	0	0	0	0	0	0	0.0127631	0	0	0	0.0127631	0	0	0.0212719	0.00425438	0.0297806	0	0.0425438	0	0.0127631	0	0.0255263	0	0.0808332	0.838112	0.00425438	0.0170175	0.00425438	0	0.06807	0.0127631	0	0.0808332	0	0.0808332	0	5.15631	0.0255263	7.84507	0.102105	0	0	0.31057	0.00425438	0	0.212719	2.5739	0.0170175	0.13614	0.00850876	0.0170175	0	0.974253	0	0	0.0255263	0	0	0.00850876	0	0.255263	0.00425438	0.37864	0.480745	0	0.00425438	0.00425438	0.0808332	0.0212719	0.00425438	0	0	0	0.0638157	0	0.0170175	0.34035	0	0	0.00425438	0.034035	0.0723244	0.0850876	1.63794	0.127631	0.0127631	0.00850876	0	0.174429	0.110614	0.0255263	0	0.0127631	0	0.00425438	1.9953	0.0255263	0.0170175	0.0723244	0.0255263	0.00850876	0.0553069	0	0	0	0	0.0425438	0	0.0723244	0.00425438	0	0.034035	0.208465	0.0297806	0	0.06807	0.0127631	0	0	0	0.0255263	0.0297806	0	0	0.2425	0.0595613	0	0	0	0	0.00425438	0.00425438	0	0	0.0638157	0	0.034035	0.00850876	0.0382894	0.00425438	0.0255263	10.8997	0	0.00425438	0.2425	0	0	0.327587	0.0425438	0	0	0.336096	0.0212719	0.00425438	0	0.00850876	0.0255263	0.0297806	0.127631	0	0	0	0	0.0127631	0	0.0467982	0.519034	0	0	0	0.110614	0	0.604122	0.0808332	0.0850876	0	0.0425438	0	0.00425438	0	0.034035	0.0127631	0.816841	0.0212719	0	0.00850876	0	0.0382894	0	0.846621	0.00850876	0.0255263	0.263771	0	0	0	0.531797	0.884911	0.00850876	0	0	0	0	0.689209	1.19548	0.0850876	1.39969	0.00850876	0.034035	0.00850876	0	0	0	1.54434	0.153158	0	0	1.52307	0.0170175	0.0765788	0.00850876	0.00425438	0.00425438	0	0.174429	0.114868	1.35289	0	0.102105	0.0765788	0	0.00850876	0	0.0212719	0	0.153158	0	0.697718	0.00425438	0.06807	1.91022	0	0.0595613	0.106359	0.00425438	3.14824	0	0	0.110614	0.285043	0.187193	0.0127631	0.0510525	0.0127631	0	0.182938	0.00425438	0.706227	0	1.65495	0.110614	0.0212719	4.53517	0	0	0.0510525	0	0	3.90977	0.838112	0.314824	0.463727	0	0.0467982	0.00425438	0.0127631	2.96105	0.0255263	0	0.00425438	0.00425438	0	0	0.148903	0	0.0212719	0.0595613	0.0127631	0	0	0.00850876	0	0	0	0.0127631	0.00850876	0	0.0467982	0.901928	0.00425438	0.0935963	0.0723244	0	0	0.00425438	0	0	0.00425438	0	0	0.00425438	0.616885	0.034035	0	0	0	0.00850876	0	0	0	0	0	0.0425438	0	1.10614	0	0.00850876	0	0	0.459473	0	0.00850876	0	0	0.289298	0	0.0425438	0	0	0.480745	0	0.06807	0.110614	0.00425438	0	0	0.701972	1.38267	0	0	0	0.00850876	0.110614	0	0.131886	0.00850876	0.0935963	0.00425438	0.0127631	0.0765788	0	0	0.0382894	0	0.0212719	0	0	0.0382894	0	0	0	0	0	0.259517	0	0	2.64197	0	0	0	0	12.9886	0	0	0.00850876	0	0.06807	0	0.0212719	0.0127631	0	0.131886	0.148903	0	0	0	0.0127631	0	0.472236	0.0467982	0	0.119123	0.00850876	0.0170175	0	0.0808332	0.131886	0.0212719	0	0.0170175	0	0	0	0	0	0.0467982	0.463727	0.0170175	0	0.0170175	0	0.0127631	20.7061	0	4.20758	0.00425438	0.280789	0.0723244	0	0	0	0	0.0850876	0	0.0510525	0	0	0	0.0127631	0	0	0	0.131886	0.0212719	0	0	0	0	0	0.034035	0	0	0	0	1.08061	0.114868	0	0.357368	0.00425438	0.0638157	0.00850876	0.34035	0	0.0425438	0	0.0127631	0.0127631	0.0382894	0.0553069	0	0.0808332	0.00425438	0.199956	0.0297806	4.12675	0.00850876	1.80386	0.71899	16.7878	0	0	0	0	0	0	0.0595613	0.034035	0	0	0.0382894	0	0	0.0382894	0.0212719	0	0.00425438	0.110614	0	0.034035	3.25885	0	0	1.60815	0	0	0.0765788	0.00850876	0	0.0553069	0.0723244	0.0425438	0.00425438	0	0.774297	0	0	0.0127631	0	0.00425438	0	0.0382894	0.0212719	0.165921	0.0255263	0	0.131886	0.0553069	0	0	0.0595613	0.102105	0	0.229736	0.0170175	0	0	0	0.0425438	0	0.65092	0.00425438	0.0808332	0	2.94828	0	0	0.221228	0	0	0	0	0	0.00850876	0.0595613	0	0	0	0	0.0553069	0	0	0	0	0.00425438	0	0	0.00425438	0.178684	0	0	0.0638157	0.0510525	0	0.00425438	0.00850876	0.0212719	0	0	0.889165	2.34842	0	0.00850876	0	0	0	0	0.0935963	0	0	0	0.0127631	0.0127631	0	0.276535	0	0.382894	0	0.00425438	0.0638157	0.0255263	0	0	0.412675	0.00850876	0.463727	0.00850876	0	0	0.297806	0	0	0	0	0.425438	0	0.131886	0.638157	0	5.81148	0.0765788	0	0	0	1.15719	2.91425	0.212719	0.0127631	0	0	0	0.199956	0.0553069	0.00850876	0	0.0255263	0	0.034035	0.0510525	0.034035	0.00425438	0.0255263	0	0	6.00293	4.44582	0.00425438	0.0127631	0	0	0.0127631	0	0.0510525	0.736007	1.59965	0.0723244	0.382894	0.00425438	0	0	0	0.0510525	0	0.106359	0	0.395657	0.00425438	0.00425438	0.0978507	0	0	0.0127631	0	0.0553069	0	0	0	0	0.0297806	0	0	0.00850876	0.00425438	0	0.00425438	0	0	0	0.00425438	0	0	0.00425438	0	0.0127631	0.00425438	0.153158	0.00425438	0.0638157	0	0	0.161666	0.0765788	0.0595613	0.00425438	0	0.00425438	0	0.034035	0.314824	0	0.0127631	0	0	0.114868	0.00850876	0	0.0297806	0.319078	0.0467982	0	0	0.0255263	0.00425438	0	0	0	0.00425438	0.00850876	0.331841	0	0.00425438	0	0	0	0	0.0595613	0	0.0297806	0	0	0.00425438	0	0	0	0.00850876	0.0553069	0	0.0212719	0.0297806	0.00425438	0.229736	0	0.034035	0.0595613	0.110614	0.280789	0	0.0127631	0	0	0	0.0297806	0.161666	0	0.0425438	0.0212719	0.034035	0.0467982	7.14735	0	0	1.0168	0.00850876	0.00850876	0	0.0170175	0.178684	0.846621	0.238245	0	0	0	0	0	0	0.06807	0	0.246754	0	0.144649	0	0.31057	0.00850876	0.00850876	0.302061	0.00425438	0.034035	0.0127631	0	0	0.387148	0.00425438	0	0	0	0.0127631	0	0.157412	0	0.736007	0	0	0.404166	0	0	0.0127631	0	0	0	0	0	0.216973	0.608376	0.987016	0	0	0.191447	0.0297806	0.0170175	0	0.00850876	0	0	0	0.506271	0.00425438	0.114868	0	0.131886	0	0.0297806	0.123377	0	0	0	1.82513	0.0553069	0.0170175	0	0.0170175	0	0	0.0212719	0	0.0170175	0.0978507	0.0850876	0	0.221228	1.16145	0.00850876	0.034035	0	0	0	0	0.0212719	0	0.0297806	0.00425438	0	0.255263	0	0.0638157	0.00850876	0.27228	0.00425438	0.110614	0.00425438	0.480745	2.33991	0.0170175	0.144649	0.0127631	0.131886	0.0425438	0	0.0765788	0	0	0	0	0.0297806	0	0	0.0510525	0.829604	0	0.914691	0	1.22952	0.0297806	0	0.0425438	0.31057	0.0467982	0	0	0.365876	0	0.0467982	0	0.00425438	0	0.00850876	0	0.199956	0	0.744516	0.531797	2.22929	0.0127631	0.0127631	0	0.0765788	0.0127631	1.91022	0	0	0.0170175	0.578595	0	0	0	0	0	0.00425438	0	0	0.0127631	0.00425438	0.0382894	0.00850876	0	0.27228	0	0.140394	0.0127631	0	0	0.0255263	0.00850876	0	0	0.0127631	0.0553069	0	0	0.0212719	31.4313	0.0382894	0	0.00425438	0	0.00425438	0	0	0.0127631	0.157412	0	0.00850876	0	0	0	0.00425438	0.982761	0.0255263	0	0.161666	0	0	1.06785	0.00425438	0.0170175	0.00425438	0.123377	0	0.00425438	0	0	4.09697	0	0	0	0	0.608376	0	0	0	0	0.0212719	0	0.034035	0	0	0	0.102105	0.00425438	0	0.0255263	0.20421	0	0.0212719	0.0170175	0	0	0.06807	0	0	0.0127631	0	0.00425438	0.114868	0	0.285043	0.034035	0	0	0.00425438	0.0595613	0.0510525	0	0.0297806	0.0467982	0.0212719	0.131886	0	0.0255263	0	0	0	0.0510525	0.0595613	0.0638157	0.0638157	0	0.0255263	0.157412	0	2.32289	0	0.191447	0.212719	0	0	0	0.00425438	0	0	0.00425438	0	0	0	0	0	0.0382894	0.00425438	0	0.127631	0	0	0	0.0255263	0.191447	0	0	0.0127631	0.872147	0	0.034035	0.0467982	0	0	0	0.00425438	0	0	0	0.944472	0.0255263	0	1.5103	3.7396	0	0.00850876	0.00425438	0.0127631	0	0.293552	0.0467982	0.06807	0	2.36118	0	0.00425438	0.06807	0.00425438	0	0	0.0723244	0.0553069	0	0.842367	0	11.891	0	0	0	0.433947	0.0595613	0	0.0638157	0.216973	0.0978507	0.263771	0	0.00425438	0	0.0212719	0	0.0382894	0.0425438	0.0425438	0	0	0	0	0.140394	0	0.034035	0.00425438	0.0212719	0.0127631	0	0.170175	0	0.44671	0.00425438	0	0	0	0.034035	0	0.0893419	0	0	0.00850876	0	0	0	0.00425438	0.0467982	0.00850876	0	0.0425438	0.987016	0.0127631	0.00425438	0	10.7125	0	0	0.110614	0	0	0	0.412675	0.0638157	0	0.0212719	0.0850876	0.00425438	0.0127631	0.034035	0.723244	1.66346	0	0.0595613	0	0.0935963	0.0212719	0	0.0255263	0.0382894	0.127631	0	0	0	0.0297806	0.225482	0.0297806	0	0	1.19123	0.00425438	0	0.0212719	0.0297806	2.3782	0	0	0.0170175	0.00850876	0	0	0.510525	0	0.0297806	0	0.0127631	0.110614	2.07614	0	0.0935963	0.0127631	0	0.123377	0.0638157	0	0	0	0	0.370131	0.0170175	0	0.06807	0.0382894	0.00425438	0.0212719	0	0.034035	0	0	0.0255263	1.36991	0	0.0382894	2.63346	0.0127631	0	0.00850876	0.187193	0.0170175	0.0935963	0.0170175	2.6207	0	0.0170175	12.644	1.22101	0.399912	17.6727	5.66683	0	0.212719	0.00850876	0.450964	0	0	0.00425438	0	0.0170175	20.0211	0.00850876	0.06807	0.195701	0.425438	0.123377	0	0	0.00425438	0.0765788	0.0212719	3.37372	0.0297806	0	0	0.0127631	0.374385	0	0.00425438	0	0.00850876	0	0	0	0.0297806	0	0.0255263	0.00850876	0	0.0382894	0.00425438	0.467982	0.0212719	0	0	0	0	0.0297806	0.140394	0	0	0.0595613	0.0893419	0.00425438	0	0.127631	0	0.0553069	0.0170175	2.62495	0.0510525	0.00425438	0	0	0.0850876	0	0	0	0.616885	0.034035	0	0.00850876	0	0.846621	0	0.0212719	0	0	10.8019	0	0	0.00850876	0.263771	0.821095	3.07166	0.0425438	0	0.0127631	32.1503	0	0	0.293552	0	0	0	0	0	0	0.00425438	0.034035	0.0255263	0.0425438	0.0425438	0.221228	0.0297806	0	0	0	0	0.0510525	0	0	0.00425438	0.289298	0.13614	0
0	0	0.0444208	0	0	0	0	0	0	0	0	0	0	0	0	0.266525	0	0	0	0	0	0	0	0	0	0	10.3056	0	1.2882	0	1.46588	0	0	0	0	0	0	0.355366	0	0	0	0	0	0	0	0	0	0	16.4801	0	0	0	1.42146	0	0	0	0	0	0	0	0.0888415	0	0	0	0	0	0	0	0	0	0	0	0.0444208	2.44314	0	0	0	0	0	0	0	0	0	0	0	0	0	0.399787	0	0	0	1.64357	0.399787	0	0	0	0	0	0	0	0	0	0	0	0	0	0	0.355366	0	0	0	0	0	0	0	0	0	0	0.266525	0	0	0.0888415	0	0	0	0	0	0	0	0.399787	0	0.133262	0.266525	0	0	0	0	0	0	0	0	0	0	0	0.0888415	0	0	0.488628	0	0	0	0	0	0	0	0	0	0	0	0	0	0	0	0	0	0	0	0	0	0	0	0	0	0	0	0	0	0	0	0	0	0	0	0	0	0	0	0	0	0	0	0	0	0	0	0	0	0	0	0.0444208	0	0	0	0	0	0	0	0	0	0.266525	0	0	0	0	0	0	0	0.222104	0	0	0	0	0	0	0	0	0	0	0	0.222104	0	0	0	0	0	0	0	0	0	1.95451	0	0	0	0	0	0	0.0888415	0	0.0444208	0	0	0	0	0	0	0	0	0	0.0444208	0	0	0	0	0	0	0	0	0	0	0	0	0	0	0	0	0	0	0	0	0	0	0	0.0888415	0	0	0	0	0	0	0	0	0	0.0444208	4.84186	0	0.0444208	0	0	0	0.355366	0	0	0	0	0	0	0	0	0	0	0	0	0.133262	0	0	0	0	0	0	0.0444208	0	0	0	0	0	0	0	0	0.755153	0.0888415	0	0	0	0	0	0	0	0	0	0	0	0	0	0	0	0	3.55366	0	0	0	0	0	0	0	0	0	0	0	0	0	0	0.57747	0	0	0	0	0	0	0	0	0	1.0661	0	0	0	0	0	4.08671	0	0	0	0	0	0	0	4.61976	0	0	0	0	0	0.266525	0	0	0	0	0	0	0	0	0	0	0	0	0	0	0	0	0	0	0	0	0	0	0	0	0	0	0	0	0	0	0.310945	0	0	0	0	0	0	0	0	0	0	0	0	0	0	0	0	0	0	0	0	0	0.0444208	0	0	0	0	0	0	0	0	0	0	0	0	0	0	0	0	0	0	0	0	0	0.0444208	0	0	0	0	0	0	0	4.57534	0	0	0	0	0	0	0	0	0	0	0	0	0	0	0	0	0	0	0	0	0	0	0	0.0444208	0	0	0	0.0444208	0	0	0	0	0	0.444208	0	0	0	0.355366	0	0	0	0	0	0.0444208	0	0	0	0	0	0	0	0	0	0	0	0	0	0	0	0	1.02168	0	0	0	0	0	0.266525	0	0	0	0	0.133262	0	0	0	0.0444208	0	0	0	0	0	0	0	0	0	0	0	0	0.222104	0	0	0	0	0	0.0888415	0.0888415	0	0.0444208	0	0	0	0	0	0	2.97619	0	0	0	0	0	0.177683	0.0888415	0.932836	0	1.77683	0	0	0	0	0	6.75195	0	0	0	12.349	3.28714	0	0	0	0.0444208	0	0.399787	0	0	0	0	1.73241	0	0.0444208	0	0	0	0	0	4.7086	0	0	0	0	0	0	0	0.488628	0	1.82125	0	0	1.59915	0.0444208	5.81912	0	0	0	0	0.0444208	0	0	0	0	0	0.0444208	0	0	0	0	0	0	0	0.444208	0	0	0	0	0	1.46588	0.133262	0	0	0	0	0	0	0	0	0	0	0	0	0	0	0	0	0	0	0.0888415	0	0	0	0	0	0	0	0	0	0	5.73028	0	0	0	0	0	0	0	0	0	0	0.0888415	0	0	0	0	0	0	0	0	0	0	0	0.222104	0	0	0.222104	0	0	0	0.0444208	0	0	0	0	0	0.0444208	0	0	0	0	0	0	0	0	0	0	0	0	0	0	0	0	0	0	0	0	0	0	0	0	0.488628	0	0	0	0	0	0	0	0	0	0	0	0	0	0	0	0	0	0.0444208	0	0	0	0	0	0	0	0	0	0	0	0	0	0.355366	0	0	0	0	0	0.0444208	0	0	0	0	0	0	0	0	0	0	0	0	0	0	0	0	0.0444208	0	0	0	0	0	0.133262	0	0	0	0	0	0	0	0	42.6883	0	0	0	0	0	0	0	0	0	0	0	0.0888415	0	0	0	0	1.15494	0	0	0	0	0	0	0	0	0	0	0	0	0	0	0	0	0	0	0.0444208	0	0.177683	1.2882	0.310945	0	0	0	0.0444208	0	0	0	0	0	0	0	0	0	0	0	0	0	0.0888415	0	0	0	0	0	0	0	0.133262	0	0	0	0	0	1.37704	0.177683	0	0	0	0	8.17342	4.35323	0.57747	0	0	0	0	0.444208	0.710732	0	0	0	0.133262	0.0444208	0	0	0	0.133262	0	0.57747	0	0	0	0	0	0	0	0	0	0	0	0	0	0	0	31.4055	0	0	0	0	0	0	0	0	0	0	0	0	0	0	0.133262	0	0	0	0.0444208	0.0888415	0	0	0	0	0	0.0444208	0	0	4.21997	10.5721	0	0	0	0.0444208	0	0	0	0	0	0.177683	0	0	0	0	0	0	0	0	0	0	0	0	0	0	0	0	0	0	0	0	0	0	0	0	0	0	0	0	0	0	0	0	0	0	0	0	0	0	0	0	0	0	0	0	0	0	0	0	0	0	0	0	0	0	0	0	0	0	0	0	0	0	0	0	0	0	0	0	0	0	0	0	0.399787	0	104.877	0	0	0	0	0	0	0	0.710732	0	0.0444208	0	0	0	0	0	0	0	0	0	0	0	0	0	0	0	0	0	0	0	0	0	0	0	0	0	0	0	0	0	0	0	0	0	0	0.0444208	0.57747	0	0	0.0444208	0	0	0	0	0	0	0	0	0	0	0.710732	0	0	0	0	0	0	0	0.533049	0	0	0	0	0	0	0	0	0	0	0	0	0	0.310945	0	0	0	0.133262	0.444208	0	0	0	0	0	0.843994	0	0	0	0	20.4335	0	4.66418	0	0	0.932836	0	0	0	0	0	0	0.355366	0	0	0	0	0	0	0	0	0	0	0	0	0	0.222104	0	0.133262	0	0.0444208	0	0	0	0	0	0	0	0	0	0	0	0	0	0.0888415	0	0	0	0	0	0	1.0661	0	34.8259	0	0	0	0	0	0	0.488628	0	0	0	0	0	0	0	0.0444208	0	0	0	0	0.0888415	0	0	0	0.533049	0.133262	0	0	0.755153	0	0	0	0	0	0	0	0	0	0	0	0	0	0	0	0	0	0	0	0	0	0.0444208	0.621891	0	0	0.488628	0	0	0	0	0	0	0	0	0	0	0	0	0	0	0	0.755153	0	0	0.0444208	0	0	0	0	0	0.621891	0	2.44314	0	0	0	0	0	0.399787	0	0	0	0	0	0	0	0	0	0	0	0	0	0	0	0	0	0	0	0	0.710732	0	0	0	0	0	0	0	0	0	0	0	0	0	2.48756	0	0	0	0	0	0	0	0	0	0	0	0	0	0	0	0	0	0	0	0	0	0	0	0	0	0	0	1.24378	0	0	0	0	0	0	0	3.06503	0	0	0	0	0.0444208	0	0	0	0	0	0	0	0	0	0	0	0	0	0	0	0	0	0	0	0	0	0	0	1.24378	0	0	0	0	4.39765	0	0	0	0	0	0	0	0	0	0	0	0	0	0	0	0	0.266525	0	0	0	0	0	0	0.0444208	0.310945	0	0	0	0	0.0444208	0	0	0	0	0.0444208	0	0	1.91009	0	0	0.932836	0	14.57	0	0	0	0	0	0	0	0	0	0	0	0	0	0	0	0	0	0	0	0	0	0	0	0	0	0	0	0	0	0.0888415	0	0	8.70647	0	0	0	0.0444208	0	0	0	0	0	0.0888415	0	0	0	0	0	0	0	0	0	0	0.177683	0	0	0	0	0	0	0.0888415	0	0	0	0	0	0	0	0	0	0	0	0	0	0.0888415	0	0	0	0	0	0.488628	0	0	0	0	0	0	0	0.133262	0	0	0	0	0	0	0	0	0	0	0	1.02168	0	0	0	0	0.310945	0	3.6425	0.0444208	0	0	0	0	0	0.0888415	0	0.0444208	0	0	0	0	0.888415	0	0	0	0	0	0	0.0444208	0	0	0	0	0	0	0	0	0	0	0	0	0	0	0	0	0	0.266525	0	0	0	0	0.0444208	0	0	0.355366	0	0	0	0	0	0	0	0	0	0	0	0	0	0	0	12.038	0	0	0	0	0	0	0.755153	0	0	0	0	0	0.222104	0	0	0	0	0	0	0.266525	3.15387	0	0.0444208	0.177683	0.0888415	4.53092	0	0	1.19936	1.51031	0	0	0	0	0	0	0	0	0	0	0	0	0	0	0	0	0	0.444208	0.0444208	0.533049	0	0	0	0	0.533049	0	0	0	0	0	0	0	0	0	0	0	0	0	0.0888415	0	0	0	0	0	0	0	1.15494	0	0	0	0	0	0	0	0	0	0	0	0	0	0	0	0.133262	0	0	0	0	0	0	0	0	0	0	0	0	0	0	0	0	0	0	0	0	0	0	0	0	0	0	0.0444208	0.0888415	0	0	0	0	0	0.222104	0	0	0	0	0.0444208	0	0	0	0	0	0	0	0	0	0	0	0	0	0	0	0	0	0	0	0.0444208	0	0.177683	0	0.0444208	0	0	0	0	0	0	0	0	0.0444208	0	0	0	0	0	0	0.133262	0.133262	0	0.0888415	0	0	0	0	0	13.9037	0	0	0	0	0	0	0	0	0	0	0	0	0	2.1322	0	0	0	0	0	0	0	0	3.06503	0	0	0	0	0	0	0	0	0.133262	0	0	0	0	1.73241	0	0	0	0	0	0	0	0	0.533049	0	0	0	0	0	0	0	0	0	0	0	0	0	0	0	0	0	0.133262	0	0	0	0.710732	0	0	0	0.0888415	0	0	0	0	0	0	0	0	0	0.310945	0	0	0	0	0	0	0	0	0	0.310945	0	0.0888415	0	1.24378	0	0.266525	0	0	0.399787	0	0.0888415	0.0444208	0	0	0	0	0	0.843994	0	0	0	0	0	0	0	0	1.33262	0	0	0	0.0444208	0	0	7.50711	0	0	0	0	0	0	0	0	0.0444208	0	0	0	0	0	11.7715	0	0.0888415	0	0	0	0	0	0.843994	0	0	0	0.710732	0	0	0	0	0	0	0	0	0	0	0	0	0	0	0	0	0	0	0	0	0	0	0	0	0	0	0	0	2.88735	0	0	0	0	0	0	0	0	0	0	0	0	0	0	0	0.977257	0	0	0	0	0	0	0	0	0	0	0	0	0	0	0.710732	0	0	0	0	0	0	0	0	0	0	0	0	0	0	0	3.68692	0	0	0	0.0888415	0	0	0	0	0	0	0	0	0	0	0	0	0	0	0	0	0	0	0.977257	0	0	0	0	0	0	0	0	0	0	0.0444208	0	0.57747	0	0	0	0	0.444208	0	0.177683	0.0444208	0	0	0	0	0	0	0	0	0	0	0	0	0	0	0	0	0	0	0	0	0	0	0	0	0	0	0	0	0	0	0	0	0	0	0	0	0	1.15494	0.177683	0	0.222104	0.0444208	0	0	0	0	0	0	0	0	0	0.755153	0	0	0.0444208	0	0	0	0	0	0	36.2029	0	4.26439	0.133262	0	0	0	0	0	0	0	0	0	0	0	0	1.24378	0	0	0	0.222104	0	0	0	0	0.444208	0	0	0	0	0	0	0	0	0.310945	0	0	0	0	0	0	0	0	0	0	0	0	0	0	0	0	0	0	0.222104	0	0	0	274.787	0	0	0	0	0	0	0.0444208	0.133262	0	0	0	0	0	0	0	1.55473	0	0.0888415	0	0.977257	0	0	1.0661	0	0	0	0	0	0	0	0	0	0	0	0	0	0	0	0	0	0	0	0	0	0	0.310945	0	0	0	0	0	7.15174	0	0	0	0	0	0	0	0	0	0	1.51031	0	0	0	0	0	0	0	0	0	0	0	0.666311	0	0.310945	0.0444208	0	0	0	40.8671	0	0	0	38.8237	0	0	0.710732	0.488628	13.1041	1.77683	0	0	0	0	0.0888415	0	0	0	0	0	9.06183	0	0	0	8.79531	0	0	0	0	0	0	0.177683	0	0	0	0	0.399787	0	0	0	0.0444208	0	0	0	0	0	0	0	0	0	0	0.399787	0	0	0	0	0	0	0.177683	0	0	0	0	0	0	0	0	0	0	0.843994	0	0	0	0	0	0	0	0	0.0444208	0	0	0.266525	0	0	0	0.133262	0	0	0.0444208	0	0	0	0	0	0.0888415	0	0	0	0.355366	0	0	0	0	0	0	0	0	0	0	0	0	0	0	0	0	0	0	0	0	0.177683	0	0	0	0	0	0
0	0	0.714988	0.0101417	0	0	0	0	0.0405667	0.0152125	0.0202834	0.0709918	0	0	0.00507084	0.030425	0	0.00507084	0	0.0811334	0.0507084	0.111558	0	0.451305	0.253542	0.0152125	0.562863	0.0202834	1.23728	0	0	0	0.0202834	0	0.141984	0.0101417	0	0.36003	0.167338	0	0	0	0	0	0.00507084	0.0456376	0.00507084	0.212975	5.90753	0.0253542	0.157196	0.0202834	0.0912751	0	0	0.00507084	0	0	0	0	0.390455	0.0101417	0	0.0507084	0.0101417	0	0.0912751	0.00507084	0.030425	0	0.0405667	0	0.258613	0.446234	0.00507084	0.0202834	0.136913	0.218046	0.197763	0	0	0	0.0152125	0.263684	0.0152125	0	0	0.126771	0.0862043	0.0152125	0.00507084	0.0456376	0	0	0	0	0.30425	0.0152125	0.00507084	0.136913	0	0.111558	0.0202834	0	0.933034	0.0152125	0	6.07994	0.0405667	0	0.0253542	0.0354959	0.892468	0.00507084	0.0152125	0.0152125	0.608501	0.0101417	0.0405667	0.0405667	0.131842	0.496942	0	0.0405667	0.0354959	0.0101417	0.0152125	0	0.0101417	0.0659209	0.0101417	2.75854	0.0862043	0	0.141984	0.00507084	0.405667	0	0	0	0	0	0.0202834	0.030425	0	0.00507084	0	0.030425	0	0.0202834	0	0	0.096346	0.0152125	0.00507084	0.0405667	0	0	0.887397	0	0	0	0.0202834	0.0608501	0	0.00507084	0.126771	0.030425	0.96853	0.0405667	0.0101417	0	0	0	0	0.1217	0	0	0.00507084	0	0.0405667	0.0101417	0	0	0	0.354959	0	0	0.0202834	0	0.248471	0	0	0	0	0	0	0	0	0.0152125	0	0	0	0	0	0.0608501	0	0	0.0608501	0.958389	0	0	0.0253542	0	0.00507084	0	0.0456376	0	0	0	0	0	0.0659209	0	0	0.030425	0	0.0862043	0.0101417	0.273825	0.111558	0.0152125	0	0	0.796122	0	0	0.0152125	0	19.9233	0.00507084	0.131842	0	0	0	0.0456376	0.0101417	0	1.60239	0	0.0101417	0	0.0659209	0.294109	0.192692	0.131842	0.00507084	0.00507084	0.147054	0	0.0152125	0.0354959	0.0101417	0	0	0	0	0.00507084	0	0.0354959	0	0	0	0	0.0101417	0	0.106488	0.0507084	0	0	0.136913	0.0202834	0.0811334	0	2.5912	0	0.00507084	0	0	0.29918	0	0	3.03236	9.19343	0.0354959	0.238329	0.380313	0	0.573005	0	0.0101417	0.0405667	0	0	0	0	0.400596	0	0.512155	0.0659209	0.0152125	0	0.096346	0	0	0.0152125	0	0.00507084	0.101417	0.106488	0.0608501	0	0	0	0	0.111558	0.66428	0.0456376	0.547651	0	0	0	0	0.0202834	0	0	0	0	0.0405667	0	0	0	0.527367	0.00507084	0.0152125	0	0.0709918	0	0.00507084	0	0	0.00507084	0	0	0.00507084	0	0	0	0.0507084	0	0	0.0101417	0.466517	0	0	0.0101417	0	0.131842	0.147054	0	0.18255	0.289038	0.00507084	0	0	0	0.425951	0.410738	0.030425	0.030425	0.0253542	0.157196	0	0.461446	0.126771	0.0354959	0.00507084	0.0101417	0.0101417	0.0253542	0	3.85891	0	0	0.765697	0.030425	0.0101417	0.532438	0	0	0	0.030425	0.00507084	0.223117	0.0152125	0	0	0.0253542	0.998955	0	0	0	0.446234	0	0.390455	0	0	0.00507084	0	0	0.0202834	0.0152125	0.410738	0.0101417	0.030425	0	0	0.0101417	0	0.0709918	0	0	0	0	0	0.167338	0.0101417	0.0152125	0	0	0	0.0101417	0.0202834	0	0.0152125	0.0152125	0.096346	0.0152125	0	0	0	0	0.106488	0.00507084	0	0	0	0	0.0912751	0	0	0	0	0.0456376	0	0.486801	0.573005	0.0101417	0.00507084	0	0	0	0.0152125	3.77778	0.131842	0	0.0912751	0.0101417	0.106488	0	0.00507084	0	0	0	0.116629	0	0.0405667	0	0	0	0	0	0.0101417	0.00507084	0	0.0456376	0.78598	0	0.0659209	0	0.522296	0.0253542	0.405667	0	0.00507084	0.0456376	0	0	0.826547	0.030425	0.334675	0.0152125	0.197763	0	0.141984	0	0.0101417	0.258613	0.0152125	0.0912751	0	0.0101417	0.030425	0	0	0.0709918	0.0507084	4.61953	0	0	0	0	0	0	0	0.775838	0.0152125	0	0	0.101417	0	0.00507084	0	0	0.00507084	0.00507084	0.0405667	0	0	0	0.116629	0	0.0152125	0.552722	0	0	0	0.152125	0	1.01924	0	0	3.08307	1.41984	0	0	0.0354959	0.0152125	1.69366	0.136913	0.00507084	0.0354959	0.00507084	0	0	0	0	0	0	0.0811334	0.00507084	0	0.0608501	0.0152125	0.18255	5.43594	0.431021	9.43176	0.18255	8.59	0.00507084	0.0101417	0.147054	0.278896	0.0557792	67.7819	1.34884	0.0202834	0.223117	27.8795	0.527367	1.85086	0.289038	0.415809	1.20686	0.0862043	0.207904	2.33766	0.0101417	0.0253542	0.116629	3.63579	0.872184	0.649067	2.87517	0.0354959	4.82237	0.111558	0.177479	4.79194	6.62252	0.780909	0.643997	18.5238	0.867114	0.998955	0.0101417	6.18642	0.0405667	1.89142	0.258613	0	2.57599	2.65712	9.10723	0.0709918	0	0.0101417	0.00507084	1.05473	0.0202834	0.0101417	0.324534	0.136913	0.136913	14.6091	0.278896	0.0354959	0.0152125	0.0152125	0.0253542	0.461446	0.0811334	6.97748	2.45429	0.030425	0.0760626	0	0	0.96346	0.00507084	0	0	0.0101417	0.00507084	0	0.0202834	0	0	0	0.00507084	0.0253542	0.0152125	0.157196	0.248471	0	0.0101417	0.00507084	0	0.877255	0.00507084	0	0	0	0.0253542	0	0	0	0	0.466517	6.58195	0.0709918	0.162267	0.0659209	0	0	0	0	0	0.00507084	0	0.0557792	0	0.0659209	0.283967	0	0.400596	0	0.0405667	0.0101417	0.958389	0.0152125	0.294109	24.0054	0.456376	0	1.65816	0.674422	0	0	0.0405667	0.0202834	0.00507084	0	0	0	0.0202834	0.0507084	1.71901	0.00507084	0.228188	0.0760626	0.0456376	0.00507084	0.0456376	0	0.0811334	0.157196	0	0.00507084	0	0.177479	0	0.0253542	0	0.0202834	0	0.152125	0.0253542	0	0.00507084	0	0	0	0	0	0	0.0253542	0	0	0.00507084	0	0	0	0	0.030425	0	0	0	0.0456376	0	0.0101417	0.172409	0.0354959	0.192692	0	0	0	0.00507084	0.48173	0	0	0.0101417	0.547651	0	0.157196	0	0.0253542	0	0.030425	0.0253542	0	0.18255	0	0.0253542	0.324534	0.0456376	0	0.486801	0.00507084	0.00507084	0.00507084	0.00507084	0.0507084	0	0	0	0.0912751	0.314392	0	0.030425	0.0253542	2.01312	0	0.0456376	0.030425	0	0	0	0	0	1.05981	0	0.0202834	0	0	0	0.00507084	0.00507084	0	0	0	0	9.61938	0	0	0	0	0.289038	0	0.0202834	0.476659	0	0	0.0152125	0	0	0	0.0354959	0	0	0	0.0152125	0	0.0405667	0.613572	0	0	0.223117	2.91066	0.0557792	9.22386	0	0.0253542	0	1.67338	3.30112	0.0101417	0.00507084	0.1217	0	0	0	0	0	0	0	0.00507084	0.0811334	0.202834	0	0	0	0.00507084	0	0.0405667	0	0.0608501	0.30425	0.0152125	0	0.0862043	0.223117	27.4028	0.131842	0.00507084	0.177479	0.344817	1.32856	3.92483	3.55973	1.46547	0.096346	0.00507084	0.0811334	1.29306	15.1922	10.8668	0.00507084	0.00507084	5.92781	3.722	0.253542	0.466517	3.28083	0.796122	2.84981	0.00507084	0.00507084	0	0	0	0	0	0	0	0	0	0.0608501	0.0152125	0.0253542	0.00507084	0.00507084	0.0202834	0.253542	0	0	0	0	0	0.00507084	0	1.68859	0	0	0.557792	0	0	0	0	0.106488	0.0101417	4.02625	0.395525	4.96435	0.0101417	0.0507084	0	0	0.0152125	2.75854	0.0354959	0.00507084	0.628784	0.329605	0.0101417	0.0101417	0	0.329605	0.48173	0	0	0	0	1.63281	0	0.0101417	0.030425	0	0.030425	0	0.0253542	0.00507084	0.0405667	0.0405667	0.00507084	0.659209	0	0.00507084	0.0202834	0.0354959	0.147054	0	0.0709918	0	0	0.0101417	0	0.00507084	0.136913	0	0	0	0	0	0	0	0	0.0202834	0.0862043	0	0.00507084	0	0	0	0	0.00507084	0	0	0	0	0.030425	0.0101417	0.0152125	0.0202834	0.0202834	0	0	0.00507084	0	0.0101417	0.00507084	0.0101417	0	0.167338	0.461446	0.0456376	0.00507084	0.0152125	0	0.00507084	0.0608501	0	0.0202834	0	0.228188	0.00507084	3.91469	0	7.65697	0.131842	0	0	0.218046	0.0202834	0	0.334675	2.65712	0.0608501	0.192692	0	0.00507084	0	1.70887	0	0	0.0354959	0	0	0.0202834	0	0.0659209	0.0152125	0.268755	0.517226	0	0	0	0.152125	0.0507084	0	0	0	0	0.0253542	0	0.0507084	0.66428	0	0	0.00507084	0.00507084	0.00507084	0.212975	1.56689	0.106488	0	0.0152125	0	0.177479	0.1217	0.0101417	0	0	0	0.00507084	2.91573	0.0405667	0.00507084	0.476659	0.0253542	0	0.0152125	0.00507084	0	0	0	0.0709918	0	0.233259	0	0	0	0.0456376	0.101417	0	0.390455	0	0	0	0	0	0.289038	0	0	0.512155	0.030425	0	0	0	0	0	0	0	0	0.0862043	0	0.0202834	0	0.0253542	0.0253542	0.0405667	7.44399	0	0	0.096346	0	0	0.755555	0.162267	0	0	0.116629	0.0152125	0	0	0.0101417	0.0760626	0.18255	0.283967	0	0	0	0	0.0557792	0	0.0253542	0.72513	0.0101417	0	0	0.395525	0	1.20686	0.111558	0.212975	0.00507084	0.0253542	0.0354959	0.00507084	0	0.0101417	0.0202834	0.948247	0.0202834	0	0	0.0152125	0.0405667	0.00507084	0.998955	0.0101417	0.0101417	0.532438	0	0	0.0152125	0.29918	1.81536	0.030425	0	0	0	0	0.811334	1.37927	0.187621	0.649067	0.0152125	0.030425	0.0152125	0	0.00507084	0.030425	0.938105	0.268755	0	0.00507084	0.927964	0.0101417	0.0253542	0.00507084	0.030425	0.00507084	0	0.167338	0.466517	2.45429	0.030425	0.1217	0.00507084	0.00507084	0	0	0	0.0101417	0.0862043	0.0152125	0.796122	0.00507084	0.0659209	0.552722	0	0.157196	0.197763	0.030425	3.31126	0	0.00507084	0.258613	0.248471	0.380313	0.0912751	0.0354959	0.0405667	0	0.0557792	0	0.162267	0	0.684563	0.283967	0	2.60134	0	0	0.0405667	0.0152125	0	5.01506	1.61253	0.704847	0.289038	0.0253542	0.0811334	0	0.0354959	1.11558	0.0202834	0	0.0253542	0.0354959	0.00507084	0.00507084	0.30425	0	0.0405667	0.152125	0.0152125	0	0.00507084	0	0.0101417	0.030425	0	0.0456376	0	0	0.0354959	0.552722	0	0.0760626	0.0354959	0	0	0.0152125	0	0	0.0507084	0	0.00507084	0	1.17136	0	0	0	0	0.0101417	0	0	0	0.0202834	0	0.00507084	0	0.598359	0	0.00507084	0	0	0.0557792	0	0	0	0.00507084	0.157196	0.0101417	0.0811334	0	0.0152125	0.638926	0.0253542	0.0405667	0.684563	0.0202834	0	0	1.06488	2.7484	0	0	0	0.0202834	0.131842	0	0.101417	0.0253542	1.12573	0.00507084	0.0152125	0.0659209	0.0202834	0	0.0862043	0	0.147054	0	0.0101417	0.0862043	0	0.00507084	0	0	0	0.136913	0.00507084	0	2.97151	0	0	0	0	22.7021	0.0811334	0	0	0	0.0709918	0.0101417	0.0659209	0.0557792	0	0.0253542	0.0354959	0	0.00507084	0.00507084	0.0202834	0	0.263684	0.172409	0	0.152125	0.00507084	0	0.0507084	0.1217	0.0354959	0.00507084	0.0101417	0	0	0	0	0	0	0	0.466517	0.0202834	0	0.00507084	0	0	13.9144	0.0354959	6.13572	0.0152125	0.841759	0.0253542	0	0	0	0	0.0202834	0	0.096346	0.0253542	0	0	0	0	0	0	0.228188	0	0	0	0.0253542	0	0	0.096346	0	0	0.00507084	0.0202834	0.922893	0.157196	0	0.294109	0	0.0811334	0	0.84683	0.00507084	0.334675	0.00507084	0.0608501	0.0760626	0.0152125	0.202834	0	0.268755	0	0.405667	0.0507084	12.7379	0	2.4695	0.836689	19.9436	0.00507084	0	0.0101417	0	0	0	0.136913	0	0	0	0	0.0202834	0	0.0405667	0.111558	0.0101417	0.00507084	0.0608501	0	0.0709918	4.83251	0.0152125	0.0202834	3.04757	0	0	0.172409	0	0	0.0354959	0.0912751	0.228188	0.0405667	0	1.86607	0.00507084	0	0	0	0.030425	0	0.0659209	0.0253542	0.278896	0.0253542	0	0.0456376	0.00507084	0	0	0.00507084	0.0152125	0	0.273825	0.0101417	0	0	0	0	0	0.192692	0	0.0709918	0.0101417	1.40969	0	0	0.218046	0	0	0	0	0	0	0.436092	0	0.0354959	0	0	0.0608501	0	0	0	0.0152125	0.030425	0	0	0	0.152125	0.00507084	0.00507084	0.106488	0.0659209	0	0.0152125	0.0101417	0.030425	0	0.0152125	0.735272	2.10947	0	0	0	0.030425	0.0253542	0	0.0862043	0.00507084	0	0.00507084	0	0	0	0.90768	0	0.532438	0.0253542	0	0.248471	0.0202834	0	0	0.36003	0.0507084	0.877255	0.0152125	0.0354959	0	0.126771	0	0	0	0	0.583147	0	0.126771	0.689634	0	7.71782	0.0709918	0.0202834	0.00507084	0	1.00403	2.58613	0.111558	0.030425	0.00507084	0.00507084	0.00507084	0.111558	0	0	0	0.0811334	0	0.0152125	0.207904	0.0557792	0.0507084	0.0152125	0.00507084	0	5.71484	3.79299	0.0253542	0	0	0	0.0101417	0.0101417	0.0456376	1.32349	0.998955	0.00507084	0.588217	0.00507084	0	0	0	0.177479	0.0101417	0.126771	0	0.659209	0.0202834	0	0.152125	0	0	0	0	0.0912751	0	0	0	0.0101417	0.0202834	0	0	0.00507084	0.0101417	0	0	0	0	0	0	0	0	0.0152125	0	0.0659209	0.00507084	0.0253542	0.0202834	1.47561	0	0	0.212975	0.0862043	0.0354959	0.00507084	0	0.030425	0	0	0.0608501	0	0	0.00507084	0	0.54258	0.00507084	0	0.0202834	0.943176	0.0760626	0	0	0.0253542	0.0202834	0	0	0	0.00507084	0.0456376	0.294109	0	0.0152125	0	0	0.00507084	0	0.0354959	0.00507084	0.00507084	0	0	0.00507084	0	0	0.00507084	0.00507084	0.172409	0	0.0253542	0.147054	0	0.187621	0.00507084	0.78598	0.0507084	0.192692	0.334675	0.00507084	0.0202834	0	0	0	0.0760626	0.395525	0.0152125	0.0760626	0	0.0152125	0.0456376	5.07084	0.00507084	0	4.50291	0.0152125	0.0202834	0	0.0557792	0.207904	1.47561	0.273825	0	0	0.00507084	0	0	0	0.0608501	0	0.400596	0	0.446234	0	0.476659	0.0101417	0.0152125	0.228188	0	0.106488	0.0354959	0	0	0.791051	0	0	0	0	0	0	0.00507084	0	0.735272	0	0	0.856972	0.0152125	0	0	0.030425	0.136913	0	0	0	0.172409	0.938105	0.867114	0	0	0.258613	0.00507084	0.162267	0	0.0456376	0	0.00507084	0.0101417	0.613572	0	0.0557792	0	0.329605	0	0.0152125	0.0507084	0	0	0	2.48978	0.0101417	0	0	0.0456376	0.00507084	0	0.00507084	0	0.0101417	0.202834	0.0152125	0	0.628784	2.40358	0.147054	0.0811334	0	0.136913	0	0	0.0608501	0	0.0202834	0.0152125	0.0101417	0.324534	0	0.344817	0.0253542	0.466517	0.0101417	0.248471	0	0.578076	3.078	0.0253542	0.354959	0.0152125	0.167338	0.0152125	0	0.324534	0	0	0	0	0.0456376	0	0.0202834	0.0202834	0.669351	0.0101417	0.547651	0	0.892468	0.0202834	0.0101417	0.0507084	0.233259	0.0811334	0	0	0.126771	0	0.0152125	0	0.314392	0	0.0507084	0	0.00507084	0	1.63788	0.791051	0.598359	0	0.030425	0	0.0608501	0	1.78494	0	0	0.00507084	0.309321	0	0.00507084	0	0.0101417	0	0	0	0	0.152125	0.0202834	0.030425	0.00507084	0	0.471588	0	0	0.030425	0	0	0.00507084	0.0152125	0	0.0253542	0	0.0405667	0	0	0.0405667	28.7314	0.030425	0	0	0	0.00507084	0	0	0.0101417	0.0354959	0.00507084	0.030425	0	0	0	0	1.12066	0.0152125	0	0.0608501	0	0	0.29918	0	0.0152125	0.0253542	0.0152125	0	0.00507084	0	0	3.55973	0	0	0.0101417	0.00507084	0.400596	0	0.00507084	0	0	0.00507084	0	0.00507084	0.0101417	0.00507084	0	0.197763	0	0	0.116629	0.233259	0	0.0101417	0.0709918	0.0101417	0.0101417	0.405667	0	0	0.0912751	0	0	0.0862043	0	0.375242	0.0405667	0	0	0.0101417	0.116629	0.131842	0	0.0862043	0.0608501	0.0101417	0.147054	0	0	0.0152125	0.157196	0.0202834	0.0101417	0.319463	0.0405667	0.207904	0	0.030425	0.872184	0	1.65309	0.00507084	0.0659209	0.385384	0	0.00507084	0	0.0354959	0	0	0.00507084	0	0.0152125	0.00507084	0	0.0101417	0.0253542	0.0101417	0	0.152125	0	0	0	0.0507084	0.197763	0	0	0	0.218046	0	0.0253542	0.0152125	0	0.030425	0	0	0	0	0	1.34884	0	0	1.10037	1.79508	0	0.00507084	0	0.030425	0	0.319463	0.030425	0.0709918	0	4.09217	0.0253542	0	0.532438	0.0101417	0.00507084	0	0.207904	0.030425	0	2.43907	0	7.26651	0	0	0	0.557792	0.00507084	0	0.0152125	0.228188	0.0507084	0.2434	0	0.00507084	0	0.0152125	0.00507084	0.030425	0.0659209	0.0912751	0.0101417	0	0.0202834	0	0.319463	0	0.0101417	0	0.0354959	0.00507084	0	0.329605	0	0.801193	0	0	0.0101417	0	0.131842	0.00507084	0.0152125	0.00507084	0	0.0202834	0.00507084	0	0	0.0152125	0.0253542	0.0152125	0	0.0405667	0.826547	0.0456376	0.00507084	0	8.19448	0	0	0.314392	0	0.0152125	0	0.765697	0.704847	0	0.0608501	0.253542	0.0253542	0.0152125	0.0507084	1.06995	1.40462	0	0.0912751	0	0.0709918	0	0	0.0253542	0	0.0709918	0	0	0	0.0456376	0.157196	0	0	0	0.922893	0	0	0.0202834	0.0152125	2.00805	0	0	0.030425	0.00507084	0	0	0.233259	0.0101417	0.0152125	0	0.0202834	0.0811334	1.84071	0	0.0152125	0.0202834	0	0.147054	0.106488	0	0	0	0	0.446234	0.00507084	0.0101417	0.0456376	0	0	0.0202834	0.030425	0.152125	0.00507084	0	0.0354959	1.99284	0.00507084	0.0354959	2.75854	0.030425	0.0101417	0.00507084	0.289038	0.0101417	0.18255	0.0202834	2.47457	0	0.0101417	11.3587	1.87114	0.537509	16.5005	5.22296	0.0101417	0.375242	0.0152125	0.826547	0	0.00507084	0.0405667	0	0.0608501	23.9039	0	0.0152125	0.456376	0.410738	0.370171	0	0	0.0101417	0.0354959	0.00507084	4.92379	0.131842	0	0.0152125	0.00507084	0.162267	0.0152125	0	0	0.00507084	0	0	0	0.00507084	0	0.162267	0	0.00507084	0.136913	0.0101417	0.643997	0.131842	0	0.00507084	0	0	0.0202834	0.116629	0.00507084	0.00507084	0.451305	0.0507084	0	0	0.0709918	0	0.431021	0.00507084	2.23117	0.162267	0.0101417	0.0101417	0	0.0659209	0.00507084	0	0	0.593288	0.106488	0	0.0152125	0	0.704847	0	0.0101417	0	0	8.78269	0	0	0.00507084	0.496942	0.258613	1.20686	0.0253542	0	0.0253542	39.228	0	0	0.319463	0	0.0862043	0	0	0	0	0.00507084	0.202834	0.0456376	0.030425	0.0456376	0.197763	0.00507084	0.0101417	0	0	0	0.147054	0.0101417	0	0	0.0507084	0.131842	0
0	0	0.675885	0	0	0	0	0	0.029756	0.0170034	0.00425085	0.0807662	0	0	0	0	0	0	0	0.127526	0.131776	0.0765153	0	0.552611	0.361322	0.0552611	0.403831	0	1.12648	0	0.0340068	0	0.0340068	0	0.0127526	0.0085017	0.00425085	0.688638	0.029756	0	0	0.00425085	0	0.00425085	0.0085017	0.0425085	0.0255051	0.187037	5.97245	0.00425085	0.310312	0.0127526	0.0722645	0	0.0255051	0	0	0	0	0	0.459092	0	0	0.0892679	0.0170034	0	0.085017	0	0.0892679	0	0	0	0.378326	0.828916	0.00425085	0.0255051	0.144529	0.246549	0.425085	0	0	0	0	0.19979	0.0170034	0.00425085	0	0.0637628	0.0892679	0.00425085	0.0085017	0.0085017	0	0	0	0	0.335817	0	0.00425085	0.165783	0.0085017	0.10202	0.0595119	0.00425085	1.33902	0.0255051	0	3.20089	0.0510102	0	0.0085017	0.0595119	1.09672	0.0255051	0	0.00425085	0.365573	0.00425085	0.0807662	0.0340068	0.0425085	0.607872	0	0.0212543	0.029756	0	0.0127526	0.00425085	0	0.157281	0	2.95009	0.10202	0	0.19979	0.00425085	0.667384	0.0085017	0	0	0	0	0.029756	0.0085017	0.0170034	0.00425085	0	0.0340068	0	0.0170034	0	0	0.182787	0	0.029756	0.00425085	0	0	0.386827	0	0	0	0.0340068	0.0255051	0	0	0.0637628	0.0552611	0.854421	0.0212543	0.029756	0	0	0.0340068	0	0.114773	0	0	0.00425085	0	0	0	0	0.0085017	0	0.429336	0	0	0.0085017	0	0.382577	0.00425085	0	0	0	0	0.00425085	0	0	0	0	0.0680136	0	0.029756	0	0.0935187	0	0	1.38578	1.15623	0	0	0.0085017	0.00425085	0.029756	0.0127526	0.029756	0.0382577	0.0212543	0	0	0	0.0595119	0.00425085	0.0085017	0	0	0.110522	0.029756	0.272054	0.39958	0.00425085	0	0.0127526	1.54306	0	0	0.0212543	0	12.1617	0	0.416583	0.0085017	0.00425085	0	0.0085017	0.0425085	0	1.75135	0	0.0552611	0	0.153031	0.310312	0.229546	0.029756	0.0127526	0.0085017	0.0637628	0	0.0212543	0.0212543	0.0212543	0	0	0	0	0.0127526	0	0	0	0	0	0	0.0170034	0	0.0765153	0.0467594	0	0	0.10202	0.0170034	0.085017	0	3.37518	0	0	0	0	0.276305	0.0127526	0	3.40068	47.0782	0	0.30181	0.969194	0.0127526	1.65783	0.0255051	0.029756	0.0467594	0	0	0	0	0.267804	0	0.442089	0.0552611	0.0255051	0	0.0765153	0	0	0.0425085	0	0.00425085	0.0510102	0.127526	0.114773	0	0	0	0	0.0467594	0.582367	0.0127526	0.765153	0.00425085	0	0	0.00425085	0.0127526	0	0	0	0	0.0637628	0.00425085	0	0.0212543	0.493099	0	0	0	0.131776	0	0.0340068	0.0085017	0	0	0	0.0127526	0.029756	0	0.00425085	0.0127526	0.144529	0	0	0.0127526	0.663133	0.00425085	0	0.0085017	0	0.0340068	0.0510102	0.00425085	0.238048	0.471844	0.0467594	0	0.0085017	0	0.10202	0.191288	0	0.029756	0	0.280556	0.00425085	0.365573	0.0340068	0.123275	0.0085017	0	0.0085017	0	0	3.728	0.0085017	0	0.459092	0.0467594	0.0085017	0.420834	0.00425085	0	0	0.0255051	0	0.195539	0.029756	0	0	0.029756	1.16048	0	0	0.0170034	0.361322	0.0085017	0.0977696	0	0.0085017	0	0	0	0.0170034	0.0255051	0.913933	0.00425085	0.029756	0.00425085	0	0	0.0127526	0.0722645	0	0	0	0	0	0.157281	0.0170034	0	0.00425085	0	0	0	0.0510102	0	0.00425085	0.0127526	0.127526	0	0.0212543	0	0	0	0.174285	0.00425085	0	0	0	0.00425085	0.106271	0	0	0.0127526	0	0.0595119	0.0085017	0.973445	0.782157	0.0637628	0.0212543	0	0	0	0.0340068	3.18814	0.119024	0	0.0765153	0.0085017	0.114773	0	0.00425085	0	0	0	0.0595119	0	0.029756	0	0	0.00425085	0	0.00425085	0.0212543	0.00425085	0.00425085	0.0510102	0.480346	0	0.0807662	0	0.467594	0.00425085	0.0595119	0	0.0127526	0.00425085	0	0	1.21574	0.0127526	0.510102	0	0.255051	0	0.114773	0.00425085	0.0170034	0.510102	0.029756	0.14878	0.0085017	0	0.0212543	0	0	0.0765153	0.0467594	5.05001	0	0	0	0	0.0170034	0.0085017	0.0085017	0.514353	0.0127526	0.00425085	0	0.106271	0	0	0	0	0	0	0.0552611	0	0	0	1.02871	0	0.0340068	0.442089	0	0	0	0.0467594	0.0085017	0.65038	0	0	3.76625	1.71734	0.00425085	0.00425085	0.0425085	0.0127526	0.752401	0.161532	0	0.0255051	0	0	0	0	0	0	0.0085017	0.0382577	0	0	0.131776	0.0127526	0.446339	3.71949	0.607872	5.63238	0.0637628	5.11802	0.00425085	0.0382577	0.136027	0.225295	0.0382577	43.1334	1.17749	0.0382577	0.131776	20.4721	0.531356	2.66103	0.34857	0.246549	1.95539	0.106271	0.123275	1.67058	0	0.0467594	0.212543	3.03936	0.476095	0.837418	2.45274	0.029756	4.08082	0.0552611	0.310312	5.74715	4.35287	0.943689	1.16898	19.5667	0.765153	0.841669	0	5.51335	0.0085017	1.24975	0.208292	0	2.87358	2.18919	6.50805	0.0595119	0	0.0085017	0.0170034	1.07547	0.0212543	0.00425085	0.429336	0.0382577	0.229546	15.6176	0.238048	0.0425085	0	0	0.0127526	0.225295	0.0552611	6.41028	6.41453	0.029756	0.123275	0	0.0085017	0.535607	0	0	0	0	0	0	0.0127526	0	0	0	0.00425085	0.10202	0.0085017	0.233797	0.0765153	0.00425085	0	0	0.0085017	1.57281	0	0	0.0255051	0	0.0127526	0	0	0	0	0.488848	7.0054	0.106271	0.0510102	0.0977696	0	0	0	0.0127526	0	0.029756	0	0.0595119	0	0.0212543	0.395329	0	0.488848	0.029756	0.0467594	0	0.586617	0.00425085	0.352821	19.9152	0.70139	0	0.99895	0.522855	0	0	0	0.0637628	0	0.0170034	0	0	0.0127526	0	1.36027	0	0.0382577	0.0340068	0.0382577	0	0.0510102	0	0.0127526	0.386827	0	0.0085017	0.0127526	0.123275	0	0.0467594	0.0085017	0	0	0.187037	0.00425085	0	0.0255051	0	0	0	0.0085017	0.00425085	0	0.029756	0.0127526	0	0.0085017	0.00425085	0	0	0	0.0170034	0	0	0	0.106271	0	0.0085017	0.340068	0.0680136	0.34857	0	0	0.0085017	0.0085017	0.684387	0.10202	0	0.0552611	0.49735	0.00425085	0.0722645	0	0.0425085	0	0.0595119	0.029756	0	0.263553	0.00425085	0.0510102	0.369824	0.187037	0	0.561112	0.00425085	0.0170034	0	0	0.10202	0	0	0	0.0680136	0.314563	0	0	0.0170034	1.13073	0	0.0510102	0.0085017	0	0	0.029756	0	0	0.688638	0	0.0255051	0	0	0	0	0	0	0	0.00425085	0	9.65793	0	0	0	0	0.161532	0	0.0255051	0.446339	0	0	0.0212543	0	0	0	0.0467594	0	0.0170034	0	0.114773	0	0.0552611	0.45059	0.0170034	0	0.272054	2.52501	0.085017	8.0001	0	0.0722645	0	1.08397	3.14988	0	0.0127526	0.140278	0	0	0	0	0.0127526	0.0127526	0	0	0.119024	0.204041	0.0467594	0	0	0	0	0.00425085	0	0.0765153	0.19979	0.0212543	0	0.127526	0.378326	25.2075	0.144529	0.0085017	0.114773	0.361322	1.38578	3.31566	2.9926	0.986197	0.153031	0.00425085	0.110522	1.10947	15.3668	6.09572	0.0212543	0.0425085	6.14248	2.81831	0.136027	0.607872	3.35817	1.06696	3.13713	0	0.0170034	0	0	0	0	0.00425085	0	0.0085017	0	0.0467594	0.0340068	0.0170034	0.0170034	0.0127526	0.0085017	0.0255051	0.344319	0	0	0	0	0.00425085	0	0	0.633377	0	0	0.289058	0	0	0	0	0.0127526	0.00425085	4.02131	0.714143	5.02451	0	0.0637628	0	0	0	2.84382	0.0425085	0.0085017	0.667384	0.595119	0.0467594	0.00425085	0	0.731146	0.493099	0	0.00425085	0	0.0085017	2.33797	0	0	0.029756	0	0.0510102	0	0.0085017	0.0212543	0.0085017	0.0467594	0	0.195539	0	0	0.0722645	0.029756	0.0212543	0	0.119024	0	0.0085017	0.00425085	0.0255051	0	0.238048	0	0	0	0	0	0	0.0170034	0	0.0340068	0.0552611	0	0.00425085	0	0	0	0	0.0085017	0	0	0	0	0.00425085	0	0.00425085	0.0340068	0.0382577	0.0085017	0	0.0170034	0	0	0	0.0127526	0	0.19979	0.369824	0.0085017	0.0382577	0.0085017	0.00425085	0.0127526	0.165783	0	0.0425085	0	0.0637628	0	3.91078	0.0127526	9.34762	0.888428	0	0.0085017	0.620624	0.0212543	0	0.39958	1.12222	0.0340068	0.0892679	0	0.00425085	0	0.879926	0	0	0.00425085	0.00425085	0	0.0127526	0	0.10202	0	0.229546	0.459092	0	0.00425085	0	0.170034	0.204041	0.0085017	0	0	0	0.085017	0	0.0637628	0.964943	0	0.0085017	0.0085017	0.0085017	0	0.165783	1.78111	0.0595119	0	0	0	0.187037	0.212543	0.0212543	0	0.00425085	0	0.00425085	2.11267	0.0127526	0.00425085	0.327316	0.00425085	0.00425085	0.00425085	0.029756	0	0	0	0.0680136	0	0.2508	0.0085017	0	0.165783	0.0510102	0.0807662	0.0212543	0.276305	0	0	0	0	0.00425085	0.136027	0	0	0.539858	0.0977696	0.0085017	0	0	0	0.00425085	0.0085017	0	0	0.0085017	0	0.0212543	0	0.0170034	0	0.029756	7.64728	0	0.0127526	0.0977696	0	0.0127526	0.816163	0.0552611	0.0085017	0.0510102	0.263553	0.0382577	0.00425085	0	0	0.0340068	0.0595119	0.0977696	0.00425085	0	0	0	0.0467594	0	0.0255051	1.06696	0.00425085	0.0340068	0	0.0935187	0	1.30501	0.0637628	0.361322	0.0085017	0.0382577	0.029756	0.0085017	0.0085017	0.0170034	0.0382577	1.53031	0.0255051	0	0.00425085	0	0.0212543	0	0.680136	0.127526	0.0255051	0.688638	0	0	0	0.127526	1.46654	0.0552611	0	0.00425085	0	0	0.892679	1.95539	0.403831	0.684387	0	0.0212543	0.0127526	0	0.0085017	0.0510102	1.46229	0.939438	0	0	1.66633	0.0127526	0.0340068	0.00425085	0.0467594	0.0340068	0	0.14878	0.403831	0.862923	0.0127526	0.0382577	0.00425085	0	0.00425085	0	0.0085017	0.0085017	0.221044	0.00425085	1.07121	0.00425085	0.365573	0.973445	0	0.0510102	0.267804	0.0637628	4.90548	0	0.00425085	0.242299	0.208292	0.357072	0.0255051	0.0382577	0.127526	0	0.165783	0	0.0935187	0	0.688638	0.306061	0.0085017	2.7333	0	0	0.0255051	0	0	3.87253	1.22425	0.45059	0.242299	0	0.0680136	0.0085017	0.0680136	1.61957	0.0170034	0	0.0212543	0.165783	0.0085017	0.0255051	0.688638	0	0.0382577	0.276305	0	0.0085017	0	0	0.0170034	0.00425085	0	0.0255051	0.0127526	0	0.0382577	0.654631	0.00425085	0.140278	0.110522	0	0	0.0425085	0	0	0.0552611	0	0	0	1.04571	0.0212543	0.00425085	0	0	0.0127526	0	0	0	0	0	0.00425085	0	0.45059	0	0.00425085	0	0	0.195539	0	0.0170034	0	0	0.187037	0	0.153031	0.0170034	0.0212543	0.518604	0	0.0892679	0.318814	0.00425085	0	0	1.27526	1.24125	0	0	0	0	0.136027	0	0.0552611	0.0722645	0.284807	0.00425085	0.0552611	0.0127526	0.0170034	0.00425085	0.085017	0	0.0637628	0	0.0085017	0.110522	0	0.00425085	0	0	0	0.161532	0	0	3.34967	0	0	0.0170034	0.00425085	26.2065	0.0467594	0	0	0	0.106271	0	0.029756	0.0340068	0.0255051	0.029756	0.0467594	0	0.00425085	0.00425085	0.0085017	0	0.178536	0.0765153	0	0.233797	0.0510102	0.0255051	0.00425085	0.0510102	0.0255051	0.0127526	0.0212543	0	0	0	0	0	0	0	0.331566	0	0	0.0127526	0	0.0212543	17.3222	0.123275	6.76736	0.0212543	1.05846	0.0212543	0	0.0212543	0	0	0.131776	0	0.14878	0.0255051	0	0	0.0127526	0	0	0	0.229546	0	0	0	0.0765153	0	0	0.0340068	0	0.00425085	0	0	1.82362	0.238048	0	0.2508	0.0085017	0.14878	0.0170034	1.02871	0	0.123275	0	0.029756	0.0510102	0.0170034	0.0765153	0	0	0	0.182787	0	12.1659	0	2.73755	0.663133	16.217	0.0170034	0	0	0	0	0	0.174285	0	0	0	0.0255051	0	0	0.0340068	0.165783	0	0	0.0127526	0	0.0170034	2.93734	0	0.00425085	3.65148	0	0	0.131776	0.0085017	0.029756	0.123275	0.0892679	0.195539	0.029756	0	1.66208	0.0425085	0	0.0255051	0	0.0382577	0	0.0637628	0.170034	0.522855	0.0255051	0	0.0425085	0.00425085	0	0	0.0212543	0.0340068	0	0.484597	0.0212543	0.0085017	0	0	0.00425085	0	0.395329	0	0.0935187	0	1.22425	0	0	0.233797	0	0	0.00425085	0	0	0	0.408082	0	0.0255051	0	0	0.0892679	0	0	0	0	0.0170034	0	0	0	0.161532	0	0.029756	0.187037	0.0255051	0	0.0382577	0.0085017	0.029756	0	0.0127526	1.42404	3.02661	0	0.0085017	0	0.029756	0.00425085	0.00425085	0.238048	0.0212543	0.0170034	0	0.0085017	0.0127526	0	0.386827	0	1.15198	0.0127526	0.029756	0.165783	0.0935187	0	0	0.654631	0	0.99895	0.00425085	0.0170034	0	0.136027	0	0	0.0127526	0.00425085	0.361322	0	0.153031	0.629126	0	4.62068	0.246549	0.0085017	0.0085017	0	1.21149	2.34647	0.14878	0.0127526	0.0085017	0	0	0.204041	0.0085017	0.0255051	0	0.174285	0	0.0170034	0.14878	0.0212543	0.0085017	0.0680136	0	0.0085017	5.66638	5.31356	0.029756	0.0085017	0	0	0.0085017	0.0085017	0.0467594	2.2232	0.973445	0.0212543	0.803411	0.0212543	0	0	0	0.476095	0.00425085	0.246549	0	0.484597	0.0127526	0	0.0382577	0	0	0	0	0.0807662	0	0	0	0.0085017	0	0	0	0.0382577	0.0170034	0	0	0	0	0	0	0	0	0	0	0.0170034	0	0.085017	0.00425085	0.612123	0	0	0.739648	0.110522	0.0127526	0.0085017	0	0.0425085	0	0.0425085	0.153031	0.00425085	0	0	0	0.480346	0.00425085	0	0	0.939438	0.0892679	0.0085017	0	0.0170034	0	0	0.0170034	0	0	0.0085017	0.289058	0.00425085	0	0.00425085	0	0.00425085	0.0085017	0.123275	0	0.0127526	0	0	0.0170034	0	0	0.0085017	0.0085017	0.425085	0	0	0.114773	0.0255051	0.433587	0	0.144529	0.123275	0.246549	0.0935187	0	0.00425085	0	0	0	0.191288	0.263553	0.0085017	0.0510102	0	0.0085017	0.0552611	4.70144	0.0170034	0	3.45169	0.0255051	0.0212543	0	0.0467594	0.433587	1.06696	0.30181	0	0	0	0	0	0	0.0892679	0	0.786407	0	0.837418	0	0.272054	0.0170034	0	0.561112	0	0.114773	0.0340068	0	0	0.807662	0	0	0	0	0.0127526	0	0.0807662	0	0.726896	0	0	0.718394	0.0127526	0.0127526	0	0.0085017	0.029756	0.0085017	0	0	0.0807662	1.16898	1.95539	0	0.00425085	0.195539	0	0.085017	0	0.0127526	0	0.0127526	0.0085017	0.365573	0	0.0552611	0	0.340068	0	0.0127526	0.0382577	0.0127526	0	0.0085017	0.5016	0.0467594	0	0	0.0212543	0.0085017	0.00425085	0.0170034	0	0.0085017	0.170034	0.029756	0	0.361322	1.42829	0.0765153	0.110522	0	0.0127526	0	0	0	0	0.0510102	0.0085017	0	0.709892	0	0.238048	0.0212543	0.467594	0.00425085	0.119024	0.0085017	1.24975	3.96604	0.0722645	0.54836	0	0.174285	0.0255051	0	0.794909	0	0	0.0170034	0	0.0425085	0	0.0170034	0.0085017	2.19344	0	0.752401	0.00425085	0.463343	0.029756	0.0170034	0.0637628	0.153031	0.178536	0	0	0.0510102	0	0.0127526	0	0.0807662	0.00425085	0.0637628	0	0.0680136	0	1.30501	0.318814	1.61957	0	0.0170034	0.00425085	0.085017	0.0085017	1.53881	0	0	0.00425085	0.284807	0.00425085	0.0085017	0	0.0127526	0	0	0	0	0.140278	0.0255051	0.0212543	0.029756	0.0085017	0.794909	0	0.0637628	0.0510102	0	0	0	0.00425085	0	0.00425085	0	0.0807662	0	0	0.0127526	29.2501	0.0170034	0	0.0085017	0	0.00425085	0	0	0.0212543	0.0382577	0.00425085	0	0	0	0	0.00425085	1.18174	0.0127526	0	0.085017	0	0	0.314563	0.0127526	0.0170034	0.0212543	0.029756	0	0	0	0	3.12438	0	0	0.0170034	0	0.624875	0	0.0170034	0	0	0.0085017	0	0.00425085	0	0.0212543	0.00425085	0.242299	0.0212543	0	0.191288	0.182787	0	0.0127526	0.0085017	0	0	0.255051	0	0.0085017	0.0467594	0.0085017	0.0085017	0.0595119	0	0.488848	0.123275	0	0.0085017	0.00425085	0.085017	0.153031	0	0.0595119	0.0807662	0	0.165783	0.00425085	0.00425085	0.00425085	0.127526	0.0085017	0.0085017	0.144529	0	0.752401	0	0.0467594	0.136027	0	1.87037	0.029756	0.0637628	0.433587	0.0127526	0.00425085	0.0085017	0.0552611	0	0	0.0085017	0	0	0.0085017	0	0	0.085017	0.00425085	0	0.0977696	0	0	0	0.0765153	0.0425085	0.00425085	0	0	0.140278	0	0.0255051	0.029756	0	0.0425085	0	0	0.00425085	0	0	1.07972	0.0467594	0	1.61957	3.35392	0	0	0.00425085	0.0467594	0	0.637628	0.0340068	0.029756	0	4.88848	0.0425085	0	0.365573	0.0212543	0.0085017	0	0.255051	0.0425085	0	1.237	0	7.21795	0	0	0	0.718394	0.00425085	0	0.0340068	0.306061	0.0467594	0.225295	0	0	0	0.0085017	0	0.0467594	0.0680136	0.484597	0	0	0	0.00425085	0.225295	0.0255051	0.0085017	0.00425085	0.0127526	0.00425085	0.00425085	0.735397	0	0.837418	0.0085017	0.00425085	0.0085017	0	0.114773	0	0.0340068	0.00425085	0.0255051	0.0255051	0.00425085	0	0.00425085	0	0.085017	0.0085017	0	0.106271	1.33902	0.0127526	0.00425085	0	7.9831	0.00425085	0	0.170034	0.0085017	0.0085017	0	0.794909	0.803411	0	0.0595119	0.29756	0.00425085	0.0467594	0.0255051	0.361322	1.07547	0	0.0637628	0	0.0595119	0.0127526	0	0.0255051	0.0085017	0.0552611	0	0	0	0.0382577	0.131776	0	0	0	0.437838	0	0	0.0170034	0.0212543	0.930936	0	0	0.0255051	0.0127526	0	0	0.54836	0	0.0510102	0	0.0255051	0.127526	0.99895	0	0.0255051	0.0127526	0	0.0637628	0.0680136	0	0	0	0	0.374075	0.0085017	0.0127526	0.0977696	0.0170034	0.0170034	0.0085017	0.0510102	0.131776	0	0	0.0425085	1.07547	0.0170034	0.0595119	2.9926	0.10202	0	0.00425085	0.272054	0.0255051	0.0892679	0.0425085	2.37197	0.00425085	0	10.8099	1.88738	0.837418	22.0407	4.2211	0	0.310312	0.0127526	0.382577	0.0085017	0.0255051	0.0085017	0	0.0255051	28.1534	0.0170034	0.0892679	0.386827	0.0722645	0.0680136	0	0	0	0.00425085	0.0212543	2.2317	0.0467594	0	0.0425085	0	0.136027	0	0.00425085	0	0.0085017	0.0127526	0.0085017	0.00425085	0.0212543	0	0.0510102	0.0170034	0.00425085	0.306061	0.0212543	0.493099	0.0765153	0	0	0.0085017	0.00425085	0.00425085	0.0807662	0.0212543	0	0.204041	0.123275	0	0	0.029756	0	0.331566	0.0212543	2.99685	0.144529	0.0255051	0	0	0.0977696	0	0	0.0127526	0.879926	0.0425085	0.0085017	0.0255051	0	1.19449	0.00425085	0.0425085	0	0	13.0076	0.00425085	0	0.0085017	0.684387	0.391078	1.83637	0.0127526	0	0.0212543	44.4341	0.0127526	0	0.19979	0.0085017	0.0255051	0	0	0.0085017	0	0	0.131776	0.0807662	0.0467594	0.0127526	0.153031	0.0170034	0.00425085	0	0	0	0.110522	0.0170034	0	0.00425085	0.0722645	0.106271	0.0085017
0	0	1.85352	0	0	0	0	0	0.0109352	0.00546762	0.00546762	0.0273381	0	0	0	0.0218705	0	0	0	0.0546762	0.22964	0.071079	0	0.601438	0.360863	0.00546762	0.71079	0	1.9082	0	0.0109352	0	0.0109352	0	0	0.0109352	0.0218705	0.770934	0.0656114	0.0164029	0	0.00546762	0	0	0.0164029	0.0273381	0.0382733	0.278849	11.225	0.0218705	0.650647	0.0109352	0.109352	0	0.0109352	0	0	0	0	0	0.328057	0.00546762	0	0.22964	0	0	0.0382733	0	0.142158	0	0	0.00546762	0.738128	1.31223	0.0164029	0.0273381	0.273381	0.333525	0.546762	0	0	0.0164029	0	0.453812	0.0328057	0	0	0.0929495	0.103885	0	0	0.0437409	0	0	0	0	0.437409	0	0	0.284316	0	0.147626	0.0164029	0	1.00057	0.0656114	0	2.02849	0.109352	0	0.0109352	0.0874819	1.52547	0	0	0.0109352	1.09352	0	0.191367	0.0546762	0.0874819	0.185899	0	0.0109352	0.0109352	0	0.00546762	0	0	0.0492086	0.0218705	3.36259	0.0929495	0	0.11482	0.0164029	0.131223	0	0.0109352	0	0	0	0.00546762	0.0328057	0.00546762	0	0	0.0328057	0	0.0218705	0	0	0.0765467	0	0.0109352	0.0437409	0	0	0.246043	0	0	0	0	0.0109352	0	0.0328057	0.164029	0.00546762	1.17554	0.0328057	0.0492086	0	0	0	0	0.0656114	0	0	0.0164029	0	0.0109352	0	0	0.00546762	0	0.103885	0	0	0.147626	0	0.677985	0	0	0	0	0	0	0	0	0	0	0.00546762	0	0.0109352	0.00546762	0.0656114	0	0	0.207769	2.37295	0	0.00546762	0.0164029	0.00546762	0.0218705	0	0.0218705	0	0	0	0	0	0.0437409	0.0328057	0.0328057	0.00546762	0	0.109352	0	0.464748	0.196834	0.00546762	0	0.0218705	1.47626	0	0.00546762	0	0	14.7407	0	0.338992	0.0546762	0	0	0.071079	0	0	2.34014	0	0.0109352	0	0.328057	0.371798	0.371798	0.0820143	0	0.00546762	0.224172	0	0.0382733	0.125755	0.0109352	0	0	0	0	0.0437409	0	0.0109352	0	0	0	0	0.0328057	0	0.103885	0.11482	0	0	0.295251	0	0.0218705	0	4.08431	0	0.0109352	0	0.00546762	0.289784	0.0109352	0	4.1882	19.4593	0.00546762	0.338992	0.891222	0	1.68949	0.0218705	0.0218705	0.0382733	0	0	0	0	0.328057	0	0.519424	0.0929495	0.0492086	0	0.071079	0	0	0.169496	0	0	0.103885	0.164029	0.0218705	0	0.00546762	0	0	0.0820143	0.240575	0	1.04432	0.00546762	0	0.00546762	0.00546762	0.00546762	0	0	0	0	0.0273381	0	0	0.00546762	1.09899	0.0109352	0.00546762	0	0.246043	0	0.0382733	0	0.00546762	0	0	0	0.0164029	0	0	0.0273381	0.0218705	0	0	0	0.650647	0	0	0	0	0.0874819	0.0820143	0	0.377266	0.524891	0.0273381	0	0.0492086	0	0.11482	0.256978	0.0218705	0.0328057	0.0109352	0.25151	0.00546762	0.749064	0.0656114	0.0929495	0.00546762	0.00546762	0.00546762	0.00546762	0	2.77208	0.0109352	0	0.13669	0.0328057	0	0.492086	0.0109352	0	0	0	0.00546762	0.218705	0.00546762	0	0	0	1.52	0	0	0.00546762	0.262446	0.00546762	0.0656114	0	0	0	0	0	0.0492086	0.0382733	0.158561	0	0.0273381	0	0	0	0	0.0765467	0	0	0	0	0	0.185899	0.0273381	0.00546762	0	0	0	0.00546762	0.0382733	0.00546762	0	0	0.0765467	0	0.0273381	0	0.00546762	0	0.273381	0	0	0	0.00546762	0	0.207769	0	0	0	0	0.0820143	0	0.153093	0.0874819	0.0656114	0.0109352	0	0	0	0.0109352	5.3364	0.0874819	0	0.256978	0.0437409	0.185899	0	0	0	0	0	0.0656114	0	0.0492086	0	0	0.0437409	0	0	0.0218705	0.00546762	0	0.00546762	0.907625	0	0.158561	0	0.371798	0	0.0929495	0	0.0109352	0.0382733	0	0	2.70647	0.0328057	1.04432	0	0.13669	0	0.131223	0	0.0382733	0.338992	0.0874819	0.240575	0.0109352	0.00546762	0.0164029	0	0	0.0492086	0.071079	5.1505	0	0	0	0	0.0164029	0	0	1.37784	0.0218705	0	0	0.0218705	0	0	0.00546762	0	0.00546762	0	0.0492086	0.00546762	0	0.0109352	0.519424	0	0.0164029	0.765467	0	0	0.00546762	0.0984171	0.0273381	1.07165	0	0	2.80489	1.86446	0	0	0.0109352	0.0109352	0.306187	0.306187	0	0.0328057	0	0	0	0	0	0	0	0.0874819	0	0	0.0929495	0.0218705	0.431942	1.97928	0.289784	3.57035	0.0164029	3.54848	0	0.00546762	0.295251	0.306187	0.0437409	33.1174	0.524891	0.103885	0.131223	10.4432	0.388201	2.42762	0.240575	0.131223	0.503021	0.109352	0.109352	1.15367	0.0109352	0.0382733	0.0492086	1.99568	0.579568	0.842013	2.74474	0.0328057	3.17669	0.0273381	0.371798	4.88805	2.06129	1.14273	1.38877	17.7916	0.776402	0.891222	0	3.52661	0.0109352	0.699855	0.552229	0	1.74417	1.41611	3.34071	0.153093	0	0.00546762	0.0328057	0.732661	0.0218705	0.0109352	0.0601438	0.0109352	0.158561	15.3859	0.371798	0.0437409	0.00546762	0	0.0109352	0.071079	0.071079	3.02359	2.08863	0.0164029	0.153093	0	0.0218705	1.55827	0	0	0.00546762	0	0.0109352	0	0.0164029	0	0	0	0.00546762	0.0765467	0.0218705	0.169496	0.0601438	0.0382733	0.0164029	0	0.00546762	0.349928	0	0	0	0	0.0765467	0	0	0.0109352	0	0.36633	7.23913	0.142158	0.317122	0.0656114	0	0	0	0	0	0.0273381	0	0.13669	0	0.0656114	0.962301	0	0.667049	0	0.11482	0	0.995106	0	0.207769	20.6239	0.798272	0	2.52604	0.91856	0	0	0.0109352	0.147626	0	0.071079	0	0	0.0382733	0.0164029	0.448345	0	0.0218705	0.0382733	0.0273381	0.0109352	0.071079	0	0.0984171	0.240575	0	0	0.00546762	0.0273381	0	0.103885	0	0	0	0.421007	0.0218705	0	0.0492086	0	0.0109352	0	0	0.00546762	0	0.0164029	0	0	0.0109352	0	0	0.00546762	0	0.0382733	0	0	0	0.0382733	0	0.0328057	0.486618	0.196834	0.349928	0	0	0.0109352	0.00546762	0.377266	0.0273381	0	0.0546762	0.705323	0	0.0218705	0	0.0492086	0	0.0765467	0.0273381	0	0.388201	0	0.120288	0.743596	0.174964	0.0273381	0.360863	0	0	0.0382733	0.0273381	0.103885	0	0	0	0.0109352	0.262446	0	0	0.0109352	1.20834	0	0.00546762	0.0601438	0	0	0	0.0164029	0	1.52547	0	0.103885	0	0	0.0109352	0	0	0	0.00546762	0.00546762	0	10.0604	0	0	0	0	0.426474	0	0.0382733	0.421007	0	0	0	0	0	0.0546762	0.0984171	0	0.0218705	0	0.103885	0	0.174964	0.486618	0.0273381	0	0.218705	2.48777	0.0546762	6.70877	0	0.0273381	0	1.00057	2.38388	0	0.0273381	0.0492086	0	0	0	0	0	0	0	0	0.338992	0.360863	0.0874819	0	0	0	0	0.0492086	0	0.0929495	0.120288	0.0164029	0	0.185899	0.202302	28.9346	0.0546762	0.0328057	0.109352	0.191367	0.978704	6.3151	3.51568	1.04432	0.103885	0.0164029	0.11482	1.06072	13.669	4.50532	0.0164029	0.0492086	5.83942	3.64143	0.22964	0.415539	3.76172	1.26849	3.4282	0.00546762	0.0273381	0	0	0	0	0	0	0	0	0.0437409	0.0328057	0.0164029	0.0164029	0.00546762	0	0.0164029	0.349928	0	0	0	0	0.00546762	0.0382733	0	1.09899	0	0	0.333525	0	0	0	0	0.0109352	0	5.07942	1.08806	6.70877	0	0.306187	0	0	0	5.46762	0	0	0.699855	1.41065	0.0328057	0	0	1.17554	0.585035	0	0	0	0	2.64086	0	0	0.0601438	0	0.0382733	0	0.0874819	0	0.0218705	0.00546762	0	0.470215	0	0	0.213237	0.00546762	0.0601438	0	0.0218705	0	0	0.0109352	0.0218705	0	0.0437409	0	0.0218705	0	0	0	0	0	0	0.0820143	0.071079	0	0.0109352	0	0	0	0	0.0164029	0.0109352	0	0	0.0109352	0.0218705	0	0	0.0546762	0.0492086	0	0	0.0328057	0	0	0	0.00546762	0	0.246043	0.207769	0.0164029	0.0820143	0	0	0	0.120288	0	0	0	0.0765467	0	1.66216	0.00546762	12.1709	0.289784	0	0	0.951366	0.0382733	0	0.470215	1.15914	0.0382733	0.153093	0	0	0	1.18647	0	0	0.0164029	0.0164029	0	0.0109352	0	0.0984171	0	0.317122	0.732661	0	0	0	0.267913	0.202302	0.0109352	0	0	0	0.00546762	0	0.109352	1.41611	0	0	0.0437409	0.0109352	0.0109352	0.174964	1.98475	0.0601438	0	0	0	0.103885	0.153093	0.0492086	0	0	0	0	3.60863	0.00546762	0	0.71079	0.0109352	0	0	0.071079	0	0	0	0.0984171	0	0.360863	0.00546762	0	0.0382733	0.0164029	0.191367	0.0328057	0.328057	0.00546762	0.00546762	0	0.0164029	0	0.338992	0	0	0.48115	0.0984171	0	0	0	0	0	0	0	0	0.00546762	0	0.071079	0	0.125755	0.0109352	0.0437409	4.9974	0	0	0.0273381	0	0.0820143	1.1318	0.224172	0	0.0546762	0.0273381	0.0164029	0.0218705	0	0.0109352	0.328057	0.153093	0.0328057	0	0	0	0	0.0492086	0	0.0546762	1.30129	0.0273381	0.00546762	0	0.25151	0	1.84805	0.0109352	0.590503	0	0.0218705	0.0164029	0.00546762	0	0.0382733	0.00546762	1.25755	0.0437409	0	0.0546762	0.0109352	0.0601438	0	0.792805	0.0984171	0.0328057	1.29583	0	0	0	0.125755	2.20892	0.0656114	0	0.0164029	0	0	0.863884	2.18705	0.842013	0.606906	0	0.0273381	0.0164029	0	0	0.0546762	1.44345	0.535827	0	0.00546762	1.24115	0.0164029	0	0	0.0601438	0.0874819	0	0.278849	0.552229	1.39971	0	0.0273381	0	0	0.0273381	0	0	0.0492086	0.0109352	0.00546762	0.820143	0.00546762	0.174964	0.224172	0.00546762	0.0328057	0.317122	0.0929495	6.33697	0.0164029	0.0273381	0.464748	0.0601438	0.513956	0.0109352	0.0929495	0.103885	0	0.0601438	0.0109352	0.0492086	0	0.131223	0.45928	0	0.656114	0	0	0.0109352	0	0	5.11769	0.995106	0.382733	0.382733	0.0109352	0.174964	0	0.0820143	0.5741	0.0437409	0	0.0601438	0.453812	0	0.0437409	0.68892	0	0.0765467	0.224172	0	0	0	0	0.0218705	0	0	0.0382733	0.0382733	0	0.0218705	0.295251	0.00546762	0.11482	0.235108	0	0	0.0874819	0	0	0.158561	0	0	0.00546762	2.93611	0.0328057	0	0.0164029	0	0.00546762	0	0	0	0	0	0.0109352	0	0.0874819	0	0	0	0	0.00546762	0	0	0	0	0.207769	0.0273381	0.338992	0.0273381	0.0164029	0.683452	0	0.120288	0.776402	0.0164029	0	0	1.73323	2.01755	0	0	0	0.00546762	0.120288	0	0.0984171	0.131223	0.147626	0.0164029	0.0820143	0.0492086	0.00546762	0	0.125755	0	0.0656114	0	0.0109352	0.071079	0	0	0	0	0	0.0601438	0	0.0109352	4.46158	0	0	0	0	40.0722	0.256978	0	0	0	0.0929495	0	0.0382733	0.0765467	0.0109352	0.0109352	0.0765467	0	0	0.0164029	0	0	0.328057	0.22964	0	0.328057	0.0328057	0.0109352	0	0.0437409	0	0	0	0	0	0	0	0	0	0	0.169496	0.00546762	0	0.0218705	0	0.0984171	9.3715	0.338992	10.1807	0.0109352	2.37295	0.0328057	0	0	0	0	0.00546762	0	0.153093	0	0	0	0	0	0	0	0.284316	0	0	0	0.196834	0	0	0.109352	0	0.0328057	0	0	1.80431	0.328057	0.0109352	0.262446	0.00546762	0.103885	0	2.02302	0.0218705	0.262446	0	0.0437409	0.0874819	0.0218705	0.196834	0.0273381	0	0	0.256978	0.0656114	13.9862	0	2.95251	0.738128	14.5985	0.0109352	0	0	0	0.0109352	0	0.0437409	0	0	0	0.0546762	0	0	0.0601438	0.224172	0	0.0273381	0.0273381	0	0.0164029	3.46647	0	0.00546762	6.27683	0	0	0.164029	0.0109352	0.0109352	0.00546762	0.0601438	0.36633	0.0109352	0	2.19251	0.0601438	0	0.00546762	0	0	0.0109352	0.142158	0.267913	1.01151	0.0492086	0.00546762	0.0546762	0	0	0	0.0328057	0.0164029	0	0.513956	0.0164029	0	0	0	0	0	0.180431	0	0.0109352	0.00546762	0.322589	0	0	0.158561	0	0.0164029	0	0	0	0	0.317122	0	0.00546762	0	0	0.0382733	0	0	0	0.0437409	0.00546762	0	0	0.00546762	0.185899	0.0164029	0.0109352	0.453812	0.0382733	0	0.246043	0.00546762	0.0437409	0	0.0164029	1.30676	3.6305	0	0	0	0.0164029	0	0.00546762	0.0328057	0	0.0218705	0	0.071079	0.00546762	0	0.0656114	0	2.00662	0.0109352	0.0218705	0.158561	0.191367	0	0	0.508488	0.00546762	1.32316	0.00546762	0.0492086	0	0.142158	0	0	0	0	0.284316	0	0.246043	1.42705	0	4.71309	0.360863	0.0765467	0.0109352	0	1.11539	1.82072	0.071079	0.0382733	0.0328057	0	0.0109352	0.120288	0.0109352	0	0	0.262446	0	0	0.240575	0.0109352	0	0.00546762	0	0.0109352	3.71251	6.01985	0.0273381	0.00546762	0	0	0.0109352	0.0109352	0.0109352	3.01813	0.421007	0	1.18647	0.0164029	0	0	0	0.650647	0.00546762	0.421007	0	0.585035	0.0382733	0.0109352	0.0382733	0.00546762	0	0	0	0.071079	0	0	0	0.0273381	0.0601438	0	0	0.0437409	0.0164029	0	0.00546762	0	0.0109352	0	0	0	0	0.00546762	0	0.0218705	0.00546762	0.00546762	0.00546762	1.8918	0	0	0.639711	0.202302	0.00546762	0.00546762	0.00546762	0.0546762	0.00546762	0.0164029	0.207769	0	0	0	0	0.913092	0.0546762	0	0.0601438	2.03395	0.185899	0.0218705	0	0.00546762	0	0	0	0	0	0.0328057	0.0437409	0.0109352	0	0	0	0	0.0164029	0.131223	0	0.00546762	0.0273381	0.00546762	0.00546762	0	0	0.0273381	0.0328057	1.1646	0	0.00546762	0.213237	0.0273381	0.328057	0.0109352	0.989639	0.311654	0.530359	0.0929495	0.0109352	0.00546762	0	0	0	0.306187	0.267913	0	0.0984171	0	0.0109352	0.0328057	5.24345	0.0382733	0	6.29323	0.0109352	0.0109352	0	0.0765467	0.694387	2.20892	0.410071	0	0	0	0	0	0.00546762	0.0656114	0	0.634244	0	1.5528	0	0.470215	0.0601438	0	0.235108	0	0.0874819	0.0218705	0	0	0.727193	0.0109352	0	0.00546762	0	0.00546762	0	0.0164029	0	0.978704	0	0	2.03395	0.0328057	0.0218705	0	0	0.0874819	0	0	0	0.0218705	2.10503	2.44949	0	0	0.147626	0	0.0984171	0	0.0218705	0	0.00546762	0.00546762	0.328057	0	0.0328057	0.00546762	0.497553	0	0	0.0546762	0	0	0.00546762	0.880287	0.071079	0	0	0.0164029	0.00546762	0	0.0109352	0	0.0273381	0.153093	0.0164029	0.00546762	0.442877	1.99568	0.142158	0.289784	0	0.071079	0	0	0.0218705	0	0.0820143	0.071079	0	0.929495	0	0.563165	0.00546762	0.667049	0.0328057	0.289784	0.0328057	1.40518	4.80057	0.13669	1.28489	0	0.36633	0	0	1.54734	0	0.00546762	0	0	0.0874819	0	0.0328057	0.0546762	1.68403	0	0.699855	0	0.185899	0.0546762	0.0437409	0.153093	0.109352	0.267913	0	0	0.0328057	0	0.0109352	0	0.0109352	0	0.0820143	0	0.0109352	0	2.14877	0.131223	0.191367	0	0	0.0164029	0.153093	0.00546762	1.77698	0	0	0	0.0328057	0.00546762	0	0	0.00546762	0	0	0	0	0.22964	0	0.0765467	0.11482	0.0328057	0.869351	0	0	0.0656114	0	0	0	0.0382733	0	0.0382733	0.00546762	0.158561	0	0	0.0492086	29.2682	0.103885	0	0	0	0.0218705	0	0	0.0164029	0.00546762	0.00546762	0	0	0.0601438	0	0.00546762	1.10993	0	0	0.0382733	0.0109352	0	0.071079	0.0109352	0.0164029	0.0328057	0	0	0	0	0	4.15539	0	0	0.0109352	0	0.842013	0	0.0273381	0	0.00546762	0	0	0.0164029	0	0	0	0.606906	0.00546762	0	0.360863	0.153093	0	0.0164029	0.0328057	0	0.0328057	0.781869	0	0.00546762	0.0929495	0.0328057	0	0.071079	0	0.404604	0.22964	0	0.0273381	0	0.071079	0.174964	0	0.169496	0.071079	0	0.11482	0	0	0.0109352	0.196834	0.0109352	0	0.311654	0.0109352	0.82561	0	0.0164029	0.196834	0	0.442877	0.00546762	0.147626	0.677985	0.0109352	0.0273381	0.0109352	0.164029	0	0	0	0	0.0109352	0.00546762	0	0.0109352	0.120288	0.0273381	0	0.0218705	0	0	0	0.11482	0.0273381	0	0	0	0.0765467	0	0	0.0437409	0.0109352	0.0328057	0	0	0.0164029	0	0	1.61841	0.0218705	0	2.14877	0.951366	0	0	0	0.0765467	0	1.19741	0.0218705	0.0492086	0.0273381	5.62618	0.0492086	0	0.13669	0.0273381	0	0	0.492086	0.0218705	0.00546762	0.885754	0	1.93007	0	0	0	0.585035	0	0	0.0164029	0.410071	0.0437409	0.213237	0	0	0.00546762	0.0273381	0	0.0164029	0.0765467	0.322589	0	0	0.0109352	0.0382733	0.393668	0	0.0109352	0	0.0382733	0	0.0164029	0.732661	0	2.00115	0	0	0.0328057	0	0.196834	0	0.0492086	0	0.0109352	0.0164029	0.00546762	0	0.00546762	0	0.0546762	0.0164029	0	0.13669	1.02791	0.00546762	0.00546762	0	12.5865	0	0	0.207769	0	0.0109352	0.0218705	1.04978	0.902157	0	0.0601438	0.896689	0.0382733	0.0601438	0.0109352	0.410071	0.814675	0	0.158561	0	0.0382733	0.00546762	0	0.0492086	0.0328057	0.0656114	0	0	0	0.00546762	0.0328057	0.00546762	0	0	0.207769	0	0	0.0328057	0	0.349928	0	0	0.0601438	0	0	0	0.13669	0.00546762	0.0164029	0	0.0109352	0.120288	0.721726	0	0.0218705	0	0	0.0820143	0.0382733	0	0	0	0	0.486618	0	0.0218705	0.0492086	0.0164029	0.0328057	0.0273381	0.0874819	0.142158	0	0	0.131223	0.929495	0.0164029	0.071079	2.98532	0.0765467	0	0.00546762	0.196834	0.0109352	0.0929495	0.0601438	2.07223	0.00546762	0.0164029	8.27251	2.02302	1.09899	22.0509	5.25985	0.0164029	0.185899	0	0.59597	0.00546762	0.0874819	0.00546762	0	0.0273381	29.7274	0	0.0984171	0.503021	0.202302	0.164029	0	0	0.00546762	0.0218705	0.0328057	2.94705	0.224172	0	0.0328057	0	0.0601438	0	0	0	0.00546762	0.0109352	0.0164029	0	0.0164029	0	0.103885	0.0218705	0.0109352	0.284316	0.0656114	0.585035	0.180431	0	0	0	0	0	0.109352	0.0328057	0	0.552229	0.071079	0	0	0.0984171	0	0.743596	0	3.93122	0.36633	0.00546762	0	0	0.0820143	0	0	0	0.896689	0.0382733	0	0.0218705	0	1.09899	0.00546762	0.0984171	0	0.0109352	12.7231	0	0	0	0.442877	0.153093	0.699855	0.00546762	0	0.0218705	42.4014	0.00546762	0	0.207769	0	0.0437409	0	0	0	0	0	0.213237	0.109352	0.0820143	0.00546762	0.0273381	0.0382733	0.00546762	0	0	0	0.0874819	0.0109352	0	0	0.0273381	0.262446	0
0	0	0.862751	0.00422917	0	0	0	0.00845834	0.0422917	0.0169167	0.00845834	0.0465209	0	0	0.00422917	0	0	0	0.00422917	0.05075	0.05075	0.1015	0	0.710501	0.236834	0.00845834	0.46098	0	1.28567	0.00422917	0.00422917	0	0.025375	0	0.0296042	0	0.0126875	0.61323	0.0465209	0	0	0.00845834	0	0.025375	0	0.0380625	0.00845834	0.173396	6.85971	0.0126875	0.283354	0	0.118417	0.00422917	0.0211459	0	0	0	0	0	0.676667	0	0	0.0888126	0.00422917	0	0.0549792	0	0.0930417	0.00845834	0.0296042	0	0.245292	0.689355	0	0.0380625	0.249521	0.274896	0.5075	0	0	0.00422917	0	0.194542	0.0422917	0	0.00845834	0.105729	0.0718959	0	0	0.0338334	0.00845834	0.00845834	0	0	0.372167	0	0.00422917	0.181854	0	0.126875	0.0169167	0	1.22223	0.0296042	0	3.89929	0.0845834	0	0.00845834	0.122646	1.20954	0.0211459	0	0.00422917	0.41023	0	0.0422917	0.00845834	0.05075	0.761251	0	0.0211459	0.00422917	0.00422917	0.00422917	0	0	0.114188	0	3.02809	0.0972709	0.0126875	0.15225	0.0296042	0.66398	0.00422917	0	0	0	0.00422917	0	0.0169167	0.00422917	0	0	0.00422917	0	0.025375	0	0	0.291813	0	0.00422917	0.0211459	0	0	0.609001	0.00422917	0	0	0.0126875	0.0296042	0	0.0126875	0.0930417	0.0422917	0.86698	0.05075	0	0	0	0.00422917	0	0.0338334	0	0	0.0211459	0	0.00845834	0	0	0.025375	0	0.338334	0	0	0.0296042	0	0.45675	0	0	0	0	0	0	0	0	0.00422917	0	0.0465209	0	0.0380625	0	0.0845834	0	0	0.799313	1.35333	0	0	0.025375	0	0.0296042	0.0126875	0.0169167	0	0.00422917	0.00422917	0	0	0.0761251	0.00845834	0	0	0	0.0676667	0.0296042	0.279125	0.321417	0.00422917	0.00422917	0.00422917	1.45061	0	0.00845834	0.00845834	0	11.6429	0	0.494813	0.0169167	0	0.0169167	0.0169167	0.0126875	0	2.10613	0	0.025375	0.00845834	0.169167	0.351021	0.279125	0.0676667	0.00422917	0.0211459	0.109958	0	0.00845834	0.05075	0.00845834	0	0	0.00422917	0	0.0211459	0.00422917	0.0211459	0	0	0	0	0.0169167	0	0.0761251	0.0676667	0	0	0.0930417	0.0169167	0.122646	0	3.78088	0	0	0	0	0.169167	0.00845834	0	3.86546	24.728	0.00845834	0.346792	0.257979	0.00422917	1.64515	0.0296042	0.0338334	0.0296042	0	0	0	0	0.308729	0	0.469438	0.025375	0.0169167	0	0.0888126	0	0.00422917	0.0211459	0	0.0126875	0.0549792	0.236834	0.1015	0.00845834	0	0	0.00422917	0.05075	0.66398	0	0.731646	0.00422917	0	0	0.0126875	0.0169167	0	0	0	0.00422917	0.0126875	0	0	0.00845834	0.854292	0.00845834	0.00845834	0	0.126875	0	0.00845834	0.00845834	0	0	0	0.0338334	0.0169167	0	0.00845834	0.00845834	0.173396	0	0	0	0.486355	0.0126875	0	0	0	0.0634376	0.0803542	0	0.148021	0.486355	0.0211459	0	0.025375	0	0.05075	0.143792	0	0.0380625	0.025375	0.283354	0	0.575167	0.0634376	0.0930417	0.00422917	0	0.00845834	0.00422917	0	4.27569	0.00845834	0	1.015	0.0126875	0.00845834	0.503271	0	0	0	0.0380625	0	0.245292	0.0169167	0	0	0.0972709	1.20108	0	0	0.00422917	0.283354	0	0.0888126	0.00422917	0	0.0169167	0	0.00845834	0.0296042	0.0296042	0.321417	0.00422917	0.05075	0.0380625	0	0	0	0.0845834	0	0	0	0	0	0.173396	0.00422917	0.00845834	0	0	0	0	0.0296042	0	0.025375	0.00845834	0.105729	0.00422917	0.0169167	0	0	0	0.118417	0	0	0	0	0	0.143792	0	0.00422917	0	0	0.025375	0	1.47598	0.143792	0.135333	0.00422917	0	0	0	0.0211459	3.7555	0.317188	0	0.105729	0.0211459	0.122646	0	0	0	0	0	0.05075	0	0.0296042	0	0.00422917	0.00845834	0	0	0.0296042	0.0211459	0	0.025375	0.566709	0	0.0592084	0	0.503271	0.0126875	0.131104	0	0.0211459	0.00422917	0	0	0.566709	0.0465209	0.638605	0.00422917	0.164938	0	0.160708	0.00422917	0.0126875	0.291813	0.0169167	0.203	0	0.00422917	0.00845834	0	0.00422917	0.186083	0.05075	5.1765	0	0	0	0	0.0169167	0.025375	0	0.439834	0.0422917	0	0	0.211459	0	0.00422917	0	0	0	0	0.0465209	0	0	0.0126875	0.642834	0	0.0338334	0.439834	0	0	0	0.0888126	0.00845834	0.490584	0	0	3.50598	1.72127	0	0.00422917	0.0465209	0	1.06575	0.156479	0	0.0296042	0	0	0	0	0.00422917	0	0.00422917	0.0422917	0	0	0.0761251	0.00422917	0.452521	4.39411	0.769709	6.61865	0.173396	6.37759	0	0.0549792	0.215688	0.431375	0.105729	50.1241	1.10804	0.025375	0.126875	23.1716	0.549792	2.46138	0.389084	0.257979	1.67475	0.05075	0.139563	1.67898	0.00845834	0.0592084	0.262209	2.91813	0.579396	0.740105	2.54173	0.00422917	3.94582	0.0380625	0.287584	5.38796	4.93121	1.01077	1.06575	18.1347	0.773938	0.993855	0	5.88701	0.0465209	1.50981	0.312959	0.0126875	2.70667	2.47829	8.30609	0.0972709	0.0126875	0	0.0126875	1.48867	0.0380625	0.00845834	0.680896	0.0634376	0.126875	15.077	0.317188	0.0634376	0.00845834	0.00422917	0.025375	0.249521	0.0549792	6.73284	3.64977	0.0169167	0.164938	0	0	0.55825	0.00422917	0	0	0	0.00422917	0	0.0169167	0	0	0	0.0211459	0.0634376	0.0296042	0.274896	0.0592084	0.00422917	0	0.0126875	0.025375	1.27298	0.00422917	0.00422917	0.0126875	0	0.0338334	0	0	0	0	0.296042	6.91469	0.143792	0.0803542	0.122646	0	0	0	0.00845834	0	0.0211459	0	0.0338334	0	0.05075	0.431375	0	0.46098	0.0126875	0.0549792	0	0.389084	0	0.503271	20.8371	0.76548	0	1.13342	0.482125	0	0	0.00422917	0.05075	0	0.0169167	0	0	0.025375	0.00845834	1.80163	0	0.0296042	0.0845834	0.0296042	0	0.0169167	0	0.0718959	0.25375	0	0	0.025375	0.198771	0.00422917	0.0549792	0	0.00422917	0	0.228375	0.0126875	0	0.0380625	0	0	0	0	0.00845834	0	0.00422917	0	0.00845834	0	0	0	0	0	0.0126875	0	0	0	0.0549792	0	0.00845834	0.389084	0.0888126	0.279125	0	0	0.00422917	0.00422917	1.03615	0.0296042	0	0.0634376	0.524417	0	0.0422917	0.0169167	0.0169167	0	0.0169167	0.0380625	0	0.25375	0	0.122646	0.346792	0.0211459	0	0.55825	0.0211459	0.0126875	0	0	0.05075	0	0	0	0.0634376	0.279125	0	0	0.00422917	1.17994	0.00845834	0.0296042	0.00422917	0	0	0	0.00422917	0	0.828917	0.00845834	0.0338334	0	0	0	0.0126875	0	0	0	0	0	9.93009	0	0	0	0	0.228375	0	0.0465209	0.300271	0	0	0.0126875	0	0	0.0126875	0.0338334	0	0.00422917	0	0.15225	0	0.0676667	0.503271	0.025375	0	0.169167	2.842	0.0634376	8.1623	0.00422917	0.0592084	0	1.31527	2.85046	0	0.00422917	0.0845834	0	0.00422917	0	0	0	0	0	0	0.109958	0.274896	0.0211459	0	0	0.00422917	0	0.00845834	0	0.0296042	0.232604	0.025375	0	0.0803542	0.444063	28.4581	0.181854	0.0126875	0.228375	0.490584	1.44215	3.81471	3.20148	1.02769	0.181854	0.0126875	0.122646	1.14611	16.6502	7.53638	0.00422917	0.0676667	6.56367	2.76588	0.190313	0.718959	3.52713	1.31104	3.38757	0.00422917	0.0126875	0	0	0	0	0	0	0	0	0.0126875	0.0592084	0.0380625	0.00845834	0.0126875	0.00845834	0.05075	0.384854	0	0	0	0	0	0	0	0.761251	0	0	0.245292	0	0	0	0	0	0	4.78742	0.541334	4.44909	0.00422917	0.118417	0	0	0.0380625	2.85892	0.0676667	0	0.71473	0.621688	0.0126875	0	0.00422917	0.532875	0.448292	0	0	0	0	2.44446	0	0.0126875	0.0718959	0	0.00422917	0.00845834	0.0169167	0.0634376	0.0338334	0.0169167	0	0.308729	0	0	0.0465209	0.0338334	0.00845834	0	0.0676667	0	0	0.0169167	0.00422917	0	0.181854	0	0	0	0	0	0	0.0126875	0	0.0592084	0.0465209	0	0.00422917	0	0	0	0	0.025375	0.00422917	0.00422917	0	0.00422917	0.00422917	0	0	0.05075	0.0296042	0.0380625	0	0.00422917	0	0	0.00422917	0.0169167	0	0.1015	0.418688	0.00422917	0.0211459	0.00845834	0.00422917	0.0465209	0.156479	0	0.0126875	0	0.0761251	0	3.60748	0.00422917	8.00582	0.406	0	0.00422917	0.541334	0.025375	0	0.41023	1.34488	0.0126875	0.164938	0.00422917	0.0211459	0	1.15879	0.00422917	0	0.0803542	0.00422917	0	0.00422917	0	0.177625	0	0.249521	0.401771	0.00422917	0	0	0.194542	0.224146	0.00845834	0	0	0	0.0465209	0	0.0718959	0.824688	0	0.00422917	0.0126875	0.0169167	0.025375	0.156479	2.1019	0.0930417	0	0	0	0.164938	0.169167	0.0126875	0	0	0	0.00422917	2.76165	0.00845834	0	0.257979	0	0	0.0126875	0.0422917	0	0	0	0.0845834	0	0.228375	0	0	0.0296042	0.0676667	0.131104	0.0211459	0.296042	0	0	0	0	0	0.177625	0	0	0.5075	0.0676667	0	0	0	0	0	0.0211459	0	0	0	0	0.0465209	0	0.0338334	0	0.0718959	8.93624	0	0	0.1015	0	0.0211459	0.651292	0.0380625	0.00422917	0.00845834	0.207229	0.0676667	0	0	0.00422917	0.025375	0.0845834	0.0549792	0	0	0	0	0.0422917	0	0.0718959	0.930417	0	0	0	0.126875	0	1.2899	0.0422917	0.359479	0.00422917	0.00422917	0.0126875	0.0211459	0.00422917	0.0126875	0.025375	1.30258	0.0211459	0	0.0169167	0	0.0422917	0	0.875438	0.025375	0.025375	0.642834	0	0	0	0.215688	1.50558	0.0718959	0	0.00422917	0	0	0.782397	1.48444	0.621688	0.727417	0	0.0338334	0.00422917	0	0	0.0338334	1.35333	0.617459	0.0169167	0.00845834	1.05729	0.0126875	0.0126875	0.00422917	0.0422917	0.0338334	0	0.156479	0.338334	1.17571	0.0211459	0.0718959	0.0126875	0.00845834	0	0	0	0	0.118417	0.00845834	0.981168	0.0169167	0.283354	0.879667	0	0.0930417	0.224146	0.0296042	4.62248	0	0	0.164938	0.236834	0.401771	0.0296042	0.0803542	0.0718959	0	0.0845834	0	0.181854	0.00422917	0.748563	0.169167	0.00422917	3.41717	0	0	0.00422917	0	0	4.20802	1.12496	0.583625	0.342563	0.0211459	0.025375	0.0126875	0.0338334	1.88198	0.0676667	0	0.0126875	0.114188	0.00845834	0	0.469438	0	0.0465209	0.114188	0.00422917	0	0	0	0.0211459	0	0	0.0549792	0.0169167	0	0.0465209	0.76548	0	0.0930417	0.148021	0.00422917	0	0.0211459	0	0	0.0718959	0.00422917	0	0.00845834	1.19686	0.0380625	0	0	0	0	0	0	0.00422917	0.0169167	0	0.0549792	0	0.812001	0	0.00845834	0	0	0.173396	0.00845834	0.00422917	0	0	0.15225	0	0.177625	0.0169167	0.0169167	0.51173	0.0126875	0.0549792	0.384854	0.0126875	0	0.00422917	1.1884	1.61554	0	0	0	0.00422917	0.0718959	0.00422917	0.0549792	0.0549792	0.232604	0.00422917	0.0211459	0.0338334	0.00845834	0	0.0888126	0	0.0803542	0	0	0.0422917	0	0	0	0	0	0.118417	0	0.00422917	3.41294	0	0	0.00422917	0	22.0213	0.0465209	0	0.00845834	0	0.0972709	0	0.0380625	0.0465209	0.00422917	0.0380625	0.0211459	0	0.00422917	0	0	0	0.228375	0.114188	0.00422917	0.122646	0.0126875	0.0211459	0	0.0592084	0.0296042	0.00422917	0.0592084	0.00845834	0	0	0	0	0	0.00422917	0.397542	0	0	0.0126875	0	0.0380625	17.31	0.139563	6.88086	0.0296042	1.00654	0.0169167	0.00422917	0.00422917	0.00422917	0	0.0126875	0	0.169167	0.0169167	0.00422917	0	0.025375	0	0	0	0.249521	0	0	0	0.122646	0	0	0.0761251	0	0.00422917	0	0.00422917	2.0004	0.207229	0.00422917	0.194542	0.0126875	0.0888126	0.00422917	0.947334	0.00422917	0.105729	0	0.0422917	0.0211459	0.0211459	0.0465209	0	0.0211459	0	0.291813	0.00845834	12.5522	0	2.58825	0.858522	17.3565	0.00845834	0	0	0	0	0	0.135333	0.00845834	0	0	0.0422917	0	0	0.0380625	0.211459	0	0.0126875	0.0211459	0	0.0169167	3.26069	0	0.00845834	2.9139	0	0	0.131104	0.0126875	0	0.0888126	0.0888126	0.109958	0.0126875	0.00845834	1.61131	0.00845834	0	0.0296042	0	0	0	0.0634376	0.05075	0.346792	0.0338334	0	0.0761251	0.0169167	0	0	0.0380625	0.0761251	0	0.308729	0.00422917	0	0	0	0.0126875	0	0.300271	0	0.0126875	0.0126875	1.30258	0	0	0.114188	0	0	0	0	0.00422917	0	0.262209	0	0	0	0	0.139563	0	0	0.00422917	0.00422917	0.00422917	0	0	0.0126875	0.126875	0	0.0169167	0.186083	0.0465209	0	0.0465209	0.0126875	0.0338334	0	0.00845834	0.888126	2.55865	0	0	0	0.0169167	0	0.0169167	0.0676667	0.00845834	0.0126875	0	0	0.0126875	0.0169167	0.850063	0	1.15456	0.0169167	0.0296042	0.287584	0.0634376	0	0	0.575167	0.025375	1.10804	0	0.0126875	0	0.160708	0	0	0	0.00422917	0.401771	0	0.211459	0.998084	0	4.99042	0.203	0.0169167	0	0	1.14188	2.70244	0.114188	0.00845834	0.00845834	0	0.0169167	0.228375	0.0169167	0.0169167	0.00422917	0.131104	0	0.00845834	0.148021	0.025375	0.00422917	0.0549792	0	0	5.07078	5.45563	0.0211459	0.00845834	0	0	0	0	0.0338334	2.0004	0.913501	0.00845834	0.706271	0.0211459	0	0	0	0.270667	0	0.245292	0	0.592084	0.0296042	0	0.0592084	0	0	0	0	0.15225	0	0	0	0.0126875	0.0169167	0.00422917	0	0.0211459	0	0	0	0	0.00422917	0	0	0	0	0.025375	0	0.0422917	0	0.105729	0	0.795084	0	0.00422917	0.710501	0.122646	0.0465209	0.00422917	0.00422917	0.0211459	0	0.0338334	0.0930417	0	0	0	0	0.520188	0.0126875	0	0.05075	1.04461	0.105729	0	0	0.00845834	0.0211459	0	0.00422917	0	0	0.0126875	0.406	0	0.00422917	0	0	0.0169167	0.0211459	0.118417	0	0.00422917	0	0.0169167	0	0	0	0	0.025375	0.56248	0	0.00422917	0.1015	0.00845834	0.198771	0	0.25375	0.135333	0.342563	0.143792	0.0169167	0.0211459	0	0	0	0.270667	0.351021	0.00845834	0.122646	0.00422917	0.00422917	0.0465209	4.5379	0.0126875	0	3.49329	0.00422917	0.00845834	0	0.0845834	0.46098	1.06575	0.291813	0	0	0	0	0	0	0.0803542	0	0.740105	0	0.587855	0	0.249521	0.0338334	0.0169167	0.435605	0	0.126875	0.0211459	0	0	0.689355	0	0	0	0	0.0549792	0.0169167	0.0296042	0	0.930417	0	0	1.06152	0.00422917	0	0	0.0126875	0.0380625	0.00422917	0	0	0.0972709	0.896584	2.08921	0	0	0.232604	0.00422917	0.1015	0	0.00845834	0	0.0169167	0	0.329875	0	0.0549792	0	0.219917	0	0.00845834	0.0676667	0.00845834	0.00422917	0	0.642834	0.0422917	0.00422917	0	0.0211459	0.00845834	0	0.0126875	0	0.0338334	0.131104	0.0296042	0	0.503271	1.41677	0.114188	0.105729	0	0.0296042	0	0	0.00845834	0	0.0676667	0.0126875	0	0.554021	0	0.190313	0.00422917	0.515959	0.0126875	0.135333	0	1.03615	4.06846	0.0465209	0.503271	0.0126875	0.245292	0.00422917	0	0.926188	0	0	0	0	0.05075	0	0.0126875	0.025375	1.11227	0	0.731646	0	0.448292	0.0211459	0.0211459	0.05075	0.160708	0.139563	0	0	0.0803542	0	0.0126875	0.00422917	0.0676667	0	0.0676667	0	0.05075	0	1.44215	0.499042	1.42523	0	0.0126875	0	0.0465209	0.00422917	1.67898	0	0	0.00422917	0.25375	0.00422917	0	0	0	0	0.0169167	0	0.00422917	0.118417	0.0380625	0.0718959	0.0211459	0.0422917	0.439834	0	0.0422917	0.0549792	0	0	0.00422917	0.0338334	0	0.00422917	0.00845834	0.118417	0	0	0.0296042	28.936	0.0338334	0	0.00845834	0	0.00845834	0.00422917	0	0	0.0380625	0.00422917	0.00422917	0	0.0211459	0	0.00845834	1.12496	0.00845834	0	0.0930417	0.00845834	0	0.380625	0.00845834	0.025375	0.0169167	0.0718959	0	0	0	0	3.0154	0	0	0	0	0.554021	0	0.0169167	0	0.0211459	0.00845834	0	0.025375	0	0.00845834	0.00845834	0.3045	0	0	0.190313	0.194542	0	0.00422917	0.0380625	0	0.0211459	0.232604	0.00422917	0.00845834	0.00845834	0.0296042	0.00422917	0.0380625	0	0.41023	0.1015	0	0.0126875	0	0.15225	0.148021	0	0.0676667	0.0592084	0	0.190313	0.00422917	0.0169167	0.00422917	0.1015	0.00845834	0.00845834	0.215688	0.00422917	0.61323	0	0.0380625	0.287584	0.00422917	1.58594	0	0.114188	0.351021	0.00422917	0	0	0.0380625	0	0	0.0126875	0	0.00422917	0.00845834	0	0.00422917	0.0803542	0.0126875	0	0.0845834	0	0	0	0.0718959	0.0718959	0	0	0	0.224146	0.00422917	0.00845834	0.0126875	0	0.05075	0	0.00422917	0.00845834	0	0	1.03615	0.0465209	0	1.47175	2.48675	0	0.0169167	0	0.0592084	0	0.541334	0.0211459	0.0676667	0.00422917	5.20188	0.0169167	0.00422917	0.338334	0.0296042	0	0	0.338334	0.0549792	0.00422917	1.09536	0	7.93392	0	0	0.00422917	0.634376	0	0	0.0169167	0.283354	0.0211459	0.169167	0	0	0	0	0	0.05075	0.0465209	0.186083	0	0	0.00422917	0	0.274896	0.00845834	0.00422917	0	0.00845834	0	0	0.363709	0.00845834	0.778167	0	0	0	0	0.0972709	0.00422917	0.0211459	0.00845834	0	0.00845834	0	0	0.00422917	0	0.0803542	0.00845834	0	0.0718959	1.23915	0.00422917	0.00422917	0	7.7859	0	0	0.173396	0.0126875	0	0	0.824688	0.541334	0	0.0380625	0.181854	0.0126875	0.0465209	0.0338334	0.56248	1.56056	0	0.0845834	0	0.05075	0.00422917	0	0.025375	0.00422917	0.118417	0	0	0.00422917	0.0296042	0.0676667	0	0	0.00422917	0.465209	0	0	0.0126875	0.0126875	0.850063	0	0.00422917	0.0634376	0.00422917	0	0.00845834	0.317188	0	0.00845834	0	0.0169167	0.109958	1.36179	0	0.0803542	0	0	0.0803542	0.0676667	0	0.00422917	0	0	0.418688	0.00845834	0	0.0845834	0.0169167	0.0126875	0.00845834	0.0465209	0.186083	0.00845834	0	0.0803542	1.22646	0.0169167	0.00845834	3.03654	0.0803542	0	0.00845834	0.181854	0.00422917	0.0592084	0.0338334	2.62631	0.00422917	0.0338334	10.5856	2.16111	0.879667	21.8775	4.49984	0	0.300271	0.025375	0.583625	0	0.025375	0.00845834	0	0.0380625	30.615	0.00845834	0.0718959	0.380625	0.114188	0.0761251	0	0	0.00422917	0.0169167	0.0211459	2.84623	0.0803542	0	0.0592084	0	0.198771	0	0	0	0	0.00422917	0.00422917	0	0.00845834	0	0.0845834	0.00422917	0	0.207229	0.00422917	0.587855	0.135333	0	0.0126875	0	0	0.0126875	0.0549792	0.00845834	0	0.266438	0.139563	0	0	0.0549792	0	0.422917	0	2.28375	0.211459	0.0126875	0	0	0.0676667	0	0	0.00845834	0.752792	0.0465209	0	0.0126875	0	0.773938	0	0.05075	0	0.00422917	13.0089	0	0	0.00422917	0.609001	0.346792	2.06384	0.0422917	0.00422917	0.0338334	44.6727	0	0	0.194542	0	0.0169167	0	0	0	0.00845834	0	0.1015	0.0676667	0.0761251	0.00845834	0.156479	0.0211459	0.0126875	0	0	0	0.186083	0.00845834	0	0	0.0803542	0.143792	0
0	0	2.09156	0	0	0	0	0	0.00752361	0	0	0.0225708	0	0	0	0.0150472	0	0	0	0.0451416	0.293421	0.0677124	0	0.526652	0.511605	0.037618	0.639506	0	2.02385	0	0.00752361	0	0.0225708	0	0.0451416	0.0225708	0.0451416	0.91788	0.0225708	0.0150472	0	0	0	0	0.00752361	0.00752361	0.00752361	0.300944	9.6904	0.00752361	0.391227	0.00752361	0.0902833	0	0	0	0	0	0	0	0.398751	0	0	0.157996	0	0	0.00752361	0	0.112854	0	0.0150472	0	0.443893	1.19625	0	0.0225708	0.142949	0.346086	0.692172	0.0225708	0	0.0225708	0	0.601888	0.0526652	0	0	0.0827597	0.120378	0.00752361	0	0.0451416	0	0.0150472	0	0	0.368657	0	0	0.255803	0	0.203137	0.0150472	0	0.91788	0.0150472	0	2.19689	0.0978069	0	0.0300944	0.127901	1.32415	0	0	0	0.947974	0	0.157996	0.0827597	0.037618	0.195614	0	0.037618	0.00752361	0	0	0	0	0.0225708	0	3.04706	0.112854	0	0.112854	0	0.210661	0	0	0	0	0	0	0.0225708	0	0	0	0.0526652	0	0.00752361	0	0	0.150472	0	0.00752361	0.0150472	0	0	0.255803	0	0	0	0.00752361	0.0150472	0	0.0150472	0.195614	0.0150472	0.993116	0.037618	0.0526652	0	0	0.00752361	0	0.0225708	0	0.0150472	0	0	0.00752361	0	0	0	0	0.10533	0	0	0.037618	0	0.594365	0.00752361	0	0	0	0	0	0	0	0	0.00752361	0.0225708	0	0.00752361	0	0.0902833	0	0	0.278373	2.15175	0	0.00752361	0	0	0.0225708	0	0.0150472	0	0	0.00752361	0	0	0.037618	0.00752361	0.00752361	0	0	0.18809	0.0225708	0.496558	0.225708	0	0.00752361	0.00752361	1.67776	0	0	0.00752361	0	14.5732	0	0.308468	0.120378	0	0	0.0300944	0.00752361	0	2.47527	0	0.0150472	0	0.248279	0.331039	0.27085	0.0150472	0	0.00752361	0.0827597	0	0.0225708	0.0526652	0.037618	0	0	0	0	0.0225708	0	0.00752361	0	0	0	0.00752361	0.037618	0	0.0225708	0.0902833	0	0	0.315991	0.00752361	0.10533	0	3.79942	0	0.00752361	0	0	0.210661	0	0	3.55114	17.7482	0.00752361	7.77188	0.669601	0	1.85081	0	0.00752361	0.0451416	0	0	0	0	0.406275	0	0.489034	0.0902833	0.0451416	0	0.037618	0	0	0.0225708	0	0	0.0978069	0.180567	0.037618	0	0	0.00752361	0	0.0978069	0.255803	0	0.910356	0.037618	0	0	0.00752361	0.0225708	0	0	0	0	0.0752361	0	0	0	1.03073	0	0.00752361	0	0.18809	0.0150472	0	0.00752361	0	0.0225708	0	0	0.0150472	0	0	0.0150472	0.00752361	0	0.00752361	0.0451416	0.511605	0	0	0	0.0150472	0.037618	0.00752361	0	0.383704	0.489034	0.00752361	0	0.0225708	0	0.150472	0.293421	0.0150472	0.0225708	0.0300944	0.157996	0.00752361	0.579318	0.0225708	0.0978069	0	0	0	0	0	2.57307	0.037618	0	0.173043	0.0902833	0	0.526652	0.00752361	0	0	0.037618	0	0.210661	0.00752361	0	0	0.00752361	1.36177	0	0	0	0.218185	0.00752361	0.0526652	0	0	0.0150472	0	0.00752361	0.0902833	0.00752361	0.157996	0	0.0150472	0	0	0	0.00752361	0.120378	0	0	0	0	0	0.10533	0.0150472	0	0	0	0.00752361	0.0150472	0.00752361	0	0	0	0.120378	0	0.0150472	0	0	0	0.323515	0	0	0	0.0150472	0	0.112854	0	0	0	0	0.0827597	0	0.203137	0.037618	0.0752361	0.037618	0	0	0	0.0300944	4.96558	0.112854	0	0.150472	0.0300944	0.195614	0	0	0	0	0	0.0150472	0	0.0526652	0	0	0.0978069	0	0	0.0677124	0	0	0.0526652	0.767408	0	0.0978069	0	0.391227	0.0150472	0.0677124	0	0	0.0300944	0	0	2.18185	0.0225708	0.782455	0	0.240755	0	0.18809	0	0.0300944	0.240755	0.037618	0.331039	0.0225708	0.0150472	0.00752361	0	0	0.0752361	0.0902833	5.26652	0	0	0	0	0.0601888	0	0.0451416	0.895309	0.0150472	0.037618	0	0.0225708	0	0.00752361	0.00752361	0	0.00752361	0	0.10533	0	0	0	0.406275	0	0.0526652	0.662077	0	0	0	0.0451416	0.00752361	0.963021	0	0	2.55803	1.88842	0	0	0.037618	0	0.443893	0.165519	0	0.0677124	0	0	0	0	0	0.0300944	0.00752361	0.142949	0	0	0.0300944	0	0.263326	2.34736	0.308468	3.58124	0.0451416	3.30286	0	0	0.421322	0.173043	0.0677124	31.7948	0.56427	0.037618	0.263326	10.7437	0.466464	2.27213	0.361133	0.135425	0.368657	0.10533	0.135425	1.4671	0	0.0451416	0.0978069	2.0088	0.481511	0.827597	2.21946	0.0150472	3.25772	0.0300944	0.263326	4.23579	2.44517	1.18121	1.25644	18.0642	0.586841	0.940451	0	3.7919	0	0.902833	0.481511	0	1.6251	1.63262	4.31855	0.135425	0	0.00752361	0.0300944	0.722266	0	0	0.10533	0.00752361	0.203137	16.1156	0.225708	0.0150472	0	0	0.0526652	0.0902833	0.0225708	3.07715	2.06899	0.00752361	0.0902833	0	0	1.3693	0	0	0	0.00752361	0	0	0.0150472	0	0	0	0.0150472	0.0752361	0.0300944	0.240755	0.0225708	0.00752361	0	0	0	0.278373	0	0	0	0	0.0300944	0	0	0	0	0.421322	7.50103	0.142949	0.165519	0.0827597	0	0.0225708	0	0.00752361	0	0.0677124	0	0.0677124	0	0.150472	0.774931	0	0.714743	0.00752361	0.112854	0	0.932927	0	0.285897	19.11	0.827597	0	1.90347	0.887785	0	0.00752361	0	7.54618	0	0	0	0	0.0150472	0	0.556747	0	0.0451416	0.0902833	0.037618	0.10533	0.0225708	0	0.0978069	0.210661	0	0.00752361	0.00752361	0.0526652	0.0225708	0.0978069	0	0	0	0.278373	0.0150472	0	0.0451416	0	0	0	0	0.00752361	0	0	0	0	0.0150472	0	0	0	0	0.00752361	0	0	0	0.0225708	0	0.0225708	0.391227	0.112854	0.466464	0	0	0	0.0150472	0.383704	0.00752361	0	0.135425	0.609412	0	0.0225708	0	0.0752361	0	0.300944	0.0300944	0	0.443893	0.0150472	0.0902833	0.609412	0.120378	0.00752361	0.692172	0	0.0300944	0.00752361	0.0150472	0.27085	0	0	0	0.0225708	0.120378	0	0	0.0300944	1.32415	0	0.0225708	0.00752361	0	0	0	0.00752361	0.00752361	1.45206	0	0.0752361	0	0	0	0	0	0.0150472	0	0	0	8.35873	0	0	0	0	0.451416	0	0.037618	0.383704	0	0	0	0	0	0.0451416	0.0752361	0	0.037618	0	0.120378	0	0.150472	0.489034	0.00752361	0	0.248279	2.27965	0.0526652	7.05714	0	0.0601888	0	1.10597	1.87338	0	0	0.037618	0	0	0	0	0	0	0	0	0.218185	0.315991	0.0752361	0	0	0	0	0.0300944	0	0.0526652	0.173043	0.0150472	0	0.157996	0.278373	28.3189	0.0601888	0.037618	0.0827597	0.165519	1.29406	5.12358	3.26524	0.782455	0.180567	0	0.135425	1.16616	13.5575	4.41636	0.00752361	0.0300944	5.14615	3.06963	0.0752361	0.428846	3.61133	1.26397	3.73171	0	0.00752361	0	0	0	0	0	0	0	0	0.037618	0.037618	0.00752361	0.00752361	0	0	0.0225708	0.300944	0	0	0	0	0.0150472	0.0150472	0	0.910356	0	0	0.398751	0	0	0	0	0	0	4.86777	0.925403	6.68849	0	0.203137	0	0	0	4.72482	0	0	0.684648	1.4972	0.0677124	0	0	0.820073	0.398751	0	0	0	0	2.71602	0	0	0.037618	0	0.0601888	0	0.0902833	0.0150472	0.0150472	0.0225708	0	0.37618	0	0	0.406275	0.0526652	0.157996	0	0.037618	0	0.0150472	0.0225708	0.00752361	0	0.00752361	0	0	0	0	0	0	0	0	0.0300944	0.0978069	0	0	0	0	0	0	0.0150472	0	0	0	0.00752361	0.00752361	0	0.0300944	0.0601888	0.0300944	0	0	0.0150472	0	0	0.00752361	0	0	0.210661	0.195614	0.00752361	0.0225708	0.0150472	0.00752361	0	0.165519	0	0.00752361	0	0.135425	0.037618	1.85833	0	10.9468	0.293421	0	0.00752361	0.556747	0	0	0.451416	1.23387	0.00752361	0.135425	0	0	0	1.14359	0	0	0.037618	0	0	0	0	0.112854	0	0.27085	0.489034	0	0	0	0.240755	0.248279	0.0150472	0	0	0	0.00752361	0	0.127901	1.32415	0	0.00752361	0.00752361	0.0225708	0	0.248279	1.97118	0.037618	0	0	0	0.112854	0.233232	0.00752361	0.0150472	0	0	0	3.59628	0.00752361	0.00752361	0.511605	0.00752361	0	0	0.0451416	0	0	0	0.0677124	0	0.323515	0	0	0.0225708	0.0150472	0.255803	0.0601888	0.406275	0	0	0	0.00752361	0	0.443893	0	0	0.368657	0.0451416	0	0	0	0	0	0	0	0	0	0	0.037618	0	0.0451416	0.00752361	0.10533	5.59756	0	0	0.00752361	0	0.0526652	1.2113	0.0902833	0.00752361	0.037618	0.0827597	0.0225708	0.00752361	0	0.0150472	0.037618	0.210661	0.0752361	0	0	0	0	0.0601888	0	0.0677124	1.22635	0	0.0150472	0	0.240755	0	1.97118	0.00752361	0.421322	0	0.0150472	0	0	0	2.0389	0.0978069	1.18873	2.88906	0	0.0752361	0.0225708	0.037618	0	1.00816	0.120378	0.0225708	0.940451	0	0	0	0.157996	1.76052	0.0752361	0	0.0526652	0	0	1.00064	2.10661	0.443893	0.549223	0	0.0451416	0	0	0	0.0752361	1.0834	0.398751	0	0	0.910356	0.00752361	0.037618	0	0.037618	0.0150472	0	0.165519	0.511605	1.36177	0.0300944	0.0300944	0	0	0.00752361	0	0	0.00752361	0.0150472	0	1.26397	0	0.165519	0.285897	0	0.037618	0.368657	0.195614	6.45525	0	0.00752361	0.361133	0.173043	0.353609	0.00752361	0.0827597	0.0601888	0	0.0677124	0	0.037618	0	0.233232	0.338562	0	0.91788	0	0	0.0300944	0	0	4.5894	0.83512	0.586841	0.421322	0.0225708	0.037618	0.00752361	0.0526652	0.526652	0.0677124	0	0.037618	0.338562	0.00752361	0.0225708	0.72979	0	0.135425	0.157996	0	0	0	0	0	0	0	0.0225708	0.0225708	0	0.0451416	0.308468	0.00752361	0.120378	0.285897	0	0	0.0300944	0	0	0.0978069	0	0	0	2.20442	0.0300944	0	0.00752361	0	0.00752361	0	0	0	0	0	0.00752361	0	0.0978069	0	0	0	0	0.0150472	0	0	0	0	0.27085	0.0225708	0.285897	0.0300944	0.0601888	0.797502	0.0300944	0.0978069	1.02321	0.0150472	0	0	1.40691	1.97871	0	0	0	0	0.112854	0	0.0451416	0.285897	0.165519	0	0.0601888	0.037618	0	0	0.112854	0	0.0300944	0	0	0.300944	0	0	0	0	0	0.10533	0	0	3.87466	0	0	0	0	33.5854	0.233232	0	0	0	0.127901	0	0.0526652	0.0677124	0.00752361	0.0150472	0.0827597	0	0	0.0225708	0.00752361	0	0.203137	0.203137	0	0.255803	0.0150472	0	0	0.0150472	0	0.00752361	0	0	0	0	0	0	0	0	0.293421	0.00752361	0	0.0150472	0	0.0451416	9.13366	0.353609	10.1418	0.0300944	1.85833	0.0752361	0	0	0	0	0	0	0.248279	0.00752361	0	0	0	0	0	0	0.278373	0	0	0	0.135425	0	0	0.0902833	0	0	0	0	1.61758	0.346086	0.00752361	0.248279	0	0.112854	0	1.18873	0	0.195614	0.00752361	0.0225708	0.0225708	0.00752361	0.135425	0.0150472	0.00752361	0	0.27085	0.037618	11.9776	0	2.88154	0.752361	14.1293	0.0526652	0	0	0	0	0	0.0827597	0	0	0	0.0827597	0	0	0.0526652	0.195614	0	0.0225708	0.00752361	0	0.0526652	4.01761	0	0.00752361	5.18376	0	0	0.142949	0.0225708	0.00752361	0	0.0526652	0.413798	0	0	2.28718	0.037618	0	0	0	0.037618	0	0.127901	0.263326	0.436369	0.0300944	0.00752361	0.0150472	0	0	0	0	0.037618	0	0.255803	0.00752361	0	0	0	0	0	0.218185	0	0.0225708	0.00752361	0.323515	0	0	0.18809	0	0	0	0	0	0	0.391227	0	0	0	0	0.0827597	0	0	0	0.0526652	0.0225708	0	0	0	0.233232	0.00752361	0.0225708	0.315991	0.0225708	0	0.218185	0	0.00752361	0	0	1.03826	3.48343	0	0.00752361	0	0	0	0	0.0225708	0.0300944	0.0150472	0	0	0.00752361	0	0.0601888	0	1.57996	0.00752361	0.0601888	0.225708	0.18809	0	0	0.534176	0.0225708	1.39187	0	0.0601888	0	0.157996	0	0	0	0.00752361	0.210661	0	0.210661	1.30158	0	4.46902	0.398751	0.0451416	0.0300944	0	0.902833	2.23451	0.0601888	0.0225708	0.00752361	0	0	0.127901	0	0	0	0.173043	0.00752361	0.0225708	0.383704	0.00752361	0	0.0150472	0	0	3.31039	6.25212	0	0	0	0	0.00752361	0	0.0225708	2.59564	0.398751	0	1.06083	0.0526652	0	0	0	0.481511	0	0.255803	0	0.391227	0.0300944	0	0.0601888	0.0150472	0	0	0	0.0526652	0	0	0	0.0978069	0.0451416	0	0	0.0300944	0	0	0.00752361	0	0	0	0	0	0	0.037618	0	0.0300944	0	0.00752361	0	1.38434	0	0	0.624459	0.210661	0.0150472	0	0	0.0225708	0.00752361	0.037618	0.150472	0	0	0	0.0150472	0.684648	0	0.00752361	0.037618	1.29406	0.112854	0	0	0.00752361	0	0	0.00752361	0	0	0.00752361	0.0451416	0.00752361	0	0	0	0	0.0150472	0.0978069	0.00752361	0.0150472	0.0300944	0	0.00752361	0	0	0.0300944	0.0300944	0.947974	0	0.0300944	0.180567	0.0300944	10.8566	0	1.00064	0.293421	0.609412	0.150472	0.00752361	0	0	0	0	0.398751	0.240755	0	0.0827597	0	0.00752361	0.0150472	5.88346	0.0300944	0	5.6427	0	0	0	0.0300944	5.16119	1.73795	0.45894	0	0	0	0	0	0	0.0902833	0	0.872738	0	1.42949	0	0.436369	0.0225708	0	0.233232	0	0.112854	0.0526652	0	0	0.579318	0	0	0	0	0	0	0.0451416	0	0.83512	0	0	1.70786	0.0150472	0.00752361	0	0	0.0451416	0	0	0	0.0451416	1.93357	2.26461	0	0	0.210661	0	0.157996	0	0.0300944	0	0.0451416	0.037618	0.346086	0	0.0150472	0	0.451416	0	0	0.00752361	0	0	0	0.662077	0.0451416	0	0	0.0150472	0	0	0	0	0.037618	0.173043	0.0150472	0	0.579318	1.753	0.323515	0.127901	0	0.0451416	0	0	0.0451416	0	0.0225708	0.0752361	0	0.72979	0.0150472	0.428846	0	0.519129	0.00752361	0.18809	0	1.18873	4.16055	0.0677124	1.0533	0	0.240755	0.0150472	0	1.63262	0	0	0	0	0.0827597	0	0.037618	0.0677124	1.45206	0.00752361	0.850167	0	0.173043	0.0827597	0.0300944	0.0827597	0.127901	0.240755	0	0.00752361	0.00752361	0	0.00752361	0	0.0902833	0	0.0827597	0	0.00752361	0	1.753	0.180567	0.210661	0	0.0225708	0	0.0902833	0.00752361	1.64767	0	0	0	0.0451416	0.00752361	0.00752361	0	0.0601888	0	0.0150472	0	0	0.233232	0	0.120378	0.0752361	0.0300944	0.872738	0	0	0.0300944	0	0	0.0150472	0.0150472	0	0.00752361	0	9.82583	0	0	0.0451416	27.7621	0.0978069	0	0	0.00752361	0	0	0	0.00752361	0.0225708	0.00752361	0.0225708	0	0.0526652	0	0.0300944	0.842644	0.0150472	0	0.0150472	0	0	0.0601888	0	0.0225708	0.0225708	0.0225708	0	0	0	0	3.61885	0	0	0	0.00752361	0.947974	0	0.037618	0	0.00752361	0.00752361	0	0	0	0.00752361	0	0.473987	0	0	0.331039	0.233232	0	0.00752361	0.0526652	0	0.00752361	0.72979	0	0.0601888	0.037618	0	0	0.0526652	0	0.361133	0.180567	0	0	0.0225708	0.0451416	0.0827597	0	0.0827597	0.10533	0	0.0902833	0.00752361	0	0.00752361	0.165519	0	0	0.218185	0.00752361	0.865215	0	0.037618	0.428846	0	0.398751	0.0150472	0.0526652	0.5417	0.00752361	0.00752361	0	0.112854	0	0	0	0	0	0	0	0.0150472	0.0601888	0	0	0.0677124	0	0	0	4.2057	0.0300944	0.00752361	0	0	0.0451416	0	0.00752361	0.00752361	0	0.0451416	0	0	0.037618	0	0	1.45206	0.0601888	0	1.53482	0.932927	0	0.0300944	0.0225708	0.0677124	0	0.865215	0.00752361	0.0601888	0.00752361	6.01888	0.0451416	0	0.285897	0.037618	0	0	0.443893	0.0601888	0	0.797502	0	2.69345	0	0	0.0150472	0.707219	0	0	0.0601888	0.315991	0.037618	0.157996	0	0.0150472	0	0.00752361	0	0.0150472	0.0526652	0.195614	0	0	0	0.0225708	0.37618	0.0150472	0	0	0.037618	0.0300944	0	0.436369	0	1.48215	0	0	0.00752361	0	0.225708	0	0.127901	0	0	0.0300944	0.00752361	0	0	0	0.0978069	0.00752361	0	0.0902833	0.774931	0.0225708	0	0	11.5713	0	0	0.248279	0.0451416	0	0.0150472	0.887785	0.963021	0	0.0526652	0.556747	0.00752361	0.0752361	0.0225708	0.383704	1.06083	0	0.112854	0	0.0150472	0	0	0.037618	0	0.0300944	0	0	0	0.0225708	0.0150472	0.00752361	0	0.00752361	0.233232	0	0	0.0150472	0	0.511605	0	0	0.112854	0	0	0	0.142949	0	0.0225708	0	0.0225708	0.0752361	0.669601	0	0.0150472	0	0	0.0451416	0.0451416	0	0.00752361	0	0	0.421322	0.00752361	0	0.0451416	0.0451416	0.00752361	0.0225708	0.0225708	0.203137	0	0	0.135425	0.850167	0.0150472	0.0300944	3.31039	0.0752361	0.00752361	0.00752361	0.210661	0	0.0827597	0.0300944	2.62574	0.0300944	0.00752361	8.62958	1.98623	1.09092	22.0517	4.50664	0	0.278373	0.0225708	0.421322	0	0.0225708	0.0225708	0	0.0225708	30.2374	0.0225708	0.0677124	0.466464	0.150472	0.0902833	0	0	0	0.0150472	0.0150472	3.40067	0.210661	0	0	0	0.0150472	0	0	0	0.0150472	0	0.037618	0	0.00752361	0	0.0677124	0.00752361	0.00752361	0.165519	0.0300944	0.744837	0.165519	0	0	0	0	0.00752361	0.0827597	0.0150472	0	0.436369	0.0902833	0	0	0.0300944	0	0.744837	0	3.56619	0.255803	0.0150472	0.00752361	0	0.142949	0	0	0	0.744837	0.0150472	0	0.0300944	0.00752361	0.940451	0.0300944	0.0677124	0	0.0150472	12.745	0	0	0.0150472	0.406275	0.150472	0.549223	0.00752361	0	0.0150472	42.0645	0	0	0.233232	0.00752361	0.0677124	0	0	0	0	0	0.218185	0.150472	0.112854	0.00752361	0.0827597	0.0451416	0.0150472	0	0	0	0.150472	0.037618	0	0.00752361	0	0.195614	0
0	0	1.55188	0	0	0	0	0	0.0757017	0.0378508	0.0189254	0.132478	0	0	0.0189254	0	0	0	0	0.113552	0.0757017	0.113552	0	0.624539	0.302807	0.0757017	0.548837	0	1.81684	0	0.0189254	0	0.0189254	0	0.0189254	0	0	0.90842	0.0567762	0	0	0	0	0	0	0.0567762	0.0189254	0.302807	7.24843	0.0567762	0.283881	0.0189254	0.0189254	0	0.0378508	0.0189254	0	0	0	0	0.529912	0	0	0.151403	0	0	0.0378508	0	0.0567762	0	0.0378508	0.0189254	0.529912	0.889495	0	0.0946271	0.0946271	0.302807	0.473135	0	0	0.0189254	0	0.283881	0.0567762	0	0	0.151403	0.151403	0	0	0	0	0	0	0.0189254	0.340657	0	0	0.321732	0	0.0567762	0.0189254	0	1.87362	0.0378508	0	1.81684	0.0567762	0	0.0189254	0.0189254	1.49511	0	0	0	0.643464	0	0.0757017	0.0946271	0.0757017	0.321732	0	0.0567762	0.0189254	0	0.0189254	0	0	0.0757017	0	3.36872	0.170329	0	0.189254	0	0.302807	0	0	0	0	0	0.0189254	0.0189254	0	0	0	0.0189254	0	0.0378508	0	0	0.132478	0	0.0189254	0.0189254	0	0	0.264956	0	0	0	0.0189254	0.0567762	0	0	0.189254	0.0567762	1.05982	0	0.0189254	0	0	0	0	0.0757017	0	0	0.0189254	0	0.0378508	0	0	0.0189254	0	0.151403	0.0189254	0	0.0378508	0	0.378508	0	0	0	0	0	0	0	0	0	0	0.0189254	0	0	0	0.113552	0	0	0.340657	1.28693	0	0.0378508	0	0	0	0	0.0757017	0.0189254	0.0189254	0	0	0	0.0378508	0	0.0378508	0.0378508	0	0.151403	0	0.24603	0.378508	0	0	0.0378508	1.77899	0	0	0	0	11.0524	0.0189254	0.340657	0.0189254	0	0.0189254	0.0378508	0	0	2.06287	0	0	0	0.113552	0.435285	0.20818	0.0378508	0.0189254	0.0189254	0.170329	0	0.0378508	0.0567762	0.0189254	0	0	0	0	0.0189254	0	0	0	0	0	0.0189254	0.0189254	0	0.0567762	0.170329	0	0	0.20818	0	0.0378508	0	3.91756	0	0	0	0	0.340657	0	0	5.22341	43.3013	0.0189254	0.113552	0.567762	0.0189254	2.0818	0	0.0189254	0.0378508	0	0	0	0	0.359583	0	0.738091	0.0378508	0.0378508	0	0.0567762	0	0.0189254	0.0378508	0	0	0.0757017	0.132478	0.0567762	0	0	0	0	0.0378508	0.435285	0	0.813793	0	0	0	0	0	0	0	0	0	0.0946271	0	0	0	0.757017	0.0378508	0	0	0.151403	0	0.0189254	0.0189254	0	0	0	0	0	0	0	0	0.0946271	0	0	0	0.567762	0	0	0.0189254	0	0.0378508	0.0757017	0.0189254	0.264956	0.397434	0.0567762	0	0.0378508	0	0.0757017	0.0757017	0.0378508	0.0378508	0	0.340657	0	0.359583	0.0189254	0.113552	0	0	0	0	0	3.4255	0.0189254	0	0.283881	0.0189254	0.0189254	0.397434	0	0	0	0.0567762	0	0.340657	0.0567762	0	0	0.0378508	1.74114	0	0	0.0189254	0.359583	0	0.0946271	0	0	0	0	0	0.0189254	0.0757017	0.340657	0	0	0.0189254	0	0	0	0.0567762	0	0	0	0	0	0.0946271	0	0.0189254	0	0	0	0	0.0378508	0.0189254	0	0	0.113552	0.0189254	0.0189254	0	0	0	0.264956	0	0	0	0	0	0.0567762	0	0	0	0	0.0757017	0	0.435285	0.510986	0.0189254	0.0189254	0	0	0	0.0189254	3.59583	0.151403	0	0.24603	0.0567762	0.24603	0	0	0	0	0	0.0189254	0	0	0	0	0.0757017	0	0	0.0378508	0.0189254	0	0.0189254	0.529912	0	0.0946271	0	0.643464	0.0189254	0.132478	0	0.0189254	0.0757017	0	0	1.45726	0.0189254	0.586688	0	0.0946271	0	0.132478	0	0.0189254	0.738091	0	0.264956	0.0189254	0	0.132478	0	0	0.0189254	0.0946271	4.82598	0	0	0	0	0	0	0	0.832718	0.0378508	0	0	0.170329	0	0	0.0378508	0	0	0	0.0757017	0	0	0	0.510986	0	0.0946271	0.529912	0	0	0	0.0378508	0	1.05982	0	0	3.12269	1.81684	0	0	0.0567762	0	0.586688	0.113552	0	0.0189254	0	0	0	0	0	0	0	0.170329	0	0.0189254	0.0757017	0.0189254	0.24603	2.81989	0.264956	4.31499	0.0567762	3.23625	0	0.0189254	0.283881	0.264956	0.0757017	32.5328	0.70024	0.0946271	0.170329	14.705	0.681315	2.99022	0.321732	0.24603	0.681315	0.113552	0.113552	1.21123	0.0189254	0.189254	0.24603	1.83577	0.510986	0.870569	3.04699	0	3.52013	0.0189254	0.340657	4.56103	2.70633	1.43833	1.36263	19.0957	0.719166	0.851644	0	4.3907	0	0.889495	0.264956	0	1.89254	1.96824	4.78813	0.170329	0	0	0.0946271	1.1923	0	0.0189254	0.0946271	0.0757017	0.0946271	16.6165	0.264956	0.0946271	0	0.0378508	0	0.170329	0.0189254	4.42855	3.25517	0	0.151403	0	0	0.870569	0	0	0	0.0189254	0	0	0.0189254	0	0	0	0	0.113552	0.0189254	0.132478	0.0189254	0	0	0.0189254	0	0.643464	0	0	0	0	0.0378508	0	0	0	0	0.473135	7.36199	0.0567762	0.0378508	0.227105	0	0	0	0	0	0.0189254	0	0.0189254	0	0.0567762	0.775942	0	0.681315	0	0.0946271	0.0189254	0.66239	0.0189254	0.359583	23.1836	0.889495	0	1.62759	0.719166	0	0	0.0189254	0	0	0	0	0	0.0567762	0.0189254	0.66239	0	0.0757017	0.0946271	0.0946271	0	0.0378508	0	0.132478	0.378508	0	0	0	0.132478	0	0.0567762	0	0	0	0.397434	0.0378508	0	0.0189254	0	0.0189254	0	0	0	0	0.0757017	0.0189254	0	0	0	0	0	0	0	0	0	0	0.0189254	0	0.0378508	0.45421	0.170329	0.283881	0	0	0	0.0189254	0.473135	0.0189254	0	0.0946271	0.359583	0	0.0567762	0	0.0189254	0	0.132478	0.0567762	0	0.492061	0.0189254	0.0567762	0.586688	0.113552	0	0.397434	0.0378508	0	0.0189254	0.0189254	0.0946271	0	0	0	0.0378508	0.227105	0	0	0.0189254	0.889495	0	0.0567762	0.0567762	0	0	0	0	0	0.984122	0	0.0378508	0	0	0	0	0	0	0	0	0	10.144	0	0	0	0	0.0946271	0	0.0757017	0.264956	0	0	0.0189254	0	0	0.0189254	0.0378508	0	0	0	0.189254	0	0.132478	0.492061	0.0189254	0	0.302807	3.06592	0.0946271	8.10008	0	0.0189254	0	1.24908	2.17642	0	0.0189254	0.0189254	0	0	0	0	0	0	0	0	0.189254	0.548837	0.0757017	0	0	0	0	0.0189254	0.0189254	0.0189254	0.0757017	0.0189254	0	0.189254	0.264956	28.3692	0.0567762	0.0567762	0.302807	0.45421	0.946271	4.10682	4.12574	1.38156	0.340657	0	0.170329	1.55188	14.5915	4.23929	0	0.0567762	5.69655	3.55798	0.113552	0.45421	5.20449	1.268	3.89864	0	0.0189254	0	0	0	0	0	0	0	0	0.0567762	0	0	0.0189254	0.0378508	0.0189254	0	0.321732	0	0	0	0	0.0378508	0.0189254	0	1.17338	0	0	0.340657	0	0	0	0	0	0	5.16664	0.984122	5.45052	0.0189254	0.283881	0	0	0.0189254	3.33087	0.0189254	0.0189254	0.794867	0.416359	0.0946271	0.0378508	0	1.49511	0.567762	0	0	0	0	2.61171	0	0	0.0567762	0	0.0567762	0	0.0946271	0.0189254	0.0378508	0	0	0.321732	0	0	0.0946271	0.0378508	0.0378508	0	0.0567762	0	0	0	0	0	0.113552	0	0	0	0	0	0	0	0	0.0946271	0.0378508	0	0	0	0	0	0	0	0	0	0	0	0	0	0	0.0757017	0.0189254	0	0	0.0189254	0	0	0	0.0378508	0	0.170329	0.283881	0	0.0567762	0	0	0.0189254	0.189254	0	0	0	0.0567762	0	2.19535	0	9.72766	0.435285	0	0	0.681315	0.0189254	0	0.567762	1.43833	0	0.151403	0	0	0	1.15445	0	0	0	0	0	0.0378508	0	0.0189254	0	0.24603	0.529912	0	0	0	0.435285	0.189254	0	0	0.0189254	0	0.0567762	0	0.0757017	1.268	0	0.0189254	0	0	0	0.151403	2.25212	0.113552	0	0	0.0378508	0.24603	0.20818	0.0757017	0	0	0	0	2.85774	0.0189254	0	0.492061	0	0	0	0.0567762	0.0189254	0	0	0.0567762	0	0.340657	0	0	0	0.0946271	0.151403	0	0.151403	0	0	0	0	0	0.170329	0	0	0.813793	0.0946271	0	0	0.0189254	0	0	0	0	0	0.0378508	0	0.0189254	0	0.0378508	0	0.0567762	7.58909	0	0	0.0378508	0	0.0189254	0.889495	0.0567762	0.0189254	0.0189254	0.132478	0.0189254	0.0189254	0	0.0189254	0.0378508	0.132478	0.113552	0	0	0	0	0.0378508	0	0.113552	1.41941	0.0189254	0	0	0.20818	0	1.23015	0.0757017	0.624539	0	0.0946271	0.0189254	0	0	0	0	1.28693	0.0567762	0	0	0	0.0189254	0	1.23015	0.0189254	0.0567762	0.832718	0	0	0	0.24603	1.87362	0.0378508	0	0.0189254	0	0	1.00305	2.00609	0.416359	0.378508	0.0189254	0.0757017	0.0189254	0	0.0189254	0.0567762	2.28998	0.567762	0	0	0.794867	0	0	0.0189254	0.0567762	0	0	0.151403	0.529912	1.00305	0	0.0378508	0	0	0	0.0378508	0	0	0.0567762	0.0189254	1.07875	0	0.340657	0.473135	0	0.0567762	0.45421	0.0946271	5.43159	0	0.0378508	0.302807	0.20818	0.813793	0.0189254	0.151403	0.151403	0	0.0567762	0	0.0378508	0	0.473135	0.264956	0.0567762	1.0409	0	0	0.0946271	0	0	4.22037	1.23015	0.529912	0.359583	0	0.0567762	0.0378508	0.0378508	0.851644	0.0378508	0	0	0.510986	0	0	0.66239	0	0.0567762	0.113552	0	0.0189254	0	0	0.0189254	0	0	0.0378508	0.0757017	0	0.0567762	0.66239	0	0.132478	0.151403	0	0	0.0378508	0	0	0.0189254	0	0	0	1.70329	0.0378508	0	0	0	0	0	0	0	0	0	0.0189254	0	0.151403	0	0	0	0	0.0378508	0	0	0	0	0.227105	0.0189254	0.227105	0	0	0.624539	0	0.0757017	0.586688	0.0378508	0	0.0189254	1.70329	1.51403	0	0	0	0.0189254	0.227105	0	0.0757017	0.0757017	0.529912	0	0	0.0378508	0.0189254	0	0.113552	0	0	0	0.0189254	0.0946271	0	0	0	0	0	0.0757017	0	0	3.10377	0	0	0.0189254	0	27.7447	0.113552	0	0	0	0.151403	0	0.0189254	0.0189254	0	0.0378508	0.0378508	0	0	0	0	0	0.189254	0.227105	0	0.151403	0.0378508	0.0757017	0	0.0757017	0.0189254	0	0	0	0	0	0	0	0	0	0.283881	0	0	0.0378508	0	0.0189254	12.3015	0.283881	8.28933	0.0189254	1.36263	0.0567762	0	0.0378508	0	0	0.0189254	0	0.151403	0.0378508	0	0	0	0	0	0	0.113552	0	0	0	0.227105	0	0	0.0378508	0	0	0	0.0378508	1.57081	0.283881	0	0.132478	0.0189254	0.170329	0	1.17338	0	0.227105	0	0.0189254	0.0378508	0.0378508	0.132478	0.0189254	0.0378508	0	0.302807	0.0189254	12.2826	0	2.66848	1.1166	16.4651	0.0378508	0	0	0	0	0	0.20818	0	0	0	0.0567762	0	0	0.0189254	0.151403	0	0.0189254	0.0189254	0	0.0567762	3.67153	0	0	5.63977	0	0	0.132478	0	0	0.0946271	0.0946271	0.20818	0.0189254	0.0189254	2.06287	0.0378508	0	0	0	0	0	0.151403	0.0567762	0.605613	0.151403	0.0189254	0.0946271	0	0	0	0.0757017	0.0378508	0	0.302807	0	0	0	0	0	0	0.0757017	0	0.0567762	0.0189254	0.586688	0.0189254	0	0.24603	0	0	0	0	0	0	0.510986	0	0	0	0	0.151403	0	0	0	0	0.0378508	0.0189254	0	0	0.151403	0.0189254	0.0189254	0.24603	0	0	0.0946271	0	0	0	0	1.49511	2.87666	0	0	0	0	0.0189254	0	0.0757017	0	0	0	0.0189254	0.0189254	0	0.624539	0	1.58973	0.0378508	0.0567762	0.264956	0.170329	0	0	1.1166	0	1.30585	0	0.0567762	0	0.0567762	0	0	0	0	0.624539	0	0.227105	0.851644	0	4.71243	0.643464	0.0189254	0	0	1.32478	2.51708	0.151403	0.0378508	0	0.0189254	0.0189254	0.283881	0.0378508	0	0	0.24603	0	0	0.264956	0.0378508	0	0.0189254	0	0	4.37177	6.01828	0.0378508	0	0	0	0.0189254	0.0189254	0.0189254	3.08484	0.889495	0	1.36263	0.0189254	0	0	0	0.813793	0	0.302807	0	0.719166	0.0189254	0	0.0946271	0	0	0	0	0.24603	0	0	0	0.0189254	0	0	0	0.0567762	0.0189254	0	0	0	0	0	0	0	0	0	0	0.0378508	0	0.132478	0	0.90842	0	0	0.775942	0.151403	0	0.0189254	0.0378508	0.113552	0	0.0378508	0.151403	0	0	0	0	0.45421	0.0378508	0	0	1.96824	0.132478	0	0	0	0	0	0	0	0	0.0189254	0.227105	0	0	0	0	0	0.0189254	0.264956	0	0	0.0378508	0	0	0	0	0.0378508	0.0567762	0.719166	0	0	0.264956	0.0189254	0	0	1.02197	0.0946271	0.416359	0.0946271	0	0	0	0	0	0.189254	0.264956	0	0.113552	0.0189254	0.0189254	0.0567762	4.90168	0.0378508	0	5.16664	0.0189254	0.0189254	0	0.0757017	0.567762	1.55188	0.435285	0	0	0	0	0	0	0.132478	0	0.832718	0	1.07875	0	0.340657	0.0946271	0	0.283881	0	0.0946271	0.0757017	0	0	0.889495	0	0	0	0	0.0189254	0	0.0378508	0	1.13552	0	0	1.13552	0.0189254	0	0	0	0	0.0567762	0	0	0.0189254	2.2332	2.61171	0	0	0.20818	0	0.151403	0	0	0	0.0189254	0.0189254	0.283881	0	0.0189254	0	0.264956	0	0.0189254	0	0	0	0	0.473135	0.0946271	0	0	0.0189254	0	0	0	0	0	0.132478	0.0378508	0	0.473135	1.17338	0.189254	0.189254	0	0.0378508	0	0	0.0189254	0	0.0757017	0.0757017	0	1.24908	0	0.24603	0	0.529912	0	0.170329	0	1.85469	4.27714	0.113552	0.889495	0	0.264956	0	0	0.832718	0	0	0	0	0.0567762	0	0.0189254	0	2.61171	0	0.70024	0	0.321732	0.0946271	0.0567762	0.0946271	0.20818	0.321732	0	0	0.0189254	0	0.0189254	0	0.0189254	0	0.113552	0	0.0189254	0	1.79791	0.321732	0.473135	0	0	0	0.132478	0.0189254	1.70329	0	0	0.0189254	0.113552	0	0	0	0.0189254	0	0	0	0	0.24603	0.0757017	0.0189254	0.151403	0.0189254	0.851644	0	0.0189254	0.0189254	0	0	0	0	0	0.0567762	0	0	0	0	0.0378508	25.4547	0.0189254	0	0	0	0.0189254	0	0	0	0	0	0	0	0	0	0	1.28693	0	0	0.0567762	0	0	0.302807	0.0189254	0	0	0.0189254	0	0	0	0	3.63368	0	0	0	0	0.681315	0	0.0757017	0	0.0567762	0	0	0	0	0	0	0.416359	0.0378508	0	0.227105	0.227105	0	0.0378508	0	0	0	0.624539	0	0	0.0189254	0	0	0.113552	0	0.359583	0.0567762	0	0.0189254	0.0189254	0.0378508	0.151403	0	0.0378508	0.0378508	0	0.0757017	0	0	0.0567762	0.170329	0	0	0.435285	0	0.567762	0	0.0378508	0.302807	0	0.870569	0.113552	0.0378508	0.927345	0.0378508	0	0.0189254	0.170329	0	0	0	0	0	0	0	0	0.0378508	0.0378508	0	0.0378508	0	0	0	0.0946271	0	0	0	0	0.0946271	0	0	0.0189254	0	0.0946271	0	0	0.0567762	0	0	1.00305	0.0189254	0	1.70329	2.27105	0	0	0	0.0946271	0	0.719166	0.0757017	0.0378508	0	6.07506	0.0378508	0	0.643464	0	0.0189254	0	0.492061	0.0567762	0	1.32478	0	4.05004	0	0	0.0189254	0.624539	0.0189254	0	0	0.24603	0.0378508	0.113552	0	0	0	0	0	0.0189254	0.0378508	0.473135	0	0	0	0	0.189254	0.0189254	0	0	0.0189254	0	0.0189254	0.45421	0.0189254	1.24908	0.0189254	0	0.0189254	0	0.151403	0	0.0757017	0	0	0.0378508	0	0	0	0	0.0378508	0.0189254	0	0.151403	1.28693	0	0	0	9.50056	0	0	0.0567762	0.0189254	0	0.0189254	0.70024	0.738091	0	0.151403	0.416359	0.0378508	0.0757017	0	0.510986	1.32478	0	0.170329	0	0.0567762	0	0	0.0757017	0	0.20818	0	0	0	0	0.0378508	0	0	0	0.189254	0	0	0.0189254	0	0.643464	0	0	0.0946271	0	0	0	0.283881	0	0.0189254	0	0.0189254	0.132478	1.41941	0	0.0189254	0	0	0.0567762	0.0378508	0	0	0	0	0.340657	0.0378508	0.0189254	0.0567762	0.0189254	0.0189254	0	0	0.151403	0	0	0.0757017	0.90842	0.0757017	0.0567762	2.97129	0.0567762	0	0	0.0946271	0.0567762	0.0757017	0.0189254	2.55493	0	0.0189254	9.21668	2.06287	1.00305	22.843	4.44747	0	0.170329	0.0189254	0.510986	0	0.0378508	0.0378508	0	0.0567762	30.186	0.0189254	0.132478	0.416359	0.20818	0.113552	0	0	0	0	0.0378508	2.42245	0.227105	0	0.0567762	0	0.132478	0	0.0189254	0	0	0.0757017	0.0757017	0	0	0	0.113552	0.0378508	0	0.359583	0.0378508	0.492061	0.151403	0	0	0	0	0	0.0567762	0.132478	0	0.510986	0.0757017	0	0	0.0757017	0	0.757017	0.0189254	3.02807	0.264956	0	0	0	0.0946271	0	0	0	1.00305	0.0189254	0	0	0	1.17338	0	0.0378508	0	0	12.8693	0	0	0	0.510986	0.170329	0.605613	0.0378508	0	0	44.5126	0	0	0.189254	0	0.0189254	0	0	0	0	0	0.227105	0.132478	0.0946271	0	0.0946271	0	0	0	0	0	0.151403	0.0189254	0	0	0.0757017	0.227105	0
0	0	1.18713	0	0	0	0	0	0	0.0242272	0.0242272	0.0242272	0	0	0	0	0	0	0	0.0969086	0.314953	0.121136	0	0.654133	0.605679	0.0484543	1.04177	0	2.13199	0	0	0	0	0	0.0484543	0	0	0.920632	0.0484543	0	0	0.0242272	0	0	0	0	0.0242272	0.33918	11.1929	0	0.557225	0.0484543	0.145363	0	0.0484543	0.0484543	0	0	0	0	0.33918	0.0242272	0	0.0726815	0	0	0.0726815	0	0.0726815	0	0.0242272	0	0.436089	1.11445	0	0.0969086	0.16959	0.33918	0.581452	0	0	0	0	0.532997	0.0484543	0	0	0.16959	0.145363	0	0	0.0484543	0	0	0	0.0242272	0.266499	0	0	0.33918	0	0.0484543	0	0	1.59899	0.0242272	0	1.47786	0.16959	0	0	0.121136	1.84126	0	0	0	0.581452	0	0.145363	0	0.0484543	0.242272	0	0.0484543	0	0	0	0	0	0.0242272	0	3.14953	0.16959	0	0.121136	0	0.193817	0	0	0	0	0	0	0.0484543	0	0	0	0.0242272	0	0.0242272	0	0	0.16959	0	0.0484543	0.0242272	0	0	0.218044	0	0	0	0	0.0726815	0	0.0484543	0.193817	0.0242272	0.823723	0.0726815	0.0484543	0	0	0	0	0.0484543	0	0	0	0	0.0242272	0	0	0	0	0.16959	0	0	0.0484543	0	0.67836	0	0	0	0	0	0	0	0	0	0	0	0	0	0.0242272	0.0484543	0	0	0.0484543	1.93817	0	0	0.0242272	0	0	0	0.0242272	0	0	0	0	0	0.0242272	0	0	0	0	0.145363	0	0.460316	0.0484543	0	0	0	1.52631	0	0.0242272	0	0	15.2389	0	0.557225	0	0	0	0	0	0	2.18044	0	0	0	0.266499	0.266499	0.387634	0.0726815	0	0.0726815	0.0726815	0	0.0242272	0.0484543	0.0726815	0	0	0	0	0	0	0	0	0	0	0	0	0	0.0969086	0.145363	0	0	0.145363	0.0484543	0.0484543	0	3.82789	0	0	0	0	0.314953	0	0	5.32997	23.3792	0.0242272	0.363407	0.629906	0	1.62322	0	0	0.0969086	0	0	0	0	0.581452	0	0.532997	0.145363	0.0242272	0	0.16959	0	0	0.0242272	0	0	0.218044	0.218044	0	0	0	0	0	0.145363	0.242272	0	1.18713	0.0484543	0	0	0	0	0	0	0	0	0.121136	0	0	0	0.920632	0.0484543	0.0242272	0	0.290726	0	0	0.0484543	0	0	0	0	0	0	0	0	0	0	0	0	0.484543	0	0	0.0242272	0	0.0726815	0.0242272	0	0.460316	0.557225	0.0484543	0	0.0484543	0	0.0726815	0.0726815	0	0.121136	0.0242272	0.218044	0	0.387634	0.0969086	0.121136	0	0.0242272	0.0242272	0.0242272	0	2.78612	0	0	0.0726815	0.145363	0	0.629906	0	0	0	0	0	0.145363	0.0484543	0	0	0	1.62322	0	0	0	0.314953	0	0.0242272	0	0	0	0	0	0.0242272	0.0484543	0.145363	0.0242272	0.0242272	0	0	0	0	0.266499	0	0	0	0	0	0	0.0242272	0	0	0	0	0	0.0969086	0	0	0	0.121136	0	0.0969086	0	0	0	0.290726	0	0	0	0	0	0.193817	0	0	0	0	0.0726815	0	0.0484543	0.0726815	0.0242272	0	0	0	0	0.0484543	4.53048	0.0726815	0	0.193817	0.0242272	0.290726	0	0	0	0	0	0.0242272	0	0.0484543	0	0	0.0242272	0	0	0.0726815	0	0	0	0.654133	0	0.0969086	0	0.532997	0	0.121136	0	0	0.0484543	0	0	1.06599	0.0242272	0.67836	0	0.193817	0	0.121136	0	0.0242272	0.581452	0.218044	0.290726	0	0	0.0726815	0	0	0.0242272	0.0484543	5.91143	0	0	0	0	0.0484543	0	0	0.726815	0	0	0	0	0	0	0	0	0	0	0.145363	0	0	0	0.411862	0	0.0242272	0.896405	0	0	0	0.0726815	0.0484543	0.629906	0	0	2.73767	2.20467	0	0	0	0.0242272	0.290726	0.0484543	0	0.0484543	0	0	0	0	0	0.0242272	0	0.0726815	0	0	0.0969086	0	0.484543	2.15622	0.33918	2.90726	0.0242272	2.95571	0	0	0.242272	0.363407	0.0484543	29.969	0.387634	0.0969086	0.218044	9.90891	0.532997	2.56808	0.218044	0.193817	0.411862	0.0242272	0.16959	1.01754	0	0.0242272	0.0484543	1.6959	0.484543	1.23558	3.10108	0.0242272	3.34335	0.0484543	0.363407	4.79698	2.2289	1.21136	1.13868	18.5822	1.18713	1.06599	0	3.9248	0.0242272	0.702587	0.387634	0	1.4294	1.57476	3.22221	0.16959	0	0	0.0484543	1.1629	0	0	0.16959	0.0242272	0.193817	16.0384	0.460316	0.0484543	0	0	0.0726815	0.0242272	0.0242272	3.00417	1.93817	0.0969086	0.16959	0	0	1.93817	0	0	0	0	0.0242272	0	0	0	0	0	0	0.16959	0.0484543	0.218044	0.145363	0	0	0	0	0.218044	0	0	0	0	0.0242272	0	0	0	0	0.581452	7.80114	0.121136	0.16959	0.16959	0	0	0	0	0.0484543	0.0969086	0	0.0969086	0	0.0242272	0.67836	0	0.532997	0	0.0484543	0	0.67836	0	0.16959	22.5797	0.872178	0	3.14953	1.06599	0	0	0	0	0	0	0	0	0.0726815	0	0.411862	0	0.0242272	0.0726815	0.121136	0	0.0484543	0	0.0726815	0.242272	0	0	0	0.0726815	0.0242272	0	0	0	0.0242272	0.290726	0	0	0	0	0	0	0	0.0242272	0	0.0242272	0	0	0.0484543	0	0	0	0	0.0242272	0	0	0	0	0	0	0.629906	0.0969086	0.484543	0	0	0	0.0242272	0.314953	0	0	0.145363	0.920632	0	0	0.0242272	0.0242272	0	0.0726815	0.0726815	0	0.290726	0	0.121136	0.751042	0.16959	0	0.33918	0	0	0.0242272	0	0.0969086	0	0	0	0.0484543	0.218044	0	0	0	1.13868	0	0.0726815	0.0242272	0	0	0	0.0242272	0	1.1629	0	0.0726815	0	0.0242272	0	0	0	0	0	0	0	8.57641	0	0	0	0	0.484543	0	0.0726815	0.314953	0	0	0	0	0	0.0484543	0.0242272	0	0.0242272	0	0.0726815	0	0.193817	0.605679	0.0242272	0	0.290726	2.64076	0.0484543	7.5831	0	0	0	1.25981	1.93817	0	0	0	0	0	0	0	0	0	0	0.0242272	0.290726	0.50877	0	0	0	0	0	0.0969086	0	0.0484543	0.242272	0	0	0.387634	0.411862	30.187	0	0.0242272	0.16959	0.121136	0.84795	5.64493	4.77275	1.33249	0.193817	0	0.218044	2.01085	16.9832	3.77944	0.0484543	0	5.69338	3.14953	0.242272	0.532997	6.73515	1.40517	4.99079	0	0.0242272	0	0	0	0	0	0	0	0	0.0484543	0.0242272	0.0242272	0	0.0242272	0	0.0242272	0.314953	0	0	0	0	0.0484543	0.0242272	0	1.01754	0	0	0.436089	0	0	0	0	0	0	5.11193	1.01754	6.46865	0	0.16959	0	0	0	4.33666	0	0	0.557225	0.702587	0.0726815	0	0.0242272	1.23558	0.629906	0	0	0	0	2.32581	0.0242272	0	0.0242272	0	0.0242272	0	0	0	0	0	0	0.411862	0	0	0.145363	0	0.0726815	0	0.0726815	0	0	0	0	0.0242272	0.0726815	0	0	0	0	0	0	0	0	0.0242272	0.121136	0	0	0	0	0	0	0.0242272	0.0484543	0	0	0.0242272	0.0242272	0	0	0.0484543	0.0242272	0	0	0	0	0	0	0	0	0.145363	0.266499	0.0242272	0.0484543	0	0	0	0.193817	0	0	0	0.0969086	0	1.1629	0	13.0342	0.145363	0	0	0.629906	0.0242272	0	0.605679	1.09022	0	0.242272	0	0	0	1.45363	0	0	0	0	0	0	0	0.121136	0	0.266499	0.581452	0	0	0	0.387634	0.193817	0	0	0	0	0.0242272	0	0.145363	1.38095	0	0.0242272	0.0242272	0.0242272	0	0.0969086	1.57476	0.0484543	0	0	0	0.242272	0.16959	0	0	0	0	0	4.31243	0	0	0.532997	0	0	0	0.0242272	0	0	0	0.0726815	0	0.532997	0	0	0	0	0.121136	0	0.557225	0	0	0	0	0	0.581452	0	0	0.387634	0.0726815	0	0	0	0	0	0	0	0	0	0	0.0484543	0	0.0969086	0	0.0484543	5.47534	0	0	0.0242272	0	0.145363	1.50208	0.0726815	0	0.0484543	0	0.0484543	0	0	0.0726815	0.0969086	0.145363	0.0242272	0	0	0	0	0	0	0.193817	1.47786	0.0242272	0.0242272	0	0.193817	0	2.18044	0.0242272	0.532997	0	0.0242272	0.0484543	0	0	0	0.121136	0.920632	0	0	0.0242272	0	0	0	1.50208	0.0242272	0.0242272	0.993313	0	0	0	0.0726815	3.07685	0.0484543	0	0	0	0	1.06599	1.62322	0.751042	0.629906	0	0.0242272	0	0	0	0.121136	2.01085	0.218044	0	0.0242272	0.363407	0	0	0	0	0	0	0.0969086	0.411862	1.33249	0	0.0969086	0	0	0	0	0	0	0	0	1.1629	0	0.121136	0.0726815	0	0	0.193817	0.193817	5.13616	0	0.0242272	0.363407	0.0969086	0.557225	0	0.145363	0.0969086	0	0	0	0	0	0.411862	0.266499	0	0.532997	0	0	0	0	0.0484543	4.65161	1.13868	0.726815	0.242272	0	0.0484543	0	0.0484543	0.363407	0.0484543	0	0.0242272	0.314953	0	0	0.629906	0	0.0484543	0.387634	0	0.0242272	0	0	0	0	0	0.0242272	0	0	0	0.314953	0	0.145363	0.193817	0	0	0.0484543	0	0	0.0726815	0	0	0	2.64076	0.0242272	0	0	0	0	0	0	0	0	0	0	0	0.0969086	0	0	0	0	0	0	0	0	0	0.314953	0	0.314953	0	0.0726815	1.11445	0	0.121136	1.13868	0.0484543	0	0	1.67167	2.73767	0	0	0	0	0.0484543	0.0242272	0.0726815	0.16959	0.387634	0.0242272	0.0726815	0	0	0	0.0484543	0	0.0484543	0	0	0.0484543	0	0	0	0	0	0.0969086	0	0	4.07016	0	0	0.0242272	0	36.3407	0.290726	0	0	0	0.121136	0	0.0484543	0.0969086	0	0.0242272	0	0	0	0.0242272	0	0	0.193817	0.266499	0	0.145363	0.0242272	0	0	0.0726815	0	0.0242272	0	0	0.0242272	0	0	0	0	0	0.242272	0	0	0.0242272	0	0.0726815	8.4795	0.266499	12.9615	0.0242272	2.32581	0.0969086	0	0	0	0	0	0	0.218044	0	0	0	0	0	0	0	0.460316	0	0	0	0.266499	0	0	0.0969086	0	0.0484543	0	0	1.74436	0.145363	0	0.0484543	0.0242272	0.0242272	0	1.52631	0.0242272	0.33918	0	0	0.121136	0	0.193817	0	0	0	0.290726	0.0726815	10.7811	0	2.73767	1.59899	17.1528	0	0	0	0	0	0	0.0726815	0	0	0	0.0484543	0	0	0	0.16959	0	0	0.0242272	0	0.0242272	4.26398	0	0	4.74852	0	0	0.266499	0.0484543	0	0.0242272	0.0726815	0.363407	0.0484543	0	1.88972	0.0726815	0	0	0	0.0242272	0	0.0484543	0.0969086	0.484543	0.145363	0	0.16959	0	0	0	0	0	0	0.314953	0	0	0	0	0	0	0.193817	0	0	0	0.290726	0	0	0.0969086	0	0	0.0242272	0	0	0	0.266499	0	0	0	0	0.145363	0	0	0	0	0	0	0.0484543	0	0.242272	0.0484543	0.0242272	0.33918	0.0484543	0	0.0484543	0	0	0	0	1.18713	3.00417	0	0	0	0	0	0	0.0726815	0	0	0	0.0242272	0.0484543	0	0.266499	0	1.25981	0	0.0242272	0.16959	0.266499	0	0	0.702587	0	1.35672	0	0.0726815	0	0.16959	0	0	0	0.0484543	0.363407	0	0.242272	1.6959	0	5.42688	0.363407	0	0	0	0.969086	2.05931	0.193817	0.0726815	0	0	0.0242272	0.218044	0.0242272	0	0	0.290726	0	0.0242272	0.314953	0	0	0.0242272	0	0.0242272	3.17376	6.4202	0.0969086	0.0242272	0	0	0.0242272	0	0.0726815	2.35003	0.436089	0	0.993313	0.0484543	0	0	0	0.363407	0	0.16959	0	0.775269	0.0726815	0.0242272	0	0	0	0	0	0.0726815	0	0	0	0	0.314953	0	0	0.0484543	0.0242272	0	0.0242272	0	0	0	0	0	0	0.0242272	0	0.121136	0	0.0242272	0	2.01085	0	0	0.33918	0.266499	0	0	0.0484543	0.0484543	0	0.0242272	0.121136	0	0	0	0	0.920632	0.0242272	0	0	2.18044	0.0484543	0	0	0.0242272	0	0	0	0	0	0	0.0726815	0	0	0	0	0	0.0242272	0.121136	0.0242272	0	0.0242272	0	0	0.0242272	0	0	0.0484543	0.726815	0	0	0.16959	0	0	0	1.13868	0.242272	0.436089	0.121136	0	0	0	0	0	0.557225	0.33918	0	0.0242272	0	0	0.0242272	4.11862	0.0242272	0	5.37843	0.0242272	0.0242272	0	0.0242272	0.460316	2.88303	0.484543	0	0	0	0	0	0	0.121136	0	0.896405	0	0.993313	0	0.290726	0.121136	0	0.121136	0	0.145363	0.0484543	0	0	0.605679	0	0	0	0	0.0242272	0	0	0	0.84795	0	0	2.32581	0.0484543	0	0	0	0.0726815	0	0	0	0	1.52631	2.88303	0	0	0.242272	0	0.145363	0	0	0	0.0484543	0	0.363407	0	0	0	0.702587	0	0	0.0242272	0	0	0	0.969086	0.0969086	0	0	0.0242272	0	0	0	0	0.0242272	0.290726	0	0	0.726815	1.52631	0.121136	0.266499	0	0.145363	0	0	0.0242272	0	0.0242272	0.0484543	0	1.30827	0	0.557225	0	0.872178	0	0.16959	0.0242272	1.6959	3.90057	0.16959	0.775269	0	0.411862	0	0	1.01754	0	0	0	0	0.0969086	0	0.0242272	0.0242272	1.67167	0	0.702587	0	0.242272	0.0969086	0	0.0242272	0.145363	0.290726	0	0	0	0	0.0242272	0	0.0484543	0	0.0484543	0	0	0	1.79281	0.218044	0.242272	0	0	0	0.0726815	0	1.62322	0	0	0	0	0	0	0	0	0	0	0	0	0.193817	0	0.0484543	0.0242272	0	0.654133	0	0	0.0484543	0	0	0	0	0	0	0	0	0	0	0.0484543	28.9514	0.0484543	0	0	0	0	0	0	0	0	0	0	0	0	0	0.0726815	0.702587	0.0242272	0	0.0484543	0	0	0.0484543	0	0.0242272	0	0	0	0	0	0	3.48871	0	0	0	0	0.629906	0	0.0242272	0	0	0	0	0	0	0	0	0.581452	0	0	0.193817	0.411862	0	0.0969086	0.0484543	0	0	0.484543	0	0	0.0242272	0.0242272	0	0.0242272	0	0.33918	0.145363	0	0.0484543	0	0.314953	0.0969086	0	0.0969086	0.0242272	0	0.193817	0	0	0	0.0969086	0.0484543	0	0.218044	0.0242272	0.751042	0	0.0242272	0.363407	0	0.460316	0.0242272	0.145363	0.775269	0	0.0242272	0	0.145363	0	0	0	0	0	0	0	0	0.218044	0.0242272	0	0.0969086	0	0	0	0	0	0	0	0	0.0242272	0	0.0484543	0	0	0.0242272	0	0	0.0242272	0	0	1.79281	0	0	1.6959	0.84795	0	0	0	0.121136	0	0.605679	0	0.0484543	0.0242272	6.4202	0.0484543	0	0.218044	0.0242272	0.0242272	0	0.775269	0	0	0.654133	0	1.88972	0	0	0.0242272	0.557225	0	0	0.0242272	0.557225	0.0484543	0.266499	0	0	0	0	0	0.0242272	0.0484543	0.193817	0	0	0	0	0.33918	0	0.0242272	0	0.0242272	0	0	0.266499	0	1.23558	0.0242272	0	0.0242272	0	0.314953	0	0.0484543	0	0	0	0.0242272	0	0	0	0.0484543	0.0242272	0	0.266499	0.84795	0	0	0	14.1487	0	0	0.242272	0	0	0	1.30827	0.702587	0	0.0242272	0.411862	0.0242272	0.0726815	0	0.581452	1.6959	0	0.266499	0	0.0726815	0	0	0.0242272	0	0	0	0	0	0	0.0726815	0	0	0	0.145363	0	0	0	0	0.460316	0	0	0.0242272	0	0	0	0.218044	0	0.0242272	0	0.0484543	0.314953	0.993313	0	0	0	0	0.0969086	0.0726815	0	0	0	0	0.363407	0	0	0	0	0	0.0242272	0.0726815	0.0969086	0	0	0.0484543	1.11445	0	0.0484543	3.53716	0.0726815	0	0	0.121136	0	0.121136	0.0484543	2.68921	0	0	9.98159	2.05931	1.23558	23.2581	4.40934	0	0.121136	0.0242272	0.581452	0.0242272	0	0	0	0.0484543	31.6891	0	0.145363	0.702587	0.218044	0.121136	0	0	0.0242272	0.0242272	0.0484543	3.27067	0.33918	0	0.0242272	0	0	0	0	0	0	0	0	0	0	0	0.121136	0.0242272	0	0.0969086	0	0.823723	0.145363	0	0	0	0	0	0.0484543	0.0484543	0	0.411862	0.0484543	0	0	0.16959	0	0.823723	0	2.25313	0.0969086	0	0.0484543	0	0.193817	0	0	0	1.13868	0	0	0.0969086	0	0.702587	0	0.145363	0	0	12.2589	0	0	0	0.387634	0.0726815	0.50877	0	0	0	42.7609	0	0	0.266499	0	0	0	0	0	0	0	0.218044	0.0484543	0.0484543	0	0.0969086	0	0.0242272	0	0	0	0.121136	0.0242272	0	0	0	0.193817	0
0	0	0.765795	0	0	0	0	0	0.127632	0.0425441	0	0.170177	0	0	0	0	0	0	0	0	0.212721	0.255265	0	0.382897	0.255265	0	0.978515	0	1.99957	0	0	0	0	0	0	0	0	0.51053	0.0425441	0	0	0	0	0	0	0	0.0850883	0.170177	9.0619	0.0425441	0.340353	0.0425441	0.0425441	0	0	0	0	0	0	0	0.425441	0.0850883	0	0.0425441	0.0425441	0	0.0425441	0	0.0850883	0	0.0425441	0	0.170177	0.72325	0	0.0425441	0.340353	0.212721	0.638162	0	0	0	0	0.212721	0.0425441	0	0	0.127632	0.0425441	0	0	0.0850883	0	0	0	0	0.255265	0	0	0.212721	0	0.127632	0	0.0425441	1.40396	0	0	3.74388	0	0	0.0425441	0.0425441	0.72325	0	0	0	0.212721	0	0.170177	0	0	0.297809	0	0.0425441	0.0425441	0	0	0	0	0.127632	0	2.80791	0	0	0.297809	0	0.297809	0.0425441	0	0	0	0	0	0	0	0.0425441	0	0.0425441	0	0	0	0	0.170177	0	0	0	0	0	1.23378	0.0425441	0	0	0	0.0425441	0	0.0850883	0.0850883	0.0850883	0.935971	0	0	0	0	0.0425441	0	0.0850883	0	0	0	0	0.0425441	0	0	0	0	0.467986	0	0	0	0	0.382897	0	0	0	0	0	0	0	0	0	0	0	0	0	0	0	0	0	0	1.14869	0	0	0.0425441	0	0	0	0	0	0	0	0	0	0.0425441	0	0	0.0850883	0	0.170177	0	0.255265	0.212721	0	0	0	1.57413	0	0	0	0	14.7628	0	0.170177	0	0	0	0.0425441	0.0425441	0	2.12721	0	0.0425441	0	0.0850883	0.212721	0.297809	0.127632	0	0	0.212721	0	0	0.127632	0.0425441	0	0	0.0425441	0	0	0	0	0	0	0	0	0	0	0.127632	0.0425441	0	0	0	0	0.0850883	0	3.19081	0	0	0	0	0.595618	0	0	4.3395	43.5652	0	0.127632	0.255265	0	2.38247	0.0425441	0	0	0	0	0	0	0.127632	0	0.382897	0.0850883	0	0	0.382897	0	0	0	0	0	0.0425441	0.51053	0.0850883	0	0	0	0	0.0850883	0.680706	0	0.72325	0	0	0	0	0	0	0	0	0	0.0850883	0	0	0	0.553074	0.0425441	0	0	0.127632	0	0	0	0	0	0	0	0	0	0	0	0.170177	0	0	0	0.595618	0	0	0	0	0	0.170177	0	0.212721	0.170177	0	0	0	0	0.0425441	0.127632	0.0425441	0.170177	0	0.212721	0	0.297809	0.0850883	0.170177	0	0	0	0	0	3.61625	0.0425441	0	0.638162	0	0	0.893427	0	0	0	0	0	0.170177	0	0	0	0	1.0636	0	0	0	0.425441	0	0.0850883	0.0425441	0	0	0	0	0.0425441	0.0850883	0.51053	0	0	0	0	0	0	0.0425441	0	0	0	0	0	0.212721	0	0	0	0	0	0	0.212721	0	0	0	0.170177	0	0.0425441	0	0	0	0.0850883	0	0	0	0	0	0.0850883	0	0	0	0	0.0425441	0	0.765795	0.978515	0	0	0	0	0	0	2.93555	0.297809	0	0.0850883	0	0.0425441	0	0	0	0	0	0.170177	0	0	0	0	0	0	0	0.0850883	0	0	0	0.340353	0	0	0	0.255265	0	0.0850883	0	0.0850883	0.0425441	0	0	1.10615	0.0425441	0.765795	0	0.467986	0	0.0425441	0.0425441	0	0.382897	0.0425441	0.0425441	0	0	0	0	0	0.127632	0	6.12636	0	0	0	0	0	0	0	0.467986	0.0850883	0	0	0.425441	0	0	0	0	0	0	0.127632	0	0	0.0425441	0.340353	0	0	0.255265	0	0	0	0	0	0.978515	0	0	2.46756	1.95703	0	0	0.0850883	0.0850883	1.78685	0.212721	0	0.0425441	0	0	0	0	0.0850883	0	0	0.0850883	0	0	0.0850883	0	0.170177	4.55222	0.72325	7.65795	0.170177	6.5518	0	0.0425441	0.255265	0.255265	0	43.6928	0.212721	0	0.212721	20.4637	0.425441	2.04212	0.425441	0.127632	1.02106	0.127632	0.127632	2.25484	0	0.0425441	0.212721	3.2759	0.51053	1.0636	1.8294	0	3.31844	0	0.212721	5.87109	4.67986	0.638162	1.0636	17.2304	0.680706	0.638162	0	5.36056	0.0850883	0.765795	0.212721	0	1.87194	2.16975	8.59392	0.127632	0	0	0.0425441	1.0636	0	0	0.297809	0	0.0425441	12.5505	0.382897	0	0.0425441	0	0	0.255265	0.0425441	6.21144	2.97809	0.0425441	0.127632	0	0	0.978515	0	0	0	0.0425441	0	0	0	0	0	0	0	0.0850883	0	0.0850883	0.0425441	0	0	0	0	0.51053	0	0	0	0	0	0	0	0	0	0.212721	10.8913	0.0425441	0	0.0850883	0	0	0	0.0425441	0	0	0	0.0425441	0	0.0425441	0.127632	0	0.553074	0.0425441	0	0	0.553074	0	0.893427	20.4637	0.680706	0	0.935971	0.340353	0	0	0.0850883	0.0425441	0	0.0425441	0	0	0	0	1.36141	0	0	0.0850883	0	0	0	0	0.0425441	0.297809	0	0	0	0.0425441	0	0.0425441	0	0	0	0.127632	0	0	0	0	0	0	0	0	0	0	0	0	0	0.0425441	0	0	0	0	0	0	0	0.127632	0	0.0425441	0.382897	0	0.127632	0	0	0.0425441	0	1.0636	0	0	0.127632	0.638162	0	0.0425441	0	0	0	0	0	0	0.467986	0	0	0.382897	0.0425441	0	0.978515	0	0.0425441	0	0	0.0425441	0	0	0	0.0850883	0.127632	0	0.0425441	0	1.10615	0.0425441	0	0	0	0	0	0	0	1.23378	0	0.127632	0	0	0	0	0	0	0	0	0	7.06233	0	0	0	0	0.51053	0	0.0425441	0.340353	0	0	0.0425441	0	0	0	0.0425441	0	0	0	0.0425441	0	0.0425441	0.808339	0	0	0.255265	2.38247	0.0425441	8.59392	0	0.0425441	0	1.27632	2.25484	0	0.0425441	0.0425441	0	0	0	0	0	0	0	0	0	0.425441	0.0425441	0	0	0	0	0	0	0.0850883	0.255265	0.0425441	0	0.0425441	0.340353	29.4831	0.127632	0	0.212721	0.0850883	1.27632	3.40353	4.21187	1.36141	0.255265	0	0.0425441	2.04212	15.4861	8.50883	0	0.0425441	5.14784	3.57371	0.212721	0.595618	3.99915	1.31887	4.3395	0	0	0	0	0	0	0	0	0	0	0.0425441	0.0850883	0.0850883	0	0	0	0	0.212721	0	0	0	0	0	0	0	0.425441	0	0	0.425441	0	0	0	0	0	0	4.59477	0.808339	5.06275	0	0.0425441	0	0	0	2.25484	0	0	0.51053	0.72325	0.0425441	0	0	1.02106	0.467986	0	0	0	0	2.16975	0	0	0	0	0.0425441	0	0	0.127632	0.0425441	0.0850883	0	0.127632	0	0	0.212721	0.0425441	0	0	0.0425441	0	0	0	0	0	0.0425441	0	0	0	0	0	0	0	0	0.0850883	0	0	0	0	0	0	0	0.0425441	0	0	0	0	0.0425441	0	0	0	0.0850883	0	0	0	0	0	0	0	0	0.127632	0.212721	0.0425441	0.0850883	0	0	0	0.0425441	0	0	0	0.0850883	0	3.70134	0	9.95533	0.212721	0	0	0.553074	0	0	0.297809	1.10615	0.0425441	0.127632	0	0	0	0.850883	0	0	0.0850883	0	0	0	0	0.0425441	0	0.297809	0.978515	0	0	0	0.297809	0.212721	0	0	0	0	0.212721	0	0.0850883	0.467986	0	0	0	0	0	0.0425441	1.99957	0	0	0	0	0.212721	0.127632	0.0425441	0	0	0	0	2.16975	0	0	0.382897	0	0	0.0425441	0.0850883	0	0	0	0.127632	0	0.255265	0	0	0	0.0425441	0.212721	0.0425441	0.127632	0	0	0	0	0	0.212721	0	0	0.0850883	0.212721	0	0	0	0	0	0	0	0	0.0425441	0	0	0	0.127632	0	0.170177	7.48777	0	0	0.255265	0	0	0.935971	0.0425441	0	0	0.170177	0.0425441	0	0	0	0.0425441	0.0425441	0.127632	0	0	0	0	0	0	0.0850883	0.638162	0.0425441	0	0	0.297809	0	1.40396	0.127632	0.297809	0	0.0425441	0.0425441	0	0	0	0.0425441	0.765795	0.0425441	0	0	0	0	0	1.57413	0.0425441	0	0.638162	0	0	0	0.382897	1.14869	0.0850883	0	0	0	0	0.765795	1.40396	0.127632	0.340353	0	0.127632	0	0	0	0	1.70177	0.212721	0	0	0.255265	0.0850883	0.0425441	0	0.0425441	0	0	0.127632	0.127632	1.19124	0	0.0850883	0.0425441	0.0425441	0	0	0	0	0.212721	0.0425441	0.808339	0	0.0850883	0.382897	0	0.0850883	0.425441	0	5.02021	0	0	0.425441	0.127632	0.425441	0	0.0425441	0.0425441	0	0.0850883	0	0.255265	0	1.40396	0.340353	0	2.46756	0	0	0.0850883	0	0	4.16933	1.23378	0.382897	0.297809	0	0	0	0.0425441	1.40396	0	0	0.0850883	0.127632	0	0	0.425441	0	0.0850883	0.127632	0	0	0	0	0	0	0	0.0425441	0	0	0.0425441	0.553074	0.0425441	0.127632	0.0425441	0	0	0	0	0	0.0425441	0	0	0	1.53159	0	0	0	0	0	0	0	0	0	0	0	0	0.680706	0	0	0	0	0.170177	0	0.0425441	0	0	0.0850883	0	0.170177	0.0425441	0.0425441	0.680706	0	0.0425441	0.680706	0	0	0	1.53159	1.74431	0	0	0	0.0425441	0.127632	0	0.127632	0	0.382897	0.0850883	0.0425441	0	0	0	0.127632	0	0.127632	0	0	0.0850883	0	0	0	0	0	0.170177	0	0	2.85046	0	0	0.0425441	0	31.7805	0.0850883	0	0	0	0.0425441	0	0.0850883	0	0	0.0425441	0.0425441	0	0	0	0	0	0.212721	0.170177	0	0.0850883	0	0.0425441	0	0.170177	0	0	0	0	0	0	0	0	0	0	0.340353	0.0425441	0	0	0	0	12.5505	0.212721	8.72155	0.0850883	0.893427	0.0425441	0	0	0	0	0	0	0.170177	0	0	0	0	0	0	0	0.170177	0	0	0	0.0425441	0	0	0.170177	0	0	0	0	1.74431	0.170177	0	0.0850883	0	0.0850883	0.0425441	1.02106	0.0425441	0.212721	0	0	0.212721	0.0425441	0.0850883	0	0.0425441	0	0.467986	0	5.57328	0	2.12721	0.893427	16.1668	0	0	0	0	0	0	0.127632	0	0	0	0.0425441	0	0	0.0425441	0.170177	0	0	0.0425441	0	0	4.25441	0	0.0425441	3.02063	0	0	0.340353	0.0425441	0	0	0	0.127632	0	0	1.4465	0	0	0	0	0	0	0.127632	0.0850883	0.340353	0.0425441	0	0.127632	0.0850883	0	0	0	0.0850883	0	0.297809	0	0	0	0	0	0.0425441	0.297809	0	0.170177	0.0850883	1.23378	0	0	0.51053	0	0	0	0	0	0	0.382897	0	0	0	0	0.127632	0	0	0	0	0	0	0	0	0.127632	0	0	0.340353	0	0	0.0425441	0	0	0	0	1.31887	2.29738	0	0	0	0.0850883	0	0	0.425441	0	0	0	0	0	0	0.808339	0	1.02106	0	0	0.127632	0.0425441	0	0	0.850883	0	0.893427	0	0	0	0.127632	0	0	0	0	0.382897	0	0.170177	1.23378	0	3.82897	0.0850883	0	0	0	0.978515	2.04212	0.0850883	0.0425441	0	0	0	0.297809	0.0425441	0	0	0.0425441	0	0	0.127632	0	0	0.255265	0	0.0425441	3.48862	6.1689	0.0850883	0	0	0	0.0425441	0	0	1.40396	0.893427	0	0.595618	0	0	0	0	0.212721	0	0.0850883	0	0.340353	0	0	0.0425441	0	0	0	0	0.127632	0	0	0	0.0850883	0.0425441	0	0	0	0.0425441	0	0	0	0	0	0	0	0	0	0	0	0	0.0425441	0	0.553074	0	0	0.595618	0.0425441	0.0425441	0	0.0850883	0	0	0.0425441	0.0425441	0	0	0	0.0425441	0.51053	0	0	0	0.72325	0.127632	0	0	0	0	0	0	0	0	0	0.127632	0	0	0	0	0	0	0	0	0	0	0	0.0425441	0	0	0.0425441	0	0.51053	0	0	0.212721	0.0425441	0	0	0.0425441	0.0850883	0.170177	0.212721	0	0.0425441	0	0	0	0.212721	0.170177	0	0.0425441	0	0	0.0425441	5.99872	0	0	3.31844	0.0425441	0	0	0.127632	0.595618	2.38247	0.382897	0	0	0	0	0	0	0.0850883	0	0.72325	0	0.680706	0	0.382897	0	0	0.255265	0	0.0850883	0.0850883	0	0	0.553074	0	0	0	0	0	0	0.0425441	0	0.72325	0	0	1.19124	0	0	0	0.0850883	0.0425441	0	0	0	0.127632	1.10615	1.78685	0	0	0.0850883	0	0	0	0	0	0	0	0.467986	0	0.0425441	0	0.340353	0	0	0.127632	0	0	0	0.72325	0.0850883	0	0	0.0425441	0.0425441	0	0	0	0	0.0850883	0.0850883	0	0.638162	1.57413	0.0425441	0.0850883	0	0.0425441	0	0	0	0	0.0425441	0	0	0.808339	0	0.255265	0	0.255265	0	0.170177	0	1.31887	2.46756	0.0425441	0.467986	0	0.382897	0	0	0.51053	0	0	0	0	0.0850883	0	0	0	2.16975	0	0.382897	0	0.850883	0	0	0.0850883	0.255265	0.340353	0	0	0	0	0	0	0	0	0.0425441	0	0	0	1.0636	0.893427	0.638162	0	0	0	0.0425441	0	1.36141	0	0	0	0.297809	0.0425441	0	0	0	0	0	0	0	0.0850883	0	0	0	0	0.553074	0	0	0.0425441	0	0	0	0	0	0	0	0	0	0	0.170177	32.6739	0.0425441	0	0	0	0	0	0	0	0	0	0	0	0	0	0	0.765795	0.170177	0	0	0	0	0.297809	0	0	0	0	0	0.0425441	0	0	3.06318	0	0	0	0	0.765795	0	0	0	0.0425441	0.0425441	0	0.0425441	0	0	0	0.255265	0	0	0.340353	0.127632	0	0	0	0	0	0.553074	0	0	0	0	0	0	0	0.255265	0.127632	0	0	0	0.127632	0.0850883	0	0	0	0	0.553074	0	0	0	0.170177	0	0	0.170177	0	0.467986	0	0	0.297809	0	0.893427	0.127632	0.425441	0.553074	0	0	0	0	0	0	0	0.0425441	0.0425441	0	0	0	0.0425441	0	0	0.0425441	0	0	0	0.0850883	0.0425441	0	0	0	0.467986	0	0.0425441	0.0425441	0	0.0850883	0	0	0	0	0	1.8294	0.0850883	0	1.23378	2.72282	0	0	0	0.127632	0	0.467986	0	0.0425441	0	4.59477	0	0	0.297809	0	0	0	0.127632	0.170177	0	1.27632	0	5.91364	0	0	0	0.638162	0	0	0.0425441	0.297809	0	0.0850883	0	0	0	0	0	0.0425441	0.0425441	0.170177	0	0	0	0	0.255265	0	0	0	0.0425441	0	0	0.170177	0	1.27632	0	0	0.0425441	0	0	0	0.0850883	0	0	0	0	0	0	0	0.0425441	0	0	0.127632	1.23378	0	0.0425441	0	13.4439	0	0	0.0850883	0.127632	0	0	1.02106	0.425441	0	0.127632	0.170177	0	0.0425441	0.0425441	1.23378	2.63774	0	0.212721	0	0.212721	0.0425441	0	0.0850883	0	0.0425441	0	0	0	0.0850883	0.127632	0	0	0	0.467986	0	0	0.0850883	0.0425441	1.0636	0	0	0.0850883	0	0	0	0.340353	0	0.0425441	0	0.0425441	0.127632	2.893	0	0.0425441	0	0	0.170177	0.0850883	0	0	0	0	0.553074	0	0	0.0850883	0.0425441	0	0.0850883	0.127632	0.255265	0	0	0.0425441	1.78685	0.0425441	0	3.70134	0.0425441	0	0	0.212721	0.0425441	0.0850883	0	2.85046	0	0.0425441	10.7211	1.40396	0.935971	18.8045	4.85003	0	0.212721	0	0.595618	0	0.0425441	0.0425441	0	0.0425441	30.334	0	0.0850883	0.297809	0.170177	0.0850883	0	0	0	0	0	2.42502	0	0	0.0425441	0	0.127632	0	0	0	0	0.127632	0	0	0	0	0.0425441	0	0	0.127632	0	0.850883	0.0425441	0	0	0	0	0	0.170177	0.0425441	0	0.340353	0.382897	0	0	0.127632	0	0.425441	0	1.70177	0.255265	0.0850883	0	0	0.0850883	0	0	0	0.638162	0.127632	0	0.0850883	0	0.595618	0	0	0	0	13.8694	0	0	0	0.425441	0.0850883	1.70177	0.0425441	0	0	36.2902	0	0	0.0850883	0	0	0	0	0	0	0	0.170177	0.0425441	0.0850883	0	0.170177	0.0425441	0	0	0	0	0.340353	0	0	0	0.127632	0	0
0	0	0.969904	0	0	0	0	0	0	0.0285266	0	0.0570532	0	0	0.0570532	0.0285266	0	0	0	0.0285266	0.0855798	0.199686	0	0.627585	0.228213	0.0285266	0.313793	0	1.08401	0	0	0	0	0	0.0570532	0.0285266	0	0.399372	2.45329	0	0	0	0	0	0	0.0855798	0.0570532	0.0285266	5.07773	0.0285266	0.114106	0	0.0855798	0	0	0	0	0	0	0	0.570532	0	0	0	0	0	0.0855798	0	0	0	0	0	0.456426	0.542005	0	0	0.199686	0.256739	0.313793	0	0	0	0	0.542005	0	0	0	0.0855798	0.0285266	0	0	0.0285266	0	0	0	0	0.285266	0	0	0.114106	0	0.0285266	0.0285266	0	1.51191	0.0570532	0	3.39467	0.228213	0	0	0.0285266	1.68307	0	0	0	0.627585	0	0.142633	0.0570532	0.0285266	0.599059	0	0	0.0570532	0	0	0	0	0	0	3.42319	0.114106	0	0.142633	0	0.484952	0	0	0	0	0	0	0.0285266	0	0	0	0.0285266	0	0	0	0	0.0855798	0	0	0.0570532	0	0	3.13793	0	0	0	0	0.17116	0	0.0570532	0.0855798	0	0.941378	0.0285266	0	0	0	0	0	0	0	0	0	0	0.0570532	0	0	0	0	0.313793	0	0	0.114106	0	0.370846	0	0	0	0	0	0	0	0	0	0	0.0285266	0	0.0855798	0	0.0570532	0	0	0.142633	0.998431	0	0	0.0285266	0	0.0570532	0.0285266	0	0	0.0570532	0	0	0	0	0.0285266	0	0	0	0.0570532	0.0285266	0.228213	0.142633	0	0.0285266	0	1.05548	0	0	0	0	9.01441	0	0.427899	0	0	0	0.0285266	0	0	2.2536	0	0.0570532	0	0.0855798	0.484952	0.17116	0.142633	0	0.0570532	0.0855798	0	0	0	0.0570532	0	0	0	0	0.0285266	0	0	0	0	0	0	0.0285266	0	0.142633	0.0285266	0.0285266	0	0.114106	0	0.0285266	0	3.5373	0	0	0	0	0.342319	0	0	3.90814	29.4395	0	0.342319	1.02696	0	1.05548	0.0570532	0	0.0285266	0	0	0	0	0.370846	0	0.342319	0.142633	0	0	0.285266	0	0.0285266	0.0570532	0	0	0.0285266	0.17116	0.142633	0	0	0	0	0.0855798	0.570532	0.0285266	0.684638	0	0	0	0	0	0	0	0	0	0.0285266	0	0	0	0.313793	0	0	0	0.114106	0	0	0	0.0285266	0	0	0	0	0	0	0	0	0	0	0	0.741692	0.0285266	0	0.0285266	0	0.456426	0	0	0.17116	0.370846	0	0	0	0	0	0.142633	0	0.0855798	0.114106	0.199686	0	0.370846	0.0855798	0.114106	0	0.0285266	0	0	0	3.70846	0	0	0.484952	0.0285266	0	0.656112	0	0	0	0.0285266	0	0.17116	0.0570532	0	0	0.0285266	1.16959	0	0	0	0.199686	0	0.313793	0	0	0	0	0	0.0570532	0.0570532	0.570532	0.0285266	0.0285266	0	0	0	0	0.0570532	0	0	0	0	0	0.912851	0	0	0	0	0	0	0.0285266	0	0	0	0.142633	0	0.0285266	0	0	0	0.0855798	0	0	0	0.0285266	0	0.0855798	0	0	0	0	0	0	0.770218	0.513479	0.0285266	0	0	0	0	0.0570532	3.79404	0.114106	0	0.17116	0.0285266	0.142633	0	0	0	0	0	0.0570532	0	0.0570532	0	0	0	0	0	0	0	0	0.0855798	0.627585	0	0.0855798	0	0.513479	0	0.741692	0	0	0.0570532	0	0	1.54044	0.0570532	0.256739	0	0.0855798	0	0.142633	0	0	0.627585	0.0285266	0.0855798	0	0	0	0	0	0.0570532	0	3.99372	0	0	0	0	0	0	0	0.285266	0	0	0	0.0285266	0	0	0	0	0	0	0.114106	0	0	0	0.228213	0	0.0570532	0.427899	0	0	0	0.0285266	0	0.456426	0	0	3.48025	1.65454	0	0	0	0.0855798	2.48181	0.0570532	0.0285266	0.0285266	0	0	0	0	0	0	0	0.114106	0	0	0	0	0.199686	4.02225	0.427899	8.32977	0.0855798	5.61974	0	0.0570532	0.228213	0.827271	0.0285266	47.3256	0.684638	0.0570532	0.0855798	22.479	0.656112	1.99686	0.256739	0.427899	1.11254	0.142633	0.285266	1.91128	0	0.0285266	0.199686	2.19655	0.513479	0.684638	2.36771	0	3.99372	0.114106	0.0570532	4.36457	3.36614	0.884325	1.14106	16.8592	0.713165	0.884325	0	4.99216	0	1.19812	0.142633	0	2.28213	3.05235	6.24733	0.17116	0	0	0	1.19812	0	0.0285266	0.228213	0.0285266	0.256739	14.5771	0.114106	0.0570532	0	0	0.0570532	0.313793	0.0285266	5.44858	3.45172	0.0285266	0.17116	0	0	0.884325	0	0	0	0	0	0	0.0285266	0	0	0	0	0.0855798	0	0.399372	0.114106	0	0	0.0570532	0.0285266	0.627585	0	0	0	0	0.17116	0	0	0	0	0.399372	8.78619	0.199686	0.0570532	0.142633	0	0	0	0.0285266	0	0.0570532	0	0.0855798	0	0	0.599059	0	0.370846	0	0.0285266	0	0.941378	0	0.484952	29.6391	0.770218	0	0.684638	0.884325	0	0	0	0	0	0	0	0	0	0	1.2837	0	0.0855798	0.0570532	0.0570532	0	0.0570532	0	0.0855798	0.114106	0	0.0285266	0	0.313793	0	0	0	0	0	0.285266	0	0	0.0570532	0	0	0	0	0	0	0	0	0	0.0285266	0	0	0	0	0.0285266	0	0	0	0.912851	0	0	0.17116	0.0285266	0.285266	0	0	0	0	0.827271	0	0	0.0855798	0.513479	0	0.0855798	0	0.0570532	0	0.142633	0.0285266	0	0.17116	0	0.114106	0.0855798	0	0	0.427899	0.0285266	0	0	0	0.0855798	0	0	0	0.0855798	0.17116	0	0	0.0285266	2.05392	0	0	0	0	0	0	0	0	0.570532	0	0	0	0	0	0	0	0	0	0	0	8.9003	0	0	0	0	0.313793	0	0.0855798	0.342319	0	0	0	0	0	0	0.0855798	0	0.0285266	0	0.17116	0	0	0.656112	0.0570532	0	0.370846	3.33761	0	8.27271	0	0	0	1.02696	3.36614	0	0	0.114106	0	0	0	0	0	0	0	0	0.114106	0.256739	0.0285266	0	0	0	0	0.0570532	0	0.0570532	0.228213	0	0	0.228213	0.199686	23.9909	0.199686	0.0285266	0.228213	0.627585	1.59749	4.19341	3.22351	0.855798	0.0285266	0	0.0855798	1.34075	12.9511	5.99059	0.0570532	0.0570532	5.59121	2.93824	0.17116	0.456426	4.96363	1.31222	3.16645	0	0	0	0	0	0	0	0	0	0	0.0285266	0	0	0	0	0	0.0570532	0.256739	0	0	0	0	0	0	0	0.912851	0	0	0.342319	0	0	0	0	0	0	2.53887	0.827271	5.22037	0	0.199686	0	0	0.0285266	3.39467	0.0285266	0	1.25517	0.599059	0.0570532	0	0	0.713165	0.285266	0	0	0	0	3.02382	0	0	0	0	0.0570532	0	0.0570532	0	0.0285266	0	0	0.513479	0	0	0.0570532	0.0285266	0	0	0.0285266	0	0	0.114106	0	0	0.142633	0	0	0	0	0	0.0285266	0	0	0.0285266	0.114106	0	0	0	0	0	0	0.0285266	0	0	0	0	0	0	0	0.0570532	0	0.0285266	0	0	0	0	0	0	0	0.199686	0.484952	0	0	0	0	0	0.114106	0	0	0	0.370846	0	2.42476	0	5.84795	0.827271	0	0	0.570532	0.0570532	0	0.513479	1.59749	0	0.17116	0	0.0285266	0	1.48338	0	0	0.0285266	0	0	0	0	0.0570532	0	0.199686	0.285266	0	0	0	0.313793	0.114106	0	0	0	0	0.0285266	0	0.0855798	1.45486	0	0	0.0285266	0	0	0.114106	2.36771	0	0	0	0	0.313793	0.199686	0.0570532	0	0.0285266	0	0	1.99686	0	0	1.02696	0	0	0	0.0285266	0	0	0	0.0855798	0	0.427899	0	0	0	0.0285266	0.114106	0	0.228213	0	0.0285266	0	0	0	0.285266	0	0	0.370846	0.0855798	0	0.0285266	0	0	0	0	0	0	0.114106	0.0285266	0	0	0.142633	0	0.0855798	7.47397	0	0	0.0570532	0	0.0285266	0.570532	0.17116	0	0	0	0	0	0	0	0.0570532	1.62602	0.199686	0	0	0	0	0.0570532	0	0.0570532	0.969904	0	0	0	0.370846	0	1.42633	0	0.17116	0	0.0570532	0.0285266	0.0285266	0	0	0.0285266	1.48338	0	0	0.0570532	0	0	0	0.741692	0.0570532	0.0570532	0.484952	0	0	0	0.142633	1.59749	0	0	0.0285266	0	0	0.798745	1.68307	0.513479	0.542005	0	0.0285266	0	0.0285266	0	0.0570532	1.19812	0.342319	0	0	0.656112	0.0285266	0.0285266	0.0285266	0.114106	0.0570532	0.0285266	0.114106	0.599059	3.02382	0.0570532	1.25517	0.0285266	0	0	0	0	0.0285266	0.142633	0.228213	0.912851	0	0.17116	0.285266	0	0.0285266	0.285266	0	4.3931	0	0.0285266	0.427899	0.114106	0.342319	0.17116	0.0855798	0.342319	0	0.142633	0	0.313793	0	0.599059	0.17116	0	1.88276	0	0	0.0285266	0	0	4.84952	1.76865	0.884325	0.142633	0	1.08401	0	0.0570532	1.3978	0	0	0	0.142633	0	0	0.627585	0	0.256739	0.17116	0	0	0	0	0	0.142633	0	0.0285266	0	0	0	0.713165	0	0.0855798	0.0855798	0	0	0.0285266	0	0	0.0855798	0	0	0.0285266	1.08401	0	0	0	0	0	0	0	0	0.0285266	0	0	0	0.199686	0	0.0285266	0	0	0.0570532	0	0.0285266	0	0	0.285266	0	0.114106	0	0	0.484952	0	0.0855798	0.313793	0.0285266	0	0	2.11097	1.93981	0	0	0	0	0.912851	0	0.0570532	0.0855798	0.513479	0	0.0285266	0.0570532	0.0285266	0	0.0285266	0	0.256739	0	0.0285266	0.0570532	0	0.0285266	0	0	0	0.0570532	0	0	3.36614	0	0	0.0285266	0	18.4567	0.0285266	0	0	0	0.142633	0	0.199686	0	0.0570532	0.0285266	0.0570532	0	0	0	0.0285266	0	0.399372	0.142633	0	0.456426	0	0.0285266	0	0.142633	0	0.0285266	0.0285266	0	0	0	0	0	0	0	0.313793	0.0570532	0	0	0	0.0285266	8.72914	0.0285266	5.02068	0	0.912851	0.114106	0.0285266	0	0	0	0.0285266	0	0.17116	0	0	0	0	0	0	0	0.199686	0	0	0	0.0855798	0	0	0.0855798	0	0.0285266	0.0285266	0	1.68307	0.456426	0	0.256739	0	0.142633	0	1.22664	0	0.114106	0	0.142633	0.142633	0	0.199686	0	0.114106	0	0.484952	0.0285266	8.58651	0	3.28056	1.05548	17.5724	0.0855798	0	0	0	0	0	0.142633	0	0	0	0	0	0	0	0.17116	0	0	0.0570532	0	0.0570532	3.16645	0	0	3.70846	0	0	0.142633	0	0	0.0285266	0.0285266	0.199686	0.427899	0	1.96834	0.0855798	0	0	0	0.0285266	0	0.142633	0.0855798	0.285266	0.0855798	0	0.0855798	0.0285266	0	0	0.0285266	0.0855798	0	0.370846	0	0	0	0	0	0	0.484952	0	0.0285266	0	0.427899	0	0	0.370846	0	0	0	0	0.0285266	0	0.114106	0	0	0	0	0.114106	0	0	0	0	0	0	0	0	0.427899	0	0	0.142633	0.142633	0	0.0285266	0	0	0	0	0.912851	4.25046	0	0	0	0	0.0285266	0	0.0855798	0	0	0	0	0	0	1.2837	0	0.827271	0	0	0.770218	0.142633	0	0	0.770218	0	1.45486	0	0.0285266	0	0.0855798	0	0	0	0	0.627585	0	0.17116	0.941378	0	6.13322	0.399372	0.0570532	0	0	1.19812	2.11097	0.142633	0	0.0285266	0	0	0.570532	0	0	0	0.0855798	0	0	0.142633	0	0	0	0	0	3.6514	6.41849	0.0285266	0.0285266	0	0	0.0570532	0	0.0570532	1.99686	0.998431	0.0285266	0.570532	0	0	0	0	0.513479	0	0.0570532	0	0.627585	0.0570532	0	0.0285266	0	0	0	0	0.0855798	0	0	0	0	0.17116	0	0	0.114106	0	0	0	0	0	0	0	0	0	0.0285266	0	0.0285266	0	0.0285266	0	0.656112	0	0	0.656112	0.0285266	0	0	0	0.0285266	0	0.0285266	0.0855798	0	0	0	0	0.427899	0	0	0	0.798745	0.17116	0	0	0	0.0285266	0	0	0	0	0.0570532	0.256739	0.0570532	0	0	0	0	0	0.0570532	0	0	0.0285266	0	0	0	0	0	0.0285266	0.513479	0	0	0.513479	0	0	0	0.713165	0.256739	0.313793	0.17116	0	0	0	0	0	0	0.399372	0.0285266	0.0570532	0	0	0.0570532	4.5072	0	0	5.67679	0.0570532	0	0	0.0285266	0.484952	1.11254	0.285266	0	0	0	0	0	0.0285266	0.0570532	0	0.855798	0	1.34075	0	0.313793	0.0570532	0	0.456426	0	0.0570532	0.0570532	0	0	0.998431	0	0	0	0	0.0285266	0	0	0	0.770218	0	0	0.370846	0	0	0	0	0.0570532	0	0	0	0.114106	1.25517	2.51034	0	0	0.484952	0	0.114106	0	0	0	0	0	0.228213	0	0	0	0.199686	0	0.0285266	0.0570532	0	0	0	0.770218	0.142633	0.0285266	0	0	0.0570532	0	0.0855798	0	0.0285266	0.256739	0.0855798	0	0.484952	1.79718	0.0855798	0.0570532	0	0	0	0	0	0	0	0.0285266	0	0.912851	0	0.114106	0	0.399372	0	0.142633	0.0285266	0.884325	2.59592	0.0855798	0.484952	0	0.0855798	0	0	0.684638	0	0.0285266	0	0	0.0285266	0	0.0285266	0	1.42633	0	0.513479	0	0.370846	0	0.0285266	0.0285266	0.0855798	0.0570532	0	0	0.0855798	0	0	0	0	0	0.114106	0	0	0	1.25517	1.54044	1.05548	0	0.0285266	0	0.456426	0.0570532	1.48338	0	0	0.0285266	0.17116	0.0285266	0	0	0	0	0	0	0	0.0570532	0.0285266	0.0285266	0.0285266	0	0.627585	0	0.0855798	0.0570532	0	0	0.0285266	0	0	0	0.0285266	0	0	0	0	22.0511	0	0	0	0	0	0	0	0.0285266	0	0	0	0	0.0570532	0	0	2.1395	0.0285266	0	0.0570532	0	0.199686	0.142633	0	0	0.0285266	0.313793	0	0	0	0	3.56583	0	0	0	0	0.684638	0	0	0	0.0285266	0	0	0.0285266	0	0	0	0.313793	0.0285266	0	0.199686	0.199686	0	0	0.0285266	0	0	0.427899	0	0.0285266	0	0	0	0.0285266	0	1.16959	0.0570532	0	0	0.0570532	0.0570532	0.0570532	0	0.0570532	0.0285266	0	0.17116	0	0	0	0.0855798	0	0	0.199686	0	0.656112	0	0.0570532	3.90814	0	0.912851	0	0.0285266	0.285266	0	0	0	0.0570532	0	0	0.0570532	0	0	0.0285266	0	0	0	0.17116	0	1.2837	0	0	0	0.0285266	0.17116	0	0	0	0.0285266	0	0	0	0	0	0	0	0	0	0	1.31222	0.0570532	0	1.36928	1.51191	0	0	0	0.0855798	0	0.884325	0.0285266	0	0	14.2062	0.0285266	0	0.741692	0.0570532	0	0	0.142633	0.0570532	0.0285266	1.16959	0	5.10626	0	0	0.0285266	0.199686	0	0	0.142633	0.228213	0.142633	0.228213	0	0	0	0.0570532	0	0.0570532	0	0.285266	0	0	0	0	0.313793	0	0	0	0.0285266	0	0.0285266	0.399372	0	1.14106	0	0	0.0570532	0	0.142633	0	0	0	0	0	0	0	0	0	0.0570532	0.0570532	0	0.0855798	0.627585	0	0	0	7.58808	0	0	0.199686	0.0285266	0	0	1.05548	2.39623	0	0.0285266	0.256739	0	0.114106	0	1.19812	1.56896	0	0.0855798	0	0.0855798	0	0	0.199686	0	0.17116	0	0	0	0.0570532	0.228213	0	0	0	0.399372	0	0	0	0.0285266	1.8257	0	0.0570532	0	0.0285266	0	0.199686	0.228213	0	0.0285266	0	0	0.313793	1.91128	0	0	0	0	0	0.0285266	0	0	0	0	0.17116	0	0	0.0570532	0	0	0.0570532	0	0.199686	0	0	0.0570532	0.969904	0	0.17116	3.33761	0.142633	0.0285266	0.0285266	0.199686	0.0570532	0.114106	0.0570532	2.16802	0	0	14.7768	1.93981	1.7116	21.994	8.87177	0	0.142633	0.0285266	0.770218	0	0	0	0	0.142633	28.6692	0	0.114106	0.228213	0.114106	0.114106	0	0	0	0.0285266	0.114106	2.28213	0.17116	0	0.0855798	0	0.199686	0	0	0	0.0285266	0.0285266	0	0	0	0	0.0285266	0	0	0.17116	0.0855798	0.370846	0.313793	0	0	0	0	0	0.17116	0	0	0.855798	0.0285266	0	0	0.0855798	0	0.456426	0	2.79561	0.0855798	0	0.0855798	0	0.0285266	0	0	0	0.484952	0.0855798	0	0.0285266	0	0.969904	0	0.0570532	0	0	13.0367	0	0	0	0.456426	0.0570532	0.542005	0	0	0	42.7043	0	0	0.256739	0	0	0	0	0	0	0	0.199686	0.228213	0.0570532	0.0855798	0.17116	0	0	0	0	0	0.142633	0	0	0	0.0570532	0.114106	0
0	0	1.70494	0	0	0	0	0	0.0347947	0.0347947	0	0.0347947	0	0	0	0	0	0	0	0.0695894	0.139179	0.0695894	0	0.626305	0.173974	0.104384	1.18302	0	2.15727	0	0	0	0	0	0	0.0347947	0.173974	0.382742	0.0347947	0	0	0	0	0	0	0	0.0347947	0.208768	11.2039	0.0347947	0.452331	0	0.139179	0	0	0.0347947	0	0	0	0	0.452331	0	0	0.139179	0	0	0.0347947	0	0.0695894	0	0	0	0.452331	1.00905	0	0.0695894	0.139179	0.243563	0.556715	0	0	0	0	0.313152	0.0347947	0	0	0.208768	0.139179	0	0	0.0695894	0	0	0	0	0.104384	0	0	0.382742	0	0.0347947	0	0	1.49617	0.0347947	0	2.71399	0.59151	0	0.0695894	0.0695894	1.11343	0	0	0.0695894	0.452331	0	0.0695894	0.0347947	0.173974	0.208768	0	0	0.0347947	0	0	0	0	0	0	3.09673	0.104384	0	0.173974	0.0347947	0.173974	0	0	0	0	0	0	0.104384	0	0	0	0	0	0.139179	0	0	0.0695894	0	0	0.139179	0	0	0.835073	0	0	0	0	0	0	0	0.0695894	0	0.6611	0.139179	0.0695894	0	0	0.0347947	0	0.0695894	0	0	0	0	0.104384	0	0	0	0	0.243563	0	0	0.0695894	0	0.765484	0	0	0	0	0	0	0	0	0	0	0.0347947	0	0	0	0.0695894	0	0	0.347947	2.47042	0	0	0.104384	0	0	0	0	0	0	0	0	0	0.0347947	0.0347947	0	0	0	0.139179	0	0.556715	0.278358	0	0	0	1.73974	0	0	0.0347947	0	14.5442	0	0.347947	0.382742	0	0	0.0347947	0	0	1.80932	0	0.0347947	0	0.452331	0.452331	0.313152	0.0695894	0.0347947	0	0.313152	0	0	0.139179	0	0	0	0	0	0	0	0	0	0	0	0	0.0347947	0	0.0347947	0.0347947	0.0347947	0	0.417537	0	0	0	2.95755	0	0	0	0	0.104384	0.0347947	0	3.82742	32.7766	0.0347947	0.313152	0.904662	0	1.21781	0	0.0695894	0.0347947	0	0	0	0	0.313152	0	0.695894	0.0695894	0.104384	0	0.0695894	0	0	0.0695894	0	0	0	0.278358	0	0	0.0347947	0	0	0.0347947	0.521921	0	0.800278	0.0347947	0	0	0	0	0	0	0	0	0.173974	0	0	0	1.56576	0	0	0	0.139179	0.0695894	0.0347947	0.0695894	0.0347947	0	0	0	0.0347947	0	0	0	0.0347947	0	0	0	0.382742	0	0	0.0695894	0	0.0347947	0.0695894	0	0.417537	0.521921	0.0695894	0	0	0	0.104384	0.139179	0	0.0347947	0.0347947	0.313152	0	0.521921	0.0695894	0.208768	0	0	0.0347947	0	0	2.95755	0	0	0.382742	0.0695894	0.0347947	0.6611	0.0695894	0	0	0.0347947	0	0.313152	0	0	0	0.0695894	1.11343	0	0	0	0.347947	0	0.0695894	0	0	0	0	0	0.104384	0.0347947	0.173974	0	0	0.0347947	0	0	0	0.139179	0	0	0	0	0	0.208768	0.0695894	0.0347947	0	0	0	0	0.0347947	0	0	0	0.139179	0	0	0	0	0	0.173974	0	0	0	0.0347947	0	0.173974	0	0	0.0347947	0	0.104384	0	0.59151	0.487126	0.173974	0	0	0	0	0.0347947	4.5929	0.0695894	0	0.0695894	0	0.208768	0	0	0	0	0	0	0	0.0347947	0	0	0.0347947	0	0	0	0.0695894	0	0	0.487126	0	0.0695894	0	0.487126	0	0.382742	0	0	0.0347947	0	0	3.02714	0.0347947	0.626305	0	0.417537	0	0.104384	0	0	0.556715	0.0695894	0.0695894	0	0.0347947	0.0347947	0	0	0.0347947	0.0695894	5.70633	0	0	0	0	0	0	0	1.56576	0	0	0	0.0695894	0	0	0	0	0	0	0.347947	0	0	0	0.800278	0	0	0.521921	0	0	0	0.0695894	0.0347947	0.800278	0	0	3.51427	1.67015	0	0	0	0	0.695894	0.278358	0	0.0695894	0	0	0	0	0	0	0	0.208768	0	0	0.0347947	0	0.173974	3.54906	0.173974	4.69729	0.0695894	5.32359	0	0	0.278358	0.452331	0.139179	35.5254	0.6611	0.0695894	0.208768	14.0919	0.278358	2.19207	0.243563	0.104384	0.765484	0.0695894	0.0347947	1.35699	0	0.0347947	0.278358	2.40084	0.417537	0.695894	1.80932	0	2.92276	0	0.452331	4.48852	3.16632	0.835073	0.904662	16.4579	0.730689	0.556715	0	4.03619	0	1.04384	0.452331	0	2.05289	1.84412	5.18441	0.104384	0	0	0	0.904662	0	0	0.104384	0.139179	0.208768	12.7349	0.417537	0.0347947	0	0	0	0.139179	0.0695894	4.10578	3.23591	0	0.104384	0	0	1.80932	0	0	0	0.0347947	0	0	0	0	0	0	0.0347947	0.0695894	0.0695894	0.208768	0.104384	0.0695894	0	0	0	0.487126	0	0	0	0	0.0347947	0	0	0	0	0.347947	6.75017	0.0347947	0.104384	0.139179	0	0.0347947	0	0	0	0.0347947	0	0.0695894	0	0.0347947	0.869868	0	0.487126	0	0.0695894	0	0.556715	0	0.452331	22.1294	0.626305	0.0347947	1.2874	0.765484	0	0	0	0	0	0	0	0	0.0347947	0.0347947	0.835073	0	0	0.104384	0.0347947	0	0.0695894	0	0.139179	0.139179	0	0	0	0.173974	0.0347947	0	0	0.0347947	0	0.695894	0	0	0.0347947	0	0	0	0	0	0	0	0	0.0347947	0	0	0	0	0	0	0	0	0	0.0695894	0	0	0.278358	0.0347947	0.278358	0	0	0	0	0.452331	0.0347947	0	0.139179	0.904662	0	0.0695894	0.0347947	0	0	0.139179	0	0	0.382742	0	0.104384	0.974252	0.173974	0.0347947	0.208768	0	0.0695894	0	0	0.139179	0	0	0	0.0695894	0.278358	0	0	0	1.14823	0	0	0.0347947	0	0	0	0	0	1.9833	0	0	0	0	0	0	0	0	0	0	0	9.2206	0	0	0	0	0.487126	0	0.0347947	0.521921	0	0	0	0	0	0.0347947	0.104384	0	0.0347947	0	0.0695894	0	0.104384	0.59151	0	0	0.139179	2.74878	0	6.99374	0	0.0347947	0	1.00905	2.29645	0	0.0347947	0.0695894	0	0	0	0	0	0	0	0	0.139179	0.417537	0.104384	0	0	0	0	0	0	0.173974	0.243563	0.0695894	0	0.452331	0.208768	24.4259	0.0347947	0.0695894	0.104384	0.382742	1.2874	4.69729	3.89701	1.00905	0.173974	0	0.173974	1.67015	12.9088	6.08907	0	0.0347947	5.35839	3.3055	0.208768	0.278358	4.00139	0.695894	3.72303	0	0.0347947	0	0	0	0	0	0	0	0	0.0695894	0.0695894	0.0347947	0	0.0347947	0	0.0347947	0.626305	0	0	0	0	0.0695894	0	0	0.730689	0	0	0.417537	0	0	0	0	0	0	5.21921	1.11343	5.9499	0.0695894	0.278358	0	0	0	4.34934	0	0	0.800278	1.07864	0.0347947	0	0	1.42658	0.452331	0	0	0	0	2.43563	0	0	0.0695894	0	0.0347947	0	0	0	0.0695894	0	0	0.417537	0	0	0.313152	0.0347947	0.0347947	0	0.0347947	0	0	0.0347947	0.382742	0	0.104384	0	0	0	0	0	0	0	0	0.0347947	0.0347947	0	0	0	0	0	0	0	0	0	0	0	0.0695894	0	0	0	0.0347947	0	0	0.0347947	0	0	0	0	0	0.278358	0.139179	0	0.0695894	0.0695894	0	0	0.139179	0	0	0	0.0695894	0	2.05289	0	14.9617	0.800278	0	0	0.556715	0.0695894	0	0.487126	1.39179	0	0.139179	0	0	0	1.25261	0	0	0	0.0347947	0	0	0	0.173974	0	0.487126	0.904662	0	0	0	0.313152	0.243563	0	0	0	0	0	0	0.0695894	0.835073	0	0	0	0	0	0.313152	1.9485	0.0347947	0	0	0	0.173974	0.452331	0.0347947	0	0	0	0	2.95755	0	0.0347947	0.765484	0	0	0.0347947	0.0347947	0	0	0	0.173974	0	0.556715	0	0	0	0.139179	0.0347947	0	0.139179	0	0	0	0	0	0.278358	0	0	0.417537	0.104384	0	0	0	0	0	0	0	0	0	0	0	0	0	0	0.0695894	6.71538	0	0	0.0347947	0	0	0.939457	0.0347947	0	0.104384	0	0.0695894	0	0	0.0347947	0.0347947	0.208768	0.0347947	0	0	0	0	0.0347947	0	0.0695894	1.2874	0.0347947	0	0	0.347947	0	1.77453	0.0695894	0.59151	0	0	0	0	0	0	0.0695894	1.2874	0	0	0	0	0	0	1.9485	0.208768	0.0347947	1.11343	0	0	0	0.139179	1.67015	0.0695894	0	0.0347947	0	0	0.835073	1.77453	0.521921	0.382742	0	0.0695894	0.0347947	0	0	0	2.19207	0.417537	0	0	0.487126	0.0695894	0.0347947	0	0.0695894	0	0	0.313152	0.521921	1.2874	0	0.0347947	0	0	0	0	0	0	0.0347947	0.0347947	1.04384	0	0.139179	0.417537	0	0.0347947	0.243563	0.0347947	4.87126	0	0	0.313152	0.104384	0.695894	0	0.139179	0.0347947	0	0.0347947	0	0.0347947	0	0.417537	0.6611	0	1.11343	0	0	0	0	0.0347947	4.03619	1.3222	0.347947	0.452331	0	0.0347947	0	0.0347947	0.59151	0.104384	0.0347947	0.104384	0.0695894	0	0.104384	1.56576	0	0.139179	0.104384	0	0	0	0	0.0347947	0	0	0.104384	0	0	0.104384	0.382742	0	0.139179	0.104384	0	0	0.0695894	0	0	0.0347947	0	0	0	2.99235	0	0	0	0	0	0	0	0	0	0	0.0347947	0	0.243563	0	0	0	0	0.0347947	0	0	0	0	0.243563	0	0.278358	0.0347947	0.0347947	0.800278	0.0347947	0.0695894	0.347947	0.0347947	0	0	1.04384	2.47042	0	0	0	0.0347947	0.278358	0	0.104384	0.208768	0.243563	0	0.0695894	0.0695894	0.0347947	0	0.104384	0	0.173974	0	0	0.0347947	0	0	0	0	0	0.104384	0	0	4.03619	0	0	0	0	37.5783	0.487126	0	0.0347947	0	0.243563	0	0.0695894	0.0347947	0	0	0.0347947	0	0	0	0	0	0.278358	0.278358	0	0.243563	0.0695894	0.104384	0	0.104384	0	0	0	0.0347947	0	0	0	0	0	0	0.626305	0	0	0	0	0	8.03758	0.208768	9.91649	0.0347947	1.77453	0.0347947	0	0	0	0	0	0	0.139179	0	0	0	0.0695894	0	0	0	0.208768	0	0	0	0.0347947	0	0	0.173974	0	0.0347947	0	0.0347947	1.42658	0.313152	0	0.139179	0	0.0695894	0	1.11343	0	0.139179	0	0.0347947	0.104384	0.0347947	0.173974	0	0	0	0.0695894	0.0695894	7.68963	0	2.74878	0.974252	14.3006	0.0347947	0	0	0	0	0	0.173974	0	0	0	0.104384	0	0	0.0347947	0.104384	0	0	0.0347947	0	0.0347947	4.38413	0	0	4.90605	0	0	0.278358	0.0347947	0	0	0.0347947	0.173974	0	0	2.15727	0.104384	0	0	0	0	0	0.0347947	0.313152	1.14823	0	0	0.0347947	0	0	0	0.104384	0.0347947	0	0.382742	0.0347947	0	0	0	0	0	0.0695894	0	0.0347947	0.104384	0.347947	0	0	0.278358	0	0	0.0347947	0	0	0	0.452331	0	0	0	0	0.139179	0	0	0	0	0.0347947	0	0	0	0.208768	0	0.0695894	0.243563	0	0	0.0695894	0	0.0695894	0	0.0347947	1.07864	2.57481	0	0	0	0	0	0	0	0	0	0	0	0.0347947	0	0.139179	0	2.19207	0	0.0347947	0.278358	0.104384	0	0	0.765484	0	1.53097	0	0.0347947	0	0.104384	0	0	0	0	0.313152	0	0.0695894	2.26166	0	4.34934	0.487126	0.173974	0.0347947	0	0.6611	2.43563	0.104384	0	0.0695894	0	0	0.278358	0.0695894	0	0	0.139179	0	0	0.278358	0	0	0	0	0	3.86221	4.83646	0	0	0	0.0347947	0	0	0.0347947	1.9485	0.730689	0	1.3222	0	0	0	0	0.556715	0	0.139179	0	0.869868	0.0695894	0	0.173974	0	0	0	0	0.104384	0	0	0	0	0	0	0	0.0347947	0.0347947	0	0	0	0.0347947	0	0	0	0	0	0	0.0695894	0	0.0347947	0	1.18302	0	0	0.313152	0.104384	0	0	0	0	0	0.0695894	0.243563	0	0	0	0	0.695894	0	0	0	1.35699	0.347947	0	0	0	0	0	0	0	0	0	0.173974	0	0	0	0	0	0	0.139179	0	0.0347947	0	0	0	0.0347947	0	0.0347947	0	1.07864	0	0.0347947	0.278358	0.0347947	0	0	1.53097	0.208768	0.626305	0.208768	0	0	0	0	0	0.278358	0.313152	0	0.208768	0.0347947	0	0	4.69729	0.0347947	0	4.55811	0	0	0	0	0.626305	2.54001	0.243563	0	0	0	0	0	0	0.0347947	0	0.6611	0	1.35699	0	0.6611	0.104384	0	0.765484	0	0.208768	0.0347947	0	0	0.974252	0	0	0	0	0	0	0.0695894	0	1.14823	0	0	1.25261	0	0	0	0	0.0347947	0	0	0	0.0347947	1.67015	1.84412	0	0	0.139179	0.0347947	0.243563	0	0	0	0	0.0347947	0.243563	0	0.0695894	0	0.556715	0	0	0	0	0	0	0.939457	0.0695894	0	0	0.0695894	0	0	0	0	0.0347947	0.104384	0	0	0.208768	2.08768	0.104384	0.208768	0.0347947	0	0	0	0	0	0.0695894	0.104384	0	1.21781	0	0.208768	0	0.6611	0.0347947	0.278358	0	1.63535	3.75783	0.139179	0.904662	0	0.173974	0	0	1.53097	0	0	0	0	0.208768	0	0.0695894	0.0695894	2.05289	0	0.695894	0	0.417537	0.139179	0	0.0347947	0.0695894	0.521921	0	0	0.0695894	0	0	0	0.104384	0	0	0	0.104384	0	1.35699	0.556715	0.208768	0	0	0	0.0695894	0	1.3222	0	0	0	0.0695894	0	0	0	0	0	0	0	0	0.347947	0	0.104384	0.0695894	0	0.800278	0	0	0.0347947	0	0	0	0	0	0	0	0	0	0	0.173974	30.5498	0	0	0	0	0	0	0	0	0	0.0347947	0	0	0	0	0	1.07864	0.0347947	0	0.0347947	0	0	0.0347947	0	0	0	0	0	0	0	0	4.24495	0	0	0	0	0.800278	0	0	0	0	0.0347947	0	0	0	0	0.0347947	0.626305	0	0	0.278358	0.313152	0	0.0347947	0.0347947	0	0	0.835073	0	0.104384	0.139179	0	0	0.0347947	0	0.487126	0.0695894	0	0.0695894	0	0.0695894	0.0695894	0	0.0695894	0	0	0.139179	0	0.0347947	0	0.104384	0	0	0.278358	0.0695894	0.59151	0	0.0347947	1.07864	0	0.765484	0	0	0.6611	0.0347947	0.0695894	0	0.139179	0	0	0	0	0	0.0347947	0	0	0.0347947	0	0	0.0347947	0	0	0	0	0.0347947	0	0	0	0	0	0	0.0695894	0	0	0	0	0.0347947	0	0	1.73974	0.139179	0	1.63535	1.56576	0	0.0347947	0.0695894	0.0347947	0	0.939457	0.0347947	0	0.0347947	5.39318	0.0347947	0	0.208768	0.0347947	0	0	0.452331	0.0347947	0.0347947	1.77453	0	3.09673	0	0	0	0.521921	0	0	0.139179	0.382742	0.0695894	0.208768	0	0	0	0	0	0.0347947	0	0.173974	0	0	0	0	0.487126	0	0	0	0.0347947	0	0	0.452331	0	1.42658	0	0	0.104384	0	0.104384	0	0.208768	0	0	0	0	0	0	0	0	0	0	0.139179	0.730689	0.0347947	0	0	16.0404	0	0	0.139179	0	0	0	1.04384	1.49617	0	0.0695894	0.869868	0.0347947	0.139179	0	0.800278	2.81837	0	0.417537	0	0.139179	0.0347947	0	0	0	0.104384	0	0	0	0.104384	0.104384	0	0	0	0.243563	0	0	0.0347947	0.0347947	1.91371	0	0	0	0	0	0	0.139179	0	0	0	0.0347947	0.0695894	2.47042	0	0.0347947	0	0	0.0347947	0	0	0	0	0	0.417537	0	0	0.139179	0	0.0347947	0	0.104384	0.278358	0	0	0.0347947	1.00905	0	0.0695894	2.67919	0.208768	0	0	0.208768	0.0347947	0.0695894	0	2.29645	0	0	10.0905	1.73974	1.07864	19.2763	3.9666	0.0347947	0.278358	0	0.556715	0	0.173974	0.0347947	0	0.0347947	25.2958	0	0.104384	0.382742	0.243563	0.173974	0	0	0.0347947	0	0.0695894	2.74878	0.173974	0	0.139179	0	0.139179	0.0347947	0	0	0	0.0347947	0	0	0	0	0.139179	0	0	0.0695894	0.0695894	0.904662	0.173974	0	0	0	0	0	0.243563	0	0	0.173974	0.0695894	0	0	0.104384	0	0.835073	0	2.57481	0.208768	0.0347947	0	0	0.0347947	0	0	0	0.521921	0.0695894	0	0.0347947	0	0.904662	0	0	0	0	11.4823	0	0	0	0.243563	0	0.521921	0.0347947	0	0	40.1879	0	0	0.104384	0	0	0	0	0	0	0	0.208768	0.104384	0.173974	0	0.0347947	0.0347947	0	0	0	0	0.243563	0.0347947	0	0	0.0347947	0.208768	0
0	0	0.634407	0	0	0	0	0.0328141	0.0984424	0.010938	0	0.0218761	0	0	0	1.77196	0.010938	0.010938	0	0.010938	0	0.875044	0.262513	0.0218761	0.153133	0.0984424	0.0437522	0	0.131257	0	0.0437522	0	0.0437522	0	0	0	0	2.2423	0.0656283	0	0	0	0	0.0328141	0	1.22506	0.010938	0.0984424	2.00166	0	0.306265	0	0.0328141	0.0218761	0	0	0	0	0	0	2.76733	0.0218761	0	0.0875044	0.0328141	0	0.229699	0	0	0	0.010938	0	0.645345	0.240637	0.010938	0	0.196885	1.236	0.175009	0	0	0.010938	0	0.153133	1.05005	0	0	0.229699	0.0328141	0	0	0.0875044	0	0.0218761	0	0	0	0	0	0.0546902	0	0.0437522	0	0.153133	0.39377	0.0218761	0	4.59398	0.0328141	0	0.426584	0.0437522	0.0546902	0	0.010938	0.0546902	0.918796	0	0.0656283	3.11734	0.164071	0.50315	0	0.0765663	0.10938	0	0	0.010938	0	0.0875044	0	2.20949	0.251575	0	1.88134	0.131257	0.470336	0.0218761	0	0	0	0.0765663	0	0	0.142195	0	0	0	0	0.010938	0	0	0.175009	0	0	0	0	0	0.175009	0	0	0	0.0328141	0.0437522	0	0.131257	0.131257	0	0.634407	0	0.010938	0	0	0	0	0.0218761	0	0	0.0546902	0	0.0328141	0	0	0.0328141	0	0.251575	0	0	0.0218761	0	0.10938	0	0.514088	0	0.0218761	0.164071	0	0	0	0.010938	0	0.131257	0	0	0	0.0546902	0	0	0.437522	0.0984424	0	0	0.0328141	0	0	0.0218761	0.010938	0.142195	0	0.0218761	0	0	0.010938	0	0.0218761	0.010938	0	0.0328141	0.196885	0.218761	0.360956	0.459398	0	0	0.89692	0	0	0	0	4.0252	0.0218761	0.251575	0.010938	0	0	0.153133	0.142195	0	1.9251	0	0.010938	0	0	0.10938	0.131257	0.0328141	0	0.010938	0.120319	0	0	0	0.0218761	0	0	0.0437522	0	0.0546902	0	0.010938	0	0	0	0	0	0.229699	0.0437522	0.196885	0	0	0.0546902	0.0984424	0.328141	0	0.328141	0	0	0	0	0.0218761	0.0218761	0	1.72821	9.80049	0.0437522	0.229699	0.84223	0	0.700035	0.0437522	0.010938	0.0218761	0	0	0	0	0.240637	0	0.229699	0	0	0	0.10938	0	0	0.273451	0	0	0	0.131257	0.284389	0.010938	0	0	0.0218761	0	0.634407	0	0.273451	0.010938	0	0	0.010938	0	0	0	0	0	0	0.0656283	0	0	0.0218761	0	0.0546902	0	0.273451	0	0	0	0	0	0	0.010938	0.251575	0	0.0218761	0.0328141	2.7892	0	0	0	0.514088	0	0.010938	0	0	0.0984424	1.11568	0	0.0656283	0.207823	0	0	0	0	1.236	0.120319	0	0.0218761	0	0.0656283	0	0.010938	0.0328141	0.0328141	0	0.0437522	0	0	0	3.55487	0	0	0.426584	0	0.0437522	0.273451	0	0	0	0.0218761	0	0.0875044	0.0328141	0	0	0.0656283	1.06099	0	0	0.0218761	0.514088	0.0328141	0.185947	0	0	0.721911	0	0	0	0.010938	5.87373	0	0	0.0328141	0	0	0	0.010938	0	0	0.010938	0	0	2.65795	0.010938	0	0	0	0	0	0.0328141	0	0.0656283	0	0.0328141	0.0328141	0.164071	0	0	0	0.39377	0	0	0	0	0	0.10938	0	0.010938	0	0	0.0328141	0.0328141	2.28605	6.54095	0.0656283	0.010938	0	0	0	0	2.16573	2.43918	0.010938	0.0875044	0.010938	0.44846	0	0	0	0	0	0.0984424	0	0.0437522	0	0	0	0	0	0.0328141	0.0218761	0	0.175009	0.273451	0	0.0218761	0	0.798477	0	1.61883	0	0.010938	0.010938	0	0.010938	4.93306	0.0765663	0.360956	0	0	0	0.306265	0	0	0.55784	0.131257	0.459398	0	0	0	0	0	0.153133	0.0984424	1.37819	0	0	0	0	0.0437522	0.0328141	0	0.853168	0	0	0	0.0218761	0	0	0	0	0.0218761	0	0	0	0	0.010938	0.10938	0	0.0546902	0.240637	0	0	0	0.218761	0	0.185947	0.0546902	0	4.13458	1.80478	0.010938	0.0218761	0.0218761	0	0.164071	0.131257	0	0.0765663	0.0218761	0	0	0	0	0	0	0	0	0	0.0218761	0.0546902	0.240637	3.58768	6.34407	6.97847	0.10938	16.5711	0.010938	0.0328141	0.0328141	0.459398	0.196885	74.0396	3.00796	0	0.44846	68.7456	2.74545	0.820354	0.39377	0.470336	4.77993	0.0765663	0.0765663	2.94233	0.0218761	0.0328141	0.0328141	7.58007	0.0656283	0.39377	1.01724	0	0.218761	0.0437522	0.229699	2.59232	3.94863	0.164071	0.875044	5.43621	0.185947	1.76103	0	12.36	0.273451	2.48294	0.142195	0	13.7054	1.05005	10.0193	0.010938	0.0875044	0	0.010938	6.7269	0.0328141	0	1.82665	0.0437522	0.120319	4.10177	0.175009	0	0	0	0.010938	0.623469	0.010938	6.8144	8.79419	0	0.0656283	0	0	0.371894	0.0218761	0	0	0	0	0	0	0	0	0	0	0.0875044	0.0437522	0.995362	0	0.590655	0.0546902	0	0	17.6212	0.142195	0	0.0546902	0	0.0328141	0	0	0	0	0.164071	1.14849	0.0875044	0.142195	0	0	0	0	0	0	0.010938	0	0	0.0546902	0	0.415646	0	0.196885	0	0.0656283	0	0.940672	0.010938	0.415646	9.27546	0.601593	0	0.295327	0.306265	0	0	0.0218761	0.0437522	0	0.0437522	0	0	0	0	0.853168	0	0.0328141	0.240637	0	0.010938	0.010938	0	0.175009	0.0984424	0	0	0	1.08287	0	0.0437522	0	0	0	0.0656283	0.0546902	0.010938	0.0218761	0.0875044	0	0	0	0	0	0.0218761	0	0	0	0	0	0	0	0	0	0	0	0.328141	0	0.0218761	0	0.153133	0.0875044	0	0	0	0	1.27975	0.0546902	0.010938	0.010938	0.142195	0.010938	0.0328141	0.010938	0	0	1.53133	0	0	0.0875044	0	0.0328141	0.142195	0.0765663	0	2.76733	0	0.131257	0.010938	0	0.0328141	0	0	0	0	0.55784	0	0	0.0875044	1.20319	0	0	0	0	0	0	0.010938	0	1.62977	0	0.0437522	0	0	0	0	0.0218761	0	0	0	0	7.98477	0	0	0.0218761	0	0.0656283	0	0.010938	0.0875044	0	0	0	0	0	0	0.306265	0	0	0.010938	0.0328141	0	0.0218761	0.0437522	0	0.010938	0	1.0063	0.0218761	4.03614	0.010938	1.21412	0	0.196885	1.54226	0	0.0328141	0.328141	0	0	0.0656283	0	0	0	0	0	0.0984424	0.0437522	0	0	0	0	0	0	0	0	0.0546902	0	0	0.0218761	0.612531	7.24099	0.229699	0.0765663	0.196885	0.10938	1.64071	1.33444	2.90952	0.907858	0.153133	0	0.0656283	0.667221	5.7206	6.22375	0	0	2.90952	2.29699	0.284389	0.437522	0.350018	0.743787	1.35632	0.010938	0.0218761	0	0	0	0	0	0	0	0	0.0218761	0.0328141	1.45476	0.0218761	0.404708	0	0.0546902	0.360956	0	0	0	0	0	0	0	0.535964	0	0	0.0875044	0	0	0	0	0.010938	0.010938	2.31887	0.525026	4.45179	0	0.317203	0	0	0.0218761	4.07989	0.0218761	0	0.754725	0.973486	0	0.0328141	0	0.306265	0.010938	0	0	0	0	0.350018	0	0	0	0	0.164071	0	0.0765663	0	0.010938	0.0546902	0	0.0656283	0	0	0.0546902	0.010938	0	0.185947	0.0656283	0	0	0.0875044	0	0	0.0546902	0	0	0	0	0	0	0	0.010938	0.0218761	0.0328141	0	0.010938	0	0	0	0	0	0.0218761	0	0	0.0328141	0	0	0	0.0328141	0	0	0	0	0.010938	0	0	0	0	0.0218761	0.535964	0	0	0	0.010938	0	0.0218761	0	0.142195	0	0.55784	0.010938	1.68446	0	5.00963	0.0218761	0	0	0.350018	0	0	0.251575	2.59232	0.0328141	0.55784	0	0	0	0.689097	0	0	0.010938	0	0	0.0328141	0	0.0328141	0.010938	0.382832	0.251575	0	0	0	0.131257	0.010938	0	0	0	0	0.010938	0	0.010938	1.67352	0	0	1.35632	0.153133	0	0.0546902	1.72821	0.229699	0	0	0.010938	0.535964	0.153133	0.0218761	0	0.010938	0	0.010938	0.984424	0	0	0.809415	0	0.010938	0	0.0984424	0	0	0	0.010938	0	0.0656283	0	0	2.89858	0.350018	0.0546902	0	0.0765663	0	0.0218761	0.0328141	0	0.50315	0.0875044	0	0	0.371894	0.218761	0	0	0	0	0	0	0	0	0	0	0.0328141	0	0.284389	0	0	5.79716	0	0	0.131257	0	0.010938	0.142195	0.492212	0.0218761	0.0875044	0.295327	0	0	0	0	0.010938	0.010938	0.0218761	0	0.44846	0	0	0.0328141	0	0.0328141	0.820354	0.010938	0	0	0.10938	0	0.273451	0.0546902	0.218761	0.010938	0.010938	0	0.010938	0	0	0	2.39543	0.010938	0	0	0	0.0546902	0	0.612531	0.0656283	0.10938	0.404708	0	0	0	0.284389	0.207823	0.010938	0	0	0	0	0.0984424	1.36726	0.0546902	1.75009	0	0	0.010938	0	0	0	0.492212	1.33444	0	0	1.20319	0.010938	0	0	0.0546902	0.10938	0	0.175009	0.0656283	1.19225	0.0656283	1.19225	0.0656283	0	0.0546902	0.0218761	0.010938	0.0218761	2.34074	0	0.295327	0.0218761	0.371894	7.08785	0	0.0984424	0.437522	0	2.03448	0	0.120319	0.0328141	0.492212	0.142195	0.010938	0.207823	0.0656283	0	1.03911	0	1.41101	0	1.35632	0.798477	0.010938	6.33313	0	0.0218761	0.010938	0	0	2.18761	0.787539	0.984424	0.721911	0	0.218761	0.010938	0.0328141	9.75674	0.262513	0	0	0.010938	0.010938	0.0328141	0.0546902	0	0	0	0.10938	0.010938	0.010938	0	0	0	0	0.0218761	0.0437522	0	0.010938	0.590655	0.010938	0.131257	0.142195	0.0546902	0	0.0437522	0	0.010938	0.0328141	0	0	0	1.35632	0.0218761	0	0.010938	0	0	0	0	0	0	0	0.0328141	0	0.360956	0	0	0	0	0.10938	0	0.0765663	0	0.0218761	0	0	0.164071	0	0.010938	0.360956	0	0.10938	0.0656283	0.010938	0	0.0218761	0.164071	1.36726	0.0218761	0	0	0.010938	0.634407	0	0.010938	0	0.55784	0.0218761	0.0328141	0	0	0.010938	0	0	0.10938	0	0	0.010938	0	0	0	0	0	0.196885	0	0	2.95327	0	0	0	0	7.13161	0.0546902	0	0.218761	0	0.010938	0	0.010938	0	0	0.0328141	0.0875044	0	0	0	0.0437522	0	0.820354	0.131257	0	0.010938	0	0.820354	0.010938	2.72357	0.371894	0.0328141	0.10938	0.0656283	0	0.010938	0	0	0	0	0.0546902	0	0	0.0984424	0	0.0218761	12.5569	0.0328141	1.08287	0.0218761	0.273451	0.010938	0	0.339079	0	0	0	0	0.0328141	0.481274	0	0	0.0437522	0	0	0	0.0437522	0	0	0	0	0	0	0.0218761	0	0.0218761	0.0328141	0	0.700035	0.10938	0.010938	0.142195	0.0437522	0.382832	0.0328141	0.426584	0	0.0218761	0	0.175009	0	0	0.0656283	0	0.0656283	0	0.0765663	0.0437522	2.2423	0	0.743787	0.700035	4.55023	0	0	0.0437522	0	0	0	0.765663	0.010938	0	0	0.0218761	0	0	0	0.251575	0	0	0.0437522	0	0.010938	1.18131	0	0	1.17037	0	0	0.0875044	0.0218761	0	3.65331	0	0	0.0218761	0	4.95494	0.0437522	0	0.0875044	0	0	0	0.50315	0.120319	0.10938	0.10938	0.153133	0.0875044	0.0546902	0	0	0.273451	0.120319	0	0.568778	0.0218761	0	0	0	0	0	1.72821	0	0.120319	0	1.30163	0	0	0.284389	0	0	0	0	0	0	3.07359	0	0	0	0	0	0	0	0	0	0	0	0	0	0.207823	0	0.0328141	0.0546902	0.0656283	0	0.0218761	0	0	0.240637	0	0.131257	0.84223	0	0	0	0	0.010938	0	0.0984424	0.284389	0	0	0	0.010938	0	1.56414	0	1.43288	0	0	0.601593	0.0546902	0	0	1.56414	0	0.601593	0.010938	0.0218761	0	0.0218761	0	0	0	0.142195	0.153133	0	0.601593	0.426584	0	4.75805	0.39377	0.010938	0.0218761	0	0.0437522	1.82665	0.382832	0	0	0	0.0218761	0.0546902	0.010938	0	0	0	0	0	0.185947	0.0328141	0	0	0	0.0218761	8.68481	0.317203	4.0252	0	0	0	0.0765663	0.0218761	0.0218761	0.940672	0.514088	0	0.404708	0	0	0	0	0.0875044	0.010938	0.0437522	0	0.623469	0.010938	0	0.010938	0	0	0	0	0.0437522	0	0	0	0	0	0	0	0.0437522	0.0218761	0	0	0	0	0	0.0218761	0	0	0.010938	0.010938	0	0	0.185947	0.010938	0.0765663	0	0	0.153133	0.525026	0.0656283	0	0	0.0546902	0	0.010938	0.284389	0	0	0	0.0656283	0.0437522	0	0	0.185947	1.20319	0.44846	0.0546902	0	0.010938	0.39377	0.0437522	0	0	0.010938	0	2.98609	0	0	0.0437522	0	0	0.525026	0.010938	0	0.0984424	0	0.010938	0.010938	0	0	0.010938	0.010938	0.360956	0	0	0.710973	0.0546902	0	0	0.371894	0.131257	0.0765663	1.40007	0	0.131257	0.0875044	0	0	0.0765663	1.10474	0	0.0765663	0	0.010938	0.010938	4.03614	0	0	1.73915	0.010938	0	0	0	0.0875044	1.42195	0.010938	0	0	0	0	0	0	0.0656283	0	0.0875044	0.0765663	8.13791	0.0218761	0.240637	0	0	0.0546902	0	0	0	0	0	11.5725	0	0	0	0	0	0	0.010938	0	0.579716	0	0	0.273451	0.010938	0	0.010938	0	0	0	0	0	0.0656283	0.656283	0.514088	0	0	0.0546902	0	0.0328141	0	0.010938	0	0	0	0.0765663	0	0.0218761	0	0.0328141	0	0	0.010938	0	0	0	6.89097	0.0875044	0	0	0	0	0	0	0.010938	0.0984424	0.0218761	0	0	0.0328141	1.30163	0.164071	0.207823	0	0.010938	0	0.0656283	0	0	0.0437522	0.131257	0.010938	0.470336	0	0	1.25788	0.207823	0	0.0328141	0	0.360956	1.40007	0.50315	1.9251	0	0.142195	0.0765663	0	0.84223	0.010938	0	0	0	0.0328141	0	0	0	1.18131	0	0.535964	0	0.328141	0	0	0.0984424	0.689097	0.153133	0	0	0.131257	0	0.0546902	0	3.68612	0	0.667221	0	0.0437522	0	1.72821	0.010938	12.8741	0	0.0546902	0	0.164071	0	1.20319	0	0	0	0.131257	0	0	0	0	0	0	0	0	0.10938	0.0328141	0	0.0875044	0	0.284389	0	0.0218761	0.0437522	0	0	0.0328141	0.153133	0	0	0.612531	0.010938	0	0	0	13.6288	0.0328141	0	0.010938	0	0	0.0218761	0	0	0.0218761	0	0.0328141	0	0	0	0.0328141	3.9377	0.010938	0	0.525026	0	0	1.44382	0	0	0.010938	0	0	0.0218761	0	0	2.89858	0	0	0	0.010938	0.0656283	0	0	0	0	0	0	0.284389	0	0.0437522	0	0.131257	0	0	0.0546902	0.0656283	0	0.0218761	0.295327	0	0	0.743787	0.0218761	0.0656283	0.0218761	0	0	0.0437522	0	1.66258	0.0984424	0	0.0328141	0	0.0437522	0.55784	0	0	0.240637	0	0.0218761	0	0.0218761	0	0.798477	0	0.010938	0.360956	0	0.306265	0	0.0218761	0.131257	0	24.1621	0.0984424	0	0.415646	0.0765663	0	0	0.0875044	0	0	0	0	0	0.0437522	0	0.0765663	0.0328141	0	0	0.0328141	0	0	0	0.0218761	0.0656283	0	0	0	0.131257	0	0	0.0218761	0	0	0	0.0218761	0	0	0	0.164071	0.0984424	0	1.3235	1.14849	0	0	0	0.0218761	0	0.218761	0.010938	0.196885	0.010938	1.64071	0.0765663	0	5.58934	0.0218761	0	0	0.010938	0.426584	1.59695	7.19723	0	16.7133	0.010938	0	0	0.0765663	0	0	0.0656283	0.164071	0.0218761	0.153133	0	0.010938	0	0.120319	0	0.667221	0.306265	0.437522	0.0218761	0	0	0	0.175009	0	0.010938	0	0.0328141	0.010938	0	0.196885	0	0.0546902	0.0218761	0	0	0	0.0546902	0	0.371894	0	0	0	0.153133	0	0.010938	0	0.0984424	0	0	0.0546902	1.96885	0	0	0	9.99737	0	0	0.120319	0.010938	0	0	0.525026	0.656283	0	0.0875044	0.459398	0	0.0218761	0.131257	0.0218761	0.918796	0	0	0	0.284389	0	0	0.0218761	0	0	0	0	0.0328141	0.010938	0.0765663	0	0	0	0.10938	0	0	0.010938	0	0.984424	0	0	0.0437522	0	0	0	0.142195	0	0.0437522	0	0.0546902	0.010938	2.36262	0	0.0218761	0.010938	0	0	0.0218761	0	0	0	0	0.339079	0	0	0	0	0	0.0218761	0	0.0328141	0	0	0.0218761	0.973486	0	0.0546902	1.79384	0	0	0	0.284389	0.010938	0.0218761	0	3.59862	0	0.0437522	8.81607	0.207823	0.732849	6.85816	1.84853	0	1.38913	0.010938	0.743787	0	0.0765663	0	0	0.0218761	16.3852	0	0	0.0437522	0.295327	0.120319	0	0	0	0.459398	0.0875044	3.88301	0.010938	0	0	0.568778	0.721911	0	0	0	0	0.010938	0	0	0	0	0.0546902	0	0	0.0875044	0	0.196885	0.010938	0	0	0	0	0	0.0437522	0.0328141	0	0.492212	0.481274	0.010938	0	0.010938	0	0.44846	0	3.19391	0.0765663	0.010938	0.0218761	0	0.0328141	0	0	0.010938	0.50315	0.0984424	0	0.0328141	0	1.236	0	0.0765663	0	0	7.53631	0	0	0	0.710973	0.360956	1.76103	0.0328141	0	0.010938	15.4336	0	0	0.273451	0	0	0	0	0	0	0.0437522	0.0328141	0.44846	0.010938	0.010938	0.0765663	0	0	0	0	0	0.164071	0.010938	0	0	0	0.0656283	0
0	0	1.36197	0	0	0	0	0	0.419068	0	0	0.104767	0	0	0	0.0698446	0	0	0	0.349223	0.0698446	0.244456	0.0349223	0.523834	0.279378	0	0.768291	0	1.15244	0	0	0	0	0	0	0.0698446	0	0.838135	0	0	0	0.0349223	0	0	0	0	0.0698446	0.174611	6.07648	0	0.349223	0.0349223	0.174611	0	0	0.0349223	0	0	0	0	0.45399	0	0	0.104767	0	0	0.0349223	0	0.0349223	0	0.104767	0	0.488912	0.663524	0	0.0349223	0.523834	0.244456	0.523834	0	0	0	0	0.244456	0.0349223	0	0	0.0349223	0.0698446	0	0	0	0	0	0	0	0.209534	0	0	0.104767	0	0.279378	0.0349223	0	1.43181	0	0	3.38746	0.0698446	0	0.0698446	0.174611	1.36197	0	0.0349223	0.0349223	0.523834	0	0.139689	0.0698446	0	0.384145	0	0	0	0	0.0349223	0	0	0.104767	0	2.86363	0.104767	0	0.279378	0	0.558757	0	0	0	0	0	0	0	0.0349223	0	0	0.0698446	0	0.0349223	0	0	0.139689	0	0	0.0698446	0	0	0.942902	0	0	0	0	0	0	0.0349223	0.139689	0.174611	1.11751	0.0349223	0.104767	0	0	0	0	0.174611	0	0	0.0349223	0	0	0	0	0.0349223	0	0.279378	0	0	0.0349223	0	0.488912	0	0	0	0	0	0	0	0	0	0	0	0	0	0	0.0349223	0	0	0.244456	1.11751	0	0	0	0	0	0	0	0	0	0.0698446	0	0	0.104767	0	0	0.0349223	0	0.0349223	0.0349223	0.209534	0.279378	0	0.0349223	0	1.5715	0	0	0	0	9.88301	0	0.45399	0	0	0	0	0.0349223	0	2.2001	0	0	0.0349223	0.244456	0.314301	0.279378	0.0349223	0	0	0.139689	0	0.0698446	0.139689	0.0349223	0	0	0	0	0.0349223	0	0	0	0	0	0	0.0349223	0	0.139689	0.139689	0	0	0.139689	0	0.104767	0	3.45731	0	0	0	0	0.279378	0	0	4.19068	35.1318	0	0.209534	0.593679	0	1.78104	0.0349223	0	0	0	0	0	0	0.384145	0	0.384145	0	0.0349223	0	0.0349223	0	0	0.0349223	0	0	0.0698446	0.139689	0.0698446	0	0	0	0.0349223	0.0698446	0.593679	0	0.838135	0.0349223	0	0	0	0	0	0	0	0	0.0349223	0	0	0	0.628601	0.0698446	0.0349223	0	0.0349223	0	0	0	0	0	0	0	0.0349223	0	0	0	0.244456	0	0	0	1.29213	0	0	0	0	0	0.279378	0	0.384145	0.419068	0	0	0	0	0.0349223	0.0698446	0.0349223	0	0	0.244456	0	0.384145	0.0698446	0.139689	0.0349223	0	0	0.0698446	0	4.15575	0	0	0.593679	0.0698446	0	0.593679	0	0	0	0	0	0.279378	0.0349223	0	0	0.0349223	1.50166	0	0	0.0349223	0.174611	0	0.0698446	0	0	0	0	0	0.0349223	0	1.43181	0	0	0	0	0	0	0.139689	0	0	0	0	0	0.0698446	0	0	0.0349223	0	0	0	0.0698446	0	0	0	0.244456	0	0	0	0	0	0.244456	0	0	0	0	0	0.174611	0	0	0	0	0.139689	0.0349223	1.2572	0.488912	0	0.0349223	0	0	0	0.0349223	4.26052	0.244456	0	0.104767	0	0.523834	0	0	0	0	0	0.0349223	0	0.0349223	0	0	0.0349223	0	0	0	0	0	0	0.314301	0	0.0698446	0	0.384145	0	0.174611	0	0	0.0349223	0	0	3.49223	0.0349223	0.419068	0	0.174611	0	0.384145	0	0	0.977824	0	0.174611	0	0	0	0	0	0.279378	0.0698446	4.43513	0	0	0	0.0349223	0	0	0.209534	0.803213	0	0	0	0.419068	0	0	0	0	0	0	0.279378	0	0	0	0.663524	0	0.0349223	0.593679	0	0	0	0.104767	0	0.90798	0	0	2.82871	1.39689	0	0	0.104767	0	1.29213	0.244456	0	0.0349223	0	0	0	0	0	0	0	0.0349223	0	0	0.0698446	0.0698446	0.244456	3.56207	0.488912	6.60031	0.0349223	5.02881	0	0.0698446	0.104767	0.244456	0.0698446	41.6623	1.18736	0	0.174611	15.2261	1.01275	1.8858	0.139689	0.139689	2.89855	0.104767	0.139689	1.67627	0	0.0349223	0.209534	2.30487	0.279378	0.838135	2.58425	0	3.17793	0.0349223	0.419068	4.64467	4.5399	1.08259	1.11751	16.1341	0.977824	1.18736	0	5.09866	0.0698446	1.43181	0.663524	0	4.12083	2.86363	6.67016	0.314301	0	0.0349223	0	1.22228	0.0349223	0.174611	0.279378	0.139689	0.174611	15.1563	0.244456	0.0349223	0	0	0.0349223	0.45399	0.139689	5.34311	2.68902	0	0.0349223	0	0	0.698446	0	0	0	0	0	0	0.104767	0	0	0	0.0349223	0.104767	0	0.279378	0.174611	0.139689	0	0	0	1.60643	0.0349223	0	0	0	0.0349223	0	0	0.0349223	0	0.244456	7.01938	0.0698446	0.384145	0.104767	0	0	0	0	0	0	0	0	0	0.0698446	0.558757	0	0.488912	0	0.0349223	0	0.733368	0.0349223	0.279378	24.3408	0.768291	0	1.85088	0.628601	0	0	0	0	0	0	0	0	0.0698446	0	1.5715	0	0.0698446	0.174611	0.139689	0	0	0	0.0698446	0.174611	0	0	0	0.104767	0	0.0349223	0	0	0	0.279378	0.0698446	0	0.0698446	0	0	0	0	0	0	0.0349223	0	0.0349223	0	0	0	0	0	0	0	0	0	0	0	0	0.279378	0.174611	0.279378	0	0	0	0	0.803213	0	0	0.0349223	0.628601	0.0349223	0.104767	0	0.104767	0	0.244456	0.0349223	0	0.349223	0	0	0.523834	0.0698446	0	0.419068	0	0.0698446	0	0	0.0698446	0	0	0	0.104767	0.314301	0	0	0	1.18736	0.0349223	0	0	0	0	0	0	0	1.08259	0	0.139689	0	0	0	0	0	0	0	0	0	8.97503	0	0	0	0	0.139689	0	0.0349223	0.733368	0	0	0	0	0	0	0.104767	0	0	0	0.279378	0	0.0349223	0.593679	0.104767	0	0.244456	2.82871	0.0349223	7.68291	0	0.244456	0	1.60643	2.44456	0	0	0	0	0	0	0	0	0	0	0	0.244456	0.209534	0.0349223	0	0	0	0	0.0349223	0	0.0349223	0.244456	0.0698446	0	0.244456	0.523834	26.8203	0.349223	0.0349223	0.314301	0.384145	1.50166	4.12083	4.29544	1.18736	0.139689	0	0.174611	1.22228	16.1341	6.25109	0	0	5.55265	3.45731	0.104767	0.733368	4.8542	1.43181	3.2827	0	0	0	0	0	0	0	0	0	0	0	0	0.0349223	0.104767	0.0349223	0	0.0349223	0.558757	0	0	0	0	0.0698446	0.0698446	0	0.873057	0	0	0.209534	0	0	0	0	0	0	5.06373	1.15244	6.1114	0.0349223	0.209534	0	0	0	4.08591	0	0	0.593679	0.768291	0.0349223	0	0	0.628601	0.419068	0	0	0	0	2.61917	0	0	0.0349223	0	0	0	0	0	0.0698446	0.0349223	0	0.419068	0	0	0.279378	0	0	0	0.0698446	0	0	0.0349223	0	0	0.244456	0	0	0.0349223	0	0	0	0.0349223	0	0.104767	0.174611	0	0	0	0	0	0	0	0	0	0	0	0	0.0349223	0.0349223	0.0698446	0.0349223	0.0349223	0	0	0	0	0	0	0	0.279378	0.349223	0	0.0698446	0.0349223	0	0	0.104767	0	0	0	0.174611	0	3.56207	0	7.43845	0.314301	0	0	0.768291	0	0	0.663524	1.2572	0.0349223	0.174611	0	0	0	1.04767	0	0	0	0	0	0	0	0.139689	0	0.314301	0.419068	0	0	0	0.384145	0.209534	0	0	0.0349223	0	0.0349223	0	0.139689	1.46674	0	0	0	0	0	0.104767	2.06042	0.0698446	0	0.104767	0	0.314301	0.244456	0.0349223	0	0	0	0	2.37472	0	0	0.384145	0	0	0	0	0	0	0	0.0698446	0	0.209534	0	0	0.279378	0.0349223	0.244456	0.0349223	0.244456	0	0	0	0	0	0.314301	0	0	0.593679	0.139689	0	0	0	0	0	0	0	0	0	0	0.0349223	0	0	0	0	7.92736	0	0	0.139689	0	0.0698446	1.08259	0.104767	0	0	0.0349223	0	0	0	0	0.104767	0.174611	0.0698446	0	0	0	0	0	0	0.0349223	1.01275	0	0	0	0.279378	0	0.698446	0.0349223	0.523834	0	0.0349223	0	0	0	0	0.0349223	1.2572	0.0349223	0	0.0698446	0	0	0	1.2572	0.0349223	0.0698446	0.803213	0	0	0	0.174611	1.64135	0.174611	0	0.0349223	0	0	0.663524	2.23503	0.419068	0.698446	0	0.0349223	0	0	0.0349223	0	1.78104	0.733368	0	0	0.768291	0	0.0349223	0	0	0	0	0.104767	0.803213	1.53658	0.104767	0.104767	0	0	0	0	0	0.0349223	0.209534	0	0.90798	0	0.139689	0.593679	0	0.174611	0.174611	0.314301	4.78435	0	0	0.698446	0.174611	0.349223	0.0349223	0	0.0698446	0	0.174611	0	0.279378	0	0.90798	0.314301	0	1.81596	0	0	0	0	0	3.45731	1.11751	0.419068	0.314301	0	0	0.0349223	0.139689	0.733368	0.0349223	0	0.0349223	0.174611	0	0	2.26995	0	0.174611	0.174611	0	0.0349223	0	0	0.0349223	0	0	0.0349223	0	0	0	0.488912	0	0.0698446	0.139689	0	0	0.0698446	0	0	0.174611	0	0	0	1.36197	0	0	0	0	0.0349223	0	0	0	0	0	0.0349223	0	0.349223	0	0	0	0	0.0698446	0	0	0	0	0.104767	0	0.0698446	0.0349223	0	0.977824	0	0.0698446	0.349223	0	0	0	0.873057	1.5715	0	0	0	0	0.0698446	0	0.174611	0.104767	0.314301	0	0.0349223	0.104767	0	0	0.0349223	0	0.0349223	0	0.0698446	0.0349223	0	0	0	0	0	0.139689	0	0	3.42239	0	0	0	0	23.8869	0.0349223	0	0	0.0349223	0.0349223	0	0	0.0698446	0.0349223	0.104767	0.0349223	0	0	0	0	0	0.279378	0.174611	0	0.488912	0	0	0	0.0698446	0.0698446	0.0349223	0	0	0.0698446	0	0	0	0	0	0.384145	0	0	0	0	0	12.153	0.174611	5.55265	0	1.01275	0	0	0	0	0	0.0349223	0	0.209534	0	0	0	0	0	0	0	0.104767	0	0	0	0.0349223	0	0	0.0698446	0	0.0349223	0	0	1.5715	0.174611	0	0.174611	0.0349223	0.104767	0.0349223	1.11751	0	0.384145	0	0.104767	0	0	0.104767	0.0349223	0	0	0.279378	0	8.31151	0	2.13026	1.39689	16.0293	0.0349223	0	0	0	0	0	0.139689	0	0	0	0.139689	0	0	0.139689	0.244456	0	0	0	0	0.139689	3.38746	0	0	5.41296	0	0	0.174611	0	0	0.0698446	0.104767	0.279378	0.0349223	0	1.92073	0.139689	0	0	0	0	0	0.139689	0.209534	0.488912	0.0698446	0	0	0	0	0	0.0698446	0.0349223	0	0.523834	0	0	0	0	0	0	0.45399	0	0.0349223	0.0349223	0.558757	0	0	0.279378	0	0	0	0	0	0	0.174611	0	0	0	0	0.0698446	0	0	0	0	0	0	0	0	0.174611	0.0349223	0	0.104767	0	0	0.139689	0	0.0349223	0	0.0349223	1.04767	2.65409	0	0	0	0	0	0	0	0	0	0	0	0	0.244456	0.768291	0	1.36197	0.0349223	0	0.139689	0.0349223	0	0	0.558757	0.0349223	1.18736	0	0.0349223	0	0.139689	0	0	0	0	0.45399	0	0.139689	1.67627	0	4.19068	0.593679	0.0349223	0.0698446	0	0.942902	2.06042	0.314301	0.0698446	0	0	0.0349223	0.279378	0.0349223	0	0	0.174611	0	0	0.174611	0	0	0	0	0	3.98114	4.95897	0.139689	0	0	0	0	0	0.104767	2.2001	0.803213	0.0349223	0.698446	0	0	0	0	0.593679	0	0.174611	0.0349223	0.663524	0.0698446	0.0698446	0.104767	0	0	0	0	0.0349223	0	0	0	0.0349223	0	0	0	0.0698446	0	0	0	0	0.0349223	0	0	0	0	0	0	0	0	0	0	1.18736	0	0	3.94622	0.174611	0	0	0	0	0	0.0349223	0.314301	0	0	0	0	0.628601	0.0349223	0	0	2.09534	0.174611	0	0	0	0.0349223	0	0	0	0	0.0349223	0.139689	0	0.0349223	0	0	0	0	0.104767	0	0	0	0.0349223	0	0	0	0	0	0.768291	0	0	0.593679	0.0349223	0	0	0.488912	0.314301	0.244456	0.0698446	0	0	0	0	0	0.174611	0.523834	0	0.0698446	0.0349223	0	0.0698446	4.81928	0.0349223	0	4.05099	0	0	0	0	0.523834	1.11751	0.139689	0	0	0	0	0.0349223	0	0.0698446	0	0.488912	0	1.85088	0	0.314301	0.0349223	0	0.419068	0	0.0349223	0.104767	0	0	0.838135	0	0	0	0	0.0349223	0	0.0349223	0	1.01275	0	0	1.08259	0	0	0	0.0349223	0.0349223	0	0	0	0	1.85088	2.44456	0	0	0.104767	0	0.104767	0	0	0	0.0349223	0	0.45399	0	0	0	0.349223	0	0	0	0	0	0	0.873057	0.209534	0	0	0	0.0349223	0	0	0	0.0349223	0.244456	0	0	0.90798	1.71119	0.139689	0.139689	0	0.0349223	0	0.0349223	0.0698446	0	0.139689	0.0349223	0	0.90798	0	0.314301	0	0.349223	0	0.139689	0	1.32705	3.77161	0.104767	1.01275	0	0.279378	0	0	1.32705	0	0	0	0	0.104767	0	0	0	1.46674	0	1.01275	0	0.488912	0.0349223	0.104767	0.0698446	0.0698446	0.314301	0	0	0.0349223	0	0.0698446	0	0.0698446	0	0.0698446	0	0	0	1.50166	0.663524	2.13026	0	0	0	0.174611	0	1.53658	0	0	0	0.139689	0	0	0	0	0	0	0	0	0.139689	0	0	0.0698446	0	1.11751	0	0.0349223	0	0	0	0.0349223	0	0	0	0	0	0	0	0.0349223	25.1091	0	0	0	0	0	0	0	0	0	0	0	0	0.0349223	0	0.0698446	1.01275	0	0	0.104767	0	0	0.593679	0.0349223	0.0698446	0.0349223	0	0	0	0	0	3.70176	0	0	0	0	0.698446	0	0.0349223	0	0.0349223	0	0	0	0	0	0	0.174611	0.0349223	0	0.139689	0.279378	0	0	0.0349223	0	0	0.593679	0	0.0349223	0.174611	0	0	0.209534	0	0.349223	0.209534	0	0	0	0.139689	0.174611	0	0.104767	0.0349223	0	0.104767	0	0	0	0.0698446	0	0	0.174611	0.0349223	0.593679	0	0.0698446	0.349223	0	1.43181	0	0.0349223	0.768291	0.0698446	0	0	0.104767	0	0	0	0	0	0	0	0.0698446	0	0	0	0.0698446	0	0	0	0.0698446	0.104767	0	0	0	0.139689	0	0	0.0698446	0	0.0698446	0	0	0	0	0	1.15244	0.0698446	0	1.92073	1.64135	0	0	0	0.104767	0	0.628601	0.0349223	0	0	5.23834	0.0349223	0	0.139689	0.0698446	0	0	0.488912	0.104767	0	1.22228	0	5.62249	0	0	0	0.977824	0	0	0.0349223	0.209534	0	0.104767	0	0.0349223	0.0349223	0	0	0	0.0349223	0.349223	0	0	0.0349223	0	0.209534	0	0	0	0.0349223	0	0	0.419068	0	1.08259	0	0	0.0698446	0	0.0349223	0	0.0698446	0	0	0	0	0	0	0	0.104767	0	0	0.0349223	1.32705	0	0	0	8.06705	0	0	0.139689	0	0	0	0.768291	1.74611	0	0.0698446	1.01275	0.0349223	0.139689	0	0.977824	1.71119	0	0.174611	0	0.104767	0	0	0.0349223	0	0.0698446	0	0	0	0.0349223	0.104767	0	0	0	0.419068	0	0	0	0	1.01275	0	0	0.104767	0	0	0	0.174611	0	0.0698446	0	0.0349223	0.174611	1.99057	0	0.0698446	0	0	0	0.139689	0	0	0	0	0.314301	0	0.0349223	0.139689	0	0	0	0.0698446	0.174611	0	0	0	1.5715	0	0	3.10808	0.104767	0	0.0349223	0.314301	0	0.0698446	0.139689	1.71119	0	0	8.27658	2.09534	1.29213	19.4517	4.33036	0	0.384145	0	0.488912	0.0349223	0	0	0	0	29.4395	0	0.0698446	0.419068	0.104767	0.104767	0	0	0	0	0.0349223	2.58425	0.0349223	0	0	0.104767	0.419068	0	0	0	0	0	0	0	0.0349223	0	0.139689	0	0	0.0349223	0.0698446	0.523834	0.104767	0	0	0	0.0349223	0	0.104767	0	0	0.663524	0.0698446	0	0	0.174611	0	0.593679	0.0698446	2.2001	0.174611	0.0349223	0	0	0.0349223	0	0	0	0.803213	0.104767	0	0.0349223	0	1.11751	0	0.0349223	0	0	12.0482	0	0	0	0.90798	0.209534	1.08259	0.0349223	0	0	42.8147	0	0	0.244456	0.0349223	0	0.0698446	0	0	0	0	0.279378	0	0.0349223	0	0.279378	0	0.0349223	0	0.0349223	0	0.174611	0	0	0	0.174611	0.244456	0
0	0	1.63276	0	0	0	0	0	0.0979656	0	0	0.163276	0	0	0	0	0	0	0	0.0326552	0.0326552	0.0979656	0.0326552	0.653104	0.228586	0.0326552	0.587793	0	1.50214	0	0	0	0.0979656	0	0.0653104	0	0	0.555138	0	0	0	0	0	0	0	0.0653104	0	0.0653104	5.55138	0.0326552	0.195931	0	0.0979656	0	0	0	0	0	0	0	0.293897	0	0	0.163276	0	0	0	0.0326552	0.0653104	0	0	0.0326552	0.261242	0.587793	0	0.0326552	0.0979656	0.228586	0.326552	0	0	0	0	0.163276	0	0	0	0.0326552	0.0326552	0	0	0.0653104	0	0	0	0	0.130621	0	0	0.130621	0	0.261242	0.163276	0	1.56745	0	0	4.21252	0.0326552	0	0.0326552	0.0979656	1.20824	0	0	0	0.555138	0	0.195931	0.0326552	0.130621	0.522483	0	0.0326552	0.0979656	0	0	0	0	0.0653104	0	2.77569	0.130621	0	0.424518	0	0.555138	0	0	0	0	0	0.0326552	0	0.0326552	0	0	0.0326552	0	0	0	0	0.130621	0	0	0.0326552	0	0	1.66541	0	0	0	0	0.130621	0	0	0.163276	0	0.81638	0.0653104	0.0326552	0	0	0	0	0.0653104	0	0	0.0326552	0	0.0326552	0.0326552	0	0	0	0.293897	0	0	0	0	0.424518	0	0	0	0	0	0	0	0	0	0	0	0	0.0653104	0	0.0653104	0	0	0.326552	0.979656	0	0	0.0979656	0	0.0326552	0.0326552	0.0326552	0.0326552	0	0	0	0	0.293897	0	0	0	0	0.0653104	0.0326552	0.391862	0.163276	0	0	0	1.04497	0	0	0.0326552	0	7.31476	0	0.261242	0	0	0	0.0979656	0.0653104	0	2.22055	0	0	0.0326552	0.163276	0.457173	0.587793	0	0.0326552	0.0326552	0.0653104	0	0.0326552	0.0653104	0	0	0	0	0	0	0.0326552	0	0	0	0	0	0	0	0.0653104	0.0653104	0	0	0.130621	0	0.163276	0	2.67773	0	0	0	0	0.391862	0	0	3.49411	34.4186	0.0653104	0.359207	0.653104	0	0.81638	0	0.0326552	0.0979656	0	0	0	0	0.130621	0	0.326552	0.0326552	0.0326552	0	0.293897	0	0	0.0979656	0	0	0.0653104	0.0979656	0.163276	0	0	0	0	0.0979656	0.88169	0	0.555138	0.0326552	0	0	0	0	0	0	0	0	0.0653104	0	0	0	0.849035	0	0	0	0.0979656	0	0	0	0	0	0	0.0326552	0	0	0.0326552	0	0	0	0	0.0326552	0.849035	0	0	0	0	0	0.0653104	0	0.163276	0.195931	0.0326552	0	0	0	0.163276	0.0979656	0	0.0979656	0.0326552	0.293897	0	0.326552	0.163276	0.130621	0.0653104	0	0	0	0	4.17986	0	0	0.587793	0	0	0.620449	0	0	0	0.0653104	0	0.195931	0.0653104	0	0	0.0979656	1.07762	0	0	0.0326552	0.228586	0	0.0326552	0	0	0	0	0.0326552	0	0.0326552	0.718414	0	0	0	0	0	0	0.130621	0	0	0	0	0	0.489828	0	0	0	0	0	0	0.0326552	0	0	0.0326552	0.130621	0	0.0326552	0	0	0	0.130621	0	0	0	0	0	0.130621	0	0	0	0	0.0326552	0	0.979656	1.14293	0.130621	0	0	0	0	0.0326552	3.55942	0.163276	0	0.293897	0	0.163276	0	0	0	0	0	0.0653104	0	0.0326552	0	0	0	0	0	0	0	0	0	0.228586	0	0	0	0.424518	0	0.130621	0	0	0	0	0	3.62473	0.0653104	0.685759	0	0.326552	0	0.130621	0	0	0.620449	0.0326552	0.261242	0	0	0	0	0	0.130621	0.0653104	4.01659	0	0	0	0	0.0326552	0	0	1.20824	0	0	0	0.457173	0	0	0	0	0	0	0.130621	0.0326552	0	0	0.195931	0	0.0653104	0.587793	0	0	0	0	0	0.947001	0	0	2.77569	1.37152	0	0	0.0653104	0.0326552	2.22055	0.130621	0	0.0326552	0	0	0	0	0	0	0.0326552	0.0979656	0	0	0	0	0.359207	4.83297	0.620449	8.65363	0.163276	7.576	0	0	0.195931	0.391862	0.0979656	49.5706	0.88169	0	0.0653104	29.9775	0.587793	1.95931	0.326552	0.163276	1.79604	0.0979656	0.130621	2.1879	0	0.130621	0.293897	2.1879	0.653104	0.685759	1.79604	0	4.04924	0.0326552	0.391862	4.17986	5.38811	0.653104	1.17559	15.4786	0.457173	1.07762	0	5.25749	0.0326552	1.66541	0.457173	0	4.21252	2.93897	7.34742	0.163276	0	0.0326552	0.0653104	0.914345	0	0.0326552	0.163276	0	0.163276	12.1804	0.424518	0.0326552	0	0	0	0.195931	0.0653104	5.71466	5.9759	0.163276	0.130621	0	0	0.783725	0	0	0	0	0.0326552	0	0.0326552	0	0	0	0	0.0326552	0.0326552	0.326552	0.130621	0	0.0326552	0	0.0326552	1.82869	0	0	0	0	0.0653104	0	0	0	0	0.228586	5.71466	0.228586	0.0326552	0.130621	0	0	0	0	0	0.0653104	0	0.0326552	0	0.0653104	0.293897	0	0.326552	0	0	0	0.293897	0	0.424518	22.2708	0.620449	0	0.947001	0.718414	0	0	0	0.0653104	0	0.0326552	0	0	0.0326552	0	2.02462	0	0.0979656	0.195931	0.0653104	0	0.0653104	0	0.0653104	0.163276	0	0	0.0326552	0.228586	0	0	0	0	0	0.326552	0.0326552	0	0.0653104	0	0	0	0	0	0	0.0326552	0	0	0.0326552	0	0	0	0	0	0	0	0	0.0326552	0	0	0.359207	0	0.130621	0	0	0	0	1.01231	0	0	0.0653104	0.391862	0	0.359207	0	0.0326552	0	0.130621	0.130621	0	0.293897	0	0	0.424518	0.0653104	0	0.522483	0.228586	0	0	0.0326552	0.0979656	0	0	0	0.0653104	0.0979656	0	0	0.0653104	0.914345	0	0	0.0653104	0	0	0	0	0	0.979656	0	0	0	0	0	0.0326552	0	0	0	0	0	9.1108	0	0	0	0	0.359207	0	0	0.293897	0	0	0	0	0	0.0653104	0.0326552	0	0	0	0.0653104	0	0.0653104	0.522483	0	0	0.228586	2.77569	0.0979656	7.44538	0	0	0	1.53479	2.54711	0	0	0.0326552	0	0	0	0	0	0.0326552	0	0	0.163276	0.228586	0.0326552	0	0	0	0	0	0	0	0.718414	0.0326552	0	0.359207	0.391862	24.0995	0.130621	0.0653104	0.163276	0.587793	1.53479	3.16755	3.62473	1.46948	0.261242	0	0.0653104	1.17559	13.4539	6.13918	0	0.0326552	4.86562	3.10224	0.195931	0.489828	4.01659	0.783725	3.33083	0	0.0326552	0	0	0	0	0	0	0	0	0.0326552	0	0.0326552	0	0	0	0.0326552	0.620449	0	0	0	0	0	0	0	0.555138	0	0	0.195931	0	0	0	0	0	0	4.57173	0.849035	5.06156	0	0.195931	0	0	0.0326552	3.36348	0	0	1.01231	0.685759	0	0	0	0.587793	0.555138	0	0	0	0	2.61242	0	0	0	0	0.0326552	0	0	0	0	0.0326552	0	0.228586	0	0	0.0326552	0	0.0653104	0	0.261242	0.0326552	0	0.0653104	0.0326552	0	0.228586	0	0	0	0	0	0	0	0	0.0979656	0.0979656	0	0	0	0	0	0	0	0	0	0	0	0	0.0326552	0	0	0	0	0	0	0	0	0	0	0	0.228586	0.587793	0	0	0	0	0	0.0653104	0	0	0	0.0326552	0.0653104	4.44111	0	6.89025	1.56745	0	0	0.359207	0	0	0.195931	1.04497	0.0653104	0.163276	0	0	0	1.14293	0	0	0	0	0.0326552	0	0	0.0979656	0	0.228586	0.620449	0	0	0	0.457173	0.0979656	0.0326552	0	0	0	0.0326552	0	0.0979656	0.620449	0	0	0	0.0653104	0.0326552	0.195931	1.53479	0.0979656	0	0	0	0.228586	0.391862	0	0	0	0	0	1.50214	0	0	0.293897	0	0	0.0326552	0	0	0	0	0.0326552	0	0.391862	0	0	0.130621	0	0.293897	0	0.293897	0	0.0326552	0	0	0	0.195931	0	0	0.489828	0.0979656	0	0	0	0	0	0	0	0	0.0326552	0	0	0	0.195931	0	0.130621	9.20876	0	0	0.228586	0	0	1.11028	0.0979656	0	0.0326552	0.0653104	0	0	0	0	0.163276	0.522483	0.261242	0.0326552	0	0	0	0	0	0	0.81638	0	0.0653104	0	0.326552	0	1.33886	0	0.163276	0.0326552	0.0326552	0.0326552	0	0	0	0.0326552	1.40417	0	0	0	0	0.0326552	0	1.20824	0.130621	0	0.620449	0	0	0	0.359207	1.43683	0.130621	0	0	0	0	0.88169	1.82869	0.522483	0.587793	0	0	0	0	0	0.0326552	1.30621	0.653104	0	0	0.620449	0	0	0	0.0653104	0.0326552	0	0.195931	0.195931	1.46948	0	0.0326552	0	0	0	0	0	0.0326552	0.163276	0.0326552	1.01231	0	0.261242	0.849035	0	0.0326552	0.326552	0.0979656	2.90631	0	0	0.424518	0.195931	0.424518	0	0.0653104	0.0653104	0	0	0.0326552	0.0979656	0	1.01231	0.261242	0	2.25321	0	0	0	0	0	3.36348	1.01231	0.81638	0.326552	0	0.0326552	0	0.0326552	1.50214	0.0979656	0	0	0.293897	0	0.0653104	1.66541	0	0.163276	0.130621	0	0	0	0	0	0	0	0.0326552	0	0	0	0.653104	0	0.228586	0.163276	0	0	0.0653104	0	0	0.130621	0	0	0	1.30621	0.0653104	0	0	0	0	0	0	0.0653104	0	0	0	0	0.489828	0	0	0	0	0.0326552	0	0	0	0.0326552	0.0979656	0	0.0979656	0	0.0326552	0.424518	0.0979656	0	0.261242	0	0	0	0.88169	1.63276	0	0	0	0	0.293897	0	0.0326552	0	0.653104	0	0.0326552	0	0	0	0.0653104	0	0.0653104	0	0	0.0326552	0	0	0	0	0	0.0326552	0	0	3.20021	0	0	0	0	23.2832	0.228586	0	0.0326552	0	0.0979656	0	0	0	0	0.0653104	0.0326552	0	0	0	0	0	0.261242	0.0653104	0	0.587793	0	0	0	0.261242	0	0.0326552	0	0	0	0	0	0	0	0	0.391862	0	0	0.0653104	0	0.0326552	13.8458	0.0653104	5.58404	0.0653104	0.783725	0.0653104	0	0.0326552	0	0	0.0326552	0	0.130621	0	0	0	0	0	0	0	0.0653104	0	0	0	0.0653104	0	0	0.0653104	0	0	0.0653104	0	1.66541	0.293897	0	0.0326552	0	0.0326552	0	0.81638	0	0.0326552	0	0	0	0	0.0326552	0	0	0	0.163276	0.0326552	7.44538	0	2.74304	1.07762	14.4336	0	0	0	0	0	0	0.163276	0	0	0	0	0	0	0.0979656	0.163276	0	0	0.0326552	0	0	3.65738	0	0	5.12687	0	0	0.359207	0	0.0326552	0.0653104	0.0653104	0.0326552	0.130621	0	2.31852	0.0326552	0	0	0	0.0326552	0	0	0.130621	0.620449	0.130621	0	0	0.0326552	0	0	0.163276	0.0653104	0	0.0979656	0	0	0	0	0	0	0.359207	0	0	0.0326552	1.01231	0	0	0.359207	0	0	0	0	0	0	0.457173	0	0	0	0	0	0	0	0	0	0	0	0	0.0326552	0.163276	0	0	0.0653104	0.0979656	0	0.163276	0	0.0653104	0	0.0326552	0.947001	2.22055	0	0	0	0	0	0	0.130621	0.0653104	0.0326552	0	0	0	0	0.163276	0	0.947001	0	0	0.326552	0.0653104	0	0	1.01231	0	0.88169	0	0.0326552	0	0.195931	0	0	0	0	0.359207	0	0.0653104	1.07762	0	4.31049	0.391862	0	0.0326552	0	1.2409	2.54711	0.228586	0	0	0	0	0.359207	0.0979656	0	0	0.130621	0	0.0326552	0.163276	0.0653104	0	0	0	0	5.84528	5.15952	0.0326552	0.0326552	0	0	0	0.0653104	0.0326552	1.69807	0.81638	0.0326552	0.653104	0	0	0	0	0.293897	0	0.130621	0	0.587793	0.0326552	0	0.195931	0	0	0	0	0.130621	0	0	0	0	0.0326552	0	0	0	0	0	0	0	0.0326552	0	0	0	0	0	0	0.0979656	0	0.130621	0	0.979656	0	0	0.849035	0.163276	0.0326552	0.0326552	0	0.0653104	0	0.0326552	0.130621	0	0	0	0	0.424518	0	0	0	1.14293	0.0326552	0.0653104	0	0.0653104	0.0326552	0	0	0	0	0.0653104	0.261242	0	0.0326552	0	0	0	0	0.0653104	0	0.0326552	0	0	0	0	0	0.0979656	0	0.293897	0	0	1.17559	0	0	0	0.849035	0.228586	0.293897	0.130621	0	0.0326552	0	0	0	0.0326552	0.424518	0	0.130621	0.0326552	0	0.0653104	4.27783	0.0653104	0	4.40845	0.0653104	0	0	0.0326552	0.424518	1.79604	0.163276	0	0	0	0	0	0.0326552	0.0653104	0	0.718414	0	1.07762	0	0.0653104	0	0	2.22055	0	0.0326552	0	0	0	2.15524	0	0	0	0	0	0	0	0	0.685759	0	0	0.849035	0.0326552	0.0326552	0	0	0.0326552	0	0	0	0.0979656	2.08993	1.86135	0.0326552	0	0.261242	0	0.130621	0	0.0326552	0	0	0.0326552	0.326552	0	0.0326552	0	0.261242	0	0.0326552	0	0	0	0	0.783725	0.163276	0	0	0	0.0326552	0	0	0	0	0.130621	0.0326552	0	0.391862	1.40417	0.163276	0.0979656	0	0	0	0	0.0326552	0	0.0326552	0.0326552	0	0.718414	0	0.228586	0	0.489828	0	0.163276	0	1.30621	3.33083	0.0653104	0.522483	0	0.228586	0	0	1.07762	0	0	0	0	0.163276	0	0	0.0326552	1.33886	0	0.653104	0	0.947001	0	0.0326552	0	0.0653104	0.228586	0	0	0.195931	0	0.0326552	0.0326552	0.228586	0	0.0653104	0	0	0	1.17559	1.04497	1.07762	0	0	0	0.195931	0.0653104	1.53479	0	0	0.0326552	0.195931	0	0.0326552	0	0.0326552	0	0	0	0	0.0326552	0	0	0.130621	0.0653104	0.718414	0	0.0326552	0.0979656	0	0	0	0	0	0	0	0	0	0	0	25.2751	0.0326552	0	0	0	0	0	0	0	0.0326552	0	0.0326552	0	0.0653104	0	0	1.86135	0	0	0.0326552	0	0	0.359207	0.0326552	0	0	0	0	0	0	0	2.87366	0	0	0	0	0.489828	0	0	0.0326552	0	0.0326552	0	0	0	0	0	0.228586	0.0979656	0	0.0979656	0.261242	0	0	0.0326552	0	0.0326552	0.914345	0	0	0	0.0326552	0	0.0653104	0	0.326552	0.0653104	0	0	0	0.0979656	0.0326552	0	0.0326552	0.130621	0	0.130621	0	0	0	0.0326552	0	0	0.293897	0.0326552	0.620449	0	0.0653104	0.81638	0	1.69807	0	0.0979656	0.261242	0	0	0	0.163276	0	0	0.0326552	0	0	0.0326552	0	0	0	0	0	0.359207	0	0	0	0.0326552	0.0326552	0	0	0	0.163276	0	0	0.0326552	0	0	0	0	0	0	0	1.2409	0.0326552	0	1.14293	1.27355	0	0	0	0.0653104	0	0.424518	0	0.0653104	0	6.17183	0.0326552	0	0.457173	0.130621	0	0	0.0979656	0	0	0.783725	0	7.93521	0	0	0.0326552	0.555138	0	0	0.0326552	0.261242	0	0.163276	0	0	0	0.0653104	0	0	0	0.424518	0	0	0	0	0.555138	0.0326552	0.0326552	0	0	0	0	0.391862	0.0326552	0.783725	0	0	0	0	0.228586	0	0	0	0	0	0.0326552	0	0	0	0	0	0	0.163276	1.37152	0	0	0	9.07814	0	0	0.228586	0	0	0	0.620449	0.914345	0	0.0326552	0.293897	0	0	0	0.947001	2.08993	0	0.163276	0	0.0326552	0.0326552	0	0.0653104	0	0.0653104	0	0	0	0.0326552	0.0979656	0	0	0	0.783725	0.195931	0	0	0.0326552	13.2254	0	0.0326552	0.0653104	0	0	0	0.195931	0	0	0	0.0326552	0.195931	1.6001	0	0.0326552	0	0	0.0326552	0.0653104	0	0	0	0	0.195931	0	0	0.163276	0	0	0	0	0.0979656	0	0	0.0979656	1.07762	0	0.0653104	3.72269	0.195931	0	0	0.130621	0.0653104	0.0326552	0.0653104	2.35117	0	0.0979656	10.417	1.50214	0.914345	19.7564	5.94325	0	0.326552	0.0653104	0.685759	0	0	0	0	0.130621	28.4753	0	0	0.326552	0	0.293897	0	0	0	0	0.0326552	1.73073	0.0653104	0	0.0326552	0	0.0653104	0	0	0	0	0.0326552	0	0	0	0	0.0653104	0.0326552	0	0.195931	0.0653104	0.522483	0.130621	0	0	0	0	0.0326552	0.0653104	0.0326552	0	0.326552	0.195931	0	0	0.0326552	0	0.326552	0	3.4288	0.130621	0.0653104	0	0	0.0326552	0	0	0	0.88169	0.0979656	0	0.0326552	0	1.14293	0	0	0	0.0326552	10.0251	0	0	0	0.620449	0.195931	1.20824	0	0	0	40.0026	0.0326552	0	0.163276	0	0	0	0	0.0326552	0	0	0.326552	0.0653104	0.0653104	0	0.0653104	0	0	0	0	0	0.261242	0	0	0	0.130621	0.163276	0
0	0	1.76192	0	0	0	0	0	0.0734134	0.0367067	0	0.183533	0	0	0	0	0	0	0	0.0734134	0.183533	0.0734134	0	0.403773	0.403773	0	0.587307	0	1.68851	0	0	0	0.0734134	0	0.0367067	0	0.0367067	0.33036	0.0734134	0.0367067	0	0	0	0	0	0.146827	0.0367067	0.0734134	7.1211	0	0.697427	0	0.146827	0	0	0	0	0	0	0.0367067	0.5506	0	0	0.0734134	0.0367067	0	0.0734134	0	0.0367067	0	0	0	1.17461	0.513893	0	0.0734134	0.33036	0.256947	0.293653	0	0	0	0	0.367067	0.11012	0	0	0.11012	0.0367067	0	0	0.0367067	0	0.0367067	0	0	0.403773	0	0	0.33036	0.0367067	0.11012	0.0367067	0	1.46827	0	0	2.60617	0.293653	0	0.0734134	0.0367067	1.6518	0	0.0367067	0	0.734134	0	0.256947	0.183533	0.0367067	0.22024	0	0	0	0	0.0367067	0	0	0.0734134	0	3.12007	0.0367067	0	0.22024	0	0.256947	0	0	0	0	0	0.0367067	0.0367067	0	0	0	0	0	0	0	0	0.11012	0	0	0.0367067	0	0	0.5506	0	0	0	0	0.0367067	0	0.0367067	0.22024	0.0367067	1.28473	0.0367067	0.11012	0	0	0	0	0.0367067	0	0	0	0	0	0	0	0	0	0.256947	0	0	0.256947	0	0.477187	0	0	0	0	0	0	0	0	0	0	0	0	0.0367067	0	0	0	0	0.0734134	1.79863	0	0	0.0367067	0	0	0	0	0.0734134	0	0.0367067	0	0	0.0367067	0	0	0	0	0.0734134	0	0.22024	0.403773	0	0	0	1.6518	0	0	0	0	10.7183	0	0.403773	0	0	0	0	0	0	2.31252	0	0.0367067	0	0.22024	0.44048	0.256947	0.0734134	0	0	0.0734134	0	0.0367067	0	0.0367067	0	0	0	0	0.0367067	0	0	0	0	0	0	0.0367067	0	0	0.11012	0	0	0.22024	0	0.11012	0	3.12007	0	0	0	0	0.183533	0	0	4.03773	27.53	0	0.256947	0.734134	0	0.99108	0	0	0	0	0	0	0	0.293653	0	0.293653	0.183533	0.0367067	0	0.0734134	0	0	0.0734134	0	0	0.0734134	0.183533	0	0	0	0	0	0.22024	0.403773	0	0.697427	0.0367067	0.0367067	0	0	0	0	0	0	0	0.0367067	0	0	0	1.17461	0	0	0	0.11012	0	0.0367067	0	0	0	0	0	0.0367067	0	0	0.0367067	0	0	0	0	0.954374	0	0	0.0734134	0	0.0734134	0.11012	0	0.33036	0.22024	0	0	0	0	0.0734134	0.0367067	0	0.0734134	0	0.183533	0	0.33036	0.0367067	0.11012	0	0	0	0	0	3.19348	0.0367067	0	0.367067	0.0367067	0	0.477187	0	0	0	0.0367067	0	0.0734134	0.0367067	0	0	0	1.79863	0	0	0.0367067	0.367067	0	0.11012	0	0	0	0	0	0.0367067	0	0.44048	0	0.11012	0	0	0	0	0.22024	0	0	0	0	0	0.22024	0	0.0367067	0	0	0	0.0367067	0.146827	0	0	0	0.0367067	0	0	0	0	0	0.22024	0	0	0	0.0367067	0	0.22024	0	0	0	0	0.256947	0	0.587307	0.697427	0.183533	0.0734134	0	0	0	0	2.93653	0.22024	0	0.256947	0	0.11012	0	0	0	0	0	0	0	0.0367067	0	0	0.0367067	0	0	0	0	0	0.0367067	0.77084	0	0.0734134	0	0.403773	0	0.293653	0	0	0	0	0	2.27581	0	0.66072	0	0.11012	0	0.11012	0	0	0.77084	0.0367067	0.11012	0	0	0	0	0	0.0734134	0	4.58833	0	0	0	0	0	0	0	1.02779	0.0367067	0	0	0.11012	0	0	0	0	0	0	0.11012	0	0	0	0.88096	0	0.0734134	0.734134	0	0	0	0.0367067	0	1.87204	0	0	2.82641	1.54168	0	0	0.11012	0	0.477187	0.183533	0	0.0734134	0	0	0	0	0	0	0	0.11012	0	0	0.11012	0.0367067	0.403773	3.41372	0.22024	5.61612	0.11012	4.47821	0	0	0.22024	0.44048	0	37.1472	0.66072	0.0734134	0.11012	13.6182	0.367067	2.86312	0.477187	0.183533	1.24803	0.183533	0.22024	1.35815	0.0367067	0.11012	0.0734134	2.49605	0.477187	0.99108	2.753	0.0367067	4.07444	0.146827	0.367067	4.80857	2.60617	0.917667	1.13791	17.9863	0.99108	0.954374	0	4.69845	0	1.06449	0.367067	0	2.49605	1.13791	4.07444	0.256947	0	0.0367067	0.0367067	1.06449	0	0	0.0734134	0.0734134	0.367067	13.9118	0.44048	0.11012	0	0	0	0.146827	0.183533	4.77187	5.17564	0	0.11012	0	0	0.954374	0	0	0	0	0	0	0	0	0	0	0	0	0	0.403773	0.0734134	0.11012	0	0	0	0.66072	0	0	0	0	0.0367067	0	0	0	0	0.734134	7.19451	0.146827	0.146827	0.11012	0	0	0	0	0	0.0734134	0	0.146827	0	0.0367067	0.477187	0	0.734134	0.0734134	0	0	0.88096	0	0.44048	27.7135	0.844254	0	1.57839	0.734134	0	0	0	0.11012	0	0.0734134	0	0	0	0	0.5506	0	0.0734134	0.146827	0	0	0.0367067	0	0.11012	0.44048	0	0	0	0.22024	0	0	0	0	0	0.697427	0	0	0.0734134	0	0	0	0	0	0	0	0	0	0	0	0	0	0	0	0	0	0	0.146827	0	0	0.477187	0.11012	0.44048	0	0	0	0.0367067	1.35815	0.0367067	0	0.0367067	0.77084	0	0.0367067	0	0.11012	0	0.11012	0.0367067	0	0.22024	0	0.11012	0.624014	0	0	0.367067	0.0367067	0.0367067	0	0	0.146827	0	0	0	0.11012	0.11012	0	0	0.0367067	1.39485	0	0	0	0	0	0	0	0	1.35815	0	0	0	0	0	0	0	0	0	0	0	10.2045	0	0	0	0	0.44048	0	0.0367067	0.367067	0	0	0.0367067	0	0	0	0	0	0.0367067	0	0.0367067	0	0.146827	0.624014	0	0	0.33036	2.89983	0.11012	8.2223	0.0367067	0.0734134	0	1.43156	3.04665	0	0	0.0367067	0	0	0	0	0	0	0	0	0.0367067	0.22024	0.33036	0	0	0	0	0.0734134	0	0.11012	0.256947	0	0	0.256947	0.22024	25.7681	0.146827	0	0.146827	0.44048	1.17461	4.03773	3.41372	1.13791	0.22024	0	0.11012	1.17461	15.7839	5.13893	0	0	5.72624	3.63396	0.22024	0.5506	5.46929	0.917667	4.66175	0	0	0	0	0	0	0.0367067	0	0	0	0.0367067	0	0.0734134	0	0	0	0	0.293653	0	0	0	0	0.0367067	0	0	1.06449	0	0	0.256947	0	0	0	0	0	0	4.84528	1.1012	5.46929	0	0.146827	0	0	0.0367067	4.29468	0	0	0.624014	0.99108	0	0	0	1.21132	0.624014	0	0	0	0	2.64288	0	0	0	0	0.0367067	0	0.0367067	0	0	0	0	0.477187	0	0	0.0734134	0.0367067	0.0367067	0	0.0367067	0	0	0	0	0	0.11012	0	0	0	0	0	0	0	0	0	0.0367067	0	0	0	0	0	0	0	0	0	0	0	0.0367067	0	0	0.0367067	0.0734134	0	0	0	0	0	0	0	0	0.22024	0.0367067	0	0.0367067	0	0	0	0.183533	0	0	0	0.22024	0	2.38593	0	9.43362	0.513893	0	0	0.917667	0	0	0.587307	1.61509	0	0.22024	0	0.0367067	0	1.61509	0	0	0.0367067	0.0367067	0	0	0	0.0367067	0	0.403773	0.44048	0	0	0	0.403773	0.22024	0	0	0	0	0.0367067	0	0.0367067	1.28473	0	0	0.11012	0	0	0.0734134	1.94545	0.0734134	0	0.0367067	0	0.183533	0.734134	0.0367067	0	0	0	0	2.60617	0	0	0.44048	0	0	0.0367067	0.0734134	0	0	0	0.0367067	0	0.367067	0	0	0.0734134	0.0367067	0.146827	0	0.44048	0	0.0367067	0	0	0	0.403773	0	0	0.77084	0.22024	0	0	0	0	0	0	0	0	0.0367067	0	0	0	0	0.0734134	0.0367067	7.08439	0	0	0.0367067	0	0.0367067	0.77084	0.183533	0	0.0734134	0.0367067	0.11012	0	0	0	0.0734134	0.44048	0.0734134	0	0	0	0	0.0367067	0	0.0734134	1.32144	0	0.0367067	0	0.183533	0	1.06449	0.0367067	0.513893	0	0	0.0734134	0	0	0.0734134	0.0367067	1.87204	0.0367067	0	0	0	0.0734134	0	0.66072	0.11012	0	1.1012	0	0	0	0.183533	2.64288	0.11012	0	0.0367067	0	0	1.32144	2.2024	0.66072	0.77084	0	0	0	0	0	0.11012	1.76192	0.624014	0	0	0.844254	0	0.0367067	0	0	0.0734134	0	0.146827	0.77084	1.76192	0.0367067	0.0367067	0	0	0	0	0	0	0.183533	0	1.13791	0	0.146827	0.33036	0	0.146827	0.293653	0.146827	5.24905	0	0	0.183533	0.0734134	0.477187	0	0.0734134	0.183533	0	0.0734134	0	0	0	0.5506	0.183533	0	1.32144	0	0	0	0	0	3.81749	1.28473	0.917667	0.477187	0	0	0	0.11012	0.99108	0.0367067	0	0	0.146827	0	0	0.917667	0	0.0734134	0.33036	0	0	0	0	0	0	0	0.0367067	0.0367067	0	0.0734134	0.5506	0	0.0367067	0.183533	0	0	0.11012	0	0	0.11012	0	0	0.0367067	2.09228	0	0.0367067	0.0367067	0	0	0	0	0.0367067	0.0367067	0	0	0	0.146827	0	0.0734134	0	0	0	0	0	0	0.0367067	0.183533	0	0.22024	0	0	0.697427	0	0.183533	0.807547	0	0	0	1.79863	1.46827	0	0	0	0	0.146827	0	0.146827	0.146827	0.513893	0	0	0	0	0	0.0734134	0.0367067	0.146827	0	0.0734134	0.0367067	0	0	0	0	0	0.183533	0	0	3.74408	0	0	0.0367067	0	27.0528	0.146827	0	0	0	0.0734134	0	0	0.11012	0.0367067	0.0367067	0.0367067	0	0	0	0	0	0.183533	0.146827	0	0.513893	0.0367067	0	0.0367067	0.11012	0	0.0367067	0	0	0	0	0	0	0	0	0.293653	0	0	0	0	0	9.13996	0.367067	8.14888	0	1.57839	0.0367067	0	0.0367067	0	0	0	0	0.0734134	0.0367067	0	0	0	0	0	0	0.146827	0	0	0	0.256947	0	0	0.146827	0	0.0367067	0	0	1.54168	0.146827	0	0.11012	0.0367067	0.0367067	0	1.17461	0	0.0367067	0	0.0367067	0	0.0367067	0.256947	0	0	0	0.256947	0.0367067	9.54374	0	2.56947	1.39485	15.7105	0.0367067	0	0	0	0	0	0.477187	0	0	0	0	0	0	0	0.0367067	0	0.0367067	0	0	0	4.14785	0	0	5.65283	0	0	0.22024	0	0	0.11012	0	0.403773	0	0	1.90875	0.11012	0	0	0	0.0367067	0	0.0734134	0.33036	0.513893	0.0367067	0	0.0734134	0	0	0	0.0367067	0.0367067	0	0.5506	0	0	0	0	0	0	0.403773	0	0.0734134	0	0.477187	0	0	0.22024	0	0.0367067	0	0	0	0	0.44048	0	0	0	0	0.11012	0	0	0	0.0367067	0	0	0	0	0.183533	0	0.0367067	0.183533	0.0367067	0	0.0734134	0	0	0	0.11012	1.1012	3.34031	0	0	0	0	0	0	0.146827	0.0367067	0	0	0	0.0367067	0.0367067	1.35815	0	1.50497	0.0367067	0.146827	0.403773	0.256947	0	0	0.954374	0	1.1012	0	0.0367067	0	0.11012	0	0	0	0.0367067	0.587307	0	0.293653	1.13791	0	5.39588	0.403773	0	0	0	0.844254	1.79863	0.183533	0.0367067	0	0	0	0.11012	0	0	0	0.256947	0	0	0.22024	0.0367067	0.0367067	0.0734134	0	0	4.4048	5.65283	0.11012	0	0	0	0	0	0.0367067	2.45935	0.844254	0	0.807547	0.0367067	0	0	0	0.624014	0	0.22024	0	0.513893	0.0367067	0	0.0734134	0	0	0	0	0.183533	0	0	0	0	0.0734134	0	0	0	0.0367067	0	0	0	0.0367067	0	0	0	0	0.0367067	0	0.11012	0	0	0	0.734134	0	0	0.917667	0.0367067	0	0	0.0367067	0.11012	0	0.0734134	0.146827	0	0	0	0	0.403773	0.0367067	0	0.0734134	1.46827	0.0734134	0	0	0	0	0	0	0	0	0.0367067	0.11012	0	0	0	0	0	0.0367067	0.183533	0	0	0	0	0	0	0	0	0.0367067	0.734134	0	0	0.77084	0	0.293653	0	0.99108	0.183533	0.403773	0.11012	0	0	0	0	0	0.367067	0.44048	0	0.146827	0	0.0367067	0.0367067	5.35917	0.0367067	0	6.24014	0	0	0	0.22024	0.44048	1.46827	0.22024	0	0	0.0367067	0	0	0	0.146827	0	0.88096	0	1.50497	0	0.403773	0.11012	0	0.477187	0	0.0367067	0.0367067	0	0	1.06449	0	0	0	0	0	0	0	0	0.917667	0	0	1.1012	0	0	0	0	0.0734134	0	0	0	0.0367067	1.79863	2.34923	0	0	0.11012	0	0.0367067	0	0	0	0	0.0367067	0.367067	0	0.0367067	0	0.403773	0	0	0	0	0	0.0367067	0.88096	0.11012	0	0	0.0367067	0	0	0.477187	0	0.0367067	0.256947	0	0	0.513893	1.94545	0.146827	0.146827	0.0734134	0.0734134	0	0	0	0	0	0.0367067	0	1.43156	0	0.367067	0	0.44048	0	0.22024	0	1.61509	3.74408	0.256947	0.734134	0	0.403773	0	0	1.17461	0	0	0	0	0.183533	0	0	0	2.16569	0	1.06449	0	0.367067	0	0	0.0367067	0.22024	0.5506	0	0	0.0367067	0	0	0	0.11012	0	0.22024	0	0.0734134	0	1.06449	0.367067	1.1012	0	0	0	0.0734134	0	1.68851	0	0	0.0367067	0	0	0	0	0	0	0	0	0	0.183533	0	0	0.146827	0	1.1012	0	0	0	0	0	0	0	0	0.0367067	0	0	0	0	0.0734134	22.8683	0.11012	0	0	0	0.11012	0	0	0	0	0.0367067	0	0	0	0	0	1.50497	0	0	0.11012	0	0	0.0734134	0	0	0	0	0	0	0	0	3.26689	0	0	0	0	0.844254	0	0	0	0	0	0	0	0	0	0	0.33036	0	0	0.477187	0.0734134	0	0.0367067	0	0	0	0.807547	0	0.0367067	0.0734134	0	0	0	0	0.734134	0.0734134	0	0	0	0.146827	0.22024	0	0.11012	0	0	0.11012	0	0	0.0367067	0.146827	0	0	0.22024	0	0.697427	0	0.0367067	0.5506	0	2.01887	0.0367067	0	2.23911	0	0	0	0.146827	0	0	0	0	0	0	0	0	0.0734134	0	0	0.11012	0	0	0	0.0367067	0	0	0	0	0.11012	0	0	0.146827	0	0	0	0	0.0367067	0	0	1.79863	0.11012	0	1.90875	2.34923	0	0	0	0.146827	0	1.1012	0	0.0734134	0.0367067	6.5705	0.0734134	0	0.33036	0.0367067	0	0	0.367067	0.0367067	0	1.06449	0	4.29468	0	0	0	0.66072	0	0	0.11012	0.22024	0.0367067	0.44048	0	0	0	0.0734134	0	0	0.146827	0.403773	0	0	0.0367067	0	0.33036	0.0367067	0	0	0.0734134	0	0.0367067	0.844254	0	1.17461	0	0	0.0734134	0	0.22024	0	0.0367067	0	0	0.0367067	0	0	0	0	0.0734134	0	0	0.146827	0.99108	0	0	0	7.92864	0	0	0.293653	0	0.0734134	0	0.77084	1.1012	0	0.0734134	0.587307	0	0.0734134	0	0.844254	1.6518	0	0.256947	0	0	0	0	0.0367067	0.0367067	0.0367067	0	0	0	0.11012	0.66072	0	0	0	0.22024	0	0	0	0	1.28473	0	0	0.0367067	0	0	0	0.0734134	0	0	0	0.0367067	0	1.35815	0	0.0367067	0	0	0.0367067	0.0734134	0	0	0	0	0.22024	0	0	0.0367067	0	0	0	0.0367067	0	0	0	0.0367067	1.06449	0	0.0367067	3.04665	0.146827	0	0	0.0734134	0	0.0734134	0.0367067	1.79863	0	0.0367067	11.1221	1.72521	0.807547	21.2165	5.28576	0	0.293653	0	0.44048	0	0	0	0	0.0367067	28.0439	0	0.146827	0.477187	0.22024	0.33036	0	0	0	0	0	2.67959	0.183533	0	0.11012	0.0367067	0.11012	0	0	0	0	0	0	0	0	0	0.0367067	0.0734134	0	0.22024	0	0.33036	0.11012	0	0	0	0	0	0.11012	0.0367067	0	0.513893	0.5506	0	0	0.11012	0	1.06449	0	2.71629	0.33036	0.0367067	0	0	0.0734134	0	0	0	0.77084	0.0367067	0	0.146827	0	0.734134	0	0.0367067	0	0	12.26	0	0	0	0.513893	0.0367067	0.66072	0.0367067	0	0	45.1125	0	0	0.146827	0	0.0734134	0	0	0	0	0	0.183533	0.11012	0.146827	0	0.146827	0.0367067	0.0367067	0	0	0	0.0734134	0.0734134	0	0	0.0367067	0.33036	0
0	0	0.30301	0	0	0.0336678	0	0	0.0673355	0	0	0.0673355	0	0	0	0.774359	0	0	0	0.0336678	0	0.0336678	0	0.168339	0.0336678	0	0.471349	0	0.437681	0	0	0	0	0	0	0	0	0.875362	0.0673355	0	0	0.0336678	0	0	0	0	0	0	4.81449	0.0336678	0.471349	0	0.0336678	0	0	0	0	0	0	0	1.95273	0	0	0.0336678	0	0	0.202007	0	0.0336678	0	0	0	0.60602	0.505016	0.0673355	0	0.101003	0.572352	0.101003	0	0	0	0	0.437681	0.60602	0	0	0.538684	0.0673355	0	0	0.134671	0	0.437681	0	0	0	0	0	0	0	0.0336678	0	0.740691	0.101003	0	0	2.25574	0	0	0.841694	0.0673355	0.134671	0	0	0.235674	0.0336678	0	0.370345	0.235674	0.134671	0.0673355	0	0.168339	0	0.0336678	0	0	0	0.101003	0	2.62609	4.44415	0	0.30301	0.168339	0.134671	0	0	0	0	0	0	0	0.0336678	0	0	0	0	0.0336678	0	0	0.0336678	0.0336678	0	0	0	0	0.235674	0	0	0	0.0336678	0	0	0	0	0	0.404013	0	0.101003	0	0.134671	0	0	0.168339	0	0	0	0	0.101003	0	0	0	0	0.101003	0	0	0	0	0.269342	0	0.0673355	0	0	0.0336678	0	0	0	0.101003	0	0	0	0	0	0	0	0	0.202007	1.24571	0	0	0.134671	0	0	0	0	0.134671	0	0	0	0	0.0336678	0.0336678	0.0673355	0	0	0	0	0.134671	0	0	0	0	0	0	0	0	0	2.15474	0	0.134671	0	0	0	0.0673355	0.134671	0	3.83813	0	0	0	0.0336678	0.269342	0.269342	0	0.168339	0	0	0	0	0	0	0	0	0	0	0.0673355	0	0	0	0	0	0	0	0	0	0.101003	0	0	0.269342	0	0.875362	0	0.808026	0	0	0	0	0.0336678	0	0	0.235674	49.3906	0	0.134671	2.28941	0	0.202007	0.168339	0	0	0	0	0	0	0	0	0.134671	0	0.0336678	0	0.0336678	0	0	0	0	0	0.0336678	0.0673355	0.101003	0	0	0	0	0	0.101003	0	0.202007	0	0	0	0	0	0	0	0	0	0	0	0	0	0.60602	0	0	0	0.0336678	0	0.0673355	0	0.0336678	0	0	0	0.0336678	0	0.0673355	0	0.370345	0	0	0	1.01003	0	0	0	0	0	0.538684	0	0.0336678	0.269342	0	0	0	0	0.0673355	0.0673355	0.0336678	0	0	0.202007	0	0.0336678	0.0336678	0.875362	0	0.101003	0	0	0	2.39041	0	0	0	0	0.0336678	0.30301	0	0	0	0.0673355	0	0.134671	0	0	0	0.235674	0.336678	0	0	0	0.168339	0	0	0	0	0.875362	0	0	0	0	3.56878	0	0	0	0	0	0.168339	0.0336678	0	0	0	0	0	0.30301	0.0336678	0	0.0336678	0	0	0	0	0	0	0	0.101003	0	0	0	0	0	0.101003	0	0	0	0	0	0	0	0	0	0	0	0	0.269342	0.235674	0.0336678	0	0	0	0	0.0336678	0.740691	1.41405	0	1.01003	0	0.370345	0	0	0	0	0	0	0	0	0	0	0	0	0	1.01003	0	0	0	0.168339	0	0	0	0.134671	0.0673355	9.39331	0	1.1447	0	0	0	4.1748	0.0336678	0.0673355	0	0.134671	0	0.774359	0	0	0.168339	0	0.0673355	0	0	0	0	0	0.0336678	0.134671	1.68339	0	0.0336678	0	0	0.0336678	0	0	2.39041	0.0336678	0	0	0.707023	0	0.0336678	0	0	0	0	0.0673355	0	0	0.0673355	2.55875	0	0	0.0336678	0	0	0	0.0336678	0	0.707023	0.0336678	0	0.0673355	2.0874	0	0	0	0	0.0673355	0.269342	0	0.0336678	0	0	0	0	0	0	0	0.0336678	0	0	0	0.0673355	0.101003	8.34961	7.47424	1.78439	0.202007	5.48785	0	0.0673355	0	0.437681	4.91549	64.0698	5.25217	0	0.0336678	29.9306	1.61605	0.101003	0.168339	0.0673355	15.1168	0	0.0336678	1.64972	0	0	0	7.37324	0	0.202007	0.235674	0	0.202007	0.0336678	0.437681	1.38038	1.54872	0.0673355	0.101003	1.9864	0.101003	1.54872	0	9.99933	0	1.1447	0	0	30.0316	1.11104	8.85462	0.0336678	0.0336678	0	0	3.16477	0	0.0336678	1.07737	0.101003	0.101003	3.23211	0.0336678	0	0	0	0	0.0673355	0	1.24571	0.808026	0	0.0336678	0	0	0.976365	0	0	0	0	0	0	0	0	0	0	0.0673355	0.0336678	0	0.134671	0	0	0	0	0	6.0602	0.0336678	0	0	0	0	0	0	0	0	0.168339	0.60602	0	0.0336678	0.0336678	0	0	0	0	0	0.202007	0	0.0673355	0	0	0.0336678	0	0.0336678	0	0	0	0.808026	0	0.0336678	10.6053	0.168339	0	0.0673355	0	0	0	0	0	0	1.0437	0	0	0.0673355	0	0.269342	0	0.471349	0.101003	0.0336678	0	0.0336678	0	0.235674	0.202007	0	0	0	0.0673355	0	0	0	0	0	0.0673355	0	0	0.101003	0	0	0	0	0	0	0.572352	0	0	0	0	0	0	0	0	0	0	0	2.59242	0	0	0	0	0	0	0	0	0	0.235674	0	0	0.0336678	0.505016	0	0	0.0336678	0	0	0.538684	0	0	0.505016	0	0.370345	1.17837	0.370345	0	0.538684	0	0	0	0	0.0336678	0	0	0	0	1.85173	0	0	0	0.404013	0	0	0	0	0	0.0336678	0	0	2.39041	0	0	0	0	0	0	0	0	0	0	0	7.50791	0	0	0	0.0673355	0.0336678	0	0	0.0673355	0	0	0	0	0	0	0.0673355	0	0	0	0.0673355	0	0	0.0336678	0	0	0	0.841694	0.0336678	2.49141	0	0.0336678	0	0.336678	1.07737	0	0	0	0	0	0.0673355	0	0	0	0	0	0	0.202007	1.34671	0	0	0	0	0	0	0	0	0	0	0	0.0336678	4.91549	0.0673355	0	0.134671	0	0.370345	0.808026	1.34671	0.202007	0.0336678	0	0.0336678	0.134671	2.39041	8.18127	0	0	0.471349	0.90903	0.370345	0.404013	0.202007	0	0.808026	0	0.0336678	0.0336678	0	0	0	0	0	0	0	0	0.101003	0.471349	0	2.45775	0	0	0.942697	0	0	0	0	0	0	0	0.0673355	0	0	0	0	0	0	0	0.437681	0	3.90546	0.30301	6.49788	0	1.17837	0	0	0	1.61605	0	0	2.9291	1.9864	0.0336678	0	0	0.437681	0.101003	0	0	0	0	0.30301	0	0	0	0	0.336678	0	0	0.0336678	0	0.0336678	0	0	0	0	0	0	0	0.30301	0.0336678	0	0	0	0	0	0	0	0	0	0	0	0.0336678	0	0.0336678	0.0336678	0.0673355	0	0	0	0	0	0	0	0.0336678	0	0	0	0	0	0	0.235674	0	0	0	0	0	0	0	0	0	0	0.202007	0	0	0	0	0	0	0	0.0336678	0	0.370345	0	2.12107	0	15.3525	0.774359	0	0	0.0336678	0	0	0.134671	1.48138	0	0.30301	0	0	0	0.235674	0	0	0	0	0	0	0	0.0336678	0	1.01003	0.437681	0	0	0	0.0336678	0.0336678	0	0	0	0	0.0336678	0.336678	0.0673355	1.58239	0	0	0	0	0	0.0673355	0.572352	0.572352	0	0	0	0.30301	0.0673355	0.0336678	0	0	0	0	1.58239	0	0	0.235674	0	0	0	0	0	0	0	0	0	0.235674	0	0	0.202007	0.572352	0	0	0.0336678	0	0	0	0	0.808026	0	0	0	0.202007	0.202007	0	0	0	0	0	0	0	0	0	0	0.101003	0	0.0336678	0	0.0336678	7.0029	0	0	0	0	0.437681	0.202007	0.0336678	0	1.21204	0.740691	0	0	0	0	0	0	0	0	0.0336678	0	0	2.12107	0	0.0336678	1.68339	0	0	0	0.0336678	0	0.0336678	0	0	0	0	0	0	0	0	0	1.38038	0	0	0	0	0.134671	0	2.42408	0	0.0673355	0.101003	0	0.0336678	0	0.0336678	0.101003	0	0	0	0	0	0.134671	1.58239	0	1.11104	0	0	0.0336678	0	0	0	1.88539	1.95273	0	0	1.44771	0	0	0	0.0673355	0.101003	0	0.0673355	0.0336678	1.0437	0	0	0	0	0.0336678	0.0673355	0	0	0.707023	0	0.101003	0	1.07737	2.59242	0	0	0.168339	0	2.02007	0	0.168339	0.336678	0	0.370345	0	0.0673355	0.30301	0	0.168339	0.0336678	0.134671	0	0.336678	1.24571	0	2.05373	0	0	0	0	0	1.11104	0.134671	8.11393	0.101003	0	0	0	0	1.81806	0.269342	0	0	0.0336678	0	2.25574	1.11104	0.0673355	0	0	0.235674	0	0.0336678	0	0	0	0	0.0336678	0.0336678	0	0.0336678	0.336678	0	0.0336678	0.942697	0.0336678	0	0.30301	0	0	0.30301	0	0	0	2.55875	0.0336678	0	0	0	0	0	0	0	0.0336678	0	0	0	0.168339	0	0	0	0	0.0336678	0	0	0	0	0.168339	0	0.0673355	0	0.0336678	0.538684	0	0	0.0336678	0.0336678	0	0	0.0336678	0.639688	0	0	0	0	0.336678	0	0	0	1.31304	0.235674	0.134671	0.0336678	0	0	0	0	0.235674	0	0.0336678	0	0	0	0	0	0	0.0336678	0	0	5.35317	0	0	0	0	17.2379	0.0673355	0	0	0	0.0336678	0	0	0	0	0	0	0	0	0	0	0	0.437681	0.0336678	0	0.30301	0	0.0673355	0	0.572352	0.269342	0	0	0	0	0	0	0	0	0	0.0673355	0	0	0.0336678	0	0	6.63255	0	3.36678	0.841694	0.639688	0	0	0.90903	0	0	0.0336678	0	0	0.0673355	0	0	0	0	0	0	0.0336678	0.0336678	0	0	0	0	0	0.0336678	0	0.0336678	0	0.0673355	0.30301	0.0336678	0	0.0673355	0.0336678	0.370345	0	0.0336678	0	0	0	0	0	0	0	0.0336678	0	0	0.336678	0.0673355	0.707023	0	0.404013	0.60602	2.32308	0	0	0	0	0	0	0.0673355	0	0	0	0	0	0	0	0.101003	0	0	0	0	0	0.774359	0	0	3.70345	0	0	0.0336678	0	0	2.42408	0	0	0.134671	0	8.2486	0.639688	0	0.0336678	0	0	0	0.0673355	0.404013	0.168339	0.0336678	0	0	0	0	0	0	0.168339	0	4.57882	0	0	0	0	0	0	0.639688	0	0.0673355	0	0.707023	0	0	0.235674	0	0	0	0	0	0	0.841694	0	0	0	0	0	0	0	0	0	0	0	0	0	0	0	0	0.0673355	0.0336678	0	0	0	0.202007	0.0336678	0	1.85173	3.36678	0	0	0	0	0	0	0	0	0	0	0.0336678	0	0.0336678	0.0336678	0	8.51794	0	0	0	0.101003	0	0	1.78439	0	0.0336678	0	0	0	0.0673355	0	0	0	0	0	0	0.168339	0.538684	0	3.56878	0.168339	0.0673355	0.471349	0	0.0673355	0.269342	0.134671	0	0	0	0	0.0336678	0	0.0673355	0	0	0.0336678	0.0336678	0.90903	0	0	0	0	0	10.7063	0.0336678	3.56878	0	0	0.0336678	0	0	0	2.99643	0.0336678	0	0.202007	0	0	0	0	0.0673355	0.0336678	0.0336678	0	0.134671	0	0	0.0336678	0	0	0	0	0	0	0	0	0	0	0	0	0	0	0	0	0	1.58239	0	0	0.0336678	0	0	0	0	0	0.101003	0	0.0336678	0	0	0.30301	0.0673355	0	0	0	0	0	0	0.336678	0	0	0	0	0.0336678	0	0	0.101003	1.95273	0.0336678	0.0673355	0	0	0.0673355	0	0.0336678	0	0	0.0336678	0.60602	0	0	0	0	0	0.0673355	0	0	1.75072	0	0.0673355	0	0	0	0	0.0336678	0.437681	0	0.235674	0.235674	0.0336678	0	0	0.0336678	0.0673355	0.202007	2.05373	0	0	0.0336678	0	0	0	0.30301	0	0.437681	0	0	0.235674	4.84816	0	0	0.740691	0	0	0	0	0.0673355	3.36678	0.134671	0	0	0	0	0	0	2.89543	0	0.0336678	0.639688	2.52508	0.0336678	0.673355	0	0	0.134671	0	0	0	0	0	7.0029	0	0	0	0	0	0	0	0	0.404013	0	0	1.41405	0.471349	0.30301	0	0	0	0	0	0	0.0673355	0.202007	0.707023	0	0	0	0	0.437681	0	0	0	0	0	0	0	0	0	0	0	0	0	0	0	0	0.639688	0	0	0	0	0	0	0	0	0.0336678	0	0	0	0.0336678	1.41405	0.0673355	0.101003	0	0	0	0	0.0336678	0	0	0.0336678	0	1.01003	0	0.134671	0.134671	0.235674	0	0	0.101003	0	1.41405	1.68339	1.95273	0	0.0336678	0	0	5.35317	0	0	0	0	0	0	0	0	1.64972	0	0.0673355	0	0	0	0	0.774359	0.572352	0	0	0.0336678	0	0	0	0	1.38038	0	0.370345	0	0.0336678	0	2.28941	0.168339	5.05016	0	0	0	0.101003	0.0336678	1.01003	0	0	0.0673355	0.90903	0	0	0	0	0	0	0	0	0	0	0	0.774359	0	0.471349	0	0	0.0336678	0	0	0.0336678	0.336678	0	0	0	0	0	0	0	17.4736	0	0	0.0336678	0	0	0	0	0	0	0	0	0	0	0	0	4.14114	0	0	0.168339	0	0	1.0437	0	0	0	0.0336678	0	0	0	0	4.88183	0	0	0	0.202007	0.168339	0	0	0	0	0	0	0	0	0	0	0.673355	0	0	0.0673355	0.0336678	0	0.0336678	0.0336678	0	0	0.134671	0	0.235674	0	0	0	0	0	1.11104	0	0	0	0	0.0336678	0.0673355	0	0	0	0	0.0336678	0	0	0	0.336678	0	0	0	0	0	0	0.0336678	0.202007	0	8.68628	0.0336678	0.0336678	0.90903	0	0.0673355	0	0.202007	0	0	0	0	0	0.0336678	0	0	0	0	0	0.0336678	0	0	0	0	0	0	0	0	0	0	0	0.101003	0	0	0	0	0	0	0	0.30301	0.0336678	0	0.471349	3.90546	0	0	0	0	0	4.10747	0.0336678	0.0336678	0.0336678	1.21204	0.0673355	0	4.00646	0	0	0	0	0	0.269342	89.7919	0	10.9084	0	0	0	0	0	0	0.0673355	0.101003	0.168339	0.30301	0	0.0336678	0	0.0673355	0	0.168339	0.0336678	0.336678	0	0	0	0	1.85173	0	0	0	0	0	0	0.101003	0	0.370345	0	0	0	0	0.0336678	0	1.1447	0	0	0.101003	0.0673355	0	0	0	0	0	0	0.0673355	3.63612	0	0.134671	0	12.5581	0	0	0.0336678	0	0	0	0.202007	0.808026	0	0	0.134671	0	0	0.0673355	0.0673355	0.538684	0	0.0673355	0	0.0336678	0	0	0.0336678	0	0	0	0	0	0	0	0	0	0	0.168339	0	0	0	0	0.101003	0	0	0.0336678	0	0	0	0	0	0.0336678	0	0	0.0673355	1.38038	0	0.101003	0	0	0.0336678	0	0	0	0	0	0.134671	0	0	0	0	0	0	0	0	0	0	0	5.89186	0	0	2.42408	0.101003	0	0	1.95273	0.0336678	0	0.134671	5.2185	0	0	7.70992	0.370345	2.12107	11.5144	1.41405	0	0.336678	0	1.44771	0.30301	0	0	0	0	18.5846	0	0.336678	0.0673355	1.1447	0	0	0	0	0.0673355	0.0336678	0.269342	0.0336678	0	0	0.269342	0.235674	0	0	0	0	0	0	0	0.202007	0	0.134671	0	0	0.942697	0	0.134671	0.0336678	0	0	0	0	0	0.639688	0.0336678	0	0	0	0	0	0.0336678	0	0.269342	0	4.41048	0	0	0	0	0.0336678	0	0	0	0.0673355	0.0336678	0	0	0	3.09743	0	0.0336678	0	0	3.66979	0	0	0	0.202007	0.235674	0.639688	0	0	0.0673355	8.75362	0	0	0.168339	0	0	0	0	0	0	0.101003	0	1.48138	0	0	0.0336678	0	0	0	0	0	0.269342	0	0	0	0	0.202007	0
0	0	2.08319	0	0	0	0	0	0	0	0.0353082	0.0353082	0	0	0	0	0	0	0	0	0.176541	0.282466	0	0.0353082	0.176541	0	0.670857	0	1.55356	0	0	0	0.105925	0	0.0353082	0	0	0.317774	0	0.0353082	0	0	0	0	0	0.0706165	0	0.0706165	4.13106	0	0.918014	0.0353082	0	0	0	0.0353082	0	0	0	0	0.282466	0.0353082	0	0.60024	0	0	0.105925	0	0.247158	0	0	0	0.706165	0.353082	0	0.141233	0.141233	0.176541	0.105925	0	0	0	0	0.529624	0	0	0	0.0706165	0.0706165	0	0	0	0	0.0353082	0	0	0.0353082	0	0.0353082	0	0	0.0706165	0.0353082	0	1.16517	0.141233	0	0.953323	0.0353082	0	0.0706165	0.211849	1.58887	0	0.0353082	0.0706165	0.81209	0	0.176541	0.247158	0.141233	0.141233	0	0	0	0	0.0353082	0	0	0	0	5.64932	0.105925	0	0.0706165	0	0.141233	0	0	0	0	0	0	0	0	0	0	0	0	0	0	0	0.105925	0	0	0	0	0	0.141233	0.0706165	0	0	0	0.0353082	0	0.105925	0.494315	0.105925	3.31897	0	0	0	0	0	0	0	0	0	0	0	0.0353082	0	0	0	0	0.105925	0	0	0	0	0.211849	0	0	0	0	0	0	0	0	0	0	0	0	0	0	0	0	0	0	0.918014	0	0.0353082	0	0	0	0	0.0706165	0	0	0	0	0	0.211849	0	0	0	0	0.0353082	0	0.176541	0.0353082	0	0	0	1.3064	0	0	0.0353082	0	17.301	0	0.176541	0	0.0353082	0	0.176541	0	0	1.51825	0	0	0	0.0706165	0.141233	0.282466	0.0706165	0	0	0.105925	0	0	0.0706165	0.0353082	0	0	0	0	0.105925	0	0.0353082	0	0	0	0	0	0	0	0.247158	0	0	0.529624	0.0353082	0.141233	0	3.81329	0	0	0	0	0.635548	0.0353082	0	2.5775	28.6703	0	0.176541	1.62418	0	0.847398	0	0	0.0353082	0	0	0	0.0353082	0.141233	0	1.23579	0	0.105925	0	0.0353082	0	0	0.105925	0	0	0.0706165	0.105925	0	0	0	0	0	0.0353082	0.741473	0	0.918014	0	0	0	0	0.0353082	0	0	0	0	0	0	0	0	0.60024	0	0	0	0.141233	0	0	0	0	0	0	0	0	0	0	0	0	0	0	0.0353082	1.87134	0	0	0	0	0.105925	0.176541	0	0.247158	0.423699	0	0	0	0	0.141233	0.0353082	0	0.0706165	0.0353082	0.0353082	0	0.388391	0	0.176541	0	0	0	0	0	2.08319	0	0	0.176541	0.0706165	0	0.494315	0	0	0	0.0706165	0	0.141233	0	0	0	0	1.02394	0	0	0	0.282466	0	0.105925	0	0	0	0	0	0	0.0353082	0.176541	0	0	0	0	0	0	0	0	0	0	0	0	0.141233	0.0353082	0	0	0	0	0.0353082	0.105925	0	0	0	0.247158	0	0	0	0	0	0.282466	0	0	0	0	0	0.176541	0	0	0	0	0.0353082	0	0.0706165	0.0706165	0.0353082	0	0	0	0	0	2.85997	0.0353082	0	0.176541	0	0.211849	0	0	0	0	0	0	0	0	0	0	0	0	0	0	0	0	0.0353082	0.564932	0	0.0353082	0	0.141233	0	0.105925	0	0	0	0	0	3.28367	0	0.459007	0	0.141233	0	1.09456	0	0.0353082	0.741473	0.141233	0.176541	0	0	0	0	0	0	0.211849	2.36565	0	0	0	0	0	0	0.105925	1.09456	0	0	0	0.0706165	0	0	0	0	0.0353082	0	0.282466	0	0	0	0.211849	0	0.0353082	0.423699	0	0	0	0.0353082	0	1.62418	0	0	2.01257	2.43627	0.0353082	0	0	0	0.105925	0.353082	0	0.0353082	0	0	0	0	0	0	0	0.0353082	0	0	0.105925	0	0.282466	0.918014	0.141233	1.97726	0	2.36565	0	0	0.105925	0.176541	0.176541	38.3094	0.706165	0	0.176541	14.2645	0.317774	2.36565	0.317774	0.105925	0.353082	0.247158	0.105925	0.953323	0	0.0706165	0.0353082	3.24836	0.211849	0.635548	3.95452	0	4.13106	0	0.247158	2.54219	2.68343	1.51825	1.16517	17.4423	0.847398	0.459007	0	3.70737	0	0.635548	0.635548	0.0353082	2.18911	1.12986	2.54219	0.105925	0	0	0	0.529624	0	0	0.0706165	0.0706165	0.211849	16.6302	0.211849	0.0353082	0	0	0.0353082	0.141233	0	3.53082	3.28367	0	0.211849	0	0	1.3064	0	0	0	0	0.0353082	0.0353082	0	0	0	0	0	0.105925	0	0.105925	0	0	0.0353082	0	0	0.60024	0	0	0	0	0.0353082	0	0	0	0	0.494315	6.32018	0	0.176541	0.0706165	0	0	0	0	0	0.0353082	0	0.105925	0	0	0.459007	0	0.670857	0	0	0	2.04788	0.0706165	0.211849	46.4656	0.882706	0	0.776781	0.211849	0	0	0	0	0	0.0706165	0	0	0.0706165	0	0.176541	0	0	0.247158	0.0353082	0	0.0353082	0	0.0706165	0.176541	0	0	0	0.0353082	0	0.0706165	0	0	0	0.459007	0.0353082	0	0.105925	0	0	0	0	0	0	0	0	0	0	0	0.105925	0	0	0.0353082	0	0	0	0.141233	0	0	0.0353082	0.176541	0.0706165	0	0	0	0	0.776781	0	0	0.0706165	0.494315	0	0.0353082	0	0.0706165	0	0.176541	0.105925	0	0.706165	0	0.105925	0.847398	0.141233	0	0.317774	0	0	0	0	0.105925	0	0	0	0.105925	0.282466	0	0.0353082	0.0706165	1.55356	0	0	0	0	0	0	0	0	0.847398	0	0.0706165	0	0	0	0	0	0	0	0.0353082	0.0353082	12.2873	0	0	0	0	0.0706165	0	0	0.247158	0	0	0	0	0	0.0353082	0.141233	0	0.0353082	0	0.247158	0	0	0.564932	0	0	0	2.04788	0.0353082	4.55476	0	0.0353082	0	1.02394	3.70737	0	0.0353082	0	0	0	0	0	0	0	0	0	0.459007	0.388391	0	0	0	0	0	0	0	0.0353082	0.0706165	0	0	0	0.0706165	13.9468	0	0	0.0706165	0.317774	1.37702	2.78935	1.87134	1.02394	0.176541	0	0.141233	0.988631	10.2394	3.81329	0	0	3.0012	2.11849	0.353082	0.247158	3.88391	0.882706	1.80072	0	0	0	0	0	0	0	0	0	0	0.0706165	0.141233	0	0	0	0	0	0.388391	0	0	0	0	0	0.0353082	0	0.918014	0	0	0.141233	0	0	0	0	0	0	3.07182	1.09456	17.2657	0	0.494315	0	0	0	5.71994	0	0	0.776781	0.988631	0.0353082	0	0	0.670857	0.176541	0	0	0	0	1.80072	0	0	0	0	0.0706165	0	0	0	0	0	0.0353082	0.529624	0	0.0353082	0.0353082	0	0	0	0.105925	0	0	0	0.0706165	0	0	0	0	0	0	0	0	0	0	0.0353082	0.0706165	0	0.0353082	0	0	0	0	0	0.0706165	0	0	0	0	0	0.0706165	0	0	0	0	0	0	0.0353082	0	0	0	0.423699	0.317774	0.0353082	0	0	0	0.0353082	0.0706165	0	0	0	0.141233	0.0353082	1.12986	0	10.8043	0.105925	0	0	0.847398	0.105925	0	0.529624	2.89528	0.105925	0.141233	0	0	0	1.05925	0	0	0	0	0	0	0	0	0	0.176541	0.176541	0	0	0	0.459007	0.176541	0.0353082	0	0	0	0	0	0.105925	1.7301	0	0	0	0	0	0.0353082	2.89528	0	0	0	0	0.105925	0.459007	0	0	0	0	0	2.40096	0.0353082	0	0.564932	0	0	0	0.0353082	0	0	0	0.141233	0	0.317774	0	0	0	0	0	0	0.176541	0.0353082	0	0	0	0	0.529624	0	0	0.953323	0.0706165	0	0	0	0	0	0	0	0	0.0353082	0	0.0706165	0	0.0353082	0	0.105925	3.14243	0	0	0	0	0.0353082	1.20048	0.211849	0.0353082	0	0.0353082	0	0	0	0	0.0353082	0.211849	0.141233	0	0	0	0	0	0	0.141233	1.83603	0	0	0	0.211849	0	1.16517	0.0353082	0.494315	0	0.141233	0.0706165	0	0	0	0	1.16517	0.0353082	0	0.0353082	0.105925	0.0353082	0	0.60024	0	0.0353082	1.09456	0	0	0	0	1.83603	0.0353082	0	0	0	0	0.670857	4.51945	0.176541	0.60024	0	0.105925	0	0	0	0	1.62418	0.494315	0	0	1.55356	0	0	0	0	0	0	0.564932	0.353082	1.90665	0	0.105925	0	0	0	0	0	0	0.0706165	0	0.529624	0	0.81209	0.211849	0	0	0.141233	0.317774	8.29744	0	0.0353082	0.459007	0	0.741473	0	0.247158	0.247158	0	0.0353082	0	0.0353082	0	0.141233	0.459007	0	0.564932	0	0	0	0	0	8.1562	0.60024	0.741473	0.494315	0	0.105925	0	0	0.494315	0.0706165	0	0.0706165	0.81209	0.0353082	0.0353082	1.62418	0	0.141233	0.105925	0	0	0	0	0.0353082	0	0	0.105925	0	0	0	0.0706165	0	0.0706165	0.388391	0.176541	0	0.0353082	0	0	0.141233	0	0	0	2.04788	0.211849	0	0	0	0	0	0	0	0	0	0	0	0	0	0	0	0	0	0	0	0	0	1.23579	0	0.176541	0	0	1.09456	0	0.105925	0.60024	0	0	0	0.459007	1.76541	0	0	0	0	0.0706165	0	0.105925	0.0706165	0.105925	0	0	0	0	0	0.0353082	0	0	0	0	0	0	0	0	0	0	0.0706165	0	0	6.49672	0	0	0	0	28.2466	0.141233	0	0	0	0.176541	0	0.0353082	0.176541	0	0.0353082	0.0706165	0	0.0353082	0.0706165	0	0	0.176541	0.211849	0	0.847398	0	0.176541	0	0.105925	0.0353082	0	0	0	0	0	0	0	0	0	0.141233	0	0	0	0	0.105925	6.60264	0.317774	1.2711	0.0706165	1.58887	0.0353082	0	0	0	0	0	0	0.0706165	0	0	0	0	0	0	0	0	0	0	0	0.459007	0	0	0.0353082	0	0.0353082	0	0	0.529624	0.317774	0	0.317774	0	0.388391	0	1.09456	0.105925	0.176541	0	0.282466	0	0.105925	0.105925	0	0	0	0.423699	0.353082	8.36805	0	4.66069	1.37702	21.1496	0	0	0	0	0	0	0.105925	0	0	0	0	0	0	0	0.423699	0	0	0	0	0	3.53082	0	0	14.9354	0	0	0.0706165	0	0	0.0353082	0.0706165	0.317774	0	0	3.03651	0.176541	0	0	0	0	0	0	0.247158	2.47158	0.0706165	0	0.0706165	0	0	0	0.0706165	0	0	0.388391	0	0	0	0	0	0	0.494315	0	0.0706165	0	0.0706165	0	0	0.282466	0	0	0.0353082	0	0	0	0.776781	0	0	0	0	0.105925	0	0	0	0	0	0	0	0	0.176541	0	0	0.282466	0.0706165	0	0	0	0.0353082	0	0	0.953323	5.96709	0	0	0.0353082	0.0353082	0.141233	0.211849	0	0.0353082	0.0353082	0	0	0.0353082	0	0.0706165	0	1.65949	0	0.0353082	0.353082	0.176541	0	0	0.459007	0	0.953323	0	0.0353082	0	0	0	0	0	0	0.388391	0	0.105925	0.317774	0	5.64932	0.105925	0	0.0706165	0	1.16517	1.62418	0.0353082	0	0	0	0	0.211849	0	0	0	0.317774	0	0	0.176541	0.0353082	0.0706165	0	0	0.141233	4.44884	1.97726	0.0706165	0	0	0	0	0.0706165	0.105925	2.85997	0.353082	0	0.670857	0	0	0	0	0.529624	0	0.141233	0	0.635548	0	0	0	0	0	0	0	0.141233	0	0	0	0	0.176541	0	0	0	0	0	0	0	0	0	0	0	0	0.0353082	0	0.211849	0	0	0	1.16517	0	0	1.12986	0.141233	0	0	0	0.0353082	0	0	0.423699	0	0	0	0	0.60024	0	0	0.0353082	2.29504	0.317774	0	0	0	0	0	0	0	0	0.105925	0.0706165	0	0	0	0	0	0	0.211849	0	0.0353082	0	0	0.0353082	0	0	0	0.0353082	0.60024	0	0	0.0353082	0	0	0.0353082	1.2711	0.176541	0.459007	0.141233	0	0	0.0706165	0	0	0	0.494315	0	0.282466	0	0	0.211849	6.53202	0	0	6.8498	0	0	0	0.0353082	0.0353082	2.29504	0.0353082	0	0	0	0	0	0	0.105925	0	0.0706165	0.0353082	2.08319	0	1.09456	0.141233	0	0.388391	0	0.176541	0	0	0	5.19031	0	0	0	0	0	0	0.105925	0	1.20048	0	0	0.847398	0.0706165	0.105925	0	0	0	0	0	0	0	2.29504	0.988631	0	0	0.0353082	0	0.0706165	0	0.105925	0	0.0353082	0	0.0706165	0	0	0	0.211849	0	0	0.0353082	0	0	0	2.71873	0.141233	0.0353082	0	0.0353082	0.0353082	0	0	0	0	0.388391	0	0	0.176541	3.53082	0.317774	0.317774	0	0.0706165	0	0	0	0	0.0706165	0	0.0353082	1.41233	0	0.317774	0	0.564932	0	0.0353082	0	1.12986	3.91921	0.0706165	0.918014	0	0.353082	0	0	1.05925	0	0	0	0	0.105925	0	0	0.0353082	2.89528	0	0.564932	0	0.282466	0.0353082	0.105925	0.141233	0.211849	0.211849	0	0	0.0353082	0	0	0	0.0706165	0	0.141233	0	0	0	1.51825	0.0706165	0.0353082	0	0	0	0.388391	0.0353082	1.58887	0	0	0	0.141233	0.0706165	0	0	0.0353082	0	0	0	0	0.105925	0	0.105925	0.141233	0.0353082	1.3064	0	0	0.0353082	0	0	0	0.317774	0	0	0	0	0	0	0.0706165	29.094	0.0353082	0	0	0	0	0	0	0	0	0	0	0	0	0	0	1.3064	0	0	0.105925	0	0	0.141233	0	0.0353082	0	0	0	0	0	0	7.76781	0	0	0	0	1.20048	0	0	0	0	0.0353082	0	0	0	0.0353082	0	0.353082	0	0	0.211849	0.176541	0	0.0353082	0.0353082	0	0	5.40216	0	0	0.211849	0	0	0	0	0.81209	0.529624	0	0.0353082	0	0.0706165	0.247158	0	0	0.0706165	0	0.0353082	0	0	0.0706165	0.105925	0	0	0.317774	0	0.670857	0	0	0.564932	0	0.529624	0	0.0706165	0.423699	0.176541	0	0.0353082	0.282466	0	0	0.141233	0	0	0	0	0	0	0	0	0.0353082	0	0	0	0	0	0	0	0	0.141233	0	0.105925	0.141233	0	0	0	0	0	0	0	1.20048	0.105925	0	1.48295	0.564932	0	0.0353082	0	0.353082	0	1.37702	0	0.0353082	0	3.70737	0.0353082	0	0.60024	0.0353082	0	0	0.211849	0	0	3.49552	0	2.01257	0	0	0.0706165	0.211849	0	0	0	0.176541	0	0.459007	0	0.0353082	0.105925	0	0	0.0353082	0.141233	0.459007	0	0	0	0	0.459007	0	0	0	0	0.0353082	0	1.12986	0	1.12986	0	0	0.105925	0	0.317774	0	0.0706165	0	0	0	0	0	0	0	0.176541	0	0	0.247158	1.09456	0	0.0353082	0	4.94315	0	0	0.176541	0	0	0.0353082	0.953323	2.61281	0	0.176541	0.635548	0	0.0353082	0.0353082	0.176541	0.423699	0	0.141233	0	0.0353082	0	0	0.0353082	0	0	0	0	0	0	0.0706165	0	0	0	0.282466	0	0	0	0	0.388391	0	0	0.0706165	0	0	0	0.176541	0	0.0353082	0	0	0.211849	0.353082	0	0.0353082	0	0	0	0.105925	0	0	0	0	0.459007	0	0	0	0	0.0706165	0	0	0.176541	0	0	0	0.459007	0	0.0706165	2.68343	0.0353082	0	0	0.353082	0	0.176541	0.0353082	1.2711	0	0	15.6062	2.5775	2.04788	20.2669	5.29624	0	0.0706165	0.0353082	0.564932	0	0.0353082	0	0	0.176541	18.2544	0	0.141233	0.60024	0.247158	0.105925	0	0	0	0	0.0706165	3.67206	0.0353082	0	0	0	0.0706165	0	0	0	0	0	0	0	0.0353082	0	0.0353082	0	0	0.353082	0.176541	0.176541	0.0706165	0	0	0	0	0	0.0706165	0.0706165	0	0.317774	0.0353082	0	0	0.0706165	0	0.670857	0	6.46141	0.317774	0.0353082	0	0	0.141233	0	0	0	1.23579	0.0353082	0.0353082	0.0706165	0	1.76541	0	0.0353082	0	0	11.0515	0	0	0	0.494315	0.0706165	0.211849	0	0	0	49.9259	0.0353082	0	0.670857	0	0.0706165	0	0	0	0	0	0.211849	0.141233	0.0353082	0	0	0	0	0	0	0	0.353082	0.141233	0	0	0.0353082	0.0706165	0.0353082
0	0	0.733774	0	0	0	0	0	0.0333533	0	0.0667067	0.0667067	0	0	0	0	0	0	0.0333533	0.0667067	0	0.0667067	0.0333533	0.466947	0.30018	0	0.60036	0	0.767127	0	0.0333533	0	0	0	0.0333533	0	0	0.366887	0.10006	0	0	0	0	0	0	0.0333533	0.0333533	0.20012	5.80348	0	0.266827	0	0.20012	0	0	0	0	0	0	0	0.60036	0	0	0.266827	0.0333533	0	0.0667067	0	0	0.0333533	0.0333533	0	0.233473	0.266827	0.0333533	0.0667067	0.166767	0.40024	0.667067	0	0	0	0	0.333533	0	0	0	0.166767	0.10006	0	0	0.0333533	0	0	0	0	0.40024	0	0.0333533	0.20012	0	0.10006	0.0667067	0	1.70102	0	0	5.83684	0	0	0.0667067	0.0667067	0.90054	0.0333533	0.0333533	0	0.70042	0	0.0667067	0	0.10006	0.933894	0	0	0.0333533	0	0	0	0	0.0667067	0	2.53485	0.0667067	0	0.333533	0	0.767127	0	0	0	0	0.0333533	0	0	0	0	0	0	0	0	0	0	0.133413	0	0.0333533	0	0	0.0333533	1.80108	0.0333533	0	0	0	0.0667067	0	0	0.133413	0.0667067	1.23407	0.0333533	0	0	0	0	0	0.0667067	0	0	0	0	0.0333533	0	0	0.10006	0	0.40024	0	0	0	0	0.333533	0	0	0	0	0	0	0	0	0	0	0.0333533	0	0.0333533	0.0333533	0.0667067	0	0	0.466947	1.23407	0	0	0.0333533	0	0	0	0.0333533	0	0	0	0	0	0.133413	0	0	0.0333533	0	0.0333533	0.0667067	0.233473	0.333533	0	0	0	1.10066	0	0	0.0333533	0	11.0066	0.0333533	0.333533	0	0	0	0	0	0	1.53425	0.0333533	0	0	0.0667067	0.366887	0.633714	0	0	0	0.166767	0	0	0	0.0667067	0	0	0.0333533	0	0	0	0	0	0	0	0	0	0	0.0667067	0.0333533	0	0	0.10006	0	0.133413	0	3.30198	0	0	0	0	0.233473	0	0	3.16857	61.17	0.0667067	0.133413	0.366887	0	1.10066	0.0333533	0.0333533	0	0	0	0	0	0.233473	0	0.40024	0.0333533	0.0333533	0	0.233473	0	0	0.0333533	0	0.0667067	0.0333533	0.30018	0.0333533	0	0	0	0	0.0667067	1.03395	0	0.60036	0	0	0	0	0.0333533	0	0	0	0	0.0333533	0	0	0	0.667067	0	0	0	0.133413	0	0	0	0	0	0	0	0.0333533	0	0.0333533	0.0333533	0.0333533	0	0	0	0.567007	0.0333533	0	0	0.0333533	0.10006	0.0667067	0	0.166767	0.40024	0.0333533	0	0.0667067	0	0.0667067	0	0.0333533	0.0667067	0.0333533	0.233473	0	0.5003	0.20012	0.10006	0	0.0333533	0	0.0333533	0	5.003	0	0	1.10066	0.0667067	0	0.667067	0	0	0	0.0333533	0	0.366887	0	0	0	0.10006	2.13461	0	0	0	0.233473	0	0.266827	0	0	0	0	0	0.0667067	0.10006	0.433593	0.0667067	0	0.0667067	0	0	0	0.0667067	0	0	0	0	0	0.166767	0	0	0	0	0	0	0	0	0	0.0333533	0.166767	0.0667067	0	0	0	0	0.233473	0	0	0	0	0	0.133413	0	0	0	0	0	0	1.10066	0.20012	0.0333533	0.0667067	0	0	0	0.0333533	3.30198	0.366887	0	0.10006	0.0333533	0.20012	0	0	0	0	0	0.10006	0	0	0	0.0333533	0	0	0	0.0333533	0	0	0	0.266827	0	0.0333533	0	0.366887	0.0333533	0.40024	0	0.0333533	0.0667067	0	0	0.80048	0.0667067	0.40024	0	0.30018	0	0.0667067	0	0	0.667067	0	0.133413	0	0.0333533	0	0	0	0.133413	0.133413	4.90294	0	0	0	0	0	0.0333533	0.0333533	0.40024	0	0	0	0.366887	0	0.0333533	0	0	0	0	0	0	0	0	1.5009	0	0.0667067	0.80048	0	0	0	0	0	0.366887	0	0	3.5021	1.06731	0	0	0.10006	0	2.80168	0.133413	0	0.0333533	0	0.0333533	0	0	0	0	0	0	0	0	0.0667067	0.0333533	0.5003	5.90354	0.466947	10.5063	0.366887	7.73798	0	0.0667067	0.133413	0.366887	0.0667067	51.6977	1.0006	0.0333533	0	23.2473	0.867187	1.86779	0.466947	0.166767	1.56761	0.0333533	0.233473	2.30138	0.0667067	0.0333533	0.433593	3.16857	0.80048	0.667067	1.76773	0.0333533	4.43599	0.0333533	0.166767	4.80288	6.13702	0.667067	0.933894	15.6094	0.60036	0.967247	0	5.77013	0	1.86779	0.333533	0	2.96845	3.33533	11.2401	0	0	0	0.0333533	1.5009	0	0	0.30018	0.10006	0.266827	12.5075	0.133413	0.0333533	0	0	0.0333533	0.20012	0.10006	6.5039	3.16857	0.0333533	0.0667067	0	0	0.533654	0	0	0	0	0	0	0.0333533	0	0	0	0	0.0667067	0	0.166767	0.133413	0	0	0	0	0.767127	0	0	0	0	0	0	0	0	0	0.266827	5.57001	0.133413	0.0667067	0.0333533	0	0	0	0	0	0.0333533	0	0.0667067	0	0.0333533	0.40024	0	0.333533	0.0333533	0.0333533	0	0.166767	0	0.466947	22.1466	0.5003	0	1.13401	0.433593	0	0	0	0.20012	0	0.0333533	0	0	0.0333533	0	2.03455	0	0	0.133413	0	0	0	0	0.133413	0.20012	0	0	0	0.133413	0	0	0	0	0	0.10006	0	0	0.0333533	0	0	0	0	0	0	0.0333533	0	0	0	0	0	0	0	0	0	0	0	0.0333533	0	0	0.366887	0.10006	0.266827	0	0	0.0333533	0	0.80048	0.0333533	0	0.133413	0.70042	0	0.10006	0	0	0	0	0.0667067	0	0.20012	0	0.0667067	0.40024	0.133413	0.0333533	0.633714	0	0.0667067	0.0333533	0.0333533	0.0667067	0	0	0	0.0333533	0.266827	0	0	0.0333533	0.967247	0.0333533	0	0	0	0	0	0	0	0.60036	0	0	0	0	0	0	0	0	0	0	0	8.4384	0	0	0	0	0.20012	0	0	0.20012	0	0	0	0	0	0	0.0333533	0	0	0	0.166767	0	0.133413	0.5003	0.0333533	0	0.166767	2.76833	0.10006	7.70462	0	0	0	1.46755	2.43479	0	0.0667067	0.0667067	0	0	0	0	0	0	0	0	0.166767	0.133413	0.133413	0	0	0.0333533	0	0	0	0.0667067	0.266827	0	0	0.133413	0.30018	23.6475	0.30018	0.0333533	0.30018	0.533654	1.26743	2.83503	3.5021	1.26743	0.10006	0	0.0333533	0.933894	14.442	7.10426	0.0333533	0.0333533	5.40324	3.13521	0.166767	0.466947	3.60216	1.06731	3.80228	0	0	0	0	0	0	0	0	0	0	0.0667067	0.0667067	0.0333533	0	0	0	0.0333533	0.20012	0	0	0	0	0	0	0	0.60036	0	0	0.133413	0	0	0	0	0	0	4.36929	0.60036	4.26923	0	0.166767	0	0	0.10006	2.53485	0.0333533	0	0.70042	0.70042	0.0333533	0	0	0.633714	0.40024	0	0	0	0	2.30138	0	0	0.0333533	0	0	0	0	0	0.0333533	0.0667067	0	0.233473	0	0	0.10006	0.133413	0.0667067	0	0.0667067	0	0.0333533	0.0667067	0	0	0.266827	0	0	0	0	0	0	0	0	0.0667067	0	0	0	0	0	0	0	0	0.0333533	0	0	0	0	0	0	0	0	0	0	0.0333533	0	0	0	0.0333533	0	0.20012	0.366887	0	0.0333533	0	0	0	0.133413	0	0	0	0.133413	0	5.83684	0	7.10426	0.567007	0	0	0.40024	0	0	0.366887	1.03395	0.0333533	0.20012	0	0	0	1.26743	0	0	0.0667067	0.0333533	0	0	0	0.0333533	0	0.233473	0.60036	0	0	0	0.20012	0.10006	0	0	0	0	0.0667067	0	0.0667067	1.0006	0	0	0	0	0.10006	0.0333533	2.10126	0.10006	0	0	0	0.266827	0.133413	0.10006	0	0	0	0	2.66827	0	0	0.333533	0	0	0.0333533	0.133413	0	0	0	0.0333533	0	0.333533	0	0	0	0.133413	0.0333533	0	0.10006	0	0.0333533	0	0	0.0333533	0.10006	0	0	0.40024	0	0	0	0	0	0	0	0	0	0.10006	0	0	0	0	0	0.0333533	10.8065	0	0	0.233473	0	0.0333533	0.833834	0.166767	0	0	0.333533	0.0333533	0	0	0	0.0333533	0.0333533	0.10006	0	0	0	0	0.0333533	0	0.10006	1.13401	0	0	0	0.10006	0	1.40084	0.10006	0.333533	0	0	0	0	0	0	0	1.03395	0.0333533	0	0.0333533	0	0	0	1.16737	0.0667067	0.0667067	0.466947	0	0	0	0.633714	1.56761	0.0333533	0	0.0333533	0	0	0.933894	0.833834	0.433593	0.233473	0	0.10006	0.0333533	0	0	0.0333533	1.70102	0.266827	0	0	0.80048	0.0333533	0.0333533	0	0	0	0	0.233473	0.433593	1.13401	0	0.0333533	0	0	0	0.0333533	0	0	0.10006	0	0.733774	0.0333533	0.266827	0.833834	0	0.0333533	0.40024	0	3.40204	0	0.0333533	0.166767	0.166767	0.30018	0	0.0667067	0.266827	0	0.0667067	0	0.366887	0	1.30078	0.333533	0	3.13521	0	0	0.0333533	0.0333533	0	3.10186	0.80048	0.767127	0.30018	0	0	0	0.0333533	2.43479	0.0333533	0	0	0.0667067	0	0.0333533	0.667067	0	0.0667067	0.0667067	0	0	0	0	0.0333533	0	0	0.133413	0.0667067	0	0	1.0006	0	0.20012	0.266827	0	0	0	0	0	0	0.0667067	0	0.0333533	0.867187	0.0333533	0	0	0	0	0	0	0.0333533	0.0667067	0	0.0667067	0	1.33413	0	0	0	0	0.166767	0	0	0	0	0.233473	0	0.10006	0	0	0.333533	0	0	0.266827	0	0	0.0333533	1.13401	0.90054	0	0	0	0	0.10006	0	0.166767	0.0333533	0.10006	0	0.0333533	0	0.0333533	0	0.0667067	0	0.0667067	0	0	0.0333533	0	0	0	0	0	0.233473	0	0	2.96845	0	0	0	0	15.5427	0.0333533	0	0	0	0.20012	0	0.10006	0.0333533	0	0.0333533	0.10006	0	0	0.0333533	0	0	0.20012	0.0667067	0	0.567007	0	0.0667067	0	0.20012	0.0667067	0	0	0	0	0	0	0	0	0	0.5003	0.0333533	0	0	0	0	18.0442	0.133413	5.36989	0	0.667067	0.0667067	0	0	0	0	0.0333533	0	0.0333533	0	0.0333533	0	0.0333533	0	0	0	0.10006	0	0	0	0.0333533	0	0	0	0	0	0	0	1.30078	0.20012	0	0.0333533	0.0333533	0.0333533	0	1.03395	0	0.0667067	0	0	0.0333533	0	0.0333533	0	0	0	0.266827	0.0333533	8.23828	0	2.93509	1.10066	16.2431	0.0333533	0	0	0	0	0	0.0333533	0	0	0	0.0667067	0	0	0.0333533	0.133413	0	0	0	0	0	3.10186	0	0	3.63551	0	0	0.133413	0	0	0.166767	0.10006	0.20012	0	0	1.40084	0.0333533	0	0	0	0	0	0.0667067	0.0333533	0.466947	0.0333533	0	0.133413	0	0	0	0.166767	0.0667067	0	0.433593	0	0	0	0	0.0333533	0	0.466947	0	0.0667067	0	1.26743	0	0	0.233473	0	0.0333533	0	0	0	0	0.133413	0	0	0	0	0.166767	0	0	0	0	0	0	0	0	0.166767	0	0.0333533	0.166767	0.0667067	0	0	0	0	0	0	0.733774	2.23467	0	0	0	0	0	0	0.10006	0.0333533	0	0	0	0	0	0.40024	0	1.40084	0.0667067	0	0.366887	0.0333533	0	0	0.867187	0	0.767127	0	0.0333533	0	0.10006	0	0	0	0	0.333533	0	0.133413	0.80048	0	5.10306	0.20012	0	0.0333533	0	1.36749	2.76833	0.30018	0.0333533	0	0	0	0.30018	0.0667067	0	0	0.133413	0	0	0.133413	0.0333533	0.0333533	0.333533	0	0	4.53605	5.10306	0.0333533	0	0	0	0.0667067	0	0.0667067	1.80108	1.33413	0	0.80048	0	0	0	0	0.20012	0	0.266827	0	0.833834	0	0	0.133413	0	0	0	0	0.133413	0	0	0	0	0.0333533	0	0	0	0.0333533	0	0	0	0	0	0	0	0	0	0	0.0667067	0	0	0	0.5003	0	0	0.333533	0.166767	0.0667067	0	0	0.0667067	0	0	0.266827	0	0	0	0	0.60036	0	0	0	1.26743	0	0	0	0	0	0	0	0	0	0.0667067	0.333533	0	0.0333533	0.0333533	0	0	0	0.0333533	0	0	0	0	0	0	0	0	0	0.333533	0	0.0333533	0.0667067	0	0.10006	0	0.333533	0.0667067	0.333533	0.30018	0	0	0.0333533	0	0	0.20012	0.233473	0	0	0	0.0667067	0.0333533	4.73618	0.0333533	0	3.10186	0	0	0	0	0.567007	0.80048	0.0667067	0	0	0	0	0	0	0.0667067	0	0.70042	0	0.90054	0	0.30018	0	0	1.20072	0	0.0667067	0.0333533	0	0	0.90054	0	0	0	0	0	0	0	0	0.60036	0	0	1.16737	0.0333533	0	0	0	0	0	0	0	0.166767	1.16737	1.80108	0.0667067	0	0.0333533	0	0.166767	0	0	0	0	0	0.30018	0	0.0667067	0	0.333533	0	0.0667067	0.0333533	0	0	0	0.60036	0.0667067	0	0	0	0	0	0	0	0	0.133413	0.133413	0	0.466947	1.10066	0.20012	0.0667067	0	0	0	0	0.133413	0	0.0333533	0.0667067	0	0.867187	0	0.266827	0	0.133413	0.0333533	0.266827	0	0.80048	2.5015	0	0.433593	0.0333533	0.20012	0	0	0.967247	0	0.0667067	0	0	0.0333533	0	0.0667067	0.0333533	1.70102	0	0.466947	0	0.933894	0	0	0.0333533	0.166767	0.10006	0	0	0.233473	0	0.0333533	0	0	0	0.233473	0	0.0333533	0	1.03395	1.63431	1.40084	0	0	0	0.0667067	0.0667067	1.60096	0	0	0	0.20012	0	0	0	0	0	0	0	0	0.133413	0	0	0.0333533	0.0667067	0.366887	0	0.0333533	0.0333533	0	0	0	0	0	0	0.0333533	0	0	0	0.0667067	24.8816	0.0667067	0	0	0	0	0	0	0	0.0333533	0	0	0	0.0333533	0	0.0333533	1.26743	0	0	0.10006	0	0	0.533654	0	0.0667067	0.0667067	0.0333533	0	0	0	0	2.76833	0	0	0	0	0.667067	0	0.0333533	0	0	0	0	0	0	0	0	0.30018	0	0	0.20012	0.133413	0	0	0	0	0	0.433593	0	0	0.0667067	0.0333533	0	0.0667067	0	1.16737	0.10006	0	0	0	0.10006	0.133413	0	0.0333533	0.0333533	0	0.0667067	0	0	0	0.0667067	0	0	0.133413	0	0.60036	0	0.0667067	0.20012	0.0333533	0.90054	0	0.133413	0.533654	0	0	0.0333533	0.0667067	0	0	0	0	0.0333533	0	0	0	0.10006	0	0	0.333533	0	0	0	0	0.10006	0	0	0	0.30018	0	0.0333533	0.0667067	0	0.0333533	0	0	0.0333533	0	0	1.0006	0.0667067	0	1.33413	3.16857	0	0	0	0.0667067	0	1.10066	0.0333533	0.0667067	0	4.23587	0.0333533	0	0.433593	0.0667067	0	0.166767	0.266827	0	0.0333533	1.46755	0	10.1061	0	0	0	0.366887	0	0	0.20012	0.266827	0.0333533	0.30018	0	0	0	0.10006	0	0.133413	0.0667067	0.433593	0	0	0	0	0.233473	0	0	0	0.0333533	0	0	0.466947	0	0.60036	0	0	0	0	0.0667067	0	0.10006	0	0	0	0	0	0	0	0.10006	0.0333533	0	0.0333533	1.13401	0.0667067	0	0	6.73738	0	0	0.0667067	0	0	0	0.90054	0.5003	0	0.0333533	0.266827	0.0333533	0	0.0333533	1.60096	2.0012	0	0.133413	0	0.10006	0	0	0.10006	0	0.0333533	0	0	0	0	0.0667067	0	0	0	0.466947	0	0	0.0667067	0.0333533	1.60096	0	0	0	0.0333533	0	0	0.233473	0	0.0333533	0	0	0.166767	3.60216	0	0.0333533	0	0	0.0667067	0.0667067	0	0	0	0	0.366887	0	0.0333533	0.10006	0	0	0	0.0667067	0.30018	0	0	0.0667067	1.30078	0	0	2.53485	0.10006	0	0	0.166767	0	0.0667067	0.10006	2.03455	0	0.0333533	8.73858	1.10066	0.667067	19.5451	3.70222	0	0.166767	0.0333533	0.60036	0	0	0	0	0.0667067	25.7821	0.0333533	0.10006	0.233473	0.333533	0.10006	0	0	0	0	0.0667067	2.53485	0	0	0.0333533	0	0.333533	0	0	0	0	0	0	0	0.0333533	0	0.233473	0	0	0.233473	0	0.70042	0.0333533	0	0	0	0	0.0333533	0.133413	0.10006	0	0.40024	0.10006	0	0	0.20012	0	0.5003	0	2.63491	0.20012	0	0	0	0.20012	0	0	0	0.967247	0.0333533	0	0	0	0.70042	0	0.0667067	0	0	10.8732	0	0	0	0.733774	0.433593	1.60096	0.0333533	0	0	37.1223	0	0	0.20012	0	0	0.0333533	0	0	0	0	0.133413	0.266827	0	0.0333533	0.30018	0	0	0	0	0	0.10006	0	0	0	0.20012	0.266827	0
0	0	0.702391	0	0	0	0	0.0292663	0	0	0	0.0877989	0	0	0	0.0292663	0	0	0	0	0.0292663	0.23413	0	0.0585326	0.117065	0.0585326	0.877989	0	1.55111	0	0.0292663	0	0	0	0.175598	0	0	0.380462	0	0.0292663	0	0	0	0	0	0.175598	0	0.0585326	2.80956	0	0.23413	0	0.0292663	0	0	0.0292663	0	0	0	0	0.702391	0	0	0.0877989	0	0	0.0585326	0	0.351196	0	0.175598	0	0.292663	0.23413	0	0	0.0585326	0.204864	0.0292663	0	0	0	0	0.263397	0	0	0	0.175598	0.117065	0	0	0.0292663	0	0	0	0	0.117065	0	0	0.0585326	0	0.321929	0	0	1.60965	0.0877989	0	4.41921	0.0585326	0	0.0877989	0	1.17065	0	0	0	0.585326	0	0.0292663	0.0292663	0.321929	0.848723	0	0.0292663	0.0877989	0	0	0	0	0.0292663	0	3.71682	0.292663	0	0.204864	0.0585326	0.55606	0	0	0	0	0	0	0	0	0	0	0	0	0	0	0	0.117065	0	0.0292663	0	0	0	0.907255	0	0	0	0	0.0292663	0	0.0585326	0.0585326	0	2.01937	0.0585326	0	0	0	0	0	0.0585326	0	0	0.0292663	0	0.0585326	0	0	0	0	0.819456	0	0.0292663	0	0	0.351196	0	0.0292663	0	0	0	0	0	0	0	0	0.0585326	0	0	0.0292663	0.117065	0	0	0.175598	0.936521	0	0	0	0	0	0	0	0	0	0.0292663	0	0	0.117065	0.0585326	0	0.0292663	0	0.0292663	0.0292663	0.292663	0.321929	0	0	0.0292663	0.438994	0	0	0.0292663	0	12.3504	0.0292663	0.146331	0	0.0292663	0	0.204864	0.0877989	0	1.19992	0	0	0	0.0292663	0.468261	0.292663	0.0292663	0.0292663	0	0.0292663	0	0	0	0.0585326	0	0	0	0	0	0	0.0292663	0	0	0	0	0	0	0	0.263397	0	0	0.468261	0	0.117065	0	2.04864	0	0	0	0	0.175598	0.0292663	0	3.74609	43.7238	0.0292663	0.292663	1.31698	0	0.468261	0	0	0	0	0	0	0	0.146331	0	1.02432	0	0.0292663	0	0.23413	0	0	0.0877989	0	0	0.117065	0.175598	0	0	0	0	0	0.0585326	1.28772	0	0.995054	0	0	0	0	0	0	0	0	0.0292663	0.0292663	0	0	0.0585326	0.23413	0	0.0292663	0	0.0877989	0	0	0	0	0	0	0	0	0	0.0292663	0	0.146331	0	0	0.0292663	0.819456	0	0	0.0292663	0	0.117065	0.146331	0	0.0877989	0.468261	0	0	0	0	0.292663	0.0292663	0.0292663	0.0877989	0	0.263397	0	0.380462	0.23413	0.117065	0	0.0292663	0	0.0585326	0	3.51196	0	0	0.643858	0.0585326	0	0.438994	0	0	0	0.0292663	0.0292663	0.204864	0.0292663	0	0	0.117065	1.14139	0	0	0	0.409728	0	0.321929	0	0	0	0	0	0.0292663	0	0.409728	0	0.0292663	0.0292663	0	0	0	0.0585326	0	0	0	0	0	0.292663	0	0.0585326	0	0	0	0.0292663	0	0	0	0.0292663	0.175598	0	0	0	0	0	0.146331	0	0	0	0	0	0.175598	0	0	0	0	0.0292663	0	1.25845	0.117065	0.0292663	0	0	0	0	0.0292663	2.48763	0.438994	0	0.0877989	0	0.117065	0	0	0	0	0	0.204864	0	0	0	0	0	0	0	0	0.0585326	0	0.0585326	0.175598	0	0.117065	0	0.702391	0.0585326	0.643858	0	0	0.0292663	0	0	1.93158	0.0292663	0.263397	0	0.117065	0	0.965788	0	0	0.907255	0.117065	0.0292663	0	0	0	0	0	0.0877989	0.0877989	1.90231	0	0	0	0	0	0	0	1.08285	0	0	0	0.0585326	0	0	0	0	0	0	0.0292663	0	0	0	0.55606	0	0.0292663	0.23413	0	0	0	0.0877989	0	1.02432	0	0.0292663	3.13149	2.45837	0	0.0292663	0	0	1.96084	0.0585326	0	0.0292663	0	0	0	0	0	0	0	0.0877989	0	0	0.0585326	0	0.175598	2.92663	0.55606	5.67766	0.0877989	6.17519	0	0.0292663	0.23413	0.0585326	0.117065	58.0058	1.93158	0	0.146331	36.7877	0.702391	2.07791	0.468261	0.23413	1.43405	0.0292663	0.117065	1.90231	0	0.146331	0.146331	6.26299	0.204864	0.585326	2.39984	0.0292663	6.20445	0.0292663	0.468261	2.9559	9.13108	0.409728	0.731657	13.6674	0.673125	0.848723	0	4.18508	0.0292663	1.99011	0.526793	0	2.83883	2.16571	8.04823	0.146331	0	0	0.0292663	0.819456	0.0292663	0	0.438994	0.0292663	0.117065	11.0627	0.0585326	0.0292663	0	0.0292663	0	0.263397	0	10.1554	5.26793	0.0292663	0.146331	0	0	0.643858	0	0	0	0	0.0292663	0	0	0	0	0	0	0.117065	0	0.0877989	0.0292663	0	0	0	0	2.16571	0	0	0.0877989	0	0.0585326	0	0	0	0	0.468261	5.0338	0	0.117065	0.204864	0	0	0	0	0	0.0585326	0	0	0	0	0.380462	0	0.292663	0	0.0292663	0	0.819456	0.0585326	0.585326	29.8224	0.380462	0	0.907255	0.175598	0	0	0	0	0	0.0877989	0	0	0.117065	0	1.52185	0	0.0292663	0.321929	0	0	0.0585326	0.0292663	0.0877989	0.263397	0	0	0	0.321929	0	0.0877989	0	0	0	0.23413	0	0	0	0	0.0292663	0	0	0	0	0.117065	0	0	0	0	0	0	0	0	0	0	0	0.117065	0	0	0	0.0585326	0.204864	0	0	0	0	0.760924	0.0292663	0	0.0877989	0.438994	0	0	0	0.292663	0	0.0877989	0	0	0.351196	0.0292663	0.146331	0.263397	0.438994	0	0.731657	0	0	0	0	0.0877989	0	0	0	0.0877989	0.409728	0	0	0	1.19992	0	0	0	0	0	0	0.0292663	0	1.17065	0	0	0	0	0	0	0	0	0	0	0	11.5309	0	0	0	0	0.292663	0	0	0.23413	0	0	0	0	0	0.0292663	0.0585326	0	0.0292663	0	0.117065	0	0	0.380462	0	0	0.0292663	2.28277	0.0877989	6.11666	0	0	0	1.17065	4.00948	0	0	0.146331	0	0.0292663	0	0	0.0292663	0	0	0	0.497527	0.380462	0.0292663	0	0	0.0292663	0	0	0	0.0292663	0.409728	0	0	0.0585326	0.351196	15.1892	0.117065	0.0292663	0.380462	0.204864	1.25845	2.57543	2.92663	1.19992	0.0877989	0.0292663	0.0877989	1.34625	9.71641	7.96043	0.0292663	0.0585326	3.59975	1.87304	0.321929	0.438994	2.22424	0.438994	2.19497	0	0	0	0	0	0	0	0	0	0	0	0.146331	0.0292663	0	0.0292663	0	0	0.497527	0	0	0	0	0	0	0	0.468261	0	0	0.0292663	0	0	0	0	0.0292663	0	3.01443	0.497527	11.4431	0	0.292663	0	0	0	4.30215	0	0	0.848723	0.23413	0.0292663	0	0	0.907255	0.117065	0	0.0292663	0	0	1.19992	0	0	0.0585326	0	0.0877989	0	0	0.0292663	0	0	0.0292663	0.175598	0	0	0	0	0	0.0292663	0.0585326	0	0	0	0	0	0.204864	0	0	0	0	0	0	0	0	0.0292663	0.175598	0	0	0	0	0	0	0	0	0	0	0.0292663	0	0	0.0292663	0.0585326	0	0	0	0	0	0	0	0	0	0.321929	0.292663	0	0	0	0	0	0	0	0.0585326	0	0.292663	0	3.83388	0.0292663	8.31163	0.321929	0	0	0.23413	0.263397	0	0.409728	2.22424	0	0.117065	0	0	0	0.760924	0	0	0.0585326	0	0	0	0	0.146331	0.0292663	0.204864	0.351196	0	0	0	0.175598	0.0877989	0.0292663	0	0	0	0	0	0	0.877989	0	0	0	0	0.0292663	0.204864	1.93158	0.117065	0.0585326	0	0	0.175598	0.351196	0.0292663	0	0.0292663	0	0	2.22424	0	0	0.907255	0	0.0292663	0	0	0	0	0	0.117065	0	0.321929	0	0	0.0585326	0.146331	0	0	0.175598	0	0	0	0	0	0.204864	0	0	0.877989	0.23413	0	0	0	0	0	0	0	0	0.0585326	0	0.0877989	0	0.0877989	0	0.0585326	6.93611	0	0	0.0877989	0	0	0.643858	0.146331	0.0292663	0	0.204864	0	0	0	0	0	0.0292663	0.117065	0	0	0	0	0	0	0.175598	1.14139	0	0	0	0.263397	0	1.22918	0.0585326	0.0585326	0	0.0585326	0.0292663	0.0585326	0	0	0.0877989	1.08285	0	0	0	0	0	0	0.907255	0.0585326	0.0585326	0.380462	0	0	0	0.614592	1.05359	0	0	0	0	0	0.585326	2.31204	0.204864	1.11212	0	0.0585326	0	0	0	0.0292663	2.01937	0.321929	0	0	2.10717	0	0	0	0.0292663	0.0292663	0	0.23413	0.146331	0.965788	0	0.146331	0.0585326	0	0	0	0	0	0.117065	0	0.263397	0	0.292663	1.22918	0	0.0585326	0.175598	0.117065	5.23867	0	0	0.204864	0.175598	0.409728	0.0585326	0	0.0585326	0	0.292663	0	0.204864	0	0.995054	0.438994	0.0585326	3.01443	0	0	0	0	0	5.41426	1.22918	0.55606	0.175598	0	0.204864	0	0	2.01937	0.0292663	0.146331	0	0.292663	0	0.0585326	0.497527	0	0.0585326	0.0292663	0.0292663	0	0.0292663	0	0	0	0	0.0585326	0.0292663	0	0	0.585326	0	0.0585326	0.117065	0	0	0	0	0	0.117065	0	0	0	1.28772	0	0	0	0	0.0292663	0	0	0.0585326	0	0	0.0585326	0	0.79019	0	0	0	0	0.204864	0	0	0	0	0.263397	0	0.0877989	0	0	1.19992	0	0.0877989	0.321929	0.0292663	0	0	0.204864	1.25845	0	0	0	0	0.146331	0	0.0585326	0	0.204864	0	0.0585326	0	0	0	0	0	0.0292663	0	0	0.0585326	0	0	0	0	0	0.351196	0	0	4.56554	0	0	0.0292663	0	26.4275	0.146331	0	0	0	0.117065	0	0	0.0292663	0	0	0.0292663	0	0	0	0.0292663	0	0.321929	0.0585326	0	0.321929	0.0292663	0.0292663	0	0.321929	0	0	0	0	0	0	0	0	0	0	0.175598	0	0	0	0	0	13.6966	0.0877989	1.22918	0	1.02432	0.0585326	0	0	0	0	0.0292663	0	0.0292663	0.0292663	0	0.0292663	0.0292663	0	0	0	0	0	0	0	0.23413	0	0	0.0292663	0	0	0	0	0.526793	0.204864	0	0.0292663	0.0292663	0.146331	0	0.497527	0.0585326	0.0292663	0	0.0585326	0	0	0.0585326	0	0	0	0.23413	0.175598	6.58492	0	3.10223	0.731657	16.8574	0	0	0	0	0	0	0.0585326	0	0	0	0	0	0	0	0	0	0	0.0292663	0	0.117065	2.66323	0	0	8.22383	0	0	0.117065	0.0877989	0	0	0.117065	0.0585326	0	0	2.19497	0.0585326	0	0	0	0	0	0.0585326	0.204864	1.90231	0.0585326	0	0.146331	0	0	0	0	0.204864	0	0.0585326	0.0292663	0	0	0	0.0292663	0	0.380462	0	0.0877989	0.0292663	0.643858	0	0	0.204864	0	0	0	0	0	0	2.3413	0	0	0	0	0.117065	0	0.0292663	0	0	0	0	0	0	0.175598	0	0	0.175598	0.0877989	0	0	0	0	0	0	1.08285	4.30215	0	0	0	0	0	0	0.0585326	0	0.0292663	0	0	0	0	0.0292663	0	0.380462	0.0292663	0.0292663	0.497527	0	0	0	0.702391	0.0292663	0.760924	0	0	0	0.175598	0	0	0	0	0.702391	0	0.117065	0.585326	0	4.38994	0.292663	0.0292663	0	0	0.907255	2.6925	0.321929	0	0.0877989	0	0.0292663	0.263397	0.0585326	0	0	0.0292663	0	0	0.263397	0.0292663	0	0	0	0	4.79967	1.66818	0.0292663	0.0292663	0	0	0	0	0.117065	1.46331	0.877989	0	0.409728	0	0	0	0	0.263397	0	0.117065	0	0.936521	0.0292663	0	0.204864	0	0	0	0	0.0877989	0	0	0	0	0	0	0	0	0	0	0	0	0	0	0	0	0	0	0	0.146331	0	0.175598	0.0292663	0.643858	0	0	0.673125	0.175598	0	0	0	0.0585326	0	0.0585326	0.263397	0	0	0	0	0.117065	0	0	0	1.52185	0.380462	0	0	0.0292663	0	0	0	0	0	0.0292663	0.409728	0	0	0	0	0	0	0.146331	0	0.0292663	0.0292663	0	0	0	0	0	0	0.468261	0	0.0292663	0.0877989	0.0877989	0.0585326	0	1.14139	0.146331	0.995054	0.175598	0	0	0	0	0	0	0.175598	0	0.409728	0	0	0.0877989	8.10676	0	0	4.00948	0.0877989	0	0	0.0585326	0.0877989	1.87304	0.117065	0	0	0	0	0	0	0.0292663	0	0.0585326	0.0292663	1.75598	0	0.731657	0.0292663	0	0.907255	0	0.0877989	0	0	0	4.38994	0.0292663	0	0	0	0	0	0.0292663	0	0.614592	0	0	0.614592	0.175598	0	0	0	0.0585326	0	0	0	0.146331	1.28772	0.468261	0.0585326	0	0.263397	0	0	0	0.0292663	0	0	0.0877989	0.23413	0	0.0877989	0	0.0877989	0	0.0292663	0	0	0	0	1.81451	0	0	0	0	0	0	0	0	0.0292663	0.146331	0.0585326	0	0.146331	2.04864	0.0877989	0.0585326	0	0	0	0	0	0	0.0585326	0	0	1.11212	0	0.0585326	0.0292663	0.526793	0	0	0	0.526793	2.6925	0.204864	0.380462	0	0.117065	0	0	0.321929	0	0	0	0	0.0585326	0	0	0.146331	1.84378	0	0.55606	0	1.22918	0	0	0.0292663	0.0585326	0.175598	0	0	0.117065	0	0	0	0.0585326	0	0.146331	0	0.0585326	0	1.66818	0.819456	0.995054	0	0	0	0.204864	0.0292663	1.22918	0	0	0	0.23413	0.0292663	0	0	0	0	0	0	0	0.0585326	0	0.0292663	0.0585326	0	1.28772	0	0	0.0292663	0	0	0	0.117065	0	0.0292663	0	0.0292663	0	0	0.0585326	30.3491	0	0	0	0	0	0	0	0	0.0292663	0	0.0292663	0	0	0	0.0292663	1.63891	0	0	0.380462	0	0	0.321929	0.0292663	0.0292663	0	0.0877989	0	0	0	0	4.88747	0	0	0	0	0.351196	0.0292663	0	0	0	0	0	0	0	0.175598	0	0.0585326	0	0	0.146331	0.146331	0	0	0.0585326	0	0.0292663	1.99011	0	0	0.0585326	0	0	0.204864	0	0.409728	0.146331	0	0	0.0292663	0.0585326	0.175598	0	0.0877989	0.146331	0	0.0292663	0	0	0	0.0585326	0.0292663	0	0.292663	0	0.321929	0	0	0.263397	0	1.46331	0.0292663	0.0585326	0.175598	0.0292663	0	0	0.23413	0	0	0	0	0	0	0	0	0	0	0	0.23413	0	0	0	0.0292663	0.0292663	0	0	0	0.175598	0	0	0.0292663	0	0	0	0	0	0	0	1.02432	0.0585326	0	1.55111	3.42416	0	0.117065	0	0.0292663	0	0.731657	0	0	0	2.54617	0.0585326	0	0.965788	0	0	0	0.0585326	0.0877989	0	4.03875	0	9.13108	0	0	0	0.23413	0	0	0.0292663	0.204864	0.0292663	0.23413	0	0.0292663	0	0.0292663	0	0.146331	0.0292663	0.23413	0	0	0	0	0.263397	0	0.0292663	0	0.0585326	0.0292663	0	0.702391	0	0.995054	0.0292663	0	0	0	0.175598	0	0.0585326	0	0	0	0.0585326	0	0	0	0	0	0	0.117065	1.17065	0	0	0	9.04328	0	0	0.0877989	0	0.0585326	0.0585326	0.55606	2.04864	0	0.0877989	0.409728	0	0	0.0585326	0.995054	2.2535	0	0.0585326	0	0.146331	0.0292663	0	0.0585326	0	0.0585326	0	0	0	0.0292663	0.0585326	0	0	0	1.02432	0	0	0	0.0292663	2.01937	0	0	0.0292663	0	0	0	0.292663	0	0	0	0	0.0877989	2.6047	0	0.0292663	0	0	0	0.0585326	0	0	0	0	0.731657	0.0292663	0	0	0	0.0292663	0	0	0.117065	0	0	0.0292663	1.31698	0	0.0292663	2.07791	0.0292663	0	0	0.351196	0	0.0877989	0.0585326	0.995054	0	0	15.3648	1.11212	0.497527	16.7111	6.81905	0	0.204864	0.0585326	0.409728	0.0292663	0	0	0	0.0292663	14.3405	0	0.0877989	0.175598	0.409728	0.117065	0	0	0	0	0	1.84378	0.117065	0	0	0	0.117065	0	0	0	0	0.0292663	0	0	0	0	0	0	0	0.23413	0.0877989	0.321929	0.0292663	0	0	0	0	0	0.0877989	0	0	0.175598	0.117065	0	0	0.0585326	0	0.321929	0.0292663	4.21435	0.175598	0	0	0	0.146331	0	0	0	0.468261	0.204864	0	0.117065	0	1.75598	0	0.0292663	0	0	9.97981	0	0	0	0.673125	0.117065	1.05359	0.0292663	0	0	30.4955	0	0	0.146331	0	0.117065	0	0	0	0	0.0292663	0.204864	0.292663	0	0.0292663	0.0877989	0	0.0292663	0	0	0	0.146331	0.0292663	0	0	0.117065	0.204864	0
0	0	0.206637	0	0	0	0	0	0.0413274	0	0	0	0	0	0	0.16531	0	0	0	0	0	0	0	0.0206637	0.103319	0.0206637	1.30181	0	0.681903	0	0.0206637	0	0.0206637	0	0	0	0	0.971195	0.0413274	0.0206637	0	0	0	0.0206637	0	0.0413274	0	0.0413274	4.56668	0	0.103319	0.0206637	0.0413274	0	0	0	0	0	0	0	1.03319	0	0	0	0	0	0.0826549	0	0	0	0	0	0.309956	0.185973	0	0	0.0206637	0.764558	0	0	0	0	0	0.227301	0.0619912	0	0	0.289292	0.0206637	0	0	0.227301	0	0.0826549	0	0	0	0	0	0	0	0.268628	0.0413274	0.185973	0.0413274	0	0	3.20288	0.0206637	0	0.289292	0	0.0619912	0	0	0	0.227301	0.0206637	0.227301	0.0206637	0.123982	0.309956	0	0.0826549	0	0	0	0	0	0.185973	0	2.91358	1.36381	0.0206637	0.475266	0.371947	0.123982	0	0	0	0	0	0	0	0	0	0	0	0	0	0	0	0	0	0	0	0	0	0.289292	0	0	0	0	0	0	0	0.0206637	0	0.392611	0	0.247965	0	0.0619912	0	0	0.0206637	0	0	0	0	0	0	0	0	0	0.578584	0	0	0	0	0.309956	0	0.0206637	0	0	0.0413274	0	0	0	0	0	0	0	0	0	0.0413274	0	0	0.309956	0.392611	0	0	0.0206637	0	0.0413274	0	0	0.537257	0.0206637	0.0413274	0	0	0.0206637	0	0.0413274	0	0	0	0.0619912	0.206637	0	0	0	0.0206637	0.0413274	0	0	0	0	2.25235	0	0.309956	0	0.0206637	0	0.144646	0.309956	0	2.16969	0	0	0	0	0.247965	0.16531	0.0206637	0.0206637	0	0.144646	0	0	0	0.0413274	0	0	0	0	0.0206637	0	0	0	0	0	0	0	0	0	0.0206637	0	0	0.185973	0	2.74827	0	0.619912	0	0	0	0	0.247965	0	0	0.16531	57.2592	0	0.0826549	0.516593	0	0.103319	0.16531	0	0	0	0	0	0	0	0	0.0619912	0.0619912	0	0	0.185973	0	0	0	0	0	0.0206637	0.0619912	0.123982	0	0	0	0	0	0.289292	0	0.227301	0	0	0	0	0	0	0	0	0	0	0	0	0	0.454602	0	0	0	0.516593	0	0.0413274	0	0	0	0	0	0	0	0	0	0.123982	0	0	0	0.371947	0	0	0	0	0.0206637	0.0619912	0	0.206637	0.206637	0	0	0	0	0.0413274	0.0206637	0.0619912	0.0206637	0	0.0826549	0	0.0206637	0	0.413274	0	0	0	0	0	3.03757	0	0	0.16531	0	0	0.351283	0	0	0	0.0206637	0	0.103319	0	0	0	0.0413274	0.185973	0	0	0	0.206637	0	0	0	0	0.247965	0	0	0.0413274	0.0619912	2.27301	0	0	0.0826549	0	0	0.123982	0	0	0	0	0	0	0.0619912	0.0206637	0	0.0206637	0	0	0	0	0	0	0	0.0413274	0	0	0	0	0	0.123982	0	0	0	0	0	0.0413274	0	0	0	0	0.0206637	0	0.475266	0.330619	0.0206637	0	0	0	0	0	1.23982	1.05385	0	0.826549	0	0.103319	0	0	0	0	0	0.0413274	0	0	0	0	0	0	0	0.0826549	0	0	0.0413274	0.0206637	0	0	0	0.185973	0.123982	0.847212	0	0	0	0	0	2.39699	0.0206637	0.0206637	0	0.206637	0	0.268628	0	0	0.702566	0	0.0413274	0	0	0.0206637	0	0	0.0826549	0.185973	0.185973	0	0	0	0	0	0	0	1.11584	0	0	0	1.59111	0	0.0413274	0	0	0	0	0.0206637	0	0	0	6.34376	0	0	0.123982	0	0	0	0.0413274	0	0.289292	0	0	0.16531	1.75642	0	0	0	0.0206637	0.16531	0.0413274	0	0.0826549	0	0	0	0	0	0	0	0.309956	0	0	0.0206637	0.0206637	0.144646	7.52159	4.13274	5.90982	0.123982	8.01752	0	0.0413274	0.0619912	0.309956	5.06261	79.576	10.2079	0	0.0413274	27.7514	2.14903	0.454602	0.0619912	0.227301	8.34814	0.103319	0	2.1077	0	0.123982	0	5.3519	0.0619912	0.247965	0.206637	0.227301	0.247965	0.103319	0.0619912	1.15717	1.50845	0.0826549	0.103319	2.62429	0.0826549	0.537257	0	8.4308	0.0826549	1.4258	0.0413274	0	10.6212	1.21916	26.9042	0.0206637	0	0	0	3.86412	0.0206637	0	0.681903	0.103319	0	5.99248	0.0206637	0	0.0206637	0	0	0.103319	0	0.950531	0.16531	0	0.0413274	0	0	0.268628	0.0206637	0	0	0.0206637	0.0206637	0	0	0	0	0	0	0.0413274	0.0206637	0.0826549	0.0206637	0	0	0	0	4.62867	0	0	0	0	0.0206637	0	0	0	0	0	0.413274	0	0.144646	0	0	0	0	0	0	0.123982	0	0.0206637	0	0	0.144646	0	0.144646	0	0	0	0.537257	0.0206637	0.0619912	7.39761	0.144646	0	0.123982	0	0	0	0	0	0	0.0206637	0	0	0.103319	0	0.289292	0	0.0826549	0.206637	0	0	0	0	0.289292	0.537257	0	0	0.0413274	0.103319	0	0	0	0	0	0.0413274	0.0206637	0	0.0826549	0	0	0	0	0.0619912	0	0.247965	0	0	0	0.0206637	0	0	0	0.0206637	0	0	0	6.19912	0.0206637	0	0	0.0826549	0	0	0	0	0	0.330619	0	0	0	0.123982	0.0206637	0	0	0	0	0.103319	0	0	0.185973	0	0.206637	0.392611	0.144646	0	0.247965	0	0.0619912	0	0.0413274	0	0	0	0	0	2.95491	0	0	0	0.227301	0	0	0	0	0	0	0	0	3.55416	0	0.0206637	0	0	0	0	0	0	0	0	0	7.33562	0	0	0	0	0.0619912	0	0	0.0206637	0	0	0	0	0	0.0413274	0.0206637	0	0	0	0	0	0	0.103319	0	0	0.0413274	0.72323	0.0413274	2.60363	0	0.103319	0	0.330619	0.55792	0	0.0826549	0	0	0	0	0.0206637	0	0	0	0	0.0413274	0.144646	3.0169	0	0	0	0	0	0	0.0206637	0	0	0	0.0206637	0.16531	5.3519	0.0619912	0	0.144646	0.0826549	0.55792	0.971195	2.16969	0.247965	0	0	0.0206637	0.123982	5.82717	12.2742	0.0206637	0.0206637	0.764558	0.826549	0.289292	0.144646	0.433938	0.309956	0.743894	0	0	0	0	0	0	0	0	0	0	0	0.0206637	0.0619912	0	0.88854	0	0	1.05385	0	0	0	0	0	0	0	0.0619912	0	0	0.0826549	0	0.0206637	0	0	0.0206637	0	2.5623	0.247965	5.53788	0	0.289292	0	0	0.0206637	1.81841	0.0206637	0	1.85973	1.59111	0	0	0	0.433938	0.0206637	0	0	0	0	0.991858	0	0	0	0	1.11584	0	0	0	0	0.103319	0	0.0206637	0	0	0.0206637	0	0	0.0826549	0	0	0	0	0.0206637	0	0.103319	0	0	0	0	0	0	0	0	0	0	0	0	0	0	0	0	0	0	0	0	0	0	0	0	0.0413274	0	0	0.0206637	0	0	0	0	0	0	0.0206637	0.599248	0.0206637	0	0	0	0	0.0413274	0	0.144646	0	0.55792	0	1.71509	0	15.2085	0.826549	0	0	0.0206637	0	0	0.123982	0.640575	0	0.475266	0	0	0	0.16531	0	0	0	0	0	0	0	0	0	0.640575	0.0413274	0	0.0206637	0	0	0.0413274	0	0	0.123982	0	0	0.0206637	0	0.413274	0	0	0.351283	0	0	0.0206637	0.289292	0.330619	0	0	0.0413274	0.227301	0.144646	0	0	0	0	0	0.475266	0	0	0	0	0	0	0.0206637	0	0	0	0.123982	0	0.0206637	0	0	0.289292	0.516593	0	0	0	0	0	0	0	0.0413274	0	0	0	0.971195	0.268628	0	0	0	0	0	0.0206637	0	0	0.0413274	0	0.681903	0	0.454602	0	0	8.6581	0	0.0206637	0	0	0.0619912	0.289292	0.0206637	0	0.16531	0.537257	0	0.289292	0	0.206637	0	0.0413274	0	0	0.0826549	0.0206637	0.0206637	0.289292	0	0.0619912	1.17783	0	0	0	0.103319	0	0	0.0206637	0	0	0.0826549	0.0619912	0	0	0	0	1.32248	0	0	0	0.0206637	1.44646	0	1.44646	0.0619912	0	0.16531	0	0.0413274	0	0.392611	0.0619912	0.0206637	0	0	0	0	0.0619912	0.805885	0	1.28115	0	0	0.0826549	0	0	0	2.25235	1.48779	0	0	1.85973	0	0	0	0	0	0	0	0	0.991858	0	0	0	0	0.0413274	0	0	0	0.247965	0.0206637	0.16531	0	1.03319	2.76894	0	0	0.0206637	0	1.1985	0	0	0.0619912	0.0206637	0.185973	0.0206637	0.0619912	0.206637	0	0.185973	0.0619912	0.144646	0	0.929867	1.05385	0	2.5623	0	0	0.0206637	0	0	3.18221	0.103319	13.5967	0.330619	0	0	0	0	2.19035	0	0	0	0.0206637	0.0206637	0.454602	0.950531	0	0	0	0	0	0.0206637	0	0	0	0	0	0	0	0.0619912	0.144646	0	0.123982	0.55792	0	0	0.681903	0	0	0.144646	0	0.0206637	0.0206637	0.88854	0	0	0	0	0	0	0	0.0206637	0.268628	0	0.0206637	0	0.16531	0	0	0.0206637	0	0.0206637	0	0	0	0.0206637	0.206637	0	0.0413274	0	0	0.16531	0	0	0.0413274	0.0413274	0	0	0.0206637	0.413274	0	0	0.0206637	0	0.681903	0	0.0206637	0.0206637	0.971195	0.0826549	0	0.185973	0	0	0	0	0.123982	0	0	0	0	0.0413274	0	0	0	0.0413274	0	0	4.91797	0	0	0	0	15.2085	0.0826549	0	0	0.0826549	0.103319	0	0.0206637	0	0	0.0826549	0.0206637	0	0	0	0	0	0.413274	0.0206637	0	0.247965	0	0.103319	0	0.475266	0.681903	0.0206637	0	0	0	0	0	0	0	0	0.206637	0	0	0	0	0.0206637	11.2204	0.0206637	1.79774	0.72323	0.351283	0	0	0.578584	0	0	0.0619912	0	0	0.0826549	0	0	0	0	0	0	0.0413274	0	0	0	0	0	0	0.0206637	0	0.0206637	0	0	1.05385	0.0413274	0	0.123982	0	0.661239	0	0.123982	0	0	0.0206637	0.0206637	0	0.185973	0	0	0	0	0.206637	0.123982	0.247965	0	0.227301	0.123982	2.35566	0	0	0.0206637	0	0	0	0.103319	0	0	0	0.0206637	0	0	0	0.123982	0	0	0.0206637	0	0.0206637	0.578584	0	0	5.49655	0	0	0.0206637	0	0	1.36381	0	0.0206637	0	0	11.2617	0.0413274	0	0	0	0	0.0206637	0.0826549	0.475266	0.144646	0	0	0.103319	0	0	0	0	0.16531	0	2.68628	0.103319	0	0	0	0	0	1.79774	0	0.0619912	0	0.289292	0	0	0.0413274	0	0	0	0	0	0	0.268628	0	0	0	0	0	0	0	0	0.0206637	0.0206637	0	0	0	0.0619912	0	0.0413274	0.0619912	0	0	0.0206637	0	0.0413274	0	0	2.66562	4.95929	0	0	0	0	0	0	0.0826549	0	0	0	0.0826549	0	0	0	0	3.2442	0.0413274	0.227301	0.0826549	0.103319	0	0	1.28115	0	0.103319	0	0	0	0	0	0	0	0	0	0	0.0413274	0.16531	0	2.335	0.123982	0.103319	0.103319	0	0.144646	0.826549	0.351283	0	0	0	0.0206637	0.103319	0	0.0619912	0	0	0	0	0.247965	0	0.0206637	0	0	0	10.8485	0.0826549	0.971195	0	0	0	0	0	0	1.63243	0.0206637	0	0.454602	0	0	0	0	0.227301	0	0.0206637	0	0.206637	0	0	0	0	0	0	0	0.0619912	0	0	0	0	0	0	0	0	0	0	0	0	0.0413274	0	0	0.0206637	0	0	0	0	0	0.123982	0	0.185973	0	0	0.144646	0.371947	0.0206637	0	0	0	0	0	0.309956	0	0	0	0	0	0	0	0.0826549	0.867876	0.123982	0.0619912	0	0	0.0413274	0	0	0	0	0	0.392611	0	0	0	0	0	0.0413274	0.0413274	0	0.475266	0.103319	0	0.0206637	0	0	0	0	0.206637	0	0.0619912	0.185973	0.0206637	0.0413274	0	0.0826549	0	0.103319	1.07451	0	0	0	0	0	0	0.0413274	0	0.123982	0	0	0.185973	4.17407	0.0206637	0	0.516593	0	0	0	0	0.16531	5.06261	0.0413274	0	0	0	0	0	0	0.640575	0	0	0.185973	0.929867	0	0.599248	0	0	0.185973	0	0	0	0	0	2.335	0	0	0	0	0	0	0	0	0.227301	0	0	0.88854	0.599248	0.123982	0	0	0	0	0	0	0.123982	0.330619	0.330619	0	0	0.0619912	0	0.351283	0	0	0	0	0	0	0	0	0	0	0	0	0.0206637	0	0	0.0206637	0.309956	0	0.0413274	0	0	0	0	0	0	0	0	0.0413274	0	0	1.15717	0	0.0826549	0.0413274	0	0	0	0.0206637	0	0	0	0	1.07451	0	0.0826549	0.103319	0.103319	0	0	0.0206637	0.0826549	3.22354	0.867876	0.826549	0	0.0206637	0	0	1.6531	0	0	0	0	0.123982	0	0	0	0.681903	0	0.0826549	0	0.268628	0	0	0.599248	0.495929	0	0	0.0206637	0.0826549	0	0	0	1.05385	0	0.268628	0	0.0206637	0	3.09956	0.268628	3.32686	0	0	0	0.144646	0.0206637	1.4258	0	0	0.0206637	0.971195	0	0	0	0	0	0	0	0	0.0413274	0	0	0.495929	0	0.433938	0	0	0.0413274	0	0	0	0.309956	0	0	0	0	0	0	0	28.7639	0	0	0.0206637	0	0	0	0	0	0.0206637	0	0	0	0	0	0.0206637	3.82279	0	0	0.103319	0	0	1.15717	0.0206637	0	0	0.0619912	0	0	0	0	2.25235	0	0	0	0.0413274	0.0826549	0	0	0	0	0	0	0.0206637	0	0	0	0.16531	0	0	0.0619912	0.0206637	0	0	0.0206637	0	0	0.309956	0	0.0413274	0	0	0	0.0206637	0	0.227301	0.0206637	0	0	0.0206637	0	0.0826549	0	0	0	0.0206637	0.0206637	0	0.0206637	0	0.0206637	0	0	0.0413274	0	0	0	0	0.599248	0	8.84407	0.0619912	0.0619912	0.433938	0	0.0206637	0	0.0826549	0	0	0.0413274	0	0	0	0	0	0.0206637	0.0206637	0.0206637	0.0206637	0	0	0	0.0206637	0	0	0	0.0206637	0	0	0	0.0206637	0	0	0	0	0	0	0	0.351283	0.0206637	0	0.867876	6.38509	0	0	0	0	0	1.26049	0.0619912	0	0.0413274	1.09518	0	0	1.59111	0	0	0	0	0.0206637	0.123982	73.6662	0	13.6794	0	0	0	0.0619912	0	0	0.0413274	0.144646	0.0826549	0.185973	0	0.0413274	0	0.123982	0	0.0206637	0.0206637	0.289292	0	0	0	0	0.847212	0	0	0	0	0	0	0.103319	0	0.247965	0	0	0	0	0.0206637	0	0.206637	0	0	0	0	0	0	0	0.0206637	0	0	0.0826549	4.93863	0	0.0206637	0	34.0538	0	0	0	0	0	0	0.103319	0.661239	0	0	0.0826549	0	0.0206637	0	0.0619912	1.17783	0	0.0413274	0	0.103319	0.0619912	0	0.185973	0	0	0	0	0	0.0413274	0.0619912	0	0	0	0.309956	0	0	0	0	0.0413274	0	0	0	0	0	0	0.0413274	0	0.0206637	0	0	0.0413274	3.38885	0	0.247965	0	0	0.0206637	0.0826549	0	0	0	0	0.227301	0	0	0.0619912	0	0	0	0	0	0	0	0	7.25297	0	0	1.48779	0.0826549	0	0	5.20726	0	0.0206637	0.123982	15.2292	0	0	4.09142	0.330619	5.49655	8.8854	1.26049	0	0.330619	0	2.31434	0.0413274	0	0.0206637	0	0.0206637	23.3087	0	0.123982	0	3.78146	0.0826549	0	0	0	0.0206637	0.0619912	0.103319	0.0206637	0	0	0.0619912	0.206637	0	0	0	0.0206637	0	0	0	0.0413274	0	0	0	0	0.88854	0	0.247965	0	0	0	0	0	0	0.144646	0	0	0.0206637	0.0206637	0	0	0	0	0.0826549	0	7.43894	0	0	0	0	0.0206637	0	0	0	0.0826549	0.0413274	0	0.0413274	0	2.25235	0	0	0	0	3.0169	0	0	0	0.103319	0.0206637	0.185973	0.0206637	0	0	8.10018	0	0	0.247965	0	0	0	0	0	0	0.103319	0.0206637	1.03319	0	0	0.0413274	0	0	0	0	0	0.268628	0	0	0	0.0206637	0.0413274	0
0	0	1.2134	0	0	0	0	0	0.0311129	0	0	0.124452	0	0	0.0622258	0	0	0.0311129	0.0311129	0.0622258	0.0933387	0.466694	0	0.373355	0.186677	0	0.622258	0	1.49342	0	0	0	0	0	0.0933387	0	0	1.27563	0.155565	0	0	0	0	0	0	0.0933387	0	0.124452	5.5381	0	0.591145	0.0311129	0	0	0.0311129	0	0	0	0	0	0.653371	0	0	0.373355	0	0	0.0622258	0	0.280016	0	0.404468	0	0.466694	0.466694	0	0.124452	0.0622258	0.124452	0	0	0	0	0	0.0933387	0.0622258	0	0	0.0622258	0.0933387	0	0	0.0622258	0	0	0	0	0.124452	0	0	0.0311129	0.0311129	0.0622258	0	0	0.933387	0.0311129	0	1.40008	0.0933387	0	0	0.0622258	1.24452	0	0	0.0311129	0.840049	0	0.0622258	0	0.124452	0.777823	0	0	0.0311129	0	0	0	0	0	0	4.79139	0.311129	0	0.0311129	0	0.342242	0	0	0	0	0	0	0.0622258	0	0	0	0	0	0.0311129	0	0	0.155565	0	0	0.0622258	0	0	0.0622258	0.0311129	0	0	0.0311129	0.0311129	0	0.0311129	0.248903	0	1.89789	0.0622258	0	0	0	0	0	0	0	0	0	0	0	0	0	0	0	0.248903	0	0	0.0311129	0	0.311129	0	0	0	0	0	0	0	0	0	0	0	0	0.0311129	0	0.0622258	0	0	0.0311129	0.902274	0.0311129	0.0622258	0	0	0	0	0.0622258	0	0	0.0311129	0	0	0.0933387	0	0	0	0	0.0933387	0.0311129	0.311129	0.155565	0.0311129	0	0	0.871161	0	0	0.0311129	0	13.5652	0	0.280016	0	0	0	0.124452	0	0	2.6446	0	0.0311129	0	0.0622258	0.280016	0.124452	0.186677	0	0	0	0	0	0.0311129	0	0	0	0	0	0	0	0	0	0	0	0	0	0	0	0.0622258	0	0	0.591145	0.0311129	0.124452	0	2.80016	0	0	0	0	0.280016	0	0	4.16913	23.3036	0	0.248903	0.435581	0	2.24013	0.0933387	0	0.0311129	0	0	0	0	0.186677	0	0.777823	0	0	0	0.0622258	0	0	0.0933387	0	0	0	0.0622258	0.0622258	0	0	0	0.0311129	0.155565	0.466694	0	0.715597	0.0311129	0	0	0	0	0	0	0	0	0	0	0	0	0.311129	0.0311129	0	0	0.0933387	0	0	0	0	0	0.0311129	0.0622258	0.0311129	0	0	0.0933387	0.0311129	0	0	0	0.902274	0	0	0	0	0.124452	0.155565	0	0.248903	0.342242	0	0	0	0	0.248903	0.0311129	0	0.0311129	0	0.124452	0	0.0311129	0.186677	0.280016	0	0	0	0.0311129	0	3.88911	0.0622258	0.0311129	0.21779	0.0622258	0	0.435581	0	0	0	0.0311129	0	0.248903	0.0311129	0	0	0.0622258	1.27563	0	0	0	0.186677	0	0.280016	0	0	0	0	0	0	0	0.248903	0	0.0311129	0	0	0	0	0.0622258	0	0	0	0	0	0.155565	0.0311129	0	0	0	0	0	0.0311129	0	0	0	0.0622258	0	0.0311129	0	0	0	0.186677	0	0	0	0	0	0.0933387	0	0	0	0	0	0	0.497807	0.435581	0.0933387	0.0311129	0	0	0	0	2.58237	0.0622258	0	0.124452	0	0.124452	0	0	0.0311129	0	0	0.0311129	0	0	0	0	0	0	0	0.0311129	0	0	0.0311129	0.466694	0	0.0622258	0	0.715597	0	0.155565	0	0	0.124452	0	0	0.622258	0.124452	0.466694	0	0.311129	0	0.808936	0	0	0.933387	0.0933387	0.124452	0	0.0311129	0	0	0	0.155565	0.0622258	1.43119	0	0	0	0	0.124452	0	0	0.653371	0	0	0	0.124452	0	0	0	0	0	0	0	0	0	0	0.373355	0	0	0.311129	0	0	0	0.0622258	0	0.9645	0	0	3.11129	2.33347	0.0311129	0.0933387	0	0.0311129	0.186677	0.155565	0	0.0311129	0	0	0	0	0	0	0	0.0933387	0	0	0.0311129	0.0311129	0.280016	1.46231	0.248903	1.96011	0.0933387	3.11129	0	0.0311129	0.248903	0.124452	0.0311129	41.2557	0.653371	0	0.0933387	22.5569	0.560032	2.95573	0.248903	0.124452	0.591145	0.21779	0.466694	1.2134	0	0.0933387	0.155565	5.5381	0.124452	0.528919	2.98684	0.0622258	3.45353	0	0.21779	3.11129	5.50698	1.61787	0.808936	14.5608	1.12006	0.902274	0	4.8225	0	1.08895	0.684484	0	3.29797	1.46231	3.57798	0.186677	0	0	0.0622258	0.74671	0	0	0.311129	0.0311129	0.435581	14.6231	0.21779	0	0	0	0.0311129	0.124452	0	9.08497	3.76466	0	0.0933387	0	0.0311129	0.715597	0	0	0	0	0	0	0.0311129	0	0	0	0	0	0	0.0933387	0.0311129	0	0.0311129	0	0	1.43119	0	0	0	0	0.0311129	0	0	0	0	0.74671	6.81373	0	0.0622258	0.0311129	0	0	0	0.0311129	0	0	0	0.0622258	0	0	0.404468	0	0.528919	0	0.0311129	0	0.74671	0	0.280016	38.2378	0.622258	0	1.05784	0.404468	0	0	0.0311129	0	0	0.0311129	0.0311129	0	0	0.0311129	0.622258	0	0.186677	0.0311129	0.0622258	0	0.0311129	0	0.0311129	0.124452	0	0	0	0.21779	0	0.0622258	0	0	0	0.21779	0	0	0.0622258	0	0	0	0	0	0	0	0	0	0	0	0.0311129	0	0	0.0311129	0	0	0	0.186677	0	0	0.0311129	0.0311129	0.0933387	0	0	0.0311129	0	0.342242	0.0311129	0	0	0.497807	0	0.0622258	0	0.0622258	0	0	0.0622258	0	0.715597	0	0.0311129	0.777823	0.0311129	0	0.373355	0	0	0	0	0.0933387	0	0	0	0.155565	0.404468	0	0	0.0311129	1.52453	0	0.0311129	0.0311129	0	0	0.0311129	0	0	1.55565	0	0.0311129	0	0	0.0311129	0	0	0	0	0	0	12.2585	0	0	0	0	0.280016	0	0	0.186677	0	0	0	0	0	0	0.0311129	0	0.0311129	0.0311129	0.248903	0	0	0.311129	0	0	0.0311129	1.74232	0.0933387	4.8225	0	0.0622258	0	0.622258	3.39131	0	0.0311129	0.124452	0	0	0	0	0	0	0	0	0.280016	0.186677	0.0311129	0	0	0	0	0.0311129	0	0.0311129	0.186677	0.0311129	0	0.21779	0.248903	21.4679	0.124452	0.0311129	0.186677	0.21779	1.05784	3.11129	2.48903	0.871161	0.0622258	0	0.0622258	0.902274	10.1739	5.10252	0	0.0311129	3.76466	2.70682	0.280016	0.435581	3.88911	0.591145	2.33347	0	0	0	0	0	0	0	0	0	0	0.0622258	0.0933387	0.0622258	0	0	0	0.0311129	0.186677	0	0	0	0	0	0.0311129	0	0.808936	0	0	0.248903	0	0	0	0	0	0	2.73794	0.933387	12.9119	0	0.21779	0	0	0	5.28919	0	0	1.33786	0.466694	0.0622258	0	0	1.24452	0.248903	0	0	0	0	1.30674	0	0	0	0	0.0311129	0	0	0	0	0.0311129	0	0.591145	0	0	0.0622258	0	0.0622258	0	0.0311129	0	0	0	0	0	0	0	0	0	0	0	0	0	0	0.124452	0	0	0	0	0	0	0	0	0	0	0	0	0	0	0.0311129	0.0622258	0	0	0	0	0	0	0	0	0	0.0933387	0.528919	0	0	0	0	0	0.0622258	0	0	0	0.0311129	0	2.42681	0	11.6051	0.155565	0	0	0.528919	0	0	0.528919	2.52015	0.0311129	0.155565	0	0	0	0.777823	0	0	0	0	0	0	0	0.0622258	0	0.155565	0.995613	0	0	0	0.404468	0.124452	0	0	0	0	0.0311129	0	0.0622258	0.902274	0	0	0.0311129	0	0	0.280016	3.20463	0	0	0	0	0.248903	0.74671	0.0311129	0	0	0	0	1.89789	0.0311129	0	0.435581	0.0311129	0	0	0.0622258	0	0	0	0.21779	0	0.0622258	0	0	0.0933387	0.0311129	0.124452	0	0.404468	0	0	0	0	0	0.280016	0	0	0.74671	0.124452	0	0	0	0	0	0	0	0	0.0311129	0	0	0	0.0311129	0	0.0622258	4.88473	0	0	0.0933387	0	0.0311129	0.9645	0.155565	0	0	0.0622258	0.0622258	0	0	0	0.0933387	0.0311129	0.0933387	0	0.0311129	0	0	0.0311129	0	0	2.14679	0	0	0	0.21779	0	1.18229	0.0622258	0.280016	0.0311129	0.0622258	0.0933387	0	0	0	0	1.18229	0	0	0.0311129	0	0.0622258	0	0.74671	0	0.0311129	0.995613	0	0	0	0.186677	1.6801	0.0933387	0	0	0	0	0.684484	3.95134	0.124452	1.2134	0	0	0	0	0	0.0622258	1.08895	0.248903	0	0	1.58676	0	0.0311129	0	0.124452	0.0622258	0	0.186677	0.497807	1.49342	0.0311129	0.186677	0	0	0	0	0	0	0.0622258	0	0.342242	0	0.155565	0.777823	0	0.0311129	0.155565	0	9.55166	0	0	0.435581	0.0622258	0.373355	0.0311129	0.280016	0.0622258	0	0.0311129	0	0.124452	0	0.622258	1.12006	0	1.77344	0	0	0.0622258	0	0	7.15597	1.2134	0.404468	0.155565	0	0.280016	0	0.0933387	1.30674	0.0311129	0	0.0311129	0.342242	0	0	0.342242	0	0.155565	0	0.0311129	0	0	0	0	0	0	0	0.0311129	0	0.0622258	0.74671	0	0.155565	0.155565	0	0	0	0	0	0.0933387	0	0	0	1.83566	0.0311129	0	0	0	0	0	0	0	0	0	0	0	0.0622258	0	0	0	0	0.0311129	0	0	0	0	0.560032	0	0.155565	0.0311129	0	0.902274	0	0.155565	0.435581	0.0311129	0	0	0.311129	1.86677	0	0	0	0.0622258	0.248903	0	0.124452	0.0311129	0.902274	0	0	0	0	0	0.0622258	0	0.0311129	0	0	0.0933387	0	0.0311129	0	0	0	0.155565	0	0	4.32469	0	0.186677	0	0	30.8951	0.155565	0	0	0	0.0622258	0.0622258	0.124452	0.0622258	0	0.0933387	0.0311129	0	0.0311129	0	0.0622258	0	0.0933387	0.21779	0	0.715597	0.0311129	0.0622258	0	0.0622258	0	0	0	0	0	0	0	0.0311129	0	0	0.21779	0	0	0	0	0.0933387	8.89829	0.0933387	2.8935	0.0933387	1.12006	0.0933387	0	0	0.0311129	0	0	0	0.0933387	0	0	0	0	0	0	0	0.155565	0	0	0	0.186677	0	0	0.0311129	0	0	0	0	0.933387	0.124452	0	0.280016	0	0.248903	0.0933387	1.15118	0	0.155565	0	0.0311129	0	0.0311129	0.373355	0	0.0622258	0	0.248903	0.0622258	6.22258	0	3.04907	1.12006	14.9653	0.0311129	0	0.0933387	0	0	0	0.0311129	0	0	0	0	0	0	0.0311129	0.21779	0	0	0.0622258	0	0	2.55126	0	0	8.52494	0	0	0.0311129	0	0	0.0311129	0.0622258	0.280016	0.0311129	0	2.11568	0	0	0	0	0	0	0.0933387	0.0311129	0.74671	0	0	0.0622258	0	0	0	0	0.0311129	0	0.684484	0	0.0311129	0	0	0	0	0.373355	0	0.155565	0	0.933387	0	0.0311129	0.280016	0	0	0	0	0	0	0.280016	0	0.0311129	0	0	0.0622258	0	0	0	0	0	0	0	0.0311129	0.155565	0.0311129	0.0311129	0.311129	0	0	0.0311129	0	0	0	0.0311129	1.15118	5.50698	0	0	0	0	0	0.0933387	0.155565	0	0	0	0	0	0	0.777823	0	0.653371	0.0622258	0.0311129	0.280016	0.0622258	0	0	0.280016	0.0311129	0.933387	0.0311129	0	0	0.0311129	0	0	0	0	0.9645	0	0.0933387	0.435581	0	3.73355	0.248903	0.0311129	0	0	0.933387	2.6446	0.124452	0	0	0	0	0.280016	0	0	0	0.124452	0	0	0.155565	0.124452	0	0	0	0.0311129	6.34703	3.04907	0	0	0	0	0	0.0622258	0	2.61348	0.622258	0	0.808936	0	0	0	0	0.653371	0	0.155565	0	0.777823	0	0	0.435581	0	0	0	0	0.0622258	0	0	0	0	0	0	0	0	0.0311129	0	0	0	0	0	0	0	0	0	0	0.0311129	0	0.0933387	0.0311129	0.995613	0	0	0.466694	0	0	0	0	0.0622258	0	0	0.342242	0	0	0	0	0.373355	0	0	0	1.929	0.0933387	0	0	0.0622258	0	0	0	0	0	0	0.404468	0	0	0	0	0	0	0.186677	0	0.155565	0	0	0	0	0	0.0622258	0.0311129	0.74671	0	0	0.186677	0	0	0	0.280016	0.155565	0.653371	0.0933387	0	0.0933387	0	0	0	0.0622258	0.311129	0	0.0622258	0	0	0.21779	7.65378	0	0	5.22697	0	0	0	0.186677	0.373355	1.30674	0.124452	0	0	0	0	0	0	0.0622258	0	0.124452	0	0.871161	0	0.871161	0.186677	0	0.155565	0	0.0933387	0.0622258	0	0	2.61348	0	0	0	0	0	0	0	0	0.9645	0	0	0.466694	0.0933387	0.0311129	0	0	0	0	0	0	0	1.36897	1.40008	0.0311129	0	0.155565	0	0.21779	0	0	0	0.0311129	0	0.155565	0	0	0	0.280016	0	0	0	0	0	0	3.92023	0	0	0	0.0311129	0	0	0	0	0	0.124452	0.0311129	0	0.0933387	2.6446	0.21779	0.0622258	0	0	0	0	0.0622258	0	0.0622258	0.0622258	0	1.18229	0	0.155565	0.0311129	0.560032	0	0.0933387	0	0.995613	3.51576	0.0311129	0.560032	0	0.404468	0.0311129	0	0.311129	0	0	0	0	0.0311129	0	0	0.0933387	2.86239	0	0.995613	0	0.248903	0.0311129	0.0311129	0.0933387	0.155565	0.280016	0	0	0	0	0	0	0.0622258	0	0.0622258	0	0.0311129	0	0.995613	0.0622258	0.871161	0	0	0	0.0933387	0	1.89789	0	0	0	0.186677	0	0	0	0.0622258	0	0	0	0.0311129	0.155565	0.0622258	0.0622258	0	0	0.840049	0	0.0311129	0	0	0	0	0.0311129	0	0	0	0	0	0	0.124452	31.8596	0.0622258	0	0	0	0	0.0311129	0	0	0	0	0	0	0	0	0.124452	2.33347	0	0	0.0622258	0	0	0.497807	0	0	0	0.0933387	0	0	0	0	9.61389	0	0	0	0.0311129	0.622258	0	0	0	0	0	0	0	0	0	0	0.124452	0	0	0.311129	0.21779	0	0.0933387	0.0311129	0	0	0.622258	0	0.0311129	0.0622258	0	0	0.0311129	0	0.715597	0.342242	0	0	0.0622258	0	0.155565	0	0	0.0933387	0	0.124452	0	0	0	0.124452	0	0	0.311129	0	0.497807	0	0	0.186677	0	0.840049	0.0622258	0.311129	0.155565	0	0	0	0.0933387	0	0	0	0	0	0	0	0	0	0.0311129	0	0.0933387	0	0	0	0	0	0	0	0.0311129	0.0311129	0	0.0311129	0.0311129	0	0	0	0	0.0311129	0	0	0.995613	0.0311129	0	1.49342	1.99123	0	0	0.0933387	0.0933387	0	0.933387	0	0.0311129	0	4.8225	0.0311129	0	0.653371	0.0933387	0.0311129	0	0.404468	0	0	1.12006	0	6.00479	0	0	0	0.342242	0.0311129	0	0.124452	0.21779	0.0933387	0.0311129	0	0	0.0311129	0.0622258	0	0.0622258	0.0622258	0.311129	0	0	0	0	0.373355	0	0	0	0.0311129	0	0	0.404468	0	1.24452	0	0.0311129	0	0	0.21779	0	0.0622258	0	0	0.0311129	0	0	0.0311129	0	0	0.0622258	0	0.0933387	0.840049	0	0	0	5.97368	0	0	0.0622258	0	0	0	1.36897	0.808936	0	0.0622258	0.155565	0	0.0622258	0.0311129	0.0622258	0.591145	0	0.186677	0	0.0622258	0	0	0.0311129	0	0.0311129	0	0	0	0	0.0933387	0	0	0	0.21779	0	0	0	0.0311129	0.995613	0	0	0.155565	0	0	0	0.186677	0	0.0311129	0	0.0311129	0.0622258	0.715597	0	0.155565	0	0	0.0311129	0.155565	0	0	0	0	0.311129	0	0	0.186677	0	0	0	0.0311129	0.155565	0.0311129	0	0.0311129	0.684484	0	0.0622258	3.08018	0.0311129	0	0	0.404468	0	0.0311129	0.0311129	1.33786	0	0.0622258	19.0722	2.24013	1.52453	22.0902	6.68928	0	0.342242	0.0622258	0.342242	0	0	0	0	0	21.2501	0	0.186677	0.21779	0.0933387	0.0622258	0	0	0	0.0622258	0.0311129	4.79139	0.0622258	0	0	0	0.155565	0	0.0933387	0	0	0	0	0	0	0	0.0933387	0	0	0.186677	0.0622258	0.155565	0.0933387	0	0	0	0.0311129	0	0.0622258	0	0	0.373355	0.0311129	0	0	0.0622258	0	0.497807	0	4.20024	0.21779	0	0	0	0.0311129	0	0	0	0.808936	0.0622258	0	0.0311129	0	1.08895	0	0	0	0	11.8229	0	0	0.0311129	0.902274	0.186677	0.560032	0	0	0	55.9099	0	0	0.311129	0	0.0311129	0	0	0	0	0	0.0933387	0.0622258	0.124452	0	0.0622258	0	0.0311129	0	0	0	0.21779	0	0	0	0.0622258	0.342242	0.0311129
0	0	0.580674	0	0	0	0	0	0.158366	0	0	0.131971	0.0263943	0	0	0.791828	0	0	0	0.0791828	0	0	0	0.158366	0.0527886	0	0.422308	0	0.36952	0	0	0	0	0	0	0	0	1.53087	0.0527886	0	0	0	0	0.0527886	0	0.290337	0	0	2.745	0	0.158366	0.0263943	0	0	0	0	0	0	0	0	0.897405	0	0	0.0263943	0	0	0.0527886	0	0	0	0	0	0.422308	0.211154	0	0	0.0791828	0.844617	0	0	0	0	0	0.158366	0.263943	0	0	0.105577	0	0	0	0.0791828	0	0.105577	0	0	0	0	0	0.0263943	0	0.0791828	0.0527886	0.55428	0.0791828	0.0791828	0	1.63645	0	0	3.11452	0	0.0527886	0	0	0.0791828	0.158366	0	0.422308	0.659857	1.02938	0.131971	0	0.0791828	0	0	0	0	0	0.211154	0	1.92678	5.33164	0	0.237548	0.105577	0.0791828	0	0	0	0	0	0	0	0	0	0	0.0263943	0	0	0	0	0	0	0	0	0	0	0.105577	0	0	0	0	0.0263943	0	0	0	0	0.844617	0	0.527886	0	0.0791828	0	0	0.0263943	0	0	0	0	0.105577	0	0	0	0	0.18476	0	0	0	0	0.448703	0	0.0791828	0	0	0.0263943	0	0	0	0	0	0.0263943	0	0	0	0.0527886	0	0	0.475097	0.448703	0	0	0	0	0	0	0	0.633463	0	0.0263943	0	0	0.0527886	0	0.158366	0	0	0.0263943	0	0.0791828	0.0263943	0	0	0	0.0791828	0	0	0.0263943	0	1.50447	0	0.158366	0.0263943	0	0	0.55428	0.0527886	0	4.56621	0	0	0	0.0263943	0.131971	0.105577	0.158366	0	0	0.0527886	0	0	0	0	0	0	0	0	0.0263943	0	0	0	0	0	0.0263943	0	0	0	0.0791828	0	0	0.844617	0	1.76842	0	0.55428	0	0	0	0	0.211154	0.0527886	0	0.422308	23.8604	0	0.0791828	4.96212	0	0.18476	0.343126	0	0.0263943	0	0	0	0.0527886	0.131971	0	0.211154	0	0	0	0.0791828	0	0	0	0	0	0	0	0.0527886	0	0	0	0	0	0.18476	0	0.131971	0	0	0	0	0	0	0	0	0	0	0.0263943	0	0	0.18476	0	0	0.0263943	0.263943	0	0.0527886	0	0	0	0	0	0.0263943	0	0	0	0.105577	0	0	0	0.871011	0	0	0	0	0	0.158366	0	0.18476	0.263943	0	0	0	0	0.0527886	0.0527886	0.0263943	0	0	0.131971	0	0	0	0.422308	0	0	0	0.0263943	0	2.53385	0	0	0.105577	0	0	0.105577	0	0	0	0.0263943	0	0.0263943	0	0	0	0.131971	0.105577	0	0	0	0.18476	0	0	0	0	0.527886	0	0	0	0	6.4402	0	0	0	0	0	0.712645	0	0	0	0	0	0	0.18476	0	0	0	0	0	0	0	0	0	0	0.0263943	0	0.0263943	0	0	0	0.211154	0	0	0	0	0	0.0263943	0	0	0	0	0	0	0.712645	2.03236	0.158366	0	0	0	0	0.0263943	0.950194	1.00298	0	1.05577	0	0.765434	0	0	0	0	0	0	0	0	0	0	0	0	0	0.18476	0	0	0.0263943	0	0	0	0	0.343126	0.0527886	1.79481	0	0	0	0	0	33.1248	0.0791828	0.0263943	0	0.131971	0	0.237548	0	0	1.02938	0	0.0791828	0	0.0263943	0	0	0	0	0.73904	0.158366	0	0.0263943	0	0	0	0	0	3.90635	0	0	0	0.897405	0	0.0527886	0	0	0	0	0.0263943	0	0	0	1.61005	0	0	0.0263943	0	0	0	0.131971	0	0.131971	0	0	0.263943	1.45169	0	0	0	0	0.131971	0.0527886	0	0.0527886	0	0	0	0	0	0	0	0.131971	0	0	0	0	0.0263943	4.1703	2.00597	4.51342	0.0791828	5.25246	0	0.0527886	0.0263943	0.0263943	4.83015	55.9559	7.68073	0	0.0527886	20.7195	1.82121	0.131971	0.105577	0	6.78333	0	0.0263943	2.48106	0	0.0791828	0	5.9915	0	0.105577	0.131971	0.0527886	0.105577	0.131971	0.211154	1.3725	0.9238	0.0263943	0.105577	1.63645	0.0791828	0.263943	0	7.89189	0.0527886	1.05577	0	0	13.5139	0.633463	19.5846	0	0	0	0	10.6633	0.0263943	0	0.36952	0.0263943	0	3.51044	0.0527886	0	0.0263943	0	0	0.105577	0	1.02938	0.263943	0	0	0	0	0.211154	0	0	0	0	0	0	0	0	0	0.0263943	0.0263943	0.0527886	0	0.18476	0	0.527886	0.0263943	0	0	10.848	0	0	0	0	0.0527886	0	0	0.0263943	0	0.0791828	0.527886	0	0.237548	0.0263943	0	0	0	0	0	1.00298	0	0.263943	0.0527886	0	0.316731	0	0.18476	0	0	0	2.03236	0	0.0527886	7.23203	0	0	0.18476	0	0	0	0	0	0	0.0791828	0	0	0.0791828	0	0.18476	0	1.08217	0.158366	0	0	0	0	0.105577	0.290337	0	0	0	0.0527886	0	0	0	0	0	0.0263943	0.0263943	0	0.0527886	0	0.0263943	0	0	0	0	0.422308	0	0	0	0.0527886	0	0	0	0	0	0	0	5.72756	0	0	0.0263943	0.0791828	0.0263943	0	0	0	0	1.10856	0	0	0.0527886	0.343126	0	0	0	0	0	0.18476	0	0	0.73904	0	0.950194	0.237548	0.263943	0	0.765434	0	0.0527886	0	0.0263943	0.0263943	0	0	0	0	2.2963	0	0	0	0.131971	0	0	0	0	0	0	0	0	2.24351	0	0.105577	0	0	0	0	0	0	0	0	0	6.86251	0	0	0	0.0263943	0.0263943	0	0	0	0	0	0	0	0	0.158366	0.0527886	0	0	0	0	0	0	0.0263943	0	0	0.0527886	0.765434	0.0527886	1.53087	0	0.0263943	0	0.36952	0.686251	0	0.0263943	0	0	0	0	0	0	0	0	0	0.422308	0.0527886	1.82121	0	0	0	0	0	0	0	0	0	0	0.131971	0.0791828	3.74799	0.0263943	0	0.131971	0	0.211154	0.686251	1.00298	0.105577	0.0527886	0	0.0263943	0.0527886	3.58962	6.73054	0.0263943	0.0263943	0.501491	0.633463	0.18476	0.290337	0.237548	0.158366	0.290337	0	0	0	0	0	0	0	0	0	0	0	0.0263943	0.0527886	0	2.98255	0	0	0.844617	0	0	0	0	0	0	0	0.0527886	0	0	0.0263943	0	0	0	0	0.55428	0	2.48106	0.55428	6.96809	0	0.448703	0	0	0	6.49299	0	0	2.37548	2.66582	0	0	0	0.36952	0.0527886	0	0	0	0	0.633463	0	0	0	0	0.871011	0	0	0	0	0.0263943	0.0263943	0	0	0	0	0	0	0.0791828	0.0263943	0	0	0	0	0	0.131971	0	0	0	0	0	0	0	0	0.0263943	0.0263943	0	0	0	0	0	0	0	0.0527886	0	0	0.0263943	0	0	0	0	0	0	0	0	0	0.0263943	0	0	0	0.0791828	0.343126	0.0263943	0	0	0.0263943	0.0791828	0	0	0.237548	0	0.818223	0	1.90039	0	11.2704	0.316731	0	0	0.0263943	0.131971	0	0.18476	0.580674	0.0263943	0.36952	0	0	0	0.18476	0	0	0	0	0	0	0	0	0	0.950194	0.0263943	0	0	0	0.0263943	0.0527886	0	0	0	0	0	0	0	1.31971	0	0	0.0791828	0	0	0.0263943	0.501491	0.158366	0	0	0.263943	0.501491	0.422308	0.158366	0	0	0	0.131971	0.607068	0	0.158366	0.105577	0	0	0	0	0	0	0	0.0791828	0	0.0527886	0	0	0.0791828	0.36952	0	0	0	0	0	0.0263943	0	0.105577	0.0527886	0	0	0.871011	0.211154	0	0	0	0	0	0	0	0	0.0263943	0	0.527886	0	0.158366	0	0	6.65136	0.0263943	0.0263943	0	0	0.237548	0.237548	0	0	0.448703	1.00298	0	0.844617	0	0.0791828	0	0	0	0	0.263943	0	0	0.55428	0	0.0791828	1.53087	0	0	0	0	0	0.0263943	0.0263943	0.0263943	0	0.0791828	0	0	0	0	0	2.03236	0	0	0	0	1.18774	0	1.3989	0.211154	0.18476	0.105577	0	0	0	0.105577	0.0263943	0.0263943	0	0	0	0	0.131971	1.00298	0	1.18774	0	0	0	0	0	0	1.26693	2.98255	0	0	2.05875	0.158366	0	0	0.105577	0.0263943	0	0.0263943	0	0.844617	0.0263943	0.0263943	0.0263943	0	0.131971	0.0527886	0	0	1.29332	0	0.105577	0	0.897405	3.32568	0	0.0263943	0.105577	0	1.50447	0	0.131971	0.237548	0	0.0791828	0	0.105577	0.343126	0	0.211154	0.0263943	0.237548	0	0.897405	2.05875	0	2.00597	0	0	0	0	0	1.68923	0.211154	8.7629	0.158366	0	0.0527886	0.0527886	0	2.03236	0.0791828	0	0	0.0791828	0.0263943	1.08217	2.50746	0	0	0	0.0263943	0	0	0	0	0	0	0.0263943	0	0	0	0.131971	0.0263943	0.131971	0.607068	0.131971	0	0.791828	0	0	0.395914	0	0	0	0.897405	0.0527886	0	0	0	0	0	0	0	0.105577	0	0	0	0.158366	0	0	0	0	0.0263943	0	0.0263943	0	0.0263943	0.18476	0	0.105577	0	0	0.131971	0	0	0	0	0	0	0.0263943	0.290337	0	0	0	0	0.73904	0	0	0	2.08515	0.211154	0.0263943	0.158366	0	0	0.0263943	0	0.105577	0	0	0.0263943	0	0.0263943	0	0	0	0.0263943	0	0	4.67179	0	0	0	0	10.2146	0.0263943	0	0	0.0263943	0.0791828	0	0	0	0	0.0263943	0.0263943	0	0	0	0	0	0.237548	0.105577	0	0.871011	0	0.765434	0.0263943	1.66284	0.55428	0	0	0	0	0	0	0	0	0	0.131971	0	0	0	0	0	8.02386	0	1.79481	0.448703	0.422308	0	0	1.05577	0	0	0	0	0	0.580674	0	0	0	0	0	0	0	0	0.0527886	0	0	0	0	0.0263943	0	0	0.0263943	0.0791828	0.871011	0.0527886	0	0.131971	0	0.976588	0	0.105577	0	0	0	0.0263943	0	0.0263943	0.0791828	0	0	0	0.0263943	0.105577	0.158366	0	0.263943	0.158366	1.68923	0	0	0	0	0	0	0.686251	0	0	0	0	0	0	0	0.105577	0	0	0.0263943	0	0.0263943	0.211154	0	0	5.96511	0	0	0	0.0263943	0	3.51044	0	0	0	0	12.5373	0.290337	0.0263943	0	0	0	0	0.0263943	5.75395	0.0791828	0	0.0263943	0.0263943	0	0	0	0	0.0527886	0	2.24351	0.0791828	0.0791828	0	0	0	0	1.66284	0	0.0527886	0	0.422308	0	0	0.0791828	0	0	0	0	0	0	0.897405	0	0	0	0	0	0	0	0	0.0263943	0	0	0	0	0.0263943	0	0	0.0263943	0.0263943	0	0	0	0.0791828	0.0791828	0	0.976588	4.96212	0	0	0	0	0.0263943	0	0.237548	0.659857	0	0	0.263943	0	0	0.527886	0	5.12049	0.0791828	0.686251	0.0263943	0.158366	0	0	1.34611	0	0.158366	0.0263943	0.0263943	0	0	0	0	0	0	0	0	0.316731	0.0527886	0	1.61005	0.131971	0.0791828	0.131971	0	0.0263943	0.527886	0.18476	0	0	0	0	0.0527886	0.0263943	0.0527886	0	0.0263943	0	0	0.976588	0	0	0	0	0	9.6867	0.0527886	2.69222	0	0	0	0	0	0	1.66284	0	0	0.237548	0	0	0	0	0.211154	0	0.0263943	0	0.0791828	0	0	0	0	0	0	0	0.105577	0	0	0	0	0	0	0	0	0	0	0.0263943	0.0263943	0.633463	0	0	0	0	0	0	0	0	0.105577	0.0263943	0.0791828	0	0	1.8476	0.501491	0	0	0	0	0	0	0.686251	0	0	0	0	0	0	0	1.24053	0.976588	0.105577	0.475097	0	0	0.0791828	0.0263943	0	0	0	0.0263943	1.00298	0	0	0	0	0	0.0527886	0.0527886	0	1.87399	0.131971	0.105577	0	0	0	0.0263943	0.0263943	0.18476	0	0.105577	0.73904	0.0527886	0	0	0.158366	0.0791828	0.0791828	1.3989	0	0	0	0	0	0	0.0527886	0	0.395914	0	0	0.316731	3.27289	0.105577	0	0.686251	0.0263943	0	0	0.0527886	0.211154	3.2201	0.0527886	0	0	0	0	0	0	0.73904	0	0	0.237548	3.37847	0	0.290337	0	0	0.131971	0	0	0	0	0	19.6637	0.105577	0	0	0	0	0	0	0	0.0791828	0	0	0.448703	0.395914	0.0263943	0	0	0	0.0263943	0	0	0.0791828	0.844617	0.501491	0	0	0.0263943	0	0.316731	0	0	0	0	0	0	0	0	0	0	0	0	0	0	0	0	0.422308	0.0263943	0	0	0	0	0	0	0	0.0263943	0	0.0263943	0	0	1.66284	0.0527886	0.158366	0.0263943	0.0263943	0	0	0.0527886	0	0	0	0	0.765434	0	0.0263943	0.976588	0.211154	0	0	0.0527886	0	3.64241	1.79481	1.26693	0	0	0	0	2.63943	0	0	0	0.0791828	0.0263943	0	0	0.0263943	1.18774	0	0.0527886	0	0.105577	0	0	0.950194	0.976588	0	0	0.0263943	0.0263943	0	0	0	4.64539	0	0.448703	0	0.0263943	0	1.87399	0.0527886	3.77438	0	0	0	0.0791828	0	1.18774	0	0	0.0527886	1.05577	0	0	0	0	0	0	0	0	0	0	0	0.686251	0	1.02938	0	0	0.105577	0	0	0	0.527886	0	0	0.0263943	0	0	0	0	19.3998	0	0	0	0	0	0	0	0	0	0	0	0	0	0	0	4.77736	0	0	0.395914	0	0	0.55428	0	0	0	0.0263943	0	0	0	0	3.37847	0	0	0	0	0.818223	0	0	0	0	0	0	0	0	0	0	0.211154	0	0	0.0527886	0	0	0	0	0.0263943	0	1.29332	0	0.0791828	0	0	0	0.0263943	0	0.18476	0	0	0	0	0	0.0791828	0	0	0.0263943	0	0.0263943	0	0	0	0.316731	0	0	0	0	0.0263943	0	0.0263943	0.105577	0	11.2704	0.0263943	0	0.55428	0.36952	0.0263943	0	1.68923	0	0	0	0	0	0	0	0	0	0	0	0.0791828	0	0	0	0.0263943	0	0	0	0	0	0	0	0.0527886	0	0	0	0	0	0	0	0.263943	0.0527886	0	0.422308	2.98255	0	0	0	0	0	2.37548	0.0791828	0	0.0791828	0.897405	0.0263943	0	9.63391	0.0263943	0	0	0	0	0.448703	95.5209	0	13.5667	0	0	0	0	0	0	0	0.0263943	0.0263943	0.18476	0	0.0527886	0	0.263943	0	0.0263943	0	0.765434	0	0	0	0	1.74202	0	0	0.0263943	0	0	0	0.158366	0	0.131971	0	0	0	0	0.0527886	0	0.316731	0	0	0	0	0	0	0	0.131971	0.0263943	0	0	4.30227	0.0263943	0.131971	0	22.4879	0	0	0.0527886	0	0.105577	0	0.290337	0.897405	0	0.0263943	0.659857	0	0	0	0.0791828	0.448703	0	0.0263943	0	0.0263943	0	0	0.0527886	0	0	0	0	0	0.0263943	0.0263943	0	0.0263943	0	0.158366	0	0	0	0	0.0263943	0	0	0.0263943	0	0	0	0.0527886	0	0.0263943	0	0.0263943	0	1.61005	0	0.237548	0	0	0	0.105577	0	0	0	0	0.158366	0	0	0.0791828	0	0	0.0263943	0	0	0	0	0.0263943	4.46063	0	0.0527886	1.3989	0.105577	0	0	3.11452	0	0.0791828	0.0791828	10.0034	0	0	3.6952	0.290337	2.50746	7.94468	0.897405	0	0.237548	0	1.95318	0.237548	0	0	0	0	17.9217	0	0.131971	0	1.10856	0	0	0	0	0.0263943	0.0527886	0.105577	0	0	0	1.02938	0.211154	0	0	0	0	0	0	0	0.0527886	0	0.0527886	0	0	1.31971	0.0527886	0.0263943	0	0	0	0	0	0	0.18476	0	0	0.0263943	0.0791828	0	0	0	0	0.765434	0	7.25843	0.0527886	0	0	0	0	0	0	0	0.105577	0	0	0	0	2.48106	0	0	0	0	2.87698	0	0	0.0263943	0.105577	0.237548	0.422308	0	0	0	6.62496	0	0	0.0263943	0	0	0	0	0	0	0.131971	0	1.95318	0	0	0.0527886	0	0	0	0	0	0.211154	0	0	0	0	0.18476	0
0	0	0.434972	0	0	0	0	0	0	0	0	0	0	0	0	1.03724	0	0	0	0.133837	0	0.200756	0	0	0.133837	0.0669187	0.869943	0	0.468431	0	0	0	0	0	0	0	0	1.53913	0	0	0	0	0	0.0334594	0.0334594	0.267675	0	0	6.62495	0	3.0448	0	0.301134	0	0	0	0	0	0	0	2.27524	0	0	0.0334594	0	0	0.0669187	0	0	0	0	0	0.234216	1.03724	0.0334594	0	0.100378	0.635728	1.9741	0	0	0	0	0.100378	0.401512	0	0.0334594	0.368053	0	0	0	0.0334594	0	0.635728	0	0	0	0	0	0	0	0	0.100378	0.234216	0.167297	0.267675	0	2.40907	0	0	0.368053	0.0334594	0.100378	0	0	0.0334594	0.769565	0	0.468431	0.50189	0	0.133837	0	0.167297	0	0	0	0	0	0.167297	0	1.50567	0.769565	0	1.13762	0	0.0334594	0	0	0	0	0	0	0	0.0669187	0	0	0	0	0	0	0	0.334594	0	0	0	0	0	0.0669187	0	0	0	0	0	0	0.167297	0	0	0.53535	0	0.635728	0	0	0	0	0.167297	0	0	0	0	0.0669187	0	0	0.0334594	0	0.133837	0	0	0.0334594	0	0.0334594	0	0.200756	0.0334594	0	0	0	0	0	0.0669187	0	0.167297	0	0	0	0.0669187	0	0	0.133837	0.267675	0	0	0	0	0	0	0	0.133837	0	0	0	0	0.100378	0	0.0669187	0.0334594	0	0	0.0334594	0.50189	0.0669187	0.468431	0	0	0.803025	0	0	0	0	3.41286	0.0334594	0.133837	0	0	0.0334594	0.100378	0	0	3.68053	0	0	0	0	0.0334594	0	0	0	0	0.167297	0	0	0	0	0	0	0.0334594	0	0.50189	0	0	0	0	0	0	0	0	0	0.0334594	0	0	0.200756	0.0669187	0.100378	0	0.334594	0	0	0	0	0.167297	0	0	1.238	65.4465	0	0.100378	4.95199	0	0.267675	0.167297	0.0669187	0	0	0	0	0	0.0334594	0	0.0334594	0	0	0	0.167297	0	0.0334594	0.0334594	0	0	0	0.0334594	0.234216	0	0	0	0	0	0.635728	0	0.468431	0.100378	0	0	0	0	0	0	0	0	0	0.0334594	0	0	0.0669187	0	0	0	0.167297	0	0	0	0	0.0334594	0	0	5.11928	0	0	0	1.0707	0	0	0	0.53535	0	0	0	0	0.0669187	0.736106	0	0.0334594	0.434972	0	0	0	0	1.03724	0.267675	0	0	0.0334594	0.0334594	0	0	0.0669187	0.267675	0	0	0	0	0	0.970322	0	0	0	0.0669187	0.0334594	0.234216	0	0	0	0	0	0.0669187	0	0	0	0	1.17108	0	0	0	0.0669187	0	0	0	0	0	0	0	0	0.0334594	4.85161	0	0	0	0	0	0	0.0334594	0	0	0	0	0	2.50945	0	0	0	0	0	0	0	0	0	0	0.0334594	0	0.100378	0	0	0	0.200756	0	0	0	0	0	0.0669187	0	0	0	0	0	0	0.301134	2.40907	0.0334594	0	0	0	0	0.0669187	1.50567	3.98166	0	0.53535	0	0.267675	0	0	0	0	0	0	0	0	0	0	0	0	0	0.267675	0	0	0.0334594	0.234216	0	0.100378	0.0334594	0.434972	0	0.334594	0	0.0669187	0.0334594	0	0	6.22344	0.0669187	0.234216	0	0.234216	0	0.167297	0	0.0334594	0.167297	0.234216	0	0	0.0334594	0	0	0	0.133837	0.267675	1.70643	0	0	0	0	0	0	0	1.60605	0.0334594	0.0334594	0	0.133837	0	0	0.0334594	0	0	0	0	0	0	0	0.133837	0	0.0334594	0.200756	0	0	0	0	0	0.267675	0	0	1.13762	0.869943	0.100378	0	0	0	0.200756	0.0669187	0.133837	0.0669187	0	0	0	0	0	0	0	0	0	0	0	0.0669187	0.301134	2.44253	2.77713	2.81059	0.100378	9.36862	0	0	0.0334594	0.234216	0.53535	37.1399	2.27524	0	0.133837	31.6526	1.9741	0.568809	0.100378	0.0669187	2.87751	0.167297	0.100378	1.63951	0	0.0334594	0	3.78091	0.0669187	0.133837	1.27146	0	0.133837	0	0.200756	0.50189	1.27146	0.133837	0.903403	4.61739	0.0669187	0.368053	0	7.29414	0	2.87751	0.167297	0	10.2386	0.50189	5.38696	0	0	0	0	2.74367	0	0	0.769565	0	0	4.81815	0.0334594	0	0	0	0	0.0669187	0	4.81815	6.4242	0	0	0	0	2.07448	0	0	0	0	0	0	0	0	0.0334594	0	0	0.0334594	0	0.234216	0	0.200756	0.0669187	0	0	9.43554	0.100378	0	0	0	0.368053	0	0	0	0	0.200756	0.50189	0	0.133837	0	0	0	0	0	0	0	0	0	0	0	0.167297	0	0.301134	0	0	0.0334594	0.836484	0	0	9.93743	0.50189	0	0.0334594	0	0	0	0.0334594	0	0	0.100378	0	0	0.0334594	0	0.234216	0	0.368053	0.568809	0	0	0	0	0.167297	0.0669187	0	0	0	0.200756	0	0.0334594	0	0	0	0.0334594	0	0	0	0.167297	0	0	0	0	0	0.0669187	0	0	0	0	0	0	0	0	0	0	0	0.0334594	0	0	0	0.133837	0	0	0	0	0	0.234216	0	0	0	2.20832	0	0.0334594	0	0	0	0.702647	0	0	0.167297	0	0	0.334594	0.100378	0	0.568809	0	0	0	0	0	0	0	0	0	1.00378	0	0	0.167297	0.903403	0	0	0	0	0	0	0	0	2.47599	0	0	0	0	0	0	0	0	0	0	0	8.43176	0	0	0	0	0.200756	0	0	0.0334594	0	0	0	0	0	0	0.53535	0	0	0	0	0	0	0.0669187	0	0	0	0.903403	0.0334594	2.10794	0	0.0669187	0	0.167297	1.53913	0	0	0.0334594	0	0	0	0	0	0	0	0	0.0669187	0.301134	0	0	0	0	0	0	0	0.0669187	0.0334594	0	0	0.0669187	0.267675	4.38318	0.0334594	0	0	0.0334594	0.803025	3.61361	2.24178	0.568809	0.0669187	0	0	0.167297	3.2121	2.20832	0	0	0.53535	0.635728	0.133837	0.167297	0.133837	0.368053	0.635728	0	0.100378	0	0	0	0	0	0	0	0	0	0	1.13762	0	0	0	0	0.568809	0	0	0	0	0	0	0	0.468431	0	0	0	0	0	0	0	0.0669187	0.100378	1.27146	0.669187	6.2569	0	0.100378	0	0	0	2.50945	0	0.0334594	0.803025	13.986	0	0	0	1.03724	0	0	0	0	0	0.368053	0	0	0	0	0.234216	0	0	0	0	0	0	0.200756	0	0	0	0	0	0.100378	0.0334594	0	0	0	0.167297	0	0.133837	0	0	0	0	0	0	0	0	0.133837	0.100378	0	0	0	0	0	0	0	0	0	0	0	0	0	0	0	0	0	0	0	0	0	0	0.0334594	0	0	0.468431	0.0669187	0	0	0	0	0	0	0.100378	0	0.468431	0	0.769565	0.0334594	16.5289	0	0	0	0.602269	0.0669187	0	0.133837	1.13762	0	0.234216	0	0	0	0.368053	0	0	0	0	0	0	0	0	0	1.40529	0.401512	0	0	0	0.0669187	0.167297	0	0	0	0	0	0	0.234216	1.90718	0	0	1.9741	0	0	0	1.03724	0.0669187	0	0	0.100378	0.267675	0.702647	0	0	0.0334594	0	0	0.468431	0	0	0.803025	0	0	0	0.0669187	0	0	0	0.100378	0	0.234216	0	0	1.40529	0.334594	0	0	0.0334594	0	0	0	0	0.100378	0.100378	0	0	0.803025	0.234216	0	0	0	0	0	0.0669187	0	0	0	0	0.0334594	0	0.50189	0	0	2.07448	0	0	0	0	0.0334594	0.869943	0.200756	0	5.25312	0.200756	0	0	0	0.0334594	0	0	0	0	0.0669187	0	0.0669187	0.0334594	0	0.0669187	0.803025	0	0	0	0.0334594	0	0.50189	0	0.133837	0	0.0669187	0	0	0	0	0	1.0707	0	0	0	0	0.0669187	0	2.34216	0.167297	0	0.200756	0	0	0	0.100378	0.0334594	0	0	0	0	0	0	2.27524	0.0334594	2.04102	0	0	0	0	0	0	0.970322	1.57259	0	0	3.68053	0	0	0	0.0334594	0.368053	0	0.200756	0.301134	0.267675	0	0.702647	0.0669187	0	0	0	0	0	0.401512	0	0.133837	0	0.401512	3.2121	0	0	0.200756	0	5.15274	0	0.50189	0.0334594	0	0.334594	0	0.0334594	0.167297	0	0.50189	0.100378	0.401512	0	0.468431	1.40529	0	2.77713	0	0	0	0	0	2.27524	1.238	0.803025	0.334594	0	0.368053	0	0	3.61361	0.635728	0	0	0.0669187	0.301134	0.468431	0.234216	0	0	0	0.0669187	0	0	0	0	0	0	0.0334594	0	0	0	0.0669187	0	0.0669187	0.200756	0.0334594	0	0	0	0	0.133837	0	0	0	13.7183	0	0	0	0	0	0	0	0	0.0334594	0	0.133837	0	0.0669187	0	0	0	0	0.0334594	0	0	0	0.0669187	0	0.0669187	1.63951	0	0	1.60605	0.0334594	0	0.133837	0	0	0	0.401512	1.40529	0	0	0	0	0.0334594	0	0	0	0.50189	0	0.0669187	0	0	0	0.0334594	0	0.368053	0	0	0	0	0	0	0	0	0.334594	0	0	4.58393	0	0	0	0	22.3509	0.234216	0	0	0	0.234216	0	0	0	0	0.100378	0.0334594	0	0	0	0	0	0.736106	0	0	0.301134	0	0.803025	0.0669187	0.702647	0.0669187	0.0334594	0	0	0	0.0334594	0	0	0	0	0.200756	0	0	0.736106	0	0	4.88507	0	4.41664	0	0.0334594	0.0334594	0	0	0	0	0.0334594	0	0	0.0669187	0	0	0	0	0	0	0	0.0334594	0	0	0	0	0	0	0	0	0.0334594	0.133837	0.53535	0.100378	0	0.903403	0.0334594	1.00378	0	0.368053	0	0.0334594	0	0.0669187	0	0.0334594	0.100378	0	0.234216	0	0.0334594	0	0.635728	0	0.334594	0.368053	1.40529	0	0	0	0	0	0	0.53535	0	0	0	0	0	0	0	0.803025	0	0	0	0	0	0.368053	0	0	2.24178	0	0	0.200756	0.0334594	0	1.10416	0	0	0	0	3.64707	1.37183	0	0	0	0	0	0.267675	0.368053	0	0	0.0669187	0.267675	0	0	0	0.100378	0.100378	0	2.20832	0	0	0	0	0	0	0.936862	0	0	0	0.602269	0	0	0.200756	0	0	0	0	0	0	2.07448	0	0	0	0	0	0	0	0	0	0	0.0669187	0	0	0.234216	0	0.0334594	0	0	0	0.0334594	0	0.100378	0.267675	0	0.401512	1.20454	0	0	0	0	0	0	0	0.0669187	0	0	0	0	0	0.635728	0	29.3773	0	0	0.267675	0.803025	0	0	0.836484	0	0.468431	0.0669187	0.100378	0	0.100378	0	0	0	0.0334594	0.234216	0	0.334594	1.57259	0	2.91096	0.401512	0.53535	0.200756	0	0	1.50567	0.401512	0	0	0	0	0	0	0	0	0	0	0	0.167297	0	0	0	0	0	7.42798	0.167297	2.04102	0	0	0	0.0669187	0.0334594	0	0.702647	0	0	0.167297	0	0.0334594	0	0	0.0334594	0	0.100378	0	0.434972	0	0	0	0	0	0	0	0.0334594	0	0	0	0	0	0	0	0.0669187	0	0	0	0	0.53535	0	0	0	0	0	0	0.0669187	0	0.50189	0	0	0	0	0	0.602269	0.100378	0	0	0.0334594	0	0.0334594	0.133837	0	0	0	0	0.167297	0	0	0.0334594	1.40529	0.468431	0.0669187	0	0	0.200756	0.234216	0	0	0	0	0.434972	0	0	0	0	0	0.100378	0	0	0.167297	0	0	0	0	0	0.0669187	0.0334594	3.68053	0	0	0.50189	0.0334594	0	0	0.0334594	0.0669187	0.100378	0.869943	0	0.234216	0.0334594	0	0	0	0.50189	0	0	0	0	0.0334594	4.01512	0.267675	0	1.37183	0	0	0	0	0.100378	3.0448	0.200756	0	0	0	0	0	0	0.669187	0	0	0	9.6363	0	0	0	0	0.100378	0	0	0	0	0	14.8225	0	0	0	0	0	0	0.0334594	0	0.267675	0	0	0.167297	0.100378	0	0	0	0	0	0	0	0	1.17108	0.200756	0	0	0	0	0.0334594	0	0	0	0	0	0.100378	0	0	0	0.0669187	0	0	0	0	0	0	4.31626	0	0	0	0	0	0	0	0	0.234216	0.0334594	0	0	0	2.20832	0.267675	0.133837	0	0	0	0	0	0	0	0.234216	0	1.77335	0	0.301134	0.468431	0.234216	0	0.0334594	0.368053	0.301134	1.238	13.2499	34.0951	0	1.33837	0.0334594	0	14.4544	0	0	0	0	0	0	0	0.0334594	3.34594	0	0.267675	0	0.334594	0	0	0.635728	0.133837	0.0669187	0	0	0	0	0.133837	0	1.70643	0	0.100378	0	0.0669187	0	4.78469	0	5.82193	0	0	0	0.100378	0	0.836484	0	0	0	0.0334594	0	0	0	0	0	0	0	0	0.100378	0	0	0.133837	0	0.602269	0	0.0669187	0.0334594	0	0	0	3.91475	0	0	0.267675	0	0	0	0.0334594	9.83705	0	0	0	0	0	0	0	0	0	0	0	0	0	0	0	3.0448	0	0	0.267675	0	0	1.13762	0	0	0	0	0	0	0	0	4.14896	0	0	0	0	0.133837	0	0	0	0	0	0	0.200756	0	0.167297	0	2.50945	0	0	0.0669187	0.0334594	0.0669187	0.100378	0.267675	0	0	1.33837	0	0.0669187	0	0	0	0	0	0.936862	0.0334594	0	0	0	0.167297	0.301134	0	0	0.100378	0	0	0	0	0	0.568809	0	0	0.234216	0	0.368053	0	0.100378	0.167297	0	8.3983	0.368053	0	0.568809	0	0	0	0.200756	0	0	0	0	0	0	0	0	0.0669187	0	0	0	0	0	0	0.0334594	0.0334594	0	0	0	0	0	0	0	0	0	0	0	0.0334594	0	0	0.434972	0.602269	0	1.00378	0.635728	0	0	0	0	0	4.01512	0.0334594	0.0334594	0	1.63951	0.100378	0	7.05993	0	0	0	0.100378	0.301134	0.0669187	28.9423	0	9.70322	0.0669187	0	0	0.0334594	0	0	0	0.0334594	0	0.167297	0	0	0	0.100378	0	0.167297	0.133837	1.238	0	0	0	0	2.10794	0	0	0	0	0	0.133837	0.434972	0	0.736106	0	0	0.0334594	0	0	0	0.133837	0	0	0	0	0	0	0	0.0334594	0	0	0.234216	1.238	0	0	0	22.217	0	0	0.0669187	0	0	0	0.200756	2.24178	0	0.133837	0.669187	0	0	0	0	0.869943	0	0.0334594	0	0.167297	0	0	0	0	0	0	0	0	0	0	0	0	0	0.0669187	0	0	0	0	0.635728	0	0	0.0669187	0	0	0	0.0669187	0	0.100378	0	0.0334594	0	1.03724	0	0	0	0	0	0	0	0	0	0	0.200756	0	0.0669187	0	0	0	0	0	0	0	0	0	0.368053	0	0.0669187	1.77335	0	0	0	0.602269	0	0	0	1.9741	0	0	7.39452	0.133837	0.468431	5.48734	1.50567	0	0.769565	0	0.602269	0	0.100378	0	0	0	11.2089	0	0.133837	0.0334594	0.234216	0.267675	0	0	0	0.368053	0.100378	2.3087	0	0	0	0.200756	0.301134	0	0	0	0	0.133837	0	0	0.0334594	0	0.0334594	0	0	0	0	0.0334594	0.0669187	0	0	0	0	0	0.0669187	0	0	0.434972	0.200756	0	0	0	0	0.803025	0	2.00756	0.0669187	0	0	0	0	0	0	0.0334594	0.200756	0.0334594	0	0.0669187	0	2.04102	0	0.167297	0	0	5.25312	0.0334594	0	0	0.401512	0.0669187	0.669187	0	0	0	14.0195	0	0	0	0	0	0	0	0	0	0.0669187	0.0669187	8.83327	0	0	0.0334594	0	0	0	0	0	0.267675	0	0	0	0	0	0
0	0	1.45529	0.035495	0	0	0	0	0.035495	0	0	0.035495	0	0	0	0.035495	0	0	0	0.035495	0.07099	0.14198	0	0.14198	0.319455	0.035495	0.49693	0	1.49079	0	0	0	0.035495	0	0	0	0	0.461435	0.106485	0.035495	0	0	0	0	0	0	0	0.106485	2.8041	0	0.49693	0	0	0	0	0	0	0	0	0	0.319455	0	0	0.177475	0.035495	0	0.07099	0	0.461435	0	0	0	1.17133	0.07099	0.035495	0.14198	0.28396	0.14198	0	0	0	0	0	0.532425	0	0	0	0	0.07099	0	0	0	0	0	0	0	0.14198	0	0	0.106485	0	0.35495	0.035495	0	1.31331	0.035495	0	1.45529	0.14198	0	0.07099	0.07099	1.95222	0	0	0	1.3843	0	0.07099	0.14198	0.390445	0.21297	0	0	0	0	0	0	0	0.07099	0	4.50786	0.177475	0	0.035495	0	0.035495	0	0	0	0	0	0	0	0.035495	0	0	0	0	0	0	0	0.07099	0	0	0	0	0	0.035495	0	0	0	0	0	0	0.106485	0.319455	0	3.15905	0.07099	0.14198	0.035495	0	0	0	0	0	0	0	0	0.035495	0	0	0	0	0.07099	0	0	0	0	0.21297	0	0	0	0	0	0	0	0	0	0.035495	0	0	0	0	0.106485	0	0	0	0.7099	0	0	0	0	0	0	0.035495	0	0	0	0	0.035495	0.035495	0.14198	0	0	0	0.14198	0	0.106485	0.07099	0	0	0.035495	0.887374	0	0	0	0	14.9789	0	0.177475	0	0.035495	0	0.35495	0	0	2.02321	0	0	0	0.07099	0.28396	0.106485	0.14198	0	0	0.14198	0	0	0	0	0	0	0	0	0	0	0	0	0	0	0	0	0	0	0.14198	0	0	1.4198	0	0	0	2.76861	0	0	0	0	0.390445	0.035495	0	2.0942	25.3789	0	0.21297	2.23618	0	1.06485	0	0	0.035495	0	0	0	0	0.319455	0	1.13584	0	0.07099	0	0.07099	0	0.035495	0.177475	0	0	0.07099	0.14198	0	0	0	0	0.106485	0.035495	0.603415	0	0.745395	0	0	0	0	0.106485	0	0	0	0	0.035495	0	0	0	0.603415	0	0	0	0.035495	0	0.035495	0	0	0.035495	0	0	0.035495	0	0	0	0.035495	0	0	0.035495	1.10034	0	0	0	0	0	0.106485	0	0.07099	0.28396	0	0	0	0	0.35495	0.14198	0	0	0	0.106485	0	0.42594	0.07099	0.07099	0	0	0	0.035495	0	1.81024	0	0	0.07099	0	0.035495	0.28396	0.035495	0	0	0	0	0.21297	0	0	0	0	0.887374	0	0	0	0.177475	0	0.106485	0	0	0	0	0	0	0.07099	0.248465	0	0.035495	0	0	0	0	0	0	0	0	0	0	0.319455	0.035495	0	0	0	0	0	0.035495	0	0	0	0.106485	0	0.035495	0	0	0	0.177475	0	0	0	0	0	0.21297	0	0	0	0	0.106485	0	0.21297	0.28396	0.177475	0.035495	0	0	0	0.106485	3.514	0.035495	0	0.21297	0	0.21297	0	0	0	0	0	0	0	0	0	0	0.035495	0	0	0.07099	0	0	0	0.14198	0	0.07099	0	0.390445	0	0.319455	0	0	0	0	0	4.33039	0	0.21297	0.177475	0.07099	0	1.45529	0	0	0.49693	0.248465	0.106485	0.035495	0	0.035495	0	0	0.035495	0.14198	1.77475	0	0	0	0	0.035495	0	0.07099	0.816384	0.035495	0	0	0.106485	0	0	0	0	0	0	0.14198	0	0	0	0.461435	0	0.14198	0.248465	0	0	0	0.07099	0	1.3843	0	0	1.56178	3.12356	0	0	0	0	0.106485	0.21297	0.035495	0	0	0	0	0	0	0	0	0.07099	0	0	0.106485	0	0.07099	1.20683	0.28396	1.77475	0.035495	3.93994	0	0	0.35495	0.177475	0.21297	48.5571	0.63891	0	0.14198	19.5932	0.319455	4.43687	0.28396	0.248465	0.532425	0.177475	0.07099	0.993859	0	0.035495	0.14198	4.61435	0.28396	0.56792	3.44301	0.035495	4.61435	0	0.248465	3.30103	4.57885	1.17133	1.27782	17.6055	1.3843	0.958364	0	3.58499	0	1.3843	0.56792	0	2.73311	1.66826	3.514	0.07099	0	0.035495	0.07099	0.35495	0	0	0.14198	0.07099	0.42594	15.5113	0.21297	0.035495	0	0	0.035495	0	0	6.10514	5.04029	0.035495	0.28396	0	0	0.745395	0	0	0	0	0	0	0.035495	0	0	0	0	0.106485	0	0	0	0.07099	0	0	0	0.603415	0	0	0	0	0.035495	0	0	0	0	0.35495	6.3536	0	0.28396	0.248465	0.035495	0	0	0	0	0	0	0.035495	0	0	0.56792	0	0.674405	0	0	0	2.37816	0	0.21297	48.8411	0.816384	0	1.10034	0.56792	0	0	0.035495	0	0	0.07099	0	0	0.035495	0	0.21297	0	0.07099	0.42594	0.106485	0	0.035495	0	0	0.21297	0	0.035495	0	0.07099	0	0.035495	0	0	0	0.461435	0	0	0.14198	0	0	0	0	0	0	0.035495	0	0	0	0	0	0	0	0	0	0	0	0.106485	0	0	0	0.07099	0.28396	0	0	0	0.035495	0.461435	0	0	0.035495	0.35495	0	0	0	0.14198	0	0.106485	0	0.07099	0.49693	0	0	0.461435	0.177475	0	0.21297	0	0	0	0	0.106485	0	0	0	0	0.532425	0	0.035495	0.035495	1.91673	0	0.035495	0	0	0	0	0	0	0.674405	0	0.07099	0	0	0	0	0	0	0	0	0	12.2813	0	0	0	0	0.21297	0	0	0.248465	0	0	0	0	0	0.035495	0.21297	0	0	0	0.248465	0	0	0.28396	0	0	0	1.73925	0	5.07578	0	0	0	1.17133	3.58499	0	0	0.07099	0	0	0	0	0	0	0.035495	0	0.49693	0.248465	0.14198	0	0	0	0	0.035495	0	0.035495	0.035495	0	0	0.28396	0.106485	14.4465	0.035495	0	0.14198	0.035495	0.993859	2.37816	1.59727	0.63891	0.21297	0	0.177475	0.674405	9.69013	4.04643	0	0	2.8041	2.16519	0.035495	0.390445	3.15905	0.63891	1.13584	0.035495	0	0	0	0	0	0	0	0	0.07099	0	0.106485	0	0	0.035495	0	0.07099	0.461435	0	0	0	0	0	0.035495	0	1.02935	0	0	0.177475	0	0	0	0	0.07099	0	3.01707	1.06485	16.6471	0	0.56792	0	0	0	6.21162	0	0	0.958364	0.78089	0	0	0	0.887374	0.14198	0	0.035495	0	0	2.0942	0	0	0	0	0.14198	0	0.035495	0	0.035495	0	0	0.21297	0	0	0.035495	0	0	0	0	0	0.035495	0	0	0	0.106485	0	0	0	0	0	0	0	0	0	0.106485	0	0	0	0	0	0	0	0.035495	0	0	0	0	0	0	0.106485	0	0	0	0	0	0	0	0	0	0.319455	0.28396	0.035495	0	0	0	0	0.14198	0	0	0	0	0	1.77475	0.035495	8.69627	0.14198	0	0	1.10034	0.106485	0	0.7099	4.18841	0.035495	0.248465	0	0	0	1.24232	0	0	0	0	0	0	0	0.035495	0	0.177475	0.177475	0	0	0	0.14198	0.07099	0	0	0	0	0	0	0	1.73925	0	0	0.035495	0	0	0.177475	3.86895	0	0	0	0	0	0.42594	0.106485	0	0	0	0	2.44915	0.106485	0	1.70376	0.035495	0	0	0	0	0	0	0.28396	0	0.35495	0	0	0.106485	0	0.106485	0	0.07099	0	0	0	0	0	0.28396	0	0	0.887374	0.177475	0	0	0	0	0	0	0	0	0	0	0.035495	0	0.07099	0	0.106485	3.58499	0	0	0	0	0	0.993859	0.319455	0	0.035495	0.07099	0	0	0	0	0	0.106485	0.14198	0	0	0	0	0	0	0	1.77475	0.035495	0.035495	0	0.28396	0	1.45529	0.07099	0.35495	0	0.035495	0.035495	0	0	0	0.035495	0.816384	0.07099	0	0	0	0.14198	0	0.78089	0.07099	0.07099	0.887374	0	0	0	0.106485	1.49079	0.035495	0	0	0	0	0.958364	4.2239	0.35495	1.06485	0	0	0	0	0	0	1.17133	0.319455	0	0	1.3843	0.035495	0	0	0	0.035495	0	0.248465	0.461435	1.73925	0	0.035495	0	0	0	0	0	0.07099	0.035495	0	0.49693	0	0.7099	0.21297	0	0.14198	0.248465	0.177475	8.23483	0	0	0.21297	0	0.56792	0.035495	0.21297	0.248465	0	0.106485	0.035495	0	0	0.106485	0.56792	0	0.78089	0	0	0.035495	0	0	8.05736	1.06485	0.78089	0.42594	0	0	0	0.07099	0.35495	0	0.035495	0	0.49693	0	0.07099	1.06485	0	0	0.07099	0	0	0	0	0	0	0	0.035495	0.035495	0	0.035495	0.21297	0	0.07099	0.106485	0.07099	0	0.035495	0	0	0.177475	0	0	0.035495	1.34881	0.035495	0	0	0	0	0	0	0	0	0	0	0	0	0	0	0	0	0	0	0	0	0	0.674405	0	0.035495	0	0	1.13584	0	0.177475	0.319455	0	0	0	0.35495	1.06485	0	0	0	0	0.106485	0	0.035495	0.07099	0.319455	0	0.07099	0	0	0	0	0	0.035495	0	0	0.21297	0	0	0	0	0	0.07099	0	0	5.82118	0	0	0.035495	0	20.9065	0.28396	0	0	0	0.14198	0	0.035495	0.21297	0	0	0.106485	0	0	0	0	0	0.035495	0.106485	0	1.13584	0	0.07099	0	0.319455	0	0	0	0	0	0	0	0	0	0	0.177475	0	0	0	0	0.035495	5.04029	0.35495	1.52628	0.106485	1.31331	0.035495	0	0.035495	0	0	0.035495	0	0.14198	0	0	0	0	0	0	0	0.106485	0	0	0	0.532425	0	0	0.035495	0	0	0.07099	0	0.816384	0.21297	0.035495	0.035495	0	0.28396	0	1.02935	0.035495	0.07099	0	0.106485	0	0	0.674405	0	0	0	0.56792	0.106485	6.3891	0	4.2594	0.461435	20.3386	0	0	0	0	0	0	0.07099	0	0	0	0	0	0	0.035495	0.14198	0	0	0	0	0	3.5495	0	0	16.0082	0	0	0	0.07099	0	0.14198	0	0.177475	0.07099	0	3.40752	0.106485	0	0	0	0	0	0.177475	0.532425	2.0942	0.07099	0	0.035495	0	0	0	0	0.035495	0	0.07099	0	0	0	0	0	0	0.07099	0	0	0	0.035495	0	0	0.603415	0	0	0	0	0	0	1.24232	0	0.035495	0	0	0.106485	0	0	0	0.035495	0.035495	0	0	0	0.35495	0	0	0.248465	0.035495	0	0.07099	0	0.106485	0	0.07099	0.922869	6.28261	0	0	0	0	0	0	0	0.035495	0	0.035495	0	0.035495	0	0.035495	0	1.06485	0	0.035495	0.28396	0.177475	0	0	0.7099	0.106485	0.78089	0	0.07099	0	0	0	0	0	0	0.42594	0	0.106485	0.106485	0	7.38296	0.07099	0.106485	0	0	1.06485	1.84574	0.14198	0.07099	0	0	0	0.248465	0	0	0	0.106485	0	0	0.14198	0.07099	0	0	0	0	5.50172	1.52628	0	0	0	0	0.035495	0	0.07099	3.05257	0.35495	0.07099	0.49693	0	0	0	0	0.177475	0	0.35495	0	0.745395	0	0	0.07099	0	0	0	0	0.035495	0	0	0	0	0	0	0	0	0.035495	0	0	0	0	0	0	0	0	0.035495	0	0.07099	0	0	0	1.63277	0	0	1.17133	0.035495	0.035495	0	0	0.035495	0.035495	0	0.248465	0	0	0	0	0.14198	0.07099	0	0	2.02321	0.7099	0	0	0.035495	0	0	0	0	0	0.106485	0.035495	0	0	0	0	0	0	0.248465	0.035495	0	0	0	0	0	0	0.07099	0	0.532425	0	0.07099	0.14198	0.035495	0	0	0.816384	0.14198	0.35495	0.319455	0.07099	0	0	0	0	0	0.07099	0	0.461435	0	0	0.21297	8.69627	0.035495	0	7.24098	0	0	0	0.106485	0.14198	1.81024	0.07099	0	0	0	0	0	0	0	0	0.035495	0	2.59113	0	0.532425	0.035495	0	0.248465	0	0.177475	0	0	0	6.03415	0.035495	0	0	0	0	0	0	0	1.31331	0	0	0.7099	0.07099	0	0	0	0.035495	0	0	0	0.035495	1.66826	0.78089	0	0	0.07099	0	0.035495	0	0.035495	0	0.106485	0	0.106485	0	0	0	0.07099	0	0	0.035495	0	0	0	3.19455	0.07099	0	0	0	0	0	0	0	0	0.106485	0	0	0.106485	3.23004	0.248465	0.035495	0	0.106485	0	0	0	0	0	0.07099	0	1.02935	0	0.248465	0	0.461435	0.035495	0	0.035495	0.993859	3.33653	0.28396	0.603415	0	0.07099	0.035495	0	0.63891	0	0.035495	0	0	0.07099	0	0	0.035495	1.95222	0	0.56792	0	0.14198	0.035495	0	0.07099	0.07099	0.49693	0	0	0	0	0	0	0.106485	0	0.248465	0	0.035495	0	1.4198	0.106485	0.21297	0	0	0	0.106485	0	1.31331	0	0	0	0.035495	0	0	0	0	0	0	0	0	0.319455	0.07099	0.07099	0.14198	0	1.27782	0	0.035495	0	0	0	0	0.14198	0	0	0	0	0	0	0.035495	30.3482	0	0	0	0	0	0	0	0.035495	0	0	0.07099	0	0	0	0	1.59727	0	0	0	0	0	0	0	0.07099	0	0.035495	0	0	0	0	7.98637	0	0	0	0	0.816384	0	0	0	0	0	0	0.035495	0	0.035495	0	0.248465	0.07099	0	0.603415	0.177475	0	0.07099	0	0	0	5.07578	0	0.14198	0.035495	0	0	0	0	0.603415	0.532425	0	0	0	0.035495	0.21297	0	0.106485	0.035495	0	0.035495	0	0	0	0.035495	0	0	0.14198	0	0.390445	0	0	0.248465	0	0.851879	0	0.21297	0.49693	0.14198	0	0	0.177475	0	0	0	0.07099	0	0	0	0	0	0	0	0.07099	0	0	0	0	0	0	0	0	0.07099	0	0	0	0	0	0	0	0	0	0	1.31331	0.106485	0	1.59727	0.745395	0	0	0	0.07099	0	1.4198	0.035495	0	0	3.69148	0.07099	0	0.21297	0.14198	0	0	0.07099	0.14198	0	4.15291	0	1.98772	0	0	0	0.177475	0	0	0.106485	0.14198	0	0.14198	0	0	0.035495	0.07099	0	0	0.07099	0.35495	0.035495	0	0	0.035495	0.603415	0	0.035495	0	0.106485	0	0.14198	0.745395	0	0.922869	0	0	0.14198	0	0.21297	0	0.035495	0	0	0	0	0.035495	0	0	0	0.035495	0	0.35495	0.958364	0.035495	0	0	5.18227	0	0	0.07099	0	0.07099	0.035495	0.7099	4.11742	0	0.177475	0.851879	0	0	0	0.106485	0.07099	0	0.14198	0	0.035495	0	0	0.035495	0	0.07099	0	0	0	0	0.035495	0	0	0	0.319455	0	0	0.035495	0	0.319455	0	0	0.035495	0	0	0	0.07099	0	0	0	0	0.106485	0.42594	0	0.035495	0	0	0.14198	0.035495	0	0.07099	0	0	0.319455	0	0	0.14198	0	0	0.07099	0	0.07099	0	0	0.07099	1.49079	0	0	2.62663	0	0	0	0.28396	0	0.106485	0	1.10034	0.035495	0	16.5762	1.98772	1.20683	20.6936	6.14063	0	0.390445	0	0.35495	0	0.07099	0	0	0	17.2506	0	0.106485	0.56792	0.177475	0.177475	0	0	0	0	0.07099	2.91059	0.390445	0	0	0	0.07099	0	0	0	0	0.07099	0	0	0	0	0.07099	0	0	0.461435	0.14198	0.177475	0.106485	0	0.035495	0	0	0	0.07099	0	0	0.248465	0.035495	0	0	0.035495	0	0.958364	0	5.35974	0.35495	0	0	0	0	0	0	0	0.63891	0.106485	0	0	0	2.34267	0	0	0	0	10.258	0	0	0	0.49693	0.035495	0.319455	0	0	0	45.7175	0	0	0.248465	0	0.035495	0	0	0	0	0	0.248465	0.106485	0	0	0.07099	0	0	0	0	0	0.390445	0	0	0.035495	0	0.248465	0
0	0	2.44499	0	0	0	0	0	0.0414405	0	0	0.0414405	0	0	0	0	0	0	0	0	0.124321	0.0828809	0	0.0414405	0.372964	0	0.828809	0	1.90626	0	0	0	0.0414405	0	0	0	0	0.663048	0.124321	0	0	0	0	0	0	0	0	0.0828809	6.58903	0	0.787369	0	0.0828809	0	0.0828809	0	0	0	0	0	0.207202	0	0	0.290083	0	0	0.0414405	0	1.40898	0	0.207202	0	1.11889	0.538726	0.0414405	0.0828809	0.165762	0.331524	0.0414405	0	0	0	0	0.580167	0	0	0	0.124321	0.0828809	0	0	0.0828809	0	0	0	0	0.248643	0	0	0.0414405	0	0.248643	0	0	0.828809	0	0	0.787369	0.124321	0	0	0.207202	1.24321	0	0	0	1.61618	0	0.124321	0	0.0828809	0.248643	0	0	0.0414405	0	0	0	0	0	0	5.05574	0.248643	0	0	0	0.0828809	0	0	0	0	0	0	0	0	0	0	0	0	0	0	0.0414405	0.248643	0	0	0.124321	0	0	0.0828809	0	0	0	0.0828809	0	0	0.0414405	0.248643	0	3.481	0.0414405	0	0	0	0	0	0	0	0	0	0	0.165762	0	0	0	0	0.165762	0	0	0	0	0.455845	0	0	0	0	0	0	0	0	0	0	0	0	0	0	0	0	0	0	1.11889	0	0.538726	0.0828809	0	0	0	0	0	0	0	0	0	0.0414405	0	0	0	0	0.0828809	0	0.621607	0.0828809	0	0	0	0.994571	0	0	0	0.0414405	17.2807	0	0.165762	0	0.0414405	0	0.455845	0	0	2.65219	0	0	0	0.0414405	0.207202	0.248643	0.0414405	0	0.0414405	0.0414405	0	0.0414405	0.0414405	0.0414405	0	0	0	0	0.0828809	0	0.0414405	0	0	0	0	0.124321	0	0	0.331524	0	0	0.994571	0.0828809	0.0828809	0	3.481	0	0	0	0	0.0828809	0	0	2.52787	36.882	0	0.165762	0.994571	0	1.20177	0	0	0	0	0	0	0	0.331524	0	1.28465	0	0.165762	0	0.0828809	0	0.0414405	0.207202	0	0	0.0828809	0.165762	0	0	0	0	0	0.0414405	0.538726	0	0.828809	0	0	0	0	0.0414405	0	0	0	0	0.0414405	0	0	0	0.331524	0	0	0	0.0414405	0	0	0	0	0	0	0	0.0414405	0	0	0.0414405	0	0	0	0	1.49186	0	0	0.0414405	0	0.165762	0	0	0.207202	0.331524	0.0414405	0	0	0	0.290083	0.165762	0.0414405	0.0414405	0	0.0414405	0	0.165762	0.0414405	0.0414405	0	0	0	0	0	1.45042	0.0414405	0	0	0.0414405	0.0414405	0.663048	0	0	0	0	0	0.207202	0	0	0	0	0.787369	0	0	0	0.165762	0	0.124321	0	0	0	0	0	0.0414405	0	0.0828809	0	0	0	0	0	0	0.0414405	0	0	0	0	0	0.165762	0.0828809	0	0	0	0	0	0.0414405	0	0	0	0.0414405	0	0.0828809	0	0	0	0.414405	0	0	0	0.0414405	0	0.0828809	0	0	0	0	0	0	0.290083	0	0.165762	0	0	0	0	0	3.64676	0.0828809	0	0.580167	0	0.497286	0	0	0	0	0	0.0414405	0.0828809	0	0	0	0.0414405	0	0.0414405	0.165762	0	0	0.0414405	0.953131	0	0.165762	0	0.497286	0	0.0828809	0	0.0414405	0	0	0	3.06659	0	0.580167	0.0414405	0.580167	0	0.663048	0	0.0414405	0.538726	0.331524	0.0414405	0	0	0	0	0	0	0.331524	1.61618	0	0	0	0	0.165762	0	0.0414405	2.07202	0	0	0	0	0	0	0	0	0.0414405	0	0.331524	0	0	0.0414405	0.538726	0	0	0.372964	0	0	0	0.0414405	0	2.56931	0	0	1.20177	2.52787	0	0	0	0	0.207202	0.124321	0	0	0	0	0	0	0	0	0	0.207202	0	0	0.0414405	0	0.248643	0.87025	0.124321	1.45042	0.0414405	2.44499	0	0	0.207202	0.0414405	0.290083	33.0695	0.580167	0.0828809	0.0828809	9.86283	0.0828809	2.85939	0.207202	0.124321	0.207202	0.207202	0.0414405	0.745928	0	0	0.0414405	2.90083	0.248643	0.455845	3.31524	0	2.27923	0.0828809	0.165762	2.40355	3.02515	0.87025	1.03601	12.7222	0.745928	0.828809	0	2.48643	0	0.290083	0.704488	0	2.03058	0.953131	1.9477	0.0828809	0	0.0414405	0.0414405	0.331524	0	0	0	0	0.207202	14.7528	0.248643	0	0	0	0	0.0414405	0	3.10804	2.69363	0	0.207202	0	0	0.787369	0	0	0	0	0.165762	0.0414405	0	0	0	0	0.0414405	0.0828809	0	0.0414405	0	0.0414405	0	0	0	0.207202	0	0	0	0	0.0414405	0	0	0	0	0.621607	4.93142	0	0.290083	0.207202	0	0	0	0	0	0	0	0.0414405	0	0	0.953131	0	0.704488	0	0.0828809	0.0414405	2.69363	0.0828809	0.0828809	42.0621	0.663048	0	1.49186	0.372964	0	0	0	0	0	0.124321	0	0	0	0	0	0	0.0828809	0.124321	0.124321	0	0.0828809	0	0.124321	0.0828809	0	0	0	0.0414405	0	0.124321	0	0	0	0.538726	0	0	0.0414405	0	0	0	0	0	0	0.0414405	0	0	0.0828809	0.0828809	0	0	0	0	0	0	0	0.124321	0	0	0	0.207202	0.207202	0	0	0	0	0.207202	0	0	0	0.953131	0	0	0	0.165762	0	0.0828809	0	0	0.745928	0	0.124321	1.49186	0.0828809	0	0.455845	0	0	0	0.0414405	0.124321	0	0	0	0	0.538726	0	0.0414405	0	1.69906	0	0	0	0	0	0.0828809	0	0	1.78194	0	0	0	0	0.0414405	0	0	0	0	0.0414405	0	12.4736	0	0	0	0	0.414405	0	0.0828809	0.414405	0	0	0	0	0	0	0.124321	0	0.0414405	0	0.207202	0	0	0.580167	0	0	0.0414405	1.98914	0	4.43413	0	0.0414405	0	0.91169	2.73507	0	0.0414405	0.0828809	0	0	0	0	0	0	0	0.0414405	0.497286	0.455845	0.0828809	0	0	0	0	0	0	0.0414405	0.0414405	0	0	0.0414405	0.0828809	11.6448	0	0.0414405	0.124321	0.0828809	0.953131	4.06117	1.49186	0.704488	0.0414405	0	0.0828809	0.165762	8.61962	2.94227	0	0.0414405	1.82338	1.61618	0.290083	0.165762	2.56931	0.787369	2.23779	0	0	0	0	0	0	0	0	0	0	0	0.0828809	0	0	0	0	0	0.580167	0	0	0	0	0	0	0	0.91169	0	0	0.0828809	0	0	0	0	0	0	3.6882	1.28465	18.7311	0	0.828809	0	0	0	7.25208	0	0	1.3261	1.61618	0.0414405	0	0	1.5333	0.290083	0	0	0	0	1.57474	0	0	0	0	0.0414405	0	0	0	0.0414405	0	0	0.331524	0	0	0.0414405	0	0	0	0.0414405	0	0	0	0	0	0	0	0	0	0	0	0	0	0	0.0828809	0	0	0	0	0	0	0	0	0.0414405	0	0	0	0	0	0.0414405	0	0	0	0	0	0	0	0	0	0	0.124321	0.248643	0	0	0	0.0414405	0	0.0414405	0	0	0	0.124321	0.0414405	0.745928	0	16.7005	0.124321	0	0	1.07745	0	0	0.414405	1.86482	0.0414405	0.207202	0	0	0	1.28465	0	0	0.0828809	0	0	0	0	0.0414405	0	0.207202	0.745928	0	0	0	0.331524	0	0	0	0	0	0	0	0.0414405	1.82338	0	0	0	0	0	0.372964	2.98371	0	0	0	0	0.0828809	0.538726	0.0414405	0	0	0	0	3.19092	0	0	2.56931	0.0414405	0	0	0	0	0	0	0.0414405	0	0.248643	0	0	0	0.0414405	0.0414405	0	0.0414405	0	0.124321	0	0	0	0.290083	0	0	2.19634	0.0828809	0	0	0	0	0	0	0	0	0	0	0	0	0.0414405	0	0.0414405	3.64676	0	0	0	0	0.0414405	0.621607	0.372964	0	0.248643	0	0.0414405	0	0.0414405	0	0	0.331524	0	0	0	0	0	0.0414405	0	0.0414405	2.23779	0	0.0414405	0	0.455845	0	1.49186	0.0414405	0.953131	0	0	0.0828809	0	0	0	0	0.828809	0	0	0.0828809	0.0828809	0.124321	0	1.07745	0	0	0.787369	0	0	0	0.0828809	1.03601	0	0	0.0414405	0	0	1.11889	6.17463	0.207202	0.953131	0	0	0	0	0	0.0414405	1.49186	0.331524	0	0.0414405	1.36754	0.0414405	0	0	0.0414405	0.0414405	0	0.372964	0.828809	1.57474	0	0.0828809	0	0.0414405	0	0	0	0.0414405	0	0	0.372964	0	0.621607	0.0828809	0	0.248643	0.207202	0.248643	11.0646	0	0	0.621607	0.0414405	0.704488	0	0.248643	0.165762	0	0.165762	0	0	0	0.165762	1.07745	0	0.290083	0	0	0.0414405	0	0.0414405	7.58361	0.994571	0.207202	0.331524	0	0.165762	0	0	0.704488	0.0828809	0	0	0.663048	0	0	0.994571	0	0.0828809	0	0	0	0	0	0	0	0	0.0414405	0	0	0	0.165762	0	0.0414405	0.165762	0	0	0.0414405	0	0	0.0828809	0	0	0	3.06659	0	0	0	0	0	0	0	0	0	0	0	0	0.0414405	0	0	0	0	0	0	0	0	0	1.16033	0	0.0828809	0	0	2.03058	0	0.207202	0.538726	0	0	0	0.455845	2.03058	0	0	0	0	0.248643	0	0.0828809	0.0828809	0.331524	0	0	0.124321	0	0	0.124321	0	0.0414405	0	0.0828809	0.0414405	0	0	0	0	0	0.0828809	0	0	4.97286	0	0	0	0	45.9989	0.248643	0	0	0	0.0828809	0	0.0414405	0.0414405	0	0	0.414405	0	0	0	0	0	0.0828809	0.0828809	0	1.45042	0	0	0	0.207202	0	0.124321	0.0414405	0	0	0	0	0	0	0	0.372964	0	0	0	0	0.0414405	4.97286	0.372964	2.94227	0.124321	1.49186	0.0414405	0	0	0	0	0	0	0.0414405	0	0	0	0	0	0	0	0.0828809	0	0	0	0.538726	0	0	0.165762	0	0.124321	0.0828809	0	0.828809	0.0828809	0	0.331524	0	0.207202	0	0.787369	0	0.248643	0	0.290083	0	0.0414405	0.414405	0.0414405	0	0	0.331524	0.290083	6.38183	0	4.39269	1.28465	14.96	0	0	0	0	0.0414405	0	0.0828809	0	0	0	0	0	0	0	0.290083	0	0	0	0.0414405	0.124321	2.73507	0	0	21.0518	0	0	0.0828809	0	0	0	0	0.455845	0.0414405	0	2.69363	0.165762	0	0	0	0	0	0.248643	0.207202	2.69363	0.0828809	0	0	0	0	0	0.0414405	0.0414405	0	0.290083	0	0	0	0	0	0	0.331524	0	0	0	0.0414405	0	0	0.704488	0	0	0	0	0	0	0.87025	0	0	0	0	0.0828809	0	0	0	0	0	0	0	0	0.290083	0.0414405	0	0.248643	0.165762	0	0.165762	0	0.0828809	0	0.0414405	0.87025	7.29352	0	0	0	0	0	0.124321	0	0	0	0	0	0	0	0.248643	0	1.86482	0	0.0414405	0.124321	0.0828809	0	0	0.828809	0	0.828809	0	0.0828809	0	0.248643	0	0	0	0	0.207202	0	0.0414405	0.621607	0	3.8954	0.0828809	0.0414405	0	0	0.663048	1.45042	0.124321	0	0	0	0.0414405	0.165762	0	0.0414405	0	0.0414405	0	0	0.331524	0.0414405	0	0.0414405	0	0.0414405	3.10804	1.78194	0.0414405	0	0	0	0.0414405	0	0.0414405	2.90083	0.290083	0	0.828809	0	0	0	0	0.91169	0.0414405	0.0828809	0	0.497286	0	0	0	0	0	0	0	0.248643	0	0	0	0	0.0414405	0	0	0	0.0414405	0	0	0	0	0	0	0	0	0	0	0	0	0	0	1.40898	0	0	0.621607	0.0828809	0	0	0.0414405	0.0828809	0	0	0.455845	0	0	0	0	0.207202	0.0414405	0	0	3.23236	0.372964	0	0	0.0414405	0	0	0.0414405	0	0	0	0	0	0	0	0	0	0.0828809	0.331524	0	0	0	0	0	0	0	0.0414405	0.0828809	1.98914	0	0	0.0828809	0	0	0	0.91169	0.124321	0.87025	0.124321	0.0414405	0	0	0	0	0.0414405	0.455845	0	0.331524	0	0	0.207202	8.78538	0.0414405	0	5.80167	0	0	0	0.0414405	0.207202	2.27923	0.124321	0	0	0	0	0	0	0	0	0.165762	0.0414405	2.11346	0	0.953131	0	0	0.124321	0	0.207202	0.0828809	0	0	5.51158	0	0	0	0	0	0	0	0	0.87025	0	0	0.787369	0.124321	0	0	0	0.0828809	0	0	0	0	2.19634	1.11889	0	0	0.0414405	0	0.165762	0	0	0	0	0.0414405	0.207202	0	0	0	0.331524	0	0	0.0414405	0	0	0	3.10804	0.0828809	0	0	0	0.0414405	0	0	0	0.0414405	0.165762	0	0	0.165762	3.60532	0.165762	0.124321	0	0	0	0	0	0	0.0828809	0	0	1.07745	0	0.124321	0	0.372964	0.165762	0.165762	0	1.45042	3.23236	0.663048	1.20177	0	0.248643	0	0	1.36754	0	0	0	0	0	0	0	0.0828809	3.481	0	0.91169	0	0.124321	0.0414405	0	0.0828809	0.165762	0.207202	0	0	0	0	0	0	0.0414405	0	0.124321	0	0	0	1.61618	0	0.165762	0	0	0	0.165762	0.0414405	1.69906	0	0	0	0.124321	0.0414405	0	0	0.0828809	0	0	0	0	0.372964	0	0.290083	0.124321	0	1.65762	0	0	0	0	0	0	0.165762	0	0	0	0	0	0	0.0828809	25.7345	0.0828809	0	0	0	0	0	0	0	0	0	0.0414405	0	0	0	0	1.40898	0.0414405	0	0.0828809	0	0	0.0828809	0.0414405	0.0828809	0.124321	0	0	0	0	0	11.7691	0	0	0	0	1.3261	0	0	0	0.0414405	0	0	0.0414405	0	0	0	0.290083	0.0414405	0	0.372964	0.165762	0	0	0.165762	0	0	6.00887	0	0.0414405	0.0414405	0	0	0	0	0.704488	0.414405	0	0	0	0.165762	0.0828809	0	0.165762	0.0414405	0	0.124321	0	0	0	0.0414405	0	0.0414405	0.372964	0	0.704488	0	0.0828809	0.372964	0	0.331524	0.0828809	0.124321	0.290083	0	0	0	0.331524	0	0	0	0	0	0.0414405	0	0	0.0828809	0	0	0	0	0	0	0	0	0	0	0	0.0414405	0	0.0414405	0.0414405	0	0.0414405	0	0	0	0	0	0.994571	0.414405	0	1.9477	0.828809	0	0	0	0	0	1.5333	0.0414405	0	0	3.02515	0	0	0.248643	0.0828809	0	0	0.0828809	0.0414405	0	3.39812	0	1.24321	0	0	0	0.0414405	0	0	0	0.290083	0.0828809	0.248643	0	0.0414405	0	0	0	0.0828809	0.0828809	0.663048	0	0	0	0	1.49186	0.0414405	0	0	0.0414405	0.0414405	0	1.24321	0	1.45042	0	0.0414405	0.0414405	0	0.290083	0	0	0	0	0	0	0	0	0	0	0	0	0.165762	0.745928	0	0	0	6.05031	0	0	0.372964	0	0	0	0.745928	6.71336	0	0.0828809	1.07745	0	0.0828809	0	0.124321	0.414405	0	0.0414405	0	0.165762	0	0	0	0	0	0	0.0414405	0	0	0.0828809	0	0	0	0.248643	0	0	0	0	0.207202	0	0	0.124321	0	0	0	0	0	0.0828809	0	0	0.165762	0.372964	0	0.0828809	0	0	0	0	0	0.0414405	0	0	0.207202	0	0.0414405	0.0828809	0.0414405	0.0414405	0	0	0.165762	0	0	0.0414405	0.787369	0	0.0414405	2.36211	0	0	0	0.290083	0	0.0828809	0.0828809	1.20177	0	0	12.2664	1.86482	1.28465	17.6536	5.18006	0	0.331524	0	0.290083	0	0	0	0	0	13.261	0	0.124321	0.248643	0.165762	0.165762	0	0	0	0.0828809	0	2.81795	0.165762	0	0	0	0.0828809	0	0	0	0	0	0.124321	0	0.0828809	0	0.0414405	0.0414405	0.0414405	0.207202	0.0414405	0.207202	0.372964	0	0.0414405	0	0	0	0.0414405	0.0414405	0	0.828809	0.0414405	0	0	0.0828809	0	0.745928	0	5.80167	0.455845	0	0	0	0.0828809	0	0	0	0.663048	0.124321	0	0.0414405	0.0414405	2.27923	0	0.124321	0	0	10.2772	0	0	0	0.663048	0	0.124321	0.0414405	0	0	41.7306	0	0	0.290083	0	0	0	0	0	0	0	0.124321	0.290083	0.0414405	0	0.0414405	0	0	0	0	0	0.0828809	0	0	0	0	0.372964	0
0	0	1.52702	0.0803697	0	0	0	0	0	0	0	0	0	0	0	0	0	0	0	0	0.120555	0.0401849	0	0.0803697	0.482218	0	0.160739	0	1.36628	0	0	0	0	0	0	0	0.0401849	0.482218	0	0	0	0	0	0	0	0	0	0.120555	3.65682	0	0.562588	0	0	0	0	0	0	0	0	0	0.522403	0	0	0.241109	0	0	0.120555	0	0.562588	0	0.0401849	0	1.04481	0.200924	0	0.160739	0.120555	0.160739	0.0803697	0	0	0	0	1.04481	0	0	0	0	0.120555	0	0	0.0401849	0	0	0	0	0.0803697	0	0	0.0803697	0	0.321479	0.0401849	0	0.884067	0.0803697	0	1.88869	0.0401849	0	0.0401849	0.120555	1.24573	0	0	0.0401849	1.36628	0	0.0401849	0.0803697	0.241109	0.120555	0	0	0	0	0.0401849	0	0	0.120555	0	4.5007	0.120555	0	0.0803697	0	0.200924	0	0.0401849	0	0	0	0	0	0.0401849	0	0	0.0401849	0	0	0	0	0.200924	0	0	0.200924	0	0	0.200924	0	0	0	0	0	0	0	0.241109	0.0803697	3.93812	0	0.160739	0	0	0	0	0	0	0	0	0	0.0803697	0.0401849	0	0	0	0.0803697	0	0	0	0	0.321479	0	0	0	0	0	0	0	0	0	0	0	0	0	0	0.160739	0	0	0	1.00462	0	0.0803697	0.0401849	0	0	0	0	0.0401849	0	0	0	0	0	0.0803697	0	0	0	0.0401849	0.0401849	0.120555	0.0803697	0	0	0	1.16536	0	0.0401849	0	0	11.9751	0	0.200924	0	0	0	0.241109	0	0	1.92887	0	0	0	0.0401849	0.361664	0.120555	0.160739	0	0	0	0	0	0	0	0	0	0	0	0	0	0.0401849	0	0	0	0	0.0401849	0	0.0401849	0.0803697	0	0	0.843882	0	0	0	3.13442	0	0	0	0	0.361664	0.0401849	0	1.60739	23.5483	0	0.160739	2.57183	0	0.482218	0	0.0401849	0.0401849	0	0	0	0.0803697	0.281294	0	1.20555	0	0.200924	0	0.0803697	0	0.0803697	0.0401849	0	0	0.0401849	0.0803697	0	0	0	0	0	0.0803697	0.482218	0	0.683142	0	0	0	0	0	0	0	0	0	0	0	0	0.0401849	0.241109	0	0.0401849	0	0.0401849	0	0	0	0	0	0	0	0	0	0.0803697	0	0.0401849	0	0	0	1.16536	0	0	0	0	0.0803697	0.0401849	0	0.120555	0.281294	0	0	0	0	0.321479	0	0	0.0401849	0	0.200924	0	0.160739	0.120555	0.0401849	0	0	0	0	0	1.88869	0.0803697	0	0.160739	0.0401849	0	0.642958	0	0	0	0.0803697	0	0.361664	0	0	0	0	1.60739	0	0	0	0.241109	0	0.0401849	0	0	0	0	0	0	0	0.281294	0	0	0	0	0	0.0803697	0	0	0	0	0	0	0.281294	0	0.0401849	0	0	0	0	0.0803697	0	0	0	0.0401849	0	0	0	0.0401849	0	0.281294	0	0	0	0	0	0.0803697	0	0	0	0	0	0	0.241109	0	0.160739	0	0	0	0	0.0401849	2.73257	0.0401849	0	0.401849	0.0401849	0.281294	0	0	0	0	0	0	0	0	0	0	0	0	0.0401849	0	0	0	0	0.241109	0	0.0401849	0	0.281294	0	0.120555	0	0	0	0	0	4.86237	0.0401849	0.281294	0	0.120555	0	1.00462	0	0.0401849	0.442033	0.0803697	0.120555	0	0	0	0	0	0.0401849	0.0401849	1.40647	0	0	0	0	0.0401849	0	0.0401849	0.642958	0	0	0	0.120555	0	0	0	0	0	0	0.0803697	0	0	0	0.321479	0	0	0.160739	0	0	0	0.120555	0	2.97368	0	0	2.16998	2.61202	0	0	0	0.0401849	0.281294	0.200924	0	0	0	0	0	0	0	0	0	0.0803697	0	0	0.160739	0	0.241109	1.28592	0.241109	2.49146	0.160739	3.61664	0	0	0.160739	0.160739	0.200924	51.0348	0.683142	0	0	22.6643	0.442033	3.29516	0.241109	0.160739	0.602773	0.120555	0.241109	0.763512	0	0	0	5.42495	0.361664	1.00462	3.09423	0	4.25959	0	0.160739	3.37553	5.78662	0.723327	1.48684	15.9936	0.924252	0.924252	0	3.53627	0.0803697	1.64758	0.281294	0	2.49146	2.21017	4.21941	0.0401849	0	0	0	0.442033	0	0.0401849	0.120555	0.0401849	0.241109	15.3908	0.160739	0	0	0	0.0401849	0.281294	0	7.35383	6.38939	0	0.160739	0	0.0401849	0.803697	0	0	0	0.0803697	0.0401849	0	0	0	0	0	0.0401849	0.0803697	0	0.200924	0	0	0	0	0	0.401849	0	0	0	0	0.120555	0	0	0.0401849	0	0.683142	5.94736	0	0.361664	0.160739	0	0	0	0	0	0	0	0	0	0	1.00462	0	0.482218	0	0.0401849	0	1.96906	0.0401849	0.0803697	49.0255	0.683142	0	0.884067	0.442033	0	0	0	0	0	0.0803697	0	0	0	0	0.281294	0	0.0401849	0.442033	0.200924	0	0.0401849	0	0.0401849	0.0803697	0	0	0	0.0803697	0.0401849	0.120555	0	0	0	0.442033	0	0	0.0803697	0	0	0	0	0	0	0.0401849	0	0	0.120555	0.0401849	0	0	0	0	0	0	0	0.0803697	0	0	0	0.0803697	0.0803697	0	0	0	0	0.361664	0.0401849	0	0.0401849	0.200924	0	0	0	0.160739	0	0	0	0	0.442033	0	0.200924	0.442033	0.0803697	0	0.241109	0	0	0	0	0.0401849	0	0	0	0	0.321479	0	0	0	1.16536	0	0	0.0401849	0	0	0	0	0	1.12518	0	0	0	0	0	0	0	0	0	0	0	12.8592	0	0	0	0	0.361664	0	0.0401849	0.321479	0	0	0	0	0	0.0803697	0.321479	0	0	0	0.241109	0	0.0401849	0.361664	0	0	0	2.16998	0	5.54551	0	0	0	0.964436	3.33534	0	0	0.120555	0	0	0	0	0	0	0	0	0.321479	0.321479	0.0803697	0	0	0	0	0	0	0.0401849	0	0.0401849	0	0.281294	0.120555	13.8638	0	0	0	0.0401849	1.04481	3.09423	1.64758	0.723327	0.0803697	0	0.200924	0.642958	10.2471	4.13904	0	0.0401849	3.81756	1.68776	0.241109	0.442033	2.16998	0.401849	1.36628	0.0401849	0.0401849	0	0	0	0	0	0	0	0	0	0.0803697	0.0401849	0.0401849	0.0401849	0	0	0.321479	0	0	0	0	0	0.0803697	0	0.924252	0	0	0.0803697	0	0	0	0	0	0	3.65682	0.723327	15.7123	0	0.642958	0	0	0	6.18847	0	0	0.803697	0.442033	0	0	0	0.964436	0.241109	0	0	0	0	1.60739	0	0	0	0	0.241109	0	0.0803697	0	0	0	0	0.200924	0	0	0	0	0	0	0	0	0.0401849	0	0	0	0.0401849	0	0	0	0	0	0	0	0	0.0401849	0.120555	0	0	0	0	0	0	0	0.0401849	0	0	0.0803697	0	0	0	0	0	0	0	0	0	0	0.0401849	0	0	0	0.120555	0.0803697	0	0	0.0401849	0	0.160739	0	0.0401849	0	0.241109	0	1.28592	0	7.35383	0.0401849	0	0	0.843882	0	0	0.482218	3.57645	0	0.120555	0	0	0	1.04481	0	0	0	0	0	0	0	0.0401849	0	0.200924	0.281294	0	0	0	0.281294	0.0401849	0	0	0	0	0	0	0.0401849	1.60739	0	0.0401849	0	0.0401849	0	0.160739	3.81756	0.0401849	0	0	0	0.0803697	0.522403	0	0	0	0	0	3.01386	0.0401849	0	1.16536	0.0401849	0	0	0	0	0	0	0.120555	0	0.160739	0	0	0.0401849	0.0401849	0.0401849	0	0.281294	0	0	0	0	0	0.482218	0	0	1.16536	0.120555	0	0	0	0	0	0	0	0	0	0	0.0803697	0	0	0.0401849	0.0803697	4.33996	0	0	0	0	0.160739	0.803697	0.200924	0	0.0401849	0	0	0	0	0	0.0803697	0.0803697	0.0401849	0	0.0401849	0	0	0.0401849	0	0.0803697	1.36628	0	0.0401849	0.0401849	0.200924	0	0.884067	0.0401849	0.361664	0	0.0401849	0.0401849	0	0	0	0	0.803697	0.0401849	0	0	0	0.0401849	0	0.442033	0.0803697	0	0.843882	0	0	0	0.0803697	1.20555	0	0	0	0	0	0.683142	4.98292	0.241109	1.08499	0	0	0	0	0	0.0401849	1.24573	0.562588	0	0	1.20555	0	0	0	0	0	0	0.241109	0.401849	1.40647	0	0.0401849	0	0	0	0	0	0.0401849	0.0401849	0	0.200924	0	0.683142	0.241109	0	0.0401849	0.0803697	0.0401849	8.15752	0	0.0803697	0.803697	0.0401849	0.401849	0.0401849	0.160739	0.241109	0	0.0401849	0	0.120555	0	0.281294	0.401849	0	0.602773	0	0	0	0	0	6.34921	1.08499	0.522403	0.160739	0	0.241109	0	0.0401849	0.442033	0	0.0803697	0	0.803697	0	0.0803697	1.16536	0	0.0803697	0.0401849	0	0	0	0	0	0	0	0	0.0401849	0	0	0.120555	0	0.0803697	0.241109	0	0	0.0401849	0	0	0	0.0401849	0	0	1.36628	0	0	0	0	0	0	0	0	0	0	0	0	0.0401849	0	0	0	0	0.0803697	0	0	0	0	1.16536	0	0	0.0401849	0.0401849	1.00462	0	0.0803697	0.442033	0	0	0	0.602773	1.52702	0	0	0	0.0401849	0.0401849	0	0.160739	0	0.241109	0	0.0401849	0.0401849	0	0	0.0401849	0	0.0803697	0	0	0.160739	0	0	0	0	0	0.0401849	0	0	5.74643	0	0	0	0	21.2578	0.241109	0	0	0	0.200924	0	0	0.0803697	0	0	0	0	0	0	0	0	0.0803697	0.160739	0	1.24573	0	0.0401849	0	0.241109	0	0	0	0	0	0	0	0	0	0	0.160739	0	0	0	0	0.120555	5.38477	0.321479	1.28592	0.200924	0.964436	0.120555	0	0	0	0	0	0	0.0803697	0	0	0	0	0	0	0	0.120555	0	0	0	0.562588	0	0	0.0803697	0	0	0	0	0.843882	0.200924	0	0.200924	0	0.361664	0	0.602773	0.0803697	0.0401849	0	0.120555	0	0	0.401849	0	0	0	0.321479	0.0803697	6.30902	0	5.98754	0.281294	19.7709	0	0	0	0	0	0	0.120555	0	0	0	0	0	0	0	0.160739	0	0	0	0	0.160739	2.57183	0	0	16.9178	0	0	0	0.0401849	0	0.0803697	0.120555	0.281294	0.0401849	0	3.77738	0.0401849	0	0	0	0	0.0401849	0	0.401849	1.76813	0.0401849	0	0	0	0	0	0.0803697	0	0	0.281294	0	0	0	0	0	0	0.281294	0	0	0	0.0803697	0	0	0.482218	0	0	0	0	0	0	1.72795	0	0.0401849	0	0	0.120555	0	0	0	0	0	0	0	0	0.120555	0	0	0.321479	0.120555	0	0.200924	0	0	0	0	1.00462	6.83142	0	0	0	0	0	0	0	0	0	0	0	0	0	0.120555	0	0.843882	0	0	0.562588	0.200924	0	0	0.602773	0.0803697	1.04481	0	0.0401849	0	0.160739	0	0	0	0	0.522403	0	0.160739	0.241109	0	6.34921	0.482218	0.0401849	0	0	0.723327	2.41109	0	0	0	0	0	0.241109	0.0401849	0	0	0	0	0	0.200924	0.0401849	0	0	0	0	4.74181	1.96906	0.0803697	0	0	0	0	0	0	2.1298	0.482218	0	0.321479	0	0	0	0	0.321479	0	0.160739	0	0.964436	0	0	0.0803697	0	0	0	0	0.0803697	0	0	0	0	0	0	0.0401849	0.0401849	0.0401849	0	0	0	0	0	0	0	0	0	0	0.0803697	0	0	0.0401849	0.964436	0.0401849	0	0.803697	0.160739	0	0	0	0.0803697	0	0.0401849	0.241109	0	0	0	0	0.120555	0	0	0	1.76813	0.401849	0	0	0	0	0	0.0401849	0	0	0.0401849	0.120555	0.0401849	0	0	0	0	0.160739	0.160739	0	0	0	0	0	0	0.0401849	0.0401849	0.0401849	0.642958	0	0.0401849	0.120555	0.0401849	0	0	1.08499	0.200924	0.401849	0.0803697	0	0	0	0	0	0	0.442033	0	0.442033	0	0	0.361664	7.63512	0	0	6.38939	0	0	0	0.120555	0.200924	1.3261	0.200924	0	0	0	0	0	0	0.0803697	0	0	0	2.04943	0	1.08499	0.0401849	0	0.160739	0	0.241109	0.0401849	0	0	5.90717	0.0803697	0	0	0	0	0	0	0	1.16536	0	0	0.602773	0	0	0	0	0	0	0	0	0	1.60739	0.723327	0	0	0.200924	0	0.0803697	0	0.0401849	0	0	0.0401849	0.241109	0	0	0	0.120555	0	0	0	0	0	0	2.61202	0.0803697	0	0	0	0	0	0	0	0	0.160739	0.0401849	0	0.0803697	3.13442	0.200924	0.0803697	0	0.120555	0	0	0.0401849	0	0	0.120555	0	0.602773	0	0.0401849	0	0.683142	0	0.0803697	0	1.04481	3.37553	0.200924	0.803697	0	0.0803697	0	0	0.522403	0	0	0	0	0	0	0	0	1.56721	0	0.562588	0	0.361664	0	0	0.0401849	0.200924	0.401849	0	0	0	0	0.0401849	0	0.160739	0	0.0803697	0	0.0803697	0	1.80832	0.160739	0.321479	0	0	0	0.200924	0	2.04943	0	0	0.0401849	0.361664	0	0	0	0	0	0	0	0	0.120555	0	0.0803697	0.0803697	0	0.683142	0	0	0.0401849	0	0	0	0.241109	0	0	0	0	0	0	0.0401849	34.8403	0.120555	0	0	0	0	0	0	0	0	0	0	0	0.0401849	0	0	1.72795	0	0	0	0	0	0.0803697	0	0	0.0401849	0.0803697	0	0	0	0	7.79586	0	0	0	0	0.843882	0	0.0401849	0	0	0	0	0.0803697	0	0.0401849	0	0.241109	0	0	0.200924	0.0803697	0	0	0.0803697	0	0	5.3044	0	0.0401849	0.0401849	0	0	0.0803697	0	0.642958	0.482218	0	0	0.0401849	0	0.160739	0	0.0401849	0.120555	0	0.0401849	0	0	0	0.160739	0	0	0.361664	0	0.401849	0	0.0401849	0.602773	0	0.401849	0.0401849	0.120555	0.361664	0	0	0.0401849	0.321479	0	0	0	0	0	0	0	0	0	0	0	0.120555	0	0	0	0	0	0	0	0	0.0803697	0	0	0	0	0	0	0	0	0	0	1.28592	0	0	1.8485	0.723327	0	0	0	0.0803697	0	1.00462	0.0401849	0	0	3.53627	0	0	0.723327	0.160739	0	0	0.0401849	0.0803697	0	4.17922	0	2.49146	0	0	0	0.200924	0	0	0.0803697	0	0.0401849	0.241109	0	0	0	0	0	0.0401849	0.0803697	0.361664	0	0	0	0.0401849	0.361664	0	0.0401849	0	0	0	0	0.843882	0	0.964436	0	0	0.0401849	0	0.200924	0	0	0	0	0	0	0	0	0	0.0401849	0	0	0.120555	1.04481	0	0	0	4.66144	0	0	0.321479	0	0	0.0401849	0.884067	4.05867	0	0	0.884067	0	0	0.0401849	0.120555	0.401849	0	0.241109	0	0.0401849	0	0	0	0	0.0401849	0	0	0	0.0401849	0.0803697	0	0	0	0.361664	0	0	0	0	0.361664	0	0	0.0803697	0	0	0	0	0	0.0401849	0	0.0803697	0	0.442033	0	0	0	0	0	0.0803697	0	0	0	0	0.200924	0	0	0.0401849	0	0	0.0401849	0.0401849	0.160739	0	0	0	0.602773	0.0401849	0.0803697	3.53627	0	0	0	0.321479	0	0.200924	0.0401849	0.924252	0.0401849	0	17.8019	2.08961	1.48684	21.6194	6.30902	0	0.281294	0	0.401849	0	0	0	0	0.120555	15.431	0	0	0.522403	0.0803697	0	0	0	0	0	0	3.05405	0.241109	0	0	0	0.0803697	0	0	0	0.0401849	0	0	0	0	0	0.0401849	0.0401849	0	0.321479	0.200924	0.361664	0.120555	0	0	0	0	0	0.0803697	0	0	0.361664	0.0803697	0	0	0.200924	0	1.3261	0	4.98292	0.522403	0	0	0	0	0	0	0	0.723327	0.160739	0	0	0	1.72795	0	0.0803697	0	0	10.9705	0	0	0	0.482218	0.0803697	0.120555	0	0	0	47.5387	0	0	0.160739	0	0.0803697	0	0	0	0	0	0.160739	0.200924	0.0401849	0	0.0803697	0	0	0	0	0	0.200924	0	0	0	0.0401849	0.241109	0
0	0	0.942089	0	0	0	0	0	0	0	0	0	0	0	0	0	0	0	0	0.055417	0.387919	0.110834	0	0.221668	0.387919	0	0.886672	0	1.21917	0	0	0	0.110834	0	0	0	0	0.831255	0.110834	0	0	0	0	0	0	0	0.110834	0	4.76586	0	0.609587	0.055417	0	0	0	0	0	0	0	0	0.221668	0	0	0.221668	0	0	0.055417	0	0.498753	0	0	0	0.997506	0.443336	0	0.443336	0.110834	0.166251	0.110834	0	0	0	0	0.609587	0	0	0	0	0.110834	0	0	0.110834	0	0.055417	0	0	0.166251	0	0	0.110834	0	0.166251	0.110834	0	1.27459	0.166251	0	1.21917	0.277085	0	0	0.110834	1.55168	0	0	0	1.05292	0	0	0	0.166251	0.055417	0	0	0	0	0	0	0	0	0	5.5417	0.387919	0	0.110834	0	0.055417	0	0	0	0	0	0	0	0	0	0	0.055417	0	0	0	0	0.166251	0	0	0.110834	0	0	0.055417	0	0	0	0	0	0	0	0.221668	0	2.77085	0.110834	0	0	0	0	0	0	0	0	0	0	0	0	0	0	0	0.055417	0	0	0	0	0.55417	0	0	0	0	0	0	0	0	0	0	0	0	0	0	0.055417	0	0	0	1.05292	0	0	0	0	0	0	0	0	0	0	0	0	0.055417	0	0	0	0	0.221668	0	0.387919	0.055417	0	0	0	1.44084	0	0	0.055417	0	16.1264	0	0.166251	0.055417	0	0	0.110834	0.055417	0	2.38293	0	0	0	0.055417	0.055417	0.166251	0.055417	0	0.055417	0.055417	0	0	0	0	0	0	0	0	0	0	0	0	0	0	0	0	0	0	0.055417	0.055417	0	0.498753	0	0.055417	0.055417	4.26711	0	0	0	0	0.332502	0	0	2.16126	19.0635	0	0.110834	1.38543	0	0.498753	0	0.110834	0	0	0	0	0	0.221668	0	1.55168	0	0	0	0.055417	0	0	0.110834	0	0	0	0.055417	0.055417	0	0	0	0	0.166251	0.332502	0	0.720421	0	0	0	0	0.110834	0	0	0	0	0	0	0	0	0.775838	0	0	0	0.055417	0	0	0.055417	0	0	0	0	0	0	0	0	0	0	0	0	1.55168	0	0	0	0	0	0	0	0.110834	0.498753	0	0	0	0	0.166251	0	0	0.055417	0	0.055417	0	0.609587	0	0.166251	0	0	0	0	0	0.942089	0.055417	0	0	0.110834	0	0.443336	0	0	0	0	0	0	0	0	0	0	0.942089	0	0	0	0.277085	0	0.055417	0	0	0	0	0	0	0	0.166251	0	0	0	0	0	0	0.055417	0	0	0	0	0	0.055417	0.055417	0.055417	0	0	0	0	0	0	0	0	0.055417	0	0	0	0	0	0.609587	0	0	0	0	0	0	0	0	0	0	0.166251	0	0.110834	0.166251	0.110834	0	0	0	0	0	2.9371	0	0	0.110834	0.055417	0.332502	0	0	0	0	0	0	0	0	0	0	0	0	0	0.166251	0	0	0	0.332502	0	0.166251	0	0.332502	0	0.221668	0	0	0.221668	0	0	2.71543	0	0.277085	0	0.166251	0	1.10834	0	0	0.332502	0.332502	0.166251	0	0	0	0	0	0	0.443336	2.71543	0	0	0	0	0.055417	0	0.055417	0.720421	0	0	0	0	0	0.055417	0	0	0	0	0	0	0	0	0.332502	0	0	0.609587	0	0	0	0.166251	0	2.2721	0	0	1.44084	2.05043	0	0	0	0	0.055417	0.055417	0	0	0	0	0	0	0	0	0	0	0	0	0.277085	0	0.110834	1.16376	0.387919	1.66251	0.055417	2.9371	0	0	0.332502	0.166251	0.055417	43.5578	0.443336	0	0.221668	15.8493	0.221668	3.82377	0.332502	0.166251	0.387919	0.277085	0.055417	1.77334	0	0	0.110834	4.26711	0.277085	0.443336	3.60211	0	3.21419	0	0.332502	2.54918	2.16126	1.38543	0.942089	16.1264	0.498753	0.831255	0	4.43336	0	0.886672	0.55417	0	2.21668	1.71793	3.2696	0.055417	0	0	0	0.665004	0	0	0.055417	0	0.277085	17.2347	0.332502	0	0.055417	0	0	0	0	2.88168	3.38044	0	0.277085	0	0	0.997506	0	0	0	0	0	0	0	0	0	0	0.055417	0.055417	0	0.221668	0	0	0	0	0	0.110834	0	0	0	0	0	0	0	0	0	0.498753	5.98504	0.055417	0.443336	0	0	0	0	0	0	0	0	0.221668	0	0.110834	0.831255	0	0.55417	0	0.110834	0	1.44084	0	0.055417	51.8703	0.775838	0	1.27459	0.387919	0	0	0	0	0	0.055417	0	0	0	0	0.277085	0	0.055417	0.221668	0.055417	0	0	0	0.110834	0.110834	0	0.055417	0	0.055417	0	0.110834	0	0	0	0.886672	0	0	0	0	0	0	0	0	0	0.055417	0	0	0.110834	0	0.055417	0	0	0	0	0	0	0.166251	0	0	0	0	0.166251	0	0	0	0	0.332502	0	0	0.055417	1.05292	0	0	0	0.332502	0	0	0.055417	0	0.387919	0	0.055417	0.609587	0.055417	0	0.443336	0	0	0	0	0.055417	0	0	0	0.055417	0.277085	0	0	0	1.10834	0	0.055417	0	0	0	0	0	0	2.2721	0	0	0	0	0	0	0	0	0	0	0	14.6301	0	0	0	0	0.277085	0	0	0.609587	0	0	0	0	0	0	0.221668	0	0	0.055417	0.277085	0	0	0.332502	0	0	0	2.05043	0	6.42837	0	0	0	0.720421	3.82377	0	0.055417	0	0	0	0	0	0	0	0	0	0.498753	0.277085	0	0	0	0	0	0	0	0.055417	0	0	0	0.110834	0.055417	18.7864	0	0	0.387919	0	0.387919	3.04794	1.9396	0.277085	0.110834	0	0.166251	0.720421	12.4134	4.65503	0	0	3.15877	2.21668	0.166251	0.166251	3.87919	0.166251	1.55168	0	0	0	0	0	0	0	0	0	0	0	0.110834	0	0.055417	0	0	0.110834	0.332502	0	0	0	0.055417	0	0	0	0.55417	0	0	0.387919	0	0	0	0	0	0	3.71294	0.886672	16.9022	0	0.775838	0	0	0	6.53921	0	0	1.33001	0.665004	0.110834	0	0	0.942089	0.221668	0	0	0	0	2.9371	0	0	0	0	0.221668	0	0.055417	0	0	0	0	0.55417	0	0	0	0	0	0	0	0	0	0.055417	0.055417	0	0.055417	0	0	0	0	0	0	0	0	0.110834	0.110834	0	0	0	0	0	0	0	0	0	0	0	0	0	0	0.110834	0	0	0	0	0	0	0	0.055417	0	0.166251	0.110834	0.055417	0	0	0	0	0	0	0	0	0.166251	0.055417	1.49626	0	13.023	0.110834	0	0	1.16376	0.110834	0	0.775838	3.04794	0	0.110834	0	0	0	0.886672	0	0	0.055417	0	0	0	0	0	0	0	0	0	0	0	0.110834	0.055417	0	0	0	0	0.055417	0	0.055417	1.71793	0	0	0	0	0	0.387919	2.88168	0	0	0	0	0	0.166251	0.055417	0	0	0	0.055417	2.6046	0	0	0.886672	0.110834	0	0	0.110834	0	0	0	0.110834	0	0.443336	0	0	0.055417	0	0.110834	0	0.166251	0	0	0	0	0	0.498753	0	0	1.88418	0	0	0	0	0	0	0	0	0	0	0	0.055417	0	0.055417	0	0	3.76836	0	0	0.055417	0	0	1.10834	0.055417	0	0	0.221668	0	0	0	0	0.055417	0.110834	0	0	0	0	0	0.110834	0	0.110834	1.99501	0	0	0	0.609587	0	1.33001	0	0.277085	0	0	0.055417	0	0	0	0	1.16376	0.055417	0	0	0.055417	0	0	0.55417	0.166251	0.055417	0.997506	0	0	0	0	2.05043	0	0	0	0	0	0.775838	4.37794	0.166251	0.443336	0	0	0	0	0	0	1.05292	0.277085	0	0	1.38543	0	0	0	0.166251	0.055417	0	0.387919	0.775838	0.498753	0	0	0	0	0	0	0	0.110834	0.055417	0	0.387919	0	0.609587	0.110834	0	0.110834	0.277085	0.110834	8.42339	0	0	0.443336	0	0.720421	0	0.110834	0.055417	0	0.055417	0	0.055417	0	0.055417	0.387919	0	0.55417	0	0	0	0	0.055417	7.25963	0.443336	0.775838	0.443336	0	0	0	0.110834	0.498753	0.110834	0	0	0.387919	0	0	0.665004	0	0.055417	0.110834	0	0	0	0	0	0	0	0	0	0	0	0.110834	0	0.055417	0.166251	0	0	0.055417	0	0	0.055417	0	0	0	1.60709	0	0	0.110834	0	0	0	0	0	0	0	0	0	0	0	0	0	0	0	0	0	0	0	0.387919	0	0	0	0	0.775838	0.055417	0	0.110834	0.055417	0	0	0.387919	1.49626	0	0	0	0	0.055417	0	0.277085	0	0.166251	0	0.055417	0.055417	0	0	0.055417	0	0.166251	0	0	0.166251	0	0	0	0	0	0.166251	0	0	4.71045	0	0	0	0	37.5173	0.55417	0	0	0	0	0	0	0.221668	0	0	0.055417	0	0	0	0	0	0.055417	0.110834	0	0.942089	0	0.055417	0	0.221668	0	0	0	0	0	0	0	0	0	0	0.221668	0	0	0	0	0	4.32253	0.221668	2.16126	0	1.88418	0.110834	0	0	0	0	0	0	0.055417	0.055417	0	0	0	0	0	0	0.055417	0	0	0	0.277085	0	0	0	0	0	0.221668	0	1.49626	0.110834	0	0.055417	0	0.110834	0	1.10834	0	0.110834	0	0.110834	0	0	0.166251	0	0	0	0.387919	0.110834	5.76337	0	4.76586	0.277085	18.7864	0	0	0.055417	0	0	0	0.221668	0	0	0	0	0	0	0	0.110834	0	0	0	0	0	1.88418	0	0	12.8013	0	0	0	0	0.055417	0	0.110834	0.055417	0	0.055417	2.38293	0.055417	0	0	0	0	0	0.055417	0.166251	2.82627	0	0	0.110834	0	0	0	0.055417	0	0	0.387919	0	0	0	0	0	0	0.387919	0	0	0	0.055417	0	0	0.055417	0	0	0	0	0	0	0.443336	0	0.055417	0	0	0.110834	0	0	0	0	0.055417	0	0.055417	0	0.387919	0	0.055417	0.332502	0.110834	0	0.055417	0	0	0	0.055417	0.997506	6.15129	0	0	0	0	0	0	0	0	0	0	0	0	0	0.221668	0	0.831255	0.110834	0.110834	0.775838	0.110834	0	0	0.277085	0.055417	0.665004	0	0.110834	0	0.221668	0	0	0	0	0.166251	0	0.221668	0.831255	0	3.60211	0	0	0	0	0.775838	1.33001	0.110834	0.110834	0	0	0	0.332502	0	0	0	0.110834	0	0	0.332502	0	0.055417	0	0	0	5.26462	2.49377	0	0	0	0	0	0	0	1.88418	0.443336	0	0.831255	0	0	0	0	0.277085	0	0	0	0.942089	0	0	0	0	0	0	0	0.110834	0	0	0	0	0	0	0	0.055417	0.055417	0	0	0	0	0	0	0	0	0	0	0.110834	0	0	0	1.21917	0	0	0.55417	0	0	0	0	0.055417	0	0	0.221668	0	0	0	0	0.332502	0	0	0.055417	2.6046	0.609587	0	0	0	0	0	0	0	0	0.110834	0	0	0	0	0	0	0	0.055417	0	0	0	0	0	0.055417	0	0	0	0.997506	0	0.055417	0.055417	0	0	0	3.10335	0.110834	0.775838	0.166251	0	0	0	0	0	0.055417	0.387919	0	0.166251	0	0	0.166251	8.4788	0	0	6.98254	0	0	0	0.055417	0.055417	2.9371	0.277085	0	0	0	0	0	0	0	0	0.277085	0	0.942089	0	0.332502	0	0	0.166251	0	0.055417	0.055417	0	0	5.59712	0	0	0	0	0	0	0	0	1.33001	0	0	0.387919	0.110834	0	0	0	0.055417	0	0	0	0	1.55168	1.38543	0	0	0.110834	0	0.110834	0	0.055417	0	0.055417	0.110834	0.277085	0	0	0	0.166251	0	0	0	0	0.055417	0	0.720421	0	0	0	0	0	0	0	0	0.055417	0.110834	0	0	0.221668	2.66002	0.332502	0.110834	0	0	0	0	0	0	0.055417	0	0	0.775838	0	0.221668	0	0.55417	0	0	0	1.16376	3.76836	0.055417	0.55417	0	0.110834	0.055417	0	0.609587	0	0	0	0	0.110834	0	0	0.055417	1.60709	0	0.609587	0	0.277085	0.055417	0.055417	0.055417	0.110834	0.166251	0	0	0	0	0	0	0.055417	0	0.166251	0	0	0	2.21668	0.166251	0.110834	0	0	0	0.166251	0	2.32751	0	0	0	0.166251	0.055417	0	0	0	0	0	0	0	0.110834	0	0.055417	0.055417	0	1.44084	0	0.055417	0	0	0	0	0.110834	0	0.055417	0	0	0	0	0	39.4015	0	0	0	0	0	0	0	0	0.055417	0	0.110834	0	0	0	0	1.55168	0	0	0.110834	0	0	0.055417	0.055417	0.055417	0	0	0	0	0	0	9.86423	0	0	0	0	1.44084	0	0	0	0	0	0	0	0	0	0	0.166251	0	0	0.387919	0.055417	0	0	0.055417	0	0	2.99252	0	0	0.055417	0.055417	0	0	0	0.443336	0.387919	0	0	0	0	0.332502	0	0.055417	0.055417	0	0.166251	0	0	0	0.055417	0	0	0.110834	0	0.387919	0	0	0.332502	0	0.831255	0	0.166251	0.221668	0.055417	0	0	0	0	0	0	0	0	0	0	0	0.055417	0	0	0.055417	0	0	0	0.055417	0	0	0	0	0	0	0	0.055417	0	0	0	0	0	0	0	1.10834	0.110834	0	1.27459	0.498753	0	0	0	0.110834	0	1.38543	0	0	0	3.65752	0.110834	0	0.332502	0.110834	0	0	0.166251	0.055417	0	2.71543	0	1.55168	0	0	0	0.110834	0	0	0	0.332502	0.055417	0.221668	0	0.055417	0	0	0	0.055417	0	0.443336	0	0	0	0	0.609587	0	0	0	0	0	0.055417	0.498753	0	1.05292	0	0	0.055417	0	0.166251	0	0.055417	0	0	0	0	0	0.110834	0	0	0.055417	0	0.110834	1.16376	0	0	0	7.8138	0	0	0.110834	0	0	0	1.60709	2.49377	0	0.277085	0.55417	0.055417	0	0.055417	0.110834	0.498753	0	0.055417	0	0.110834	0	0	0	0	0.055417	0	0	0	0	0.055417	0	0	0	0.221668	0	0	0	0	0.166251	0	0	0.110834	0	0	0	0	0	0	0	0.055417	0.110834	0.110834	0	0	0	0	0.055417	0	0	0	0	0	0.387919	0	0	0	0.110834	0	0	0	0	0	0	0.055417	1.55168	0.055417	0.055417	3.54669	0	0	0	0.443336	0	0.110834	0	1.27459	0.055417	0	13.4109	1.77334	1.16376	22.9426	5.59712	0	0.332502	0	0.387919	0	0	0	0	0.055417	21.1139	0	0.110834	0.055417	0.277085	0.110834	0	0	0	0	0	1.21917	0.277085	0	0	0	0.055417	0	0	0	0	0	0.055417	0	0	0	0	0	0	0.55417	0	0.332502	0.055417	0	0	0	0	0	0.332502	0	0	0.110834	0	0	0	0.166251	0	1.10834	0	5.5417	0.221668	0	0	0	0.221668	0	0	0	0.665004	0	0	0.166251	0	1.88418	0	0	0	0	9.31006	0	0	0	0.387919	0	0	0	0	0	45.719	0	0	0.277085	0	0.110834	0	0	0	0	0.055417	0.166251	0	0	0	0.055417	0	0.055417	0	0	0	0.277085	0	0	0	0.055417	0.609587	0
0	0	1.10923	0	0	0	0	0	0.175142	0	0	0.233522	0	0	0	0	0	0	0	0	0.116761	0.0583805	0	0.350283	0.583805	0	0.642186	0	1.69304	0	0	0	0	0	0	0	0	0.291903	0	0	0	0	0	0	0	0	0.0583805	0.233522	8.87384	0	1.34275	0.0583805	0.0583805	0	0	0	0	0	0	0	0.233522	0	0	0.291903	0	0	0	0	0	0	0	0	0.875708	0.525425	0	0.116761	0.175142	0.467044	0.350283	0	0	0	0	0.350283	0	0	0	0.408664	0.525425	0	0	0.116761	0	0	0	0	0.233522	0	0	0.233522	0	0.291903	0	0	1.10923	0.116761	0	1.51789	0.0583805	0	0.116761	0	1.10923	0	0	0	0.700566	0	0.0583805	0.0583805	0	0.525425	0	0	0	0	0	0	0	0.0583805	0	5.42939	0.408664	0	0.116761	0	0.175142	0	0.0583805	0	0	0	0	0	0	0	0	0	0	0	0	0	0.116761	0	0	0.0583805	0	0	0.116761	0	0	0	0	0.116761	0	0.0583805	0.175142	0	2.16008	0.0583805	0	0	0	0	0	0.116761	0	0	0	0	0	0	0	0	0	0.233522	0	0	0	0	1.10923	0	0	0	0	0	0	0	0	0	0	0	0	0.0583805	0	0.0583805	0	0	0.0583805	1.51789	0	0	0	0	0	0	0.0583805	0	0.0583805	0	0	0	0	0	0.0583805	0	0	0.175142	0	0.116761	0.0583805	0	0.116761	0	4.14502	0	0	0	0	17.4558	0	0.408664	0	0	0	0.0583805	0	0	2.45198	0	0	0	0.0583805	0.525425	0.233522	0.116761	0	0.116761	0.233522	0	0	0.175142	0	0	0	0	0	0.0583805	0	0	0	0	0	0	0.233522	0	0	0.350283	0	0	0.116761	0.0583805	0.116761	0	3.32769	0	0	0	0	0.291903	0.0583805	0	4.90396	22.0678	0.0583805	0.233522	1.22599	0	0.700566	0	0	0.175142	0	0	0	0	0.408664	0	0.467044	0.116761	0.175142	0.175142	0.175142	0	0	0.116761	0	0	0.175142	0	0	0	0	0	0	0.175142	0.700566	0	0.467044	0.233522	0	0	0	0	0	0	0	0	0.0583805	0	0	0	1.10923	0.0583805	0	0	0.175142	0	0	0	0	0	0	0	0	0	0	0	0	0	0	0	0.525425	0	0	0	0	0	0.116761	0	0.233522	0.350283	0.0583805	0	0	0	0.116761	0.116761	0	0	0	0.350283	0	0.350283	0.175142	0.291903	0	0	0	0	0	3.38607	0	0	0.0583805	0.0583805	0	1.05085	0	0	0	0	0	0.408664	0.0583805	0	0	0.0583805	1.51789	0	0	0	0.116761	0	0	0	0	0	0	0.0583805	0.233522	0	0.116761	0	0	0.0583805	0	0	0	0.175142	0	0	0	0	0	0.233522	0	0	0	0	0	0	0.0583805	0	0	0	0.116761	0	0	0	0	0	0.350283	0	0	0	0	0	0.0583805	0	0	0	0	0.0583805	0	0.175142	0.116761	0.0583805	0	0	0	0	0	5.02073	0.116761	0	0.116761	0.0583805	0.291903	0	0	0	0	0	0	0	0.0583805	0	0	0	0	0	0	0.0583805	0	0	1.05085	0	0	0	0.467044	0	0	0	0	0	0	0	2.1017	0	1.28437	0.0583805	0.0583805	0	0.350283	0	0.0583805	0.467044	0.175142	0.291903	0	0	0	0	0	0	0.116761	3.67797	0	0	0	0	0.0583805	0	0	0.875708	0	0	0	0	0	0	0	0	0	0	0.175142	0	0	0.0583805	0.583805	0	0	0.700566	0	0	0	0.291903	0.0583805	0.992469	0	0	1.92656	1.75142	0	0	0	0	0.233522	0.408664	0	0	0	0	0	0	0	0	0	0	0	0	0	0	0.525425	1.22599	0.175142	2.62712	0	2.6855	0	0	0.116761	0.817327	0.0583805	30.7665	0.525425	0.116761	0.116761	11.2674	0.291903	3.38607	0.467044	0.233522	0.350283	0.525425	0.175142	1.10923	0	0.0583805	0.175142	1.51789	0.350283	0.817327	3.50283	0	3.21093	0	0.408664	4.67044	1.63465	0.700566	1.45951	18.098	0.934088	0.700566	0	3.21093	0.0583805	0.758947	0.700566	0	1.45951	1.63465	2.16008	0.175142	0	0	0	0.934088	0	0	0	0.116761	0.233522	15.7627	0.642186	0.116761	0	0	0.0583805	0.0583805	0.291903	3.03579	1.75142	0	0.408664	0	0	0.758947	0	0	0	0	0	0	0	0	0	0	0	0.116761	0.0583805	0.408664	0.175142	0	0	0	0	0.350283	0	0	0	0	0.116761	0	0	0	0	0.583805	7.00566	0	0.175142	0.233522	0	0.0583805	0	0	0	0	0	0.0583805	0	0	1.10923	0	1.05085	0	0.0583805	0	1.28437	0.116761	0.116761	41.8005	0.525425	0	2.45198	1.05085	0	0	0	0	0	0	0	0	0	0	0.408664	0	0.0583805	0.291903	0	0	0	0	0.233522	0.116761	0	0	0	0	0.0583805	0.0583805	0	0	0	0.408664	0	0	0	0	0	0	0	0	0	0	0	0	0	0	0	0	0	0	0	0	0	0.408664	0	0	0.0583805	0.175142	0.175142	0	0	0	0	0.583805	0.0583805	0	0.0583805	1.05085	0	0	0	0.116761	0	0	0.0583805	0	0.525425	0	0.291903	0.875708	0.350283	0	0.233522	0	0.0583805	0	0	0.0583805	0	0	0	0.0583805	0.233522	0	0	0	0.817327	0	0	0	0	0	0	0	0	1.40113	0	0.0583805	0	0	0	0	0	0	0	0	0	11.8512	0	0	0	0	0.525425	0	0.116761	0.467044	0	0	0	0	0	0	0.0583805	0	0.0583805	0	0.116761	0	0.0583805	0.408664	0	0	0.0583805	2.80227	0.116761	7.47271	0	0.0583805	0	1.51789	4.14502	0	0	0.0583805	0	0	0	0	0	0	0	0	0.350283	0.350283	0.116761	0	0	0	0	0	0	0	0.116761	0	0	0.408664	0.175142	23.1771	0.0583805	0.0583805	0.233522	0.291903	2.3936	3.79473	3.44445	1.51789	0.408664	0	0.175142	1.05085	14.2448	3.44445	0	0.116761	3.50283	3.50283	0.350283	0.525425	4.55368	1.22599	2.6855	0	0	0	0	0	0	0	0	0	0	0	0.0583805	0	0	0	0	0	0.525425	0	0	0	0	0	0.0583805	0	1.69304	0	0	0.291903	0	0	0	0	0	0	5.48777	1.75142	8.75708	0	0.233522	0	0	0	5.48777	0	0	1.22599	0.758947	0	0	0	1.10923	0.291903	0	0	0	0	2.16008	0	0	0	0	0.0583805	0	0	0.0583805	0	0	0	0.467044	0	0	0.116761	0	0	0	0	0	0	0	0.116761	0	0	0	0	0	0	0	0	0	0	0	0.175142	0	0	0	0	0	0	0	0	0	0	0	0	0	0	0.116761	0	0	0	0	0	0	0	0	0	0.175142	0.291903	0	0	0.0583805	0	0	0.291903	0	0	0	0.0583805	0	1.22599	0	8.4068	0.0583805	0	0.0583805	0.525425	0.0583805	0	0.467044	0.291903	0	0.0583805	0	0	0	1.51789	0	0	0	0	0	0	0	0.0583805	0	0.642186	0.992469	0	0	0	0.525425	0.0583805	0	0	0	0	0	0	0	1.34275	0	0	0.291903	0.0583805	0	0.291903	2.21846	0.0583805	0	0	0	0.175142	0.350283	0.116761	0	0	0	0	4.2034	0	0	0.642186	0	0	0	0.175142	0	0	0	0	0	0.350283	0	0	0	0	0.116761	0	0.525425	0	0.0583805	0	0	0	0.642186	0	0	0.233522	0.175142	0	0	0	0	0	0	0	0	0	0	0.116761	0	0	0	0.0583805	4.26178	0	0	0	0	0	1.05085	0.233522	0	0	0	0	0	0	0	0.0583805	0.291903	0.0583805	0	0	0	0	0.175142	0	0	1.86818	0.0583805	0	0	0.116761	0	1.8098	0.0583805	0.817327	0	0.233522	0	0.0583805	0	0	0.0583805	0.817327	0	0	0.0583805	0	0	0	1.22599	0.175142	0	1.45951	0	0	0	0.0583805	2.21846	0.0583805	0	0	0	0	0.817327	2.6855	0.700566	0.408664	0	0	0	0	0	0	2.6855	0.233522	0	0	0.700566	0	0	0	0	0.116761	0	0.116761	0.700566	0.583805	0	0	0	0	0	0	0	0	0	0	0.700566	0	0.291903	0.291903	0	0	0.291903	0.116761	7.53109	0	0	0.233522	0	0.291903	0	0.175142	0	0	0.0583805	0	0	0	0.175142	0.350283	0	0.408664	0	0	0.0583805	0	0.0583805	6.53862	0.758947	0.642186	0.700566	0	0.0583805	0	0	0.467044	0.116761	0	0	0.583805	0	0	0.525425	0	0.116761	0.0583805	0	0	0	0	0	0	0	0.0583805	0.0583805	0	0	0.116761	0	0.291903	0.116761	0	0	0.0583805	0	0	0	0	0.0583805	0	2.56874	0	0	0	0	0	0	0	0	0	0	0	0	0	0	0	0	0	0	0	0	0	0	0.467044	0	0.291903	0	0.0583805	1.75142	0	0.350283	0.525425	0	0	0	1.22599	1.8098	0	0	0	0	0.116761	0	0.0583805	0.0583805	0.291903	0	0.0583805	0.0583805	0	0	0.0583805	0.0583805	0	0	0	0	0	0	0	0	0	0.0583805	0	0	5.02073	0	0	0	0	34.3277	0.175142	0	0	0	0.175142	0	0.0583805	0.116761	0	0	0.116761	0	0	0.0583805	0	0	0.175142	0.116761	0	0.350283	0.0583805	0	0	0.0583805	0.116761	0	0	0	0	0	0	0	0	0	0.0583805	0	0	0	0	0	5.72129	0.467044	4.90396	0.175142	2.04332	0.0583805	0	0	0	0	0	0	0.0583805	0	0	0	0	0	0	0	0.291903	0	0	0	0	0	0	0.116761	0	0	0	0	1.16761	0.233522	0	0.0583805	0	0.116761	0	1.45951	0	0.233522	0	0.175142	0	0.0583805	0.233522	0	0	0	0.291903	0	6.597	0	3.85311	1.28437	15.7044	0	0	0	0	0	0	0	0	0	0	0	0	0	0.175142	0.291903	0	0	0.116761	0	0	3.38607	0	0	7.99813	0	0	0.116761	0	0	0	0.116761	0.467044	0	0	2.56874	0	0	0	0	0	0	0.233522	0.175142	0.408664	0.116761	0	0.116761	0	0	0	0	0.0583805	0	0.583805	0	0	0	0	0	0	0	0	0	0	0.175142	0	0	0.350283	0	0	0	0	0	0	0.934088	0	0	0	0	0.233522	0	0	0	0.0583805	0	0	0	0	0.0583805	0.0583805	0	0.0583805	0.0583805	0	0	0	0.0583805	0	0	2.62712	4.55368	0	0	0	0	0	0	0	0.116761	0	0	0	0	0	0.0583805	0	0.992469	0.0583805	0.116761	0.116761	0.116761	0	0	0.583805	0	1.22599	0	0.116761	0	0.0583805	0	0	0	0	0.291903	0	0.291903	1.10923	0	5.83805	0.291903	0.116761	0.0583805	0	0.758947	2.16008	0.116761	0.0583805	0	0	0	0.291903	0	0	0	0.350283	0	0	0.350283	0	0	0	0	0	4.2034	3.9115	0	0	0	0	0	0	0.0583805	3.38607	0.525425	0	1.51789	0	0	0	0	0.408664	0	0.291903	0	0.817327	0	0	0.233522	0	0	0	0	0.175142	0	0	0	0	0	0	0	0.0583805	0.0583805	0	0	0	0	0	0	0	0	0	0	0.0583805	0	0.0583805	0	2.1017	0	0	0.116761	0.408664	0	0	0	0.0583805	0	0	0.175142	0	0	0	0	0.291903	0	0	0.0583805	2.3936	0.175142	0	0	0	0	0	0	0	0	0	0.0583805	0.116761	0	0	0	0	0	0.291903	0	0	0	0	0	0	0	0	0.175142	1.10923	0	0	0.175142	0	0	0	1.05085	0.408664	0.408664	0.0583805	0	0	0	0	0	0.467044	0.350283	0.0583805	0.116761	0	0	0	6.48024	0	0	8.05651	0	0	0	0	0.116761	1.63465	0.116761	0	0	0	0	0	0	0.116761	0	0.583805	0	2.51036	0	0.525425	0.0583805	0	0	0	0.116761	0	0	0	1.16761	0	0	0	0	0	0	0	0	0.875708	0	0	1.57627	0	0	0	0	0.175142	0	0	0	0.0583805	2.62712	1.63465	0	0	0	0	0.175142	0	0.0583805	0	0	0.116761	0.291903	0.0583805	0.116761	0	0.350283	0	0	0	0	0	0	1.10923	0.175142	0	0	0	0.116761	0	0	0	0	0.291903	0.0583805	0	0.875708	2.91903	0.350283	0.233522	0	0.0583805	0	0	0	0	0	0.175142	0	1.57627	0	0.175142	0	0.583805	0.116761	0.350283	0	1.8098	3.09417	0.175142	1.34275	0	0.116761	0	0	1.34275	0	0.0583805	0.0583805	0	0.0583805	0	0.175142	0	2.51036	0	0.467044	0	0.175142	0.116761	0	0.233522	0	0.408664	0	0	0	0	0	0	0	0	0.0583805	0	0.0583805	0	1.22599	0.175142	0.0583805	0	0	0	0	0	0.992469	0	0	0	0	0	0	0	0	0	0	0	0	0.758947	0	0.116761	0.116761	0	0.642186	0	0	0	0	0	0	0.175142	0	0	0	0	0	0	0.0583805	29.307	0.233522	0	0	0	0	0	0	0	0	0	0	0	0.0583805	0	0	1.05085	0	0	0	0	0	0.0583805	0	0	0	0	0	0	0	0	5.48777	0	0	0	0	0.934088	0	0	0	0	0	0	0	0	0	0	1.16761	0	0	0.467044	0.291903	0	0	0	0	0.0583805	0.817327	0	0.116761	0.233522	0	0	0	0	0.817327	0.350283	0	0.0583805	0.0583805	0.0583805	0.175142	0	0.116761	0	0	0	0	0	0.0583805	0.0583805	0	0	0.291903	0.116761	0.758947	0	0.116761	0.0583805	0	0.408664	0	0.0583805	0.758947	0.0583805	0.0583805	0	0.175142	0	0	0	0	0	0	0	0	0	0.0583805	0	0.116761	0	0	0	0	0	0	0	0	0	0	0	0	0	0	0	0	0	0	0	1.69304	0.0583805	0	2.74388	0.583805	0	0	0	0	0	0.583805	0.0583805	0.0583805	0	6.42186	0.116761	0	0.175142	0	0	0	0.467044	0	0	1.98494	0	1.51789	0.0583805	0	0.0583805	0.233522	0	0	0	0.408664	0.0583805	0.233522	0	0.0583805	0	0	0	0	0	0.408664	0	0	0	0	0.350283	0	0.0583805	0	0.0583805	0	0	0.700566	0	2.1017	0.0583805	0	0	0	0.467044	0	0.233522	0	0	0	0.116761	0	0	0	0.0583805	0	0	0.175142	0.934088	0	0	0	8.52356	0	0	0.408664	0	0.0583805	0	1.51789	1.57627	0	0.291903	0.642186	0	0.116761	0	0.583805	1.28437	0	0.175142	0	0	0	0	0.0583805	0	0	0	0	0	0.0583805	0.0583805	0	0	0	0.116761	0	0	0.116761	0	0.291903	0	0	0.0583805	0	0	0	0.0583805	0	0	0	0	0	0.700566	0	0	0	0	0	0.116761	0	0	0	0	0.467044	0	0	0.0583805	0	0.0583805	0	0	0.0583805	0	0	0.0583805	0.875708	0	0.116761	2.91903	0	0	0	0.408664	0	0.291903	0	1.69304	0	0	13.0772	1.75142	1.28437	21.2505	6.24672	0	0.467044	0.116761	0.758947	0	0	0	0	0	24.3447	0	0	0.642186	0.116761	0.233522	0	0	0	0	0	2.21846	0.116761	0	0	0	0	0	0	0	0	0	0	0	0	0	0.233522	0.0583805	0	0.175142	0	0	0.0583805	0	0	0	0	0	0.116761	0	0	0.350283	0.116761	0	0	0	0	0.467044	0	4.2034	0.233522	0	0	0	0	0	0	0	0.525425	0	0	0	0	1.10923	0	0.175142	0	0	10.6836	0	0	0	0.291903	0.0583805	0.233522	0	0	0	47.0547	0.0583805	0	0.116761	0	0	0	0	0	0	0	0.116761	0.175142	0.0583805	0	0.0583805	0	0	0	0	0	0	0	0	0	0	0.467044	0
0	0	0.562114	0	0	0	0	0	0	0	0.0624571	0	0	0	0	0	0	0	0	0	0.0624571	0.124914	0	0.187371	0.749485	0	0.374742	0	1.49897	0	0	0	0.0624571	0	0	0	0	0.624571	0.0624571	0	0	0	0	0	0	0.0624571	0	0.249828	7.49485	0	1.37406	0	0	0	0	0	0	0	0	0	0.374742	0	0	0.749485	0	0	0.0624571	0	0.124914	0	0	0	1.18668	0.374742	0	0.0624571	0.811942	0.0624571	0.0624571	0	0	0	0	1.49897	0.124914	0	0	0.124914	0	0	0	0	0	0.0624571	0	0	0.249828	0	0	0.249828	0	0.624571	0	0	1.18668	0.0624571	0	1.49897	0.0624571	0	0.187371	0	1.56143	0	0	0.124914	0.749485	0	0.0624571	0.374742	0.0624571	0.0624571	0	0	0	0	0	0	0	0.0624571	0	4.74674	0.437199	0	0.0624571	0.0624571	0.187371	0	0	0	0	0	0	0	0.0624571	0.0624571	0	0.124914	0	0	0	0	0.124914	0	0	0.187371	0	0	0.187371	0	0	0	0	0.124914	0	0.0624571	0.124914	0	1.81125	0	0	0	0	0	0	0	0	0	0	0	0	0	0	0	0	0.0624571	0	0	0	0	0.874399	0	0	0	0	0	0	0	0	0	0	0	0	0	0	0	0	0	0	0.811942	0	0	0	0	0	0	0	0	0	0	0	0	0.0624571	0.0624571	0.124914	0	0	0	0	0.499656	0.124914	0.0624571	0	0	1.81125	0	0.0624571	0	0	15.989	0	0.124914	0.0624571	0	0	0.312285	0	0	2.186	0	0	0	0.0624571	0.249828	0.249828	0	0	0	0.374742	0	0	0.0624571	0.124914	0	0	0	0	0.124914	0	0	0	0	0	0	0	0	0	0.249828	0	0	0.0624571	0.187371	0	0	2.06108	0	0	0	0	0.312285	0	0	4.24708	23.6088	0	0.249828	1.81125	0	0.936856	0	0.0624571	0.0624571	0	0	0	0	0.687028	0	0.187371	0.437199	0	0	0.124914	0	0	0.0624571	0	0	0	0.0624571	0	0	0.0624571	0	0	0.0624571	0.499656	0	0.999313	0.0624571	0	0	0	0	0	0	0	0	0.0624571	0	0	0	0.687028	0	0	0	0.249828	0	0	0	0	0	0	0	0	0	0	0	0	0	0	0	1.24914	0	0	0	0	0.0624571	0.187371	0	0.499656	0.312285	0	0	0	0	0	0.249828	0	0	0	0.374742	0	0.249828	0	0.187371	0	0	0	0	0	4.05971	0	0	0.0624571	0	0	0.624571	0	0	0	0	0	0.374742	0	0	0	0	0.749485	0	0	0	0.437199	0	0	0	0	0	0	0	0.0624571	0.0624571	0.499656	0	0	0	0	0	0	0.0624571	0	0	0	0	0	0.0624571	0.0624571	0.0624571	0	0	0	0	0.0624571	0	0	0	0.124914	0	0.124914	0	0	0	0.437199	0	0	0	0	0	0.124914	0	0	0	0	0	0	0.187371	0	0	0.0624571	0	0	0	0	4.74674	0.0624571	0	0.249828	0.0624571	0.124914	0	0	0	0	0	0.124914	0	0	0	0	0	0	0	0.0624571	0	0	0	0.374742	0	0	0	0.374742	0	0.187371	0	0	0	0	0	5.05902	0	0.811942	0	0.0624571	0	0.437199	0	0.0624571	1.06177	0.187371	0.0624571	0	0	0.0624571	0	0	0.0624571	0.124914	4.55937	0	0	0	0	0.187371	0	0	1.49897	0	0	0	0.0624571	0	0	0	0	0	0	0.187371	0	0	0.0624571	0.562114	0	0.124914	0.312285	0	0	0	0.249828	0	2.43583	0	0	2.6232	2.31091	0	0	0	0	0.312285	0.0624571	0	0.0624571	0	0	0	0	0	0	0	0.0624571	0	0	0.0624571	0	0.374742	1.7488	0.124914	2.31091	0	2.31091	0	0	0.562114	0.437199	0.249828	27.9183	0.437199	0.0624571	0.249828	11.7419	0.249828	2.186	0.936856	0.0624571	0.374742	0.124914	0.124914	0.437199	0	0	0	1.81125	0.499656	0.749485	2.99794	0	3.12285	0	0.312285	2.99794	2.68565	1.24914	1.49897	18.175	1.24914	0.811942	0	3.74742	0	0.437199	0.562114	0	1.68634	1.37406	2.56074	0.0624571	0.0624571	0.0624571	0	0.811942	0.0624571	0	0.187371	0.0624571	0.124914	15.5518	0.187371	0	0	0	0.0624571	0.0624571	0.0624571	1.93617	3.12285	0.0624571	0.249828	0	0	0.999313	0	0	0	0	0	0	0	0	0	0	0.0624571	0.0624571	0	0.124914	0	0	0	0	0	0.124914	0	0	0	0	0.0624571	0	0	0	0	0.874399	7.05765	0	0.187371	0	0	0.0624571	0	0	0	0.0624571	0	0.124914	0	0	1.06177	0	0.936856	0	0	0	0.874399	0	0.312285	40.0974	0.499656	0	2.186	0.936856	0	0	0	0	0	0	0	0	0.124914	0	0.0624571	0	0	0.124914	0.124914	0	0	0	0.0624571	0.249828	0	0	0	0.124914	0	0.0624571	0	0	0	0.624571	0.0624571	0	0	0	0	0	0	0	0	0	0	0	0.124914	0	0	0	0	0.0624571	0	0	0	0.312285	0	0	0	0	0	0	0	0	0	0.437199	0.124914	0	0	0.687028	0	0	0	0	0	0	0.124914	0	0.874399	0	0.249828	0.874399	0	0.0624571	0.312285	0	0	0	0	0.187371	0	0	0	0	0.374742	0	0	0.0624571	1.62388	0	0.0624571	0	0	0	0	0	0	1.43651	0	0	0	0	0	0	0	0	0	0	0	11.0549	0	0	0	0	0.437199	0	0.0624571	0.687028	0	0	0	0.0624571	0	0	0.0624571	0	0.0624571	0	0.312285	0	0.187371	0.624571	0.124914	0	0.249828	3.0604	0	6.68291	0	0	0	0.999313	3.43514	0	0	0.124914	0	0	0	0	0	0	0	0.0624571	0.936856	0.249828	0.0624571	0	0	0	0	0	0	0	0.187371	0	0	0.187371	0.0624571	22.9842	0.0624571	0	0.312285	0.124914	0.687028	3.37268	2.99794	1.3116	0.124914	0	0.0624571	1.43651	12.1167	3.56005	0.0624571	0.0624571	4.55937	3.56005	0.124914	0.374742	4.43445	1.12423	2.56074	0	0	0	0	0	0	0	0	0	0	0	0	0	0	0.0624571	0	0	0.499656	0	0	0	0	0	0	0	0.749485	0	0	0.437199	0	0	0	0	0	0	3.4976	1.93617	10.8051	0	0.312285	0	0	0	5.74605	0	0	0.999313	0.874399	0	0	0	1.37406	0.312285	0	0	0	0	1.93617	0	0	0	0	0	0	0	0	0	0.0624571	0	0.749485	0	0	0	0	0	0	0	0	0	0	0	0	0.0624571	0	0	0	0	0	0	0	0	0	0.0624571	0	0	0	0	0	0	0	0	0	0	0	0	0	0	0.0624571	0.0624571	0	0	0	0	0	0	0	0	0.437199	0.312285	0	0.0624571	0	0	0	0.249828	0	0	0	0	0.187371	1.49897	0	9.3061	0.187371	0	0	0.936856	0.0624571	0	0.312285	0.562114	0	0.0624571	0	0	0	1.12423	0	0	0	0	0	0	0	0.0624571	0	0.312285	0.562114	0	0	0	0.499656	0	0	0	0	0	0	0	0.0624571	2.37337	0	0	0	0	0	0.187371	3.12285	0	0	0	0.0624571	0.0624571	0.124914	0	0	0	0	0	4.49691	0	0	0.374742	0	0.0624571	0	0.187371	0	0	0	0	0	0.249828	0	0	0.0624571	0	0.374742	0	0.249828	0	0	0	0	0.0624571	0.624571	0	0	0.437199	0.124914	0	0	0	0	0	0	0	0	0	0	0.187371	0	0.124914	0	0.0624571	5.05902	0	0	0	0	0.0624571	0.874399	0.187371	0	0.0624571	0	0.124914	0	0	0	0.0624571	0.687028	0.0624571	0	0	0	0	0.124914	0	0	1.93617	0.0624571	0	0	0.312285	0	1.3116	0.0624571	0.437199	0	0	0	0	0	0	0	0.999313	0.124914	0	0	0	0.187371	0	0.562114	0.249828	0.0624571	1.12423	0	0	0	0.249828	3.18531	0.0624571	0	0.0624571	0	0	1.37406	3.37268	0.312285	0.811942	0	0	0	0	0	0	2.31091	0.312285	0	0	1.12423	0	0	0	0.124914	0	0	0.124914	0.562114	0.874399	0	0	0	0	0	0	0	0.187371	0	0	0.811942	0	0.124914	0.249828	0	0.0624571	0.312285	0	8.8689	0	0.0624571	0.374742	0	0.187371	0	0.249828	0.312285	0	0	0	0.187371	0	0.499656	0.999313	0	0.624571	0	0	0.0624571	0	0.0624571	5.87096	1.06177	0.874399	0.874399	0	0	0	0	0.687028	0	0	0	0.312285	0	0	0.936856	0	0.0624571	0.187371	0	0	0	0	0	0	0	0.0624571	0	0	0	0.312285	0	0.187371	0.312285	0	0	0.374742	0	0	0.0624571	0	0	0	2.87302	0.0624571	0	0	0	0	0	0	0	0	0	0	0	0	0	0	0	0	0	0	0	0	0	0.624571	0	0.124914	0	0.124914	0.936856	0	0.124914	0.374742	0	0	0	0.624571	1.18668	0	0	0	0	0.0624571	0	0.124914	0	0.187371	0	0.0624571	0.0624571	0	0	0	0	0.0624571	0	0	0	0	0	0	0	0	0.124914	0	0.0624571	7.68222	0	0	0	0	30.1668	0.187371	0	0	0	0.124914	0	0	0.0624571	0	0	0.0624571	0	0	0	0	0	0.437199	0.0624571	0	0.437199	0	0	0	0.187371	0	0	0	0	0	0	0	0	0	0	0.312285	0	0	0	0	0	4.80919	0.124914	3.74742	0.0624571	1.93617	0.0624571	0	0	0	0	0	0	0.0624571	0	0	0	0	0	0	0	0.187371	0	0	0	0.187371	0	0	0.0624571	0	0	0	0	1.24914	0.437199	0	0.187371	0	0.249828	0	1.81125	0	0.249828	0.124914	0.249828	0.124914	0	0.124914	0	0	0	0.374742	0.124914	7.24502	0	4.18462	1.3116	19.4866	0	0	0	0	0	0	0.0624571	0	0	0	0	0	0	0	0.249828	0	0.0624571	0.124914	0	0.187371	3.56005	0	0	8.68153	0	0	0.374742	0.0624571	0	0.187371	0	0.687028	0	0	2.74811	0.0624571	0	0	0	0	0	0.124914	0.249828	0.749485	0	0	0	0	0	0	0.124914	0	0	0.374742	0	0	0	0	0	0	0.0624571	0	0	0.0624571	0.312285	0	0	0.124914	0	0	0	0	0	0	0.811942	0	0	0	0	0.0624571	0	0	0	0	0	0	0	0	0.124914	0	0	0.312285	0	0	0.124914	0	0	0	0	1.18668	6.18325	0	0	0	0	0	0	0.0624571	0	0.0624571	0	0	0.0624571	0.0624571	0	0	1.43651	0.0624571	0	0.124914	0.187371	0	0	0.187371	0	1.06177	0	0.124914	0	0.124914	0	0	0	0.0624571	0.562114	0	0.124914	1.12423	0	5.37131	0.749485	0.0624571	0	0	0.936856	2.186	0	0	0	0	0	0.187371	0	0	0	0.0624571	0	0	0.499656	0	0	0	0	0	3.62251	3.4976	0	0	0	0	0	0	0	2.31091	0.187371	0	0.811942	0	0	0	0	0.936856	0	0.249828	0	0.874399	0.0624571	0	0.187371	0	0	0	0	0.124914	0	0	0	0	0.124914	0	0	0.0624571	0	0	0	0	0	0	0	0	0	0	0	0	0	0.0624571	0	1.49897	0	0	0	0.124914	0	0	0	0	0	0	0.499656	0	0	0	0	0.437199	0	0	0.0624571	2.93548	0.249828	0	0	0	0	0	0	0	0	0.874399	0.187371	0	0	0	0	0	0	0.499656	0	0.0624571	0	0	0	0	0	0.0624571	0.124914	0.811942	0	0	1.3116	0	0.0624571	0	1.12423	0.437199	0.249828	0	0	0	0	0	0	0.187371	0.124914	0	0	0	0.0624571	0.187371	5.55868	0	0	7.5573	0.0624571	0	0	0.124914	0.312285	2.06108	0.124914	0	0	0	0	0	0	0.187371	0	0.811942	0	3.56005	0	0.687028	0	0	0	0	0	1.12423	0	0	2.186	0.0624571	0	0	0	0	0	0	0	1.37406	0	0	1.24914	0.0624571	0	0	0	0	0	0	0	0	3.24777	2.06108	0	0	0.187371	0	0.0624571	0	0.124914	0	0.0624571	0.0624571	0.187371	0	0	0	0.249828	0	0.0624571	0	0	0	0	0.562114	0	0	0	0	0	0	0	0	0.187371	0.124914	0	0	0.437199	2.93548	0.187371	0.249828	0	0	0	0	0	0	0.0624571	0.249828	0	1.12423	0	0.0624571	0	0.624571	0.0624571	0.312285	0	1.43651	3.31022	0.0624571	1.81125	0	0.562114	0	0	0.936856	0	0	0	0	0.187371	0	0	0.187371	2.37337	0	0.374742	0	0.312285	0.0624571	0	0.124914	0.124914	0.437199	0	0	0	0	0	0	0.124914	0	0	0	0	0	1.24914	0.187371	0.249828	0	0	0	0.187371	0	1.49897	0	0	0	0.312285	0	0	0	0	0	0	0	0	0.124914	0	0.0624571	0.0624571	0	0.811942	0	0	0.0624571	0	0	0	0.187371	0	0	0	0	0	0	0.124914	27.2937	0	0	0	0	0	0	0	0	0	0.0624571	0	0	0.0624571	0	0	0.811942	0	0	0.0624571	0	0	0.0624571	0	0	0.0624571	0	0	0	0	0	5.74605	0	0	0	0	1.24914	0	0	0	0.0624571	0	0	0	0	0	0	0.874399	0	0	0.562114	0.249828	0	0	0	0	0.0624571	1.56143	0	0.187371	0.187371	0.0624571	0	0	0	1.18668	0.437199	0	0	0.0624571	0	0.312285	0	0.0624571	0.0624571	0	0.0624571	0	0	0	0.249828	0	0	0.499656	0.0624571	0.811942	0	0.0624571	0.187371	0	0.687028	0	0	1.37406	0	0	0	0.749485	0	0	0	0	0	0.0624571	0	0	0.0624571	0	0	0	0	0	0	0	0	0	0	0	0.124914	0	0	0.124914	0.0624571	0	0	0	0	0	0	0.811942	0	0	2.24845	1.24914	0	0	0	0.124914	0	1.3116	0	0	0	5.43376	0	0	0.124914	0.124914	0	0	0.499656	0	0	2.56074	0	1.62388	0	0	0	0.249828	0	0	0.0624571	0.312285	0	0.124914	0	0	0	0	0	0	0.0624571	0.249828	0	0	0.0624571	0.0624571	0.499656	0.0624571	0	0	0.0624571	0	0.124914	0.936856	0	1.43651	0	0	0.0624571	0	0.249828	0	0.0624571	0	0	0.0624571	0.0624571	0	0	0	0	0	0	0.249828	1.3116	0	0	0	8.4317	0	0	0.0624571	0	0	0.0624571	1.56143	2.24845	0	0.249828	1.99863	0	0.0624571	0	0.249828	0.437199	0	0.124914	0	0.124914	0	0	0	0	0	0	0	0	0	0.0624571	0	0	0	0.0624571	0	0	0	0	0.437199	0	0	0.124914	0	0	0	0.0624571	0	0	0	0.0624571	0.0624571	0.312285	0	0	0	0	0	0	0	0.0624571	0	0	0.437199	0	0	0.124914	0.0624571	0.124914	0	0	0.124914	0	0	0.0624571	0.874399	0	0.124914	2.81057	0.0624571	0	0	0.562114	0	0.249828	0.0624571	0.936856	0	0	10.8051	2.49828	1.37406	21.048	5.12148	0	0.312285	0	0.124914	0	0	0	0	0	24.046	0	0.187371	0.562114	0.374742	0	0	0	0	0	0.0624571	2.06108	0	0	0	0	0.249828	0	0.0624571	0	0	0	0	0	0.0624571	0	0.187371	0.0624571	0	0.124914	0.0624571	0.0624571	0.312285	0	0	0	0	0	0.124914	0.124914	0	0.562114	0.0624571	0	0	0	0	0.999313	0	4.12217	0.312285	0	0	0	0	0	0	0	0.687028	0.374742	0	0	0	1.37406	0.124914	0.0624571	0	0	12.0542	0	0	0	0.437199	0	0.249828	0	0	0	48.3418	0.0624571	0	0.249828	0	0	0	0	0	0	0	0.124914	0.249828	0.249828	0	0	0	0.0624571	0	0	0	0.124914	0	0	0.0624571	0	0.437199	0
0	0	0.288567	0	0	0	0	0	0	0	0.0577134	0	0	0	0	0.230854	0	0	0	0.115427	0.17314	0	0	0.230854	0.230854	0	2.07768	0	3.11652	0	0	0	0	0	0	0	0	0.288567	0	0.0577134	0	0	0	0	0	0.288567	0.0577134	0.115427	15.0632	0	0.981128	0.17314	0.461707	0	0.0577134	0	0	0	0	0	0.230854	0	0	0	0	0	0	0	0.115427	0	0	0	0.17314	0.634847	0	0	0.17314	0	0.288567	0	0	0	0	0.0577134	0	0	0	0.17314	0.115427	0	0	0	0	0	0	0.0577134	0.17314	0	0	0.115427	0	0.0577134	0	0.115427	0.34628	0.115427	0	1.55826	0	0	0.0577134	0.0577134	0.923414	0	0	0	0.0577134	0	0.17314	0	0.115427	0.17314	0	0	0.0577134	0	0	0	0	0.115427	0	3.69366	0	0	0.0577134	0	0.0577134	0	0	0	0	0	0	0.115427	0.0577134	0	0	0	0	0	0	0	0.115427	0	0	0	0	0	0.0577134	0	0	0	0	0	0	0	0.0577134	0	0.981128	0.0577134	0	0	0	0	0.0577134	0.288567	0	0	0	0	0	0	0	0	0	0.115427	0	0	0.115427	0	0.230854	0	0	0	0	0	0	0	0	0	0	0	0	0	0	0	0	0	0	0.865701	0	0	0	0	0	0.0577134	0	0	0	0	0	0	0	0.0577134	0	0	0	0.230854	0	1.03884	0.17314	0	0	0	1.90454	0	0	0	0	6.52161	0	0.0577134	0	0	0	0.115427	0	0	1.55826	0	0.0577134	0	0.403994	0.230854	0.115427	0	0	0	0.115427	0	0	0	0.0577134	0	0	0	0	0.115427	0	0	0	0	0	0	0.0577134	0	0	0.0577134	0	0	0.0577134	0	0.17314	0	0.865701	0	0	0	0	0.17314	0	0	1.7314	35.2052	0	0.634847	0.17314	0	2.48168	0.0577134	0.0577134	0.0577134	0	0	0	0	0.230854	0	0.634847	0.0577134	0	0	0.288567	0	0	0	0	0	0.0577134	0	0	0	0	0	0	0	0.403994	0	0.519421	0	0	0	0.0577134	0	0	0	0	0	0.115427	0	0	0	0.865701	0.115427	0	0	0.17314	0	0	0	0	0	0	0	0	0	0.0577134	0.0577134	0	0	0	0.0577134	0.692561	0	0	0	0	0.115427	0.0577134	0	0.807988	0.692561	0	0	0	0	0.0577134	0.230854	0	0	0	0.403994	0	0.115427	0	0.230854	0	0	0	0	0	1.44283	0	0	0.0577134	0	0	0	0	0	0	0.0577134	0	0	0	0	0	0	0.865701	0	0	0	0.0577134	0	0	0	0	0.0577134	0	0	0	0.0577134	1.55826	0	0	0	0	0	0	0.115427	0	0	0	0	0	0	0.0577134	0.0577134	0	0	0	0	0.0577134	0	0	0	0.0577134	0	0	0	0	0	0.0577134	0	0	0	0	0	0.230854	0	0	0	0	0	0	0.0577134	1.38512	0	0.403994	0	0	0	0.0577134	1.67369	0.288567	0	0.17314	0.0577134	0	0	0	0	0	0	0	0	0	0	0	0	0	0	0	0	0	0.0577134	0.403994	0	0	0	0.807988	0	0	0	0	0	0	0	0.230854	0.0577134	0	0	0.634847	0	0	0	0.115427	0.461707	0	0.115427	0	0	0	0	0	0	0	3.40509	0	0	0	0	0	0	0	0.923414	0	0	0	0	0	0	0	0	0	0	0.403994	0	0	0	0	0	0	0.230854	0	0	0	0.0577134	0	0.115427	0	0	5.19421	0.519421	0	0	0	0.0577134	0	0	0	0	0	0	0	0	0	0	0	0.115427	0	0	0	0	0.0577134	1.15427	0.34628	1.50055	0	2.65482	0	0.0577134	0.34628	0.115427	0.0577134	20.1997	0.519421	0.0577134	0.0577134	15.698	1.44283	1.03884	0.807988	0.0577134	1.09655	0.115427	0.115427	0.634847	0	0.0577134	0.0577134	8.25302	0.288567	0.230854	2.19311	0	2.19311	0	0.230854	1.50055	2.36625	0.403994	1.21198	9.29186	0.519421	1.32741	0	14.6015	0	0.923414	0.115427	0	6.34847	0.288567	2.25082	0	0	0	0	0.461707	0	0	0	0	0	6.86789	0.17314	0	0	0	0	0.0577134	0	2.36625	13.3318	0	0.17314	0	0	1.7314	0	0	0	0	0	0	0	0	0	0	0	0.115427	0	0.0577134	0	0	0	0	0	4.21308	0	0	0	0	0	0	0	0	0	0.692561	9.465	0	0.0577134	0.0577134	0	0	0	0.0577134	0	0	0	0	0	0	0.17314	0	0.403994	0	0	0	0.461707	0	0.0577134	10.273	0.288567	0	1.09655	0.288567	0	0	0	0.0577134	0	0	0	0	0.0577134	0	0.34628	0	0.0577134	0.34628	0	0	0.0577134	0	0	0.230854	0	0	0	0	0	0	0	0	0	0.115427	0	0	0	0	0	0	0	0	0	0	0	0	0	0.0577134	0	0	0	0	0	0	0	0.34628	0	0	0.0577134	0.0577134	0.0577134	0	0	0	0	0.0577134	0	0	0	2.01997	0	0	0	0	0	0.115427	0	0	0.230854	0.0577134	0.0577134	0.634847	0.115427	0	0.0577134	0	0.0577134	0	0	0	0	0	0	0.115427	0.634847	0	0.34628	0	0.577134	0	0	0	0	0	0	0	0	1.32741	0	0	0	0	0.0577134	0	0	0	0	0	0	10.6193	0	0	0	0	0.692561	0	0	0.403994	0	0	0	0	0	0	0	0	0	0	0.0577134	0	0	0.115427	0	0	0.17314	1.26969	0	5.19421	0	0.0577134	0	1.61598	5.65591	0	0	0	0	0	0	0	0	0	0	0	0.0577134	0.115427	0	0	0	0	0	0	0	0	0	0	0	0.288567	0	31.3961	0	0	0.115427	0.34628	0.403994	3.69366	3.63594	0.634847	0.0577134	0	0	1.38512	8.65701	8.77244	0	0	1.38512	1.03884	0.403994	0.115427	3.05881	0.230854	3.28966	0	0	0	0	0	0	0	0	0	0	0.0577134	0	0.0577134	0	0	0	0	0.403994	0	0	0	0	0	0	0	0.17314	0	0	0.0577134	0	0	0	0	0	0	3.05881	0.923414	7.44503	0	0.115427	0	0	0	5.07878	0	0	0.288567	2.1354	0.17314	0	0	3.92451	0.288567	0	0	0	0	1.32741	0	0	0.0577134	0	0	0	0	0	0.0577134	0	0	0.115427	0	0	0.17314	0	0	0	0	0	0	0	0	0	0.115427	0	0	0	0	0	0	0	0	0	0	0	0	0	0	0	0	0.0577134	0.0577134	0	0	0	0	0	0	0	0.0577134	0	0	0	0	0	0	0	0	0	0.115427	0	0	0	0	0	0.577134	0	0	0	0.0577134	0	1.21198	0	23.2008	0.0577134	0	0	0.230854	0	0	0.17314	0.115427	0	0	0	0	0	0.230854	0	0	0	0	0	0	0	0.0577134	0	0.750274	1.55826	0	0	0	0.115427	0	0	0	0	0	0	0	0.0577134	0.34628	0	0	0	0	0	0.0577134	0.288567	0.115427	0	0	0	0.230854	0	0	0	0	0	0	2.19311	0	0	0.403994	0	0	0	0	0	0	0	0	0	0.115427	0	0	0	0	0	0	0.17314	0	0	0	0	0	0.0577134	0	0	1.90454	0.0577134	0	0	0	0	0	0	0	0	0.0577134	0	0	0	0.115427	0	0	3.69366	0	0	0	0	0.0577134	3.11652	0.115427	0	0	0.0577134	0	0	0	0	0	0.115427	0	0	0	0	0	0.0577134	0	0.34628	1.61598	0	0	0	0	0	3.98222	0	0.17314	0	0	0	0	0	0	0	1.26969	0	0	0.0577134	0	0.17314	0	1.55826	0.115427	0.34628	0.519421	0	0	0	0	0.807988	0	0	0	0	0	0.577134	3.34738	0.577134	0.865701	0	0	0	0	0	0	6.11762	1.09655	0	0	6.17533	0	0	0	0.115427	0.0577134	0	0	0.17314	0.0577134	0	0.115427	0	0	0	0	0	0.0577134	0.288567	0	0.288567	0	0.634847	0.403994	0	0.0577134	0.17314	0	15.9289	0	0	0	0.0577134	0.577134	0	0.0577134	0	0	0	0.115427	0.0577134	0	0	0.288567	0	0.750274	0	0	0.0577134	0	0	7.50274	0.634847	0.692561	0.115427	0	0.0577134	0	0	0.403994	0	0	0	0.0577134	0	0	1.38512	0	0	0.115427	0	0	0	0	0	0	0	0	0	0	0	0.115427	0	0.0577134	0	0	0	0.0577134	0	0	0	0	0	0.0577134	2.5971	0	0	0	0	0	0	0	0	0	0	0	0	0	0	0	0	0	0	0	0	0	0	0.403994	0	0.230854	0.0577134	0	1.84683	0	0.288567	0.519421	0	0	0	0.807988	1.96226	0	0	0	0	0.0577134	0	0.17314	0	0.115427	0.115427	0.115427	0.115427	0	0	0.230854	0	0	0	0	0	0	0	0	0	0	0.981128	0	0	3.75137	0	0	0	0	55.174	0	0	0	0	0	0	0	0.0577134	0	0.115427	0	0	0	0	0	0	0.115427	0.288567	0	0.461707	0.115427	0.0577134	0.0577134	0.461707	0	0	0	0	0	0	0	0	0	0	1.67369	0	0	0	0	0.0577134	3.63594	0	15.0632	0	0.692561	0	0	0	0	0	0	0	0	0	0	0	0	0	0	0	0.403994	0	0	0	0	0	0	0.230854	0	0	0.0577134	0	1.32741	0.230854	0	0.34628	0	0.230854	0	0.865701	0	0	0	0	0.0577134	0	0.17314	0	0	0	0.577134	0.0577134	1.15427	0	3.40509	0.577134	5.65591	0	0	0	0	0.0577134	0	0	0	0	0	0	0	0	0	0.230854	0	0	0	0	0	1.09655	0	0	2.88567	0	0	0.230854	0	0	0.230854	0	0	0	0	0.34628	0	0	0	0	0	0.17314	0	0	0.981128	0	0	0.115427	0	0	0	0	0	0	1.84683	0	0	0	0	0	0	0	0	0.115427	0	0.17314	0	0	0.115427	0	0	0.115427	0	0	0	0.461707	0	0	0	0	0	0	0	0	0	0.115427	0	0	0	0.0577134	0	0	0.230854	0	0	0.0577134	0	1.78912	0	0	2.36625	3.05881	0	0	0	0	0	0	0.115427	0	0	0	0	0	0	0.34628	0	3.57823	0	0	0.0577134	0.230854	0	0	0.34628	0	0.519421	0	0	0	0.34628	0	0	0	0	0.17314	0	0.115427	2.01997	0	2.53939	0.0577134	0.0577134	0.0577134	0	0.115427	1.90454	0.0577134	0	0	0	0	0	0	0	0	0.17314	0	0	1.96226	0	0.0577134	0	0	0	4.61707	4.27079	0.230854	0	0	0	0	0	0	1.38512	0.750274	0	0.403994	0.0577134	0	0	0	0.750274	0	0.115427	0	0.230854	0	0	0.17314	0	0	0	0	0.115427	0	0	0	0	0	0	0	0.115427	0.0577134	0	0	0	0	0	0	0	0	0	0	0	0	0.0577134	0	0.230854	0	0	0.461707	0.288567	0	0	0	0.0577134	0	0	0	0	0	0	0	0.17314	0.0577134	0	0	1.09655	0.115427	0	0	0	0	0	0	0	0	0	0.0577134	0	0	0	0	0	0.0577134	0.577134	0	0	0	0	0	0	0	0	0.403994	0.923414	0	0	1.78912	0	0.288567	0	0.115427	0	0.288567	0.0577134	0	0	0	0	0	0.923414	0	0	0.0577134	0	0	0.115427	6.05991	0	0	0.981128	0	0.115427	0	0	0.288567	3.0011	0	0	0	0	0	0	0	0.0577134	0	0.0577134	0	1.84683	0	0.403994	0	0	0.0577134	0	0	0	0	0	1.26969	0	0	0	0	0	0	0	0	0.403994	0	0	0.34628	0	0	0	0	0	0	0	0	0	0.403994	0.692561	0	0	0.17314	0	0	0	0	0	0.0577134	0.288567	0.230854	0	0	0	0.634847	0	0	0.0577134	0	0	0	0.230854	0.115427	0	0	0	0	0	0	0	0	0.577134	0	0	0.0577134	2.01997	0.17314	0	0	0	0	0	0	0	0	0	0	4.67479	0	0.461707	0	0.577134	0.0577134	0.461707	0	0.981128	0.981128	0.403994	1.90454	0	0.634847	0	0	0.981128	0	0	0	0	0	0	0.230854	0.0577134	20.8922	0	1.26969	0	0.288567	0	0	0.0577134	0	0.115427	0	0	0	0	0	0	0	0	0	0	0	0	2.5971	0.288567	1.09655	0	0	0	0.0577134	0.0577134	2.01997	0	0	0	0.0577134	0	0	0	0	0	0	0	0	0	0.0577134	0.0577134	0	0	0.519421	0	0	0.0577134	0	0	0	0	0	0	0	0	0	0	0	48.3638	0.34628	0	0	0	0	0	0	0	0	0	0	0	0	0	0	1.26969	0	0	0	0	0	0.17314	0	0.115427	0	0	0	0	0	0	5.07878	0	0	0	0	0.577134	0	0	0	0	0	0	0	0	0	0	1.84683	0.230854	0	0.0577134	0.115427	0	0	0.115427	0	0	0.288567	0	0.115427	0	0.0577134	0	0.0577134	0	0.34628	0.461707	0	0	0	0.519421	0.230854	0	0.115427	0.115427	0	0.923414	0	0	0	0.0577134	0	0	0.17314	0	0.288567	0	0	0	0.115427	1.96226	0	0	0.0577134	0	0	0	0	0	0	0	0	0	0	0	0	0.0577134	0	0	0.115427	0	0	0	0.0577134	0	0	0	0	0	0	0	0	0	0	0	0	0	0	0	1.96226	0.115427	0	0.865701	5.42506	0	0	0	0	0	1.32741	0	0.0577134	0	2.94338	0.0577134	0.0577134	0.403994	0	0	0	0	0.0577134	0	10.9078	0	5.88677	0	0	0	0.288567	0	0	0.115427	0.0577134	0	0.0577134	0	0	0	0	0	0	0	0.807988	0	0	0	0	1.26969	0	0	0	0.0577134	0	0.115427	1.96226	0	2.42396	0	0	0	0	0.0577134	0	0.0577134	0	0	0	0.115427	0	0	0	0	0.0577134	0	0.17314	0.403994	0	0	0	14.9478	0	0	0	0	0	0	1.32741	0.230854	0	0.115427	0	0	0.0577134	0	0.0577134	2.48168	0	0.403994	0	0.0577134	0.0577134	0	0	0	0	0	0	0	0	0	0	0	0	0.0577134	0	0	0	0	0.17314	0	0	0	0	0	0	0.115427	0	0.115427	0	0	0.115427	0.34628	0	0	0	0	0.230854	0	0	0	0	0	0.865701	0	0	0	0	0	0	0	0.115427	0	0	0	0.519421	0	0	3.23195	0.0577134	0	0	0.461707	0	0.0577134	0.115427	1.32741	0	0	16.6215	1.84683	1.09655	19.738	5.88677	0.0577134	0.115427	0	0.230854	0	0.17314	0.115427	0	0	20.3728	0	0.0577134	0.461707	0	0.115427	0	0	0	0.115427	0	1.15427	0	0	0	0	0	0	0	0	0	0	0	0	0	0	0.115427	0	0	0.519421	0	0	0.0577134	0	0	0	0	0	0.288567	0	0	0.461707	0.0577134	0	0	0	0	0.17314	0	2.36625	0.0577134	0.0577134	0	0	0.17314	0	0	0	0.17314	0	0	0	0	1.67369	0	0.230854	0	0	22.5082	0	0	0	0.923414	0	0	0	0	0	37.86	0	0	0.0577134	0	0	0	0	0	0	0	0.0577134	0.17314	0	0	0.230854	0.0577134	0	0	0	0	0	0	0	0	0	0	0
0	0	1.2897	0	0	0	0	0	0	0.0537374	0	0.0537374	0	0	0	0.0537374	0	0	0	0	0.161212	0.161212	0	0.21495	0.268687	0.0537374	0.644849	0	2.47192	0	0	0	0	0	0	0	0	0.859799	0	0	0	0	0	0	0.0537374	0	0	0.268687	10.3713	0	1.50465	0	0.107475	0	0	0	0	0	0	0	0.161212	0	0	0.376162	0	0	0.0537374	0	0.0537374	0	0	0	0.698587	0.806062	0	0	0.21495	0.161212	0.698587	0	0	0	0	0.483637	0.107475	0	0	0.21495	0.0537374	0	0	0	0	0	0	0	0.107475	0	0	0.21495	0	0.268687	0	0.0537374	1.07475	0	0	1.34344	0.0537374	0	0.21495	0.21495	0.913536	0	0	0.0537374	0.644849	0	0.161212	0.0537374	0	0.0537374	0	0.0537374	0.0537374	0.0537374	0	0	0	0.107475	0	3.60041	0.21495	0	0.161212	0	0.107475	0	0	0	0	0	0	0.0537374	0.0537374	0	0	0	0	0	0	0	0.21495	0	0.0537374	0.0537374	0	0	0.376162	0	0	0	0	0	0	0	0.161212	0	1.12849	0.21495	0.0537374	0	0	0	0	0.0537374	0	0	0	0	0.0537374	0	0	0	0	0.0537374	0	0	0.107475	0	0.644849	0	0	0	0	0	0	0	0	0	0	0	0	0	0	0.107475	0	0	0.0537374	1.2897	0	0	0.0537374	0	0	0	0	0	0	0	0	0	0.0537374	0	0.0537374	0	0	0.0537374	0	0.806062	1.7196	0.107475	0	0	2.68687	0	0	0	0	18.002	0	0.322425	0.0537374	0	0	0.161212	0	0	1.39717	0	0.0537374	0	0.161212	0.322425	0.644849	0	0	0	0.21495	0	0.0537374	0.161212	0.0537374	0	0	0	0	0	0	0.0537374	0	0	0	0	0.0537374	0	0	0.107475	0	0	0.4299	0	0	0	2.68687	0	0	0	0	0.268687	0	0	3.17051	34.8219	0.0537374	0.21495	1.55839	0	0.967274	0.0537374	0	0	0	0	0	0	0.161212	0	0.537374	0.161212	0.0537374	0.161212	0.21495	0	0	0.0537374	0	0	0.107475	0.0537374	0.0537374	0	0	0	0.0537374	0.21495	0.644849	0	1.02101	0.0537374	0	0	0	0	0	0	0	0	0	0	0	0	1.39717	0	0	0	0.268687	0	0	0	0	0	0	0	0.0537374	0	0	0.0537374	0	0	0	0	0.591112	0	0	0	0	0.21495	0.107475	0	0.483637	0.698587	0.322425	0	0	0	0.107475	0.161212	0.0537374	0	0	0.4299	0	0.376162	0	0.268687	0	0	0	0	0	2.47192	0	0	0	0.107475	0	0.4299	0	0	0	0.0537374	0	0.107475	0	0	0	0	1.45091	0	0	0	0.161212	0	0.0537374	0	0	0	0	0	0.107475	0	0.0537374	0	0	0	0	0	0	0	0	0	0	0	0	0.107475	0	0	0	0	0	0	0	0	0	0	0.161212	0	0.0537374	0	0	0	0.161212	0	0	0.0537374	0	0	0.161212	0	0	0	0	0.107475	0	0.376162	0.376162	0.107475	0	0	0	0	0	4.13778	0.0537374	0	0.107475	0.0537374	0.21495	0	0	0	0	0	0.107475	0	0	0	0	0	0	0	0	0	0	0	1.45091	0	0.107475	0	0.0537374	0	0.376162	0	0	0.107475	0	0	3.4392	0	0.537374	0	0.21495	0	0.161212	0	0.107475	0.591112	0.0537374	0.21495	0	0	0	0	0	0.0537374	0.0537374	3.38546	0	0	0	0	0.0537374	0	0	1.39717	0	0	0	0	0	0	0	0	0	0	0.0537374	0	0	0	0.107475	1.07475	0	0.322425	0	0	0.0537374	0.161212	0	1.2897	0	0	1.93455	2.5794	0	0	0	0	0.322425	0.376162	0	0.0537374	0.0537374	0	0	0	0	0	0	0.161212	0	0	0.161212	0	0.268687	1.45091	0.21495	1.93455	0	2.52566	0	0	0.161212	0.107475	0.268687	25.9552	0.591112	0.0537374	0.161212	10.1564	0.268687	2.79435	0.376162	0.0537374	0.591112	0.161212	0.21495	0.483637	0	0.161212	0	2.25697	0.21495	1.02101	2.68687	0	3.17051	0	0.107475	3.38546	1.66586	0.806062	1.61212	16.3899	0.806062	0.644849	0	3.27798	0	0.537374	0.644849	0	2.52566	1.39717	2.68687	0	0	0	0.107475	0.644849	0	0	0.0537374	0.0537374	0.268687	13.4344	0.322425	0	0	0	0	0.107475	0	1.93455	2.25697	0	0.21495	0	0	1.34344	0	0	0	0	0	0	0	0	0	0	0.107475	0.268687	0.107475	0.376162	0	0.0537374	0	0	0	0.591112	0	0	0	0	0.0537374	0	0	0	0	0.21495	6.82465	0.161212	0.4299	0.4299	0	0	0	0	0	0.0537374	0	0.107475	0.107475	0	0.591112	0	0.591112	0.0537374	0	0	1.34344	0	0.322425	30.8453	0.376162	0	2.41818	0.752324	0	0	0	0.0537374	0	0.0537374	0	0	0.0537374	0	0.21495	0	0.0537374	0.21495	0	0	0	0	0.107475	0.107475	0	0	0	0.0537374	0	0.107475	0	0	0	0.21495	0	0	0	0	0	0	0	0	0	0	0.0537374	0	0	0	0	0	0	0	0	0	0	0.322425	0	0	0.107475	0.0537374	0.268687	0	0	0	0	0.322425	0	0	0.0537374	1.23596	0	0	0	0.0537374	0	0.0537374	0	0	0.537374	0	0.0537374	1.07475	0.107475	0	0.483637	0	0	0	0	0	0	0	0	0.161212	0.21495	0	0	0	0.967274	0	0	0	0	0	0	0	0	2.47192	0	0.0537374	0	0	0	0.0537374	0	0	0	0.0537374	0	10.8012	0	0	0	0	0.4299	0	0	0.644849	0	0	0	0	0	0.0537374	0.0537374	0	0	0	0.107475	0	0.107475	0.591112	0	0	0.107475	2.95556	0.0537374	5.69617	0	0	0	0.537374	2.84808	0	0	0.0537374	0	0	0	0	0	0	0	0	0.537374	0.376162	0	0	0	0	0	0	0	0.161212	0.0537374	0	0	0.376162	0.107475	20.4202	0.0537374	0	0.268687	0.0537374	0.698587	4.40647	3.92283	0.859799	0.376162	0	0.161212	1.12849	11.2311	2.79435	0	0	3.97657	4.24526	0.21495	0.591112	4.13778	1.18222	2.47192	0	0	0	0	0	0	0	0	0	0	0	0.0537374	0	0	0	0	0.0537374	1.2897	0	0	0	0	0	0	0.0537374	0.698587	0	0	0.537374	0	0	0	0	0	0	4.19152	1.45091	8.97415	0	0.322425	0	0	0	5.42748	0	0	0.698587	1.82707	0	0	0	2.09576	0.537374	0	0	0	0	1.61212	0	0	0	0	0.0537374	0	0.0537374	0	0	0	0	0.21495	0	0	0.268687	0	0	0	0.0537374	0	0	0	0	0	0.107475	0	0	0	0	0	0	0	0	0.21495	0.107475	0	0	0	0	0	0	0	0	0	0	0.0537374	0	0	0	0	0.0537374	0	0	0.0537374	0	0	0	0	0	0.0537374	0.107475	0	0	0	0	0	0.268687	0	0	0	0.0537374	0	1.93455	0	15.154	0.0537374	0	0	0.591112	0	0	0.4299	0.591112	0.0537374	0.322425	0	0	0	1.66586	0	0	0.161212	0	0	0	0	0.0537374	0	0.698587	0.859799	0	0	0	0.4299	0.161212	0	0	0	0	0.107475	0	0.107475	1.18222	0	0	0	0	0	0.376162	2.63313	0	0	0	0	0.376162	0.107475	0	0	0	0	0	3.60041	0	0	0.644849	0	0	0	0.268687	0	0	0	0.107475	0	0.483637	0	0	0	0	0.268687	0	0.376162	0	0.0537374	0	0	0	0.161212	0	0	0.4299	0.21495	0	0	0	0	0	0	0	0	0	0	0	0	0	0	0	4.13778	0	0	0	0	0.107475	0.537374	0.268687	0	0.107475	0.0537374	0	0	0	0.0537374	0.0537374	0.322425	0	0	0	0	0	0.537374	0	0.161212	1.82707	0	0	0	0.0537374	0	1.7196	0	0.806062	0	0	0	0	0	0	0.107475	0.859799	0	0	0	0	0.0537374	0	1.2897	0.21495	0.21495	1.61212	0	0	0	0.107475	1.55839	0.0537374	0	0	0	0	1.50465	1.55839	0.268687	0.537374	0	0	0	0	0.0537374	0.0537374	1.98829	0.268687	0	0	1.2897	0	0	0	0.161212	0.161212	0	0.268687	0.21495	0.913536	0	0.0537374	0	0	0	0	0	0	0.0537374	0	0.483637	0	0.537374	0.107475	0	0.0537374	0.268687	0.0537374	7.20082	0.0537374	0.107475	0.161212	0.0537374	0.591112	0	0.376162	0.0537374	0	0	0	0.0537374	0	0.107475	0.376162	0	0.322425	0	0	0	0	0	6.23354	0.967274	0.4299	0.591112	0.0537374	0.107475	0	0	0.4299	0.0537374	0	0.0537374	0.591112	0.0537374	0.0537374	1.07475	0	0.0537374	0.21495	0	0	0	0	0	0	0	0.0537374	0	0	0.0537374	0.268687	0	0.268687	0.107475	0	0	0.161212	0	0	0.21495	0	0	0.0537374	4.51394	0.0537374	0	0	0	0	0	0	0	0	0	0	0	0	0	0	0	0	0	0	0	0	0	0.268687	0	0.859799	0	0.107475	1.61212	0	0.161212	0.859799	0.0537374	0	0	0.967274	1.50465	0	0	0	0	0	0	0.0537374	0.376162	0.483637	0	0.0537374	0.0537374	0	0	0.161212	0	0	0	0	0.161212	0	0	0	0	0	0.376162	0	0.0537374	4.78263	0	0	0	0	49.0623	0.322425	0	0	0	0.107475	0	0	0	0	0	0	0	0	0.107475	0	0	0.268687	0.161212	0	0.4299	0	0	0	0.21495	0.107475	0	0.0537374	0	0	0	0	0	0	0	0.4299	0	0	0.0537374	0	0	5.85738	0.483637	6.01859	0.107475	1.82707	0.21495	0	0.0537374	0	0	0	0	0.21495	0	0	0	0	0	0	0	0.376162	0	0	0	0	0	0	0.107475	0	0	0	0	1.18222	0	0	0.0537374	0	0.483637	0	1.98829	0	0.483637	0	0.0537374	0	0.107475	0.0537374	0	0	0	0.322425	0.0537374	6.82465	0	4.51394	0.806062	13.703	0	0	0	0	0	0	0.107475	0	0	0	0	0	0	0	0.537374	0	0	0.0537374	0	0.107475	3.60041	0	0	7.36203	0	0	0.376162	0.0537374	0	0.0537374	0	0.591112	0	0	2.25697	0.21495	0	0	0	0.0537374	0	0.268687	0.21495	1.2897	0.107475	0	0.161212	0	0	0	0.107475	0.0537374	0	1.02101	0	0	0	0	0	0	0.161212	0	0	0	0.107475	0	0	0.322425	0	0	0	0	0	0	0.376162	0	0	0	0	0.4299	0	0	0	0	0	0	0	0	0.107475	0	0.0537374	0.376162	0	0	0.0537374	0	0.107475	0	0.0537374	1.07475	4.13778	0	0	0	0.0537374	0	0	0	0	0	0	0.0537374	0	0	0.0537374	0	3.27798	0	0	0.0537374	0.107475	0	0	0.537374	0	1.50465	0	0.107475	0	0.107475	0	0	0	0	0.268687	0	0.107475	1.50465	0	6.28728	0.268687	0.0537374	0	0	0.698587	1.82707	0	0	0	0	0	0.268687	0	0	0	0.0537374	0	0	0.483637	0	0	0	0	0.0537374	3.33172	2.41818	0.0537374	0.0537374	0	0.0537374	0	0	0.0537374	2.52566	0.376162	0	1.07475	0	0	0	0	0.698587	0	0.376162	0	0.376162	0	0	0.107475	0	0	0	0	0.161212	0	0	0	0	0	0	0	0	0.0537374	0	0	0	0.0537374	0	0	0	0	0.0537374	0	0	0	0	0	1.98829	0	0	0.322425	0.161212	0	0	0	0.0537374	0	0.0537374	0.21495	0	0	0	0	0.752324	0	0	0	1.82707	0.161212	0.0537374	0	0	0	0	0.0537374	0	0	0.107475	0	0	0	0	0	0	0.0537374	0.161212	0	0	0.0537374	0	0	0	0	0	0.161212	1.82707	0	0	1.34344	0	0.107475	0	0.967274	0.21495	0.376162	0.107475	0	0	0	0	0	0.483637	0.268687	0	0.21495	0	0	0.107475	5.53496	0	0	5.80364	0	0.0537374	0	0.161212	0.268687	2.63313	0	0	0	0	0	0	0	0.107475	0	0.322425	0	2.74061	0	1.02101	0.0537374	0	0.161212	0	0.21495	0	0	0	1.12849	0	0	0	0	0.0537374	0	0	0	1.34344	0	0	1.77334	0	0	0	0	0.107475	0	0	0	0.0537374	2.5794	0.967274	0	0	0.0537374	0	0.161212	0	0.0537374	0	0	0	0.322425	0	0	0	0.644849	0	0	0	0	0.0537374	0	0.806062	0	0	0	0	0	0	0	0	0	0.376162	0	0	0.4299	2.90182	0.0537374	0.268687	0	0	0	0	0.0537374	0	0.0537374	0.161212	0	1.66586	0	0.913536	0	0.483637	0	0.268687	0	1.50465	2.63313	0.21495	2.09576	0	0.4299	0.0537374	0	1.18222	0	0	0	0	0.161212	0	0.0537374	0.107475	5.15879	0	0.752324	0	0.0537374	0	0	0.268687	0.107475	0.21495	0	0	0	0	0	0	0	0	0.107475	0	0	0	2.1495	0.268687	0.21495	0	0	0	0.107475	0	1.77334	0	0	0	0.0537374	0	0	0	0	0	0	0	0	0.268687	0.107475	0	0.21495	0.0537374	0.4299	0	0	0	0	0	0	0.268687	0	0	0	0	0	0	0	32.0813	0.0537374	0	0	0	0	0	0	0	0	0	0	0	0	0	0	0.752324	0	0	0	0	0	0	0	0.0537374	0	0	0	0	0	0	5.53496	0	0	0	0	0.913536	0	0	0	0	0	0	0	0	0	0	1.45091	0	0	0.376162	0.107475	0	0.0537374	0.0537374	0	0.0537374	0.859799	0	0.107475	0.107475	0	0	0	0	1.7196	0.376162	0	0	0	0.0537374	0.161212	0	0.107475	0.107475	0	0.21495	0	0	0	0.21495	0.0537374	0	0.21495	0	0.644849	0	0	0.107475	0	0.752324	0	0.161212	0.4299	0	0	0	0.21495	0	0	0	0	0	0	0	0	0	0	0.0537374	0	0	0	0	0.0537374	0	0	0	0	0.107475	0	0	0	0	0	0	0	0.107475	0	0	1.98829	0.21495	0	1.93455	1.2897	0	0	0	0.0537374	0	1.39717	0	0.0537374	0	5.10506	0	0	0.376162	0.0537374	0	0	0.376162	0	0	5.05132	0	1.98829	0.0537374	0	0	0.268687	0	0.0537374	0	0.107475	0	0.322425	0	0	0	0.0537374	0	0.0537374	0	0.268687	0	0	0	0	1.39717	0	0	0	0	0	0.0537374	0.859799	0	2.52566	0	0	0.161212	0	0.322425	0	0.161212	0	0	0.0537374	0.0537374	0	0	0	0	0	0	0	1.23596	0	0.0537374	0	12.7358	0	0	0.161212	0	0	0	1.07475	1.93455	0	0.268687	1.02101	0	0.161212	0	0.0537374	0.698587	0	0.107475	0	0.107475	0	0	0.107475	0	0	0	0	0	0.0537374	0.21495	0	0	0	0.268687	0	0	0	0	0.4299	0	0	0.0537374	0	0	0	0.0537374	0	0	0	0	0.107475	0.967274	0	0.0537374	0	0	0	0.0537374	0	0	0	0	0.644849	0	0	0.0537374	0.0537374	0	0	0	0.161212	0	0	0	0.752324	0	0.161212	3.4392	0	0	0	0.591112	0	0.161212	0.161212	1.7196	0	0	11.661	1.77334	1.07475	17.7871	4.51394	0	0.107475	0	0.4299	0.107475	0	0	0	0	21.1188	0	0.268687	0.537374	0.268687	0	0	0	0	0.0537374	0.0537374	3.17051	0.21495	0	0	0	0.161212	0	0.0537374	0	0	0.107475	0.0537374	0	0.0537374	0	0.161212	0	0	0.21495	0.107475	0.268687	0.0537374	0	0	0	0	0	0.322425	0.0537374	0	0.591112	0	0.0537374	0	0.107475	0	0.806062	0	3.33172	0.161212	0	0	0	0.0537374	0	0	0	0.806062	0	0	0.0537374	0.107475	1.07475	0	0.21495	0	0	9.78021	0	0	0	0.268687	0	0.268687	0	0	0	42.2376	0	0	0.107475	0	0	0	0	0	0	0	0.107475	0.4299	0.322425	0	0.0537374	0	0.107475	0	0	0	0.268687	0	0	0	0	0.376162	0
0	0	1.67154	0	0	0	0	0	0	0	0	0.0522357	0	0	0	0	0	0	0	0	0.0522357	0	0	0.261178	0.7313	0	0.888007	0	2.55955	0	0	0	0	0	0	0	0	0.417885	0.104471	0	0	0	0	0	0	0	0	0.156707	11.4919	0	1.4626	0	0.104471	0	0	0.156707	0	0	0	0	0.313414	0.0522357	0	0.261178	0	0	0	0	0.36565	0	0	0	0.783535	0.261178	0	0.0522357	0.261178	0.574593	0.679064	0	0	0	0	0.783535	0.0522357	0	0	0.261178	0.208943	0	0	0.156707	0	0	0	0	0.417885	0	0	0.208943	0	0.104471	0	0	0.888007	0	0	1.35813	0.156707	0	0.0522357	0.313414	0.7313	0.0522357	0	0	0.992478	0	0.104471	0.574593	0.0522357	0.104471	0	0	0	0	0	0	0	0	0	4.17885	0.208943	0	0.470121	0	0.0522357	0	0	0	0	0	0	0.0522357	0.104471	0	0	0	0	0	0	0	0.417885	0	0.104471	0.0522357	0	0	0.208943	0	0	0	0	0	0	0	0.156707	0	1.04471	0.0522357	0	0	0	0.0522357	0	0.208943	0	0	0	0	0	0	0	0	0	0.104471	0	0	0	0	0.522357	0	0	0	0	0	0	0	0	0	0	0	0	0	0	0	0	0	0	1.20142	0	0	0.0522357	0	0	0	0	0	0	0	0	0	0.104471	0	0	0	0	0.156707	0	0.7313	0.0522357	0.0522357	0	0	2.08943	0	0	0	0	28.364	0	0.470121	0	0	0.0522357	0.261178	0	0	1.35813	0	0	0	0.156707	0.313414	0.888007	0.0522357	0	0.104471	0.208943	0	0.0522357	0.104471	0	0	0	0	0	0	0	0	0	0	0	0	0	0	0	0.0522357	0	0	0.417885	0	0	0	2.24613	0	0	0	0	0.261178	0	0	3.91768	26.6924	0	0.417885	1.35813	0	0.679064	0	0	0	0	0	0	0	0.470121	0	0.261178	0.104471	0	0.0522357	0.208943	0	0	0	0	0	0.261178	0.0522357	0	0	0	0	0	0.313414	0.574593	0	1.4626	0	0	0	0	0	0	0	0	0	0.0522357	0	0	0	1.04471	0	0	0	0.36565	0	0	0	0	0	0	0	0	0	0	0	0	0	0	0	0.313414	0	0	0.0522357	0	0	0.0522357	0	0.574593	0.574593	0.208943	0	0	0	0.156707	0.36565	0	0.104471	0	0.208943	0	0.208943	0.104471	0.574593	0	0	0.0522357	0	0	2.29837	0	0	0.0522357	0	0	0.470121	0	0	0	0.0522357	0	0.36565	0	0	0	0	0.783535	0	0	0	0.156707	0	0	0	0	0.0522357	0	0	0.156707	0	0.208943	0	0	0	0	0	0	0.0522357	0	0	0	0	0	0.104471	0	0	0	0	0	0	0	0	0	0	0.0522357	0	0.0522357	0	0	0	0.156707	0	0	0	0	0	0.104471	0	0	0	0	0.0522357	0	0.0522357	0.261178	0.104471	0	0	0	0	0.0522357	4.75345	0.104471	0	0.208943	0.208943	0.104471	0	0	0	0	0	0.104471	0	0	0	0	0	0	0	0	0.0522357	0	0	0.940242	0	0	0	0.522357	0	0.104471	0	0	0	0	0	4.28333	0.0522357	0.522357	0	0.470121	0	0.417885	0	0	0.522357	0.156707	0.0522357	0	0	0	0	0	0	0.156707	3.39532	0	0	0	0	0	0	0	0.783535	0	0	0	0	0	0	0	0	0	0	0.313414	0	0	0	0.208943	0	0	0.783535	0	0	0	0.0522357	0	0.992478	0	0	1.30589	2.1939	0	0	0	0	0.208943	0.261178	0	0	0	0	0	0	0	0	0	0.0522357	0	0	0.104471	0.0522357	0.522357	1.67154	0.417885	2.40284	0.156707	2.50731	0	0.0522357	0.104471	0.522357	0.208943	33.2219	0.36565	0.0522357	0.156707	10.2904	0.313414	3.18638	0.261178	0.104471	0.36565	0.261178	0.0522357	1.14919	0	0.104471	0.0522357	1.88048	0.36565	0.940242	3.08191	0	2.97743	0	0.36565	2.55955	1.72378	1.20142	1.51483	18.387	0.783535	0.7313	0	2.61178	0.0522357	0.574593	0.7313	0	2.35061	0.992478	3.29085	0.261178	0	0.0522357	0.0522357	0.679064	0	0	0.0522357	0	0.104471	12.1709	0.574593	0.0522357	0	0	0.0522357	0.0522357	0.261178	2.08943	2.03719	0	0	0	0	1.25366	0.0522357	0	0	0	0	0	0	0	0	0	0.0522357	0.156707	0	0.104471	0.156707	0	0	0	0.0522357	0.208943	0	0	0	0	0.0522357	0	0	0	0	0.313414	6.21605	0	0.104471	0.156707	0	0	0	0	0	0.0522357	0	0.0522357	0	0	0.992478	0	0.992478	0	0	0.0522357	1.20142	0	0.156707	28.9908	0.574593	0	2.14166	0.783535	0	0	0	0	0	0.156707	0	0	0	0	0.156707	0	0.0522357	0.36565	0.104471	0	0	0	0	0	0	0	0	0	0	0.156707	0	0	0	0.36565	0	0	0.0522357	0	0	0	0	0	0	0	0	0	0	0	0	0	0	0	0	0	0	0.313414	0	0	0.208943	0.156707	0.104471	0	0	0	0	0.470121	0	0	0.104471	1.09695	0	0	0	0.0522357	0	0	0	0	0.104471	0	0.261178	1.98496	0.261178	0	0.208943	0	0	0.104471	0	0.0522357	0	0	0	0	0.0522357	0	0.0522357	0	1.77601	0	0	0	0	0	0	0	0.0522357	1.77601	0	0.0522357	0	0	0	0	0	0	0	0	0	7.41747	0	0	0	0	0.470121	0	0	0.261178	0	0	0	0	0	0	0.0522357	0	0	0	0.104471	0	0.0522357	0.208943	0	0	0.522357	2.76849	0	7.36523	0	0	0	0.835771	2.45508	0	0	0.104471	0	0	0	0	0	0	0	0	0.626828	0.626828	0.104471	0	0	0	0	0	0	0	0	0	0	0.208943	0.261178	23.8717	0	0	0.156707	0.470121	0.7313	6.99958	3.39532	0.888007	0.156707	0	0.0522357	1.04471	11.1784	4.12662	0	0.0522357	2.61178	3.6565	0.208943	0.626828	4.28333	1.04471	3.49979	0	0.0522357	0	0	0	0	0	0	0.0522357	0	0	0.104471	0	0	0.0522357	0	0	0.208943	0	0	0	0	0	0	0	1.09695	0	0	0.36565	0	0	0	0	0	0	4.23109	1.4626	8.14877	0	0.522357	0	0	0	3.70873	0.0522357	0.0522357	0.574593	1.41036	0	0	0	1.93272	0.208943	0	0	0	0	1.41036	0	0	0	0	0.104471	0	0	0	0.104471	0	0	0.679064	0	0	0.36565	0	0	0	0.104471	0	0	0	0.156707	0.0522357	0	0	0	0	0	0	0.0522357	0	0	0	0.0522357	0	0	0	0	0	0	0	0	0	0	0	0.0522357	0	0	0	0.0522357	0	0	0	0	0	0	0	0	0.261178	0.104471	0.0522357	0	0	0	0	0.104471	0	0	0	0.156707	0	1.35813	0	15.4618	0.104471	0	0	0.679064	0.0522357	0	0.626828	0.36565	0	0.104471	0	0	0	1.20142	0	0	0	0	0	0	0	0.0522357	0	0.208943	1.56707	0	0	0	0.313414	0.470121	0.0522357	0	0	0	0	0	0.0522357	1.35813	0	0	0	0	0	0.104471	1.88048	0	0	0	0	0.104471	0.261178	0	0	0	0	0	4.07438	0.0522357	0	0.36565	0	0.0522357	0	0.0522357	0	0	0	0.156707	0	0.156707	0	0	0	0	0.0522357	0	0.261178	0	0	0	0	0	0.417885	0	0	0.208943	0.208943	0	0	0	0	0	0.104471	0	0	0	0	0	0	0.104471	0	0	4.75345	0	0	0	0	0.0522357	1.25366	0.0522357	0	0.104471	0	0	0	0	0	0	0.313414	0.0522357	0	0	0	0	0	0	0.417885	1.30589	0.156707	0	0	0.208943	0	2.24613	0	0.522357	0	0.0522357	0	0.0522357	0	0	0.156707	0.470121	0	0	0	0	0.0522357	0	1.88048	0.156707	0	1.09695	0	0	0	0.104471	2.08943	0.104471	0	0	0	0	0.888007	2.35061	0.104471	0.417885	0	0	0.0522357	0	0	0.0522357	2.50731	0	0	0	0.783535	0	0	0.0522357	0	0	0	0.156707	0.313414	1.20142	0	0.156707	0	0	0	0	0	0	0.0522357	0	0.7313	0	0.208943	0.104471	0	0	0.626828	0.0522357	6.52946	0	0	0.417885	0	0.783535	0.0522357	0.208943	0.0522357	0	0.104471	0	0.261178	0	0.0522357	0.0522357	0	0.522357	0	0	0	0	0	6.21605	0.940242	0.522357	0.470121	0	0	0	0.104471	1.14919	0	0	0.0522357	0.156707	0	0	0.574593	0	0	0.104471	0	0	0	0	0	0	0	0	0	0	0.0522357	0.104471	0	0.104471	0.156707	0	0	0.0522357	0	0	0.104471	0	0	0	5.38028	0.0522357	0	0	0	0	0	0	0	0	0	0	0	0.104471	0	0	0	0	0	0	0	0	0	0.36565	0.0522357	0.835771	0	0.0522357	1.88048	0	0	1.14919	0	0	0	0.470121	2.1939	0	0	0	0	0	0	0.104471	0.156707	0.261178	0	0.261178	0.261178	0	0	0.104471	0	0.104471	0	0	0.104471	0	0	0	0	0	0.313414	0	0	4.44003	0	0	0	0	60.7501	0.0522357	0	0	0	0.104471	0	0	0.261178	0	0	0.417885	0	0	0.0522357	0	0	0.522357	0.104471	0	0.36565	0.0522357	0.0522357	0	0.156707	0.0522357	0	0	0	0	0	0	0	0	0	0.208943	0	0	0	0	0.104471	4.80568	0.313414	9.5069	0.104471	1.67154	0.104471	0	0	0	0	0	0	0.0522357	0	0	0	0	0	0	0	0.208943	0	0	0	0.104471	0	0	0.104471	0	0.0522357	0	0	0.783535	0	0	0.417885	0	0	0	0.940242	0	0.417885	0	0.156707	0	0	0.208943	0	0	0	0.313414	0.208943	6.26828	0	3.81321	1.04471	17.7079	0	0	0	0	0	0	0.0522357	0	0	0	0	0	0	0.0522357	0.208943	0	0	0	0	0	5.1191	0	0	6.52946	0	0	0.417885	0	0	0	0.0522357	0.522357	0	0	2.03719	0.156707	0	0	0	0	0	0.156707	0.261178	0.417885	0.104471	0	0.104471	0	0	0	0	0.0522357	0	0.888007	0	0	0.0522357	0	0	0	0.156707	0	0	0	0	0	0	0.104471	0	0	0	0	0	0	0.417885	0	0	0	0	0.208943	0	0	0	0	0.0522357	0	0.0522357	0	0.156707	0	0.0522357	0.156707	0.0522357	0	0.0522357	0	0.104471	0	0	1.4626	4.44003	0	0	0	0	0	0	0	0.0522357	0	0	0	0.0522357	0	0.208943	0	2.50731	0	0	0.104471	0.156707	0	0	0.36565	0	1.30589	0	0.0522357	0	0.156707	0	0	0	0	0.313414	0	0.156707	2.35061	0	6.52946	0.783535	0.156707	0	0	0.679064	2.45508	0.156707	0	0.0522357	0	0	0.208943	0	0	0	0.261178	0	0	0.313414	0.0522357	0	0	0	0	2.55955	1.98496	0	0	0	0	0	0	0	3.55203	0.156707	0	1.09695	0	0	0	0	0.7313	0	0.36565	0	0.992478	0	0.0522357	0.156707	0	0	0	0	0.208943	0	0	0	0	0.104471	0	0	0.156707	0	0	0	0	0	0	0	0.104471	0	0	0	0	0	0	0	1.82825	0	0	0.156707	0.261178	0	0	0	0.0522357	0	0	0.156707	0	0	0	0	0.679064	0	0	0	1.93272	0.156707	0	0	0	0	0	0	0	0	0	0.104471	0	0.0522357	0	0	0	0	0.156707	0	0.0522357	0	0	0	0	0	0	0.156707	1.77601	0	0	0.470121	0	0.0522357	0	0.522357	0.261178	0.36565	0.313414	0	0	0	0	0	0.626828	0.261178	0	0.0522357	0	0	0.0522357	6.05934	0	0	5.69369	0	0	0	0	0.208943	3.55203	0.104471	0	0	0.0522357	0	0	0	0	0	0.626828	0	1.93272	0	0.992478	0.104471	0	0.156707	0	0.156707	0.0522357	0	0	1.35813	0	0	0	0	0	0	0	0	1.30589	0	0	1.88048	0	0	0	0	0	0	0	0	0.0522357	2.40284	1.51483	0	0	0.0522357	0	0.261178	0	0	0	0	0	0.156707	0	0	0	0.470121	0	0	0.0522357	0	0	0	1.20142	0	0	0	0.0522357	0.0522357	0	0	0	0	0.208943	0	0	0.208943	2.50731	0.156707	0	0	0	0	0	0.0522357	0	0.156707	0	0	2.14166	0	0.835771	0	0.940242	0	0.104471	0	1.67154	2.71626	0.313414	1.4626	0	0.574593	0	0	1.4626	0	0	0	0	0.208943	0	0	0.156707	3.34308	0	0.7313	0	0.522357	0.0522357	0.0522357	0.104471	0.0522357	0.208943	0	0	0.0522357	0	0	0	0.0522357	0	0	0	0	0	1.82825	0.36565	0.104471	0	0	0	0	0	0.835771	0	0	0.0522357	0.0522357	0	0	0	0.0522357	0	0	0	0	0.36565	0	0.0522357	0.156707	0	0.679064	0	0	0	0	0	0	0	0	0.0522357	0	0	0	0	0.0522357	29.3042	0.104471	0	0	0	0	0	0	0	0	0	0	0	0.104471	0	0	0.835771	0.0522357	0	0	0	0	0.104471	0.104471	0	0.104471	0	0	0	0	0	5.74593	0	0	0	0	0.522357	0	0	0	0	0	0	0	0	0	0	1.30589	0	0	0.522357	0.104471	0	0.104471	0.0522357	0	0	0.940242	0	0.156707	0.0522357	0	0	0	0	0.626828	0.156707	0	0	0.0522357	0.0522357	0.104471	0	0	0.0522357	0	0.417885	0	0	0	0.208943	0	0	0.313414	0	0.36565	0	0	0.0522357	0	0.36565	0	0.156707	0.783535	0	0	0	0.208943	0	0	0	0	0	0	0	0.0522357	0.208943	0.0522357	0	0.0522357	0	0	0	0.156707	0	0	0	0	0.156707	0	0	0	0	0.104471	0	0	0	0	0	1.93272	0.0522357	0	1.98496	0.470121	0	0	0	0.156707	0	1.25366	0.0522357	0.0522357	0	3.76097	0.104471	0.0522357	0.208943	0	0	0	0.261178	0	0	5.2758	0	1.56707	0	0	0	0.261178	0	0	0	0.208943	0	0.470121	0	0	0	0	0	0.104471	0.0522357	0	0	0	0.156707	0	0.626828	0	0	0	0	0	0.0522357	0.313414	0	2.29837	0	0	0	0	0.313414	0	0	0.0522357	0	0.0522357	0	0	0	0	0.104471	0	0	0.208943	0.888007	0	0	0	14.6782	0	0	0.313414	0.0522357	0	0	0.7313	1.25366	0	0.104471	0.888007	0	0.104471	0	0.261178	0.992478	0	0.36565	0	0.0522357	0	0	0	0.0522357	0	0	0	0	0	0.0522357	0	0	0	0	0	0	0	0	0.940242	0	0	0.0522357	0	0	0	0.0522357	0	0	0	0	0.208943	0.783535	0	0	0	0	0.0522357	0	0	0	0	0	0.7313	0	0	0	0	0	0	0.0522357	0.313414	0	0	0.0522357	0.888007	0	0.0522357	2.9252	0	0	0	0.470121	0	0.0522357	0.0522357	1.77601	0	0	10.4471	1.30589	1.09695	16.402	5.74593	0	0.104471	0.104471	0.522357	0	0	0	0	0	22.3569	0	0.0522357	0.574593	0.313414	0	0	0	0	0	0	3.23861	0.417885	0	0	0	0.104471	0	0	0	0	0	0	0	0	0	0.0522357	0	0	0.261178	0.0522357	0.104471	0.208943	0	0	0	0	0	0.208943	0	0	0.783535	0.104471	0	0	0	0	0.156707	0	2.35061	0.208943	0.0522357	0	0	0	0	0	0	0.940242	0	0	0.104471	0	0.626828	0	0.104471	0	0	8.25324	0	0	0	0.156707	0	0.156707	0	0	0	35.7814	0	0	0	0	0	0	0	0	0	0	0.208943	0.417885	0.0522357	0	0.104471	0	0	0	0	0	0.313414	0	0	0	0	0.313414	0
0	0	1.37548	0	0	0	0	0	0.0292654	0.0292654	0	0.0292654	0	0	0	0.0585309	0	0	0	0.0585309	0.0877963	0.0585309	0	0.380451	0.380451	0	1.11209	0	2.22417	0	0	0	0	0	0	0	0	0.497512	0.0292654	0.0292654	0	0	0	0	0	0	0.0292654	0.117062	9.5698	0	1.34621	0.0292654	0.0292654	0	0	0	0	0	0	0	0.468247	0	0	0.146327	0	0	0.0585309	0	0.0877963	0	0	0	0.877963	0.877963	0	0.0292654	0.175593	0.438982	0.614574	0	0.0292654	0	0	0.32192	0	0	0	0.438982	0.0585309	0	0	0.117062	0.0292654	0	0	0	0.380451	0	0	0.175593	0	0.526778	0.0292654	0.0292654	1.08282	0.0292654	0	1.28768	0.0877963	0	0.117062	0.146327	1.46327	0	0	0	1.08282	0	0	0.175593	0.0585309	0.146327	0	0	0	0	0	0	0	0.0877963	0	4.15569	0.0877963	0	0.175593	0	0.351185	0	0	0	0	0	0	0	0	0	0	0.0585309	0	0	0	0	0.146327	0	0	0	0	0	0.380451	0	0	0	0	0.0292654	0	0.0292654	0.117062	0.0292654	1.34621	0.0292654	0	0	0	0	0	0.146327	0	0	0	0	0	0	0	0	0	0.175593	0	0	0.0292654	0	0.351185	0	0	0	0	0	0	0	0.0585309	0	0	0	0	0	0	0	0	0	0	1.66813	0.0292654	0	0	0	0	0	0.0877963	0	0	0	0	0	0	0	0	0	0	0.175593	0	0.614574	0.117062	0	0.0292654	0	1.90225	0	0	0	0	25.578	0	0.175593	0	0	0	0.234124	0.0292654	0	1.19988	0	0	0	0.146327	0.0877963	0.497512	0.0292654	0.0585309	0	0.380451	0	0	0.0877963	0	0	0	0	0	0	0	0.0292654	0	0	0	0	0.0292654	0	0	0.0292654	0	0	0.32192	0	0.0585309	0	2.22417	0	0.0292654	0	0	0.32192	0	0	3.10214	40.6497	0	0.468247	1.14135	0	1.22915	0	0	0	0	0	0	0	0.468247	0	0.760901	0.0585309	0.0292654	0	0.292654	0	0	0.0292654	0	0	0.0292654	0.117062	0	0	0	0	0	0.0585309	0.848698	0	1.81446	0.0585309	0	0	0	0	0	0	0	0	0	0	0	0	1.08282	0.0292654	0	0	0.234124	0	0	0	0.0292654	0	0	0	0.117062	0	0.0292654	0	0	0	0	0	0.848698	0	0	0	0	0.0292654	0.0585309	0	0.292654	0.673105	0.0292654	0	0.0292654	0	0.204858	0.0585309	0	0	0	0.117062	0	0.117062	0.0585309	0.175593	0	0	0.0292654	0	0	3.24846	0	0	0.117062	0.0585309	0	0.351185	0	0	0	0	0	0.0877963	0	0	0	0	1.05356	0	0	0.0585309	0.380451	0	0	0	0	0	0	0.0292654	0	0.0292654	0.351185	0	0	0.0292654	0	0	0	0.175593	0	0	0	0	0	0.117062	0.0292654	0.0292654	0	0	0	0.0292654	0.0585309	0	0	0	0.117062	0	0	0	0	0	0.234124	0	0	0	0	0	0.175593	0	0	0	0	0.0292654	0	0.175593	0.204858	0.0585309	0.0292654	0	0	0	0	4.36055	0.0877963	0	0.234124	0.0292654	0.204858	0	0	0	0	0	0	0	0.0292654	0	0	0	0	0	0.0585309	0	0	0	0.585309	0	0.0292654	0	0.409716	0	0.146327	0	0.0292654	0.0292654	0	0	3.07287	0	0.585309	0	0.0877963	0	0.175593	0	0	0.497512	0.0585309	0.117062	0.0292654	0	0.0292654	0	0	0.0292654	0.117062	4.47761	0	0	0	0	0	0	0	1.22915	0	0	0	0.0292654	0	0	0	0	0	0	0.117062	0	0	0.146327	0.380451	0	0.0877963	0.409716	0	0	0	0.0292654	0	1.25841	0	0	1.58033	2.2827	0	0	0	0	0.204858	0.204858	0	0.0292654	0	0	0	0	0	0	0	0.204858	0	0	0.0585309	0.0585309	0.351185	1.6974	0.146327	1.81446	0.0292654	3.45332	0	0	0.292654	0.32192	0.175593	34.6795	0.380451	0.0877963	0.0585309	11.9988	0.204858	2.13638	0.497512	0.117062	0.438982	0.292654	0.0585309	0.585309	0	0.146327	0.0585309	2.54609	0.526778	0.497512	2.48756	0	2.63389	0	0.117062	3.1314	2.07785	1.08282	1.11209	15.5399	0.585309	0.497512	0.0292654	4.0679	0.0292654	0.292654	0.438982	0	1.78519	1.17062	3.27773	0.0292654	0	0.0292654	0.0877963	0.907229	0	0.0292654	0.146327	0	0.0877963	13.2865	0.468247	0.0292654	0	0	0.0585309	0.0292654	0.175593	2.48756	1.63886	0	0.204858	0	0	1.22915	0	0	0	0	0.0877963	0	0	0	0	0	0	0.117062	0	0.0585309	0.0585309	0	0.0292654	0	0	0.438982	0	0	0	0	0	0	0	0	0	0.32192	5.20925	0.0292654	0.263389	0.117062	0	0	0	0	0	0.0292654	0	0.0292654	0	0.0292654	0.702371	0	0.965759	0	0.0292654	0	1.34621	0	0.175593	25.7536	0.848698	0	2.42903	0.438982	0	0	0	0.0877963	0	0.0292654	0	0	0	0	0.497512	0	0.0585309	0.0877963	0.0585309	0	0	0	0	0.204858	0	0	0	0.0585309	0.0292654	0.0877963	0	0	0	0.438982	0	0	0	0	0	0	0	0.0292654	0	0	0	0	0.0585309	0	0	0	0	0.0292654	0	0	0	0.204858	0	0	0.0585309	0.146327	0.175593	0	0	0	0.0292654	0.32192	0.0292654	0	0.175593	1.28768	0.0292654	0	0	0.0585309	0	0.0292654	0	0	0.263389	0	0.0877963	1.08282	0.0585309	0	0.263389	0	0	0	0	0.146327	0	0	0	0.0292654	0.175593	0	0	0	0.790167	0	0	0	0	0	0.0292654	0	0	1.99005	0	0.0292654	0	0	0	0	0	0	0	0	0	9.21861	0	0	0	0	0.673105	0	0	0.234124	0	0	0	0	0	0.0292654	0.0877963	0	0	0	0.117062	0	0.0585309	0.146327	0.0292654	0	0.234124	2.19491	0.0292654	6.08721	0	0	0	0.936494	2.69242	0	0	0.117062	0	0	0	0	0	0	0	0	0.263389	0.877963	0.263389	0	0	0	0	0.0292654	0	0.175593	0.0877963	0	0	0.146327	0.32192	19.9883	0.0877963	0	0.204858	0.117062	0.556043	4.88733	3.59965	0.877963	0.175593	0	0.0292654	1.19988	9.33567	4.62394	0.0292654	0.0292654	4.33128	3.48259	0.204858	0.409716	3.71671	1.11209	3.65818	0	0	0	0	0	0	0	0	0	0	0	0.117062	0.0292654	0.0292654	0.0292654	0	0	0.32192	0	0	0	0	0	0	0	0.790167	0	0	0.32192	0	0	0	0	0.0292654	0	5.15072	1.31694	8.83816	0	0.380451	0	0	0	4.30202	0	0	0.760901	0.907229	0	0.0292654	0	2.19491	0.409716	0	0.0292654	0	0	1.34621	0	0	0	0	0.146327	0	0.0292654	0.0292654	0.0585309	0.0292654	0	0.380451	0	0	0.175593	0	0	0	0.0292654	0	0	0	0	0	0.0292654	0	0	0	0	0	0	0	0	0	0.0585309	0	0.0585309	0	0.0585309	0	0	0	0	0	0	0	0.0292654	0	0.0292654	0.0877963	0	0	0	0	0	0	0.0292654	0	0	0.0292654	0.292654	0.0292654	0	0	0	0	0.117062	0	0	0	0.0877963	0	1.08282	0	15.4229	0.0292654	0	0.0585309	0.585309	0.0585309	0	0.380451	0.497512	0.0585309	0.146327	0	0	0	0.760901	0	0	0	0	0	0	0	0.146327	0	0.234124	0.790167	0	0	0	0.292654	0.0877963	0	0	0	0	0.0292654	0	0.0292654	1.11209	0	0	0.0877963	0	0	0.234124	1.84372	0.175593	0	0	0	0.0292654	0.146327	0.0292654	0	0	0	0	2.92654	0.0292654	0	0.526778	0.0292654	0	0	0.0585309	0	0	0	0.117062	0	0.32192	0	0	0	0	0.263389	0.0877963	0.117062	0	0	0	0	0	0.263389	0	0	0.468247	0.0877963	0	0	0	0	0	0	0	0	0	0	0.0585309	0	0.0292654	0	0	4.68247	0	0	0	0	0.234124	0.848698	0.32192	0	0	0.0585309	0.0585309	0	0	0.0585309	0.117062	0.146327	0.0877963	0	0	0	0	0.0585309	0	0.175593	1.22915	0	0	0	0.292654	0	1.72666	0.0292654	0.409716	0	0	0	0	0	0	0	1.28768	0	0	0	0.0292654	0	0	0.965759	0	0.0585309	1.31694	0	0	0	0.0877963	1.93152	0.0585309	0	0.0585309	0	0	0.731636	2.72169	0.292654	0.790167	0	0	0	0	0.0585309	0	4.18496	0.32192	0	0	0.907229	0	0	0	0	0.0877963	0	0.117062	0.438982	0.907229	0	0	0	0	0	0.0292654	0	0.0292654	0.0292654	0	0.497512	0	0.263389	0.351185	0	0.0292654	0.409716	0.146327	7.40416	0	0.0585309	0.32192	0	0.702371	0	0.146327	0.117062	0	0.0292654	0	0.0292654	0	0.234124	0.848698	0	0.673105	0	0	0	0	0	6.93591	0.907229	0.585309	0.790167	0.0292654	0.0292654	0	0.0585309	0.556043	0	0	0.117062	0.32192	0	0.0292654	0.468247	0	0.0292654	0.117062	0	0	0	0	0	0	0	0.0292654	0.0292654	0	0.0585309	0.204858	0	0.0585309	0.263389	0	0	0.234124	0	0	0.0877963	0	0	0	4.68247	0.0292654	0	0	0	0	0	0	0	0	0	0	0	0	0	0	0	0	0.0292654	0	0	0	0	0.556043	0.0292654	0.497512	0	0.0292654	1.6096	0	0.117062	0.526778	0.0292654	0	0	0.702371	1.96078	0	0	0	0	0.0292654	0	0.117062	0.146327	0.0877963	0.0585309	0	0.146327	0	0	0	0.0292654	0	0	0	0.117062	0.0585309	0	0	0	0	0.263389	0	0.0585309	5.76529	0	0	0.0292654	0	57.1847	0.175593	0	0.0292654	0	0.204858	0.0292654	0	0.0585309	0	0.0292654	0.234124	0	0.0292654	0	0	0	0.204858	0.263389	0	0.292654	0.0292654	0.0292654	0	0.146327	0	0	0	0	0	0	0	0	0	0	0.351185	0	0	0	0	0.0292654	6.46766	0.409716	7.14077	0.0292654	1.40474	0.117062	0	0.0585309	0	0	0	0	0	0	0	0	0	0	0	0	0.234124	0	0	0	0.0877963	0	0	0.204858	0	0.0292654	0	0	1.28768	0.0292654	0	0.146327	0	0.175593	0	1.11209	0.0292654	0.204858	0	0.0877963	0	0	0.204858	0	0	0	0.263389	0.0292654	4.59467	0	2.51683	0.64384	14.1352	0	0	0	0	0.0292654	0	0.0292654	0	0	0	0.0877963	0	0	0	0.234124	0	0	0.0292654	0	0	3.10214	0	0	8.60404	0	0	0.409716	0	0	0.0585309	0.117062	0.351185	0	0	1.96078	0.0877963	0	0	0	0	0	0.0585309	0.175593	0.995025	0.0292654	0	0.117062	0	0	0	0.0292654	0.146327	0	0.848698	0.0292654	0	0	0	0	0	0.117062	0	0	0	0.146327	0	0	0.263389	0	0	0	0	0	0	1.19988	0	0	0	0	0.234124	0	0	0	0	0.0585309	0	0	0	0.263389	0.0292654	0.0292654	0.234124	0	0	0.117062	0	0	0.0292654	0	1.49254	4.56541	0	0	0	0.0292654	0	0	0.0585309	0	0.0292654	0	0	0	0	0.0585309	0	1.96078	0.0292654	0	0.0585309	0.117062	0	0	0.702371	0.0292654	0.731636	0	0.0292654	0	0.204858	0	0	0	0	0.204858	0	0.263389	1.58033	0	3.68745	0.790167	0.0585309	0.0292654	0	0.556043	1.96078	0.117062	0	0	0.0292654	0	0	0	0	0.0292654	0.0877963	0	0	0.234124	0.117062	0.0292654	0	0	0.0292654	5.03366	2.60462	0.0292654	0.0292654	0	0.0292654	0	0	0.0877963	2.75095	0.497512	0	1.17062	0	0	0	0	0.175593	0	0.204858	0	0.556043	0	0	0.146327	0	0	0	0	0.0877963	0	0	0	0	0.0877963	0	0	0	0	0	0	0	0	0	0	0	0	0.0877963	0	0.0292654	0	0	0	1.99005	0	0	0.409716	0.32192	0	0	0	0	0	0.0292654	0.175593	0	0	0	0	0.204858	0	0	0	1.43401	0.0877963	0.0292654	0	0	0	0	0	0	0	0	0.0585309	0.0292654	0	0	0	0	0.0292654	0.292654	0	0.0585309	0	0	0	0	0	0	0.117062	0.995025	0	0	0.351185	0.0585309	0.0877963	0	1.5218	0.234124	0.32192	0.351185	0	0.0585309	0	0	0	0.204858	0.234124	0.0292654	0.0292654	0	0.0292654	0.0877963	6.90664	0	0	4.71174	0	0.0292654	0	0.0292654	0.438982	3.54112	0.175593	0	0	0	0	0	0	0.0292654	0	0.614574	0	3.01434	0	0.848698	0.0292654	0	0.175593	0	0.204858	0	0	0	1.46327	0	0	0	0	0	0	0.0292654	0	1.14135	0	0	1.6096	0	0.0292654	0	0	0.0292654	0	0	0	0.0877963	2.51683	1.19988	0	0	0.146327	0.0292654	0.0585309	0	0.0877963	0	0	0	0.234124	0	0.0585309	0	0.409716	0	0	0	0	0	0	0.790167	0.0292654	0.0292654	0	0.0292654	0.0585309	0	0	0	0.0292654	0.204858	0.0292654	0	0.409716	2.31197	0.146327	0.292654	0	0	0	0	0	0	0.175593	0.0877963	0	2.83875	0	0.936494	0	1.02429	0	0.204858	0	1.25841	2.92654	0.204858	1.84372	0	0.351185	0	0	0.907229	0	0	0	0	0.0877963	0	0.0292654	0.117062	3.83377	0	0.585309	0	0.351185	0.146327	0.0877963	0.409716	0.0292654	0.175593	0	0	0.0585309	0	0.0292654	0	0.146327	0	0.0585309	0	0	0	2.31197	0.380451	0.175593	0	0	0	0.117062	0.0292654	1.43401	0	0	0.0292654	0.0292654	0	0	0	0	0	0	0	0	0.380451	0.0292654	0.117062	0.32192	0	0.731636	0	0.0292654	0	0	0	0	0.0877963	0	0	0	0.32192	0	0	0	36.933	0.234124	0	0	0	0	0	0	0	0	0.0585309	0	0	0	0	0	0.819432	0.0292654	0	0.0585309	0	0	0.234124	0	0	0	0.0585309	0	0	0	0	6.4384	0	0	0	0	0.702371	0	0	0	0	0	0	0.0292654	0	0	0	0.995025	0	0	0.409716	0.234124	0	0.0292654	0.0292654	0	0	1.46327	0	0	0.204858	0	0	0.0585309	0	0.907229	0.32192	0	0	0	0.117062	0.117062	0	0.0585309	0.0292654	0	0.263389	0	0	0	0.0292654	0	0	0.146327	0.0292654	0.614574	0	0	0.0292654	0	1.05356	0	0.175593	0.64384	0	0.0292654	0	0.351185	0	0	0	0	0	0.0292654	0	0	0.292654	0	0	0.0292654	0	0	0	0.175593	0	0	0	0	0.0292654	0	0.0292654	0.0585309	0	0	0	0	0	0	0	1.90225	0.0585309	0	1.37548	0.702371	0	0	0	0.0292654	0	1.28768	0.0292654	0.0292654	0	3.51185	0.0877963	0	0.234124	0.0292654	0	0	0.380451	0	0	3.77524	0	2.2827	0	0	0	0.204858	0.0292654	0	0.0292654	0.526778	0.0585309	0.263389	0	0	0	0	0	0.0585309	0.0585309	0.380451	0	0	0	0.0585309	0.790167	0.0292654	0.0292654	0	0.0292654	0.0877963	0.0292654	0.556043	0	2.72169	0	0	0.0292654	0	0.0585309	0	0.117062	0	0	0	0.117062	0	0	0	0.117062	0	0	0.146327	1.02429	0	0	0	14.2815	0	0	0.292654	0	0	0	1.31694	0.526778	0	0.0585309	0.380451	0	0.292654	0	0.204858	1.55107	0	0.263389	0	0	0	0	0.0292654	0	0.0292654	0	0	0	0.0292654	0.0292654	0	0	0	0.0585309	0.0585309	0	0	0	0.556043	0	0	0.0292654	0	0	0	0.117062	0	0	0	0	0.204858	1.46327	0	0.0292654	0	0	0.0292654	0.0877963	0	0	0	0	0.760901	0	0	0.0292654	0	0	0.0585309	0.0292654	0.0877963	0	0	0	1.02429	0.0585309	0	2.86801	0.0292654	0	0	0.556043	0	0.0585309	0	2.66315	0.0292654	0	12.2915	1.87299	0.848698	18.8762	6.20427	0	0.204858	0	0.585309	0	0	0	0	0	19.0518	0	0.146327	0.585309	0.175593	0.556043	0	0	0	0.0292654	0	2.92654	0.32192	0	0	0	0	0	0	0	0	0	0.0292654	0	0	0	0.117062	0.0292654	0	0.175593	0	0	0.234124	0	0	0	0	0	0.204858	0	0	0.731636	0.0585309	0	0	0.117062	0	0.409716	0	2.95581	0.175593	0	0	0	0.0877963	0	0	0	0.409716	0.0877963	0	0	0	1.5218	0	0.0292654	0.0292654	0	10.7697	0	0	0	0.204858	0	0.234124	0.0292654	0	0	33.6553	0	0	0.117062	0	0	0	0	0	0.0585309	0	0.0877963	0.117062	0.0585309	0.0292654	0.0585309	0	0	0	0	0	0.32192	0.0292654	0	0	0	0.234124	0
0	0	1.39287	0	0	0	0	0.0671265	0.10069	0.0167816	0	0.0335632	0	0	0	0.72161	0.0335632	0	0	0.0503449	0.0839081	1.02368	0	0.151035	0.805518	0.0503449	0.285288	0	0.704828	0	0.0335632	0	0.0167816	0	0.0503449	0	0	0.755173	0.151035	0.0503449	0	0	0	0	0	0.0671265	0	0	7.60207	0	0.956552	0	0.0839081	0	0	0	0	0	0	0	1.44322	0.0839081	0.0503449	0.167816	0	0	0.570575	0	0.0503449	0	0.117471	0	1.51035	0.419541	0.0167816	0	1.76207	2.24874	0.604138	0	0	0	0	0.906208	0.218161	0	0	0.570575	0.0335632	0	0	0.134253	0	0.285288	0	0	0	0	0	0.10069	0	0.151035	0.0839081	0.0839081	0.419541	0.0671265	0	3.23885	0	0	2.70184	0.0335632	0.167816	0	0.0167816	0.402759	0.788736	0	0.268506	0.167816	0.151035	0.402759	0	0.117471	0.0503449	0	0.0335632	0	0	0.0839081	0	1.47678	0.469885	0	0.805518	0	0.369196	0	0	0	0	0	0	0	0.0167816	0	0	0.0167816	0	0.0167816	0	0	0.117471	0	0	0.117471	0	0.0167816	1.02368	0	0	0	0.0167816	0.0167816	0	0.0839081	0.201379	0.0335632	1.24184	0	0.117471	0	0	0	0	0.0167816	0	0	0	0	0.0503449	0	0	0.0503449	0	0.234943	0	0	0.0503449	0	0.385977	0	0.167816	0	0	0.0839081	0	0	0	0	0	0	0	0.0167816	0.0335632	0.0335632	0	0	0.0839081	0.771955	0	0	0.0671265	0	0	0	0	0.117471	0	0	0	0	0.0503449	0.671265	0.0335632	0.0335632	0	0.0167816	0.0167816	0.268506	0.218161	0.0839081	0	0.0335632	0.637702	0	0.0167816	0	0	2.75219	0.0503449	0.0167816	0	0.0167816	0	0.402759	0.0335632	0	3.87655	0	0	0.0503449	0	0.234943	0.486667	0.0503449	0.0335632	0.0167816	0.0335632	0	0	0	0	0	0	0	0	0.184598	0	0.352414	0	0	0	0	0	0	0.0167816	0	0.0335632	0	0.704828	0.0671265	0.0335632	0	0.335632	0	0	0	0	0.0335632	0	0	1.12437	8.81035	0.0167816	0.268506	5.16874	0	0.302069	0.0167816	0	0	0	0	0	0.0335632	0	0	0.251724	0.0167816	0	0	0.302069	0	0.0335632	0.352414	0	0	0.0503449	0.0671265	0.167816	0.0335632	0	0	0.0167816	0.0335632	0.671265	0.0335632	0.419541	0.0671265	0	0	0	0	0	0	0	0	0	0.0503449	0	0	0.0839081	0	0	0.0503449	0.0671265	0	0	0	0	0	0	0.0167816	0.369196	0	0.0167816	0.0335632	0.369196	0	0	0.0167816	0.587357	0	0	0.0335632	0	1.04046	0.839081	0	0.0167816	0.402759	0	0	0	0	0.587357	0.201379	0.0671265	0	0	0.285288	0	0.151035	0.0335632	0.201379	0	0.0167816	0	0.0839081	0	3.02069	0	0	0.167816	0.0335632	0	0.553793	0	0	0	0.0503449	0.0167816	0.117471	0.0167816	0	0	0.0335632	1.04046	0	0	0	0.302069	0	0.0335632	0	0	0.117471	0	0	0	0	2.4669	0	0.0167816	0	0	0	0	0.0167816	0	0	0	0	0	2.63471	0	0	0	0	0	0	0	0	0.0167816	0.0167816	0.0503449	0	0.0839081	0	0	0	0.184598	0	0	0	0.0335632	0	0.0671265	0	0	0	0	0.0503449	0	0.587357	0.587357	0.134253	0	0	0.0335632	0	0	3.9269	3.49058	0	0.318851	0.0335632	0.503449	0	0	0.0671265	0	0	0.10069	0	0.134253	0	0	0	0	0	0.0335632	0	0	0	0.318851	0	0	0	0.52023	0	1.76207	0	0.0839081	0	0	0	8.91104	0.0335632	0.335632	0.0167816	0.0839081	0	0.302069	0.0167816	0	0.318851	0.973334	0.302069	0	0	0	0	0	0.0671265	0.402759	0.973334	0	0	0	0	0.134253	0	0.0167816	1.35931	0.0335632	0	0	0.201379	0	0	0.0167816	0	0.151035	0	0	0	0	0.0671265	0.419541	0	0.0167816	0.10069	0	0	0	0.0335632	0	0.805518	0	0	2.06414	0.537012	0.0167816	0.0167816	0	0.0167816	2.75219	0.0503449	0	0.167816	0	0	0	0	0	0	0	0	0	0	0	0	0.268506	4.09472	1.51035	6.69587	0.167816	7.58529	0.0167816	0.0335632	0.0839081	0.318851	1.1915	31.6501	1.6446	0	0.134253	55.3122	5.08483	0.486667	0.302069	0.335632	4.78276	0	0.0839081	2.88644	0.0335632	0.151035	0.10069	3.37311	0.201379	0.151035	0.738391	0.0335632	0.604138	0.0167816	0.167816	1.61104	1.22506	0.167816	0.671265	5.67219	0.151035	0.402759	0	8.08874	0.0167816	9.3138	0.285288	0	10.069	0.922989	5.90713	0.0335632	0	0	0	1.94667	0.0671265	0	0.738391	0.10069	0.0503449	4.84989	0.10069	0	0	0.352414	0	1.30897	0.0335632	3.79265	5.78966	0.0167816	0.0839081	0	0	1.09081	0	0	0	0	0	0	0	0	0.0503449	0	0	0.0335632	0	0.587357	0	0.302069	0.0167816	0.0335632	0	6.56161	0.0503449	0	0	0	0.10069	0	0	0	0	0.184598	0.956552	0.0167816	0.302069	0.0335632	0	0	0	0	0	0.0839081	0	0.0503449	0	0	0.839081	0	0.419541	0	0.0671265	0	3.08782	0	0.771955	14.2812	1.42644	0	0.52023	0.251724	0	0	0.0503449	0.117471	0	0.285288	0	0	0.0671265	0	0.688046	0	0.151035	0.251724	0.0503449	0	0.10069	0	0.218161	0.0839081	0	0	0	0.184598	0	0.0671265	0	0	0	0.0503449	0.0335632	0	0.117471	0.0839081	0	0	0	0	0	0.0167816	0	0	0.0503449	0.0335632	0	0	0	0	0	0	0	0.167816	0.117471	0.0839081	0	0.0503449	0.0503449	0	0	0	0.0335632	0.184598	0.134253	0	0.167816	0.72161	0	0	0	0	0	1.04046	0	0	0.469885	0	0.10069	0.436322	0.134253	0	0.72161	0.0335632	0	0	0	0.0335632	0	0	0	0.0167816	0.755173	0	0	0	0.939771	0	0	0	0	0	0.0335632	0.0503449	0	2.43334	0	0.486667	0	0	0	0	0	0	0	0	0	8.05518	0	0	0.0335632	0	0.0167816	0	0.0335632	0	0	0	0	0	0	0.0167816	0.738391	0	0	0	0	0	0	0.134253	0	0.0503449	0.0167816	1.79563	0.0335632	3.08782	0	0.167816	0	0.419541	1.89632	0	0	0.201379	0	0	0	0	0	0	0	0	0.285288	0.302069	0.10069	0	0	0.0167816	0	0	0	0	0.151035	0	0	0	0.218161	5.7561	0.234943	0.0167816	0.0503449	0.10069	1.1915	2.16483	2.24874	0.872644	0.10069	0	0.117471	0.553793	4.44713	4.38	0	0	0.822299	1.46	0.117471	0.285288	0.553793	0.385977	2.13127	0.0671265	0.234943	0	0	0	0	0	0	0	0	0.0335632	0.0839081	1.25862	0	0.184598	0	0	0.889426	0	0	0.0167816	0	0	0	0	0.788736	0.0503449	0	0.0503449	0	0	0	0	0.268506	0	1.89632	0.587357	5.85679	0	0.704828	0	0	0.0503449	7.35035	0.0335632	0	0.704828	2.2823	0	0.0335632	0	0.318851	0	0	0	0	0	0.469885	0	0	0.0167816	0	0.234943	0.0167816	0.0503449	0	0.0335632	0	0	0.302069	0	0	0.0167816	0	0	0.0167816	0.0335632	0	0	0.0671265	0.318851	0	0.251724	0	0	0	0	0	0.201379	0	0	0.0167816	0.0335632	0	0	0	0	0	0	0	0	0	0	0	0	0	0.0167816	0	0	0	0	0.0335632	0	0	0	0	0	0	0.654483	0.184598	0	0	0.117471	0	0	0	0.0167816	0	0.671265	0	2.61793	0.0335632	13.5763	0.0335632	0	0	0.369196	0.234943	0	0.201379	2.92	0.0167816	0.218161	0	0.0167816	0	0.822299	0	0	0.0167816	0	0	0	0	0.0503449	0	0.704828	0.335632	0	0	0	0.134253	0	0	0	0	0	0	0	0.0167816	6.5784	0	0	2.48368	0.0335632	0	0.10069	2.70184	0.805518	0	0	0.0335632	0.234943	0.302069	0.0503449	0	0	0	0.0839081	0.704828	0	0	6.86368	0	0	0	0.184598	0	0	0	0.10069	0	0.218161	0	0	0.318851	0.151035	0.0503449	0	0.0503449	0	0	0.0335632	0	0.453104	0.335632	0	0	0.788736	0.134253	0	0	0.0335632	0	0	0	0	0	0	0	0.0335632	0	0.503449	0	0	4.12828	0	0.0167816	0.10069	0	0.0167816	0.486667	1.40966	0	0.251724	0.0503449	0	0.0167816	0	0	0	0.0839081	0.167816	0	0.0503449	0.0167816	0	0.0503449	0	0.134253	1.40966	0.570575	0	0	0.0671265	0	0.570575	0.10069	0.604138	0	0.0335632	0	0	0	0	0.0335632	1.37609	0	0	0.0167816	0.0503449	0.385977	0	2.26552	0.0167816	0.302069	0.402759	0	0	0	0.369196	0.369196	0.0335632	0	0	0	0	0.0671265	1.71173	0.0671265	0.973334	0	0.0335632	0	0	0	0	0.469885	0.872644	0.0167816	0	1.99701	0.0503449	0.0167816	0	0.251724	0.151035	0	0.537012	0.0503449	2.45012	0.0167816	3.89334	0	0.0167816	0.0167816	0	0	0	0.436322	0	0.151035	0	0.805518	2.88644	0.0167816	0.201379	0.889426	0.0839081	3.91012	0	0.0671265	0.0839081	0.0839081	0.10069	0	0.285288	0.251724	0	0.469885	0.0167816	0.352414	0	1.24184	2.16483	0	2.88644	0	0.0167816	0	0	0	2.31586	1.44322	1.71173	0.587357	0.10069	0.956552	0.0335632	0.0839081	2.90322	0.671265	0	0.0503449	0.0335632	0	0.0839081	0.268506	0	0.0503449	0	0.0671265	0.0167816	0	0	0	0	0	0.0503449	0.0167816	0	0.0503449	0.335632	0	0.0167816	0.201379	0.302069	0	0.117471	0	0	0.184598	0	0	0	5.05127	0.0167816	0	0	0	0	0	0	0.0503449	0	0	0	0	0.234943	0	0	0	0	0.0335632	0	0	0	0.0503449	0.0671265	0.0335632	0.318851	0	0	0.822299	0.0335632	0.0167816	0.0671265	0	0	0	0.0503449	1.94667	0	0	0.0335632	0.0335632	0.335632	0	0.0671265	0	1.32575	0.0335632	0.0167816	0	0	0.0167816	0	0	0.0839081	0	0	0.0671265	0	0	0	0	0	0.0839081	0.0167816	0	3.32276	0	0	0	0	15.5566	0.234943	0	0.151035	0	0.0167816	0	0	0	0	0.0671265	0.0503449	0	0.0167816	0.0167816	0.0335632	0	0.369196	0.167816	0	0.167816	0	0.285288	0.0167816	0.637702	0.587357	0	0	0	0	0	0	0	0	0	0.184598	0	0	0.134253	0.0335632	0.0503449	10.5221	0.167816	2.86966	0.0671265	0.52023	0.0167816	0	0.10069	0	0	0.0503449	0	0.10069	0.0671265	0	0	0	0	0	0	0	0.0503449	0	0	0.0167816	0	0	0.0335632	0	0.0335632	0.0167816	0	1.07402	0.0503449	0	0.318851	0.0167816	0.788736	0.0335632	0.704828	0	0.0167816	0.10069	0.486667	0	0.0671265	0.0671265	0	0.0167816	0	0.0671265	0.0839081	1.81242	0.0167816	0.52023	0.486667	4.51426	0	0	0	0	0	0	0.352414	0	0	0	0	0	0	0	0.654483	0	0	0.0335632	0.0503449	0.134253	2.86966	0	0	3.03747	0	0	0.0839081	0.402759	0	1.61104	0	0.0167816	0.0503449	0	6.29311	0.369196	0	0.0839081	0	0.0167816	0	0.201379	0.486667	0.10069	0	0.0167816	0.0167816	0	0	0	0.0167816	0.117471	0	1.29218	0.0335632	0	0	0	0	0	0.553793	0	0.0167816	0	1.51035	0	0	0.167816	0	0	0	0	0	0	10.3039	0	0	0	0	0	0	0	0	0	0	0	0.0167816	0	0.352414	0.0335632	0.0167816	0.0167816	0	0	0.134253	0	0.10069	0.0503449	0	0.385977	1.14115	0	0	0	0	0	0	0	0.0503449	0	0	0	0.0167816	0.369196	0.671265	0	5.58828	0	0.0335632	0.453104	0.0335632	0	0	1.6446	0	1.37609	0.0335632	0.0167816	0	0.10069	0	0	0	0.0335632	0.0503449	0	0.184598	1.57747	0	3.40667	0.352414	0.0839081	0.0335632	0	0.0839081	1.81242	0.419541	0	0	0	0	0.167816	0.0335632	0.0839081	0	0	0	0	0.704828	0.0335632	0	0	0	0	5.08483	0.218161	1.42644	0.0167816	0	0	0.184598	0	0.0503449	1.29218	0.234943	0.10069	0.151035	0	0	0	0	0.10069	0	0	0.0671265	0.570575	0	0	1.04046	0	0	0	0	0.0839081	0	0	0	0	0	0	0	0.0839081	0.0839081	0	0	0	0.117471	0	0	0	0	0	0	0.0839081	0	0.251724	0	0.134253	0	0	0.184598	0.62092	0.117471	0	0	0.0167816	0	0	0.318851	0	0	0	0.0167816	0	0	0	0	2.08092	0.839081	0.251724	0	0.0167816	0	0.0167816	0	0	0	0.0335632	1.04046	0	0	0	0.0335632	0	0.0503449	0	0	0.0839081	0	0.0335632	0	0.0167816	0	0	0	1.25862	0	0.0503449	1.42644	0.0335632	0	0	2.53402	0.285288	0.134253	1.46	0	0.151035	0.234943	0	0	0.0167816	0.268506	0	0.469885	0	0.0335632	0.0671265	4.66529	0.0167816	0.0167816	3.18851	0	0	0	0.0671265	0.184598	2.53402	0	0	0	0	0	0	0	0.184598	0	0	0.0839081	15.0363	0	0.151035	0	0	0.251724	0	0	0	0	0	8.96139	0.0335632	0	0	0	0	0	0.0335632	0	0.285288	0	0	0.285288	0.0167816	0	0	0	0.0335632	0	0	0	0.251724	0.889426	1.34253	0	0	0.0167816	0	0.151035	0	0.0335632	0	0	0.10069	0.0671265	0	0	0	0	0	0	0	0	0	0	4.95058	0	0.0335632	0	0.0167816	0.0167816	0	0.0335632	0.0167816	0.771955	0	0.0167816	0	0.184598	1.29218	0.537012	0.218161	0.0167816	0	0	0.0167816	0.0503449	0.0335632	0.0335632	0.0503449	0	0.704828	0.0167816	0.0671265	0.0335632	0.184598	0	0.0167816	0	0.604138	1.17471	2.71862	6.67909	0.0167816	0.0839081	0.0335632	0	2.34943	0	0	0	0	0.167816	0	0	0.0335632	2.92	0	0.117471	0.0167816	1.04046	0.0167816	0	0.469885	0.285288	0.0503449	0	0	0.0671265	0	0.0335632	0	0.486667	0.0167816	0.453104	0	0.0503449	0	2.76897	0.637702	3.94368	0	0	0	0.738391	0	1.22506	0	0	0	0.151035	0	0	0	0	0	0	0	0	0.184598	0	0	0.268506	0	0.285288	0	0	0.134253	0	0	0	0.855863	0	0.0167816	0.0503449	0	0	0	0	16.1439	0	0	0	0	0	0	0	0	0.0503449	0	0.0167816	0	0	0	0.0167816	5.30299	0.0167816	0	0.117471	0	0	1.39287	0	0	0	0.0167816	0	0.167816	0	0	4.09472	0	0	0	0.0335632	0.151035	0	0	0	0	0	0	0.352414	0	0.151035	0	0.352414	0	0	0.302069	0.151035	0	0.0167816	0.10069	0.0503449	0	1.46	0	0.10069	0	0	0	0.0167816	0	3.84299	0.218161	0	0	0.10069	0.0671265	1.46	0	0	0.117471	0	0.0167816	0	0	0	0.0503449	0.0839081	0	0.755173	0	0.234943	0	0.0671265	0.0671265	0	8.35725	0	0.0671265	1.0069	0.0167816	0	0.0335632	0.402759	0	0	0	0	0.10069	0.0167816	0	0	0.0167816	0.0167816	0	0.10069	0	0	0	0.0503449	0.0671265	0	0	0	0.0671265	0	0.0167816	0.0503449	0	0	0	0	0	0	0	0.251724	0.167816	0	1.44322	0.503449	0	0	0	0	0	0.537012	0.117471	0.0503449	0.0335632	2.36621	0.0503449	0.0167816	11.7136	0.0167816	0	0	0.0503449	0.0503449	0.302069	29.9888	0	10.8241	0.0167816	0	0	0.0335632	0	0	0.117471	0.234943	0.0503449	0.234943	0	0.0167816	0	0.10069	0	0.0335632	0.117471	0.704828	0	0	0	0.201379	0.671265	0	0.0335632	0	0.0167816	0	0.805518	0.117471	0	0.167816	0	0	0	0	0.771955	0	0.10069	0	0	0.0503449	0.285288	0	0.10069	0	0.0671265	0	0	0.167816	1.22506	0	0	0	20.4904	0	0	0.134253	0	0	0	0.318851	2.2823	0	0.738391	2.13127	0	0.0335632	0.0167816	0.318851	1.81242	0	0	0	0.0671265	0	0	0.151035	0	0.0503449	0	0	0.0167816	0	0.0503449	0	0	0	0.0503449	0.0335632	0	0	0	2.75219	0	0	0.134253	0.0503449	0	0.0503449	0.10069	0	0.0503449	0	0.0503449	0.0335632	4.39678	0	0.0167816	0	0	0.0167816	0.0503449	0	0	0	0	0.369196	0	0	0	0	0	0	0	0	0	0	0	0.419541	0	0.0167816	1.22506	0	0	0	0.788736	0.0167816	0.0335632	0	2.36621	0	0	8.50828	0.201379	1.04046	7.31679	3.32276	0	1.54391	0	0.553793	0	1.57747	0.0335632	0	0.0167816	11.9989	0.0335632	0.0335632	0.0335632	0.285288	0.0503449	0	0	0	0.151035	0.0839081	3.50736	0.167816	0	0.0503449	0.318851	0.553793	0	0	0	0	0.10069	0	0	0.0503449	0	0.201379	0	0	0.167816	0.0167816	0.201379	0.0671265	0	0	0	0	0	0.184598	0.10069	0	3.27242	0.469885	0	0	0.0167816	0	0.469885	0	2.81931	0	0	0	0	0.10069	0	0	0	0.167816	0.10069	0	0	0	2.39977	0	0.0839081	0	0	6.30989	0	0	0	0.335632	0.151035	0.738391	0	0	0.0167816	18.4262	0	0	0.0503449	0	0	0	0	0	0	0.0671265	0.134253	6.2092	0.0167816	0.0335632	0.0167816	0	0	0	0	0	0.503449	0	0	0	0.0503449	0.0671265	0
0	0	0.808532	0	0	0	0	0	0.0385015	0	0.0385015	0.0385015	0	0	0	0	0	0	0	0	0.0385015	0.077003	0	0.115505	0.154006	0	0.577523	0	1.46306	0	0	0	0.077003	0	0.0385015	0	0.0385015	0.385015	0.077003	0	0	0	0	0	0	0	0.0385015	0.154006	2.5026	0	0.539021	0.0385015	0.0385015	0	0	0	0	0	0	0	0.654526	0	0	0.50052	0	0	0.077003	0.115505	0.423517	0	0	0	0.924036	0.192508	0.0385015	0.192508	0.154006	0.231009	0.115505	0	0	0	0	0.847033	0	0	0	0.0385015	0.0385015	0	0	0	0	0	0	0	0.192508	0	0	0.192508	0.0385015	0.115505	0	0	0.885535	0.154006	0	1.50156	0.115505	0	0.077003	0.154006	1.61706	0	0	0	1.15505	0	0.077003	0.077003	0.192508	0.231009	0	0	0.0385015	0	0	0	0	0	0	5.27471	0.308012	0	0.115505	0	0.154006	0	0	0	0	0	0	0	0	0	0	0.0385015	0	0.0385015	0	0	0.115505	0	0	0	0	0	0.308012	0	0	0	0	0	0	0.115505	0.154006	0	3.23413	0.077003	0.077003	0.0385015	0	0	0	0	0	0	0	0	0	0	0	0	0	0.115505	0	0	0	0	0.462018	0	0	0	0	0	0	0	0	0.0385015	0	0	0	0	0	0.0385015	0	0	0.0385015	0.654526	0	0	0	0	0	0	0.115505	0	0	0.077003	0	0	0	0	0	0	0	0.154006	0	0.231009	0.154006	0	0	0.0385015	1.15505	0	0	0	0	14.3996	0.0385015	0.077003	0	0	0	0.0385015	0	0	1.69407	0	0.0385015	0	0	0.077003	0.115505	0.192508	0	0	0.077003	0	0	0	0	0	0	0	0	0	0	0	0	0	0	0	0	0	0.0385015	0.192508	0	0	0.346514	0.115505	0	0	3.65764	0	0	0	0	0.154006	0.077003	0	2.77211	16.1321	0	0.077003	1.73257	0	0.693027	0	0.0385015	0.0385015	0	0	0	0	0.231009	0	1.03954	0	0.0385015	0	0.077003	0	0	0	0	0	0.0385015	0.115505	0	0	0	0.0385015	0	0.154006	0.77003	0	1.27055	0	0	0	0	0.154006	0	0	0	0	0.0385015	0	0	0	0.385015	0	0	0	0.0385015	0	0	0	0	0	0	0	0	0	0	0	0	0	0	0	1.50156	0	0	0	0	0.077003	0.077003	0	0.308012	0.346514	0	0	0	0	0.231009	0.115505	0	0.0385015	0	0.269511	0	0.423517	0	0.192508	0	0	0	0	0	1.84807	0.0385015	0	0.0385015	0.0385015	0	0.616024	0.0385015	0	0	0	0	0.115505	0	0	0	0	0.885535	0	0	0.077003	0.385015	0	0.231009	0	0	0	0	0	0	0.0385015	0.115505	0	0.0385015	0	0	0	0	0	0	0	0	0	0	0.154006	0.077003	0	0	0	0	0	0	0	0	0	0.0385015	0	0	0	0	0	0.50052	0	0	0	0	0	0.077003	0	0	0	0	0.077003	0	0.154006	0.077003	0.192508	0.077003	0	0	0	0	2.92612	0.077003	0	0.269511	0	0.192508	0	0	0	0	0	0	0	0	0	0	0	0	0	0	0	0	0	0.308012	0	0.0385015	0	0.308012	0	0.231009	0	0	0	0	0	2.5796	0.0385015	0.385015	0	0.0385015	0	1.73257	0	0.0385015	0.847033	0.0385015	0.077003	0	0	0	0	0	0.0385015	0.192508	2.07908	0	0	0	0	0.077003	0	0.0385015	1.57856	0	0	0	0.0385015	0	0	0.077003	0	0	0	0.154006	0	0	0	0.385015	0	0	0.346514	0	0	0	0	0	1.84807	0	0	1.54006	1.84807	0	0.0385015	0	0	0.346514	0.077003	0	0	0	0	0	0	0	0	0	0.077003	0	0	0.0385015	0	0.115505	1.80957	0.154006	2.5026	0.115505	4.19667	0	0	0.154006	0.269511	0.077003	42.0822	0.808532	0	0.385015	17.6337	0.231009	4.00416	0.269511	0.077003	0.231009	0.0385015	0.192508	1.03954	0	0.077003	0.0385015	4.31217	0.269511	0.346514	3.58064	0	4.54318	0.0385015	0.115505	2.38709	5.62122	1.73257	1.30905	17.4412	1.11654	0.577523	0	4.19667	0.0385015	1.42456	0.231009	0	1.69407	1.73257	2.84911	0.077003	0.0385015	0	0	0.462018	0	0	0.115505	0.0385015	0.077003	14.5536	0.115505	0	0	0	0	0.115505	0	4.08116	3.77315	0	0.115505	0	0	0.693027	0	0	0	0	0	0	0	0	0	0	0.0385015	0	0	0.192508	0.0385015	0	0	0	0	0.462018	0	0	0	0	0.077003	0	0	0	0	0.50052	6.42975	0	0.154006	0.192508	0	0	0	0	0	0.115505	0	0	0	0.0385015	0.77003	0	0.423517	0	0.0385015	0	1.00104	0.0385015	0.115505	48.7814	0.50052	0	1.27055	0.346514	0	0	0	0	0	0.0385015	0	0	0	0	0.808532	0	0.154006	0.385015	0.077003	0	0.0385015	0	0.0385015	0.192508	0	0.0385015	0	0	0.0385015	0.0385015	0	0.0385015	0	0.346514	0	0	0.231009	0	0	0	0	0	0	0.0385015	0	0	0.0385015	0	0	0	0	0	0	0	0	0.077003	0	0	0	0.154006	0.269511	0	0	0	0	0.308012	0	0	0	0.192508	0	0.0385015	0	0.308012	0	0.231009	0	0	0.346514	0	0.192508	0.693027	0.115505	0	0.154006	0	0	0	0	0.115505	0	0	0	0.077003	0.385015	0	0.077003	0	0.962538	0	0.0385015	0	0	0	0	0	0	0.616024	0	0.154006	0	0	0	0	0	0	0	0	0	13.3985	0	0	0	0	0.308012	0	0	0.154006	0	0	0	0	0	0	0.154006	0	0	0.0385015	0.308012	0	0	0.346514	0	0	0.0385015	2.23309	0.0385015	5.19771	0	0	0	0.77003	4.04266	0	0.0385015	0.077003	0	0	0	0	0	0	0	0	0.577523	0.346514	0.0385015	0	0	0	0	0	0	0.0385015	0.192508	0.0385015	0	0.115505	0	15.2466	0	0	0.0385015	0.154006	1.15505	2.11758	1.15505	0.924036	0.115505	0	0.192508	0.539021	10.5494	4.62018	0	0	3.81165	2.19459	0.077003	0.231009	3.61914	0.462018	1.38605	0.0385015	0	0	0	0	0	0	0	0	0	0	0	0	0	0.0385015	0	0	0.154006	0	0	0	0	0	0	0	0.924036	0	0	0.154006	0	0	0	0	0	0	2.5796	1.00104	16.9022	0	0.654526	0	0	0	5.65972	0	0	0.885535	0.924036	0.0385015	0	0	1.03954	0.192508	0	0	0	0	1.77107	0	0	0	0	0.077003	0	0.077003	0.0385015	0.0385015	0	0	0.308012	0	0	0	0	0	0	0	0	0.0385015	0	0	0	0	0	0	0	0	0	0	0	0	0	0.077003	0	0.0385015	0	0	0	0	0	0.0385015	0	0	0	0	0	0	0.077003	0.0385015	0	0	0	0	0	0	0.0385015	0	0.269511	0.192508	0	0.0385015	0	0	0	0.154006	0	0	0	0.077003	0.0385015	1.61706	0	8.35483	0	0	0	1.07804	0.269511	0	0.654526	2.5026	0	0.077003	0	0	0	0.962538	0	0	0	0	0	0	0	0.0385015	0	0.231009	0.154006	0	0	0	0.462018	0	0	0	0	0	0	0	0.115505	1.61706	0	0	0.0385015	0	0	0.192508	4.23517	0.115505	0	0	0	0.0385015	0.462018	0	0	0	0	0	4.62018	0.0385015	0	0.77003	0.077003	0	0	0.077003	0	0	0	0.0385015	0	0.346514	0	0	0.077003	0	0.0385015	0	0.115505	0	0	0	0	0	0.385015	0	0	1.23205	0	0	0	0	0	0	0	0	0	0	0	0.0385015	0	0.154006	0	0	4.19667	0	0	0	0	0.154006	1.07804	0.269511	0.0385015	0.0385015	0	0	0	0	0	0.0385015	0.192508	0.0385015	0	0	0	0	0.0385015	0	0	1.96358	0.077003	0	0	0.231009	0	1.46306	0	0.577523	0	0.077003	0	0.0385015	0	0	0	0.77003	0.0385015	0	0	0	0	0	0.462018	0	0	0.731529	0	0	0	0.0385015	1.34755	0	0	0	0	0	0.885535	4.35067	0.154006	0.77003	0	0	0	0	0	0.0385015	1.73257	0.308012	0	0	1.46306	0	0.0385015	0	0.115505	0.077003	0.0385015	0.385015	0.346514	1.23205	0	0	0	0	0	0	0	0.0385015	0	0	0.423517	0	0.462018	0.385015	0	0	0.269511	0.346514	8.31633	0	0.154006	0.423517	0.0385015	0.808532	0	0.077003	0.269511	0	0.192508	0	0.0385015	0	0.269511	0.231009	0.0385015	0.654526	0	0	0	0	0.0385015	7.6618	1.27055	0.693027	0.308012	0	0.192508	0	0	0.346514	0.115505	0	0.077003	0.654526	0.0385015	0.115505	1.11654	0	0.0385015	0	0.077003	0	0	0	0	0	0	0.0385015	0	0	0	0.462018	0	0.154006	0.077003	0.0385015	0	0	0	0	0.115505	0	0	0	1.19355	0	0	0	0	0	0	0	0	0	0	0	0	0	0	0	0	0	0	0	0	0	0	0.654526	0.115505	0.115505	0	0	1.00104	0	0.0385015	0.539021	0	0	0	0.616024	1.11654	0	0	0	0	0.077003	0	0.231009	0	0.154006	0	0.0385015	0.0385015	0	0	0.077003	0	0	0	0.0385015	0.0385015	0	0	0	0	0	0.231009	0	0	8.50884	0	0	0	0	23.2934	0.231009	0	0	0	0.0385015	0	0	0.115505	0	0	0	0	0	0	0	0	0.269511	0.269511	0	1.00104	0	0.077003	0	0.231009	0	0.0385015	0	0	0	0	0	0	0	0	0.192508	0.077003	0	0	0	0	5.46722	0.423517	0.962538	0	1.34755	0.0385015	0	0.077003	0	0	0	0	0	0	0	0	0	0	0	0	0.115505	0	0	0	0.385015	0	0	0.0385015	0	0.0385015	0	0	1.00104	0.231009	0	0.0385015	0.077003	0.50052	0	1.00104	0	0.154006	0	0.077003	0	0.0385015	0.154006	0.0385015	0	0	0.423517	0.115505	6.04474	0	5.19771	0.654526	19.2893	0.077003	0	0.0385015	0	0	0	0	0	0	0	0.0385015	0.0385015	0	0.0385015	0.115505	0	0	0.0385015	0	0.0385015	2.31009	0	0	17.4027	0	0	0.0385015	0.077003	0.0385015	0.0385015	0	0.231009	0	0	2.88761	0.077003	0	0	0	0	0	0.077003	0.231009	2.84911	0	0	0	0	0	0	0.0385015	0.0385015	0	0.308012	0	0	0	0	0	0	0.231009	0	0	0	0.192508	0	0	0.539021	0	0	0	0	0	0	1.30905	0	0	0	0	0.231009	0	0	0	0.0385015	0	0	0	0	0.423517	0	0.077003	0.154006	0.077003	0	0.077003	0	0	0	0	1.30905	7.16128	0	0	0	0	0	0.115505	0	0	0	0	0	0	0	0.154006	0	0.847033	0.077003	0.115505	0.269511	0.0385015	0	0	0.385015	0	1.19355	0	0.0385015	0	0.077003	0	0	0	0	0.50052	0	0.192508	0.308012	0	4.9667	0.192508	0	0.0385015	0	1.03954	1.57856	0.077003	0	0.0385015	0	0	0.192508	0	0	0	0.115505	0	0	0.115505	0	0	0	0	0.0385015	5.54422	2.04058	0	0	0	0	0.0385015	0	0	2.6566	0.192508	0	0.693027	0	0	0	0	0.385015	0	0.192508	0	0.539021	0	0	0.0385015	0	0	0	0	0.115505	0	0	0	0	0.077003	0	0	0	0	0	0	0	0.0385015	0	0	0	0	0.077003	0	0	0	0.077003	0	0.962538	0	0	0.462018	0.154006	0	0	0	0.077003	0	0.0385015	0.346514	0	0	0	0	0.154006	0	0	0	2.5026	0.346514	0	0	0	0.0385015	0	0	0	0	0.0385015	0	0	0	0	0	0	0	0.269511	0	0	0	0	0	0	0	0	0.077003	0.539021	0	0.0385015	0.077003	0	0	0	2.84911	0.308012	0.50052	0.0385015	0	0	0	0	0	0	0.50052	0	0.269511	0	0.0385015	0.50052	8.12382	0	0	7.19978	0	0	0	0.115505	0.115505	1.88657	0.231009	0	0	0	0	0.0385015	0	0	0	0	0	1.77107	0	0.693027	0.077003	0	0.192508	0	0.077003	0	0	0	5.35171	0	0	0	0	0	0	0	0	1.07804	0	0	0.616024	0.0385015	0.0385015	0	0	0	0	0	0	0	1.57856	1.30905	0	0	0.154006	0	0.269511	0	0.0385015	0	0	0	0.154006	0	0	0	0.077003	0	0	0	0	0	0	2.5026	0.0385015	0	0	0.0385015	0	0	0	0	0.0385015	0.115505	0	0	0.077003	3.23413	0.077003	0.192508	0	0.154006	0	0	0	0	0	0.077003	0.0385015	1.46306	0	0.0385015	0	0.924036	0	0.0385015	0	1.11654	4.31217	0.077003	0.885535	0	0.308012	0.0385015	0	0.654526	0	0	0	0	0.077003	0	0	0.115505	2.6566	0	0.616024	0	0.154006	0.077003	0	0.0385015	0.192508	0.308012	0	0	0	0	0.0385015	0	0.115505	0	0	0	0	0	1.54006	0.077003	0.115505	0	0	0.0385015	0.115505	0.0385015	2.15609	0	0	0	0.0385015	0	0.0385015	0	0.077003	0	0	0	0	0.423517	0	0.0385015	0.077003	0	0.808532	0	0	0.0385015	0	0	0	0.077003	0	0	0	0	0	0	0.154006	34.5359	0	0	0	0	0	0	0	0.0385015	0	0	0	0	0	0	0	1.38605	0	0	0.077003	0	0	0.0385015	0	0.077003	0.077003	0.077003	0	0	0	0	7.77731	0	0	0	0	1.03954	0	0	0	0	0	0	0	0	0.0385015	0	0.231009	0	0	0.385015	0.115505	0	0.077003	0.0385015	0	0	6.04474	0	0.0385015	0.0385015	0	0	0	0	0.616024	0.308012	0	0	0	0.0385015	0.308012	0	0.077003	0.115505	0	0.077003	0	0	0	0.154006	0	0	0.231009	0	0.577523	0	0	0.115505	0	0.731529	0	0.154006	0.462018	0.0385015	0	0	0.50052	0	0.0385015	0	0	0	0	0	0	0	0	0	0.0385015	0	0	0	0.0385015	0	0	0	0.0385015	0.077003	0	0	0.0385015	0	0	0	0	0	0	0	0.924036	0.0385015	0	2.69511	0.654526	0	0	0	0.077003	0	0.731529	0	0.231009	0	3.31113	0.0385015	0	0.346514	0.231009	0	0	0.231009	0.115505	0	2.96462	0	2.23309	0	0	0	0.0385015	0	0	0.0385015	0.192508	0.077003	0.115505	0	0	0	0.0385015	0	0.0385015	0.0385015	0.385015	0	0	0	0.0385015	0.423517	0	0	0	0	0	0.115505	1.57856	0	0.654526	0	0	0	0	0.346514	0	0.0385015	0	0	0.0385015	0	0	0	0	0.077003	0	0	0.0385015	1.19355	0	0.154006	0	4.9667	0	0	0.231009	0	0.0385015	0	0.808532	3.85015	0	0.154006	0.962538	0	0.0385015	0	0.115505	0.50052	0	0.0385015	0	0.077003	0	0	0.0385015	0	0.0385015	0	0	0	0	0.0385015	0	0	0	0.654526	0	0	0	0	0.808532	0	0	0.115505	0	0	0	0.115505	0	0	0	0	0.077003	0.577523	0	0	0	0	0	0.077003	0	0	0	0	0.462018	0	0	0.0385015	0	0	0.0385015	0	0.077003	0	0	0	0.962538	0.0385015	0	2.88761	0	0	0	0.385015	0.0385015	0.115505	0	1.42456	0	0	17.4797	2.15609	1.00104	21.6764	5.96774	0	0.385015	0	0.231009	0	0	0	0	0.115505	18.1342	0	0.077003	0.462018	0.231009	0.154006	0	0	0.0385015	0	0.0385015	2.73361	0.154006	0	0	0	0.077003	0	0	0	0	0.0385015	0.0385015	0	0.077003	0	0.0385015	0	0	0.50052	0.0385015	0.346514	0.115505	0	0	0	0	0	0.077003	0	0	0.346514	0	0	0	0.154006	0	0.847033	0	7.12278	0.269511	0	0	0	0.115505	0	0	0	0.885535	0.0385015	0	0	0	2.23309	0	0	0	0.0385015	11.4735	0	0	0	0.577523	0	0.385015	0	0	0	54.2871	0	0	0.192508	0	0.0385015	0.0385015	0	0	0	0	0.308012	0.231009	0.077003	0	0	0	0	0	0	0	0.308012	0	0	0	0.0385015	0.192508	0
0	0	1.51398	0	0	0	0	0	0	0	0	0	0	0	0	0	0	0	0	0	0.0388199	0.0776398	0.0388199	0.0388199	0.15528	0	0.698758	0	0.931677	0	0	0	0.0388199	0	0	0	0	0.504658	0.0388199	0.0388199	0	0	0	0	0.0388199	0.11646	0	0	3.88199	0	0.543478	0	0.0388199	0	0	0	0	0	0	0	0.271739	0	0	0.15528	0	0	0.15528	0	0.543478	0	0.0776398	0	0.621118	0.349379	0.0388199	0.194099	0.232919	0.194099	0.0776398	0	0	0	0	0.931677	0.0388199	0	0	0	0.0776398	0.0388199	0	0.0388199	0	0	0	0	0	0	0	0.11646	0	0.0776398	0	0	0.815217	0.15528	0	1.90217	0.11646	0	0.698758	0.310559	0.931677	0	0	0	1.04814	0	0.15528	0.194099	0.232919	0.15528	0	0	0	0	0	0	0	0	0	4.93012	0.15528	0.0388199	0.15528	0	0.11646	0.0388199	0	0	0	0	0	0	0	0	0	0.0388199	0	0	0	0	0.0776398	0	0	0.0388199	0	0	0.271739	0.0388199	0	0	0	0	0	0.11646	0.194099	0	3.61025	0	0	0	0	0	0.0776398	0	0	0	0	0	0.0388199	0	0	0	0	0.349379	0	0.0388199	0	0	0.194099	0	0	0	0	0	0	0	0	0	0	0	0	0	0	0	0	0	0.0388199	0.931677	0	0	0	0	0	0	0.11646	0	0	0	0	0	0.0388199	0	0	0	0	0	0	0.232919	0.0388199	0	0	0.0388199	0.504658	0	0	0	0	15.722	0	0.11646	0	0.0388199	0	0.388199	0.0388199	0	1.63043	0	0	0	0	0.194099	0.15528	0.0388199	0	0	0	0	0.0388199	0	0	0	0	0	0	0	0	0	0	0	0	0	0.0388199	0	0	0.271739	0	0	0.349379	0	0.232919	0	2.67857	0.0388199	0.0388199	0	0	0.465839	0.0388199	0	1.78571	22.7484	0	0.11646	1.5528	0	0.465839	0	0	0	0	0	0	0	0.388199	0	1.1646	0	0	0	0.11646	0	0.0388199	0	0	0	0.0776398	0.0388199	0.0388199	0	0	0	0	0.11646	0.698758	0	0.504658	0	0	0	0	0.0776398	0	0	0	0	0.0388199	0	0	0	0.194099	0.0388199	0	0	0	0	0	0	0	0	0	0	0	0	0.0388199	0.0388199	0	0	0	0.0388199	1.51398	0	0.0776398	0	0	0.0388199	0.0776398	0	0.0776398	0.271739	0.0776398	0	0	0	0.465839	0	0	0	0	0.271739	0	0.349379	0.0388199	0.15528	0	0	0	0	0	1.82453	0	0	0.11646	0	0	0.465839	0	0	0	0	0	0.0776398	0	0	0	0	0.504658	0	0	0	0.232919	0	0.0776398	0	0	0.15528	0	0	0	0.0388199	0.271739	0	0	0	0	0	0	0.194099	0	0	0	0	0	0.0776398	0	0	0	0	0	0.0388199	0	0	0	0	0.11646	0	0.0388199	0	0	0	0.349379	0	0	0	0	0	0.15528	0	0	0	0	0.0776398	0	0.232919	0.698758	0.232919	0	0	0	0	0	3.02795	0.0776398	0	0.11646	0.0776398	0.271739	0	0	0	0	0	0	0	0	0	0	0.0776398	0	0	0.0388199	0	0	0.0388199	0.11646	0	0.0776398	0	0.465839	0	0.194099	0	0	0	0	0	3.84317	0.0388199	0.388199	0	0.11646	0	2.83385	0	0	0.427019	0.194099	0.15528	0	0	0	0	0	0.194099	0.310559	2.05745	0	0	0	0	0	0	0	1.08696	0	0	0	0.0388199	0	0	0	0	0	0	0.0776398	0	0	0	0.194099	0	0	0.194099	0	0	0	0.0776398	0	1.5528	0	0	2.05745	2.01863	0	0	0	0	0.388199	0.0776398	0	0.0388199	0	0	0	0	0	0	0	0.11646	0	0	0.11646	0	0.232919	1.1646	0.232919	3.57143	0.15528	4.6972	0	0.0388199	0.0776398	0.271739	0.0776398	49.3012	0.504658	0	0.0776398	22.7096	0.11646	2.98913	0.388199	0.271739	0.388199	0.194099	0.11646	1.31988	0	0.11646	0	3.10559	0.582298	0.970497	3.76553	0	4.27019	0.0388199	0.194099	2.91149	3.49379	0.892857	0.892857	16.4208	0.854037	0.776398	0	3.88199	0.0776398	1.39752	0.349379	0	1.47516	1.31988	3.06677	0.194099	0	0	0.0388199	0.892857	0	0	0.0776398	0.0776398	0.0776398	14.8292	0.427019	0	0	0	0	0.232919	0	4.73602	4.19255	0	0.11646	0	0.0388199	0.659938	0	0	0	0	0	0	0.0388199	0	0	0	0	0.0388199	0	0.271739	0.0388199	0.0776398	0	0	0	1.00932	0	0	0	0	0.0388199	0	0	0	0	0.271739	4.6972	0	0.310559	0.15528	0	0	0	0	0	0.0388199	0	0.232919	0.0388199	0	0.504658	0	0.427019	0	0	0	1.59161	0.15528	0.11646	44.5652	0.349379	0	1.31988	0.232919	0	0	0	0	0	0.11646	0	0	0.0388199	0	0.737578	0	0	0.388199	0	0	0.0776398	0	0	0.194099	0	0	0	0.0388199	0	0.11646	0	0	0	0.427019	0	0	0.11646	0	0	0	0	0	0	0.0388199	0	0	0.0388199	0	0	0	0	0.0388199	0	0	0	0.15528	0	0.0388199	0	0	0.11646	0	0	0	0	0.465839	0	0	0	0.310559	0	0	0	0.15528	0	0.15528	0.0388199	0	0.504658	0	0.11646	0.427019	0.0776398	0	0.349379	0	0	0	0	0.0776398	0	0	0	0.0388199	0.194099	0	0	0	2.60093	0	0	0	0	0	0	0	0.0388199	1.04814	0	0.11646	0	0	0	0	0	0	0	0.0388199	0	14.4022	0	0	0	0	0.310559	0	0	0.582298	0	0	0	0	0	0.0388199	0.11646	0	0	0	0.15528	0	0.0388199	0.388199	0	0	0.0388199	2.29037	0	6.28882	0	0	0	0.931677	4.23137	0.0388199	0	0	0	0	0	0	0	0	0	0	0.388199	0.271739	0.11646	0	0	0	0	0	0	0	0	0	0	0	0.11646	16.3043	0	0	0.0776398	0.349379	1.08696	2.40683	2.25155	0.582298	0.0388199	0	0.0776398	0.427019	10.0155	4.19255	0	0.0388199	4.07609	2.40683	0.15528	0.232919	3.14441	0.621118	1.63043	0	0	0	0	0	0	0	0	0	0	0	0.0388199	0	0	0	0	0	0.271739	0	0	0	0	0	0	0	0.504658	0	0	0.349379	0	0	0	0	0.11646	0	2.32919	0.892857	14.1304	0	0.504658	0	0	0	6.67702	0.0388199	0	0.776398	0.504658	0	0	0	0.621118	0.15528	0	0	0	0	1.04814	0	0	0.0388199	0	0.0776398	0	0	0	0	0	0	0.15528	0	0	0	0	0	0	0.0776398	0	0	0	0.0388199	0	0	0	0	0	0	0	0	0	0	0.0776398	0.11646	0	0	0	0	0	0	0	0	0	0	0	0	0.0388199	0	0.0388199	0	0	0	0	0	0	0	0	0	0.194099	0.465839	0	0.0388199	0.0388199	0	0	0.11646	0	0	0	0.15528	0	1.3587	0	10.2873	0.15528	0	0	0.815217	0.0776398	0	0.388199	7.6087	0.11646	0.232919	0	0.0388199	0	1.74689	0	0	0	0	0	0	0	0	0	0.0776398	0.349379	0	0	0.0388199	0.232919	0.0776398	0	0	0	0	0	0	0	0.970497	0	0	0	0.0388199	0	0.194099	3.14441	0	0	0	0	0.0388199	0.271739	0.0776398	0	0	0	0	2.40683	0.0388199	0	1.1646	0	0	0	0.0388199	0	0	0	0.0388199	0	0.504658	0	0	0	0	0.0388199	0	0.15528	0	0	0	0	0	0.310559	0	0	0.621118	0.194099	0	0	0	0	0	0	0	0	0	0	0.0388199	0	0	0	0.0776398	4.81366	0	0	0.0776398	0	0	0.737578	0.15528	0	0	0.11646	0	0	0	0	0	0.0776398	0.194099	0	0	0	0	0.0388199	0	0	1.3587	0	0	0	0.271739	0	0.970497	0.0388199	0.194099	0	0	0.0388199	0	0	0	0	1.28106	0	0	0.0388199	0	0.0776398	0	0.737578	0.0388199	0.0388199	0.659938	0	0	0	0.0388199	0.931677	0.0776398	0	0	0	0	0.737578	4.46429	0.11646	0.970497	0	0	0	0	0	0	1.04814	0.388199	0	0	1.47516	0	0.0388199	0	0.0388199	0.0388199	0	0.427019	0.388199	2.17391	0	0	0	0	0	0	0	0	0.0776398	0	0.310559	0	1.63043	0.310559	0	0.11646	0.310559	0.0776398	6.52174	0	0	0.271739	0.11646	0.737578	0.0388199	0.11646	0.11646	0	0.0388199	0	0.11646	0	0.11646	0.582298	0	0.737578	0	0.0388199	0	0	0	6.94876	0.543478	0.465839	0.271739	0	0	0	0	0.543478	0.0776398	0	0	0.776398	0.0388199	0.11646	0.776398	0	0.0388199	0.194099	0	0	0	0	0	0	0	0	0	0	0.0388199	0.232919	0	0.11646	0.11646	0.15528	0	0	0	0	0.11646	0	0	0	1.12578	0	0	0	0	0.0388199	0	0	0	0	0	0	0	0.0776398	0	0	0	0	0	0	0	0	0	0.776398	0	0.15528	0	0.0388199	0.970497	0	0.0776398	0.543478	0	0	0	0.310559	1.28106	0.0388199	0	0.0776398	0.0776398	0.194099	0	0.0388199	0	0.11646	0.0388199	0	0	0	0	0	0	0.0776398	0	0	0.0388199	0	0	0	0	0	0.11646	0	0	6.28882	0	0	0	0	26.7081	0.582298	0	0	0	0.0388199	0	0	0.0388199	0	0	0.0776398	0	0	0	0	0	0.11646	0	0	1.08696	0	0.0776398	0.0388199	0.271739	0	0.0388199	0	0	0	0	0	0	0	0.0388199	0.15528	0	0	0	0.0388199	0	5.82298	0.15528	1.78571	0.0776398	1.82453	0	0	0	0	0	0	0	0.0388199	0.0388199	0	0	0	0	0	0	0.0388199	0	0	0	0.15528	0	0	0.0388199	0	0.0388199	0.11646	0	1.1646	0.11646	0	0.11646	0	0.232919	0	1.12578	0	0	0	0.232919	0.0388199	0	0.271739	0.0388199	0	0	0.504658	0.11646	7.95807	0	5.00776	0.427019	23.8354	0	0	0	0	0	0	0.349379	0	0	0	0	0	0	0	0.11646	0	0	0	0	0	5.24068	0	0	15.2174	0	0	0.0388199	0.11646	0	0.0388199	0.0388199	0.194099	0.0388199	0	3.41615	0.0776398	0	0	0	0	0	0.0388199	0.15528	4.27019	0.0388199	0.0388199	0.11646	0	0	0	0.232919	0	0	0.15528	0	0	0	0	0	0	0.349379	0	0.0388199	0	0.310559	0	0	0.504658	0	0	0	0	0	0	0.698758	0	0	0	0	0.11646	0	0	0	0	0	0	0	0	0.349379	0.0388199	0	0.11646	0.11646	0	0	0	0.11646	0	0	0.892857	6.21118	0	0	0	0	0	0.310559	0	0	0.0388199	0	0	0	0	0.0776398	0	0.815217	0.0388199	0.0388199	0.737578	0.0776398	0	0	0.621118	0.0388199	1.08696	0	0.0388199	0	0.11646	0	0	0	0	0.15528	0	0.11646	0.543478	0	7.84161	0.271739	0.0388199	0.0388199	0	0.854037	1.82453	0.11646	0	0.0776398	0.0388199	0.0388199	0.194099	0	0	0	0.0388199	0	0	0.194099	0.0388199	0	0	0	0	5.24068	1.70807	0	0.0388199	0	0.0388199	0	0	0	2.48447	0.582298	0	0.310559	0	0	0	0	0.504658	0	0.0388199	0	1.39752	0	0	0.11646	0	0	0	0	0.0388199	0	0	0	0	0	0	0	0	0.0388199	0	0	0	0	0	0	0	0	0	0	0.0776398	0	0	0.0776398	1.12578	0	0	2.40683	0.0388199	0	0.0388199	0	0.194099	0	0.0388199	0.427019	0	0	0	0	0.0776398	0.0388199	0	0.0388199	2.21273	0.232919	0	0	0.0388199	0	0	0	0	0	0	0.0776398	0	0	0	0	0	0.0388199	0.194099	0	0	0	0	0.0388199	0	0	0.11646	0	0.504658	0	0.0388199	0.271739	0	0	0	0.776398	0.0776398	0.854037	0.11646	0	0	0	0	0	0	0.427019	0	0.310559	0	0	0.194099	7.2205	0	0	5.0854	0	0	0	0.194099	0.0776398	2.44565	0.0776398	0	0	0	0	0	0	0	0	0.0388199	0	2.32919	0	0.504658	0.11646	0	0.0776398	0	0.15528	0.0776398	0	0	9.86025	0.0388199	0	0.0388199	0	0	0	0	0	0.892857	0	0	0.271739	0.0776398	0	0	0.0388199	0.0388199	0	0	0	0.0776398	2.09627	1.5528	0.0776398	0	0.0388199	0	0.11646	0	0	0	0	0	0.232919	0	0.0388199	0	0.15528	0	0	0	0	0	0	6.90994	0.0388199	0	0	0.0776398	0.11646	0	0	0.0388199	0.0388199	0.0388199	0.0388199	0	0.0776398	3.02795	0.232919	0.0776398	0	0	0	0	0	0	0.0388199	0.194099	0	0.698758	0	0.15528	0	0.310559	0	0.15528	0	0.659938	4.19255	0.11646	0.776398	0	0.194099	0	0	0.659938	0	0	0	0	0.0776398	0	0	0.0388199	2.25155	0	0.427019	0	0.271739	0.0776398	0.0388199	0.0388199	0.0388199	0.232919	0	0	0.0388199	0	0	0	0.15528	0	0.11646	0	0	0	1.74689	0.11646	0.388199	0	0.0388199	0	0.11646	0	1.59161	0	0	0	0.0776398	0	0	0	0.0388199	0	0	0	0	0.194099	0	0.0388199	0.194099	0	1.12578	0	0	0	0	0	0	0.0776398	0	0	0	0	0	0	0.11646	27.5233	0.0388199	0	0	0	0	0	0	0	0	0	0	0	0.0388199	0	0	0.970497	0.0388199	0	0.0776398	0	0	0.232919	0	0	0.0388199	0	0	0	0	0	8.81211	0	0	0	0	0.970497	0	0	0	0	0	0	0.0776398	0	0	0	0.0388199	0	0	0.465839	0.194099	0	0	0	0	0	2.91149	0	0.15528	0.0388199	0	0	0.15528	0	1.31988	0.15528	0	0	0.0388199	0.0388199	0.11646	0	0	0	0	0.0388199	0	0	0	0.11646	0.0388199	0	0.15528	0	0.232919	0	0	0.388199	0	1.47516	0	0.271739	0.388199	0.15528	0	0	0.349379	0	0	0	0	0	0	0	0	0	0.0388199	0	0.0776398	0	0	0	0	0	0	0	0	0.194099	0	0	0.0388199	0	0	0	0	0.0388199	0	0	0.892857	0.0388199	0	1.20342	0.698758	0	0	0	0.0388199	0	1.1646	0	0.0388199	0	2.98913	0.11646	0	0.232919	0.0388199	0	0	0.271739	0.11646	0.0388199	2.25155	0	3.61025	0	0	0	0.310559	0	0	0.0388199	0.0776398	0	0.15528	0	0.0388199	0.11646	0	0	0	0.0776398	0.388199	0	0	0	0	0.698758	0	0	0	0	0	0.0776398	1.20342	0	0.815217	0	0	0.0388199	0	0.504658	0	0.0388199	0	0	0.0388199	0	0	0	0	0	0	0	0.15528	0.776398	0	0	0	6.09472	0	0	0.0776398	0	0.0388199	0	0.892857	5.78416	0	0.0388199	1.63043	0	0	0	0.0776398	0.659938	0	0.271739	0	0	0	0	0.0776398	0	0.0388199	0	0	0	0.0388199	0.0388199	0.0388199	0	0	0.388199	0	0	0	0	0.815217	0	0	0.194099	0	0	0	0.0388199	0	0	0	0	0.15528	0.698758	0	0.0388199	0	0	0	0	0	0	0	0	0.310559	0	0	0.0388199	0	0.0388199	0.0776398	0.0388199	0.232919	0	0	0	1.04814	0.0388199	0	3.02795	0	0	0	0.232919	0	0.15528	0	0.504658	0	0	12.7717	1.28106	0.970497	18.1677	4.61957	0.0388199	0.15528	0	0.232919	0	0	0	0	0	15.8773	0	0.0388199	0.15528	0.15528	0.0776398	0	0	0	0.0388199	0	7.18168	0.11646	0	0	0.0388199	0.15528	0	0	0	0	0	0	0	0	0	0.11646	0	0	0.427019	0	0.271739	0.0776398	0	0.0388199	0	0	0	0.0776398	0.0388199	0	0.15528	0.0776398	0	0	0.0776398	0	0.465839	0	6.40528	0.15528	0	0	0	0.0776398	0	0	0	0.504658	0.0776398	0	0	0	1.97981	0	0	0	0	8.38509	0	0	0	0.659938	0.0388199	0.11646	0	0	0	44.837	0	0	0.427019	0	0	0	0	0	0	0	0.0776398	0.0776398	0	0.0388199	0.11646	0	0	0	0	0	0.11646	0	0	0.0388199	0	0.194099	0
