## Supplementary material for "Key roles of microbial sulfur and ammonium oxidizers for the coastal seafloor ecological state": SupplTaxonom: SupplTaxonomy.xlsx (part 12 of 19)

### Sheet: Genus (continued)
0	0	1.89618	0	0	0	0	0.0274808	0.0274808	0	0	0.137404	0	0	0	0.0274808	0	0	0	0	0.164885	0.0549617	0	0.164885	0.0549617	0.0274808	0.65954	0	1.09923	0	0	0.0274808	0.384732	0	0	0	0.0274808	0.192366	0.0274808	0	0	0	0	0	0	0.0549617	0.0274808	0.0549617	3.02289	0.109923	0.302289	0.0274808	0	0	0	0	0	0	0	0	0.467174	0.0274808	0	0.0549617	0	0	0.0274808	0	0.32977	0	0.0824425	0	0.274808	0.109923	0	0.109923	0.412212	0.109923	0.0824425	0	0	0	0	0.302289	0	0	0	0.0274808	0	0	0	0	0	0	0	0	0.0274808	0	0	0.0824425	0	0.164885	0.0549617	0	0.65954	0.0274808	0	3.62747	0.0549617	0	0.0549617	0	1.62137	0	0	0	0.522136	0	0.164885	0	0.0274808	0.824425	0	0	0	0	0	0	0	0.0549617	0	3.62747	0.357251	0	0.274808	0	0.384732	0	0	0	0	0.0274808	0	0	0.0274808	0	0	0.0274808	0	0	0	0	0.0824425	0	0	0.137404	0	0	0.494655	0	0	0	0	0.0549617	0	0.0274808	0.137404	0.0274808	2.52824	0	0.0824425	0	0	0	0.0274808	0.0824425	0	0	0	0	0	0	0	0	0	0.357251	0	0	0.0274808	0	0.302289	0	0.0274808	0	0	0	0	0	0	0	0	0.0824425	0	0	0	0.0549617	0	0	0.137404	0.796944	0	0	0.109923	0	0.0274808	0.0274808	0.0549617	0.0549617	0	0	0	0	0.109923	0.109923	0	0	0	0.0824425	0	0.302289	0	0	0	0	0.632059	0	0	0.0549617	0	7.85952	0.0549617	0.247327	0.0274808	0	0	0.109923	0.0549617	0	1.62137	0	0	0	0.0824425	0.0549617	0.192366	0	0	0	0.0824425	0	0	0.0274808	0	0	0	0.0274808	0	0	0	0.0274808	0	0	0	0	0	0	0	0.0274808	0	0	0.577097	0	0.137404	0	3.21526	0	0	0	0	0.32977	0	0	2.03358	40.864	0	0.192366	0.247327	0	0.687021	0.109923	0.0274808	0.0549617	0	0	0	0	0.357251	0	0.824425	0	0	0	0.192366	0	0.0549617	0.0549617	0	0	0.0274808	0.109923	0.109923	0	0	0	0	0.0274808	0.906867	0	0.549617	0	0	0	0	0	0	0	0	0	0	0	0	0.0274808	0.412212	0	0	0	0.137404	0	0.0274808	0	0.0274808	0	0	0	0	0	0.0274808	0	0.192366	0	0	0.0549617	0.934348	0	0	0	0.0274808	0.164885	0.0824425	0	0.109923	0.384732	0	0	0	0	0.357251	0	0	0	0	0.302289	0	0.439693	0.0274808	0.109923	0	0	0	0	0	2.88549	0.0274808	0	0.549617	0.0274808	0.0274808	0.549617	0.0274808	0	0	0.0549617	0	0.137404	0.0274808	0	0	0	0.934348	0	0	0	0.302289	0	0.384732	0	0	0.0824425	0	0	0	0	0.32977	0	0.0274808	0.0274808	0	0	0.0549617	0.0549617	0	0	0	0	0	0.357251	0	0.0274808	0	0	0	0.0274808	0.0274808	0	0.0274808	0.0549617	0.164885	0	0	0	0	0	0.164885	0	0	0	0	0	0.164885	0	0	0	0	0	0	1.01679	0.687021	0.0824425	0.0824425	0	0	0	0	2.52824	0.192366	0	0.0549617	0	0.137404	0	0	0	0	0	0.0549617	0	0	0	0	0	0	0	0.0274808	0	0	0.0274808	0.109923	0	0.0824425	0	0.796944	0	0.412212	0	0	0	0	0	1.09923	0	0.0824425	0	0	0	0.98931	0	0	0.769463	0.0274808	0.137404	0	0	0.0274808	0	0	0.109923	0.137404	1.53893	0	0	0	0	0	0	0	0.577097	0	0	0	0.137404	0	0	0.0274808	0	0	0	0.137404	0	0	0	0.164885	0	0.0274808	0.302289	0	0	0	0.0824425	0	0.412212	0	0	2.63816	1.92366	0	0	0.0274808	0	1.12671	0.192366	0.0274808	0.0274808	0	0	0	0	0	0	0	0.0824425	0	0	0.0274808	0	0.192366	3.18778	0.824425	5.66105	0.384732	6.12823	0.0274808	0.0274808	0.164885	0.164885	0.0274808	61.2548	1.429	0	0.109923	35.9174	0.741982	2.5832	0.274808	0.274808	2.85801	0.0824425	0.219847	3.98472	0	0.109923	0.109923	6.04578	0.274808	0.494655	2.44579	0	5.46869	0.0549617	0.137404	3.40762	8.6015	0.604578	0.549617	14.8671	0.632059	1.09923	0.0274808	7.55723	0	2.28091	0.164885	0.0274808	5.24884	2.66564	7.83204	0.0274808	0	0	0	1.04427	0	0	0.467174	0.0274808	0.164885	13.1084	0.412212	0.0274808	0	0	0.0274808	0.522136	0.0274808	9.20608	6.51296	0	0.0824425	0	0	0.577097	0	0	0	0	0	0	0	0	0	0	0	0.0274808	0	0.192366	0	0	0	0	0	0.796944	0	0	0	0	0.0549617	0	0	0.0274808	0	0.851906	5.22136	0.0549617	0.0824425	0	0	0	0	0	0	0	0	0.164885	0	0	0.302289	0	0.357251	0	0.0274808	0	0.247327	0	0.357251	35.78	0.604578	0	0.65954	0.137404	0	0	0.0274808	0	0	0.0274808	0	0	0.0549617	0	1.429	0	0.0274808	0.137404	0.0824425	0	0.0549617	0	0.0274808	0.137404	0	0	0	0.32977	0	0	0	0	0	0.109923	0.0549617	0	0.0824425	0	0	0	0	0	0	0.0274808	0	0	0	0	0.0274808	0	0	0	0	0	0	0.0274808	0	0	0	0.0274808	0.0824425	0	0	0	0	0.769463	0	0	0	0.467174	0	0.0549617	0	0.137404	0	0.109923	0.0274808	0	0.302289	0	0	0.302289	0.0549617	0.0274808	0.439693	0.0274808	0.0824425	0	0	0.109923	0	0	0	0	0.439693	0	0	0.0274808	1.01679	0	0	0	0	0	0	0	0.0549617	1.40152	0	0.109923	0	0	0	0	0	0	0	0	0	12.916	0	0	0	0	0.219847	0	0.0549617	0.219847	0	0	0	0	0	0	0.0549617	0	0	0	0.302289	0	0	0.384732	0	0	0.109923	1.59389	0.0824425	5.99082	0	0	0	1.01679	3.79235	0	0	0	0	0	0	0	0	0	0	0	0.0824425	0.137404	0.109923	0	0	0	0	0	0	0.109923	0.192366	0	0	0.109923	0.384732	16.516	0.0549617	0.0274808	0.357251	0.274808	1.07175	1.95114	2.55572	0.741982	0.0274808	0	0.0549617	0.687021	12.9435	9.42593	0.0274808	0	4.06716	1.64885	0.192366	0.357251	2.74808	0.824425	1.70381	0	0	0	0	0	0	0	0	0	0.0274808	0.0824425	0.0549617	0	0.0274808	0.0274808	0	0	0.302289	0	0	0	0	0	0	0	0.32977	0	0	0.412212	0	0	0	0	0	0	3.49007	0.32977	11.8442	0	0.164885	0	0	0.0274808	3.49007	0	0	0.741982	0.604578	0.0549617	0	0	0.577097	0.137404	0	0	0	0	1.18168	0	0	0	0	0.109923	0	0	0	0.0274808	0	0	0.247327	0	0	0	0	0	0	0	0	0	0	0	0	0.137404	0	0	0	0	0	0	0	0	0.0824425	0.109923	0	0	0	0	0	0	0	0	0	0	0	0	0	0	0.0274808	0.0549617	0.0549617	0	0	0	0	0	0	0	0.109923	0.65954	0	0	0	0.0274808	0	0	0	0.0549617	0	0.412212	0	4.47938	0	9.01371	0.714502	0	0	0.274808	0.0274808	0	0.412212	2.36335	0.0274808	0.219847	0	0	0	0.796944	0	0	0	0	0	0	0	0.0549617	0	0.384732	0.0549617	0	0	0	0.0824425	0.0549617	0	0	0	0	0.0274808	0	0.0274808	0.906867	0	0.0274808	0	0.0274808	0.164885	0.164885	2.83053	0.0274808	0	0	0	0.219847	0.0274808	0	0	0	0	0	1.70381	0.0274808	0	0.494655	0	0	0.0274808	0.0274808	0	0	0	0.164885	0	0.32977	0	0	0.0274808	0.109923	0.0549617	0	0	0	0	0	0	0.0274808	0.0824425	0	0	0.65954	0.0549617	0	0	0	0	0	0	0	0	0.0274808	0	0.0824425	0	0.0549617	0	0.0549617	5.60609	0	0.0274808	0.0274808	0	0	0.522136	0.0549617	0	0.0824425	0.412212	0.0274808	0	0	0	0	0.384732	0.164885	0	0	0.0274808	0	0	0	0.0549617	0.906867	0.0549617	0.0549617	0	0.164885	0	0.98931	0.109923	0.109923	0	0.0549617	0.0274808	0	0	0	0	0.934348	0	0	0	0	0	0	0.934348	0.0274808	0	0.384732	0	0	0	0.412212	0.796944	0.0274808	0	0.0274808	0	0	0.577097	2.39083	0.0824425	1.34656	0	0	0	0	0	0.0549617	0.879387	0.247327	0	0	1.31908	0.0274808	0.0274808	0	0.164885	0.0824425	0	0.0824425	0.247327	0.494655	0	0.412212	0.0549617	0	0	0	0	0	0.0824425	0	0.439693	0	0.604578	1.2916	0	0.137404	0.164885	0.137404	4.47938	0	0	0.0549617	0.192366	0.32977	0.0274808	0.164885	0.109923	0	0.137404	0	0.357251	0	1.20916	0.549617	0	3.10533	0	0	0.0274808	0	0	6.5954	1.07175	1.20916	0.247327	0	0.164885	0.0274808	0	1.34656	0	0.0549617	0.0274808	0.522136	0.0274808	0.192366	0.384732	0	0.109923	0.109923	0	0	0	0	0	0	0	0.0549617	0.0274808	0	0.0274808	0.632059	0	0.0549617	0.137404	0.0274808	0	0.0274808	0	0	0.0549617	0	0	0	0.851906	0.0274808	0	0	0	0.0549617	0	0	0	0	0	0.0549617	0	0.494655	0	0	0	0	0.0274808	0	0	0	0	0.384732	0	0	0	0	0.741982	0	0.164885	0.219847	0.0274808	0	0	0.137404	0.796944	0	0	0	0	0.137404	0	0	0	0.274808	0	0.0274808	0.0274808	0	0	0.0274808	0	0.0274808	0	0.0549617	0.0824425	0	0	0	0	0	0.302289	0	0	4.53434	0	0	0	0	21.6549	0.274808	0	0	0	0.192366	0	0	0.0549617	0	0	0.137404	0	0	0.0274808	0	0	0.247327	0.137404	0	0.522136	0	0.0274808	0	0.247327	0.0549617	0	0	0	0	0	0	0	0	0	0.32977	0	0	0	0.0274808	0	8.51906	0.109923	1.18168	0.0274808	0.769463	0.0274808	0	0	0	0	0	0	0.0274808	0.0549617	0	0	0.0274808	0	0	0	0.0274808	0.0274808	0	0	0.164885	0	0	0.0274808	0	0	0	0	0.906867	0.192366	0	0.0824425	0	0.247327	0	0.824425	0	0.0824425	0	0.192366	0	0	0.0824425	0	0	0	0.384732	0.0824425	5.8809	0	3.10533	0.494655	16.8458	0	0	0	0	0	0	0.137404	0	0	0	0.0274808	0	0	0	0.0824425	0	0	0.0549617	0	0	1.84122	0	0	8.95875	0	0	0.109923	0.0274808	0	0.192366	0	0.0274808	0.0549617	0	1.64885	0.192366	0	0	0	0	0	0.0824425	0.0549617	1.62137	0	0	0.109923	0	0	0	0.0274808	0	0	0.357251	0	0	0	0	0.0274808	0	0.687021	0	0.0549617	0	0.384732	0	0	0.302289	0	0	0	0	0	0	0.851906	0	0	0	0	0.137404	0	0	0	0	0	0	0	0	0.0549617	0.0824425	0	0.0274808	0.0274808	0	0	0	0	0	0	0.879387	4.31449	0	0	0	0	0	0.0824425	0.0549617	0.0274808	0	0	0	0	0	1.23664	0	0.714502	0	0.0274808	0.769463	0	0	0	0.412212	0	0.604578	0	0.0549617	0	0.192366	0	0	0	0	0.467174	0	0.164885	0.302289	0	3.40762	0.247327	0.0549617	0.0274808	0	0.796944	1.75877	0.0549617	0	0	0	0	0.219847	0.0274808	0	0	0.0549617	0	0	0.247327	0.0274808	0	0	0	0	7.00761	1.97862	0.0549617	0.0274808	0	0.0274808	0	0	0.0274808	1.48396	0.961829	0	0.357251	0	0	0	0	0.247327	0	0.0274808	0	0.65954	0	0	0.0274808	0	0	0	0	0.109923	0	0	0.0274808	0	0	0	0	0.0274808	0.0274808	0	0	0	0	0	0	0	0	0.0274808	0	0.0549617	0	0.0274808	0.0274808	0.851906	0	0	0.192366	0.0274808	0.0274808	0	0	0.0549617	0	0	0.357251	0	0	0	0	0.164885	0.0549617	0	0.0274808	0.796944	0.164885	0.0549617	0	0.0549617	0.0274808	0	0.0274808	0	0	0.384732	0.247327	0	0	0	0	0	0	0.274808	0	0.0274808	0	0.0274808	0	0	0	0.0549617	0	0.357251	0	0	0.137404	0	0.0274808	0	0.824425	0.0549617	0.164885	0.164885	0	0.0549617	0	0	0	0	0.32977	0.0274808	0.0549617	0	0	0.247327	7.85952	0.0549617	0	3.8748	0	0.0274808	0	0	0.274808	2.47327	0.109923	0	0.0274808	0	0	0	0	0.0274808	0	0.219847	0	0.687021	0	0.604578	0	0	1.01679	0	0.0549617	0.0274808	0	0	6.40303	0	0	0	0	0	0	0.0274808	0	0.632059	0	0	0.467174	0.219847	0.0274808	0	0	0.0274808	0.0274808	0	0	0.0274808	0.632059	0.494655	0.0274808	0	0.137404	0.0274808	0.0824425	0	0	0	0	0	0.302289	0	0	0.0274808	0.109923	0	0	0.0274808	0	0	0	1.04427	0.0824425	0	0	0.0274808	0	0	0	0	0.0549617	0.0274808	0	0	0.0549617	1.8687	0.164885	0.137404	0	0.0274808	0	0	0	0	0	0	0	0.65954	0	0.0824425	0	0.412212	0	0.0274808	0	0.65954	3.27022	0.0824425	0.274808	0	0.137404	0	0	0.219847	0	0	0	0	0.0549617	0	0.0274808	0.0274808	0.961829	0	0.769463	0	0.549617	0	0	0.109923	0.0274808	0.219847	0	0	0.192366	0	0.0274808	0	0.109923	0	0.0824425	0	0.0274808	0	1.2916	0.32977	0.961829	0	0	0	0.0824425	0	1.64885	0	0	0	0.164885	0	0	0	0	0	0	0	0	0.137404	0.0274808	0	0.0549617	0	1.20916	0	0.0549617	0.0549617	0	0	0	0.0274808	0	0	0	0	0	0	0	35.89	0	0	0	0	0	0	0	0.0274808	0.0549617	0	0	0	0	0	0.0274808	2.39083	0	0	0.0824425	0	0	0.247327	0	0.0274808	0.0549617	0.0549617	0	0	0	0	5.19388	0	0	0	0	0.357251	0	0.0274808	0	0	0.0274808	0	0.164885	0	0	0	0.0274808	0.0274808	0	0.192366	0.0824425	0	0	0.0274808	0	0	0.879387	0	0	0	0	0.0274808	0.0824425	0	0.522136	0.0549617	0	0	0	0.0274808	0.137404	0	0.0549617	0.0824425	0	0.0824425	0	0	0	0.0824425	0	0	0.192366	0	0.247327	0	0	0.192366	0	2.22595	0	0.109923	0.219847	0.0274808	0	0	0.384732	0	0	0	0	0	0	0	0	0	0.0549617	0	0.0274808	0	0	0	0.0274808	0	0	0	0	0.137404	0	0	0.0274808	0.0274808	0	0	0	0	0	0	0.906867	0.0824425	0	1.12671	1.48396	0	0	0.0274808	0.0274808	0	0.796944	0	0.0549617	0	2.63816	0.0274808	0	1.95114	0	0	0	0.219847	0.0549617	0	4.47938	0	8.71142	0	0	0	0.192366	0	0	0.0549617	0.137404	0	0.109923	0	0	0	0.109923	0	0.0274808	0.0274808	0.164885	0	0	0	0	0.357251	0	0	0	0.0274808	0.0274808	0.0549617	0.494655	0	0.577097	0	0	0.0274808	0	0.0824425	0	0.0549617	0.0274808	0	0	0.0824425	0	0.0274808	0	0	0	0	0.109923	1.09923	0	0	0	8.57402	0	0	0.0824425	0	0	0	0.879387	0.549617	0	0.0274808	0.164885	0	0.0274808	0	0.522136	1.20916	0	0.0824425	0	0.0824425	0	0	0	0	0	0	0	0	0.0274808	0.494655	0	0	0	0.687021	0	0	0	0	2.7206	0	0	0	0	0	0	0.137404	0	0	0	0.0549617	0.0549617	1.81373	0	0	0	0	0.0824425	0.0274808	0	0	0	0	0.384732	0.0274808	0	0.192366	0	0	0	0	0.137404	0	0	0.0274808	1.97862	0	0.0274808	2.85801	0.0824425	0	0	0.357251	0	0.0549617	0.0824425	1.18168	0	0	16.8458	1.48396	0.796944	20.858	5.35876	0.0824425	0.274808	0	0.412212	0	0.0824425	0.0274808	0	0.0549617	21.3251	0	0.109923	0.109923	0.412212	0	0	0	0	0	0	1.20916	0.0274808	0	0	0.0274808	0.192366	0	0	0	0	0	0	0	0	0	0.0549617	0	0	0.137404	0.0274808	0.192366	0.0549617	0	0	0	0	0	0.192366	0	0	0.357251	0.137404	0	0	0.0549617	0	0.357251	0	3.68243	0.0824425	0.0274808	0	0	0	0	0	0	0.467174	0.0824425	0	0.0274808	0.0274808	2.1435	0	0	0	0	10.9923	0	0	0	0.357251	0.164885	0.796944	0	0	0	35.148	0	0	0.192366	0	0	0	0	0	0	0	0.357251	0.164885	0	0.0274808	0.192366	0	0	0	0	0	0.247327	0	0	0	0.0274808	0.137404	0
0	0	0.40827	0	0	0	0	0	0	0	0	0.0291622	0	0	0	0.0874865	0	0	0	0	0	0.0583243	0	0.204135	0	0	0.583243	0	0.26246	0	0	0	0	0	0	0	0	1.89554	0.0583243	0	0	0.0291622	0	0	0	0.0874865	0	0	3.09119	0	0.0874865	0.0291622	0	0	0	0	0	0	0	0	0.699892	0	0	0	0	0	0.0583243	0	0	0	0.0291622	0	0.40827	0.145811	0	0	0.0874865	1.13732	0	0	0	0	0	0.0874865	0.174973	0	0	0.0583243	0.0291622	0	0	0	0	0.0583243	0	0	0	0	0	0	0	0.204135	0	0.40827	0.145811	0	0	4.34516	0	0	1.66224	0.0291622	0.0291622	0	0	0	0.26246	0	0.291622	0.40827	0.437433	0.320784	0	0.0583243	0	0	0	0	0	0	0	2.56627	3.03287	0	0.174973	0.0583243	0.320784	0	0	0	0	0	0	0	0	0	0	0	0	0	0	0	0.0291622	0	0	0	0	0	0.204135	0	0	0	0	0	0	0	0	0.0583243	0.641568	0.0291622	0.204135	0	0.145811	0	0.0291622	0.0583243	0.0291622	0	0	0	0.0583243	0	0	0.0291622	0	0.437433	0	0	0	0	0.466595	0	0.0583243	0	0	0	0	0	0	0	0	0	0	0	0	0.145811	0	0	0.26246	0.583243	0	0	0	0	0	0	0	0.233297	0.0291622	0.0874865	0	0	0.0583243	0	0.0583243	0	0	0	0	0.0291622	0.0291622	0	0	0	0.0874865	0	0	0	0	1.60392	0	0.379108	0.0291622	0.0291622	0	0.554081	0.204135	0	4.34516	0	0	0	0	0.0583243	0.0874865	0	0	0	0.0583243	0	0	0	0.0291622	0	0	0	0	0.0583243	0	0	0	0	0	0	0	0	0	0.0874865	0	0	0.904027	0	2.91622	0	0.729054	0	0	0	0.0291622	0.291622	0	0	0.495757	23.1256	0	0.204135	1.77889	0	0.116649	0.40827	0	0	0	0	0	0	0.0291622	0	0.174973	0	0.0291622	0.0291622	0.0583243	0	0	0	0.0874865	0	0	0.0583243	0.0583243	0.0291622	0	0	0	0	0.554081	0	0.0583243	0	0	0	0	0	0	0	0	0	0	0.0291622	0	0	0.466595	0	0	0	0.466595	0	0.0291622	0	0	0	0	0	0	0	0	0	0.174973	0	0	0	0.583243	0	0	0	0	0	0.116649	0	0.174973	0.116649	0	0	0	0	0.174973	0.0583243	0.0874865	0	0	0.0583243	0	0.0874865	0.0291622	0.145811	0	0.0291622	0.0291622	0.0583243	0	5.19087	0	0	0.26246	0	0	0.26246	0	0	0.0291622	0	0	0.145811	0	0	0	0.116649	0.0874865	0	0	0	0.233297	0.0291622	0	0	0	0.233297	0	0	0	0.0291622	2.21632	0	0	0	0	0	0	0	0	0	0	0	0	0.349946	0	0.0291622	0	0	0	0.0291622	0	0	0.0291622	0.0291622	0.0874865	0	0	0	0	0	0.145811	0	0	0	0	0	0.0583243	0	0	0	0	0	0	0.379108	0.437433	0.174973	0	0	0	0	0	1.10816	0.991514	0	0.699892	0	0.116649	0	0	0	0	0	0	0	0	0	0	0	0	0	0.0874865	0	0	0	0	0	0	0	0.379108	0.0874865	0.641568	0	0	0	0	0	11.7815	0.0583243	0	0	0.0583243	0	0.204135	0	0	0.495757	0	0.0874865	0	0.0291622	0	0	0	0.0874865	0.174973	0.174973	0	0	0	0	0	0	0	1.9247	0	0	0	2.44962	0	0	0	0	0	0	0.0583243	0	0	0	1.77889	0	0.0291622	0.145811	0	0	0	0.0291622	0	0.320784	0	0	0.495757	1.39978	0	0	0	0	0.379108	0.0291622	0	0.0583243	0	0	0	0	0	0	0	0.0583243	0	0	0.0291622	0	0.116649	6.12406	2.21632	7.61133	0.291622	8.92362	0	0.0874865	0.116649	0.40827	3.52862	71.214	13.7062	0	0.0291622	24.5254	2.07051	0.291622	0.320784	0.174973	6.88227	0.0874865	0.0583243	2.65376	0	0.0291622	0	7.66965	0.0583243	0.320784	0.116649	0.0583243	0.233297	0.0583243	0.0874865	1.37062	2.01219	0.174973	0.145811	2.91622	0.0583243	1.04984	0	9.01111	0.145811	2.07051	0.0291622	0	11.2274	1.48727	33.0116	0	0	0	0	4.66595	0.0583243	0	0.291622	0.145811	0	5.6283	0.0291622	0	0.0291622	0	0	0.204135	0.0291622	1.34146	0.320784	0	0.0874865	0	0	0.116649	0	0	0	0	0	0	0	0	0	0	0	0.0291622	0.0583243	0.0583243	0.0874865	0	0	0	0	3.67443	0	0	0	0	0.0291622	0	0	0	0	0.0874865	0.612406	0	0.174973	0	0	0	0	0	0	0.349946	0	0.116649	0	0	0.26246	0	0.174973	0	0.0291622	0	0.991514	0	0.0291622	10.9358	0.204135	0	0.26246	0	0	0	0	0	0	0.0874865	0	0	0	0	0.524919	0	0.116649	0.379108	0.0583243	0.0583243	0	0	0.0874865	0.233297	0	0	0	0.0874865	0	0	0	0	0	0.0291622	0.0874865	0	0.0583243	0.0291622	0	0	0	0	0	0.466595	0	0	0	0	0	0	0	0.0291622	0	0.0291622	0.0291622	7.553	0	0	0	0.0291622	0	0	0	0	0	0.495757	0	0	0.145811	0.116649	0	0	0	0	0	0.0291622	0	0	0.67073	0	0.612406	0.204135	0.233297	0	0.320784	0	0.174973	0	0	0	0	0	0	0	3.99522	0	0	0	0.0583243	0	0	0	0	0	0	0	0	2.27465	0	0.0583243	0	0	0.0291622	0	0	0	0	0	0	6.99892	0	0	0	0	0.116649	0	0	0	0	0	0	0	0	0.145811	0.233297	0	0	0	0	0	0	0.0874865	0	0	0.0291622	1.10816	0.0583243	2.77041	0.0291622	0.0291622	0	1.04984	0.933189	0	0.0291622	0	0	0.0291622	0	0	0	0	0	0	0.204135	0.0874865	1.39978	0	0	0	0	0	0	0	0	0	0	0	0.174973	6.88227	0.116649	0	0.204135	0.204135	0.699892	0.437433	1.3123	0.40827	0.0583243	0	0	0.0874865	8.31122	10.7025	0	0	0.874865	0.933189	0.174973	0.699892	0.554081	0.26246	1.19565	0	0.0291622	0	0	0	0	0	0.0291622	0	0	0	0	0.116649	0	1.079	0	0	1.16649	0	0	0	0	0	0	0	0.145811	0	0	0.204135	0	0	0	0	0.495757	0	3.58695	0.174973	6.53233	0	0.816541	0	0	0	2.85789	0.0291622	0	2.65376	1.34146	0	0	0	0.349946	0.0874865	0	0	0	0	0.874865	0	0	0	0	0.67073	0	0	0.0291622	0	0.349946	0	0.0291622	0	0	0	0	0	0.0583243	0	0.0291622	0	0	0	0	0.0874865	0.0291622	0	0	0	0	0	0	0	0.0291622	0.0291622	0	0	0	0	0	0	0	0	0	0	0	0	0.0291622	0.0291622	0.0291622	0	0	0.0291622	0	0	0	0	0	0	0.0583243	0.466595	0	0	0	0	0	0.0291622	0	0.26246	0	0.962352	0	3.20784	0	8.66116	0.524919	0	0	0	0.0291622	0	0.116649	0.874865	0.0291622	0.495757	0	0	0	0.116649	0	0	0	0	0	0	0	0	0	0.699892	0.0291622	0	0.116649	0	0.0874865	0.0291622	0.0291622	0	0.0291622	0	0.0583243	0	0	1.13732	0	0	0.204135	0	0	0	0.787379	0.349946	0	0	0.0291622	0.320784	0.320784	0	0	0	0	0.0874865	0.583243	0	0	0.0291622	0.0291622	0	0	0.0874865	0	0	0	0.0874865	0	0.0583243	0	0	0.145811	0.174973	0	0	0	0	0	0	0	0.145811	0	0	0	0.904027	0.174973	0	0	0	0	0	0	0	0	0.0291622	0	0.437433	0	0.0874865	0	0	11.9857	0.0291622	0.0291622	0	0	0.0874865	0.0583243	0.0291622	0	0.174973	0.758216	0	0.116649	0	0.174973	0	0	0	0	0.0291622	0	0	0.816541	0	0.0291622	1.42895	0	0	0	0	0	0.0291622	0.0583243	0	0	0.0874865	0.0583243	0	0	0	0	1.13732	0	0	0	0	0.933189	0	0.991514	0.0874865	0.145811	0.116649	0	0	0	0.40827	0.174973	0	0	0	0	0	0.0874865	1.16649	0	1.63308	0	0	0	0	0	0	1.02068	1.34146	0	0	2.56627	0	0.0291622	0.0291622	0.0583243	0	0	0.0583243	0	0.816541	0.0874865	0	0	0	0	0.0291622	0	0	0.204135	0	0.116649	0	0.699892	3.87857	0	0	0.0583243	0	1.28314	0	0.26246	0.0583243	0.0291622	0.145811	0	0	0.174973	0	0.0874865	0.116649	0.0874865	0	1.37062	1.60392	0	2.74124	0	0	0.0291622	0	0	2.36214	0.145811	11.6065	0.291622	0	0.0291622	0	0.0291622	2.53711	0.116649	0.0291622	0.0291622	0.0291622	0	0.291622	1.63308	0	0.0874865	0	0.0291622	0	0	0	0.0291622	0	0	0.0291622	0	0	0.0291622	0.233297	0	0.174973	0.67073	0.145811	0	0.349946	0	0	0.116649	0	0	0	0.349946	0	0	0	0	0	0	0	0	0.0874865	0	0.0874865	0	0.641568	0	0	0	0	0.145811	0	0.0291622	0	0	0.437433	0	0.0583243	0	0	0.0874865	0	0	0.0291622	0	0	0	0.0291622	0.233297	0	0	0.0583243	0	0.787379	0	0.0291622	0.0874865	0.962352	0.0583243	0.116649	0.145811	0.0291622	0	0	0.0291622	0.204135	0	0	0	0	0.0291622	0	0	0	0.0291622	0	0	5.56997	0	0	0	0	9.59435	0.116649	0	0	0	0	0	0.0291622	0	0	0.0874865	0	0	0	0	0	0	0.204135	0.0291622	0	0.291622	0	0.233297	0.0291622	0.466595	0.845703	0	0	0	0	0	0	0	0	0	0.174973	0	0	0.0291622	0	0	11.8398	0	1.19565	0.904027	0.233297	0.0291622	0	0.233297	0	0	0	0	0	0.145811	0	0	0	0	0	0	0.0291622	0	0	0	0.0291622	0	0	0.0583243	0	0	0.0583243	0.0583243	0.699892	0.466595	0	0	0	0.379108	0	0.174973	0	0	0	0	0	0.0291622	0.0291622	0	0	0	0.204135	0.0291622	0.495757	0	0.349946	0.116649	2.21632	0	0	0	0	0	0	0.204135	0	0	0	0	0	0	0	0.174973	0	0	0.0291622	0	0	0.729054	0	0	4.52014	0	0	0	0.0583243	0	0.612406	0	0.0291622	0.0874865	0	15.2227	0.204135	0.0583243	0	0	0	0	0.116649	3.26616	0.116649	0	0	0	0.0291622	0	0	0.0583243	0.233297	0	2.12884	0.0874865	0	0	0	0.0291622	0	3.32449	0	0.0583243	0	0.437433	0	0	0.0874865	0	0	0	0	0	0	0.612406	0	0	0	0	0.0291622	0	0	0	0	0	0.0291622	0	0	0.0291622	0.0583243	0.0583243	0.0583243	0	0	0.0583243	0.0291622	0.0874865	0	0	1.34146	3.87857	0	0	0	0	0	0	0.0874865	0.379108	0	0	0.0583243	0	0.0583243	0.204135	0	2.21632	0.0874865	0.437433	0.145811	0.0291622	0	0	1.69141	0	0.0583243	0	0	0	0.145811	0	0	0	0	0.0291622	0	0.116649	0.0291622	0	1.77889	0.0583243	0.0291622	0.0874865	0	0.145811	1.10816	0.0583243	0	0.0291622	0	0.0583243	0.0874865	0.0291622	0.0291622	0	0	0	0	0.466595	0	0	0	0	0	10.6734	0.0291622	0.554081	0	0	0	0	0	0.0291622	1.5456	0.145811	0.0291622	0.583243	0	0	0	0	0.0874865	0	0	0	0.320784	0	0	0	0	0	0	0	0.0291622	0	0	0	0	0	0	0	0	0	0	0	0	0.204135	0	0	0	0	0.0291622	0	0.0291622	0.0291622	0.0583243	0.0291622	0.0874865	0	0	0.787379	0.349946	0.0291622	0	0	0	0	0	0.466595	0	0	0	0	0	0	0	0.0583243	1.34146	0.26246	0.320784	0	0	0	0	0.0291622	0	0	0.0874865	0.40827	0	0	0	0.0291622	0	0	0	0	0.437433	0.204135	0.0291622	0	0	0	0	0	0.0874865	0	0.145811	0.554081	0.0291622	0	0	0.174973	0.0583243	0	0.962352	0	0	0	0	0	0	0.0874865	0	0.233297	0	0	0.379108	2.65376	0.0874865	0	0.816541	0.0583243	0	0	0.116649	0.26246	3.14951	0.0291622	0	0	0.0291622	0	0	0	0.816541	0	0.0874865	0.145811	2.74124	0	0.524919	0	0	0.145811	0.0291622	0	0	0	0	14.7269	0.0583243	0	0	0	0	0	0	0	0.233297	0	0	0.291622	0.320784	0.0874865	0	0	0	0.0291622	0	0	0.0874865	0.583243	0.612406	0.0583243	0	0.0874865	0	0.379108	0	0.0291622	0	0	0	0.0291622	0	0.0291622	0	0	0	0	0.0291622	0	0	0	0.233297	0	0	0	0	0	0	0	0	0.0583243	0	0.0291622	0	0.0583243	0.758216	0.0874865	0.174973	0.0583243	0	0	0	0.0583243	0	0	0	0	0.583243	0	0.116649	0.291622	0.145811	0	0.0291622	0.0583243	0.0583243	4.0827	1.45811	0.874865	0	0.0291622	0	0	1.9247	0	0	0	0	0.0874865	0	0	0	0.758216	0	0.0291622	0	0.349946	0	0	0.379108	0.787379	0	0	0	0.0583243	0	0	0	1.079	0	0.0874865	0	0	0	2.79957	0.204135	2.158	0	0	0	0.116649	0	1.83722	0	0	0.0583243	1.16649	0	0	0	0	0	0	0	0	0	0	0	0.466595	0	0.641568	0	0.0291622	0.0874865	0	0	0	0.204135	0	0	0	0	0	0	0	24.4962	0	0	0.0291622	0	0	0	0	0	0	0	0	0	0	0	0	5.77411	0	0	0.0583243	0	0	0.758216	0	0.0291622	0.0291622	0	0	0	0	0	2.21632	0	0	0	0	0.204135	0	0	0.0291622	0	0	0	0	0	0	0	0.174973	0	0	0.0291622	0	0	0	0.0583243	0	0	0.495757	0	0.0291622	0	0	0	0	0	0.379108	0	0	0	0	0.0583243	0.0291622	0	0	0	0.0291622	0	0	0.0291622	0	0.320784	0	0	0.0291622	0	0	0	0.0291622	0.524919	0	7.52384	0	0.0874865	0.583243	0.0583243	0.0874865	0	0.612406	0	0	0	0	0	0.0583243	0	0	0	0	0.0583243	0.0291622	0	0	0	0	0.0874865	0.0291622	0	0	0	0	0	0	0	0	0	0	0	0	0	0.349946	0	0	0.729054	3.96606	0	0	0	0	0	1.5456	0	0	0.174973	1.77889	0	0	7.14473	0	0	0	0.0291622	0.0291622	0.291622	68.2978	0	16.7974	0	0	0	0.0874865	0	0	0.0583243	0.145811	0	0.40827	0	0	0	0.0874865	0	0.116649	0	0.612406	0	0	0	0	0.612406	0	0	0	0	0	0	0.0874865	0	0.0874865	0	0	0.0291622	0	0.0583243	0	0.291622	0	0	0.0583243	0.0291622	0	0	0	0.116649	0	0	0	5.42416	0	0.0291622	0	23.8838	0	0	0.0583243	0	0.0291622	0	0.233297	0.641568	0	0	0.204135	0	0	0	0.116649	0.699892	0	0	0	0.0874865	0	0	0.145811	0	0.0291622	0	0	0	0	0	0	0	0	0.495757	0	0	0	0	0	0	0	0.0583243	0	0	0	0.174973	0	0.0291622	0	0	0.0583243	2.94538	0	0.116649	0.0874865	0	0	0.116649	0	0	0	0	0.204135	0.0291622	0	0.233297	0	0	0.0291622	0	0.0583243	0	0	0.0291622	6.56149	0	0.145811	1.98303	0.0291622	0	0	3.61611	0.0291622	0.0583243	0.116649	11.869	0	0.0291622	5.04506	0.437433	3.41197	11.9857	1.34146	0	0.524919	0	1.83722	0.204135	0	0	0	0	23.8255	0	0.116649	0.0291622	1.5456	0.0291622	0	0	0	0.0874865	0.116649	0.174973	0	0	0	0.233297	0.349946	0	0	0	0	0	0	0	0	0	0	0	0	1.13732	0	0.145811	0	0	0	0	0	0	0.0583243	0.0583243	0	0.0874865	0.0291622	0	0	0	0	0.40827	0	10.2651	0.0291622	0	0	0	0	0	0	0	0.0874865	0.0291622	0	0	0	1.69141	0	0	0	0	3.17868	0	0	0	0.145811	0.145811	0.904027	0	0	0	9.53603	0	0	0.116649	0	0	0.0291622	0	0	0	0.0583243	0.0583243	0.874865	0	0.0291622	0	0	0	0	0	0	0.0874865	0	0	0	0.0291622	0.0291622	0
0	0	1.61846	0	0	0	0	0	0	0	0	0.124497	0	0	0	0	0	0	0	0	0.0829979	0.124497	0	0.829979	0.207495	0.0414989	0.414989	0	1.28647	0	0	0	0.0829979	0	0.0414989	0	0	0.580985	0	0	0	0	0	0	0	0.0414989	0	0.124497	5.35336	0	0.580985	0	0.0414989	0	0	0	0	0	0	0	0.331992	0	0	0.0829979	0	0	0.0829979	0	0.124497	0	0	0	0.912977	0.829979	0	0	0.248994	0.165996	0.290493	0	0	0	0	1.03747	0.124497	0	0	0.0829979	0	0	0	0	0	0	0	0	0.165996	0	0	0.414989	0	0.331992	0	0	1.65996	0	0	3.23692	0	0	0.124497	0.290493	1.36947	0.0829979	0	0	0.622484	0	0.165996	0.124497	0.165996	0.207495	0	0	0	0	0	0	0	0.0414989	0	3.44441	0.290493	0	0.0829979	0	0.37349	0	0	0	0	0	0	0.0414989	0	0	0	0.0414989	0	0	0	0	0.0829979	0	0	0.207495	0	0	1.03747	0	0	0	0	0	0	0	0.165996	0.0829979	1.20347	0.0414989	0.0414989	0	0	0.0414989	0	0	0	0	0	0	0	0	0	0	0	0.165996	0	0	0.0829979	0	0.456488	0	0	0	0	0	0	0	0	0	0	0	0	0.124497	0	0.0414989	0	0	0.0414989	1.61846	0	0	0	0	0	0	0.0414989	0	0.0414989	0	0	0	0.0829979	0	0.0829979	0.0414989	0	0	0.0414989	0.456488	0.165996	0.0414989	0	0	2.15794	0	0	0.0414989	0	8.92227	0	0.124497	0.0829979	0	0	0.0414989	0.0414989	0	2.36544	0	0.0414989	0	0.248994	0.290493	0.0829979	0	0	0.0829979	0.0829979	0	0.124497	0.0829979	0	0	0	0	0	0	0	0	0	0	0	0	0	0	0.0414989	0	0	0	0.456488	0	0.0829979	0	3.11242	0	0	0	0	0.414989	0	0	4.39889	29.0908	0	0.248994	1.45246	0	1.32797	0	0	0.0414989	0	0	0	0	0.37349	0	0.497987	0.0414989	0.0829979	0	0.124497	0	0	0.0414989	0	0	0	0.0829979	0.0829979	0	0	0	0	0.0414989	0.456488	0	0.663983	0	0.0414989	0	0	0	0	0	0	0	0.0829979	0	0	0.0414989	0.622484	0.0414989	0	0	0.0829979	0	0	0	0	0	0	0.0829979	0.0829979	0	0	0	0.248994	0	0	0	0.871478	0	0	0.124497	0.0414989	0.0829979	0.331992	0	0.124497	0.207495	0.0829979	0	0	0	0	0.0829979	0	0.0414989	0.0414989	0.0829979	0	0.414989	0.0829979	0	0	0	0	0.0414989	0	3.36141	0	0	0.331992	0.0829979	0	0.580985	0	0	0	0	0	0.0829979	0	0	0	0	1.57696	0	0	0.0414989	0.248994	0.0829979	0.0829979	0	0	0.0414989	0	0	0	0.0829979	0.331992	0	0	0	0	0	0	0.0414989	0	0	0	0	0	0.165996	0	0.0414989	0	0	0	0	0	0	0	0	0.0829979	0	0.0414989	0	0.0414989	0	0.248994	0	0	0	0.0414989	0	0.165996	0	0	0	0	0.124497	0	0.746981	0.248994	0	0	0	0	0	0.0414989	3.61041	0	0	0.290493	0	0.0829979	0	0	0	0	0	0.0414989	0	0.0414989	0	0	0.124497	0	0	0.0414989	0	0	0.0414989	0.37349	0	0.165996	0	0.414989	0	0.124497	0	0.0414989	0	0	0	5.76835	0.0829979	0.497987	0	0.248994	0	0.0414989	0	0	0.580985	0.165996	0.165996	0	0.0414989	0.0414989	0	0	0.165996	0.165996	4.48189	0	0	0	0	0	0	0.0414989	1.45246	0	0	0	0.0829979	0	0	0.0414989	0	0	0	0	0	0	0	0.37349	0	0.124497	0.705482	0	0	0	0.248994	0	0.912977	0	0	2.78043	1.70146	0	0	0	0	0.954476	0.207495	0	0.0414989	0	0	0	0	0	0	0	0.0414989	0	0	0.0829979	0	0.331992	3.31992	0.456488	5.72685	0.165996	5.47786	0	0.0829979	0.207495	0.290493	0	38.179	0.622484	0.0414989	0.0829979	15.2301	0.37349	2.73893	0.539486	0.248994	0.912977	0.165996	0.165996	1.49396	0	0.0414989	0.331992	2.32394	0.456488	0.539486	2.44844	0.0414989	4.0254	0.0414989	0.37349	4.81388	3.56891	0.912977	0.78848	18.052	0.871478	1.20347	0	4.89688	0.0414989	0.912977	0.37349	0	2.24094	2.28244	6.68133	0.165996	0	0.0414989	0	0.954476	0.0414989	0	0.165996	0.0829979	0.0829979	14.6491	0.248994	0.0829979	0	0	0.124497	0.124497	0	4.52338	2.53144	0.0414989	0.207495	0	0	0.995975	0	0	0	0	0	0	0	0	0	0	0	0.0414989	0	0.207495	0.165996	0	0	0	0.0414989	0.497987	0	0	0	0	0.0414989	0	0	0	0	0.37349	7.34531	0.0829979	0.456488	0.248994	0	0	0	0	0	0.0829979	0	0.248994	0	0	0.37349	0	0.663983	0.0414989	0.124497	0	1.07897	0	0.580985	27.3063	0.871478	0	0.829979	0.871478	0	0	0	0	0.0414989	0	0	0	0	0	1.16197	0	0.0414989	0.0829979	0.0414989	0	0	0	0	0.124497	0	0	0	0.0829979	0.0414989	0	0	0	0	0.539486	0	0	0	0	0	0	0	0	0	0	0	0	0	0	0	0	0	0	0	0	0	0.0829979	0	0	0.663983	0.165996	0.124497	0	0	0	0	0.871478	0.0414989	0	0.0414989	0.414989	0	0.0829979	0	0.0414989	0	0.124497	0.0414989	0	0.290493	0	0.248994	0.663983	0.165996	0	0.0829979	0.0414989	0	0	0	0.165996	0	0	0	0.124497	0.165996	0	0	0	1.03747	0	0	0.165996	0	0	0	0.0414989	0	0.871478	0	0.165996	0	0	0	0	0	0	0	0	0	9.08827	0	0	0	0	0.248994	0	0.0414989	0.37349	0	0	0.0414989	0	0	0	0.0829979	0	0.0414989	0	0.124497	0	0.0414989	0.622484	0	0	0.165996	3.15392	0	8.0093	0	0.0829979	0	1.24497	2.69743	0	0	0.124497	0	0	0	0	0	0	0	0	0.331992	0.497987	0.0829979	0	0	0	0	0.0829979	0	0.124497	0.207495	0	0	0.331992	0.414989	26.3518	0.0829979	0.0829979	0.165996	0.456488	1.49396	2.78043	4.0669	1.24497	0.414989	0	0.290493	1.41096	13.8191	5.43636	0.0414989	0.0829979	5.43636	3.44441	0.207495	0.705482	4.77238	0.663983	3.7349	0	0	0	0	0	0	0	0	0	0	0.0414989	0	0.0414989	0	0	0.0414989	0	0.456488	0	0	0	0	0	0	0	0.954476	0	0	0.165996	0	0	0	0	0	0	3.8594	1.32797	6.43234	0	0.248994	0	0	0.0414989	4.52338	0	0	0.497987	0.912977	0	0	0	0.746981	0.497987	0	0.0414989	0	0	3.19542	0	0	0	0	0.0414989	0	0	0.0414989	0.0414989	0	0	0.539486	0	0	0.0829979	0.0829979	0	0	0.0414989	0	0	0.124497	0.0414989	0	0.0829979	0	0	0	0	0	0	0	0	0.290493	0.124497	0	0	0	0	0	0	0	0	0	0	0	0	0	0	0	0.0414989	0	0	0	0	0	0	0	0	0.165996	0.207495	0	0	0	0	0	0.124497	0	0	0	0.124497	0	3.40291	0	7.63581	0.290493	0	0	0.497987	0.0829979	0	0.622484	1.36947	0.0829979	0.165996	0	0	0	1.28647	0	0	0.0414989	0	0	0.0414989	0	0.0414989	0	0.37349	0.456488	0	0	0	0.580985	0.37349	0	0	0	0	0.0829979	0	0.124497	1.61846	0	0	0	0.0829979	0	0.248994	2.73893	0.0829979	0	0	0	0.331992	0.124497	0.0414989	0	0	0	0	4.0669	0.0414989	0	0.331992	0	0	0	0	0	0	0	0.0414989	0	0.331992	0	0	0.0414989	0.0414989	0.0829979	0	0.165996	0	0	0	0	0.0414989	0.37349	0	0	0.497987	0.0414989	0	0	0	0	0	0	0	0	0	0	0	0	0.0829979	0	0.0414989	6.72283	0	0	0.0829979	0	0.0414989	0.746981	0.124497	0	0.0414989	0.124497	0	0	0	0	0.0414989	0.248994	0.331992	0	0	0	0	0.124497	0	0.0414989	1.16197	0	0	0	0.331992	0	1.90895	0.0829979	0.37349	0	0	0	0.0414989	0	0	0.124497	1.03747	0	0	0	0.0414989	0.0414989	0	0.995975	0.207495	0	1.20347	0	0	0	0.124497	2.65593	0.0829979	0	0	0	0	0.78848	2.69743	0.331992	0.663983	0	0	0	0	0	0.0414989	0.78848	0.580985	0	0.0414989	0.663983	0	0.0414989	0	0.0414989	0.0414989	0	0.124497	0.248994	1.16197	0	0.0414989	0	0	0	0	0	0	0.0414989	0	1.20347	0	0.331992	0.331992	0	0	0.456488	0.165996	5.35336	0	0	0.248994	0.124497	0.539486	0	0.165996	0.124497	0	0.207495	0	0.0829979	0	0.746981	0.165996	0.0414989	1.20347	0	0	0	0.0414989	0.0414989	4.97987	1.24497	0.663983	0.456488	0	0.0829979	0.124497	0	0.871478	0	0	0.0829979	0.414989	0	0	0.78848	0	0.248994	0.207495	0	0	0	0	0	0	0	0.0414989	0.0414989	0	0	0.580985	0	0	0.124497	0	0	0.0829979	0	0	0.0829979	0	0	0	2.24094	0	0.0414989	0	0	0.0414989	0	0	0	0	0	0	0	0.539486	0	0	0	0	0	0	0	0	0.0414989	0.248994	0	0.290493	0	0.165996	0.995975	0	0.0829979	0.580985	0.0414989	0	0	1.78445	1.53546	0	0	0	0	0.124497	0	0.0829979	0.0414989	0.165996	0	0	0.0414989	0	0	0.0829979	0	0.207495	0	0	0.0829979	0	0	0	0	0	0.165996	0	0	3.7764	0	0	0	0	24.8164	0.248994	0	0	0	0	0	0	0.124497	0	0.0414989	0.0414989	0	0	0	0	0	0.207495	0.207495	0	0.331992	0	0	0	0.124497	0	0.0414989	0	0.0414989	0	0	0	0	0	0	0.290493	0	0	0	0	0	8.96377	0.207495	5.76835	0.0829979	1.95045	0.0829979	0	0	0	0	0.0414989	0	0.165996	0.0414989	0	0	0	0	0	0	0.207495	0	0	0	0.248994	0	0	0.0414989	0	0	0.0414989	0	1.74296	0.165996	0	0.290493	0	0.165996	0	1.41096	0	0.248994	0	0.0414989	0.0414989	0	0.331992	0	0	0	0.331992	0	7.8433	0	3.15392	1.03747	15.8941	0.0414989	0	0	0	0	0	0.0829979	0	0	0	0	0	0	0.0829979	0.0829979	0	0	0	0	0	3.19542	0	0	4.93837	0	0	0.207495	0	0	0	0.124497	0.37349	0.0414989	0	2.57293	0	0	0	0	0.0414989	0	0.165996	0.871478	0.705482	0	0	0.0829979	0.0414989	0	0	0	0.0414989	0	0.414989	0	0	0	0	0.0414989	0	0.290493	0	0	0	0.746981	0	0	0.207495	0	0	0	0	0	0	0.705482	0	0	0	0	0.331992	0	0	0	0	0	0	0	0	0.124497	0	0.0414989	0.290493	0.0829979	0	0.0414989	0	0	0	0	1.20347	3.61041	0	0	0	0	0	0	0	0	0	0	0	0	0	0	0	1.36947	0.0414989	0	0.456488	0.165996	0	0	0.622484	0.0414989	0.995975	0	0.0829979	0	0.165996	0	0	0	0.0414989	0.37349	0	0.165996	1.20347	0	4.89688	0.497987	0	0.0829979	0	0.829979	2.32394	0.248994	0	0.0414989	0	0	0.207495	0	0	0	0.165996	0	0	0.248994	0.0829979	0	0	0	0	3.9009	5.27037	0	0	0	0.0414989	0	0	0.0829979	2.44844	1.07897	0	0.746981	0	0	0	0	0.290493	0	0.124497	0	0.746981	0.124497	0	0.124497	0	0	0	0	0.124497	0.0829979	0	0	0	0.0414989	0	0	0	0	0	0	0	0	0	0	0	0	0.0414989	0	0.0414989	0	0.0829979	0	1.20347	0	0	0.539486	0.124497	0.0414989	0.0414989	0	0	0	0.0414989	0.207495	0	0	0	0	0.331992	0.0414989	0	0.0829979	1.28647	0.0829979	0	0	0	0	0	0	0	0	0.0829979	0.0829979	0	0	0	0	0	0	0.124497	0	0.0414989	0	0	0	0	0	0	0	0.622484	0	0	0.207495	0	0	0	4.44039	0.37349	0.248994	0.37349	0	0.0414989	0	0	0	0.124497	0.290493	0	0.0829979	0	0	0.0414989	4.89688	0	0	7.22082	0	0	0	0.0414989	0.331992	1.41096	0.331992	0	0	0	0	0	0	0.124497	0	0.829979	0	2.61443	0	0.37349	0.0414989	0	0.331992	0	0.124497	0.497987	0	0	1.70146	0	0	0	0	0	0	0	0	0.829979	0	0	0.995975	0	0	0	0	0	0	0	0	0.124497	2.53144	3.19542	0	0	0	0	0.37349	0	0	0	0	0	0.456488	0	0	0	0.622484	0	0	0	0	0	0	0.414989	0.0829979	0	0	0.0414989	0	0.0414989	0	0	0.0829979	0.165996	0	0	0.290493	1.45246	0.248994	0.207495	0	0	0	0	0	0	0.124497	0.0414989	0	1.12047	0	0.165996	0	0.497987	0	0.456488	0	1.28647	4.77238	0.124497	1.12047	0	0.248994	0.0829979	0	0.912977	0	0	0	0	0.0829979	0	0	0.124497	1.78445	0	0.78848	0	0.456488	0.0414989	0	0.165996	0.0829979	0.331992	0	0	0.0414989	0	0	0	0.0829979	0	0.0414989	0	0.0829979	0	1.24497	0.622484	0.414989	0	0	0	0.0414989	0	1.45246	0	0	0	0.207495	0	0	0	0	0	0	0	0	0.331992	0	0.248994	0	0	1.16197	0	0.0414989	0.0829979	0	0	0	0	0	0	0	0	0	0	0.0414989	27.4308	0.0829979	0	0	0	0	0	0	0	0	0.0414989	0	0	0	0	0.124497	1.03747	0	0	0	0	0	0.0829979	0	0	0	0	0	0	0	0	3.8179	0	0	0.0414989	0	0.829979	0	0	0	0	0	0	0	0	0	0	0.663983	0	0	0.622484	0.414989	0	0	0	0	0	0.580985	0	0.0829979	0.0829979	0	0	0	0	0.290493	0.165996	0	0	0.0829979	0.0829979	0.0829979	0	0.0414989	0.124497	0	0.124497	0	0	0	0	0	0.0414989	0.37349	0.0414989	0.829979	0	0.0414989	0.165996	0	0.912977	0	0.165996	0.580985	0	0	0	0.414989	0	0	0.0414989	0	0	0	0	0	0	0	0	0	0	0	0	0	0.0829979	0	0	0.124497	0.165996	0	0	0.0414989	0	0.0829979	0	0	0	0	0	1.20347	0.0829979	0	1.45246	1.41096	0	0	0	0.0414989	0	0.871478	0.0414989	0	0	5.97585	0	0	0.248994	0.0829979	0.0829979	0	0.539486	0.0414989	0	1.53546	0	3.9424	0	0	0	0.248994	0	0	0.0414989	0.207495	0.0414989	0.290493	0	0	0	0	0	0	0	0.37349	0	0	0	0	0.207495	0	0	0	0	0	0	0.539486	0.0414989	1.16197	0	0	0.0414989	0	0.165996	0	0.0414989	0	0	0.0829979	0	0	0	0	0.0829979	0	0	0.124497	0.829979	0.0414989	0	0	8.13379	0	0	0.539486	0.0414989	0	0.0414989	1.24497	2.48994	0	0.0414989	0.871478	0	0.124497	0	0.622484	1.20347	0	0.207495	0	0.0414989	0	0	0.0829979	0	0.207495	0	0	0	0.0414989	0	0	0	0	0.290493	0	0	0	0	0.622484	0	0	0.0829979	0	0	0.0414989	0.207495	0	0	0	0.0414989	0.0829979	1.49396	0	0	0	0	0	0	0	0	0	0	0.207495	0	0	0.124497	0.0829979	0	0.0414989	0.0829979	0.248994	0	0	0	0.829979	0	0	2.48994	0.0829979	0	0	0.0829979	0	0	0	1.99195	0	0	9.71075	1.78445	0.995975	21.3305	3.8179	0.0414989	0.207495	0	0.37349	0	0	0.0414989	0	0	32.5352	0.0414989	0.0829979	0.290493	0.0414989	0.165996	0	0	0	0	0.0829979	2.15794	0.165996	0	0.0414989	0	0.207495	0	0	0	0	0.0829979	0	0	0	0	0.0829979	0	0	0.124497	0.165996	0.78848	0	0	0	0	0	0	0.165996	0	0	0.539486	0.124497	0	0	0.0414989	0	0.78848	0.0414989	4.31589	0.0829979	0.0414989	0	0	0	0	0	0.0414989	1.07897	0.0414989	0	0	0	0.954476	0	0	0	0	11.1632	0	0	0	0.248994	0.124497	0.663983	0	0	0	49.5082	0.0414989	0	0.124497	0	0	0	0	0	0	0	0.248994	0	0.207495	0.0414989	0.0829979	0.0414989	0	0	0	0	0.165996	0	0	0.0414989	0	0.331992	0
0	0	0.0600745	0	0	0	0	0	0	0.0600745	0	0	0	0	0	0.0600745	0	0	0	0	0	0	0	0.300372	0.720894	0	1.32164	0	0.360447	0	0.0600745	0	0	0	0	0	0	0	0	0	0	0	0	0	0.0600745	0	0	0.240298	8.83095	0	0.300372	0	0.120149	0	0	0	0	0	0	0	0	0	0	0	0	0	0	0	0.120149	0	0	0	0	0.180223	0	0	0.0600745	0	0.180223	0	0.0600745	0	0	0	0	0	0	0	0	0	0	0.0600745	0	0	0	0	0	0	0	0.0600745	0	0.180223	0	0	0.360447	0	0	1.56194	0	0	0	0	0.180223	0	0	0	0	0	0.0600745	332.512	0	0.180223	0	0	0	0	0	0	0	0.0600745	0	2.34291	0	0	0.0600745	0	0	0	0	0	0	0	0	0	0	0	0	0.360447	0	0	0	0	0	0	0	0	0	0	0.180223	0	0	0	0	0	0	0	0.240298	0	0.180223	0.120149	0	0	0	0	0	0.120149	0	0	0	0	0	0	0	0	0	0.0600745	0	0	0	0	0.180223	0	0	0	0	0	0	0	0	0	0	0	0	0	0	0	0	0	0	2.52313	0	0	0	0	0	0	0	0	0	0	0	0	0	0	0	0	0	0.120149	0	1.02127	0	0	0	0	0.720894	0	0	0	0	1.62201	0	0	0	0.0600745	0	0	0	0	4.14514	0	0	0	0.0600745	0.0600745	0	0	0	0	0.0600745	0	0.0600745	0	0	0	0	0	0	0	0	0	0	0	0	0	0.0600745	0	0.0600745	0	0	0	0	0	0.120149	0	0.0600745	0	0	0	0	0	0	0	1.98246	1.02127	0	0.0600745	0.0600745	0	0.240298	0	0	0	0	0	0	0	0	0	0.0600745	0	0	0	0	0	0	0	0	0	0.0600745	0	0.0600745	0	0	0	0	0	0.0600745	0.300372	0.360447	0	0	0	0	0	0	0	0	0	0	0	0	0	0.360447	0	0	0	0.0600745	0	0	0	0	0	0	0	0	0	0	0.180223	0	0	0	0	0.480596	0	0	0	0	0.240298	0	0	0.120149	0.360447	0	0	0	0	0	0.180223	0.0600745	0.120149	0	0.180223	0.0600745	0	0	0.180223	0	0	0	0	0	1.14142	0	0	0	0	0	0	0	0	0	0.0600745	0	0	0	0	0	0	0.420521	0	0	0.120149	0.0600745	0	0	0	0	0	0	0	0	0	0.0600745	0	0.0600745	0	0	0	0	0.300372	0	0	0	0	0	0	0	0	0	0	0	0	0	0	0	0	0	0	0	0	0	0	0	0	0	0	0	0	0	0	0	0	0	0	0	0	0	0	0	0	0	0	0	3.48432	0	0	0	0.0600745	0	0	0	0	0	0	0	0	0	0	0	0	0	0	0	0	0	0	0.180223	0	0	0	0.120149	0	0.0600745	0	0	0	0	0	0.420521	0	0	0	0.120149	0	0	0	0	0.120149	0	0.0600745	0	0	0	0	0	0.0600745	0	0.961192	0	0	0	0	0	0	0	0.120149	0	0	0	0	0	0	0	0	0	0	0.420521	0	0	0	0.240298	0	0	0.54067	0	0	0	0	0	0.180223	0	0	8.04998	0	0	0	0	0	0	0	0	0.180223	0	0	0	0	0	0	0.0600745	0.0600745	0	0	0	0	0.360447	0.54067	0.180223	6.24775	0	3.78469	0	0	0	0	0.180223	20.9059	0.180223	0	0.0600745	5.28656	0.420521	0.180223	0.120149	0.240298	0.300372	0	0	0.961192	0	0	0	4.86603	0.300372	0.300372	0.420521	0	3.66454	0.120149	0	1.14142	1.14142	0.0600745	0.240298	7.56939	0.0600745	0.901117	0	9.25147	0	3.36417	0.0600745	0	1.92238	0.120149	4.14514	0.720894	0	0	0	5.34663	0.0600745	0	0	0	0.120149	4.08507	0.420521	0	0	0	0	0	0	1.50186	0.901117	0	0	0	0	2.46305	0	0	0	0	0	0	0	0	0	0	0.240298	0.0600745	0	0.0600745	0.0600745	0	0	0	0	0.120149	0	0	0	0	0	0	0	0	0	0	3.24402	0.0600745	0	0.0600745	0	0	0	0	0	0	0	0	0	0	0.0600745	0	0.120149	0	0	0	0.180223	0	0	2.46305	0.180223	0	0	0	0	0	0	0	0	0	0	0	0	0	1.50186	0	0.0600745	0.54067	0	0.240298	0	0	0	0.720894	0	0.0600745	0.0600745	0.120149	0	0	0	0	0	0	0	0	0	0	0	0	0	0	0	0	0	0	0	0	0	0	0	0	0	0	0	0.0600745	0	0	0	0.0600745	0	0	0	0	0	0	0	0	0	1.92238	0	0	0	0	0	0	0	0	0.120149	0	0.0600745	0.180223	0	0	0.120149	0	0	0	0	0	0	0	0	0	0.360447	0	0.0600745	0.0600745	0.360447	0	0	0.120149	0	0	0	0	0	1.02127	0	0.0600745	0	0	0	0	0	0	0	0	0	5.70708	0	0	0	0	0.54067	0	0	1.98246	0	0	0	0	0	0	0	0	0	0	0	0	0	0.180223	0	0	0.0600745	0.660819	0	5.22648	0	0	0	3.5444	1.02127	0	0	0	0	0	0	0	0	0	0	0	0	0.0600745	0	0	0	0	0	0	0	0.120149	0.0600745	0.0600745	0	0.240298	0.0600745	24.6305	0	0	0.480596	1.50186	1.74216	2.28283	4.86603	1.02127	0.0600745	0	0	1.50186	8.9511	10.453	0.0600745	0	2.40298	0.480596	0	0.600745	3.96492	0.720894	3.5444	0	0.0600745	0	0	0	0	0	0	0	0	0	0	0	0	0	0	0	0.480596	0	0	0	0	0	0	0	0.0600745	0	0	0.240298	0	0	0	0	0	0	1.74216	0	1.20149	0	0	0	0	0	0.360447	0	0	0.120149	5.52685	0	0	0	0.54067	1.08134	0	0	0	0	1.38171	0	0	0	0	0	0	0	0	0	0	0	0	0	0	0	0	0	0	0	0	0	0	0	0	0	0	0	0	0	0	0	0	0	0	0	0	0	0	0	0	0	0	0	0	0	0	0	0	0.0600745	0	0	0	0	0	0.0600745	0	0	0	0	0	0	0	0	0	0	0	0	0	0	0	0	0	0.780968	0	7.50931	0	0	0	0.660819	0	0	0.180223	0	0	0	0	0	0	0.420521	0	0	0	0	0	0	0	0	0	0.0600745	0.600745	0	0	0	0	0	0	0	0	0	0	0	0.240298	0.961192	0	0.0600745	0	0	0	0.120149	0	0.0600745	0	0	0	0.0600745	0	0.0600745	0	0	0	0	0.300372	0	0	0.480596	0	0	0	0	0	0	0	0	0	0.240298	0	0	0	0	0	0	0.120149	0	0	0	0	0	0.0600745	0	0	1.08134	0	0	0	0	0	0	0	0	0	0.0600745	0	0.180223	0	0	0	0	3.90484	0	0	0	0	0	0.660819	0.0600745	0	0	0	0	0	0	0	0	0	0	0	0	0	0	0	0	0.0600745	0.841043	0.0600745	0	0	0.0600745	0	0.180223	0	0	0	0	0	0	0	0	0	0.300372	0	0	0	0	0	0	1.02127	0	0.0600745	0.120149	0	0	0	0	0.360447	0	0	0	0	0	0.420521	1.26156	0	0	0	0.0600745	0	0	0	0	1.32164	0.120149	0	0	1.38171	0	0	0	0	0	0	0	0	0	0	0	0	0	0	0	0	0	0	0	0.300372	0	0.120149	0	0	0	0.180223	0.0600745	2.88358	0	0	0	0	0.360447	0.0600745	0.120149	0.300372	0	0	0	0.0600745	0	0	0.120149	0	1.68209	0	0	0	0	0	2.76343	0.780968	0.360447	0.0600745	0	0.0600745	0	0	0.0600745	0	0	0	0	0	0.0600745	0.480596	0	0	0	0	0	0	0	0	0	0	0	0	0	0	0.120149	0	0	0	0	0	0	0	0	0	0	0	0	2.16268	0	0	0	0	0	0	0	0	0	0	0	0	0	0	0	0	0	0	0	0	0	0	0.120149	0	0.0600745	0	0	2.52313	0	0	0.420521	0	0	0	0.0600745	1.74216	0	0	0	0	0.180223	0	0	0	0.300372	0.0600745	0	0	0	0	0.120149	0	0.0600745	0	0	0	0	0	0	0	0	0.420521	0	0	0	0	0	0	0	17.1212	0	0	0	0	0	0	0	0	0	0	0	0	0	0	0	0	0	0.120149	0	0	0	0	0	0	0	0	0	0	0	0	0	0	0	0	1.26156	0	0	0	0	0	1.02127	0	15.8597	0.0600745	0	0	0	0	0	0	0	0	0.0600745	0	0	0	0	0	0	0	0	0	0	0	0	0	0	0	0	0	0	0	0.360447	0.0600745	0	0.720894	0	0.0600745	0	0.180223	0	0	0	0	0.54067	0	0.300372	0	0	0	0.240298	0	1.80223	0	9.97237	0.0600745	0.961192	0	0	0	0	0	0	0.0600745	0	0	0	0	0	0	0	0	0	0	0	0	0	0.240298	0	0	1.02127	0	0	0	0	0	0	0	0	0	0	0.0600745	0	0	0	0	0	0	0	0	0.240298	0	0	0	0	0	0	0	0	0	1.74216	0	0	0	0	0	0	0.120149	0	0	0.0600745	0.0600745	0	0	0.0600745	0	0	0	0	0	0	0.120149	0	0	0	0	0	0	0	0	0	0	0	0	0	0.480596	0	0	0	0	0	0	0	0	0	0	0.120149	0.780968	0	0	0	0	0	0	0	0	0	0	0	0	0	0.120149	0	1.86231	0	0	0	0.300372	0	0	0.120149	0	0	0	0	0	0.240298	0	0	0	0	0	0	0.120149	2.94365	0	0.420521	0.0600745	0.0600745	0.360447	0	0.0600745	1.14142	0.0600745	0	0	0	0	0	0	0	0	0	0	0	0.240298	0.0600745	0.0600745	0	0	0	0.240298	3.96492	0.0600745	0	0	0	0.0600745	0	0	1.38171	4.02499	0	0.300372	0	0	0	0	2.10261	0	0.0600745	0	0.120149	0.0600745	0	0	0	0	0	0	0	0	0	0	0	0	0	0	0	0	0	0	0	0	0	0	0	0	0	0	0	0	0	0	0	0	0	0	0.0600745	0	0	0	0.240298	0	0	0	0	0	0	0	0.0600745	0	0.240298	0	0.720894	0.0600745	0	0	0	0	0	0	0	0	0	0.0600745	0	0	0	0	0	0	0	0	0.0600745	0	0	0	0	0	0	0	0.600745	0	0.0600745	0.54067	0	0.120149	0	0.0600745	0	0.180223	0.300372	0	0	0	0	0	0	0.0600745	0	0.0600745	0	0	0	0.54067	0.120149	0	0.54067	0	0	0	0	0.300372	1.56194	0	0	0.0600745	0	0	0	0	0.0600745	0	0	0	0	0	0	0	0	0	0	0	0	0	0	0.480596	0	0	0	0	0	0	0	0	0.0600745	0	0	0.180223	0	0.240298	0	0	0	0	0	0	0	0.0600745	0.0600745	0	0	0.120149	0	0.120149	0	0	0	0	0	0.420521	0	0	0	0.120149	0	0	0	0	0	0	0.0600745	0	0	0	0	0	0	0	0	0	0.120149	0	0	0	0.660819	0.300372	0	0	0	0	0	0	0	0.0600745	0	0	0.961192	0	0.0600745	0	0.240298	0	0.600745	0	0.720894	0.841043	0.0600745	0.961192	0	0.420521	0	0	0.600745	0	0	0	0	0	0	0	0.0600745	1.68209	0	0.420521	0	0.720894	0	0	0.0600745	0	0	0	0	0	0	0	0	0	0	0	0	0	0	0.901117	0.360447	0	0	0	0	0.0600745	0	2.28283	0	0	0	0	0	0	0	0	0	0	0	0	0	0	0	0.0600745	0	0.420521	0	0	0.0600745	0	0	0	0.120149	0	0	0	0	0	0	0.0600745	110.117	0	0	0	0	0	0	0	0	0	0	0	0	0	0	0	1.68209	0	0	0	0	0	0	0	0	0	0	0	0	0	0	0.420521	0	0	0	0	0.0600745	0	0	0	0	0	0	0	0	0	0	0.120149	0.0600745	0	0.780968	0	0	0.0600745	0.180223	0	0	0	0	0	0	0	0	0	0	0.120149	0.120149	0	0	0	0.240298	0.0600745	0	0	0.0600745	0	0.420521	0	0	0	0	0.0600745	0	0	0	0.300372	0	0.180223	0	0	0.300372	0	0	0.0600745	0	0.120149	0	0	0	0	0	0	0	0	0	0	0	0	0	0	0	0	0	0	0	0	0	0	0	0	0	0	0	0	0	0	0	0	0	0.54067	0.180223	0	0.240298	0.780968	0	0.120149	0	0	0	0.420521	0	0	0	2.04253	0	0	0.0600745	0	0	0	0	0	0	11.9548	0	3.72462	0	0	0	0.240298	0	0	0	0	0	0.0600745	0	0	0	0	0	0	0.240298	0.54067	0	0	0	0	0.120149	0	0	0	0	0	0	0.120149	0	1.20149	0	0	0	0	0	0	0.0600745	0	0	0	0	0	0	0	0	0	0	0.120149	0.180223	0	0	0	7.32909	0	0	0.120149	0	0	0	0.480596	0	0	0	0	0	0	0	0.0600745	1.92238	0	0.0600745	0	0.0600745	0	0	0	0	0	0	0	0.780968	0	0	0	0	0	0	0	0	0	0	0.360447	0	0	0.0600745	0	0	0	0	0	0	0	0	0	0.901117	0	0	0	0	0.180223	0	0	0	0	0	0.300372	0	0	0	0	0	0.0600745	0	0	0	0	0	0.0600745	0	0	1.80223	0	0	0	0.120149	0	0	0	0.600745	0	0	4.44551	1.26156	0.660819	13.4567	1.26156	0	0.0600745	0	0.300372	0	0.0600745	0	0	0.180223	18.9835	0	0	0	0.600745	0	0	0	0	0	0	0.0600745	0	0	0	0	0	0	0	0	0	0	0	0	0	0	0.120149	0	0	0.120149	0	1.08134	0	0	0	0	0	0	0.120149	0	0	0.120149	0	0	0	0.120149	0	0.180223	0	0.360447	0	0	0	0	0	0	0	0	0	0	0	0.0600745	0	0.480596	0	0	0	0	7.38916	0	0	0	0.961192	0	0	0	0	0	49.5615	0	0	0.120149	0	0	0	0	0	0	0	0	0	0.180223	0	0	0	0	0	0	0	0	0	0	0	0	0	0
0	0	0.689292	0	0	0	0	0	0.0405466	0	0	0	0	0	0	0	0	0.0405466	0	0.0810931	0.0405466	0.0405466	0	0.0810931	0.12164	0.0405466	0.567652	0	0.932571	0	0	0	0.0405466	0	0	0	0	0.0810931	0.0810931	0	0	0	0	0	0	0.0810931	0	0.0405466	2.27061	0	0.243279	0	0	0	0	0	0	0	0	0	0.932571	0	0	0	0.0405466	0	0.12164	0	0.202733	0	0.0405466	0	0.364919	0.243279	0.0810931	0.0405466	0.243279	0.202733	0.0810931	0	0	0	0	0.446012	0	0	0	0	0.0810931	0	0	0.0810931	0	0	0	0	0.12164	0	0	0.12164	0	0.243279	0.12164	0	0.851478	0	0	4.58176	0	0	0	0.0810931	1.05421	0	0	0	0.486559	0	0.12164	0	0.0405466	0.608199	0	0	0	0	0	0	0	0.0810931	0	3.28427	0.12164	0	0.12164	0.0405466	0.486559	0	0	0	0	0	0	0.0405466	0	0	0	0.0810931	0	0	0	0	0.12164	0	0	0	0	0	0.648745	0.0405466	0	0	0	0	0	0	0.0810931	0.0810931	1.7435	0	0	0	0	0	0	0.0810931	0	0	0	0	0	0	0	0.0405466	0	0.324373	0	0	0	0	0.405466	0	0	0	0	0	0	0	0.0405466	0.0405466	0	0.0810931	0	0	0	0.202733	0	0	0.202733	0.729838	0	0	0	0	0	0	0	0.0405466	0	0	0	0	0	0	0	0	0	0.0405466	0.0810931	0.12164	0.0405466	0	0	0	0.324373	0	0	0	0	7.78494	0.0405466	0.405466	0	0	0	0	0.0405466	0	1.01366	0	0.0405466	0	0.0405466	0.12164	0.12164	0	0	0	0.0810931	0	0	0	0	0	0	0.0405466	0	0	0	0	0	0	0	0	0.0405466	0	0	0	0	0	0.283826	0	0.243279	0	3.40591	0	0	0	0	0.243279	0	0	1.98678	35.6404	0	0.0810931	0.162186	0	0.851478	0.0405466	0	0.0405466	0	0	0	0	0.162186	0	1.1353	0	0	0	0.324373	0	0	0.0810931	0	0	0.0405466	0	0.12164	0	0	0	0	0.0405466	1.17585	0	0.364919	0.0405466	0	0	0	0	0	0	0	0	0	0	0	0	0.202733	0	0.0405466	0	0.12164	0	0	0	0	0	0	0	0	0	0	0	0.0810931	0	0	0	1.01366	0	0	0	0	0	0.0405466	0	0.0810931	0.243279	0.0405466	0	0	0	0.12164	0.12164	0	0.0405466	0.0405466	0.162186	0	0.162186	0.0405466	0	0	0	0	0	0	3.487	0	0	1.1353	0.0810931	0	0.283826	0	0	0	0.0405466	0	0.162186	0	0	0	0.12164	0.892024	0	0	0	0.405466	0	0.12164	0	0	0	0	0	0	0	0.527105	0.0405466	0.0810931	0	0	0	0	0.0810931	0	0	0	0	0	0.446012	0	0	0	0	0	0	0	0	0	0.202733	0.0810931	0	0.0405466	0	0	0	0.12164	0	0	0	0	0	0.0405466	0	0	0	0	0	0	1.58132	0.162186	0.0405466	0.0405466	0	0	0	0	1.62186	0.364919	0	0.0810931	0.0405466	0.12164	0	0	0	0	0	0.0810931	0	0	0	0.0405466	0	0	0	0	0	0	0.0405466	0.283826	0	0.364919	0	0.770385	0	0.973118	0	0	0.0405466	0	0	0.527105	0	0.12164	0	0.12164	0	0.892024	0	0	0.324373	0	0.0810931	0	0	0.0810931	0	0	0.0405466	0.0810931	1.25694	0	0	0	0	0.0405466	0	0	0.527105	0.0405466	0	0	0.324373	0	0	0	0	0	0	0.162186	0	0	0	0.202733	0	0.0405466	0.324373	0	0	0	0.0405466	0	0.202733	0	0	2.75717	2.3517	0	0	0.0405466	0	1.45968	0.0810931	0	0	0	0	0	0	0	0	0	0.0405466	0	0	0.0810931	0	0.162186	5.18996	1.2164	7.42002	0.405466	6.56854	0	0.0405466	0.0405466	0.12164	0.0405466	63.6987	1.45968	0.0405466	0.0405466	40.0195	0.608199	1.66241	0.567652	0.162186	2.67607	0.12164	0.405466	4.62231	0.0405466	0.12164	0.202733	7.70385	0.567652	0.446012	2.23006	0	5.35215	0.0810931	0.0810931	3.487	9.24462	0.729838	0.486559	13.056	0.486559	0.608199	0	9.20407	0.0810931	2.59498	0.608199	0	6.04144	2.75717	9.56899	0.0810931	0.0405466	0	0.0405466	1.05421	0.0405466	0	0.202733	0	0.162186	11.3936	0.283826	0.0405466	0.0405466	0	0	0.689292	0	11.8396	7.54166	0	0.12164	0	0	0.486559	0	0	0	0.0405466	0	0	0	0	0	0	0	0	0	0.162186	0.12164	0	0	0	0	1.33804	0	0	0	0	0	0	0	0	0	0.608199	4.82504	0.0405466	0.0405466	0.0810931	0	0	0	0	0	0	0	0	0	0	0.0810931	0	0.202733	0	0	0	0.0810931	0	0.324373	37.3434	1.05421	0	0.364919	0.162186	0	0	0	0	0	0.0405466	0	0	0.0405466	0	2.67607	0	0.0405466	0.162186	0	0	0.0810931	0	0	0.446012	0	0	0	0.486559	0	0.0810931	0	0	0	0.0405466	0	0	0	0	0	0	0	0	0	0.0405466	0	0	0	0	0	0	0	0	0	0	0	0.243279	0	0.0405466	0.0405466	0.0810931	0.0405466	0	0	0	0.0810931	0.892024	0	0	0	0.567652	0.0405466	0.0405466	0	0.0810931	0	0	0	0	0.162186	0	0	0.12164	0.12164	0	0.729838	0	0.0405466	0	0	0.12164	0	0	0	0	0.364919	0	0.0405466	0.0405466	0.932571	0	0	0.0405466	0	0	0	0	0	1.05421	0	0.0810931	0	0	0	0	0	0	0	0	0	11.0287	0	0	0	0	0.202733	0	0.0405466	0.324373	0	0	0	0	0	0.0405466	0	0	0	0	0.364919	0	0.0405466	0.283826	0	0	0.12164	1.8246	0.12164	5.75761	0	0	0	1.54077	3.68974	0	0.0405466	0.0810931	0	0	0	0	0.0405466	0	0	0	0.0810931	0.0810931	0	0	0	0.0405466	0	0	0	0.162186	0.283826	0	0	0.12164	0.324373	17.0296	0.12164	0	0.0810931	0.202733	1.62186	1.78405	2.47334	0.810931	0.162186	0	0.0810931	0.770385	11.8801	9.52844	0.0405466	0.0405466	4.50067	2.27061	0.202733	0.405466	2.06787	0.608199	1.78405	0	0	0	0	0	0	0.0405466	0	0	0	0	0.0810931	0.0810931	0.0405466	0	0	0	0.364919	0	0	0	0	0	0.0810931	0	0.324373	0	0	0.810931	0	0	0	0	0	0	3.97356	0.364919	9.24462	0	0.202733	0	0	0	4.1763	0.0810931	0	0.770385	0.364919	0	0	0	0.486559	0.405466	0	0	0	0	0.973118	0	0	0	0	0.0405466	0	0.0405466	0	0	0.0405466	0	0.405466	0	0	0	0	0	0	0.12164	0	0.0405466	0	0	0	0.446012	0	0.0405466	0	0	0	0	0	0	0	0	0	0	0	0	0	0	0	0.0405466	0	0	0	0.0405466	0	0	0	0	0	0	0	0	0	0	0.0405466	0	0.0810931	0.364919	0	0	0	0	0	0	0	0.0810931	0	0.648745	0	6.20362	0	6.4469	0.770385	0	0	0.162186	0	0	0.202733	2.87881	0.0405466	0.0810931	0	0	0	0.567652	0	0	0.0405466	0	0	0.0405466	0	0.0810931	0	0.162186	0.12164	0	0	0	0.0810931	0.12164	0	0	0	0	0	0	0	0.770385	0	0	0	0	0.0405466	0.243279	2.39225	0.0405466	0	0	0	0.162186	0.0405466	0	0	0	0	0	2.63553	0	0	0.162186	0.0405466	0	0.0405466	0.0405466	0	0	0	0.202733	0	0.446012	0	0	0.0405466	0.0810931	0	0	0.0810931	0	0	0	0	0.0405466	0.162186	0	0	0.486559	0	0	0	0	0	0	0	0	0	0	0	0.0405466	0	0.0405466	0	0.0810931	8.67697	0	0	0.0810931	0	0	0.405466	0.0405466	0.0405466	0	0.446012	0.0405466	0	0	0.0405466	0	0.12164	0.162186	0	0	0	0	0.0810931	0	0.0405466	0.608199	0	0	0	0.162186	0	1.2164	0.0810931	0.0405466	0	0.0405466	0	0	0	0	0	1.1353	0	0	0	0	0.0405466	0	1.1353	0	0.0405466	0.446012	0	0	0	0.324373	0.567652	0	0	0	0	0	0.608199	1.29749	0.0405466	1.54077	0	0.0405466	0	0	0	0	0.973118	0.202733	0	0	1.41913	0	0	0	0.0405466	0.0405466	0	0.364919	0.12164	0.648745	0	0.486559	0.12164	0	0	0	0.0405466	0.0810931	0.243279	0	0.202733	0	0.0810931	1.37858	0	0.0810931	0.12164	0	3.73028	0	0	0.162186	0.486559	0.446012	0	0.0405466	0.0405466	0	0.405466	0	0.12164	0	1.58132	0.405466	0	3.5681	0	0	0	0	0	6.12253	0.932571	0.810931	0.162186	0	0.0405466	0	0.12164	1.66241	0	0	0	0.0810931	0	0	0.202733	0	0.0405466	0.12164	0	0	0	0	0	0	0	0.0405466	0	0	0	0.729838	0	0.0810931	0.0810931	0	0	0	0	0	0	0	0	0	0.405466	0.0405466	0	0	0	0	0	0	0	0	0	0	0	0.567652	0	0	0	0	0.202733	0	0.0405466	0	0	0.405466	0	0	0	0	0.405466	0	0.0405466	0.243279	0.0405466	0	0	0.364919	0.648745	0	0	0	0	0.202733	0	0	0	0.729838	0	0.0405466	0.0405466	0	0	0.0405466	0	0.0405466	0	0	0.0405466	0	0	0	0	0	0.162186	0	0	4.25739	0	0	0	0	18.246	0.0810931	0	0	0.0405466	0	0	0	0.0405466	0	0.0810931	0.0405466	0	0	0	0.0405466	0	0.12164	0.0405466	0	0.486559	0	0.0405466	0	0.405466	0.0405466	0	0.0405466	0	0	0	0	0	0	0	0.0810931	0	0	0	0	0	7.37948	0	1.45968	0	0.527105	0	0	0.0405466	0	0	0.0405466	0	0.0405466	0	0	0	0	0	0	0	0	0	0	0	0.202733	0	0.0405466	0.0405466	0	0.0405466	0.0405466	0	1.50022	0.283826	0	0.0810931	0	0	0	0.567652	0	0	0	0.0405466	0	0.0405466	0.0405466	0	0.0405466	0	0.324373	0.162186	5.35215	0	3.28427	0.446012	17.5567	0	0	0	0	0	0	0	0	0	0	0	0	0	0	0.0810931	0	0	0.0405466	0	0	2.06787	0	0	4.25739	0	0	0.162186	0	0.0405466	0.12164	0	0	0.0405466	0	1.8246	0	0	0	0	0	0	0	0.0810931	0.770385	0.0405466	0	0	0.0405466	0	0	0	0.0810931	0	0.446012	0	0	0	0	0	0	0.527105	0	0.12164	0	0.770385	0	0	0.243279	0	0	0	0	0	0	1.01366	0	0.0810931	0	0	0.162186	0	0	0	0	0	0	0	0	0.12164	0.162186	0.0405466	0.162186	0.0810931	0	0.0405466	0	0.0405466	0	0	0.851478	3.77083	0	0	0	0.0405466	0	0.12164	0	0.0405466	0	0	0	0	0	1.05421	0	0.608199	0	0	0.810931	0	0	0	0.202733	0.0405466	0.567652	0.0405466	0.0405466	0	0.243279	0	0	0	0	0.892024	0	0.0405466	0.405466	0	3.28427	0	0	0	0	1.05421	2.3517	0	0	0	0	0.0405466	0.0405466	0.0405466	0	0	0	0	0.0405466	0.243279	0.0810931	0.0405466	0	0	0	6.73073	2.18951	0.0810931	0.12164	0	0	0	0	0	1.09476	1.29749	0	0.202733	0.0810931	0	0	0	0.162186	0	0.0810931	0	0.446012	0	0	0.0810931	0	0	0	0	0	0	0	0	0	0	0	0	0.0405466	0.0405466	0	0	0	0	0	0	0	0	0	0	0.0405466	0	0.0810931	0.0405466	0.446012	0	0	0.12164	0.0810931	0.0405466	0	0	0.0810931	0	0.0810931	0.364919	0	0	0	0	0.12164	0	0	0	0.405466	0.283826	0	0	0	0	0	0.0405466	0	0	0	0.446012	0	0	0	0	0	0.0405466	0.0810931	0	0	0	0.0405466	0	0	0	0.0810931	0	0.0405466	0	0.0810931	0.0810931	0	0	0	0.202733	0.0405466	0.364919	0.283826	0	0.0405466	0	0	0	0	0.202733	0	0.162186	0	0.0405466	0.405466	7.82549	0	0	3.73028	0	0	0	0	0.12164	1.66241	0.0405466	0	0.0405466	0	0	0	0	0	0	0.0810931	0	0.446012	0	0.486559	0	0	1.01366	0	0.0405466	0	0	0	8.2715	0.0405466	0	0	0	0	0	0.0405466	0	0.608199	0	0	0.283826	0.770385	0	0	0	0	0	0	0	0	0.283826	0.405466	0	0	0.202733	0	0.0405466	0	0	0	0	0	0.0810931	0	0.0810931	0	0.162186	0	0	0.0405466	0	0	0	0.810931	0	0	0	0	0	0	0	0	0.0810931	0	0	0	0.0810931	1.45968	0	0.162186	0	0	0	0	0	0	0	0.0405466	0	0.364919	0	0	0	0.446012	0	0	0	0.729838	2.18951	0.0405466	0.324373	0.0405466	0.12164	0	0	0.12164	0	0	0	0	0.12164	0	0	0.0810931	1.01366	0	0.932571	0	0.810931	0	0	0	0.202733	0.162186	0	0	0.202733	0	0	0	0.0405466	0	0.12164	0	0.12164	0	1.25694	0.892024	1.1353	0	0.0405466	0	0.0405466	0	1.94624	0	0	0	0.527105	0.0405466	0.0405466	0	0	0	0	0	0	0.162186	0	0	0	0	0.892024	0	0	0	0	0	0	0	0	0.0405466	0	0	0	0	0	36.573	0	0	0	0	0	0	0	0	0.0405466	0	0	0	0	0	0	2.55443	0	0	0.12164	0	0	0.446012	0	0	0.0405466	0.0810931	0	0	0	0	4.01411	0	0	0	0	0.364919	0	0	0	0	0	0	0.243279	0	0.0405466	0.0405466	0.0810931	0	0	0.0810931	0.0810931	0	0.0405466	0.0405466	0	0	0.892024	0	0.0405466	0	0	0.0405466	0.12164	0	0.567652	0	0	0	0	0.0405466	0.0405466	0	0.0810931	0	0	0	0.0405466	0	0	0	0	0	0.202733	0.0405466	0	0	0.0405466	0.283826	0	2.47334	0	0.0810931	0.243279	0.0405466	0	0	0.0405466	0	0	0	0	0	0	0	0	0.0405466	0.0405466	0	0	0	0	0	0	0.12164	0	0	0	0.324373	0	0	0.12164	0	0	0	0	0	0	0	0.527105	0.0405466	0	0.689292	1.7435	0	0	0	0	0	0.527105	0	0.0405466	0	2.51389	0	0	3.08154	0	0	0	0.0405466	0.0405466	0	7.25784	0	11.2314	0	0	0	0.243279	0	0	0.12164	0.0405466	0.12164	0.202733	0	0	0	0	0	0.0405466	0	0.0810931	0	0	0	0	0.405466	0	0	0.0405466	0	0.0405466	0	0.0405466	0	0.689292	0	0.0405466	0	0	0.0405466	0	0.0810931	0	0	0	0	0	0	0	0.0405466	0	0	0.0810931	1.45968	0	0	0	7.78494	0	0	0.162186	0	0	0	0.486559	0.608199	0	0	0.162186	0	0	0	0.527105	1.37858	0	0.0405466	0	0.0810931	0	0	0.0810931	0	0.0810931	0	0	0	0	0.162186	0	0	0	1.17585	0	0	0	0	1.78405	0	0	0.0810931	0.0405466	0	0	0.243279	0	0.0405466	0	0	0.0810931	2.10842	0	0.0810931	0	0	0.0405466	0.0405466	0	0	0	0	0.364919	0	0	0.162186	0	0	0	0	0.12164	0	0	0	1.1353	0	0.0405466	2.63553	0.0405466	0	0	0.243279	0.0810931	0.0810931	0.0810931	1.58132	0	0	18.1243	1.09476	0.567652	23.3548	6.48745	0	0.364919	0	0.162186	0	0	0	0	0.162186	19.9489	0	0	0.0810931	0.324373	0.0810931	0	0	0	0	0.0405466	1.17585	0.12164	0	0	0	0.283826	0	0	0	0	0	0	0	0	0	0.12164	0	0	0.0810931	0	0.162186	0.0405466	0	0	0	0	0	0.0405466	0	0	0.162186	0.0810931	0	0	0.0405466	0	0.162186	0.0405466	3.12209	0.0405466	0	0	0	0	0	0	0	0.405466	0.12164	0	0.0405466	0	1.25694	0	0	0	0.0405466	11.9612	0	0	0	0.243279	0.12164	0.729838	0.0405466	0	0	37.6272	0	0	0.283826	0	0	0	0	0	0	0	0.0405466	0.0810931	0.0810931	0	0.0810931	0	0	0	0	0	0.162186	0.324373	0	0.0405466	0.0405466	0.0810931	0
0	0	1.45371	0.0382555	0	0	0	0	0	0	0	0.0765111	0	0	0	0.0382555	0	0	0	0.114767	0.229533	0.0765111	0	0.191278	0.306044	0.0765111	0.956389	0	1.7215	0	0	0	0.0382555	0	0	0	0.0382555	0.650344	0.229533	0	0	0	0	0	0.0765111	0.0382555	0	0.267789	4.1316	0	0.382555	0.0382555	0.0382555	0	0	0	0	0	0	0	0.153022	0	0	0.229533	0	0	0	0	2.29533	0	0	0	0.994644	0.420811	0.0382555	0.114767	0.497322	0.0765111	0.0382555	0	0	0.0382555	0	0.612089	0	0	0	0.0765111	0	0.0382555	0	0.0765111	0	0	0	0	0.191278	0	0	0.114767	0	0.267789	0	0	0.6886	0.0765111	0	1.75976	0.191278	0	0	0.0765111	1.56848	0	0	0	1.22418	0	0.0382555	0	0	0	0	0	0.0382555	0	0	0	0	0	0	4.74369	0.191278	0.0382555	0.0765111	0.0382555	0.0382555	0	0	0	0	0	0	0.0382555	0	0	0	0.0765111	0	0	0	0	0.0765111	0	0	0.0382555	0	0	0	0	0	0	0	0.114767	0	0.0765111	0.0382555	0	3.71079	0.0382555	0	0	0	0	0	0	0	0	0	0	0.0765111	0	0	0	0	0.114767	0	0	0.0382555	0	0.267789	0	0	0	0	0	0	0	0	0	0	0	0	0	0	0.0765111	0	0	0.0765111	0.803366	0	0.0382555	0	0	0	0	0.0765111	0	0	0	0	0	0.0382555	0.153022	0	0	0	0.229533	0.0382555	0.229533	0.0765111	0.0382555	0	0	0.841622	0	0	0	0	13.2364	0	0.191278	0	0	0	0.726855	0	0	1.91278	0	0	0	0.114767	0.306044	0.114767	0.153022	0	0	0.0382555	0	0	0	0	0	0	0	0	0.0382555	0	0.0382555	0	0	0	0	0	0	0	0.0382555	0.0382555	0	0.306044	0	0.0765111	0	2.86917	0	0	0	0	0.229533	0	0	1.91278	18.0949	0	0.114767	0.612089	0	0.803366	0	0.0765111	0.0765111	0	0	0	0	0.229533	0	1.0329	0	0	0	0	0	0	0	0	0	0.0382555	0.0382555	0	0	0	0	0	0.114767	0.382555	0.0382555	0.765111	0	0	0	0	0.114767	0	0	0	0	0.0382555	0	0	0	0.6886	0	0	0	0	0	0	0	0	0.0382555	0	0	0	0	0	0	0	0	0	0	0.956389	0	0	0	0	0.0765111	0	0	0.191278	0.459067	0	0	0	0	0.420811	0.0382555	0	0.0765111	0	0.382555	0	0.191278	0	0.153022	0	0.0382555	0	0	0	1.49197	0.0382555	0	0.0382555	0.0382555	0	0.3443	0	0	0	0	0	0.153022	0.0382555	0	0	0	0.765111	0	0	0.0382555	0.229533	0.0382555	0.114767	0	0	0	0	0	0	0.0382555	0.153022	0	0	0	0	0	0.0765111	0.0382555	0	0	0	0	0	0.114767	0	0	0	0	0	0	0	0	0	0	0	0	0	0	0.0382555	0	0.191278	0	0	0	0	0	0.0382555	0	0	0	0	0.0765111	0	0.420811	0.0382555	0.0765111	0	0	0.0382555	0	0	3.02219	0.0382555	0	0.267789	0	0.267789	0	0	0	0	0	0	0	0	0	0	0	0	0	0.0382555	0	0	0.0382555	0.114767	0	0.114767	0	0.306044	0.0382555	0.114767	0	0	0.0765111	0	0	1.33894	0.0382555	0.153022	0	0.153022	0	0.765111	0	0	0.420811	0.0765111	0.114767	0	0	0	0	0	0	0.267789	1.60673	0	0	0	0	0	0	0	0.765111	0.0382555	0	0	0	0	0	0.0382555	0	0	0	0.0765111	0	0	0	0.153022	0	0.0765111	0.229533	0	0	0	0	0	2.21882	0	0	2.33359	2.48661	0	0	0	0	0.191278	0.3443	0	0.0382555	0	0	0	0	0	0	0	0.191278	0	0	0	0	0.153022	1.83627	0.0765111	2.37184	0.0765111	3.36649	0	0.0382555	0.306044	0.267789	0.0765111	45.4476	0.306044	0.0382555	0.153022	19.0895	0.3443	3.25172	0.573833	0.0382555	0.994644	0.114767	0.3443	3.17521	0	0.0765111	0.0382555	4.1316	0.267789	0.535578	2.67789	0	3.13695	0.0765111	0.153022	2.63963	4.28462	1.10941	0.726855	15.723	0.726855	0.841622	0	4.74369	0	1.41546	0.191278	0	2.7544	2.0658	3.51951	0.0765111	0	0	0.0382555	0.3443	0	0	0.191278	0	0.191278	16.0673	0.0765111	0	0	0	0	0.114767	0	4.70543	4.01683	0	0.0765111	0	0	0.726855	0	0	0	0.0382555	0	0	0	0	0	0	0	0.0382555	0.0382555	0.114767	0.0382555	0	0	0	0	0.191278	0	0	0	0	0	0	0	0	0	0.497322	5.73833	0.0765111	0.306044	0.0382555	0	0	0	0	0	0	0	0.153022	0	0.0382555	0.382555	0	0.459067	0	0	0	1.87452	0	0.153022	42.0811	0.191278	0	1.33894	0.153022	0	0	0	0	0	0	0	0	0.114767	0	0.3443	0	0.0382555	0.153022	0.0382555	0	0	0	0.114767	0.0765111	0	0	0	0.0382555	0.0382555	1.30069	0	0	0	1.56848	0	0	0.0765111	0	0	0	0	0	0	0	0	0	0	0	0	0	0	0.0382555	0	0	0	0.267789	0	0	0.0382555	0	0.114767	0	0	0	0	0.306044	0	0	0.0382555	0.573833	0	0.114767	0	0.229533	0	0.0382555	0.0382555	0	0.420811	0	0.191278	0.3443	0	0	0.459067	0	0.0382555	0	0	0.0382555	0	0	0	0	0.267789	0	0	0	0.726855	0	0	0	0	0	0	0	0	1.83627	0	0.0765111	0	0	0	0	0	0	0	0	0	12.9304	0	0	0	0	0.267789	0	0	0.382555	0	0	0	0	0	0.0382555	0.0765111	0	0	0.0382555	0.191278	0	0.0382555	0.3443	0	0	0.0765111	2.0658	0.0382555	6.31217	0	0	0	1.10941	4.1316	0	0	0.0382555	0	0	0	0	0	0	0	0	2.94568	0.3443	0.0765111	0	0	0	0	0	0	0.0765111	0.0382555	0	0	0.0765111	0.0765111	18.5157	0	0	0.114767	0.382555	0.956389	3.17521	2.37184	0.650344	0.0382555	0	0.114767	0.765111	11.5149	6.42693	0	0.0382555	4.4759	2.10406	0	0.191278	3.59602	0.6886	2.44836	0	0	0	0	0	0	0	0	0	0	0	0.0765111	0	0	0	0	0.0382555	0.459067	0	0	0	0	0	0	0	0.803366	0	0	0.459067	0	0	0	0	0	0	2.63963	1.22418	14.9579	0	0.267789	0	0	0	7.03902	0	0	0.956389	0.994644	0.114767	0	0	1.18592	0.114767	0	0	0	0	1.87452	0	0	0	0	0.114767	0	0.0382555	0	0.0382555	0	0.0382555	0.153022	0	0	0	0	0	0	0.0382555	0	0	0.0382555	0	0	0.0382555	0	0	0	0	0	0	0	0	0.0765111	0.0382555	0	0	0	0	0	0	0	0	0	0	0	0.0382555	0	0.0382555	0.114767	0	0	0	0.0382555	0	0	0	0	0	0.114767	0.229533	0	0	0	0	0	0.153022	0	0.0382555	0	0.0765111	0	2.29533	0	13.8103	0.267789	0	0	0.6886	0.0765111	0	0.306044	2.60138	0.0382555	0.229533	0	0	0	0.994644	0	0	0	0	0	0	0	0.0765111	0.0382555	0.114767	0.114767	0	0	0	0.229533	0.0382555	0	0	0	0	0	0	0.0765111	0.994644	0	0	0.0382555	0	0	0.229533	2.7544	0	0	0	0	0	0.3443	0	0	0	0	0	1.98929	0	0	3.443	0.0382555	0	0	0.0382555	0	0	0	0.114767	0	0.153022	0	0	0.0382555	0	0	0	0.229533	0	0	0	0	0	0.497322	0	0	1.53022	0.0382555	0	0	0	0	0	0	0	0	0	0	0.0382555	0	0	0	0.0382555	4.74369	0	0	0	0	0	0.879878	0.191278	0	0	0.0382555	0	0	0	0	0.0765111	0.114767	0.0765111	0	0	0.0765111	0	0.0765111	0	0	1.33894	0	0	0	0.382555	0	0.879878	0	0.229533	0	0	0	0	0	0	0	0.650344	0	0	0.0382555	0.0382555	0	0	0.726855	0.153022	0.0382555	0.879878	0	0	0	0	2.4101	0	0	0.0382555	0	0.0382555	0.994644	4.97322	0.267789	0.765111	0	0	0	0	0	0.0382555	1.18592	0.306044	0	0	1.68324	0	0	0	0.0382555	0.114767	0	0.3443	0.535578	0.765111	0	0	0	0	0	0	0	0	0	0	0.535578	0	0.573833	0.459067	0	0	0.420811	0.535578	8.56924	0	0.0765111	1.30069	0.114767	0.765111	0.0382555	0.0765111	0.153022	0	0.153022	0.0382555	0	0	0.229533	0.382555	0	0.612089	0	0	0.0382555	0	0	7.65111	1.30069	0.803366	0.0765111	0.0382555	0	0	0.0382555	0.267789	0.0382555	0	0	0.497322	0	0	0.765111	0	0.0765111	0.114767	0	0	0	0	0	0	0	0	0	0	0.0382555	0.382555	0	0.0765111	0.0382555	0	0	0	0	0	0.0765111	0	0	0	0.879878	0	0	0	0	0	0	0	0	0	0	0	0	0	0	0	0	0	0	0	0	0	0	0.650344	0	0	0	0	0.420811	0.0765111	0.153022	0.3443	0	0	0	0.191278	1.10941	0	0	0	0	0.0382555	0	0.0765111	0.0382555	0.3443	0	0.114767	0.114767	0	0	0.114767	0	0	0	0	0.0765111	0	0	0	0	0	0.0765111	0	0	5.20275	0	0	0	0	38.0643	0.267789	0	0	0	0.0382555	0	0.0382555	0.0382555	0	0.0382555	0.0765111	0	0	0	0	0	0.114767	0.382555	0	0.726855	0.0382555	0	0	0.0382555	0	0.0382555	0	0	0	0	0	0	0	0	0.3443	0.0382555	0	0	0	0	4.74369	0.0765111	1.98929	0	0.918133	0	0	0	0	0	0	0	0.0765111	0	0	0	0	0	0	0	0.0382555	0	0	0	0.267789	0	0	0.0765111	0	0	0.0765111	0	1.07116	0.191278	0	0.0765111	0	0.267789	0	1.3772	0	0.0382555	0.0382555	0.0765111	0	0	0.191278	0.0382555	0	0	0.3443	0.114767	5.96787	0	3.02219	0.3443	19.3573	0	0	0	0	0	0	0.0765111	0	0	0	0	0	0	0	0.114767	0	0	0	0	0	1.95103	0	0	14.9962	0	0	0.0382555	0.0765111	0	0	0	0.114767	0.0765111	0	1.79801	0.0765111	0	0	0	0	0	0.0765111	0.0382555	2.71614	0.0765111	0	0.0765111	0	0	0	0.0765111	0	0	0.420811	0.0382555	0	0	0	0	0	0.420811	0	0	0	0.114767	0	0	0.267789	0	0	0	0	0	0	1.10941	0	0.0382555	0	0	0.191278	0	0	0	0	0	0	0	0	0.191278	0	0.114767	0.229533	0.0382555	0	0.0765111	0	0.153022	0	0	0.956389	5.27927	0	0	0	0	0	0.0765111	0	0	0	0	0	0	0	0.229533	0	1.26243	0.0765111	0	0.535578	0.0765111	0	0	0.382555	0.0382555	0.535578	0	0.0382555	0	0.459067	0	0	0	0	0.497322	0	0	0.459067	0	2.98393	0.267789	0	0.0382555	0	0.994644	1.53022	0.0382555	0	0	0	0	0.191278	0	0	0	0.114767	0	0	0.306044	0.0382555	0	0	0	0.0382555	4.59067	2.60138	0.0382555	0	0	0	0	0	0.114767	1.45371	0.765111	0	0.497322	0	0	0	0	0.306044	0	0	0	0.650344	0	0	0	0	0	0	0	0.0765111	0	0	0	0	0	0	0	0.0382555	0.114767	0	0	0	0	0	0	0	0	0	0	0.0382555	0	0.0382555	0.0382555	1.22418	0	0	0.382555	0.0382555	0	0	0	0.191278	0	0	0.306044	0	0	0	0	0.191278	0	0	0.0382555	1.3772	0.3443	0	0	0	0	0	0	0	0	0.153022	0.0382555	0	0	0	0	0	0	0.153022	0	0	0	0	0	0	0	0	0	0.459067	0	0	0.153022	0	0.0765111	0	1.07116	0.191278	0.573833	0.0382555	0	0	0	0	0	0	0.153022	0	0.191278	0	0	0.114767	9.48738	0.0382555	0	6.50344	0	0	0	0.191278	0.3443	2.79265	0	0	0	0	0	0	0	0	0	0.0765111	0	1.14767	0	0.726855	0	0	0.267789	0	0.191278	0	0	0	5.62357	0	0	0	0	0.0382555	0	0	0	0.573833	0	0	0.306044	0.153022	0.0382555	0	0	0.0382555	0	0	0	0.0382555	1.56848	1.14767	0	0	0.153022	0	0.0765111	0	0	0	0	0	0.114767	0	0	0	0.153022	0	0	0.0382555	0	0	0	0.918133	0.0765111	0	0	0	0	0	0	0.0382555	0	0.0382555	0	0	0.191278	2.48661	0.191278	0.0765111	0	0	0	0	0.0382555	0	0	0.114767	0	1.18592	0	0.153022	0	0.612089	0	0.0765111	0	0.918133	3.02219	0.0382555	0.612089	0	0.191278	0.0382555	0	0.382555	0	0	0	0	0	0	0	0.0382555	1.30069	0	0.726855	0	0.191278	0.0765111	0	0.114767	0.0765111	0.3443	0	0	0	0	0	0	0.191278	0	0.153022	0	0	0	2.21882	0.153022	0.267789	0	0	0	0.0382555	0	2.79265	0	0	0.0382555	0.153022	0	0	0	0.0382555	0	0	0	0	0.229533	0	0	0.153022	0	1.41546	0	0	0.0382555	0	0	0	0	0	0	0	0	0	0	0	40.2831	0.0765111	0	0	0	0	0	0	0	0	0	0.0765111	0	0	0	0	1.7215	0.0382555	0	0.0382555	0	0	0	0.0765111	0.0382555	0	0.0382555	0	0	0	0	9.52563	0	0	0	0	0.726855	0	0.0382555	0	0	0	0	0	0	0	0	0.0382555	0.0382555	0	0.267789	0.229533	0	0	0.0765111	0	0	5.20275	0	0.0382555	0	0	0	0.0382555	0	0.535578	0.229533	0	0	0	0	0.153022	0	0.0765111	0.0382555	0	0	0	0	0	0.191278	0	0	0.0382555	0	0.267789	0	0	0.229533	0	1.07116	0	0.114767	0.267789	0	0	0	0.114767	0	0	0	0	0	0	0	0	0.0382555	0	0	0.0382555	0	0	0	0.0382555	0	0	0	0	0.0382555	0	0	0	0	0.0382555	0	0	0	0	0	1.33894	0.0765111	0	1.68324	0.918133	0	0	0	0.0382555	0	0.803366	0	0	0	3.443	0	0	0.382555	0.0765111	0	0	0.0765111	0.0382555	0	2.71614	0	3.25172	0	0	0	0.229533	0	0	0.0765111	0.0382555	0.0765111	0.191278	0	0	0	0	0	0	0.0382555	0.306044	0	0	0	0	0.420811	0	0	0.0382555	0.0382555	0	0.497322	1.0329	0	0.994644	0	0	0.0765111	0	0.229533	0	0.114767	0	0	0	0	0	0	0	0.0765111	0	0	0.0382555	0.6886	0	0.0765111	0	8.64575	0	0	0.229533	0	0	0.0382555	0.879878	6.96251	0	0.0765111	0.879878	0.0382555	0	0	0.191278	0.573833	0	0.153022	0	0.0382555	0	0	0	0	0	0	0	0	0	0	0	0	0	0.497322	0	0	0	0	0.573833	0	0	0.0382555	0	0	0	0.0382555	0	0	0	0	0.0765111	0.612089	0	0	0	0	0	0.0382555	0	0.0382555	0	0	0.306044	0	0	0.0382555	0	0	0	0	0.267789	0	0	0	1.56848	0.0765111	0.0382555	2.52487	0	0.0765111	0.0765111	0.267789	0	0	0.114767	0.994644	0	0	16.6794	2.0658	1.10941	20.811	5.27927	0	0.229533	0	0.306044	0	0	0.0382555	0	0.0765111	19.5103	0	0.0382555	0.153022	0.306044	0.153022	0	0	0	0	0	1.41546	0.267789	0	0	0	0.0765111	0.0382555	0	0	0	0	0.0382555	0	0	0	0.114767	0	0	0.267789	0	0.420811	0	0	0.0382555	0	0	0	0.420811	0	0	0.153022	0	0	0	0.114767	0	0.765111	0.0382555	4.66718	0.229533	0	0	0	0.0382555	0	0	0	0.765111	0.114767	0	0.0765111	0.0382555	1.75976	0	0.0382555	0	0	10.9028	0	0	0	0.382555	0	0.191278	0	0	0	47.2073	0	0	0.191278	0	0.0382555	0	0	0	0	0	0.114767	0.0765111	0.0382555	0	0.0382555	0	0	0	0	0	0.191278	0	0	0	0	0.191278	0
0	0	1.19904	0	0	0	0	0	0.0285486	0.0856458	0	0.0285486	0	0	0.0285486	0	0	0	0	0.171292	0.114194	0.114194	0.0285486	0.656618	0.628069	0.0285486	0.913555	0	3.22599	0	0	0	0	0	0	0	0	0.39968	0.0570972	0	0	0	0	0	0.0285486	0.0570972	0.0570972	0.142743	9.96346	0	0.570972	0	0.0285486	0	0.0856458	0	0	0	0	0	0.256937	0	0	0.114194	0	0	0.0570972	0	0.0570972	0	0	0	0.314034	0.970652	0	0.0285486	0.0570972	0.142743	1.02775	0	0	0	0	0.171292	0.0285486	0	0	0.19984	0.0570972	0	0	0	0	0.0285486	0	0	0.256937	0.0285486	0	0.142743	0	0.142743	0	0	1.11339	0.0285486	0	2.65502	0.0856458	0	0	0.0285486	1.25614	0.0285486	0.0285486	0	0.371132	0	0.0570972	0.0285486	0.0570972	0.314034	0	0.0285486	0	0	0	0	0	0.0285486	0	2.91196	0.19984	0.0285486	0.314034	0.0285486	0.456777	0	0	0	0	0	0	0.0285486	0.0285486	0.0570972	0	0.0285486	0	0.0285486	0	0	0.256937	0	0	0.0285486	0	0	0.570972	0	0	0	0	0.0570972	0	0	0.0856458	0	0.856458	0.0285486	0.0856458	0	0	0	0	0.142743	0	0	0	0	0.0570972	0	0	0	0	0.171292	0	0	0.0856458	0	0.513875	0	0	0	0	0	0	0	0	0.0285486	0	0.0285486	0	0	0	0	0	0	0.0856458	2.14114	0	0	0	0	0	0.0285486	0	0	0	0	0	0	0.114194	0	0	0	0	0.171292	0.0570972	0.628069	0.19984	0	0	0	1.54162	0	0	0	0.0570972	15.6161	0.0285486	0.19984	0.0285486	0	0	0	0	0	1.48453	0	0.0285486	0	0.171292	0.19984	0.256937	0.0856458	0	0	0.114194	0	0	0.0570972	0.0285486	0	0	0	0	0	0	0.0285486	0	0	0	0	0.0570972	0	0.0285486	0.0285486	0.0285486	0	0.171292	0	0.0285486	0	3.71132	0	0	0	0	0.19984	0	0	3.36873	59.4667	0.0285486	0.228389	0.59952	0	1.96985	0	0.0285486	0.0570972	0	0	0	0	0.39968	0	0.314034	0.0285486	0.0285486	0	0.114194	0	0	0	0	0	0.0570972	0.142743	0	0	0	0	0	0.0285486	0.742263	0	0.999201	0.0570972	0	0	0	0	0	0	0	0	0.0856458	0	0	0	1.11339	0	0	0	0.19984	0	0	0	0	0	0	0.0285486	0.0285486	0	0	0	0.0285486	0	0	0.0285486	0.799361	0	0	0	0	0.0856458	0.142743	0	0.19984	0.428229	0.0285486	0	0	0	0.142743	0.0856458	0	0	0	0.0856458	0	0.314034	0.0285486	0.228389	0	0.0285486	0	0.0570972	0	3.76841	0	0	0.428229	0	0	0.342583	0	0	0	0	0	0.342583	0	0	0	0.0285486	1.28469	0	0	0	0.228389	0	0.0856458	0	0	0.0285486	0	0	0.0570972	0.0570972	0.228389	0.0285486	0	0	0	0	0.0285486	0.114194	0	0	0	0	0	0.142743	0	0.0285486	0	0	0	0	0.114194	0	0	0	0.19984	0	0	0	0	0	0.0856458	0	0	0	0	0	0.142743	0	0	0	0	0	0	0.570972	0.285486	0	0	0	0	0	0.0856458	3.73987	0.0856458	0	0.0570972	0	0.0856458	0	0	0	0	0	0	0	0.0856458	0	0	0	0	0.0285486	0	0.0285486	0	0.0285486	0.542423	0	0	0	0.171292	0	0.171292	0	0.0285486	0	0	0	1.19904	0.0856458	0.456777	0	0.314034	0	0.0570972	0	0	0.256937	0.114194	0.0570972	0	0	0	0	0	0.114194	0.114194	6.1665	0	0	0	0	0.0570972	0	0.0285486	0.628069	0.0285486	0	0	0.171292	0	0	0	0	0	0	0	0	0	0	1.48453	0	0.0856458	0.542423	0	0	0	0.0285486	0	0.342583	0	0	3.22599	2.22679	0	0.0285486	0.0570972	0	0.513875	0.114194	0	0.0285486	0	0	0	0	0	0	0	0.0856458	0	0	0.0570972	0	0.456777	3.16889	0.314034	4.59632	0.0285486	4.62487	0	0	0.142743	0.228389	0.0570972	41.6238	0.770812	0	0.0570972	14.1601	0.428229	2.28389	0.256937	0.171292	0.628069	0.0856458	0.228389	1.17049	0	0.114194	0.285486	2.9405	0.228389	0.827909	1.9413	0	3.42583	0.0570972	0.114194	4.51068	3.02615	0.856458	0.942103	16.5867	0.542423	1.14194	0	3.93971	0	1.14194	0.19984	0	2.08405	1.51308	5.68117	0.142743	0	0	0	1.02775	0	0	0.114194	0.0856458	0.171292	13.9032	0.428229	0	0.0285486	0	0.0856458	0.114194	0.114194	4.08245	1.77001	0	0.0570972	0	0.0285486	1.54162	0	0	0	0	0	0.0285486	0	0	0	0	0.0570972	0	0	0.228389	0.0856458	0	0.0285486	0	0	0.228389	0.0285486	0	0	0	0.0285486	0	0	0	0	0.0570972	6.59472	0.0570972	0.0570972	0.142743	0	0	0	0	0	0.0856458	0	0.0570972	0	0	0.428229	0	0.59952	0	0.0285486	0	0.713715	0	0.256937	19.8698	0.570972	0	1.25614	0.942103	0	0	0	0	0	0	0	0	0	0.0285486	1.39888	0	0.0856458	0	0.0285486	0	0.114194	0	0.114194	0.228389	0	0	0	0	0	0.0856458	0	0	0	0.285486	0	0	0.0285486	0	0	0	0	0	0	0	0	0	0	0	0	0	0	0	0	0	0	0.0856458	0	0	0.59952	0	0.542423	0	0	0	0.0285486	0.628069	0.0285486	0	0.0285486	0.999201	0	0.0285486	0	0	0	0.0285486	0.0285486	0	0.371132	0.0285486	0.142743	0.570972	0.0856458	0	0.19984	0	0	0.0285486	0	0.0285486	0	0	0	0	0.228389	0	0	0.0285486	1.0563	0	0	0.0856458	0	0	0.0285486	0	0	1.74146	0	0.114194	0	0	0	0	0	0	0	0	0	7.79376	0	0	0	0	0.228389	0	0.0285486	0.285486	0	0	0	0	0	0	0.0285486	0	0	0	0.0570972	0	0.0285486	0.19984	0.0285486	0	0.19984	2.85486	0.0570972	7.33699	0	0.0285486	0	1.28469	2.22679	0	0	0.114194	0	0	0	0	0	0	0	0	0.114194	0.428229	0.0285486	0	0	0	0	0.0285486	0	0.0570972	0.171292	0.0285486	0	0.142743	0.19984	26.6644	0.19984	0.114194	0.228389	0.342583	0.970652	4.42503	3.96825	1.28469	0.171292	0.0285486	0.0856458	1.39888	14.3885	7.13715	0.0570972	0.0570972	5.31004	3.36873	0.142743	0.742263	3.9968	0.742263	4.45358	0	0	0	0	0	0	0	0	0	0	0	0.0570972	0	0	0	0	0	0.456777	0	0	0	0	0	0	0	0.942103	0	0	0.228389	0	0	0	0	0	0	4.19664	0.970652	6.19504	0	0.19984	0	0	0	2.59792	0	0	0.770812	1.85566	0	0.0285486	0	0.856458	0.39968	0	0	0	0	1.96985	0	0	0.0570972	0	0.0570972	0	0	0	0.0285486	0.0285486	0	0.114194	0	0	0.142743	0.0285486	0.0285486	0	0.0570972	0	0	0	0	0	0.0570972	0	0.0285486	0	0	0	0	0.0285486	0.0285486	0	0	0	0	0	0	0	0	0	0	0	0	0	0	0	0	0	0	0.0285486	0	0	0	0	0	0	0	0.171292	0.256937	0	0.0285486	0	0.0285486	0.0285486	0.0570972	0	0	0	0.0856458	0	3.02615	0	12.3901	0.542423	0	0	0.456777	0	0	0.19984	0.827909	0	0.314034	0	0	0	0.913555	0	0	0	0	0	0	0	0.314034	0	0.371132	0.970652	0	0.0285486	0	0.256937	0.342583	0	0	0	0	0.0570972	0	0.0856458	1.08485	0	0	0.0285486	0	0	0.171292	1.42743	0.0570972	0	0	0	0.142743	0.0570972	0	0	0	0	0	3.48293	0	0	0.371132	0	0	0	0.0856458	0	0	0	0.0285486	0	0.256937	0	0	0	0.0570972	0.142743	0	0.285486	0	0.0285486	0	0	0	0.228389	0	0	0.371132	0.114194	0	0	0	0	0	0	0	0	0	0	0.0285486	0	0	0	0	6.90876	0	0	0.0856458	0	0	1.0563	0.0570972	0	0	0	0	0.0285486	0	0.0856458	0	0.114194	0.114194	0	0	0	0	0.0285486	0	0.171292	0.999201	0	0.0285486	0	0.171292	0	2.42663	0.0285486	0.19984	0	0.0570972	0	0	0	0	0	1.14194	0	0	0	0.0285486	0	0	1.71292	0.0570972	0.0285486	0.770812	0	0	0	0.371132	2.02695	0.0570972	0	0	0	0	0.942103	1.74146	0.485326	0.428229	0.0285486	0	0.0570972	0	0	0	2.19824	0.371132	0	0.0285486	0.742263	0	0	0	0	0.0570972	0	0.142743	0.171292	0.827909	0	0.0285486	0	0	0	0	0	0.0285486	0.0856458	0	0.827909	0	0.285486	0.59952	0	0.0856458	0.256937	0.0285486	5.13875	0	0	0.171292	0.19984	0.256937	0.0285486	0.0570972	0.0285486	0	0.0285486	0.0285486	0.256937	0	0.485326	0.19984	0	1.14194	0	0	0.0285486	0	0	3.59712	1.14194	0.799361	0.171292	0	0.0285486	0	0.114194	1.28469	0.0856458	0	0.0285486	0.485326	0	0	0.742263	0	0.0570972	0.171292	0	0	0	0	0	0	0	0.0285486	0	0	0.142743	0.428229	0.0285486	0.171292	0.228389	0	0	0.0285486	0	0	0.0856458	0	0	0	2.45518	0	0	0	0	0	0	0	0	0.0285486	0	0.0285486	0	0.19984	0	0	0	0	0.0285486	0	0	0	0	0.256937	0	0.314034	0	0.0285486	1.37033	0	0.0285486	0.885006	0	0	0	1.74146	2.65502	0.0285486	0	0	0.0285486	0.114194	0	0.0285486	0.142743	0.256937	0.142743	0.0285486	0.0856458	0.0285486	0	0.0570972	0	0.0285486	0	0	0.0856458	0	0	0	0	0	0.114194	0	0	2.62647	0	0	0	0	40.5104	0	0	0	0	0.0856458	0	0.0285486	0.0570972	0	0.0856458	0.0856458	0	0	0	0	0	0.371132	0.285486	0	0.0570972	0.0570972	0.0285486	0	0	0	0	0	0	0	0	0	0	0	0	0.542423	0	0	0	0.0285486	0.0570972	8.27909	0.114194	10.6486	0.0570972	1.22759	0	0	0	0	0	0	0	0.0570972	0.0856458	0	0	0	0	0	0	0.285486	0	0	0	0.0570972	0	0	0.0285486	0	0.0570972	0	0	1.42743	0.171292	0	0.228389	0	0.0570972	0	0.970652	0	0.142743	0	0.0285486	0.0570972	0	0.0570972	0.0285486	0	0	0.314034	0.0285486	6.53763	0.0285486	2.76921	1.28469	17.3575	0.0285486	0	0	0	0	0	0.114194	0	0	0	0.142743	0	0	0.114194	0.0856458	0	0.0285486	0	0	0	3.88261	0	0	3.08325	0	0	0.256937	0.0285486	0	0	0.0856458	0.228389	0.0285486	0	1.74146	0	0	0	0	0	0	0.0856458	0.0570972	0.59952	0.0285486	0	0.142743	0	0	0	0.0570972	0.0285486	0	0.513875	0	0	0	0	0	0	0.171292	0	0.0856458	0	0.428229	0	0	0.314034	0	0	0	0	0	0	0.0570972	0	0	0	0	0.142743	0	0	0	0	0	0	0	0	0.0285486	0.0856458	0	0.114194	0.0856458	0	0.0570972	0	0	0	0	1.0563	2.56937	0	0	0	0	0	0	0	0.0285486	0.0570972	0	0	0.0856458	0	0.314034	0	2.45518	0	0	0.228389	0.19984	0	0	0.742263	0	0.999201	0	0.0570972	0	0.256937	0	0	0	0	0.114194	0	0.256937	1.42743	0	4.73907	0.228389	0.114194	0.0285486	0	1.02775	2.0555	0.256937	0.0285486	0.0570972	0	0.0285486	0.171292	0	0.0285486	0.0285486	0.142743	0	0.0285486	0.285486	0	0.0285486	0.0285486	0	0.0285486	3.31164	4.28229	0	0	0	0.0285486	0.0285486	0	0.0285486	2.48373	0.570972	0	0.685166	0.0285486	0	0	0	0.513875	0	0.19984	0	0.656618	0.0285486	0	0.114194	0	0	0	0	0.114194	0	0	0	0.0856458	0	0	0	0.0570972	0.0570972	0	0	0	0	0	0	0	0	0.0285486	0	0.0570972	0	0.0285486	0.0285486	0.485326	0	0	0.513875	0.114194	0	0	0.0285486	0.0856458	0	0	0.142743	0	0	0	0	0.685166	0	0	0	1.22759	0	0	0	0	0	0	0	0	0	0.0285486	0.0856458	0	0	0	0	0.0285486	0	0.228389	0	0.0570972	0	0	0	0	0	0	0.0285486	1.0563	0	0	0.285486	0.0570972	0	0	0.285486	0.19984	0.628069	0.342583	0	0	0	0	0	0.228389	0.114194	0.0570972	0.0570972	0	0	0	5.19584	0	0	3.1118	0	0	0	0.0285486	0.342583	2.25534	0.314034	0	0	0	0	0	0	0	0	0.770812	0	0.770812	0	0.513875	0	0	0.428229	0	0.0856458	0.0285486	0	0	0.885006	0	0	0	0	0	0	0.0285486	0	0.770812	0	0	1.45598	0	0.0285486	0	0	0.0570972	0	0	0	0.0570972	1.28469	2.02695	0	0	0.171292	0	0.0856458	0	0.0285486	0	0.0285486	0	0.39968	0	0.114194	0	0.456777	0	0	0.19984	0	0	0.0285486	0.542423	0	0	0	0	0	0	0	0	0.0856458	0.19984	0.0285486	0	0.570972	1.9413	0.0856458	0.171292	0	0.0285486	0	0	0.0285486	0	0.0285486	0	0	1.42743	0	0.39968	0.0285486	0.371132	0.0285486	0.171292	0	0.970652	2.88341	0.0856458	1.0563	0.0285486	0.228389	0.0570972	0	1.62727	0	0	0	0	0.0856458	0	0.0570972	0.114194	2.68357	0	0.827909	0	0.428229	0.0570972	0.0285486	0.114194	0.142743	0.171292	0	0	0.0856458	0	0	0	0.114194	0.0285486	0.114194	0	0.0285486	0	1.59872	0.542423	0.770812	0	0.0285486	0	0.0285486	0.0285486	1.57017	0	0	0	0.142743	0	0	0	0	0	0	0	0	0.0285486	0	0.114194	0.0570972	0	0.713715	0	0	0.0570972	0	0	0	0.0285486	0	0	0	0	0	0	0.0570972	32.7452	0	0	0.0285486	0	0.0285486	0	0	0	0.0570972	0	0	0	0.0285486	0	0	1.22759	0.0285486	0	0	0	0	0.228389	0.0285486	0.0285486	0	0	0	0	0	0	3.88261	0	0	0	0	0.656618	0	0.0285486	0	0.0285486	0	0	0.0570972	0	0	0	0.799361	0.0285486	0	0.142743	0.142743	0	0	0	0	0	0.342583	0	0	0.0570972	0	0	0.0570972	0	0.456777	0.256937	0	0	0.0285486	0.0285486	0.0856458	0	0.0856458	0.0856458	0	0.228389	0	0.0285486	0	0.0856458	0	0	0.0856458	0	0.59952	0	0	0.0856458	0	0.827909	0.0285486	0.0856458	0.256937	0	0	0	0.0570972	0	0	0	0	0	0.0285486	0	0	0.114194	0.0285486	0	0.0856458	0	0	0	0.0285486	0	0	0	0	0.171292	0	0	0	0	0	0	0	0	0	0	2.0555	0.171292	0	1.31324	1.48453	0	0	0	0.0570972	0	1.19904	0	0.0856458	0	4.65342	0.0285486	0	0.0570972	0	0.0285486	0	0.314034	0.0285486	0.0285486	1.37033	0	4.25374	0	0	0.0285486	0.342583	0	0	0.0570972	0.19984	0	0.228389	0	0	0	0.0570972	0	0.0570972	0	0.314034	0	0	0	0	0.314034	0	0.0285486	0	0	0	0	0.171292	0	1.57017	0.0285486	0	0	0	0.314034	0	0	0	0	0	0	0	0	0	0.0285486	0	0	0.142743	0.656618	0	0	0	13.1609	0	0	0.19984	0	0	0	1.0563	0.39968	0	0.0570972	0.285486	0	0.0285486	0.0570972	0.371132	1.9984	0	0.314034	0	0.0570972	0.0285486	0	0.0285486	0	0.0856458	0	0	0	0	0.114194	0	0	0	0.39968	0	0	0.0285486	0.0570972	0.913555	0	0	0	0	0	0	0.19984	0	0.0285486	0	0	0.114194	1.62727	0	0.0856458	0	0	0.0285486	0.0570972	0	0	0	0	0.59952	0	0	0.0570972	0.0570972	0.0285486	0.0570972	0.0285486	0.171292	0.0285486	0	0.0570972	1.08485	0	0	2.85486	0.0285486	0.0285486	0.0285486	0.285486	0.0285486	0.114194	0.0856458	2.22679	0	0	8.33619	2.08405	0.970652	21.4114	4.51068	0	0.114194	0.0570972	0.799361	0	0	0	0	0	28.7484	0	0.0856458	0.39968	0.142743	0.0570972	0	0	0.0285486	0	0.0570972	2.85486	0.0570972	0	0	0	0.114194	0	0.0285486	0	0	0.0285486	0	0	0.0285486	0	0.0285486	0.0570972	0	0.228389	0	0.656618	0.142743	0	0	0	0	0.0285486	0.0856458	0	0	0.371132	0.0285486	0	0	0.0285486	0	0.314034	0	1.9413	0	0	0	0	0.0285486	0	0	0	0.770812	0.0570972	0.0285486	0.0856458	0	1.17049	0	0.0856458	0	0	13.1609	0	0	0.0856458	0.542423	0.19984	0.542423	0	0	0	36.3424	0	0	0.19984	0	0.0570972	0	0	0	0	0	0.171292	0.456777	0.142743	0	0.0570972	0.0570972	0	0	0	0	0.171292	0	0	0	0.0285486	0.285486	0
0	0	0.163768	0	0	0	0	0	0.0327536	0	0	0.0327536	0.0327536	0	0	0.655072	0	0	0.0655072	0	0	0	0	0.0327536	0.131014	0	0.262029	0	0.917101	0	0	0	0	0	0	0	0	0.753333	0	0.0327536	0	0.0327536	0	0	0	0.196522	0	0	2.58753	0	0.163768	0	0	0	0	0	0	0	0	0	1.3429	0	0	0	0	0	0.0327536	0	0	0	0	0	0.163768	0.262029	0.0327536	0.0327536	0.0327536	0.229275	0.0655072	0	0	0	0	0.786086	0.655072	0	0	0.196522	0.0655072	0	0	0.163768	0	0.262029	0	0	0	0	0	0	0	0	0	1.14638	0.0655072	0	0	1.14638	0	0	5.5026	0.0327536	0	0	0	0.0655072	0.0327536	0	0.294782	0.425797	0.229275	0.196522	0	0.0327536	0	0	0	0	0	0.0982608	0	1.73594	3.89768	0	0.229275	0.294782	0.0655072	0	0	0	0	0	0	0	0	0.0327536	0	0	0	0	0	0	0	0.0327536	0	0	0	0	0.131014	0	0	0	0	0	0	0	0	0	0.196522	0	0.294782	0	0.163768	0	0	0	0	0	0	0	0	0	0	0	0	0	0	0	0	0	0.131014	0	0.0327536	0	0	0.0982608	0	0	0	0.0327536	0	0	0	0	0	0.0327536	0	0	0.131014	0.720579	0	0	0.0327536	0	0	0	0	1.01536	0	0	0	0	0	0.0982608	0.0327536	0	0	0.0327536	0	0.131014	0.0327536	0	0	0	0	0	0	0	0	1.4084	0	0.0655072	0	0.0327536	0	0.0327536	0.0655072	0	1.47391	0	0	0	0.0327536	0.262029	0.131014	0.0327536	0	0	0.0655072	0	0	0	0.0327536	0.0327536	0	0	0	0.0655072	0	0	0	0	0	0	0	0	0	0.131014	0	0	0.262029	0.0327536	0.655072	0	0.327536	0	0	0	0	0.0655072	0	0	0.163768	33.5724	0	0.131014	1.27739	0	0.131014	0.196522	0	0.0327536	0.0327536	0	0	0.0327536	0.0655072	0	0.0982608	0	0	0	0.0327536	0	0	0	0	0	0	0	0.131014	0.0327536	0	0	0	0	0.0982608	0	0.163768	0	0	0	0	0	0	0	0	0	0	0	0	0.0327536	0.0982608	0	0	0	0.0655072	0	0	0	0	0	0	0	0.0327536	0	0	0	0.294782	0	0	0	0.884347	0	0	0	0	0	0.294782	0	0	0.131014	0	0	0	0	0.196522	0	0	0	0	0.0655072	0	0	0.0327536	0.524058	0	0	0	0	0	1.57217	0	0	0	0	0	0.163768	0	0	0	0.0982608	0	0.0327536	0	0	0	0.0982608	0.196522	0	0	0	0.0982608	0	0	0.0327536	0	1.01536	0	0	0.0655072	0	3.01333	0	0	0	0	0	0.622318	0	0	0	0	0	0	0.0655072	0	0	0	0	0	0	0	0	0.0327536	0.0327536	0	0	0	0	0	0	0.0982608	0	0	0	0	0	0	0	0	0	0	0	0	0.327536	0.982608	0.0327536	0	0	0	0	0	0.294782	2.35826	0	0.786086	0	0.229275	0	0	0	0	0	0	0	0	0.0327536	0	0	0	0	0.524058	0	0.0327536	0.0327536	0.0655072	0	0	0.0327536	0.229275	0.0327536	8.09014	0	1.93246	0	0	0	5.33884	0	0.0327536	0	0.229275	0	0.229275	0	0	0.196522	0	0.0982608	0	0	0.0327536	0	0	0	0.0655072	0.0655072	0	0	0	0	0	0	0.0327536	2.58753	0	0	0	0.327536	0	0	0	0	0	0	0.0327536	0	0	0.131014	3.57014	0	0	0.0655072	0	0	0	0.0327536	0	0.327536	0	0	0.131014	1.3429	0	0.0327536	0	0	0.131014	0.0655072	0	0.0982608	0.0327536	0	0	0	0	0	0	0.131014	0	0	0	0	0.0655072	4.71652	3.96318	1.17913	0.0655072	3.50463	0.0982608	0.0327536	0	0.131014	19.1936	57.8428	3.07884	0	0.131014	26.3666	1.76869	0.163768	0.0327536	0.0327536	13.56	0.0327536	0	1.67043	0	0.0655072	0	4.52	0	0.131014	0.131014	0.0982608	0.0655072	0	0.196522	0.524058	2.16174	0.0327536	0.0327536	0.917101	0.0327536	1.60493	0	7.33681	0	1.4084	0	0	43.8898	0.687825	4.5855	0	0	0	0	5.9284	0	0	0.556811	0.0327536	0.0327536	1.89971	0.0655072	0	0	0	0	0.0655072	0	2.03072	13.0359	0	0	0	0	0.786086	0	0	0	0	0	0	0	0	0	0	0	0	0	0.0327536	0.0327536	0	0	0	0	8.97448	0.0655072	0	0	0	0	0	0	0.0327536	0	0.0327536	0.393043	0	0.0982608	0	0	0	0	0	0	0.131014	0	0	0	0	0	0	0.0655072	0	0.0327536	0.0327536	0.36029	0	0.0982608	4.45449	0.0655072	0	0.0327536	0	0	0	0	0	0	0.655072	0	0	0.0327536	0	0.131014	0	0.425797	0	0	0	0.0327536	0	0.196522	0.131014	0	0	0	0	0	0	0	0	0	0	0	0	0	0	0	0	0	0	0	0.229275	0	0	0	0	0	0	0	0	0	0	0	0.982608	0	0	0	0	0	0	0	0	0	0.196522	0	0	0	0.327536	0	0	0	0	0	1.14638	0	0	0.0655072	0	0.36029	0.262029	0.131014	0	0.294782	0	0	0	0	0	0	0	0	0	1.67043	0	0	0	0.0655072	0	0	0	0	0	0	0	0	2.03072	0	0	0	0	0.0327536	0	0	0	0.0327536	0	0	3.6684	0	0	0	0	0.0655072	0	0	0.0327536	0	0	0	0	0	0	0	0	0	0	0	0	0	0.0327536	0	0	0	0.393043	0.0327536	1.47391	0	0.0655072	0	0.0327536	1.11362	0	0	0	0	0	0.0655072	0.0327536	0	0	0	0	0.0982608	0.0327536	1.80145	0	0	0	0	0	0	0.0655072	0	0	0	0	0	3.34087	0.0655072	0	0.0327536	0.0327536	0.0982608	0.589565	1.3429	0.131014	0	0	0	0.0655072	1.17913	3.79942	0	0	0.294782	0.622318	0.327536	0.196522	0.131014	0.0655072	0.524058	0	0	0.0655072	0	0	0	0	0	0	0	0	0	0.45855	0	3.43913	0	0	0.753333	0	0	0.0327536	0	0	0	0	0.0655072	0	0	0	0	0	0	0	2.88232	0	2.06348	0.196522	4.0942	0	0.196522	0	0	0	1.96522	0	0	1.27739	2.68579	0.0327536	0	0	0.524058	0.0327536	0	0	0	0	0.163768	0	0	0	0	0.524058	0	0	0	0	0	0	0	0	0	0	0	0	0.327536	0	0	0	0	0	0	0.229275	0	0	0	0	0	0.131014	0	0.0327536	0	0.0327536	0	0	0	0	0	0	0	0.0327536	0	0	0	0	0	0	0	0	0	0	0	0	0	0	0	0	0	0.131014	0	0	0	0	0.0327536	0.0327536	0	0.0655072	0	0.196522	0	1.37565	0	11.9878	0.622318	0	0	0	0	0	0.131014	0.753333	0	0.163768	0	0	0	0.0982608	0	0	0	0	0	0.0327536	0	0	0	0.949854	0.196522	0	0	0	0.0327536	0.0327536	0	0	0	0	0	0.0327536	0	1.70319	0	0	0	0.0655072	0	0	0.131014	0.36029	0	0	0	0.720579	0.131014	0.294782	0	0	0	0.163768	0.917101	0	0	0.0327536	0	0	0.0327536	0.0327536	0	0	0	0	0	0.0982608	0	0	0.753333	0.556811	0	0	0	0	0	0	0	0.524058	0.0327536	0	0	0.196522	0.196522	0	0	0	0	0	0	0	0	0	0	0.0327536	0	0.0327536	0	0	2.45652	0	0.0327536	0	0	0.0982608	0.163768	0	0.0327536	0.753333	2.09623	0	0.163768	0	0	0	0	0	0	0.0327536	0	0	3.73391	0	0.131014	1.24464	0	0	0	0	0	0.262029	0	0	0	0	0	0	0	0	0	1.04812	0	0.0327536	0	0	0.0655072	0	1.57217	0.196522	0.0655072	0.0982608	0	0	0	0.0982608	0	0	0	0	0	0	0.0655072	0.753333	0	0.687825	0	0	0.0327536	0	0	0	1.99797	3.57014	0	0	1.99797	0.0655072	0	0	0.0327536	0.0655072	0	0	0	0.622318	0.0327536	0	0	0.0327536	0.163768	1.08087	0.0327536	0	0.687825	0	0.0655072	0	1.14638	1.50667	0	0	0	0.0327536	1.47391	0	0	0.425797	0	0.262029	0	0	0.0655072	0	0.131014	0	0.0982608	0	0.131014	0.491304	0	1.80145	0	0	0	0	0	0.884347	0.0982608	6.28869	0.163768	0	0	0	0	1.21188	0.0982608	0.0327536	0	0.0982608	0	1.8342	1.47391	0	0	0	0.0982608	0	0.0327536	0	0	0	0	0	0	0	0	0.163768	0	0	0.491304	0.0327536	0	0.163768	0	0	0.0982608	0	0	0	1.70319	0.0327536	0	0	0	0	0	0	0	0	0	0	0	0.0327536	0	0	0	0	0	0	0	0	0	0.0327536	0.0327536	0.0327536	0	0	0.196522	0	0	0.0327536	0	0	0	0	0.262029	0	0	0	0	0.163768	0	0	0	0.982608	0.131014	0	0	0	0	0.0327536	0	0.327536	0	0	0	0	0.0327536	0	0	0	0.131014	0	0	3.73391	0	0	0	0	11.6603	0	0	0	0	0.0327536	0	0	0.0327536	0	0.0655072	0	0	0.0327536	0	0	0	0.425797	0.0655072	0	0.425797	0	0.262029	0	4.22521	0.491304	0	0	0	0	0	0	0	0	0	0	0	0	0	0	0	4.52	0	1.76869	0.786086	0.229275	0	0	2.94782	0	0	0.0982608	0	0	0.393043	0	0	0.0982608	0	0	0	0	0.0327536	0	0	0	0	0	0.0327536	0	0	0	0	0.163768	0.0655072	0	0.262029	0	0.327536	0	0.0327536	0	0	0	0	0	0	0	0	0	0	0.0982608	0.0655072	0.262029	0	0.229275	0.0655072	1.47391	0	0	0	0	0	0	0.786086	0	0	0	0	0	0	0	0	0	0	0	0	0.0327536	0.327536	0	0	3.89768	0	0	0.229275	0	0	4.15971	0	0	0	0	3.6029	0.786086	0.0327536	0	0	0	0	0.0327536	1.31014	0.0982608	0	0.0982608	0.0982608	0	0	0	0	0.0327536	0	2.65304	0	0	0	0	0	0	0.425797	0	0	0	0.163768	0	0	0.0982608	0	0	0	0	0	0	0.45855	0.0327536	0	0	0	0	0	0	0	0	0	0	0	0	0.0655072	0	0	0	0.0655072	0	0	0	2.45652	0.0982608	0	2.45652	2.58753	0	0	0	0	0	0	0	0.163768	0	0	0	0	0	0.0982608	0	6.61623	0	0.0327536	0.0327536	0.0982608	0	0	0.687825	0	0.0327536	0	0	0	0.0655072	0	0	0	0	0	0	0.0982608	0.0982608	0	2.32551	0.163768	0.294782	1.14638	0	0.0327536	0.589565	0.0982608	0	0	0.0327536	0	0	0	0.0982608	0	0	0.0655072	0	0.163768	0	0	0	0.0327536	0	6.32144	0.0982608	9.5968	0	0	0	0	0	0	0.884347	0	0	0.0327536	0	0	0	0	0.196522	0	0	0	0.0655072	0	0	0.0327536	0	0	0	0	0.0327536	0	0	0	0	0	0	0	0	0	0	0	0	1.27739	0	0	0	0	0	0	0	0	0.262029	0	0	0	0	0.491304	0	0	0	0	0	0	0	0.622318	0	0	0	0	0	0	0	0.131014	1.3429	0	0.589565	0	0	0	0	0	0	0	0	0.327536	0	0	0.0327536	0.0327536	0	0	0.0982608	0	1.04812	0	0.0655072	0	0	0	0	0	0.262029	0	0	5.76463	0	0	0	0	0.0982608	0.131014	1.63768	0	0	0	0	0	0	0.0327536	0	0.0982608	0	0	0.131014	3.1771	0	0	0.163768	0	0	0	0	0.0327536	2.58753	0.0982608	0	0	0	0	0	0	1.67043	0	0	0.524058	0.393043	0.0327536	0.556811	0	0	7.23854	0	0	0.196522	0	0	56.5655	0.0655072	0	0	0	0	0	0	0	0.163768	0	0	0.720579	0.196522	0.0982608	0	0	0	0	0	0	0.0327536	0.0327536	0.949854	0	0	0	0	0.131014	0	0	0	0	0	0	0	0	0	0	0	0	0	0	0	0	0.524058	0.0327536	0.0327536	0	0	0	0	0	0	0.0327536	0	0	0	0.0327536	0.949854	0.0655072	0.0655072	0	0.0327536	0	0.0327536	0	0	0	0	0	0.556811	0	0.0982608	0.36029	0.131014	0	0	0.0327536	0.0327536	0.982608	1.3429	1.01536	0.0327536	0	0	0	3.86492	0	0	0	0	0	0	0	0.0655072	1.67043	0	0	0	0.0982608	0	0	0.753333	0.393043	0	0	0.0655072	0.0327536	0	0	0	4.52	0	0.556811	0	0.0327536	0	1.44116	0.163768	9.00724	0	0	0	0.0655072	0	0.524058	0	0	0.0327536	0.524058	0	0	0	0	0	0	0	0	0	0	0	0.45855	0	0.294782	0	0	0.0327536	0	0	0	0.163768	0	0	0	0	0	0	0	10.3174	0	0	0.0327536	0	0	0	0	0	0	0.0327536	0	0	0	0	0	2.48927	0	0	0.294782	0	0	1.08087	0	0	0	0	0	0.0655072	0	0	3.30811	0	0	0	0.163768	0.262029	0	0	0	0	0	0	0	0	0	0	0.491304	0	0	0	0	0	0	0	0.0327536	0	0.163768	0	0.0655072	0	0	0	0	0	0.655072	0	0	0.0327536	0	0.0327536	0.0327536	0	0	0	0	0	0	0	0	0.196522	0	0	0	0	0.0327536	0	0	0.0327536	0	14.1168	0	0	0.589565	0.131014	0	0.0655072	0.163768	0	0	0	0	0	0	0	0	0	0	0	0.0655072	0	0	0	0	0	0	0	0.0655072	0	0	0	0.0982608	0	0	0	0	0	0	0	0.687825	0.0327536	0	0.36029	3.53739	0	0	0	0	0	3.93043	0.0327536	0	0	0.36029	0	0	16.6061	0	0	0	0	0	0.524058	160.362	0	6.38695	0	0	0	0	0	0	0.0327536	0.0982608	0.0327536	0.0982608	0	0.0982608	0	0.0655072	0	0.0655072	0	0.327536	0	0	0	0	2.42377	0	0	0	0	0	0	0.131014	0	0.131014	0	0	0	0	0.0327536	0	0.262029	0	0	0	0.0327536	0	0	0	0	0	0	0.0327536	0.884347	0	0.163768	0	13.4945	0	0	0.0327536	0	0	0	0.0327536	0.491304	0	0	0.131014	0	0	0	0	0.425797	0	0.163768	0	0.0655072	0	0	0	0	0	0	0	0	0	0.0327536	0	0	0	0	0	0	0	0	0.0327536	0	0	0.0327536	0	0	0	0.0655072	0	0	0	0	0.0655072	0.949854	0	0	0	0	0	0	0	0	0	0	0.36029	0	0	0.0655072	0	0	0	0	0.0327536	0	0	0	3.63565	0	0	1.21188	0.36029	0	0.0327536	1.63768	0	0.0327536	0.0327536	2.7513	0	0	4.0942	0.294782	1.37565	6.55072	0.687825	0	0.229275	0	1.4084	0.294782	0	0	0	0	9.98985	0	0.0327536	0.0982608	0.753333	0.0982608	0	0	0	0	0.0655072	0.262029	0	0	0	0.196522	0.196522	0	0	0	0	0	0	0	0.393043	0	0	0	0	0.327536	0	0	0	0	0	0	0	0	0.556811	0	0	0	0	0	0	0	0	0.425797	0	2.78406	0	0.0327536	0	0	0.0327536	0	0	0	0.0327536	0	0	0	0	2.19449	0	0	0	0.0655072	1.93246	0	0	0	0.131014	0.0982608	0.524058	0	0	0	3.20985	0	0	0.0982608	0	0	0	0	0	0	0.0327536	0.0327536	0.851593	0.0327536	0.0327536	0	0	0	0	0	0.0327536	0.0655072	0	0	0	0	0.196522	0
0	0	0.547983	0	0	0	0	0.0114163	0.0228326	0.0114163	0	0.0342489	0	0	0	0.821974	0.0114163	0	0.0114163	0.0114163	0.0228326	0.513734	0.0456652	0.0342489	0.159828	0.125579	0.205494	0	0.365322	0	0.0228326	0	0	0	0.0228326	0	0	1.07313	0.0456652	0	0	0.0342489	0	0	0	0.0799141	0	0.0114163	3.07099	0	0.947553	0	0.0570815	0	0	0	0	0	0	0	1.70103	0	0	0.0684978	0	0	0.0570815	0	0	0	0.0228326	0	0.901888	0.924721	0.0342489	0	0.159828	0.753476	0.239742	0	0	0.0114163	0	0.593648	0.673562	0	0	0.262575	0.0342489	0	0.0228326	0.0342489	0	0.353906	0	0	0	0	0	0.0342489	0.0228326	0.0684978	0.0114163	0.251159	0.410987	0.148412	0	1.52979	0.0456652	0	1.88369	0.0570815	0.194077	0	0	0.479485	0.95897	0	0.410987	0.43382	0.0913305	0.125579	0	0.114163	0.0570815	0	0.0228326	0	0	0.0342489	0	2.08918	1.40421	0	0.273991	0.148412	0.125579	0.0342489	0	0	0.0342489	0.0342489	0	0	0.0228326	0	0	0	0	0.114163	0	0	0.102747	0	0	0	0	0	0.182661	0	0	0	0.0570815	0.0228326	0	0.0799141	0.0570815	0	2.36318	0.0228326	0.148412	0	0.0114163	0	0	0	0	0	0	0.0114163	0.0114163	0	0	0.0228326	0	0.171245	0	0	0	0	0.21691	0.0114163	0.0342489	0	0.0228326	0.0228326	0	0	0	0	0	0.0342489	0	0	0	0.182661	0	0	0.102747	0.947553	0	0	0	0	0.0114163	0	0.0228326	0.319657	0	0	0	0	0.0570815	0.0570815	0.239742	0	0	0	0	0.0799141	0.262575	0.0684978	0	0	0.74206	0	0.0114163	0.0114163	0	2.69425	0.0114163	0.0342489	0	0.0114163	0.0114163	0.707811	0.0114163	0	4.09845	0	0	0	0	0.159828	0.273991	0.0114163	0.0228326	0	0.0684978	0	0	0	0.0114163	0	0	0	0	0.148412	0.0456652	0.0342489	0	0.0114163	0	0	0	0	0.114163	0.0684978	0	0	0.182661	0.114163	0.388154	0	1.30146	0.0228326	0	0	0	0.0913305	0	0	1.24438	12.3524	0	0.262575	3.0824	0	0.251159	0.251159	0	0.0799141	0	0.0114163	0	0	0.125579	0	0.205494	0	0	0	0.0799141	0	0.0228326	0.0684978	0	0	0.0342489	0.0342489	0.536566	0.0114163	0	0	0	0	0.445236	0	0.445236	0.0228326	0	0	0	0.0114163	0	0	0	0	0.0114163	0.0456652	0	0	0.285408	0	0	0	0.171245	0	0	0.0114163	0	0	0	0.0342489	0.536566	0	0	0.0114163	0.331073	0	0	0	0.65073	0	0	0	0	0.0228326	0.662146	0	0.0799141	0.285408	0.0114163	0	0	0	1.25579	0.0799141	0.0456652	0.0228326	0	0.148412	0	0.0228326	0.0228326	0.0570815	0	0.0114163	0	0	0	2.38601	0	0	0.136996	0	0	0.490901	0	0	0	0	0	0.171245	0	0	0	0.0342489	0.502318	0	0	0	0.296824	0	0.102747	0	0	0.468069	0	0	0	0.0114163	6.03923	0	0	0	0	0	0.0799141	0.0456652	0	0	0	0	0	0.502318	0	0	0	0	0	0	0	0	0.0228326	0	0	0	0.0228326	0	0	0	0.0799141	0	0	0.0228326	0.0114163	0	0.0228326	0	0	0	0	0	0	0.776309	4.16695	0.171245	0	0	0	0	0	1.87227	0.513734	0	0.376738	0.0456652	0.376738	0	0	0.0684978	0	0	0.0228326	0	0.0684978	0	0	0	0	0	0.21691	0	0	0.0342489	0.456652	0.0228326	0	0	0.285408	0.0228326	0.95897	0	0.251159	0	0	0.0114163	13.6082	0.0913305	0.410987	0	0	0	0.844807	0	0.0228326	0.445236	0.148412	0.148412	0	0	0	0	0	0.0114163	0.171245	0.776309	0	0	0	0	0.0114163	0	0.0114163	2.5915	0	0	0	0.0456652	0	0.0342489	0	0	0.0114163	0	0	0	0	0	0.639313	0	0.0228326	0.125579	0	0	0	0.171245	0	0.239742	0	0	2.94541	1.07313	0.0342489	0	0.0114163	0	0.0913305	0.171245	0	0.0799141	0.0799141	0	0	0	0	0	0	0.0228326	0	0	0.0114163	0	0.399571	3.79021	3.67605	3.26506	0.194077	5.76524	0	0	0.0684978	0.228326	1.87227	53.4854	2.99107	0	0.536566	43.8615	3.88154	1.0503	0.582232	0.148412	5.73099	0.136996	0.0570815	2.94541	0.0114163	0.0570815	0	5.19442	0.319657	0.593648	1.70103	0.0228326	0.639313	0.0228326	0.182661	2.05494	0.707811	0.102747	0.662146	8.55081	0.479485	0.262575	0	7.34069	0.0228326	1.14163	0.194077	0	16.7591	0.456652	6.58721	0.0570815	0.0913305	0	0.0342489	3.91579	0.0114163	0	2.2376	0.0913305	0.205494	7.93433	0.21691	0	0	0.0114163	0	0.879056	0.0114163	8.65356	12.9347	0	0.102747	0	0	1.06172	0.0114163	0	0	0	0	0	0.0114163	0	0	0.0342489	0	0.0456652	0.0114163	0.684978	0.0114163	2.42026	0	0.0114163	0	7.52335	0.0570815	0	0	0	0.0570815	0	0	0.102747	0	0.148412	1.39279	0.0114163	0.125579	0.0570815	0	0	0	0.0114163	0	0.102747	0	0.0114163	0.0114163	0	0.95897	0	0.331073	0	0	0	1.16446	0.0228326	0.159828	24.2711	1.55262	0.0114163	1.42704	0	0	0	0	0.0114163	0	0.627897	0	0	0.0114163	0	0.228326	0	0.582232	0.194077	0.0342489	0	0.0342489	0	0.125579	0.205494	0	0	0	0.262575	0	0.0114163	0	0	0	0.125579	0	0	0.0913305	0.0570815	0	0	0	0	0	0.239742	0	0	0.0114163	0.0228326	0	0	0	0	0	0	0	0.285408	0	0	0.0342489	0.0114163	0.239742	0	0	0	0	0.319657	0	0	0.205494	0.228326	0.0114163	0.0114163	0	0.0228326	0	1.64395	0	0	0.856223	0.0228326	0.136996	0.456652	0	0.0114163	0.342489	0	0.0456652	0	0	0.0228326	0	0	0	0	1.64395	0	0	0.0342489	1.4727	0	0	0	0	0	0.0114163	0.0114163	0	1.97502	0	0.0684978	0	0	0.0114163	0	0	0	0	0.0228326	0	14.3731	0	0	0.0114163	0	0.0570815	0	0	0.205494	0	0	0	0	0	0	0.273991	0	0	0	0.0114163	0	0.0114163	0.102747	0	0.0342489	0.0114163	2.08918	0	3.05957	0	0.0799141	0	0.353906	9.06455	0	0	0.0228326	0	0	0.0570815	0	0	0	0	0	0.0913305	0.182661	0.0913305	0	0	0	0	0	0	0.0342489	0.0570815	0.0114163	0	0.0342489	0.114163	8.83622	0.0228326	0	0.0684978	0.171245	0.696395	0.83339	1.42704	0.456652	0.0114163	0	0.0684978	0.159828	5.12592	2.34034	0	0	1.50695	2.2376	0.182661	0.273991	0.582232	0.239742	1.32429	0	0.0114163	0.0342489	0	0	0	0	0	0	0	0	0.0342489	0.65073	0	1.65536	0	0	0.490901	0	0	0	0	0	0	0	1.07313	0.0114163	0	0.0114163	0	0	0	0	0.365322	0.0114163	1.65536	1.13021	7.58043	0	1.09597	0	0	0	2.96824	0.0342489	0	0.901888	3.73313	0	0	0	0.65073	0.0913305	0	0	0	0	0.65073	0	0	0.0114163	0	0.136996	0	0	0	0	0.0114163	0	0.0456652	0	0	0.0114163	0.0570815	0	0.102747	0.0456652	0	0	0.0228326	0.0570815	0	0.0684978	0	0	0	0	0	0	0	0.0114163	0	0.0684978	0	0	0	0	0	0	0	0	0	0	0.0114163	0	0.0228326	0	0	0	0	0	0	0	0	0	0	0	0.0114163	0.319657	0	0	0	0.0799141	0.205494	0.0456652	0	0.125579	0	1.33571	0.0114163	1.70103	0	10.2176	0.125579	0	0	0.285408	0.125579	0	0.273991	8.63073	0.0456652	0.502318	0	0	0	1.1188	0	0	0	0	0	0.0228326	0	0.114163	0	0.776309	0.251159	0	0	0	0.239742	0.296824	0	0	0	0	0	0	0.0342489	2.73991	0	0	0.810558	0.0456652	0	0.0684978	4.1327	0.159828	0	0	0	0.410987	0.43382	0.171245	0	0	0	0.0114163	0.764893	0	0.0114163	0.970386	0	0	0	0.0342489	0	0	0	0.0342489	0	0.136996	0	0	0.536566	0.205494	0.0228326	0	0.0342489	0	0	0.0114163	0	0.136996	0.0228326	0	0	0.65073	0.148412	0	0	0	0.0228326	0	0.0342489	0.0114163	0	0.0114163	0	0.0228326	0	0.125579	0	0.0114163	4.70352	0	0.0114163	0.0114163	0	0.136996	0.251159	0.228326	0	0.228326	1.86086	0.0114163	0.353906	0	0.0342489	0	0.0799141	0.0114163	0	0.273991	0	0	0.21691	0	0.0570815	2.84266	0	0	0	0.251159	0	0.445236	0.0114163	0.0913305	0	0.0456652	0	0	0	0	0	1.29004	0	0	0.0114163	0.0114163	0.0799141	0	0.764893	0	0.0684978	0.273991	0	0	0	0.114163	0.262575	0.0342489	0	0	0	0	0.148412	2.2376	0.0570815	1.34712	0	0	0	0	0	0	0.639313	1.73528	0	0	2.38601	0.0342489	0	0	0	0.171245	0	1.27863	0.0684978	0.95897	0.0799141	0.399571	0.0114163	0	0.0456652	0.0228326	0.0228326	0	0.673562	0	0.30824	0	1.19871	3.95004	0	0.0456652	1.48412	0	4.84051	0	0.399571	0.662146	0.114163	0.422403	0	0.319657	0.273991	0	0.776309	0.0456652	0.102747	0	0.388154	2.70566	0	1.86086	0	0.0342489	0	0	0	2.51159	0.616481	1.49554	0.810558	0	2.07777	0.0456652	0	4.29253	0.74206	0	0.102747	0.0570815	0.0684978	0.399571	0.239742	0	0.0684978	0	0.0228326	0	0.0114163	0	0	0	0	0.0228326	0.0228326	0	0	0.285408	0	0.0684978	0.30824	0.0342489	0	0.399571	0	0	0.0570815	0	0	0	2.5915	0	0.0114163	0.0114163	0	0	0	0	0	0	0	0	0	0.0684978	0	0	0	0	0.0228326	0	0.0114163	0	0.0228326	0.0684978	0	0.456652	0.0114163	0	0.399571	0	0	0.285408	0	0	0	0.319657	1.64395	0	0	0	0	0.662146	0	0.0342489	0	1.15305	0.0684978	0.0114163	0	0.0228326	0	0.0570815	0	0.125579	0	0	0.0342489	0	0	0	0	0	0.0456652	0.125579	0	5.68532	0	0	0	0	9.79519	0.102747	0	0.159828	0.0228326	0.205494	0	0.0114163	0.0114163	0.0114163	0.0114163	0.0570815	0	0	0.0342489	0	0	0.0570815	0.0684978	0	0.171245	0	0.468069	0.0913305	1.01605	0.696395	0.0456652	0	0	0	0	0	0	0	0	0.0570815	0.0114163	0	0.0114163	0	0.0228326	7.9115	0	1.86086	0.159828	0.536566	0.0114163	0	0.570815	0	0	0	0	0.0456652	0.194077	0	0	0	0	0	0	0	0	0	0	0.0114163	0	0	0.125579	0	0	0	0.0684978	0.890472	0.228326	0	0.0913305	0.0342489	0.970386	0	0.52515	0	0.0342489	0.0228326	0.114163	0	0.0228326	0.0799141	0.0114163	0	0	0.0684978	0.0342489	4.3382	0	2.12343	0.981802	9.95502	0	0	0	0	0	0	0.43382	0	0	0	0	0	0	0	0.273991	0	0.0342489	0	0	0.0456652	3.04815	0	0	2.96824	0	0	0.0456652	0.0913305	0	2.67142	0.0684978	0.0684978	0	0	6.65571	0.468069	0	0.0342489	0	0	0	0.0342489	1.02747	0.0570815	0.0228326	0.102747	0.0913305	0.0114163	0	0	0.0342489	0.0799141	0	1.42704	0.0114163	0	0	0	0	0	0.776309	0	0.125579	0	0.821974	0	0.0114163	0.102747	0	0	0.0228326	0	0	0	1.16446	0	0	0	0	0.0114163	0	0	0	0	0	0	0	0	0.0684978	0.0114163	0	0.0684978	0.0114163	0	0.0114163	0	0.0228326	0.353906	0	0.582232	1.91794	0	0	0	0	0.0114163	0.0114163	0.0114163	0.125579	0.0114163	0	0.0114163	0.0570815	0	0.787725	0	4.6921	0.0114163	0.0114163	0.136996	0.0228326	0	0	1.35854	0	0.582232	0.125579	0.0799141	0	0	0	0	0	0.0342489	0.0342489	0	0.479485	0.331073	0	8.35674	1.08455	0.194077	0.136996	0	0.171245	3.19657	0.194077	0	0.0456652	0	0	0.114163	0	0.0342489	0	0.0114163	0.0228326	0	0.285408	0.0456652	0	0	0.0114163	0	9.48695	0.513734	1.42704	0.0114163	0	0	0.0342489	0	0	2.67142	0.251159	0	0.388154	0	0	0	0	0.125579	0.0114163	0	0	1.50695	0.0114163	0	0.0228326	0	0	0	0	0.114163	0	0	0	0	0	0	0	0.0456652	0.0342489	0	0.0114163	0	0.0684978	0	0	0	0	0	0	0.0342489	0	0.114163	0	0.171245	0	0	0.342489	0.296824	0.0456652	0	0	0.0228326	0	0.0228326	0.856223	0	0	0	0	0.0456652	0	0	0.114163	2.35176	0.52515	0.205494	0	0.0342489	0	0	0.0456652	0	0	0.0228326	1.32429	0	0	0.0228326	0	0	0.0570815	0.0684978	0	0.616481	0	0.0114163	0	0	0	0	0.0114163	0.856223	0	0.171245	2.35176	0	0.0342489	0	0.753476	0.194077	0.0570815	0.376738	0	0.0228326	0.205494	0	0	0.0114163	0.251159	0	1.02747	0	0.0114163	0.0342489	5.35425	0.102747	0	2.39742	0.0114163	0	0.0228326	0.0456652	0.0570815	2.37459	0.0799141	0	0	0	0	0	0	0.353906	0	0.0456652	0.136996	3.68747	0.0799141	0.445236	0	0	0.182661	0	0	0	0	0	12.2497	0	0	0	0	0	0	0.0342489	0	0.456652	0	0	0.365322	0.0684978	0.0114163	0	0	0.0228326	0.0228326	0	0	0.0114163	1.44987	1.75811	0	0	0.0342489	0	0.0799141	0	0.0228326	0	0	0.0114163	0.0684978	0	0	0	0.0342489	0	0.0456652	0.0456652	0	0	0.0114163	10.0349	0.0114163	0.0913305	0	0	0	0	0	0	0.0570815	0	0	0	0.21691	1.86086	0.205494	0.194077	0	0.0114163	0	0.148412	0.0228326	0	0.0114163	0.0456652	0	1.06172	0.0456652	0.0684978	0.513734	0.331073	0	0	0.0114163	0.445236	3.34498	2.18051	2.94541	0	0.148412	0.0456652	0	3.43631	0.0114163	0	0	0	0.0684978	0	0	0.0342489	1.56403	0	0.125579	0	0.148412	0.0228326	0	0.936137	0.399571	0.0570815	0	0	0.0228326	0	0.0456652	0	3.17373	0	0.285408	0	0.0456652	0	2.62575	0.102747	4.77202	0	0	0	0.285408	0	1.13021	0	0	0.0114163	0.331073	0	0	0	0.0114163	0	0	0	0	0.0456652	0	0.0342489	0.376738	0	0.570815	0	0	0.136996	0	0	0.0114163	0.342489	0	0	0.0684978	0	0	0	0.0228326	16.8276	0.0114163	0.0114163	0.0342489	0	0	0	0	0.0228326	0	0	0	0	0	0	0	3.6418	0.0228326	0	0.696395	0	0	0.593648	0	0.0114163	0.0114163	0	0	0.125579	0	0	6.66712	0	0	0	0.182661	0.102747	0	0	0	0	0	0	0.0456652	0	0.0114163	0	0.605064	0	0	0.570815	0.0913305	0	0.0913305	0.171245	0	0.0114163	0.719227	0	0.251159	0.0114163	0	0	0	0.0456652	2.11202	0.0799141	0	0	0	0.0342489	0.194077	0	0	0.285408	0	0.0228326	0	0	0	0.262575	0.0684978	0	0.171245	0.0114163	0.102747	0	0.0228326	0.228326	0	12.7292	0.0114163	0.228326	0.570815	0.0570815	0.0342489	0.0114163	0.981802	0	0	0	0	0	0.0228326	0	0	0.0684978	0.0114163	0	0	0	0	0	0.136996	0	0	0	0	0.0570815	0.0114163	0	0.0456652	0	0	0	0.0114163	0	0	0	0.136996	0.102747	0	1.97502	0.422403	0	0.0114163	0	0.0228326	0	1.41562	0.0342489	0.0228326	0.0228326	1.5412	0.0342489	0	3.29931	0.0114163	0	0	0	0	0.547983	12.2269	0	9.04172	0	0	0	0.0114163	0	0	0.0228326	0.136996	0.0228326	0.296824	0	0.0228326	0	0.0799141	0	0.159828	0.0342489	1.80378	0	0	0.0114163	0.0114163	0.890472	0.0342489	0	0	0.0228326	0	0.0570815	0.171245	0	0.365322	0	0	0	0	0.182661	0	0.251159	0	0	0.0114163	0.159828	0	0	0	0.0114163	0.0114163	0	0.125579	0.890472	0	0	0	9.15588	0	0	0.0456652	0.0114163	0.0456652	0	0.673562	2.21476	0	0.0799141	1.91794	0	0	0.0114163	0.0342489	0.319657	0	0.0114163	0	0.0570815	0	0	0.0114163	0	0.0228326	0	0	0.0228326	0	0.0228326	0	0	0	0.0799141	0	0	0	0	0.696395	0	0	0.171245	0	0	0	0.0456652	0	0.0114163	0	0.0342489	0.102747	1.25579	0	0	0	0	0.0342489	0.0456652	0	0	0	0	0.262575	0	0.0114163	0.0570815	0	0.0228326	0	0	0.0684978	0	0	0.0228326	0.970386	0	0.114163	1.91794	0	0	0	0.936137	0	0.0456652	0.0228326	5.03459	0	0	7.70601	0.342489	0.95897	8.3339	1.24438	0	2.67142	0.0114163	0.981802	0.0456652	0.0342489	0	0	0	15.5718	0	0.0456652	0.102747	0.171245	0.114163	0	0	0	0	0.136996	7.26077	0.0228326	0	0	1.10738	0.273991	0	0	0	0	0.0456652	0.0114163	0	0.0114163	0	0.114163	0	0	0.662146	0.0228326	0.0342489	0	0	0	0	0	0	0.102747	0.0228326	0	0.228326	0.0456652	0	0	0	0	0.285408	0	3.20798	0.0342489	0	0.0114163	0	0	0	0	0	0.319657	0.102747	0	0.0114163	0	4.46378	0	0.0684978	0	0	5.05742	0	0	0	0.445236	0.159828	0.639313	0	0	0	22.0221	0	0	0.148412	0	0	0	0	0	0	0.0342489	0.0228326	1.34712	0.114163	0	0	0	0	0	0.0114163	0	0.296824	0	0	0.0228326	0	0.159828	0
0	0	0.914832	0	0	0	0	0	0.41315	0	0	0.0885321	0	0	0	0	0	0	0	0	0.0590214	0.177064	0.0295107	0.0295107	0.0885321	0	0.737768	0	1.44602	0	0	0	0	0	0.147554	0	0.236086	0.295107	0.0295107	0	0	0	0	0.0590214	0	0	0.0885321	0.0590214	4.72171	0	0.590214	0.0295107	0.0590214	0	0	0	0	0	0	0	0.678746	0	0	0.177064	0	0	0.206575	0	1.29847	0	0	0	0.796789	0.147554	0.0295107	0.206575	0.41315	0.324618	0.118043	0	0	0	0	0.354129	0	0	0	0.0295107	0.206575	0	0.0295107	0	0	0	0	0	0.177064	0	0	0.0885321	0	0.177064	0	0	0.8263	0.236086	0	2.36086	0.118043	0	0	0.118043	1.23945	0	0	0	0.737768	0	0.0295107	0	0.0885321	0.501682	0	0	0	0	0	0	0	0.0590214	0	3.48226	0.118043	0	0.177064	0	0.236086	0	0	0	0	0	0	0	0	0	0	0.0885321	0	0	0	0	0.0885321	0	0	0	0	0	0.265596	0	0	0	0.0295107	0.0885321	0	0.0295107	0.324618	0	2.68547	0.0295107	0	0	0	0	0	0.0295107	0	0	0	0	0	0	0	0	0	0.354129	0	0	0	0	0.177064	0	0.0295107	0	0	0	0	0	0	0	0	0	0	0	0	0.0590214	0	0	0.0590214	0.973854	0	0	0	0	0	0	0.0885321	0	0	0	0	0	0	0.0295107	0	0	0	0.118043	0	0.206575	0.0295107	0	0	0.0295107	0.324618	0	0.0590214	0	0	10.5943	0	0.118043	0	0	0.0295107	0.501682	0	0	1.59358	0	0	0	0.0590214	0.442661	0.0885321	0.0590214	0	0.0295107	0.118043	0	0	0	0	0	0	0	0	0.0295107	0	0	0	0	0	0	0.0590214	0	0	0.265596	0	0	0.472171	0	0.118043	0	3.06911	0	0	0	0	0.41315	0	0	2.50841	24.4939	0	0.295107	0.0885321	0	0.41315	0.0295107	0.0295107	0.0295107	0	0	0	0	0.560704	0	0.442661	0	0.0295107	0	0.0885321	0	0.0295107	0.0885321	0	0	0	0.0885321	0	0	0	0	0.0295107	0.0295107	0.324618	0	0.619725	0	0	0	0	0	0	0	0	0	0	0	0	0.0295107	0.206575	0	0	0	0	0.0295107	0	0	0	0.0295107	0	0	0	0	0	0.0590214	0.0885321	0	0	0	1.0919	0	0	0	0	0	0.0590214	0	0.0590214	0.41315	0	0	0	0	0.265596	0.0885321	0	0.0295107	0	0.206575	0	0.0590214	0.0295107	0.147554	0	0	0	0	0	2.18379	0.0295107	0	0.118043	0	0	0.236086	0.0295107	0	0	0.0295107	0	0.206575	0	0	0	0	0.590214	0	0	0	0.295107	0	0.41315	0	0	0	0	0	0.0885321	0	0.531193	0	0	0	0	0	0	0.0295107	0	0	0	0	0	0.0885321	0.0295107	0.0295107	0	0	0	0.0295107	0.0590214	0	0	0	0.147554	0	0	0	0	0	0.236086	0	0	0	0	0	0.0885321	0	0	0	0	0	0	0.855811	0.472171	0.0295107	0.0295107	0	0	0	0.0295107	2.98058	0.147554	0	0.383639	0	12.6306	0	0	0	0	0	0.118043	0	0	0	0	0	0	0.0295107	0	0	0	0	0.324618	0	0.0590214	0	0.619725	0	0.265596	0	0	0	0	0	2.86254	0.0590214	0.118043	0	0.147554	0	1.20994	0	0.0885321	0.973854	0.0590214	0.0590214	0.0295107	0	0	0	0	0	0.236086	1.32798	0	0	0	0	0	0	0	1.88869	0	0	0	0.0885321	0	0	0	0	0	0	0.0295107	0	0	0	0.177064	0	0.0295107	0.265596	0	0	0	0.0885321	0	2.2133	0	0	2.36086	1.50505	0	0.0295107	0.0295107	0	0.354129	0.0590214	0	0.0590214	0	0	0	0	0	0	0	0.0885321	0	0.0295107	0.0295107	0	0.206575	1.97722	0.236086	3.8659	0.0885321	4.07248	0	0.0295107	0.206575	0.118043	0.0590214	40.1936	0.737768	0.0295107	0.118043	23.0774	0.236086	2.68547	0.177064	0.206575	2.15428	0.265596	0.177064	1.32798	0	0.0295107	0.0295107	4.51514	0.501682	0.501682	2.68547	0	3.60031	0	0.147554	2.33135	5.01682	0.649236	0.619725	14.0471	0.8263	0.678746	0	4.16101	0.0295107	1.59358	0.265596	0	2.33135	1.03287	3.77737	0.236086	0	0	0.0295107	1.0919	0	0	0.236086	0	0.265596	14.3422	0.236086	0	0	0	0.0295107	0.265596	0.0295107	7.34817	6.0497	0.0295107	0.354129	0	0	0.708257	0	0	0	0.0295107	0	0	0	0	0	0	0	0.0295107	0.0885321	0.118043	0.0590214	0	0	0	0	0.737768	0	0	0	0	0	0	0	0	0	0.41315	4.1315	0.0590214	0.295107	0.118043	0	0	0	0.0295107	0	0.0295107	0	0.177064	0	0	0.354129	0	0.324618	0	0	0	1.41651	0.0295107	0.265596	36.7999	0.796789	0	0.885321	0.236086	0	0	0	0.118043	0	0	0	0	0	0	0.796789	0	0.0295107	0.0885321	0.147554	0	0	0	0.0295107	0.177064	0	0	0	0.354129	0	0.0295107	0	0	0	0.442661	0	0	0.0885321	0	0	0	0	0	0	0.0590214	0	0	0	0	0	0	0	0.0295107	0	0	0	0.0590214	0	0	0	0.177064	0.118043	0	0	0	0	1.18043	0.0295107	0	0.0295107	0.501682	0	0.0295107	0	0.0885321	0	0.295107	0	0	0.560704	0	0.147554	0.383639	0.0295107	0	0.265596	0	0	0	0	0.442661	0	0	0	0	0.206575	0	0.0295107	0	1.80015	0	0	0	0	0	0	0	0	1.71162	0	0.0295107	0	0	0	0	0	0	0	0	0	14.7849	0	0	0	0	0.236086	0	0	0.531193	0	0	0	0	0	0	0.177064	0	0	0.0295107	0.0885321	0	0.0295107	0.324618	0.0295107	0	0.0885321	1.56407	0.0590214	5.45948	0	0	0	1.20994	2.7445	0	0.0295107	0	0	0	0	0	0	0	0	0	0.265596	0.354129	0.0295107	0	0	0	0	0	0	0	0.0590214	0	0	0.118043	0.177064	14.9324	0	0.0295107	0.118043	0.265596	0.973854	2.24281	2.30184	1.0919	0.0590214	0	0.0885321	0.678746	10.1222	5.93165	0	0.0295107	3.54129	2.36086	0.147554	0.41315	2.33135	0.531193	1.88869	0	0.0590214	0	0	0	0	0	0	0	0	0	0.147554	0.0590214	0	0.0295107	0	0.0590214	0.265596	0	0	0	0	0	0	0	0.737768	0	0	0.383639	0	0	0	0	0	0	2.59694	1.00336	14.9324	0	0.177064	0	0	0	4.75122	0	0	0.590214	1.29847	0.0295107	0	0	0.885321	0.295107	0	0.0885321	0	0	1.50505	0	0	0.0590214	0	0.0590214	0	0.324618	0	0.0295107	0	0	0.177064	0	0	0	0.0295107	0.0590214	0	0.118043	0	0	0	0	0	0.0590214	0	0	0	0	0	0	0	0	0.0295107	0.0885321	0	0	0	0	0	0	0	0.0295107	0	0	0	0	0	0	0	0	0	0	0	0	0	0	0	0	0.0590214	0.472171	0	0	0	0	0	0.0295107	0	0.0295107	0	0.0590214	0	2.12477	0	14.8144	0.236086	0	0	0.649236	0.0590214	0	0.678746	5.19389	0.0295107	0.147554	0	0	0	1.35749	0	0	0.0590214	0	0	0	0	0.0590214	0	0.118043	0.147554	0	0	0	0.177064	0.0590214	0.0590214	0	0	0	0.0590214	0	0	0.914832	0	0.0295107	0	0	0	0.147554	2.83303	0.0295107	0	0	0	0.0885321	0.177064	0.0590214	0.0295107	0	0	0	1.80015	0	0	2.03624	0.0885321	0	0	0.0885321	0	0	0	0.118043	0	0.324618	0	0	0.0295107	0.0590214	0.0295107	0	0.118043	0	0	0	0	0	0.295107	0	0	0.914832	0.0885321	0	0	0	0	0	0	0	0	0.0295107	0	0	0	0.0885321	0	0.0295107	4.81025	0	0	0.0295107	0	0	0.973854	0.0885321	0	0	0.177064	0	0	0	0	0.0295107	0.914832	0.118043	0	0	0	0	0.0295107	0	0.0295107	1.387	0	0.0590214	0	0.206575	0	0.442661	0.0295107	0.236086	0	0.0590214	0	0	0	0	0	1.59358	0.0295107	0	0	0	0.0295107	0	1.00336	0.0590214	0.0295107	0.708257	0	0	0	0.147554	1.35749	0.0885321	0	0	0	0	0.531193	6.93502	0.0885321	0.914832	0	0.0295107	0	0	0	0.0590214	1.23945	0.324618	0	0	2.06575	0	0	0	0.0295107	0.0295107	0	0.442661	0.295107	1.47554	0	0.147554	0	0	0.0590214	0	0	0	0.147554	0	0.442661	0	4.42661	0.737768	0	0.0295107	0.118043	0.206575	7.52523	0	0	1.26896	0.0885321	0.354129	0	0.0590214	0.118043	0	0.354129	0.0295107	0.118043	0	0.236086	0.678746	0	1.23945	0	0	0	0	0	8.46957	0.944343	0.236086	0.206575	0	0.236086	0	0	0.531193	0	0	0.118043	0.472171	0	0.0295107	1.44602	0	0.0590214	0.0590214	0	0	0	0	0	0	0	0.0295107	0	0	0.0295107	0.442661	0.0295107	0.0885321	0.177064	0.0590214	0	0.0295107	0	0	0.0885321	0	0	0	1.23945	0	0.0590214	0	0	0	0	0	0	0	0	0	0	0.118043	0	0.0295107	0	0	0	0	0	0	0	0.796789	0.0295107	0.0885321	0	0.0590214	1.12141	0	0.0295107	0.206575	0	0	0	0.206575	1.23945	0	0	0	0	0.0590214	0	0.0590214	0.944343	0.206575	0	0.0295107	0	0	0	0	0	0.0590214	0	0	0.0885321	0	0	0	0	0	0.0590214	0	0	4.57416	0	0	0	0	27.3269	0.354129	0	0	0	0.0295107	0	0.0295107	0	0	0.0590214	0.147554	0	0.0295107	0.0295107	0	0	0.0885321	0.118043	0	0.590214	0.0295107	0.0590214	0	0.0295107	0	0.0295107	0	0	0	0	0	0	0	0	0.147554	0	0	0	0	0	5.45948	0.206575	1.80015	0.0885321	0.973854	0	0	0	0	0	0	0	0.0885321	0	0	0.0295107	0	0	0	0	0.0295107	0	0	0	0.147554	0	0	0.118043	0	0	0	0	0.737768	0.177064	0	0.147554	0	0.531193	0	1.12141	0.0295107	0.118043	0	0.0885321	0.0295107	0	0.265596	0.0295107	0.0295107	0	0.177064	0.0590214	7.37768	0	3.27569	0.649236	16.9982	0	0	0	0	0	0	0.737768	0	0	0	0	0	0	0	0.0885321	0	0	0.0295107	0	0.0590214	3.24618	0	0	19.359	0	0	0.118043	0.0590214	0.0295107	0	0.0295107	0.206575	0	0	2.80352	0.0295107	0	0	0	0	0	0.118043	0	4.27905	0.0295107	0	0.0295107	0	0	0	0	0.0295107	0	0.354129	0.0295107	0	0	0	0	0	0.472171	0	0.0590214	0	0.354129	0	0	0.265596	0	0	0	0	0	0	0.560704	0	0	0	0	0.0295107	0	0	0	0	0	0	0	0	0.206575	0.0295107	0.0295107	0.118043	0.0590214	0	0.0885321	0	0	0	0	0.944343	4.9578	0	0	0	0	0	0.236086	0.0295107	0	0	0	0	0	0	0.501682	0	1.20994	0.0295107	0.0295107	0.8263	0.0295107	0	0	0.472171	0.0295107	0.855811	0	0.0590214	0	0.0295107	0	0	0	0	0.678746	0	0.147554	0.531193	0	4.57416	0.177064	0.0295107	0	0	0.796789	2.33135	0	0	0	0	0	0.147554	0	0	0	0	0	0	0.206575	0	0	0	0	0	6.52187	1.74113	0	0	0	0	0	0	0	1.53456	0.708257	0	0.236086	0	0	0	0	0.472171	0	0.0885321	0	1.26896	0	0	0.0590214	0	0	0	0	0.147554	0	0	0	0	0	0	0	0.0295107	0.0295107	0	0	0	0	0	0	0	0	0	0	0.0295107	0	0	0.0295107	0.737768	0	0	1.387	0.0295107	0.0295107	0.0295107	0	0.0295107	0	0.0590214	0.383639	0	0	0	0	0.147554	0	0	0.0885321	1.71162	0.295107	0.0295107	0	0	0	0	0	0	0	0	0.0885321	0	0	0	0	0	0.0885321	0.0885321	0	0	0	0.0590214	0	0	0	0.0295107	0	0.590214	0	0	0.177064	0	1.71162	0	0.973854	0.295107	0.885321	0.0885321	0.0295107	0	0	0	0	0	0.324618	0	0.0885321	0	0.0295107	0.118043	7.84985	0	0	5.42997	0.0590214	0.0295107	0	0.796789	0.206575	2.33135	0.177064	0	0	0	0	0	0	0	0	0.0885321	0	0.885321	0	0.501682	0.0590214	0	0.147554	0	0.0590214	0.0295107	0	0	13.8995	0	0	0	0	0	0	0.0295107	0	0.8263	0	0	0.265596	0.177064	0	0	0	0.0295107	0	0.0295107	0	0	1.9182	0.944343	0.0295107	0	0.147554	0	0.177064	0	0	0	0	0	0.295107	0	0.0295107	0	0.0590214	0	0.0295107	0.0295107	0	0	0	4.63318	0.0295107	0	0	0.0295107	0	0	0	0	0.0295107	0.118043	0	0	0.206575	2.68547	0.0885321	0.236086	0	0	0	0	0.0885321	0	0	0.0295107	0	1.0919	0	0.177064	0	0.472171	0.0295107	0.147554	0	1.03287	3.60031	0.0885321	0.708257	0	0.354129	0	0	0.472171	0	0	0	0	0.0885321	0	0	0.147554	2.44939	0	0.737768	0	0.177064	0	0	0.118043	0.0885321	0.236086	0	0	0	0	0	0	0.147554	0	0.206575	0	0.0295107	0	1.94771	0.206575	1.82966	0	0	0.0295107	0.0885321	0.0295107	1.6526	0	0	0	0.147554	0	0	0	0.0885321	0	0	0	0	0.295107	0.0295107	0	0	0	0.944343	0	0	0	0	0	0	0.0590214	0	0	0.0295107	0.0590214	0	0	0.0295107	27.0613	0	0	0	0	0	0.0295107	0	0	0	0	0	0	0	0	0	1.44602	0	0	0.0885321	0	0	0.0885321	0	0	0.0885321	0.0295107	0	0	0	0	10.2107	0	0	0	0	1.26896	0	0	0	0	0.0295107	0	0	0	0	0	0.177064	0	0	0.501682	0.206575	0	0.0885321	0.0295107	0	0	3.92492	0	0	0.0590214	0.0295107	0	0.0590214	0	0.796789	0.118043	0	0	0	0.0885321	0.206575	0	0	0.0885321	0	0.118043	0	0	0	0.0590214	0	0	0.354129	0.0295107	0.383639	0	0.0295107	0.206575	0	1.41651	0	0.147554	0.236086	0.118043	0	0	0.118043	0	0	0	0	0	0	0	0.0295107	0	0.0295107	0	0.0295107	0	0	0	0.0295107	0.0295107	0	0	0	0	0	0.442661	0.0295107	0	0.0295107	0	0	0	0	0	0.885321	0.0295107	0	1.77064	1.20994	0	0.0590214	0	0.0885321	0	0.855811	0.0295107	0.0295107	0	1.9182	0	0	0.678746	0	0	0	0.147554	0.0295107	0	2.86254	0	4.63318	0	0	0	0.147554	0.0295107	0	0	0.236086	0.0885321	0.265596	0	0	0	0	0	0	0.0295107	0.590214	0	0	0	0	0.619725	0	0	0	0.0885321	0	0.118043	0.914832	0	0.708257	0	0	0.118043	0	0.265596	0	0.147554	0	0	0	0	0	0	0	0	0	0	0.324618	0.737768	0	0	0	6.46285	0	0	0.472171	0	0	0	0.708257	6.72844	0	0.0295107	0.737768	0	0	0	0.206575	0.8263	0	0.236086	0	0.0885321	0.0295107	0	0	0	0.0295107	0	0	0	0.0295107	0	0.0295107	0	0	0.531193	0	0	0	0	0.944343	0	0	0.0590214	0	0	0	0.177064	0	0	0	0.0295107	0.0295107	0.560704	0	0.0885321	0	0	0.0295107	0	0	0	0	0	0.324618	0	0	0.0885321	0.0590214	0	0.0295107	0	0.0295107	0	0	0.0590214	0.885321	0.0295107	0.0295107	2.41988	0	0.0295107	0	0.295107	0.0295107	0.0590214	0.118043	1.26896	0	0	12.1584	2.30184	0.796789	17.4408	5.13486	0	0.177064	0.0295107	0.354129	0	0.0295107	0	0	0.0590214	15.4931	0	0.206575	0.0885321	0.206575	0.0885321	0	0	0	0	0	4.54465	0.0295107	0	0.0295107	0	0.0885321	0	0	0	0	0.0295107	0	0	0	0	0.0590214	0	0	0.324618	0	0.147554	0.147554	0	0	0	0	0	0.0885321	0	0	0.236086	0.0295107	0	0	0.0295107	0	0.531193	0.0295107	7.02355	0.177064	0.0295107	0	0	0.0295107	0	0	0	0.442661	0.118043	0	0	0	1.80015	0	0.0295107	0	0.0295107	8.61713	0	0	0	0.649236	0.0295107	0.354129	0	0	0	45.5055	0	0	0.118043	0	0.0590214	0	0	0	0	0	0.0295107	0.0590214	0.0590214	0	0.0295107	0	0	0	0	0	0.147554	0	0	0.0295107	0.0295107	0.265596	0
0	0	0.887215	0	0	0	0	0	0	0	0	0.0216394	0	0	0	0	0	0	0	0.0216394	0	0.0649182	0	0.0865576	0.519346	0	2.05574	0	1.23345	0	0.0432788	0	0	0	0	0	0	0.0432788	0.0432788	0	0	0	0	0	0	0.0865576	0.0216394	0.36787	9.65117	0	0.973773	0.129836	0.302952	0	0	0	0	0	0	0	0.108197	0.0432788	0	0.0432788	0	0	0.0216394	0	0.129836	0	0	0	0.649182	0.584264	0	0.0432788	0.238033	0.238033	0.432788	0	0	0.0216394	0	2.29378	0.0216394	0	0	0.0432788	0.0865576	0	0	0.108197	0	0.0432788	0	0	0	0	0	0.151476	0	0.0865576	0.0649182	0.0216394	0.930494	0.281312	0	1.60132	0.108197	0	0.173115	0.0432788	0.476067	0	0	0	0.605903	0.0216394	0.302952	0.324591	0.173115	0.0865576	0	0	0	0	0	0	0	0.0216394	0	4.76067	0.238033	0	0.238033	0.151476	0.0216394	0	0	0	0	0	0	0.0432788	0	0	0	0.843937	0	0	0	0	0.238033	0	0	0.0216394	0	0	0.108197	0	0	0	0	0	0	0.0649182	0.194755	0	2.16394	0.0432788	0.0865576	0	0	0.0216394	0	0	0	0	0	0	0	0	0	0	0	0.0865576	0	0	0.238033	0	0.238033	0	0	0	0	0	0	0	0	0	0	0	0	0	0	0.0865576	0	0	0.0865576	2.70493	0	0	0.0432788	0	0	0	0.0865576	0	0	0	0	0	0.0216394	0.0216394	0.0216394	0	0	0.108197	0	0.497706	0	0	0	0	0.476067	0	0	0	0	20.3194	0	0.108197	0.0649182	0.0216394	0	0.238033	0	0	1.77443	0	0.0432788	0	0	0.0865576	0.0865576	0	0	0.0216394	0.108197	0	0.108197	0	0	0	0	0	0	0.0432788	0	0	0	0	0	0	0	0	0.0216394	0.129836	0	0	0.0649182	0.0216394	0.108197	0	3.35411	0	0	0	0	0.108197	0	0	1.29836	9.47806	0	0.0865576	1.57968	0	0.432788	0	0.0216394	0.0216394	0	0	0	0.0216394	0.216394	0	0.454427	0	0.108197	0	0.129836	0.0216394	0	0	0	0	0.0432788	0	0	0	0	0	0	0	0.108197	0.0432788	1.47148	0	0	0	0	0	0	0	0	0	0.0649182	0	0	0	0.34623	0.0216394	0	0	0.0649182	0	0.0216394	0	0	0	0	0	0	0	0.0432788	0.0216394	0	0	0	0.0865576	0.389509	0	0	0	0	0.173115	0.0432788	0	0.238033	0.670821	0	0	0	0	0.238033	0.108197	0.0216394	0.0432788	0	0.0649182	0	0	0.0432788	0.194755	0	0	0	0	0	1.12525	0	0	0.108197	0	0	0.216394	0.0216394	0	0	0	0	0.129836	0	0	0	0	0.540985	0	0	0	0.216394	0	0.129836	0	0	0	0	0	0	0.0216394	0.36787	0	0.0216394	0	0	0	0	0.0216394	0	0	0	0	0	0.540985	0	0	0	0	0	0.0216394	0.0216394	0	0	0.0216394	0.0216394	0	0.0432788	0	0.0216394	0	0.0649182	0	0	0	0.0649182	0	0	0	0	0	0	0	0	0.0649182	0.0432788	0	0.0216394	0	0	0	0	6.96789	0	0	0.519346	0	0.389509	0	0	0	0	0	0.0216394	0	0.0649182	0	0	0	0	0	0	0	0	0	0.281312	0	0.108197	0	0.432788	0.0432788	0.173115	0	0	0.0216394	0	0	4.73903	0.0216394	0.129836	0	0.34623	0	0.36787	0	0.0216394	0.649182	0.129836	0.0216394	0.0432788	0	0	0	0	0.0865576	0.238033	2.46689	0	0	0	0	0	0	0	0.800658	0.0649182	0	0	0.0649182	0	0	0.0216394	0	0	0	0.259673	0	0	0	0.389509	0	0.0216394	0.822297	0	0	0	0.108197	0	0.605903	0	0	2.09902	1.4282	0.0649182	0	0	0	0.0216394	0.108197	0	0.238033	0	0	0	0	0	0	0	0.476067	0	0	0.0432788	0	0.411149	0.670821	0.129836	3.80853	0.0432788	2.79148	0	0	0.0216394	0.0649182	0.173115	61.1746	0.36787	0.0216394	0.0865576	12.7672	0.627543	1.88263	0.238033	0.173115	0.36787	0.0865576	0.129836	2.18558	0	0	0.0216394	1.27672	1.44984	0.952134	3.39739	0	2.20722	0.0216394	0.0649182	1.86099	1.32	0.411149	0.995412	16.6407	1.32	0.497706	0	2.33706	0.0216394	1.23345	0.281312	0	1.73115	0.540985	3.70034	0.0432788	0	0	0	2.55345	0.0216394	0	0.0865576	0.0865576	0.649182	19.9299	0.519346	0	0.0216394	0	0	0.411149	0.0432788	1.66623	0.930494	0	0.129836	0	0	1.55804	0	0	0	0	0	0	0	0	0	0	0	0.0216394	0	0.194755	0.151476	0.0649182	0	0	0	0.216394	0	0	0	0	0.0432788	0	0	0.0216394	0	0.0432788	3.50558	0.0649182	0.0216394	0.151476	0	0	0	0	0	0.0216394	0.129836	0.0865576	0	0	0.7141	0	0.36787	0	0	0	0.908855	0.0216394	0.0432788	26.9411	0.302952	0	1.19017	0.0432788	0	0	0	0	0	0	0	0	0.0216394	0.0432788	0.173115	0	0.0216394	0.0865576	0	0	0.0432788	0	0.0216394	0.34623	0	0	0	0.0865576	0.0649182	0	0	0	0	0.194755	0	0	0.0865576	0	0	0	0	0	0	0	0	0	0.0216394	0	0	0	0	0	0	0	0	0.108197	0	0	0	0.0432788	0.151476	0	0	0	0.0432788	0.194755	0	0	0.0865576	1.38492	0	0	0	0.0432788	0	0.0649182	0	0	0.36787	0.0216394	0.0432788	0.887215	0.0432788	0	1.5364	0	0	0	0	0.0649182	0	0	0	0	0.0865576	0	0	0.0216394	1.92591	0	0	0.0216394	0	0	0	0	0.0216394	1.81771	0	0.0432788	0	0	0	0	0	0	0	0	0	8.13641	0	0	0	0	0.649182	0	0	0.952134	0	0	0	0	0	0	0.173115	0	0.0216394	0	0.0216394	0	0.194755	0.281312	0	0.0432788	0.476067	2.79148	0.0216394	6.68657	0	0	0	0.779018	2.44525	0	0.0216394	0	0	0	0	0	0	0	0	0	0.151476	0.411149	0.0865576	0	0	0	0	0	0	0.0216394	0.129836	0	0	0.108197	0.0649182	30.9443	0	0	0.108197	0.432788	1.01705	2.94296	4.82559	0.649182	0.0432788	0	0.0865576	0.36787	11.8368	2.94296	0	0	3.26755	2.59673	0.0865576	0.0649182	1.86099	0.584264	3.37575	0	0.129836	0	0	0	0	0	0	0.0216394	0.0216394	0.0216394	0.0649182	0	0	0.0432788	0	0	0.151476	0.0216394	0	0	0.0216394	0	0.0216394	0	1.16853	0	0	1.19017	0	0	0	0	0	0	3.05116	1.5364	6.70821	0	0.216394	0	0	0	4.13313	0	0	0.822297	1.29836	0.0432788	0.0216394	0	0.519346	0.757379	0	0.0216394	0	0	0.973773	0	0	0	0	0	0	0	0	0	0	0	0.0865576	0	0	0	0	0.0216394	0	0	0	0	0	0.0432788	0	0	0	0.0216394	0	0	0	0	0	0	0	0.0865576	0	0	0	0	0	0	0.0216394	0.0216394	0	0	0	0	0.0432788	0.0432788	0.0216394	0	0	0	0	0	0.0432788	0	0.0216394	0	0.238033	0.0432788	0	0	0	0	0	0.0432788	0	0	0	0.0432788	0	2.35869	0	21.0119	0.173115	0	0	0.562624	0.173115	0	0.887215	12.7456	0.0865576	0.670821	0	0	0	1.77443	0	0	0.0432788	0	0	0	0	0	0	0.302952	0.411149	0	0	0	0.151476	0.0865576	0	0	0	0	0	0	0.0432788	1.19017	0	0	0	0.108197	0	0.281312	4.58755	0	0	0	0	0.0649182	0.36787	0.0216394	0	0	0	0.0216394	1.32	0.0432788	0	2.59673	0.0432788	0	0	0.0865576	0	0	0	0.108197	0	0.36787	0	0	0.0865576	0	0.0216394	0	0.194755	0	0	0	0	0	0.0649182	0	0	0.497706	0.194755	0	0	0.0216394	0	0	0	0	0	0	0	0.129836	0	0.0216394	0	0.0865576	3.31083	0	0	0.0216394	0	0	1.10361	0.34623	0	0	0.0216394	0	0	0	0.0216394	0.0216394	0.0865576	0.216394	0	0	0	0	0.0216394	0	0.0432788	1.55804	0.0432788	0	0	0.389509	0	0.605903	0	0.173115	0	0.0432788	0	0	0	0	0	0.73574	0	0	0	0.0216394	0.0649182	0	1.19017	0.0865576	0	0.540985	0	0	0	0.0649182	0.389509	0.0432788	0	0	0	0	1.12525	2.79148	0.36787	0.173115	0	0	0.0432788	0	0	0.0216394	1.29836	0.216394	0	0	0.779018	0	0	0	0.0865576	0.0865576	0	0.324591	0.259673	5.08526	0	0	0	0	0.0216394	0.0432788	0	0	0	0	0.757379	0	0.0432788	0.0649182	0	0.129836	0.173115	0.151476	5.12854	0	0.0216394	0.259673	0	0.562624	0.0216394	0.0649182	0.0432788	0	0.0865576	0	0	0	0	0.476067	0	0.497706	0	0	0.0216394	0	0	5.36657	0.865576	0.411149	0.0649182	0	0.108197	0	0	0.497706	0.194755	0.0432788	0	0.36787	0	0.0432788	0.259673	0	0.0865576	0.173115	0	0	0	0	0	0	0	0.0649182	0	0	0	0.216394	0	0	0.216394	0	0	0.0649182	0	0	0.0216394	0	0	0	2.7482	0.0216394	0.0216394	0	0	0	0	0	0	0	0	0	0	0.0216394	0	0	0	0	0	0	0	0	0	0.302952	0	0.108197	0	0	2.12066	0	0.0216394	0.302952	0	0	0	0.302952	5.51805	0	0	0	0	0.0649182	0	0.0216394	0	0.36787	0.0432788	0.0865576	0	0	0	0.129836	0	0.0216394	0	0	0	0	0	0	0	0	0	0	0	4.82559	0	0	0	0	24.9935	0.108197	0	0	0	0.0865576	0	0.0216394	0.0432788	0.0432788	0	0.0432788	0	0.0432788	0	0	0	0.151476	0.151476	0	0.908855	0.0216394	0.108197	0	0.194755	0.0432788	0	0	0	0	0	0	0	0	0	0.540985	0	0	0	0	0	3.59214	0.151476	10.2571	0.0649182	0.865576	0	0	0.0216394	0	0	0	0	0.108197	0	0	0	0	0	0	0	0.0432788	0	0	0.0216394	0	0	0	0.0432788	0	0	0	0	0.73574	0.540985	0	0.36787	0	0.108197	0	0.757379	0	0.173115	0	0.0649182	0.108197	0	0.238033	0.0216394	0	0	0.562624	0.0649182	5.47477	0	3.22427	0.973773	28.6289	0	0	0	0	0	0	0.0649182	0	0	0	0	0	0	0.0216394	0.194755	0	0	0.0216394	0	0.0216394	5.86428	0	0.0216394	5.75608	0	0	0.173115	0	0	0.0865576	0.0432788	0.108197	0	0.0216394	3.74362	0.129836	0	0	0	0	0	0.0649182	0.194755	0.973773	0	0	0.0649182	0	0	0	0	0.0432788	0	1.73115	0	0	0	0	0	0	0.173115	0	0.0216394	0	0.0649182	0	0	0.151476	0	0	0	0	0	0	0.7141	0	0.0216394	0	0	0.0432788	0	0	0	0	0	0	0	0	0.194755	0.0649182	0	0.194755	0	0	0.108197	0	0	0	0.0649182	0.0865576	2.83476	0	0	0	0	0	0.0649182	0	0.0216394	0	0	0	0.0216394	0	0.0432788	0	2.1423	0.0216394	0.108197	0.281312	0.151476	0	0	0.194755	0	0.562624	0.0432788	0.0216394	0	0.0432788	0	0	0	0	0.281312	0	0.238033	2.46689	0	8.87215	0.411149	0.281312	0	0	0.540985	1.01705	0.108197	0	0.129836	0	0	0.0649182	0	0	0	0.0432788	0	0	0.108197	0.0216394	0	0	0	0	5.32329	1.21181	0.0432788	0	0	0	0	0	0	1.55804	0.995412	0	0.454427	0	0	0	0	0.670821	0	0.151476	0	1.36328	0	0	0	0	0	0	0	0.151476	0	0	0	0.0216394	0	0	0	0.0649182	0.0865576	0	0	0	0	0	0	0	0	0	0	0	0	0.0865576	0	1.19017	0	0	0.129836	0.194755	0	0	0	0.0865576	0	0.108197	0.238033	0	0	0	0	0.0649182	0	0	0	1.57968	0.194755	0	0	0	0	0	0	0	0	0.0432788	0.0432788	0	0	0	0	0	0	0.108197	0	0	0	0	0	0	0	0.0216394	0.0432788	1.23345	0	0.0865576	0.281312	0	0	0	0.411149	0.0216394	0.822297	0.259673	0.0216394	0	0	0	0	0	0.173115	0	0.173115	0	0	0.0216394	3.48394	0.0216394	0	4.24132	0	0	0	0	0.0865576	4.24132	0.151476	0	0	0	0	0	0	0.0432788	0	0.34623	0	1.29836	0	0.497706	0.0649182	0	0.259673	0	0.0216394	0.108197	0	0	3.63542	0.0216394	0	0	0	0.0649182	0	0	0	0.540985	0	0	0.7141	0.0649182	0.129836	0	0	0.0432788	0	0	0	0.0216394	0.822297	0.822297	0	0	0.0216394	0	0.129836	0	0.108197	0	0	0	0.0216394	0	0	0	0.302952	0	0.0216394	0.0216394	0	0	0.0432788	10.2354	0.0432788	0.0432788	0	0.0432788	0	0	0.0432788	0.0216394	0.0865576	0.108197	0	0.0865576	0.887215	3.76526	0.0865576	0.0865576	0	0	0	0	0	0	0.0216394	0.0216394	0	1.03869	0	0.108197	0	0.692461	0	0.0432788	0.0432788	0.519346	2.22886	0.281312	0.519346	0	0.476067	0.0216394	0	1.83935	0	0	0	0	0.0865576	0	0	0.0216394	2.92132	0	0.129836	0	0.108197	0	0	0.173115	0.0649182	0.216394	0	0	0	0	0	0	0.129836	0	0	0	0	0	1.5364	0.151476	0.238033	0	0	0	0.0432788	0	2.83476	0	0	0	0.0216394	0	0	0	0	0	0	0	0	0.194755	0.0216394	0	0.0865576	0	0.540985	0	0	0.0216394	0	0	0	0.108197	0	0	0	0	0	0	0.0216394	47.3686	0.0216394	0	0	0	0	0	0	0	0	0.0216394	0	0	0	0	0	0.779018	0.0216394	0	0.0649182	0	0	0.0865576	0	0.0216394	0	0	0	0	0	0	7.01117	0	0	0	0	0.476067	0	0	0	0	0	0	0	0	0	0.0216394	0.151476	0	0	0.519346	0.173115	0	0.0216394	0	0.0649182	0	0.952134	0	0.108197	0.0865576	0	0	0	0	0.757379	0.0432788	0	0	0.0216394	0.34623	0.0216394	0	0	0.0432788	0	0.238033	0	0.0216394	0	0	0.0216394	0	0.194755	0.216394	0.129836	0	0	1.49312	0	0.865576	0.194755	0.0649182	0.670821	0	0.0649182	0	0.0216394	0	0	0	0	0	0	0	0	0	0	0	0.0432788	0	0	0	0	0	0	0	0.0216394	0.129836	0	0	0.0216394	0	0.0432788	0	0	0.0432788	0	0	1.32	0.0216394	0	1.21181	0.324591	0	0	0	0	0	1.34164	0.0216394	0.0432788	0	3.09443	0.0432788	0	0.36787	0.0432788	0	0	0.0432788	0.0216394	0	2.2505	0	1.75279	0	0	0	0.194755	0	0	0	0.0216394	0.0649182	0.259673	0	0	0	0.0216394	0	0.0432788	0.324591	0.7141	0	0	0	0	0.649182	0	0	0	0.0432788	0	0.0649182	0.454427	0	0.843937	0	0	0	0	0.432788	0	0.129836	0	0	0	0	0	0	0	0	0	0	0.129836	0.519346	0	0	0	10.9495	0	0	0.0432788	0	0.0216394	0	1.08197	1.12525	0	0.0216394	1.10361	0.0216394	0	0	0.0865576	1.77443	0	0.194755	0	0.0649182	0.0216394	0	0.0216394	0	0.0432788	0	0	0.389509	0.0216394	0.0216394	0	0	0	0.108197	0	0	0	0	0.779018	0	0	0.0649182	0	0	0	0.151476	0	0.0432788	0	0	0.0432788	0.800658	0	0.0432788	0	0	0.0649182	0.129836	0	0	0	0	0.627543	0.0216394	0.0432788	0.0649182	0	0	0.0216394	0	0.108197	0	0	0.0432788	1.29836	0	0.0216394	2.2505	0	0	0	0.129836	0	0.216394	0.0432788	6.03739	0	0	5.49641	1.75279	1.23345	16.7273	2.29378	0.0216394	0.108197	0	1.03869	0	0	0	0	0.0432788	37.566	0	0.151476	0.411149	0.389509	0.173115	0	0	0	0	0	9.30494	0.0649182	0	0	0	0.0216394	0	0	0	0	0.0216394	0.0216394	0	0	0	0.108197	0	0	0.302952	0.302952	1.27672	0.0649182	0	0.0216394	0	0	0	0.216394	0.0216394	0	0.129836	0	0	0	0.0649182	0	0.476067	0	2.70493	0.0432788	0.0216394	0	0	0.0649182	0	0	0	0.259673	0.0432788	0	0.0216394	0	0.865576	0	0.0216394	0	0.0216394	6.12395	0	0	0	0.497706	0.0216394	0.129836	0	0	0	44.9018	0	0.0216394	0.670821	0	0	0	0	0	0	0.0432788	0.151476	0.0865576	0.108197	0	0.0432788	0	0.0216394	0	0	0	0.0865576	0.0432788	0	0	0	0.216394	0
0	0	0.44181	0	0	0	0	0	0.165679	0.0184087	0	0.110452	0.0184087	0	0	0.58908	0	0	0.0368175	0.0184087	0	0	0	0.073635	0.0184087	0	0.478627	0	0.184087	0	0.0184087	0	0	0	0	0	0	1.4727	0.0368175	0	0	0	0	0.0920437	0	0.220905	0	0	3.46084	0.0184087	0.128861	0	0	0	0	0	0	0	0	0	0.846802	0	0	0	0	0	0.110452	0	0.0184087	0	0	0	0.938846	0.276131	0	0	0.110452	0.773167	0.0184087	0	0.0184087	0	0	0.257722	0.220905	0.0184087	0	0	0.0552262	0	0	0.0920437	0	0.14727	0	0	0	0	0	0	0	0.29454	0.0184087	0.44181	0.128861	0.0184087	0	1.60156	0	0	2.11701	0.0368175	0.0368175	0	0	0.0552262	0.533854	0	0.276131	0.257722	1.06771	0.128861	0	0.110452	0	0	0	0	0	0.239314	0	2.00655	6.55351	0.0184087	0.404992	0.220905	0.128861	0	0	0	0	0	0	0	0	0	0	0	0	0	0	0	0.0368175	0	0	0.0368175	0	0	0.0920437	0	0	0	0.0184087	0	0	0	0.0184087	0	0.533854	0	0.368175	0	0.239314	0	0	0.0552262	0	0	0.0184087	0	0.0552262	0	0	0	0	0.184087	0	0	0.0184087	0	0.349766	0	0	0	0.0552262	0	0	0	0	0	0	0	0	0	0	0.073635	0	0	0.533854	0.202496	0	0	0	0	0	0	0	2.26428	0	0.0184087	0	0	0.110452	0.0184087	0.073635	0	0	0	0	0.073635	0.0184087	0	0	0	0.073635	0	0	0.0184087	0.0184087	1.34384	0	0.14727	0.0184087	0	0	0.552262	0.128861	0	4.25242	0	0	0	0.0184087	0.0368175	0.0552262	0	0	0	0.0920437	0	0	0	0.0368175	0.0368175	0	0	0	0.0184087	0	0	0	0	0	0.0184087	0	0	0	0.0184087	0	0	0.423401	0	2.06178	0	0.607489	0	0	0	0	0.110452	0	0	0.239314	21.1332	0	0.073635	3.86584	0	0.184087	0.0920437	0	0.0368175	0	0	0	0	0.073635	0	0.073635	0	0	0.0184087	0.073635	0	0	0.0368175	0.0184087	0	0	0	0.073635	0.0368175	0	0	0.0184087	0	0.128861	0	0.073635	0	0	0	0	0	0	0	0	0	0	0	0	0	0.404992	0	0	0	0.239314	0	0.0184087	0	0	0	0	0	0.0368175	0	0	0	0.14727	0	0	0	0.846802	0.0184087	0	0	0	0	0.276131	0	0.110452	0.202496	0	0	0	0	0.0184087	0.0552262	0	0	0	0.128861	0	0	0	0.312949	0	0	0	0	0	2.46677	0	0	0.0552262	0	0	0.257722	0	0	0	0	0	0.0368175	0	0	0	0.0920437	0.0368175	0	0	0	0.184087	0	0.0368175	0	0	0.404992	0.0184087	0	0	0.0184087	5.57785	0	0	0.0368175	0	0	0.497036	0.0184087	0	0	0	0	0	0.312949	0	0	0	0	0	0	0	0	0	0	0.073635	0	0	0	0	0	0.220905	0	0	0	0	0	0.0368175	0	0	0	0	0	0	0.865211	1.08612	0.312949	0.0184087	0	0	0	0	0.938846	1.2702	0	1.10452	0	0.368175	0	0	0	0	0	0.0368175	0	0	0	0	0	0	0	0.110452	0	0	0.0184087	0.0552262	0	0	0	0.239314	0.0184087	1.63838	0	0.0368175	0	0	0	32.0496	0.0920437	0	0	0.0920437	0	0.44181	0	0	1.01248	0.0184087	0.073635	0.0184087	0.0184087	0	0	0	0.0184087	0.644306	0.239314	0	0	0	0	0	0	0.0184087	3.25835	0	0	0	1.0493	0	0	0	0	0	0	0.0552262	0	0	0	3.31357	0	0	0	0	0	0	0.073635	0	0.44181	0.0184087	0	0.14727	1.21498	0	0	0	0	0.0368175	0.073635	0	0.0184087	0	0	0	0	0	0	0	0.128861	0	0	0	0.0368175	0.0184087	3.71857	2.98222	3.25835	0.0184087	5.55944	0	0.0184087	0.0368175	0.165679	2.79813	55.4471	7.73167	0	0.0368175	19.6053	1.98814	0.368175	0.220905	0.128861	6.03807	0.0184087	0	1.71201	0	0.073635	0.0184087	6.46147	0	0.0920437	0.165679	0.0368175	0.276131	0.0184087	0.128861	1.17816	1.21498	0.0920437	0.14727	2.00655	0.0184087	0.202496	0	8.17348	0.0920437	1.0493	0.0184087	0	14.6534	1.19657	21.0964	0.0184087	0	0	0	7.65804	0	0	0.331357	0.073635	0	4.25242	0	0	0	0	0	0.0368175	0	0.920437	0.681124	0	0.0552262	0	0	0.165679	0	0	0	0	0	0	0	0	0	0	0	0.0920437	0.0184087	0.0552262	0.0368175	0.0920437	0.0184087	0	0	10.6771	0.0184087	0	0	0	0	0	0	0	0	0.0184087	0.570671	0	0.423401	0.0552262	0	0	0	0	0	1.28861	0	0.128861	0.14727	0	0.257722	0	0.220905	0	0	0	2.04337	0	0	10.0512	0.184087	0	0.0920437	0	0	0	0	0	0	0.0552262	0	0	0.128861	0	0.202496	0	0.920437	0.202496	0.0184087	0	0.0184087	0	0.110452	0.368175	0	0.0368175	0	0.0920437	0	0	0	0	0	0.165679	0.0552262	0	0.0920437	0	0	0	0	0	0	0.497036	0	0	0	0	0	0	0	0.0552262	0	0	0	5.70671	0	0	0	0.073635	0.0184087	0	0	0	0	0.368175	0	0	0.073635	0.165679	0	0	0	0	0	0.202496	0	0	0.994072	0	0.754759	0.386584	0.202496	0	0.404992	0	0.073635	0	0	0.0184087	0	0	0	0	2.63245	0	0.0184087	0	0.073635	0	0	0	0	0	0	0	0	1.85928	0	0.073635	0	0	0.0184087	0	0	0	0	0	0	9.70141	0	0	0	0	0.14727	0	0	0.0184087	0	0	0	0	0	0.0184087	0.128861	0	0	0	0.0368175	0	0	0.073635	0	0	0	0.809985	0	1.95133	0	0.0368175	0	0.497036	0.846802	0	0.073635	0	0	0	0	0	0	0	0	0.0184087	0.331357	0.0368175	3.47925	0	0	0.0184087	0	0	0	0.0368175	0	0	0	0	0.0552262	3.55289	0	0	0.0552262	0.0552262	0.184087	0.368175	0.88362	0.257722	0.0184087	0	0.0184087	0.073635	4.45492	6.95851	0	0	0.58908	0.773167	0.165679	0.257722	0.368175	0.110452	0.404992	0	0	0	0	0	0	0	0	0	0	0	0.0184087	0.0552262	0	3.29517	0	0	0.88362	0	0	0	0	0	0	0	0.0552262	0	0	0.0184087	0	0	0	0	0.460219	0	2.83495	0.386584	7.91576	0	0.699532	0	0	0	5.43058	0.0184087	0	2.26428	2.41155	0	0	0	0.552262	0.0552262	0	0	0	0	0.625897	0	0	0.0184087	0	0.754759	0	0	0.0368175	0.0184087	0	0	0.0368175	0	0	0	0	0	0.073635	0.0184087	0	0	0	0	0	0.404992	0	0	0	0	0	0.0184087	0	0	0	0.0184087	0	0	0	0	0	0	0	0.073635	0	0	0.0368175	0	0.0184087	0	0.0184087	0	0	0.0184087	0	0	0.0184087	0.0184087	0	0	0.0368175	0.460219	0.0920437	0	0	0.0184087	0.110452	0.0368175	0	0.128861	0	0.625897	0	2.15382	0	9.79345	0.220905	0	0.0184087	0.0552262	0.110452	0	0.239314	0.552262	0	0.220905	0	0	0	0.110452	0	0	0	0	0	0	0	0	0	1.0493	0.0184087	0	0	0	0.0184087	0	0	0	0.0368175	0	0.0368175	0.0184087	0	1.58315	0	0	0.165679	0.0368175	0	0.110452	0.699532	0.312949	0	0	0.0368175	0.349766	0.791576	0.110452	0	0	0	0	0.662715	0	0	0.0552262	0.0184087	0	0.0184087	0	0	0	0	0.0552262	0	0.0552262	0	0	0.110452	0.478627	0	0	0	0	0	0	0	0.0552262	0.0184087	0	0	1.0493	0.110452	0	0	0	0	0	0	0	0	0	0	0.404992	0	0.110452	0	0	7.566	0.0184087	0	0.0184087	0	0.14727	0.404992	0.128861	0	0.368175	1.14134	0	0.865211	0	0.110452	0	0	0	0	0.331357	0	0	0.662715	0	0	1.8961	0	0	0	0.073635	0	0	0	0.0368175	0	0.0552262	0.0184087	0	0	0	0	1.87769	0	0	0	0.0184087	1.01248	0	0.699532	0.0552262	0.0368175	0.220905	0	0.0368175	0	0.239314	0.0184087	0	0	0	0	0	0.0552262	1.73042	0.0184087	1.43588	0	0	0.0368175	0	0	0	1.84087	2.39314	0	0	2.44836	0.0920437	0	0	0.073635	0.0184087	0	0	0	0.460219	0	0	0	0	0.0920437	0.0368175	0	0	0.754759	0	0.128861	0	1.10452	4.19719	0	0.0184087	0.14727	0	1.21498	0	0.202496	0.14727	0	0.0552262	0	0.073635	0.29454	0	0.165679	0.0920437	0.184087	0	0.754759	3.47925	0	2.33791	0	0.0184087	0	0	0	2.42995	0.220905	7.47395	0.110452	0	0	0.110452	0	2.79813	0.0368175	0	0	0.073635	0.0368175	1.0493	2.19064	0	0.0368175	0	0.0368175	0	0	0	0	0	0	0.0184087	0	0	0.0920437	0.202496	0	0.073635	0.809985	0.0552262	0	1.30702	0	0	0.312949	0	0	0	0.88362	0.0184087	0	0	0	0	0	0	0	0.0184087	0	0.0184087	0	0.14727	0	0	0	0	0.0368175	0	0.0184087	0	0.0184087	0.349766	0	0.073635	0	0	0.14727	0	0.0184087	0.0184087	0	0	0	0	0.128861	0	0	0.0368175	0.0184087	0.404992	0	0	0.0552262	2.59563	0.0920437	0.0368175	0.165679	0	0	0	0	0.165679	0	0	0.0368175	0	0.0184087	0	0	0	0.0920437	0	0	4.76787	0	0	0	0	9.83027	0.0552262	0	0	0.0368175	0.0552262	0	0.0184087	0	0	0.0184087	0	0	0	0	0	0	0.184087	0.073635	0	0.331357	0	0.220905	0	0.88362	0.88362	0.0184087	0	0	0	0	0	0	0	0	0.202496	0	0	0.0184087	0	0	12.6836	0.0368175	1.32543	0.791576	0.497036	0.0552262	0	1.49111	0	0	0.312949	0	0.0184087	0.44181	0	0	0	0	0	0	0	0	0	0	0.0184087	0	0	0.0184087	0	0.0184087	0.0184087	0.0184087	0.994072	0.202496	0	0.0920437	0	0.994072	0	0.14727	0	0	0	0.0184087	0	0.073635	0.0368175	0	0	0	0.0920437	0.14727	0.239314	0	0.312949	0.0368175	1.74883	0	0	0	0	0	0	0.0920437	0	0	0	0	0	0	0	0.184087	0	0	0.0184087	0	0	0.404992	0	0	9.48051	0	0	0.0184087	0.0368175	0	3.42403	0	0.0184087	0.0368175	0	13.6041	0.386584	0	0	0	0	0	0.0920437	2.9454	0.14727	0	0.0184087	0	0	0	0	0	0.0552262	0	2.15382	0.0368175	0	0	0	0.0184087	0	1.61997	0	0.110452	0	0.165679	0	0	0.073635	0	0	0	0	0	0	0.88362	0	0	0	0	0	0	0	0	0.0368175	0	0	0	0	0.0184087	0.0552262	0.0184087	0.0184087	0	0	0	0	0.0920437	0.0184087	0	1.76724	5.19127	0	0	0	0	0	0	0.368175	0.110452	0	0	0.073635	0	0.0920437	0.165679	0	4.25242	0.0368175	0.73635	0.128861	0.184087	0	0	1.43588	0	0.110452	0	0.0184087	0	0	0	0	0	0	0	0.0184087	0.239314	0.14727	0	1.17816	0.184087	0.0920437	0.128861	0	0.0920437	0.497036	0.073635	0	0.0184087	0	0.0368175	0	0	0.184087	0	0.0552262	0	0	0.920437	0	0	0	0	0	10.5666	0.128861	1.39906	0	0	0	0.0184087	0	0.0184087	2.42995	0	0	0.276131	0	0	0	0	0.128861	0	0.0184087	0	0.257722	0	0	0.0184087	0	0	0	0	0.0184087	0	0	0	0	0	0	0	0	0.0184087	0	0	0	0.257722	0	0	0	0	0	0	0	0	0.110452	0	0.0920437	0	0	0.791576	0.386584	0	0	0	0.0184087	0	0	0.497036	0	0	0	0	0	0	0	0.460219	1.10452	0.312949	0.29454	0.0184087	0	0.0368175	0.0184087	0.0184087	0	0	0.0184087	0.975664	0	0	0	0.0368175	0	0.0184087	0.0184087	0	2.17223	0.202496	0.128861	0	0	0	0	0	0.276131	0	0.165679	0.58908	0	0	0	0.368175	0.073635	0.184087	1.34384	0	0.0184087	0	0	0	0	0.0920437	0.0184087	0.423401	0	0.0184087	0.349766	3.38721	0.0552262	0	1.14134	0.0184087	0	0	0.0552262	0.110452	2.9454	0.0184087	0	0	0.0368175	0	0	0	0.865211	0	0.0184087	0.202496	5.06241	0	0.202496	0	0	0.184087	0	0.0184087	0	0.0368175	0	11.5239	0.0184087	0	0	0	0	0	0	0	0.14727	0	0	0.607489	0.515445	0.128861	0	0	0	0.0920437	0	0	0.0184087	0.699532	0.644306	0	0	0.0184087	0	0.312949	0	0	0	0	0	0.0184087	0	0.0184087	0	0	0	0	0	0	0	0.0184087	0.239314	0	0.0552262	0	0	0	0	0	0.0184087	0	0	0	0.0184087	0	1.34384	0.0368175	0.165679	0.0184087	0.0368175	0	0.0184087	0	0	0.0368175	0	0	0.717941	0	0.0552262	0.552262	0.0368175	0	0	0	0.165679	3.23994	2.02496	1.38066	0	0.0368175	0	0	3.20312	0	0	0	0	0.073635	0	0	0.0184087	0.773167	0	0.0368175	0	0.0920437	0	0	0.570671	0.44181	0	0	0	0.0184087	0	0.0368175	0	3.1479	0	0.257722	0	0.0552262	0	2.19064	0.0552262	2.98222	0	0	0	0.29454	0.0184087	1.41747	0	0	0.0920437	0.809985	0	0.0184087	0.0184087	0	0	0	0	0	0.0184087	0	0.0552262	0.957255	0	0.88362	0	0.0184087	0.128861	0	0	0	1.14134	0	0	0	0	0	0	0.0184087	20.3785	0	0	0.0368175	0	0	0	0	0	0	0	0	0	0	0	0	5.32013	0	0	0.404992	0	0	0.58908	0	0	0	0.0184087	0	0	0	0	4.36287	0	0	0	0	0.220905	0	0	0	0	0	0	0	0	0	0	0.110452	0	0	0.0552262	0.0184087	0	0.0184087	0	0	0	2.57722	0	0.14727	0	0	0	0.0552262	0.0184087	0.29454	0.0184087	0	0	0.0184087	0.0184087	0.184087	0	0	0	0	0.0184087	0	0	0	0.662715	0	0	0.0184087	0	0.0368175	0	0	0.349766	0	11.8368	0.0184087	0.073635	0.681124	0.165679	0.0368175	0	1.0493	0	0	0	0	0	0	0	0	0	0	0	0	0	0	0	0.0552262	0	0	0	0	0	0	0	0.0184087	0	0	0	0	0	0	0	0.331357	0.0920437	0	0.809985	5.17286	0	0	0	0.0184087	0	2.44836	0.0552262	0	0.0368175	1.39906	0	0	7.9894	0.0184087	0	0	0	0	0.44181	83.1339	0	16.0156	0	0	0	0.0184087	0	0.0368175	0.0368175	0.0184087	0.0184087	0.202496	0	0.0920437	0	0.184087	0	0.128861	0.0184087	0.809985	0	0	0	0	1.01248	0	0	0	0	0	0	0.202496	0	0.073635	0	0	0	0	0.0920437	0	0.349766	0	0	0.0368175	0.0184087	0	0.0184087	0	0.165679	0	0	0.0184087	4.27083	0	0.0368175	0	21.0596	0	0	0.073635	0	0.0368175	0	0.165679	1.41747	0	0	0.478627	0	0	0	0.0184087	0.331357	0	0.0184087	0	0.0368175	0.0184087	0	0.0184087	0.0184087	0.073635	0	0	0	0.0184087	0	0	0	0	0.165679	0	0	0	0	0.0552262	0	0	0.0184087	0	0	0	0.0184087	0	0	0	0	0.0184087	1.56474	0	0.110452	0.0184087	0	0	0.0920437	0	0	0	0	0.128861	0	0	0.0552262	0	0	0	0	0.0184087	0	0	0	4.54696	0	0.073635	1.45429	0	0	0	3.38721	0	0	0.110452	9.53573	0	0	5.00718	0.276131	2.59563	9.86709	1.01248	0	0.349766	0	1.8961	0.0552262	0	0	0	0.0368175	19.6421	0	0.128861	0	1.32543	0.0184087	0	0	0	0.0184087	0.128861	0.184087	0	0	0	1.01248	0.29454	0	0	0	0	0.0368175	0	0	0.0368175	0	0.0368175	0	0	1.2702	0.0184087	0.184087	0	0	0	0	0.0184087	0	0.0920437	0.0368175	0	0.0552262	0.0184087	0	0	0	0	0.404992	0	8.24712	0.0920437	0	0	0	0	0	0	0	0.0368175	0	0	0.0184087	0	3.07426	0	0	0	0	3.51607	0	0	0	0.257722	0.110452	0.552262	0	0	0	8.44962	0	0	0.073635	0	0.0184087	0	0	0	0	0.14727	0	2.19064	0	0	0.0184087	0	0	0	0	0	0.165679	0	0	0	0.0184087	0.0920437	0
0	0	0.100341	0	0	0	0	0	0.0334471	0.0334471	0	0.0334471	0	0	0	0	0	0	0	0.0334471	0	0	0.0334471	0.100341	0.468259	0.100341	0.836176	0	0.836176	0	0.0668941	0	0	0	0.0334471	0	0	0.100341	0	0	0	0	0	0	0	0.0334471	0.0334471	0.100341	3.77952	0	0	0.0668941	0.0334471	0	0	0.0334471	0	0	0	0	0.301023	0	0	0.0334471	0.0334471	0	0.133788	0	0.0334471	0	0	0	0.234129	0.301023	0	0.0334471	0.200682	0.401365	0.100341	0	0	0	0	0.167235	0	0	0	0	0.0668941	0	0	0	0	0	0	0	0	0	0	0.0668941	0	0.100341	0.167235	0.0334471	1.37133	0.0334471	0	5.75289	0	0	0.0334471	0	0.301023	0	0	0	0.100341	0	0	0	0.0334471	0.602047	0	0	0.0334471	0	0	0	0	0.0668941	0	3.64573	0.100341	0	0.301023	0	0.334471	0	0	0	0	0	0	0	0	0	0	0.234129	0	0	0	0	0.234129	0	0.0334471	0	0	0	0.468259	0	0	0	0	0.0334471	0	0	0.0334471	0.0668941	1.30444	0.0334471	0	0	0	0	0	0	0	0	0	0	0.0334471	0	0	0	0	0.301023	0	0	0	0	0.167235	0	0	0	0	0	0	0	0	0	0	0	0	0	0	0.234129	0	0	0.0334471	1.23754	0	0	0.0334471	0	0	0	0.100341	0	0	0	0	0	0	0	0	0	0	0.0668941	0.0668941	0	0	0	0	0.100341	0.301023	0	0	0.0334471	0	14.2484	0.0334471	0.434812	0	0	0	0.0334471	0	0	1.43822	0	0	0	0.0334471	0.234129	0.100341	0	0	0	0.0334471	0	0	0	0	0	0	0	0	0.0334471	0	0	0	0	0	0	0	0	0	0.0334471	0	0	0	0	0.0334471	0	2.90989	0	0	0	0	0.0668941	0.0334471	0	1.77269	9.73309	0	0.100341	0.234129	0	0.133788	0.0668941	0	0	0	0	0	0	0.0668941	0	0.100341	0	0	0	0.200682	0	0	0	0	0	0.133788	0	0.0334471	0	0	0	0	0	0.5686	0.0334471	0.668941	0	0	0	0	0	0	0	0	0	0.0668941	0	0	0.0668941	0.0668941	0.0334471	0	0	0.167235	0	0	0	0.0334471	0	0	0	0	0	0	0	0	0	0	0	0.267576	0	0	0	0	0	0.100341	0	0.133788	0.501706	0	0	0	0	0.234129	0.133788	0	0.0334471	0	0.0334471	0	0.100341	0.0668941	0.0334471	0	0.0334471	0	0.0668941	0	2.77611	0	0	0.267576	0	0	0.367918	0	0	0	0	0	0.167235	0	0	0	0	0.535153	0	0	0	0.367918	0	0.133788	0	0	0	0	0	0	0	0.200682	0	0.0334471	0.0668941	0	0	0	0.100341	0	0	0	0	0	0	0	0	0	0	0	0	0.133788	0	0	0	0	0	0	0	0	0	0.0334471	0	0	0	0	0	0.100341	0	0	0	0	0	0	0.468259	0.200682	0.0668941	0	0	0	0	0	6.72286	0	0	0.100341	0	0.0668941	0	0	0	0	0	0	0	0.0334471	0	0	0	0	0	0	0	0	0	0.0334471	0	0.0334471	0	0.367918	0	0.133788	0	0.0334471	0	0	0	0.334471	0.0334471	0.0668941	0	0.334471	0	0.267576	0	0	0.267576	0.0668941	0.100341	0	0	0.0334471	0	0	0.133788	0	1.67235	0	0	0	0	0	0	0	0.234129	0	0	0	0.0668941	0	0.0334471	0	0	0	0	0.0668941	0	0	0	0.367918	0	0	1.20409	0	0	0	0.0668941	0	0.100341	0	0	4.61569	0.802729	0	0	0.100341	0	0.936517	0.0334471	0.0334471	0.133788	0	0	0	0	0	0	0	0.267576	0	0	0	0	0.267576	1.83959	0.401365	9.33173	0.167235	7.75972	0	0	0.0668941	0.301023	0.100341	80.1726	0.836176	0	0.167235	34.3167	0.836176	1.77269	0.535153	0.200682	0.90307	0.133788	0.0668941	4.04709	0	0.0334471	0.133788	2.94334	1.77269	0.702388	2.94334	0.0334471	4.91672	0.0668941	0.167235	2.77611	3.17747	0.468259	0.602047	19.2989	0.635494	0.836176	0	5.08395	0.0668941	3.67918	0.0334471	0	2.30785	1.43822	8.62934	0.0668941	0	0	0	4.81638	0	0	0.602047	0.0668941	0.401365	21.3392	0.468259	0	0.0668941	0	0	0.702388	0	6.02047	0.936517	0	0.0668941	0	0	0.635494	0	0	0	0	0	0	0.0334471	0	0	0	0	0.0334471	0	0.0334471	0.167235	0	0	0	0	0.267576	0	0	0	0	0.0668941	0	0	0	0	0.100341	2.30785	0.100341	0	0.0668941	0	0	0	0	0	0.0334471	0	0	0.0334471	0	0	0	0.0334471	0	0.0334471	0	0.234129	0	0.0334471	27.4266	0.167235	0	0.200682	0	0	0	0	0	0	0	0	0	0.100341	0	1.30444	0	0	0.0668941	0	0	0	0	0.0334471	0.133788	0	0	0	0.267576	0	0.0334471	0	0	0	0.0668941	0	0	0.0334471	0	0	0	0	0	0	0	0	0	0	0	0	0	0	0	0	0	0	0.0334471	0	0	0	0	0	0	0	0.0668941	0.0334471	0.434812	0	0	0.0334471	0.535153	0	0	0	0	0	0	0.0334471	0	0.100341	0	0.0334471	0.133788	0.0668941	0	0.167235	0	0.0334471	0	0	0	0	0	0	0.0334471	0.334471	0	0	0.0668941	1.87303	0	0	0.100341	0	0	0	0	0	1.20409	0	0	0	0	0	0	0	0	0	0	0	10.6696	0	0	0	0	0.267576	0	0	0.936517	0	0	0	0	0	0	0	0	0	0	0.0668941	0	0.0334471	0.702388	0	0	0.468259	2.90989	0.133788	9.93377	0	0	0	1.80614	2.10716	0	0	0	0	0	0	0	0	0	0	0	0.0334471	0.234129	0.0334471	0	0	0	0	0.0334471	0	0.0668941	0.334471	0	0	0.200682	0.334471	36.7918	0	0	0.234129	1.00341	0.969965	1.40478	4.58225	1.00341	0.234129	0	0	0.5686	21.3727	7.25801	0.0334471	0.0334471	5.71945	2.74266	0.167235	0.802729	2.50853	0.468259	2.74266	0.0334471	0.0334471	0	0	0	0	0	0	0.0334471	0	0	0.0334471	0.0334471	0.0334471	0	0	0	0.100341	0	0	0	0	0	0	0	0.501706	0	0	0.969965	0	0	0	0	0	0	2.77611	1.23754	2.67576	0	0.0668941	0	0	0	0.836176	0.0334471	0	0.802729	0.200682	0.0334471	0	0	0.401365	0.869623	0	0	0	0	1.03686	0	0	0.0334471	0	0.0334471	0	0.0334471	0	0	0.100341	0	0.0334471	0	0	0	0	0	0	0.133788	0	0	0.0334471	0	0	0.100341	0	0	0	0	0	0	0	0	0.0668941	0.0668941	0	0	0	0	0	0	0	0	0	0	0	0	0	0	0	0	0	0	0	0	0	0	0	0	0.0334471	0.468259	0	0	0	0	0	0	0	0.0668941	0	0	0.0334471	5.75289	0	9.19794	0	0	0	0.200682	0	0	0.535153	7.52559	0.133788	0.602047	0	0	0	1.50512	0	0	0.0334471	0	0	0.0334471	0	0.133788	0	0.0334471	0.267576	0	0	0	0.0668941	0	0	0	0	0	0.0334471	0	0	0.401365	0	0	0	0.0334471	0	0.0334471	5.35153	0.0334471	0	0	0	0.100341	0.267576	0.0668941	0	0	0	0	1.07031	0	0	0.234129	0	0	0	0	0	0	0	0.0668941	0	0.301023	0	0	0.0334471	0.0334471	0	0	0.0334471	0	0	0	0	0	0	0	0	0.301023	0.167235	0	0	0	0	0	0	0	0	0.0334471	0	0.200682	0	0.0334471	0	0.267576	7.35835	0	0.0334471	0	0	0	0.301023	0.0668941	0	0	0.501706	0	0	0	0	0	0.0334471	0.200682	0	0	0	0	0.0334471	0	0.0334471	0.434812	0.0334471	0	0	0.133788	0	0.468259	0.133788	0	0	0	0	0	0	0	0	1.10375	0	0	0.0334471	0	0.0668941	0	1.10375	0	0	0.301023	0	0	0	0.100341	0.468259	0.0668941	0	0	0	0	0.735835	1.07031	0.401365	0.434812	0	0	0	0	0	0.0334471	0.90307	0.100341	0	0	0.367918	0	0	0	0	0	0	0.267576	0.167235	3.27781	0.0334471	0.0334471	0	0	0	0	0	0	0	0	0.869623	0.0668941	0.0334471	1.03686	0	0.100341	0.234129	0.0668941	1.7058	0	0	0	0.167235	0.301023	0.0334471	0	0	0	0	0	0.100341	0	0.301023	0.0668941	0	2.2744	0	0	0.0668941	0	0	4.91672	0.702388	0.167235	0.0668941	0	0.267576	0.0334471	0	1.60546	0	0.0334471	0.0334471	0	0	0	0.200682	0	0.133788	0.234129	0	0	0	0	0	0	0	0.0668941	0	0	0.0334471	0.635494	0	0.133788	0.0334471	0	0	0	0	0	0	0	0	0	0.468259	0.0334471	0	0	0	0	0	0	0	0	0	0.0668941	0	0.535153	0	0	0	0	0	0	0	0	0	0.301023	0	0.0334471	0	0.0668941	0.367918	0	0	0.0668941	0.0334471	0	0	0.200682	4.64914	0	0	0	0.0334471	0.0334471	0	0	0	0.234129	0	0.0668941	0	0	0	0.0668941	0	0.0334471	0	0	0	0	0	0	0	0	0.133788	0.0334471	0	2.54198	0	0	0	0	10.6027	0	0	0	0	0.0334471	0	0	0	0	0	0.100341	0	0	0	0	0	0.200682	0.0668941	0	0.0668941	0	0	0	0	0.0334471	0	0	0	0	0	0	0	0	0	0.501706	0	0	0	0	0	7.05733	0	6.62252	0	0.434812	0	0	0	0	0	0	0	0.0668941	0.0334471	0	0	0	0	0	0	0.0668941	0	0	0	0	0	0	0.0668941	0	0	0	0	0.367918	0.468259	0	0.167235	0.0334471	0.0334471	0	0.301023	0	0.0668941	0	0	0.0334471	0	0.133788	0	0	0	0.267576	0.167235	4.91672	0	2.70921	1.03686	25.5535	0.0334471	0	0	0	0	0	0.0668941	0	0	0	0	0	0	0	0.234129	0	0	0	0	0	5.1174	0	0	2.10716	0	0	0.100341	0	0	0.0334471	0	0	0	0	2.2744	0.0668941	0	0	0	0	0	0	0	0.234129	0	0	0.133788	0	0	0	0	0	0	0.635494	0	0	0	0	0.0334471	0	0.334471	0	0.0668941	0	0.668941	0	0	0.234129	0	0	0	0	0	0.0334471	0.234129	0	0.0334471	0	0	0.234129	0	0	0	0	0	0	0	0	0	0	0	0.0668941	0	0	0.0334471	0	0	0	0	0.0334471	1.33788	0	0	0	0	0.100341	0.0668941	0.100341	0	0	0	0	0.0334471	0	1.00341	0	0.267576	0.0334471	0	0.234129	0.0668941	0	0	0.401365	0	0.501706	0.0334471	0	0	0.133788	0	0	0	0.0334471	0.836176	0	0.0668941	0.468259	0	6.48873	0.167235	0	0	0	1.1372	1.77269	0.100341	0	0.0334471	0	0	0.0668941	0	0	0	0	0	0	0.133788	0	0	0	0	0	8.66279	1.53856	0.0668941	0	0	0	0	0	0	1.1372	1.7058	0	0.334471	0	0	0	0	0.200682	0	0.100341	0	1.27099	0	0	0	0	0	0	0	0.167235	0	0	0	0	0	0	0	0.100341	0	0	0	0	0	0	0	0	0	0	0	0.0668941	0	0.167235	0	0.167235	0	0	0.0668941	0.0334471	0.0334471	0	0	0.0334471	0	0.100341	0.0668941	0	0	0	0	0	0	0	0.0334471	0.401365	0.0334471	0	0	0	0	0	0.0334471	0	0	0	0.200682	0	0	0	0	0	0.0668941	0.0334471	0	0	0	0	0	0	0	0	0	0.0668941	0	0	0.234129	0	0	0	0.0334471	0.0334471	0.0668941	0.167235	0	0.0334471	0	0	0	0	0.401365	0	0	0	0	0	2.50853	0	0	2.04027	0.0334471	0.0334471	0	0.0668941	0.0668941	1.77269	0.167235	0	0	0	0	0	0	0	0	0.869623	0	0.0668941	0	0.401365	0.0334471	0	0.234129	0	0.0668941	0	0	0	0.602047	0	0	0	0	0	0	0.0668941	0	0.334471	0	0	0.5686	0	0.0334471	0	0	0	0	0	0	0.133788	0.133788	0.434812	0	0	0.133788	0	0.0334471	0	0	0	0	0	0.200682	0	0.0334471	0	0.100341	0	0	0.0668941	0	0	0	6.05392	0	0	0	0.0334471	0	0	0.0334471	0	0	0.0668941	0	0	0.635494	2.14061	0	0.0334471	0	0	0	0	0.0668941	0	0	0	0	0.5686	0	0.0334471	0	0.234129	0	0.0668941	0	0.367918	1.90648	0	0.133788	0	0.367918	0.0334471	0	0.0334471	0	0	0	0	0	0	0	0	0.735835	0	0.334471	0	0.468259	0	0	0.0668941	0.401365	0.100341	0	0	0.0668941	0	0.0334471	0	0	0	0.0334471	0	0.0334471	0	0.602047	0.602047	0.735835	0	0	0	0	0	3.61228	0	0	0	0.535153	0	0.0668941	0	0	0	0.0334471	0	0	0	0	0	0	0	0.133788	0	0	0.0668941	0	0	0	0	0	0	0	0	0	0	0.0334471	54.619	0	0	0	0.0334471	0	0	0	0	0.0334471	0	0	0	0	0	0	0.836176	0	0	0.167235	0	0	0.234129	0	0	0.0334471	0	0	0	0	0	3.91331	0	0	0	0	0.133788	0	0	0	0	0.0334471	0	0	0	0	0	0.100341	0.0334471	0	0.133788	0.133788	0	0.0334471	0	0	0	0.200682	0	0	0	0	0	0	0	0.501706	0.0334471	0	0	0	0.234129	0.0668941	0	0.0334471	0	0	0.0668941	0	0.0334471	0	0	0	0	0.0334471	0	0	0	0.0334471	1.17065	0	2.44163	0.0334471	0.0668941	0.234129	0	0.0334471	0	0	0	0	0	0	0	0.0334471	0	0	0	0	0	0.0668941	0	0	0	0	0.0668941	0	0	0	0.234129	0	0	0	0	0	0	0	0	0	0	0.434812	0	0	0.936517	2.00682	0	0	0	0.0668941	0	0.301023	0.0334471	0	0	2.44163	0.0334471	0	0.401365	0	0	0	0	0.0334471	0.0334471	0.535153	0	8.4621	0	0	0	0.234129	0	0	0	0.100341	0	0.401365	0	0	0	0.0334471	0	0.0668941	0.200682	0.0334471	0	0	0	0	0.200682	0	0	0	0.0334471	0.0334471	0	0.0668941	0	0.100341	0	0	0	0	0.200682	0	0.133788	0	0	0	0	0	0	0	0	0.0334471	0	0.167235	1.03686	0	0	0	7.15767	0	0	0.0668941	0	0	0	0.836176	0.267576	0	0.100341	0.100341	0	0	0	0.0668941	2.04027	0	0.100341	0	0.0668941	0	0	0	0	0.200682	0	0	0.0668941	0.0334471	0	0	0	0	0.769282	0	0	0.0334471	0	2.80955	0	0	0	0	0	0	0.200682	0	0	0	0.0668941	0.100341	0.869623	0	0.0334471	0	0	0.0334471	0.0668941	0	0	0	0	0.468259	0.0334471	0	0.0668941	0	0	0.0668941	0	0	0	0	0	1.93993	0	0	2.20751	0	0	0.0334471	0.434812	0	0.0334471	0.0668941	8.529	0	0	7.02388	2.40819	1.00341	16.2553	2.40819	0.0334471	0.100341	0	1.00341	0	0	0	0	0.0334471	42.344	0	0.0668941	0.0334471	0.90307	0.301023	0	0	0	0	0.0334471	3.54539	0.100341	0	0	0.0334471	0.133788	0	0	0	0	0	0	0	0.0668941	0	0.0334471	0	0	0.0334471	0.0334471	0.602047	0	0	0	0	0	0	0	0	0	0.0668941	0	0	0	0	0	0	0	1.50512	0.100341	0.0334471	0	0	0.0334471	0	0	0	0.267576	0.0668941	0	0	0	0.501706	0	0	0	0.0334471	6.52218	0	0	0	0.401365	0.0668941	0.668941	0	0	0	64.7535	0	0	0.301023	0	0	0	0	0	0	0	0.0668941	0	0.100341	0	0.0668941	0	0	0	0	0	0.167235	0	0	0	0.0334471	0.0668941	0
0	0	1.20685	0	0	0	0	0	0.0251427	0	0	0.125713	0	0	0	0	0	0	0	0.0251427	0.125713	0.100571	0	0.150856	0.326855	0.0251427	1.08114	0	1.30742	0	0	0	0.0502854	0	0	0	0.0754281	0.27657	0.0502854	0	0	0	0	0	0	0.251427	0	0.125713	3.67083	0	0.226284	0.0251427	0	0	0	0	0	0	0	0	0.527996	0	0	0.100571	0	0	0.0251427	0	0.201141	0	0	0	0.37714	0.427426	0	0.251427	0.477711	0.100571	0.150856	0	0	0	0	0.703995	0	0	0	0	0.0251427	0.0502854	0	0	0	0	0	0	0.0754281	0	0	0.100571	0	0.100571	0.0251427	0	0.955422	0	0	2.51427	0.0754281	0	0.0251427	0.251427	1.05599	0	0	0	1.18171	0	0.0251427	0.0502854	0.150856	0.402283	0	0	0.0251427	0.0251427	0	0	0	0.0502854	0	4.60111	0.251427	0	0.175999	0.0251427	0.125713	0	0	0	0	0	0	0	0.0251427	0	0	0.0251427	0	0	0	0	0.0502854	0	0	0	0	0	0.150856	0	0	0	0	0	0	0.0502854	0.100571	0.0251427	2.56455	0.0754281	0	0	0	0	0	0	0	0	0	0	0.0251427	0	0	0.0251427	0	0.0754281	0	0	0	0	0.150856	0.0251427	0	0	0	0	0	0	0	0	0	0.0502854	0	0	0	0.100571	0	0	0.0251427	1.05599	0	0	0	0	0	0	0.150856	0	0	0.0502854	0	0	0.0754281	0	0	0	0	0.0502854	0	0.351998	0.0251427	0	0	0.0502854	0.829709	0	0.0251427	0	0	13.3005	0	0.125713	0	0	0	0.175999	0	0	1.96113	0	0	0	0	0.553139	0.0754281	0.0754281	0	0.0251427	0.0502854	0	0	0.0251427	0	0	0	0	0	0	0	0	0	0	0	0	0.0251427	0	0.0251427	0.0754281	0	0	0.226284	0	0.0754281	0	3.36912	0	0	0	0	0.427426	0	0	2.13713	16.2422	0	0.100571	0.402283	0	0.854851	0.0251427	0.0251427	0.0251427	0	0	0	0	0.402283	0	1.30742	0	0	0.0251427	0.0502854	0	0.0251427	0.0251427	0	0	0.100571	0.125713	0	0	0	0	0	0.125713	0.37714	0.0251427	0.779423	0.0251427	0	0	0	0.100571	0	0	0	0	0.0502854	0	0	0	0.326855	0	0	0	0.0754281	0	0	0	0	0.0251427	0	0	0	0	0	0	0	0	0	0	1.10628	0	0	0	0	0.0251427	0.0754281	0.0251427	0.201141	0.150856	0	0	0	0	0.150856	0.125713	0	0.0251427	0	0.201141	0	0.27657	0.0502854	0.100571	0	0	0.0251427	0	0	1.91084	0.0251427	0	0.125713	0.0251427	0	0.37714	0	0	0	0	0	0.251427	0	0	0	0	0.65371	0	0	0	0.150856	0	0.0754281	0	0	0	0	0	0	0	0.27657	0	0	0	0	0	0.0251427	0.0754281	0	0	0	0	0	0.150856	0	0	0	0	0	0.0502854	0	0	0	0.0251427	0.150856	0	0.0502854	0	0	0	0.27657	0	0	0	0	0	0.0754281	0	0	0	0	0.0251427	0	0.326855	1.48342	0.0754281	0	0	0	0	0	2.94169	0.100571	0	0.150856	0.0251427	0.125713	0	0	0	0	0	0	0	0	0	0	0.0502854	0	0	0	0	0	0.0251427	0.326855	0	0.301712	0	0.402283	0.0251427	0.0754281	0	0	0.0251427	0	0	1.68456	0.100571	0.27657	0	0.125713	0	2.0617	0	0.0251427	0.930279	0.125713	0.0251427	0.0251427	0	0	0	0	0.175999	0.251427	1.5337	0	0	0	0	0.0251427	0	0	0.502854	0	0	0	0.0251427	0	0	0.0251427	0.0251427	0	0	0.0502854	0	0	0	0.125713	0	0	0.37714	0	0	0	0.0251427	0	0.779423	0	0	2.56455	2.0617	0	0.0251427	0	0.0502854	0.125713	0.150856	0	0.0251427	0	0	0	0	0	0	0	0.0502854	0.0251427	0	0.0251427	0	0.351998	1.5337	0.27657	3.51998	0.0754281	4.57597	0	0	0.175999	0.0502854	0.150856	48.5757	0.452568	0.0502854	0.0502854	21.9496	0.351998	3.46969	0.452568	0.226284	0.37714	0.301712	0.150856	1.20685	0	0.0251427	0.0502854	3.7714	0.351998	0.703995	3.31883	0	4.70168	0.0251427	0.125713	3.24341	6.26053	0.879994	1.00571	16.4433	0.804566	0.829709	0	4.85254	0.0251427	1.60913	0.301712	0	1.60913	1.68456	3.57026	0.27657	0	0	0	0.905137	0	0	0.175999	0.125713	0.251427	16.8456	0.100571	0.0251427	0	0	0	0.251427	0	5.63196	3.84683	0	0.0754281	0	0	1.05599	0	0	0	0.0251427	0	0	0	0	0	0	0.0502854	0.0251427	0	0.175999	0.0754281	0.0251427	0	0	0	0.603424	0	0	0	0	0.0502854	0	0	0	0	0.402283	6.31081	0.0502854	0.0502854	0.150856	0	0	0	0.0251427	0	0	0	0.0754281	0	0	0.251427	0	0.301712	0	0.0251427	0.0251427	0.905137	0.0502854	0.0754281	43.2203	0.628567	0	1.33256	0.351998	0	0	0	0	0	0.0502854	0	0	0.0502854	0	0.578282	0	0	0.251427	0.100571	0	0.0251427	0	0.0251427	0.100571	0	0.0251427	0.0251427	0.125713	0	0.0754281	0	0	0	0.251427	0.0502854	0	0.0502854	0	0	0	0	0	0	0	0	0	0.0502854	0.0251427	0	0	0	0.0251427	0	0	0	0.201141	0	0	0	0.0502854	0.0502854	0	0	0	0	0.251427	0	0	0.0502854	0.603424	0	0.0251427	0	0.402283	0	0	0.0251427	0	0.427426	0	0.100571	0.226284	0.0251427	0	0.527996	0	0	0	0	0.27657	0	0	0	0.0502854	0.150856	0	0	0	1.98627	0	0.0251427	0.0251427	0	0	0	0	0	1.45828	0	0	0	0	0	0	0	0	0	0	0	14.4068	0	0	0	0	0.326855	0	0	0.427426	0	0	0	0	0	0	0.0754281	0	0	0	0.251427	0	0	0.201141	0	0	0.0502854	2.08684	0.125713	5.48111	0	0.0251427	0	0.930279	3.21826	0	0	0	0	0	0	0	0	0.0251427	0	0	0.251427	0.226284	0.0251427	0	0	0	0	0.0502854	0	0.0251427	0.125713	0.0251427	0	0.125713	0.175999	17.977	0.0251427	0	0.100571	0.301712	0.678852	2.51427	2.99198	0.854851	0.175999	0.0251427	0.150856	1.08114	12.5462	6.43653	0	0.0251427	4.85254	2.61484	0.226284	0.27657	4.07311	0.628567	1.93599	0	0.0502854	0	0	0	0	0	0	0	0.0251427	0.0251427	0.100571	0.0502854	0	0	0	0	0.175999	0	0	0	0	0	0.0251427	0	0.955422	0	0	0.201141	0	0	0	0	0.0251427	0	2.89141	0.703995	15.8147	0	0.226284	0	0	0	5.93367	0	0	0.703995	0.452568	0.0502854	0	0.0251427	1.28228	0.427426	0	0	0	0	1.68456	0	0	0.0502854	0	0.0251427	0	0	0	0.0251427	0.0251427	0	0.427426	0	0	0	0	0	0	0.0251427	0	0	0.0251427	0.100571	0	0.0502854	0	0.0502854	0	0	0	0	0	0	0.0502854	0.0754281	0	0	0	0	0	0	0	0	0	0	0.0251427	0	0.0502854	0.0251427	0.0251427	0	0	0	0	0	0	0	0.0251427	0	0.0754281	0.427426	0	0	0	0	0	0.0251427	0	0	0	0.125713	0.0754281	2.33827	0	9.7805	0.0502854	0	0	0.703995	0.0251427	0	0.402283	4.67654	0.0251427	0.226284	0	0	0	1.8857	0	0	0	0	0	0	0	0.0754281	0	0.100571	0.125713	0	0	0	0.175999	0.0251427	0	0	0	0	0.0251427	0	0.0502854	0.980565	0	0	0	0.0251427	0	0.201141	3.92226	0	0	0	0	0.125713	0.175999	0.0251427	0	0	0	0	2.33827	0.0754281	0	0.703995	0.0502854	0	0	0.0502854	0	0	0	0.0754281	0	0.251427	0	0	0	0	0.0251427	0.0251427	0.0754281	0.0251427	0	0	0	0	0.251427	0	0	1.43313	0.0754281	0	0	0	0	0	0	0	0	0.0251427	0	0.0251427	0	0.0754281	0	0.0251427	3.97254	0	0	0	0	0.0251427	1.05599	0.0754281	0	0.0251427	0.0754281	0	0	0	0	0.0754281	0.0754281	0.0502854	0	0	0	0	0	0	0	1.23199	0.0251427	0	0	0.351998	0	0.905137	0.0251427	0.175999	0	0.0502854	0.0251427	0	0	0	0	1.5337	0	0	0.0754281	0	0.0502854	0	0.779423	0	0	0.879994	0	0	0	0.0754281	2.16227	0.0754281	0	0	0	0	0.980565	4.97825	0.0502854	0.854851	0	0	0	0	0	0.0502854	1.38285	0.37714	0	0	1.58399	0	0	0	0.0502854	0.0251427	0	0.27657	0.678852	1.73485	0	0.125713	0	0	0	0	0	0	0.0502854	0	0.779423	0	0.326855	0.326855	0	0.125713	0.27657	0.0502854	7.26624	0	0.0251427	1.05599	0.150856	0.502854	0.100571	0.0754281	0.0502854	0	0.0502854	0	0.0502854	0	0.201141	0.678852	0	0.930279	0	0	0.0754281	0	0	8.39766	1.25713	0.452568	0.201141	0.0251427	0.0502854	0	0.0251427	0.27657	0.0251427	0	0.100571	0.905137	0	0	0.402283	0	0.125713	0.125713	0	0	0	0	0	0	0	0.0251427	0.0251427	0	0	0.27657	0	0.0502854	0.0754281	0	0	0.0502854	0	0	0.0502854	0	0	0	0.754281	0.0251427	0	0	0	0	0	0	0	0	0	0	0	0.0502854	0	0	0	0	0.0502854	0	0	0	0	0.628567	0	0	0.0502854	0.0251427	1.05599	0	0.0502854	0.251427	0	0	0	0.477711	1.60913	0	0	0	0	0.100571	0	0.0251427	0	0.125713	0	0.0251427	0.100571	0	0	0	0	0.0251427	0	0.0251427	0.0754281	0	0	0	0	0	0.175999	0	0	5.10397	0	0	0	0	30.2969	0.100571	0	0	0	0.0502854	0	0.0502854	0.150856	0	0.0502854	0.0754281	0	0	0	0	0	0.100571	0.125713	0	0.37714	0	0	0	0.150856	0.0251427	0	0	0	0	0	0	0	0	0	0.150856	0	0	0.0251427	0	0.0251427	5.22968	0.150856	2.5897	0	1.38285	0	0	0.0502854	0	0	0	0	0.0251427	0	0	0	0	0	0	0	0.0502854	0	0	0	0.251427	0	0	0.0251427	0	0.0251427	0	0	1.00571	0.301712	0	0.125713	0	0.402283	0	1.05599	0.0754281	0.100571	0	0.100571	0.0502854	0.0251427	0.452568	0	0	0	0.201141	0	8.04566	0	4.39997	0.729138	19.2844	0	0	0.0251427	0	0	0	0.226284	0	0	0	0	0	0	0.0251427	0.125713	0	0	0	0	0.100571	3.46969	0	0	11.1382	0	0	0.0754281	0.0251427	0	0.0754281	0.0251427	0.251427	0.0754281	0	3.64569	0	0	0	0	0	0	0.100571	0	1.13142	0.0251427	0	0.0251427	0	0	0	0.0754281	0	0	0.251427	0	0	0	0	0	0	0.301712	0	0.0251427	0	0.0754281	0	0	0.27657	0	0	0	0	0	0	1.25713	0	0.0251427	0	0	0.226284	0	0	0	0.0251427	0.0251427	0	0	0	0.175999	0	0.0502854	0.201141	0.175999	0	0.0251427	0	0.0251427	0	0.0754281	0.854851	5.78282	0	0.0251427	0	0	0	0.0502854	0	0.0502854	0.0251427	0	0.0502854	0.0251427	0.0251427	0.326855	0	1.00571	0	0.0251427	0.477711	0.100571	0	0	0.351998	0.0502854	0.879994	0	0	0	0.100571	0	0	0	0	0.427426	0	0.226284	0.251427	0	5.27996	0.125713	0.0251427	0.0502854	0	0.854851	2.21256	0.125713	0	0.0251427	0	0	0.150856	0	0.0251427	0.0251427	0.0502854	0	0	0.201141	0	0.0502854	0	0	0.0251427	5.55653	2.13713	0.0754281	0	0	0	0	0	0.0251427	1.83542	0.779423	0	0.452568	0	0	0	0	0.351998	0	0.150856	0	0.905137	0	0	0.125713	0	0	0	0	0.150856	0	0	0	0	0.0251427	0	0	0	0	0	0	0	0	0	0	0	0	0.0251427	0	0	0	0.0251427	0	0.980565	0	0	0.37714	0.100571	0	0	0	0	0.0251427	0.0251427	0.175999	0	0	0	0	0.150856	0	0	0.0251427	1.78513	0.27657	0	0	0	0	0	0.0251427	0	0	0.0251427	0.0251427	0	0.0251427	0	0	0	0.0502854	0.150856	0	0.0251427	0.0251427	0	0.0251427	0	0	0	0	0.477711	0	0.0251427	0.301712	0	0	0	0.37714	0.125713	0.678852	0.251427	0	0	0	0	0	0.0251427	0.351998	0	0.100571	0	0	0.251427	9.57936	0	0	6.78852	0	0.0251427	0	0.0251427	0.251427	2.36341	0.0754281	0	0	0	0	0	0	0	0	0.0502854	0	1.00571	0	0.603424	0.0502854	0	0.779423	0	0.100571	0.301712	0	0	5.10397	0	0	0	0	0	0	0.0251427	0	0.879994	0	0	0.905137	0.0502854	0	0	0	0.0502854	0	0	0	0.0754281	1.55885	1.15656	0	0	0.125713	0	0.100571	0	0	0	0.0251427	0.0251427	0.251427	0	0.0502854	0	0.150856	0	0.0251427	0.0251427	0	0	0.0251427	4.95311	0.0502854	0.0251427	0	0.0251427	0.0251427	0	0	0	0.0502854	0.201141	0.0251427	0	0.0754281	2.99198	0.0754281	0.100571	0	0.0502854	0	0	0	0	0.0502854	0.0251427	0	0.65371	0	0.0502854	0	0.477711	0	0.100571	0	0.854851	4.2994	0.0502854	0.578282	0	0.226284	0.0251427	0	0.27657	0.0251427	0	0	0	0.0754281	0	0	0.0251427	1.98627	0	0.553139	0	0.27657	0	0	0.0754281	0.125713	0.402283	0	0	0.0251427	0	0.0251427	0	0.150856	0	0.0502854	0	0	0	1.23199	0.150856	0.502854	0	0	0	0.125713	0.0502854	2.66512	0	0	0	0.37714	0	0	0	0	0	0	0	0	0.125713	0	0.0251427	0.0502854	0	0.804566	0	0	0	0	0	0	0.0251427	0	0	0	0	0	0	0.0502854	30.7998	0.0754281	0	0	0	0	0.0251427	0	0	0	0	0.0251427	0	0	0	0	1.33256	0	0	0.0502854	0.0251427	0	0.0502854	0	0.0251427	0.0502854	0.0251427	0	0	0	0	7.59309	0	0	0	0	0.754281	0	0	0	0	0	0	0.0251427	0	0	0.0251427	0.150856	0.0502854	0	0.402283	0.0754281	0	0.0251427	0.0251427	0	0	1.65942	0	0.0502854	0	0.0754281	0	0.0754281	0	0.980565	0.201141	0	0	0	0.100571	0.150856	0	0.0502854	0.0502854	0	0.100571	0	0	0	0.100571	0	0.0251427	0.100571	0.0251427	0.477711	0	0	0.226284	0	0.854851	0.0754281	0.150856	0.27657	0.0251427	0	0	0.100571	0	0.0251427	0	0	0	0.0251427	0	0.0502854	0.0502854	0.0251427	0	0	0	0	0	0	0.0251427	0	0	0	0.100571	0	0	0	0	0	0	0	0.0502854	0	0	1.33256	0	0	1.91084	0.729138	0	0	0	0.100571	0	1.05599	0.0251427	0.0754281	0	3.29369	0.0502854	0	0.226284	0.0251427	0	0	0.175999	0.0251427	0.0251427	1.45828	0	3.82169	0	0	0	0.226284	0.0251427	0	0.0502854	0.175999	0.0251427	1.20685	0	0	0	0	0	0	0.0502854	0.427426	0	0	0	0	0.402283	0	0	0.0251427	0.0251427	0	0.0251427	1.23199	0	1.18171	0	0	0.100571	0	0.150856	0	0.100571	0	0	0	0.175999	0	0	0	0	0	0	0.0754281	0.980565	0	0	0	6.68795	0	0	0.0754281	0	0	0	0.754281	1.40799	0	0.0754281	0.427426	0.0251427	0	0	0.226284	0.603424	0	0.201141	0	0.0754281	0	0	0.0251427	0	0.0251427	0	0	0	0	0.0502854	0	0	0	0.427426	0	0	0.0502854	0	1.10628	0	0	0.175999	0.0251427	0	0	0.100571	0	0	0	0.0251427	0.175999	0.452568	0	0.0502854	0	0	0.0502854	0.0502854	0	0.0251427	0	0	0.251427	0	0	0.0251427	0	0	0	0.0502854	0.175999	0	0	0.0251427	0.905137	0	0.0251427	2.79084	0	0	0.0251427	0.301712	0	0.125713	0.0251427	1.43313	0	0	15.5885	1.81027	1.40799	20.7427	6.43653	0	0.251427	0	0.27657	0	0	0	0	0.0502854	18.3542	0.0251427	0.0251427	0.326855	0.37714	0.201141	0	0	0	0	0	5.50625	0	0	0	0	0.0754281	0	0	0	0	0.0502854	0.0251427	0	0.0251427	0	0.125713	0.0251427	0.0251427	0.175999	0	0.301712	0.175999	0	0	0	0	0	0.100571	0	0	0.175999	0.0754281	0	0	0.0251427	0	0.729138	0	5.05368	0.27657	0.0251427	0	0	0.125713	0	0	0	0.477711	0.0754281	0	0.0251427	0	1.81027	0	0.0502854	0	0	11.3896	0	0	0	0.65371	0.0502854	0.251427	0	0	0	55.1631	0	0	0.578282	0	0	0	0	0	0	0	0.125713	0.0754281	0	0.0251427	0.100571	0.0251427	0	0	0	0	0.175999	0.0251427	0	0	0	0.27657	0.0251427
0	0	0.234797	0	0	0	0	0	0	0	0	0	0	0	0	0	0	0	0	0	0.234797	0	0	0	0	0	4.69594	0	5.40033	0	0.117398	0	0	0	0	0	0.117398	0.469594	0	0	0	0	0	0	0	0	0.234797	0.352195	19.2533	0	0.821789	0.234797	0	0	0	0	0	0	0	0	0.469594	0	0	0	0	0	0	0	0.704391	0	0	0	0.117398	1.40878	0	0	0	0.117398	0	0	0	0	0	0	0	0	0	0.586992	0	0	0.234797	0	0.234797	0	0	0	0	0.234797	0	0.234797	0	0.352195	0	0	0.821789	0	0	0.821789	0	0	0	0	1.17398	0	0	0	0.586992	0	0	0.234797	0.352195	0	0	0.117398	0	0	0	0	0	1.17398	0	5.16553	0.352195	0	0.352195	0.234797	0.234797	0	0	0	0	0	0	0	0	0	0	0.234797	0	0	0	0	0.117398	0	0	0	0	0	0.352195	0	0	0	0	0.117398	0	0.117398	0.821789	0	2.58277	0	0	0	0	0	0.234797	0	0	0	0	0	0	0	0	0	0	0.117398	0	0	0	0	0.234797	0	0	0	0	0	0	0	0	0	0	0	0	0	0	0	0	0	0	3.28716	0	0	0	0	0	0	0.352195	0	0	0	0	0	0	0	0	0	0	0	0	0.234797	0	0	0	0	0.704391	0	0	0	0	21.3665	0	0	0	0	0	0.586992	0	0	0.234797	0	0	0	0.117398	0	1.05659	0	0	0.117398	0	0	0	0	0	0	0	0	0	0	0	0	0	0	0	0	0	0	0.117398	0.586992	0	0	0.234797	0	0	0	1.52618	0	0	0	0	0.117398	0	0	1.17398	27.4712	0	1.17398	1.64358	0	0.939188	0	0	0	0	0	0	0	0.821789	0	1.05659	0	0	0	0.469594	0	0	0	0	0	0	0.352195	0	0	0	0	0	0	1.40878	0	2.11317	0	0	0	0	0	0	0	0	0	0	0	0	0	0.117398	0.352195	0	0	0.352195	0	0	0.469594	0	0	0	0	0	0	0	0	0	0	0	0	0.704391	0	0	0	0	0.117398	0.117398	0	0	0.821789	0	0	0	0	0	2.34797	0	0.117398	0	0.352195	0	0.117398	0	0.586992	0	0	0	0	0	2.58277	0	0	0.234797	0.117398	0	0.352195	0	0	0	0.352195	0	0	0	0	0	0	0.469594	0	0	0	0	0	0.117398	0	0	0	0	0	0	0	0.352195	0	0	0	0	0	0	0	0	0	0.117398	0	0	0	0	0.117398	0	0	0	0	0	0	0	0	0	0	0	0	0	0	0.704391	0	0	0	0	0	0	0	0	0	0	0	0	0.352195	0	0.117398	0.117398	0	0	0	0.117398	2.11317	0	0	0.469594	0	0	0	0	0	0	0	0	0	0	0	0	0	0	0	0.234797	0	0	0	0.234797	0	0	0	0.704391	0	0	0	0	0	0	0	2.70016	0	0	0	1.17398	0	0.939188	0	0	0.234797	0.117398	0.234797	0	0.117398	0	0	0	0.117398	0.352195	5.51773	0	0	0	0	0	0	0	2.11317	0.469594	0	0	0.117398	0	0	0	0	0	0	5.40033	0	0	0	0.117398	0	0.352195	0	0	0	0	0.117398	0	3.16976	0	0	2.23057	1.17398	0	0	0	0	0.117398	0	0	0	0	0	0	0	0	0	0	0.117398	0	0	0.234797	0	0.821789	1.29138	0	2.23057	0	2.11317	0	0	0	0.352195	0.469594	28.293	0.939188	0	0	15.7314	0.469594	1.29138	0	0	0.352195	0.117398	0.117398	0.117398	0	0	0	2.23057	0	0.704391	1.17398	0	2.58277	0	0	1.64358	1.99577	0.704391	0.117398	10.3311	1.17398	0.586992	0	2.34797	0	0.469594	0.117398	0	1.52618	0	3.52195	0	0	0	0	0.704391	0	0	0	0	0.352195	10.9181	0	0	0	0	0	0	0	3.28716	1.52618	0.117398	0.352195	0	0	1.87838	0	0	0	0	0	0	0	0	0	0	0	0	0	0	0	0	0	0	0	0.352195	0	0	0	0	0	0	0	0	0	0	4.34374	0.117398	0.117398	0	0	0	0	0	0	0	0	0	0	0	0.586992	0	0.117398	0	0	0	0.469594	0	0	32.1672	0.939188	0	1.17398	0	0	0	0	1.52618	0	0	0	0	0	0	0	0	0	0.469594	0	0	0	0	0	0.117398	0	0	0	0.117398	0	0	0	0	0	0.117398	0	0	0	0	0	0	0	0	0	0	0	0	0	0	0	0	0	0	0	0	0	0	0	0	0	0	0	0	0	0	0	0	0	0	0	4.22634	0	0.117398	0	0.117398	0	0	0	0	0.821789	0	0.352195	2.23057	0	0	0.352195	0	0	0	0.234797	0	0	0	0	0	1.52618	0	0	0	0.821789	0	0	0	0	0	0.234797	0	0	4.69594	0	0	0	0	0	0	0	0	0	0	0	7.3961	0	0	0	0	0.469594	0	0	0	0	0	0	0	0	0	0.586992	0	0.234797	0	0.117398	0	0	0.117398	0	0	0	1.17398	0	2.93496	0	0	0	0.821789	2.58277	0	0	0	0	0	0	0	0	0	0	0	0.469594	0.821789	0.117398	0	0	0	0	0	0	0.352195	0	0	0	0	0	11.505	0	0	0.117398	0	0.586992	8.57009	2.34797	0.352195	0.117398	0	0	0.117398	6.10472	3.28716	0	0	1.17398	0.821789	0.352195	0.821789	1.40878	0.352195	1.99577	0	0	0	0	0	0	0	0	0	0	0	0	0	0	0	0	0	0.234797	0	0	0	0	0	0	0	0	0	0	0.586992	0	0	0	0	0	0	2.11317	0.704391	13.266	0	0.352195	0	0	0	4.22634	0	0	0.117398	1.05659	0	0	0	0.234797	0.469594	0	0	0	0	2.11317	0	0	0	0	0.117398	0	0	0	0	0	0	0.352195	0	0	0	0	0	0	0	0	0	0	0	0	0	0	0	0	0	0	0	0	0	0	0	0	0	0	0	0	0	0	0	0	0	0	0	0	0	0	0	0	0	0	0	0	0	0	0	0.234797	0.234797	0	0	0	0	0	0.117398	0	0	0	0.117398	0	1.76098	0	51.7727	0.352195	0	0	0.469594	0.117398	0	0.704391	1.29138	0	0.352195	0	0	0	0.704391	0	0	0	0	0	0	0	0	0	0	0.586992	0	0	0	0.117398	0.352195	0	0	0	0	0	0	0	0.821789	0	0	0	0	0	0	2.46537	0	0	0	0	0	0.234797	0	0	0.117398	0	0	0.469594	0	0	0.821789	0	0	0	0	0	0	0	0	0	0.586992	0	0	0	0	0.234797	0	0	0	0	0	0	0	0.117398	0	0	0.704391	0.117398	0	0	0	0	0	0	0	0	0	0	0	0	0.234797	0.117398	0	1.99577	0	0	0	0.352195	0	0.586992	0.352195	0	0.117398	0	0	0	0	0	0	0	0	0	0	0	0	0.586992	0	0.234797	1.17398	0	0	0	0	0	1.52618	0	0	0	0.117398	0	0	0	0	0	0.469594	0.117398	0	0	0	0	0	4.22634	0	0	2.11317	0	0	0	0.117398	0.704391	0	0	0	0	0	0	5.16553	0	0.469594	0	0	0	0	0	0	1.40878	0.117398	0	0	0.704391	0	0	0	0	0	0	0	0.234797	0.586992	0	0	0	0	0	0	0	0	0	0	0.234797	0	0.586992	0.352195	0	0	0.117398	0	4.46114	0	0	0.117398	0	0.469594	0	0	0.234797	0	0	0	0	0	0	0.352195	0	0	0	0	0.234797	0	0	8.10049	0.352195	0.352195	0.117398	0	0.117398	0	0	0.117398	0	0	0	0.234797	0	0	0.704391	0	0	0.234797	0	0	0	0	0	0	0	0	0	0	0.234797	0	0	0	0	0.117398	0	0	0	0	0.234797	0	0	0	3.28716	0	0	0	0	0	0	0	0	0	0	0	0	0	0	0	0	0	0	0	0	0	0	2.23057	0	0.352195	0	0	1.76098	0	0	0	0	0	0	0.117398	2.23057	0	0	0	0	0	0	0	0	0.234797	0	0	0	0	0	0	0	0.117398	0	0	0	0	0	0	0	0	0.352195	0	0	4.81334	0	0	0	0	64.217	0.352195	0	0	0	0	0	0	0	0	0	0	0	0	0.234797	0	0	0.117398	0.469594	0	1.05659	0	0	0	0.117398	0	0	0	0	0	0	0	0	0	0.234797	0.939188	0	0	0	0	0	4.34374	0	7.7483	0	0.234797	0	0	0	0	0	0	0	0	0	0	0	0	0	0	0	0.117398	0	0	0	0	0	0	0	0	0	0	0	0	0.469594	0	1.64358	0	0	0	0.586992	0	0.117398	0	0.117398	0	0	0.234797	0	0	0	0	0	3.28716	0	3.28716	0.821789	13.9704	0	0	0	0	0	0	0	0	0	0	0	0	0	0	0	0	0	0	0.117398	0	4.10895	0	0	15.027	0	0	0.704391	0	0	0	0	0	0	0	3.52195	0.117398	0	0	0	0	0	0.234797	0.117398	6.10472	0	0	0.117398	0	0	0	0	0	0	0.586992	0	0	0	0	0	0	0.821789	0	0	0	0.352195	0	0	0.469594	0	0	0	0	0	0	0.469594	0	0	0	0	0	0	0	0	0	0	0	0	0	0	0	0	0	0	0	0	0	0	0	0	1.76098	3.63935	0	0	0	0	0	0.117398	0	0	0	0	0	0	0	0	0	2.34797	0	0	0	0.234797	0	0	0.117398	0	1.29138	0	0	0	0.939188	0	0	0	0.117398	0.704391	0	0	0.704391	0	3.52195	0.234797	0	0	0	0.821789	2.11317	0.117398	0	0.704391	0	0	0.117398	0	0	0	0.117398	0	0	0.117398	0	0	0	0	0	2.11317	1.52618	0	0	0	0	0.117398	0	0	1.17398	0.821789	0	0.117398	0	0	0	0	0.117398	0	0	0	0.586992	0	0	0	0	0	0	0	0.234797	0	0	0	0	0	0	0	0	0	0	0	0	0	0	0	0	0	0	0	0	0	0	0	0.586992	0	0	0.352195	0.117398	0	0	0	0.117398	0	0	0.352195	0	0	0	0	0.586992	0	0	0	0.586992	0	0	0	0	0	0	0	0	0	0	0	0	0	0	0	0	0	0	0	0	0	0	0	0	0	0.117398	0	1.64358	0	0	0	0	0	0	1.05659	0	1.05659	1.76098	0	0	0	0	0	0	0.234797	0	0.117398	0	0	0.117398	8.21789	0	0	3.87415	0	0	0	0.469594	0.117398	4.69594	0	0	0	0	0	0	0	0.117398	0	0.469594	0	0.586992	0	0.234797	0.234797	0	0	0	0	0	0	0	4.57854	0	0	0	0	0	0	0	0	0.704391	0	0	0.117398	0	0	0	0	0	0	0	0	0	1.17398	1.99577	0	0	0	0	0.117398	0	0	0	0	0	0	0	0	0	0.117398	0	0	0	0	0	0	3.52195	0	0	0	0	0	0	0	0	0	0.117398	0	0	0	2.46537	1.29138	0	0	0	0	0	0	0	0.586992	0	0	1.64358	0	0	0	1.40878	0	0	0	1.05659	1.64358	0	1.64358	0	0.234797	0	0	2.23057	0	0	0	0	0	0	0	0.352195	2.34797	0	0.704391	0	0.352195	0	0	0.586992	0	0.469594	0	0	0	0	0	0	0.234797	0	0	0	0	0	3.05236	0.234797	0	0	0	0	0.352195	0	2.34797	0	0	0	0	0	0	0	0	0	0	0	0	0	0	0	0.234797	0	0.469594	0	0	0	0	0	0	0.586992	0	0	0	0.117398	0	0	0.117398	30.8758	0	0	0	0	0	0	0	0	0	0	0	0	0	0	0	0.586992	0	0	0	0	0	0.117398	0	0.234797	0	0	0	0	0	0	11.0355	0	0	0	0	0.704391	0	0	0	0	0	0	0	0	0	0	0	0	0	0.117398	0	0	0.117398	0.586992	0	0	5.86992	0	0	0.352195	0	0	0	0	0.234797	0.821789	0	0	0	0.469594	0.234797	0	0.234797	0.117398	0	0.469594	0	0	0	0	0	0	0.117398	0	0.469594	0	0	0.586992	0	0.586992	0	0.117398	1.17398	0	0	0	0.469594	0	0	0	0	0	0	0	0	0.234797	0	0	0	0	0	0	0.117398	0	0	0	0	0	0	0	0	0	0	0	0	0	0	0	3.16976	0	0	1.87838	0.939188	0	0	0	0.469594	0	1.52618	0	0	0	2.58277	0	0	0.469594	0.117398	0	0	0	0	0	5.04813	0	0.821789	0	0	0	0	0	0	0	0	0	0.469594	0	0	0	0.117398	0	0	0	0.234797	0	0	0	0	0.469594	0	0	0	0	0	0	0.586992	0	1.76098	0	0	0.234797	0	0.117398	0	0	0	0	0	0	0	0	0	0	0	0	0	1.05659	0	0	0	24.8885	0	0	0	0	0	0	0.469594	3.75675	0	0.117398	0.704391	0	0.117398	0	0.234797	4.46114	0	0.821789	0	0	0	0	0	0	0	0	0	0	0	0	0	0	0	0.352195	0	0	0	0	0	0	0	0	0	0	0	0.117398	0	0.234797	0	0	0.117398	1.76098	0	0.117398	0	0	0	0	0	0	0	0	1.52618	0	0	0	0	0	0	0	0.117398	0	0	0	0.704391	0	0	3.63935	0	0	0	0.939188	0	0.117398	0	1.87838	0	0	10.2137	1.52618	1.52618	14.5574	3.52195	0	0	0.117398	0.234797	0	0	0	0	0	15.7314	0	0	1.17398	0.352195	0.117398	0	0	0	0	0	2.23057	0	0	0	0	0	0	0	0	0	0	0	0	0	0	0	0	0	0.234797	0	0.704391	0	0	0	0	0	0	0.352195	0	0	0.117398	0	0	0	0	0	0.821789	0	5.04813	0.234797	0	0	0	0.234797	0	0	0	0.469594	0	0	0	0	0.704391	0	0.117398	0	0	9.27448	0	0	0	0.352195	0	0	0	0	0	33.8108	0	0	0.117398	0	0	0	0	0	0	0	0.117398	0.117398	0	0	0	0	0.469594	0	0	0	0	0	0	0	0	0.234797	0
0	0	0.417053	0	0	0.0231696	0	0	0.0231696	0.0231696	0	0.0231696	0	0	0	0.903614	0	0	0	0	0	0	0	0.0926784	0.0695088	0	0.370714	0	0.370714	0	0	0	0	0	0	0	0	1.57553	0.0463392	0	0	0	0	0	0	0.0463392	0	0.0231696	1.85357	0.0231696	0.301205	0	0	0	0	0	0	0	0	0	1.20482	0	0	0.0463392	0	0	0.115848	0	0	0	0	0	1.34384	0.231696	0.0231696	0	0.0231696	0.509731	0.0695088	0	0.0463392	0	0	0.0926784	0.486562	0.0231696	0	0.115848	0.0463392	0	0	0.0463392	0	0.324374	0	0	0.0231696	0	0	0	0	0.0463392	0.0231696	0.695088	0.254866	0	0	2.06209	0.0231696	0	3.70714	0	0.0695088	0	0	0.231696	0.254866	0	0.231696	0.231696	0.60241	0.185357	0	0.0463392	0	0.0231696	0	0	0	0.208526	0	1.8304	6.62651	0	0.486562	0.347544	0.208526	0.0231696	0	0	0	0	0	0.0231696	0	0	0	0	0	0	0	0	0	0.0231696	0	0	0	0	0.139018	0	0	0	0	0.0463392	0	0	0.0231696	0	0.57924	0	0.0926784	0	0.0926784	0	0	0	0	0	0	0	0.115848	0	0	0	0	0.0926784	0	0	0	0	0.440222	0	0.162187	0	0	0	0	0	0	0	0	0	0	0	0	0.0695088	0	0	0.139018	0.57924	0	0	0	0	0	0.0231696	0.0231696	0.278035	0	0	0	0	0.0231696	0.0231696	0.0463392	0	0	0	0	0.115848	0.0926784	0.0231696	0	0	0.0463392	0	0	0.0231696	0	1.66821	0	0.0695088	0	0	0	0.208526	0.0463392	0	4.91196	0	0	0	0	0.301205	0.185357	0.0463392	0.0231696	0	0.0463392	0	0	0	0	0	0	0.0231696	0.0231696	0.0926784	0	0	0	0	0	0	0	0	0	0.231696	0	0	0.301205	0	0.810936	0	0.393883	0	0	0	0	0.231696	0	0	0.278035	22.2892	0	0.185357	4.70343	0	0.115848	0.185357	0	0.0231696	0	0	0	0.0695088	0.0231696	0	0.208526	0.0231696	0	0	0.115848	0	0	0	0	0	0	0	0.231696	0	0	0	0	0	0.162187	0	0.0926784	0	0	0	0	0	0	0	0	0	0	0	0	0	0.509731	0	0	0	0.115848	0	0	0	0	0	0	0	0.0231696	0	0.0463392	0	0.162187	0	0	0	1.69138	0.0231696	0	0	0	0	0.764597	0	0.139018	0.301205	0.0231696	0	0	0	0.0926784	0.0231696	0	0	0	0.162187	0	0	0.0231696	0.55607	0	0	0.0231696	0.0231696	0	3.54495	0	0	0	0	0	0.347544	0	0	0	0.0231696	0	0.0231696	0	0	0	0.254866	0.208526	0	0	0	0.278035	0	0	0	0	0.509731	0	0	0.0231696	0	2.68767	0	0	0.0231696	0	0	0.208526	0.0231696	0	0	0	0	0	0.532901	0	0	0	0	0	0	0	0	0	0	0.0231696	0	0	0	0	0	0.324374	0	0	0	0	0	0	0	0	0	0	0	0	0.208526	0.671918	0.115848	0	0	0	0	0.0231696	0.509731	2.22428	0	1.41335	0	0.393883	0	0	0	0	0	0	0	0	0	0	0	0	0	1.5987	0	0	0	0.0231696	0	0	0	0.278035	0.0231696	6.99722	0	0.625579	0	0	0	6.83503	0.115848	0.0231696	0	0.0926784	0	0.625579	0	0	0.347544	0	0.0926784	0	0	0	0	0	0.0231696	0.254866	0.139018	0	0	0	0	0	0	0.0463392	3.52178	0	0	0	1.36701	0	0	0	0	0	0	0.0231696	0	0	0.0695088	8.6886	0	0.0231696	0.0463392	0	0	0	0.0231696	0	0.55607	0	0	0.139018	1.22799	0.0231696	0	0	0	0.139018	0.231696	0	0.0231696	0	0	0	0	0	0	0	0.115848	0	0	0	0.0463392	0.301205	7.73865	5.74606	1.87674	0.115848	4.37905	0	0.0695088	0.0463392	0.324374	5.60704	57.8313	5.74606	0	0.162187	22.3587	1.85357	0.440222	0.139018	0.115848	16.126	0.0231696	0	1.5987	0	0.0926784	0.0463392	7.32159	0.0231696	0.0926784	0.162187	0	0.370714	0.0231696	0.254866	1.64504	1.85357	0.0463392	0.0926784	2.6645	0.0926784	1.78406	0	10.7275	0.0231696	1.04263	0	0	37.975	1.25116	11.0287	0	0	0	0	3.45227	0	0	1.25116	0.0463392	0.0463392	3.59129	0.0695088	0.0231696	0.0231696	0	0	0.115848	0	1.85357	0.810936	0	0.0463392	0	0	0.60241	0	0	0	0	0	0	0	0	0	0	0	0.0463392	0	0.254866	0	0.0231696	0.0695088	0	0	10.658	0.0231696	0	0	0	0	0	0	0	0	0.0695088	0.55607	0	0.162187	0.0231696	0	0	0	0	0	0.370714	0	0.115848	0.0231696	0	0.0926784	0	0.0926784	0	0	0	1.01946	0	0.115848	13.2762	0.231696	0	0.185357	0	0.0231696	0	0	0	0	1.71455	0	0	0.139018	0	0.254866	0	0.625579	0.115848	0	0	0	0	0.231696	0.231696	0	0	0	0	0	0	0	0	0	0.0231696	0	0	0.0231696	0	0	0	0	0	0	0.57924	0	0	0	0	0	0	0	0.0231696	0	0	0	3.03522	0	0	0	0.0463392	0	0	0	0	0	0.0926784	0	0	0.185357	0.254866	0	0	0	0	0	0.834106	0	0	0.787766	0	0.60241	0.55607	0.162187	0	0.347544	0	0.0231696	0	0	0	0	0	0	0	2.80352	0	0	0	0.185357	0	0	0.0231696	0	0	0	0	0	1.22799	0.0926784	0.0231696	0	0	0	0	0	0	0	0	0	7.48378	0	0.0231696	0	0	0.0231696	0	0.0231696	0.0463392	0	0	0	0	0	0	0.0231696	0	0	0	0.0463392	0	0	0.0231696	0	0	0.0231696	0.857275	0.0926784	3.03522	0	0.0231696	0	0.185357	1.2975	0	0.0231696	0	0	0	0.115848	0	0	0	0	0	0.0695088	0.162187	7.87766	0	0	0	0	0	0	0	0	0	0	0	0.0463392	5.42169	0.0926784	0	0.139018	0.0231696	0.417053	0.301205	0.695088	0.208526	0.115848	0	0.0695088	0.0463392	3.29008	5.69972	0	0	0.463392	0.671918	0.324374	0.532901	0.417053	0.0926784	0.347544	0.0231696	0	0.0695088	0	0	0	0	0	0	0	0	0	0.324374	0	2.78035	0	0	0.810936	0	0	0.0231696	0	0	0	0	0.0463392	0	0	0	0	0	0	0	0.324374	0	2.94254	0.417053	7.22892	0	1.0658	0	0	0	2.52549	0.0463392	0	4.33272	1.5987	0	0	0	0.254866	0.0926784	0	0	0	0	0.417053	0	0	0	0	0.370714	0	0	0	0	0	0	0	0	0	0	0	0	0.0231696	0.0231696	0	0.0231696	0	0	0	0.208526	0	0	0	0	0	0.0231696	0	0	0	0.0231696	0	0	0	0	0	0	0.0231696	0.0231696	0	0	0	0	0	0	0.0231696	0	0	0.0231696	0	0	0	0.0231696	0	0	0	0.393883	0	0	0	0.0231696	0	0.0231696	0	0.115848	0	0.671918	0	2.47915	0	7.87766	0.301205	0	0	0	0.0463392	0	0.115848	0.810936	0.0231696	0.347544	0	0	0	0.139018	0	0	0	0	0	0	0	0	0	0.880445	0.185357	0	0	0	0.0231696	0.0231696	0	0	0.0231696	0	0.0231696	0.0695088	0.0231696	2.595	0	0	0	0	0	0.0463392	0.857275	0.55607	0	0	0.0231696	0.231696	0.278035	0	0	0	0	0	0.996293	0	0.0695088	0.0463392	0	0	0	0.0231696	0	0	0	0.0231696	0	0.0231696	0	0	0.139018	0.973123	0	0	0	0	0	0	0	0.231696	0.0231696	0	0	0.973123	0.115848	0	0	0	0	0	0	0	0	0	0	0.185357	0	0.0463392	0	0	8.59592	0	0	0.0463392	0	0.278035	0.0695088	0	0	0.695088	1.39018	0	0.185357	0	0.0231696	0	0	0	0	0.115848	0	0	1.48285	0	0.0926784	2.91937	0	0	0	0	0	0.0463392	0.0231696	0	0	0.0695088	0.0231696	0	0	0	0.0231696	1.71455	0	0	0	0	0.0695088	0	0.996293	0	0.0695088	0.254866	0	0.0231696	0	0.0695088	0.0463392	0.0231696	0	0	0	0	0.0463392	1.2975	0.0231696	1.73772	0	0	0	0	0	0	2.01576	2.15477	0	0	1.64504	0.139018	0	0	0.0463392	0.0463392	0	0.0695088	0.0463392	0.880445	0.0926784	0.0231696	0	0	0.0463392	0.0463392	0	0.0231696	0.463392	0	0.0695088	0	1.34384	3.38276	0.0231696	0.0695088	0.0926784	0	2.73401	0	0.0695088	0.185357	0	0.0463392	0	0.0926784	0.278035	0	0.231696	0.0926784	0.139018	0	0.509731	2.47915	0	3.05839	0	0	0	0	0	0.880445	0.162187	8.6886	0.254866	0	0	0	0	1.76089	0.301205	0	0	0.0463392	0.0231696	1.87674	1.78406	0.0463392	0.0231696	0	0.254866	0	0.0463392	0	0	0	0	0	0.0231696	0	0.0231696	0.324374	0	0.0926784	2.24745	0.0231696	0	0.185357	0	0	0.301205	0	0	0	0.880445	0.0231696	0	0	0	0	0	0	0.0231696	0.0231696	0	0	0	0.0695088	0	0.0231696	0	0	0	0	0.0231696	0	0	0.115848	0	0.0231696	0	0	0.162187	0	0	0	0	0	0	0.0926784	0.185357	0	0	0	0	0.440222	0	0	0.0463392	1.66821	0.139018	0.0463392	0.0231696	0	0	0.0231696	0	0.301205	0	0.0231696	0	0	0	0	0	0	0.0463392	0	0	5.00463	0	0	0	0	6.64968	0.0463392	0	0	0.0231696	0	0	0	0	0	0.0231696	0	0	0.0231696	0.0231696	0	0	0.278035	0.0231696	0	2.22428	0	0.139018	0	0.60241	0.0695088	0.0695088	0	0	0	0	0	0	0	0	0.0231696	0	0	0	0	0.0231696	11.0056	0	1.73772	2.15477	0.55607	0	0	0.671918	0	0	0.0695088	0	0	0.278035	0	0	0	0	0	0	0.0231696	0	0	0	0	0	0	0.0231696	0	0.0695088	0	0	0.440222	0.0231696	0	0	0.0231696	0.57924	0	0.0695088	0	0.0695088	0	0	0	0	0.0231696	0.0231696	0	0	0.208526	0.0463392	0.695088	0	0.347544	0.254866	2.64133	0	0	0	0	0	0	0.185357	0	0	0.0231696	0	0	0	0	0.0695088	0	0	0	0	0	0.347544	0	0	9.96293	0	0	0.0231696	0	0	3.962	0	0	0	0	9.59222	0.648749	0	0.0231696	0	0	0	0.0231696	0.695088	0.0463392	0.0231696	0	0.0463392	0.0231696	0	0	0	0.0926784	0	2.71084	0	0	0	0	0	0	0.741427	0	0.0463392	0	0.486562	0	0	0.139018	0	0	0	0	0	0	0.787766	0	0	0	0	0	0	0	0	0	0	0	0	0	0.0926784	0	0	0.115848	0.0695088	0	0	0	0.0926784	0.0463392	0.0231696	8.06302	3.56812	0	0	0	0	0	0	0.0695088	0.0926784	0	0	0.185357	0	0.115848	0.0231696	0.0231696	4.47173	0.0695088	0.162187	0.0695088	0.0463392	0	0	1.71455	0	0.115848	0	0	0	0	0	0	0	0	0	0.0231696	0.417053	0.115848	0	3.01205	0.393883	0.231696	0.185357	0	0.162187	0.903614	0.115848	0	0	0	0	0.0463392	0	0.0231696	0	0.0231696	0	0	0.55607	0	0	0	0	0	10.8665	0.115848	3.61446	0	0	0	0	0	0	3.89249	0.0231696	0	0.231696	0	0	0	0	0.139018	0	0.0231696	0	0.208526	0	0	0.0926784	0	0	0	0	0.0463392	0	0	0	0	0	0	0	0	0.0231696	0	0	0.0695088	1.01946	0	0	0.0231696	0	0	0	0.0926784	0	0.0463392	0	0	0	0	0.486562	0.0231696	0	0	0	0	0	0	0.509731	0	0	0	0	0.0463392	0	0	0	3.29008	0	0.0231696	0	0	0.115848	0	0	0	0.0231696	0.0231696	0.671918	0	0	0.0231696	0.0463392	0	0	0.0231696	0	3.54495	0	0.0231696	0	0	0	0	0	0.0463392	0	0.301205	0.278035	0	0	0	0.0463392	0.0463392	0.185357	1.85357	0	0	0.0463392	0	0	0	0.0926784	0	0.324374	0	0	0.509731	5.23633	0.0231696	0	1.25116	0.0463392	0.0231696	0	0	0	1.2975	0.0926784	0	0	0	0	0	0	1.45968	0	0.0463392	0.741427	4.17053	0	0.55607	0	0	0.393883	0	0	0	0	0	5.95459	0	0	0	0	0	0	0.0231696	0	0.440222	0	0	0.741427	0.440222	0.0926784	0	0	0	0	0	0	0.0926784	0.278035	0.857275	0	0	0.0231696	0	0.370714	0	0	0	0	0	0	0	0	0	0	0	0	0	0	0	0	0.57924	0	0.0231696	0	0.0231696	0	0	0	0	0.0231696	0	0	0	0.0231696	1.0658	0	0.0926784	0	0	0	0.0231696	0.0231696	0	0	0	0	0.486562	0	0.0231696	0.115848	0.139018	0	0	0.0231696	0.0695088	1.64504	1.96942	1.55236	0	0.0926784	0.0231696	0	3.91566	0	0	0	0	0.0695088	0	0	0	1.32067	0	0	0	0.0926784	0.0231696	0	0.509731	0.857275	0	0	0.0231696	0.0695088	0	0	0	2.1316	0	0.57924	0	0.0463392	0	1.25116	0.301205	4.84245	0	0	0	0.0926784	0	0.55607	0	0	0	1.5987	0	0	0	0	0	0	0	0	0	0	0.0695088	0.996293	0	0.903614	0	0.0231696	0	0	0.0231696	0.0463392	0.254866	0	0	0	0	0	0	0	13.8786	0.0231696	0	0.0231696	0	0	0	0	0	0	0	0	0	0	0	0	4.30955	0.0463392	0	0.324374	0	0	0.926784	0	0.0231696	0	0.0231696	0	0.0463392	0	0	5.12048	0	0	0	0.60241	0.57924	0	0	0	0	0	0	0.0463392	0	0.0231696	0	0.231696	0	0	0.115848	0.0231696	0	0	0	0	0	0.347544	0	0.185357	0	0	0	0	0	0.834106	0	0	0	0	0	0.0231696	0	0	0.0926784	0.0231696	0.0231696	0	0	0	0.139018	0	0	0.0231696	0	0	0	0.0231696	0.139018	0	8.80445	0	0	1.01946	0.0463392	0.0926784	0.115848	0.301205	0	0	0	0	0	0	0	0	0	0	0	0.0231696	0	0	0	0	0	0	0	0	0	0	0	0	0	0	0	0	0.0231696	0	0	0.347544	0.0695088	0	0.347544	9.91659	0	0	0	0	0	3.33642	0.0463392	0	0	1.18165	0	0	11.3763	0	0	0	0.0463392	0	0.231696	90.8943	0	13.0908	0	0	0	0	0	0.0231696	0.0695088	0.0695088	0.139018	0.463392	0	0.139018	0	0.0463392	0	0.231696	0.0695088	0.463392	0	0	0	0	1.04263	0	0	0.0463392	0.0231696	0	0	0.0695088	0	0.208526	0	0	0	0	0	0	1.15848	0	0	0	0.0231696	0	0.0231696	0	0.0231696	0	0	0	4.30955	0	0.0695088	0	6.25579	0	0	0	0	0	0	0.115848	1.62187	0	0	0.162187	0	0.0463392	0	0.0926784	0.162187	0	0.0231696	0	0	0	0	0.0463392	0.0231696	0	0	0	0	0	0	0	0	0	0.0926784	0	0	0	0.0231696	0.0695088	0	0	0.0695088	0	0	0	0	0	0	0	0	0	1.18165	0	0.0231696	0	0	0.0231696	0.0231696	0	0	0	0	0.162187	0	0	0	0	0	0.0231696	0	0	0	0	0.0231696	3.47544	0	0.0231696	2.50232	0.0463392	0	0	1.76089	0.0231696	0.0231696	0	3.47544	0	0	6.64968	0.208526	0.880445	11.0982	2.22428	0	0.208526	0	0.903614	0	0	0	0	0.0231696	14.9212	0	0.162187	0	0.671918	0.0231696	0	0	0	0.0463392	0.115848	0.532901	0.0231696	0	0	0.810936	0.393883	0	0	0	0	0	0	0	0.463392	0	0.0463392	0	0	1.04263	0	0.0231696	0	0	0	0	0.0231696	0	0.139018	0.0231696	0	0.0231696	0.0231696	0	0	0	0	0.0926784	0	6.07044	0	0	0	0	0	0	0	0	0.0231696	0	0	0.0231696	0	3.89249	0	0	0	0	3.59129	0	0.0231696	0	0.162187	0.162187	1.08897	0	0	0.0231696	12.0714	0.0231696	0	0.162187	0	0	0	0	0	0	0.162187	0	0.857275	0	0.0231696	0.0231696	0	0	0	0	0	0.532901	0	0.0231696	0.0231696	0.0231696	0.0463392	0
0	0	1.67364	0	0	0	0	0	0.0261506	0	0	0.0261506	0	0	0	0.0523013	0	0	0	0.0261506	0.0261506	0.0523013	0	0.183054	0.183054	0.0784519	0.732218	0	1.54289	0	0	0	0.0784519	0	0.0523013	0	0.104603	0.313808	0.0784519	0	0	0	0	0	0	0.0523013	0	0.0523013	3.73954	0	0.470711	0.0523013	0.0523013	0	0	0	0	0	0	0	0.339958	0	0	0.156904	0	0	0.0523013	0	1.30753	0	0.0261506	0	1.17678	0.496862	0.0523013	0.313808	0.653766	0.287657	0.209205	0	0	0	0	0.444561	0.0261506	0	0	0.0261506	0.156904	0.0784519	0	0.0784519	0	0	0	0	0.261506	0	0	0.104603	0.0261506	0.287657	0	0	0.732218	0	0	1.80439	0.104603	0	0	0.0523013	1.33368	0	0	0.0261506	1.17678	0	0.183054	0.0261506	0.0523013	0.261506	0	0.0261506	0	0	0	0	0	0.0784519	0	4.68096	0.130753	0	0	0.0261506	0.130753	0	0	0	0	0	0	0	0	0.0261506	0	0	0	0.0261506	0	0	0.104603	0	0	0	0	0	0.130753	0	0	0	0	0	0	0.156904	0.339958	0	3.26883	0	0.0261506	0	0	0	0	0	0	0	0	0	0.0784519	0	0	0	0	0.0784519	0	0	0	0	0.366109	0	0	0	0	0	0	0	0	0	0	0	0	0	0	0.0784519	0	0	0.0261506	0.784519	0	0	0	0	0.0523013	0	0.104603	0.0261506	0	0	0	0	0.0261506	0.0784519	0	0	0	0.235356	0	0.313808	0.0784519	0	0	0.0261506	0.941423	0	0	0	0	12.2908	0.0261506	0.156904	0.0261506	0.0261506	0.0523013	0.523013	0	0	1.9613	0	0	0	0.0523013	0.339958	0.235356	0.104603	0	0	0.0523013	0	0	0	0	0	0	0	0	0.0261506	0	0	0	0	0	0	0.0261506	0	0	0.130753	0	0	0.313808	0.0261506	0.235356	0	3.00732	0	0	0	0	0.523013	0.0261506	0	2.03975	22.1757	0	0.0261506	0.470711	0	0.889121	0	0.130753	0.0261506	0	0	0	0	0.496862	0	0.810669	0	0.130753	0	0.0523013	0	0.0523013	0.104603	0	0	0.0523013	0.0261506	0	0	0	0	0.0261506	0.130753	0.967573	0	0.679916	0.0523013	0	0	0	0.0261506	0	0	0	0	0.0523013	0	0	0	0.549163	0	0	0	0.104603	0	0	0	0	0	0	0	0.0261506	0	0	0	0.0261506	0	0	0	1.07218	0	0	0	0	0.0523013	0.0261506	0.0261506	0.0523013	0.366109	0	0	0	0	0.313808	0	0	0.0261506	0	0.235356	0	0.0784519	0.0261506	0.130753	0	0	0	0	0	2.0136	0	0	0.0523013	0.0261506	0	0.653766	0.130753	0	0	0.0784519	0	0.235356	0	0	0	0	1.28138	0	0	0	0.209205	0	0.0784519	0	0	0.0261506	0	0	0.0261506	0	0.104603	0	0	0	0	0	0	0.0784519	0	0	0	0	0	0.209205	0	0	0	0	0	0.104603	0.104603	0	0	0	0.0261506	0	0.0261506	0	0	0	0.366109	0	0	0	0.0261506	0	0.0261506	0	0	0	0	0	0	0.235356	0.235356	0.0523013	0	0	0	0	0.0261506	3.16423	0.0523013	0	0.287657	0	0.104603	0	0	0	0	0	0	0	0	0	0	0	0	0	0.0523013	0	0	0	0.313808	0	0.209205	0	0.287657	0	0.287657	0	0.0523013	0	0	0	1.67364	0	0.392259	0	0.209205	0	1.69979	0	0.0523013	0.496862	0.130753	0.0523013	0.0784519	0	0	0	0	0	0.392259	1.20293	0	0	0	0	0.0261506	0	0	1.17678	0	0	0	0	0	0	0.0261506	0	0.0261506	0	0.209205	0	0	0.0261506	0.261506	0	0	0.339958	0	0	0	0.183054	0	1.93515	0	0	2.19665	1.46444	0	0	0	0	0.130753	0.183054	0	0.0523013	0	0	0	0	0	0	0	0.0261506	0	0	0.130753	0	0.261506	1.51674	0.287657	2.79812	0	3.26883	0	0	0.261506	0.156904	0.0261506	36.7939	0.444561	0	0.0784519	17.5209	0.130753	3.34728	0.392259	0.287657	0.261506	0.209205	0.130753	1.51674	0	0.0261506	0	3.11192	0.261506	0.41841	2.79812	0.0784519	3.26883	0.0261506	0.104603	2.32741	3.55649	0.784519	0.862971	14.9059	0.784519	0.549163	0	3.29498	0	0.967573	0.575314	0	1.80439	1.07218	2.71967	0.0784519	0	0	0	0.732218	0	0	0.104603	0.0261506	0.470711	15.1935	0.209205	0	0	0	0	0.209205	0.0261506	4.94247	3.50418	0	0.130753	0	0	0.862971	0	0	0	0	0	0.0261506	0	0	0	0	0.0261506	0.0261506	0.0261506	0.0523013	0	0.0784519	0	0	0	0.41841	0	0	0	0	0.0784519	0	0	0	0	0.392259	5.12552	0.0523013	0.287657	0.104603	0	0	0	0	0	0.0261506	0	0.549163	0	0	0.627615	0	0.392259	0	0.0523013	0.0261506	2.37971	0.0261506	0.235356	38.3891	0.41841	0	2.40586	0.496862	0	0	0	0.0523013	0	0	0	0	0.0261506	0.0523013	0.470711	0	0	0.209205	0.0784519	0.0261506	0.0784519	0	0.0784519	0.183054	0	0.0261506	0	0.104603	0.0523013	0.130753	0	0.0523013	0	0.706067	0	0	0.0523013	0	0	0	0	0	0	0	0	0	0.0523013	0	0.0261506	0	0	0	0	0.0261506	0	0.130753	0	0.0261506	0.0523013	0.0261506	0.0784519	0	0	0	0	0.889121	0	0	0.0261506	0.653766	0	0	0	0.104603	0	0	0.0261506	0	0.679916	0	0.470711	0.470711	0.0261506	0.0523013	0.235356	0	0	0	0	0.0784519	0	0	0	0	0.235356	0	0.0523013	0.0261506	2.1705	0	0	0	0	0	0.0261506	0	0	1.22908	0	0.130753	0	0	0	0	0	0	0	0	0	13.8598	0	0	0	0	0.392259	0	0	0.496862	0	0	0	0	0	0	0.104603	0	0	0.0261506	0.156904	0	0.0523013	0.235356	0	0	0.0261506	2.24895	0	4.57636	0	0.0523013	0	0.862971	2.92887	0	0.0523013	0.0261506	0	0	0.0261506	0	0	0	0	0.0261506	0.130753	0.339958	0.0261506	0	0	0	0	0	0	0	0.0261506	0	0	0.156904	0.104603	15.7688	0	0	0.235356	0.261506	0.83682	3.03347	2.45816	0.967573	0.104603	0	0.104603	0.758368	9.72803	4.55021	0	0.0261506	3.45188	2.61506	0.209205	0.366109	3.50418	1.12448	2.14435	0	0.0261506	0	0	0	0	0	0	0	0	0.0261506	0	0.0261506	0	0.0261506	0	0	0.313808	0	0	0	0	0	0	0	0.810669	0	0	0.0523013	0	0	0	0	0	0	2.85042	1.41213	17.9655	0.0261506	0.627615	0	0	0.0523013	6.1977	0	0	0.601464	0.862971	0	0	0	0.967573	0.183054	0	0	0	0	2.0659	0	0	0.0784519	0	0.0523013	0	0.235356	0	0.0261506	0	0	0.339958	0	0	0	0	0	0	0.0523013	0	0.0261506	0	0.0261506	0	0.156904	0	0	0	0	0	0	0	0	0.0261506	0.130753	0.0261506	0	0	0	0	0	0	0	0	0	0	0	0.0261506	0	0	0	0.0523013	0	0	0	0	0.0261506	0	0	0.104603	0.339958	0.0523013	0	0	0	0	0.0784519	0	0.0261506	0	0.156904	0	1.59519	0	12.3692	0.104603	0	0	0.706067	0.156904	0	0.549163	7.11297	0.0523013	0.156904	0	0	0	1.25523	0	0	0.0261506	0	0	0	0	0	0	0.235356	0.156904	0	0	0	0.209205	0.209205	0	0	0	0	0	0	0.0261506	2.79812	0	0.0261506	0	0.0261506	0	0.209205	3.05962	0	0	0	0	0.104603	0.339958	0.0784519	0.0261506	0	0	0	1.93515	0	0	2.40586	0.0261506	0	0	0.0261506	0	0	0.0261506	0.209205	0	0.287657	0	0	0.0261506	0.0523013	0.0784519	0.0261506	0.104603	0	0	0	0	0	0.470711	0	0	1.28138	0.156904	0	0	0	0	0	0	0	0	0	0	0.0784519	0	0.0261506	0	0.0261506	3.50418	0	0	0.0261506	0	0.0261506	1.04603	0.287657	0	0.0261506	0.0784519	0.0523013	0	0	0	0.0261506	0.392259	0.156904	0	0	0	0	0.0784519	0	0	1.54289	0	0.0261506	0	0.183054	0	0.653766	0	0.444561	0	0.0523013	0.0784519	0	0	0	0	1.25523	0	0	0.0261506	0	0.0261506	0	0.784519	0.209205	0.0261506	1.43828	0	0	0	0	1.54289	0.0523013	0	0.0261506	0	0	0.575314	7.89749	0.104603	0.706067	0	0.0261506	0.0261506	0	0	0.0261506	0.889121	0.261506	0.0261506	0	1.49059	0.0261506	0.0261506	0	0.0784519	0	0	0.209205	0.758368	2.1705	0	0.183054	0	0	0	0	0	0	0.0261506	0	0.706067	0	2.64121	0.183054	0	0.313808	0.130753	0.339958	8.23745	0	0.0261506	0.575314	0.104603	0.366109	0.0523013	0.209205	0.235356	0	0.0523013	0	0	0	0.156904	1.01987	0	0.601464	0	0	0	0	0	7.74059	0.784519	0.444561	0.287657	0	0.104603	0	0.0523013	0.366109	0.0784519	0	0.104603	0.523013	0	0	1.01987	0	0.104603	0.183054	0	0.0261506	0	0	0	0	0	0.0261506	0.0261506	0	0	0.156904	0	0.130753	0.130753	0	0	0.0784519	0	0	0.183054	0	0	0	1.9613	0.0261506	0	0	0	0	0	0	0	0	0	0	0	0.0261506	0	0	0	0	0	0	0	0	0	0.941423	0	0.209205	0	0	1.51674	0	0.0261506	0.339958	0.0261506	0	0	0.235356	1.30753	0	0	0	0	0.183054	0	0.0261506	0	0.313808	0.0261506	0.0784519	0.0523013	0	0	0.0523013	0	0	0	0.0261506	0.0261506	0	0	0	0	0	0	0.0523013	0	8.10669	0	0	0	0	30.0471	0.523013	0	0	0	0.0261506	0	0.0261506	0.0523013	0.0784519	0.0523013	0.0523013	0	0.0523013	0	0	0.0261506	0.130753	0.366109	0	0.732218	0	0	0	0.261506	0.0261506	0.0784519	0	0	0	0	0	0	0	0	0.41841	0	0	0	0.0261506	0.0261506	3.60879	0.235356	2.79812	0	1.30753	0.0261506	0	0	0	0	0	0	0.156904	0	0	0	0	0	0	0	0	0	0	0	0.209205	0	0	0.156904	0	0.0523013	0.0261506	0	0.627615	0.183054	0	0.183054	0	0.366109	0	1.12448	0	0.0784519	0	0.235356	0.0261506	0.0523013	0.235356	0	0.0261506	0	0.444561	0.209205	6.25	0	3.81799	0.810669	17.5471	0	0	0	0	0	0	0.0784519	0	0	0	0	0	0	0	0.0784519	0	0	0.0261506	0	0.0523013	3.60879	0	0	18.2531	0	0	0.0523013	0.0261506	0	0.0261506	0	0.235356	0.0523013	0	3.03347	0.0784519	0	0	0	0	0	0.0784519	0	2.98117	0.156904	0	0.0523013	0	0	0	0.0261506	0	0	0.41841	0	0	0.0261506	0	0	0	0.287657	0	0.0261506	0	0.104603	0	0	0.366109	0	0	0	0	0	0	0.915272	0	0.0261506	0	0	0.104603	0	0	0	0.0523013	0	0	0.0261506	0	0.104603	0	0	0.130753	0.183054	0	0.339958	0	0.313808	0	0	0.523013	6.56381	0	0	0	0	0	0.261506	0	0.0523013	0	0	0	0.0523013	0	0.183054	0	1.33368	0.0261506	0.0523013	0.653766	0.0523013	0	0	0.261506	0	1.20293	0	0.0523013	0	0.130753	0	0	0	0	0.784519	0	0.183054	0.41841	0	6.95607	0.261506	0	0	0	1.01987	1.67364	0.0784519	0	0	0	0	0.235356	0	0	0	0.0261506	0	0	0.183054	0.0261506	0	0.0261506	0	0.0261506	5.88389	1.54289	0	0.0261506	0	0	0.0523013	0	0.0523013	2.61506	0.41841	0	0.366109	0	0	0	0	0.496862	0	0.130753	0	1.17678	0	0	0.0261506	0	0	0	0	0.104603	0	0	0	0	0.0261506	0	0	0.0261506	0.130753	0	0	0	0	0	0	0	0	0.0261506	0	0.104603	0	0	0.0261506	1.54289	0	0	1.33368	0.104603	0	0.0261506	0	0.0261506	0	0	0.339958	0	0	0	0	0.130753	0	0	0.0261506	1.83054	0.287657	0	0	0.0261506	0	0	0	0	0	0.0261506	0.130753	0	0	0	0	0	0.0523013	0.339958	0	0	0.0784519	0	0	0.0261506	0	0.0261506	0	0.575314	0	0.0261506	0.156904	0.0523013	0.0261506	0	1.64749	0.104603	0.810669	0.183054	0.0261506	0	0	0	0	0	0.183054	0.0261506	0.0523013	0.0261506	0	0.0523013	7.29603	0	0	6.61611	0.0261506	0	0	0.235356	0.130753	2.09205	0.130753	0	0	0	0	0	0	0	0	0.235356	0	1.17678	0	0.339958	0.0523013	0.0261506	0.183054	0	0.156904	0	0	0	12.0554	0	0	0	0	0	0	0.0261506	0	0.732218	0	0	0.496862	0.104603	0.0523013	0	0	0.156904	0	0	0	0.0261506	2.48431	1.15063	0	0	0.130753	0	0.183054	0	0.0261506	0	0	0	0.130753	0	0	0	0.130753	0	0	0.0261506	0	0	0	5.23013	0.0784519	0	0	0	0	0	0	0	0.0784519	0.0523013	0	0	0.0523013	3.03347	0.156904	0.156904	0	0.0523013	0	0	0	0	0.0523013	0.104603	0	1.15063	0	0.104603	0.0261506	0.523013	0	0.0261506	0	1.07218	3.42573	0.156904	0.915272	0	0.209205	0	0	0.810669	0	0.0261506	0	0	0.0261506	0	0	0.0523013	1.43828	0	0.41841	0	0.366109	0	0.0523013	0.0523013	0.0784519	0.261506	0	0	0	0	0	0	0.0523013	0	0.0523013	0	0	0	1.62134	0.156904	0.156904	0	0	0	0.209205	0.0261506	1.909	0	0	0	0.130753	0	0	0	0.0261506	0	0	0	0	0.183054	0.0261506	0	0.0523013	0	1.25523	0	0	0.0261506	0	0	0	0.209205	0	0	0	0	0	0	0.0523013	28.295	0.0261506	0	0	0	0.0261506	0	0	0.0261506	0	0.0261506	0	0	0	0	0.0261506	1.41213	0	0	0.0523013	0	0	0.104603	0	0.0261506	0	0	0	0	0	0	12.4215	0	0	0	0	0.706067	0	0	0	0.0261506	0	0	0	0	0	0	0.104603	0	0	0.392259	0.104603	0	0.0261506	0.0523013	0	0	3.84414	0	0.0784519	0.130753	0	0	0	0	0.941423	0.183054	0	0	0	0.0784519	0.183054	0	0.0784519	0.0523013	0	0.0261506	0	0	0	0.0261506	0.0784519	0	0.313808	0	0.470711	0	0	0.339958	0	0.83682	0	0.209205	0.470711	0.0261506	0	0	0.209205	0	0	0.0261506	0	0	0	0	0	0	0	0	0	0	0	0	0.0261506	0	0	0	0	0.0261506	0	0.0523013	0	0	0	0	0	0	0	0	1.30753	0.156904	0	1.9613	0.706067	0	0.0523013	0	0.104603	0	1.51674	0.0261506	0.0784519	0	2.82427	0.0523013	0	0.287657	0	0	0	0.209205	0.0261506	0	1.75209	0	2.40586	0	0	0	0.156904	0	0	0.0261506	0.0261506	0.0523013	0.209205	0	0.0261506	0	0.0261506	0	0	0.0784519	0.41841	0	0	0	0	0.915272	0	0	0	0	0	0.235356	1.15063	0	0.679916	0	0	0	0	0.313808	0	0	0	0	0	0.0261506	0	0	0	0.0261506	0	0	0.0784519	0.889121	0	0	0	6.77301	0	0	0.0261506	0	0.0261506	0	0.889121	16.7626	0	0.104603	2.77197	0	0	0	0.183054	0.392259	0	0.235356	0	0.0261506	0.0261506	0	0.0261506	0	0.0523013	0	0	0	0	0.209205	0	0	0	0.313808	0	0	0	0	0.706067	0	0	0.130753	0	0	0	0.0784519	0	0	0	0.0261506	0.0523013	0.444561	0	0	0.0261506	0	0.0261506	0.130753	0	0	0	0	0.235356	0	0	0.0784519	0	0	0	0	0.0784519	0	0	0.0261506	0.993724	0.0523013	0.0261506	2.0659	0.0261506	0	0	0.235356	0.0261506	0.0784519	0.0523013	1.15063	0	0	12.0816	2.48431	1.28138	19.09	5.33473	0	0.209205	0.0261506	0.183054	0	0	0	0	0.0261506	15.6642	0	0.0784519	0.287657	0.235356	0.0261506	0	0	0	0.0261506	0.130753	6.04079	0.183054	0	0	0	0.104603	0	0	0	0	0	0	0.0261506	0.0261506	0	0.0784519	0	0	0.339958	0.0523013	0.313808	0.104603	0	0.0261506	0	0	0	0.209205	0	0	0.549163	0.0784519	0	0	0	0	0.706067	0	5.91004	0.313808	0	0	0	0.0784519	0	0	0	0.470711	0.0261506	0	0.0261506	0	1.54289	0	0.0784519	0	0.0523013	8.55126	0	0	0	0.941423	0	0.183054	0	0	0	46.1559	0	0	0.313808	0	0.0261506	0.0261506	0	0	0	0	0.183054	0.0523013	0.0261506	0	0	0	0	0	0	0	0.287657	0	0	0	0	0.366109	0
0	0	0.490872	0	0	0	0.0233749	0	0.116874	0.0467497	0	0.163624	0	0	0	0.888245	0	0	0.0467497	0	0	0	0.0233749	0.0467497	0.116874	0	0.0934995	0	0.0934995	0	0	0	0	0	0	0	0	1.63624	0.0467497	0	0	0.0467497	0	0	0	0.0934995	0	0	1.61287	0	0.163624	0	0	0	0	0	0	0	0	0	1.79986	0	0	0.0233749	0	0	0.0701246	0	0	0	0.0467497	0	0.607746	0.303873	0	0	0.0467497	0.467497	0.0233749	0	0	0	0	0.327248	0.584372	0	0	0.116874	0.0233749	0	0	0.0467497	0	0.303873	0	0	0	0	0	0	0.0467497	0.163624	0	0.631121	0	0	0	1.58949	0	0	4.6516	0.0934995	0.0467497	0	0	0.186999	0.257123	0.0233749	0.303873	0.350623	1.00512	0.163624	0	0	0	0	0	0	0	0.116874	0	1.54274	7.52671	0	0.584372	0.186999	0.163624	0	0	0	0	0	0	0	0	0.0701246	0	0	0	0	0	0	0.0467497	0.0467497	0	0	0	0	0.186999	0	0	0	0	0	0	0	0.0701246	0	0.631121	0	0.420748	0	0.0233749	0	0	0	0	0	0	0	0.0233749	0	0	0	0	0.0233749	0	0	0	0	0.514247	0	0.280498	0	0	0.0467497	0	0	0	0	0	0	0	0	0.0467497	0.0467497	0	0	0.233749	0.397373	0	0	0.0233749	0	0	0	0	3.36598	0	0.0467497	0	0	0	0.0233749	0.0467497	0	0	0.0233749	0	0.116874	0.0701246	0	0	0	0	0	0	0	0	1.00512	0	0.0701246	0	0.0467497	0	0.280498	0.0233749	0	5.46972	0	0	0	0	0.0934995	0.140249	0	0	0	0.0233749	0	0	0	0	0.0233749	0	0	0	0.0233749	0	0	0	0	0	0	0	0	0	0.0934995	0	0	0.91162	0.0233749	0.77137	0	0.467497	0	0	0	0	0.0934995	0	0	0.257123	23.5619	0	0.0467497	6.31121	0.0233749	0.280498	0.0934995	0	0.0467497	0.0233749	0	0	0.0233749	0.140249	0	0.0701246	0	0	0	0.0233749	0	0	0	0.0934995	0	0	0.0467497	0.0934995	0.0233749	0	0	0	0	0.0701246	0	0.116874	0	0	0	0	0	0	0	0	0	0	0	0	0	0.537622	0	0	0	0.0233749	0	0.0934995	0	0	0	0	0	0.0467497	0	0.0233749	0	0.210374	0	0	0	1.61287	0.0233749	0	0	0	0	0.397373	0	0.0934995	0.0934995	0	0	0	0	0.140249	0.0467497	0.0467497	0	0	0.0701246	0	0.0233749	0	0.233749	0	0	0	0	0	1.98686	0	0	0	0	0	0.327248	0	0	0	0.0233749	0	0.0467497	0	0	0	0.186999	0.210374	0	0	0	0.280498	0	0.0701246	0	0	1.35574	0	0	0	0	3.9036	0	0	0	0	0	0.257123	0	0	0	0	0	0	0.420748	0.0233749	0	0	0	0	0	0	0	0	0	0.0467497	0	0.0233749	0	0	0	0.280498	0	0	0	0	0	0.0701246	0	0	0	0	0	0	0.116874	1.05187	0.233749	0	0	0	0	0	0.303873	1.30899	0	1.19212	0.0233749	0.560997	0	0	0	0	0	0	0	0	0	0	0	0	0	1.05187	0	0	0.0233749	0	0	0	0	0.303873	0	12.5056	0	1.16874	0.0233749	0	0	14.5392	0.116874	0.0934995	0	0.0233749	0	0.631121	0	0	0.233749	0	0.0467497	0	0	0.0233749	0	0	0.0233749	0.257123	0.303873	0	0	0	0	0.0233749	0	0.186999	3.95035	0	0	0	0.607746	0	0	0	0	0.0233749	0	0.0233749	0	0	0.0934995	4.1841	0	0.0233749	0.0233749	0	0	0	0.0233749	0	0.77137	0	0	0.140249	1.26224	0	0.0233749	0	0	0.0934995	0.163624	0	0.0467497	0	0	0	0	0	0	0	0.0233749	0	0	0	0.0467497	0.116874	4.44122	3.83348	1.75311	0.0701246	3.69323	0	0.0701246	0.0233749	0.303873	7.8072	54.3699	3.85685	0	0.0233749	22.323	1.79986	0.257123	0.0233749	0.350623	13.2769	0.0233749	0	1.70636	0	0.0467497	0.0233749	5.09572	0	0.186999	0.233749	0.0934995	0.210374	0	0.350623	1.12199	1.37912	0.0701246	0.0934995	2.40761	0.0934995	0.86487	0	8.62532	0	1.40249	0.0467497	0	43.1967	0.724621	7.50333	0	0.0233749	0	0	4.32435	0	0	0.677871	0.0467497	0	2.71148	0.0934995	0.0233749	0	0	0	0.0701246	0	1.63624	2.99198	0	0.0233749	0	0	0.257123	0	0	0	0	0	0	0	0	0	0	0.0233749	0.0701246	0	0.0701246	0.0233749	0	0.0233749	0	0	11.6874	0.0233749	0	0	0	0	0	0	0.0233749	0	0.0934995	0.327248	0	0.163624	0.0233749	0	0	0	0	0	0.210374	0	0.0701246	0	0	0.0701246	0.607746	0.0701246	0	0	0	1.33237	0	0.0233749	10.7758	0.257123	0	0.233749	0.0233749	0	0	0	0	0	2.45436	0	0	0.0233749	0	0.0934995	0	0.584372	0.186999	0	0	0	0	0.210374	0.163624	0	0	0	0.0233749	0	0	0	0	0	0.0233749	0	0	0.0701246	0	0	0	0	0	0	0.373998	0	0	0	0	0	0	0	0	0	0	0	2.43099	0	0	0	0.0233749	0.0467497	0	0	0	0	0.420748	0.0233749	0	0.140249	0.0701246	0	0	0	0	0	1.44924	0	0	0.467497	0	0.607746	0.257123	0.327248	0	0.467497	0	0	0	0	0	0	0	0	0	2.61798	0	0	0	0.140249	0	0	0.0233749	0	0	0	0.0233749	0	0.537622	0.0467497	0.0701246	0	0	0	0	0	0	0	0	0	6.61509	0	0.0233749	0	0	0	0	0	0.116874	0	0	0	0	0	0.0467497	0.0467497	0	0	0	0.0467497	0	0	0	0	0	0.0467497	0.607746	0	1.94011	0	0	0	0.303873	1.14537	0	0.0233749	0	0	0	0	0	0	0	0	0	0.397373	0.0701246	3.64648	0	0	0	0	0	0	0	0	0	0	0	0.0467497	3.64648	0.0467497	0	0	0	0.327248	0.257123	0.77137	0.210374	0	0	0.0467497	0.0233749	2.47774	3.22573	0	0	0.397373	0.654496	0.327248	0.186999	0.186999	0.0701246	0.397373	0.0233749	0	0	0	0	0	0	0	0	0	0	0	0.233749	0	4.86197	0	0	0.794745	0	0	0.0701246	0	0	0	0	0	0	0	0	0	0	0	0	3.15561	0	1.75311	0.257123	6.19434	0	0.841495	0	0	0	4.2776	0	0	2.54786	2.73486	0	0	0	0.397373	0.0233749	0	0	0	0	0.233749	0	0	0	0	0.233749	0	0	0.0233749	0	0	0	0	0	0	0	0	0	0.140249	0.0233749	0	0	0	0	0	0.397373	0	0	0	0	0	0.0701246	0	0.0934995	0.0233749	0	0	0	0	0	0	0	0.0233749	0	0	0	0	0	0	0	0.0233749	0	0	0	0	0	0	0	0	0	0.0233749	0.186999	0.0233749	0	0	0.0701246	0.0233749	0	0	0.0233749	0	0.560997	0	2.87511	0	5.07235	0.210374	0	0	0	0.0467497	0	0.116874	1.07524	0	0.210374	0	0	0	0.0701246	0	0	0.0233749	0	0	0	0	0	0	2.01024	0.0233749	0	0	0	0	0	0	0	0	0	0.0233749	0.0467497	0	2.64136	0	0	0	0.0233749	0	0.116874	0.677871	0.210374	0	0	0.0233749	0.373998	0.420748	0.163624	0	0	0	0.163624	0.77137	0	0.0467497	0.0467497	0	0	0.0233749	0.0467497	0	0	0	0.0233749	0	0.0467497	0	0	0.303873	0.490872	0	0	0	0	0	0	0	0.584372	0.0233749	0	0	0.607746	0.0233749	0	0	0	0	0	0	0	0	0.0701246	0	0.163624	0	0.0467497	0	0	5.86709	0	0	0.0934995	0	0.163624	0.163624	0	0	0.701246	1.54274	0	0.140249	0	0	0	0	0	0	0.163624	0	0	6.28784	0	0	2.29074	0	0	0	0.0701246	0	0	0	0	0	0	0.0233749	0	0	0	0.0233749	1.61287	0.0233749	0	0.0233749	0	0.0701246	0	0.654496	0.140249	0.140249	0.163624	0	0	0	0.0467497	0.116874	0	0	0	0	0	0.0701246	1.65962	0	1.26224	0	0	0	0	0	0	1.54274	2.54786	0	0	1.58949	0.0701246	0	0	0.0233749	0.0934995	0	0	0	1.21549	0.0467497	0	0.0233749	0	0.91162	0.0934995	0.0233749	0	1.56612	0	0.0233749	0	1.40249	3.34261	0	0	0.0701246	0	2.47774	0	0.116874	1.12199	0	0.0233749	0	0	0.257123	0	0.257123	0.0467497	0.257123	0	0.140249	2.43099	0	2.33749	0	0	0	0	0	0.747996	0.116874	7.69033	0.140249	0	0.0233749	0.0467497	0	1.56612	0.140249	0.116874	0	0	0	1.35574	1.75311	0.0467497	0	0.0233749	0.116874	0.0233749	0.0701246	0	0	0	0	0	0	0	0	0.163624	0	0.0701246	1.56612	0.116874	0	0.303873	0	0	0.186999	0	0	0	1.05187	0.0934995	0	0	0	0	0	0	0.0467497	0	0	0	0	0.0701246	0	0	0	0	0	0	0	0	0.0233749	0.0233749	0	0.140249	0	0	0.140249	0	0	0	0	0	0	0.0701246	0.373998	0	0	0	0.0467497	0.303873	0	0	0	1.44924	0.327248	0.0701246	0	0	0	0.0467497	0	0.140249	0	0	0	0	0	0	0	0	0.0934995	0	0	5.09572	0	0	0	0	3.64648	0.0233749	0	0	0.0467497	0	0	0	0	0	0	0.0233749	0	0.0233749	0	0	0	0.140249	0.140249	0	0.257123	0	0.724621	0	2.64136	0.163624	0.0233749	0	0	0	0	0	0	0	0	0.0467497	0	0	0	0	0	6.61509	0	0.888245	1.07524	0.257123	0.0467497	0	1.28562	0	0	0.140249	0	0	0.888245	0	0	0	0	0	0	0	0.0233749	0.0233749	0	0	0	0	0	0	0.0701246	0	0.0467497	0.350623	0.186999	0	0.0934995	0	0.607746	0	0.0233749	0	0.0233749	0	0.0233749	0	0.0233749	0.0233749	0	0	0	0.140249	0.0467497	0.257123	0	0.560997	0.163624	2.22061	0	0	0	0	0	0	0.958369	0	0	0	0	0	0	0	0.0701246	0	0	0	0	0	0.560997	0	0	7.24621	0	0	0	0	0	4.23085	0.0233749	0.0467497	0.0934995	0	8.62532	0.537622	0	0	0	0	0	0.0233749	3.22573	0.0467497	0.0233749	0.0233749	0.0233749	0.0233749	0	0	0.0233749	0.0934995	0	1.28562	0	0	0	0	0	0	0.607746	0	0.0934995	0	0.303873	0	0	0.116874	0	0	0	0	0	0	0.584372	0	0	0	0	0	0	0	0	0	0	0.0233749	0	0	0	0	0	0.0233749	0.0467497	0	0	0	0.747996	0.0701246	0	3.9036	3.38936	0	0	0	0	0	0	0.0233749	0.467497	0	0	0.0233749	0	0.0233749	0.210374	0	4.5581	0.0467497	0.233749	0.116874	0.0233749	0	0	1.23887	0	0.0233749	0	0.0233749	0	0.0233749	0	0	0	0	0.0233749	0	0.303873	0.0233749	0	2.87511	0.373998	0.140249	0.77137	0	0.0701246	0.631121	0.0467497	0	0	0	0	0.0934995	0	0.0701246	0	0	0	0	0.677871	0	0	0	0	0	9.77069	0.0934995	4.06723	0	0	0	0	0	0.0467497	2.24399	0.0233749	0	0.140249	0	0	0	0	0.327248	0	0.0233749	0	0.163624	0	0	0.0467497	0	0	0	0	0.0233749	0	0	0	0	0	0	0	0.0233749	0.0233749	0	0	0.0467497	1.28562	0	0	0	0	0	0	0.0233749	0	0.116874	0	0	0	0	2.24399	0.0233749	0	0	0	0	0	0	0.584372	0	0	0	0	0	0.0233749	0	0.163624	2.24399	0.0934995	0.210374	0	0	0.0701246	0	0	0	0	0.257123	0.888245	0	0	0.0467497	0	0	0	0	0	2.64136	0	0	0	0	0	0	0.0233749	0.397373	0	0	1.82324	0	0	0	0.210374	0.0467497	0.0233749	1.40249	0	0	0	0	0	0	0.116874	0	0.490872	0	0	0.350623	3.7166	0.140249	0	0.888245	0	0	0	0	0.0701246	0.91162	0.0701246	0	0	0	0	0	0	1.16874	0	0	0.607746	2.33749	0.0233749	0.397373	0	0	0.724621	0	0	0.163624	0.0233749	0	30.9249	0	0	0	0	0	0	0	0	0.163624	0	0	0.490872	0.350623	0.0934995	0	0	0	0	0	0	0.0467497	0.350623	2.43099	0	0	0	0	0.186999	0	0	0	0	0	0.0233749	0	0	0	0.0467497	0	0	0	0	0	0	0.631121	0.0233749	0	0	0	0	0	0	0	0.0233749	0	0.0233749	0	0.0233749	1.05187	0.0467497	0.0467497	0	0.0701246	0	0	0	0	0	0.0233749	0	0.444122	0	0.0701246	0.327248	0.0467497	0	0	0.140249	0	1.72974	1.77649	1.05187	0	0.0233749	0	0	3.4361	0	0	0	0	0	0	0	0	1.28562	0	0.0233749	0	0.116874	0	0	0.724621	0.724621	0	0	0.0233749	0.0233749	0	0	0	4.62822	0	0.537622	0	0	0	0.86487	0.140249	8.01758	0	0	0	0.0934995	0	0.81812	0	0	0.0233749	1.09862	0	0	0	0	0	0	0	0	0.0233749	0.0233749	0	0.86487	0	0.958369	0	0.0233749	0	0	0.0233749	0.0467497	0.327248	0	0	0	0.0467497	0	0	0	9.81744	0	0	0	0	0	0	0	0	0	0	0	0	0	0	0	3.50623	0	0	0.584372	0	0	1.19212	0	0	0	0	0	0	0	0	4.69835	0	0	0	0.584372	0.467497	0	0	0	0	0	0	0	0	0	0	0.397373	0	0	0.0233749	0.0233749	0	0	0	0	0	0.490872	0	0.233749	0	0	0	0	0	1.40249	0	0	0	0	0	0.116874	0	0	0	0	0	0	0	0	0.420748	0	0	0.0467497	0	0.0233749	0	0	0.116874	0	14.1885	0.0233749	0	1.05187	0.116874	0	0.0467497	0.747996	0	0	0	0	0	0	0	0	0	0	0.0233749	0.0467497	0	0	0	0	0.0233749	0	0	0	0	0	0	0.0233749	0	0	0	0.0233749	0	0	0	0.140249	0.0701246	0	0.373998	5.30609	0	0.0233749	0	0	0	2.89848	0.0701246	0.0233749	0	0.888245	0	0	22.7905	0.0467497	0	0	0	0	0.631121	104.322	0	12.3186	0	0	0	0	0	0	0.0701246	0.0701246	0.0467497	0.303873	0	0.0701246	0	0.0233749	0	0.0934995	0.0233749	0.397373	0	0	0	0	1.42587	0	0	0	0	0	0	0.210374	0	0.0934995	0	0	0	0	0.0467497	0	0.560997	0	0	0.0233749	0.0467497	0	0	0	0.0701246	0	0	0.0233749	3.38936	0	0.210374	0	4.88535	0	0	0.186999	0	0	0	0.233749	2.08036	0	0	0.724621	0	0	0	0.0934995	0.163624	0	0	0	0	0	0	0	0	0	0	0	0	0	0.0233749	0	0	0	0.0233749	0	0	0	0	0.0467497	0	0	0	0	0	0	0	0	0	0	0	0.0233749	0.77137	0	0	0	0.0233749	0.0233749	0	0	0	0	0	0.0233749	0	0	0	0	0	0	0	0	0	0	0	3.17898	0	0.0467497	1.77649	0.116874	0	0	0.77137	0	0.210374	0.0467497	2.99198	0	0	5.42297	0.210374	1.19212	7.43321	1.14537	0	0.210374	0	1.94011	0.490872	0	0	0	0	11.8277	0.0467497	0.186999	0.0233749	0.420748	1.35574	0	0	0	0	0.0701246	0.397373	0.0233749	0	0	0.81812	0.303873	0	0	0	0	0	0	0	0.654496	0	0.0233749	0	0	0.794745	0	0.0701246	0	0	0	0	0	0	0.280498	0	0	0.0233749	0.0233749	0	0	0	0	0.350623	0	5.65672	0	0.0233749	0	0	0.0467497	0	0	0	0.0701246	0	0	0	0	3.50623	0	0.0233749	0	0.0233749	2.59461	0	0	0	0.140249	0.0701246	0.654496	0	0	0.0701246	9.04607	0	0	0.0467497	0	0	0	0	0	0	0.280498	0.0233749	0.794745	0	0	0.0233749	0	0	0	0	0	0.350623	0	0	0	0.0233749	0.140249	0
0	0	0.443873	0	0	0	0	0	0.0700853	0.0233618	0	0.093447	0.0467235	0	0	1.61196	0	0	0	0	0	0	0.0233618	0	0.0233618	0	0.0233618	0	0.0700853	0	0	0	0	0	0	0	0.0233618	2.00911	0	0	0	0	0	0.0467235	0	0.140171	0	0	1.40171	0	0.186894	0	0	0	0	0	0	0	0	0	1.96239	0	0	0.0467235	0	0	0.0700853	0	0	0	0.116809	0	0.420512	0.116809	0.0233618	0	0.0233618	0.256979	0.0467235	0	0.0233618	0	0	0.163532	0.700853	0.0233618	0	0.0700853	0.0233618	0	0	0.0233618	0	0.0467235	0	0	0	0	0	0	0	0.0233618	0.0233618	0.39715	0.140171	0.0233618	0	2.85013	0	0	5.98061	0	0.0467235	0	0	0.163532	0.233618	0	0.163532	0.560682	0.53732	0.116809	0	0	0	0	0	0	0	0.490597	0	1.96239	5.72363	0	0.327065	0.256979	0.116809	0.0233618	0	0	0	0	0	0	0	0	0	0	0	0.0233618	0	0	0.0233618	0.186894	0	0	0	0	0.186894	0.0233618	0	0	0	0.0233618	0	0	0	0	0.654129	0	0.186894	0	0.116809	0	0	0	0	0	0.0467235	0	0.0233618	0	0	0	0	0.163532	0	0	0	0	0.280341	0	0.443873	0	0	0	0	0	0	0.0467235	0	0	0	0	0	0.0700853	0	0	0.233618	0.53732	0	0	0	0	0	0	0	0.490597	0	0.186894	0	0	0	0.0467235	0.163532	0.0233618	0	0	0	0	0.093447	0	0	0	0.0233618	0	0	0	0	1.2849	0	0.116809	0.0233618	0.093447	0.0233618	0.210256	0	0	3.62107	0	0	0	0	0.140171	0.116809	0	0.0700853	0	0	0	0	0	0.0467235	0	0	0	0	0.0233618	0	0	0	0	0	0	0	0	0	0.0700853	0	0	1.42507	0.0233618	1.19145	0	0.303703	0	0	0	0	0.186894	0.0467235	0	0.467235	32.3794	0	0.163532	3.90141	0	0.280341	0.210256	0	0	0.0467235	0	0	0	0.0233618	0	0.256979	0	0	0.0233618	0.116809	0	0.0233618	0	0	0	0	0.0233618	0.327065	0	0	0	0	0	0.233618	0	0.140171	0	0	0	0	0	0	0	0	0	0	0	0	0	0.280341	0	0	0	0.163532	0	0.0233618	0	0	0	0	0	0.0467235	0	0.0467235	0	0.280341	0	0	0	1.77549	0.0233618	0	0	0	0	0.724214	0	0.0233618	0.093447	0	0	0	0	0.0467235	0	0.0467235	0	0	0.210256	0	0	0.0467235	0.256979	0	0	0	0	0	2.66324	0	0	0.0233618	0	0	0.373788	0	0	0	0	0	0.0233618	0	0	0	0.256979	0.280341	0	0	0	0.256979	0.0233618	0.0700853	0	0	1.02792	0	0	0.0233618	0	4.22848	0	0	0	0	0	0.350426	0	0	0	0	0	0	0.140171	0	0	0.0233618	0	0	0	0.0233618	0	0	0	0	0	0	0	0	0	0.256979	0	0	0	0.0233618	0	0.0233618	0	0	0	0	0	0	0.256979	1.05128	0.256979	0	0	0	0	0	0.350426	2.59316	0	0.887747	0	0.256979	0	0	0	0	0	0.0467235	0	0	0	0	0	0	0	1.51851	0	0	0	0.0233618	0	0	0	0.327065	0	3.92478	0	0.93447	0	0	0	13.2928	0.0700853	0	0	0	0	0.654129	0	0	0.887747	0	0.0233618	0	0	0	0	0	0.0233618	0.116809	0.093447	0	0.0233618	0	0	0	0	0.186894	3.34073	0	0	0	1.02792	0	0	0	0	0	0	0.0233618	0	0	0.140171	7.98972	0	0	0.0233618	0	0	0	0.0467235	0	0.443873	0	0	0.0700853	0.864385	0.0233618	0.0233618	0.0233618	0	0.186894	0.233618	0	0.0700853	0	0	0	0	0	0	0	0.0233618	0	0	0	0	0.280341	4.90597	7.49912	1.70541	0.093447	4.78916	0.0233618	0.0700853	0	0.420512	7.89627	59.8995	6.47121	0	0.093447	19.7407	2.24273	0.350426	0.233618	0.0233618	19.6472	0.0700853	0	1.54188	0	0.0233618	0	6.12078	0	0.0700853	0.350426	0.0233618	0.163532	0.0467235	0.163532	1.35498	1.91566	0.093447	0.0467235	2.49971	0.093447	1.23817	0	9.25126	0	1.42507	0.0233618	0	46.0927	0.630767	9.15781	0	0	0	0	4.62563	0.0233618	0	1.86894	0.0233618	0.093447	2.94358	0.116809	0	0	0	0	0.0467235	0	1.33162	1.40171	0	0.0233618	0	0	0.467235	0.0233618	0	0	0.0233618	0	0	0	0	0	0.0233618	0	0.093447	0	0.116809	0.0233618	0.0700853	0	0	0	15.9794	0.0700853	0	0	0	0	0	0	0	0	0.186894	0.233618	0	0.280341	0.0233618	0	0	0	0	0	0.093447	0	0.093447	0	0	0.163532	0	0.093447	0	0	0	1.33162	0	0.0233618	11.7977	0.770938	0	0.0467235	0	0	0	0	0	0	1.02792	0	0	0.0700853	0	0.350426	0	1.21481	0.163532	0.0233618	0	0	0	0.303703	0.116809	0	0	0	0.0467235	0	0	0	0	0	0.0233618	0.0233618	0	0.0700853	0	0	0	0.0233618	0	0	0.677491	0	0	0	0	0	0	0	0	0	0	0	2.47635	0	0	0.0233618	0.654129	0	0	0	0	0	0.420512	0.0233618	0	0.0233618	0.0467235	0	0	0	0	0	2.17264	0	0	0.467235	0	0.654129	0.607406	0.140171	0	0.630767	0	0.0233618	0	0	0.0467235	0	0	0	0	3.13048	0	0	0	0.163532	0	0	0	0	0	0	0.0233618	0	0.607406	0.0233618	0	0	0	0.0233618	0	0.0233618	0	0	0	0	6.00397	0	0	0	0	0.0467235	0	0	0	0	0	0	0	0	0	0.0700853	0	0	0	0.0700853	0	0	0.0233618	0	0	0.0233618	0.724214	0.0233618	1.61196	0	0.0467235	0	0.280341	1.07464	0	0.0233618	0	0	0	0	0	0	0	0	0	0.700853	0.0700853	7.68602	0	0	0	0	0	0	0	0	0	0	0	0	3.9715	0.116809	0	0.0700853	0	0.210256	0.186894	0.654129	0.0467235	0.0233618	0	0.0233618	0.0467235	2.31281	4.20512	0.0233618	0.0233618	0.350426	0.93447	0.140171	0.210256	0.163532	0.093447	0.53732	0	0.0233618	0	0	0	0	0	0	0	0	0	0	0.256979	0	5.79372	0	0	0.700853	0	0	0.0700853	0	0	0	0	0.116809	0	0	0	0	0	0	0	2.3829	0	1.63532	0.093447	5.93389	0	0.841023	0	0	0	3.15384	0.093447	0	2.82677	1.5886	0.0233618	0	0	0.256979	0	0	0	0	0	0.490597	0	0	0	0	0.186894	0	0	0.0467235	0	0	0.0233618	0.0233618	0	0	0	0	0	0.0467235	0.0233618	0	0	0	0	0	0.467235	0	0	0	0	0	0.0233618	0	0.0233618	0	0	0	0	0	0	0	0	0	0	0	0	0	0	0	0	0	0	0	0	0	0	0	0.0233618	0	0	0.116809	0.256979	0.0233618	0	0	0.0467235	0	0	0	0.0467235	0	0.630767	0	3.22392	0	4.15839	0.256979	0	0	0.0467235	0.0233618	0	0.140171	1.37834	0	0.186894	0	0	0	0.140171	0	0	0	0	0	0	0	0	0	0.607406	0.210256	0	0	0	0.0233618	0	0	0	0	0	0	0.0467235	0.0233618	1.96239	0	0	0	0	0	0.0700853	0.957832	0.256979	0	0	0	0.607406	0.373788	0.116809	0	0	0	0.093447	0.700853	0	0	0.140171	0	0	0.0233618	0.0233618	0	0	0	0.0233618	0	0.0700853	0	0	0.256979	0.747576	0	0	0	0	0	0	0	0.303703	0	0	0	0.654129	0.116809	0	0	0	0	0	0	0	0	0.0467235	0	0.0700853	0	0.0700853	0	0	6.70482	0	0	0.0700853	0	0.186894	0.0233618	0.0233618	0	0.560682	2.59316	0	0.373788	0	0	0	0	0	0	0.256979	0	0	1.96239	0	0.0700853	1.84558	0	0	0	0.093447	0	0.0467235	0	0	0	0	0.0700853	0	0	0	0	1.65868	0	0.0467235	0	0	0.0467235	0	0.373788	0.0700853	0.0700853	0.093447	0	0	0	0.093447	0.0467235	0	0	0	0	0	0.0700853	1.05128	0.0233618	1.33162	0	0	0	0.0467235	0	0	1.42507	3.15384	0	0	1.23817	0.256979	0	0	0	0.0467235	0	0.0467235	0.0233618	1.12136	0.0467235	0	0.0467235	0	0.093447	0.280341	0	0.0233618	1.33162	0	0.0700853	0.0233618	1.30826	3.76124	0	0.0233618	0.233618	0	1.56524	0	0.0233618	1.14473	0.0467235	0.116809	0	0.140171	0.093447	0	0.350426	0.0467235	0.256979	0	0.233618	1.5886	0	3.69116	0	0.0233618	0	0	0	0.864385	0.093447	6.19087	0.163532	0	0	0.0233618	0	1.75213	0.256979	0.0233618	0	0	0.0233618	1.07464	1.65868	0.0233618	0	0	0.0467235	0	0.0233618	0	0	0	0	0	0	0	0	0.210256	0	0.186894	1.26153	0.186894	0	0.303703	0	0	0.186894	0	0	0	0.584044	0.0233618	0	0	0	0	0	0	0	0.0233618	0	0	0	0.0467235	0	0	0	0	0	0	0.0233618	0	0.0233618	0.0700853	0	0.0700853	0	0	0.256979	0	0	0.0233618	0	0	0	0.0233618	0.490597	0	0	0	0	0.233618	0	0	0.0233618	2.05583	0.280341	0	0	0	0	0	0	0.0700853	0	0	0	0	0	0	0	0	0.0233618	0	0	3.45754	0	0	0	0	4.71907	0.0700853	0	0	0.0700853	0	0	0	0	0	0	0.0233618	0	0.0233618	0	0	0	0.210256	0.093447	0	0.630767	0	0.350426	0	2.47635	0.116809	0	0	0	0	0	0	0	0	0	0.0233618	0	0	0	0	0.0233618	15.2552	0	1.42507	1.02792	0.0700853	0	0	1.54188	0	0	0.0700853	0	0	0.186894	0	0	0	0	0	0	0.0233618	0	0.0233618	0	0	0	0	0.0233618	0	0.0233618	0	0.0233618	0.350426	0.140171	0	0.0467235	0	0.700853	0	0.0233618	0	0.256979	0	0	0.0233618	0.0233618	0	0	0	0	0.0700853	0.0233618	0.467235	0	0.443873	0.186894	2.40626	0	0	0	0	0	0	0.490597	0	0	0	0.0233618	0	0	0	0.093447	0	0	0	0	0	0.513959	0	0	9.5316	0	0	0.0467235	0.0233618	0	4.99942	0.0233618	0	0.0467235	0	7.24214	0.373788	0	0.0233618	0	0	0	0	2.05583	0.163532	0	0.0467235	0	0	0	0	0.0700853	0.093447	0	1.79886	0.0233618	0	0.0467235	0	0	0	1.21481	0	0.0700853	0.0233618	0.560682	0	0	0.163532	0	0	0	0	0	0	0.350426	0	0	0	0	0.0233618	0	0	0	0	0	0	0	0	0.0467235	0	0	0	0.0700853	0	0	0	0.327065	0.093447	0	7.77947	2.59316	0	0	0	0	0	0	0.0233618	0.186894	0	0	0.140171	0	0.0700853	0.0467235	0	2.45298	0.0233618	0.210256	0.093447	0.0233618	0	0	1.40171	0	0.093447	0	0	0	0	0	0	0	0	0	0	0.303703	0.116809	0	2.73333	0.233618	0.093447	0.420512	0	0.0467235	0.770938	0.093447	0	0	0	0	0.116809	0	0.0467235	0	0.0467235	0	0	0.443873	0	0	0	0	0	10.8165	0.0467235	5.16295	0	0	0.0233618	0	0.0233618	0.0233618	2.52307	0	0	0.116809	0	0	0	0	0.39715	0	0	0	0.186894	0.0233618	0	0.0700853	0	0	0	0	0	0	0	0	0	0	0	0	0	0.0700853	0	0	0	0.957832	0	0.0233618	0.0233618	0	0	0	0.0233618	0	0.327065	0	0	0	0	2.96694	0.0467235	0	0.0233618	0	0	0	0	0.677491	0	0	0	0	0	0	0	0	2.61652	0.093447	0.327065	0	0	0.0467235	0	0.0233618	0	0	0.210256	0.887747	0	0	0.0467235	0.0467235	0	0.0233618	0.0467235	0	4.29856	0	0.0233618	0	0	0	0	0	0.140171	0	0.0467235	1.72877	0	0.0233618	0	0.0700853	0.0467235	0.0467235	1.56524	0	0	0.0700853	0	0	0	0.256979	0	0.443873	0	0	0.373788	3.31737	0.0467235	0	0.490597	0	0	0	0	0.0467235	0.911109	0.093447	0	0	0	0	0	0	0.887747	0	0.0233618	1.19145	1.42507	0	0.303703	0	0	0.957832	0	0	0.0467235	0	0	25.7914	0.0233618	0	0	0	0	0	0	0	0.233618	0	0	0.373788	0.39715	0.0233618	0.0233618	0	0	0.0233618	0	0	0.0233618	0.280341	1.16809	0	0	0.0700853	0	0.210256	0	0	0	0	0	0.0467235	0	0	0	0.0233618	0	0	0	0	0	0	0.817661	0.0467235	0	0	0	0	0	0	0	0	0	0	0	0.0233618	1.07464	0.0233618	0.0700853	0	0.0233618	0	0.0233618	0.0233618	0	0	0	0	0.747576	0	0.116809	0.467235	0.0467235	0	0	0.0233618	0	1.33162	1.098	0.747576	0	0.0467235	0	0	2.17264	0.0467235	0	0	0.0467235	0.0233618	0	0	0.0233618	1.47179	0	0.140171	0	0.0700853	0	0	0.280341	1.098	0	0	0	0.0467235	0	0	0	5.16295	0	0.724214	0	0	0	0.677491	0.163532	7.84955	0	0	0	0.093447	0	0.327065	0	0	0.0700853	1.2849	0	0	0	0	0	0	0	0	0.0233618	0	0.0233618	0.373788	0	0.747576	0	0	0	0	0	0	0.186894	0	0	0	0	0	0	0	7.77947	0	0	0	0	0	0	0	0	0	0	0	0	0	0	0	3.31737	0.0233618	0	0.887747	0	0	1.2849	0	0	0	0	0	0	0	0	3.62107	0	0	0	0.490597	0.654129	0	0	0	0	0	0	0.0233618	0	0	0	0.256979	0	0	0	0	0	0	0.0233618	0.0233618	0	0.280341	0	0.116809	0	0	0	0.0233618	0	1.16809	0.0233618	0	0	0	0	0.0467235	0	0	0	0	0.0233618	0	0.0233618	0	0.233618	0	0	0.0700853	0	0.0233618	0	0	0.256979	0	14.0871	0.0467235	0	0.817661	0.0233618	0.0467235	0.0233618	0.420512	0	0	0	0	0	0	0	0	0	0	0	0.0233618	0	0	0	0.0233618	0	0	0	0.0233618	0.0233618	0	0.0700853	0	0	0	0	0	0.0700853	0	0	0.093447	0.0233618	0	0.373788	11.9846	0	0	0	0	0	1.75213	0.0700853	0.0233618	0.0233618	1.72877	0	0	18.923	0.0233618	0	0	0	0	0.7943	75.3183	0	14.788	0	0	0	0.0233618	0	0	0.093447	0.0467235	0.0700853	0.210256	0	0.140171	0	0.0233618	0	0.116809	0	0.327065	0	0	0	0	0.981194	0	0	0	0	0	0	0.186894	0	0.093447	0.0233618	0	0	0	0	0	0.630767	0	0	0	0	0	0	0	0.0233618	0	0	0.0233618	3.6678	0	0.093447	0	4.18175	0	0	0	0	0	0	0.116809	3.1772	0	0	0.467235	0	0.0233618	0.0233618	0.140171	0.116809	0	0.0233618	0	0	0	0	0.0233618	0.0467235	0.0233618	0	0	0	0	0	0	0	0	0.093447	0	0	0	0	0.0700853	0	0	0.093447	0	0	0	0.0700853	0	0	0	0.0233618	0.0467235	0.677491	0	0	0.0233618	0	0	0	0	0	0	0	0.116809	0	0	0	0	0	0.0233618	0	0.0233618	0	0	0	3.10711	0	0	1.42507	0.140171	0	0	0.654129	0	0.140171	0.093447	2.26609	0	0	5.11622	0.210256	0.654129	7.68602	1.84558	0	0.163532	0	1.49515	0.186894	0.0233618	0	0	0	10.7931	0	0.0233618	0.0233618	0.513959	0.0233618	0	0	0	0	0.0700853	0.490597	0	0	0.0233618	1.26153	0.747576	0	0	0	0	0	0	0	0.93447	0	0	0	0	0.700853	0	0	0	0	0	0	0	0	0.350426	0	0	0	0.163532	0	0	0	0	0.140171	0	6.0507	0	0	0	0	0	0	0	0.0233618	0.186894	0.0233618	0	0.0467235	0	3.59771	0	0	0	0	2.70996	0	0	0	0.186894	0.233618	0.817661	0.0233618	0	0.0467235	9.041	0	0	0.0700853	0	0	0	0	0	0	0.210256	0	0.420512	0.0233618	0	0.0233618	0	0	0	0	0	0.303703	0	0	0	0.0233618	0.140171	0
0	0	0	0	0	0.182916	0	0.0609719	0	0.121944	0	0.0609719	0	0	0	0	0	0	0	0.121944	0	0	0	0	0	0	2.01207	0	10.4262	0	0	0	0	0	0	0	0	0.121944	0	0.121944	0	0	0	0.0609719	0	0	0	0.121944	57.0087	0	1.70721	0.121944	0.914578	0	0	0	0	0	0	0	0.121944	0.121944	0	0	0	0	0	0	0	0	0	0	0.0609719	6.03622	0.0609719	0	0	0	1.15847	0	0	0	0	0.0609719	0	0	0	0.670691	0	0	0	0.182916	0	0.548747	0	0	0	0	0	0	0	0	0	0	0.243888	0.365831	0	3.59734	0	0	0	0	0.365831	0	0	0	0.304859	0	0.365831	0	0	0.0609719	0	0	0	0	0	0	0	0	0	3.35345	0.121944	0	1.09749	0	0.182916	0	0	0	0	0	0	0	3.59734	0	0	0.182916	0	0	0	0	0.243888	0	0	0	0	0	0	0	0	0	0	0.0609719	0	0	0	0	0.548747	0	0.0609719	0	0	0	0	0.0609719	0	0	0	0.182916	0	0	0	0	0	0	0	0	0	0	0	0	0	0	0	0	0	0	0	0	0	0.0609719	0	0	0	0	0	0	0	3.29248	0	0	0	0	0	0	0	0.243888	0	0	0	0	0.0609719	0	0	0	0	0.304859	0	1.9511	0.182916	0	0	0	0.121944	0	0	0	0	29.2665	0	0.0609719	0	0	0	0	0	0	0.304859	0	0	0	0	0.121944	0.365831	0	0	0	0.243888	0	0.0609719	0	0	0	0	0	0	0.304859	0	0	0.0609719	0	0	0	0	0	0	0	0	0	0	0	0	0	0.426803	0	0	0	0	0	0	0	1.03652	43.29	0.182916	0.426803	0.243888	0	0.365831	0.121944	0.121944	0	0	0	0.0609719	0	0	0	0	0	0	0	0.914578	0	0	0	0	0	0.0609719	0.243888	0	0	0	0	0	0	0.121944	0	1.28041	0.0609719	0	0	0	0	0	0	0	0	0	0	0	0	0	0	0	0	0.487775	0	0.304859	0	0	0	0	0	0	0	0.121944	0.0609719	0.182916	0	0	0	0	0	0	0	0	0.0609719	0	0	0	1.34138	0.0609719	0	0	0	0	0.731663	0	0	0	0	0	0	0	0.304859	0	0	0	0	0	0.426803	0	0	0.0609719	0	0	0	0	0	0	0.0609719	0	0	0	0	0	0	0.121944	0	0	0	0.121944	0	0	0	0	0.0609719	0	0	0	0.121944	0.792635	0	0	0	0	0	0.0609719	0.0609719	0	0	0	0	0	0.0609719	0	0	0	0	0	0	0	0	0	0	0	0	0	0	0	0	0	0	0	0.121944	0	0	0	0	0	0	0	0	0	0.0609719	0.0609719	0	0.121944	0	0	0	0.0609719	0.365831	4.14609	0	0.182916	0	0	0	0	0	0	0	0	0	0	0	0	0	0	0	0.0609719	0	0	0	0	0	0	0	0.243888	0	0.182916	0	0.914578	0	0	0	0.487775	0	0.243888	0	0.304859	0	0	0	0	0.121944	0	0	0	0	0.121944	0	0	0	0	3.84123	0	0	0	0	0	0	0	0.121944	0	0	0	0	0	0	0	0	0	0	0	0	0	0	0.304859	0	0	0	0	0	0	0	0	0	0	0	1.58527	2.25596	0	0	0	0	0.0609719	0.182916	0	0.853606	0	0	0	0	0	0	0	0.853606	0	0	0	0	0	1.28041	0.426803	0.426803	0	1.76818	0	0	0	0	0.0609719	25.4253	0.182916	0	0	3.65831	1.15847	0.243888	0.121944	0	0.182916	0	0.0609719	0.548747	0	0	0	3.17054	0.0609719	0	0.609719	0	0.182916	0	0.182916	0.426803	0.304859	0.182916	0.548747	1.76818	0.121944	0.0609719	0	2.07304	0	1.09749	0	0	2.92665	0	2.13402	0	0	0	0	0.914578	0	0	0.0609719	0	0.304859	2.49985	0	0	0	0	0.0609719	0.0609719	0	1.46333	3.41443	0	0	0	0	14.3284	0.121944	0	0	0	0	0	0	0	0	0	0.243888	0	0	0.121944	0	0	0	0	0.0609719	0.487775	0	0	0	0	0	0	0	0	0	0.243888	2.49985	0	0	0.0609719	0	0	0	0	0	0	0	0	0	0	0	0	0.121944	0	0	0	0.365831	0	0	4.87775	0.365831	0	0.365831	0.182916	0	0	0	0	0	0.0609719	0	0	0.121944	0	0	0	0	0.121944	0	0	0.304859	0	0	0.0609719	0	0	0	0	0	0	0	0	0	0	0	0	0	0.426803	0	0	0	0	0	0	0	0	0	0	0	0	0	0	0	0	0	0	0	0	0.182916	0	0.0609719	0	0	0	0	0	0	0	0	5.67039	0	0	0.121944	0	0	0	0	0	0.0609719	0	0	2.80471	0.182916	0	0.0609719	0	0	0	0	0	0	0	0	0	0.243888	0	0	0	1.21944	0	0	0	0	0	0.121944	0	0	3.71929	0	0	0	0.0609719	0	0	0	0	0	0	0	0.914578	0	0	0	0	1.82916	0	0	0	0	0	0	0	0	0	0.0609719	0	0	0	0	0	0.121944	0	0	0.0609719	0	0.182916	0	1.03652	0	0	0	0.0609719	0.97555	0	0	0	0	0	0	0	0	0	0	0	0	0.914578	0	0	0	0	0	0.182916	0	0.487775	0.182916	0	0	0	0.0609719	5.48747	0	0	0.182916	0	0	9.7555	6.82885	0.304859	0.0609719	0	0	0.243888	1.46333	0.792635	0	0	0.243888	0.243888	0	0	0.304859	0.121944	2.98762	0.0609719	0.121944	0	0	0	0	0	0	0	0	0	0	0.121944	0	0	0	0	0	0	0	0	0	0	0	0	0	0	0	0.0609719	0	0	0	0	0	0	0.426803	0.365831	3.10957	0	0	0	0	0	0.731663	0	0	0	11.2798	0.182916	0	0	0.426803	0.182916	0	0	0	0	0.121944	0	0	0.121944	0	0	0	0	0	0	0	0	0.0609719	0	0	0.670691	0	0.0609719	0	0	0	0	0	0	0	0	0	0	0	0	0	0	0	0	0	0	0	0.0609719	0	0	0	0	0	0	0	0.0609719	0	0	0	0	0	0	0	0	0	0	0	0	0	0	0	0.121944	0	0	0	0	0	0.0609719	0	0	0	0	0	0.0609719	0	35.6686	0.0609719	0	0	0	0	0	0.0609719	1.89013	0	0	0	0	0	0.0609719	0	0	0	0	0	0	0	0	0	0.304859	2.43888	0	0	0	0	0	0.121944	0	0	0	0	0	0	0.0609719	0	0	3.10957	0	0	0.182916	0.0609719	0.243888	0	0	0.182916	0	0	0	0	0	0	0	0.121944	0	0	4.329	0	0	0	0	0	0	0	0	0	1.09749	0	0	0	0.0609719	0.0609719	0	0.0609719	0	0	0.0609719	0	0.792635	0	0	0	0.0609719	0.0609719	0	0	0	0	0	0	0	0	0	0	0	0	0.121944	0	0	0.792635	0	0	0	0	0	2.31693	0.182916	0	1.46333	0.0609719	0	0	0	0.0609719	0	0.0609719	0	0	0	0	0	0	0	0.243888	0.121944	0	0	0	0	0	0.914578	0	0.121944	0	0	0	0	0	0	0	0.243888	0	0	0	0	0	0	4.26803	0	0	0.121944	0	0	0	0.731663	0.121944	0	0	0	0	0	0.121944	1.28041	0.121944	0.0609719	0	0	0.0609719	0	0	0	1.21944	0.182916	0	0	3.29248	0.0609719	0	0	0	0.182916	0	0.0609719	0	0.609719	0	0	0	0	0	0	0	0	0	0	0.0609719	0	0.0609719	0.426803	0	0	0	0	7.8044	0	0	0.243888	0	0.182916	0	0	0.121944	0	0	0	0	0	0	0.426803	0	0.243888	0	0	0	0	0	1.40235	0.792635	0.487775	0	0	0.121944	0	0	0.121944	0	0	0.0609719	0	0.121944	1.28041	0	0	0	0	0	0	0	0	0	0	0	0	0	0	0.243888	0.0609719	0	0	0	0	0	0	0	0	0	0	0	0	16.8282	0	0	0	0	0	0	0	0	0	0	0	0	0.0609719	0	0	0	0	0	0	0	0	0	0	0	0.97555	0	0	8.17023	0	0	1.28041	0	0	0	0.121944	10.9749	0	0	0	0	0	0	0.0609719	0	0	0	0	0	0	0	0	0	0	0	0	0	0	0	0	0	0	0.182916	0	0	1.21944	0	0	0	0	110.847	0	0	0	0	0	0	0	0	0	0	0	0	0	0	0	0	0.670691	0.365831	0	0	0	0	0	0	0	0	0	0	0	0	0	0	0	0	0.792635	0	0	0	0	0.121944	3.29248	0	37.3148	0	0.0609719	0	0	0	0	0	0	0	0	0.0609719	0	0	0	0	0	0	0	0	0	0	0	0	0	0.121944	0	0	0	0	0.243888	0.0609719	0	1.15847	0	0	0	0.121944	0	0	0	0.182916	0	0	0.304859	0	0.0609719	0	0	0.182916	0.609719	0	0.182916	0.0609719	3.84123	0.0609719	0	0	0	0	0	0	0	0	0	0	0	0	0	0	0	0	0	0	0	0.365831	0	0	1.58527	0	0	0.243888	0	0	0.182916	0	0	0	0	0.243888	0.121944	0	0	0	0	0	0	0.365831	0.914578	0	0	0.243888	0	0	0	0	0.0609719	0	1.46333	0.0609719	0	0	0	0	0	0	0	0	0	0.304859	0	0	0	0	0	0.487775	0	0	0	0.365831	0	0	0	0	0	0	0	0	0	0	0.0609719	0	0	0.121944	0	0	0	0	0	0	0	0.121944	0	0	0.243888	3.53637	0	0	0	0	0	0	0	0	0	0	0	0	0	0.243888	0	17.1331	0	0	0	0.182916	0	0	0.243888	0	0.0609719	0.0609719	0	0	0.0609719	0	0	0	0.0609719	0	0	0	16.5844	0	6.34108	0.0609719	0.426803	1.46333	0	0.182916	0.426803	0.731663	0	0	0	0	0	0.0609719	0	0	0	0	0	0.243888	0	0	0	0	0	0.97555	0.548747	0.243888	0	0	0	0	0.121944	0	0.365831	0.0609719	0	0.0609719	0	0.121944	0	0	0.243888	0	0	0.0609719	0.365831	0	0	0	0	0	0	0	0.0609719	0	0	0	0	0	0	0	0.0609719	0.0609719	0	0.0609719	0	0.243888	0	0	0	0	0	0	0.487775	0	0	0	0.182916	0	0	0.182916	0	0	0	0	0	0	0	0	0	0	0	0	0	0	0	0	0.121944	0	0	0	0	0	0.0609719	0	0	0	0	0	0	0	0	0	0	0	0.0609719	0	0	0	0	0	0	0	0	0	5.4265	0	0	0.304859	0	0.0609719	0	0	0	0.243888	0.0609719	0	0	0	0	0	0	0	0	0	0	0	0	4.38998	0.182916	0	0.182916	0	0.121944	0	0	0.304859	9.63356	0.121944	0	0	0	0	0	0	0.243888	0	0	0	0.731663	0	1.09749	0	0	0	0	0	0.121944	0	0	2.13402	0	0	0	0	0.0609719	0	0	0	0.121944	0	0	0.182916	0	0	0	0	0	0	0	0	0	0.182916	0.304859	0	0	0	0	0	0	0	0	0	0	0.121944	0	0	0	0.731663	0	0	0	0	0	0	18.8403	0	0	0	0.0609719	0.304859	0	0	0	0	0	0	0	0.121944	2.19499	0.304859	0.0609719	0	0	0	0	0	0	0.182916	0.121944	0	1.09749	0	2.19499	0.0609719	1.34138	0	0	0.121944	0.0609719	0.548747	0.426803	5.67039	0	0.609719	0	0	2.56082	0	0	0	0	0.0609719	0	0	0.182916	4.329	0	0.0609719	0	0.365831	0	0	2.43888	0.121944	0	0	0	0	0	0.0609719	0	0.182916	0	0	0	0	0	13.2919	0	0.304859	0	0	0	0	0.0609719	1.34138	0	0	0	0	0	0	0	0	0	0	0	0	0	0	0	0	0	0.121944	0	0	0	0	0	0	1.5243	0	0	0	0	0	0	0	8.17023	0	0	0	0	0	0	0	0	0	0.0609719	0	0	0	0	0	0.365831	0	0	0.0609719	0	0	0.0609719	0	0	0	0	0	0.0609719	0	0	3.04859	0	0	0	0	0	0	0	0	0	0	0	0	0	0	0	1.40235	0	0	0	0.731663	0	0.0609719	0	0.97555	0	0.243888	0	0	0	0	0	0	0	0	0	0	0.121944	0	1.82916	0.0609719	0	0	0.182916	0	0.304859	0	0	0	0	0.304859	0	0.182916	0	0.0609719	0	0	0.243888	0	0.548747	0.182916	0	0.0609719	0	0	0	0.182916	0	0	0	0	0	0	0	0	0.0609719	0	0	0	0	0	0	0	0	0	0	0	0	0	0	0	0	0	0	0	0	0	0	4.63386	0.97555	0	1.9511	0.182916	0	0	0	0	0	5.06067	0	0	0	3.29248	0.0609719	0	0.182916	0	0	0	0	0.121944	0	26.5837	0	1.40235	0.0609719	0	0	0	0	0	0.0609719	0	0	0	0	0	0	0.121944	0	0	0	0.182916	0	0	0	0	2.80471	0	0	0	0	0	0	0.0609719	0	2.07304	0	0	0	0	0.182916	0	0.0609719	0	0	0	0	0	0	0	0	0	0	0.0609719	0.121944	0	0	0	29.9982	0	0	0	0	0	0	0.304859	0.304859	0	0	0	0	0	0	0.0609719	9.93842	0	0.548747	0	0	0	0	0	0	0	0	0	0.182916	0	0	0	0	0	0	0	0	0	0	0.121944	0	0	0	0.0609719	0	0	0.243888	0	0.182916	0	0	0.0609719	2.86568	0	0.0609719	0	0	0	0	0	0	0	0	1.28041	0	0	0	0	0	0.0609719	0	0	0	0	0	0.0609719	0	0	1.09749	0	0	0	0	0	0	0	1.70721	0	0.0609719	1.76818	0.487775	0.365831	10.3652	0.670691	0	0.121944	0	0.670691	0	0.0609719	0	0	0	48.2288	0	0	0.426803	0	0	0	0	0	0	0	3.53637	0	0	0	0	0.0609719	0	0	0	0.0609719	0	0	0	0	0	0	0	0	0	0	2.3779	0.0609719	0	0	0	0	0	0.121944	0.121944	0	0.0609719	0.0609719	0	0	0.0609719	0	0	0	0.609719	0	0	0	0	0	0	0	0	0.0609719	0	0	0	0	0.365831	0	0.97555	0	0	2.31693	0	0	0	0.0609719	0	0.243888	0	0	0	10.2433	0	0	0.182916	0	0	0	0	0	0	0	0.182916	0.487775	0	0	0	0.0609719	0	0	0	0	0	0	0	0	0	0	0
0	0	1.17684	0	0	0	0	0	0.026152	0	0	0.013076	0	0	0	0.549192	0.078456	0	0.013076	0.052304	0.052304	0.339976	0.078456	0.052304	0.143836	0.117684	0.248444	0	0.379204	0	0	0	0.052304	0	0.026152	0	0	1.15069	0.143836	0	0	0	0	0	0	0.13076	0	0.026152	3.96203	0	0.823788	0	0.052304	0	0	0	0	0	0	0	2.96825	0	0	0.3269	0.026152	0	0.13076	0	0	0	0.026152	0	1.46451	0.222292	0	0.013076	0.39228	1.09838	0.418432	0	0	0	0	2.68058	0.758408	0	0.013076	0.222292	0.013076	0	0.013076	0.052304	0	0.169988	0	0	0	0	0	0.143836	0	0.183064	0	0.19614	0.549192	0.026152	0	2.0137	0.026152	0	2.87672	0.013076	0.26152	0	0	0.300748	1.07223	0.013076	0.19614	1.033	0.287672	0.274596	0	0.026152	0.039228	0.013076	0.013076	0	0	0.06538	0	2.07908	0.836864	0	0.418432	0.052304	0.209216	0	0	0	0	0	0	0	0	0.013076	0	0.013076	0	0.104608	0	0	0.169988	0	0	0.06538	0	0	0.039228	0	0	0	0.078456	0.026152	0	0.117684	0.19614	0	1.64758	0.013076	0.039228	0	0.013076	0	0	0	0	0	0	0.039228	0.117684	0	0	0.013076	0	0.183064	0	0	0.039228	0	0.183064	0	0.052304	0.013076	0	0	0	0	0	0.013076	0	0.026152	0	0	0	0.104608	0	0	0.13076	0.78456	0	0	0	0	0.013076	0	0.013076	0.209216	0	0.039228	0	0	0.013076	0.013076	0.222292	0	0	0	0.091532	0.169988	0.39228	0.104608	0	0	1.3076	0	0	0	0	3.76589	0	0.091532	0.052304	0.026152	0.039228	0.58842	0.013076	0	3.55667	0	0	0	0	0.091532	0.19614	0.026152	0.026152	0	0.13076	0	0	0	0	0.026152	0	0	0	0.039228	0.013076	0.06538	0	0	0	0	0	0	0.169988	0.052304	0	0	0.693028	0.209216	0.222292	0	1.6345	0	0	0	0	0.104608	0.026152	0	1.22914	3.8705	0	0.143836	5.94958	0	0.13076	0.19614	0	0.052304	0	0	0	0.013076	0.104608	0	0.3269	0	0	0.026152	0.143836	0	0.026152	0.13076	0	0	0.013076	0.039228	0.06538	0	0	0	0	0.039228	0.6538	0	0.45766	0.19614	0	0	0	0.013076	0	0	0	0	0	0.039228	0	0	0.235368	0	0	0	0.143836	0	0	0	0	0	0	0	0.470736	0	0	0.026152	0.366128	0	0	0	1.07223	0.013076	0	0	0	0.078456	0.405356	0.013076	0.091532	0.405356	0.013076	0	0	0	1.39913	0.143836	0.104608	0	0.026152	0.026152	0	0	0.091532	0.052304	0	0.026152	0	0	0	3.17747	0	0	0.06538	0	0.06538	0.300748	0	0	0	0.013076	0	0.209216	0.013076	0	0	0.026152	0.679952	0	0	0	0.3269	0	0.19614	0	0	0.248444	0	0	0	0	3.43899	0	0.013076	0	0	0	0.026152	0.039228	0	0	0	0	0	1.21607	0.013076	0	0	0	0	0	0.013076	0	0.013076	0	0	0	0.104608	0	0	0	0.091532	0	0.039228	0	0	0	0.06538	0	0	0	0	0.013076	0	0.58842	1.3076	0.169988	0	0	0	0	0	4.36738	0.745332	0	0.405356	0.052304	0.483812	0	0	0	0	0	0.052304	0	0.143836	0	0	0	0	0.013076	0.091532	0	0	0.078456	0.810712	0	0.078456	0	0.248444	0.013076	1.09838	0	0.052304	0	0.013076	0.013076	9.82007	0.06538	0.71918	0	0.06538	0	0.706104	0	0.183064	0.235368	0.418432	0.143836	0	0	0.013076	0	0	0.026152	0.509964	0.58842	0	0	0	0	0.091532	0	0.052304	2.52367	0.013076	0	0	0.078456	0	0	0.039228	0	0.026152	0	0	0	0	0.039228	0.496888	0	0.039228	0.248444	0	0	0	0.222292	0	0.366128	0	0	2.13139	1.033	0.13076	0	0.039228	0	0.19614	0.13076	0.026152	0.039228	0.052304	0	0	0	0	0	0	0	0	0	0	0.013076	0.470736	3.269	2.37983	3.19054	0.091532	5.91035	0	0.013076	0.013076	0.235368	0.84994	48.1589	2.70673	0	0.274596	36.7436	2.41906	0.810712	0.758408	0.287672	3.25592	0.039228	0.078456	1.81756	0	0.078456	0	4.61583	0.679952	0.771484	1.62142	0.052304	0.6538	0.078456	0.3269	1.47759	0.993776	0.104608	0.954548	9.46702	0.444584	0.405356	0	5.00811	0.052304	1.12454	0.379204	0	11.1277	0.797636	6.65568	0.039228	0.06538	0	0	2.53674	0	0	0.91532	0.026152	0.26152	6.90413	0.06538	0.026152	0	0.026152	0	0.758408	0.013076	8.02866	6.55107	0	0.039228	0.013076	0	1.33375	0.078456	0	0	0	0	0	0	0	0	0	0.013076	0.026152	0.013076	0.339976	0	0.418432	0	0	0.026152	6.98258	0.078456	0	0	0	0.091532	0	0.039228	0.013076	0	0.183064	0.797636	0	0.19614	0.078456	0	0	0	0	0	0.353052	0.091532	0.313824	0.013076	0	0.679952	0	0.444584	0	0	0	1.64758	0	0.222292	25.5243	1.22914	0	0.823788	0.078456	0	0	0.013076	0.026152	0	0.562268	0	0.026152	0.026152	0	0.470736	0	0.026152	0.183064	0.013076	0	0.026152	0	0.156912	0.222292	0	0	0	0.156912	0	0.222292	0	0	0	0.117684	0.013076	0	0.06538	0.300748	0	0	0	0.013076	0	0.248444	0	0	0.039228	0.013076	0.013076	0	0	0	0	0	0	0.470736	0.013076	0	0.013076	0.026152	0.353052	0	0	0	0.026152	0.45766	0.013076	0	0.143836	0.287672	0	0	0	0	0	1.39913	0.026152	0	0.562268	0.026152	0.169988	0.614572	0.117684	0	0.379204	0	0.013076	0	0	0.06538	0	0	0.026152	0	0.771484	0	0	0	1.71296	0	0	0	0	0	0.039228	0.013076	0	2.09216	0	0.117684	0	0	0.039228	0	0.013076	0	0	0	0	12.906	0	0.013076	0.117684	0	0.052304	0	0	0.13076	0	0	0	0	0	0.052304	0.549192	0	0	0	0.026152	0	0	0.13076	0	0.078456	0	2.13139	0.013076	4.1974	0	0.19614	0	0.78456	4.04048	0	0.104608	0.013076	0	0	0.013076	0	0	0	0	0	0.444584	0.19614	0.13076	0	0	0	0	0	0.013076	0.013076	0.078456	0.013076	0	0.039228	0.13076	9.55855	0.222292	0.026152	0.117684	0.169988	0.967624	1.11146	1.73911	0.758408	0.078456	0	0.052304	0.287672	6.35493	2.53674	0	0.039228	1.6345	2.43214	0.169988	0.19614	0.444584	0.091532	1.37298	0.039228	0.117684	0	0	0	0	0	0	0	0	0.013076	0.013076	0.300748	0	0.954548	0	0	0.52304	0.013076	0	0	0	0	0	0	1.38606	0	0	0.013076	0	0	0	0	0.431508	0	2.30138	1.01993	7.06104	0	1.033	0	0	0	4.70736	0.052304	0	1.12454	2.78519	0.013076	0.013076	0	0.52304	0.143836	0	0	0	0	0.71918	0.013076	0	0	0	0.143836	0	0	0	0	0	0	0.183064	0	0.013076	0.013076	0	0	0.143836	0.078456	0	0	0.013076	0.026152	0	0.06538	0.026152	0	0	0	0	0.013076	0	0	0.052304	0.13076	0	0	0	0	0	0	0	0.039228	0.013076	0.013076	0.013076	0	0	0.013076	0	0	0	0	0	0	0.013076	0	0	0	0.078456	0.313824	0.091532	0	0	0.052304	0.039228	0.039228	0	0.052304	0	1.11146	0	2.31445	0	10.9838	0.117684	0	0	0.405356	0.078456	0	0.39228	14.9197	0.013076	0.745332	0	0	0	1.29452	0	0	0.013076	0	0	0	0	0.052304	0	0.693028	0.732256	0	0	0	0.209216	0.078456	0	0	0	0	0	0	0	2.53674	0	0	1.54297	0.013076	0	0.169988	4.39354	0.353052	0	0	0.078456	0.235368	0.353052	0.169988	0	0.013076	0	0	0.91532	0.013076	0	1.81756	0	0	0.013076	0.052304	0	0	0	0.026152	0	0.313824	0	0	0.353052	0.209216	0.117684	0	0.06538	0	0	0.026152	0	0.183064	0.183064	0	0	0.732256	0.091532	0	0	0	0	0	0.039228	0.013076	0	0	0	0.052304	0	0.026152	0	0.026152	5.32193	0	0	0.026152	0	0.209216	0.169988	0.366128	0.013076	0.104608	0.143836	0.013076	0.039228	0	0.039228	0.026152	0.353052	0.235368	0	0.143836	0	0	0.183064	0	0.026152	1.79141	0.013076	0.013076	0	0.313824	0	0.431508	0.078456	0.287672	0	0.052304	0	0.013076	0	0.013076	0.013076	1.54297	0	0	0	0.039228	0.104608	0	0.444584	0	0.143836	0.562268	0	0	0	0.13076	0.287672	0.039228	0	0	0	0	0.104608	1.93525	0.052304	0.876092	0	0	0.026152	0	0	0	0.496888	1.01993	0	0.013076	1.75218	0	0	0	0.078456	0.117684	0	1.60835	0.104608	1.79141	0.183064	0.954548	0.039228	0	0.013076	0.091532	0	0	0.536116	0	0.222292	0	1.13761	2.78519	0	0.104608	1.17684	0.013076	3.53052	0	0.575344	0.627648	0.06538	0.287672	0.013076	0.405356	0.13076	0	0.3269	0.078456	0.156912	0	0.26152	2.02678	0	1.62142	0	0.026152	0	0	0.013076	2.85057	1.6868	2.37983	0.993776	0.013076	1.05916	0.052304	0.039228	3.85742	0.902244	0.013076	0.078456	0.078456	0	0.39228	0.379204	0	0.052304	0	0.117684	0.039228	0.026152	0	0	0	0	0.039228	0	0	0.013076	0.19614	0	0.143836	0.183064	0.091532	0	0.183064	0	0	0.039228	0	0.013076	0	2.10524	0.039228	0	0	0	0	0	0	0	0	0	0.013076	0	0.091532	0	0	0	0	0	0	0	0	0.052304	0	0	0.58842	0	0	0.91532	0.026152	0.039228	0.156912	0.013076	0	0	0.13076	2.06601	0	0	0	0.013076	0.810712	0	0.039228	0.026152	1.01993	0.143836	0	0.013076	0	0	0.169988	0	0.19614	0	0	0.039228	0	0	0	0	0	0.06538	0.26152	0	4.99503	0	0	0	0	9.08782	0.052304	0	0.117684	0	0.026152	0	0.013076	0	0.052304	0.013076	0.052304	0	0	0	0	0	0.274596	0.104608	0	0.418432	0	0.6538	0.039228	1.033	0.536116	0.013076	0	0	0	0	0	0	0	0	0.026152	0	0	0.026152	0.013076	0.039228	9.54548	0.026152	2.39291	0.183064	0.575344	0.026152	0	0.19614	0	0	0	0	0.039228	0.248444	0	0	0	0	0	0	0.091532	0.026152	0.013076	0	0.013076	0	0	0.013076	0	0.026152	0.013076	0.039228	0.693028	0.156912	0.013076	0.235368	0	1.24222	0	0.693028	0	0.235368	0.013076	0.156912	0	0.013076	0.026152	0.013076	0	0	0.156912	0.039228	5.42654	0	1.75218	1.49066	10.7746	0	0	0.013076	0	0	0	0.45766	0	0	0	0.013076	0.013076	0	0	0.536116	0	0.026152	0.013076	0	0.13076	5.63576	0	0	2.60212	0	0	0.052304	0.222292	0	2.22292	0.039228	0.026152	0.013076	0	8.95706	0.117684	0.078456	0.026152	0	0	0	0.209216	1.11146	0.104608	0.013076	0.039228	0.052304	0	0	0	0.039228	0.078456	0	0.889168	0.013076	0	0	0	0	0	0.470736	0	0.039228	0	1.29452	0	0	0.13076	0	0	0	0	0	0	5.1781	0	0	0	0	0	0	0	0	0.013076	0	0.026152	0	0.052304	0.06538	0.013076	0.117684	0.13076	0.052304	0	0.13076	0	0.039228	0.235368	0	0.902244	1.59527	0	0	0	0	0.013076	0	0.039228	0.222292	0	0	0.052304	0.013076	0.013076	1.32068	0.013076	3.66128	0.026152	0.117684	0.496888	0.013076	0	0	1.29452	0	0.575344	0.052304	0.039228	0	0	0	0	0	0.039228	0.039228	0	0.169988	0.339976	0	9.88545	0.84994	0.13076	0.026152	0	0.274596	2.36676	0.156912	0	0	0	0	0.052304	0.013076	0.013076	0	0	0	0	0.418432	0.026152	0.013076	0	0.013076	0	9.28396	0.274596	1.32068	0	0	0	0.117684	0.013076	0	1.85679	0.183064	0	0.300748	0	0	0	0	1.07223	0	0.013076	0	1.41221	0.026152	0	0.143836	0	0	0	0	0.169988	0	0	0	0	0	0	0	0.052304	0.143836	0	0	0	0.039228	0	0.013076	0	0.013076	0	0	0	0	0.19614	0	0.156912	0	0	0.313824	0.58842	0.026152	0	0	0.06538	0	0.026152	0.379204	0	0	0	0.013076	0.013076	0	0	0.052304	2.69366	0.745332	0.536116	0	0.039228	0.039228	0.013076	0	0	0	0.104608	0.52304	0	0	0.026152	0	0	0.143836	0.052304	0	0.078456	0	0.013076	0	0	0	0	0.013076	0.902244	0	0.143836	1.71296	0.026152	0.104608	0	1.62142	0.222292	0.222292	0.169988	0.078456	0.156912	0.19614	0	0	0	0.536116	0	0.601496	0	0.013076	0.013076	4.35431	0.026152	0	3.93588	0.013076	0.013076	0.013076	0.013076	0.169988	2.47136	0.039228	0	0	0	0	0	0	0.353052	0	0.143836	0.06538	9.63701	0	0.509964	0	0	0.156912	0	0	0.039228	0	0	10.33	0.091532	0	0	0	0.013076	0.026152	0.052304	0	0.39228	0	0	0.379204	0.06538	0.013076	0	0.013076	0.026152	0	0	0	0.06538	1.56912	1.20299	0	0	0.013076	0	0.091532	0	0.039228	0	0	0	0.026152	0	0	0	0.039228	0	0.026152	0.013076	0	0	0	14.3836	0	0.078456	0	0.026152	0.078456	0.013076	0	0	0.222292	0.078456	0.013076	0	0.366128	1.72603	0.117684	0.143836	0	0.013076	0	0.013076	0.091532	0	0.013076	0.353052	0	0.889168	0.013076	0.039228	0.274596	0.353052	0	0	0	0.483812	2.71981	2.36676	2.9421	0	0.06538	0.039228	0	2.73288	0	0	0	0	0.052304	0	0	0	1.69988	0	0.13076	0	0.13076	0	0	0.562268	0.274596	0.091532	0	0	0	0	0.026152	0	1.33375	0	0.117684	0	0.039228	0	3.11209	0.06538	3.81819	0	0	0	0.666876	0	1.22914	0	0	0	0.274596	0	0	0	0	0	0	0	0	0.156912	0	0.039228	0.496888	0	0.863016	0	0.026152	0.156912	0	0	0	0.418432	0	0.013076	0.039228	0	0	0	0.039228	17.9926	0.026152	0	0	0	0	0	0	0	0.013076	0	0.06538	0	0	0	0	3.85742	0.039228	0	0.248444	0	0	0.797636	0	0	0.052304	0.013076	0	0.143836	0	0	5.03426	0	0	0	0.026152	0.19614	0	0	0	0.013076	0.013076	0	0.117684	0	0	0	0.575344	0	0	0.470736	0.143836	0.013076	0.06538	0.039228	0	0	0.954548	0	0.104608	0.06538	0	0	0.039228	0.013076	2.6675	0.06538	0	0.052304	0	0.06538	0.836864	0	0	0.222292	0	0.013076	0	0.013076	0	0.156912	0.052304	0	0.444584	0.013076	0.039228	0	0.06538	0.183064	0	9.44087	0.039228	0.091532	1.18992	0.039228	0.013076	0	0.823788	0	0	0.013076	0	0	0.026152	0	0.06538	0	0.013076	0	0.06538	0	0	0	0	0	0	0	0.013076	0	0.026152	0	0.06538	0	0.013076	0	0.13076	0	0	0	0.19614	0.078456	0	1.84372	0.52304	0	0	0	0.026152	0	0.666876	0.013076	0.039228	0.13076	2.48444	0.104608	0	10.3693	0	0	0	0.013076	0.026152	0.640724	17.2211	0	7.08719	0.026152	0	0	0.091532	0	0	0.052304	0.117684	0.026152	0.405356	0	0.013076	0	0.156912	0	0.052304	0.13076	1.15069	0	0	0	0.078456	0.470736	0.013076	0	0	0.026152	0	0.026152	0.169988	0	0.274596	0	0.013076	0.039228	0	0.300748	0	0.26152	0	0	0	0.313824	0	0	0	0.091532	0	0	0.078456	1.07223	0	0	0	10.2385	0	0	0.13076	0	0	0	0.693028	1.89602	0	0.06538	1.42528	0	0.026152	0.06538	0.026152	0.3269	0	0	0	0.104608	0.013076	0	0.013076	0.013076	0.013076	0	0	0	0.026152	0.039228	0	0	0	0.143836	0	0	0	0.026152	0.928396	0	0	0.183064	0	0	0	0.091532	0	0.026152	0	0.039228	0.078456	0.9807	0	0	0	0	0.039228	0.039228	0	0	0	0	0.26152	0.013076	0.026152	0.026152	0	0	0.013076	0	0.156912	0	0	0.013076	1.01993	0	0.104608	1.79141	0	0	0	0.810712	0.013076	0.117684	0.026152	5.13887	0	0	6.9172	0.52304	1.20299	8.56478	2.17062	0	2.96825	0.026152	1.41221	0.06538	0.117684	0	0	0	17.1296	0	0.013076	0.091532	0.209216	0.078456	0	0	0	0	0.156912	9.807	0.156912	0	0	0.300748	0.248444	0	0	0	0	0.156912	0	0	0	0	0.104608	0	0	0.640724	0.052304	0.052304	0	0	0	0	0	0	0.274596	0	0	0.209216	0.3269	0	0	0	0	0.575344	0	2.9421	0.078456	0	0	0	0.026152	0	0	0.013076	0.300748	0.156912	0	0.013076	0.013076	2.06601	0	0.026152	0	0.026152	4.9035	0	0	0	0.509964	0.183064	1.04608	0	0	0	27.3681	0	0	0.26152	0	0.026152	0	0	0	0	0.104608	0.222292	1.11146	0.379204	0	0.078456	0	0	0	0	0	0.287672	0	0	0.052304	0	0.06538	0.013076
0	0	0.453412	0	0	0	0	0	0.0251896	0.0251896	0.0503791	0.100758	0	0	0	0.0251896	0	0	0	0.0503791	0.0503791	0.151137	0.0755687	0.251896	0.125948	0	0.982393	0	2.06554	0	0.0251896	0	0	0	0.0503791	0.0251896	0.0503791	0.377843	0.0503791	0	0	0	0	0	0	0	0	0.100758	4.38298	0.151137	0	0.0251896	0.0755687	0	0	0.0503791	0	0	0	0	0.55417	0	0	0	0.0251896	0	0.0251896	0	0.0755687	0	0.100758	0	0.0755687	0.0251896	0	0	0	0.277085	0.277085	0	0	0	0	0	0	0	0	0.302275	0.100758	0	0	0.0251896	0	0	0	0	0.428222	0	0	0.201516	0	0.0251896	0	0	0.982393	0	0	5.96992	0.0251896	0	0.0503791	0	1.4358	0	0	0	0.327464	0	0	0	0	0.57936	0	0.0503791	0.100758	0	0	0	0	0.201516	0	2.29225	0.0251896	0	0.403033	0.0503791	1.08315	0.0251896	0	0	0	0	0.0503791	0	0	0	0	0	0	0	0	0	0.0503791	0.0251896	0	0	0	0	1.91441	0	0.0251896	0	0	0.226706	0	0.0503791	0.0251896	0.0503791	1.2091	0.0251896	0	0	0	0	0	0.0503791	0	0.0251896	0.0503791	0	0	0	0	0	0	0.503791	0	0	0.201516	0	0.251896	0	0	0	0	0	0	0	0	0.0251896	0	0.125948	0	0.0503791	0	0.0251896	0	0	0.151137	0.302275	0	0	0.100758	0	0	0.0251896	0.0251896	0.226706	0	0	0	0	0.0503791	0	0	0	0	0.0503791	0.0503791	0.151137	0.453412	0	0	0	0.277085	0	0	0	0	9.89949	0	0.151137	0	0	0	0	0.100758	0	0.856445	0	0.0251896	0	0.100758	0.251896	0.528981	0.0503791	0	0	0.100758	0	0	0	0.125948	0	0	0.0251896	0	0	0	0	0	0	0	0	0	0	0	0	0.0503791	0	0	0	0.251896	0	1.83884	0	0	0	0	0.125948	0	0	2.39301	33.3762	0.0251896	0.226706	0.151137	0	1.03277	0.0251896	0.0251896	0	0	0	0	0	0.0755687	0	0.0755687	0	0	0	0.302275	0	0	0.0251896	0	0	0.125948	0.100758	0.327464	0	0	0	0	0	1.28467	0	0.327464	0	0	0	0	0	0	0	0	0	0.0503791	0	0	0	0.277085	0	0	0	0.0503791	0	0	0	0	0	0	0	0	0	0.0251896	0	0.151137	0	0	0	0.0503791	0.0251896	0	0.0251896	0	0.0251896	0.100758	0	0.100758	0.176327	0	0	0	0	0.125948	0.100758	0	0.0251896	0.0251896	0.226706	0	0.327464	0.277085	0.100758	0	0.0251896	0	0.0251896	0	5.34018	0	0	1.03277	0	0.0251896	0.806066	0.0251896	0	0	0.100758	0	0.100758	0	0	0	0.0503791	1.08315	0	0	0	0.251896	0	0.0755687	0.0251896	0	0	0	0	0.0251896	0	0.780876	0	0	0.0755687	0	0	0	0.0251896	0	0	0	0	0	0.176327	0	0	0	0	0	0	0.0251896	0	0.0251896	0.0755687	0.201516	0.0251896	0	0	0	0	0.0503791	0	0	0	0	0	0.0755687	0	0	0	0	0	0	3.65248	0.428222	0.125948	0.0251896	0	0	0	0.125948	1.66251	0.377843	0	0	0	0.0503791	0	0	0	0	0	0.201516	0	0	0	0	0	0	0.0251896	0	0.0251896	0	0.0503791	0.100758	0	0	0	0.428222	0.0251896	0.403033	0	0	0.0251896	0	0	0.730497	0.0503791	0.176327	0	0.201516	0	0	0	0	0.226706	0.0251896	0.226706	0	0	0	0	0	0.403033	0	5.34018	0	0	0	0	0	0	0	0.176327	0.0755687	0	0	0.277085	0	0.0251896	0	0	0.0251896	0	0.100758	0	0	0	0.327464	0	0	0.428222	0	0	0	0.0503791	0	0.226706	0	0	5.01272	2.54414	0	0.0755687	0.0251896	0	4.5845	0.125948	0	0	0	0	0	0	0	0	0	0.0755687	0	0	0.0251896	0.125948	0.201516	5.91954	0.957203	9.74836	0.251896	8.48888	0	0.0251896	0.251896	0.201516	0.0503791	83.856	1.38543	0.0251896	0.176327	36.7012	0.604549	1.51137	0.201516	0.277085	2.09073	0	0.201516	2.06554	0	0.0755687	0.201516	4.78601	0.403033	0.654928	1.66251	0	6.12106	0.0755687	0.151137	4.50893	7.93471	0.55417	1.05796	15.7435	0.403033	1.05796	0	5.01272	0.0755687	2.72047	0.226706	0.0251896	2.01516	4.3326	13.955	0	0	0	0.0503791	1.61213	0.0503791	0	0.403033	0.100758	0.0503791	10.101	0.201516	0.0251896	0	0	0.0251896	0.478601	0	9.09343	5.69284	0.100758	0.0755687	0	0	0.125948	0	0	0	0	0	0	0.0251896	0	0	0	0	0.0251896	0.0251896	0.0503791	0.0503791	0	0.0503791	0	0	0.654928	0	0	0	0	0.0251896	0	0	0	0	0.352654	45.0137	0.100758	0	0.0251896	0	0	0	0	0	0	0	0	0	0	0.125948	0	0.100758	0.100758	0.0503791	0	0.100758	0	0.654928	23.0232	0.302275	0	0.503791	0.0251896	0	0	0.0251896	0.125948	0	0	0	0	0	0	1.83884	0	0	0.151137	0	0	0	0	0.0755687	0.100758	0	0	0	0.151137	0	0.0251896	0	0	0	0.0755687	0.0251896	0	0	0	0	0	0	0	0	0.0503791	0	0	0	0.0251896	0	0	0	0	0	0	0	0	0	0.0251896	0.125948	0.0755687	0.201516	0	0	0	0.100758	1.2091	0.0755687	0	0	0.176327	0	0.0251896	0	0	0	0	0.0503791	0	0.0503791	0	0.0251896	0.0251896	0.100758	0	1.25948	0.0755687	0.0755687	0	0	0.0251896	0	0	0	0.0251896	0.403033	0	0	0	0.352654	0	0	0	0	0	0	0	0	1.13353	0	0.0251896	0	0	0	0	0	0	0	0	0	4.05552	0	0	0	0	0.302275	0	0.0503791	0.327464	0	0	0	0	0	0	0	0	0.0503791	0.0251896	0.100758	0	0	0.453412	0	0	0.176327	2.24187	0.0251896	8.99267	0	0.0755687	0	1.73808	3.82881	0	0.0251896	0.100758	0	0	0	0	0	0	0	0	0	0.100758	0	0	0	0	0	0.0251896	0	0.0251896	0.302275	0	0	0.0755687	0.957203	26.7513	0.327464	0.0503791	0.302275	0.125948	1.56175	2.69528	1.98997	1.33505	0.0755687	0	0.0251896	0.906824	11.6628	12.4436	0	0	4.55931	1.98997	0.251896	0.352654	1.4358	0.680118	1.96479	0	0.0251896	0.0251896	0	0	0	0	0	0	0.0251896	0	0.0503791	0.0251896	0.0251896	0	0.0251896	0.0251896	0.251896	0	0	0.0251896	0	0	0	0.0251896	0.277085	0	0	0.151137	0	0	0	0	0	0	2.99756	0.176327	4.18147	0	0.100758	0	0	0.0503791	1.73808	0.0251896	0	0.327464	0.100758	0	0	0	0.226706	0.100758	0	0	0	0	0.982393	0	0	0.0251896	0	0.100758	0	0.0251896	0	0	0	0	0.100758	0	0	0	0.100758	0.0251896	0	0.125948	0	0	0.0251896	0	0	0.226706	0	0	0	0	0	0	0	0	0.0251896	0	0	0	0	0	0	0	0	0	0	0	0	0	0	0	0.0503791	0	0	0	0.0251896	0	0	0	0	0	0.0251896	0.251896	0	0	0	0	0.277085	0	0	0	0	0.151137	0	3.65248	0	8.84153	0.428222	0	0	0.151137	0	0	0.125948	0.176327	0	0.0755687	0	0.0503791	0	0.251896	0	0	0.0755687	0	0	0	0	0.478601	0	0.377843	0.57936	0	0	0	0.151137	0	0	0	0	0	0.0755687	0.0251896	0	0.503791	0	0	0	0	0	0.100758	1.10834	0.100758	0	0	0	0.201516	0.0503791	0	0	0	0	0	1.15872	0.0251896	0.0251896	0.125948	0	0	0	0	0	0	0	0.0251896	0	0.0503791	0	0	0.176327	0.125948	0	0	0.0503791	0	0	0	0	0	0.0503791	0	0	0.0251896	0.0503791	0	0	0	0	0	0	0	0	0	0	0	0	0.226706	0	0	10.4033	0	0	0.176327	0	0	0.302275	0	0	0	0.151137	0	0.0251896	0	0.0503791	0.0503791	0.0755687	0.428222	0	0	0	0	0	0	0.0503791	0.251896	0.0503791	0	0	0.0503791	0	0.831255	0.277085	0.0755687	0	0.0251896	0	0	0	0	0	0.831255	0	0	0	0	0.0755687	0	1.98997	0	0	0.151137	0	0	0	0.881634	0.377843	0	0	0	0	0	0.806066	0.982393	0.100758	0.680118	0.0251896	0.0251896	0	0	0.0503791	0	0.730497	0.100758	0	0	0.453412	0.0503791	0.0503791	0	0	0	0	0.176327	0.0755687	0.151137	0	0.176327	0.0503791	0	0	0	0	0	0.125948	0	0.453412	0	0.0755687	0.932013	0	0.0503791	0.176327	0.0503791	1.91441	0	0	0.0503791	0.151137	0.277085	0	0.0251896	0	0	0.226706	0	0.503791	0	1.91441	0.0503791	0.0503791	3.60211	0	0	0.100758	0	0	1.71289	0.780876	0.528981	0.403033	0.0251896	0.352654	0.0503791	0	2.06554	0	0	0.0503791	0.0755687	0	0	0.0251896	0	0	0.0503791	0	0	0	0	0	0	0	0.100758	0.0251896	0	0.0251896	0.730497	0	0.0503791	0.0251896	0	0	0	0	0.0251896	0	0	0	0	0.201516	0.0503791	0	0	0	0	0	0	0	0	0	0.100758	0	1.18391	0	0	0	0	0.151137	0	0	0	0	0.0755687	0	0.0251896	0	0	0.57936	0	0.0251896	0.0755687	0.0251896	0	0	0.453412	0.705307	0	0	0	0.0251896	0.0503791	0	0.0503791	0	0.403033	0	0	0.0251896	0	0	0	0	0	0	0	0.125948	0	0	0	0	0	0.277085	0	0	2.6449	0	0	0	0	19.5219	0.0251896	0	0	0.0251896	0	0	0	0	0	0.125948	0.100758	0	0	0	0.0503791	0	0.604549	0.176327	0	0.176327	0	0	0	0.151137	0	0.0503791	0	0	0	0	0	0	0	0	0.352654	0	0	0.0503791	0	0	14.4336	0.0503791	2.67009	0.0251896	0.57936	0.0503791	0	0.0251896	0.0251896	0	0.100758	0	0.201516	0.0251896	0	0	0	0	0	0	0.0755687	0	0	0	0	0	0	0.0503791	0	0	0	0	0.478601	0.0503791	0	0.125948	0	0.0251896	0	0.352654	0	0.0755687	0	0	0	0.0251896	0.0503791	0	0	0	0.226706	0.0503791	1.9396	0.0251896	2.34263	0.377843	21.4615	0	0	0	0	0	0	0.151137	0	0	0	0.0251896	0	0	0	0.0755687	0	0	0	0	0.0503791	1.83884	0	0	1.51137	0	0	0.302275	0	0	0.0503791	0.0503791	0	0	0	0.932013	0	0	0	0	0	0	0	0	0.201516	0	0	0.176327	0.0251896	0	0	0.0251896	0.0503791	0	0.251896	0.0251896	0	0	0	0	0.0251896	0.352654	0	0.0755687	0	1.23429	0	0	0.277085	0	0	0	0	0	0	0.277085	0	0.0251896	0	0	0.0251896	0	0	0	0	0.0251896	0	0	0	0.100758	0	0	0.0251896	0	0	0	0	0	0	0	1.25948	1.71289	0	0	0	0	0	0	0.0755687	0.100758	0	0	0	0	0.0251896	0.302275	0	0.201516	0	0	0.151137	0.0251896	0	0	0.403033	0	0.151137	0	0	0	0.403033	0	0	0	0	0.327464	0	0.0755687	0.352654	0	2.8968	0.0755687	0	0.0251896	0	0.982393	2.44339	0.377843	0	0.0251896	0	0	0.428222	0.0251896	0.0251896	0	0.0503791	0	0.0251896	0.0755687	0.0251896	0	0	0	0	3.07313	1.96479	0.151137	0	0	0	0	0	0.0503791	0.478601	0.654928	0.151137	0.377843	0	0	0	0	0	0	0.0503791	0	0.352654	0	0	0.125948	0	0	0	0	0.0755687	0	0	0	0	0.0755687	0	0	0.0251896	0	0	0	0	0	0	0	0	0	0	0	0	0.0251896	0.0503791	0	0.125948	0	0	0.100758	0.100758	0.176327	0	0	0	0	0.100758	0.151137	0	0	0	0.0251896	0.201516	0	0	0.125948	0.277085	0	0	0	0	0	0	0	0	0	0	0.629739	0	0.0503791	0	0	0	0	0.0251896	0	0.0251896	0.0251896	0	0	0	0	0	0	0.0503791	0	0.0503791	0.151137	0.0251896	0.100758	0	0	0	0.100758	0.327464	0	0.0503791	0	0	0	0	0.201516	0	0	0.0251896	0	0.0503791	7.80876	0	0	1.13353	0.0251896	0	0	0	0.0503791	0.906824	0.0755687	0	0	0	0	0	0	0.0251896	0	0.100758	0	0.277085	0	0.100758	0	0	1.33505	0	0	0	0.0251896	0	0.629739	0	0	0	0	0	0.0251896	0.0251896	0	0.55417	0	0	0.604549	0.100758	0	0	0	0	0.0755687	0	0	0.277085	0.428222	0.503791	0	0	0.806066	0	0	0	0	0	0.0251896	0	0.151137	0	0.0251896	0	0.0503791	0	0.0503791	0.0251896	0	0	0	0.0755687	0.0251896	0	0	0	0.0503791	0	0	0	0	0.0503791	0	0	0.302275	0.982393	0.0503791	0	0	0.0251896	0	0	0.0503791	0	0.0503791	0	0	0.277085	0	0	0.0251896	0.327464	0.0251896	0	0	0.453412	1.78846	0.0251896	0.100758	0.0503791	0.55417	0.0755687	0	0.0503791	0	0	0	0	0.0251896	0	0	0	0.503791	0	0.277085	0	1.58694	0.0251896	0	0	0.0503791	0.125948	0	0	0.302275	0	0.0503791	0	0.176327	0	0.251896	0	0.100758	0	0.57936	1.13353	2.6449	0	0	0	0.0251896	0.0503791	1.00758	0	0	0	0.403033	0.0251896	0	0	0	0	0	0	0	0.0251896	0	0.0251896	0	0	0.176327	0	0.0251896	0	0	0	0	0	0.0251896	0	0	0	0	0	0	42.4192	0	0	0	0	0	0.0251896	0	0	0.0503791	0.0251896	0.0251896	0	0	0	0	0.780876	0.0503791	0	0.151137	0	0	0.680118	0	0	0	0.0755687	0	0	0	0	1.36024	0	0	0	0	0.100758	0	0	0	0	0	0	0.176327	0	0.0755687	0	0.0251896	0	0	0.100758	0.226706	0	0	0.0755687	0	0	0.428222	0.0251896	0.0251896	0.0251896	0	0.0251896	0.100758	0	0.352654	0.0251896	0	0	0	0.125948	0.0503791	0	0	0	0.0755687	0.226706	0.0251896	0.0251896	0	0	0.0251896	0	0.125948	0.0251896	0.151137	0	0	0.0503791	0	2.8968	0.125948	0.0503791	0.453412	0	0	0	0	0	0	0	0	0	0	0	0	0.0251896	0	0	0.377843	0	0	0	0.0251896	0.251896	0	0	0	0.478601	0.0503791	0	0.0251896	0	0.0251896	0	0	0	0	0	1.10834	0	0	0.503791	1.9396	0	0.0251896	0	0.0251896	0	0.0503791	0	0.125948	0.0755687	1.63732	0	0	2.67009	0	0	0	0.125948	0	0	1.98997	0	8.84153	0	0	0.0251896	0.428222	0	0	0.0503791	0.201516	0.0251896	0.251896	0	0	0	0	0	0	0.0251896	0.0755687	0	0	0	0	0.226706	0	0	0	0	0	0	0.352654	0	0.277085	0	0	0	0	0	0	0	0	0	0	0	0	0	0	0.0251896	0	0	0	1.05796	0	0	0	19.5975	0	0	0.0503791	0	0	0	0.377843	0.0503791	0	0	0.226706	0.0251896	0	0.0251896	3.14869	6.22182	0	0.277085	0	0	0.0251896	0	0.125948	0	0.0251896	0	0	0	0.0251896	0.0755687	0.0251896	0	0	1.13353	0	0	0	0	2.44339	0	0	0.0503791	0	0	0	0.327464	0	0	0	0	0.125948	4.53412	0	0.176327	0.0251896	0	0.0503791	0.100758	0	0	0	0	0.403033	0	0	0.151137	0.0503791	0	0	0	0.201516	0	0	0.0503791	1.36024	0	0	1.76327	0	0	0	0.100758	0.0503791	0.0251896	0.0251896	1.86403	0	0.0755687	13.3001	0.957203	0.277085	15.542	8.13623	0	0.151137	0	0.604549	0	0.0251896	0.0251896	0	0	21.789	0	0.0251896	0.0503791	0.251896	0	0	0	0	0.0251896	0	2.11592	0	0	0	0	0.403033	0	0	0	0	0	0	0	0.0251896	0	0	0.0251896	0	0	0	0.377843	0	0	0	0	0	0	0.226706	0	0.0251896	0	0.0755687	0	0	0.0251896	0	0.201516	0	1.30986	0.0503791	0.0251896	0	0	0.0503791	0	0	0	0.302275	0.0503791	0	0.0251896	0	0.932013	0	0	0	0	10.4033	0	0	0	0.302275	0.226706	1.10834	0	0	0.0251896	25.643	0	0	0.100758	0	0	0	0	0	0	0	0.176327	0.0251896	0	0.151137	0.478601	0	0.0251896	0	0	0	0.0755687	0	0	0	0.0251896	0.0755687	0
0	0	0.346973	0	0	0	0	0	0.0495675	0.173486	0.0247838	0.0743513	0	0	0	0	0	0	0	0.0495675	0	0.173486	0	0.421324	0.0247838	0	1.0657	0	1.71008	0	0	0	0	0	0.0247838	0.0247838	0.0247838	0.39654	0.0743513	0	0	0	0	0	0	0.0743513	0	0.0743513	3.51929	0.0247838	0.099135	0.0495675	0.0247838	0.0495675	0.0743513	0	0	0	0	0	0.346973	0	0	0	0	0	0.123919	0	0.0495675	0	0.099135	0	0.123919	0.173486	0	0	0.0247838	0.297405	0.148703	0	0	0	0	0.0495675	0	0	0	0.148703	0.123919	0	0	0.0247838	0	0	0	0	0.39654	0.0247838	0	0.173486	0	0.0495675	0.0495675	0	1.38789	0	0	5.502	0	0	0	0.0743513	1.43746	0	0	0	0.223054	0	0.0495675	0	0.0247838	0.619594	0	0.0495675	0.0743513	0	0	0	0	0	0	2.35446	0.0495675	0	0.446108	0	1.09049	0.0247838	0	0	0	0	0	0.0247838	0	0	0	0	0	0.0247838	0	0	0.173486	0.0247838	0	0	0	0	1.38789	0	0.0247838	0	0	0.123919	0	0	0.0247838	0.123919	1.23919	0	0.0247838	0	0	0.0247838	0	0.123919	0	0	0	0	0	0	0	0	0	0.693945	0	0	0.0247838	0	0.223054	0	0	0	0	0	0	0	0	0	0	0.0247838	0	0.0247838	0.0495675	0.0495675	0	0	0.39654	0.446108	0	0	0.0247838	0	0	0	0.0743513	0.0495675	0.0247838	0	0	0	0	0	0	0.0495675	0	0	0.0743513	0.148703	0.421324	0	0	0	0.59481	0	0	0.0247838	0.0247838	10.8305	0	0.272621	0	0	0	0	0.0247838	0	0.842648	0	0.123919	0	0.0743513	0.421324	0.421324	0	0	0	0.148703	0	0	0	0.0247838	0	0	0	0	0	0	0	0	0	0	0	0	0	0.0247838	0.0247838	0	0	0	0.0247838	0.123919	0	1.78443	0	0	0	0	0.099135	0	0	2.70143	44.3877	0	0.39654	0.148703	0	0.966567	0.148703	0	0.0247838	0	0	0	0	0.0743513	0	0.173486	0	0.0247838	0	0.322189	0	0	0	0	0	0.123919	0.247838	0.19827	0	0	0	0	0	1.43746	0	0.371756	0	0	0	0	0	0	0	0	0	0	0	0	0.0495675	0.297405	0	0.148703	0	0.0495675	0	0	0	0	0	0	0.0247838	0.0247838	0	0.0247838	0	0.247838	0	0	0.0247838	0.123919	0	0	0	0	0.0247838	0.19827	0	0.0495675	0.223054	0	0	0	0	0.0495675	0.0743513	0	0	0.0247838	0.297405	0	0.39654	0.099135	0.0495675	0	0	0	0.0495675	0	4.16367	0.0247838	0	1.38789	0	0.0495675	0.768297	0	0	0	0.0247838	0.0247838	0.0247838	0.0247838	0	0	0.0743513	1.2144	0	0	0.0495675	0.619594	0	0.0743513	0	0.0247838	0	0	0	0.0247838	0.0743513	0.892215	0	0	0.0743513	0	0	0.0247838	0.0743513	0	0	0	0	0	0.0495675	0	0	0	0	0	0	0	0	0	0.123919	0.123919	0.0247838	0.0247838	0	0	0	0.0495675	0	0	0	0	0	0.0247838	0	0	0	0	0	0	2.1314	0.421324	0.0247838	0	0	0	0	0.0495675	1.85878	0.371756	0	0	0	0.099135	0	0	0	0	0	0.123919	0	0	0	0	0	0	0	0.0247838	0.0743513	0	0	0.173486	0	0	0	0.842648	0	0.272621	0	0	0	0	0	0.446108	0	0.148703	0	0.0743513	0	0.0743513	0	0	0.297405	0	0.148703	0	0	0	0	0	0.322189	0	5.22937	0	0	0	0	0.0247838	0	0	0.099135	0	0	0	0.346973	0	0	0	0	0	0	0.099135	0	0	0	0.247838	0	0	0.470891	0	0	0	0.0247838	0	0.247838	0	0	4.75848	2.47838	0	0.0247838	0.0495675	0.0743513	3.84148	0.0495675	0	0.0247838	0.0247838	0	0	0	0.0247838	0	0	0.0743513	0	0	0.0495675	0.0247838	0.173486	4.33716	0.79308	9.12042	0.19827	7.83167	0	0.272621	0.272621	0.0743513	0.0495675	76.8297	0.842648	0	0.099135	38.2166	0.619594	1.6853	0.39654	0.322189	0.693945	0	0.0743513	1.41267	0	0.0495675	0.322189	4.21324	0.619594	0.59481	1.85878	0	6.69162	0.0743513	0.148703	4.38673	7.65818	0.768297	1.18962	16.2829	0.545243	0.743513	0	5.37808	0.0247838	2.35446	0.148703	0	1.834	5.05589	11.4005	0.0743513	0	0	0.0247838	1.01613	0.0743513	0	0.247838	0.148703	0.0247838	10.4835	0.19827	0	0.0247838	0	0	0.718729	0.0247838	8.87259	5.55156	0.0743513	0	0	0	0.272621	0	0	0	0	0	0	0.0495675	0	0	0	0	0.0247838	0.0495675	0.0743513	0.0247838	0.0247838	0.0247838	0	0	0.346973	0	0	0.099135	0	0.0247838	0	0	0	0	0.123919	29.3935	0.0743513	0.0495675	0.0495675	0	0.0495675	0	0.0247838	0	0.0495675	0	0	0.0247838	0	0.148703	0	0.19827	0	0	0.0247838	0.148703	0	0.570027	25.6512	0.421324	0	0.470891	0.148703	0	0	0.0247838	0.0495675	0	0	0	0	0	0	1.834	0	0	0.0743513	0.0247838	0	0.0247838	0	0.0247838	0.19827	0	0	0	0.173486	0	0	0	0	0	0.123919	0	0	0	0	0	0	0	0	0	0.0743513	0	0	0	0.0247838	0	0	0	0	0	0	0	0.0247838	0	0.0247838	0.148703	0	0.39654	0	0	0	0.099135	1.2144	0.173486	0	0.0247838	0.446108	0.0247838	0.0247838	0	0	0	0	0.0743513	0	0	0	0	0.0495675	0.0495675	0	0.79308	0.0495675	0.0247838	0	0	0	0	0	0	0.19827	0.446108	0	0.0247838	0.0247838	0.619594	0	0.0495675	0.0247838	0	0	0	0	0	1.04092	0	0	0	0	0	0	0	0	0	0	0	6.22072	0	0.0247838	0	0	0.272621	0	0.0495675	0.371756	0	0	0	0.0247838	0	0	0.0247838	0	0	0	0.173486	0	0.0495675	0.545243	0.0495675	0	0.173486	1.80921	0.0495675	8.22821	0	0.0247838	0	1.61094	4.43629	0	0	0.0743513	0	0	0	0	0	0	0	0	0.0495675	0.123919	0.0495675	0	0	0	0	0.0247838	0	0.0743513	0.570027	0.0247838	0	0.173486	0.59481	25.8742	0.371756	0	0.099135	0.223054	1.95792	2.37924	2.65186	1.09049	0.148703	0.0247838	0.0743513	1.38789	14.5233	10.7809	0.0495675	0.0495675	5.22937	2.08184	0.272621	0.545243	1.58616	0.619594	2.1314	0	0	0	0	0	0	0	0	0	0	0.0495675	0.099135	0.123919	0.0743513	0	0.0247838	0	0.346973	0	0	0	0	0	0	0	0.39654	0	0	0.173486	0	0	0	0	0.0247838	0	3.34581	0.272621	4.85762	0	0.0247838	0	0	0.099135	1.0657	0.0247838	0	0.322189	0.0495675	0	0	0	0.173486	0.148703	0	0	0	0	0.693945	0.0247838	0	0.0247838	0	0.0247838	0	0	0.0495675	0	0.0247838	0	0.123919	0	0	0.0247838	0.0495675	0	0.0247838	0.123919	0	0	0.0495675	0	0	0.148703	0	0	0	0	0	0	0	0	0.0247838	0	0	0	0	0	0	0	0.0247838	0	0	0	0	0.0247838	0	0	0	0	0	0	0.0247838	0	0	0	0.0495675	0	0.123919	0.718729	0	0	0	0	0	0.0495675	0	0.0495675	0	0.099135	0.0743513	5.70027	0	8.67432	0.79308	0	0	0.19827	0	0	0.346973	0.148703	0.0247838	0.0495675	0	0.0247838	0	0.421324	0	0	0	0	0	0	0	0.247838	0.0247838	0.19827	0.520459	0	0	0	0.148703	0.173486	0	0	0	0	0.0495675	0	0	0.644378	0	0	0.0247838	0.0495675	0.0743513	0.148703	1.16484	0.148703	0	0.0247838	0	0.247838	0.223054	0	0	0	0	0	1.58616	0	0	0.0247838	0	0.0247838	0.173486	0	0	0	0	0.0495675	0	0.099135	0	0	0.099135	0.0743513	0	0	0.173486	0.0247838	0	0	0	0	0.0495675	0	0	0.0743513	0.123919	0	0	0	0	0.0247838	0	0	0	0	0	0	0	0	0	0	9.9135	0	0	0.272621	0.0247838	0	0.247838	0	0	0	0.223054	0	0	0	0.0495675	0.0495675	0.0495675	0.421324	0	0	0.0247838	0	0	0	0.123919	0.520459	0	0	0	0	0	1.43746	0.148703	0.148703	0.0247838	0	0	0	0	0	0.0247838	0.545243	0.0247838	0	0	0	0.0743513	0	1.73486	0	0	0.272621	0	0	0	1.2144	0.322189	0	0	0	0	0.0247838	0.79308	0.693945	0.148703	0.371756	0	0.0247838	0.0247838	0	0	0.0247838	0.99135	0.148703	0	0	0.644378	0.0495675	0.0247838	0.0247838	0	0.0247838	0	0.0743513	0.0247838	0.19827	0	0.247838	0	0	0.0247838	0	0	0	0.099135	0	0.669162	0	0.0247838	1.28876	0	0.0495675	0.371756	0.0247838	2.37924	0	0	0.099135	0.346973	0.272621	0.0247838	0.0247838	0.0495675	0	0.123919	0	0.545243	0	2.03227	0.0743513	0	2.87492	0	0	0.0247838	0	0	2.00748	1.14005	0.495675	0.545243	0	0.743513	0.099135	0.0247838	2.23054	0	0	0	0.0495675	0	0	0.19827	0	0	0.0743513	0	0	0	0	0.0247838	0	0	0.0247838	0.0495675	0	0	0.520459	0	0.148703	0.123919	0	0	0.0495675	0	0	0	0	0	0.0247838	0.39654	0	0	0	0	0	0	0	0	0	0	0.099135	0	1.71008	0	0.0247838	0	0	0.247838	0	0.0247838	0	0.0247838	0.148703	0	0.0247838	0	0	0.297405	0	0.0247838	0.173486	0.0495675	0	0	0.570027	0.545243	0	0	0.0247838	0	0.0743513	0	0.0743513	0	0.247838	0	0.123919	0.0247838	0	0	0.0495675	0	0.0495675	0	0	0.0495675	0	0	0	0	0	0.322189	0	0	2.80057	0	0	0	0	18.3152	0.0247838	0	0	0	0.0247838	0	0.0247838	0.0247838	0.0495675	0.0743513	0.0495675	0	0	0	0	0	0.297405	0.0247838	0	0.0495675	0	0	0	0.123919	0	0	0.0247838	0	0	0	0	0	0	0.0247838	0.322189	0	0	0	0	0.0247838	14.4737	0.0247838	3.09797	0.0247838	0.446108	0.0247838	0	0	0	0	0	0	0.0247838	0.0247838	0	0	0	0	0	0	0.099135	0	0	0	0	0	0	0.099135	0	0	0	0	0.743513	0.247838	0	0.223054	0	0.223054	0	0.421324	0	0.0495675	0	0	0.0247838	0	0.0743513	0	0	0.0247838	0.19827	0.0743513	3.37059	0	2.97405	0.644378	21.8841	0	0	0	0	0	0	0.0743513	0	0	0	0	0	0	0.0495675	0.0743513	0.0247838	0	0.0743513	0	0	2.25532	0	0	1.58616	0	0	0.322189	0	0	0.0495675	0.099135	0	0	0	0.79308	0	0	0	0	0	0	0.0247838	0	0.123919	0.0495675	0.0495675	0.19827	0.0247838	0	0	0	0.148703	0	0.297405	0	0	0	0	0	0	0.446108	0	0.0247838	0	1.75965	0	0	0.173486	0	0	0.0247838	0	0	0	0.123919	0	0	0	0	0.0495675	0	0	0	0	0	0	0	0	0.0743513	0	0.0247838	0.099135	0.0247838	0	0	0.0247838	0.0247838	0	0	1.01613	2.70143	0	0.0247838	0	0	0	0	0.0743513	0	0	0	0	0	0	0.223054	0	0.223054	0	0	0.099135	0.0247838	0	0	0.446108	0	0.446108	0	0.0247838	0	0.346973	0	0	0	0	0.570027	0	0.0247838	0.446108	0	3.74235	0.148703	0	0	0	0.916999	2.10662	0.644378	0	0	0	0	0.247838	0.0743513	0.0247838	0	0.0247838	0	0	0.0743513	0	0	0	0	0	3.64321	2.67665	0.0495675	0	0	0	0	0	0	0.79308	1.11527	0.099135	0.421324	0	0	0	0	0.099135	0	0.0247838	0	0.495675	0	0.0247838	0.148703	0	0	0	0	0.0743513	0	0	0	0	0.0743513	0	0	0	0	0	0	0	0	0	0	0	0	0	0	0.0247838	0	0.099135	0	0.173486	0	0	0.272621	0.0743513	0.0743513	0	0	0	0	0	0.223054	0	0	0	0	0.247838	0.0247838	0	0	0.446108	0.099135	0	0	0	0	0	0	0	0	0	0.421324	0	0.0247838	0	0	0.0247838	0.0247838	0	0.0247838	0.0247838	0	0	0	0	0	0	0	0	0	0.0247838	0.148703	0.0247838	1.16484	0	0.0743513	0.0743513	0.123919	0.371756	0	0	0	0	0	0	0.19827	0	0	0	0	0.0495675	7.73253	0	0	1.53659	0	0.0247838	0	0	0.173486	0.768297	0.0495675	0	0	0	0	0	0	0.099135	0	0.223054	0	0.371756	0	0.223054	0	0	0.79308	0	0	0	0	0	0.79308	0	0	0	0	0	0.0495675	0.148703	0	0.941783	0	0	0.570027	0.0495675	0	0	0	0.0247838	0	0	0	0.099135	0.371756	1.48703	0	0	0.545243	0.0247838	0.0247838	0	0	0	0	0	0.272621	0	0	0	0.148703	0	0.0495675	0.099135	0	0.0247838	0.0495675	0.123919	0.0247838	0	0	0	0	0	0.0247838	0	0	0.0247838	0.0247838	0	0.247838	1.26397	0	0.0495675	0	0.0247838	0	0	0.0247838	0	0.0495675	0.0495675	0	0.322189	0	0.0743513	0	0.272621	0	0.0247838	0	0.669162	2.25532	0	0.0743513	0	0.346973	0	0	0.545243	0	0	0	0	0	0	0	0	0.743513	0	0.570027	0	2.1314	0.0247838	0.0247838	0	0.148703	0.0247838	0	0	0.272621	0	0.0247838	0	0.0247838	0	0.0495675	0	0.0247838	0	0.669162	1.09049	1.43746	0	0.0247838	0	0.0247838	0	0.916999	0	0	0	0.39654	0	0	0	0	0	0	0	0	0.0247838	0	0	0	0	0.247838	0	0.0247838	0.0247838	0	0	0	0	0	0	0	0.123919	0	0	0	36.1595	0.0247838	0	0	0	0	0	0	0	0.0495675	0	0	0	0	0	0.0247838	0.842648	0.0495675	0	0.148703	0	0	0.619594	0	0	0	0.123919	0	0	0	0	1.63573	0	0	0.0247838	0	0.223054	0	0	0	0	0.0743513	0	0.173486	0	0.495675	0	0.0743513	0	0	0.0743513	0.297405	0	0	0.0495675	0	0	0.570027	0	0	0	0	0	0.099135	0	0.173486	0.0247838	0	0	0	0.0247838	0.099135	0	0	0	0	0.0743513	0.0495675	0.0247838	0	0.0743513	0	0.0247838	0.0743513	0.0247838	0.0495675	0	0	0.0495675	0	1.38789	0	0.123919	0.272621	0	0	0	0.123919	0	0	0.0247838	0	0	0.0247838	0	0	0	0.0743513	0	0.123919	0	0	0	0.148703	0.0743513	0	0	0.0247838	0.570027	0.0247838	0.0247838	0	0	0.0247838	0	0	0	0	0	0.99135	0.0247838	0	0.718729	2.15619	0	0.0247838	0	0.0495675	0	0.0495675	0.0247838	0.0495675	0.0495675	1.71008	0	0	1.41267	0	0	0	0.0247838	0.0495675	0	1.48703	0	9.86394	0	0	0.0247838	0.446108	0.0495675	0	0.0495675	0.0743513	0	0.19827	0	0	0	0	0	0.099135	0	0.099135	0	0	0	0	0.0743513	0	0.0247838	0.0247838	0.0743513	0	0	0.0247838	0	0.322189	0	0	0	0	0.0495675	0	0	0	0	0	0	0	0	0	0.0247838	0	0	0.0495675	1.14005	0	0	0.0247838	13.7054	0.0247838	0	0.0743513	0.0247838	0	0	0.619594	0.173486	0	0.0247838	0.148703	0	0	0.0495675	2.03227	4.41151	0	0.19827	0	0.0495675	0.0247838	0	0.123919	0	0.123919	0	0	0.0247838	0.0495675	0.0743513	0.0247838	0	0	1.46224	0	0	0	0	2.72621	0	0	0	0	0	0	0.371756	0	0.0247838	0	0.0495675	0.123919	3.86627	0	0.0495675	0	0	0.0743513	0.0495675	0	0.0247838	0	0	0.297405	0	0.0247838	0.0743513	0	0	0.0495675	0	0.0743513	0.099135	0	0	1.6853	0.0247838	0	2.50316	0.0743513	0	0	0	0.123919	0	0.0495675	2.37924	0	0.0495675	12.3919	1.16484	0.421324	16.506	7.33599	0	0.223054	0.0247838	0.346973	0	0.0247838	0.0247838	0	0.0495675	23.8668	0	0.0495675	0.19827	0.272621	0.0743513	0	0	0	0	0	2.42881	0.0247838	0	0	0	0.223054	0	0	0	0	0	0	0	0	0	0.0247838	0.0495675	0	0.0495675	0	0.322189	0.0247838	0	0	0	0	0	0.19827	0	0	0.099135	0.39654	0	0	0.0495675	0	0.148703	0	1.53659	0.099135	0	0	0.0247838	0.0743513	0	0	0	0.520459	0.0247838	0	0	0	0.570027	0	0.0495675	0	0	11.4997	0	0	0	0.421324	0.297405	1.53659	0.0743513	0	0	31.8719	0	0	0.223054	0	0	0	0	0	0	0	0.123919	0.0495675	0.0743513	0.099135	0.173486	0	0	0	0	0	0.148703	0	0	0	0.247838	0.173486	0
0	0	0.238379	0	0	0	0	0	0.0238379	0.0953516	0.0238379	0.0238379	0	0	0	0.0238379	0	0	0	0.0238379	0	0.286055	0	0.262217	0.0715137	0.0238379	1.02503	0	2.16925	0	0	0.0238379	0	0	0	0	0	0.882002	0	0	0.0238379	0	0.0238379	0	0	0	0.0476758	0.0715137	3.00358	0.238379	0.0715137	0.0238379	0.0476758	0.0476758	0	0	0	0	0	0	0.762813	0	0	0	0	0	0.143027	0	0.0476758	0	0.11919	0	0.0953516	0.0715137	0	0.0238379	0.0715137	0.214541	0.214541	0	0	0	0	0.0476758	0	0	0	0.0715137	0.0238379	0	0	0.0238379	0	0	0	0	0.214541	0	0	0.0715137	0	0	0.0476758	0	1.00119	0	0.0238379	7.03218	0	0	0.0476758	0.190703	1.764	0	0.0476758	0	0.214541	0	0.0476758	0	0.0476758	0.786651	0	0.0953516	0.0476758	0	0	0	0.0238379	0.143027	0	1.97855	0.0238379	0	0.45292	0.0238379	1.50179	0.0238379	0	0	0.0238379	0	0	0	0	0	0	0	0	0	0	0	0.11919	0	0.0238379	0	0	0	2.2646	0.0238379	0	0	0	0.190703	0	0.0238379	0.0476758	0.11919	1.12038	0	0.0238379	0	0.0238379	0.0476758	0	0.286055	0	0	0	0	0	0	0	0	0	0.643623	0	0	0.238379	0	0.143027	0	0	0	0	0	0	0	0.0238379	0.0476758	0	0.0715137	0	0.0238379	0	0.0476758	0	0	0.262217	0.381406	0	0	0.143027	0	0	0	0.0238379	0.0238379	0	0	0	0	0	0	0	0.0476758	0	0.0238379	0.0238379	0.11919	0.11919	0	0	0.0238379	0.309893	0	0	0.0238379	0	11.2753	0	0.524434	0	0	0	0	0.190703	0	0.929678	0	0.0238379	0.0238379	0.0238379	0.381406	0.524434	0.0715137	0	0	0.0953516	0	0	0	0.0238379	0	0	0	0	0	0	0	0	0	0	0	0.0238379	0	0	0	0.0715137	0	0.0238379	0	0.0953516	0	1.1919	0	0	0	0	0.0715137	0	0	2.47914	50.5364	0.0238379	0.524434	0.166865	0	0.715137	0.0238379	0	0.0238379	0	0	0	0	0.0953516	0	0.143027	0	0.0476758	0	0.524434	0	0	0.0238379	0	0	0.0715137	0.214541	0.0476758	0.0238379	0	0	0.0238379	0	1.64482	0	0.357569	0	0	0	0	0	0	0	0	0	0	0.0238379	0	0	0.0715137	0	0.0715137	0	0.11919	0	0	0	0	0	0	0	0	0	0.0238379	0	0.429082	0	0	0	0.0715137	0	0	0.0476758	0	0	0.11919	0	0.0953516	0.166865	0	0	0	0	0.0238379	0	0	0	0.0476758	0.286055	0	0.929678	0.357569	0.214541	0	0.0238379	0	0.143027	0	5.29201	0	0	1.78784	0.0238379	0	0.858164	0	0	0	0.11919	0	0.214541	0	0	0	0.0715137	1.40644	0	0	0	0.286055	0.0238379	0.0715137	0	0.0238379	0.0476758	0	0	0.0715137	0.0953516	0.738975	0	0	0.0238379	0	0	0.0238379	0.0953516	0	0	0	0	0	0	0	0.0238379	0	0	0	0	0.0238379	0	0	0.0238379	0.0953516	0.0238379	0	0	0	0	0.0238379	0	0	0	0	0	0.0953516	0	0	0	0	0	0.0476758	2.69368	1.16806	0	0.0238379	0	0	0	0.0238379	1.95471	0.500596	0	0.0715137	0	0.0238379	0	0	0	0	0	0.238379	0	0	0	0	0.0476758	0	0	0.0238379	0	0	0	0.0238379	0	0	0	0.738975	0.0238379	0.214541	0	0	0	0	0	0.381406	0	0.0476758	0	0.286055	0	0.0715137	0	0.0238379	0.309893	0.0476758	0.0476758	0	0	0	0	0	0.57211	0.0238379	5.36353	0	0	0	0	0	0	0	0.190703	0.0238379	0.0238379	0	0.11919	0	0	0	0	0	0	0	0	0	0	0.381406	0	0	0.429082	0	0	0	0.0238379	0	0.190703	0	0	4.24315	2.59833	0	0	0.0238379	0.0715137	7.89035	0.0238379	0	0	0	0	0	0	0	0	0	0.0476758	0	0	0.0476758	0.143027	0.381406	4.91061	1.16806	10.8224	0.309893	8.51013	0	0.143027	0.190703	0.357569	0.0715137	82.9082	1.12038	0	0.214541	43.2181	1.26341	1.71633	0.500596	0.429082	1.50179	0.0476758	0.0715137	2.52682	0	0.0715137	0.238379	3.95709	0.476758	0.667461	1.40644	0	5.9118	0.0715137	0.262217	4.14779	7.00834	0.429082	0.500596	14.9702	0.405244	1.04887	0	3.98093	0.0238379	2.90822	0.309893	0.0476758	2.16925	4.38617	13.8498	0	0	0.0238379	0	1.16806	0	0	0.262217	0.11919	0.11919	9.51132	0.262217	0.0238379	0	0.0715137	0.0476758	3.1466	0	9.79738	6.24553	0	0.0238379	0	0	0.238379	0.0238379	0.0238379	0	0	0	0	0	0	0.0238379	0	0.0238379	0	0.0476758	0.0953516	0.0953516	0	0.0953516	0	0	0.667461	0	0	0	0	0	0	0	0	0	0.214541	22.6937	0	0.0715137	0.0715137	0	0	0	0	0	0	0	0	0.0238379	0	0.166865	0	0.0953516	0	0.0238379	0	0.0476758	0	0.882002	21.5971	0.357569	0	0.476758	0.166865	0	0	0	0.11919	0	0	0	0	0	0	2.40763	0	0.0238379	0.166865	0	0	0.0476758	0	0.0715137	0.0715137	0	0	0	0.381406	0	0.0238379	0	0	0	0.0476758	0	0	0.0238379	0	0	0	0	0	0	0.0953516	0	0	0.0238379	0.0238379	0	0	0	0	0	0	0	0.0476758	0	0	0.0953516	0.0476758	0.333731	0	0	0	0.0715137	1.26341	0.0715137	0	0	0.309893	0	0	0	0	0	0.0476758	0.0238379	0	0.0476758	0	0.0715137	0.0476758	0.0953516	0	1.28725	0.0953516	0	0	0	0	0	0	0	0.0238379	0.286055	0	0	0	0.381406	0	0.0476758	0.0238379	0	0	0	0	0	1.07271	0	0.0238379	0	0	0	0	0	0	0	0	0	3.8379	0	0	0	0	0.238379	0	0	0.0715137	0	0	0	0.0238379	0	0	0.0476758	0	0	0	0.190703	0	0	0.643623	0	0	0.166865	2.38379	0.214541	9.65435	0	0	0	1.45411	3.59952	0	0	0.143027	0	0	0	0	0	0	0	0	0	0.0715137	0.0476758	0	0	0.0238379	0	0.0238379	0	0.0238379	0.357569	0	0	0.0476758	0.715137	24.267	0.619785	0.0476758	0.405244	0.166865	2.05006	3.1466	2.2646	1.09654	0.262217	0	0.0238379	1.23957	9.0584	12.5149	0	0.0476758	3.52801	2.24076	0.286055	0.595948	1.71633	0.691299	2.14541	0	0	0	0	0	0	0	0	0	0	0	0.0238379	0.143027	0.0715137	0	0.0238379	0	0.214541	0	0.0238379	0	0	0	0	0	0.238379	0	0	0.0476758	0	0	0	0	0.0238379	0	3.09893	0.214541	4.05244	0	0	0	0	0.11919	1.16806	0	0	0.357569	0.0238379	0	0	0	0.214541	0	0	0	0	0	0.548272	0	0	0.0238379	0	0.0476758	0	0	0	0	0.0715137	0	0.0715137	0	0	0.0238379	0	0	0	0.0715137	0	0.0715137	0.0238379	0	0	0.190703	0	0	0	0	0	0	0	0	0.0238379	0	0	0	0	0	0	0	0	0	0	0	0	0.0715137	0	0	0.0476758	0	0	0	0	0	0	0	0	0	0	0.45292	0	0	0	0	0.0238379	0.0476758	0	0	0.0238379	0.143027	0.0238379	3.21812	0	10.3933	1.88319	0	0	0.214541	0	0	0.11919	0.11919	0.0238379	0.0476758	0	0.0238379	0	0.214541	0	0	0.214541	0	0	0.0238379	0	0.190703	0	0.238379	0.238379	0	0	0	0.0238379	0.0238379	0	0	0	0	0.143027	0	0.0238379	0.357569	0	0	0	0	0.166865	0.0715137	0.548272	0.166865	0	0	0	0.11919	0.0715137	0.0238379	0	0.0238379	0	0	1.12038	0	0	0.0953516	0.0238379	0	0.0238379	0	0	0	0	0.0953516	0	0.0953516	0	0	0.190703	0.0715137	0.0238379	0	0.190703	0	0	0	0	0	0	0	0	0.0476758	0.0476758	0	0	0	0	0	0	0	0	0.0476758	0	0	0	0.190703	0	0.0238379	8.93921	0	0.0238379	0.0953516	0	0.0238379	0.238379	0	0	0	0.166865	0.0476758	0.0953516	0	0	0	0.0476758	0.381406	0	0	0	0	0	0	0.11919	0.166865	0	0	0	0.0715137	0	1.16806	0.190703	0.166865	0	0.0238379	0.0476758	0	0	0	0.214541	0.190703	0	0	0	0	0.0715137	0	2.4553	0	0	0.11919	0	0	0	1.69249	0.500596	0	0	0	0	0	0.667461	0.882002	0.166865	0.309893	0.0238379	0.0715137	0	0	0	0.0476758	1.02503	0.0715137	0	0	0.286055	0.0953516	0.190703	0	0	0	0	0.0953516	0.0953516	0.11919	0	0.333731	0.0238379	0	0	0	0	0	0.166865	0	0.143027	0	0.0715137	1.69249	0	0	0.0953516	0.0238379	2.33611	0	0	0.11919	0.357569	0.143027	0	0.0476758	0.0238379	0	0.57211	0	0.524434	0	1.59714	0.0715137	0.0238379	4.93445	0	0	0	0	0	1.23957	1.33492	0.381406	0.548272	0	1.12038	0.0476758	0.0238379	4.05244	0	0	0	0	0	0.0238379	0.214541	0	0	0.0476758	0.0238379	0	0.0238379	0	0.0238379	0	0	0.0476758	0.0476758	0	0.0476758	0.548272	0	0.11919	0.0476758	0	0	0.0238379	0	0	0	0	0	0.0238379	0.357569	0	0	0	0	0	0	0	0	0	0	0.0476758	0	1.71633	0	0.0238379	0	0	0.166865	0	0	0	0.0476758	0.214541	0	0	0	0	0.619785	0	0.0715137	0.286055	0.0238379	0	0	0.286055	0.548272	0	0	0	0	0.0476758	0	0.0715137	0	2.38379	0	0.0476758	0.0238379	0	0	0.0238379	0	0.0238379	0	0	0.0238379	0	0	0	0	0	0.309893	0	0	1.69249	0	0	0	0	18.2598	0	0	0	0	0.0238379	0	0.0476758	0.0238379	0	0.0238379	0.11919	0	0	0	0	0	0.524434	0	0	0.0238379	0	0	0	0.166865	0.0238379	0	0	0.0476758	0	0	0	0	0	0	0.548272	0	0	0.0476758	0	0	19.0703	0	2.40763	0	0.476758	0.0476758	0	0	0	0	0.11919	0	0.0238379	0	0	0	0.11919	0	0	0	0.0715137	0	0	0	0.0238379	0	0	0.0476758	0	0	0.0238379	0	0.309893	0.0238379	0	0.0238379	0	0.0953516	0.0238379	0.166865	0	0	0	0	0.0238379	0.0238379	0	0.0238379	0	0	0.0715137	0.0715137	1.64482	0	2.50298	0.333731	18.7128	0	0	0	0	0	0	0.143027	0	0	0	0.0238379	0	0	0	0.11919	0	0	0.0238379	0	0	1.71633	0	0	1.00119	0	0	0.45292	0	0	0.0953516	0.0715137	0	0	0	0.691299	0.0476758	0	0	0	0	0	0	0	0.143027	0.0953516	0	0.286055	0.0238379	0	0	0.0715137	0.333731	0	0.166865	0	0	0	0	0	0.0238379	0.309893	0	0.0476758	0	1.45411	0	0	0.262217	0	0	0	0	0	0	0.0953516	0	0.0238379	0	0	0.0476758	0	0	0	0	0	0	0	0	0.0715137	0	0	0.0715137	0.0476758	0	0	0	0.0715137	0	0	1.28725	1.71633	0	0	0	0	0.0238379	0	0.0238379	0.0953516	0	0	0	0	0.0238379	0.190703	0	0.190703	0.0238379	0	0.190703	0	0	0	0.357569	0	0.0953516	0	0	0	0.309893	0	0	0	0	0.214541	0	0.0476758	0.691299	0	3.24195	0.0953516	0	0	0	0.929678	1.88319	0.429082	0	0	0	0	0.667461	0.190703	0.0238379	0	0.262217	0.0238379	0	0.238379	0	0	0	0.0238379	0	2.64601	1.95471	0.11919	0.0238379	0	0	0	0	0.0715137	0.309893	0.929678	0.190703	0.381406	0	0	0	0	0.143027	0	0	0	0.214541	0.0238379	0	0.309893	0	0	0	0	0.0715137	0	0	0	0	0	0	0	0	0.0238379	0	0.0238379	0	0.0238379	0	0	0	0	0	0.0238379	0	0	0.214541	0	0.166865	0	0	0.11919	0.0238379	0.214541	0.0953516	0	0	0	0	0.166865	0	0.0238379	0	0	0.0476758	0	0	0.0476758	0.214541	0.0238379	0	0	0	0.143027	0	0	0	0	0	0.429082	0	0.0953516	0	0	0	0.0238379	0.0476758	0.0238379	0.0715137	0	0	0	0	0	0	0	0.0238379	0	0	0.0476758	0.0476758	1.93087	0	0.0238379	0.0476758	0.286055	0.810489	0	0.11919	0.0238379	0	0	0.0238379	0.190703	0	0.0238379	0.0476758	0.0238379	0	8.27175	0	0	1.04887	0	0.0238379	0	0	0.214541	0.810489	0	0	0	0.0238379	0	0	0	0.0238379	0	0.11919	0	0.214541	0	0.214541	0.0238379	0.0238379	3.1466	0	0.0238379	0	0	0	1.40644	0	0	0	0	0.0238379	0	0.0238379	0	0.977354	0	0	0.429082	0.11919	0	0	0	0.0238379	0	0	0	0.11919	0.333731	0.738975	0.0953516	0	0.524434	0	0.0953516	0	0	0	0	0	0.11919	0	0.0715137	0	0.11919	0	0.0238379	0.0953516	0	0	0	0.0715137	0.0238379	0	0	0	0	0	0	0	0.0715137	0.0715137	0	0	0.214541	0.882002	0.11919	0.0238379	0	0.0476758	0	0	0.11919	0	0.0715137	0	0	0.309893	0	0.0953516	0	0.238379	0	0.0476758	0	0.357569	1.3826	0	0.286055	0	0.190703	0	0	0.309893	0	0	0	0	0.0238379	0	0	0	0.45292	0	0.214541	0	2.74136	0	0	0.0476758	0.166865	0.0238379	0	0	0.429082	0	0.0238379	0	0.0238379	0	0.0476758	0	0.190703	0	1.04887	1.66865	1.69249	0	0	0	0.0238379	0	0.595948	0	0	0	0.0953516	0	0	0	0	0	0	0	0	0.0238379	0	0	0.0238379	0	0.238379	0	0.166865	0	0	0	0	0.0238379	0	0	0	0.143027	0	0	0	35.3278	0.0715137	0	0.0238379	0	0	0.0238379	0	0	0.0476758	0	0	0	0	0	0	0.691299	0.0476758	0	0.0238379	0	0	0.953516	0	0.0238379	0.0238379	0.166865	0	0	0	0	1.47795	0	0	0	0	0.262217	0	0.0238379	0	0	0.0476758	0	0.214541	0	0.548272	0.0238379	0.190703	0.0238379	0	0.11919	0.143027	0	0.0238379	0.0476758	0	0	0.524434	0.0238379	0	0	0	0	0.11919	0	0.143027	0	0	0	0	0.214541	0	0	0	0	0.0476758	0.190703	0	0.0238379	0	0.0476758	0	0	0	0.0238379	0.143027	0	0	0	0	1.74017	0	0	0.715137	0	0	0	0	0	0	0	0	0	0	0	0	0	0	0	0.882002	0	0	0	0.11919	0.286055	0	0	0	0.786651	0	0.0238379	0.0238379	0	0	0	0	0	0	0	1.45411	0.0238379	0.0476758	0.309893	2.0739	0	0	0	0	0	0.11919	0	0	1.16806	1.45411	0	0	4.19547	0	0	0	0.166865	0.0238379	0	2.88439	0	10.6794	0	0	0	0.309893	0.0476758	0	0.190703	0.166865	0.0715137	0.11919	0	0	0	0	0	0.0953516	0	0.0476758	0	0	0	0	0.0476758	0	0	0	0	0	0	0.262217	0	0.214541	0	0	0	0	0	0	0.0238379	0	0	0.0476758	0	0	0	0	0.0476758	0	0	0	0.762813	0.0953516	0	0	13.4684	0	0	0.0953516	0.0238379	0	0	0.595948	0.0476758	0	0.0715137	0.0476758	0	0	0.0476758	4.26698	6.46007	0	0.309893	0	0.0953516	0.0476758	0	0.238379	0	0.0953516	0	0	0	0.0715137	0.11919	0.0238379	0	0	1.35876	0	0	0.0238379	0.0238379	3.36114	0	0	0.0715137	0.0715137	0	0	0.548272	0	0.0238379	0	0.143027	0.0238379	5.84029	0	0.214541	0	0	0	0.11919	0	0	0	0	0.309893	0.0476758	0	0.0953516	0	0	0.0238379	0	0.286055	0.0476758	0	0.0238379	1.43027	0.0238379	0	1.74017	0.0238379	0	0	0.214541	0.0238379	0	0.0715137	1.95471	0	0	13.4446	0.810489	0.333731	12.3957	7.03218	0	0.166865	0	0.786651	0	0.0238379	0	0	0	18.3552	0	0.0476758	0.0476758	0.143027	0.0238379	0	0	0.0238379	0.0238379	0	2.12157	0.0238379	0	0	0.0238379	0.429082	0	0	0	0	0	0	0	0.0238379	0	0.0715137	0	0	0.0476758	0	0.357569	0.0715137	0	0.0238379	0	0.0238379	0	0.214541	0	0	0.0238379	0.0953516	0	0	0.0238379	0	0.0715137	0	1.50179	0.0476758	0	0	0	0.143027	0	0	0	0.262217	0.0238379	0.0238379	0.0476758	0	0.333731	0	0.0238379	0	0	10.7271	0.0238379	0	0	0.262217	0.143027	1.07271	0.0238379	0	0	20.2861	0	0	0.286055	0	0	0	0	0	0	0	0.190703	0.0238379	0	0.0953516	0.190703	0	0	0	0	0	0	0	0	0	0.190703	0.11919	0
0	0	0.198736	0	0	0	0	0	0.0397472	0.0397472	0	0.0596208	0	0	0.0198736	0	0	0.0198736	0	0.0198736	0	0.238483	0.0198736	0.317978	0.0397472	0	0.755197	0	1.1328	0	0.0198736	0	0	0	0.437219	0.0596208	0	0.457093	0.0198736	0	0	0	0	0	0	0.0397472	0.0198736	0.0794944	3.19965	0.0198736	0.099368	0	0.0794944	0	0	0.0198736	0	0	0	0	0.337851	0	0	0.0198736	0	0	0.198736	0	0.0397472	0	0	0	0.0794944	0.099368	0	0	0.0198736	0.238483	0.258357	0	0	0	0	0	0	0	0	0.099368	0.139115	0	0	0	0	0	0	0	0.298104	0	0	0.139115	0	0.0397472	0.0198736	0	1.19242	0.0198736	0	4.76966	0	0	0.0198736	0.099368	1.53027	0	0.0397472	0	0.099368	0	0.0198736	0.0397472	0.0397472	0.675703	0	0.0596208	0.0198736	0	0	0	0	0.158989	0	1.74888	0.158989	0	0.27823	0	0.536587	0.0198736	0	0	0	0	0	0	0	0	0	0	0	0.0596208	0	0	0.178862	0	0.0198736	0	0	0	1.25204	0.0198736	0.0198736	0	0	0.178862	0	0	0.0397472	0.119242	1.27191	0.0198736	0	0	0	0.0198736	0	0.0198736	0	0	0	0	0	0	0	0	0	0.298104	0	0	0	0	0.099368	0	0	0	0	0	0	0	0	0.0596208	0	0.0397472	0	0	0	0.0397472	0	0	0.198736	0.27823	0	0	0.0198736	0	0.0198736	0	0	0.0198736	0.0397472	0	0	0	0	0.0198736	0	0.0397472	0	0.0198736	0.0794944	0.139115	0.735323	0	0	0	0.794944	0	0	0	0	8.72451	0	0.397472	0	0	0	0	0.0794944	0	1.11292	0	0.0794944	0	0.119242	0.27823	0.21861	0	0	0	0.119242	0	0	0	0	0	0	0	0	0	0	0	0	0	0	0	0	0	0.0198736	0.0198736	0.0397472	0	0.0397472	0	0.139115	0	1.84825	0	0	0	0	0.178862	0	0	2.68294	84.7808	0	0.158989	0.119242	0	1.1328	0.099368	0	0	0	0	0	0	0.198736	0	0.0794944	0.0198736	0.0198736	0	0.139115	0	0.0198736	0.0794944	0	0	0.0397472	0.099368	0.178862	0	0	0	0	0.0596208	1.25204	0	0.357725	0	0	0	0	0	0	0	0	0	0	0.0198736	0	0	0.27823	0	0.0397472	0	0.0794944	0	0	0	0	0	0	0.0794944	0	0	0	0.0198736	0.0794944	0	0	0	0.198736	0.0397472	0	0	0	0.0794944	0.139115	0	0.0596208	0.317978	0.0198736	0	0	0	0.0794944	0	0.0596208	0.0596208	0	0.337851	0	0.238483	0.139115	0.099368	0	0	0.0198736	0.0596208	0	4.27282	0	0	1.01355	0	0.0198736	0.516714	0	0	0	0.0596208	0	0.139115	0	0	0	0.139115	1.09305	0	0	0	0.397472	0	0.775071	0	0	0	0	0	0	0.158989	0.476966	0.0198736	0.0198736	0.119242	0	0	0	0.0397472	0	0	0	0	0	0	0	0.0397472	0	0	0	0	0.0198736	0	0	0.0198736	0.0794944	0.0198736	0	0	0	0	0.0397472	0	0	0	0	0	0.0198736	0	0	0.0198736	0	0	0	1.4309	0.258357	0.0794944	0.0397472	0	0	0	0.0198736	1.27191	0.397472	0	0.0397472	0.0198736	0.0198736	0	0	0	0	0	0.0198736	0	0	0	0	0	0	0	0.0198736	0	0	0.0198736	0.357725	0	0	0	0.735323	0.0198736	0.119242	0	0	0	0	0	0.238483	0.0198736	0.178862	0	0.198736	0	0.0794944	0	0.0198736	0.258357	0	0.0397472	0	0	0	0	0	0.377598	0	4.17346	0	0	0	0	0	0.0198736	0	0.139115	0	0	0	0.158989	0	0	0	0	0	0	0.119242	0	0	0	0.854565	0	0	0.397472	0	0	0	0.0794944	0	0.158989	0	0	3.99459	1.60976	0	0	0.0596208	0	2.1861	0.0596208	0	0.0397472	0.0198736	0	0	0	0	0	0	0.0198736	0	0	0.0198736	0.258357	0.099368	5.30625	0.695576	7.13462	0.397472	7.77058	0	0.139115	0.0794944	0.258357	0.139115	71.9822	0.556461	0.0198736	0.158989	40.8601	0.476966	1.90787	0.27823	0.49684	0.794944	0.0794944	0.158989	2.46433	0.0596208	0.0397472	0.258357	4.47156	0.516714	0.417346	1.70913	0	5.50499	0.0596208	0.178862	4.15358	6.24031	0.814818	0.675703	15.0443	0.635955	0.775071	0	5.38575	0	2.30534	0.377598	0.0198736	2.20597	3.85548	12.0434	0	0	0.0397472	0	1.33153	0.0596208	0	0.417346	0.099368	0.0397472	12.2819	0.0397472	0	0.0198736	0.0198736	0.0198736	0.49684	0	8.8835	5.28638	0.0397472	0.119242	0	0	0.158989	0	0	0	0	0	0	0	0	0	0	0	0.0198736	0.0397472	0.119242	0.0397472	0	0	0.0198736	0.0198736	1.21229	0	0	0.0397472	0	0	0	0	0	0	0.27823	5.70372	0.0397472	0.0198736	0.0596208	0	0	0	0	0	0	0	0	0	0	0.0794944	0	0.258357	0	0	0	0.0596208	0	0.675703	26.1537	0.437219	0	0.298104	0.0794944	0	0	0	0.0198736	0	0	0	0	0	0	2.00723	0	0	0.0794944	0	0	0.0198736	0	0	0.158989	0	0	0	0.139115	0	0	0	0	0	0.099368	0.0198736	0	0	0	0	0	0	0	0	0.0596208	0	0	0	0	0	0	0	0.0397472	0	0	0	0.139115	0.0198736	0	0.119242	0.0397472	0.178862	0	0	0	0.0794944	0.854565	0.0596208	0	0	0.178862	0	0.099368	0	0	0	0.0198736	0.0794944	0	0.0596208	0	0	0.0794944	0.0397472	0	0.914186	0.0198736	0	0	0	0	0	0	0	0.178862	0.437219	0	0	0.0397472	0.317978	0	0	0.0397472	0	0	0.0198736	0	0.0198736	0.516714	0	0	0	0	0	0	0	0	0	0	0.0198736	7.03526	0	0	0	0	0.158989	0	0.0198736	0.27823	0	0	0.0198736	0	0	0	0	0	0	0	0.198736	0	0.0198736	0.516714	0	0	0.099368	2.50407	0.0198736	7.41285	0	0.0794944	0	1.37128	3.19965	0.0198736	0	0.099368	0	0	0	0	0.0198736	0	0	0	0.0794944	0.119242	0.0198736	0	0	0	0	0	0	0.0198736	0.476966	0.0397472	0	0.119242	0.377598	25.8158	0.21861	0.0198736	0.178862	0.357725	1.82837	1.74888	2.22584	1.0533	0.178862	0	0.0794944	0.914186	15.72	9.22135	0	0.158989	4.2927	1.64951	0.21861	0.457093	2.26559	0.755197	2.32521	0.0198736	0	0	0	0	0	0	0	0	0.0198736	0.0397472	0.0397472	0.099368	0.0596208	0.0198736	0	0	0.71545	0	0	0	0	0	0	0	0.397472	0	0	0.238483	0	0	0	0	0	0	3.63687	0.298104	4.11384	0	0.119242	0	0	0.099368	1.37128	0.0397472	0	0.27823	0.0794944	0.0397472	0	0	0.298104	0.0397472	0	0	0	0	1.07317	0	0	0.0397472	0	0.0198736	0	0	0	0.0198736	0.0198736	0	0.0198736	0	0.0198736	0	0.0198736	0	0	0.0794944	0	0	0.0794944	0	0	0.099368	0	0	0	0	0	0	0	0	0.0794944	0	0	0	0	0	0	0	0	0	0	0	0	0.0198736	0	0	0.0397472	0	0.0198736	0	0	0	0.0198736	0	0	0	0	0.556461	0	0	0	0	0.0198736	0.0397472	0	0.0596208	0	0.0794944	0	6.47879	0	6.24031	0.417346	0	0	0.337851	0.0198736	0	0.258357	0.139115	0	0.0596208	0	0.0397472	0	0.417346	0	0	0.0794944	0	0	0.0397472	0	0.27823	0.0397472	0.298104	0.238483	0	0	0	0.238483	0.119242	0	0	0	0	0.119242	0	0	0.775071	0	0	0	0.0198736	0	0.0198736	1.15267	0.119242	0	0	0	0.27823	0.0397472	0	0	0	0	0	1.37128	0.0397472	0	0.158989	0	0	0.0397472	0	0	0	0	0.099368	0	0.0794944	0	0	0.0397472	0.119242	0.0198736	0	0.0596208	0	0	0	0	0.0596208	0.0198736	0	0	0.178862	0.119242	0	0	0	0	0	0	0	0	0	0	0	0	0.0794944	0	0.0397472	10.2349	0	0	0.21861	0	0.0397472	0.317978	0.0596208	0	0	0.437219	0.0397472	0.0198736	0	0.0198736	0.0397472	0.099368	0.417346	0	0	0	0	0.0397472	0	0.0794944	0.417346	0	0	0	0.0596208	0	0.735323	0.198736	0.178862	0	0.0198736	0.0198736	0	0	0	0.0198736	0.834691	0	0	0	0	0.0794944	0	1.31166	0.0198736	0	0.198736	0	0	0	0.874439	0.476966	0.0198736	0	0	0	0	0.775071	0.874439	0.258357	0.49684	0.0198736	0.0596208	0	0	0	0	0.71545	0.238483	0	0	0.775071	0	0.119242	0	0.0397472	0	0	0.198736	0.139115	0.258357	0	0.973807	0.0198736	0	0	0	0	0	0.139115	0.0397472	0.616082	0	0.158989	1.39115	0	0.119242	0.158989	0	2.24572	0	0	0.21861	0.139115	0.298104	0.0794944	0.0596208	0.0397472	0	0.0397472	0	0.377598	0	1.57001	0.099368	0.0198736	2.92142	0	0	0.0397472	0	0	2.32521	1.17254	0.377598	0.337851	0	7.86995	0.0397472	0.0198736	1.729	0.0198736	0	0	0.0397472	0	0	0.178862	0	0.0198736	0.0397472	0	0.0397472	0.0198736	0	0	0	0	0.0198736	0	0	0.0198736	0.973807	0.0198736	0.27823	0.21861	0	0	0.0198736	0	0	0.0198736	0	0	0.0794944	0.178862	0.0198736	0	0	0	0	0	0	0	0	0	0.0198736	0	0.914186	0	0	0	0	0.0596208	0	0.0198736	0	0	0.119242	0	0.0596208	0	0	0.258357	0.0198736	0	0.258357	0	0	0	0.755197	0.596208	0	0	0	0.0198736	0.0596208	0	0.0794944	0	0.337851	0	0.0397472	0.0794944	0	0	0	0	0.0397472	0	0	0.0198736	0	0	0	0	0	0.139115	0	0	2.22584	0	0	0	0	15.3424	0	0	0	0	0.0397472	0	0.0198736	0.0198736	0	0.099368	0.0794944	0	0.0198736	0	0.0198736	0	0.21861	0	0	0.0596208	0	0	0.0198736	0.0596208	0	0.0198736	0	0	0	0	0	0	0	0	0.27823	0	0	0	0	0	12.7986	0	3.1599	0	0.675703	0.0596208	0	0	0	0	0	0	0.0794944	0.0198736	0	0	0.099368	0	0	0	0.099368	0	0	0	0	0	0	0.0596208	0	0	0	0	0.814818	0.198736	0	0.139115	0.0198736	0.0596208	0.0198736	0.27823	0	0.0596208	0	0	0	0.0596208	0.0397472	0	0	0	0.198736	0.119242	3.89523	0	3.51763	0.437219	21.6424	0.0397472	0	0	0	0	0	0.119242	0	0	0	0.0198736	0	0	0	0.27823	0	0	0.139115	0	0.0198736	2.08673	0	0	1.09305	0	0	0.139115	0	0	0.0596208	0.119242	0	0	0.0198736	1.23216	0.0198736	0	0.0198736	0	0.0198736	0	0.0794944	0.0397472	0.119242	0.0794944	0	0.0794944	0	0	0	0.0198736	0.0397472	0	0.298104	0	0	0	0	0	0.0198736	0.357725	0	0.178862	0.0198736	1.27191	0	0	0.158989	0	0	0	0	0	0	0.0397472	0	0	0	0	0.0198736	0	0	0	0	0	0	0	0.0198736	0.0794944	0	0	0.0198736	0	0	0	0	0.0198736	0	0.0198736	1.03343	2.46433	0	0	0	0	0	0	0.0397472	0	0	0	0	0	0	0.337851	0	0.298104	0	0.0198736	0.21861	0	0	0	0.397472	0	0.377598	0	0	0	0.27823	0	0	0	0	0.317978	0	0.0596208	0.397472	0	3.02079	0.0596208	0	0	0	0.874439	1.98736	0.317978	0	0.0397472	0.0198736	0	0.119242	0.0397472	0	0	0.0596208	0.0198736	0.0596208	0.0198736	0	0	0	0	0	3.47788	3.12016	0.0596208	0.0397472	0	0	0	0	0.0397472	1.07317	1.03343	0.0596208	0.357725	0	0	0	0	0.099368	0	0.0794944	0	0.874439	0	0	0.119242	0	0	0.0198736	0	0.0198736	0	0	0	0.0198736	0	0	0	0	0	0	0	0	0	0	0	0	0	0.0397472	0	0.0397472	0	0.119242	0	0.099368	0	0	0.317978	0.0596208	0.198736	0	0	0	0.0198736	0	0.178862	0	0	0	0.0198736	0.178862	0	0	0.0198736	0.635955	0.21861	0	0	0.0198736	0	0	0	0	0.0198736	0	0.397472	0	0	0.0397472	0	0.0198736	0	0.0198736	0	0.0794944	0	0	0	0	0	0	0	0.0596208	0	0	0.0397472	0.0198736	0.0198736	0	0.0397472	0.0397472	0.119242	0.178862	0	0.119242	0	0	0	0.0397472	0.21861	0	0	0	0	0.0596208	7.01538	0	0	2.40471	0.0198736	0	0	0	0.21861	0.735323	0.0596208	0	0	0	0	0	0	0.0794944	0	0.397472	0	0.516714	0	0.099368	0	0	0.536587	0	0	0	0	0	1.01355	0	0	0	0	0	0	0.099368	0	0.914186	0	0	0.357725	0.0397472	0	0	0	0	0	0	0	0.0794944	0.377598	1.1328	0.0198736	0	1.07317	0.0198736	0.0596208	0	0.0198736	0	0	0	0.178862	0	0.139115	0	0.099368	0	0.0198736	0.099368	0.0198736	0	0	0.178862	0	0	0	0	0.0198736	0	0	0	0.099368	0.0198736	0.0397472	0	0.139115	0.973807	0.0794944	0.0397472	0	0	0	0	0.0198736	0	0.0198736	0	0	0.377598	0	0.0397472	0	0.298104	0	0	0	0.635955	2.14635	0.0198736	0.119242	0	0.377598	0.0198736	0	0.21861	0	0	0	0	0.0198736	0	0	0.0397472	1.0533	0	0.536587	0	1.45077	0.0198736	0	0.0794944	0.0794944	0.099368	0	0	0.119242	0	0	0	0.0198736	0	0.0198736	0	0.099368	0	0.596208	0.775071	1.17254	0	0.0198736	0	0	0	1.09305	0	0	0	0.357725	0	0	0	0	0	0	0	0	0	0	0.0198736	0	0	0.21861	0	0	0.0397472	0	0	0	0	0	0	0	0	0	0	0	28.777	0	0	0	0	0	0	0	0	0.0596208	0	0	0	0	0	0	0.755197	0.0397472	0	0.099368	0	0.0198736	0.755197	0.0198736	0.0397472	0.0198736	0.119242	0	0	0	0	1.8085	0	0	0.0596208	0	0.139115	0	0	0	0	0.0397472	0	0.0596208	0	12.2819	0	0.119242	0.0198736	0	0.158989	0.178862	0	0	0.0198736	0	0	0.158989	0	0	0	0.0198736	0.0198736	0.119242	0	0.21861	0.0198736	0	0	0	0.119242	0	0	0.0198736	0.0198736	0.0397472	0.119242	0	0	0	0.0397472	0.0198736	0	0.0596208	0.0198736	0.21861	0	0	0.0596208	0	1.27191	0.0198736	0	0.21861	0	0	0	0.0397472	0	0	0	0.0198736	0	0.0397472	0	0	0	0.0397472	0	0.198736	0	0	0	0.0198736	0.0794944	0	0	0	0.675703	0	0.0397472	0.0596208	0	0.0198736	0	0	0	0	0	0.476966	0	0	0.775071	2.88167	0	0	0	0.0596208	0	0.099368	0.0198736	0.0397472	0.476966	1.98736	0.0198736	0	0.735323	0.0198736	0	0	0.0794944	0.0397472	0	1.29178	0	10.8112	0	0	0	0.476966	0.0198736	0	0.0596208	0.198736	0	0.139115	0	0	0	0	0.0198736	0.0596208	0	0.0596208	0	0	0	0	0.0596208	0	0.0198736	0	0	0	0	0.0794944	0	0.198736	0	0.0198736	0	0	0.0198736	0	0.0198736	0	0	0	0	0	0	0.0397472	0.0596208	0.0397472	0	0.119242	1.19242	0.0596208	0	0	11.3478	0	0	0.0596208	0	0	0	0.814818	0.0794944	0	0.0397472	0.0397472	0	0	0.119242	1.84825	3.73624	0	0.0397472	0	0.0198736	0.0397472	0	0.0794944	0	0.139115	0	0	0	0.0397472	0.139115	0	0	0	1.23216	0	0	0.0397472	0	2.42458	0	0	0	0	0	0	0.476966	0	0	0	3.39839	0.0596208	2.92142	0	0.0794944	0	0	0.0198736	0.0794944	0	0	0	0	0.298104	0	0	0.0397472	0.0397472	0	0.0397472	0	0.198736	0	0	0	1.58989	0.0397472	0.0198736	2.16622	0	0	0	0.21861	0.0198736	0.0794944	0	1.98736	0	0	14.2692	1.33153	0.556461	16.8329	5.90246	0	0.616082	0.0397472	0.616082	0	0.0198736	0.0198736	0	0.0397472	26.4319	0	0.0596208	0.0397472	0.158989	0.0596208	0	0	0	0.099368	0	1.74888	0.0397472	0	0	0.0198736	0.258357	0	0	0	0	0.0198736	0	0	0.0397472	0	0.0397472	0	0	0.099368	0	0.21861	0.0198736	0	0	0	0	0	0.0596208	0	0	0.27823	0.0794944	0	0	0.0794944	0	0.0794944	0	1.4309	0.0397472	0	0	0	0.099368	0	0	0	0.635955	0.0794944	0	0.0198736	0	0.437219	0	0.0198736	0	0	11.1491	0	0	0	0.516714	0.158989	0.953933	0.099368	0	0	38.3362	0	0	0.178862	0	0	0	0	0	0	0	0.099368	0	0.0198736	0.0794944	0.0198736	0	0	0	0	0	0.099368	0	0	0.0198736	0.0794944	0.0397472	0
0	0	0.182253	0	0	0	0	0	0.0810012	0	0	0.0202503	0	0	0	0	0	0	0	0.0405006	0	0.0810012	0.0202503	0.425256	0.121502	0.0202503	0.992264	0	1.62002	0	0	0	0	0	0.0405006	0	0	0.344255	0.0202503	0.0202503	0	0	0	0.0202503	0	0.202503	0	0.0607509	4.81957	0	0.0202503	0.0607509	0.101251	0	0.0202503	0	0	0	0	0	0.384756	0.0202503	0	0.0202503	0	0	0.101251	0	0	0	0	0	0.121502	0.141752	0	0	0.101251	0.243004	0.182253	0	0	0	0	0.0405006	0	0	0	0.101251	0.0405006	0	0	0.0405006	0	0.0202503	0	0	0.324005	0.0405006	0	0.202503	0	0.0405006	0.0405006	0	0.870763	0	0	3.88806	0	0	0.0405006	0.0810012	1.96428	0	0	0.0202503	0.66826	0	0.0202503	0	0.0405006	0.830262	0	0.0202503	0.0202503	0	0	0	0	0.121502	0	2.69329	0.121502	0	0.263254	0	0.506257	0.0202503	0	0	0.0202503	0	0	0	0	0	0	0.0405006	0	0	0	0	0.384756	0	0.0202503	0	0	0	0.567008	0	0	0	0.0202503	0	0	0	0.0202503	0.0202503	1.39727	0.0405006	0.0202503	0	0	0	0	0.182253	0	0	0.0202503	0	0	0	0	0	0	0.567008	0	0	0.0405006	0.0202503	0.162002	0	0	0	0	0	0	0	0	0	0	0	0	0	0	0.0405006	0	0	0.283504	0.344255	0	0	0	0	0	0.0202503	0.0607509	0.101251	0	0	0	0	0.0405006	0	0	0	0	0.0202503	0.0405006	0.141752	0.445506	0	0.0202503	0	0.526508	0	0	0	0	11.3604	0	0.425256	0	0	0	0	0.0202503	0	1.47827	0	0.121502	0	0.121502	0.202503	0.121502	0.0202503	0	0	0.101251	0	0	0	0.0405006	0	0	0	0	0	0	0	0	0	0	0	0	0	0.0202503	0.0607509	0.0202503	0	0.0202503	0	0.121502	0	2.36928	0	0	0	0	0.202503	0	0	2.40978	44.4494	0.0405006	0.263254	0.182253	0	1.21502	0	0	0	0	0	0	0	0.0607509	0	0.0607509	0	0	0	0.141752	0	0	0	0	0.0202503	0.0202503	0.101251	0.222753	0.0202503	0	0	0	0	0.870763	0	0.324005	0	0	0	0.0202503	0	0	0	0	0	0.0202503	0	0	0	0.222753	0	0.0202503	0	0.0810012	0	0	0	0	0	0	0.0202503	0	0	0	0.0202503	0.121502	0	0	0	0.162002	0	0	0	0	0.0202503	0.0405006	0	0.0810012	0.324005	0	0	0	0	0.101251	0.0810012	0.0202503	0.0607509	0	0.222753	0	0.121502	0.0405006	0.0810012	0	0.0202503	0	0.0202503	0	4.11081	0	0	0.972014	0	0	0.283504	0	0	0	0.0607509	0.0202503	0.101251	0	0	0	0.0202503	0.729011	0	0	0	0.283504	0.0202503	0.121502	0	0	0.0607509	0	0	0	0.0202503	0.546758	0.0202503	0	0.0202503	0	0	0.0202503	0.162002	0	0	0	0	0	0.0607509	0	0.0405006	0.0202503	0	0	0	0.0202503	0	0	0.121502	0.101251	0.0810012	0	0	0	0	0.101251	0	0	0	0	0	0.0810012	0	0	0	0	0	0	2.02503	1.15427	0.101251	0.0405006	0	0	0	0	1.62002	0.182253	0	0.0405006	0	0.0405006	0	0	0	0	0	0	0	0.0405006	0	0	0	0	0	0.0202503	0	0	0.0405006	0.182253	0	0	0	0.344255	0	0.141752	0	0.0405006	0	0	0	0.749261	0.0202503	0.182253	0	0.222753	0	0.121502	0	0	0.425256	0.0405006	0.121502	0	0.0202503	0.0202503	0	0	0.0810012	0.0405006	6.09534	0	0	0	0	0	0	0	0.0202503	0	0	0	0.0607509	0	0.0202503	0.0202503	0	0.0202503	0	0.0202503	0	0	0	2.06553	0	0.0405006	0.263254	0	0	0	0.0405006	0	0.324005	0	0	4.86007	2.43004	0	0.0405006	0.162002	0	1.51877	0.0607509	0	0.0202503	0	0	0	0	0	0	0.0202503	0.0810012	0	0	0.121502	0.0607509	0.101251	3.64505	1.11377	7.1686	0.222753	6.62185	0	0.0607509	0.202503	0.141752	0.0810012	79.6039	0.769511	0.0202503	0.0405006	36.4303	0.506257	2.24778	0.405006	0.222753	1.68077	0.0607509	0.101251	1.74153	0.0202503	0.101251	0.202503	4.05006	0.364505	0.384756	2.53129	0.0202503	5.04232	0.0810012	0.263254	4.45506	6.13584	0.830262	0.810012	16.9495	0.66826	1.21502	0	6.66235	0.0607509	2.10603	0.364505	0	2.95654	3.76655	10.4694	0.0405006	0	0	0.0405006	0.911263	0.0202503	0	0.303754	0.0202503	0.0405006	13.5677	0.344255	0.0202503	0.0202503	0	0	0.243004	0	9.31514	6.37884	0	0.0810012	0	0	0.182253	0	0	0	0	0	0	0	0	0	0	0	0.0405006	0.0202503	0.101251	0.0607509	0	0	0	0	1.03276	0	0	0.0607509	0	0.0405006	0	0	0	0	0.364505	6.17634	0.141752	0.0202503	0.0810012	0	0	0	0.0202503	0	0	0	0	0	0	0.0810012	0	0.425256	0	0.0405006	0	0.101251	0	0.607509	25.2319	0.445506	0	0.324005	0.0810012	0	0	0.0405006	0	0	0	0	0	0	0.0202503	1.41752	0	0	0.162002	0.0202503	0	0	0	0.0405006	0.0202503	0	0	0	0.303754	0	0.0202503	0	0	0	0.0607509	0	0	0	0	0	0	0	0	0	0.101251	0	0	0	0.0202503	0	0	0	0.0202503	0	0	0	0.0607509	0	0.0202503	0.243004	0.0202503	0.425256	0	0	0	0.141752	1.15427	0	0	0	0.465757	0	0.0810012	0	0	0	0.0202503	0.0202503	0	0.101251	0	0.0607509	0.0607509	0.0405006	0	0.749261	0	0.0202503	0	0	0	0	0	0	0.121502	0.627759	0	0.0202503	0.0405006	0.526508	0	0	0.0202503	0	0	0	0	0	1.07327	0	0	0	0	0	0	0	0	0	0	0	6.62185	0	0	0	0	0.283504	0	0.0607509	0.324005	0	0	0	0	0	0	0	0	0.0202503	0	0.121502	0	0.0202503	0.344255	0	0	0.0202503	1.82253	0.101251	6.94585	0	0.0405006	0	1.64027	3.60455	0.0405006	0.0202503	0.0405006	0	0	0	0	0	0	0	0	0.0202503	0.0405006	0.0607509	0	0	0.0607509	0	0	0	0.0607509	0.243004	0	0	0.121502	0.445506	27.4391	0.182253	0.0202503	0.182253	0.222753	2.30853	2.06553	2.77429	0.729011	0.141752	0.0202503	0.0405006	1.07327	14.1752	9.21388	0.0202503	0.101251	5.75108	1.96428	0.141752	0.384756	2.02503	0.648009	1.90353	0	0	0	0	0	0	0	0	0	0.0202503	0.0405006	0	0.0607509	0.0202503	0	0	0.0202503	0.162002	0	0	0	0	0	0	0	0.182253	0	0	0.344255	0	0	0	0	0	0.0202503	2.49079	0.283504	5.46758	0	0	0	0	0.0405006	1.29602	0.0405006	0	0.627759	0.182253	0.0405006	0	0	0.506257	0.141752	0	0	0	0	0.911263	0	0	0	0	0.101251	0	0	0.0405006	0.0405006	0	0	0.162002	0	0	0	0.0405006	0	0	0.101251	0	0.0202503	0	0	0	0.141752	0	0	0	0	0	0	0	0.0202503	0.0202503	0.0202503	0	0	0	0	0	0	0	0	0	0	0.0202503	0.0405006	0	0	0.0405006	0	0.0202503	0	0	0	0	0	0	0	0.0405006	0.648009	0	0	0	0	0	0.0607509	0	0.0202503	0	0.202503	0	4.67782	0.0202503	9.78089	0.486007	0	0	0.162002	0	0	0.344255	0.182253	0	0.0202503	0	0.0202503	0	0.465757	0	0	0	0	0	0	0	0.101251	0	0.283504	0.425256	0	0.0405006	0	0.222753	0.101251	0	0	0	0	0.0405006	0	0.0202503	0.364505	0	0	0	0	0	0.101251	1.29602	0.0202503	0	0	0	0.243004	0.243004	0.0202503	0	0	0	0	1.37702	0.0202503	0	0.101251	0	0	0	0.0202503	0	0	0	0.0607509	0	0.121502	0	0	0.101251	0.101251	0	0	0.202503	0	0	0	0	0	0.0607509	0	0	0.162002	0.0810012	0	0	0	0	0	0.0202503	0	0	0.0202503	0	0.0202503	0	0.0607509	0	0	11.0162	0	0.0202503	0.0202503	0	0	0.546758	0	0.0202503	0	0.303754	0	0.0202503	0	0	0	0.0202503	0.405006	0	0	0	0	0.0202503	0	0.0202503	0.202503	0.0607509	0	0	0.0405006	0	0.789761	0.101251	0.0405006	0	0.0202503	0	0.0202503	0	0	0	1.13402	0	0	0.0202503	0	0.0607509	0	1.33652	0	0.0405006	0.222753	0	0	0	0.587259	0.465757	0.0202503	0	0	0	0	0.830262	0.911263	0.182253	0.850512	0	0.0607509	0	0	0	0.0202503	1.47827	0.182253	0	0	0.769511	0.0202503	0.0405006	0.0405006	0	0	0	0.0810012	0.0405006	0.222753	0	0.101251	0	0	0	0	0	0.0202503	0.324005	0	0.384756	0	0.182253	1.86303	0	0.0405006	0.162002	0.0405006	3.32105	0	0	0.283504	0.364505	0.263254	0	0.0607509	0	0	0.162002	0	0.465757	0	0.283504	0.0405006	0.0405006	3.76655	0	0	0.0405006	0	0	3.5033	1.11377	0.364505	0.121502	0	0.202503	0.0202503	0	1.21502	0	0	0	0.0607509	0	0	0.263254	0	0.101251	0.0810012	0.0405006	0	0	0	0.0405006	0	0	0.0607509	0.0202503	0	0.0202503	0.911263	0	0.0405006	0.0405006	0	0	0	0	0.0202503	0	0	0	0.0202503	0.364505	0.0202503	0	0	0	0	0	0	0	0	0	0.0405006	0	0.506257	0	0	0	0	0.0810012	0	0	0	0	0.182253	0	0.0405006	0	0	0.607509	0.0202503	0.0607509	0.243004	0	0	0	0.66826	1.01251	0	0	0	0.0405006	0.0607509	0	0.0202503	0	0.0810012	0	0.0202503	0.0607509	0.0202503	0	0	0	0.0607509	0	0	0.0810012	0	0	0	0	0	0.283504	0	0	3.60455	0	0	0	0	19.7035	0	0	0	0	0.0405006	0	0	0.0202503	0	0.0405006	0.0202503	0	0	0	0	0	0.324005	0.0405006	0	0.0405006	0	0	0.0202503	0.162002	0.0202503	0.0202503	0.0405006	0	0	0	0	0	0	0	0.283504	0	0	0.0405006	0	0	7.65461	0	4.77907	0	0.607509	0.0607509	0	0.0202503	0	0	0	0	0.0810012	0.0202503	0	0	0.0405006	0	0	0	0.0405006	0	0	0	0	0	0	0	0	0	0	0	0.749261	0.162002	0	0.121502	0	0.162002	0.0810012	0.364505	0	0.0810012	0	0	0	0	0.0202503	0	0	0	0.141752	0.0607509	3.09829	0	1.84278	0.344255	24.6446	0.0202503	0	0	0	0	0	0.0405006	0.0202503	0	0	0	0	0	0.0202503	0.222753	0	0	0.0202503	0	0.0202503	1.96428	0	0	3.48305	0	0	0.141752	0	0	0	0.0405006	0	0	0	1.03276	0	0	0	0	0	0	0.0810012	0.0405006	0.182253	0.0607509	0	0.0202503	0	0	0	0.0202503	0.0607509	0	0.162002	0	0	0	0	0	0	0.810012	0	0.121502	0	0.526508	0	0	0.182253	0	0	0.0202503	0	0	0	0.121502	0	0	0	0	0.0405006	0	0	0	0	0	0	0	0	0.101251	0	0	0.0405006	0.0202503	0	0	0	0	0	0	2.06553	3.09829	0	0	0	0	0	0	0.121502	0	0	0	0	0	0.0202503	0.344255	0	0.465757	0	0	0.0607509	0	0	0	0.425256	0	0.243004	0.0202503	0.0202503	0	0.162002	0	0	0	0	0.486007	0	0.162002	0.465757	0	3.15905	0.141752	0	0	0	1.11377	1.76178	0.364505	0	0	0	0.0202503	0.0810012	0	0	0	0.0405006	0	0.0405006	0.0202503	0.0405006	0	0	0	0	3.94881	3.52355	0.0810012	0	0	0	0	0.0202503	0.0405006	0.972014	1.01251	0	0.182253	0	0	0	0	0.162002	0	0.101251	0	0.546758	0	0	0.0202503	0	0	0	0	0	0	0	0	0	0	0	0	0.0202503	0	0	0	0	0	0	0	0	0	0	0	0.0202503	0	0.0810012	0	0.141752	0	0	0.202503	0.0202503	0.0810012	0	0	0	0	0.0202503	0.121502	0	0	0	0	0.0607509	0	0	0.0202503	0.344255	0.202503	0	0	0.0607509	0.0202503	0	0	0	0	0	0.68851	0	0	0	0	0	0	0.0607509	0	0.0607509	0	0	0	0	0	0	0	0.0405006	0	0	0.121502	0.0202503	0	0	0.0405006	0.0202503	0.121502	0.526508	0	0	0	0	0	0.0202503	0.263254	0	0.0405006	0	0	0.0405006	8.76838	0	0	1.82253	0.0405006	0	0	0.0405006	0.202503	0.789761	0.101251	0	0	0	0	0	0	0.0405006	0	0.202503	0	0.202503	0	0.222753	0	0	0.567008	0	0.0405006	0.0202503	0	0	0.992264	0	0	0	0	0	0	0.0202503	0	0.891013	0	0	0.263254	0.0202503	0.0607509	0	0	0	0.141752	0	0	0.101251	0.243004	1.47827	0	0	1.59977	0	0.0405006	0	0	0	0.0202503	0.0202503	0.344255	0	0.101251	0	0.0607509	0	0.0405006	0	0	0	0	0.162002	0.0810012	0	0	0	0	0	0	0	0	0.0202503	0.0202503	0	0.263254	0.870763	0.0202503	0.101251	0	0	0	0	0	0	0	0	0	0.405006	0	0.0810012	0.0202503	0.283504	0	0.0202503	0	0.405006	2.63254	0.0607509	0.162002	0.0405006	0.0810012	0	0	0.141752	0	0	0	0	0.0405006	0	0	0	1.31627	0	0.465757	0	1.05302	0	0	0.0607509	0.101251	0.141752	0	0	0.0202503	0	0	0	0.0202503	0	0.0607509	0	0.0607509	0	0.425256	1.05302	1.29602	0	0	0	0.101251	0	1.03276	0	0	0.0202503	0.222753	0	0.0202503	0	0	0	0	0	0	0	0.0405006	0.0202503	0	0	0.526508	0	0.0405006	0.0202503	0	0	0	0	0	0	0	0	0	0	0	41.6954	0	0	0.0202503	0	0	0	0	0.0405006	0.0405006	0.0202503	0	0	0	0	0	1.15427	0.0202503	0	0.121502	0	0	0.546758	0.0202503	0	0.0405006	0.0202503	0	0.0202503	0	0	2.59204	0	0	0	0	0.283504	0	0	0	0	0.0405006	0	0.101251	0	0.0607509	0	0	0	0	0.121502	0.202503	0	0	0.0202503	0	0	0.324005	0	0	0	0	0	0.101251	0	0.182253	0.0202503	0	0	0.0405006	0.121502	0.0202503	0	0.0405006	0.0202503	0.0202503	0.182253	0	0	0	0.0202503	0	0	0.0607509	0.0405006	0.283504	0	0	0	0	1.35677	0.0202503	0.0405006	0.445506	0.0202503	0.0202503	0	0.0202503	0	0	0	0	0	0.0202503	0	0.0202503	0.0405006	0.101251	0	0.0202503	0	0	0	0	0.121502	0	0	0	0.263254	0	0.0405006	0.0405006	0	0.0607509	0	0	0	0	0	0.850512	0.0405006	0	0.830262	3.90831	0	0	0	0.0202503	0	0.121502	0	0.141752	0	2.22753	0.0202503	0.0202503	2.28828	0	0	0	0.101251	0.0405006	0	2.08578	0	11.6844	0	0	0	0.324005	0.0202503	0	0.0405006	0.324005	0	0.384756	0	0	0	0.0202503	0	0.0607509	0	0.0405006	0.0202503	0	0	0	0.121502	0.0405006	0.0202503	0	0	0.0202503	0	0.222753	0	0.263254	0	0	0	0	0.0202503	0	0.121502	0	0	0	0	0	0	0	0.0607509	0	0	0.0405006	0.607509	0	0	0	15.6535	0	0	0.101251	0.0202503	0	0	0.749261	0.364505	0	0.0202503	0.222753	0	0	0.0810012	0.405006	5.52833	0	0.162002	0	0.121502	0.0202503	0	0.0607509	0	0.121502	0	0	0	0.0202503	0.0810012	0	0	0	0.789761	0	0	0	0	1.27577	0	0	0.0202503	0	0	0	0.567008	0	0.0202503	0	0.0607509	0.141752	1.76178	0	0.0202503	0	0	0.101251	0.0405006	0	0	0	0	0.243004	0.0202503	0	0.0607509	0.0202503	0	0.0202503	0.0202503	0.141752	0	0	0	1.72127	0.0607509	0	2.73379	0	0	0	0.263254	0.0405006	0	0.0202503	2.63254	0	0	15.1877	1.11377	0.68851	19.6225	8.03937	0	0.141752	0	0.567008	0	0.0202503	0.0607509	0	0.0202503	29.3224	0	0.202503	0.243004	0.202503	0.0202503	0	0	0	0.0202503	0	2.28828	0	0	0	0	0.222753	0	0	0	0	0	0	0	0	0	0.0405006	0.0202503	0	0.0202503	0.0202503	0.344255	0	0	0	0	0	0.0202503	0.141752	0	0	0.0810012	0.0607509	0	0	0.0810012	0	0.162002	0.0405006	1.49852	0.243004	0	0	0.0202503	0.0607509	0	0	0	0.546758	0.0202503	0	0	0	0.526508	0	0	0	0	12.5147	0	0	0.0405006	0.546758	0.222753	0.870763	0.0405006	0	0	42.2219	0	0	0.121502	0	0.0405006	0	0	0	0	0.0202503	0.0202503	0.0405006	0.0202503	0	0.121502	0.0405006	0.0202503	0	0	0	0.0405006	0	0	0.0202503	0.0202503	0.101251	0
0.0399122	0	0.0399122	0	0	0	0	0	0	0.0399122	0.0399122	0	0	0	0	0	0	0	0	0.0798244	0	0.0798244	0	0.319298	0.119737	0	1.07763	0	1.91579	0	0	0	0	0	0.0399122	0	0	0.35921	0	0	0	0	0	0	0	0.119737	0	0.0399122	4.23069	0	0	0.0399122	0.119737	0	0.0399122	0	0	0	0	0	0.638595	0	0	0	0	0	0.0798244	0	0.0399122	0	0	0	0.0798244	0.0798244	0	0	0	0.35921	0.159649	0	0	0	0	0.0798244	0	0	0	0.199561	0.0399122	0	0	0.0399122	0	0	0	0	0.35921	0	0	0.199561	0	0.0399122	0	0	0.997805	0	0	6.8649	0.0399122	0	0.0399122	0.199561	1.23728	0	0	0	0.0798244	0	0	0.159649	0.0798244	0.91798	0	0.0798244	0.0399122	0	0	0	0	0.159649	0	1.6364	0.119737	0.0399122	0.119737	0.0399122	0.798244	0	0	0	0	0	0	0	0.0399122	0	0	0	0	0	0.0399122	0	0.478946	0	0.0399122	0	0	0	1.6364	0.0399122	0.0399122	0	0	0.0399122	0	0	0	0.0798244	1.47675	0.0399122	0.0399122	0	0	0	0	0.0798244	0	0	0	0	0.0399122	0	0	0	0	0.439034	0	0	0	0	0.119737	0	0	0	0	0	0	0	0	0	0	0.0399122	0	0.119737	0.0399122	0	0	0	0.119737	0.119737	0	0	0.0798244	0	0	0	0	0.0399122	0	0	0	0	0	0	0	0.0399122	0	0	0.0798244	0.199561	0.35921	0	0	0	0.518859	0	0	0.0399122	0	11.1355	0	0.199561	0	0	0	0	0.0399122	0	1.07763	0	0.199561	0	0.0399122	0.279385	0.518859	0.0399122	0	0	0.239473	0	0	0	0.0399122	0	0	0	0	0	0	0	0	0	0	0	0	0	0.0399122	0.0399122	0.0798244	0	0.119737	0	0.199561	0	2.59429	0	0	0	0	0.239473	0	0	2.47456	28.9763	0	0.0798244	0.119737	0	1.03772	0.0798244	0	0	0	0	0	0	0.0798244	0	0	0.0399122	0.0399122	0	0.119737	0	0	0	0	0.0798244	0.119737	0.319298	0.199561	0	0	0	0	0	1.55658	0	0.518859	0	0	0	0	0	0	0	0	0	0	0	0	0	0.199561	0	0.0798244	0	0.0399122	0	0	0	0	0	0	0	0	0	0	0.0399122	0.119737	0	0	0	0.0399122	0	0	0	0	0	0.279385	0	0.0399122	0.758332	0	0	0	0	0.0399122	0.159649	0	0.0798244	0.0399122	0.319298	0	0.239473	0.159649	0.0798244	0.0399122	0.0399122	0.0399122	0	0	5.907	0	0	1.11754	0	0	0.678507	0	0	0	0.0399122	0	0.159649	0	0	0	0.0798244	0.878068	0	0	0	0.319298	0	0.0798244	0.0399122	0.0798244	0	0	0	0.0399122	0.159649	0.399122	0	0	0	0	0	0	0	0	0	0	0	0	0.0399122	0	0.0399122	0	0	0	0	0	0	0	0.0399122	0.119737	0.0399122	0	0	0	0	0	0	0	0	0	0	0.159649	0	0	0	0	0	0	2.55438	0.279385	0	0.0399122	0	0	0	0	1.59649	0.439034	0	0	0	0	0	0	0	0	0	0.0798244	0	0	0	0	0	0	0	0	0.0798244	0	0.0399122	0.239473	0	0	0	0.478946	0	0.199561	0	0	0	0	0	0.439034	0	0.119737	0	0.35921	0	0.0399122	0	0	0.279385	0	0.0798244	0	0	0	0	0	0.319298	0	5.14867	0	0	0	0	0	0.0399122	0	0.119737	0	0	0	0.518859	0	0	0	0	0	0	0.0399122	0	0	0	0.478946	0	0.0798244	0.638595	0	0	0	0	0	0.159649	0	0	4.19078	2.03552	0	0.0399122	0.0399122	0	2.79385	0.119737	0	0	0	0	0	0	0	0	0	0	0	0	0.119737	0	0.399122	6.70525	0.878068	10.9359	0.319298	9.09998	0.0399122	0.159649	0.279385	0.319298	0.159649	94.0331	0.319298	0	0.0399122	37.6372	0.678507	1.55658	0.399122	0.279385	1.11754	0	0.0798244	2.35482	0	0.119737	0.199561	5.34823	0.439034	0.319298	1.55658	0	5.46797	0.0399122	0.319298	4.98902	9.8184	0.638595	0.558771	15.4859	0.678507	0.439034	0	6.02674	0.0399122	2.79385	0.478946	0	3.15306	5.34823	15.2465	0	0	0	0.0399122	1.03772	0.0798244	0	0.239473	0.119737	0.159649	10.5767	0.0798244	0.0399122	0	0	0	0.598683	0	10.3373	4.78946	0.0798244	0.0798244	0	0	0.0798244	0	0	0	0	0	0	0	0	0	0	0.0399122	0.0399122	0.0399122	0	0	0	0.0399122	0	0	0.638595	0	0	0	0	0	0	0	0	0	0.35921	5.38815	0.119737	0.0798244	0	0	0	0	0	0	0	0	0.0798244	0	0.0399122	0.0798244	0	0.319298	0	0	0	0.0399122	0	0.758332	24.3065	0.478946	0	0.399122	0	0	0	0	0.0399122	0	0	0	0	0	0	2.71403	0	0	0	0	0	0.119737	0	0	0.0399122	0	0	0	0.319298	0	0.0399122	0	0	0	0.159649	0.0399122	0	0	0	0	0	0	0	0	0.159649	0	0	0	0	0	0	0	0	0	0	0	0.0399122	0	0	0.0798244	0.199561	0.159649	0	0	0.0399122	0.0798244	1.27719	0.0798244	0	0	0.518859	0	0	0	0	0	0	0	0	0	0	0	0.119737	0.0399122	0	0.997805	0	0.0399122	0	0	0	0	0	0	0.279385	0.518859	0	0	0	0.798244	0	0	0	0	0	0	0	0	0.598683	0	0.0399122	0	0	0	0	0	0	0	0	0	5.54779	0	0	0	0	0.35921	0	0.0798244	0.159649	0	0	0	0	0	0	0.0399122	0	0	0	0.0798244	0	0	0.319298	0.0399122	0	0.0399122	2.23508	0.0399122	8.74077	0	0.159649	0	2.03552	3.15306	0	0	0.0399122	0	0	0	0	0	0	0	0	0	0.0399122	0.0399122	0	0	0	0	0	0	0.0399122	0.638595	0	0	0	0.35921	27.6991	0.319298	0	0.119737	0.35921	2.67412	1.9557	3.15306	1.23728	0.199561	0	0.119737	0.718419	15.7254	13.8096	0	0.0798244	6.2263	2.19517	0.119737	0.319298	1.79605	0.838156	2.35482	0.0399122	0	0	0	0	0	0	0	0	0.0399122	0	0	0.119737	0.0399122	0	0	0	0.319298	0	0	0	0	0	0	0	0.199561	0	0	0.35921	0	0	0	0	0.0399122	0	2.07543	0.0399122	5.10876	0	0.159649	0	0	0.0399122	1.43684	0	0	0.279385	0.239473	0	0	0	0.199561	0.0798244	0	0	0	0	0.997805	0	0	0	0	0	0	0	0	0	0	0	0.0399122	0	0	0	0.0399122	0.0399122	0	0.119737	0	0.0399122	0	0	0	0.119737	0	0	0	0	0	0	0	0	0	0	0	0	0	0	0	0	0	0	0	0	0	0	0	0	0.0399122	0	0	0	0.0798244	0	0	0	0	0	0.0399122	0.478946	0.0399122	0	0.0399122	0	0.0798244	0.0399122	0	0.0798244	0	0.319298	0	6.78507	0	8.94033	1.15745	0	0	0.239473	0	0	0.119737	0.239473	0	0.0798244	0	0	0	0.199561	0	0	0.119737	0	0	0	0	0.0399122	0	0.399122	0.478946	0	0	0	0.159649	0.159649	0	0	0	0	0	0	0	0.35921	0	0	0	0.0399122	0.0798244	0	1.43684	0.319298	0	0	0	0.199561	0.0399122	0	0	0	0	0	1.51666	0	0.0399122	0.0798244	0	0	0	0.0399122	0	0	0	0.159649	0	0.119737	0	0	0	0.159649	0	0	0.119737	0	0	0	0	0	0.0798244	0	0	0.159649	0.0798244	0	0	0	0	0	0	0	0	0	0	0	0	0	0	0	11.5745	0	0	0.239473	0	0	0.0399122	0	0	0.0399122	0.638595	0	0.0399122	0	0.0399122	0	0.0798244	0.119737	0	0	0	0	0	0	0.0798244	0.319298	0	0	0	0	0	0.638595	0.0798244	0.0798244	0	0.0399122	0	0	0	0	0.0399122	0.91798	0	0	0	0	0.0399122	0	1.71622	0	0	0.159649	0	0	0	1.15745	0.518859	0	0	0	0	0	0.957893	0.718419	0.119737	0.798244	0	0.119737	0	0	0	0	1.23728	0.159649	0	0	0.518859	0	0.239473	0	0	0	0	0.0798244	0.0399122	0.0399122	0	0.239473	0	0	0	0	0	0	0.319298	0.0399122	0.0798244	0	0.0798244	1.79605	0	0	0.319298	0	2.35482	0	0	0.199561	0.439034	0.159649	0	0.0399122	0.159649	0	0.239473	0	0.758332	0	1.75614	0.0798244	0	3.47236	0	0	0.0399122	0	0	1.99561	0.718419	0.439034	0.35921	0	0.598683	0.0399122	0	1.99561	0	0	0.0399122	0.0399122	0	0	0.199561	0	0.0399122	0	0	0	0	0	0	0	0	0.119737	0	0	0.0399122	0.678507	0	0	0.0399122	0	0	0.119737	0	0	0	0	0	0.239473	0.319298	0.0798244	0	0	0	0	0	0	0	0	0	0.119737	0	0.798244	0	0	0	0	0.0399122	0	0	0	0	0.119737	0	0.0399122	0	0	0.478946	0	0	0.0399122	0.119737	0	0.0399122	0.478946	0.798244	0	0	0	0	0	0	0.0798244	0	0.199561	0	0	0.199561	0	0	0	0	0.0399122	0	0	0	0	0	0	0	0	0.279385	0	0	2.51447	0	0	0.0399122	0	14.7276	0	0	0	0	0.0798244	0	0	0	0	0.199561	0	0	0	0	0	0	0.279385	0	0	0.0798244	0	0.0399122	0	0.0399122	0	0.0399122	0	0	0	0	0	0	0	0	0.439034	0	0	0.0798244	0	0	13.2508	0	3.75175	0.0798244	0.439034	0	0	0	0	0	0.0798244	0	0.159649	0.0399122	0	0	0.0399122	0	0	0	0.199561	0	0	0	0	0	0	0.0399122	0	0	0	0	0.758332	0.0798244	0	0.159649	0	0.0798244	0.119737	0.239473	0	0	0	0.0399122	0	0.239473	0	0	0	0.0399122	0.279385	0.159649	1.87587	0	1.3171	0.439034	20.2355	0.0399122	0	0	0	0	0	0.119737	0	0	0	0.0399122	0	0	0	0.159649	0	0	0.159649	0	0	1.43684	0	0	1.35701	0	0	0.199561	0	0	0.0399122	0.159649	0	0	0	1.15745	0	0	0.0399122	0	0	0	0	0	0.0798244	0	0	0.159649	0	0	0	0.0399122	0.0798244	0	0.199561	0.0798244	0	0	0	0	0	0.239473	0	0	0	1.43684	0	0	0.159649	0	0	0	0	0	0	0.119737	0	0	0	0	0.159649	0	0	0	0	0	0	0	0	0.159649	0	0	0.0399122	0.159649	0	0	0	0	0	0	1.55658	1.99561	0	0	0	0	0	0	0.0798244	0.0399122	0	0	0	0	0	0.119737	0	0.279385	0	0	0.0798244	0	0	0	0.279385	0	0.199561	0	0	0	0.279385	0	0	0	0	0.319298	0	0	0.678507	0	2.75394	0.0798244	0	0	0	0.997805	1.87587	0.239473	0	0	0	0.0399122	0.199561	0.0399122	0	0	0.0399122	0	0.0798244	0	0	0	0	0	0	4.31052	4.19078	0.0399122	0	0	0	0	0	0.0798244	0.518859	1.19737	0.0399122	0.518859	0	0	0	0	0.0798244	0	0.0399122	0	0.518859	0	0.0399122	0	0	0	0	0	0	0	0	0	0	0	0	0	0.0399122	0	0	0	0	0	0	0	0	0	0	0	0.0399122	0	0.0798244	0	0.0798244	0	0	0.0798244	0.0798244	0.159649	0.0399122	0	0	0	0	0.0399122	0	0	0	0	0.199561	0	0.0399122	0	0.119737	0	0	0	0	0.0399122	0	0	0	0	0	0.598683	0	0	0	0	0	0	0.0399122	0	0	0	0	0	0	0	0	0	0.0399122	0	0.0399122	0.0798244	0.0399122	0	0	0	0.0399122	0.0798244	0.439034	0.0399122	0.0798244	0	0	0	0	0.119737	0	0.0399122	0.0399122	0	0	9.06007	0	0	1.35701	0.0798244	0	0	0	0.119737	0.798244	0.0399122	0	0	0	0	0	0	0.0399122	0	0.159649	0	0.399122	0	0.159649	0	0	1.55658	0	0	0	0	0	1.19737	0	0	0	0	0	0	0.159649	0	0.718419	0	0	0.798244	0.0399122	0	0	0	0	0	0	0	0.119737	0.399122	1.23728	0.0399122	0	1.19737	0.0399122	0	0	0	0	0	0	0.199561	0	0.159649	0	0.119737	0	0	0.0798244	0	0	0	0.0399122	0.159649	0	0	0	0	0	0	0	0	0	0.0798244	0	0.0798244	0.758332	0	0.0399122	0	0	0	0	0.0399122	0	0.0399122	0	0	0.279385	0	0	0	0.279385	0	0	0	0.598683	2.71403	0	0.199561	0.0399122	0.399122	0.0399122	0	0.119737	0	0	0	0	0.0798244	0	0	0.0399122	0.798244	0	0.558771	0	1.35701	0.0798244	0	0.0399122	0.0399122	0.199561	0	0.0399122	0.199561	0	0.0399122	0	0.0399122	0	0.0399122	0	0.0399122	0	0.838156	1.59649	1.23728	0	0	0	0.0399122	0	1.51666	0	0	0	0.439034	0	0	0	0	0	0	0	0	0	0	0.0798244	0	0	0.199561	0	0.0798244	0.0399122	0	0	0	0	0	0	0	0	0	0	0	35.6815	0	0	0	0	0	0	0	0	0.119737	0.0399122	0	0	0	0	0	0.957893	0.0399122	0	0.159649	0	0.119737	0.439034	0	0.0399122	0	0.159649	0	0	0	0	1.59649	0	0	0	0	0.119737	0	0	0	0	0	0	0.35921	0	0	0	0	0.0399122	0	0.0798244	0.399122	0	0	0	0	0	0.239473	0	0	0	0	0	0.119737	0	0.199561	0	0	0.0399122	0	0.119737	0.0798244	0	0.0399122	0.0798244	0	0.119737	0	0.0798244	0	0	0	0	0	0	0.159649	0	0.0399122	0.0798244	0	0.678507	0	0.0399122	0.35921	0	0	0	0.0399122	0	0	0	0	0	0	0	0	0	0.119737	0	0.159649	0	0	0	0	0.119737	0	0	0	0.399122	0	0	0	0	0	0	0	0	0	0	0.558771	0	0	1.03772	2.79385	0	0	0	0.0399122	0	0	0	0.0798244	0	1.71622	0	0	1.83596	0.0399122	0	0	0.0399122	0	0	1.67631	0	12.732	0	0	0	0.35921	0.0798244	0	0.0399122	0.239473	0	0.319298	0	0	0	0.0399122	0	0.0798244	0	0.0399122	0	0	0	0	0.0798244	0	0	0	0	0	0	0.0798244	0	0.199561	0	0	0	0	0.0399122	0	0	0	0	0	0	0	0	0	0	0	0	0	0.638595	0.0798244	0	0	15.6057	0.0399122	0	0.0399122	0	0	0	0.598683	0.159649	0	0	0.0798244	0	0	0.0798244	2.71403	6.2263	0	0.239473	0	0.0798244	0	0	0.0399122	0.0798244	0.199561	0	0	0	0	0.0798244	0.0798244	0	0	1.55658	0	0	0	0	1.71622	0	0	0	0	0	0	0.518859	0	0	0	0	0.159649	3.87148	0	0.0798244	0	0	0.0798244	0.119737	0	0	0	0	0.439034	0	0	0.0399122	0	0	0.119737	0	0.279385	0	0	0	2.43464	0	0	2.55438	0.0399122	0	0	0.199561	0	0	0.0399122	1.99561	0	0.159649	15.925	0.758332	0.598683	16.4837	7.18419	0	0.239473	0	0.558771	0	0	0	0	0.0399122	26.3021	0	0	0.119737	0.279385	0.0399122	0	0	0	0.0399122	0	2.11535	0.0798244	0	0	0	0.439034	0	0	0	0	0	0	0	0.0399122	0	0.0399122	0.0399122	0	0	0	0.279385	0	0	0	0	0	0	0.0399122	0	0	0.0399122	0.0798244	0	0	0	0	0.119737	0	1.99561	0.0399122	0.0399122	0	0	0	0	0	0	0.478946	0.119737	0	0	0	0.399122	0	0	0.0399122	0	11.1754	0	0	0	0.518859	0.399122	1.79605	0.0399122	0	0	33.8855	0	0	0.159649	0	0	0	0	0	0	0	0.0798244	0	0.0399122	0.0399122	0.0798244	0.0798244	0	0	0	0	0.0798244	0	0	0	0.119737	0	0
0	0	0.157279	0	0	0	0.0196599	0	0	0.0589797	0	0.255578	0	0.0196599	0	1.12061	0.0196599	0	0.0393198	0	0	0	0	0	0.0589797	0	0.0393198	0	0.117959	0	0.0196599	0	0	0	0	0	0	1.57279	0.0196599	0	0	0.0393198	0	0	0	0.393198	0	0.0196599	0.609456	0	0	0	0	0	0	0	0	0	0	0	0.943674	0	0	0.0196599	0	0	0.0589797	0	0	0	0.0393198	0	0.0589797	0.0589797	0.0196599	0	0.0196599	0.0393198	0.0196599	0	0	0	0	0.0982994	0	0.0196599	0	0.235919	0	0	0	0.0786395	0	0.0589797	0	0	0	0	0	0.0196599	0.0393198	0.0393198	0.0196599	0.0196599	0.0196599	0	0	1.21891	0	0	13.2311	0	0	0	0	0	0.157279	0	0.0982994	1.65143	0.0786395	0.0196599	0	0.0196599	0	0	0	0	0	0	0	1.04197	0.688096	0	0.176939	0.0982994	0.0786395	0	0	0	0	0.0196599	0	0	0	0.0786395	0	0	0	0	0	0	0.0393198	0	0	0	0	0	0	0	0	0	0.0196599	0	0	0	0	0	0	0	0.412858	0	0.0393198	0	0	0	0	0	0	0	0	0	0	0	0	0.0786395	0	0	0	0	0.0786395	0	0.0589797	0	0	0.0589797	0	0	0	0.0196599	0	0	0	0	0	0.0196599	0	0	0.275238	0.0589797	0	0	0	0	0	0	0	0.471837	0	0.0589797	0	0	0	0.0393198	0	0.0196599	0	0	0	0	0	0	0	0	0	0	0	0.0196599	0	0.255578	0	0.0589797	0.0196599	1.27789	0	0.0786395	0.176939	0	2.20191	0	0	0	0	0.137619	0	0	0	0	0	0	0	0	0.0196599	0	0	0	0	0.0196599	0	0	0	0	0	0	0	0	0	0.0393198	0	0	0.255578	0	4.14824	0	0.0393198	0	0	0	0	0.0589797	0.0589797	0	0.137619	7.43144	0	0.0196599	0.235919	0	0.314558	1.15993	0	0	0.157279	0	0	0	0.0982994	0	0.0196599	0	0	0	0	0	0	0	0.0393198	0	0	0	0.0982994	0	0	0	0.0393198	0	0.157279	0	0	0	0	0	0	0	0	0	0	0	0	0.0393198	0	0.0589797	0	0	0	0	0.176939	0	0	0	0	0	0	0	0	0	0.0196599	0	0.334218	0	0	0	0.334218	0	0	0	0	0	0.0589797	0	0	0.0393198	0	0	0	0	0	0	0.0196599	0	0	0.157279	0	0	0	0.176939	0	0	0	0	0	0.963334	0	0	0	0	0.0196599	0.275238	0	0	0	0	0	0.0196599	0	0	0	0.982994	0.0589797	0	0	0	0.0982994	0.0196599	0	0	0	0.943674	0.0196599	0	0	0	5.28851	0	0	0	0	0	1.19925	0	0	0	0	0	0	0	0	0	0	0	0	0	0	0	0	0	0	0	0	0	0	0	0	0	0	0.0196599	0	0	0.0196599	0	0	0	0	0	0	0.0196599	0.825715	0.0196599	0	0	0	0	0	0.373538	1.15993	0	0.452177	0	0.550477	0	0	0	0	0	0	0	0	0	0	0	0	0	0.275238	0	0	0.0196599	0	0	0	0	0.550477	0.0589797	0.982994	0	0	0	0	0	6.01592	0.0196599	0	0	0.0196599	0	0.0589797	0	0	0.216259	0	0.0589797	0	0.0196599	0	0	0	0	0.0196599	0	0	0	0	0	0	0	0.157279	3.99096	0.0196599	0	0	2.6934	0	0	0	0	0.0196599	0	0.0196599	0	0	0.0982994	0.491497	0	0	0.0393198	0	0	0	0.0196599	0	0.0393198	0.0196599	0	0.0393198	0.393198	0	0.0196599	0	0	0.0196599	0.216259	0	0.0196599	0	0	0	0	0	0	0	0.0196599	0	0	0	0.0589797	0.0589797	6.09456	11.4027	3.51912	0.0982994	4.44313	0.0196599	0.0196599	0.0196599	0.216259	16.2784	83.5742	12.9165	0	0.0589797	33.1859	5.28851	0.0196599	0.0589797	0.0786395	18.2247	0	0	6.68436	0	0	0.0196599	5.60307	0	0.0196599	0.0393198	0.0786395	0.0196599	0.0196599	0.117959	0.825715	0.412858	0	0	0.393198	0.0589797	0.668436	0	5.15089	0.196599	1.14027	0	0	34.1296	0.275238	27.2289	0	0	0	0	16.357	0	0	0.648776	0.0982994	0	1.12061	0	0	0.0393198	0	0	0	0	1.45483	0.294898	0	0	0	0	0.0589797	0	0	0	0	0	0	0	0	0	0.0196599	0	0.0982994	0	0.373538	0	0	0.0589797	0	0	20.3873	0.0196599	0	0	0	0	0	0	0.157279	0	0	0.334218	0	0	0	0	0	0	0	0	0	0	0.806055	0.0589797	0	0	0	0	0	0	0	0.176939	0	0.0196599	0.648776	0.235919	0	0	0	0	0	0	0	0	0.157279	0	0	0.0786395	0	0.216259	0	0.786395	0.0982994	0	0	0	0	0.157279	0	0	0	0	0.0393198	0.0786395	0.0589797	0	0	0	0.0982994	0	0	0	0	0	0	0	0	0	0.176939	0	0	0.0196599	0	0	0	0	0	0	0	0	3.12592	0	0	0	0.0393198	0	0	0	0	0	0.766735	0	0	0	0	0	0	0	0	0	1.57279	0	0	0.0786395	0	0.0393198	0	0.0196599	0	0.393198	0	0.0589797	0	0	0.0196599	0	0	0	0	4.65939	0	0	0	0.0982994	0	0	0	0	0	0	0	0	0.707756	0	0.137619	0	0	0	0	0	0	0	0	0	1.29755	0	0.0196599	0	0.0982994	0.0393198	0	0	0	0	0	0	0	0	0.0589797	0	0	0	0	0	0	0	0	0	0	0	0.196599	0.0196599	1.06163	0	0.0982994	0	0.196599	0.196599	0	0.0196599	0	0	0	0	0	0	0	0	0	0	0	0.511157	0	0	0	0	0	0	0	0	0	0	0	0	0.747076	0	0	0.0196599	0.0393198	0.314558	0.176939	0.294898	0.0589797	0.0589797	0	0.0196599	0	2.02497	6.763	0	0	0.0786395	0.294898	0.412858	0	0.196599	0.0196599	0.0786395	0	0	0	0	0	0	0	0	0	0	0	0	0.176939	0	5.70137	0	0	0.432517	0	0	0	0	0	0	0	0.0196599	0	0	0	0	0.0196599	0	0	14.8432	0	1.57279	0.0393198	2.24123	0	0.0786395	0	0	0	4.52177	0	0	1.43517	0.845375	0	0	0	0.0786395	0	0	0	0	0	0.275238	0	0	0	0	0.511157	0	0	0.0393198	0.0196599	0	0	0	0	0	0	0	0	0.0982994	0.0196599	0	0	0	0	0	0.255578	0	0	0	0	0	0.0393198	0	0	0	0	0	0	0	0	0	0	0	0	0	0	0	0	0	0	0	0	0	0.0393198	0	0	0	0.0196599	0	0	0	0.255578	0	0	0	0	0.157279	0	0	0.137619	0	0.0786395	0	2.16259	0	2.71306	0.294898	0	0	0	0	0	0	0.196599	0	0.275238	0	0	0	0.0589797	0	0	0	0	0	0	0	0	0	0.432517	0.0393198	0	0	0	0	0	0	0	0	0	0	0	0	0.157279	0	0	0.0393198	0	0	0.0589797	0.0589797	0.0982994	0	0	0.117959	0.648776	0.157279	0.294898	0	0	0	0.196599	0.432517	0	0.216259	0.0196599	0	0	0.0196599	0	0	0	0	0	0	0.0196599	0	0	0.157279	1.33687	0	0	0	0	0	0	0	0.511157	0	0	0	0.373538	0.0196599	0	0	0	0	0	0	0	0	0	0	0.157279	0	0.0196599	0	0	4.56109	0	0	0.0196599	0	0	0	0	0	0.0589797	1.29755	0.0393198	0.294898	0	0.137619	0	0	0	0	1.33687	0	0	1.21891	0	0.0196599	0.471837	0	0	0	0	0	0	0	0.0196599	0	0	0	0	0	0	0	1.37619	0.0196599	0	0	0	0.432517	0	0.570137	0	0.0589797	0.0393198	0	0	0	0.216259	0.0196599	0	0	0	0	0	0.0786395	0.412858	0	0.707756	0	0	0	0	0	0	0.117959	3.4798	0	0	0.747076	0.0393198	0	0	0.0982994	0.0786395	0	0	0	0.412858	0.0196599	0.0196599	0	0	0.747076	1.49415	0	0	2.22157	0	0.0393198	0	0.609456	4.24653	0	0	0.0786395	0	0.157279	0	0.0196599	0.255578	0	0.0196599	0	0	0.196599	0	0.0786395	0.0589797	0.275238	0	2.08395	0.196599	0	1.45483	0	0	0	0	0	0.668436	0.0982994	15.551	0.137619	0	0	0.0589797	0.0196599	1.08129	0.0393198	0	0	0	0.0393198	0.0393198	0.412858	0.0393198	0.0589797	0.0393198	0.0393198	0	0	0	0	0	0	0	0	0	0	0.0786395	0	0.0786395	0.157279	0.766735	0	0.0786395	0	0	0	0	0	0	0.117959	0.0786395	0	0	0	0.0196599	0	0	0	0.0196599	0	0.0196599	0	0.117959	0	0	0	0	0.0196599	0	0	0	0.117959	0.0982994	0	0.0196599	0	0	0	0	0	0.0196599	0	0	0	0	0.0982994	0	0	0	0	0.0982994	0	0	0	0.884695	0	0	0.0393198	0	0	0	0	0.255578	0	0	0	0	0	0	0	0	0	0	0	4.01062	0	0	0	0	1.39585	0	0	0	0.255578	0.0393198	0	0	0	0	0.0196599	0	0	0.0196599	0	0	0	0.294898	0	0	0.157279	0	0.609456	0	4.32517	0.727416	0.0196599	0	0	0	0	0	0	0	0	0.0196599	0	0.0196599	0.137619	0	0	5.56375	0	0.511157	0.629116	0.0589797	0	0	4.75769	0	0	0	0	0	2.35919	0	0	0	0	0	0	0	0	0.294898	0	0	0	0	0	0	0	0	0.0786395	0.0589797	0.393198	0	0	0	0.117959	0	0.0196599	0	0	0	0	0	0.0393198	0.0196599	0	0	0	0	0	0.0393198	0	0.0196599	0.0196599	0.255578	0	0	0.0393198	0	0	0	1.84803	0	0	0.0196599	0	0	0	0	0.0393198	0	0	0.0393198	0	0	0.0982994	0	0	1.57279	0	0	0	0	0	7.43144	0	0	0	0	4.77735	0.0196599	0	0	0	0	0	0	0.825715	0	0.0196599	0	0	0	0	0	0.0196599	0.235919	0	0.255578	0.0196599	0	0	0	0.0196599	0	2.47715	0	0.0393198	0	0.511157	0	0	0.157279	0	0	0	0	0	0	2.30021	0	0	0	0	0	0	0	0	0	0	0.0786395	0	0	0	0	0	0	0.0393198	0	0.0589797	0	0.0196599	0.314558	0	0.806055	2.67374	0	0	0	0	0	0	0	3.06694	0	0	0.0196599	0	0.0196599	0.0982994	0	0.629116	0	0.0393198	0	0.0393198	0	0	0.668436	0	0	0.0196599	0	0	0	0	0	0	0	0	0	0.432517	0	0	0.688096	0.0393198	0	0.0196599	0	0.0196599	2.16259	0.0393198	0	0	0	0	0.0786395	0	0.0786395	0.0196599	0.0196599	0	0	0.196599	0	0	0	0	0	9.653	0	6.38946	0	0	0	0.0196599	0	0	1.57279	0.0196599	0	0.294898	0	0	0	0	0.157279	0	0	0	0.0393198	0	0	0	0	0	0	0	0	0	0	0	0	0	0	0	0	0	0	0	0.0393198	0.0786395	0	0	0	0	0	0	0	0	0.294898	0	0	0	0	0.629116	0.0196599	0	0	0	0	0	0	0.786395	0	0	0	0	0	0	0	0.0589797	0.511157	0.0786395	1.74973	0	0	0.0196599	0.0393198	0	0	0	0.196599	1.23857	0	0	0.334218	0	0	0	0	0	1.59245	0.157279	0	0	0	0	0.0196599	0	0	0	0	0.688096	0	0	0	0.157279	0.0196599	0.0196599	1.90701	0	0.0196599	0	0	0	0	0.137619	0.0196599	0.0589797	0	0	0	0.314558	0.157279	0	0.137619	0	0	0	0	0.0982994	0.334218	0.0196599	0	0	0	0	0	0	1.45483	0	0	0.432517	0.117959	0	0.176939	0	0	0.589797	0	0	0.0393198	0.0589797	0	102.192	0	0	0	0	0	0	0	0	0.0786395	0	0	0.157279	0.0393198	0	0	0	0	0	0	0	0.0393198	0.157279	0.157279	0	0	0	0	0.0589797	0	0.0196599	0	0	0	0	0	0	0	0	0	0	0	0	0	0	0.334218	0	0	0	0	0	0.0196599	0	0.0196599	0	0	0	0	0	0.0786395	0.0982994	0	0	0.0589797	0	0	0	0	0	0	0	0.157279	0	0.0196599	1.53347	0	0	0	0.0589797	0	3.7747	0.0196599	0.0982994	0	0	0	0	0.668436	0.0393198	0	0	0.0196599	0.0589797	0	0	0	0.609456	0	0	0	0.0196599	0	0	0.255578	0.707756	0	0	0	0	0	0	0	10.518	0	0.688096	0	0.0196599	0	0.982994	0.0589797	7.51008	0	0	0	0	0	0.235919	0	0	0	0.196599	0	0	0	0	0	0	0	0	0	0	0	0.314558	0	0.196599	0	0	0	0	0	0	0.0196599	0	0	0	0	0	0	0	2.37885	0.0393198	0	0.0196599	0	0	0	0	0	0	0	0	0	0	0	0	3.873	0	0	0.294898	0	0	0.766735	0	0	0	0	0	0	0	0	0.609456	0	0	0	0.0196599	0.0196599	0	0	0	0	0	0	0	0	0	0	0	0	0	0.0786395	0.0393198	0	0	0	0	0	0.0786395	0	0	0	0	0	0	0	0.216259	0	0	0	0	0	0.0589797	0	0	0	0	0	0	0	0	0.884695	0	0.0982994	0.0196599	0	0.0196599	0	0	0.176939	0	16.475	0.0982994	0	0.334218	0.176939	0	0.0196599	0.294898	0	0	0	0	0	0	0	0	0	0	0.0196599	0.0196599	0	0	0	0.0196599	0	0	0	0.0589797	0	0.0196599	0	0	0	0	0	0	0	0	0	0.0196599	0	0	0.334218	1.23857	0	0	0	0	0	0.471837	0.117959	0	0.0196599	0.491497	0	0	29.9223	0.0196599	0	0	0	0.0196599	2.49681	92.3228	0	15.7279	0	0	0	0	0.0196599	0	0.0393198	0.0196599	0.0196599	0.157279	0	0.0393198	0	0	0	0.0393198	0	0.294898	0	0	0	0	0.0786395	0	0	0	0	0	0	0.137619	0	0	0	0	0	0	0.0589797	0	0.668436	0	0	0	0	0	0.0589797	0	0.117959	0	0	0	3.83368	0	0.196599	0	20.8591	0	0	0	0	0	0	0	0.609456	0	0.0393198	0.412858	0	0	0	0.0196599	0.0393198	0	0	0	0	0	0	0.0196599	0	0	0	0	0	0	0	0	0	0	0.0786395	0	0	0	0	0	0	0	0	0	0	0	0	0	0	0	0	0.0196599	1.43517	0	0.235919	0.0196599	0	0	0.0196599	0	0	0	0	0.0196599	0	0	0	0	0	0	0	0	0	0	0.0393198	8.15885	0	0	0.530817	0.353878	0	0	2.55578	0	0.0196599	0.0196599	4.50211	0	0	0.629116	0.0786395	1.96599	1.29755	0.491497	0	0.0982994	0	0.786395	0.196599	0	0	0	0	7.60838	0	0.0196599	0	0.943674	0	0	0	0	0.0589797	0.0393198	0.157279	0	0	0	0.196599	0.589797	0	0	0	0	0	0	0	0.117959	0	0	0	0	0.117959	0.0196599	0.0196599	0	0	0	0	0	0	0.235919	0	0	0	0.373538	0	0	0	0	0.255578	0	8.82729	0	0	0	0	0	0	0	0	0.0393198	0	0	0.0196599	0	0.216259	0	0	0	0	0.648776	0	0	0	0.0589797	0.157279	0.845375	0	0	0.0196599	0.924015	0	0	0.0589797	0	0	0	0	0	0	0	0	0.0393198	0	0.0589797	0.0196599	0	0	0	0	0	0.0196599	0	0	0	0.0196599	0.0589797	0
0	0	0.151329	0	0	0	0.0168144	0	0.100886	0.0336287	0	0.302658	0.0168144	0	0	1.91684	0	0	0.0672574	0.0504431	0	0	0	0	0.0336287	0	0.0504431	0	0.0504431	0	0	0	0	0	0	0	0	2.63985	0.0672574	0	0	0	0	0.0168144	0	0.1177	0.0168144	0.0168144	0.521245	0	0	0	0	0	0	0	0	0	0	0	1.95046	0	0	0	0.0168144	0	0.1177	0	0	0	0	0	0.134515	0.0504431	0.0168144	0	0	0.0336287	0	0	0	0	0	0.0672574	0.0168144	0.0336287	0	0.184958	0	0	0	0.100886	0	0	0	0	0	0	0	0	0	0.0168144	0.0168144	0.0336287	0	0	0	2.13542	0	0	3.0434	0.0168144	0	0	0	0.0168144	0.184958	0	0.134515	0.302658	0.0672574	0.0672574	0	0.0168144	0	0	0	0.0168144	0	0.0168144	0	1.39559	0.538059	0	0.336287	0.168144	0.0504431	0	0	0	0.0336287	0	0	0	0	0	0	0	0	0	0	0	0	0.0168144	0	0	0	0	0.0336287	0	0	0	0	0	0	0	0	0	0.0336287	0	0.1177	0	0.0672574	0	0	0.0168144	0	0	0	0	0	0	0	0	0	0.0672574	0	0	0.0168144	0	0.1177	0	0.0672574	0	0	0.0168144	0	0	0	0	0	0	0	0	0	0.0168144	0	0	0.571688	0.0168144	0	0	0.0168144	0	0	0.0168144	0	0.38673	0	0.0336287	0	0	0	0.0168144	0.0168144	0	0	0	0	0.0336287	0	0	0	0	0	0	0	0	0	0.588502	0	0	0.0168144	0.168144	0	0	0.201772	0	2.18587	0	0	0	0	0.201772	0.0168144	0.0168144	0	0	0	0	0	0	0.0504431	0	0	0	0	0	0	0.0168144	0	0	0	0	0	0	0	0.353101	0	0	0.100886	0	5.46466	0	0.0336287	0	0	0	0	0.0840718	0	0	0.184958	5.09475	0.0168144	0.151329	0.252215	0	0.26903	0.285844	0	0	0.100886	0	0	0	0.100886	0	0.0336287	0.0840718	0	0	0.0168144	0	0	0	0.0168144	0	0	0	0.100886	0	0	0	0.0168144	0	0.168144	0	0.0168144	0	0	0	0	0	0	0	0	0	0	0	0	0.0168144	0.100886	0	0	0	0.252215	0	0	0	0	0	0	0	0	0	0.0336287	0	0.470802	0	0	0	0.336287	0.0168144	0	0	0	0	0.0672574	0	0.0168144	0.0336287	0	0	0	0	0	0.0168144	0	0	0	0.336287	0	0.0168144	0	0.201772	0	0	0.0168144	0	0	2.11861	0	0	0.0168144	0	0.0336287	0.252215	0	0	0	0	0	0.0504431	0	0	0	0.907975	0.184958	0	0	0	0.168144	0	0	0	0	1.07612	0	0	0.0168144	0	4.84253	0	0	0.0336287	0	0	0.487616	0	0	0	0	0	0	0	0	0	0	0	0	0	0	0	0	0	0.0168144	0	0	0	0	0	0.0840718	0	0.0168144	0	0	0	0.0672574	0	0	0	0	0	0	0.100886	0.336287	0.0672574	0	0	0	0	0.0168144	0.487616	1.63099	0	0.504431	0	0.302658	0	0	0	0	0	0.0336287	0	0	0	0	0	0	0	0.235401	0	0	0	0	0	0	0	0.369916	0.0504431	0.823903	0	0	0	0	0	3.06021	0	0	0	0	0	0.0504431	0	0	0.0840718	0	0.0504431	0	0	0	0	0	0.0336287	0	0.0504431	0	0	0	0	0	0	0.0504431	2.82481	0	0	0	4.87616	0	0.0336287	0	0	0	0	0	0	0	0.0840718	1.19382	0	0	0.0168144	0	0	0	0.0672574	0	0.0840718	0.0336287	0	0.0840718	0.38673	0	0.0840718	0	0	0.0168144	0.1177	0	0.0336287	0	0	0	0	0	0	0	0.0336287	0	0	0	0.0672574	0.0504431	8.70983	13.9727	4.03544	0.100886	6.01954	0.0168144	0.0336287	0	0.403544	26.718	91.6887	17.4197	0	0.0504431	40.7244	5.93547	0.0168144	0	0.134515	20.9002	0	0	4.35492	0	0.0840718	0	7.28061	0	0.0672574	0.0504431	0.151329	0	0.0168144	0.218587	0.975232	0.487616	0	0.0168144	0.571688	0	0.521245	0	5.14519	0.0840718	1.41241	0.0840718	0	39.0093	0.403544	31.5437	0	0	0	0	9.76914	0	0	0.975232	0.218587	0	1.32833	0	0	0	0	0	0.0168144	0	1.32833	0.353101	0	0	0	0	0	0.0168144	0	0	0	0.0168144	0	0	0	0	0.0168144	0	0.168144	0	0.235401	0	0	0.0504431	0	0	24.3808	0	0	0	0	0	0	0	0	0	0	0.134515	0	0	0.0336287	0	0	0	0	0	0	0	0.0168144	0.0672574	0	0.0168144	0	0	0	0	0	0.100886	0	0.0336287	0.689388	0.0672574	0	0.0336287	0.0168144	0.0336287	0	0	0	0	0.0336287	0	0	0.100886	0	0.218587	0	0.907975	0.168144	0	0	0	0	0.26903	0.0336287	0	0	0	0.0504431	0.0672574	0	0	0	0.0168144	0.0504431	0	0	0	0	0	0	0	0	0	0.134515	0	0	0	0	0	0	0	0	0	0	0	3.91774	0	0	0	0.0336287	0	0	0	0	0	0.689388	0	0	0	0	0	0	0	0	0	1.04249	0	0	0.0336287	0	0	0.0168144	0	0	0.201772	0	0.0672574	0	0	0	0	0	0	0	6.92751	0	0	0	0.0336287	0	0	0	0	0	0.0168144	0	0	1.59736	0	0.151329	0	0	0	0	0	0	0	0	0	0.790275	0	0	0	0	0	0	0	0	0	0	0	0	0	0.0336287	0	0	0	0	0	0	0	0	0	0	0	0.369916	0.0168144	0.958418	0	0.1177	0	0.151329	0.168144	0	0.0336287	0	0	0	0	0	0	0	0	0	0.0168144	0	0.689388	0	0	0	0	0	0	0	0	0	0	0	0.0336287	1.14338	0.0336287	0	0.0168144	0	0.0840718	0.218587	0.487616	0.0840718	0.0840718	0	0.0336287	0.0504431	3.0434	9.13019	0.0168144	0	0.0840718	0.538059	0.470802	0.0672574	0.235401	0.0336287	0.302658	0	0	0	0	0	0	0	0	0	0	0	0	0.218587	0	9.9541	0	0	0.369916	0	0	0.0504431	0	0	0	0	0	0	0	0	0	0	0	0	1.93365	0	1.90002	0.0672574	2.52215	0	0.0336287	0	0	0	1.78232	0	0	1.46285	0.672574	0	0	0	0.1177	0.0336287	0	0	0	0	0.252215	0	0	0	0	0.807089	0	0	0.0504431	0	0	0	0	0	0	0	0	0	0.504431	0	0	0	0	0	0	0.0672574	0	0	0	0	0	0.0168144	0	0	0	0	0	0	0	0	0	0	0	0	0	0	0	0	0	0	0	0	0	0.0672574	0	0	0	0	0	0	0	0.353101	0	0	0	0	0.235401	0	0	0.168144	0	0.184958	0	2.94251	0	4.30447	0.235401	0	0	0	0	0	0.0504431	0.285844	0	0.353101	0	0	0	0.0336287	0	0	0.0168144	0	0	0	0	0	0	0.336287	0.0168144	0	0.0168144	0	0	0	0	0	0.0672574	0	0.0168144	0	0	0.1177	0	0	0	0	0	0.0504431	0.134515	0.235401	0	0	0.151329	0.672574	0.0504431	0.0168144	0	0	0	0.0504431	0.672574	0	0.0336287	0.0168144	0	0	0.0168144	0	0	0	0	0.100886	0	0	0	0	0.1177	1.86639	0	0	0.0168144	0	0	0	0	0.65576	0	0	0	0.588502	0.100886	0	0	0	0	0	0.0168144	0	0	0	0	0.26903	0	0.0336287	0	0	7.71779	0	0	0.0168144	0	0	0.0504431	0.0168144	0	0.0672574	1.00886	0	0.302658	0	0.470802	0	0	0	0	0.285844	0	0	0.487616	0	0.0840718	0.151329	0	0	0	0	0	0	0	0	0	0.0336287	0.0672574	0	0	0	0	1.61418	0	0	0	0	1.10975	0	0.554874	0	0.0168144	0.0840718	0	0	0	0.201772	0.0336287	0	0	0	0	0	0.151329	0.336287	0	0.874346	0	0	0	0	0	0	0.235401	4.00182	0	0	0.723017	0.0672574	0	0	0.184958	0.0168144	0	0	0	0.403544	0	0.0504431	0	0	0.0168144	0.807089	0	0	2.00091	0	0	0	0.689388	6.01954	0	0	0.168144	0	0.235401	0	0.0168144	0.437173	0	0.0168144	0	0	0	0	0.252215	0.1177	0.26903	0	2.58941	0.0336287	0	2.32038	0	0	0.0168144	0	0	0.689388	0.151329	17.3692	0.1177	0.0168144	0	0	0.0168144	1.59736	0.0168144	0	0	0.0168144	0	0.0168144	0.38673	0	0.0168144	0	0.0168144	0	0.0672574	0	0	0	0	0.100886	0.0336287	0	0	0.0840718	0.0168144	0.235401	0.235401	0.218587	0	0.151329	0	0	0	0	0	0	0.0168144	0.0168144	0	0	0	0	0	0	0.218587	0	0	0	0	0.0840718	0	0	0	0	0.0672574	0	0.0504431	0	0.0504431	0.0672574	0	0.0336287	0	0	0.0168144	0	0	0	0	0	0	0	0.168144	0	0	0	0.0168144	0.184958	0	0	0	1.00886	0	0	0	0	0	0	0	0.588502	0	0	0	0	0	0	0	0	0.0840718	0	0	5.43104	0	0	0	0	1.53011	0	0	0	0.151329	0.0840718	0	0	0	0	0	0	0	0	0	0	0	0.201772	0	0	0.0336287	0	0.453988	0	1.95046	0.538059	0	0	0	0	0	0	0	0	0	0.0168144	0	0.0336287	0.0504431	0	0	8.17178	0	0.571688	0.975232	0.0504431	0	0	4.05226	0	0	0	0	0	0.891161	0	0	0	0	0	0	0	0	0.134515	0	0	0	0	0	0	0	0	0.0840718	0.1177	0.100886	0	0	0	0.235401	0	0.0168144	0	0	0	0	0	0	0.0336287	0	0	0	0	0.0672574	0.0168144	0	0.0336287	0.0336287	0.336287	0	0	0.0336287	0	0	0	0.723017	0	0	0	0	0	0	0	0.0168144	0	0	0	0	0	0.1177	0	0	1.81595	0	0	0.0504431	0	0	9.97091	0	0	0.0672574	0	5.75051	0.0672574	0.0168144	0	0	0	0	0.0168144	0.319473	0	0.0336287	0	0	0	0	0	0	0.218587	0	0.252215	0.0336287	0	0	0	0.0336287	0	3.24517	0	0.0840718	0	0.907975	0	0.0168144	0.134515	0	0	0	0	0	0	0.924789	0	0	0	0	0	0	0	0	0	0	0	0	0	0	0	0	0	0.0840718	0	0	0	0.0336287	0.201772	0	0.521245	2.9257	0	0	0	0	0	0	0	0.975232	0	0	0.0168144	0	0.0168144	0.0840718	0	0.638945	0	0.0504431	0.0168144	0	0	0	1.177	0	0.0168144	0.0336287	0	0	0	0	0	0	0	0	0	0.521245	0.0168144	0	0.756646	0.0168144	0	0.0336287	0	0.0168144	2.87525	0.0840718	0	0	0	0.0504431	0.151329	0	0.0672574	0	0	0	0	0.0672574	0	0	0	0	0	11.3833	0.0504431	7.24699	0	0	0	0	0	0	1.78232	0	0	0.235401	0	0	0	0	0.0336287	0	0	0	0.0504431	0	0	0.0168144	0	0	0	0	0.0336287	0	0	0	0	0	0	0	0	0	0	0	0.1177	0.0504431	0	0	0	0	0	0	0	0	0.504431	0	0	0	0	0.353101	0.0672574	0	0	0	0	0	0	1.00886	0	0	0	0	0	0	0	0.0168144	0.470802	0	0.470802	0	0	0.0672574	0.0504431	0	0	0	0	1.74869	0	0	0.0168144	0.0336287	0	0	0	0.0168144	2.11861	0.0672574	0	0	0	0	0	0	0	0	0	0.100886	0	0	0	0.0336287	0	0.0336287	3.06021	0	0	0.0168144	0	0	0	0.0840718	0	0.0672574	0	0	0.0504431	0.538059	0.0504431	0	0.100886	0	0	0	0	0.1177	0.672574	0	0	0	0	0	0	0	1.37878	0	0	0.470802	0.100886	0	0.0840718	0	0	0.235401	0	0	0	0	0	29.2065	0.0168144	0	0	0	0	0	0	0	0.0168144	0	0	0.100886	0.0672574	0	0	0	0	0	0	0	0.0672574	0.0504431	0.0504431	0	0	0	0	0.0840718	0	0	0	0	0	0	0	0	0	0.0168144	0	0	0	0	0	0	0.403544	0	0	0	0	0	0	0	0	0	0	0	0	0.0168144	0.134515	0	0	0	0.100886	0	0	0	0	0	0.0168144	0	0.134515	0	0	1.02568	0.0168144	0	0	0.0504431	0.0168144	6.33901	0.0840718	0.100886	0	0.0504431	0	0	0.218587	0.0168144	0	0	0	0.100886	0	0	0	0.504431	0	0	0	0.134515	0	0	0.285844	0.571688	0	0	0.0168144	0	0	0	0	9.73551	0	0.38673	0	0.0336287	0	1.46285	0.0504431	6.6753	0	0	0	0.0168144	0	0.353101	0	0	0	0.336287	0	0	0	0	0	0	0	0	0	0	0	0.0336287	0	0.0840718	0	0	0	0	0.0168144	0	0	0	0	0	0	0	0	0	2.84163	0.0168144	0	0	0	0	0	0	0	0	0	0	0	0	0	0	4.42217	0	0	0.26903	0	0	1.29471	0	0.0168144	0	0.0168144	0	0	0	0	0.605317	0	0	0	0	0.0840718	0	0	0	0	0	0	0	0	0	0	0.0336287	0	0	0	0	0	0	0	0	0	0.0504431	0	0	0	0	0	0	0	0.0672574	0	0	0	0	0	0	0	0	0	0	0	0	0	0	0.689388	0	0	0	0	0.0336287	0	0	0.319473	0	17.3356	0.0336287	0.0336287	0.38673	0.336287	0	0.0336287	0.0840718	0	0	0	0	0	0	0	0	0	0	0.0168144	0	0	0	0	0.1177	0	0	0	0.0168144	0	0	0	0.0168144	0	0	0	0	0	0	0	0.100886	0.0168144	0	0.218587	2.6903	0	0.0168144	0	0	0	0.151329	0.0840718	0	0.0168144	0.538059	0	0	9.44967	0	0	0	0	0	0.487616	103.492	0	20.9675	0	0	0	0.0504431	0	0	0.0168144	0	0.0672574	0.100886	0	0.0336287	0	0.0168144	0	0.0840718	0	0.184958	0	0	0	0	0.0168144	0	0	0	0	0	0	0.0168144	0	0.0168144	0	0	0	0	0.0504431	0	0.605317	0	0	0	0	0	0	0	0.0336287	0	0	0	7.11247	0	0.521245	0	32.3004	0	0	0.0168144	0	0	0	0.0336287	0.235401	0	0.0504431	0.302658	0	0	0.0168144	0.0168144	0.0672574	0	0	0	0.0672574	0	0	0.0504431	0	0	0	0	0	0	0.0168144	0	0	0	0.0168144	0	0	0	0	0.0336287	0	0	0	0	0	0	0	0	0.0168144	0	0.0168144	0.0168144	2.13542	0	0.319473	0	0	0.0168144	0.0336287	0	0	0	0	0.0504431	0	0	0.0168144	0	0	0.0168144	0	0	0	0	0.0168144	10.8116	0	0.0336287	0.622131	0.201772	0	0	4.00182	0.0168144	0	0	6.6753	0	0	0.605317	0.1177	2.25312	1.39559	0.319473	0	0.0336287	0	1.36196	0	0	0	0	0	10.0382	0	0.0672574	0	1.177	0	0	0	0	0	0.0168144	0.252215	0	0	0	0.285844	0.756646	0	0	0.0168144	0	0	0	0	0.1177	0	0	0	0	0.0336287	0.0168144	0.0168144	0	0	0	0	0	0	0.285844	0	0	0	0.168144	0	0	0	0	0.1177	0	12.9134	0	0	0	0	0	0	0	0	0.0840718	0	0.0336287	0	0	0.319473	0	0	0	0	0.756646	0	0	0	0.0672574	0.151329	1.27789	0	0	0.0504431	0.622131	0	0	0.0840718	0	0	0	0	0	0	0.0504431	0	0	0	0	0.0336287	0	0	0	0	0	0.0840718	0	0	0	0	0	0
0	0	0.0729115	0	0	0	0	0.0182279	0.0182279	0.0911394	0	0.309874	0	0	0	1.18481	0	0	0.328102	0	0	0	0	0.0182279	0.0911394	0	0.218735	0	0.0546837	0	0	0	0	0	0	0	0	1.5676	0.0364558	0	0	0.0182279	0	0	0	0.109367	0	0	0.656204	0	0	0	0	0	0	0	0	0	0	0	0.874938	0	0	0	0	0	0.0911394	0	0	0	0.0729115	0	0.127595	0.236963	0.0182279	0	0	0.0546837	0.0182279	0	0	0	0	0.182279	0	0	0	0.236963	0.0364558	0	0	0.182279	0.0182279	0.0364558	0	0	0	0	0	0	0.0182279	0.0546837	0.0546837	0.0182279	0.0182279	0	0	1.07545	0.0182279	0	10.0071	0	0	0	0	0.0182279	0.218735	0	0.236963	1.18481	0.0364558	0	0	0.0364558	0	0	0	0	0	0	0	1.29418	0.364558	0	0.309874	0.145823	0.0364558	0	0	0	0	0	0	0	0	0.0364558	0	0.0182279	0	0	0	0	0.0364558	0	0	0	0	0	0.0546837	0	0	0	0	0	0	0	0	0	0.0546837	0	0.164051	0	0.0729115	0	0	0	0	0	0	0	0.0182279	0	0	0	0	0	0	0	0	0	0.145823	0	0.0729115	0	0	0.0182279	0	0	0	0	0	0	0	0	0.0182279	0	0	0	0.510381	0.109367	0	0	0	0	0	0	0	1.40355	0	0.0364558	0	0	0	0.0182279	0	0	0	0	0	0.0364558	0	0	0	0	0	0	0	0	0	0.656204	0	0	0.0546837	0.911394	0	0.25519	0.182279	0	2.27849	0	0	0	0	0.218735	0	0.0182279	0	0	0.0182279	0	0	0	0	0	0	0	0	0.0182279	0	0	0	0	0	0.0364558	0	0	0	0.0546837	0	0	0.309874	0.0182279	3.57267	0	0.0729115	0	0	0	0	0.34633	0	0	0.218735	12.1945	0	0.145823	0.200507	0	0.328102	4.55697	0	0.0182279	0.0911394	0	0	0	0.0182279	0	0.0364558	0.0364558	0	0	0	0	0.0182279	0	0.0182279	0	0	0.0182279	0.0911394	0.0182279	0	0	0.0182279	0	0.200507	0	0.0364558	0	0	0	0	0	0	0	0	0	0	0	0	0.164051	0.0182279	0	0	0	0.200507	0	0	0	0	0	0	0	0	0	0	0	0.218735	0	0	0	0.309874	0	0	0	0	0	0.0546837	0	0	0.0364558	0	0	0	0	0.0546837	0.0364558	0.0182279	0	0	0.164051	0	0	0.0182279	0.729115	0	0	0	0	0	1.29418	0	0	0.0364558	0	0.0182279	0.364558	0	0	0	0	0	0	0.0182279	0	0	0.69266	0.0729115	0	0	0	0.0364558	0	0	0	0	0.619748	0	0	0	0	4.79393	0	0	0.0364558	0	0	1.47646	0.0182279	0	0	0	0	0.0182279	0.0182279	0	0	0	0	0	0	0	0	0	0	0.0364558	0	0	0	0	0	0.0546837	0	0	0	0	0	0.0729115	0	0	0	0	0	0	0.0364558	1.03899	0.109367	0	0	0	0	0.0182279	0.382786	1.33064	0	0.382786	0	0.382786	0	0	0	0	0	0	0	0	0	0	0	0	0	0.145823	0	0	0	0.0182279	0	0	0	0.25519	0.127595	1.2395	0	0.0182279	0	0	0	3.73672	0.0182279	0	0	0.0364558	0	0.109367	0	0	0.200507	0	0.0182279	0	0	0	0	0	0	0	0.0546837	0	0	0	0	0	0	0.0364558	3.17165	0	0	0	2.40608	0	0.0182279	0	0	0	0	0	0	0	0.0546837	0.455697	0	0	0.0364558	0	0	0	0.145823	0	0.0182279	0.0182279	0	0.0182279	0.619748	0	0.0364558	0	0	0.0182279	0.127595	0	0.0729115	0.0182279	0	0	0	0	0	0	0	0	0	0	0.0911394	0.0364558	5.90583	8.65825	4.93976	0.145823	4.21064	0	0.0182279	0	0.25519	24.3889	88.9339	10.4081	0	0	34.5418	4.08305	0.0911394	0	0	14.2724	0	0	7.09065	0	0.0911394	0	4.55697	0	0.0911394	0.0911394	0.164051	0.0364558	0	0.0729115	0.60152	0.492153	0.0182279	0	0.455697	0	0.565064	0	4.33824	0.109367	1.65874	0.0364558	0	28.4173	0.364558	23.7874	0	0	0	0	15.0745	0	0	0.729115	0.0911394	0	0.893166	0	0	0.0364558	0	0	0.0182279	0	2.13266	0.637976	0	0	0	0.0182279	0.0546837	0.0182279	0	0	0	0.0182279	0	0	0	0	0.0364558	0	0.0182279	0	0.182279	0.0182279	0.0182279	0.0546837	0	0	15.2932	0.0364558	0	0	0	0.0182279	0	0	0.218735	0	0	0.200507	0	0.0546837	0	0	0	0	0	0	0	0	0.0364558	0.0546837	0	0.0182279	0	0.0182279	0	0	0	0.0546837	0	0	0.69266	0.0729115	0	0	0	0	0	0	0	0	0.0182279	0	0	0.0182279	0	0.328102	0	0.783799	0.164051	0	0	0	0	0.164051	0.0546837	0	0	0	0.0182279	0.0182279	0.0182279	0	0	0	0.0182279	0	0	0	0	0	0	0	0	0	0.200507	0	0	0	0	0	0	0	0	0	0	0	3.06228	0	0	0	0.0911394	0	0	0	0	0	0.637976	0	0	0	0.0364558	0	0	0	0	0	0.856711	0	0	0.0729115	0	0.0546837	0.0182279	0	0	0.382786	0	0	0	0	0	0	0	0	0	3.09874	0	0	0	0.0364558	0	0	0	0	0	0	0	0	1.38532	0	0.0911394	0	0	0	0	0	0	0	0	0	0.820255	0	0	0	0.182279	0.0911394	0	0	0	0	0	0	0	0	0.0546837	0.0182279	0	0	0	0	0	0	0.0364558	0	0	0	0.200507	0.0182279	0.710888	0	0.0546837	0	0.164051	0.127595	0	0.0546837	0	0	0	0	0	0	0	0	0	0.0182279	0	0.674432	0	0	0	0	0	0	0.0182279	0	0	0	0	0.0364558	0.874938	0.0182279	0	0.109367	0	0.182279	0.510381	0.565064	0.0729115	0.0546837	0	0.0182279	0.0364558	1.78633	7.76508	0	0	0.0911394	0.182279	0.437469	0.109367	0.127595	0	0.291646	0	0	0	0	0	0	0	0	0	0	0	0	0.145823	0	4.99444	0	0	1.22127	0	0	0	0	0	0	0	0.0182279	0	0	0	0	0	0	0	11.3195	0	1.73165	0	2.07798	0	0.0364558	0	0	0.0364558	4.52052	0	0	1.29418	1.00253	0.0182279	0	0	0.0546837	0	0	0	0	0	0.382786	0	0	0	0	0.69266	0	0	0.0182279	0	0	0	0	0	0	0	0	0	0.583292	0	0	0	0	0	0	0.218735	0	0	0	0	0	0.0364558	0	0	0	0	0	0	0	0	0	0	0	0	0	0	0	0	0	0	0.0182279	0	0.0182279	0.0546837	0	0	0	0	0	0	0.0364558	0.273418	0	0.0182279	0	0	0.236963	0	0	0.145823	0	0.164051	0	1.82279	0	4.9033	0.419241	0	0	0.0364558	0	0	0.0546837	0.729115	0	0.382786	0	0	0	0.0546837	0	0	0	0	0	0	0	0	0	0.492153	0.0546837	0	0	0	0.0182279	0	0	0	0.0546837	0	0.0182279	0.0364558	0.0182279	0.0729115	0	0	0	0	0	0	0.0729115	0.109367	0	0	0.328102	0.492153	0.0729115	0.218735	0	0	0	0.273418	0.401013	0	0	0.0182279	0	0	0	0	0	0	0	0.0546837	0	0	0	0	0.25519	1.18481	0	0	0	0	0	0	0	0.382786	0	0	0	0.455697	0.164051	0	0	0	0	0	0	0.0546837	0	0	0	0.25519	0	0.0182279	0	0	3.97368	0	0	0	0	0	0.0182279	0.0182279	0	0.109367	1.05722	0	0.164051	0	0.218735	0	0	0	0	1.64051	0	0.0546837	1.20304	0	0.0182279	0.455697	0	0	0	0.0546837	0	0	0	0	0	0.0364558	0.0182279	0	0	0	0	1.16658	0.0182279	0.0182279	0	0	0.765571	0	1.03899	0	0.0911394	0.0364558	0	0.0182279	0	0.182279	0.0182279	0	0	0	0	0	0.0364558	0.236963	0	0.309874	0	0	0	0	0	0	0.200507	2.97115	0	0	0.328102	0.0364558	0	0.0364558	0.109367	0.0182279	0	0	0	0.455697	0	0.0364558	0	0	0.236963	2.98937	0	0	1.54937	0	0	0	0.510381	3.42684	0	0.0182279	0.0364558	0	0.309874	0	0	0.473925	0	0.0546837	0	0	0.0546837	0	0.109367	0.127595	0.127595	0	1.74988	0.0729115	0	1.09367	0	0	0	0.0182279	0	0.783799	0.164051	15.2203	0.0729115	0	0	0.0546837	0.0364558	1.64051	0	0.0182279	0	0	0	0.0364558	0.492153	0	0.0364558	0	0	0	0	0	0	0	0	0.0182279	0	0	0	0.0911394	0	0.0911394	0.218735	1.40355	0	0.182279	0	0	0	0	0	0	0.164051	0.109367	0	0	0	0	0	0	0	0.0182279	0	0.0182279	0	0.0729115	0	0	0.0182279	0	0.0182279	0	0.0182279	0	0.0364558	0.0729115	0	0.0729115	0	0	0.0729115	0	0	0	0	0	0	0	0.182279	0	0	0	0	0.109367	0	0	0	0.674432	0.0182279	0	0.0182279	0	0	0	0	0.419241	0	0	0	0	0.0182279	0	0	0	0.0364558	0	0	3.6638	0	0	0	0	2.09621	0	0	0	0.145823	0.0546837	0	0	0	0	0.0729115	0	0	0	0	0	0	0.25519	0.0182279	0	0.0911394	0	0.34633	0	3.62735	0.473925	0	0	0	0	0	0	0	0	0	0.0729115	0	0	0.164051	0	0	4.9033	0	0.893166	0.637976	0	0	0	6.25216	0	0	0.0182279	0	0	5.34077	0	0	0	0	0	0	0.0182279	0	0.419241	0	0	0	0	0.0182279	0	0	0	0.109367	0.0911394	0.236963	0	0.0364558	0	0.0546837	0	0.0364558	0	0	0	0	0	0.0364558	0	0	0	0	0	0	0	0	0.0729115	0.0182279	0.364558	0	0	0	0	0	0	1.95038	0	0	0	0	0	0	0	0.0182279	0	0	0	0	0	0.273418	0	0	0.893166	0	0	0.0182279	0	0	6.58027	0	0	0	0	3.73672	0.127595	0.364558	0	0	0	0	0	0.437469	0	0.0364558	0	0	0	0	0	0.0182279	0.291646	0	0.34633	0.0364558	0	0	0	0.0182279	0	1.67697	0	0	0	0.455697	0	0	0.164051	0	0	0	0	0	0	1.78633	0.0182279	0	0	0	0	0	0	0	0	0	0.94785	0	0	0	0	0	0	0.0182279	0	0.0364558	0	0.0182279	0.127595	0	0.273418	2.36963	0	0	0	0	0	0	0.0182279	3.59089	0	0	0	0	0.0182279	0.0546837	0	0.674432	0	0.0182279	0.0546837	0	0	0	0.583292	0	0.0364558	0.0364558	0	0	0.0364558	0	0	0	0	0	0.0182279	0.455697	0.0729115	0	1.03899	0.0182279	0	0.0364558	0	0	2.60659	0.127595	0	0	0	0	0.0911394	0.0182279	0.0729115	0	0.0546837	0	0	0.0729115	0	0	0	0	0	8.65825	0.0364558	7.27293	0	0	0	0	0	0	1.05722	0	0	0.127595	0	0	0	0	0.0729115	0	0	0	0.109367	0	0	0	0	0	0	0	0.0182279	0	0	0	0	0	0	0	0	0	0	0	0.218735	0.291646	0	0	0	0	0	0	0	0	0.236963	0	0	0	0	0.382786	0.0729115	0.0182279	0	0	0	0	0	0.710888	0	0	0	0	0	0	0	0.0729115	0.419241	0.0546837	0.820255	0	0.0182279	0.127595	0.273418	0	0	0	0.0729115	0.802027	0	0.0182279	0.328102	0	0	0	0	0	0.820255	0.0364558	0	0	0	0	0	0	0.0364558	0	0	0.492153	0	0	0	0.0182279	0.0182279	0	1.64051	0	0.127595	0	0	0	0	0.0729115	0	0.109367	0	0	0	0.546837	0.127595	0	0.0911394	0	0	0	0	0.0729115	0.783799	0.0182279	0	0	0	0	0	0	1.36709	0	0	0.34633	0.0729115	0	0.127595	0	0	0.838483	0	0	0	0	0	85.1607	0	0	0	0	0	0	0	0	0.0364558	0	0	0.164051	0.0911394	0	0	0.0364558	0	0	0	0	0.0364558	0.0729115	0.0546837	0	0	0	0	0.0911394	0	0.0182279	0	0	0	0	0	0	0	0.0182279	0	0	0	0	0	0	0.656204	0	0	0	0	0	0.0182279	0	0	0	0	0	0	0.0364558	0.127595	0.0182279	0	0	0.0364558	0	0	0	0	0	0	0	0.127595	0	0.0364558	0.820255	0.0546837	0	0	0.0364558	0	2.80709	0.0911394	0.164051	0	0	0	0	0.419241	0	0	0	0.0911394	0.0911394	0	0	0	0.565064	0	0	0	0.127595	0	0	0.419241	0.856711	0	0	0	0	0	0	0	7.5828	0	0.565064	0	0	0	1.54937	0.0729115	5.48659	0	0.0182279	0	0.0182279	0	0.437469	0	0	0.0182279	0.236963	0	0	0	0	0	0	0	0	0	0	0	0.127595	0	0.127595	0	0	0	0	0	0.0182279	0	0	0	0	0	0	0	0	3.04406	0.0364558	0	0.0182279	0	0	0	0	0	0	0	0	0	0	0	0.0182279	3.39039	0	0	0.236963	0	0	0.710888	0	0	0	0.0182279	0	0	0	0	0.382786	0	0	0	0	0.0182279	0	0	0	0	0	0	0.0182279	0	0	0	0.0364558	0	0	0.0182279	0.0182279	0	0	0	0	0	0.145823	0	0	0	0	0	0	0	0.0911394	0	0	0	0	0.0182279	0.0546837	0	0	0.0182279	0.0182279	0	0	0	0	0.674432	0	0.0182279	0	0	0.0364558	0	0	0.437469	0	18.3919	0	0.0182279	0.510381	0.0911394	0.0182279	0.0364558	0.127595	0.0182279	0	0	0	0	0.0182279	0	0	0	0	0.0182279	0	0	0	0	0.0364558	0	0	0	0	0	0	0	0	0	0	0	0	0.0182279	0	0	0.127595	0.0364558	0	0.127595	1.13013	0	0	0	0	0	0.291646	0.127595	0.0182279	0.0182279	0.382786	0	0	23.3135	0	0	0	0	0.0546837	2.42431	115.51	0	15.5666	0	0	0	0.0729115	0	0	0.0182279	0.0182279	0	0.0911394	0	0.0182279	0	0.0546837	0	0.0364558	0	0.0911394	0	0	0	0	0.164051	0	0	0	0	0	0	0.236963	0	0.0182279	0	0	0	0.0182279	0.0182279	0	0.364558	0	0	0	0	0	0	0	0.0182279	0	0	0	3.26279	0	0.34633	0	29.8573	0	0	0.0182279	0	0	0	0	0.182279	0	0	0.145823	0	0	0	0	0.200507	0	0	0	0	0	0	0	0	0	0	0	0	0.0364558	0	0	0	0	0.0182279	0	0	0	0	0.0364558	0	0	0	0	0	0	0.0182279	0	0	0	0	0.0364558	2.2238	0	0.34633	0	0	0	0.0182279	0	0	0	0	0.0546837	0	0	0.0182279	0	0	0	0	0	0	0	0	10.4628	0	0	0.565064	0.34633	0	0	6.03343	0	0	0	7.34584	0	0	0.619748	0.0364558	2.75241	1.45823	0.182279	0	0.0364558	0	1.31241	0.200507	0	0	0	0	8.14786	0	0.182279	0	1.51291	0	0	0	0	0.0911394	0.0182279	0.291646	0	0	0	0.0911394	0.565064	0	0	0	0	0	0	0	0.0182279	0	0	0	0	0.0729115	0.0364558	0	0	0	0	0	0	0	0.309874	0	0	0	0.364558	0	0	0	0	0.109367	0	6.81723	0	0	0	0	0	0	0	0	0.109367	0	0	0	0	0.419241	0	0.0182279	0	0	0.473925	0	0	0	0	0.145823	0.565064	0	0	0.0182279	0.874938	0	0	0	0	0	0.0182279	0	0	0	0.0182279	0	0	0	0.0182279	0	0	0	0.0182279	0	0	0.0182279	0	0	0	0	0.0729115	0
0	0	0	0	0	0.0768669	0	0	0	0	0	0.269034	0	0	0	0	0	0	0	0	0	0	0	0	0.0384335	0	0.0384335	0	0.192167	0	0.0768669	0	0	0	0	0	0.0384335	0	0	0	0	0	0	0	0	0	0	0	3.30528	0	0	0.0384335	0	0	0	0	0	0	0	0	0.0384335	0	0	0	0	0	0	0	0	0	0	0	0.0384335	0.614935	0	0	0	0.0384335	0	0	0	0	0	0.0384335	0	0	0	0.422768	0	0	0	0.422768	0	0	0	0	0	0	0	0.0384335	0	0.0384335	0	0	0	0	0	0.0384335	0	0	0.0768669	0	0.0384335	0	0	0	0.0384335	0	0.422768	0.1153	0.0384335	0.0384335	0	0	0	0	0	0	0	0.0768669	0	0.153734	0.1153	0	0.384335	0	0.0384335	0	0	0	0	0	0	0	0	0	0	0	0	0	0	0	0	0	0	0	0	0	0	0	0	0	0	0	0	0	0	0	0.0768669	0	0.269034	0	0	0	0	0	0	0	0	0	0	0	0	0	0	0.0384335	0	0	0	0	0	0	0	0	0	0.384335	0	0	0	0	0	0	0	0	0	0	0	0	0	0.0768669	0	0	0	0	0	0	0	0.192167	0	0	0	0	0	0	0	0	0	0	0	0.0768669	0	0	0	0	0	0	0	0	0	0.192167	0	0	0	0.0384335	0	0.0384335	0.384335	0	0.0768669	0	0	0	0	0.307468	0	0	0	0	0	0	0	0	0	0	0	0	0	0	0	0	0	0	0	0.0768669	0	0	0	0.0384335	0	0	0	0	0	0	0.0384335	0	0	0	0	0.0768669	0	0	0.0384335	3.72804	0.0384335	0.1153	0	0	0	0	0	0	0	0	0	0	0	0	0	0.1153	0	0	0.0384335	0	0	0	0	0	0	0	0	0	0	0	0	0	0.0768669	0	0.0768669	0	0	0	0	0	0	0	0	0	0	0	0	0	0	0.0384335	0	0	0.269034	0	0	0	0	0	0	0	0	0	0	0	0	0	0	0	0	0	0	0	0	0	0	0	0	0.0768669	0	0	0	0	0.0384335	0.345901	0	0	0	0.0384335	0	0	0	1.22987	0	0	0	0	0	0	0	0	0	0	0.0384335	0.0384335	0	0	0	0	0	0	0	0	0	0	0.0768669	0	0	0	0	0	0	0	0	0.0384335	0	0	0	0	0.153734	0	0	0	0	0	0.614935	0	0	0	0	0	0	0.0384335	0	0	0	0	0	0	0	0	0	0	0.0768669	0	0	0	0	0	0	0	0	0	0	0	0	0	0	0	0	0	0	0	0.0384335	0	0	0	0	0	0	0.0768669	5.26538	0	0	0	0	0	0	0	0	0	0.0384335	0	0	0	0	0	0	0	0	0	0	0	0	0	0	0	0.0768669	0	0.614935	0	0	0	0	0	0.192167	0	0	0	0.1153	0	0	0	0	0	0	0	0	0	0	0	0	0	0	0	0	0	0	0	0	0	0	0.0768669	0	0	0	0.576502	0	0.153734	0	0	0	0	0.153734	0	0	0	0.345901	0	0	0	0	0	0	0	0	0.0768669	0	0	0	0.269034	0	0	0	0	0	0	0	0.0768669	0	0.0384335	0	0	0	0	0	0.153734	0	0	0	0.0768669	0.0384335	0.960836	0.192167	1.69107	0	1.4989	0	0.1153	0.0384335	0	0.461201	8.37849	0.614935	0	0.0384335	54.9214	0.653369	0	0	0	0.768669	0	0	1.11457	0	0.0384335	0	2.95938	0	0	0.0384335	0	0	0	0.192167	0.0768669	0.153734	0	0	0.1153	0	0.1153	0	2.42131	0	0.691802	0	0	2.19071	0.230601	15.1043	0	0	0	0	25.7888	0	0	0	0	0	0.230601	0.0384335	0	0	0	0	0	0	0.422768	0.0768669	0	0	0.0384335	0	0.0384335	0	0	0	0	0	0	0	0	0	0.0768669	0	0	0	0	0.0384335	0	0	0	0	0.576502	0	0	0	0	0	0	0	0	0	0	0	0	0	0	0	0	0	0	0	0	0	0	0	0	0	0	0	0	0	0	0	0	0	0.230601	0	0	0	0	0	0	0	0	0	0	0	0	0.345901	0	0.0384335	0	0	0	0	0	0	0	0	0.0768669	0	0	0	0	0	0	0	0	0	0	0	0	0.0384335	0	0	0	0	0	0	0	0	0	0	0	0	0	0	0	0	0	0	0.922403	0	0	0	0	0	0	0	0	0	0	0	0	0	0.0384335	0	0	0	0	0	0	0	0	0	0	0	0.0768669	0	0	0	0	0	0	0	0	0	0	0	0	0.0384335	0	0	0	0	0	0	0	0	0	0	0	0	4.57358	0	0	0	0	0	0	0	0	0	0	0	0.192167	0	0	0	0	0.0768669	0	0	0	0	0	0	0	0	0	0	0	0	0	0	0	0	0	0	0	0	0	0.0384335	0.153734	0	0	0	0.0384335	0.230601	0	0.0384335	0	0	0	0	0	0	0	0	0	0	0.0384335	0.1153	0	0	0	0	0	0	0	0	0	0	0.0768669	0	2.38287	0	0	0.0768669	0	0.153734	1.92167	0.768669	0.1153	0.0768669	0	0	0	0.499635	11.4147	0	0	0.1153	0	0.307468	0.0768669	0.269034	0	0.538068	0	0	0	0	0	0	0	0	0	0	0	0	0.538068	0	0.0384335	0	0	1.4989	0	0	0	0	0	0	0	0	0	0	0	0	0	0	0	0	0	0.192167	0	3.26684	0	0	0	0	0	0.345901	0	0	0.269034	2.26757	0	0	0	0.153734	0	0	0	0	0	0	0	0	0	0	0.576502	0	0.0384335	0	0.0384335	0	0	0	0	0	0	0	0	0.461201	0	0	0	0	0.0384335	0	0.0384335	0	0	0	0	0	0.0384335	0	0	0	0	0	0	0	0.0384335	0	0	0	0	0	0	0	0	0	0	0	0	0	0	0	0	0	0	0	0	0	0	0	0	0	0	0	0	0	0.0768669	0	0	0	1.2683	0	11.0304	0	0	0	0.0384335	0	0	0.0384335	0	0	0.0384335	0	0	0	0	0	0	0	0	0	0	0	0	0	2.49817	0.0768669	0	0	0	0	0	0	0	0.0384335	0	0	0.269034	0	0.0768669	0	0	0	0	0	0	0.0384335	0.345901	0	0	0.807103	0.0768669	0	0	0	0	0	0	0.0384335	0	0	0	0	0	0	0	0	0	0	0.153734	0	0.0768669	0	0	0.0384335	0	0	0	0	0	0	0	0	1.76794	0	0	0	0.0384335	0.0768669	0	0	0	0	0	0.0768669	0	0	0	0	0.576502	0	0.0768669	0	0	0.345901	0	0	0	0	0	0.1153	0	0	0.153734	0.384335	0	0	0	0.0768669	0	0	0	0	0	0	0	0.307468	0	0	0.0768669	0	0	0	0	0	0	0	0	0	0	0	0	0	0	0	0.0768669	0	0	0	0	0.845536	0	3.42058	0	0	0	0	0.0384335	0	0.384335	0	0	0	0	0	0	0	0.0384335	0	0.384335	0	0	0.0384335	0	0	0	0.730236	0.499635	0	0	1.42204	0	0	0	0	0	0	0	0	0.0384335	0	0	0	0	0	0	0	0	0.0768669	0	0	0	0	0.1153	0	0	0	0	0.461201	0	0	0	0	0	0	0	0	0	0	0	0	0	0	0.0384335	0	0	0	0	0	0	0	0.345901	0.0768669	15.9883	0	0	0	0	0	0	0	0	0	0	0	0.0384335	0.0384335	0	0	0	0	0	0	0	0	0	0	0	0	0	0.0768669	0	0	0	0	0	0	0.0768669	0	0	0	0	0	0	0.345901	0	0	0	0	0	0	0	0	0	0	0	0	0	0	0	0	0	0	0	0	0	0	0.0384335	0	0.0384335	0	0	0.1153	0	0	0	0	0	0	0	0.0768669	0	0	0	0	0	0	0	0	1.69107	0	0	0	0	0	0.0384335	0	0.0384335	0	0	0	0	0	0	0	0	0.0384335	0	0	8.18633	0	0	0	0	8.14789	0	0	0	0.0384335	0.0384335	0	0	0	0	0.1153	0	0	0	0	0	0	0.730236	0	0	0.0384335	0	0	0	0.0384335	0.269034	0	0	0	0	0	0	0	0	0	0	0	0	0.1153	0	0	0.614935	0	4.76575	0	0	0	0	0.614935	0	0	0	0	0	0	0	0	0	0	0	0	0	0	0	0	0	0	0	0	0	0	0	0.576502	0.153734	0	0	0.1153	0	0.0768669	0	0	0	0	0	0	0	0.0384335	0	0	0	0	0	0	0.0384335	0	0.0768669	0	0.1153	0	0	0	0	0	0	0.0384335	0	0	0	0	0	0	0	0.0384335	0	0	0	0	0	0.0384335	0	0	0.269034	0	0	0	0	0	0.153734	0	0	0	0	0.807103	0.0384335	0	0	0	0	0	0	0	0	0	0	0.1153	0	0	0	0	0.307468	0	1.42204	0.153734	0	0	0	0	0	0.153734	0	0	0	0.0384335	0	0	0.1153	0	0	0	0	0	0	0.0384335	0	0	0	0	0	0	0	0	0	0.0384335	0	0	0	0	0	0	0	0	0	0.1153	0	0	0	0	0.1153	1.4989	0	0	0	0	0	0	0	0.0384335	0	0	0	0	0	0	0	1.2683	0	0.0768669	0	0.0384335	0	0	0.345901	0	0	0	0	0	0	0	0	0	0	0	0	0	0.0768669	0	0.192167	0	0.0384335	0.0384335	0	0	1.19144	0.384335	0	0	0	0	1.11457	0	0.0384335	0	0	0	0	0	0	0	0	0	0	1.22987	0	0.576502	0	0	0	0	0	0	0	0.0384335	0	0.0384335	0	0	0	0	0.0384335	0	0	0	0	0	0	0	0	0	0	0	0	0	0	0	0	0	0	0	0	0	0	0	0	0	0	0	0	0	0	0	0	0	0	0	0.0768669	0	0	0	0	0	0	0	0	0	0	0	0	0	0	0	0.0384335	0	0	0	0	0	0	0	0	0	0	0	0	0	0	0	0	0	0	0	0	0	0.0384335	0	0	0.0768669	0	0	0	0	0	0	0	0	0	0.0384335	0	0.0384335	0	0	0	0	0.192167	0	0	0	0	0	0	0.0384335	0	0	0	0	0.0384335	0.422768	0	0	0.0768669	0	0	0	0	0	2.57504	0	0	0	0	0	0	0	3.72804	0	0	0	0.0384335	0	0	0	0	0.0768669	0	0	0	0	0	1.4989	0	0	0	0	0	0	0	0	0.1153	0	0	0	0	0.192167	0	0	0	0	0	0	0	0	0.0384335	0	0	0	0	0.0384335	0	0	0	0	0	0	0	0	0	0.0384335	0	0	0	0	0	0	0.1153	0	0	0	0	0	0	0	0	0	0	0	0	0.0768669	0.192167	0.0384335	0	0	0	0	0	0	0	0	0	0	0.0384335	0	0	0.0384335	0	0	0	0	0	0.653369	0	0.307468	0	0	0	0	0.345901	0	0	0	0	0	0	0	0	0.422768	0	0	0	0.192167	0	0	0.538068	0	0	0	0.0384335	0	0	0	0	0.0768669	0	0	0	0	0	2.88251	0	0.422768	0	0	0	0	0	1.57577	0	0	0	0	0	0.0384335	0	0	0	0	0	0	0	0	0	0	0	0	0	0	0	0	0	0	0	0	0	0	0	0	0	0	6.18779	0.0384335	0	0	0	0	0	0	0	0	0	0	0	0	0	0	0.307468	0	0	0	0	0	0.0768669	0	0	0	0	0	0	0	0	0.230601	0	0	0	0	0.0384335	0	0	0	0	0	0	0	0	0	0	0.0768669	0	0	0.0384335	0.0768669	0	0	0	0	0	0	0	0	0	0	0	0	0	0	0	0	0	0	0	0	0	0	0	0.0768669	0	0	0	0	0	0	0	0	0	0	0	0	0.0768669	0	1.153	0	0	0.1153	0	0	0	0	0	0	0	0	0	0	0	0	0	0	0	0	0	0	0	0	0	0	0	0	0	0	0	0	0	0	0	0	0	0	0	0.307468	0	0	0	1.07614	0	0	0	0	0	0.422768	0.307468	0	0	0.0384335	0	0	0.1153	0	0	0	0	0	0	534.686	0	2.11384	0	0	0	0	0	0	0	0	0.0768669	0.269034	0	0	0	0.1153	0	0	0	0	0	0	0	0	0.1153	0	0	0	0	0	0	0	0	0.0768669	0	0	0	0	0	0	0	0	0	0	0	0	0	0	0	0	0	0	0.269034	0	0	0	114.301	0	0	0.0384335	0	0	0	0	0.0768669	0	0	0	0	0	0	0	0.614935	0	0	0	0	0	0	0.0384335	0	0	0	0	0	0	0	0	0	0	0	0	0	0	0	0	0	0	0	0	0	0	0.0384335	0	0	0	0	0	4.68888	0	0.538068	0	0	0	0	0	0	0	0	0.153734	0	0	0	0	0	0.0384335	0	0	0	0	0	2.07541	0	0	0.422768	0.0384335	0	0	4.30455	0	0	0	6.64899	0	0	0.307468	0.153734	1.3836	2.53661	0.0768669	0	0	0	0.807103	0	0	0	0	0	20.6388	0	0	0	1.84481	0	0	0	0	0	0	0	0	0	0	0	0	0	0	0	0	0	0	0	0.0384335	0	0	0	0	0.0384335	0	0.1153	0	0	0	0	0	0	0	0.0384335	0	0	0	0	0	0.0384335	0	0.0384335	0	0.499635	0	0	0	0	0	0	0	0	0	0	0	0	0	0.192167	0	0	0	0	0.153734	0	0	0	0.0384335	0	0	0	0	0	0.538068	0	0	0	0	0	0	0	0	0	0	0	0.1153	0	0	0	0	0	0	0	0	0	0	0	0	0	0	0
0	0	0.512295	0	0	0	0	0	0.204918	0	0	0	0	0	0	0.273224	0	0	0	0	0	0.136612	0	0.034153	0.204918	0	2.11749	0	2.18579	0	0.102459	0	0	0	0	0	0.273224	0.170765	0.068306	0	0	0	0	0	0	0.034153	0	0.034153	15.6421	0	0.443989	0.034153	0.34153	0	0	0	0	0	0	0	0.990437	0	0	0.102459	0	0	0.034153	0	0.273224	0	0	0	0.512295	0.751366	0.136612	0	0.170765	0.478142	0.580601	0	0	0	0	0.580601	1.46858	0	0.034153	0.614754	0	0	0	0.443989	0	0.751366	0	0	0	0	0	0	0	0.204918	0.170765	0.819672	0	0.170765	0	0.853825	0	0	5.32787	0	0.102459	0	0	0.648907	0.136612	0	0.409836	1.81011	0.170765	0.068306	0	0	0	0	0.068306	0	0	0.102459	0	1.0929	0.546448	0	0.204918	0	0	0	0	0	0	0	0	0	0	0	0	0	0	0.204918	0	0	0.170765	0	0	0	0	0	0	0	0	0	0	0	0	0.068306	0	0	1.1612	0	0.34153	0	0	0	0	0	0	0	0	0	0	0	0	0.034153	0	0	0	0	0.34153	0	0.239071	0	0	0	0	0	0	0	0	0	0	0	0	0	0	0.136612	0	0	0.034153	0.717213	0	0	0	0	0	0	0	0.273224	0	0	0	0	0.068306	0	0	0	0	0	0.102459	1.36612	0.034153	0	0	0	0.717213	0	0	0	0	1.57104	0.068306	0	0.034153	0	0	0.546448	0	0	2.42486	0	0	0	0	0.068306	0.239071	0	0.034153	0	0	0	0	0	0	0	0	0	0	0.443989	0	0	0	0	0	0	0	0	0	0	0	0	1.02459	0.136612	0.034153	0	0.102459	0	0	0	0	0.170765	0	0	0.546448	62.3634	0	0	3.27869	0	0.204918	0.102459	0	0	0	0	0	0	0.034153	0	0.136612	0	0	0	0.136612	0	0	0.136612	0	0	0.239071	0.068306	0.170765	0	0	0	0	0	0.204918	0	0.580601	0	0	0.034153	0	0	0	0	0	0	0	0	0	0	0	0	0	0	0.375683	0	0	0	0	0	0	0	0.580601	0	0	0	0.102459	0	0	0.068306	0.956284	0	0	0	0	0	0.443989	0	0	0.819672	0	0	0	0	0.648907	1.77596	0.034153	0	0	0.102459	0	0	0	1.60519	0	0	0	0.034153	0	1.26366	0	0	0.034153	0	0	0.034153	0	0	0	0.034153	0	0.068306	0	0	0	0	0.546448	0	0	0	0	0	0	0	0	1.19536	0	0	0	0	2.76639	0	0	0	0	0	0.034153	0.034153	0	0	0	0	0	1.05874	0	0	0	0	0	0	0	0	0	0	0	0	0	0	0	0	0	0	0	0	0	0	0	0	0	0	0	0	0	0.273224	0.409836	0	0	0	0	0	0.853825	0.614754	10.0751	0	0.648907	0	0.273224	0	0	0	0	0	0	0	0.273224	0	0	0	0	0	0.136612	0	0	0.034153	0	0	0.034153	0	0.34153	0.034153	0.648907	0	0.068306	0	0	0	12.2268	0	0.136612	0	0.443989	0	0.068306	0	0	0.204918	0.34153	0	0	0	0.34153	0	0	0	0.102459	0.956284	0	0	0	0	0	0	0.409836	1.60519	0.102459	0	0	0.102459	0	0	0.273224	0	0	0	0	0	0	0.273224	0.546448	0	0.273224	0	0	0	0	0.068306	0	0.034153	0	0	0.751366	0.307377	0	0	0	0	0.136612	0	0.034153	1.33197	0.068306	0	0	0	0	0	0	0.239071	0	0	0	0.136612	0.034153	1.60519	0.751366	0.853825	0	2.42486	0.512295	0.034153	0.102459	0.307377	0.443989	15.1639	0.717213	0	0	20.526	2.35656	0.239071	0.204918	0	1.60519	0.068306	0	0.68306	0	0	0	1.40027	0	0.204918	0.717213	0	0	0	0	1.19536	0.34153	0	0.307377	2.21995	0	0.068306	0	1.60519	0	1.57104	0	0	4.5082	0.580601	2.97131	0	0	0	0	1.94672	0	0	0.136612	0.068306	0.068306	2.15164	0	0	0	0	0	0.409836	0	2.8347	3.9959	0.136612	0.136612	0	0	5.05464	0.034153	0	0	0	0	0	0	0	0	0	0	0.034153	0	0	0	0.546448	0	0	0.034153	3.17623	0	0	0	0	0.034153	0	0	0.034153	0	0.068306	1.84426	0	0.034153	0.034153	0	0	0	0	0	0.307377	0	0	0	0	0.34153	0	0.068306	0	0	0	0.853825	0	0.068306	8.91393	0.68306	0	0.375683	0	0	0	0	0	0	0.614754	0	0	0	0	0.204918	0	0.068306	0.034153	0.068306	0	0.034153	0	0.102459	0.136612	0	0	0	0.136612	0	0	0	0	0	0.170765	0	0.034153	0	0.170765	0.102459	0	0	0	0	0	0	0	0	0	0	0	0	0	0	0	0	0.443989	0	0	0	0	0.034153	0	0	0	0	1.12705	0	0	0	3.21038	0	0	0	0	0	0.751366	0	0	0.034153	0.136612	0	1.12705	0.239071	0	0.717213	0	0	0	0	0	0	0	0.034153	0	0.580601	0	0	0	0.68306	0	0	0	0	0	0.034153	0	0	12.1243	0	0	0	0	0.034153	0	0	0	0	0	0	3.55191	0	0	0	0	0.546448	0	0	0	0	0	0	0	0	0	0	0	0	0	0	0	0	0	0	0.068306	0	0.34153	0.068306	1.05874	0	0.068306	0	0.102459	1.94672	0	0	0	0	0	0	0	0	0	0	0	0.307377	0.614754	0	0	0	0	0	0	0	0.068306	0	0	0	0	0	2.80055	0	0	0.102459	0.034153	0.580601	5.80601	3.31284	0.136612	0	0	0.034153	0.034153	1.91257	1.22951	0	0	0.922131	0.580601	0	0.170765	0.273224	0.239071	1.05874	0.102459	11.2022	0.068306	0	0	0	0	0	0	0	0	0	1.6735	0	0.785519	0	0	3.51776	0	0	0	0	0	0	0	0.204918	0	0	0	0	0	0	0	0.751366	0	1.50273	0.546448	5.19126	0	0.307377	0	0	0	1.50273	0	0	0.307377	29.5423	0	0	0	0.068306	0	0	0	0	0	0.34153	0	0	0	0	0	0	0	0	0	0	0	0.136612	0	0	0.443989	0	0	0.102459	0	0	0	0	0.136612	0	0	0	0	0	0	0	0	0	0	0	0	0	0	0	0	0	0	0	0.102459	0	0.034153	0	0	0	0	0	0	0	0	0	0	0	0	0	0	0	0	0	0	0	0.068306	0.102459	0	0	0	0	0.375683	0	0.273224	0	46.8238	0	0	0	0.034153	0.136612	0	0.034153	2.56148	0.034153	0.136612	0	0.034153	0	0.068306	0	0	0	0	0	0	0	0	0	0.478142	0.34153	0	0	0	0	0.068306	0	0	0	0	0	0	0	1.12705	0	0	0.409836	0	0	0	1.77596	1.26366	0	0	0	0.273224	0.170765	0.102459	0	0	0	0.034153	0.409836	0	0	2.21995	0	0	0	0	0	0	0	0.068306	0	0.512295	0	0	0.170765	0	0.034153	0	0	0	0	0.068306	0	0.307377	0.136612	0	0	0.204918	0.204918	0	0	0	0	0	0.034153	0	0	0	0	0.204918	0	0.409836	0	0	1.1612	0	0	0	0	0	0.68306	0.307377	0	2.3224	0	0	0	0	0.136612	0	0	0.102459	0	0.068306	0	0	0	0	0.136612	0.307377	0	0.136612	0	0.034153	0	0.307377	0	0.307377	0	0	0	0	0	0	0	0.546448	0	0	0	0	0.34153	0	6.28415	0	0	0.068306	0	0	0	0.375683	0.068306	0	0	0	0	0	0.170765	0.887978	0	0.580601	0	0	0	0	0	0	0.375683	0.717213	0	0	1.1612	0	0	0	0	0.204918	0	0.34153	0.034153	0.443989	0	0.307377	0	0	0.068306	0.136612	0	0	0.307377	0	0.204918	0	0.307377	0.785519	0	0.204918	1.02459	0	1.36612	0	1.0929	4.20082	0	0.273224	0	0.068306	0.239071	0	0	0.034153	0	0	0.068306	1.33197	0	0.990437	0	0	0	0	0	0.751366	0.614754	0.614754	0.273224	0	0.648907	0	0.204918	1.33197	0.409836	0	0.170765	0.034153	0	0.443989	1.26366	0	0	0	0	0	0	0	0	0	0	0.068306	0	0	0	0	0	0	0.136612	1.05874	0	0.068306	0	0	0.102459	0	0	0	17.5546	0	0	0	0	0	0	0	0	0	0	0	0	0	0	0	0	0	0	0	0	0	0	0	0	0.170765	0	0	3.14208	0	0	0.409836	0	0	0	0.034153	2.18579	0	0	0	0	0.170765	0	0	0	0.785519	0	0	0	0	0	0	0	0	0	0	0	0	0	0	0	0	0.034153	0	0	2.56148	0	0	0	0	39.1052	0.136612	0	0.034153	0	0.068306	0	0	0	0	0	0	0	0	0	0	0	0.068306	0.034153	0	0.34153	0	1.22951	0.136612	0.614754	0.239071	0	0	0	0	0	0	0	0	0	0.273224	0	0	0.34153	0	0	4.84973	0	8.46995	0.034153	0.102459	0	0	0.136612	0	0	0	0	0	0	0	0	0	0	0	0	0.034153	0	0.034153	0	0	0	0	0.136612	0	0.034153	0	0	0.239071	0.170765	0	2.42486	0	0.478142	0	0.204918	0	0.034153	0	0	0	0	0.239071	0	0	0	0	0.136612	1.29781	0	0.409836	0.68306	3.44945	0	0	0	0	0	0	0.580601	0	0	0	0	0	0	0	0.034153	0	0	0	0	0.204918	1.43443	0	0	1.53689	0	0	0.068306	0.170765	0	1.53689	0	0	0	0	2.52732	0.136612	0	0.102459	0	0	0	0.068306	1.33197	1.02459	0	0.034153	0.034153	0	0	0	0	0.239071	0	3.44945	0.034153	0	0	0	0	0	0.170765	0	0	0	0.34153	0	0	0.273224	0	0	0	0	0	0	1.0929	0	0	0	0	0	0	0	0	0	0	0	0	0	0.068306	0	0	0	0.068306	0	0.034153	0	0	0.239071	0	0.512295	1.40027	0	0	0	0	0	0	0	0.819672	0	0	0.102459	0	0	0.512295	0	28.8251	0	0.478142	0.034153	0	0	0	0.751366	0	0.375683	0	0	0	0	0	0	0	0.136612	0	0	0.307377	3.89344	0	1.63934	0.409836	0.443989	0.409836	0	0	0.922131	0.307377	0	0	0	0	0.102459	0	0.068306	0	0	0	0	0.136612	0	0	0	0	0	2.45902	0	0.922131	0	0	0	0	0	0.136612	0.990437	0	0	0.034153	0	0	0	0	0.956284	0	0	0	0.546448	0	0	0.068306	0	0	0	0	0.34153	0	0	0	0	0	0	0	0.068306	0	0	0	0	0.068306	0	0	0	0	0	0	0	0	0	0	0.034153	0	0	0.409836	0.614754	0	0	0	0	0	0.034153	0.102459	0	0	0	0	0	0	0	0	1.12705	0.136612	0.307377	0	0	0.034153	0.034153	0	0	0	0.068306	0.478142	0	0	0	0	0	0	0.068306	0	0	0	0	0	0	0	0.034153	0	2.93716	0	0.068306	2.08333	0	0.204918	0	1.0929	0	0.102459	0.375683	0	0	0.136612	0	0	0	0.204918	0	0.443989	0	0	0	2.18579	0.034153	0	1.33197	0	0	0	0	0.034153	16.5642	0.239071	0	0	0	0	0	0	0.273224	0	0	0	3.79098	0	0.68306	0	0	0	0	0	0	0	0	29.8497	0	0	0	0	0	0	0.034153	0	0.478142	0	0	0.34153	0.239071	0.375683	0	0	0	0	0	0	0	0.546448	1.81011	0	0	0	0	0	0	0	0	0	0	0.136612	0	0	0	0	0	0	0	0	0	0	4.5082	0	0.204918	0	0	0	0	0	0	0	0	0	0	0	0.546448	0.409836	0	0.136612	0	0	0	0	0	0.068306	0.034153	0	0.819672	0	0.68306	0.170765	1.22951	0	0	0.034153	0.307377	0.922131	1.26366	6.01093	0	0.239071	0	0	2.52732	0	0	0	0	0.034153	0	0	0.102459	4.03005	0	0.068306	0	0.136612	0	0	0.853825	0.170765	0.068306	0	0	0.034153	0	0	0	1.46858	0	0	0	0	0	6.62568	0.102459	3.75683	0	0	0	0.068306	0	0.717213	0	0	0	0	0	0	0	0	0	0	0	0	0.068306	0	0.034153	0.239071	0	0.751366	0	0	0.068306	0	0	0	0.512295	0	0	0	0	0	0	0	6.11339	0	0	0	0	0	0	0	0	0	0	0	0	0	0	0	0.956284	0	0	0.239071	0	0	0	0	0	0	0	0	0	0	0	1.91257	0	0	0	0	0.136612	0	0	0	0	0	0	0	0	0	0	0.580601	0	0	0.034153	0.239071	0	0.068306	0	0	0	0.785519	0	0.068306	0	0	0	0	0	1.46858	0.102459	0	0	0	0.34153	0.204918	0	0	0.136612	0	0	0	0	0	0.102459	0	0	0.136612	0	0.375683	0	0	0	0	4.71311	0	0	0.239071	0.273224	0	0	0.990437	0	0	0	0	0	0	0	0	0	0	0	0	0	0	0	0	0.034153	0	0	0	0	0.034153	0	0	0	0	0	0.034153	0.034153	0	0	0.614754	1.05874	0	0.443989	0.307377	0	0	0	0	0	1.50273	0.034153	0	0	1.12705	0	0	4.33743	0	0	0	0	0.068306	0.887978	58.2992	0	2.90301	0	0	0	0	0	0	0	0	0	0.102459	0	0	0	0.68306	0	0.068306	0.102459	0.785519	0	0	0	0	4.88388	0	0	0	0	0	0	0.34153	0	0.68306	0	0	0	0	0.034153	0	0.239071	0	0	0	0.034153	0	0	0	0	0.102459	0	0.239071	0.648907	0	0	0	84.9727	0	0	0.170765	0.034153	0	0	0.068306	0.580601	0	0	3.07377	0	0	0.068306	0	2.08333	0	0.034153	0	0	0	0	0.307377	0	0	0	0	0	0	0	0	0	0	0	0	0	0	0	0.512295	0	0	0.034153	0	0	0	0.034153	0	0	0	0	0	3.96175	0	0.136612	0	0	0.034153	0	0	0	0	0	0.443989	0	0	0	0	0	0	0	0	0	0	0.102459	0.443989	0	0	0.648907	0.273224	0	0	4.06421	0	0	0	1.50273	0	0	2.52732	0.239071	2.11749	3.4153	1.05874	0	0.580601	0	0.34153	0.239071	0.068306	0	0	0	6.07923	0	0	0	0.034153	0	0	0	0	0.273224	0	1.98087	0.034153	0	0	0.034153	0.068306	0	0	0	0	0.034153	0	0	0	0	0	0	0	0.239071	0.068306	0.102459	0	0	0	0	0	0	0.102459	0	0	0.068306	0.102459	0	0	0	0	0.409836	0	3.38115	0.034153	0	0	0	0	0	0	0	0.204918	0.034153	0	0.170765	0	0.273224	0	0.307377	0	0	2.35656	0	0	0	0.614754	0.102459	0.136612	0	0	0	7.3429	0	0	0.239071	0	0	0	0	0	0	0.102459	2.3224	0.239071	0.204918	0	0	0	0	0	0	0	0.068306	0	0	0	0	0.102459	0
0	0	0.0793698	0	0	0.0198425	0	0	0.0595274	0.119055	0	0.277794	0	0	0	1.42866	0	0	0.218267	0.0198425	0	0	0	0.0595274	0.138897	0	0.0595274	0	0.0992123	0	0	0	0	0	0	0	0	1.46834	0.0198425	0	0	0.0992123	0	0	0	0.317479	0	0	0.456376	0	0	0	0.0396849	0	0	0	0	0	0	0	0.81354	0	0	0	0	0	0.119055	0	0	0	0	0	0.0793698	0.15874	0	0	0	0.0198425	0	0	0	0	0	0.119055	0	0.0396849	0	0.178582	0.0396849	0	0	0	0	0.0396849	0	0	0	0	0	0.0198425	0	0.0198425	0	0.0198425	0.0198425	0	0	1.54771	0	0	6.72659	0.0396849	0	0	0	0	0.178582	0	0.0992123	1.52787	0.0198425	0.0396849	0	0.0198425	0	0	0	0	0	0.0396849	0	1.38897	0.555589	0	0.238109	0.0793698	0	0	0	0	0	0	0	0	0	0	0	0.0198425	0	0	0	0	0	0.0198425	0	0	0	0	0.0595274	0	0	0	0	0	0	0	0	0	0.0396849	0	0.119055	0	0.0595274	0	0	0.0198425	0.0198425	0	0	0	0	0.0198425	0	0	0	0.0396849	0	0	0	0	0.0595274	0	0.0396849	0	0	0.0396849	0	0	0	0	0	0	0	0	0.15874	0	0	0	0.496061	0.0198425	0	0	0	0	0	0	0	1.72629	0	0.0595274	0	0	0.0198425	0	0	0	0	0	0	0.0198425	0	0	0	0	0	0	0	0	0	0.416691	0	0.0793698	0	0.714328	0	0.0396849	0.198425	0	1.5874	0	0	0	0	0.0793698	0.0198425	0.0595274	0	0	0	0	0	0	0.0198425	0	0	0	0	0	0	0	0	0	0	0	0	0	0	0.0396849	0	0	0.0992123	0	2.97637	0	0.0198425	0	0	0	0	0.0396849	0	0	0.119055	6.11147	0	0.119055	0.238109	0	0.257952	0.793698	0	0	0.119055	0	0	0	0.0992123	0	0	0.0396849	0	0	0.0198425	0	0.0396849	0	0	0	0	0.0198425	0.0595274	0	0	0	0	0	0.119055	0	0.0198425	0	0	0	0	0	0	0	0	0	0	0	0	0.178582	0	0	0	0	0.138897	0	0	0	0	0	0	0	0	0	0	0.0198425	0.238109	0	0	0	0.476219	0.0198425	0	0	0	0.0595274	0.0793698	0	0	0	0	0	0	0	0.0198425	0	0	0.0198425	0	0.15874	0	0	0.0198425	0.297637	0	0	0	0	0	0.793698	0	0	0.0198425	0	0.0595274	0.396849	0	0	0	0.0198425	0	0.0396849	0	0	0	1.13102	0.178582	0	0	0	0.15874	0	0	0	0	1.54771	0.0198425	0	0	0	6.72659	0	0	0.0198425	0	0	2.71842	0	0	0	0	0	0.0198425	0	0	0	0	0	0	0	0	0	0.0198425	0	0.0396849	0	0	0	0	0	0.0595274	0	0.0198425	0	0	0	0.0396849	0	0	0	0	0	0	0.0595274	0.932595	0.0396849	0	0.0198425	0	0	0	0.436534	1.3096	0	0.257952	0	0.674643	0	0	0	0	0	0	0	0	0	0	0	0	0	0.119055	0	0	0	0	0	0	0	0.496061	0.0198425	0.89291	0	0	0.0198425	0	0	6.07179	0	0	0	0	0	0.0595274	0	0	0.218267	0	0.0992123	0	0	0	0	0	0.0198425	0	0	0	0	0	0	0	0	0.238109	4.38518	0	0	0	2.02393	0	0	0	0	0	0	0.0396849	0	0	0.0992123	0.337322	0	0.0198425	0.0396849	0	0	0	0	0	0.119055	0.0198425	0	0.0595274	0.496061	0.0198425	0.0198425	0	0	0.0198425	0.297637	0	0.0595274	0	0	0	0	0	0	0	0	0	0	0	0.0396849	0.0396849	5.67494	10.1792	3.35337	0.0396849	3.25416	0.0396849	0.0198425	0.0595274	0.277794	16.6875	84.9257	10.4173	0	0	32.9385	4.96061	0.0198425	0.0198425	0.0396849	16.6875	0	0	8.61162	0	0.0595274	0	5.05982	0	0.119055	0.0595274	0.0595274	0.0198425	0	0.0992123	0.535746	0.377007	0	0	0.456376	0.0198425	0.674643	0	4.38518	0.119055	2.51999	0	0	33.5933	0.15874	23.6522	0	0	0	0	20.7552	0.0198425	0	0.416691	0.0793698	0	1.28976	0	0	0	0	0	0.0198425	0	3.07558	0.873068	0	0	0.0198425	0.0198425	0	0	0	0	0	0	0	0	0	0	0.0396849	0	0.0396849	0	0.416691	0	0	0.0595274	0	0	20.021	0	0	0	0	0	0	0	0.138897	0	0	0.277794	0	0.0198425	0.0198425	0	0	0	0	0	0	0	0.0198425	0.119055	0	0	0	0	0	0	0	0.119055	0	0	0.595274	0.138897	0	0	0	0.0396849	0	0	0.0198425	0	0	0	0	0.0396849	0	0.238109	0	1.19055	0.119055	0	0	0	0	0.277794	0.0198425	0	0	0	0.0396849	0.0198425	0.0198425	0	0	0	0.0396849	0	0	0	0	0	0	0	0	0	0.119055	0	0	0	0	0	0	0	0	0	0	0	2.81763	0	0	0	0.0396849	0	0	0	0	0	0.793698	0	0	0	0.0198425	0	0	0	0	0	1.40881	0	0	0.0198425	0	0.119055	0.0198425	0	0	0.436534	0	0	0	0	0	0	0	0	0	4.14707	0	0	0	0.0396849	0	0	0	0	0	0	0	0	0.97228	0	0.297637	0	0	0	0	0	0	0	0	0	0.81354	0	0	0	0.0396849	0.0396849	0	0	0	0	0	0	0	0	0	0	0	0	0	0.0396849	0	0	0	0	0	0	0.198425	0	0.654801	0	0.0198425	0	0.119055	0.15874	0	0.0198425	0	0	0	0	0	0	0	0	0	0.0396849	0	0.357164	0	0	0	0	0	0	0	0	0	0	0	0.0198425	0.476219	0.0198425	0	0.0396849	0.0198425	0.198425	0.238109	0.377007	0.0396849	0.0396849	0	0.0198425	0	1.72629	6.03211	0	0	0	0.337322	0.416691	0	0.0793698	0	0.15874	0	0.0198425	0	0	0	0	0	0	0	0	0	0	0.0992123	0	6.50832	0	0	0.357164	0	0	0.0198425	0	0	0	0	0	0	0	0	0	0	0	0	7.71871	0	1.28976	0.0396849	1.88503	0	0.0595274	0	0	0	5.07967	0	0	1.28976	0.873068	0	0	0	0.0992123	0.0198425	0	0	0	0	0.138897	0	0	0	0	0.654801	0	0	0	0	0	0	0.0198425	0	0	0	0	0	0.119055	0	0	0	0	0	0	0.515904	0	0	0	0	0	0	0	0	0	0	0	0	0	0	0	0	0	0.0198425	0	0	0	0	0	0	0	0	0	0	0	0	0.0198425	0	0	0	0	0.238109	0	0.0198425	0	0	0.456376	0	0	0.0992123	0	0.138897	0	1.78582	0	3.19463	0.138897	0	0	0	0	0	0	0.396849	0	0.317479	0	0	0	0.0396849	0	0	0	0	0	0	0	0	0	0.615116	0	0	0	0	0.0198425	0	0	0	0.0198425	0	0	0	0	0.0992123	0	0	0	0	0	0.119055	0.119055	0.119055	0	0	0.317479	0.416691	0.0595274	0.436534	0	0	0	0.317479	0.337322	0	0	0.0198425	0	0	0.0198425	0	0	0	0	0	0	0	0	0	0.0793698	1.32944	0	0	0.0396849	0	0	0	0	0.615116	0	0	0	0.238109	0.0793698	0	0	0	0	0	0.0396849	0.0595274	0	0	0	0.0793698	0	0	0	0	4.10739	0.0198425	0	0	0	0	0	0.0396849	0	0.119055	1.09133	0	0.238109	0	0.0793698	0.0198425	0	0	0	1.52787	0	0	1.78582	0	0.0793698	0.357164	0	0	0	0.0198425	0	0	0	0	0	0	0.0198425	0	0	0.0198425	0	1.74614	0	0	0	0	0.476219	0	0.654801	0	0.0198425	0.0198425	0	0	0	0.138897	0	0	0	0	0	0	0.0793698	0.257952	0	0.654801	0	0	0	0	0	0	0.178582	3.65101	0	0	0.496061	0.0595274	0	0	0.0396849	0	0	0	0	0.436534	0	0	0	0	0.238109	3.31369	0	0.0198425	2.63905	0	0	0	0.952438	3.23432	0	0	0.15874	0	0.337322	0	0	0.476219	0	0.0595274	0	0	0.0595274	0	0.138897	0.0595274	0.119055	0	1.80566	0.15874	0	1.07149	0	0	0	0	0	0.416691	0.178582	12.6595	0.0793698	0	0	0.0198425	0	1.07149	0	0	0	0	0.0198425	0	0.515904	0	0.0198425	0.0396849	0	0	0.0396849	0	0	0	0	0.0198425	0	0	0	0.0992123	0	0.119055	0.297637	0.833383	0	0.0793698	0	0	0	0	0	0	0.0793698	0.15874	0	0	0	0	0	0	0.0396849	0	0	0	0	0.0595274	0	0	0	0	0.0396849	0	0.0198425	0	0.178582	0.0793698	0	0.0992123	0	0	0.0595274	0	0	0	0	0	0	0	0.178582	0	0	0.0396849	0	0.138897	0	0.0198425	0	0.81354	0.0396849	0	0	0	0	0	0	0.377007	0	0	0.0198425	0	0	0	0	0	0.119055	0	0	3.51211	0	0	0	0	1.25007	0	0	0	0.0992123	0.0396849	0	0	0	0	0	0.0198425	0	0	0	0	0	0.15874	0.0198425	0	0.138897	0	1.21039	0.0198425	5.11935	0.515904	0	0	0	0	0	0	0	0	0	0.0396849	0	0.0198425	0.0992123	0	0	6.86549	0	0.515904	0.377007	0	0	0	7.22265	0	0	0	0	0	3.05574	0	0	0	0	0	0	0	0	0.81354	0	0	0	0	0	0	0	0	0.0396849	0.0595274	0.138897	0	0.0396849	0	0.178582	0	0	0	0	0	0	0	0	0.0198425	0	0	0	0.0198425	0.0396849	0	0	0.0396849	0	0.238109	0	0	0	0	0	0	2.57952	0	0	0	0	0	0	0	0	0	0	0.0198425	0	0	0.198425	0	0	1.13102	0	0	0	0	0	8.05604	0	0	0	0	4.0677	0.198425	0.0198425	0	0	0	0	0.0198425	0.595274	0	0	0	0	0	0	0	0.0198425	0.138897	0	0.257952	0.0396849	0	0	0	0.0198425	0	1.94456	0	0.0992123	0	0.456376	0	0	0.119055	0	0	0	0	0	0	3.25416	0	0	0	0	0	0	0	0	0	0	0.0198425	0	0	0	0	0	0	0	0	0	0	0	0.396849	0	0.218267	2.32157	0	0	0	0	0	0	0	4.94077	0	0	0.0198425	0	0	0.178582	0	0.97228	0	0.0198425	0	0	0	0	0.575431	0	0	0.0198425	0	0	0	0	0	0	0	0	0	0.555589	0.0198425	0	0.535746	0.0396849	0	0.0595274	0	0	2.36125	0.0595274	0	0.0198425	0	0	0.178582	0	0.178582	0.0198425	0.0793698	0	0	0.0793698	0.0198425	0	0	0	0	8.47273	0	8.4132	0	0	0	0	0	0	1.34929	0	0	0.15874	0	0	0	0	0.456376	0	0	0	0.0396849	0	0	0	0	0	0	0	0	0	0	0	0	0	0	0	0	0.0198425	0	0	0.138897	0.317479	0	0	0.0198425	0	0	0	0.0198425	0	0.238109	0	0	0	0	0.396849	0.0793698	0	0	0	0	0	0	0.773856	0	0	0	0	0	0	0	0.119055	0.337322	0	0.634958	0	0	0.0595274	0.0198425	0	0	0	0.0992123	1.32944	0	0	0.357164	0.0198425	0	0	0	0	1.19055	0.0396849	0	0	0	0	0	0	0	0	0	1.21039	0	0.0198425	0	0.15874	0	0.0396849	1.82551	0	0.0396849	0	0	0	0	0.0992123	0	0.15874	0	0	0.0198425	0.456376	0.0396849	0	0.0992123	0.0198425	0	0	0	0.0595274	0.515904	0.0396849	0	0	0	0	0	0	1.25007	0	0	0.357164	0.238109	0	0.0992123	0	0	1.03181	0	0	0	0.0595274	0	110.661	0.0198425	0	0	0	0	0	0	0	0.0396849	0	0	0.178582	0.0396849	0	0	0.0198425	0	0	0	0	0.0198425	0.0595274	0.575431	0	0	0	0	0.0992123	0	0.0198425	0	0	0	0	0	0	0	0	0	0	0	0	0	0	0.218267	0	0	0	0	0	0.0198425	0	0.0198425	0	0	0	0	0.0793698	0.0396849	0.0396849	0	0	0.0595274	0	0	0	0	0	0.0198425	0	0.0396849	0	0.0198425	1.76598	0.0198425	0	0	0	0	4.22644	0.0793698	0.0793698	0	0	0	0	0.178582	0	0	0	0	0.0396849	0	0	0	0.297637	0	0	0	0.0992123	0	0	0.0793698	0.932595	0	0	0	0	0	0	0	11.1316	0	1.32944	0	0	0	1.21039	0.0198425	8.77036	0	0	0	0.0198425	0	0.277794	0	0	0	0.238109	0	0	0	0	0	0	0	0	0	0	0	0.178582	0	0.138897	0	0	0	0	0.0198425	0	0	0	0	0.0198425	0	0	0	0	2.55968	0.0396849	0	0	0	0	0	0	0	0	0.0198425	0	0	0	0	0	3.35337	0	0	0.317479	0	0	0.773856	0	0.0198425	0	0	0	0	0	0	0.515904	0	0	0	0	0.0396849	0	0	0	0	0	0	0.0198425	0	0	0	0.0198425	0	0	0	0	0	0	0	0	0	0.0595274	0	0	0	0	0	0.0198425	0	0.198425	0	0	0	0	0	0.0595274	0	0.0198425	0.0198425	0	0	0	0	0	0.912753	0	0	0	0	0	0	0	0.456376	0	20.398	0.0198425	0	0.297637	0.138897	0	0.0595274	0.0793698	0	0	0	0	0	0	0	0	0	0	0	0	0	0	0	0.0992123	0	0	0	0.0595274	0	0	0	0	0	0	0	0	0	0	0	0.15874	0	0	0.178582	1.09133	0	0	0	0	0	0.277794	0.0793698	0.0198425	0	0.515904	0	0	25.1801	0.0595274	0	0	0.0198425	0	2.20251	94.2318	0	17.3621	0	0	0	0.0396849	0.0198425	0	0.0396849	0.0396849	0.0198425	0.0793698	0	0.0198425	0	0.0198425	0	0.0595274	0	0.218267	0	0	0	0	0.0396849	0	0	0	0	0	0	0.0198425	0	0	0	0	0	0	0.0992123	0	0.873068	0	0	0	0	0	0.0198425	0	0	0	0	0	3.37322	0	0.257952	0	20.4377	0	0	0.0595274	0	0	0.0198425	0.0198425	0.277794	0	0	0.138897	0	0	0	0	0.119055	0	0	0	0.0595274	0	0	0	0	0	0	0	0	0.0198425	0	0	0	0	0.0198425	0	0	0	0	0	0	0	0	0	0	0	0	0	0	0	0	0.0198425	1.90488	0	0.15874	0	0	0	0.0198425	0	0	0	0	0.0396849	0	0	0.0198425	0	0	0	0	0	0	0	0	7.87745	0	0	0.416691	0.456376	0	0	3.07558	0	0.0396849	0.0396849	5.59557	0	0	0.535746	0.0992123	1.92472	1.34929	0.337322	0	0.0396849	0	1.40881	0.119055	0	0	0	0	7.65919	0	0.15874	0	1.11118	0.0396849	0	0	0	0.0198425	0	0.119055	0.0198425	0	0	0.317479	0.694486	0	0	0	0	0	0	0	0.238109	0	0	0	0	0.0992123	0.0595274	0	0	0	0	0	0	0	0.317479	0.0198425	0	0	0.615116	0	0	0	0	0.0595274	0	7.24249	0	0	0	0	0	0	0	0	0.0396849	0	0	0	0	0.317479	0	0	0	0	0.575431	0	0	0	0.0198425	0.0396849	0.694486	0	0	0	0.754013	0	0	0.0198425	0	0	0	0	0	0	0	0	0.0198425	0	0.138897	0.0396849	0	0	0.0198425	0	0	0.0793698	0	0	0	0	0.0793698	0
0	0	0.106437	0	0	0.0212875	0	0.0212875	0.0638624	0.0638624	0	0.383174	0.0212875	0	0	1.42626	0	0	0.447037	0	0	0	0	0.0212875	0.0851499	0	0.0212875	0	0.0212875	0	0	0	0	0	0	0	0	2.34162	0.0425749	0	0	0	0	0	0	0.361887	0	0	0.404462	0	0	0	0	0	0	0	0	0	0	0	1.46884	0	0	0.0212875	0	0	0.212875	0	0	0	0	0	0.0851499	0.149012	0.0212875	0	0	0	0	0	0	0	0	0.0425749	0	0	0	0.0425749	0.0212875	0	0	0.0638624	0	0	0	0	0	0	0	0	0	0.0638624	0.0638624	0.0638624	0.0212875	0	0	1.38369	0	0	9.47292	0.0851499	0	0	0	0	0.212875	0	0.149012	0.553474	0.127725	0.0212875	0	0.0425749	0	0	0	0	0	0.0212875	0	1.08566	0.617337	0.0212875	0.212875	0.106437	0.0425749	0	0	0	0	0	0	0	0	0.0212875	0	0	0	0	0	0	0.0212875	0	0	0	0	0	0.0212875	0.0212875	0	0	0	0	0	0	0	0	0.0638624	0	0.319312	0	0.0212875	0	0	0	0	0	0	0	0.0212875	0	0.0212875	0	0	0.0425749	0	0	0.0212875	0	0.1703	0	0.191587	0	0	0.0851499	0	0	0	0	0	0	0	0	0	0.0212875	0	0	0.361887	0.0425749	0	0	0	0	0	0	0	0.681199	0	0.0425749	0	0	0.0212875	0	0.0212875	0	0	0	0.0212875	0.0425749	0	0	0	0	0.0212875	0	0	0	0	0.723774	0	0	0.0212875	0.851499	0	0	0.234162	0	2.06488	0	0	0	0	0.106437	0	0.0425749	0	0	0	0	0	0	0.0212875	0	0	0	0	0	0	0	0	0	0	0.127725	0	0	0	0.106437	0	0	0.127725	0	4.81097	0	0.0638624	0	0	0	0	0.0425749	0	0	0.149012	6.40753	0	0.106437	0.25545	0	0.191587	1.23467	0	0	0.106437	0	0	0	0.106437	0	0	0	0	0	0	0	0.0212875	0	0.0425749	0	0	0.0212875	0.106437	0	0	0	0.0212875	0	0.127725	0	0.0212875	0	0	0	0	0	0	0	0	0	0	0	0	0.0638624	0.0212875	0	0	0	0.1703	0	0	0	0	0	0	0.0212875	0	0	0	0	0.234162	0	0	0	0.447037	0.0212875	0	0	0	0	0.149012	0	0	0.0212875	0	0	0	0	0.0425749	0	0.0212875	0	0	0.0851499	0	0	0	0.191587	0	0	0.0212875	0.0212875	0	1.68171	0	0	0	0	0.0212875	0.404462	0	0	0	0	0	0.0425749	0	0	0	0.659911	0.0212875	0	0	0	0.149012	0.0212875	0	0	0	1.34111	0	0	0	0.0212875	6.49268	0	0	0	0	0	0.808924	0	0	0	0	0	0.0851499	0.0212875	0	0	0	0	0	0	0	0	0	0	0.0425749	0	0	0	0	0	0	0	0.0212875	0	0	0	0.127725	0	0	0	0	0	0	0.0638624	0.787636	0	0	0	0	0	0	0.447037	0.894074	0	0.532187	0	0.383174	0	0	0	0	0	0	0	0	0	0	0	0	0	0.234162	0	0	0	0	0	0	0	0.340599	0.0212875	0.957936	0	0	0	0	0	5.55603	0.0212875	0	0	0	0	0.0638624	0	0	0.106437	0	0.0212875	0	0	0	0	0	0	0.0212875	0.0638624	0	0	0	0	0	0	0.0638624	5.06642	0	0	0	3.29956	0	0.0425749	0	0	0	0	0	0	0	0.0638624	0.574762	0	0	0.0425749	0	0	0	0.149012	0	0.1703	0.0212875	0	0	0.212875	0	0.0425749	0	0	0.0425749	0.191587	0	0.0212875	0	0	0	0	0	0	0	0	0	0	0	0.0212875	0.0425749	6.15208	12.7938	3.40599	0.106437	5.06642	0	0	0.0425749	0.425749	16.4339	82.1696	13.6878	0	0.0425749	34.4431	5.91792	0.0425749	0.0212875	0.0212875	18.6478	0	0	5.87534	0	0.0638624	0	6.30109	0	0.191587	0.0425749	0.0851499	0.0212875	0	0.0638624	0.723774	0.510899	0	0.0212875	0.340599	0.0212875	0.596049	0	4.59809	0.127725	1.42626	0	0	39.1476	0.361887	30.3134	0	0	0	0	14.7309	0	0	0.596049	0.127725	0	1.31982	0.0212875	0	0.0212875	0	0	0	0	1.34111	0.425749	0	0	0	0	0	0.0425749	0	0	0	0	0.0212875	0	0	0	0.0212875	0	0.0638624	0	0.404462	0.0212875	0.0425749	0.0638624	0	0	23.2246	0	0	0	0	0	0	0	0.127725	0	0	0.25545	0	0.0638624	0	0	0	0	0	0	0.0212875	0	0.0212875	0.0638624	0	0	0	0.0212875	0	0	0	0.0425749	0.0212875	0	0.553474	0.149012	0	0	0	0	0	0	0	0	0.0212875	0	0	0.0638624	0	0.191587	0	0.936649	0.1703	0	0	0	0	0.212875	0.106437	0	0	0	0.0212875	0.0638624	0.0425749	0	0	0	0.0425749	0.0212875	0	0	0	0	0	0	0	0	0.25545	0	0	0	0	0	0	0	0	0	0	0	3.87432	0.0212875	0	0	0.0425749	0	0	0	0	0	0.702486	0	0	0	0	0	0	0	0	0	1.40497	0	0	0.0212875	0	0.0425749	0	0.0212875	0	0.361887	0	0.0212875	0	0	0	0	0	0	0	5.15157	0	0	0	0.0851499	0	0	0	0	0	0	0	0	0.830211	0	0.234162	0	0	0	0	0	0	0	0	0	0.936649	0	0	0	0.106437	0.0425749	0	0	0	0	0	0	0	0	0	0.0212875	0	0	0	0	0	0	0	0	0	0	0.234162	0.0212875	0.638624	0	0.0851499	0	0.191587	0.1703	0	0.0425749	0	0	0	0	0.0212875	0	0	0	0	0	0	0.298025	0	0	0	0	0	0	0	0	0	0	0	0.0425749	0.617337	0.0212875	0	0.0212875	0	0.0851499	0.127725	0.532187	0.106437	0	0	0	0.0425749	2.32033	7.4719	0	0	0.0851499	0.212875	0.489612	0.0851499	0.127725	0	0.127725	0	0	0	0	0	0	0	0.0212875	0	0	0	0	0.106437	0	6.961	0	0	0.404462	0	0	0.0212875	0	0	0	0	0	0	0	0.0212875	0	0	0	0	10.2393	0	1.34111	0.0638624	2.0436	0	0.0638624	0	0	0	3.61887	0	0	1.76686	0.851499	0	0	0	0.191587	0.0212875	0	0	0	0	0.25545	0	0	0	0	0.468324	0	0	0.0212875	0	0	0	0	0	0	0	0	0	0.0638624	0	0	0	0	0	0	0.1703	0	0	0	0	0	0.0212875	0	0	0	0	0	0	0	0	0	0	0	0	0	0	0	0	0	0	0	0	0	0.0212875	0	0	0	0	0	0	0.0212875	0.127725	0	0.0638624	0	0	0.212875	0	0	0.234162	0	0.0212875	0	2.59707	0	2.46935	0.425749	0	0	0	0	0	0	0.191587	0	0.25545	0	0	0	0.0851499	0	0	0	0	0	0	0	0.0212875	0	0.361887	0	0	0	0	0.0212875	0	0	0	0.0638624	0	0.0212875	0.0425749	0	0.106437	0	0	0	0	0	0.106437	0.0638624	0.106437	0	0	0.212875	0.702486	0.149012	0.106437	0	0	0	0.319312	0.191587	0	0.0212875	0.0212875	0	0	0	0	0	0	0	0.0212875	0	0	0	0	0.127725	1.40497	0	0	0	0	0	0	0	0.404462	0	0	0	0.447037	0	0	0	0	0	0	0.0212875	0	0	0.0212875	0	0.298025	0	0	0	0	5.06642	0.0212875	0	0	0	0	0.0638624	0	0	0.149012	1.46884	0	0.127725	0	0.234162	0	0	0	0	1.17081	0	0	0.404462	0	0.0638624	0.532187	0	0	0	0	0	0	0	0	0	0.0425749	0.0212875	0	0	0	0	1.49012	0.0212875	0	0	0	0.617337	0	0.340599	0.0638624	0.106437	0.0212875	0	0	0	0.0425749	0.0212875	0	0	0	0	0	0.191587	0.25545	0	0.638624	0	0	0	0	0	0	0.106437	4.47037	0	0	0.787636	0.0851499	0	0.0212875	0.127725	0.0212875	0	0	0	0.319312	0	0.0425749	0	0	0.681199	2.95896	0	0	2.32033	0	0	0	0.851499	4.40651	0	0	0.1703	0	0.0425749	0	0	0.191587	0	0.0212875	0	0.0212875	0.0425749	0	0.191587	0.106437	0.234162	0	2.63965	0.0638624	0	1.40497	0	0	0	0	0	0.340599	0.276737	14.4116	0.127725	0	0	0	0.0212875	1.55399	0	0	0	0	0	0.0425749	0.212875	0.0212875	0.0212875	0.0638624	0	0	0	0	0	0	0	0.0212875	0	0	0	0.0425749	0	0.127725	0.425749	0.745061	0	0.149012	0	0	0	0.0212875	0	0	0.0212875	0.106437	0	0	0	0	0	0	0	0.0212875	0	0	0	0.0851499	0	0	0.0212875	0	0.0425749	0	0.0425749	0	0.0638624	0.0851499	0	0.106437	0	0	0	0	0	0	0	0	0	0.0212875	0.106437	0	0	0	0	0.0638624	0	0	0	0.723774	0	0	0	0	0	0	0	0.340599	0	0	0	0	0	0	0	0	0	0	0	3.95947	0	0	0	0	0.957936	0	0	0	0.25545	0.0638624	0	0	0	0	0.0212875	0	0	0	0	0	0	0.149012	0	0	0.106437	0	1.04309	0	3.21441	0.447037	0	0	0	0	0	0	0	0	0	0	0	0.0212875	0.25545	0	0.0212875	6.02435	0	0.340599	0.787636	0	0	0	4.49166	0	0	0	0	0	1.83072	0	0	0	0	0	0	0	0	0.447037	0	0	0	0	0.0212875	0	0	0	0.0212875	0.0638624	0.298025	0	0.0425749	0	0.0638624	0	0	0	0	0	0	0	0.0212875	0	0	0	0	0	0	0.0212875	0	0.0212875	0	0.0851499	0	0	0.0212875	0	0	0	2.23518	0	0	0	0	0	0	0	0	0	0	0	0	0	0.127725	0	0	1.49012	0	0	0	0	0	8.77044	0	0	0.0425749	0	4.68324	0.0425749	0.212875	0.0212875	0	0	0	0	0.510899	0.0212875	0	0	0	0	0	0	0	0.234162	0	0.298025	0.0212875	0	0	0	0	0	3.17183	0	0.0212875	0	0.787636	0	0	0.212875	0	0	0	0	0	0	1.8733	0	0	0	0	0	0	0	0	0.0425749	0	0.340599	0	0	0	0	0	0.0212875	0.0212875	0	0	0	0.0212875	0.404462	0	0.298025	2.36291	0	0	0	0	0	0	0	2.51192	0	0	0	0	0.0212875	0.0638624	0	0.510899	0	0	0	0	0	0	0.723774	0	0.0212875	0	0	0	0	0	0	0	0	0	0	0.361887	0	0	0.447037	0.0638624	0	0.0212875	0	0	2.87381	0.106437	0	0	0	0	0.0851499	0	0.0425749	0	0.0638624	0	0	0.1703	0	0	0	0	0	10.5373	0.0425749	6.961	0	0	0	0.0212875	0	0	1.46884	0.0212875	0	0.191587	0	0	0	0	0.638624	0	0	0	0.0212875	0	0	0	0	0	0	0	0.0212875	0	0	0	0	0	0	0	0	0.0212875	0	0	0.0425749	0.127725	0	0	0	0	0	0	0	0	0.234162	0	0	0	0	0.723774	0.0212875	0	0	0	0	0	0	0.894074	0.0212875	0	0	0	0	0	0	0.106437	0.425749	0.0638624	1.38369	0	0	0.0638624	0.106437	0	0	0	0.0638624	1.25596	0	0	0.127725	0	0	0	0	0	1.68171	0.127725	0	0	0	0	0	0	0.0212875	0	0	0.532187	0	0	0	0.0425749	0	0.0425749	2.12875	0	0	0.0212875	0	0	0	0.0425749	0	0.106437	0	0	0.0212875	0.553474	0.0212875	0	0.149012	0	0	0	0.0212875	0.0851499	0.404462	0	0	0	0	0	0	0	1.17081	0	0	0.298025	0.25545	0	0.0638624	0	0	0.340599	0	0	0	0	0	96.9857	0	0	0	0	0	0	0	0	0.0851499	0	0	0.149012	0	0.0212875	0	0	0	0	0	0	0.0638624	0.106437	0.0638624	0	0	0.0212875	0	0.106437	0	0.0425749	0	0	0	0	0	0	0	0	0	0	0	0	0	0	0.212875	0	0	0	0	0	0	0	0	0	0	0	0	0.0425749	0.0425749	0.0851499	0	0.0212875	0.106437	0	0	0.0212875	0	0	0	0	0.106437	0	0	1.17081	0	0	0	0.0212875	0	4.98127	0.0638624	0.0425749	0	0	0	0	0.617337	0	0	0	0	0.0638624	0	0	0	0.425749	0	0.0425749	0	0.106437	0	0	0.234162	0.596049	0	0	0	0.0212875	0	0	0	12.07	0	0.745061	0	0	0	1.42626	0	8.68529	0	0	0	0	0.0212875	0.234162	0	0	0	0.468324	0	0	0	0	0	0	0	0	0	0	0	0.127725	0	0.149012	0	0.0212875	0	0	0	0.0425749	0.0212875	0	0	0	0	0	0	0	2.17132	0	0	0.0425749	0	0	0	0	0	0	0	0	0	0	0	0.0212875	4.08719	0	0	0.298025	0	0	0.766349	0	0.0212875	0	0	0	0	0	0	0.532187	0	0	0	0.0212875	0.0638624	0	0	0	0	0	0	0.0212875	0	0	0	0	0	0	0	0	0	0	0	0	0	0.127725	0	0	0	0	0	0	0	0.0638624	0	0	0	0	0.0212875	0.0212875	0	0	0	0	0	0	0	0	0.702486	0	0	0.0212875	0	0.0212875	0	0	0.383174	0	16.7107	0.0212875	0.0212875	0.340599	0.1703	0	0.0425749	0.0638624	0	0	0	0	0	0	0	0	0	0	0	0.0212875	0	0	0	0.0425749	0	0	0	0.0212875	0	0	0	0.0212875	0	0	0	0	0.0212875	0	0	0.0425749	0	0	0.276737	1.08566	0	0	0	0	0	0.25545	0.0425749	0.0212875	0	0.489612	0	0	24.2251	0.0638624	0	0	0	0	2.12875	86.2994	0	19.3077	0	0	0	0.0425749	0	0	0.0425749	0.0212875	0	0.0851499	0	0	0	0.0425749	0	0.149012	0	0.1703	0	0	0	0	0.106437	0	0	0	0	0	0	0.106437	0	0.0638624	0	0	0	0	0.0212875	0	0.596049	0	0	0	0.0212875	0	0	0	0.0425749	0	0	0	4.38522	0	0.447037	0	21.4791	0	0	0	0	0	0	0.0212875	0.447037	0	0.0425749	0.0425749	0	0	0	0	0.0212875	0	0	0	0	0	0	0	0	0	0	0	0	0	0	0	0	0	0.0212875	0	0	0	0	0	0	0	0	0	0	0	0	0.0212875	0	0	0	0.0212875	1.14952	0	0.191587	0	0	0	0.106437	0	0	0	0	0.0425749	0	0	0	0	0	0	0	0	0	0	0	7.8125	0	0	0.383174	0.0851499	0	0	1.74557	0	0	0	4.64067	0	0	0.489612	0.0638624	1.06437	1.14952	0.383174	0	0.0638624	0	0.979223	0.0851499	0	0	0	0	8.36597	0	0.0425749	0	0.702486	0	0	0	0	0.212875	0.0212875	0.149012	0	0	0	0.234162	0.766349	0	0	0	0	0	0	0	0.0638624	0	0	0	0	0.0851499	0.0212875	0	0	0	0	0	0	0	0.212875	0	0	0	0.340599	0	0	0	0	0.191587	0	10.9205	0	0	0	0	0	0	0	0	0.0638624	0	0	0	0	0.468324	0	0.0425749	0	0	0.638624	0	0	0	0.127725	0.149012	1.17081	0	0	0.0212875	0.510899	0	0	0.0851499	0	0	0	0	0	0	0	0	0	0	0.0425749	0	0	0	0	0	0	0.0638624	0	0	0	0.0212875	0.0638624	0
0	0	0.210899	0	0	0	0	0.0210899	0.0843597	0.0421799	0	0.10545	0	0	0	0	0	0	0	0.231989	0.0632698	0.0843597	0.0210899	0.442888	0.316349	0.0210899	0.527248	0	1.13886	0	0	0	0	0	0	0.0210899	0.0632698	0.738147	0.0632698	0	0	0	0	0	0	0.0421799	0.0421799	0.12654	4.78741	0.189809	0.0843597	0.0210899	0.0843597	0	0	0	0	0	0	0	1.01232	0	0	0.0843597	0.0632698	0	0.0210899	0	0.0210899	0	0.12654	0	0.231989	0.548338	0	0.0210899	0.168719	0.253079	0.274169	0	0	0	0	0.0843597	0	0	0	0.0843597	0.0632698	0	0	0.0421799	0	0	0	0	0.231989	0	0	0.168719	0	0.0421799	0.0210899	0	0.927957	0.0421799	0	6.74878	0.0843597	0	0	0.0210899	1.2654	0.0421799	0.0210899	0	0.316349	0	0.0210899	0.0421799	0	0.801417	0	0.0632698	0.0632698	0.0210899	0	0	0	0.12654	0	2.27771	0.0632698	0	0.337439	0.0210899	1.01232	0	0	0	0	0.0210899	0	0	0	0	0	0.0210899	0	0	0	0	0.147629	0	0	0	0	0	1.4552	0.0421799	0.0210899	0	0	0.12654	0	0.0210899	0.0210899	0.147629	0.927957	0.0421799	0	0	0	0.0421799	0	0	0	0	0.0210899	0	0.0210899	0	0	0.0210899	0	0.590518	0	0	0.0632698	0	0.295259	0	0	0	0.0210899	0	0	0	0.0210899	0.0210899	0	0	0	0.0843597	0	0.0421799	0	0	0.695968	0.843597	0	0	0.0843597	0	0	0.0210899	0	0.0421799	0	0	0	0	0.0421799	0	0	0.0210899	0	0.12654	0.0210899	0.168719	0.210899	0	0	0.0421799	1.2654	0	0	0.0210899	0	9.46938	0	0.295259	0	0	0	0	0.10545	0	1.85591	0	0.0210899	0	0.0843597	0.316349	0.274169	0	0	0.0421799	0.168719	0	0.0210899	0.10545	0.0421799	0	0	0	0	0	0	0	0	0	0	0	0	0	0.0421799	0.0632698	0	0	0.0632698	0	0.210899	0	2.23553	0	0	0	0	0.231989	0.0210899	0	3.54311	24.3167	0.0421799	0.316349	0.231989	0	0.674878	0.0210899	0	0.0210899	0	0	0	0	0.231989	0	0.253079	0.10545	0	0	0.295259	0	0	0.0421799	0	0	0	0.316349	0.12654	0	0	0	0	0.0210899	1.0545	0.0210899	0.316349	0	0	0.0210899	0	0	0	0	0	0	0.0632698	0	0	0.0421799	0.231989	0	0.0210899	0	0.0632698	0	0	0.0210899	0.0421799	0	0	0	0	0	0.0210899	0	0.189809	0	0	0	0.337439	0.0210899	0	0.0421799	0	0.0210899	0.0843597	0	0.168719	0.168719	0	0	0	0	0.0421799	0.0210899	0.0210899	0.0210899	0	0.231989	0	0.632698	0.189809	0.10545	0	0.0210899	0	0	0	5.63101	0.0210899	0	1.60283	0.0210899	0	0.949047	0	0	0	0.0632698	0	0.147629	0.0421799	0	0	0.0632698	1.18104	0	0	0.0210899	0.295259	0	0.0843597	0	0	0	0	0	0.0210899	0.0421799	0.485068	0	0.0632698	0	0	0	0	0.0632698	0	0	0	0	0	0.253079	0.0210899	0.0632698	0	0	0	0	0.0421799	0	0	0.0210899	0.0843597	0.0210899	0	0	0	0	0.0632698	0	0	0	0	0	0.10545	0	0	0	0	0	0	1.96136	1.62392	0.0632698	0.0210899	0	0	0	0.0632698	2.7206	0.12654	0	0.0632698	0	0.358529	0	0	0	0	0	0.10545	0	0.0421799	0	0.0843597	0	0	0	0.0210899	0	0	0.0210899	0.253079	0	0.0421799	0	0.400709	0	0.485068	0	0	0	0	0	0.970137	0.0421799	0.295259	0	0.0632698	0	0	0	0.0421799	0.759237	0	0.210899	0	0.0210899	0	0	0	0.253079	0.0210899	4.44997	0	0	0	0	0	0.0210899	0	0.337439	0	0	0	0.210899	0	0.0210899	0	0	0	0	0.12654	0	0	0	0.569428	0	0.0843597	0.569428	0	0	0	0.0210899	0.0210899	0.400709	0	0	3.31112	0.927957	0	0.0210899	0.0632698	0.0210899	3.90164	0.0421799	0	0	0	0	0	0	0.0632698	0	0	0.0632698	0	0	0.12654	0.0210899	0.548338	8.09853	0.590518	12.0845	0.295259	10.7559	0	0.0210899	0.168719	0.421799	0.0421799	59.9376	0.949047	0	0.0843597	29.5892	0.864687	1.60283	0.253079	0.189809	1.58174	0.0843597	0.274169	2.9315	0	0.147629	0.337439	2.55188	0.843597	0.590518	2.13008	0.0421799	5.39902	0.10545	0.189809	5.31466	5.90518	0.927957	0.738147	15.1637	0.653788	0.548338	0	4.93504	0	2.04572	0.358529	0	2.46752	3.75401	10.9246	0.0632698	0	0.0210899	0.0210899	1.56065	0.0421799	0	0.253079	0.147629	0.168719	12.3165	0.379619	0.0210899	0	0	0.0210899	0.463978	0.0210899	7.29711	4.82959	0.0421799	0.0421799	0	0	0.400709	0	0	0	0	0	0	0.0210899	0	0	0	0	0.0210899	0	0.10545	0.210899	0	0.0421799	0	0.0210899	1.11777	0	0	0	0.0210899	0	0	0	0	0	0.442888	6.81205	0.0210899	0.0843597	0.0421799	0	0	0	0	0	0.0421799	0	0	0	0	0.210899	0	0.168719	0	0.0421799	0.0210899	0.274169	0.0210899	0.906867	25.0127	0.653788	0	0.717058	0.400709	0	0	0	0	0	0	0	0	0	0	2.55188	0	0.0421799	0.10545	0.0632698	0.0210899	0.168719	0	0.0421799	0.231989	0	0	0.0210899	0.274169	0	0.0210899	0	0	0	0.12654	0.0210899	0	0.0210899	0	0	0	0	0	0	0.0210899	0	0	0	0	0	0	0	0	0	0	0	0.12654	0	0	0.189809	0.0632698	0.421799	0	0	0	0	1.09668	0	0	0.0421799	0.421799	0	0.0421799	0	0.0421799	0	0	0	0	0.231989	0	0.0632698	0.442888	0.147629	0	0.906867	0	0.0632698	0	0	0	0	0	0	0.0421799	0.421799	0	0	0	1.47629	0	0.0421799	0	0	0	0	0	0	0.632698	0	0	0	0	0	0.0210899	0.0210899	0	0	0	0	8.20398	0	0	0	0	0.400709	0	0.0210899	0.485068	0	0	0	0	0	0	0	0	0.0421799	0	0.168719	0	0.0632698	0.780327	0.0421799	0	0.10545	2.99477	0.12654	7.9509	0	0.0421799	0	1.60283	2.86823	0.0843597	0.0843597	0	0	0	0	0	0	0	0	0	0.0421799	0.10545	0.0210899	0	0	0.0210899	0	0.0843597	0	0.0632698	0.337439	0.0210899	0	0.168719	0.717058	27.5856	0.189809	0.0210899	0.253079	0.485068	1.53956	2.65733	3.39548	1.32867	0.168719	0.0210899	0.0632698	1.30758	15.8807	8.7945	0.0210899	0.0210899	5.94736	3.54311	0.189809	0.759237	3.1424	1.03341	3.33221	0	0	0	0	0	0	0	0.0421799	0	0	0	0.0421799	0.0843597	0	0.0210899	0	0	0.358529	0	0	0	0	0	0	0	0.442888	0	0	0.274169	0	0	0	0	0	0	3.83837	0.780327	4.26017	0	0.0421799	0	0	0.0632698	2.17226	0.0843597	0	0.653788	0.337439	0	0	0	0.611608	0.569428	0	0	0	0	2.23553	0	0	0.0632698	0	0	0	0	0.0421799	0.0210899	0.0210899	0	0.12654	0	0.0210899	0.0210899	0.12654	0	0	0.0843597	0	0.0421799	0.0843597	0	0	0.12654	0	0	0	0	0	0	0	0	0.0632698	0	0	0	0	0	0	0	0	0	0	0	0.0210899	0.0210899	0	0	0.0210899	0.0210899	0	0	0	0	0	0	0.0210899	0	0.0843597	0.927957	0	0	0	0	0.0632698	0.0421799	0	0	0	0.316349	0	5.96845	0	6.79096	0.674878	0	0	0.463978	0.0210899	0	0.548338	1.58174	0.0210899	0.0843597	0	0	0	1.09668	0	0	0.0843597	0	0	0	0	0.147629	0	0.379619	0.485068	0	0	0	0.147629	0.147629	0.0210899	0	0	0	0.0210899	0	0.0210899	0.801417	0	0	0	0	0.0210899	0.0632698	1.79264	0.0421799	0	0	0	0.316349	0.442888	0.0210899	0	0	0	0	2.21444	0	0	0.10545	0	0	0.0210899	0	0	0	0	0.0843597	0	0.147629	0	0	0.10545	0.0843597	0	0	0.147629	0	0	0	0	0	0.168719	0	0	0.316349	0.0210899	0	0	0	0	0	0.0210899	0	0	0.210899	0	0.0210899	0	0.0210899	0	0.0421799	11.4518	0	0	0.10545	0	0.0421799	0.695968	0	0.0210899	0.0210899	0.463978	0.0210899	0	0	0.0421799	0.0421799	0.0843597	0.274169	0.0421799	0	0	0	0.0421799	0	0.0843597	0.759237	0.0210899	0	0	0.168719	0	1.2654	0.12654	0.10545	0	0.0632698	0	0	0	0	0.0210899	0.927957	0.0632698	0	0.0210899	0	0.0210899	0	1.62392	0.0632698	0.12654	0.421799	0	0	0	0.674878	1.18104	0.0210899	0	0	0	0	0.927957	0.906867	0.337439	0.822507	0	0	0	0	0	0.0421799	1.2654	0.316349	0	0	0.590518	0.0421799	0	0	0.0210899	0.0210899	0	0.168719	0.379619	1.09668	0	0.12654	0	0	0	0	0	0	0.231989	0	0.864687	0	0	1.22322	0.0210899	0.12654	0.189809	0.0210899	3.90164	0.0210899	0	0.0632698	0.274169	0.147629	0.0210899	0.10545	0	0	0.0421799	0	0.463978	0	1.49738	0.147629	0	4.28126	0	0	0	0	0.0210899	3.60638	0.780327	0.569428	0.295259	0	0.168719	0.10545	0.0632698	2.38316	0	0	0	0.168719	0	0	0.421799	0	0.0421799	0.0632698	0.0210899	0	0.0210899	0	0.0210899	0	0	0.210899	0.0210899	0	0.0421799	1.22322	0	0.147629	0.0632698	0	0	0.0421799	0	0	0.0632698	0	0	0	0.611608	0	0.0210899	0	0	0	0	0	0.0632698	0	0	0.0421799	0	1.53956	0	0	0	0	0.210899	0	0	0	0	0.210899	0	0.0210899	0.0210899	0.0210899	0.485068	0	0.0421799	0.274169	0.0210899	0	0	1.30758	1.20213	0	0	0	0	0.0632698	0	0.0843597	0	0.295259	0.0210899	0	0.0421799	0	0	0.0210899	0	0.147629	0	0	0.10545	0	0	0	0	0	0.168719	0	0	2.91041	0	0	0.0210899	0	14.6153	0.0632698	0	0	0.0210899	0.0421799	0	0	0.0421799	0	0.0210899	0.0632698	0	0.0210899	0	0.0210899	0	0.485068	0.0421799	0	0.210899	0	0.0210899	0.0210899	0.358529	0.0421799	0.0421799	0.0210899	0	0	0	0	0	0	0	0.485068	0	0	0.0210899	0	0	15.3535	0.12654	4.70305	0	0.590518	0.0210899	0	0	0.0210899	0	0.400709	0	0.10545	0.0421799	0	0.0210899	0.0210899	0	0	0	0.12654	0	0	0	0.0210899	0	0	0.0843597	0	0.0210899	0	0.0210899	1.0545	0.316349	0	0.0421799	0	0.168719	0	0.506158	0	0.147629	0	0	0	0	0.0843597	0	0.210899	0	0.168719	0.0210899	5.16703	0	3.05804	0.674878	17.3148	0	0	0	0	0	0	0.463978	0	0	0	0.0210899	0	0	0	0.0843597	0	0	0.0632698	0	0	3.45875	0	0	2.74169	0	0	0.147629	0	0	0.168719	0.0843597	0.12654	0.0210899	0	1.77155	0.0210899	0	0	0	0.0210899	0	0.10545	0.0421799	0.189809	0.0632698	0	0.0210899	0	0	0	0.0210899	0.12654	0	0.189809	0	0	0	0	0	0	0.569428	0	0.0421799	0	0.991227	0	0	0.274169	0	0	0.0210899	0	0	0	0.231989	0	0	0	0	0.10545	0	0	0	0.0210899	0	0	0	0	0.12654	0	0.0421799	0.189809	0.0210899	0	0	0.0210899	0	0	0	1.13886	2.06681	0	0	0	0	0	0	0.316349	0	0	0	0	0	0	0.991227	0	0.674878	0	0	0.421799	0	0	0	0.674878	0	0.970137	0	0	0	0.231989	0	0	0	0	0.548338	0	0.10545	0.927957	0	5.60992	0.0843597	0.0421799	0	0	1.43412	2.86823	0.231989	0.0210899	0.0210899	0	0	0.147629	0.0632698	0	0	0	0	0	0.189809	0.0210899	0	0.0210899	0	0	5.52556	5.67319	0	0	0	0	0.0421799	0	0.0843597	1.32867	1.15995	0	0.632698	0	0	0	0	0.168719	0	0.0210899	0	0.632698	0	0.0210899	0.12654	0	0	0	0	0.12654	0	0	0	0	0	0	0	0.0210899	0.0632698	0	0	0	0	0	0.0632698	0	0	0	0	0.10545	0	0.12654	0	0.231989	0	0	0.337439	0.147629	0.0843597	0	0	0	0	0.0210899	0.189809	0	0	0	0	0.189809	0.0210899	0	0.0210899	0.717058	0.0632698	0	0	0	0.0421799	0	0	0	0	0.0210899	0.548338	0.0210899	0.0210899	0	0	0.0210899	0.0210899	0.10545	0	0.0632698	0	0	0	0	0	0.0210899	0	0.168719	0	0.0210899	0.10545	0	4.11254	0	0.10545	0.0843597	0.0843597	0.0843597	0	0.0632698	0	0	0	0	0.400709	0	0	0.0421799	0	0.0632698	3.83837	0	0	3.18458	0.0210899	0	0	0.0421799	0.337439	0.843597	0.231989	0	0	0	0	0	0	0.0843597	0	0.421799	0.0210899	0.485068	0	0.210899	0.0421799	0	1.94027	0	0.0210899	0.0632698	0	0	1.09668	0	0	0	0	0	0	0.0421799	0	0.611608	0	0	0.400709	0	0	0	0	0.0632698	0	0	0	0.147629	0.927957	1.53956	0	0	0.231989	0	0.0210899	0	0.0421799	0	0	0	0.421799	0	0.0632698	0	0.168719	0	0.0843597	0.0632698	0	0	0	0.822507	0	0	0	0.0421799	0	0	0	0	0	0.147629	0.0210899	0	0.379619	0.843597	0	0.0632698	0	0	0	0	0.0210899	0	0.0632698	0	0	0.738147	0	0.12654	0	0.231989	0	0.0632698	0	0.822507	2.95259	0.0421799	0.379619	0.0210899	0.168719	0.0210899	0	0.485068	0	0	0	0	0.0843597	0	0	0.0632698	1.60283	0	0.991227	0	1.15995	0.0632698	0	0.0210899	0.168719	0.10545	0	0	0.0421799	0	0.0210899	0	0.0421799	0	0.0421799	0	0.0843597	0	0.674878	1.15995	1.37085	0	0.0421799	0	0.0210899	0	1.32867	0	0	0	0.337439	0	0	0	0	0	0	0	0.0210899	0.0632698	0	0.0421799	0	0	0.442888	0	0.168719	0.0421799	0	0	0.0210899	0	0	0.0210899	0	0.10545	0	0	0.0843597	23.3255	0	0	0	0	0	0.0210899	0	0.0210899	0.0210899	0	0	0	0	0	0	1.2654	0	0	0.12654	0	0	0.506158	0	0.0210899	0	0.0210899	0	0	0	0	2.2988	0	0	0	0	0.590518	0	0.0210899	0	0	0.0632698	0	0.12654	0	0.0210899	0	0.231989	0	0	0.274169	0.189809	0	0.0210899	0.0843597	0	0	0.527248	0.0210899	0	0	0	0	0.0843597	0	0.379619	0.0843597	0	0	0	0.0843597	0.0632698	0	0.0210899	0	0	0.0843597	0.0210899	0	0	0.0843597	0	0	0.168719	0	0.400709	0	0	0.337439	0	1.4552	0.0632698	0.0632698	0.274169	0	0	0	0.0210899	0	0	0	0	0	0.0210899	0	0.0210899	0	0.0421799	0	0.189809	0	0	0	0.210899	0.231989	0	0	0	0.400709	0	0.0210899	0.0632698	0	0	0	0.0210899	0	0	0	0.970137	0.0421799	0.0632698	1.41303	3.47984	0	0.0210899	0	0	0	0.295259	0.0632698	0.0210899	0	4.09145	0.0210899	0	1.28649	0.0210899	0.0210899	0	0.253079	0.10545	0	2.74169	0	10.2919	0	0	0.0421799	0.379619	0.0210899	0	0.0843597	0.400709	0.0210899	0.147629	0	0	0	0	0	0.0421799	0.0421799	0.10545	0	0	0	0	0.0632698	0	0.0421799	0.0210899	0.0210899	0	0.0210899	0.210899	0	0.548338	0	0	0	0	0.10545	0	0.10545	0	0	0.0210899	0.0210899	0	0	0	0.0843597	0.0843597	0	0.0421799	1.60283	0.0210899	0.0210899	0	8.68905	0	0	0.400709	0.0421799	0	0	0.611608	0.506158	0	0	0.10545	0	0	0.0421799	1.98245	2.9315	0	0.147629	0	0.10545	0.0210899	0	0.10545	0	0.168719	0	0	0	0.0421799	0.0632698	0	0	0	0.864687	0	0	0.0632698	0.0210899	1.89809	0	0	0.0421799	0.0210899	0	0	0.590518	0	0.0210899	0	0.0632698	0.147629	3.41657	0	0.0843597	0	0	0.0210899	0.189809	0	0	0	0	0.421799	0.0632698	0.0210899	0.0632698	0	0	0.0210899	0	0.231989	0	0	0.0210899	1.56065	0.0210899	0.0421799	2.40425	0.0210899	0	0	0.12654	0.0632698	0	0.0632698	1.53956	0	0.0210899	11.1777	1.15995	0.527248	19.9089	4.70305	0.0210899	0.189809	0.0210899	0.695968	0	0	0	0	0.0632698	27.6278	0	0	0.295259	0.400709	0.10545	0	0	0	0	0.0843597	3.03695	0.0843597	0	0.12654	0	0.316349	0	0	0	0	0	0	0	0.0210899	0	0.0210899	0	0	0.0843597	0.0210899	0.527248	0	0	0	0	0	0.0632698	0.0843597	0	0	0.295259	0.421799	0	0	0	0	0.337439	0.0210899	2.13008	0.189809	0.0210899	0	0	0.0210899	0	0	0	0.822507	0.0632698	0	0.0421799	0	1.03341	0	0.0421799	0	0	10.9457	0	0	0	0.379619	0.358529	1.39194	0	0	0	39.9021	0	0	0.147629	0	0	0	0	0	0	0	0.0843597	0.0421799	0.0421799	0.0421799	0.210899	0	0	0	0	0	0.0632698	0	0	0	0.210899	0.12654	0
0	0	1.60013	0	0	0	0	0	0	0.0842176	0	0.0421088	0	0	0	0	0	0	0	0.0421088	0.210544	0.168435	0	0.842176	0.547415	0.0842176	0.884285	0	1.85279	0	0	0	0	0	0	0	0	0.421088	0.0421088	0	0	0	0	0	0	0.0842176	0	0.0842176	8.50598	0.0842176	0.126326	0	0.33687	0	0.168435	0	0	0	0	0	0.210544	0	0	0.168435	0	0	0.0842176	0	0.0421088	0	0	0	0.421088	0.589523	0	0	0.126326	0.294762	0.421088	0	0	0	0	0.421088	0.0421088	0	0	0	0.168435	0	0	0.0421088	0	0	0	0	0.210544	0	0	0.463197	0	0.252653	0.168435	0	1.22116	0	0	2.14755	0	0	0.0421088	0.168435	1.81068	0	0	0	0.757959	0	0	0.0421088	0.0842176	0.0421088	0	0	0.0421088	0	0	0	0	0.0842176	0	3.49503	0.0421088	0	0.126326	0.0421088	0.126326	0	0	0	0	0	0	0	0	0	0	0	0	0	0	0	0.294762	0	0	0.0421088	0	0	0.294762	0	0	0	0	0	0	0	0.0842176	0	0.842176	0.0421088	0	0	0	0	0	0.0842176	0	0.126326	0	0	0	0	0	0	0	0.294762	0	0	0.0421088	0	0.421088	0	0	0	0	0	0	0	0	0	0	0.0421088	0	0	0	0.126326	0	0	0.0842176	2.14755	0	0	0	0	0	0	0.168435	0	0	0	0	0	0	0.0421088	0	0	0	0.168435	0	0.33687	0.126326	0	0	0.0421088	1.72646	0	0	0	0	14.9907	0	0	0	0.0421088	0	0	0	0	2.31598	0	0	0	0.126326	0.252653	0.252653	0.126326	0	0	0.168435	0	0	0.0421088	0	0	0	0	0	0	0	0	0	0	0	0	0	0	0.210544	0	0.0842176	0	0.0421088	0	0	0	3.95823	0	0	0	0	0.210544	0	0	3.15816	22.4019	0	0.800067	0.33687	0	1.26326	0.0421088	0	0.0421088	0	0	0	0	0.168435	0	1.01061	0	0.0842176	0	0.126326	0	0	0.0421088	0	0	0.0842176	0.210544	0.0421088	0	0	0.0421088	0	0.252653	0.252653	0	1.05272	0.0421088	0	0	0	0.0421088	0	0	0	0	0	0	0	0	1.22116	0.0421088	0	0	0.210544	0	0	0	0	0	0	0	0.0842176	0	0	0.0421088	0.0842176	0	0	0	0.421088	0	0	0	0	0.252653	0	0	0.126326	0.463197	0.0842176	0	0	0	0.0421088	0.168435	0	0	0.0421088	0.252653	0	0.126326	0.0421088	0.0842176	0	0	0	0.0421088	0	2.69496	0	0	0.168435	0	0	0.547415	0	0	0	0	0	0.210544	0.0421088	0	0	0	1.17905	0	0	0	0.126326	0	0.0842176	0	0	0	0	0	0	0.0421088	0.126326	0	0	0	0	0	0	0.126326	0	0	0	0	0	0.378979	0	0.0842176	0	0	0	0	0.0421088	0	0	0	0.126326	0	0	0	0	0	0.0842176	0.0842176	0	0	0	0	0.0842176	0	0	0	0	0.0842176	0	0.0842176	0.126326	0.0421088	0	0	0	0	0.0421088	4.54775	0.378979	0	0.0421088	0	0.0421088	0	0	0	0	0	0	0	0.0421088	0	0	0.210544	0	0	0.0842176	0	0	0	0.33687	0	0.505306	0	0.252653	0	0.210544	0	0.0421088	0.0421088	0	0	2.77918	0.0421088	0.252653	0	0.421088	0	0.126326	0	0.0421088	0.505306	0	0.0421088	0	0	0	0	0	0.168435	0	4.8004	0	0	0	0	0.126326	0	0.0421088	0.463197	0	0.0421088	0	0	0	0	0	0	0	0	0.210544	0	0	0	0.210544	0	0	0.378979	0	0	0	0	0	0.71585	0	0	2.94762	2.02122	0	0	0.0421088	0	1.01061	0.168435	0	0	0	0	0	0	0	0	0	0.168435	0	0	0.0842176	0	0.252653	3.03183	0.168435	5.81102	0.0842176	4.21088	0.0421088	0.0421088	0.294762	0.294762	0.0421088	42.9089	0.757959	0.0421088	0.126326	12.2958	0.547415	2.52653	0.294762	0.168435	1.13694	0.168435	0.210544	1.51592	0	0.0421088	0.0421088	2.10544	0.800067	0.926394	1.85279	0.0421088	3.91612	0	0.252653	5.34782	3.66347	0.757959	0.926394	18.57	1.13694	0.673741	0	5.13727	0	0.463197	0.294762	0	2.73707	1.38959	4.96884	0.126326	0	0	0.0421088	0.884285	0	0	0.0421088	0	0.33687	15.7487	0.421088	0.0842176	0	0	0.0421088	0.0842176	0.0421088	5.97945	3.66347	0.0421088	0.168435	0	0	1.34748	0	0	0	0	0	0	0.0421088	0	0	0	0	0.0421088	0.0842176	0.168435	0.0421088	0	0	0	0	1.38959	0	0	0	0	0	0.0421088	0	0	0	0.800067	7.70591	0.126326	0.168435	0.0421088	0	0	0	0	0	0	0	0	0	0.0421088	0.252653	0	0.294762	0	0.0421088	0	0.378979	0	0.505306	22.823	0.884285	0	1.68435	0.589523	0	0	0	0.463197	0	0.126326	0	0	0.0842176	0	0.421088	0	0.210544	0.168435	0.168435	0	0.0842176	0	0.126326	0.0842176	0	0	0	0.0842176	0	0.126326	0	0	0	0.210544	0	0	0	0	0	0	0	0	0	0	0	0	0	0.0842176	0	0	0	0	0	0	0	0.0842176	0	0	0.463197	0	0.294762	0	0	0	0	0.210544	0	0	0	1.01061	0	0	0	0.0842176	0	0	0.0421088	0	0.0421088	0	0.0842176	0.589523	0.0842176	0	0.210544	0	0	0	0	0.126326	0	0	0	0	0.126326	0	0	0	1.60013	0	0	0	0	0	0	0	0	1.01061	0	0	0	0	0	0.0421088	0	0	0	0	0	6.77952	0	0	0	0	0.631632	0	0.0421088	0.33687	0	0	0	0	0	0.126326	0	0	0	0	0.0421088	0	0.168435	0.33687	0	0	0.168435	2.77918	0.0421088	7.07428	0	0.0421088	0	1.64224	2.56864	0	0.0421088	0	0	0	0	0	0	0	0	0	0.126326	0.126326	0.0842176	0	0	0	0	0.0421088	0	0.0421088	0.168435	0	0	0.252653	0.252653	30.6552	0	0	0.252653	0.126326	0.71585	4.63197	4.46353	1.09483	0.0842176	0	0.0842176	1.05272	13.8959	7.07428	0	0	4.63197	3.49503	0.0421088	0.505306	4.2951	1.09483	4.00034	0	0	0	0	0	0	0	0	0	0	0.0842176	0.168435	0	0.0421088	0	0	0.0842176	0.378979	0	0	0	0	0	0	0	1.26326	0	0	0.505306	0	0	0	0	0	0	5.34782	1.17905	4.96884	0	0.210544	0	0	0	5.47415	0	0	0.673741	1.01061	0.0421088	0	0	0.926394	0.968503	0	0	0	0	2.77918	0.0421088	0	0.126326	0	0	0	0	0	0	0	0	0.463197	0	0	0.252653	0.0421088	0	0	0.0842176	0	0	0	0	0	0	0	0	0	0	0	0	0	0	0.0421088	0.168435	0.0421088	0	0	0	0	0	0	0	0	0	0	0	0	0	0.0421088	0.126326	0	0	0	0	0	0	0	0	0.126326	0.126326	0.0421088	0	0	0	0	0.0421088	0	0	0	0.0842176	0	1.8949	0	10.2745	0.673741	0	0.0421088	0.968503	0.0421088	0	0.547415	1.22116	0	0.0421088	0	0	0	1.38959	0	0	0	0	0	0	0	0.0421088	0	0.294762	0.800067	0	0	0	0.252653	0.0421088	0	0	0	0	0	0	0.168435	0.631632	0	0	0.0421088	0	0	0.252653	2.77918	0	0	0	0	0.0421088	0.210544	0.0421088	0	0	0	0	3.3687	0	0	0.800067	0	0	0.0421088	0.0421088	0	0	0	0.0842176	0	0.33687	0	0	0	0	0.168435	0	0.589523	0	0	0.0421088	0	0	0.589523	0	0	0.33687	0.0421088	0	0	0	0	0	0	0	0	0.0421088	0	0.0421088	0	0	0	0.126326	5.81102	0	0	0.0421088	0	0.0421088	1.64224	0.126326	0	0	0	0.0842176	0.0421088	0	0	0.126326	0.168435	0.252653	0	0	0	0	0	0	0.0421088	0.71585	0.0842176	0	0	0.168435	0	1.72646	0.0842176	0.631632	0	0	0	0	0	0.252653	0	0.968503	0.126326	0	0	0	0	0.0421088	1.85279	0	0.0842176	1.47381	0	0	0	0.168435	1.17905	0.126326	0	0	0	0	0.884285	1.4317	0.505306	0.294762	0	0.0842176	0.0421088	0	0	0.126326	1.22116	0.294762	0	0.0421088	0.378979	0	0	0	0.0842176	0.0421088	0	0.0842176	0.673741	1.76857	0	0.0842176	0	0	0	0	0	0	0	0	1.01061	0	0.126326	0.210544	0	0	0.33687	0.126326	4.8004	0	0	0.33687	0	0.589523	0.0421088	0.0842176	0.0421088	0	0.0842176	0	0	0	0.421088	0.252653	0	0.463197	0	0	0.0421088	0	0	5.47415	1.26326	0.589523	0.33687	0	0	0	0.0842176	0.505306	0.0421088	0	0	0.210544	0	0.0421088	0.126326	0	0.126326	0	0	0	0	0	0	0	0	0.0421088	0.126326	0	0.0421088	0.33687	0	0.0421088	0	0	0	0	0	0	0.0842176	0	0	0	2.18966	0	0	0	0	0	0	0	0	0	0	0	0	0.0842176	0	0	0	0	0	0	0	0	0	0.463197	0.0421088	0	0.126326	0.0421088	1.05272	0	0.168435	0.757959	0	0	0	1.38959	2.82129	0	0	0	0	0.0842176	0	0.0842176	0	0.210544	0	0.0842176	0	0.0421088	0	0.294762	0	0.0842176	0	0.0421088	0	0	0	0	0	0	0.126326	0	0	3.66347	0	0	0	0	28.8024	0.210544	0	0	0.0421088	0.168435	0	0.0421088	0.0842176	0	0	0	0	0	0	0	0	0.210544	0.505306	0	0.126326	0	0.0421088	0.0421088	0.0421088	0	0	0	0	0	0	0	0	0	0	0.505306	0	0	0.0421088	0	0.0421088	6.10578	0.210544	8.00067	0	1.05272	0.0421088	0	0	0	0	0	0	0.126326	0	0	0	0	0	0	0	0.0421088	0	0	0	0.0842176	0	0	0.0421088	0	0	0	0	1.60013	0.168435	0	0.463197	0	0.0421088	0	1.05272	0	0.252653	0	0.0842176	0	0	0.168435	0	0	0	0.294762	0.0421088	8.25333	0	3.24238	0.71585	16.5909	0	0	0	0	0	0	0	0.0421088	0	0	0	0	0	0.126326	0.0421088	0	0	0	0	0	5.22149	0	0	3.03183	0	0	0.0842176	0	0	0.0842176	0.0842176	0.294762	0	0	2.44231	0	0	0	0	0	0	0	0.0421088	0.926394	0	0	0	0	0	0	0	0.0421088	0	0.294762	0	0	0	0	0	0	0.294762	0	0	0	0.210544	0	0	0.294762	0	0	0	0	0	0	0.0842176	0	0.0842176	0	0	0.252653	0	0	0	0	0	0	0	0.0421088	0.378979	0.0421088	0	0.33687	0.0842176	0	0.126326	0	0	0	0	0.884285	3.57925	0	0	0	0.0421088	0	0	0.126326	0.0842176	0	0	0	0	0.0421088	0.168435	0	1.64224	0	0.0421088	0.547415	0.0842176	0	0	0.33687	0	1.38959	0	0	0	0.0421088	0	0	0	0	0.463197	0	0.126326	2.4002	0	4.42142	0.126326	0	0	0	1.17905	1.76857	0.126326	0	0.0421088	0	0.0421088	0.0842176	0	0	0	0.0421088	0	0	0.252653	0.0421088	0	0	0	0	1.8949	6.02156	0.0842176	0.0421088	0	0	0.0842176	0	0	1.4317	0.631632	0.0421088	0.800067	0.0421088	0	0	0	0.126326	0	0.0842176	0	0.631632	0	0	0.0842176	0	0	0	0	0.0842176	0	0	0	0	0	0	0	0.0421088	0.0421088	0	0	0	0	0	0	0	0	0	0	0.0842176	0	0.0421088	0	1.30537	0	0	0.168435	0.0842176	0	0	0	0.0421088	0.0421088	0.0842176	0.0842176	0	0	0	0	0.505306	0	0	0	0.71585	0.33687	0	0	0	0.0421088	0	0	0	0	0.0421088	0.0421088	0	0.0421088	0	0	0	0	0.210544	0	0	0	0	0	0	0	0	0	0.884285	0	0	0.0842176	0	19.4543	0.0421088	0.421088	0.126326	0.210544	0.0421088	0.0421088	0	0	0	0	0	0.210544	0	0	0	0.0421088	0.0421088	6.2321	0	0	5.47415	0	0.0421088	0	0	0.800067	1.60013	0.294762	0	0	0	0	0	0	0.0421088	0	0.421088	0	0.547415	0	0.33687	0.0842176	0	0.631632	0	0	0	0	0	0.589523	0	0	0	0	0	0	0	0	0.589523	0	0	1.22116	0	0	0	0	0.0842176	0	0	0	0.0421088	0.800067	2.02122	0	0	0.168435	0	0.0842176	0	0.0421088	0	0.0842176	0	0.631632	0	0	0	0.168435	0	0	0.0842176	0	0	0	0.926394	0.0421088	0	0	0	0	0	0	0	0.0421088	0.126326	0	0	0.421088	1.76857	0.0421088	0.0842176	0	0.0421088	0	0	0.0842176	0	0.0421088	0	0	0.842176	0	0.589523	0	0.673741	0	0	0	1.47381	2.4002	0.126326	0.968503	0.0421088	0.631632	0	0	0.631632	0	0	0	0	0.33687	0	0	0.0842176	2.02122	0	0.505306	0	0.378979	0.126326	0	0.0421088	0.0421088	0.463197	0	0	0	0	0	0	0	0	0	0	0	0	0.71585	0.421088	0.126326	0	0	0	0.168435	0	1.97911	0	0	0	0	0	0	0	0	0	0	0	0	0.294762	0	0.0421088	0.0421088	0	0.463197	0	0	0	0	0	0	0	0	0	0	0.968503	0	0	0.0842176	32.1711	0.0421088	0	0	0	0	0.0842176	0	0.0421088	0	0	0	0	0	0	0.0842176	1.64224	0	0	0.0421088	0	0	0	0	0	0.0421088	0.0421088	0	0	0	0	4.33721	0	0	0	0	0.505306	0	0	0	0.0421088	0	0	0	0	0	0	0.421088	0	0	0.463197	0.33687	0	0	0	0	0	0.71585	0	0	0.0842176	0.0842176	0	0.210544	0	0.631632	0.126326	0	0	0	0	0.126326	0	0	0	0	0.210544	0	0	0	0.33687	0	0	0.294762	0	0.673741	0	0	0.589523	0	0.842176	0.0842176	0	0.505306	0	0	0	0.0421088	0	0	0	0	0	0.0421088	0	0	0.0421088	0	0	0	0	0	0	0.210544	0	0	0	0	0.0842176	0	0.0421088	0	0	0.126326	0	0	0	0	0	1.4317	0	0	1.55803	1.51592	0	0	0	0.0421088	0	0.421088	0	0.210544	0	5.93734	0	0	0.505306	0	0	0	0.926394	0	0	2.35809	0	1.72646	0	0	0	0.378979	0	0	0.0421088	0.210544	0.0842176	0	0	0	0	0	0	0	0.0421088	0.0421088	0	0	0	0	0.168435	0.0421088	0	0	0	0.0421088	0	0.126326	0	1.8949	0	0	0.0421088	0	0.0421088	0	0.0842176	0.0421088	0	0	0	0	0	0	0	0.0421088	0	0.168435	0.294762	0	0	0	13.4748	0	0	0.0421088	0	0	0	0.589523	0.294762	0	0.0842176	0.294762	0.0421088	0.0421088	0.0421088	0.589523	2.48442	0	0.210544	0	0	0	0	0.0421088	0	0	0	0	0	0.0421088	0	0	0	0	0.33687	0	0	0	0	0.505306	0	0	0.0421088	0	0	0	0.210544	0	0.0421088	0	0	0.252653	1.26326	0	0	0	0	0.0421088	0.0421088	0	0	0	0	0.505306	0	0	0	0	0	0.0842176	0.126326	0.210544	0	0	0.0421088	1.8949	0.0421088	0	3.91612	0.0842176	0	0	0.378979	0	0.33687	0	2.23177	0	0	13.3064	2.44231	1.09483	21.7281	5.81102	0	0.252653	0.0421088	0.842176	0	0	0	0	0	30.1078	0.0421088	0.0421088	0.505306	0.126326	0.33687	0	0	0	0	0	2.48442	0.168435	0	0	0	0.126326	0	0.0421088	0	0	0	0	0	0	0	0.0842176	0	0	0.210544	0	0.800067	0.33687	0	0	0	0	0	0.252653	0.0842176	0	0.378979	0.210544	0	0	0.168435	0	0.673741	0	1.55803	0.378979	0	0	0	0.252653	0	0	0	0.589523	0.0842176	0	0	0	0.71585	0.0421088	0.0842176	0	0	13.4327	0	0	0	0.294762	0.0842176	0.505306	0	0	0	45.3933	0	0	0.294762	0	0.168435	0	0	0	0	0	0.168435	0.168435	0	0	0.168435	0	0	0	0	0	0.252653	0	0	0	0.0421088	0.0421088	0
0	0	0.810288	0	0	0	0	0	0	0	0	0.15683	0	0	0	0	0	0	0	0.0261383	0.104553	0.0261383	0.0261383	0.601181	0.444352	0.0261383	0.392075	0	1.12395	0	0	0	0	0	0	0	0	0.548905	0.209107	0	0	0	0	0	0	0.15683	0.0261383	0.365937	7.24032	0.0522766	0.182968	0	0.130692	0	0.0522766	0	0	0	0	0	0.836426	0	0	0.235245	0	0	0.078415	0	0.104553	0	0.0261383	0	0.418213	0.62732	0	0	0.130692	0.287522	0.339798	0	0.0261383	0	0	0.31366	0.0522766	0	0	0.0522766	0.0261383	0	0	0.078415	0	0	0	0	0.235245	0	0	0.235245	0	0.182968	0	0	1.35919	0	0	2.32631	0.0522766	0	0	0.235245	1.46375	0.0261383	0	0	0.679596	0	0.078415	0.261383	0	0.235245	0	0	0	0	0	0	0	0.078415	0	2.82294	0.0261383	0	0.31366	0	0.365937	0	0.0261383	0	0	0	0	0	0.0261383	0	0	0.078415	0	0.078415	0	0	0.235245	0	0.0261383	0	0	0	0.365937	0.0261383	0	0	0	0.0522766	0	0.0261383	0.209107	0.0261383	0.914841	0.0261383	0.104553	0	0	0	0	0.0522766	0	0	0	0	0	0	0	0	0	0.392075	0	0	0.0261383	0	0.287522	0	0	0	0.0261383	0	0	0	0	0	0	0.0261383	0	0.0522766	0	0.0522766	0	0	1.41147	0.94098	0	0	0	0	0	0	0	0.287522	0.0261383	0	0	0	0	0	0.0261383	0	0	0.104553	0	0.287522	0.130692	0	0	0	1.93424	0	0	0.0522766	0	11.7622	0	0.287522	0	0	0	0.0261383	0	0	1.9081	0	0.0522766	0	0.209107	0.287522	0.31366	0.130692	0	0.0261383	0.130692	0	0	0.104553	0	0	0	0	0	0.0261383	0	0	0	0	0	0	0.0261383	0	0.104553	0.078415	0	0	0.130692	0	0.104553	0	2.77066	0	0	0	0	0.31366	0.0261383	0	3.8162	31.8888	0	0.104553	0.31366	0	1.85582	0.0522766	0	0.0261383	0	0	0	0	0.209107	0	0.47049	0.0261383	0	0	0.078415	0	0	0.0261383	0	0	0	0.078415	0.104553	0	0	0	0	0.0522766	0.392075	0	0.62732	0	0	0	0	0.0261383	0	0	0	0	0.104553	0	0	0.0522766	0.62732	0	0	0	0.182968	0	0.0261383	0	0	0	0	0	0.104553	0	0	0.0261383	0.0261383	0	0	0	0.731873	0	0	0.0522766	0	0	0.182968	0	0.235245	0.418213	0	0	0.0261383	0	0.0522766	0.0522766	0	0.0522766	0	0.209107	0	0.209107	0	0.104553	0	0	0.0261383	0.0261383	0	3.03205	0	0	0.261383	0.0522766	0	0.418213	0	0	0	0.0261383	0	0.15683	0	0	0	0	1.38533	0	0	0.0261383	0.31366	0.0261383	0.104553	0	0	0.078415	0	0	0	0.0261383	3.58095	0	0.0261383	0	0	0	0	0.0522766	0	0	0	0	0	0.130692	0.0261383	0.0261383	0.0261383	0	0	0	0.0261383	0	0	0	0.104553	0	0.078415	0	0	0	0.261383	0	0	0	0	0	0.104553	0	0	0	0	0.078415	0	2.01265	3.16274	0.0261383	0.0261383	0	0	0	0	3.60709	0.15683	0	0.0522766	0.0261383	0.548905	0	0	0	0	0	0.15683	0	0	0	0	0	0	0	0.0261383	0.0261383	0	0	0.705735	0	0.0261383	0	0.31366	0	0.235245	0	0.0522766	0	0	0	2.82294	0.0261383	0.836426	0	0.182968	0	0.287522	0	0	2.06493	0.0261383	0.209107	0	0	0.0261383	0	0	0.104553	0.0522766	4.23441	0	0	0	0	0.0261383	0	0.0261383	0.575043	0	0.0261383	0	0.104553	0	0	0.0261383	0	0	0	0.0261383	0	0	0	0.967118	0	0	0.575043	0	0	0	0	0.0261383	0.679596	0	0	3.50254	1.30692	0	0	0.0261383	0	0.62732	0.182968	0.0261383	0	0	0	0	0	0	0	0	0.104553	0	0	0.0522766	0	0.496628	3.1366	0.601181	4.20827	0.078415	4.20827	0.0261383	0	0.182968	0.287522	0.15683	36.855	1.33305	0.104553	0.182968	16.0751	0.548905	2.50928	0.261383	0.078415	4.75717	0.0522766	0.15683	2.14334	0.0261383	0.0522766	0.130692	2.56156	0.705735	0.679596	2.71839	0	3.84233	0.0522766	0.392075	3.99916	2.48314	1.12395	1.15009	19.3946	0.888703	1.04553	0	4.80945	0.104553	0.653458	0.31366	0	3.39798	1.46375	4.94014	0.104553	0	0	0.0261383	1.01939	0	0	0.522766	0.0522766	0.15683	15.3171	0.339798	0.0522766	0	0	0.0522766	0.339798	0.104553	5.01856	7.1619	0	0.0522766	0	0	0.862565	0	0	0	0	0	0	0.0522766	0	0	0	0	0.0522766	0.0261383	0.182968	0.209107	0.130692	0.0522766	0	0	1.64671	0	0	0	0	0.104553	0.0261383	0	0	0	0.339798	7.13576	0.078415	0.209107	0.235245	0	0	0	0.0261383	0	0	0	0.0522766	0.0261383	0	0.836426	0	0.575043	0	0.0522766	0	0.548905	0	0.418213	24.1779	0.601181	0	1.5683	0.758011	0	0	0	0.0522766	0	0.0261383	0	0	0	0	0.705735	0	0.0261383	0.078415	0.0522766	0	0	0	0.261383	0.0261383	0	0	0.0261383	0.182968	0	0.104553	0	0	0	0.235245	0.0522766	0	0.0261383	0	0	0	0	0	0	0	0	0.0261383	0	0.0522766	0	0	0	0	0	0	0	0.104553	0	0.0261383	0.522766	0.261383	0.339798	0	0	0	0	2.48314	0.0261383	0	0.078415	0.653458	0	0.0522766	0	0.078415	0	0.548905	0.0522766	0	0.365937	0	0.0261383	0.731873	0.130692	0	0.496628	0	0.0522766	0	0.078415	0.078415	0	0	0	0.0522766	0.130692	0	0	0.078415	1.67285	0	0	0	0	0	0	0	0	0.731873	0	0.078415	0	0	0	0	0	0	0	0	0	8.70406	0	0	0	0	0.235245	0	0.0261383	0.365937	0	0	0	0	0	0	0	0	0	0	0.078415	0	0.15683	0.47049	0	0	0.15683	2.95363	0.0261383	9.90642	0	0.0261383	0	0.836426	2.457	0	0.0522766	0.0261383	0	0	0	0	0	0	0	0	0.130692	0.182968	0.0522766	0	0	0	0	0.0261383	0	0.0522766	0.235245	0	0	0.15683	0.15683	27.3407	0.078415	0	0.209107	0.339798	1.17622	3.84233	3.18888	1.07167	0.15683	0	0.209107	1.54216	13.3305	4.07758	0.0261383	0.0261383	5.64588	3.50254	0.104553	0.601181	4.46965	1.07167	3.37184	0	0.078415	0	0	0	0	0	0	0	0	0.0261383	0.0522766	0.104553	0	0	0	0	0.365937	0	0	0	0	0	0	0	0.810288	0	0	0.31366	0	0	0	0	0.0522766	0	3.76392	0.888703	5.54132	0	0.104553	0	0	0.0522766	4.80945	0.0261383	0	0.418213	1.01939	0	0	0	1.17622	0.653458	0	0	0	0	2.09107	0	0	0.0522766	0	0	0	0	0	0	0.15683	0	0.235245	0	0	0.104553	0	0	0	0.0522766	0	0	0	0	0	0.261383	0	0	0	0	0	0	0	0	0.078415	0.078415	0	0.0261383	0	0	0	0	0	0.078415	0	0	0	0	0	0	0.0261383	0.0522766	0	0	0	0	0	0	0	0	0.15683	0.182968	0	0	0.0261383	0	0.104553	0.15683	0	0	0	0.182968	0	2.01265	0	8.78248	1.01939	0	0	0.601181	0.0261383	0	0.418213	1.77741	0.0261383	0.130692	0	0	0	1.48988	0	0	0.0522766	0	0	0	0	0.0261383	0	0.522766	0.339798	0	0	0	0.31366	0.130692	0.0261383	0	0	0	0	0	0	0.888703	0	0	0.104553	0.104553	0.0261383	0.209107	1.85582	0	0	0	0	0.496628	0.653458	0	0	0	0	0	3.03205	0	0	0.47049	0	0	0	0.0522766	0	0	0	0.078415	0	0.235245	0	0	0.444352	0.078415	0.209107	0	0.339798	0	0	0	0	0	0.418213	0	0	0.522766	0.0522766	0	0	0	0	0	0	0	0	0.0522766	0	0.078415	0	0	0	0.0261383	6.03795	0	0	0.0261383	0	0.0261383	0.575043	0.104553	0	0.078415	0.261383	0.0261383	0.104553	0	0	0.0522766	0.31366	0.078415	0	0	0	0	0.0522766	0	0.104553	0.862565	0	0	0	0.548905	0	1.82968	0.0261383	0.522766	0	0.078415	0.0522766	0	0	0.0261383	0	1.41147	0	0	0	0	0	0	1.01939	0.15683	0.182968	0.758011	0	0	0	0.104553	2.43086	0.104553	0	0	0	0	1.01939	2.01265	0.287522	0.601181	0	0	0	0	0	0	1.85582	0.967118	0	0	1.07167	0	0	0	0.0522766	0.0261383	0	0.130692	0.31366	1.28078	0	0.078415	0	0	0	0.0261383	0	0	1.38533	0.235245	1.07167	0	0.130692	0.862565	0	0.0261383	0.182968	0.0522766	5.61974	0.0522766	0.0261383	0.31366	0.15683	0.47049	0.0261383	0.0522766	0.078415	0	0.15683	0	0.104553	0	0.261383	0.418213	0	1.75127	0	0	0	0	0	3.89461	1.12395	0.601181	0.339798	0	0.0522766	0	0.0261383	1.04553	0.0261383	0	0	0.261383	0	0	0.993256	0	0.0522766	0.209107	0.0261383	0	0	0	0	0	0	0.0522766	0.0261383	0	0	0.575043	0	0.078415	0	0	0	0.078415	0	0	0.0522766	0	0	0.0261383	1.12395	0.0261383	0	0	0	0	0	0	0	0	0	0	0	0.15683	0	0	0	0	0.0522766	0	0	0	0	0.15683	0	0.261383	0	0	0.47049	0	0.130692	0.392075	0	0	0	1.15009	1.46375	0	0	0	0	0.235245	0	0.0522766	0.0522766	0.339798	0.104553	0.078415	0.104553	0.0261383	0	0.104553	0	0.182968	0	0.0261383	0.0522766	0	0	0	0	0	0.130692	0	0	3.86847	0	0	0	0.0261383	20.8845	0.0522766	0	0	0.0522766	0.104553	0	0.0261383	0.15683	0.0261383	0.0261383	0.130692	0	0	0	0	0	0.209107	0.130692	0	0.209107	0.0261383	0	0	0.78415	0	0.0261383	0.104553	0	0.0522766	0	0	0	0	0	0.31366	0	0	0.0522766	0	0.0261383	10.2462	0.130692	6.58686	0	0.888703	0.0261383	0	0.0522766	0	0	0.0261383	0	0.287522	0.182968	0	0	0	0	0	0	0.235245	0	0	0	0.078415	0	0	0.0261383	0	0	0.0261383	0	1.48988	0.365937	0	0.104553	0.0261383	0.130692	0	1.15009	0.0261383	0.261383	0.0522766	0.0261383	0	0	0.496628	0.0261383	0.0261383	0	0.130692	0.0522766	8.67792	0	3.16274	0.967118	16.1273	0	0	0	0	0	0	1.64671	0	0	0	0.130692	0	0	0.130692	0.078415	0	0.0261383	0.078415	0	0.0261383	3.99916	0	0.0261383	5.12311	0	0	0.104553	0.0261383	0	0.496628	0.078415	0.47049	0.0261383	0	1.96037	0.0261383	0	0	0	0.0522766	0	0.104553	0.209107	0.575043	0	0	0.0261383	0	0	0	0.0261383	0.0522766	0	0.209107	0.0261383	0	0	0	0	0	0.758011	0	0.0261383	0	0.731873	0	0	0.235245	0	0	0	0	0	0	0.365937	0	0	0	0	0.078415	0	0	0	0	0	0	0	0	0.0522766	0	0	0.130692	0.0261383	0	0	0	0.0261383	0	0	1.12395	3.29343	0	0	0	0	0.0522766	0	0.31366	0.078415	0.0522766	0	0.0261383	0	0	0.548905	0	1.07167	0	0.0261383	0.261383	0.0261383	0	0	0.78415	0	1.33305	0	0.0261383	0	0.235245	0	0	0	0	0.339798	0	0.209107	0.810288	0	5.22766	0.261383	0.0522766	0	0	0.888703	2.35245	0.104553	0	0	0	0.0261383	0.0522766	0	0.0261383	0	0.078415	0	0	0.444352	0.0522766	0.0522766	0.0261383	0	0	4.07758	6.35161	0.182968	0	0	0	0.0261383	0	0	1.85582	0.522766	0	0.392075	0.0261383	0	0	0	0.731873	0	0.104553	0	0.967118	0.0261383	0	0.0261383	0	0	0	0	0.130692	0	0	0	0.0261383	0	0	0	0.078415	0	0	0	0	0.0261383	0	0	0	0	0.0261383	0	0.0261383	0	0.0522766	0	1.07167	0	0	0.47049	0.0522766	0	0	0	0.0261383	0	0.0261383	0.130692	0	0	0	0	0.679596	0.0522766	0	0.0261383	1.20236	0.0261383	0	0	0	0	0	0	0	0	0.130692	0.15683	0	0	0	0	0	0	0.209107	0	0.0522766	0	0.0522766	0.0261383	0	0	0.0261383	0	0.575043	0	0	0.418213	0.0261383	1.12395	0	0.365937	0.104553	0.182968	0.104553	0	0.0522766	0	0	0	0.182968	0.601181	0.0261383	0.078415	0	0	0	4.26055	0	0	4.83559	0.0261383	0.0261383	0	0.182968	0.444352	1.04553	0.209107	0	0	0	0	0	0	0.0522766	0	0.548905	0	0.993256	0	0.0522766	0.078415	0	0.339798	0	0.0261383	0	0.0261383	0	8.07674	0	0	0	0	0.0522766	0	0	0	1.07167	0	0	0.967118	0.0261383	0	0	0.0261383	0	0	0	0	0.0261383	1.48988	2.30017	0	0	0.235245	0	0.15683	0	0	0	0.0261383	0	0.235245	0	0.0522766	0	0.548905	0	0	0	0	0	0	1.15009	0.0522766	0	0	0	0	0	0	0	0	0.15683	0.0522766	0	0.731873	1.88196	0.104553	0.209107	0	0	0	0	0	0	0.0522766	0.0522766	0	1.04553	0	0.235245	0.104553	0.418213	0.0261383	0.15683	0	1.09781	3.26729	0.0522766	0.522766	0	0.235245	0.0261383	0	0.810288	0	0	0	0	0.0522766	0	0	0	3.03205	0	0.836426	0	0.365937	0.0522766	0	0.078415	0.287522	0.235245	0	0	0.078415	0	0.078415	0	0.731873	0	0.078415	0	0.0261383	0	1.04553	0.522766	4.99242	0	0	0	0.078415	0	1.59444	0	0	0.078415	0.0261383	0	0	0	0.0261383	0	0	0	0	0.261383	0	0.130692	0.0522766	0	0.62732	0	0	0.0261383	0	0	0	0	0	0	0	0.0522766	0.0261383	0	0.0522766	24.3871	0.0261383	0	0	0	0	0.0261383	0	0	0.0261383	0.0261383	0	0	0.0261383	0	0	1.30692	0	0	0.0522766	0	0	0.94098	0.0522766	0	0	0.0261383	0	0	0	0	3.60709	0	0	0	0	0.679596	0	0.0261383	0	0.0261383	0.0261383	0	0	0	0	0	0.31366	0.0261383	0	0.104553	0.209107	0	0.0261383	0.078415	0	0.0261383	1.35919	0	0.0261383	0.0261383	0.0261383	0	0.0261383	0	0.47049	0.15683	0	0	0	0.15683	0.078415	0	0.078415	0.078415	0	0.261383	0.0261383	0	0	0.104553	0.0522766	0	0.15683	0.0261383	0.653458	0	0.0261383	0.62732	0	6.29934	0.0261383	0.078415	0.339798	0.0261383	0	0	0.078415	0	0	0	0	0	0	0	0	0.078415	0.0261383	0	0.130692	0	0	0	0.0261383	0.0261383	0	0	0	0.104553	0	0	0	0	0.0261383	0	0	0	0	0	1.20236	0.130692	0	1.93424	3.08432	0	0	0	0.0522766	0	0.78415	0.0261383	0.0522766	0	5.12311	0.0261383	0.0261383	0.496628	0.078415	0	0	0.548905	0	0.0261383	1.54216	0	6.19478	0	0	0	0.78415	0	0	0.0261383	0.235245	0	0.15683	0	0	0	0	0	0.0261383	0.0261383	0.575043	0	0	0	0	0.418213	0.0261383	0.0261383	0	0.0261383	0	0	0.575043	0	1.01939	0.0261383	0	0	0	0.235245	0	0	0	0	0	0.0261383	0	0	0	0	0.0261383	0	0.104553	0.548905	0	0.0522766	0	7.81536	0	0	0.182968	0.0261383	0	0	1.09781	1.33305	0	0.078415	0.548905	0.0261383	0.0261383	0.078415	0.47049	1.51602	0	0.235245	0	0	0	0	0.0522766	0	0.078415	0	0	0	0.0261383	0.235245	0	0	0	0.287522	0	0	0	0	0.758011	0	0	0.0261383	0.0261383	0	0	0.575043	0	0	0	0.0522766	0.104553	0.862565	0	0.0261383	0	0	0	0.0522766	0	0	0	0	0.496628	0	0.0261383	0.0261383	0	0	0	0.0522766	0.182968	0	0	0.0522766	1.41147	0	0	2.82294	0.0261383	0	0.0261383	0.15683	0.0261383	0.0261383	0.078415	1.41147	0	0.0261383	10.1939	1.64671	0.731873	20.3356	4.83559	0	0.31366	0	0.209107	0	0	0	0.0522766	0	28.6737	0	0.104553	0.392075	0.235245	0.078415	0	0	0	0	0.0261383	3.08432	0.104553	0	0.0522766	0	0.31366	0	0.0261383	0	0	0.0261383	0.0522766	0	0	0	0	0	0.0261383	0.31366	0.0522766	0.496628	0.15683	0	0	0	0	0	0.0261383	0.0261383	0	0.365937	0.339798	0	0	0.104553	0	0.94098	0.0261383	2.53542	0.287522	0	0	0	0.078415	0	0	0	0.575043	0.078415	0	0	0	4.73104	0	0.0261383	0	0.0522766	12.6771	0	0	0	0.287522	0.130692	0.62732	0.0261383	0	0	39.3382	0.0522766	0	0.182968	0	0.078415	0	0	0	0	0	0.287522	0.261383	0.078415	0	0.392075	0.0522766	0.0261383	0	0	0	0.15683	0	0	0	0.0261383	0.104553	0
0	0	0.906701	0	0	0	0	0	0	0	0	0.045335	0	0	0	0	0	0	0	0.136005	0.045335	0	0	0.680025	0.18134	0	1.17871	0	1.85874	0	0	0	0.045335	0	0	0	0	0.136005	0.136005	0	0	0	0	0	0	0.045335	0	0.0906701	8.38698	0	0.0906701	0	0.226675	0	0	0	0	0	0	0	0.45335	0	0	0.045335	0	0	0	0	0.0906701	0	0.136005	0	0.36268	0.952036	0	0	0.45335	0.226675	0.81603	0	0	0	0	0.136005	0	0	0	0.045335	0	0	0	0	0	0	0	0	0.18134	0	0	0.045335	0	0.136005	0	0	1.40539	0	0	3.30946	0.136005	0	0.045335	0	1.17871	0	0	0	0.27201	0	0.045335	0	0.136005	0.136005	0	0.045335	0	0	0	0	0	0.045335	0	3.80814	0.045335	0	0.136005	0.045335	0.0906701	0	0	0	0	0	0	0	0	0	0	0.0906701	0	0	0	0	0	0	0	0	0	0	0.997371	0	0	0	0	0	0	0	0	0	0.54402	0	0	0	0	0	0	0.0906701	0	0	0	0	0	0	0	0	0	0.36268	0	0	0.045335	0	0.45335	0	0	0	0	0	0	0	0	0	0	0	0	0	0	0.136005	0	0	0.18134	1.8134	0	0	0.045335	0	0.045335	0	0.045335	0.0906701	0	0	0	0	0.045335	0	0	0	0	0.045335	0	0.045335	0.226675	0	0	0	1.17871	0	0	0	0	18.134	0	0.0906701	0	0	0	0.045335	0.045335	0	1.45072	0	0	0	0.18134	0.317345	0.136005	0.045335	0	0.0906701	0.0906701	0	0	0.045335	0	0	0	0	0	0	0	0.045335	0	0	0	0	0.045335	0	0.0906701	0	0	0	0.045335	0	0	0	3.08278	0	0	0	0	0.136005	0	0	2.22142	53.314	0.045335	0.18134	0.589355	0	1.08804	0	0.045335	0.045335	0	0	0	0	0.136005	0	0.54402	0.045335	0.045335	0	0.045335	0	0	0.045335	0	0	0.045335	0.27201	0.0906701	0	0	0	0	0.045335	0.226675	0.045335	1.36005	0	0	0	0	0	0	0	0	0	0	0	0	0	0.861365	0	0	0	0.045335	0	0	0	0	0	0	0	0	0	0	0.045335	0.045335	0	0	0	0.136005	0	0	0	0	0	0	0	0.317345	0.589355	0	0	0	0	0.136005	0.27201	0.045335	0.045335	0	0.045335	0	0.27201	0.0906701	0	0	0	0	0	0	2.85611	0.045335	0	0.27201	0.045335	0	0.226675	0	0	0	0	0	0.226675	0	0	0	0.045335	1.04271	0	0	0.0906701	0.408015	0	0.27201	0	0	0	0	0	0.0906701	0.045335	0.18134	0	0	0	0	0	0	0	0	0	0	0	0	0.045335	0	0.045335	0	0	0	0	0.045335	0	0	0.045335	0.045335	0	0.045335	0	0.045335	0	0.0906701	0	0	0	0	0	0.136005	0	0	0	0	0	0	0.498685	0.54402	0.045335	0	0	0	0	0	4.89618	0.0906701	0	0.045335	0.045335	0.045335	0	0	0	0	0	0.0906701	0	0.045335	0	0	0	0	0	0	0.045335	0	0	0.36268	0	0.045335	0	0.770695	0	0.226675	0	0	0.045335	0	0	1.13338	0.0906701	0.136005	0.045335	0.45335	0	0.045335	0	0	0.36268	0.045335	0.27201	0	0	0	0	0	0.18134	0	7.75229	0	0	0	0	0	0	0	0.36268	0	0	0	0.045335	0	0	0	0	0	0	0.0906701	0	0	0	0.36268	0	0	0.408015	0	0	0	0	0	0.498685	0	0	2.94678	1.49606	0	0.045335	0.045335	0	0.72536	0.18134	0	0	0	0	0	0	0	0	0	0.18134	0	0	0	0	0.317345	3.6268	0.861365	5.39487	0.27201	5.4402	0	0	0.0906701	0.226675	0.0906701	48.5538	1.04271	0.045335	0.0906701	20.7634	0.72536	1.94941	0.226675	0.36268	1.13338	0.045335	0.18134	2.17608	0	0.045335	0.045335	3.03745	0.680025	0.72536	1.8134	0	3.35479	0.045335	0.36268	4.57884	3.08278	0.72536	0.997371	18.27	0.589355	0.861365	0	4.35216	0	1.17871	0.27201	0	2.85611	3.17345	6.70958	0.045335	0	0	0.18134	1.26938	0	0	0.589355	0	0.317345	12.3765	0.408015	0.0906701	0	0	0	0.18134	0.045335	5.4402	4.94152	0.045335	0.18134	0	0	0.952036	0	0	0	0.045335	0	0	0	0	0	0	0	0.045335	0	0.226675	0.226675	0	0	0	0	0.54402	0	0	0	0	0	0	0	0	0	1.04271	6.3469	0	0.0906701	0.045335	0	0.045335	0	0	0	0	0	0	0	0	0.408015	0	0.36268	0	0.045335	0	0.18134	0	0.226675	19.9474	0.226675	0	1.63206	0.498685	0	0	0	0.045335	0	0.045335	0	0	0	0	0.54402	0	0	0.045335	0	0	0	0	0.045335	0.226675	0	0	0	0	0	0.045335	0	0	0	0.0906701	0	0	0.045335	0.045335	0	0	0	0.045335	0	0.045335	0	0	0	0	0	0	0	0	0	0	0	0	0	0.045335	0.36268	0.045335	0.408015	0	0	0	0	0.54402	0	0	0.0906701	0.906701	0	0.0906701	0	0	0	0	0.045335	0	0.0906701	0	0.045335	0.498685	0.045335	0	0.226675	0	0.045335	0	0	0.0906701	0	0	0	0.226675	0.408015	0	0	0	1.54139	0	0	0	0	0	0.045335	0	0	1.13338	0	0	0	0	0	0	0	0	0	0	0	3.58147	0	0	0	0	0.54402	0	0	0.36268	0	0	0	0	0	0	0	0	0	0	0.136005	0	0	0.589355	0	0	0.0906701	1.90407	0	8.43231	0.045335	0	0	0.81603	1.85874	0.0906701	0	0.045335	0	0	0	0	0	0	0	0	0.18134	0.408015	0	0	0	0	0	0	0	0.045335	0.136005	0	0	0.226675	0.18134	30.6918	0.136005	0	0.18134	0.317345	1.26938	4.21616	5.62154	1.17871	0.18134	0	0.226675	1.45072	13.0565	9.38435	0.045335	0	4.66951	3.94415	0.27201	0.45335	3.08278	1.17871	5.39487	0	0	0	0	0.045335	0	0	0	0	0	0.045335	0	0.045335	0	0	0	0	0.27201	0	0	0	0	0	0	0	0.54402	0	0	0.498685	0	0	0	0	0	0	5.48554	0.770695	5.34953	0.045335	0.045335	0	0	0	3.26412	0	0	0.63469	1.13338	0	0	0	1.13338	1.04271	0	0	0	0	2.17608	0	0	0.0906701	0	0.045335	0	0	0	0.045335	0.045335	0	0.27201	0	0	0.317345	0.045335	0	0	0.0906701	0	0	0	0.045335	0	0.317345	0	0	0	0	0	0	0	0	0.045335	0.18134	0	0	0	0	0	0	0	0	0	0	0.045335	0	0	0	0	0	0	0	0	0	0	0	0	0	0.136005	0.18134	0.045335	0	0	0	0	0.045335	0	0.045335	0	0.045335	0	3.26412	0	12.6938	0.36268	0	0	0.226675	0.045335	0	0.317345	1.40539	0	0.045335	0	0	0	1.31472	0	0	0.045335	0	0	0	0	0.045335	0	0.0906701	0.81603	0	0	0	0.36268	0.18134	0	0	0	0	0	0	0	0.498685	0	0	0	0.045335	0	0	1.40539	0.27201	0	0	0	0.36268	0	0.045335	0	0	0	0	3.58147	0	0	0.27201	0	0.045335	0	0	0	0	0	0.136005	0	0.36268	0	0	0.045335	0.136005	0.27201	0	0.18134	0	0	0	0	0	0.226675	0	0	0.27201	0.045335	0	0	0	0	0	0.045335	0	0	0.0906701	0	0.045335	0	0	0	0.045335	6.16556	0	0	0.045335	0	0	0.81603	0.045335	0	0.136005	0.045335	0	0	0	0	0.045335	0.317345	0.136005	0	0	0	0	0.045335	0	0.045335	0.408015	0.045335	0	0	0.27201	0	1.72273	0.045335	0	0	0.0906701	0	0.045335	0	0	0.0906701	0.589355	0.045335	0	0.045335	0	0	0	1.58673	0	0.045335	0.770695	0	0	0	0.136005	1.26938	0.0906701	0	0.045335	0	0	1.04271	1.45072	0.36268	0.45335	0	0	0	0	0	0.045335	2.44809	0.27201	0	0	0.770695	0.045335	0	0	0	0	0	0.18134	0.18134	1.94941	0	0.045335	0	0	0	0	0	0	0	0	1.08804	0	0.0906701	0.27201	0	0	0.226675	0	3.89881	0.0906701	0	0.0906701	0.136005	0.317345	0.045335	0.045335	0.136005	0	0	0	0.136005	0	0.317345	0.226675	0	0.81603	0	0	0.045335	0	0	5.3042	0.952036	0.45335	0.0906701	0	0.045335	0	0	0.72536	0.045335	0	0.045335	0.136005	0	0.045335	0.27201	0	0	0.045335	0	0	0	0	0	0	0	0.136005	0	0	0.045335	0.317345	0	0.045335	0.18134	0	0	0.045335	0	0	0	0	0	0	1.99474	0	0	0	0	0	0	0	0	0.045335	0	0	0	0.045335	0	0	0	0	0	0	0	0	0	0.226675	0	0.27201	0.045335	0.045335	1.13338	0	0	0.770695	0.045335	0	0	1.17871	2.7201	0	0	0	0.045335	0.0906701	0	0.136005	0	0.18134	0	0.045335	0.045335	0	0	0.0906701	0	0.136005	0	0	0	0	0	0	0	0	0.226675	0	0	3.53613	0	0	0	0.045335	34.772	0.0906701	0	0	0.045335	0.136005	0	0.0906701	0.045335	0	0	0.045335	0	0	0	0	0	0.18134	0.317345	0	0.0906701	0	0.045335	0	0.045335	0	0	0	0	0.045335	0	0	0	0.045335	0	0.498685	0	0	0	0	0	6.07489	0.136005	8.38698	0	0.997371	0	0	0	0	0	0	0	0.0906701	0	0	0	0	0	0	0	0.0906701	0	0	0	0	0	0	0.0906701	0	0	0	0	0.861365	0	0	0.18134	0	0.045335	0	0.589355	0	0.18134	0	0	0	0	0.136005	0	0	0	0.226675	0.045335	6.52824	0	2.44809	0.861365	17.318	0	0	0	0.045335	0.045335	0	0.045335	0	0	0	0.045335	0	0	0.045335	0.136005	0	0.045335	0.045335	0	0.045335	3.94415	0	0	2.35742	0	0	0.36268	0	0	0.045335	0.045335	0.045335	0.045335	0	1.85874	0	0	0.045335	0	0	0	0.0906701	0.136005	0.54402	0.0906701	0	0	0	0	0	0	0.0906701	0	0.226675	0	0	0.045335	0	0	0	0.136005	0	0	0	0.18134	0	0	0.36268	0	0	0	0	0	0	0.36268	0	0.045335	0	0	0.0906701	0	0	0	0	0	0	0	0	0.18134	0	0	0.0906701	0	0	0	0	0	0	0	1.22405	2.94678	0	0	0	0	0	0	0.18134	0	0	0	0	0.045335	0	0.54402	0	1.99474	0	0	0.27201	0	0	0	0.226675	0	0.589355	0	0	0	0.045335	0	0	0	0	0.27201	0	0.18134	1.36005	0	4.71484	0.226675	0	0	0	0.54402	3.08278	0.18134	0.045335	0	0	0	0.0906701	0	0.0906701	0	0.18134	0	0.045335	0.27201	0.045335	0	0.045335	0	0	2.13075	4.3975	0	0	0	0	0	0	0	1.08804	0.589355	0	0.680025	0	0	0	0	0.317345	0	0	0	0.63469	0	0	0	0	0	0	0	0.045335	0	0	0	0.045335	0	0	0	0.0906701	0.045335	0	0	0	0.045335	0	0	0	0	0.0906701	0	0.0906701	0	0	0	1.54139	0	0	0.226675	0.27201	0.045335	0	0	0	0	0.045335	0.0906701	0	0	0	0	0.408015	0	0	0	0.408015	0	0	0	0	0	0	0.045335	0	0	0	0	0	0	0	0	0	0.0906701	0.136005	0	0	0	0.045335	0	0	0	0	0	0.54402	0	0	0.136005	0	0.226675	0	0.27201	0.0906701	0.498685	0.18134	0	0	0	0	0	0.0906701	0.36268	0	0	0	0	0.0906701	5.93889	0	0	3.80814	0.045335	0	0	0.045335	0.36268	1.58673	0.045335	0	0	0	0	0	0	0.045335	0	0.36268	0	0.680025	0	0.317345	0	0	0.136005	0	0.0906701	0.045335	0	0	0.72536	0	0	0	0	0	0	0	0	0.861365	0	0	1.76807	0	0	0	0	0.045335	0	0	0	0.045335	0.861365	1.45072	0	0	0.317345	0	0.136005	0	0.045335	0	0	0	0.317345	0	0	0	0.408015	0.045335	0	0.0906701	0	0	0	1.36005	0.0906701	0	0	0.0906701	0	0	0	0	0.136005	0.0906701	0.045335	0	0.63469	2.17608	0.0906701	0	0	0	0	0	0	0	0.045335	0.045335	0	1.08804	0	0.498685	0	0.906701	0	0.136005	0	0.72536	1.45072	0	0.408015	0	0.27201	0.045335	0	0.72536	0	0	0	0	0.0906701	0	0	0.0906701	2.76544	0	0.498685	0	0.317345	0	0	0.136005	0.045335	0.136005	0	0	0.045335	0	0	0	0.045335	0	0.045335	0	0	0	0.54402	0.72536	0.27201	0	0	0	0	0	1.99474	0	0	0	0.0906701	0	0	0	0	0	0	0	0	0.136005	0.045335	0	0	0	0.226675	0	0	0.045335	0	0	0	0	0	0	0.045335	0.045335	0	0.045335	0	43.9296	0	0	0	0	0	0	0	0	0.045335	0	0	0	0	0	0	0.997371	0.0906701	0	0.045335	0	0	0	0	0	0	0	0	0.045335	0	0	3.40013	0	0	0	0.045335	0.317345	0	0	0	0.0906701	0	0	0.045335	0	0	0	0.226675	0	0	0.0906701	0.18134	0	0	0.045335	0	0	0.27201	0.045335	0	0	0.045335	0	0.045335	0	0.18134	0	0	0	0	0.18134	0	0	0.045335	0.045335	0	0.0906701	0	0	0	0.045335	0	0	0.18134	0	0.36268	0	0	0.408015	0	0.27201	0	0	0.498685	0	0	0	0.0906701	0	0	0	0	0	0	0	0	0	0	0	0.136005	0	0	0	0	0.045335	0	0	0	0.18134	0	0	0	0	0.045335	0	0	0.045335	0	0	1.49606	0.0906701	0	1.45072	2.26675	0	0.045335	0	0.045335	0	1.13338	0.045335	0.045335	0	4.98685	0.18134	0	0.36268	0	0	0	0.498685	0.0906701	0	1.8134	0	2.62943	0	0	0	0.317345	0	0	0.045335	0.18134	0.0906701	0.18134	0	0	0	0	0	0	0.136005	0.136005	0	0	0	0	0.36268	0	0	0	0	0	0	0.18134	0	1.31472	0	0	0	0	0.0906701	0	0	0.045335	0	0	0	0	0	0	0	0.0906701	0	0.045335	0.45335	0	0	0	14.2805	0	0	0.136005	0	0	0	1.08804	0.498685	0	0	0.36268	0.045335	0	0	0.589355	2.22142	0	0.27201	0	0.0906701	0	0	0.0906701	0	0.045335	0	0	0.045335	0	0	0	0	0	0.36268	0	0	0.045335	0	1.22405	0	0	0	0.045335	0	0	0.0906701	0	0	0	0	0.0906701	1.04271	0	0	0	0	0	0.0906701	0	0	0	0	0.680025	0	0	0	0.045335	0	0	0.045335	0.226675	0	0	0	1.36005	0	0.0906701	3.12812	0.18134	0	0	0.36268	0	0.136005	0.045335	2.94678	0	0	12.5578	2.13075	1.08804	20.5821	5.98422	0	0.408015	0	0.952036	0	0.045335	0	0	0	27.7904	0.045335	0.045335	0.27201	0.27201	0.18134	0	0	0	0.045335	0	3.30946	0.0906701	0	0.0906701	0	0.27201	0	0	0	0	0	0	0	0	0	0.045335	0	0.045335	0.045335	0.045335	0.906701	0.0906701	0	0	0	0	0	0.0906701	0	0	0.226675	0.0906701	0	0	0.0906701	0	0.18134	0	1.13338	0.0906701	0	0	0	0.136005	0	0	0	0.408015	0.045335	0	0	0	0.45335	0	0	0	0	13.8725	0	0	0	0.408015	0.136005	0.18134	0	0	0	39.1695	0	0	0.136005	0	0.136005	0	0	0.045335	0	0	0.18134	0.045335	0.0906701	0	0.317345	0.045335	0	0	0	0	0.0906701	0	0	0	0	0.226675	0
0	0	1.65652	0	0	0	0	0	0.0676133	0.0338066	0	0.10142	0	0	0	0	0	0	0	0	0.20284	0.0338066	0	0.507099	0.30426	0.10142	1.99459	0	3.0426	0	0.0338066	0	0	0	0	0	0	0.473293	0.0676133	0	0	0	0	0	0	0	0.0338066	0.439486	20.2502	0	0.507099	0.0338066	0.338066	0	0	0	0	0	0	0	0.135227	0.0338066	0	0.0676133	0	0	0.0338066	0	0.0338066	0	0	0	0.10142	1.41988	0	0	0.135227	0.20284	1.58891	0	0	0	0	0	0.0338066	0	0	0.507099	0.236646	0	0	0.169033	0	0.0338066	0	0	0.20284	0	0	0.20284	0.0338066	0.0676133	0.135227	0	0.743746	0	0	2.09601	0.0676133	0	0	0.135227	0.777552	0	0	0	0.135227	0	0.10142	0	0	0.169033	0	0.10142	0	0	0	0	0	0.0338066	0	2.26504	0.135227	0.0338066	0.371873	0.0338066	0.20284	0	0	0	0	0	0.0676133	0.0676133	0.0338066	0	0	0.0338066	0	0.135227	0	0	0.135227	0	0	0	0	0	0.777552	0	0	0	0	0	0	0	0	0	0.540906	0.10142	0	0	0	0	0	0.236646	0	0	0	0	0	0	0	0	0	0.0676133	0	0	0	0	0.236646	0	0	0	0	0	0	0	0	0	0	0.0338066	0	0	0	0.0338066	0	0	0.10142	3.11021	0	0	0.0338066	0	0	0	0.0338066	0	0	0	0	0	0.0338066	0	0	0	0	0.30426	0	0.811359	0.30426	0	0	0	1.08181	0	0	0.0676133	0	27.2481	0	0.270453	0	0	0	0	0	0	1.0142	0	0	0	0.270453	0.236646	1.04801	0	0.0338066	0	0.30426	0	0	0.10142	0.0338066	0	0	0	0	0	0	0	0	0	0	0	0	0	0	0.0676133	0	0	0	0	0	0	1.82556	0	0	0	0	0.0338066	0	0	2.43408	43.1711	0	0.169033	0.540906	0	1.25085	0	0.0338066	0.0338066	0	0	0	0	0.371873	0	0.439486	0.0338066	0	0	0.236646	0	0	0	0	0	0.0676133	0.169033	0.0338066	0	0	0	0	0.0338066	0.507099	0	2.16362	0	0	0	0	0	0	0	0	0	0.0676133	0	0	0	0.371873	0	0	0	0.507099	0	0	0	0.0338066	0	0	0	0.0676133	0	0	0.0676133	0.0338066	0	0	0.0338066	0.169033	0	0	0	0	0	0	0	0.845166	1.0142	0	0	0	0	0	0.169033	0	0	0	0.0338066	0	0.236646	0.10142	0.40568	0	0	0.10142	0	0	1.79175	0	0	0.236646	0.0676133	0	0.236646	0	0	0	0.169033	0	0.169033	0	0	0	0	0.608519	0	0	0	0.0676133	0	0.0676133	0	0	0	0	0	0.10142	0	0.473293	0	0.0338066	0	0	0	0	0.0338066	0	0	0	0	0	0.0676133	0	0.0338066	0	0	0	0	0.0338066	0	0	0	0.10142	0	0	0	0	0	0.10142	0	0	0	0	0	0.0338066	0.0338066	0	0	0	0	0	0.270453	0.10142	0	0	0	0	0	0	5.37525	0.0676133	0	0.0676133	0	0.169033	0	0	0	0	0	0.0338066	0	0.270453	0	0	0	0	0	0	0.0676133	0	0	0.946586	0	0	0	0.574713	0	0.473293	0	0.0676133	0.0338066	0	0	0.642326	0.0676133	0.30426	0	0.676133	0	0	0	0.0338066	0.135227	0.0338066	0.135227	0	0	0.0338066	0	0	0	0	8.85734	0	0	0	0	0	0	0	0.40568	0	0	0	0	0	0	0	0	0.0338066	0	0.10142	0	0	0	0.0338066	0	0.0338066	0.608519	0	0	0	0.0338066	0.0338066	0.40568	0	0	1.96078	2.09601	0	0	0	0	0.709939	0.10142	0	0.0676133	0	0	0	0	0	0	0	0.236646	0	0	0.0676133	0.0676133	0.371873	1.99459	0.169033	4.96957	0	4.15822	0	0	0.20284	0.10142	0	40.6018	0.20284	0.0676133	0.0338066	11.9675	0.777552	1.14943	0.169033	0.169033	0.30426	0.10142	0.135227	1.0142	0	0.10142	0.135227	1.92698	0.507099	0.439486	1.62272	0	1.92698	0.0676133	0.0676133	3.5497	2.36646	0.473293	0.574713	12.238	0.540906	0.777552	0	2.33266	0	1.08181	0.169033	0	1.62272	1.31846	5.00338	0	0	0	0.0676133	0.845166	0	0	0.0676133	0.0676133	0.169033	8.51927	0.30426	0	0	0	0	0.0338066	0.135227	2.87356	2.16362	0	0.135227	0	0	4.0906	0	0	0	0	0	0.0338066	0	0	0	0	0	0.0676133	0.20284	0.30426	0.0676133	0	0	0	0	0.30426	0	0	0	0	0.0676133	0	0	0	0	0.270453	6.25423	0	0	0.0676133	0	0	0	0.0676133	0	0	0	0	0	0.0676133	0.473293	0	0.40568	0.0676133	0	0	0.574713	0	0.236646	12.6775	0.270453	0	1.72414	0.574713	0	0	0	0	0	0	0	0	0	0	0.473293	0	0.10142	0.0676133	0	0.0338066	0	0	0.0676133	0	0	0	0.0338066	0	0	0.0676133	0	0	0	0.10142	0	0	0.0338066	0	0	0	0	0	0	0	0	0	0	0	0	0	0	0	0	0	0	0.0676133	0	0	0.439486	0	0.30426	0	0	0	0	0.169033	0	0	0.0676133	2.19743	0.0676133	0	0.0338066	0	0	0.0338066	0.0676133	0	0.20284	0	0.0338066	1.45368	0	0	0.0676133	0.0338066	0	0.0338066	0	0	0	0	0	0.0676133	0.338066	0	0.0676133	0	1.69033	0	0	0.0338066	0	0	0.0676133	0	0	2.77214	0	0.0338066	0	0	0	0	0	0	0	0	0	4.25963	0	0	0	0	1.04801	0	0.0676133	0.371873	0	0	0	0	0	0.0338066	0	0	0	0.0338066	0.0338066	0	0.338066	0.439486	0.0676133	0	0	1.89317	0.0338066	6.15281	0	0	0	1.11562	1.72414	0	0	0	0	0	0	0	0	0	0	0	0.0338066	0.946586	0	0	0	0	0	0.0338066	0	0.10142	0.270453	0	0	0.10142	0.169033	27.0115	0.10142	0.0338066	0.0338066	0.0676133	0.777552	6.86275	4.66531	0.946586	0.0338066	0	0.169033	1.62272	10.0406	8.72211	0.0676133	0.10142	3.92157	4.32725	0.169033	0.439486	3.78634	1.04801	8.72211	0	0	0	0	0	0	0	0	0	0	0	0.10142	0	0	0	0	0	0.439486	0	0	0	0	0	0	0	0.608519	0	0	0.642326	0	0	0	0	0	0	5.84855	0.980392	4.76673	0.0338066	0.0338066	0	0	0	2.0284	0	0	0.507099	1.21704	0.0338066	0.0338066	0	0.811359	0.574713	0	0	0	0	1.18323	0	0.0338066	0.169033	0	0.0338066	0	0.10142	0	0.0338066	0	0	0.169033	0	0	0.507099	0.10142	0.0338066	0	0.0338066	0	0	0	0	0	0	0	0	0	0	0	0	0	0	0.0338066	0.0338066	0	0.0338066	0	0	0	0	0.0338066	0	0	0	0	0	0	0	0	0.0338066	0	0	0	0	0	0	0	0	0.0338066	0.20284	0	0.0338066	0.0338066	0	0	0.10142	0.0338066	0	0	0.20284	0	1.38607	0	24.4084	0.0676133	0	0.0338066	0.371873	0	0	0.270453	0.912779	0.10142	0.371873	0	0	0	0.777552	0	0	0	0	0	0	0	0	0	0.236646	1.35227	0	0	0	0.20284	0.236646	0	0	0	0	0	0	0.0676133	0.473293	0	0	0	0	0	0.338066	0.912779	0.20284	0	0	0	0.135227	0.135227	0	0	0	0	0	3.5497	0.0338066	0	0.676133	0	0	0.0338066	0	0	0	0	0	0	0.270453	0	0	0	0.0338066	0.169033	0.0338066	0.30426	0	0	0	0	0	0.10142	0	0	0.236646	0.236646	0	0	0	0	0	0	0	0	0.0338066	0	0.20284	0	0	0	0.0338066	4.22583	0	0	0.0338066	0	0.0338066	5.64571	0.135227	0	0	0.0338066	0.0338066	0	0	0.10142	0.0676133	0.20284	0.10142	0	0	0	0	0.0338066	0	0.236646	0.676133	0	0	0	0.270453	0	1.99459	0.0338066	0.135227	0	0	0.0338066	0.0338066	0	0	0.10142	0.236646	0	0	0	0	0.0338066	0	2.73834	0	0.0338066	0.40568	0	0	0	0.40568	1.79175	0.0676133	0	0	0	0	0.473293	0.946586	0.270453	0.236646	0	0.0338066	0.0676133	0	0	0.0338066	1.69033	0.135227	0	0	0.30426	0	0.0338066	0	0.0676133	0	0	0.0676133	0.0338066	1.92698	0	0	0	0	0	0	0	0	0.0676133	0	0.676133	0	0.10142	0.10142	0	0	0.236646	0.135227	4.12441	0.10142	0	0.0676133	0.0676133	0.270453	0	0.0338066	0.0338066	0	0	0	0.0676133	0	0.135227	0.20284	0	0.845166	0	0	0.0338066	0	0	4.83435	0.878972	0.40568	0	0	0.270453	0	0.0676133	0.439486	0	0	0.0338066	0.10142	0	0	0.30426	0	0	0.0338066	0	0	0	0	0	0	0	0.0338066	0	0	0.20284	0.135227	0	0	0.0338066	0	0	0	0	0	0	0	0	0	4.32725	0	0	0	0	0	0	0	0	0	0	0	0	0.10142	0	0	0	0	0.0338066	0	0	0	0	0.169033	0	0.20284	0	0	2.09601	0	0.10142	2.77214	0	0	0	1.65652	4.86815	0	0	0	0	0	0	0.0338066	0.135227	0.30426	0	0.135227	0	0	0	0.30426	0	0.169033	0	0	0	0	0	0	0	0	0.236646	0	0	2.73834	0	0	0	0	68.5598	0.10142	0	0.0338066	0	0.169033	0.0338066	0.10142	0	0.10142	0	0	0	0	0	0	0	0.169033	0.40568	0	0.135227	0	0	0	0.0338066	0	0	0	0	0	0	0	0	0	0	0.574713	0	0	0	0	0.0338066	5.17241	0.0676133	17.5794	0	1.11562	0.0338066	0	0	0	0	0.0676133	0	0.507099	0.0338066	0	0	0	0	0	0	0.540906	0	0	0	0.0338066	0	0	0	0	0	0.0338066	0	0.980392	0.0676133	0	0.338066	0	0.0338066	0	0.540906	0	0.236646	0.0338066	0.0338066	0.0676133	0.0676133	0.135227	0	0.0338066	0	0.338066	0.0338066	5.1048	0	1.99459	0.912779	13.3536	0	0	0	0	0	0	0	0	0	0	0.20284	0	0	0	0.10142	0	0	0	0	0	3.34686	0	0	2.0622	0	0	0.371873	0	0	0	0	0.135227	0	0	1.21704	0.0338066	0	0	0	0	0	0.20284	0.0338066	0.912779	0.0338066	0	0.10142	0	0	0	0	0.0676133	0	0.540906	0	0	0.0338066	0	0	0	0.169033	0	0	0	0.236646	0	0	0.10142	0	0	0	0	0	0	0.0338066	0	0.0676133	0	0	0	0	0	0	0	0	0	0	0	0.135227	0	0.0338066	0.236646	0.0676133	0	0.0338066	0	0	0	0	1.31846	2.5693	0	0	0	0.0338066	0	0	0	0	0	0	0	0.0338066	0	0.0676133	0	2.5693	0	0.0676133	0.236646	0.10142	0	0	0.30426	0	0.371873	0	0	0	0.236646	0	0	0	0	0.169033	0	0.135227	3.24544	0	4.0568	0.20284	0	0	0	0.709939	1.62272	0.338066	0.0338066	0.0338066	0	0	0.20284	0	0	0	0.236646	0	0	0.270453	0	0.0338066	0	0	0	2.0284	2.83976	0	0	0	0	0	0	0	1.14943	0.473293	0	0.980392	0.0338066	0	0	0	0.439486	0	0.169033	0	0.371873	0	0	0.0338066	0	0	0	0	0.10142	0	0	0	0	0	0	0	0.0676133	0	0	0	0	0	0	0	0	0	0	0	0.0676133	0	0.0338066	0.10142	0.878972	0	0	0.338066	0.270453	0	0	0	0.0338066	0	0	0	0	0	0	0	1.18323	0	0	0	0.777552	0.0676133	0	0	0	0	0	0	0	0	0.0338066	0	0	0.0338066	0	0	0	0	0.0676133	0	0	0	0	0	0	0	0	0	0.608519	0	0	0.0676133	0.0676133	0	0	0.10142	0.10142	0.743746	0.473293	0	0	0	0	0	1.11562	0.270453	0	0.0676133	0	0.0338066	0	5.40906	0	0	2.43408	0	0.135227	0	0.0338066	0.270453	3.75254	0.30426	0	0	0	0	0	0	0.0676133	0	0.473293	0	0.777552	0	0.676133	0	0.0338066	0.10142	0	0.169033	0.0676133	0.0338066	0	0.40568	0	0	0	0	0.0338066	0	0.0676133	0	0.371873	0	0	2.5355	0	0	0	0	0	0	0	0	0.0338066	0.777552	1.65652	0	0	0.0676133	0	0.10142	0	0.0338066	0	0.0338066	0	0.338066	0	0	0	0.777552	0	0	0.0338066	0	0	0	1.04801	0	0	0	0.0676133	0	0	0	0	0	0.236646	0.0676133	0	0.642326	1.69033	0.0338066	0	0	0.10142	0	0	0	0	0	0	0	0.811359	0	1.41988	0	1.14943	0.0338066	0.20284	0.0338066	0.507099	2.26504	0.0676133	1.28465	0	0.676133	0.0338066	0	0.709939	0	0	0	0	0.30426	0	0	0.10142	1.25085	0	0.777552	0	0.40568	0.0338066	0.0338066	0.169033	0.0338066	0.135227	0	0	0	0	0	0	0.0338066	0	0.0676133	0	0	0	1.65652	0.811359	0.30426	0	0.0676133	0	0.0338066	0	2.23124	0	0	0	0	0	0	0	0	0	0	0	0	0.0676133	0	0.0338066	0	0	0.236646	0	0	0	0	0	0.0676133	0	0	0	0	0	0	0	0	44.0162	0	0	0	0	0	0	0	0	0	0	0	0	0.0338066	0	0	0.709939	0	0	0	0	0	0.0676133	0.0338066	0	0.0338066	0.0676133	0	0	0	0	5.40906	0	0	0	0	1.04801	0	0	0	0	0	0	0	0	0	0	0.338066	0.0676133	0	0.169033	0.169033	0	0	0.10142	0	0	0.270453	0	0	0	0	0	0.0676133	0	0.135227	0.0338066	0.0676133	0	0	0.270453	0	0	0.0338066	0	0	0.40568	0.10142	0	0	0.0338066	0	0	0.135227	0.0338066	0.338066	0	0.0338066	0.40568	0	0.473293	0	0	0.169033	0.0338066	0	0	0	0	0	0	0	0	0	0	0	0.608519	0.0338066	0	0.20284	0	0	0.0338066	0.0338066	0	0	0	0.0338066	0	0	0.10142	0.0676133	0	0.0338066	0	0	0	0	0	3.88776	0.10142	0	0.777552	0.709939	0	0	0	0.135227	0	0.980392	0	0.10142	0	4.22583	0.0338066	0	0.20284	0.0676133	0	0	0.30426	0	0	1.31846	0	1.79175	0	0	0	0.473293	0	0	0.10142	0.439486	0	0.236646	0	0	0	0	0	0	0	0.135227	0	0	0	0	0.574713	0	0	0	0.0338066	0	0	0.0676133	0.0338066	2.73834	0	0	0.0338066	0	0	0	0.0676133	0	0	0	0	0	0	0	0	0	0	0	0.270453	0.0338066	0	0	29.3103	0	0	0.270453	0	0	0	0.811359	0.338066	0	0.0676133	0.0676133	0	0.10142	0	1.11562	4.36105	0	0.40568	0	0	0	0	0.0338066	0	0.10142	0	0	0	0.0338066	0.0676133	0	0	0	0.169033	0	0	0	0.0338066	0.676133	0	0	0.0338066	0	0	0	0.10142	0	0	0	0	0.0338066	3.0764	0	0.0338066	0	0	0.0676133	0.0676133	0	0	0	0	1.0142	0	0	0.0338066	0	0	0	0	0.135227	0	0	0	1.5213	0.0338066	0.10142	3.65112	0.135227	0	0	0.30426	0	0	0	2.29885	0	0	9.39824	1.62272	0.439486	15.8553	5.13861	0	0.169033	0	0.912779	0	0.0338066	0	0	0.0338066	24.5774	0	0	0.507099	0.20284	0.10142	0	0	0.0338066	0	0.0338066	2.90737	0.0338066	0	0.0338066	0	0.0676133	0	0	0	0	0.0338066	0	0	0.0338066	0	0.10142	0	0	0.169033	0	1.45368	0.135227	0	0	0	0	0	0.169033	0.10142	0	0.20284	0.0676133	0	0	0.169033	0	0.236646	0	0.676133	0	0.0338066	0	0	0.0676133	0	0	0	0.540906	0.0338066	0	0.0338066	0	0.574713	0	0.169033	0	0	12.069	0.0338066	0	0	0.10142	0.0338066	0.20284	0	0	0	23.8337	0	0	0.0676133	0	0	0	0	0	0	0	0.10142	0.0676133	0.10142	0	0.0676133	0	0	0	0	0	0.135227	0	0	0	0	0.0676133	0
0	0	1.24598	0	0	0	0	0	0	0	0	0.196734	0	0	0	0	0.0655781	0	0	0	0.393468	0.0655781	0	0.524625	0.459046	0.0655781	0.721359	0	2.22965	0	0.0655781	0	0.131156	0	0	0	0	0.721359	0.0655781	0	0	0	0	0	0	0	0	0.196734	10.3613	0	0.590203	0	0.32789	0	0.0655781	0	0	0	0	0	0.393468	0	0	0.0655781	0	0	0	0	0.0655781	0	0	0	1.11483	0.983671	0	0	0.131156	0.524625	0.655781	0	0	0	0	0.262312	0.0655781	0	0	0.131156	0.196734	0	0	0.131156	0	0	0	0	0.32789	0	0	0.393468	0	0.262312	0	0	1.11483	0	0	2.03292	0.0655781	0	0.0655781	0.262312	1.83619	0	0	0	0.459046	0	0.196734	0.0655781	0.0655781	0.196734	0	0	0	0	0	0	0	0.0655781	0	3.41006	0.262312	0	0.393468	0	0.393468	0	0	0	0	0	0	0.0655781	0	0	0	0	0	0	0	0	0.393468	0	0	0	0	0	0.655781	0	0	0	0	0.0655781	0	0	0.262312	0	0.918093	0	0	0	0	0	0	0.0655781	0	0	0	0	0	0	0	0	0	0.131156	0	0	0.131156	0	0.393468	0	0	0	0	0	0	0	0	0	0	0	0	0.0655781	0	0.196734	0	0	0.0655781	2.22965	0	0	0	0	0	0	0.0655781	0	0	0	0	0	0	0	0	0	0	0.196734	0	0.459046	0.196734	0	0	0	1.90176	0	0	0	0	14.4928	0	0.196734	0	0	0	0.0655781	0	0	2.49197	0	0	0	0.262312	0.32789	0.32789	0.0655781	0	0	0.196734	0	0	0.0655781	0.131156	0	0	0	0	0	0	0	0	0	0	0	0.131156	0	0.131156	0.131156	0	0	0.262312	0	0.0655781	0	2.95101	0	0	0	0	0.0655781	0	0	3.14775	22.5589	0	0.393468	0.721359	0	1.04925	0	0.0655781	0	0	0	0	0	0.459046	0	0.655781	0	0	0	0.393468	0	0	0	0	0	0	0.262312	0	0	0	0	0	0	0.196734	0	1.24598	0	0	0	0	0.0655781	0	0	0	0	0	0	0	0	1.18041	0.0655781	0	0	0.131156	0	0.0655781	0	0	0	0	0	0	0	0	0	0	0	0	0	0.655781	0	0	0	0	0.131156	0.0655781	0	0.459046	0.262312	0.0655781	0	0	0	0.131156	0.131156	0	0	0	0.32789	0	0.459046	0	0.196734	0	0	0	0.0655781	0	2.22965	0	0	0.0655781	0.0655781	0	0.590203	0	0	0	0	0.0655781	0.262312	0	0	0	0	1.57387	0	0	0	0.0655781	0	0.196734	0	0	0	0	0	0	0	0.196734	0	0	0	0	0	0	0.0655781	0	0	0	0	0	0.196734	0.0655781	0	0	0	0	0	0	0	0	0	0.196734	0	0.0655781	0	0	0	0.131156	0	0	0	0	0	0.0655781	0	0	0	0	0	0	0.262312	0.0655781	0	0	0	0	0	0.0655781	3.93468	0.0655781	0	0.0655781	0	0.262312	0	0	0	0	0	0.0655781	0	0.0655781	0	0	0	0	0	0	0.0655781	0	0	0.459046	0	0.131156	0	0.32789	0.0655781	0.131156	0	0	0.0655781	0	0	2.49197	0.0655781	0.393468	0	0.196734	0	0.393468	0	0	0.655781	0	0.0655781	0	0	0	0	0	0	0.0655781	6.55781	0	0	0	0	0.131156	0	0	1.04925	0	0	0	0	0	0	0	0	0	0	0.196734	0	0	0	0.262312	0	0.0655781	1.24598	0	0	0	0.196734	0.0655781	0.786937	0	0	2.6887	2.29523	0	0	0	0	1.18041	0.196734	0	0.131156	0	0	0	0	0	0	0.0655781	0.524625	0	0	0.196734	0	0.131156	2.29523	0.262312	3.80353	0	2.95101	0	0	0.131156	0.459046	0.0655781	31.8054	0.655781	0.131156	0.131156	12.0008	0.131156	1.96734	0.262312	0.196734	0.393468	0.131156	0.0655781	1.31156	0	0	0	1.90176	0.655781	1.24598	2.95101	0	3.2789	0	0.524625	4.85278	2.29523	0.852515	1.31156	18.493	0.721359	0.590203	0	3.2789	0	0.786937	0.524625	0	1.24598	1.83619	4.06584	0.196734	0	0	0.131156	0.852515	0	0	0.0655781	0.0655781	0.196734	13.7058	0.393468	0	0	0	0.0655781	0.131156	0.131156	3.2789	2.16408	0	0.196734	0	0	1.90176	0	0	0	0	0	0	0	0	0	0	0	0.196734	0.196734	0.131156	0.0655781	0	0	0	0.0655781	0.131156	0	0	0	0	0	0	0	0	0	0.459046	7.93495	0.0655781	0.196734	0.131156	0	0	0	0	0	0	0	0.262312	0	0	0.918093	0	0.590203	0	0	0	1.11483	0	0.262312	23.4769	0.459046	0	2.0985	0.852515	0	0	0	0	0	0.0655781	0	0	0	0	0.459046	0	0	0.0655781	0.0655781	0	0	0	0.0655781	0.0655781	0	0	0	0	0	0	0	0	0	0.32789	0	0	0	0	0	0	0	0.0655781	0	0	0	0	0	0	0	0	0	0	0	0	0	0.196734	0	0	0.131156	0.0655781	0.32789	0	0	0	0	0.32789	0	0	0.0655781	0.721359	0	0.0655781	0	0	0	0	0.0655781	0	0.262312	0	0	1.04925	0.0655781	0	0.590203	0	0	0	0	0	0	0	0	0	0.524625	0	0	0	1.83619	0	0.0655781	0.0655781	0	0	0	0	0	1.31156	0	0.0655781	0	0	0	0.0655781	0	0	0	0	0	7.34474	0	0	0	0	0.262312	0	0.0655781	0.393468	0	0	0.0655781	0	0	0	0.0655781	0	0	0	0.131156	0	0.0655781	0.262312	0.0655781	0	0.262312	2.36081	0.0655781	6.68896	0	0	0	1.44272	2.29523	0	0	0	0	0	0	0	0	0	0	0	0	0.32789	0.0655781	0	0	0	0	0.0655781	0	0.131156	0.524625	0	0	0.131156	0.131156	29.7069	0	0	0.131156	0.131156	1.11483	4.7872	3.47564	1.5083	0.196734	0	0.0655781	1.57387	14.3616	5.50856	0.0655781	0	4.32815	3.86911	0.196734	0.983671	4.65604	1.37714	4.72162	0	0.0655781	0	0	0	0	0	0	0	0	0.131156	0.131156	0.131156	0	0	0	0	0.262312	0	0	0	0	0	0	0	1.37714	0	0	0.655781	0	0	0	0	0	0	4.45931	1.90176	7.60706	0	0.131156	0	0	0	3.80353	0	0	0.983671	1.04925	0	0	0	1.37714	0.590203	0	0	0	0	2.81986	0	0	0	0	0.0655781	0	0	0	0	0	0	0.524625	0	0	0.262312	0	0	0	0	0	0	0	0	0	0.0655781	0	0	0	0	0	0	0	0	0.0655781	0.131156	0	0.0655781	0	0	0	0	0	0	0	0	0	0	0	0	0.0655781	0	0	0	0	0	0	0	0	0	0	0.196734	0	0.0655781	0	0	0	0.131156	0	0	0	0.131156	0.0655781	1.18041	0	13.3779	0.0655781	0	0	0.852515	0.0655781	0	0.459046	1.31156	0.0655781	0.131156	0	0	0	1.37714	0	0	0.0655781	0	0	0	0	0.0655781	0	0.196734	0.786937	0	0	0	0.196734	0.262312	0	0	0	0	0	0	0.131156	0.655781	0	0	0	0.196734	0	0.262312	2.16408	0	0	0	0	0.0655781	0.262312	0	0	0	0	0	3.93468	0	0	0.393468	0	0	0	0	0	0	0	0	0	0.131156	0	0	0.196734	0	0.262312	0	0.131156	0	0	0	0	0	0.32789	0	0	0.590203	0.196734	0	0	0	0	0	0	0	0	0.0655781	0	0.0655781	0	0.131156	0	0.131156	4.59046	0	0	0.0655781	0	0.131156	0.983671	0.131156	0	0	0	0.0655781	0	0	0	0.0655781	0.262312	0	0	0	0	0	0.196734	0	0.0655781	1.77061	0	0	0	0.393468	0	2.42639	0.0655781	0.655781	0	0	0.0655781	0.0655781	0	0	0	1.24598	0	0	0	0	0	0	2.22965	0.131156	0.0655781	0.983671	0	0	0	0.262312	2.22965	0.131156	0	0	0	0	0.590203	2.36081	0.721359	0.131156	0	0	0	0	0	0	1.83619	0.262312	0	0	0.262312	0.131156	0	0	0	0	0	0.262312	0.262312	2.16408	0	0.0655781	0	0	0	0	0	0	0.131156	0	1.31156	0	0	0.459046	0	0.131156	0.196734	0.0655781	4.72162	0.0655781	0	0.459046	0.196734	0.918093	0.0655781	0.32789	0.196734	0	0.0655781	0	0	0	0.524625	0.32789	0	0.918093	0	0	0	0	0	5.31182	0.918093	0.524625	0.524625	0	0.196734	0	0.0655781	0.655781	0	0	0.0655781	0.262312	0	0	1.37714	0	0.262312	0.131156	0	0	0	0	0	0	0	0	0	0	0.131156	0.196734	0	0.131156	0.196734	0	0	0.0655781	0	0	0.393468	0	0	0	1.83619	0.0655781	0	0	0	0	0	0	0	0.0655781	0	0	0	0.196734	0	0	0	0	0	0	0	0	0	0.393468	0	0.721359	0.0655781	0.0655781	1.31156	0	0.196734	1.31156	0	0	0	0.983671	3.41006	0	0	0	0	0.131156	0	0.131156	0.0655781	0.393468	0	0.196734	0.131156	0	0	0	0	0.0655781	0	0	0	0	0	0	0	0	0.0655781	0	0	3.86911	0	0	0	0	39.8059	0.0655781	0	0	0	0.196734	0	0.0655781	0.131156	0	0	0.0655781	0	0	0	0.131156	0	0.590203	0.32789	0	0.655781	0.0655781	0	0	0.0655781	0	0	0	0	0	0	0	0	0	0	0.393468	0.0655781	0	0	0	0	7.27917	0	12.8533	0.0655781	2.03292	0	0	0	0	0	0	0	0.262312	0	0	0	0	0	0	0	0.393468	0	0	0	0.0655781	0	0	0.0655781	0	0	0	0	1.63945	0.459046	0	0.131156	0	0.0655781	0	1.04925	0	0.32789	0	0.0655781	0	0	0.196734	0	0	0	0.393468	0	8.45957	0	2.95101	1.37714	14.4272	0	0	0.0655781	0	0	0	0.0655781	0	0	0	0.131156	0	0	0	0.0655781	0	0	0.131156	0	0.131156	4.45931	0	0	4.7872	0	0	0.196734	0	0.131156	0	0.0655781	0.459046	0.0655781	0	1.83619	0	0	0	0	0	0	0	0.32789	0.262312	0	0	0	0	0	0	0	0	0	0.590203	0.0655781	0	0	0	0	0	0.196734	0	0	0	0.196734	0	0	0.262312	0	0	0	0	0	0	0.196734	0	0	0	0	0.131156	0	0	0	0	0	0	0	0	0.32789	0.0655781	0	0.32789	0.131156	0	0.196734	0	0.0655781	0	0	1.37714	4.32815	0	0	0	0	0.0655781	0	0	0	0	0	0	0	0	0.131156	0	2.0985	0	0.131156	0.32789	0.196734	0	0	0.524625	0.0655781	0.721359	0.0655781	0	0	0.262312	0	0	0	0	0.590203	0	0.262312	2.55754	0	5.04951	0.393468	0	0	0	1.18041	1.77061	0.131156	0	0.0655781	0	0	0.196734	0.0655781	0.0655781	0	0.196734	0	0	0.393468	0.0655781	0	0	0	0	3.47564	6.55781	0	0	0	0	0	0.0655781	0	2.6887	0.393468	0.0655781	0.786937	0	0	0	0	0.459046	0	0.131156	0	0.524625	0	0.0655781	0	0	0	0	0	0.0655781	0	0	0	0	0	0	0	0	0.131156	0	0	0	0	0	0	0	0	0	0	0.0655781	0	0	0	1.77061	0	0	0.393468	0.196734	0	0	0.0655781	0.0655781	0	0	0.131156	0	0	0	0	0.721359	0.0655781	0	0	0.983671	0.196734	0	0	0	0	0	0	0	0	0	0.0655781	0	0	0	0	0	0	0.0655781	0	0	0	0	0	0	0	0	0	0.721359	0	0	0.524625	0	0.131156	0	0.262312	0.32789	0.393468	0.0655781	0	0	0	0	0	0.32789	0.262312	0	0.131156	0	0	0	5.83645	0	0	5.24625	0	0.131156	0	0.262312	0.262312	3.01659	0.32789	0	0	0	0	0	0	0.196734	0	0.393468	0	1.24598	0	0.393468	0	0	0.131156	0	0.262312	0.0655781	0	0	0.655781	0	0	0	0	0.0655781	0	0	0	0.655781	0	0	1.63945	0	0	0	0	0	0	0	0	0.0655781	1.83619	2.62312	0	0	0.196734	0	0.131156	0	0	0	0	0	0.459046	0	0	0	0.852515	0	0	0	0	0	0.0655781	1.24598	0	0	0	0.0655781	0	0	0	0	0.196734	0.262312	0.0655781	0	0.196734	2.22965	0.32789	0.32789	0	0.196734	0	0	0	0	0.0655781	0	0	1.37714	0	1.24598	0	0.459046	0.0655781	0.131156	0	1.11483	3.41006	0.196734	1.37714	0	0.196734	0	0	1.18041	0	0	0	0	0.196734	0	0.0655781	0.0655781	2.75428	0	0.983671	0	0.32789	0.131156	0	0.196734	0	0.393468	0	0	0	0	0.0655781	0	0	0	0	0	0	0	1.77061	0.459046	0.131156	0	0.0655781	0	0.32789	0	1.31156	0	0	0	0	0	0	0	0	0	0	0	0	0.0655781	0	0.262312	0.131156	0	1.18041	0	0	0.131156	0	0	0	0	0	0.0655781	0	0.0655781	0	0	0.0655781	30.9528	0.0655781	0	0	0	0	0	0	0	0	0.0655781	0	0	0	0	0	1.5083	0	0	0	0	0	0.196734	0	0	0.0655781	0	0	0	0	0	5.9676	0	0	0	0	0.786937	0	0.0655781	0	0	0	0	0	0	0	0	0.852515	0	0	0.196734	0.196734	0	0	0	0	0.0655781	0.524625	0	0	0	0	0	0.0655781	0	0.655781	0.0655781	0	0	0	0.196734	0.0655781	0	0.0655781	0.0655781	0	0.131156	0	0	0	0	0	0	0.262312	0	0.524625	0	0.0655781	0.262312	0	0.32789	0	0.0655781	0.393468	0	0	0	0.131156	0	0	0	0	0	0	0	0	0.0655781	0	0	0.131156	0	0	0	0.0655781	0	0	0	0.0655781	0.0655781	0	0.0655781	0.0655781	0	0	0	0	0	0	0	2.03292	0.0655781	0	1.24598	1.18041	0	0	0	0.131156	0	1.31156	0	0	0	5.70529	0	0	0.852515	0.196734	0	0	0.590203	0	0	1.96734	0	2.0985	0	0	0	0.655781	0	0	0.0655781	0.0655781	0.0655781	0.0655781	0	0	0	0	0	0	0.0655781	0.131156	0	0	0	0	0.32789	0	0	0	0.0655781	0.0655781	0	0.393468	0	2.29523	0	0	0	0	0.131156	0	0	0	0	0	0	0	0	0	0	0	0	0.0655781	0.918093	0	0	0	15.6732	0	0	0.196734	0	0	0	0.459046	1.18041	0	0	0.262312	0	0.131156	0	0.655781	1.63945	0	0.32789	0	0	0	0	0	0	0	0	0	0.0655781	0	0	0	0	0	0.32789	0	0	0.0655781	0	0.590203	0	0	0.0655781	0	0	0	0.196734	0	0.0655781	0	0.0655781	0.32789	1.04925	0	0.0655781	0	0	0	0.0655781	0	0	0	0	0.262312	0	0	0.0655781	0.0655781	0	0	0	0.196734	0	0	0	1.70503	0	0	1.96734	0.196734	0	0	0.131156	0	0.196734	0.0655781	2.03292	0.0655781	0	9.63998	1.70503	0.918093	20.198	5.44298	0	0.131156	0	0.786937	0	0	0	0	0	27.7395	0	0	0.393468	0.0655781	0.0655781	0	0	0	0	0.0655781	2.81986	0.0655781	0	0.0655781	0.0655781	0	0	0	0	0	0	0	0	0	0	0.131156	0	0	0.131156	0	0.590203	0.655781	0	0	0	0	0	0.131156	0.0655781	0	0.721359	0.131156	0	0	0.131156	0	0.655781	0	2.03292	0.459046	0	0	0	0.0655781	0	0	0	0.786937	0.0655781	0	0	0	0.918093	0	0.0655781	0	0	14.0993	0	0	0	0.32789	0.0655781	0.0655781	0	0	0	42.2979	0	0	0.196734	0	0	0	0	0	0	0	0.131156	0.196734	0.0655781	0	0	0	0	0	0	0	0.393468	0	0	0	0	0.524625	0
0	0	0.256044	0	0	0	0	0	0	0.0365778	0	0.182889	0	0	0	0.768133	0	0	0	0.0365778	0	0.0731556	0	0	0.0365778	0	0.402356	0	0.219467	0	0	0	0	0.146311	0	0	0	0.146311	0.0365778	0	0	0.0365778	0	0.0365778	0	0.146311	0	0	1.24364	0	0.0365778	0	0	0	0	0	0	0	0	0	2.9628	0	0	0	0	0	0	0	0.109733	0	0.0365778	0	0.402356	0.109733	0.0731556	0	0	0.256044	0.0731556	0	0	0	0	0.0731556	2.9628	0	0	0.0365778	0	0	0	0	0	0	0	0	0	0	0	0.0731556	0.0365778	0.0731556	0.0365778	3.40173	0.219467	0.0731556	0	3.25542	0	0	1.86547	0.0731556	0.109733	0	0	0.402356	0.0731556	0	0.475511	0.877867	0.292622	0.3292	0	0	0	0	0	0	0	0.0365778	0	1.28022	9.51022	0	0.182889	0.0731556	0.0731556	0	0	0	0	0	0	0	0	0	0	0	0	0.146311	0	0	0.0365778	0	0	0	0	0	0.146311	0	0	0	0	0	0	0	0	0.0365778	1.13391	0	0.256044	0	0.0365778	0	0	0.182889	0	0	0	0	0.0731556	0	0	0	0	0.0731556	0	0	0	0	0.292622	0	0.548667	0	0	0	0	0	0	0.0365778	0	0	0	0	0	0.0365778	0	0	0.109733	0.256044	0	0	0	0	0	0	0	0.365778	0	0.109733	0	0	0.0365778	0.0365778	0.0731556	0	0	0	0	0	0	0	0	0	0.0365778	0	0	0	0	2.3044	0	0.0365778	0	0	0	0.292622	0	0	0.804711	0	0	0	0	0.0731556	0.0731556	0.0731556	0	0	0	0	0	0	0	0	0	0	0	0	0	0	0	0	0	0	0	0	0	0.0365778	0	0	2.59702	0	0.841289	0	0.9876	0	0	0	0	0.0365778	0.0365778	0	0.219467	12.8754	0	0.0365778	3.73093	0	0.292622	0	0	0	0.219467	0	0	0	0.0365778	0	0	0.3292	0	0.0365778	0.0365778	0	0	0	0.0365778	0	0	0.0731556	0.0731556	0	0	0	0	0	0.146311	0	0.0365778	0	0	0	0	0	0	0	0	0	0	0.109733	0	0	0.0731556	0	0	0	0	0	0	0	0	0	0	0	0.0365778	0	0.0365778	0	0.402356	0	0	0	1.93862	0	0	0	0	0	0.256044	0	0.0365778	0.219467	0	0	0	0	0.219467	0.109733	0	0	0	0.0731556	0	0.0365778	0	0	0	0	0	0	0	1.82889	0	0	0.0731556	0	0	0.182889	0	0	0	0	0	0.0365778	0	0	0	0.0365778	0.292622	0	0	0	0.292622	0	0.109733	0	0	0.731556	0	0	0	0	8.12027	0	0	0	0	0	0.6584	0	0	0	0	0	0	0.182889	0	0.0365778	0	0	0	0	0	0	0.0365778	0	0	0	0	0	0	0	0.3292	0	0	0	0	0	0	0	0	0	0	0	0	0.731556	3.58462	0.0731556	0	0	0	0	0	0.3292	1.02418	0	0.804711	0	0.402356	0	0	0	0	0	0.0365778	0	0	0	0	0	0	0	0.219467	0	0	0	0	0.0365778	0	0	0.182889	0.0365778	1.60942	0	0.3292	0	0	0	26.6652	0.0731556	0.0365778	0	0.0365778	0	0.256044	0	0	0.438933	0.0365778	0.146311	0	0	0	0	0	0	0.621822	0.0731556	0	0	0	0	0	0	0.0731556	6.69373	0	0	0	0.0731556	0	0	0	0	0	0	0.0731556	0	0	0	0.365778	0	0	0.292622	0	0	0	0.0365778	0	1.68258	0	0	0.914445	0.3292	0	0.0731556	0	0	0.0365778	0.109733	0	0.0731556	0	0	0	0	0	0	0	0	0	0	0	0	0.0731556	3.18227	8.74209	2.23124	0.0731556	3.76751	0.0365778	0	0	0.0731556	2.08493	50.5139	1.28022	0	0.3292	63.5722	3.07253	0.402356	0.0365778	0.0365778	10.0589	0	0.0365778	3.14569	0	0	0	2.56044	0.109733	0.292622	0.768133	0	1.35338	0.0731556	0	1.53627	2.23124	0.0731556	0.182889	3.47489	0.0365778	0.914445	0	6.62058	0.182889	1.75573	0.0731556	0	37.5288	0.694978	3.73093	0	0	0	0.292622	9.10787	0	0	0.219467	0.0365778	0.0365778	4.42591	0.0365778	0	0	0	0	0.585245	0	8.63236	7.82765	0	0.0731556	0	0	0.365778	0	0	0	0	0	0.0365778	0	0	0	0	0	0.0365778	0	0.109733	0	0.109733	0.146311	0	0	7.75449	0	0	0	0	0.0731556	0	0	0.0731556	0	0.146311	0.731556	0	0.0365778	0	0	0	0	0	0	0.0365778	0	0.109733	0.146311	0	0.0731556	0	0.109733	0	0	0	0.621822	0	0	12.3999	0.292622	0	0.0731556	0	0	0	0	0.0365778	0	0.146311	0	0	0.109733	0	0.292622	0	0.6584	0.182889	0.0365778	0	0	0	0.0731556	0.3292	0	0	0	0.182889	0	0.0365778	0	0	0	0.0365778	0	0	0.109733	0	0	0	0	0	0	0	0	0	0	0	0	0	0	0	0	0	0	0	0	0	0	0	0	0	0	0	0	0.6584	0	0	0.0731556	0.182889	0	0	0	0	0	9.47365	0	0	0.3292	0	0.694978	0.109733	0	0	0.621822	0	0	0	0	0	0	0	0	0	1.13391	0	0	0	0.512089	0	0	0	0.146311	0	0	0	0	0.512089	0	0	0	0	0	0	0.0365778	0	0	0.0365778	0	8.26658	0	0	0	0	0	0	0	0.3292	0	0	0	0	0	0.219467	0.0365778	0	0	0	0	0	0	0	0	0	0	0.6584	0.0365778	2.37756	0	0.146311	0	0.292622	3.87724	0	0	0	0	0	0.0365778	0	0.0365778	0	0	0	1.28022	0.0365778	0.0731556	0	0	0	0	0	0	0	0.0365778	0	0	0.0365778	0	8.52262	0	0	0.0731556	0.182889	0.548667	0.731556	1.38996	0.475511	0	0	0	0.219467	5.63298	4.49907	0	0	0.951022	0.9876	0.256044	0.109733	0.402356	0.0365778	1.02418	0	0	0	0	0	0	0.0365778	0	0	0	0	0.0365778	0.512089	0	3.292	0	0	0.146311	0	0	0.0731556	0	0	0	0	0.0731556	0	0	0.256044	0	0	0	0	1.57284	0	0.9876	0.402356	4.64538	0	0.548667	0	0	0	5.04773	0	0	0.292622	3.14569	0	0	0	0.3292	0.0365778	0	0	0	0	0.3292	0	0	0	0	0.0365778	0	0	0	0	0.0365778	0	0	0	0	0	0	0	0.0731556	0.0731556	0	0.0365778	0	0	0	0.182889	0	0	0	0	0	0	0	0.0731556	0	0	0	0	0	0	0	0	0	0.0731556	0	0	0	0	0	0	0	0	0	0	0	0	0	0	0	0	0.0365778	0.0731556	0	0	0.0365778	0	0.146311	0	0	0.0365778	0	1.06076	0	1.71916	0	7.31556	0	0	0	0	0	0	0.109733	4.71853	0	0.292622	0	0	0	0.548667	0	0	0	0	0	0	0	0	0	0.804711	0.182889	0	0	0	0.0365778	0.0365778	0	0	0	0	0	0	0	0.951022	0	0	0	0	0	0.109733	0.694978	0	0	0	0.0731556	0.219467	0.219467	0.402356	0	0	0	0.146311	1.02418	0	0	0.182889	0	0	0	0	0	0	0	0	0	0.0731556	0	0	0.256044	0	0	0	0.0365778	0	0	0	0	0.694978	0	0	0	0.292622	0.109733	0	0	0	0	0	0	0	0	0	0	0	0	0.146311	0	0.0365778	3.25542	0	0.0365778	0	0	0.219467	0.365778	0.0365778	0	0.438933	2.9628	0	0.438933	0	0	0	0.0365778	0.0731556	0	1.09733	0	0	0.585245	0	0	1.646	0	0	0	0	0	0.146311	0.0365778	0	0	0	0.0365778	0	0	0	0	1.3168	0	0	0	0	0	0	0.694978	0.219467	0.0365778	0.109733	0	0	0	0.0731556	0.0365778	0	0	0	0	0	0	2.81649	0	1.46311	0	0	0	0	0	0	0.3292	3.91382	0	0	2.37756	0.292622	0	0	0	0.109733	0	0.219467	0	0.402356	0	0.438933	0	0	0.0731556	0.402356	0	0	2.01178	0	0.0731556	0	0.402356	1.20707	0	0	0.0731556	0.0731556	1.35338	0	0.146311	0.146311	0	0.292622	0	0.0731556	0.292622	0	0.0365778	0	0.768133	0	0.0731556	3.6212	0	2.23124	0	0	0	0	0	3.10911	0.256044	0.877867	0.256044	0	0.0731556	0.804711	0.0365778	3.54804	0.146311	0	0	0.292622	0	0.438933	2.88964	0	0.0731556	0	0	0	0	0	0	0	0	0	0	0	0	0.256044	0	0.0365778	0.475511	0.694978	0	0.548667	0	0	0.109733	0	0	0	0.694978	0.146311	0	0	0	0	0	0	0	0	0	0	0	0.0365778	0	0	0	0	0.0365778	0	0	0	0	0.0731556	0	0	0	0	0.3292	0	0	0	0	0	0	0	0.3292	0	0	0	0.0731556	0.0365778	0	0.0365778	0	0.914445	0.292622	0	0	0	0	0	0	0	0	0	0.0731556	0	0	0	0	0	0.0731556	0.0731556	0	2.77991	0	0	0	0	4.79169	0.0365778	0	0	0.109733	0	0	0	0	0	0	0.0365778	0	0	0	0	0	0.109733	0.0365778	0	0.256044	0	0.402356	0	5.30378	0.0365778	0	0	0	0	0	0	0	0	0	0.0731556	0	0	0	0	0	4.02356	0	1.09733	0.0365778	0.219467	0.0731556	0	2.19467	0	0	0.0731556	0	0	0.219467	0	0	0	0	0	0	0	0	0	0	0	0	0	0.0365778	0	0	0	0	0.146311	0.0365778	0.0365778	0.109733	0	2.04836	0	0	0	0	0	0	0	0.0365778	0.0365778	0.0365778	0	0	0.0731556	0	1.02418	0	0.6584	0.182889	5.41351	0	0	0.0365778	0	0	0	1.24364	0	0	0	0	0	0	0	0.146311	0	0	0	0	0	1.68258	0	0	5.88902	0	0	0	0.0365778	0	5.96218	0.0731556	0.0365778	0	0	2.15809	0.402356	0	0	0	0	0	0.0731556	6.29138	0.6584	0.0365778	0.768133	0.0365778	0	0	0	0	0	0	0.548667	0	0	0	0	0	0	0.512089	0	0.146311	0	0.475511	0	0	0.292622	0	0	0	0	0	0	1.71916	0	0.0365778	0	0	0.0365778	0	0	0	0	0	0	0	0	0.0365778	0	0	0	0	0	0.0365778	0	0	0.256044	0	0.804711	1.79231	0	0	0	0	0	0.182889	0	0.914445	0	0	0	0	0	0.804711	0	2.04836	0.0365778	0.0365778	1.06076	0	0	0	0.3292	0	0.146311	0.0365778	0	0	0.0365778	0	0	0	0	0.438933	0	0.0731556	0.146311	0	1.86547	0.951022	0	0.694978	0	0.146311	1.06076	0	0	0.0365778	0	0	0.0365778	0	0.0365778	0	0	0.0365778	0	0.475511	0.0731556	0	0	0	0.0365778	13.5704	0.109733	3.18227	0	0	0	0	0	0	0.548667	0.548667	0.0365778	0.0365778	0	0	0	0	0.438933	0	0.109733	0	0.3292	0.0365778	0	0.292622	0	0	0	0	0	0	0	0	0	0	0	0	0	0	0	0	0.0731556	0.585245	0	0	0	0	0	0	0	0	0	0	0.0365778	0	0	1.02418	0.0365778	0	0	0	0	0	0	0.402356	0	0	0	0	0.0365778	0.0365778	0	0.548667	0.804711	0.0365778	0.438933	0	0	0.0365778	0	0.0731556	0	0	0.3292	2.59702	0	0	0	0	0	0.0365778	0.109733	0	0.585245	0	0.109733	0	0	0	0	0	0.109733	0	0.146311	1.13391	0	0.0731556	0	1.17049	0	0.402356	1.17049	0	0.0365778	0.0731556	0	0	0	0.402356	0	1.02418	0	0	0.146311	2.9628	0.109733	0	0.9876	0	0.0365778	0	0.0731556	0	0.219467	0.0365778	0	0	0	0	0	0	0.292622	0	0.109733	0.182889	0.914445	0	0.0731556	0	0	0.146311	0	0	0	0.146311	0	75.1673	0.0365778	0	0	0	0	0	0	0	0.0365778	0	0	0.109733	0.0365778	0	0	0	0	0.0731556	0	0	0	1.75573	2.99938	0	0	0	0	0	0	0	0	0	0	0	0	0	0	0.0365778	0	0	0	0	0	0	4.13329	0	0	0	0	0	0	5.85245	0	0	0	0	0	0.0365778	0.548667	0	0.0731556	0	0	0	0	0.0731556	0	0	0	0	0.365778	0	0	1.57284	0.292622	0	0	0.0365778	0.109733	2.45071	2.23124	0.914445	0	0.0365778	0.0365778	0	1.86547	0	0	0	0	0.0365778	0	0	0	1.86547	0	0.146311	0	0.182889	0	0	0.219467	0.0365778	0	0	0	0.0731556	0	0	0	12.6559	0	0.548667	0	0	0	0.475511	0	9.58338	0	0	0	0.0731556	0	0.475511	0	0	0	0.256044	0	0	0	0	0	0	0	0	0	0	0.0731556	0.219467	0	0.475511	0	0	0.109733	0	0	0	0.475511	0	0	0.0365778	0	0	0	0	11.1562	0	0	0	0	0	0	0	0	0.0365778	0	0	0	0	0	0.0365778	1.79231	0	0	0.182889	0	0	0.182889	0	0	0	0	0	0	0	0	4.06013	0	0	0	0.146311	0.219467	0	0	0	0.0365778	0	0	0.0365778	0	0	0	0.219467	0	0	0.109733	0	0	0	0	0	0	1.3168	0	0.182889	0	0	0	0.0731556	0	0.3292	0	0	0	0	0	0.182889	0	0	0.109733	0	0	0	0	0	0.621822	0	0	0	0	0	0	0	0.219467	0	18.7278	0.0365778	0	0.109733	0.475511	0	0.0731556	1.38996	0	0	0	0	0	0.0365778	0	0	0	0	0	0	0	0	0	0.0365778	0	0	0	0.109733	0.0731556	0	0	0	0	0	0	0.0365778	0	0	0	0.256044	0	0	0.585245	0.768133	0	0.0365778	0	0	0	1.60942	0	0	0	0.548667	0.146311	0	10.2784	0.0365778	0	0	0	0.0731556	1.57284	29.6646	0	13.0583	0	0	0	0.0365778	0	0	0	0	0	0.219467	0	0	0	0.0365778	0	0	0.0365778	2.9628	0	0	0	0	0.768133	0	0	0	0	0	0	0.365778	0	0.0365778	0	0	0	0	0	0	0.768133	0	0	0.0365778	0	0	0	0	0	0	0	0	0.585245	0	0	0	4.49907	0	0	0	0	0	0	0.182889	6.65716	0	0.0365778	0.951022	0	0	0	0.0731556	0.475511	0	0	0	0	0	0	0	0	0	0	0	0	0	0	0	0.109733	0	0.256044	0	0	0	0	0.914445	0	0	0.0731556	0	0	0	0.0365778	0	0	0	0	0	0.365778	0	0	0	0	0	0	0	0	0	0	0.0365778	0	0	0	0	0	0	0	0	0	0	0	1.06076	0	0	0.9876	0	0	0	0.182889	0	0	0	4.79169	0	0	4.46249	0.731556	0.512089	4.86485	2.01178	0	0.0731556	0	0.914445	0.109733	0.0365778	0	0	0.0365778	10.8636	0	0	0	0.146311	0.0731556	0	0	0	0	0	2.45071	0	0	0	0.768133	0.512089	0	0.0365778	0	0	0	0	0	0.182889	0	0.0365778	0	0	0.402356	0	0.0731556	0	0	0	0	0	0	0.0365778	0.0731556	0	0	0.146311	0	0	0.0365778	0	0.0365778	0	4.82827	0	0	0	0	0	0	0	0	0.0365778	0	0	0	0.0731556	3.18227	0	0	0	0.0365778	2.45071	0	0	0	0.292622	0.182889	0.512089	0	0	0	20.8493	0	0	0.219467	0	0.0365778	0	0	0	0	0	0	0.365778	0	0	0.0365778	0	0	0	0	0	0.0365778	0	0	0.109733	0.0365778	0.0365778	0
0	0	0.226101	0	0	0	0	0	0	0.0904404	0	0.226101	0	0	0	0.949625	0	0	0.0452202	0	0	0.0452202	0	0	0	0	0.497422	0	0.587863	0	0	0.0452202	0	0	0	0	0	0.497422	0	0	0	0.180881	0	0	0	0.226101	0	0	2.30623	0.0452202	0.135661	0.0452202	0.0904404	0	0	0	0	0	0	0	2.53233	0	0	0	0	0	0.135661	0	0.0904404	0	0	0	0.316542	0	0	0	0.135661	0.0904404	0.0452202	0	0	0	0	0.0904404	1.40183	0	0	0.135661	0.0452202	0	0	0.0452202	0	0.180881	0	0	0	0	0	0.0452202	0	0	0	0.994845	0.180881	0	0	3.75328	0	0	2.12535	0	0.0452202	0	0	0.0904404	0.0904404	0	0.271321	0.587863	1.26617	0.723524	0	0.0452202	0	0	0	0	0.0452202	0.0904404	0	1.22095	7.55178	0	0.497422	0.0452202	0.135661	0	0	0	0	0	0	0	0	0	0	0	0	0.0904404	0	0	0.180881	0	0	0	0	0	0.587863	0	0	0	0	0.0452202	0	0	0	0	0.633083	0	0.0452202	0	0	0	0	0	0	0	0	0	0	0	0	0	0	0.226101	0	0	0	0	0.271321	0	0.406982	0.0452202	0.0452202	0	0	0	0	0.135661	0	0	0	0	0	0	0	0	0	0.904404	0	0	0	0	0	0	0	0.316542	0	0	0	0	0	0	0.0904404	0	0	0.0452202	0.0452202	0.0904404	0	0	0	0	0	0	0	0	0	4.61246	0	0.0452202	0	0	0	0.271321	0.226101	0	0.904404	0	0	0	0	0.0904404	0.0904404	0	0	0	0.0452202	0	0	0	0	0	0	0.0452202	0	0	0	0	0	0	0	0	0	0	0	0	0	0	0.587863	0	0.180881	0	0.587863	0	0	0	0	0.0904404	0	0	0.723524	15.6914	0	0.135661	4.56724	0	0.361762	0.135661	0	0	0	0	0	0	0	0	0.180881	0.497422	0	0	0.0904404	0	0	0	0	0	0	0.0452202	0.0904404	0	0	0	0	0	0.271321	0	0.0452202	0	0	0	0	0	0	0	0	0	0	0.0452202	0	0.0452202	0.0452202	0.0452202	0	0	0.0452202	0	0	0	0	0	0	0.0904404	0	0	0	0	0.361762	0	0	0	1.17573	0	0	0	0	0	0.361762	0	0	0.0452202	0	0	0	0	0.0904404	0.0904404	0	0	0	0.0452202	0	0.0904404	0	0.0452202	0	0	0	0.135661	0	2.48711	0	0	0.542643	0	0	0.226101	0.0452202	0	0	0.0452202	0	0	0	0	0	0.0904404	0.361762	0	0	0	0.226101	0.0452202	0.0904404	0	0	0.452202	0	0	0	0.0452202	6.33083	0	0	0	0	0	0.452202	0	0	0	0	0	0	0.271321	0	0.0452202	0	0	0	0	0	0	0	0	0.0452202	0	0	0	0	0	0.497422	0	0	0.0452202	0	0	0.0452202	0	0	0	0	0	0	0.542643	3.21064	0.0452202	0.0452202	0	0	0	0	0.678303	1.49227	0	0.542643	0	0.497422	0	0	0	0	0	0	0	0	0	0	0	0	0	0.180881	0	0	0.0452202	0.316542	0	0	0	0.452202	0	1.85403	0	0.180881	0.0904404	0	0	17.0932	0.0452202	0	0	0.135661	0	0.361762	0	0	0.0904404	0.180881	0.0452202	0	0	0	0	0	0	0.497422	0.226101	0	0	0	0	0	0	0.0452202	4.29592	0	0	0	0.226101	0	0	0	0	0	0	0.271321	0	0	0	0.226101	0	0	0.135661	0	0	0	0.0904404	0	0.904404	0	0	1.40183	0.406982	0.0452202	0.0904404	0	0	0.723524	0.0904404	0	0.0904404	0	0	0	0	0	0	0	0.135661	0	0	0	0	0.0904404	3.66284	8.90838	4.4768	0.316542	4.2507	0	0	0	0.135661	4.20548	61.0021	1.62793	0	0.135661	48.25	2.35145	0.135661	0.0904404	0.0452202	9.49625	0	0	3.5724	0	0.135661	0	4.4768	0.135661	0.361762	0.542643	0.135661	1.76359	0	0.0904404	1.31139	4.20548	0.0904404	0	4.4768	0.0452202	0.633083	0	8.9536	0.0452202	2.12535	0.0452202	0	27.9461	1.13051	6.46649	0.0452202	0	0	0.452202	6.55693	0.0452202	0	0.994845	0.0452202	0	3.02975	0.0452202	0	0	0	0	0.678303	0	7.1448	7.32568	0	0	0	0.0452202	0.180881	0	0	0	0	0	0.0452202	0	0	0	0	0.0452202	0.0904404	0.0452202	0.0452202	0	0.271321	0	0	0	9.08926	0.0452202	0	0	0	0	0	0	0	0	0.226101	0.859184	0.0452202	0.226101	0.0452202	0	0	0	0	0	0	0	0	0.0452202	0	0	0	0.316542	0	0	0	0.271321	0	0.180881	9.27015	0.542643	0	0.0904404	0	0	0	0	0	0	0.0904404	0	0	0	0	0.316542	0	0.406982	0.316542	0	0	0	0	0.0904404	0.271321	0	0	0	0.0452202	0	0	0	0	0	0.180881	0.0452202	0	0	0	0	0	0	0	0	0	0	0	0	0	0	0	0	0	0	0	0	0.0904404	0	0	0	0.0452202	0.0452202	0	0	0	0	1.58271	0	0	0.0904404	0.633083	0	0	0	0	0	4.65768	0	0	0.226101	0	0.497422	0.0452202	0.0904404	0	0.904404	0	0	0	0	0	0	0	0	0	0.949625	0	0	0	0.361762	0	0	0	0	0	0	0	0	1.22095	0	0.135661	0	0	0	0	0	0	0	0	0	6.42127	0	0.0452202	0	0	0.135661	0	0	0.813964	0	0	0	0	0	0	0.0904404	0	0	0	0	0	0.0452202	0.135661	0	0	0	0.587863	0	3.70806	0.0904404	0.542643	0	0.587863	2.35145	0	0.0452202	0	0	0	0	0	0	0	0	0	1.08529	0.0904404	0.0452202	0	0	0	0	0	0	0	0.0452202	0	0	0	0.135661	5.20033	0.180881	0	0.135661	0.0904404	0.678303	1.40183	1.40183	0.633083	0.0452202	0	0	0.226101	4.16026	5.10989	0	0	1.31139	1.80881	0.135661	0.135661	0.271321	0.226101	1.13051	0	0	0.0452202	0	0	0	0	0	0	0	0	0	0.723524	0	3.02975	0	0	0.226101	0	0	0	0	0	0	0	0.226101	0	0	0.0904404	0	0	0	0	0.859184	0	1.94447	0.361762	5.56209	0	0.135661	0	0	0	5.15511	0	0	0.452202	2.26101	0	0	0	0.135661	0	0	0	0	0	0.226101	0	0	0	0	0	0	0	0	0	0	0.0452202	0	0	0	0	0	0	0.0452202	0.0452202	0	0	0	0	0	0.406982	0	0	0	0	0	0.135661	0	0.0452202	0.135661	0	0	0	0	0	0	0	0	0.180881	0	0	0	0.0904404	0	0	0	0	0	0	0	0	0.0452202	0	0	0	0	0.316542	0.0452202	0	0	0	0	0.0452202	0	0.0904404	0	0.497422	0	3.07498	0	7.68744	1.08529	0	0	0.0452202	0	0	0	6.55693	0	0.226101	0	0	0	0.226101	0	0	0	0	0	0	0	0	0	0.497422	0.497422	0	0	0	0.0904404	0.0452202	0	0	0	0	0.0452202	0	0	0.316542	0	0	0	0.0452202	0.0452202	0.226101	0.904404	0.180881	0	0	0.0452202	0.361762	0.0904404	0.361762	0	0	0	0	0.587863	0	0.0452202	0.497422	0	0	0	0	0	0	0	0	0	0.0904404	0	0	0.768744	0.0904404	0	0	0	0	0	0	0	0.497422	0	0	0	0.135661	0.135661	0	0	0	0	0	0	0	0	0	0	0	0	0.0452202	0	0	4.929	0	0	0	0	0.135661	0.135661	0.0452202	0	0.180881	1.31139	0	0.0904404	0	0.0452202	0	0.0452202	0.135661	0	0.587863	0	0	0	0	0.135661	1.08529	0	0	0	0	0	0.135661	0.0904404	0	0	0	0	0	0	0	0.0452202	0.994845	0	0	0	0	0	0	1.17573	0.452202	0.135661	0	0	0	0	0.226101	0.0452202	0	0	0	0	0	0.0904404	2.26101	0	1.71837	0	0	0	0.0452202	0	0	0.0904404	3.43674	0	0	3.5724	0.0452202	0	0	0	0	0	0.135661	0.135661	0.949625	0	0.316542	0.0452202	0	0	0.135661	0	0	1.62793	0	0.0452202	0	0.542643	1.62793	0	0	0.0452202	0.0452202	2.17057	0	0	0.0904404	0.0904404	0	0	0	0.0904404	0	0.226101	0	0.271321	0	0.723524	4.20548	0	2.80365	0	0	0.0904404	0	0	2.66799	0.0452202	1.04007	0.226101	0	0	0.0904404	0	3.70806	0.135661	0	0	0.180881	0	0.135661	1.49227	0	0.226101	0.0452202	0.0452202	0	0	0	0	0	0	0.0452202	0	0	0	0.316542	0	0.0452202	0.180881	0.497422	0	0.226101	0	0	0.0452202	0	0	0	0.678303	0	0	0	0	0	0	0	0	0	0	0.0452202	0	0.135661	0	0	0	0	0	0	0	0	0.0904404	0.180881	0	0	0	0.0452202	1.17573	0	0	0.0452202	0	0	0	0.0452202	0.542643	0	0	0	0	0.0904404	0	0.0452202	0	0.768744	0.180881	0	0	0	0	0	0	0	0	0	0.0452202	0	0	0	0	0	0.180881	0.0904404	0	1.80881	0	0	0	0	6.73781	0	0	0	0.0904404	0	0	0	0	0	0	0.0904404	0	0	0	0	0	0.361762	0.135661	0	0.768744	0	0.723524	0	4.16026	0.180881	0	0	0	0	0	0	0	0	0	0.135661	0.0904404	0	0.0452202	0	0	4.34114	0	1.08529	0	0.135661	0.0452202	0	1.98969	0	0	0.0904404	0	0	0.271321	0	0	0	0	0	0	0	0	0.135661	0	0	0	0	0.0904404	0	0	0	0	0.271321	0.180881	0	0.271321	0	1.31139	0	0.0452202	0	0	0	0	0	0	0	0	0	0	0.0452202	0.0904404	0.813964	0	1.17573	0.497422	8.5014	0	0	0	0	0	0	0.994845	0	0	0	0	0	0	0	0	0	0	0.0452202	0	0	1.94447	0	0	5.20033	0	0	0.226101	0	0	4.0246	0	0	0	0	1.76359	0.0904404	0	0.0904404	0	0	0	0	4.74812	0.271321	0	0.0904404	0.0904404	0	0	0	0.0452202	0.0904404	0	0.497422	0	0	0	0	0	0	0.452202	0	0.0452202	0	0.452202	0	0	0.0904404	0	0	0	0	0	0	1.17573	0	0	0	0	0	0	0	0	0	0.0452202	0	0	0	0	0	0	0.0452202	0.0452202	0	0	0	0	0.271321	0	0.361762	1.89925	0	0	0	0	0	0.180881	0.226101	1.58271	0	0	0	0	0	0.587863	0	1.13051	0	0.0904404	0.904404	0	0	0	0.406982	0	0	0.0452202	0	0	0.135661	0	0	0	0	0.135661	0	0.0452202	0.0452202	0	2.57755	0.497422	0	0.361762	0	0.0452202	1.71837	0.0904404	0	0	0	0	0.0452202	0.0452202	0.0904404	0	0	0	0.0452202	0.633083	0	0	0	0	0	10.5363	0.135661	3.02975	0	0	0	0	0	0	0.271321	0.497422	0	0	0	0	0	0	0.0904404	0	0	0	0.678303	0	0	0.180881	0	0	0	0	0	0	0	0	0	0	0	0	0	0	0	0	0	0.542643	0	0	0	0	0	0	0	0	0.135661	0	0	0	0	0.678303	0	0	0	0	0	0	0.0452202	0.587863	0	0	0	0	0	0	0	0.180881	0.271321	0	0.0904404	0	0	0.135661	0	0	0	0	0.180881	2.03491	0	0	0	0	0	0	0	0.0452202	0.723524	0	0.0452202	0	0	0	0	0	0.135661	0	0.180881	0.135661	0	0.0452202	0	0.0452202	0	0.180881	1.17573	0.0452202	0.0452202	0	0	0	0	0.361762	0	0.271321	0	0	0	3.16542	0	0	0.587863	0.0452202	0	0	0	0	0.406982	0.0904404	0	0	0	0	0	0	0.0452202	0	0.0904404	0.180881	1.62793	0	0.135661	0	0	0.180881	0	0	0	0	0	89.4004	0	0	0	0	0	0	0	0	0	0	0	0.226101	0.0904404	0	0	0	0	0	0	0	0.0904404	1.44705	2.17057	0.0452202	0	0	0	0	0	0	0	0	0	0.0452202	0	0.0452202	0	0	0	0	0	0	0	0	5.33599	0.0452202	0	0	0	0	0	0	0.0452202	0	0	0	0	0.135661	0.271321	0	0.0904404	0.0452202	0	0	0	0	0	0	0	0	0.361762	0	0	1.04007	0.0452202	0	0	0	0.135661	1.71837	1.17573	0.723524	0	0.0452202	0	0	1.22095	0	0	0	0	0.0452202	0	0	0	3.3463	0	0.0904404	0	0.452202	0	0	0.361762	0.135661	0.0452202	0	0	0.0452202	0	0	0	7.68744	0	0.542643	0	0	0	0.0904404	0.180881	8.32052	0	0	0	0	0	0.542643	0	0	0	0.180881	0	0	0	0	0	0	0	0	0	0	0	0.0904404	0	0.587863	0	0	0	0	0	0	0.271321	0	0.0904404	0.0452202	0	0	0	0	10.0841	0	0	0.135661	0	0	0	0	0	0.0452202	0	0	0	0	0	0.0452202	1.13051	0.0452202	0	0.633083	0	0	0.542643	0	0	0	0.135661	0	0	0	0	3.7985	0	0	0.0452202	0	0.452202	0	0	0	0	0	0	0.135661	0	0	0	0.0452202	0	0	0	0.0452202	0	0	0	0	0	1.22095	0	0.0452202	0	0	0	0.0452202	0	0.226101	0	0	0	0	0.0904404	0.226101	0	0	0	0.0452202	0	0	0	0	0.135661	0	0	0.0452202	0	0	0	0	0.316542	0	13.2043	0.0904404	0	0.0904404	0.135661	0	0.0904404	1.08529	0	0	0	0	0.0452202	0	0	0	0.0452202	0	0	0.0452202	0	0	0	0.0452202	0	0	0	0	0.180881	0	0	0	0	0	0	0	0	0	0	0.180881	0	0	0.316542	1.31139	0	0	0	0	0	0.994845	0	0.135661	0.135661	0.497422	0	0	17.6359	0.361762	0	0	0	0.0452202	0.723524	57.294	0	12.8425	0	0	0	0	0.0452202	0	0.0452202	0.0452202	0	0.180881	0	0	0	0.0452202	0	0.135661	0.0904404	1.85403	0	0	0	0	0.678303	0	0	0	0	0	0	0.271321	0	0.0904404	0	0	0	0	0	0	0.587863	0	0	0	0	0	0	0	0	0	0	0	0.859184	0	0.0452202	0	6.64737	0	0	0.0904404	0	0.180881	0	0.180881	8.32052	0	0	1.31139	0	0	0.135661	0.180881	1.71837	0	0	0	0.0452202	0	0	0	0	0	0	0	0	0	0.0904404	0	0	0	0.678303	0	0	0.0452202	0	1.13051	0	0	0.0904404	0	0	0	0.0904404	0	0	0	0	0.0452202	1.58271	0	0	0	0	0	0.0904404	0	0	0	0	0.135661	0	0	0	0	0	0.0904404	0	0	0	0	0.0452202	0.949625	0.0452202	0	0.949625	0.0452202	0	0	0.0904404	0	0.0904404	0	4.34114	0	0.0904404	4.83856	0.859184	0.180881	4.88378	1.44705	0	0.0452202	0	0.587863	0.180881	0	0	0	0	9.81279	0.0452202	0.0452202	0	0.0904404	0	0	0	0	0	0.180881	3.02975	0	0	0	0.406982	0.859184	0	0	0	0	0	0	0	0.316542	0	0	0	0	0.180881	0	0.0452202	0	0	0	0	0	0	0.226101	0	0	0	0.316542	0	0	0	0	0.180881	0	3.7985	0	0	0	0	0	0	0	0	0.0452202	0	0	0	0	2.21579	0	0	0	0	2.57755	0	0	0	0.0904404	0.180881	0.723524	0	0	0	20.937	0	0	0.0452202	0	0.0452202	0	0	0	0	0.0452202	0	0.226101	0.0452202	0	0.0452202	0	0	0	0.0452202	0	0.180881	0	0	0.0452202	0	0.316542	0
0	0	0	0	0	0	0	0	0	0.0117535	0	0.0822745	0	0	0	0.223317	0	0	0	0	0	0.0352605	0	0.047014	0.105782	0.0117535	1.48094	0	0.305591	0	0.094028	0	0	0	0	0	0	3.22046	0.023507	0	0	0.0352605	0	0.0117535	0	0.141042	0	0	2.89136	0	0	0.0117535	0.0117535	0	0	0	0	0	0	0	2.10388	0	0	0	0	0	0.141042	0	0	0	0	0	0.340852	0.094028	0.047014	0	0	0.023507	0	0	0	0	0	0.047014	0.070521	0	0	0.164549	0.094028	0	0	0.164549	0.023507	0.0352605	0	0	0	0	0	0	0.0117535	0.0352605	0	0.047014	0.070521	0.0117535	0.023507	2.05686	0	0	0.329098	0	0.0587675	0	0	0	0.0117535	0	0.411373	0.681703	0.0587675	0.117535	0	0	0	0.211563	0	0	0	0.047014	0	3.94918	2.19791	0	0.0587675	0.129289	0.129289	0	0	0	0	0	0	0	0	0	0	0	0	0	0	0	0.0352605	0.023507	0	0	0	0	0.0117535	0.0117535	0	0	0.0117535	0.0117535	0	0	0.0117535	0	0.094028	0.0117535	0.070521	0	0.023507	0	0	0	0	0	0	0.0117535	0.023507	0	0	0	0	0.164549	0	0	0	0	0.0822745	0	0	0	0	0.023507	0	0	0	0.0117535	0	0.0117535	0	0	0	0	0	0	0	0.094028	0	0	0.023507	0	0	0	0	0.0117535	0	0.0352605	0	0	0.0117535	0	0.105782	0	0	0.0117535	0	0.0822745	0	0	0	0	0.0117535	0	0	0.023507	0	0.152796	0.070521	0.141042	0.0117535	0	0	0	0.23507	0	0.19981	0	0	0	0	0.047014	0	0	0	0	0.023507	0	0	0	0.023507	0	0	0	0	0	0	0	0	0	0	0	0	0	0	0.0352605	0	0	0.246824	0	4.30178	0	0.023507	0	0	0	0.023507	0.223317	0	0	0.305591	1.04606	0	0.129289	2.83259	0	0.152796	0.152796	0	0	0.0117535	0	0	0.023507	0.047014	0	0.223317	0	0	0	0.047014	0	0	0	0	0	0	0.0117535	0.0117535	0.0117535	0	0	0	0	0.070521	0	0.246824	0.023507	0	0	0	0	0	0	0	0	0	0.023507	0	0	0.094028	0	0	0	0.893266	0	0	0	0	0	0	0.0117535	0	0	0.023507	0	0.105782	0	0	0	1.32815	0	0	0	0	0	0.094028	0	0.023507	0.540661	0	0	0	0	0.0352605	0.047014	0.0352605	0	0.0117535	0.023507	0	0	0.0117535	0.317345	0	0	0	0.0352605	0	0.963787	0	0	0.070521	0	0	0.129289	0	0	0	0	0	0.070521	0.0587675	0	0	0.105782	0.0117535	0	0	0	0.270331	0	0	0	0	0.0587675	0	0	0	0	9.47333	0	0	0.0352605	0	0	0.023507	0	0	0	0.0117535	0	0	0.47014	0	0	0	0	0	0	0	0	0	0.0117535	0.0822745	0	0	0	0	0	0.047014	0	0.0117535	0.0117535	0	0	0.0117535	0	0	0	0	0	0	0.094028	1.21061	0.0822745	0	0	0	0	0.0117535	0.881513	0.552415	0	0.564168	0	0.0587675	0	0	0	0	0	0	0	0	0	0	0	0	0	0.423126	0	0	0.0117535	0	0	0	0	0.105782	0.070521	5.01875	0	0.176303	0	0	0	3.77288	0.0117535	0	0	0.070521	0	0.070521	0	0.023507	0.47014	0.270331	0.094028	0	0	0	0	0	0.070521	0.105782	0.188056	0	0	0	0	0	0	0.0117535	3.39676	0.0117535	0	0	0.23507	0	0.0352605	0	0	0	0	0	0	0	0.0117535	0.023507	0	0.0117535	0.0117535	0	0	0	0.0352605	0	0.129289	0	0	0.23507	0.693457	0	0	0	0	0.0822745	0.0587675	0	0.023507	0.0117535	0	0	0	0	0	0	0.141042	0	0	0	0.0352605	0.282084	2.39772	1.55146	5.50064	0.070521	13.0229	0.0117535	0	0.047014	0.364359	0.19981	51.0102	3.46728	0	0	37.9168	8.49778	0.211563	0.176303	0.117535	2.79733	0	0.0117535	0.810992	0	0.023507	0.0822745	19.311	0	0.0117535	0.0587675	0.094028	0.094028	0.0117535	0.105782	0.822745	1.19886	0.0117535	0.0352605	2.24492	0.023507	0.693457	0	6.15884	0.0587675	1.35165	0.0117535	0	15.4441	1.05782	39.8091	0	0	0.023507	0	2.39772	0.070521	0	0.387866	0.282084	0	1.91582	0.047014	0.047014	0.0117535	0	0	0.364359	0	0.611182	1.1871	0	0	0	0	0.023507	0.0352605	0	0	0	0	0	0	0	0	0	0	0	0.0117535	0.094028	0	0.0117535	0	0	0.0117535	11.5419	0	0	0	0	0	0	0.0117535	0	0	0.0117535	0.43488	0	0	0.0117535	0	0	0	0	0	0.023507	0	0.0117535	0	0	0.070521	0	0.0117535	0	0.0117535	0	0.141042	0	0.0352605	1.76303	0.293838	0	0.023507	0	0	0	0	0	0	0.916773	0	0	0.0587675	0	0.329098	0	0.023507	0.293838	0	0	0.0117535	0	0.0587675	1.14009	0	0	0	0.0587675	0.023507	0.0117535	0	0	0.0117535	0	0	0	0	0.094028	0	0	0	0.0117535	0	0.317345	0	0	0.0352605	0	0	0	0	0	0	0	0	9.00319	0.0117535	0	0	0.0587675	0.023507	0	0	0	0	0.129289	0	0	0	0.094028	0	0	0.0117535	0	0	1.88056	0	0	0.246824	0	0.611182	0.023507	0	0	0.117535	0	0	0	0.0117535	0	0	0	0	0	3.46728	0	0	0	0.117535	0	0	0	0	0	0.0117535	0	0	4.27828	0	0.0117535	0	0	0	0	0	0	0	0.0117535	0	2.58577	0	0	0	0	0.023507	0	0	0	0	0	0	0	0	0	0.047014	0	0	0	0	0	0.047014	0.0117535	0	0	0.0117535	0.493647	0.129289	3.07942	0	0.047014	0	1.06957	0.270331	0	0.0117535	0	0	0	0	0	0	0	0	0	0.105782	0.0117535	0.023507	0	0	0	0	0	0	0.0117535	0	0	0	0.0117535	0.0587675	2.95013	0.047014	0	0.023507	0.0117535	0.164549	0.552415	2.20966	0.317345	0.094028	0	0.0587675	0.094028	6.5232	11.3774	0	0	0.211563	0.611182	0.47014	0.129289	0.141042	0.0587675	0.481894	0.047014	0.129289	0.0352605	0	0	0	0	0	0	0	0	0.023507	0.023507	0	8.53304	0	0	1.89231	0.0117535	0	0.047014	0	0	0	0	0.0117535	0	0	0.129289	0	0	0	0.023507	0.188056	0	2.83259	0.0822745	7.00509	0	0.423126	0	0	0	2.57402	0.141042	0	13.0111	4.53685	0	0	0	0.376112	0.047014	0	0	0	0	0.223317	0	0.0117535	0	0	0.164549	0	0.023507	0	0.0117535	0	0.0117535	0	0	0	0	0	0	0.0117535	0.047014	0	0	0.0117535	0	0	0.023507	0	0	0	0	0	0	0	0	0	0.0117535	0	0	0	0	0	0	0	0	0	0	0	0	0	0	0.023507	0	0	0.0117535	0	0	0	0	0	0	0.047014	0.0822745	0	0	0	0	0.023507	0	0	0.305591	0	0.0352605	0	2.29193	0	12.1296	0.094028	0	0	0	0.0117535	0	0.141042	1.11658	0.0117535	0.47014	0	0	0	0.117535	0	0	0	0	0	0	0	0	0	0.23507	0.0117535	0	0.0117535	0	0	0	0	0	0.0117535	0	0.023507	0.0117535	0	0.258577	0	0	0.0117535	0	0	0.070521	0.658196	0.893266	0	0	0	0.834499	0.0587675	0.164549	0	0	0	0.152796	1.1871	0	0.023507	0.0117535	0	0.0117535	0	0	0	0	0	0.188056	0	0.152796	0	0	0.0587675	0.305591	0	0	0	0	0	0.0117535	0	0.070521	0	0	0	0.963787	0.446633	0	0	0	0	0	0	0.0117535	0	0	0	0.881513	0	0.446633	0	0	13.6341	0	0.0352605	0	0	0.0117535	0.0352605	0.0587675	0	0.0352605	0.094028	0	0.188056	0	0.047014	0	0	0	0	0.0117535	0	0	0.963787	0	0	0.634689	0	0	0	0.0117535	0	0	0.023507	0.0117535	0	0.105782	0	0	0	0	0	0.47014	0	0	0	0	0.646443	0	2.5035	0	0	0.094028	0	0	0	0.282084	0.0117535	0	0	0	0	0	0.0822745	0.411373	0.0117535	5.93552	0	0	0	0	0	0	0.481894	3.10293	0	0	4.88946	0	0	0.0117535	0.0117535	0.0587675	0	0.0117535	0.047014	0.188056	0	0.023507	0	0	0.047014	0.094028	0	0	0.293838	0	0.105782	0	5.50064	3.91392	0	0	0.188056	0.0117535	0.540661	0	0.0117535	0.047014	0	0.0587675	0	0	0	0	0.540661	0.176303	0.094028	0	1.91582	0.188056	0	3.16169	0	0	0	0	0	0.43488	0.528908	23.1662	0.0117535	0.0117535	0	0	0	2.98539	0.023507	0.0117535	0.0352605	0.0822745	0	0.176303	0.43488	0.0117535	0	0	0.0352605	0	0.0117535	0	0	0	0	0	0.0352605	0	0.105782	0.070521	0	0.246824	1.15184	0.094028	0	0.023507	0	0	0.0117535	0	0	0.0117535	0.399619	0.0117535	0	0	0	0	0	0	0	0	0	0	0	0.188056	0	0	0	0	0.047014	0	0.0117535	0	0.0117535	0.0117535	0	0	0	0.0117535	0.117535	0	0	0	0	0	0	0	0.47014	0	0	0	0	0.43488	0	0	0	1.15184	0	0	0	0.0117535	0	0.070521	0	0.164549	0	0	0.152796	0	0	0	0	0	0.164549	0	0	20.075	0	0	0	0	1.04606	0.047014	0	0	0	0.0352605	0	0.0117535	0	0	0	0	0	0	0	0	0	0.0587675	0.0352605	0	0.023507	0	0.19981	0	0.952034	1.41042	0	0	0	0	0	0	0	0	0	0.0352605	0	0	0.129289	0	0	6.61722	0	2.05686	0.117535	0.047014	0	0	0.070521	0	0	0	0	0	0.023507	0	0	0	0	0	0	0	0.0117535	0.0117535	0	0	0	0	0	0	0	0.0117535	0.0587675	1.3399	0.023507	0	0.19981	0	0.411373	0	0	0	0.023507	0	0	0.0117535	0.141042	0.023507	0	0	0	0.047014	0.188056	0.0117535	0	0.0117535	0	0.293838	0.0117535	0	0	0	0	0	0.399619	0	0	0	0	0	0	0	0.023507	0	0	0.023507	0	0	0.317345	0	0	0.364359	0	0	0.023507	0.0117535	0	1.79829	0	0	0.575922	0	6.71125	0.0587675	0	0	0	0	0	0.094028	1.78653	0.0117535	0.0117535	0.129289	0.0352605	0.0117535	0	0	0	0.094028	0	0.575922	0.0822745	0	0	0	0.023507	0	2.72681	0	0.0587675	0	0.681703	0	0	0.282084	0	0	0	0	0	0	0.176303	0	0	0	0	0.0117535	0	0	0	0.0117535	0	0	0	0	0.0117535	0	0.0117535	0	0.117535	0	0	0	0.047014	0.693457	0	0.070521	6.15884	0	0	0	0	0.0117535	0	0.0117535	0.188056	0	0	0.0117535	0	0	0.070521	0	1.95108	0.105782	0.094028	0.023507	0	0	0	1.19886	0	0.0352605	0	0	0	0.0117535	0	0	0	0	0	0	2.57402	0.117535	0	1.53971	0.317345	0.0352605	0.775731	0	0.023507	4.07847	0.129289	0	0	0	0	0.070521	0	0	0	0.023507	0	0	1.21061	0	0	0	0	0	14.5038	0.023507	2.64454	0	0	0	0	0	0	2.37421	0	0	0.246824	0	0	0	0	0.0587675	0	0	0	0.340852	0	0	0	0	0	0	0	0.023507	0.0117535	0	0	0	0.0117535	0	0	0	0.0587675	0	0	0	0.023507	0	0.0352605	0	0	0	0	0	0	0.023507	0	0	0	0	0.23507	0.0822745	0.023507	0	0.0117535	0	0	0	0.869759	0	0	0	0	0	0	0	0.0117535	2.47999	0.399619	0.094028	0.0117535	0	0.023507	0.0117535	0	0	0	0	0.340852	0	0	0	0.0117535	0	0	0	0	0.0117535	0.117535	0	0.0117535	0	0	0	0	0.0352605	0	0.0822745	0.270331	0	0.0587675	0	0	0	0	0.858006	0	0.0822745	0	0	0	0	0.0117535	0	0.258577	0	0	0.329098	1.90407	0.0117535	0	0.105782	0	0	0	0.0352605	0.23507	1.95108	0.023507	0	0	0	0	0	0	0.528908	0	0	0.164549	1.3399	0	0.752224	0	0	0.340852	0	0	0	0	0	34.52	0	0	0	0	0	0.0117535	0.0117535	0	0.258577	0	0	0.258577	0.023507	0.376112	0.0117535	0	0	0	0	0	0	0.599429	0.622936	0	0	0.023507	0	0.070521	0	0	0	0	0	0	0	0	0	0.0117535	0	0.023507	0	0	0	0.0117535	2.82084	0.0822745	0	0	0	0	0.0117535	0	0	0	0	0	0	0	0.0822745	0.0587675	0	0	0.0587675	0	0.0117535	0.023507	0	0	0.0352605	0	0.587675	0	0.129289	0	0.188056	0	0	0.0117535	0.023507	9.23826	0.176303	0.117535	0	0	0.023507	0	1.02255	0	0	0	0	0.0352605	0	0	0.023507	2.29193	0	0.0117535	0	0.293838	0	0	0.975541	0.411373	0.023507	0	0	0.047014	0	0.023507	0	3.85515	0	0.152796	0	0.0117535	0	4.90121	0.0117535	3.0324	0	0	0	0.0587675	0.023507	1.46919	0	0	0	3.10293	0	0	0	0	0	0	0	0	0	0	0.0587675	0.047014	0	0.552415	0	0	0.070521	0	0	0	0.023507	0	0	0.0117535	0	0	0	0	32.5807	0.047014	0	0	0	0	0	0	0	0	0	0	0	0	0	0.0117535	5.85325	0	0	0.810992	0	0	0.387866	0	0.047014	0	0.047014	0	0	0	0	0.493647	0	0	0	0	0.023507	0	0	0	0	0	0	0	0	0	0	0.176303	0	0	0.023507	0.070521	0	0.0117535	0.0117535	0	0	0.070521	0	0.0117535	0	0	0	0	0	0.411373	0	0	0	0	0.0117535	0.094028	0	0.023507	0.458387	0.0117535	0	0	0.0117535	0	0.258577	0	0	0	0	0	0	0	0.740471	0	13.7869	0.0117535	0	1.5162	0.0587675	0	0.223317	0.141042	0	0	0	0	0	0.023507	0	0	0	0	0	0	0	0	0	0	0.0117535	0	0	0	0	0	0	0.0117535	0	0	0	0.0352605	0.023507	0	0	0.0352605	0	0	1.0108	1.32815	0	0	0	0	0	0.094028	0.0117535	0	0.023507	0.528908	0	0	0.43488	0.023507	0	0	0	0	0	13.3872	0	24.2827	0.0117535	0	0	0.141042	0	0	0.0352605	0.105782	0.047014	0.117535	0	0	0	0.411373	0	0.0117535	0	4.26652	0	0	0	0	0.129289	0	0.0117535	0.0117535	0	0	0	0.0117535	0	0.023507	0	0	0	0	0	0	0.19981	0	0	0	0.0352605	0	0	0	0.0117535	0	0	0	2.1744	0	0	0	56.4286	0	0	0.070521	0	0.0352605	0	0.0587675	0.0822745	0	0	0.387866	0	0	0	0	0.070521	0	0	0	0.164549	0	0	0.0587675	0	0	0	0	0.023507	0	0	0	0	0	0.329098	0	0	0	0	0.0822745	0	0	0	0	0	0	0.19981	0	0.0117535	0	0	0.023507	1.45743	0	0.0117535	0	0	0	0.223317	0	0	0	0	0.23507	0.0117535	0	0.047014	0	0	0.0352605	0	0	0	0	0.047014	10.5076	0	0.305591	0.70521	0.19981	0	0	11.3421	0	0	0.117535	23.1544	0	0	7.95712	0.0117535	6.11182	10.3666	0.129289	0	0.0822745	0	5.08927	0.023507	0	0	0	0	28.8784	0.0352605	0.129289	0.0117535	2.37421	0.0117535	0	0	0	0	0.0352605	0.575922	0	0	0	0.0117535	0.270331	0.0117535	0.0117535	0	0	0	0	0	0.0352605	0	0	0	0	0.070521	0.0117535	0.023507	0	0	0	0	0	0	0.0352605	0.070521	0	0.023507	0.0587675	0	0	0	0	0.094028	0	12.0238	0	0	0	0	0	0	0	0	0.329098	0	0	0.023507	0	3.19695	0	0	0	0	2.92662	0	0	0	0.387866	0.117535	1.06957	0	0	0	0.66995	0	0	0.0352605	0	0	0	0	0	0	0	0	0	0.0117535	0.0117535	0.047014	0	0	0	0	0	0.141042	0	0	0	0	0.047014	0
0	0	0.17269	0	0	0.0493401	0	0	0.02467	0.0493401	0	0.518071	0	0	0	1.45553	0	0	0	0	0	0.0740101	0	0	0	0	0.32071	0	0.12335	0	0	0	0	0	0	0	0	0.27137	0	0	0	0.02467	0	0	0	0.12335	0	0	0.542741	0	0.0493401	0	0	0	0	0	0	0	0	0	3.33046	0	0	0	0	0	0.2467	0	0.0740101	0	0	0	0.12335	0	0.0740101	0	0.0740101	0.17269	0.0493401	0	0	0	0	0.0493401	1.75157	0	0	0	0.02467	0	0	0	0	0.0740101	0	0	0	0	0	0	0	0	0	2.66436	0.0740101	0.02467	0	2.36832	0	0	1.15949	0.02467	0.12335	0	0	0.0986802	0	0	0.641421	0.592081	0.493401	0.14802	0	0	0	0	0	0	0	0.02467	0	1.01147	12.2363	0.02467	0.14802	0.02467	0.0986802	0	0	0	0	0	0	0	0	0	0	0	0	0.0740101	0	0	0	0	0	0	0	0	0.32071	0	0	0	0	0	0	0	0	0	0.592081	0	0.0986802	0	0.0986802	0	0	0.02467	0	0.14802	0.0493401	0	0.0493401	0	0	0.0493401	0	0	0	0	0	0	0.394721	0	1.33218	0	0	0	0	0	0	0.0493401	0	0	0	0	0	0.0493401	0	0	0.02467	0.542741	0	0	0	0	0	0	0	0.32071	0	0.0740101	0	0	0	0	0.12335	0	0	0	0.02467	0.0740101	0.0493401	0	0	0	0	0	0	0	0	1.35685	0	0	0	0	0	0.0986802	0	0	0.444061	0	0	0	0	0.0493401	0.12335	0.02467	0	0	0.02467	0	0	0	0	0	0	0.02467	0	0	0	0	0	0	0	0	0	0	0	0.0986802	0	0	0.0493401	0	0.863451	0	0.468731	0	0	0	0	0.0986802	0	0	0.2467	16.6769	0	0.14802	1.87492	0	0.542741	0.0493401	0.02467	0	0.0493401	0	0	0	0.19736	0	0.02467	0.888121	0	0	0.02467	0	0.02467	0	0	0	0	0.0740101	0.12335	0	0	0	0.02467	0	0.0986802	0	0.02467	0	0	0	0	0	0	0	0	0	0	0.32071	0	0.0986802	0.02467	0	0	0	0.02467	0	0	0	0	0	0	0.02467	0.0493401	0	0	0	0.17269	0	0	0.0740101	2.63969	0	0	0	0	0	0.345381	0	0.0493401	0.17269	0	0	0	0	0.0740101	0.0740101	0.0986802	0	0.02467	0.0740101	0	0	0	0.12335	0	0	0	0	0	0.937461	0	0	0.0740101	0	0	0.0740101	0	0	0	0	0	0	0	0	0	0.02467	0.12335	0	0	0	0.19736	0	0.0740101	0	0	0.962131	0	0	0	0	7.91908	0	0	0	0	0	1.52954	0	0	0	0	0	0	0.0740101	0	0	0	0	0	0	0	0	0.0493401	0	0	0	0	0	0	0	0.17269	0	0	0	0	0	0	0	0	0	0	0	0	0.592081	4.04589	0	0	0	0	0	0	0.345381	2.83705	0	1.08548	0	0.0740101	0	0	0	0	0	0.0740101	0	0	0	0	0	0	0	0.493401	0	0	0.02467	0	0.02467	0.02467	0	0.493401	0.0493401	1.60355	0	0.345381	0	0	0	15.1721	0.02467	0.02467	0	0.02467	0	0.345381	0	0	0.394721	0.02467	0.14802	0	0	0	0	0	0.02467	0.19736	0.0740101	0	0	0	0	0	0	0	4.83533	0	0	0	0.17269	0	0	0	0	0	0	0.0493401	0	0	0	0.419391	0	0	0.0740101	0	0	0	0	0	0.962131	0	0	0.468731	0.27137	0.02467	0	0.02467	0	0.0740101	0.370051	0	0	0	0	0	0	0	0	0	0	0	0	0	0.02467	0.0740101	3.18243	13.8152	1.2335	0.0740101	2.12162	0	0	0	0.29604	6.85827	59.6275	1.57888	0	0.345381	34.094	2.93573	0.27137	0.14802	0.02467	13.2231	0.0493401	0	2.66436	0.02467	0.02467	0.0493401	3.74985	0.0740101	0.19736	0.2467	0.02467	0.370051	0.0493401	0.0493401	0.616751	1.92426	0.0986802	0.0493401	2.19563	0.0740101	0.641421	0	10.7561	0.12335	1.28284	0.0493401	0	60.4909	0.493401	3.33046	0.02467	0	0	0.0493401	8.51116	0	0	0.740101	0	0.0986802	2.07228	0.02467	0	0	0.02467	0	0.0986802	0	5.3534	5.47675	0	0.02467	0	0	0.22203	0.0493401	0	0	0	0	0	0	0	0	0	0	0.02467	0	0.22203	0.02467	0.2467	0.14802	0.0493401	0	16.1342	0	0	0	0	0	0	0	0.0740101	0	0.0986802	0.518071	0	0.0493401	0.02467	0	0	0	0	0	0.12335	0	0	0.0493401	0	0.02467	0	0.0986802	0	0	0.0493401	0.32071	0	0.0740101	8.58517	0.0740101	0	0.0493401	0	0	0	0	0.02467	0	0.12335	0	0	0	0	0.19736	0	1.52954	0	0.0493401	0	0.02467	0	0.27137	0.27137	0	0	0	0.0493401	0	0	0	0	0	0.0493401	0	0	0	0	0	0.02467	0	0	0	0.02467	0	0	0	0.02467	0	0	0	0	0	0	0	0.02467	0	0	0	0	0	0	0	0	0	0.690761	0	0	0	0.0986802	0	0	0.02467	0	0	8.63451	0	0	0.345381	0	1.03614	0.0493401	0	0	0.715431	0	0.02467	0	0	0	0	0	0	0	1.77624	0	0	0	0.17269	0	0	0	0.0493401	0	0	0	0	0.740101	0	0.0493401	0	0	0	0	0.02467	0	0	0	0	6.78426	0	0	0	0.0493401	0	0	0	0.14802	0	0	0	0	0	0	0	0	0	0.02467	0	0	0.02467	0.0740101	0	0	0	0.394721	0.0740101	2.44233	0	0.17269	0	0.32071	2.12162	0	0.02467	0	0	0	0.02467	0	0	0	0	0.02467	0.02467	0.12335	0.0493401	0	0	0.02467	0	0	0	0	0.02467	0	0	0	0	3.99655	0.0493401	0	0	0.12335	0.27137	0.592081	0.937461	0.2467	0	0	0	0.12335	2.24497	2.59035	0	0	0.740101	0.542741	0.2467	0.0986802	0.22203	0.0493401	0.468731	0	0.02467	0	0	0	0	0	0	0	0	0	0	1.35685	0	5.82213	0	0	0.0740101	0	0	0.0986802	0	0	0	0	0.14802	0	0	0.0740101	0	0	0	0	3.18243	0	0.937461	0.0986802	5.18071	0	0.12335	0	0	0	5.27939	0	0	0.29604	4.6133	0	0	0	0.22203	0	0	0	0	0	0.19736	0	0	0	0	0.02467	0	0.02467	0	0.02467	0	0	0	0	0	0	0	0	0.14802	0.02467	0.02467	0.02467	0	0	0	0.493401	0	0	0	0	0	0	0.02467	0.32071	0.0740101	0	0	0	0	0	0	0	0	0.12335	0	0	0	0	0	0	0.02467	0	0	0.02467	0	0	0	0	0	0	0	0.12335	0	0	0	0.0493401	0	0	0	0.02467	0	0.567411	0	1.92426	0	5.6001	0.12335	0	0	0.0493401	0	0	0.02467	3.15776	0	0.29604	0	0	0	0.12335	0	0	0	0	0	0	0	0.0493401	0	0.937461	0.19736	0	0	0	0.02467	0	0	0	0	0	0	0	0	1.01147	0	0	0	0.0740101	0	0.0740101	0.838781	0	0	0	0	0.690761	0.0493401	0.740101	0	0	0	0	0.370051	0	0	0.0493401	0	0	0	0	0	0	0	0	0	0.02467	0	0	0.370051	0.0740101	0	0	0.02467	0	0	0	0	1.03614	0	0	0	0.27137	0.19736	0	0	0	0	0	0	0	0	0	0	0	0	0.0493401	0	0.02467	2.12162	0.0493401	0	0	0	0.0986802	0.02467	0	0	0.14802	3.84853	0	0.419391	0	0	0	0	0.0986802	0	0.715431	0	0.02467	0.764771	0	0.0493401	2.41766	0	0	0	0.02467	0	0.12335	0.02467	0	0	0.02467	0.0493401	0	0	0	0	1.43086	0	0	0	0	0.02467	0	0.863451	0.02467	0.0493401	0.17269	0	0	0	0.0986802	0.0986802	0	0	0	0	0	0.0740101	1.80091	0	2.51634	0	0	0	0	0	0	0.27137	8.04243	0	0	4.24325	0.493401	0	0	0.0493401	0	0	0.0493401	0.02467	0.345381	0	0.0986802	0	0	0.0740101	0	0	0.02467	2.04761	0	0.02467	0	0.888121	1.67756	0	0.02467	0	0	1.87492	0	0	0.0986802	0.0986802	0.02467	0	0	0.0986802	0	0.29604	0	0.419391	0	0.12335	3.28112	0	1.94893	0	0	0	0.02467	0	1.67756	0.0986802	0.22203	0.0493401	0	0.02467	0.0986802	0.0493401	4.16924	0.19736	0	0	0.12335	0	0.2467	3.2071	0	0	0	0	0	0	0	0	0	0	0.02467	0	0	0	0.12335	0	0.02467	0.12335	0.0493401	0	0.394721	0	0	0.0740101	0	0	0	0.29604	0.0986802	0	0	0	0	0	0	0.0493401	0	0	0	0	0.02467	0	0	0	0	0.02467	0	0.02467	0	0	0.0740101	0	0	0	0	0.0986802	0	0	0.0740101	0	0	0	0	0.32071	0	0	0	0	0.0986802	0	0	0	0.764771	0.17269	0	0.0986802	0	0	0	0	0.02467	0	0	0	0	0	0	0	0	0.0493401	0	0	2.56568	0	0	0	0	4.19391	0	0	0	0.0493401	0	0	0	0	0	0	0.02467	0	0	0	0	0	0.02467	0	0	0.616751	0	0.937461	0	5.55076	0.19736	0	0	0	0	0	0	0	0	0	0.0986802	0	0	0.12335	0	0	5.52609	0	0.789441	0.02467	0.12335	0	0	5.8468	0	0	0	0	0	0.32071	0	0	0	0	0	0	0	0	0	0	0	0	0	0	0	0	0	0	0.17269	0.14802	0	0.0986802	0	2.31898	0	0.12335	0	0	0	0	0	0	0.02467	0	0	0	0.0493401	0	0.715431	0	0.419391	0.0986802	3.05908	0	0	0.02467	0	0	0	0.937461	0	0	0	0	0	0	0	0	0	0	0	0	0	0.814111	0	0	4.6133	0	0	0.17269	0	0.0493401	9.00456	0	0	0	0.0493401	1.08548	0.22203	0	0.02467	0	0	0	0.0493401	2.63969	0.419391	0	0.468731	0.02467	0	0	0	0.0493401	0.02467	0	0.32071	0	0	0	0	0	0	0.690761	0	0.22203	0.02467	0.592081	0	0	0.14802	0	0	0	0	0	0	2.467	0.02467	0	0	0	0	0	0	0	0	0	0	0	0	0	0	0	0	0	0	0	0	0.0740101	0.542741	0	0.27137	1.30751	0	0	0	0	0	0.0740101	0.02467	0.592081	0	0	0	0	0	0.29604	0	1.80091	0	0.12335	0.493401	0	0	0	0.666091	0	0.02467	0	0	0	0.0986802	0	0	0	0	0.0740101	0	0.19736	0.0493401	0	1.25817	0.962131	0	1.45553	0	0.0740101	0.468731	0.02467	0	0	0	0	0.02467	0	0.02467	0	0.0740101	0.0493401	0	0.394721	0	0	0	0	0	12.3844	0.22203	3.33046	0	0	0	0.02467	0	0	0.962131	0.29604	0	0.0740101	0	0	0	0	1.50487	0	0	0.02467	0.17269	0	0	0.17269	0	0	0	0	0	0	0	0	0	0	0	0	0	0.02467	0	0	0.02467	0.888121	0	0	0	0	0	0	0.0986802	0	0.0986802	0	0	0	0	0.345381	0.12335	0	0	0	0.02467	0.02467	0.02467	0.592081	0	0	0	0	0	0	0	0.0986802	0.518071	0.02467	0.345381	0	0	0.14802	0	0.02467	0	0	0.0493401	3.15776	0	0	0	0.0493401	0	0	0.02467	0	0.962131	0	0.02467	0.02467	0	0	0	0	0.0493401	0	0.02467	0.592081	0	0.0493401	0	0.02467	0.0493401	0.17269	3.74985	0	0	0.02467	0	0	0	0.592081	0.02467	0.345381	0	0	0.2467	2.04761	0.0493401	0	0.29604	0	0	0	0	0.0740101	0.394721	0.0493401	0	0	0	0	0	0	0.29604	0	0.0740101	0.02467	0.542741	0	0.0740101	0	0	0.0986802	0	0	0	0	0	97.866	0	0	0	0	0	0	0	0	0.17269	0	0	0.17269	0.19736	0	0	0.02467	0	0.0740101	0	0	0.02467	0.690761	3.30579	0	0	0.02467	0	0	0	0	0	0	0	0	0	0	0	0.0493401	0	0	0	0	0	0	1.92426	0.0493401	0	0	0	0	0	0	0.02467	0	0	0	0	0	0.22203	0.02467	0	0	0	0	0	0.0493401	0	0.0493401	0.02467	0	0.14802	0	0	1.75157	0.0986802	0	0	0.0493401	0.0986802	0.912791	2.34365	0.912791	0	0	0	0	2.34365	0	0	0	0	0	0	0	0.02467	1.80091	0	0.12335	0	0.0986802	0	0	0.29604	0.29604	0.02467	0	0	0	0	0	0	11.2249	0	1.38152	0	0.0493401	0	0.666091	0.0493401	11.4962	0	0	0	0	0	0.32071	0	0	0.0740101	0.27137	0	0	0	0	0	0	0	0	0	0	0.0493401	0.14802	0	0.493401	0	0	0.0493401	0	0	0.12335	0.2467	0	0	0.17269	0.0493401	0	0	0.02467	6.53756	0.0493401	0	0.0493401	0	0	0	0	0.02467	0	0.02467	0	0	0	0	0	0.863451	0	0	1.03614	0	0	0.370051	0	0	0	0	0	0	0	0	3.18243	0	0	0	0.12335	0.370051	0	0	0	0	0	0	0	0	0	0	0.12335	0	0	0.02467	0	0	0	0.02467	0	0	0.345381	0	0.0740101	0	0	0	0.12335	0.02467	0.29604	0	0	0	0	0	0.370051	0	0	0.0493401	0	0	0	0	0	0.592081	0	0	0	0	0	0	0	0.12335	0	18.0338	0.02467	0	0.0740101	0.32071	0	0.444061	0.394721	0	0	0	0	0	0	0	0	0	0.02467	0	0	0	0	0	0.12335	0	0	0	0.02467	0.0740101	0	0	0	0	0	0	0.0740101	0	0	0	0.0493401	0.0986802	0.02467	0.22203	1.08548	0	0	0	0	0	1.85025	0.02467	0	0.02467	0.27137	0	0	11.7923	0	0	0	0	0.02467	0.937461	65.1536	0	14.654	0	0	0	0.0986802	0	0	0.0740101	0.02467	0.0493401	0.0740101	0	0	0	0.0740101	0	0	0.02467	3.30579	0	0	0	0	0.937461	0	0	0	0.02467	0	0	0.17269	0	0.0493401	0	0	0	0	0	0	1.30751	0	0	0	0	0	0	0	0	0	0	0.02467	0.986802	0	0	0	4.46528	0	0	0.0493401	0	0	0	0.12335	12.261	0	0	0.666091	0	0	0	0.0740101	0.345381	0	0.0493401	0	0	0	0	0	0	0.02467	0	0	0	0	0	0	0.0493401	0	0.0740101	0	0	0	0	0.493401	0	0	0.0740101	0	0	0	0.02467	0.02467	0	0	0	0.02467	0.468731	0	0.02467	0	0	0	0.02467	0	0	0	0	0.0986802	0	0	0	0	0	0	0	0	0	0	0	0.370051	0.02467	0	0.592081	0.02467	0	0	0.0986802	0	0	0	2.51634	0	0	3.40447	0.666091	0.12335	2.78771	1.01147	0	0.0740101	0	0.740101	0.0986802	0	0	0	0.02467	7.12964	0	0	0	0.0986802	0	0	0	0	0	0	0.962131	0	0	0	1.06081	0.764771	0	0	0	0	0	0	0	0.394721	0	0.0740101	0	0	0.17269	0.02467	0.0493401	0.0493401	0	0	0	0	0	0.14802	0.02467	0	0.0493401	0.22203	0	0	0	0	0.29604	0	3.52782	0	0	0	0	0	0	0	0	0	0	0	0	0	3.25645	0	0	0	0	2.31898	0	0	0	0.27137	0.542741	1.35685	0	0	0	11.9403	0	0	0.0986802	0	0.02467	0	0	0	0	0.02467	0	0.29604	0	0	0.02467	0	0	0	0	0	0.02467	0	0	0.0740101	0	0.0986802	0
0	0	1.83676	0	0	0	0	0	0.0382658	0	0	0.153063	0	0	0	0	0	0	0	0	0.114797	0.382658	0	0.344392	0.229595	0.0382658	1.18624	0	2.06635	0	0	0	0.114797	0	0	0	0	0.994911	0.153063	0	0	0	0	0	0	0	0.0765316	0.0382658	6.69651	0	0.306126	0	0.191329	0	0	0	0	0	0	0	0.880113	0	0	0.0765316	0	0	0.0765316	0	0.229595	0	0.0765316	0	1.95156	0.153063	0	0	0.114797	0.191329	0.267861	0	0	0	0	0.306126	0.0765316	0	0	0	0.0382658	0	0	0.191329	0	0	0	0	0.612253	0	0	0.0765316	0	0.0765316	0	0	0.880113	0.0765316	0	2.14288	0.153063	0	0	0.267861	1.83676	0	0	0	0.573987	0	0.0382658	0.0765316	0.0382658	0.880113	0	0.0382658	0	0	0	0	0	0	0	2.94647	0.114797	0	0.344392	0	0.45919	0	0	0	0	0	0	0	0	0	0	0	0	0	0	0	0.153063	0	0	0	0	0	0.191329	0	0	0	0	0	0	0.0765316	0.0765316	0	1.10971	0	0.0382658	0	0	0	0	0	0	0	0	0	0.0382658	0	0	0	0	0.306126	0	0	0	0	0.306126	0	0	0	0	0	0	0	0	0	0	0.0765316	0	0	0	0	0	0	0.0382658	1.60716	0	0	0	0	0	0	0.0765316	0	0	0	0	0	0.0765316	0.0382658	0.0382658	0	0	0.0382658	0	0.344392	0.0765316	0	0	0.0765316	1.07144	0	0	0	0	13.8905	0	0.114797	0.153063	0	0	0.229595	0	0	2.56381	0	0	0	0.0382658	0.153063	0.382658	0.153063	0.0382658	0	0.0765316	0	0.0382658	0	0.0382658	0	0	0	0	0.0382658	0	0.0382658	0	0	0	0	0.0382658	0	0.0765316	0.0382658	0	0	0.306126	0	0.0382658	0	2.7934	0	0	0	0	0.0765316	0.0382658	0	2.98473	17.5257	0	0.153063	0.45919	0	0.765316	0	0	0.0382658	0	0	0	0	0.0765316	0	0.841847	0	0.0765316	0	0.191329	0	0	0.191329	0	0	0.0382658	0.191329	0.0382658	0	0	0	0.0382658	0.0765316	0.45919	0	0.45919	0	0	0	0	0	0	0	0	0	0.0382658	0	0	0	0.497455	0	0	0	0.114797	0	0.0765316	0	0	0	0	0.0382658	0	0	0.0765316	0	0.153063	0	0	0	1.30104	0	0	0	0	0.0382658	0.267861	0	0.191329	0.535721	0	0	0	0	0.153063	0.0765316	0	0	0	0.229595	0	0.306126	0.0382658	0.0382658	0	0	0	0	0	3.48219	0.0765316	0	0.306126	0	0	0.267861	0	0	0	0.0382658	0	0.153063	0.0382658	0	0	0.0382658	1.18624	0	0	0.153063	0.229595	0	0.229595	0	0	0	0	0	0	0	0.267861	0.0382658	0	0	0	0	0	0.0765316	0	0	0	0	0	0.114797	0	0	0	0	0	0	0	0	0.0382658	0	0.0765316	0	0	0	0	0	0.153063	0	0	0	0	0	0.114797	0	0	0	0	0	0	0.612253	0.344392	0.153063	0	0	0	0	0.0382658	4.28577	0	0	0.267861	0.0382658	0.114797	0	0	0	0	0	0	0	0	0	0	0.114797	0	0	0	0.0765316	0	0	0.45919	0	0.0765316	0	0.420924	0	0.0765316	0	0	0	0	0	2.86993	0	0.382658	0	0.535721	0	0.0765316	0	0	0.497455	0	0.0382658	0.0382658	0.0382658	0	0	0	0.0382658	0.191329	5.20415	0	0	0	0	0.0382658	0	0	1.79849	0	0	0	0.0382658	0	0	0	0	0	0	0.191329	0	0	0.0382658	0.420924	0	0	0.267861	0	0	0	0.382658	0.0765316	1.30104	0	0	2.06635	1.22451	0	0	0	0.0382658	0.497455	0.114797	0	0.0765316	0	0	0	0	0	0	0	0.191329	0	0	0.0765316	0	0.344392	2.18115	0.382658	4.3623	0	2.48728	0	0	0.0765316	0.0765316	0.0765316	38.3041	0.420924	0.0382658	0.229595	20.8931	0.382658	3.59698	0.306126	0.0382658	0.803582	0.535721	0.497455	0.994911	0	0.0765316	0.0765316	3.75005	0.688784	0.880113	3.86485	0	3.25259	0.0765316	0.344392	3.1378	2.33421	0.765316	1.60716	19.2477	1.03318	0.650519	0	4.93629	0	1.64543	0.114797	0	2.18115	1.30104	3.023	0.114797	0	0.0382658	0	0.497455	0.0382658	0.0382658	0.344392	0.0765316	0.45919	16.9517	0.573987	0	0	0.0382658	0	0.306126	0.0382658	6.23732	2.75514	0	0.114797	0	0	1.60716	0	0	0	0	0	0	0.0765316	0	0	0	0.0382658	0.0382658	0	0.153063	0	0.0382658	0	0	0	0.765316	0	0	0	0	0	0	0	0	0	0.344392	7.61489	0.0382658	0.114797	0	0	0	0	0	0	0.0382658	0	0	0	0.0382658	0.688784	0	0.535721	0	0.114797	0	2.06635	0	0.229595	33.5974	1.41583	0	1.60716	0.420924	0	0	0	0	0	0	0	0	0.0382658	0	0.956645	0	0.153063	0.191329	0.0765316	0.0382658	0.0765316	0	0.0765316	0.0765316	0	0	0	0.191329	0.0382658	0.229595	0	0	0	0.191329	0	0	0.0382658	0	0	0	0	0	0	0	0	0	0	0.0382658	0	0	0	0	0	0	0	0	0.0765316	0	0.382658	0.0382658	0.153063	0	0	0	0.0382658	0.382658	0.0382658	0	0	0.803582	0	0.0765316	0	0.306126	0	0	0	0	0.497455	0	0.0382658	0.267861	0.114797	0	0.420924	0	0.0765316	0	0	0.0382658	0	0	0	0.0765316	0.612253	0	0.0382658	0	1.18624	0	0	0	0	0	0	0	0	1.87502	0	0.114797	0	0	0	0	0	0	0	0	0	11.6711	0	0	0	0	0.153063	0	0	0.267861	0	0	0	0	0	0.0382658	0.382658	0	0	0	0.114797	0	0	0.267861	0.0382658	0	0.114797	2.60207	0	7.46183	0	0.0382658	0	0.956645	5.58681	0	0.0382658	0.0765316	0	0	0	0	0	0	0	0	0.267861	0.306126	0.153063	0	0	0	0	0.0765316	0	0.114797	0.0382658	0	0	0.153063	0.0765316	25.0258	0.0382658	0	0	0.191329	1.3393	3.97964	2.48728	1.07144	0.114797	0	0.114797	0.688784	10.7144	3.29086	0	0	5.08935	1.95156	0.0765316	0.880113	3.21433	0.497455	2.48728	0	0.0765316	0	0	0	0	0	0	0	0	0	0	0.0382658	0	0	0	0	0.191329	0	0	0	0	0	0.0382658	0	1.3393	0	0	0.344392	0	0	0	0	0	0	3.90311	0.803582	10.1787	0.0382658	0.612253	0	0	0.0382658	4.43883	0	0	0.382658	1.30104	0	0	0	0.956645	0.191329	0	0	0	0	1.98982	0	0	0.0765316	0	0	0	0	0.0382658	0	0.0382658	0	0.765316	0	0	0	0	0	0	0.0382658	0	0	0	0.0382658	0	0.0765316	0	0	0	0	0	0	0	0	0.0382658	0.0765316	0	0	0	0	0	0	0	0	0	0	0	0	0	0	0.0765316	0.0382658	0	0	0.0382658	0	0	0	0.0382658	0	0.153063	0.382658	0	0.0382658	0	0	0	0.191329	0	0	0	0.153063	0.0382658	1.18624	0	12.0537	0	0	0	0.880113	0	0	0.573987	1.4541	0	0.0382658	0	0	0	2.41075	0	0	0	0	0	0	0	0	0	0.229595	0.306126	0	0.0382658	0	0.229595	0.267861	0	0	0	0	0	0	0.114797	1.91329	0	0.0382658	0	0	0	0.191329	2.29595	0	0	0	0	0.114797	0.153063	0	0	0	0	0	2.60207	0	0	1.91329	0.0382658	0	0	0	0	0	0	0.114797	0	0.267861	0	0	0.0765316	0.0765316	0.0382658	0	0.114797	0	0	0	0	0	0.45919	0	0	0.344392	0.0382658	0	0	0	0	0.0382658	0.0382658	0	0	0.0382658	0	0.114797	0	0.0765316	0	0.0382658	5.66334	0	0	0	0	0	0.880113	0.45919	0	0.0382658	0.0765316	0	0	0	0.0382658	0	0.153063	0.229595	0	0	0	0	0.191329	0	0.114797	0.918379	0	0	0	0.229595	0	1.07144	0	0.344392	0	0	0	0	0	0	0	1.03318	0	0	0	0	0.0765316	0	0.72705	0.267861	0.420924	0.956645	0	0	0	0.114797	3.25259	0.0382658	0	0	0	0	0.994911	2.02809	0.114797	0.72705	0	0	0.0765316	0	0	0	2.25768	0.650519	0	0	1.30104	0	0.0382658	0	0	0	0.0382658	0.420924	0.420924	1.18624	0	0.45919	0	0	0	0	0.0382658	0	0.0765316	0.0382658	0.918379	0	0.153063	0.918379	0	0.0382658	0.229595	0.0382658	5.43374	0	0	0.573987	0.0765316	0.535721	0.0382658	0.191329	0.191329	0	0.0765316	0	0.153063	0	0.573987	0.535721	0	1.68369	0	0	0	0	0	5.08935	1.37757	0.535721	0.382658	0.0765316	0.0765316	0	0.0765316	0.72705	0	0	0.0765316	0.45919	0	0	1.72196	0	0.0765316	0.0765316	0	0	0	0	0.0382658	0	0	0.0382658	0	0	0.0382658	0.45919	0	0.114797	0.114797	0	0	0.382658	0	0	0.0765316	0	0	0	1.68369	0.0382658	0.0765316	0	0	0	0	0	0	0	0	0	0	0.191329	0	0	0	0	0.0382658	0	0	0	0	0.497455	0	0.191329	0	0.0382658	0.803582	0.0382658	0.0382658	0.344392	0.0382658	0	0	0.420924	1.95156	0	0	0	0	0.0765316	0	0.0765316	0	0.153063	0	0.0382658	0	0	0	0	0	0.0382658	0	0.0765316	0	0	0	0	0	0	0.153063	0	0	4.78322	0	0	0	0	34.554	0.45919	0	0	0	0.0382658	0	0.0382658	0.0382658	0	0	0.0382658	0	0	0	0	0	0.0382658	0.0382658	0	0.153063	0	0	0	0.114797	0.0765316	0	0	0	0	0	0	0	0	0	0.420924	0	0	0	0	0	8.18888	0.191329	6.12253	0	2.29595	0.0382658	0	0	0	0	0	0	0.0765316	0.0382658	0	0	0	0	0	0	0.0382658	0	0	0	0.114797	0	0	0.0765316	0	0	0	0	1.22451	0.45919	0	0.0765316	0	0.267861	0	1.4541	0.0382658	0.191329	0	0.114797	0.0382658	0	0.267861	0	0	0	0.229595	0.0382658	6.61998	0	3.32912	0.420924	17.7553	0	0	0	0	0	0	0.153063	0	0	0	0	0	0	0.153063	0.0382658	0	0	0.0382658	0	0	2.64034	0	0	6.00773	0	0	0.267861	0	0	0.0765316	0.114797	0.229595	0.0765316	0	2.94647	0	0	0	0	0	0	0.229595	0.229595	1.10971	0.0382658	0	0.0382658	0	0	0	0.0382658	0.0382658	0	0.229595	0	0	0	0	0	0	0.612253	0	0.0765316	0	0.573987	0	0	0.114797	0	0	0	0	0	0	0.880113	0	0.0382658	0	0	0.114797	0	0	0	0	0	0	0	0	0.153063	0.0382658	0.0382658	0.153063	0.153063	0	0.0765316	0	0	0	0	1.14797	3.82658	0	0	0	0.0382658	0	0	0.0382658	0	0	0	0	0	0	0.114797	0	0.994911	0	0.0382658	0.0765316	0.0765316	0	0	0.535721	0.0382658	1.03318	0	0.0765316	0	0.344392	0	0	0	0.0382658	0.45919	0	0	1.49237	0	3.52045	0.344392	0	0.0382658	0	0.841847	1.76023	0.0765316	0	0	0	0	0.0382658	0	0	0	0.191329	0	0.0382658	0.344392	0	0	0.0382658	0	0	4.28577	6.73478	0.153063	0	0	0.0382658	0.0382658	0	0	1.91329	0.229595	0	0.229595	0.0382658	0	0	0	0.153063	0	0.153063	0	0.344392	0	0	0.114797	0	0	0	0	0.114797	0	0	0	0.0382658	0	0	0	0.229595	0	0	0	0	0.0382658	0	0	0	0	0.0382658	0.0382658	0.0765316	0	0.114797	0.0382658	1.07144	0	0	0.267861	0.114797	0	0	0	0	0	0	0.344392	0	0	0	0	0.420924	0	0.0765316	0	1.60716	0.344392	0	0	0	0	0	0	0	0	0.0382658	0.344392	0	0	0	0	0	0.114797	0.306126	0	0.0382658	0	0	0.0765316	0.0382658	0	0.0382658	0	0.994911	0	0	0.535721	0	0.0765316	0	3.21433	0.306126	0.382658	0.267861	0	0.0382658	0	0	0	0	0.153063	0	0.0765316	0.0382658	0	0.0382658	6.81131	0	0	7.07917	0	0.0382658	0	0	0.191329	3.94138	0.0382658	0	0	0	0	0	0.0382658	0.0382658	0	0.114797	0	1.72196	0	0.72705	0	0	0.0382658	0	0.153063	0	0	0	0.994911	0	0	0	0	0	0	0	0	1.14797	0	0	0.688784	0	0	0	0	0	0	0	0	0.0382658	2.18115	1.49237	0	0	0.0765316	0	0.0765316	0	0	0	0	0	0.45919	0	0.0382658	0	0.267861	0	0	0	0	0	0	1.87502	0.0382658	0	0	0.0382658	0	0	0	0	0.0382658	0.191329	0	0	0.229595	2.75514	0.114797	0.153063	0	0	0	0	0	0	0	0.0382658	0	1.4541	0	0.191329	0.0382658	0.573987	0	0.191329	0.0382658	1.26277	4.3623	0.114797	0.420924	0	0.191329	0	0	0.306126	0	0	0	0	0.0765316	0	0	0	2.18115	0	0.45919	0	0.382658	0.0765316	0.0382658	0.153063	0.0382658	0.267861	0	0	0.0382658	0	0	0	0.0765316	0	0.153063	0	0.0765316	0	0.880113	0.191329	0.803582	0	0	0	0.229595	0	1.91329	0	0	0	0.0382658	0	0	0	0	0	0	0	0	0.229595	0	0.114797	0	0	1.22451	0	0	0	0	0	0	0.114797	0	0.0382658	0	0	0	0	0.0382658	41.3271	0.153063	0	0	0	0	0	0	0	0	0	0	0	0.0382658	0	0	1.95156	0	0	0.0382658	0	0	0.267861	0	0	0	0.0765316	0	0	0	0	5.62507	0	0	0	0	0.880113	0	0	0	0	0	0	0	0	0	0	0.229595	0	0	0.191329	0.153063	0	0	0	0	0	1.14797	0	0.0382658	0.0382658	0	0	0	0	1.26277	0.0765316	0	0	0	0.153063	0	0	0.0382658	0.0765316	0	0.0382658	0	0	0	0.153063	0	0	0.497455	0.0382658	0.956645	0	0	0.650519	0	1.03318	0.0382658	0.267861	0.420924	0	0	0	0.153063	0	0	0	0	0	0	0	0	0	0	0	0.0382658	0	0	0	0	0	0	0	0.0382658	0.267861	0	0.0382658	0.0765316	0	0	0	0	0	0	0	1.5689	0	0	0.994911	2.41075	0	0	0	0	0	1.30104	0.0382658	0.0765316	0	4.32403	0.0382658	0	0.497455	0.0765316	0.0382658	0	0.497455	0	0	1.53063	0	5.43374	0	0	0	0.382658	0	0	0.0382658	0.229595	0.0765316	0.153063	0	0	0	0	0	0	0	0.573987	0	0	0	0	0.420924	0.0382658	0	0	0	0	0.114797	0.650519	0	1.83676	0	0	0	0	0.267861	0	0.191329	0	0	0.0382658	0	0	0	0	0	0	0	0.0765316	0.841847	0	0	0	11.0971	0	0	0.114797	0	0	0	0.765316	0.880113	0	0.114797	0.650519	0.0382658	0	0	0.306126	0.803582	0	0.153063	0	0.0382658	0	0	0	0	0.0382658	0	0	0	0.0382658	0.0765316	0	0	0	0.0765316	0	0	0	0.0382658	1.41583	0	0	0	0	0	0	0.45919	0	0	0	0	0.0382658	0.803582	0	0.0382658	0	0	0	0	0	0	0	0	0.153063	0	0.0382658	0.191329	0	0.0765316	0	0.0382658	0	0	0	0.0382658	1.07144	0	0.0382658	1.95156	0.0382658	0	0	0.191329	0.0382658	0.0382658	0.114797	1.98982	0	0	11.1353	1.37757	0.72705	25.1406	5.47201	0.0382658	1.49237	0	0.497455	0.0382658	0	0	0	0.0382658	17.3344	0	0.114797	0.535721	0.191329	0.0382658	0	0	0	0	0	2.14288	0.306126	0	0.191329	0	0.191329	0	0	0	0	0.0382658	0	0	0	0	0.0382658	0	0	0.191329	0	0.229595	0.114797	0	0	0	0	0	0.114797	0	0	0.267861	0	0	0	0.114797	0	1.07144	0	4.3623	0.420924	0	0	0	0.0382658	0	0	0	0.765316	0.114797	0	0.0765316	0	1.68369	0	0.0765316	0	0	13.4313	0	0	0	0.382658	0.153063	0.45919	0	0	0	38.725	0	0	0.267861	0	0	0	0	0	0	0	0.0765316	0.420924	0.0765316	0	0.0765316	0	0	0	0	0	0.267861	0	0	0	0	0.229595	0
0	0	4.82284	0	0	0	0	0	0.0477509	0	0	0.0477509	0	0	0	0.0477509	0	0	0	0.0477509	0.143253	0.0955019	0	0.191004	0.238755	0.0955019	1.14602	0	1.52803	0	0	0	0	0	0	0.0477509	0	0.668513	0.143253	0	0	0	0	0	0	0	0.0477509	0	7.73565	0	0.429758	0.0477509	0.286506	0	0	0	0	0	0	0	0.620762	0	0	0.238755	0	0	0	0.0477509	0.286506	0	0	0	2.05329	0.334257	0.0477509	0.0477509	0.764015	0.334257	0.334257	0	0	0	0	0.859517	0.0477509	0	0	0.191004	0.0477509	0	0	0	0	0.0477509	0	0	0.191004	0	0	0.286506	0	0.238755	0	0	0.907268	0.0955019	0	1.62353	0.286506	0	0.191004	0.0955019	1.00277	0	0	0.0477509	1.57578	0	0	0.0955019	0	0.143253	0	0	0	0	0	0	0	0	0	3.67682	0.382007	0	0.0477509	0.0477509	0.143253	0	0	0	0	0	0	0	0	0	0	0	0	0.0477509	0	0	0.0955019	0	0	0.0477509	0	0	0.0955019	0	0	0	0	0.0955019	0	0	0.143253	0	1.43253	0.0955019	0.191004	0	0	0	0	0.0955019	0	0	0	0	0	0	0	0	0	0	0	0	0	0	0.286506	0	0	0	0	0	0	0	0	0	0	0	0	0	0	0	0	0	0.0477509	1.67128	0	0	0.0955019	0	0	0	0.0477509	0	0	0.0477509	0	0	0.0477509	0	0.0477509	0	0	0.0955019	0	0.0477509	0.238755	0	0	0	1.52803	0	0.0477509	0	0	16.4741	0	0.0477509	0.143253	0.0477509	0	0.429758	0	0	3.53357	0	0	0	0.0477509	0.0955019	0.477509	0.191004	0	0	0.0955019	0	0	0.191004	0.0477509	0	0	0	0	0	0	0	0	0	0	0	0	0	0	0.143253	0	0	0.238755	0	0.0477509	0	2.91281	0	0	0	0	0.0477509	0	0	2.00554	20.9149	0	0.238755	2.24429	0	0.620762	0	0.0477509	0.0477509	0	0	0	0	0.0955019	0	0.716264	0.143253	0	0	0.0955019	0	0	0.0955019	0	0	0.0477509	0.143253	0.0477509	0	0	0	0.0477509	0.0477509	0.382007	0	0.955019	0	0	0	0	0.0477509	0	0	0	0	0	0	0	0	0.620762	0	0	0	0.0955019	0.0477509	0	0	0	0	0	0	0.0477509	0	0.0477509	0	0.0955019	0	0	0	1.48028	0	0	0	0	0	0.0477509	0	0.0955019	0.620762	0	0	0	0	0.286506	0.143253	0	0	0	0.334257	0	0.238755	0	0.286506	0	0	0	0	0.0477509	2.19654	0	0	0.0955019	0	0	0.382007	0.0477509	0	0	0	0	0.0477509	0.0477509	0	0	0	1.81454	0	0	0	0.0955019	0	0.0955019	0	0	0	0	0	0	0	0.238755	0.0477509	0	0	0	0	0.0477509	0.0477509	0	0	0	0	0	0.191004	0.0477509	0.143253	0	0	0	0	0	0	0	0	0	0	0.0955019	0	0	0	0.52526	0	0	0	0	0	0	0	0	0	0	0	0	0.0955019	0.0955019	0.143253	0	0	0	0	0	5.39586	0.0477509	0	0.620762	0	0.382007	0	0	0	0	0.0955019	0.0955019	0	0	0	0	0.143253	0	0	0.0955019	0	0	0	0.238755	0	0.620762	0	0.429758	0.0477509	0.191004	0	0	0	0	0	6.49413	0.0477509	0.191004	0	0.0955019	0	0.191004	0	0	1.57578	0	0.143253	0	0	0	0	0	0	0.382007	4.9661	0	0	0	0	0.0955019	0	0.0477509	2.38755	0.0477509	0	0	0.0477509	0	0	0	0	0.0477509	0	0.191004	0	0	0	0.716264	0	0	0.382007	0	0	0	0.382007	0	2.38755	0	0	1.19377	1.38478	0	0	0	0.0477509	0.238755	0.286506	0	0.0477509	0	0	0	0	0	0	0	0.0477509	0	0	0	0	0.382007	1.62353	0.191004	2.96056	0	1.95779	0	0	0.0955019	0	0.0477509	30.4173	0.429758	0.0955019	0.238755	9.93219	0.429758	2.4353	0.334257	0.0477509	0.286506	0.382007	0.0955019	1.28928	0	0.238755	0.143253	2.05329	0.429758	0.668513	2.05329	0	2.14879	0	0.52526	2.91281	1.57578	1.00277	0.764015	14.5163	1.00277	0.477509	0	3.24706	0.0477509	0.668513	0.238755	0	1.33703	0.52526	1.76678	0	0	0	0.0477509	0.334257	0	0	0	0	0.238755	13.7045	0.286506	0	0	0	0	0	0.0477509	2.05329	0.907268	0	0.52526	0	0	1.52803	0	0	0	0	0	0	0	0	0	0	0	0.0955019	0	0.238755	0	0	0	0	0	0.382007	0	0	0	0	0	0	0	0	0	0.191004	5.53911	0.0955019	0.334257	0.191004	0	0	0	0	0	0.429758	0	0.0477509	0	0	1.09827	0	0.811766	0	0	0	3.48582	0	0.0477509	34.4762	0.955019	0	1.14602	0.716264	0	0	0	0.0955019	0	0.0477509	0	0	0	0	0.238755	0	0.286506	0.0477509	0.0477509	0	0	0	0.0955019	0	0	0	0	0.143253	0.0477509	0.0477509	0	0	0	0.668513	0.0955019	0	0.143253	0	0	0	0	0	0	0	0	0	0	0.0477509	0	0	0	0	0	0	0	0.0955019	0	0	0.143253	0.0477509	0.0477509	0	0	0	0	0.716264	0	0	0.0955019	0.764015	0	0	0	0.191004	0	0.143253	0.0477509	0	0.573011	0	0.191004	0.191004	0.191004	0	0.52526	0	0	0	0	0.191004	0	0	0	0.0477509	0.0955019	0	0.0477509	0	0.907268	0	0	0	0	0	0	0	0	1.95779	0	0.382007	0	0	0	0	0	0	0	0	0	11.8422	0	0	0	0	0.286506	0	0	0.191004	0	0	0	0	0	0.0477509	0.573011	0	0	0	0	0	0	0.334257	0.191004	0	0.143253	2.7218	0	6.54188	0	0.0955019	0	0.573011	3.10381	0	0	0	0	0	0	0	0	0	0	0	0.620762	0.477509	0.0477509	0	0	0	0	0	0	0.143253	0	0	0	0.238755	0.143253	19.9599	0	0	0.143253	0.143253	1.24152	4.58409	2.14879	1.28928	0.0477509	0	0	0.52526	9.64569	1.91004	0	0.0477509	2.48305	2.00554	0.0477509	0.0955019	2.57855	0.286506	1.52803	0	0	0	0	0	0	0	0	0	0	0	0	0	0	0.0477509	0	0.0477509	0.477509	0	0	0	0	0	0	0	1.67128	0	0	0.0955019	0	0	0	0	0	0	3.43807	2.4353	11.6512	0.0477509	0.668513	0	0	0	5.30035	0	0	0.52526	3.00831	0.0477509	0.0477509	0	1.57578	0.191004	0	0	0	0	2.7218	0	0	0	0	0	0	0.0477509	0	0	0	0	0.668513	0	0	0.0477509	0	0	0	0	0	0	0	0.143253	0	0.0955019	0	0	0	0	0	0	0	0	0	0.0477509	0	0	0	0	0	0	0	0	0	0	0	0	0.143253	0	0	0	0	0	0.0477509	0	0.0477509	0	0	0	0.143253	0.191004	0.0477509	0.0477509	0	0	0	0.0955019	0	0.0955019	0	0.0477509	0	0.716264	0	12.7017	0.0477509	0	0	0.764015	0	0	0.286506	1.00277	0.0477509	0.0955019	0	0	0	1.43253	0	0	0	0	0	0	0	0.143253	0	0.716264	0.191004	0	0	0	0.191004	0.0955019	0	0	0	0	0	0	0.143253	4.29758	0	0	0.0477509	0	0	0.382007	2.4353	0	0	0	0	0.382007	0.334257	0.0477509	0	0	0	0	2.14879	0	0.0477509	3.77232	0.143253	0	0	0.0477509	0	0	0	0.334257	0	0.429758	0	0	0	0	0.0955019	0	0.0477509	0	0	0	0	0	0.573011	0	0	1.00277	0	0	0	0	0	0	0.0477509	0	0	0	0	0.0477509	0	0	0	0.191004	3.77232	0	0	0	0	0.0955019	2.05329	0.668513	0	0.286506	0	0	0	0	0.0477509	0	0.573011	0	0	0	0	0	0	0	0	1.52803	0.143253	0	0	0.668513	0	1.62353	0.0477509	0.52526	0	0	0	0	0	0	0	2.14879	0	0	0.0955019	0.143253	0.0477509	0	0.811766	0.286506	0.0955019	1.76678	0	0	0	0.0955019	1.76678	0	0	0	0	0	0.52526	3.15156	0.191004	0.620762	0	0	0	0	0	0	1.81454	1.95779	0	0	1.28928	0	0	0	0	0.0477509	0	0.429758	0.907268	1.24152	0	0	0	0	0	0	0	0	0.0477509	0	0.955019	0	0.286506	0.238755	0.0477509	0.0477509	0.0477509	0.191004	6.39862	0	0	0.811766	0.0477509	0.191004	0	0.238755	0.716264	0	0.191004	0	0	0	0.143253	0.477509	0	0.620762	0	0	0.0477509	0	0	4.48859	1.19377	0.52526	0.477509	0.0477509	0.0477509	0.143253	0.143253	0.191004	0.143253	0	0.0955019	0.811766	0	0	1.28928	0	0.143253	0	0	0	0.143253	0	0	0	0	0	0.0477509	0	0	0.191004	0	0.0955019	0.143253	0	0	0.334257	0	0	0.143253	0	0	0	3.05606	0	0	0	0	0	0	0	0	0	0	0	0	0.0955019	0	0	0	0	0	0	0	0	0	0.477509	0.0477509	0.429758	0	0	1.52803	0	0.0477509	0.334257	0	0	0	0.811766	2.57855	0	0	0	0	0.0955019	0	0	0.191004	0.238755	0	0	0.0477509	0	0	0.0955019	0	0.0477509	0	0.0477509	0.0955019	0	0	0	0	0	0.143253	0	0	6.73288	0	0	0	0	38.2962	0.764015	0	0	0	0.143253	0	0	0.0477509	0	0	0.334257	0	0	0	0	0	0.0477509	0.191004	0	0.382007	0	0	0	0.429758	0	0.143253	0.0477509	0	0	0	0	0	0	0	0.334257	0	0	0	0.0477509	0.0477509	4.67959	0.52526	6.30312	0.0955019	3.34257	0.143253	0	0.0477509	0	0	0.0955019	0	0.0477509	0	0	0	0	0	0	0	0.0955019	0	0	0	0.0477509	0	0	0.191004	0	0.0477509	0	0	1.14602	0.477509	0	0.0477509	0	0.143253	0	1.81454	0.0477509	0.191004	0	0.0955019	0	0	0.238755	0	0	0	0.334257	0	6.87613	0	3.62907	0.429758	15.137	0	0	0	0	0	0	0.382007	0	0	0	0	0	0	0.143253	0.0477509	0	0	0	0	0	2.91281	0	0	13.609	0	0	0.429758	0.0477509	0	0.143253	0	0.334257	0	0	3.10381	0.191004	0	0	0	0	0	0.382007	0.955019	1.67128	0	0	0.0955019	0	0	0	0.0477509	0	0	0.382007	0	0	0	0	0	0	0.334257	0	0	0.0955019	0.0955019	0	0	0.573011	0	0	0	0	0	0	0.573011	0	0.143253	0	0	0.191004	0	0	0	0.0955019	0	0	0.0477509	0	0.238755	0.143253	0.0955019	0.143253	0.0477509	0	2.3398	0	0	0	0	1.33703	4.20208	0	0	0	0	0	0	0	0.143253	0	0	0	0	0	0.0955019	0	2.8173	0.0477509	0.0955019	0.143253	0.0477509	0	0	0.573011	0	1.48028	0	0	0	0.143253	0	0	0	0	0.191004	0	0.286506	2.05329	0	3.29481	1.14602	0.0477509	0.0477509	0	0.668513	1.24152	0.0477509	0	0.0477509	0	0	0.191004	0	0.0477509	0.0477509	0.143253	0	0	0.429758	0.0477509	0	0	0	0	3.86783	4.10658	0.0477509	0	0	0	0	0	0	2.4353	0.573011	0	0.286506	0	0	0	0	0.334257	0	0.0955019	0	0.429758	0.0477509	0	0	0	0	0	0	0.286506	0	0	0	0	0	0	0	0	0	0	0	0	0.0477509	0	0.0477509	0	0	0	0	0.0955019	0	0	0	2.10104	0	0	1.05052	0.238755	0	0	0	0.0477509	0	0	0.764015	0	0	0	0	0.0955019	0	0	0	2.57855	0.382007	0	0	0	0	0	0	0	0	0.143253	0.0477509	0	0	0	0	0	0	0.334257	0	0	0	0	0	0	0	0	0.286506	1.00277	0	0	0.238755	0	0.573011	0	4.9661	0.286506	0.620762	0.143253	0.0477509	0	0	0	0	0.0477509	0.764015	0	0.286506	0	0	0.191004	7.06714	0.143253	0	6.68513	0	0.0477509	0	0.143253	0.286506	3.91558	0.191004	0	0	0.0477509	0	0	0	0.0477509	0	0.0955019	0	3.05606	0	0.52526	0.0477509	0	0	0	0.0955019	0.238755	0	0	2.29204	0	0	0	0	0.0477509	0	0.0477509	0	1.19377	0	0	0.477509	0.0955019	0	0	0	0	0	0	0	0	4.63184	2.3398	0	0	0.0477509	0	0.0955019	0	0	0	0	0	0.238755	0	0	0	0.286506	0	0	0	0	0	0	1.57578	0.143253	0	0	0	0	0	0	0	0	0	0	0	0.238755	2.8173	0.143253	0.382007	0	0.0477509	0	0	0	0	0.0955019	0.238755	0	2.10104	0	0.477509	0	0.620762	0	0.0477509	0.0955019	1.09827	6.01662	0.620762	0.955019	0	0.191004	0	0	1.81454	0	0	0	0	0.0477509	0	0	0.0477509	3.67682	0	0.573011	0	0.238755	0	0	0.0477509	0.143253	0.477509	0	0	0	0	0	0	0.143253	0	0.143253	0	0	0	1.14602	0.0955019	0.334257	0	0	0	0.52526	0.0477509	0.764015	0	0	0	0	0	0.0477509	0	0	0	0	0	0	0.238755	0	0.238755	0.238755	0	0.955019	0	0.0477509	0	0	0	0	0.0955019	0	0	0	0.143253	0	0.0477509	0	33.7599	0.382007	0	0.0477509	0	0	0	0	0	0	0.0477509	0	0	0	0	0	1.95779	0	0	0	0	0	0.0955019	0	0	0	0	0	0	0	0	6.73288	0	0	0	0	1.67128	0	0	0	0	0	0	0	0	0	0	0.573011	0.0477509	0	0.907268	0.0477509	0	0.0477509	0	0	0	1.86229	0	0.0955019	0	0.0477509	0	0	0	1.05052	0.286506	0	0	0	0.0477509	0.286506	0	0.0477509	0	0	0.143253	0.0477509	0	0	0.191004	0	0	0.859517	0	0.859517	0	0.0955019	0.286506	0	0.382007	0.0477509	0.143253	0.716264	0.0955019	0	0	0.716264	0	0	0	0	0	0	0	0.0477509	0	0.0477509	0	0	0	0	0	0	0	0	0	0	0.0955019	0	0.0477509	0	0.0955019	0.0477509	0	0	0	0	0	1.71903	0	0	2.24429	1.00277	0	0	0	0.0477509	0	1.19377	0	0.143253	0	3.67682	0.0955019	0	0.191004	0.0955019	0	0	0.334257	0.0477509	0.0477509	1.95779	0	1.38478	0	0	0	0.429758	0	0	0.0955019	0.334257	0.286506	0.429758	0	0	0	0	0	0	0	1.52803	0	0	0	0.0477509	0.668513	0.143253	0	0	0.0955019	0	0.143253	1.24152	0	2.67405	0	0	0	0	0.286506	0	0	0	0	0	0.0477509	0	0	0	0	0.0477509	0	0.0955019	1.71903	0	0	0	12.7972	0	0	0.191004	0	0	0	0.811766	3.86783	0	0.238755	1.76678	0	0.0955019	0	0.238755	1.00277	0	0.0477509	0	0	0	0	0	0	0.0477509	0	0	0	0.0955019	0.0955019	0	0	0	0.238755	0	0	0	0	0.429758	0	0	0.0477509	0	0	0	0.0477509	0	0	0	0	0.0477509	0.429758	0	0	0	0	0	0.0477509	0	0	0	0	0.52526	0	0	0.0955019	0	0	0	0.0477509	0.0955019	0	0	0.0477509	0.955019	0	0	2.6263	0	0	0	0.286506	0	0.0955019	0.0477509	1.38478	0.0477509	0.0477509	9.69344	1.38478	0.764015	21.0104	4.91835	0	0.716264	0	0.477509	0	0	0	0	0	16.3308	0	0.238755	0.286506	0.286506	0.143253	0	0	0	0.0477509	0	3.24706	0.191004	0	0.0955019	0	0.0955019	0	0.0477509	0	0	0.0477509	0	0	0	0.0477509	0.0955019	0	0	0.334257	0.0955019	0.52526	0.334257	0	0.0477509	0	0	0	0.334257	0	0	0.477509	0.238755	0	0	0.286506	0	1.05052	0	5.96887	0.764015	0.0955019	0	0	0.0955019	0	0	0	0.429758	0.0477509	0	0.0477509	0	1.81454	0	0.0477509	0	0.0477509	10.7917	0	0	0	0.334257	0	0.0955019	0	0	0	39.2513	0	0	0.429758	0	0.0955019	0	0	0	0	0	0.143253	0.286506	0	0.143253	0.0477509	0	0	0	0	0	0.334257	0	0	0	0	0.334257	0
0	0	9.70874	0	0	0	0	0	0	0	0	0	0	0	0	0	0	0	0	0	0	0	0	0	0	0	0	0	0	0	0	0	0	0	0	0	0	9.70874	0	0	0	0	0	0	0	0	0	0	9.70874	0	0	0	0	0	0	0	0	0	0	0	0	0	0	0	0	0	0	0	0	0	0	0	0	9.70874	0	0	0	0	0	0	0	0	0	0	0	0	0	0	0	0	0	0	0	0	0	0	0	0	0	0	0	0	0	0	0	0	0	9.70874	0	0	0	0	0	0	0	0	0	0	0	0	0	0	0	0	0	0	0	0	0	0	0	0	0	0	0	0	0	0	0	0	0	0	0	0	0	0	0	0	0	0	0	0	0	0	0	0	0	0	0	0	0	0	0	0	0	0	0	0	0	0	0	0	0	0	0	0	0	0	0	0	0	0	0	0	0	0	0	0	0	0	0	0	0	0	0	0	0	0	0	0	0	0	0	0	0	0	0	0	0	0	0	0	0	0	0	0	0	0	0	0	0	0	0	0	0	0	0	0	0	0	0	0	0	0	9.70874	0	0	0	0	0	0	0	0	0	0	0	0	0	0	0	0	0	0	0	0	0	0	0	0	0	0	0	0	0	0	0	0	0	0	0	0	0	0	0	0	0	0	0	0	0	0	0	0	0	0	0	0	0	0	0	0	0	0	9.70874	0	9.70874	0	0	0	0	0	0	0	0	0	0	0	0	0	0	0	0	0	0	0	0	0	0	0	0	0	0	0	0	0	0	0	0	0	0	0	0	0	0	0	0	0	0	0	0	0	0	0	0	0	0	0	0	0	0	0	0	0	0	0	0	0	0	0	0	0	0	0	0	0	0	0	0	0	0	0	0	0	0	0	0	0	58.2524	0	0	0	0	0	0	0	0	0	0	0	0	0	0	0	0	0	0	0	0	0	0	0	0	0	0	0	0	0	0	0	0	0	0	0	0	0	0	0	0	0	0	0	0	0	0	0	0	0	0	0	0	0	0	0	0	0	0	0	19.4175	0	0	0	0	0	0	0	0	0	0	0	0	0	0	0	0	0	0	0	0	0	0	0	0	0	0	0	0	0	0	0	0	0	0	0	0	0	0	0	0	0	0	0	0	0	0	0	0	0	0	0	0	0	0	0	0	0	0	0	0	0	0	0	0	0	0	0	0	0	0	0	0	0	0	0	0	0	0	0	0	0	0	0	0	0	0	0	0	0	9.70874	0	0	0	0	0	0	0	0	0	0	0	0	0	0	0	0	0	0	19.4175	0	0	0	0	0	0	0	0	0	0	0	0	0	0	0	0	0	0	0	0	0	0	0	0	0	0	0	0	0	0	0	0	0	0	0	0	0	0	0	0	9.70874	0	0	0	0	0	0	9.70874	19.4175	0	0	0	9.70874	0	9.70874	0	0	0	0	0	9.70874	0	0	0	0	0	0	0	0	0	0	0	0	0	0	0	0	0	0	0	9.70874	0	0	0	0	38.835	0	9.70874	0	0	0	0	9.70874	0	0	0	0	0	9.70874	0	0	0	0	0	0	0	9.70874	0	0	0	0	0	0	0	0	0	0	0	0	0	0	0	0	0	0	0	0	0	0	0	0	0	0	0	0	0	0	0	0	0	0	0	0	19.4175	0	0	0	0	0	0	0	0	0	0	0	0	0	0	0	0	0	0	0	0	0	0	19.4175	0	0	0	0	0	0	0	0	0	0	0	0	0	0	0	0	0	0	0	0	0	0	0	0	0	0	0	0	0	0	0	0	0	0	0	0	0	0	0	0	0	0	0	0	0	0	0	0	0	0	0	0	0	0	0	0	0	0	0	0	0	0	0	0	0	0	0	0	0	0	0	0	0	0	0	0	0	0	0	0	0	0	0	0	0	0	0	0	0	0	0	0	0	0	0	0	0	0	0	0	0	0	0	0	0	0	0	0	0	0	0	0	0	0	0	0	0	0	0	0	0	0	0	0	0	0	0	0	0	0	0	0	0	0	0	0	0	0	0	0	0	0	0	0	0	0	0	0	0	0	0	0	0	0	0	0	0	0	0	0	0	0	0	0	0	0	0	0	0	0	0	0	0	0	0	0	0	0	0	9.70874	0	0	0	0	0	0	0	0	0	0	0	0	0	0	0	0	0	0	0	0	0	0	0	0	0	0	0	0	0	0	0	0	0	0	0	0	0	0	0	0	0	0	0	0	0	0	0	0	0	0	0	0	0	0	0	0	0	0	0	0	0	0	0	0	0	0	0	0	0	0	0	0	0	0	0	0	0	0	0	0	0	0	0	0	0	0	0	0	0	0	0	0	0	0	0	0	0	0	0	0	0	0	0	0	0	0	0	0	0	0	0	0	0	0	0	0	0	0	0	0	0	0	0	0	0	0	0	0	0	0	0	0	0	0	0	0	0	0	0	0	0	0	0	0	0	0	0	0	0	0	0	0	0	0	0	9.70874	0	0	0	0	0	0	0	0	0	0	0	0	0	0	0	0	0	0	0	0	0	0	0	0	0	0	0	0	0	0	0	0	0	0	0	0	0	0	0	0	0	0	0	0	0	0	0	0	0	0	0	0	0	0	0	0	0	0	0	0	0	0	0	0	0	0	0	0	0	0	0	0	0	0	0	0	0	0	0	0	0	0	0	0	0	9.70874	0	0	0	0	0	0	0	0	0	0	0	0	0	0	0	0	0	0	0	0	0	0	0	0	9.70874	0	0	0	0	0	0	0	0	0	0	0	0	0	0	0	0	0	0	0	0	0	0	9.70874	0	0	0	0	0	0	0	0	0	0	0	0	0	0	0	0	0	0	0	0	0	0	0	0	0	0	0	0	0	0	0	0	0	0	0	0	0	0	0	0	0	0	0	0	0	0	0	0	0	0	0	0	0	0	0	0	0	0	0	0	0	0	0	0	0	0	0	0	0	0	0	0	0	0	0	0	0	0	0	0	0	0	0	0	0	0	0	0	0	0	0	0	0	0	0	0	0	0	0	0	0	0	0	0	0	0	0	0	0	0	0	0	0	0	0	0	0	0	0	0	0	0	0	0	0	0	0	0	0	0	0	0	0	0	0	0	0	0	0	0	0	0	0	0	0	0	0	0	0	0	0	0	0	0	0	0	0	0	0	0	0	0	0	0	0	0	0	0	0	0	0	0	0	0	9.70874	0	0	0	0	0	0	0	0	0	0	0	0	0	0	0	0	0	0	0	0	0	0	0	0	0	0	0	0	9.70874	0	0	0	0	9.70874	0	0	0	0	0	0	0	0	0	0	0	0	0	0	0	0	0	0	0	0	0	0	0	0	0	0	0	0	0	0	0	0	0	0	0	0	0	0	0	0	48.5437	0	0	9.70874	0	0	0	0	0	0	0	0	0	0	0	0	0	0	0	0	0	0	0	0	0	0	0	0	0	0	0	0	0	0	0	116.505	0	0	0	0	0	0	0	0	0	0	0	0	0	0	0	0	0	0	0	0	9.70874	0	0	0	0	0	0	0	0	0	0	0	0	0	0	0	0	0	0	0	0	0	0	0	0	0	0	0	0	0	9.70874	0	0	0	0	0	0	0	0	0	0	0	0	0	0	0	0	0	0	0	0	0	0	0	0	0	0	0	0	0	0	0	0	0	0	0	0	0	0	0	0	0	0	0	0	9.70874	0	0	0	0	0	0	0	0	0	0	0	0	0	0	0	0	0	0	0	0	0	0	0	0	0	0	0	0	0	0	0	0	0	0	0	0	0	0	0	0	0	0	0	0	0	0	0	0	0	0	0	0	0	0	0	0	0	0	0	0	0	0	0	0	0	0	0	0	0	0	0	0	0	29.1262	0	0	0	0	9.70874	0	0	0	0	0	0	0	0	0	0	0	0	0	0	0	0	0	0	0	0	0	0	0	0	0	0	0	9.70874	0	0	9.70874	0	0	0	0	0	0	0	0	0	0	0	0	0	0	0	0	0	0	0	0	0	0	0	0	0	0	0	0	0	0	0	0	0	0	0	0	0	0	0	0	0	0	0	0	0	0	0	0	0	0	0	0	0	0	0	0	0	0	0	0	0	0	0	0	0	0	0	0	0	0	0	0	0	0	0	0	0	0	0	0	0	0	0	0	0	38.835	0	0	0	0	0	0	0	0	0	0	0	0	0	0	0	0	0	0	0	0	0	0	0	0	0	0	0	0	0	0	0	0	0	0	0	0	0	0	0	0	0	0	0	0	0	0	0	0	0	29.1262	0	0	0	0	0	0	0	0	9.70874	0	0	0	0	0	9.70874	0	0	0	0	0	0	0	0	0	0	0	0	0	0	0	0	0	0	0	0	0	0	0	0	0	0	0	0	0	0	0	0	0	0	0	0	0	0	0	0	0	0	0	0	0	0	0	0	0	0	0	0	0	0	0	9.70874	0	0	0	0	0	0	0	0	0	0	0	0	0	0	0	0	0	0	0	0	0	0	0	0	0	0	0	0	0	0	0	0	0	0	0	0	0	0	0	0	0	0	0	0	0	0	0	0	0	0	0	0	0	0	0	0	0	0	0	0	0	0	0	0	0	0	0	0	0	0	0	0	0	0	0	0	0	0	0	0	0	0	0	0	0	0	0	19.4175	0	0	0	0	0	0	0	0	0	0	0	0	0	0	0	0	0	0	0	0	0	0	0	0	0	0	0	0	0	0	0	0	0	0	0	0	0	0	0	0	0	0	0	0	0	0	0	0	0	0	0	0	0	0	0	0	0	0	0	0	0	0	0	0	0	0	0	0	0	0	0	0	0	0	0	0	0	0	0	0	0	0	0	0	0	0	0	0	0	9.70874	0	0	0	0	0	0	0	0	0	0	0	0	0	0	0	0	0	0	0	0	0	0	0	0	0	0	0	0	0	29.1262	0	0	0	0	0	0	0	0	9.70874	0	0	0	0	0	0	0	0	0	9.70874	0	0	0	0	0	0	9.70874	0	0	0	0	0	0	9.70874	0	0	0	0	0	0	0	0	0	0	9.70874	0	0	0	0	0	0	0	0	0	0	0	0	0	0	0	0	0	0	0	0	0	0	0	0	0	0	0	0	0	0	0	0	0	0	0	0	0	0	0	0	0	0	0	0	0	9.70874	0	0	0	0	0	0	0	0	0	0	0	0	0	0	0	0	0	0	0	0	0	0	0	0	0	0	0	0	0	0	0	0	0	0	0	0	0	0	9.70874	0	0	0	0	0	0	0	0	0	0	0	0	0	0	0	0	0	0	0	0	0	0	0	0	0	0	0	0	0	0	0	0	0	0	0	0	0	0	0	0	0	0	0	0	0	0	0	0	0	0	9.70874	0	0	0	0	0	0	0	0	0	0	0	0	19.4175	0	0	0	0	0	0	0	0	0	0	9.70874	0	0	0	0	0	0	0	0	0	0	0	0	0	0	0	0	0	0	0	0	0	0	0	0	0	0	0	0	0	0	0	0	0	0	0	0	0	0	0	0	0	0	0	0	0	0	0	0	0	0	0	0	0	0	0	0	0	0	0	0	0	0	0	0	0	0	19.4175	0	0	0	0	0	0	0	0	0	0	0	0	0	0	0	0	0	0	0	0	0	0	0	0	0	0	0
0	0	0	0	0	0	0	0	0	0	0	0	0	0	0	0	0	0	0	0	0	0	0	0	0	0	0	0	0.685871	0	0	0	0	0	0	0	0	0	0	0	0	0	0	0	0	0	0	0	0	0	0	0	0	0	0	0	0	0	0	0	0	0	0	0	0	0	0	0	0	0	0	0	0	0	0	0	0	0	0	0	0	0	0	0.228624	0	0	0	0	0	0	0	0	0.228624	0	0	0	0	0	0	0	0	0	0	0	0	0	0	0	0	0	0.457247	0	0	0	0	0	0	0	0	0	0	0.228624	0	0	0	0	0	0	0	0	0	0	0	0	0	0	0	0	0	0	0	0	0	0	0	0	0	0	0	0	0	0	0	0	0	0	0	0	0	0	0	0	0	0	0	0	0	0	0.228624	0	0	0	0	0	0	0	0	0	0	0	0	0	0	0	0	0	0	0	0	0	0	0	0	0	0	0	0	0	0	0	0	0	0	0	0	0	0	0	0	0	0	0	0	0	0	0	0	0	0	0	0	0	0	0	0	0	0	0	0	0	0	0	0	0.228624	0	0	0	0	0	0	0	0	0	0	0	0	0	0	0	0	0	0	0	0	0	0	0	0	0	0	0	0	0	0	0	0	0	0	0	0	0	0	0	0	0	0	0	0	0	0	0	0	0	0	0.228624	0	0	0	0	0	0	0	0	0.457247	0	36.1225	0.228624	0	0	0	0	0	0	0	0	0	0	0	0	0	0	0	0	0	0	0	0	0	0	0	0	0	0	0	0	0	0	0	0.457247	0	0	0	0	0	0	0	0	0	0	0	0	0	0	0	0	0	0	0	0	0	0	0	0	0	0	0	0	0	0	0	0	0	0	0	0	0	0	0	0	0	0	0	0	0	0	0	0	2.97211	0	0	0	0	0	0	0	0	0	0	0	0	0	0.228624	0	0	0	0	0	0	0	0	0	0	0	0	0	0	0	0	0	0	0	0	0	0	0	0	0	0	0	0	0	0	0.228624	0	0	0	0	0	0	0	0	0	0	0	0	0	0	0	0	0	0	0	0	0	0	0	0	0	0	0	0	0	0	0	0	0	0	0	0	0	0	0	0	0	0	0.228624	0	0	0	0	0	0	0	0	0	0	0	0	0	0	0	0	0	0	0	0	0	0	0	0.457247	0	0	0	0	0	0	0	0	0	0	0	0	0	0	0	0	0	0	0.228624	0	0	0	0	0	0	0	0	0	0	0	0	0	0	0	0	0	0	0	0	0	0	0	0	0	0	0	0	0	0	0	0	0	0	0	0	0	4.11523	0	0	0	0	0	0	0	0	0	0	0	0	0	0	0	0	0	0	0	0	0	0	0	0	0	0	0	0	0	0	0	0	0	0	0	0	0	0	0	0.228624	0.228624	0	0	0	0	0	0	0	0.228624	0	0	0	0.457247	0	0	0.228624	0	0.228624	0	0	0	0	0	0	0.228624	0	0	0	0	0	0	0	0	0	0	0	0	0	0	0	0.914495	0	0	0	0	0	0	0.457247	0	0	0	0	0.457247	0	0	0	0	0	0.228624	0	0	0	0	0	0	0	0	0	0	0	0	0	0	0	0	0	0	0	0	0	0	0	0	0	0	0	0	0	0	0	0	0	0.228624	0	0	0	0	0	0	0	0	0	0	0.228624	0	0	0	0	0	0	0	0	0	0	0	0	0	0	0	0	0	0	0	0	0	0	0.228624	0	0	0	0	0	0	0	28.578	0	0	0	0	0	0	0	0	0	0	0	0.228624	0	0	0	0	0	0	0	0	0	0	0	0	0	0	0	0	0	0	0	0	0	0	0	0	0	0	0	0	0	0	0	0	0	0	0	0	0	0	0	0	0	0	0	0	0	0	0	0	0	0	0	0	0	0	0	0.228624	0	0	0	0	0	0	0	0	0	0	0	0	0	0	0	0	0.228624	0	0	0	0	0	0	0	0	0	0	0	0	0	0	0.457247	0	0	0	0	0	0	0	0	0	0	0	0	0	0	0	0	0	0	0	0	0	0	0	0	0	0	0	0	0	0	0	0	0	0	0	0	0	0.228624	0	0	0	0	0	0	0.228624	0	0	0	0	0	0	0	0	0	0	0	0	0	0	0	0	0	0	0	0	0	0	0	0	0	0	0.228624	0	0	0	0	0	0	0	0	0	0	0	0	0	0	0	0	0.228624	0	0	0	0	0	0	0	0	0	0	0	0	0	0	0	0	0	0	0	0	0	0	0	0	0	0	0	0	0	0	0	0	0	0	0	0	0	0	0	0	0	0.228624	0	0.228624	0	0	0	0	0	0	0	0	0	0	0	0	0	0	0	0	0	0	0	0.457247	0	0	0	0	0	0	0	0	0	0	0	0	0	0	0	0	0	0	0	0	0	0	0	0	0	0	0	0	0	0	0	0	0	0	0	0	0	0	0	0	0	0	0	0	0	0	0	0	0	0	0	0	0	0	0	0	0	0	0	0	0	0	0	0	0	0	0	0	0	0	0	0	0	0	0.457247	0	0	0	0	0	0	0	0	0	0	0	0	0	0	0	0	0	0	0	0	0	0	0	0	0	0	0	0	0	0	0	0	0	0	0	0	0	0.228624	0	0	0	0	0	0	0.228624	0	0	0	0	0	0	0	0	0	0	0	0.228624	0	0	0	0	0	0	0	0	0	0	0	0	0	0	0	0	0	0	0	0	0	0	0	0	0	0	0	0	0	0	0	0	0	0	0	0	0	0	0	0	0	0	0	0	0	0	0	0	0	0	0	0	0	0	0	0	0	0	0	0	0	0	0	0	0	0	0	0	0	0	0	0	0	0	0	0	0	0	0	0	0	0	0	0	5.94422	0	0.228624	6.40146	0	0	0	0	0	0	0	0	0	0	0	0	0	0	0	0	0	0	0	0.228624	0	0	0	0	0	0	0	0	0	0	0	0	0	0	0	0	0	0	0	0	0	0	0.685871	0	0	0	0	0	0	0	0	0	0	0	0	0	0	0	0	0	0	0	0	0	0	0	0	0	0	0	0	0	0	0	0	0	0	0	0.228624	0	0	0	0	0	0	0	0	0	0	0	0	0	0	0	0	0	0	0	0	0	0	0	0	0	0	0	0	0	0	0	0	0	0	0	0	0	0	0	0	0	0	0	0	0	0	0	0	0	0	0	0	0	0	0	0	0	0	0	0	0	0	0	0	0	0	0	0	0	0	0	0	0	0	0	0	0	0	0	0	0	0	0	0	0	0	0	0	0	0	0	0	0	0	0	0	0	0	0	0	0	0	0	0	0	0	0	0	0	0	0	0	0	0	0	0	0	0	0.457247	0	0	0	0	0	0	0	0	0	0	0	0	0	0	0	0	0	0	0	0	0	0	0	0	0	0	0	0	0	0	0	0	0	0	0	0	0	0	0	0	1.14312	0	0.228624	0	0.228624	0	0	0	0	0	0	0	0	0	0	0	0	0	0	0	0	0	0	0	0	0	0	0	0	0	0	0	0	0	0	1.14312	0	0	0	0	0	0	0	0	0	0	0	0	0	0	0	0	0	0	0	0	0.228624	0	0	0	0	0	0	0	0	0	0	0	0	0	0	0	0	0	0	0	0	0	0	0	0.228624	0	0	0	0	0	0.228624	0	0	0	0	0.228624	0	0	0	0	0	0	0	0	0	0	0.228624	0	0	0	0	0	0	0	0	0	0	0	0	0	0	0	0	0	0	0	0	0	0	0	0	0	0	0	0	0	0	0	0	0	0	0	0	0	0	0	0	0	0	0	0	0	0	0	0	0	0	0	0	0	0	0.228624	0	0	0	0	0	0	0	0	0	0	0	0	0	0.457247	0	0	0	0	0	0	0	0	0	0	0	0	0	0	0	0	0	0	0	0	0	0	0	0	0	0	0	0	0	0	0	0	0	0.685871	0	0	0	0	0	0	0	0	0	0	0	0	0	0	0	0	0	0	0	0	0	0	0	0	0	0	0	0	0	0	0	0	0	0	0	0	0.228624	0	0	0	0	0	0	0	0	0	0	0	0	0	0	0	0	0	0	0	0	0	0	0	0	0	0	0	0	0	0	0	0	0	0	0	0	0	0	0	0	0	0	0	0	0	0	0	0	0	0	0	0	0	0	0	0	0	0	0	0	0	0	0	0	0	0	0	0	0	0	0	0	0	0	0	0	0	0	0	0	0	0	0	0	806.127	0	0	0	0	0	0	0	0	0	0	0	0	0	0	0	0	0	0.228624	0	0	0	0	0	0	0	20.8048	0	0	0	0	0	0	0	0	0	0	0	0	0	0	0	0	0	0	0	0	0	0	0	0.228624	0	0	0	0	0	0	0	0	0	0	0	0	0	0	0	0	0	0	0	0	0	0	0	0	0	0	0	0	0	0	0	0	0	0	0	0	0	0	0	0	0	0	0	0	0.228624	0	0	0	0	0	0	0	0	0	0	0	0	0	0.228624	0	0	0	0	0	0	0	0	0	0	0	0	0	0	0	0	0	0	0	0	0.228624	0	0	0	0	0	0	0.228624	0	0	0	0	0	0	0	0	0	0	0	0	0	0	0	0	0	0	0	0	0	0	0	0	0	0	0	0	0	0	0	0	0.228624	0	0	0	0	0	0	0	0	0	0	0	0	0	0	0	0	0	0	0	0	0	0	0	0	0	0	0	0	0	0	0	0	0	0	46.182	0	0	0	0.457247	0	0	0	0	0	0	0	0	0	0	0	0	0	0	0	0.228624	0	0	0	0	0	0	0	0	0	0	0	0	0	0	0.228624	0	0	0	0	0	0	0	0	0	0	0	0	0	0	0	0	0	0	0	0	0	0	0	0	0	0	0	0	0	0	0	0	0	0	0	0	0	0	0	0	0	0	0	0	0	0	0	0	0	0	0	0	0	0	0	0	0	0	0.228624	0	0	0	0	0	0	0.228624	0	0	0	0	0	0	0	0	0	0	0	0	0	0	0	13.0316	0	0	0	0	0	0	0.228624	0	0	0	0	0	0	0	0	0.228624	0	0	0	0	0	0	0	0	0	0	0	0	0	0	0	0	0.914495	0	0	0	0	0	0	1.14312	0	0.228624	0	0	0	0	0	0	0	0	0	0	0	0	0	0	0	0	0	0	0	0	0	0	0	0	0	0	0	0	0	0	0	0	0	0	0	0	0	0	0	0	0	0	0	0	0	0	0	0	0	0	0	0	0	0	0.457247	0	0	0	0	0	0	0	0	0	0	0	0	0	0	0	0	0	0	0	0	0	0	0	0	0	0	0	0	0	0	0	0	0	0	0	0	0	0	0	0	0	0	0	0	0	0	0	0	0	0	0	0	0	0	0	0	0	0	0	0	0	0	0	0	0	0	0	0	0	0	0	0	0	0	0	0	0	0.457247	0	0	0	0	0	0	0	0	0	0	0.228624	0	0	0.457247	0	0	0	0	0	0	0	0	0	0	0.228624	0	0	0	0	0	0	0	0	0	0	0	0	0	0	0	0	0	0	0	0	0	0	0	0	0	0	0	0	0	0	0	0	0	0	0	0	0	0	0	0	0	0	0	0	0	0	0	0	0	0	0	0	0	0	0	0	0	0	0	0	0	0	0	0	0	0	0	0.228624	0	0	0	0	0	0	0	0	0	0.914495	0	0	0	0	0	0	0	0	0	0	0	0	0	0	0	0	0	0	0	0	0	0	0	0	0	0	0
0	0	4.15567	0.0561577	0	0	0	0	0	0.0561577	0	0.0561577	0	0	0	0	0	0	0	0.112315	0.112315	0.168473	0	0.393104	0.0561577	0	0.954681	0	2.41478	0	0	0	0.73005	0	0	0	0	1.067	0.112315	0	0	0	0	0	0	0.0561577	0.0561577	0.112315	8.42365	0	0.449262	0	0.112315	0	0	0	0	0	0	0	1.067	0	0	0.449262	0	0	0	0	0.280788	0	0	0	1.79705	0.224631	0	0.0561577	0.449262	0.168473	0.168473	0	0	0	0	1.12315	0	0	0	0.0561577	0	0	0	0	0	0	0	0	0.393104	0	0	0.224631	0	0.168473	0	0	0.561577	0	0	0.73005	0	0	0.336946	0.112315	1.17931	0	0	0	1.17931	0	0.168473	0.112315	0.112315	0.0561577	0	0	0	0	0	0	0	0.0561577	0	2.47094	0.449262	0	0.112315	0	0	0	0	0	0	0	0	0	0.0561577	0	0	0	0	0	0	0	0.112315	0	0	0.112315	0	0	0.0561577	0	0	0	0	0	0	0.168473	0.168473	0	2.80788	0	0.0561577	0	0	0	0	0	0	0	0	0	0.112315	0	0	0	0	0	0	0	0.112315	0	0.336946	0	0	0	0	0	0	0	0	0	0	0	0	0	0	0	0	0	0	1.29163	0	0	0	0	0	0	0.112315	0.112315	0	0	0	0	0	0	0	0	0	0.0561577	0	0.336946	0	0.112315	0	0.0561577	1.12315	0	0.0561577	0.0561577	0	13.1971	0	0	0.112315	0	0	1.34778	0	0	3.36946	0	0	0	0.0561577	0.0561577	0.168473	0.112315	0	0	0.0561577	0	0	0.112315	0	0	0	0	0	0	0	0	0	0	0	0	0	0	0.0561577	0.0561577	0	0	0.168473	0	0	0	1.68473	0	0	0	0	0.0561577	0	0	1.4601	12.0177	0	4.66109	0.898523	0	0.786208	0	0	0.0561577	0	0	0	0	0.112315	0	0.336946	0.0561577	0.0561577	0	0	0	0.168473	0.393104	0	0	0	0.168473	0	0	0	0	0	0.0561577	0	0	0.842365	0	0	0	0	0	0	0	0	0	0	0	0	0	0.168473	0	0	0	0.0561577	0	0.0561577	0	0	0	0	0	0	0	0	0	0.0561577	0	0	0	1.12315	0	0	0	0	0.0561577	0	0	0.224631	0.336946	0	0	0	0	0.0561577	0.336946	0	0.0561577	0	0.449262	0	0.336946	0	0.0561577	0	0	0	0	0	1.74089	0	0.0561577	0.0561577	0.0561577	0	0.224631	0	0	0	0.112315	0	0	0	0	0	0	1.067	0	0	0.0561577	0	0.0561577	0	0	0	0	0	0	0	0	1.23547	0	0	0	0	0	0	0	0	0	0	0	0	0.224631	0	0	0	0	0	0	0	0	0	0	0.112315	0	0.168473	0	0	0	0.617735	0	0	0	0	0	0	0	0	0	0	0	0	0.224631	1.40394	0.168473	0	0	0	0	0.0561577	5.89656	0	0	0.617735	0	0.112315	0	0	0	0	0	0.112315	0	0	0	0	0.393104	0	0	0	0	0	0	0.168473	0	0.224631	0	0.393104	0	0.0561577	0	0	0	0	0	6.40198	0.0561577	0.0561577	0	0.224631	0	0.393104	0	0	1.29163	0.0561577	0.617735	0.0561577	0	0	0	0	0.168473	0.336946	4.82956	0	0	0	0	0.0561577	0	0	3.87488	0	0.224631	0	0	0	0	0	0	0	0	0.168473	0	0	0	0.336946	0	0	0.280788	0	0	0	0.336946	0	2.75173	0	0	1.067	0.73005	0	0	0	0	0	0.280788	0	0.0561577	0	0	0	0	0	0	0	0.112315	0	0	0.0561577	0	0.0561577	1.17931	0.561577	1.12315	0	0.786208	0	0	0.112315	0.0561577	0.0561577	23.137	0.224631	0.0561577	0	7.63745	0.280788	2.69557	0.112315	0.168473	0.561577	0.561577	0.0561577	0.336946	0	0.0561577	0	1.57242	0.224631	0.224631	2.07783	0.0561577	1.8532	0.0561577	0.224631	2.35862	0.673892	0.336946	0.617735	12.5793	0.898523	0.393104	0	2.5271	0	0.617735	0.393104	0	1.68473	0.73005	1.01084	0	0	0.0561577	0	0.393104	0	0	0.0561577	0	0.280788	10.67	0.280788	0	0	0	0	0.0561577	0	5.8404	3.76257	0	0.449262	0	0	1.8532	0	0	0	0	0	0	0	0	0	0	0.0561577	0.168473	0	0.224631	0	0	0	0	0	2.24631	0	0	0	0	0.0561577	0	0	0	0	0.336946	4.66109	0	0.336946	0.112315	0	0	0	0	0	0.168473	0	0.0561577	0	0	0.842365	0	0.449262	0	0.0561577	0	4.54877	0	0.168473	23.137	0.561577	0	1.23547	0.617735	0	0	0.0561577	5.61577	0	0.0561577	0	0	0	0	0.224631	0	0.280788	0.224631	0	0.449262	0	0	0	0.0561577	0	0	0	0.112315	0	0.0561577	0	0	0	2.80788	0	0	0.0561577	0	0	0	0	0	0	0	0	0	0.0561577	0	0	0	0	0	0	0	0	0.112315	0	0	0.224631	0	0.0561577	0	0	0	0	0.393104	0	0	0	1.067	0	0	0	0.336946	0	0.168473	0	0	0.224631	0	0.112315	0.112315	0.224631	0	0.505419	0	0	0	0	0.336946	0	0	0	0	0.168473	0	0	0.0561577	1.01084	0	0	0	0	0	0	0	0.0561577	2.02168	0	0.0561577	0	0	0	0	0	0	0	0	0	10.2207	0	0	0	0	0.449262	0	0	0.224631	0	0	0	0	0	0	0.224631	0	0	0	0.0561577	0	0	0.224631	0	0	0.112315	2.80788	0	5.33498	0	0.0561577	0	0.393104	3.70641	0	0	0	0	0	0	0	0	0	0	0	0.224631	0.224631	0.0561577	0	0	0	0	0	0	0	0	0	0	0.112315	0.112315	16.9035	0	0	0.112315	0.112315	0.393104	4.04335	0.73005	0.336946	0.0561577	0	0.0561577	0.280788	4.32414	0.673892	0	0	2.02168	1.4601	0.112315	0	1.067	0.168473	0.786208	0	0	0	0	0	0	0	0	0	0	0	0	0.0561577	0	0	0	0	0.224631	0	0	0	0	0	0	0	1.067	0	0	0.393104	0	0	0	0	0	0	1.79705	1.23547	11.2315	0	0.73005	0	0	0	5.50345	0	0	0.673892	2.97636	0	0	0	1.40394	0.0561577	0	0	0	0	2.47094	0	0	0.112315	0	0	0	0.112315	0	0	0	0	1.34778	0	0	0	0	0.224631	0	0	0	0	0	0	0	0.168473	0	0	0	0	0.0561577	0	0	0	0	0	0	0.0561577	0	0	0	0	0	0	0	0	0	0	0.112315	0	0	0	0	0	0	0	0	0	0	0	0.0561577	0	1.01084	0	0	0	0.0561577	0	0	0	0	0.112315	0	0.224631	0	14.2641	0	0	0	0.617735	0.393104	0	0.505419	0.73005	0	0.168473	0	0	0	0.954681	0	0	0	0	0	0	0	0	0	0.393104	0.168473	0	0	0	0.336946	0	0	0	0	0	0	0	0.112315	2.35862	0	0	0	0	0	0.224631	1.34778	0	0	0	0	0.336946	0.449262	0	0	0	0	0	1.40394	0	0	7.46897	0	0	0	0.0561577	0	0	0	0.168473	0	0.0561577	0	0	0.0561577	0	0	0	0.168473	0	0	0	0	0	0.617735	0	0	0.449262	0.0561577	0	0	0	0	0	0.0561577	0	0	0	0	0.112315	0	0.0561577	0.0561577	0	1.8532	0	0	0	0	0.0561577	0.842365	1.067	0	0.112315	0	0.112315	0	0	0	0.112315	1.01084	0.0561577	0	0	0	0	0.0561577	0	0.0561577	1.23547	0.0561577	0	0	0.393104	0	1.4601	0	0.449262	0	0.0561577	0	0.0561577	0	0.786208	0	1.62857	1.96552	0	0.0561577	0	0.0561577	0	0.280788	1.23547	0	1.57242	0	0	0	0	1.79705	0	0	0	0	0	0.561577	4.88572	0.112315	0.73005	0	0.0561577	0	0	0	0	1.90936	1.34778	0	0	1.90936	0	0	0	0	0	0	0.112315	0.898523	1.34778	0	0	0	0	0	0	0	0	0.168473	0.0561577	0.617735	0	0.112315	0.336946	0	0.449262	0.168473	0.0561577	7.6936	0	0.0561577	0.505419	0	0.336946	0	0.168473	0.112315	0	0.336946	0	0	0	0	1.17931	0	0.112315	0	0	0.0561577	0	0	5.4473	0.393104	0.168473	0.280788	0	0.0561577	0	0	0.0561577	0.0561577	0	0.224631	0.505419	0.0561577	0	1.4601	0	0.224631	0.112315	0	0	0	0	0	0.0561577	0	0	0	0	0	0.280788	0	0	0.0561577	0	0	0.393104	0	0	0.393104	0	0	0	2.63941	0	0	0	0	0	0	0	0	0	0	0	0	0	0	0	0	0	0	0	0	0	0	0.617735	0	0.112315	0	0.0561577	1.57242	0	0.0561577	0.168473	0	0	0.0561577	0.393104	2.5271	0	0	0	0	0.280788	0	0.0561577	0	0.449262	0.0561577	0	0	0	0	0	0	0.0561577	0	0	0	0	0	0	0	0	0	0	0	7.35666	0	0	0	0	38.5803	0.505419	0	0	0	0	0	0	0.0561577	0	0	0	0	0	0	0	0	0	0.280788	0	0.224631	0	0	0	0.280788	0.0561577	0	0	0	0	0	0	0	0	0	0.336946	0	0	0	0	0	3.70641	0.280788	5.55961	0	1.96552	0	0	0	0	0	0	0	0	0.0561577	0	0	0	0	0	0	0	0	0	0	0.0561577	0	0	0.0561577	0	0	0	0	0.73005	0.0561577	0	0.224631	0	0.280788	0	1.23547	0.0561577	0.168473	0	0.224631	0	0	0.280788	0	0	0	0.336946	0	4.66109	0	1.79705	0.112315	12.2424	0	0	0	0	0	0	0.112315	0	0	0	0	0	0	0	0.224631	0	0.0561577	0	0.0561577	0.0561577	1.51626	0	0	12.9163	0	0	0.168473	0	0	0	0	0.112315	0	0	3.36946	0.0561577	0	0	0	0	0	0.0561577	0.168473	1.12315	0	0	0.0561577	0	0	0	0.168473	0	0	0.393104	0	0	0	0	0	0	0.336946	0	0	0	0.0561577	0	0	1.067	0	0	0	0	0	0	1.01084	0	0.112315	0	0	0.0561577	0	0	0	0.0561577	0	0	0.0561577	0	0.224631	0.280788	0	0.224631	0.112315	0	0.449262	0	0	0	0	0.673892	2.30247	0	0	0	0	0	0	0.0561577	0	0	0	0	0	0	0.336946	0	1.62857	0	0	0.280788	0.0561577	0	0	0.786208	0	1.17931	0	0	0	0.224631	0	0	0	0	0	0	0.280788	1.96552	0	3.08867	1.12315	0	0	0	0.336946	1.17931	0	0	0.0561577	0	0	0.0561577	0	0	0.112315	0	0	0	0.280788	0	0	0	0	0	2.5271	5.27882	0.112315	0	0	0	0	0	0	0.898523	0.168473	0	0.224631	0	0	0	0	0.0561577	0	0	0	0.168473	0.0561577	0	0	0	0	0	0	0	0	0	0	0	0	0	0	0	0	0	0	0	0	0	0	0.112315	0	0	0	0.0561577	0	0	0	1.8532	0	0.0561577	1.067	0.168473	0	0	0	0	0	0	0.73005	0	0	0	0	0.224631	0	0	0	1.34778	0.449262	0	0	0	0	0	0	0	0	0.112315	0	0	0	0	0	0	0.224631	0.336946	0	0.0561577	0	0.0561577	0	0	0	0	0	0.617735	0	0.168473	5.33498	0	123.884	0.0561577	2.19015	0.617735	0.842365	0.168473	0	0	0	0	0	0.168473	0.449262	0	0.112315	0	0	0	6.68277	0	0	6.79508	0	0.112315	0	0.0561577	3.3133	2.75173	0	0	0	0	0	0	0	0.0561577	0	0.112315	0	3.42562	0	0.954681	0.0561577	0	0	0	0.112315	0	0	0	1.62857	0	0	0	0	0.0561577	0	0	0	0.898523	0	0	0.561577	0	0	0	0	0	0	0	0	0	4.15567	2.41478	0	0	0.0561577	0	0.112315	0	0.0561577	0	0	0	0.224631	0	0	0	0.280788	0	0	0.112315	0	0	0	1.8532	0.112315	0	0	0	0.224631	0	0	0.0561577	0.112315	0.280788	0	0	0.112315	2.97636	0.168473	0.168473	0	0	0	0	0	0	0.0561577	0.112315	0	1.74089	0	0.224631	0.0561577	0.449262	0	0	0	1.067	4.09951	0.224631	0.505419	0	0.112315	0.0561577	0	1.23547	0	0	0	0	0.112315	0	0	0.0561577	3.36946	0.0561577	0.168473	0	0.0561577	0	0	0.112315	0	0.505419	0	0	0	0	0	0	0.0561577	0	0.224631	0	0	0	1.57242	0	1.01084	0	0	0	0.280788	0	2.13399	0	0	0	0	0	0	0	0	0	0	0	0	0.280788	0	0.0561577	0.393104	0	0.842365	0	0	0	0	0	0	0.112315	0	0	0	7.63745	0	0.0561577	0	28.4158	0.0561577	0	0	0	0.0561577	0	0	0	0	0	0	0	0.0561577	0	0.0561577	1.4601	0	0	0.112315	0	0	0	0	0	0	0	0	0	0	0	8.59213	0	0	0	0.280788	1.01084	0	0	0	0	0	0	0.0561577	0	0	0	0.168473	0	0	0.280788	0.0561577	0	0.0561577	0	0	0	2.02168	0	0	0	0	0	0	0	0.954681	0.0561577	0	0	0	0.0561577	0	0	0	0	0	0.0561577	0	0	0	0.280788	0	0	1.17931	0.0561577	1.01084	0	0	0.224631	0	2.47094	0.393104	0.336946	0.73005	0	0	0	0.449262	0	0	0	0	0	0	0	0	0	0	0	0	0	0	0	2.58325	0	0	0	0	0	0	0	0.0561577	0	0.0561577	0	0	0	0	0	1.34778	0.0561577	0	0.954681	2.24631	0	0	0	0	0	1.01084	0	0	0	2.86404	0	0	0.112315	0.0561577	0	0	0.224631	0	0	1.01084	0	1.01084	0	0	0	0.561577	0	0	0	0.224631	0	0.393104	0	0	0	0	0	0	0	0.336946	0	0	0	0	0.224631	0	0	0	0	0	0.224631	2.75173	0	1.51626	0	0	0.0561577	0	0.617735	0	0	0	0	0	0.617735	0	0	0	0	0	0	0.0561577	0.561577	0	0	0	11.1192	0	0	0.280788	0	0	0	0.393104	1.34778	0	0.168473	0.954681	0	0	0	0.0561577	0.73005	0	0.112315	0	0	0	0	0	0	0	0	0	0	0	0.561577	0	0	0	0	0	0	0	0	0.224631	0	0	0.112315	0	0	0	0	0	0.0561577	0	0	0	0.112315	0	0	0	0	0.0561577	0	0	0	0	0	0.112315	0	0	0.112315	0	0	0	0	0	0	0	0	0.561577	0	0.168473	2.07783	0	0	0	0.112315	0	0	0.112315	1.57242	0	0	9.09755	0.673892	0.393104	17.6897	3.25715	0	0.393104	0	0.224631	0	0	0.0561577	0	0.0561577	10.9507	0	0.0561577	0.112315	0.168473	0.112315	0	0	0	0	0	1.29163	0.168473	0	0	0	0.112315	0	0	0	0	0	0	0	0	0	0.112315	0.168473	0	0.168473	0	0.336946	0.112315	0	0	0	0	0	0.561577	0	0	1.29163	0.0561577	0	0	0	0	0.73005	0	5.16651	0.336946	0.0561577	0	0	0	0	0	0	0.168473	0	0	0.0561577	0	1.8532	0	0	0	0	9.43449	0	0	0	0.505419	0.0561577	0	0	0	0	26.0572	0	0	0.224631	0	0.0561577	0	0	0	0	0	0.0561577	0.449262	0	0	0	0	0	0	0	0	0	0	0	0	0	0.168473	0
0	0	0.116734	0	0	0	0	0	0	0	0	0	0	0	0	0	0	0	0	0	0	0	0	0	0	0	0	0	0	0	0	0	0	0	0.0583669	0	0	0	0	0	0	0	0	0	0	0	0	0	0.116734	0	0	0	0	0	0	0	0	0	0	0	0.0583669	0	0	0	0	0	0	0	0	0	0	0	0.0583669	0.0583669	0	0	0	0	0.0583669	0	0	0	0	0	0	0	0	0	0	0	0	0	0	0	0	0	0	0	0	0	0	0	0.0583669	0	0	0	0	0.116734	0	0	0	0	0	0	0	0	0	0	0	0	0	0	0	0	0	0	0	0	0	0	0	0.0583669	0	0	0.0583669	0	0	0	0	0	0	0	0	0	0	0	0	0	0	0	0	0	0	0	0	0	0	0	0	0	0	0	0	0	0	0	0	0	0.116734	0	0	0	0	0	0	0	0	0	0	0	0	0	0	0	0	0	0	0	0	0	0	0	0	0	0	0	0	0	0	0	0	0	0	0	0	0	0	0	0	0	0	0	0	0	0	0	0	0	0	0	0	0	0	0	0	0	0	0	0	0	0	0	0	0	0	0	0	0	0	0.0583669	0	0	0	0	0	0	0	0	0	0	0	0	0	0	0	0	0	0	0	0	0	0	0	0	0	0	0	0	0	0	0	0	0	0	0	0	0	0	0	0	0.0583669	0	0	0	0.175101	0	0	0	0	0	0	0	0	0.75877	0	33.3859	0	0	0	0	0	0	0	0	0	0	0	0	0	0	0	0	0	0	0	0	0	0	0	0	0.0583669	0	0	0	0	0	0	0	0	0	0	0	0	0	0	0	0	0	0	0	0	0	0	0.0583669	0	0	0	0	0	0	0	0	0	0	0	0	0	0	0	0	0	0	0	0	0	0	0	0	0	0	0	0	0	0	0	0	0	0.291834	0	0	0	0	0	0	0	0	0	0	0	0	0	0.0583669	0	0	0	0	0	0	0	0	0	0	0	0	0	0	0	0	0	0	0	0	0	0	0	0	0	0	0	0	0	0	0.0583669	0	0	0	0	0	0	0	0	0	0	0	0	0	0	0	0	0	0	0	0	0	0	0	0	0	0	0	0	0	0	0	0	0	0	0	0	0	0	0	0	0	0	0.0583669	0	0	0	0	0	0	0	0	0	0	0	0	0	0	0	0	0	0	0	0	0	0	0	0.0583669	0	0	0.0583669	0	0	0	0	0	0	0	0	0	0	0	0	0	0	0	0.0583669	0	0	0	0	0	0	0	0	0	0	0	0	0	0	0	0	0	0	0.116734	0	0	0	0	0	0	0	0.116734	0	0.233468	0	0	0	0	0	0	0	0	0.466935	0	0	0	0	0	0	0	0	0	0	0	0	0.116734	0	0	0.0583669	0.0583669	0	0	0	0	0	0	0	0	0	0	0	0	0	0	0	0	0	0	0	0	0	0.0583669	0.0583669	0	0	0.0583669	0	0	0	0	0	0.466935	0.116734	0	0	0.350201	0.116734	0	0	0	0	0.0583669	0	0.0583669	0	0	0	0.116734	0	0	0	0	0	0	0	0	0	0	0	0.116734	0	0.116734	0	0.0583669	0	0	0	0	0.0583669	0	0	0	0	0	0	0	0	0	0	0	0	0.291834	0	0	0	0	0	0	0	0	0.0583669	0	0	0	0	0	0	0	0	0	0	0	0	0	0	0	0	0	0	0	0	0	0	0	0	0.116734	0	0	0	0	0.0583669	0	0	0	0	0	0.0583669	0	0	0.0583669	0	0	0	0	0	0	0	0	0	0	0	0	0	0	0	0	0	0	0	0.583669	0.0583669	0	0	0	0	0	0	32.6271	0	0	0	0	0	0	0.0583669	0	0	0	0	1.2257	0	0	0	0	0	0	0	0	0	0	0	0	0	0	0	0	0	0	0	0	0	0	0	0	0	0	0	0	0	0	0	0	0	0	0	0	0	0	0	0.116734	0	0	0	0	0	0	0	0	0	0	0	0	0	0	0	0	0	0	0	0	0	0.0583669	0	0	0	0	0	0	0	0	0	0	0	0	0	0	0	0	0	0	0	0	0	0	0	0	0.0583669	0	0	0	0	0	0	0	0	0	0	0	0	0.291834	0	0	0	0	0	0	0	0	0	0	0	0	0	0	0	0	0	0	0	0	0	0	0	0	0	0.116734	0	0.116734	0	0	0	0.0583669	0	0	0	0	0	0	0	0	0	0	0	0	0	0	0	0	0	0	0	0	0	0	0	0	0	0	0	0.525302	0	0	0	0	0.0583669	0.233468	0	0.116734	0	0	0	0	0.233468	0.0583669	0	0	0.116734	0.116734	0	0.0583669	0	0	0.116734	0	0	0	0	0	0	0	0	0	0	0	0	0	0	0	0	0	0.0583669	0	0	0	0	0	0	0	0	0	0	0	0	0	0	0	0	0	0.175101	0	0.233468	0	0	0	0	0	0	0	0	0	0	0	0	0	0.0583669	0.0583669	0	0	0	0	0.0583669	0	0	0	0	0	0	0	0	0	0	0	0	0	0	0	0	0	0	0	0	0	0	0	0	0	0	0	0	0	0	0	0	0	0	0	0	0	0	0	0	0	0	0	0	0	0	0	0	0	0	0	0	0	0	0	0	0	0.0583669	0	0	0	0	0	0	0	0	0	0	0	0	0	0	0	0	0.233468	0	0	0	0	0	0	0	0	0	0	0	0	0	0	0	0	0	0	0	0	0	0	0	0	0	0	0	0	0	0	0	0	0	0	0	0	0	0	0	0	0	0	0	0	0.0583669	0	0	0	0	0	0	0	0	0	0	0	0	0	0	0	0	0	0	0	0	0	0	0	0	0	0	0	0	0	0	0	0	0	0	0	0	0	0	0	0	0	0	0	0	0	0	0	0	0	0	0	0	0	0	0	0	0	0.116734	0	0	0	0	0	0	0	0	0	0	0	0	0	0	0	0	0	0	0	0	0	0	0	0	0	0	0	0	0	0	0	0	0	0	0	0	0	0	8.8134	0	0.116734	12.3154	0	0	0	0.0583669	0	0	0	0	0	0	0	0	0	0	0	0	0	0	0	0.0583669	0.0583669	0	0	0	0	0	0	0	0	0.0583669	0	0	0	0	0	0	0	0	0	0	0	0	0	0	0	0	0	0	0	0	0	0	0	0.0583669	0	0	0	0	0.0583669	0	0	0	0	0	0	0	0	0	0	0	0	0	0	0	0	0	0	0	0	0	0	0	0	0	0.0583669	0	0	0	0	0.0583669	0	0	0	0	0	0	0	0	0	0	0	0	0	0	0	0	0	0	0	0	0	0	0	0	0	0	0	0	0	0	0	0	0	0	0	0	0	0.116734	0	0	0	0	0	0	0	0	0	0	0	0	0	0	0	0	0	0	0	0	0	0	0	0	0	0	0	0	0	0	0	0	0	0	0.116734	0.0583669	0	0	0	0	0	0	0	0	0	0	0	0	0	0	0	0	0	0	0	0	0	0	0	0	0	0	0	0	0.0583669	0	0	0	0	0.466935	0	0	0	0	0	0	0	0	0	0	0	0	0	0	0	0	0	0.0583669	0	0.116734	0	0	0	0	0	0	0	0	0	0	0	0	0	0	0	0	0	0	0	0	0.700403	0	0	0	0	0	0	0	0	0	0	0	0	0	0	0	0	0	0	0	0	0	0	0	0	0	0	0	0	0	0	0	0	0	0	0.116734	0	0	0	0	0	0	0	0	0	0	0	0	0	0	0	0	0	0	0.175101	0	0.291834	0	0	0	0	0	0	0	0	0	0	0	0	0	0	0	0	0	0	0	0	0.116734	0	0	0.233468	0	0	0	0	0	0	0	0	0	0	0	0	0	0	0	0	0	0	0	0	0	0	0	0	0	0	0	0	0	0	0	0	0	0	0	0	0	0	0	0	0.0583669	0	0	0	0	0	0	0	0	0	0	0	0	0	0	0	0	0	0	0.233468	0	0	0	0	0	0	0	0	0	0	0	0	0	0.0583669	0	0.0583669	0.0583669	0	0	0	0	0	0	0	0	0	0	0	0.116734	0	0	0	0	0	0	0	0	0	0	0	0	0	0	0	0	0	0	0	0	0	0	0	0	0	0	0	0.0583669	0	0.0583669	0	0	0	0	0	0.0583669	0	0	0	0	0	0	0	0	0	0	0	0	0	0	0	0	0	0	0	0	0	0	0	0	0	0	0	0	0	0	0	0	0	0	0	0	0	0	0	0	0.175101	0	0	0	0	0	0	0	0	0	0	0	0	0	0	0	0	0	0	0	0	0	0	0	0	0	0	0	0	0	0.175101	0	0	0	0	0	0	0	0	0	0	0	0	0	0	0	0	0	0	0	0.0583669	0	0	0	0	0	0	0	0	0	0	0	0	0	0	0	0.0583669	0	0	0	0	0	0	0	0	0	0	0	0	0	0	796.708	0	0	0	0	0	0	0	0	0	0	0	0.0583669	0	0	0	0	0	0.233468	0	0	0	0	0	0	0	27.4324	0	0	0	0	0	0	0	0	0	0	0	0	0	0	0	0	0	0	0	0	0	0	0	0.116734	0	0	0	0	0	0	0	0	0	0	0	0	0	0	0	0	0	0	0	0	0	0.0583669	0	0	0	0	0	0	0	0	0	0	0	0	0	0	0	0	0	0	0	0	0	0	0.116734	0	0	0	0	0	0	0	0	0	0	0	0	0	0	0	0	0	0	0	0	0	0	0	0	0	0.0583669	0	0.0583669	0	0	0	0	0	0	0.0583669	0	0.175101	0	0	0	0	0	0	0	0	0	0	0	0	0	0	0	0	0	0	0	0	0	0	0	0	0	0	0	0	0	0.0583669	0	0	0	0	0	0	0	0.0583669	0	0	0	0	0	0.116734	0	0	0	0.0583669	0	0	0	0	0	0	0	0	0	0	0	0	0	0.0583669	0	0	0	0	0	0	0	0	0	0	49.6702	0	0	0	0.700403	0	0	0	0	0	0	0	0	0	0.0583669	0	0	0	0	0	0	0	0	0	0	0	0	0	0	0	0	0	0	0	0	0.233468	0	0	0	0	0	0	0	0	0	0	0	0	0	0	0	0	0	0	0.0583669	0	0	0	0	0	0	0	0	0	0	0	0	0	0	0	0.0583669	0	0	0	0	0	0	0	0	0	0	0	0	0	0	0	0	0	0	0	0	0	0	0	0	0	0	0	0	0	0	0	0	0	0	0	0	0	0	0	0	0	0	0	0	0	0	16.868	0	0	0	0	0	0	0	0	0	0	0	0	0	0	0	0.0583669	0	0	0	0.0583669	0	0	0	0	0	0.0583669	0	0	0	0	0	0	0.116734	0	0	0	0	0	0	0.0583669	0	0	0	0	0	0.0583669	0	0	0	0.0583669	0.0583669	0	0	0	0	0	0	0	0	0	0	0	0	0	0.0583669	0	0	0	0	0	0	0	0	0	0	0	0	0	0	0	0	0	0	0	0	0	0	0	0	0	0	0.0583669	0	0	0	0	0.175101	0	0	0	0	0	0	0.0583669	0.0583669	0	0	0	0	0	0	0	0.116734	0	0	0	0	0	0	0	0	0	0	0	0	0	0	0	0	0	0	0	0	0	0	0	0	0	0	0	0	0	0	0	0	0	0	0	0.0583669	0	0	0	0	0	0.0583669	0	0	0	0	0	0	0	0	0	0	0	0	0	0	0	0	0	0	0	0.0583669	0	0	0	0	0	0	0	0.0583669	0	0	0.233468	0	0	0.583669	0.116734	0	0	0	0	0	0	0	0	0	0.350201	0	0	0	0	0	0	0	0	0	0	0	0	0	0	0	0	0	0	0	0	0	0	0	0	0	0	0	0	0	0	0	0	0	0	0	0	0	0	0	0	0	0	0	0	0	0	0	0	0	0	0	0	0	0	0	0	0	0	0	0	0	0	0	0	0	0	0	0.175101	0	0	0	0	0	0	0	0	0	0.642036	0	0	0	0	0	0	0	0	0	0	0	0	0	0	0	0	0	0	0	0	0	0	0	0	0	0.116734	0
0	0	2.42774	0	0	0	0	0	0.262459	0	0	0.098422	0	0	0	0.164037	0	0	0	0.0328073	0	0	0.557724	0	0.0328073	0	1.60756	0	0.754568	0	0	0	0	0	0	0	0.0328073	0.164037	0.0328073	0	0	0.0328073	0	0	0	1.18106	0	0.0328073	4.13372	0	0.098422	0.0656146	0.0328073	0	0	0	0	0	0	0	1.08264	0.0328073	0	0	0	0	0	0	0.360881	0	0	0	0.459303	0.328073	0.098422	0	0.688954	0.0328073	0	0	0	0	0	0.131229	0.459303	0	0	0.098422	0.0328073	0	0	0	0	0	0	0	0	0	0	0.0328073	0	0.0328073	0.0328073	0.524917	0.0656146	0.393688	0	0.524917	0	0	0.98422	0.0328073	0.0328073	0	0	0	0.295266	0	0.85299	0	0	0	0	0.0328073	0	0	0	0	0	0.426495	0	2.55897	1.04983	0	1.04983	0.0328073	0	0	0	0	0	0.0656146	0	0	0	0	0	0	0	0	0	0	0	0	0	0	0	0	0	0	0	0	0	0	0	0	0.0328073	0	0.524917	0	0.164037	0	0.0656146	0	0.0328073	0.0328073	0	0	0	0	0	0	0	0.0328073	0	0.0328073	0	0	0	0	0	0	0	0	0	0	0	0	0	0.0656146	0	0	0	0	0	0.0328073	0	0	1.60756	0.262459	0	0	0	0	0.0328073	0	0	0.0656146	0.0328073	0	0	0	0	0.196844	0	0	0	0.0328073	0.0328073	0.328073	0	0	0	0	0.098422	0	0	0	0	2.00125	0	0	0	0	0	0.295266	0	0	1.44352	0	0	0	0	0.0656146	0.0328073	0.0328073	0	0	0	0	0	0	0	0	0	0	0	0.0656146	0	0	0	0	0	0	0	0	0	0	0	0	2.19809	0	0.164037	0	1.31229	0	0	0	0	0.0656146	0	0	0.196844	173.912	0.0328073	0.229651	0.360881	0	0.262459	0.131229	0.0328073	0.0328073	0	0	0	0	0.098422	0	0.131229	0	0	0	0	0	0	0	0	0	0	0	0.196844	0	0	0	0	0	0	0	0.262459	0.0328073	0	0	0	0	0	0	0	0	0	0	0	0	0	0	0	0	0.0656146	0	0.0328073	0	0	0	0	0	0.0328073	0	0	0.0328073	0.131229	0	0	0	0.557724	0	0	0	0	0	0.0328073	0	0	0.262459	0	0	0	0	0.196844	0.196844	0.131229	0	0	0	0	0	0	0.656146	0	0	0	0	0	0.295266	0	0	0	0	0	0.0328073	0	0	0	0	0	0.0328073	0	0	0	0	0.262459	0	0	0	0.0328073	0	0	0	0	1.54194	0	0	0	0	6.23339	0	0	0	0	0	0.820183	0	0	0	0	0	0	0	0	0	0	0	0	0	0	0	0	0	0.0328073	0	0.0656146	0	0	0	0.0328073	0	0	0	0	0	0	0	0	0	0	0	0	2.91985	18.4049	0	0	0	0	0	0	0.393688	1.96844	0	0.295266	0	0.393688	0	0	0	0	0	0	0	0	0	0	0	0	0	0.0328073	0	0	0	0	0.0328073	0	0	0.590532	0.0328073	0	0	0	0	0	0	2.52616	0	0	0	0.85299	0	0.360881	0	0	1.41071	0	0.0328073	0	0	0	0	0	0	0.328073	0.262459	0	0	0	0	0	0	0	1.37791	0	0	0	0	0	0	0	0	0	0	0.229651	0	0	0	0.262459	0	0	0.164037	0	0	0	0.0656146	0	0.787376	0	0	0.164037	0.590532	0	0	0	0	0	0	0.0328073	0.131229	0	0	0	0	0	0	0	0.098422	0	0	0	0	0.0328073	2.55897	2.91985	0.459303	0.0328073	1.44352	0	0.328073	0	0.164037	0.229651	40.2874	1.04983	0	0.656146	36.1537	26.0162	0.426495	0.360881	0.098422	7.48007	0.0656146	0.0328073	12.7292	0	0	0	3.87126	0	0.229651	0.328073	0	0.196844	0	0.0656146	0.49211	0.328073	0.0328073	0.131229	1.60756	0.131229	0.131229	0	10.039	0.229651	0.524917	0.0328073	0	11.7778	0.0656146	5.05233	0	0	0	0.0328073	7.34884	0	0	0.229651	0.0328073	0	3.64161	0	0	0	0	0	0.131229	0	0.656146	8.85798	0	0	0	0	0.164037	0.0656146	0	0	0	0	0	0	0	0	0	0	0	0	0.0328073	0	0.196844	0.0328073	0	0	30.3796	0.0328073	0	0	0	0.0656146	0	0	0	0	0.295266	0.885798	0	0.098422	0	0	0	0	0	0	0.0656146	0	0.0328073	0.164037	0	0.098422	0	0.131229	0	0	0	1.01703	0	0	8.33306	0.131229	0	0.0328073	0.0328073	0	0	0.0656146	0	0	0	0	0	0.0656146	0	0.0656146	0	0	0	0	0	0.0328073	0	0.328073	0.098422	0	0	0	0	0	0	0	0	0	0.656146	0	0	0.0328073	0	0	0	0	0	0	0	0	0	0	0	0	0	0	0	0	0	0	0.229651	0	0	0	0.0656146	0	0	0	0	0	1.21387	0	0	0	1.54194	0	0	0	0.0656146	0	1.8044	0	0	0.229651	0	0.0328073	0.098422	0.0656146	0	0.360881	0	0.229651	0	0	0.098422	0	0	0	0	0.459303	0	0	0	0.360881	0	0	0	0	0	0	0	0	1.47633	0	0.0656146	0	0	0	0	0	0	0	0	0	6.39743	0	0	0	0	0.262459	0	0	0.0656146	0	0	0	0	0	0.0656146	0	0	0	0	0.0328073	0.0328073	0	0	0	0	0	0.459303	0	2.03405	0	0.0656146	0	0.229651	0.721761	0	0	0	0	0	0	0	0	0	0	0	0.0656146	0.164037	0	0	0	0	0	0	0	0.0328073	0	0	0	0	0	3.51038	0	0	0	0	0.0656146	2.95266	0.49211	0.229651	0	0.0328073	0	0	1.3451	0.754568	0	0	0.688954	0.360881	0.0656146	0.0328073	0.098422	0	0.459303	0	0	0	0.0656146	0	0	0	0	0	0	0	0	0.0328073	0	0.196844	0	0	0.229651	0	0	0.688954	0	0	0.0328073	0	0.098422	0	0	0	0	0	0	0	0.0328073	0	0.229651	1.01703	9.25166	0	0.0328073	0	0	0	5.57724	0	0	0.623339	3.34635	0	0	0	3.87126	0.0328073	0	0	0	0	0.328073	0.0328073	0	0	0	0.0656146	0	0.098422	0	0	0	0	0	0	0	0	0	0	0.164037	0	0	0	0	0	0	2.13248	0	0	0	0	0	0	0	0.0328073	0	0	0	0	0	0	0	0	0	0.0328073	0	0	0	0	0	0	0	0	0	0	0	0	0	0	0	0	0.0328073	0.0328073	0	0	0	0	0	0.0656146	0	0	0	0.131229	0	0.459303	0	25.3273	0	0	0	0.0656146	0	0	0	1.24668	0.328073	0.098422	0	0	0	0.131229	0	0	0	0	0	0	0	0	0	1.08264	0	0	0	0	0.0328073	0	0	0	0	0	0	0	0	0.623339	0	0	0	0.0328073	0	0.131229	0.656146	0	0	0	0	0.787376	0.262459	0.0328073	0	0	0	0	0.131229	0	0	1.21387	0	0	0	0	0	0	0	0	0	0.0328073	0	0	0.295266	0.0328073	0	0.0656146	0	0	0	0	0	0.098422	0	0	0	0.131229	0.196844	0	0	0	0	0	0	0	0	0	0	0.0328073	0	0	0	0	1.27949	0	0	0	0	0	0.885798	0.0328073	0	0.098422	0.131229	0	0.262459	0	0	0	0	0	0	0	0	0	0.0328073	0	0	0.524917	0	0	0	0.131229	0	0	0	0	0	0	0	0	0	0	0	1.08264	0.0328073	0	0	0	0.262459	0	1.64037	0.229651	0.0328073	0.164037	0	0	0	0	0.098422	0	0	0	0	0	0.0328073	6.46304	0	1.24668	0	0	0	0	0	0	16.863	3.576	0.0328073	0	2.6902	0.131229	0	0	0	0.0328073	0	0.0656146	0	0.590532	0	0.229651	0	0	0	0	0	0	5.8069	0.098422	0.196844	0	0.0328073	1.11545	0	0.0656146	0	0	4.36337	0	2.2309	0.0656146	0.0328073	0.131229	0	0	0.0328073	0	0.098422	0	0.49211	0	0	1.41071	0	1.27949	0	0	0.164037	0.0328073	0	6.82392	0.360881	0.426495	0	0	0.0328073	0	0	1.83721	0	0	0.0328073	0.164037	0	0	1.44352	0.0328073	0.0328073	0	0.0328073	0	0	0	0	0	0	0	0	0	0.098422	0.328073	0	0	0	0.0656146	0	0.0328073	0	0	0	0	0	0	1.90282	0.0656146	0	0	0	0	0	0	0	0.0328073	0	0	0	0	0	0	0	0	0	0	0	0	0.0328073	0.295266	0	0.0328073	0	0	1.21387	0	0.0328073	0	0	0	0	0	1.24668	0	0	0	0.0328073	0.164037	0	0	0	0.688954	0	0	0.0656146	0	0	0	0	0	0	0	0	0	0	0	0	0	0.360881	0	0	3.93688	0	0	0	0	22.8667	0	0	0	0	0	0	0	0	0	0.0656146	0	0	0	0	0	0	0	0.0656146	0	0.295266	0	0.426495	0	7.1848	0	0	0	0	0	0	0	0	0	0	0.393688	0	0	0	0	0	9.54693	0	2.98547	0	0.131229	0	0	0.721761	0	0	0.0656146	0	0	0.0328073	0	0	0	0	0	0	0	0	0	0	0.0328073	0	0	0	0	0	0	0	0.360881	0.229651	0	0.623339	0	1.64037	0	0.393688	0	0	0	0.0656146	0	0	0.0656146	0	0	0	0.098422	0.098422	0.590532	0	0.196844	0.131229	2.06686	0	0	0	0	0	0	0.951412	0	0	0	0	0	0	0	0	0	0	0	0	0.0328073	0.590532	0	0	7.87376	0	0	0.098422	0	0	6.65989	0	0	0	0	0.885798	0.0328073	0	0	0	0	0	0	0.0328073	2.06686	0	0.0328073	0.0328073	0	0	0	0.0328073	0.0656146	0	1.8044	0.0328073	0	0	0	0	0	0.295266	0	0.0328073	0	0.590532	0	0	0.557724	0	0	0	0	0	0	1.90282	0	0	0.0328073	0	0	0	0	0	0	0	0	0	0	0.0328073	0	0	0	0.0328073	0	0	0	0.196844	1.14826	0	0.196844	3.93688	0	0	0	0	0	0.295266	0.360881	0.0328073	0	0	0	0	0	3.37915	0	2.42774	0	0	0	0	0	0	0.0328073	0	0.0328073	0	0	0	0.0656146	0	0	0	0	0	0	0.098422	0.426495	0	1.3451	0.0656146	0.0656146	0.0328073	0	0.131229	0.196844	0	0	0	0	0	0	0.0328073	0	0	0.0656146	0	0	0.918605	0.0328073	0	0	0	0	5.05233	0.262459	5.74128	0	0	0.164037	0.0328073	0	0	0.328073	0	0	0	0	0	0	0	0.328073	0	0	0	0.0328073	0.098422	0	0	0	0	0	0	0.0328073	0	0	0	0	0	0	0	0	0	0	0	0	0	0	0	0	0	0	0	0.0328073	0	0.721761	0.0328073	0	0	0	0.164037	0.0328073	0	0	0	0	0	0	0.0656146	0	0	0	0	0	0	0	0.0328073	0.196844	0.098422	0	0	0	0.0328073	0	0.0328073	0	0	0	0.885798	0	0	0	0	0	0.426495	0.0328073	0	0	0	0.328073	0	0	0	0	0	0.295266	0	0	0.951412	0	0.0656146	0	0.0328073	0.0328073	0.623339	0.590532	0	0.0328073	0	0	0	0	1.7716	0	0	0	0	0.229651	3.96969	0.0328073	0	0.688954	0	0	0	0.098422	0	3.24792	0.098422	0	0	0	0	0	0	0.131229	0	0	0	1.18106	0	0.557724	0	0	0	0	0	0	0.0328073	0	27.1317	0	0	0	0	0	0	0	0	0.229651	0	0	0.0328073	0.0328073	0.098422	0	0	0	0.131229	0	0	0	0.85299	0.131229	0	0	0.0328073	0	0.098422	0	0.0328073	0	0	0.0328073	0	0	0	0	0	0	0.0328073	0.0328073	0	0	0	2.65739	0	0	0	0	0	0	0.328073	0	0.131229	0	0	0	0	3.51038	0.131229	0	0	0	0	0	0.131229	0	0.0656146	0	0	1.8044	0	0.131229	0.131229	0.295266	0	0	0.0328073	0.0328073	1.01703	0.0656146	0.557724	0	0	0.0328073	0	0.524917	0	0	0	0	0	0	0	0	5.05233	0	0.098422	0	0.0328073	0	0	0.262459	0.0656146	0	0	0	0	0	0.229651	0	3.70723	0	0.0656146	0	0.0328073	0	1.11545	0	6.10216	0	0	0	0	0	1.73879	0	0	0	0.0656146	0	0	0	0	0	0	0	0	0	0	0.0328073	0.0328073	0	0.131229	0	0	0.0328073	0	0	0	0	0	0	0	0.0328073	0	0	0	12.6964	0	0	0.0328073	0	0	0	0	0	0.0328073	0	0	0	0	0	0	2.26371	0.0328073	0	0.098422	0	0	0.262459	0	0	0	0	0	0	0	0	9.57974	0	0	0	0	0.196844	0	0	0	0	0	0	0	0	0	0	0.262459	0	0	0.164037	0.0328073	0	0	0	0	0	1.73879	0	0	0	0	0	0	0	0.623339	0	0	0	0	0.295266	0.229651	0	0	0.131229	0	0	0	0	0	0.0656146	0	0	0.131229	0	0.098422	0	0	0.262459	0	13.7463	0.0328073	0.0656146	0.0656146	0.164037	0	0.0328073	0.0328073	0	0	0	0	0	0.0328073	0	0	0	0	0	0.0328073	0	0	0	0.0328073	0	0	0	0	0	0	0	0.0328073	0	0	0	0	0	0	0	0.49211	0.229651	0	0.229651	9.94062	0	0.098422	0	0	0	1.37791	0	0	0	0.557724	0	0	10.892	0	0	0	0	0.164037	1.18106	4.75706	0	3.70723	0	0	0	0.0328073	0	0	0.0328073	0	0	0	0	0	0	0.098422	0	0	0	1.54194	0	0	0	0.0656146	2.78862	0	0	0	0	0	0.131229	1.27949	0	0.459303	0	0	0.0328073	0	0.164037	0	0.951412	0	0	0	0.098422	0	0	0	0.0328073	0	0	0.0328073	0.098422	0	0	0	10.1047	0	0	0.098422	0	0	0	0.229651	1.24668	0	0.360881	0.196844	0	0	0	0	0.164037	0	0.098422	0	0	0	0	0.0328073	0	0	0	0	0	0	0.0328073	0	0	0	0.0328073	0	0	0	0	0.0328073	0	0	0	0	0	0	0.262459	0	0	0	0.0328073	0	0.098422	0	0	0	0	0.0328073	0	0	0	0	0	0.164037	0	0	0	0	0	0.0328073	0	0	0	0	0	0.590532	0	0	1.08264	0	0	0	1.47633	0.0656146	0.0328073	0	4.95391	0	0	5.61005	0.85299	0.557724	6.06935	0.820183	0	0.164037	0	0.328073	0	0.787376	0.0328073	0	0.0328073	7.1848	0	0.0656146	0.0328073	0.393688	0.098422	0	0	0	0.0328073	0	0.524917	0	0	0	0.0328073	0.229651	0	0	0	0	0	0	0	0	0	0	0	0	0.098422	0	0.0328073	0	0	0	0	0	0	0.360881	0.49211	0	0.098422	0.459303	0	0	0	0	0.0656146	0	6.29901	0.328073	0	0	0	0	0	0	0	0.0328073	0.0328073	0	0	0	3.93688	0	0.0328073	0	0	3.47758	0	0	0	0.131229	0.164037	0.393688	0	0	0	9.90781	0	0	0.131229	0	0	0	0	0	0	0	0	0	0	0.0328073	0.196844	0	0	0	0	0	0.0328073	0	0	0	0	0	0
0	0	2.88873	0	0	0	0	0	0	0	0	0	0	0	0	0.157567	0	0	0	0.341396	0.0262612	0.0525224	0	0.236351	0.262612	0	2.44229	0	1.26054	0	0.0525224	0	0.0787836	0	0.0262612	0	0	0.472701	0.236351	0	0	0	0	0	0	0.0525224	0	0.105045	8.82376	0	0.65653	0.131306	0.105045	0	0	0	0	0	0	0	0.65653	0	0	0.21009	0	0	0.0787836	0	0.105045	0	0	0	0.682791	0.866619	0.0262612	0.0262612	0.341396	0.65653	0.551485	0	0	0	0	0.630269	0.0787836	0	0	0.262612	0.0262612	0	0	0.157567	0	0	0	0	0.0262612	0	0	0.0525224	0	0.131306	0.0787836	0.157567	0.472701	0.183828	0	1.2868	0.0787836	0	0.288873	0.0525224	0.21009	0	0	0.0525224	0.498963	0	0.630269	0.0525224	0.0525224	0.236351	0	0	0	0	0	0	0	0.0787836	0	6.53904	0.945403	0.0262612	0.288873	0.131306	0.393918	0	0	0	0	0	0	0	0.0262612	0	0	0.105045	0	0.0525224	0	0	0.0787836	0	0	0	0	0	0.0787836	0.0262612	0	0	0	0	0	0.0262612	0.105045	0.0262612	0.997925	0	0.0525224	0	0	0	0	0	0	0.0262612	0.0262612	0	0	0	0	0	0	0.183828	0	0	0.0262612	0	0.0525224	0	0	0	0	0	0	0	0	0	0	0.0787836	0	0	0	0.0787836	0	0	0.0262612	1.18175	0	0.0525224	0	0	0	0	0.0262612	0.0262612	0	0	0	0	0.0787836	0.21009	0.0262612	0	0	0.236351	0.0262612	0.525224	0.0787836	0	0	0	0.787836	0	0	0	0	6.40773	0	0.105045	0	0	0	0.525224	0.0262612	0	2.91499	0	0	0	0.0525224	0.236351	0.367657	0	0	0	0.183828	0	0	0	0.0262612	0	0	0	0	0.0525224	0	0.0525224	0	0	0	0	0.0262612	0	0	0.131306	0	0	0.919142	0.0262612	0.105045	0	2.41603	0	0	0	0	0.420179	0	0	1.73324	28.9924	0.0262612	0.131306	0.577746	0	0.341396	0.0262612	0.157567	0.0525224	0	0	0	0.0525224	0.0262612	0	0.262612	0	0	0.0262612	0.21009	0	0.157567	0.0787836	0	0	0	0	0.131306	0.0262612	0	0	0	0.0262612	0.341396	0	0.735313	0	0	0	0	0	0	0	0	0	0.0262612	0	0	0	0.551485	0.0262612	0	0	0.183828	0	0.131306	0	0	0	0	0	0.0525224	0	0	0.0262612	0.0787836	0	0	0	0.682791	0	0	0	0	0.0787836	0.131306	0	0.288873	0.735313	0	0	0	0	0.341396	0.183828	0.0262612	0.0262612	0	0.183828	0	0.0262612	0.0787836	0.65653	0	0.0262612	0	0.0262612	0	2.5736	0	0	0	0.0262612	0	0.367657	0	0	0	0	0	0.105045	0.0262612	0	0	0.0262612	0.65653	0	0	0.0262612	0.315134	0.0262612	0.131306	0	0	0	0	0	0	0.0262612	0.787836	0	0.0262612	0.0262612	0	0	0.0262612	0	0	0	0	0	0	0.0525224	0.0262612	0	0.0262612	0	0	0	0	0	0	0.0262612	0.0525224	0	0.0262612	0	0	0	0.183828	0	0	0.0262612	0	0	0.0262612	0	0	0	0	0	0	0.420179	0.131306	0.105045	0	0	0	0	0.105045	3.62404	0.315134	0	0.472701	0	0.472701	0	0	0	0	0	0.0262612	0	0	0	0	0	0	0	0	0	0	0.105045	0.577746	0	0	0	0.288873	0.131306	0.630269	0	0	0	0	0	9.08637	0.0262612	0.498963	0	1.02419	0	0.44644	0	0	0.525224	0.0525224	0.236351	0	0	0.0525224	0	0	0.0787836	0.262612	0.393918	0	0	0	0	0.0262612	0	0.0525224	1.33932	0	0	0	0.0787836	0	0	0	0	0	0	0.0525224	0	0	0	1.83828	0	0.0525224	0.604007	0	0	0	0.131306	0	0.787836	0	0	0.735313	1.62819	0	0	0	0	0.0525224	0.157567	0	0.498963	0	0	0	0	0	0	0	0.236351	0	0	0.0525224	0	0.472701	1.49689	0.472701	3.519	0.0525224	3.46648	0	0	0.682791	0.341396	0.0262612	45.248	0.814097	0	0.131306	17.8576	0.44644	1.60193	0.682791	0.105045	1.02419	0.236351	0.105045	2.44229	0	0.0525224	0.0262612	3.70283	0.315134	0.577746	1.36558	0.0262612	0.735313	0.0787836	0.288873	2.44229	1.52315	0.420179	0.787836	8.90254	0.183828	0.44644	0	10.7146	0.0262612	1.02419	0.0787836	0	5.30476	0.866619	7.01174	0.0787836	0.0525224	0	0.0787836	1.47063	0.0525224	0	0.420179	0.0787836	0.0787836	10.5833	0.0525224	0.0525224	0	0	0	0.341396	0	4.07049	1.07671	0	0.105045	0	0	1.65446	0	0	0	0	0	0	0	0	0	0	0.0262612	0	0	0.0525224	0.0787836	0	0	0	0	1.44437	0	0	0	0	0.0787836	0	0	0	0	0.472701	2.46855	0.0787836	0.262612	0.0262612	0	0	0	0	0	0.0262612	0	0.44644	0	0	0.577746	0	0.262612	0	0	0	1.20801	0.0787836	0.0525224	23.1099	0.630269	0	1.65446	0.0787836	0	0	0	0	0	0.0262612	0	0	0.131306	0	0.393918	0	0.0787836	0.157567	0.0262612	0	0.0525224	0	0.131306	0.183828	0	0	0.0262612	0.0262612	0	0.0525224	0	0	0	0.577746	0	0	0.157567	0	0	0	0	0	0	0.105045	0	0	0	0	0	0	0	0.0262612	0	0	0	0.472701	0	0	0	0.0262612	0.0525224	0	0	0	0	0.472701	0	0	0.0262612	2.15342	0	0	0	0.236351	0	0.367657	0.0525224	0	0.498963	0	0.105045	1.12923	0.0787836	0	0.840358	0	0	0	0	0.105045	0	0	0	0	0.577746	0	0	0	1.62819	0	0.0262612	0	0	0	0.0262612	0	0.0262612	2.67864	0	0.131306	0	0	0	0	0	0	0	0	0	9.34899	0	0	0	0	0.420179	0	0	1.02419	0	0	0	0	0	0.0262612	0.288873	0	0	0	0	0	0.0262612	0.183828	0	0	0	2.15342	0.0525224	3.25639	0	0	0	0.787836	2.07463	0	0	0	0	0	0.0262612	0	0	0	0	0	1.91707	0.262612	0.236351	0	0	0	0	0	0	0.0525224	0.0262612	0.0262612	0	0.0525224	0.21009	14.5487	0.105045	0.0262612	0.131306	0.157567	1.52315	4.54319	2.75743	0.604007	0.0525224	0	0.131306	0.341396	5.56737	3.519	0	0	2.31099	2.75743	0.157567	0.367657	0.892881	0.288873	1.99585	0	0.0262612	0	0	0	0	0.0262612	0	0	0	0	0.0525224	0	0.0525224	0.0262612	0	0	0.551485	0	0	0	0	0	0	0	0.682791	0	0	0.105045	0	0	0	0	0.0262612	0.0262612	2.59986	1.02419	8.27228	0	0.525224	0	0	0	3.54526	0.0262612	0	1.15549	3.72909	0	0	0	2.15342	0.0525224	0	0	0	0	1.12923	0	0.0262612	0.0262612	0	0.0525224	0	0.0262612	0.0262612	0	0	0	0.315134	0	0	0	0	0	0	0.0525224	0	0	0.0262612	0	0	0.21009	0	0	0	0	0	0	0	0	0.0525224	0.0262612	0	0	0	0	0	0	0	0.0262612	0	0	0	0	0	0	0.0787836	0	0	0	0	0	0	0	0	0	0.315134	0.131306	0	0	0	0.0525224	0	0.0262612	0	0	0	0.682791	0	1.57567	0	22.6634	0.131306	0	0	0.131306	0.0262612	0	0.393918	10.7671	0.0262612	0.630269	0	0	0	1.20801	0	0	0	0	0	0	0	0	0	0.157567	0.65653	0	0.0262612	0	0.262612	0.0262612	0	0	0	0	0	0.0262612	0.0262612	1.02419	0	0	0.0262612	0.0262612	0	0.131306	1.7595	0.0525224	0	0	0	0.0787836	0.262612	0	0	0	0	0	0.945403	0	0	1.52315	0.0262612	0	0	0	0	0	0	0.131306	0	0.341396	0	0	0.0525224	0.0262612	0.157567	0	0	0	0	0	0.0262612	0	0.131306	0	0	0.525224	0.393918	0	0	0	0	0	0	0	0	0.0525224	0	0.157567	0	0.341396	0	0.0787836	4.17553	0	0	0.0525224	0	0.0787836	0.65653	0.288873	0	0.157567	0.131306	0.0525224	0	0	0.0262612	0	1.18175	0	0	0	0.0262612	0	0.21009	0	0.0525224	2.52107	0	0	0	0.131306	0	0.0262612	0	0.105045	0	0.0262612	0	0.0262612	0	0	0	0.866619	0	0	0	0.0262612	0.262612	0	2.65238	0.341396	0.0787836	0.577746	0	0	0	0.262612	0.577746	0.0525224	0	0	0	0	0.183828	3.30891	0.0787836	0.709052	0	0	0	0	0	0	3.28265	0.288873	0	0	1.10297	0.0787836	0	0	0	0.0525224	0	0.157567	0.21009	3.02004	0	0.65653	0	0	0.0262612	0	0	0	0.183828	0	0.525224	0	0.393918	0.604007	0	0.131306	0.21009	0.0525224	5.6199	0	0.236351	0.0262612	0	0.525224	0	0.131306	0.0787836	0	0.157567	0.0262612	0.157567	0	0.315134	2.15342	0	1.05045	0	0	0	0	0	7.77331	0.840358	1.10297	0.341396	0	0.0525224	0.0787836	0.0262612	1.78576	0.44644	0	0	0.157567	0.0262612	0.0525224	0.551485	0.0262612	0.0525224	0	0	0	0	0	0.0262612	0	0	0.131306	0	0	0.0525224	0.315134	0	0.0787836	0.183828	0.0787836	0	0.341396	0	0	0.0525224	0	0	0	4.64823	0	0	0	0	0	0	0	0.0262612	0	0	0	0	0.0262612	0	0	0	0	0	0	0	0	0	0.367657	0	0.367657	0	0.0262612	2.75743	0.105045	0.105045	0.236351	0	0	0	0.105045	2.94125	0	0	0.0262612	0.0262612	0.709052	0	0.0262612	0	0.341396	0.0787836	0.0525224	0.0787836	0	0	0.0787836	0	0	0	0.0262612	0.0525224	0	0	0	0	0.0262612	0.393918	0	0	4.4644	0	0	0	0	40.8099	0.0787836	0	0.0787836	0	0.0525224	0	0	0	0	0	0.0525224	0	0	0.0787836	0	0	0.236351	0.236351	0	0.367657	0.157567	0.0262612	0	0.367657	0.131306	0.0525224	0	0	0	0	0	0	0	0	0.183828	0	0	0	0	0.183828	4.91084	0.21009	5.22598	0.131306	0.840358	0.0262612	0	0.0525224	0	0	0.0525224	0	0.0525224	0.0262612	0	0.0262612	0	0	0	0	0.0525224	0	0	0	0.0262612	0	0	0.0262612	0	0.0525224	0.0262612	0.0262612	0.997925	0.367657	0	0.735313	0	0.21009	0	0.892881	0	0.236351	0	0.0525224	0	0.0262612	0.0525224	0.0262612	0.0787836	0	0.131306	0.105045	5.69868	0	2.41603	1.94333	16.0981	0	0	0	0	0	0	0.0525224	0	0	0	0	0	0	0	0.525224	0	0.0262612	0	0	0.0525224	4.85832	0	0.0262612	8.03593	0	0	0.157567	0.0262612	0	0.131306	0	0.0787836	0.0787836	0	4.09675	0.0787836	0	0.0525224	0	0	0	0.0525224	0.0525224	0.997925	0.0262612	0	0.157567	0	0	0	0.183828	0	0	4.35936	0.0262612	0	0.0262612	0	0.0262612	0	0.525224	0	0	0	0.341396	0	0	0.236351	0	0.0787836	0	0	0	0	2.54734	0	0.0262612	0	0	0.0525224	0	0	0	0.0262612	0	0	0	0	0.105045	0	0	0.105045	0.262612	0	0	0	0.0787836	0.0525224	0	0.630269	3.67657	0	0	0	0	0.288873	0.262612	0	0	0	0	0	0	0	0.945403	0	2.88873	0	0.0262612	0.44644	0.0787836	0	0	0.393918	0.0525224	0.341396	0	0.105045	0	0.0787836	0	0	0	0.0262612	0.44644	0	0.0262612	0.866619	0	7.95714	0.498963	0.0525224	0.0262612	0	0.288873	1.18175	0.157567	0	0	0	0	0.0787836	0.0525224	0	0	0	0	0	0.367657	0	0	0.0787836	0	0.0262612	8.08845	0.65653	0.183828	0	0	0.0262612	0	0	0	2.17968	0.393918	0	0.577746	0	0	0	0	0.367657	0	0.157567	0	0.919142	0	0	0.0262612	0	0	0	0	0.21009	0	0	0	0	0	0	0	0.0787836	0.0525224	0	0	0	0.0262612	0	0	0	0	0	0	0.0262612	0	0	0.0525224	1.02419	0	0	0.787836	0.236351	0	0.0262612	0	0.0262612	0	0	0.341396	0	0	0	0	0.0262612	0	0	0	2.36351	0.341396	0	0	0	0.0262612	0	0.0262612	0	0	0	0.315134	0	0	0	0	0	0.105045	0.131306	0	0.0525224	0.0262612	0	0	0	0	0.0787836	0	0.945403	0	0	0.498963	0.0262612	0	0	1.18175	0.288873	0.288873	0.262612	0	0	0	0	0	0	0.393918	0	0.341396	0	0	0.0525224	5.01589	0.0262612	0	3.07256	0	0	0	0.0525224	0.21009	5.90877	0.21009	0	0	0.0262612	0	0	0	0.183828	0	0.131306	0	1.49689	0	0.577746	0.0525224	0	0.0525224	0	0	0	0	0	9.66412	0.0262612	0	0	0	0	0	0	0	0.65653	0	0	0.551485	0.0525224	0.157567	0	0	0	0	0	0	0.0262612	1.49689	0.814097	0	0	0	0	0.0787836	0	0.0787836	0	0	0	0	0	0	0	0.183828	0	0.0525224	0.105045	0	0	0	10.7934	0.157567	0.0262612	0	0	0.0525224	0	0	0	0.0262612	0.0525224	0.0262612	0	0.131306	2.41603	0.262612	0.131306	0	0	0	0	0	0	0.131306	0.0262612	0	1.26054	0	0.21009	0.0525224	0.551485	0	0	0.0262612	0.341396	1.78576	0.236351	0.919142	0	0.0787836	0	0	1.52315	0	0	0	0	0.0262612	0	0	0.105045	2.41603	0	0.551485	0	0.315134	0	0	0.21009	0.288873	0.157567	0	0	0.0262612	0	0	0	0	0	0.0525224	0	0	0	2.31099	0.0787836	0.735313	0	0	0	0.0787836	0	2.5736	0	0	0	0.288873	0	0	0	0	0	0	0	0	0.236351	0.0262612	0.0787836	0.341396	0	0.735313	0	0.0262612	0	0	0	0.0262612	0.131306	0	0	0.0262612	0	0	0	0.131306	32.3538	0.105045	0	0	0	0	0	0	0	0.0262612	0	0	0	0.0262612	0	0	2.12716	0.0262612	0	0	0	0	0.157567	0.0262612	0.0787836	0.0262612	0.0525224	0	0	0	0	9.06011	0	0	0	0.0262612	0.236351	0	0	0	0	0	0	0	0	0.0262612	0	0.472701	0	0	0.183828	0.105045	0	0.0262612	0.0262612	0	0	1.02419	0	0.183828	0.105045	0	0	0	0	0.761575	0	0	0	0.0525224	0.0525224	0.157567	0	0	0	0	0.105045	0.761575	0	0	0	0.105045	0	0.131306	0	0.288873	0	0.21009	0.866619	0	2.07463	0.0525224	0.131306	0.65653	0	0.105045	0	0	0	0	0.0262612	0	0	0.0262612	0	0	0	0.0262612	0	0.105045	0	0	0	0	0	0	0	0.0262612	0.0262612	0.0262612	0	0.0525224	0	0	0	0	0	0	0	0.472701	0.0787836	0	1.26054	1.15549	0	0.0525224	0	0	0	2.04837	0.0525224	0.0262612	0	2.67864	0	0	0.393918	0	0	0	0.0262612	0.157567	0	3.20387	0	4.22805	0	0	0	0.0525224	0	0	0.105045	0.157567	0.0787836	0.183828	0	0.0525224	0	0.183828	0	0.0262612	0.157567	1.10297	0	0	0	0.0262612	1.65446	0	0	0	0	0	0	0.892881	0	0.709052	0	0	0	0	0.262612	0	0.315134	0	0	0	0	0	0	0	0.0525224	0.0787836	0	0.157567	0.919142	0.0262612	0	0	15.4416	0	0	0.0787836	0	0.0262612	0	0.420179	8.56115	0	0.0525224	3.20387	0	0	0	0.0262612	1.02419	0	0.131306	0	0.0787836	0	0	0.0525224	0	0.0262612	0	0	0	0.0525224	0	0	0	0	0.0525224	0	0	0	0	0.577746	0	0	0.157567	0	0	0	0.0525224	0	0.0262612	0	0.0262612	0	0.761575	0	0.0262612	0	0	0.0787836	0.131306	0	0	0	0	0.420179	0	0	0	0	0	0.0262612	0	0.0525224	0	0	0.0787836	1.83828	0	0.0787836	2.54734	0	0	0	1.96959	0.0262612	0.0787836	0.105045	9.69038	0	0	8.90254	1.68072	1.26054	13.1043	2.94125	0.0262612	0.551485	0	1.12923	0	0.0262612	0	0	0	21.3241	0	0.236351	0.131306	0.709052	0.0525224	0	0	0	0	0.105045	5.12093	0.0787836	0	0	0.0787836	0.157567	0	0	0	0	0.0262612	0	0	0.0262612	0	0.0525224	0	0	0.735313	0	0.105045	0.0787836	0	0	0	0	0	0.341396	0.0262612	0	0.157567	0.236351	0	0	0	0	0.44644	0	4.67449	0.131306	0	0	0	0	0	0	0	0.262612	0.0787836	0	0	0	1.94333	0	0.0787836	0	0	5.80372	0	0	0	0.44644	0.0525224	0.315134	0	0	0	37.0545	0	0	0.157567	0	0.21009	0	0	0	0	0.105045	0.157567	0.0525224	0.183828	0	0.0787836	0	0	0	0.0525224	0	0.105045	0	0	0.0262612	0	0.236351	0
0	0	0.080289	0	0	0	0	0	0.240867	0	0	0	0	0	0	0	0	0	0	0	0	0	0.160578	0	0	0	12.4448	0	2.72983	0	0.160578	0	0	0	0	0	0	0	0	0.080289	0	0	0	0	0	0.240867	0.240867	0.080289	22.7218	0	0.562023	0.883179	0.401445	0	0	0	0	0	0	0	0.080289	0	0	0	0	0	0.080289	0	2.24809	0	0	0	0	0.160578	0	0	0.240867	0	0	0	0	0	0	0	0.080289	0	0	0	0	0	0	0.240867	0.160578	0	0	0	0	0	0	0	0	0	0	0.080289	0	0.562023	0	0.240867	0	0	0.963468	0	0	0	0	0	0	0	0.722601	0.080289	0	0	0	0	0	0	0.080289	0	0	0.321156	0	0.562023	0.080289	0	0.562023	0	0	0	0	0	0	0	0	0	0.160578	0	0	0	0.080289	0	0	0	0	0	0	0	0	0	0	0	0	0	0	0	0	0	0	0.080289	0	0.080289	0	0	0	0	0	0.321156	0	0	0	0	0	0	0	0	0	0	0	0	0	0	0	0	0	0	0	0	0	0	0	0	0	0.080289	0	0	0	0	0	0	0	0.080289	0	0	0	0	0	0	0	0.240867	0	0	0	0	0	0	0	0	0	0.080289	0	2.81012	0	0	0	0	0	0	0	0	0	2.1678	0	0	0	0	0	0.160578	0	0	0.160578	0	0	0	0	0	0	0	0	0	0.240867	0	0	0	0	0	0	0	0	0	0	0	0	0	0	0	0	0	0	0	0	0	0	0	0.080289	0	0.160578	0	0	0	0	0	0	0	0.160578	346.527	0.240867	0.160578	0.080289	0	0.160578	0	0.240867	0	0	0	0	0	0	0	0.080289	0	0	0	0.080289	0	0	0	0	0	0	0	0.321156	0	0	0	0	0	0	0	0.80289	0	0	0	0	0	0	0	0	0	0	0	0	0	0	0.240867	0	0	0.080289	0	0	0	0	0	0	0	0.080289	0	0	0.481734	0	0	0	0.080289	0.160578	0	0	0	0.080289	0	0	0	0	1.20434	0	0	0	0	0	1.12405	0.240867	0	0	0	0	0	0	4.33561	0	0	0	0	0	0.080289	0	0	0	0	0	0	0	0	0	0.080289	0	0	0	0	0	0	0.080289	0	0	0	0	0	0.080289	0	0	0.321156	0	0	0	0	1.12405	0	0	0	0	0	1.60578	0	0	0	0	0	0	0	0	0.160578	0	0	0	0	0.080289	0	0	0	0.160578	0	0.080289	0	0	0	0	0	0	0	0	0	0	0	0	0	0	0	0	0.562023	1.4452	0	0	0	0	0	0.160578	0.080289	1.28462	0	0.080289	0	0.481734	0	0	0	0	0	0	0	0	0	0	0	0	0	0	0	0	0	0	0	0	0	1.20434	0	0	0	0	0	0	0	1.92694	0	0	0	6.10197	0	0.160578	0	0	0.080289	0	0.080289	0	0	0	0	0	0.080289	0	1.04376	0	0	0	0	0	0	0	0	0	0	0	0	0	0.080289	0	0	0	0	0.562023	0	0	0	0.240867	0	0	0	0	0	0	0	0	0.562023	0	0	0.080289	0.401445	0	0	0	0	0.080289	0	0	0	0	0	0	0	0	0	0	0.481734	0	0	0	0	0	0.481734	0.080289	0.080289	0	0.80289	0	0.080289	0	0	0	8.83179	0.321156	0	0.321156	6.74428	4.25532	0.080289	0.080289	0.080289	0.883179	0.080289	0	1.4452	0	0	0	0.240867	0	0.240867	0	0	0	0	0	0.401445	0	0	0	0.160578	0	0	0	1.36491	0	0	0	0	1.68607	0	0.80289	0	0	0	0	0.642312	0	0	0	0.080289	0	1.12405	0	0	0	0	0	0	0	0	7.86833	0	0	0	0	1.68607	0	0	0	0	0	0	0	0	0	0	0	0	0	0	0	0	0	0	0	5.70052	0	0	0	0	0.080289	0	0	0	0	0	0.642312	0	0	0	0	0	0	0	0	0	0	0	0	0	0	0	0	0	0	0	0.160578	0	0	1.20434	0	0	0	0	0	0	0	0	0	0	0	0	0	0	0	0	0	0	0	0	0.080289	0	0.080289	0	0	0	0	0	0	0	0	0	0.240867	0	0	0	0	0	0	0	0	0	0	0.080289	0	0	0	0	0	0	0	0	0	0	0	0.160578	0	0	0	0.080289	0	0	0	0	0	0.080289	0	0	0	8.83179	0	0	0	0	0	0.321156	0	0	0	0	0	0.160578	0	0	0	0	0	0	0	0	0	0	0	0	0	0	0	0	0	0	0	0	0	0	0	0	0	5.1385	0	0	0	0	0	0	0	0	0	0	0	0.642312	0	0	0	0	2.48896	0	0	0	0	0	0	0	0	0	0	0	0	0	0	0	0	0	0	0	0	0.080289	0	0.722601	0	0.080289	0	0.080289	0.160578	0	0.401445	0	0	0	0	0	0	0	0	0	0	0.642312	0	0	0	0	0	0	0	0.240867	0	0	0	0.160578	0	0.722601	0	0	0	0	0	18.2256	0.321156	0.160578	0	0	0	0	0.321156	0.401445	0	0	0	0.080289	0	0	0	0	0.562023	0	0	0	0	0	0	0	0	0	0	0	0	0	0	0.080289	0	0	0	0	0	0	0	0	0	0	0	0	0	0	0	0	0	0	0.080289	0	0	0.401445	3.29185	0	0	0	0	0	0.722601	0	0	0.883179	3.53272	0	0	0	3.61301	0	0	0	0	0	0.160578	0.080289	0	0	0	0.160578	0	0	0	0	0	0	0	0	0	0	0	0	0	0	0	0	0	0	0	1.76636	0	0	0	0	0	0.080289	0	0	0	0	0	0	0	0.080289	0	0	0	0.160578	0	0	0	0	0	0	0	0	0	0	0	0	0	0	0	0	0	0	0	0	0.080289	0	0	0	0	0	0	0	0	0	0	85.9896	0	0	0	0	0	0	0	0.240867	0	0	0	0	0	0.240867	0	0	0	0	0	0	0	0	0	0.401445	0	0	0	0	0.321156	0	0	0	0	0	0	0	0	0.160578	0	0	0	0	0	0.321156	0.240867	0.240867	0	0	0	0.080289	0	0	0	0	0	0	0	0	0	0.160578	0	0	0	0	0	0.080289	0	0	0	1.28462	0.080289	0	0.160578	0	0	0	0	0	0	0	0	0.562023	0	0	0	0.160578	0.562023	0	0	0	0	0	0.080289	0	0	0	0	0.321156	0	0.481734	0	0	0.080289	0	0	0	0	0	1.92694	0.160578	0	0	0	0	0.080289	0	0	0	0	0	0	0.080289	0	0	0	0	0	0	0	0.080289	0	0	0	0.080289	0	0	0	0	0	0	0	0	0	0.401445	0	0	0	0	0.160578	0	12.4448	0	0	0	0	0	0	0	0	0	0	0	0	0	0	1.28462	0	0.080289	0	0	0	0	0	0	11.2405	0.160578	0	0	0.160578	0.321156	0.160578	0	0	0.160578	0	0	0	0	0	0.160578	0	0	0	0	0	0	1.20434	0	0	0	0	0.481734	0	0	0	0	2.24809	0	0.160578	0	0	0	0	0	0	0	0	0	0.080289	0	0	0.321156	0	0.160578	0	0	0.642312	0	0	2.89041	0.321156	0.160578	0	0	0	0	0	0.080289	0	0	0	0	0	0	0.240867	0	0	0	0	0	0	0	0	0	0	0	0	0	0.321156	0	0.080289	0	0	0	0	0	0	0	0	0	0	0	12.9265	0	0	0	0	0	0	0	0	0.080289	0	0	0	0	0	0	0	0	0	0	0	0	0	0.080289	0	0	0	0	8.18948	0	0	0.080289	0	0	0	0	3.05098	0	0	0	0	0	0	0	0	0	0	0	0	0	0	0	0	0	0	0	0	0	0	0	0	0	2.56925	0	0	0.883179	0	0	0	0	78.0409	0	0	0	0	0	0	0	0	0	0	0	0	0	0	0	0	0.160578	0	0	0	0	0.080289	0	1.20434	0	0	0.160578	0	0	0	0	0	0	0	2.48896	0	0	0	0	0	3.13127	0	13.9703	0	0.080289	0	0	0.240867	0	0	0	0	0	0	0	0	0	0	0	0	0	0	0	0	0	0	0	0	0	0	0	0	0.080289	0	0	5.53994	0	0.160578	0	0.080289	0	0	0	0	0	0	0	0	0	0	0	0.562023	0.160578	0	0.240867	0	0.722601	0	0	0	0	0.160578	0	0.401445	0	0	0	0	0	0	0	0	0	0	0	0	0	0.160578	0	0	3.05098	0	0	0.642312	0	0	1.36491	0	0	0	0	0.240867	0	0	0	0	0	0	0	0.160578	4.57648	0	0	0.240867	0	0	0	0	0	0	2.72983	0.080289	0	0.080289	0	0	0	0	0	0	0	0.160578	0	0	0.160578	0	0.080289	0	0	0	0	0.321156	0	0	0	0	0	0	0	0	0	0.080289	0	0	0	0.160578	0	0	0	0	0	0	0	0.240867	0.240867	0	0.080289	0.963468	0	0	0	0	0	0	0.080289	0	0	0	0	0	0	1.68607	0	5.21879	0	0	0	0	0	0	0	0	0	0.080289	0	0	1.12405	0	0	0	0	0	0	0	2.56925	0	0.401445	0	0.080289	0.080289	0	0	0	0.160578	0	0	0	0	0	0.160578	0.080289	0	0	0	0	0.240867	0	0	0	0	0	0.642312	0	0.722601	0	0	0	0	0	0	0	0	0	0	0	0	0	0	0.080289	0	0	0	0	0	0	0	0	0	0	0	0.160578	0	0	0	0	0	0	0	0.080289	0	0	0.080289	0	0	0	0	0	0	0	0	0	0	0	0	0	0	0	0.481734	0.080289	0	0	0	0	0	0	0	0	0	0	0	0	0	0	0	0	0	0	0	0	0	0	0	0	0	0	0.240867	0	0	0	0	0	0.401445	0.080289	0	0	0	0	0	0	0	0	0	0.883179	0	0	1.60578	0	0	0	0.080289	0	2.48896	1.36491	0	0	0	0	0	0	0.160578	0	0	0	0	0	1.20434	0	0	0.160578	0	0.080289	0	0	0.080289	5.37937	0	0	0	0	0	0	0	0.080289	0	0	0	0	0	0.240867	0	0	0	0	0	0	0	0	4.49619	0	0	0	0	0	0	0	0	0	0	0	0.080289	0	0.240867	0	0	0	0	0	0	0	0.080289	0.481734	0	0	0	0	0	0	0.080289	0	0	0	0	0	0	0	0.080289	0	0	0.240867	0	0	0.080289	1.20434	0	0	0	0	0	0	0.160578	0	0.080289	0	0	0	0	5.62023	0.722601	0	0	0	0	0	0	0	0.883179	0	0	4.17503	0	0.401445	0	1.12405	0	0	0	0.160578	0.080289	0.080289	2.08752	0	0.080289	0	0	0.321156	0	0	0	0	0	0	0	0.321156	13.89	0	0	0	0	0	0	2.24809	0	0	0	0	0	0	0.240867	0	0.240867	0	0	0	0	0	3.29185	0	0.722601	0	0	0	0	0.160578	0.240867	0	0.080289	0	0	0	0	0	0	0	0	0	0	0	0	0	0	0	0	0	0	0	0	0	0	0	0	0	0	0	0	0	0	3.6933	0.080289	0	0	0.080289	0	0	0	0	0	0	0	0	0	0	0	0.481734	0	0	0	0	0	0.080289	0	0	0	0	0	0	0	0	4.17503	0	0	0	0	0.160578	0	0	0	0	0	0	0	0	0	0	1.28462	0	0	0	0.080289	0	0	0.80289	0	0	0	0	0	0	0	0	0	0	0	0	0	0	0	0.642312	0	0	0	0	0	0.240867	0	0	0	0	0	0	0	0	0.240867	0	0	0	0	3.61301	0.080289	0	0	0	0	0	0	0	0	0	0	0	0	0	0	0	0	0	0	0	0	0	0.080289	0	0	0	0	0	0	0	0.080289	0	0	0	0	0	0	0	0.722601	0.160578	0	0	3.61301	0	0	0	0	0	3.05098	0	0.160578	0	0.321156	0	0	0.240867	0	0	0	0.080289	0	0.080289	8.26977	0	0.401445	0	0	0	0	0	0	0.160578	0	0.080289	0	0	0	0	0.080289	0	0	0	0.321156	0	0	0	0	8.99237	0	0	0	0	0	0	0.080289	0	1.20434	0	0	0.080289	0	0.160578	0	0.240867	0	0	0	0.080289	0	0	0	0	0	0	0	0	0	0	0	28.2617	0	0	0	0	0	0	0	0.321156	0	0	0	0	0	0	0	1.4452	0	0.240867	0	0	0	0	0	0	0	0	0	0	0	0	0	0	0	0	0	0	0	0	0.080289	0	0	0	0.080289	0	0	0.080289	0	0	0	0	0	1.04376	0	0	0	0	0	0	0	0	0	0	0.722601	0	0	0	0	0	0.080289	0	0	0	0	0	0.080289	0	0	0.160578	0	0	0	4.65676	0	0	0	6.66399	0	0	0.883179	0.080289	0.562023	1.52549	0	0	0	0	0.240867	0	0.240867	0	0	0	3.37214	0	0	0	0.160578	0	0	0	0	0.240867	0.080289	0.080289	0	0	0	0	0	0	0	0	0	0	0	0	0	0	0	0	0	0	0	0.080289	0	0	0	0	0	0	1.68607	1.04376	0	0.080289	0.240867	0	0	0	0	0	0	2.1678	0.080289	0	0	0	0	0	0	0	0	0	0	0.160578	0	0.080289	0	0	0	0	0.80289	0	0	0	0	0	0	0	0	0	2.48896	0	0	0.240867	0	0	0	0	0	0	0	0	0	0	0	0.240867	0	0	0	0	0	0	0	0	0	0	0	0
0	0	0	0	0	0	0	0	0.18828	0	0	0.01569	0	0	0	0.376559	0.01569	0	0	0	0	0	0	0.0313799	0.14121	0	0.784498	0	0.235349	0	0.0627599	0	0	0	0	0	0	3.13799	0.0470699	0	0	0	0	0	0	0.14121	0	0	1.53762	0.01569	0	0	0	0	0	0	0	0	0	0	2.32212	0	0	0.0470699	0	0	0.10983	0	0	0	0	0	0.0784498	0.0784498	0.0627599	0	0.01569	0.0941398	0.01569	0	0	0	0	0.0470699	0.0627599	0	0	0.0470699	0.0313799	0	0	0.12552	0.01569	0.0313799	0	0	0	0	0	0	0.0313799	0.0313799	0	0.0784498	0.0470699	0	0.01569	1.71021	0	0	0.564839	0	0.0313799	0	0	0.01569	0.0313799	0	0.674669	0.957088	0.0784498	0.1569	0	0.0313799	0	0.0941398	0	0	0	0.0470699	0	3.67145	2.99678	0.0470699	0.0627599	0.18828	0.0627599	0	0	0	0	0	0	0	0	0	0	0	0	0	0	0	0.01569	0.0313799	0	0	0	0	0	0	0	0	0	0	0	0	0.01569	0	0.17259	0	0.01569	0	0.0627599	0	0	0	0	0	0.01569	0	0	0	0	0	0	0.12552	0	0	0	0	0.12552	0	0	0	0	0	0	0	0	0	0	0.01569	0	0	0	0.01569	0	0	0.01569	0.01569	0	0	0.0313799	0	0	0	0	0.0627599	0	0.01569	0	0	0.0470699	0	0.0627599	0	0	0	0.01569	0.0313799	0	0.01569	0	0	0.01569	0	0	0	0	0.329489	0.0470699	0.14121	0	0	0	0.01569	0.10983	0	0.20397	0	0	0	0	0.0627599	0	0	0	0	0	0	0	0	0.0313799	0	0	0	0	0	0	0	0	0	0	0	0	0	0	0.0784498	0	0	0.470699	0	3.60869	0	0.0313799	0	0	0	0	0.18828	0.01569	0	0.345179	1.08261	0	0.0627599	2.58884	0	0.01569	0.235349	0	0	0	0	0	0	0.0627599	0	0.17259	0	0	0	0.01569	0	0	0	0	0	0	0.01569	0.01569	0	0	0	0	0	0.01569	0	0.17259	0.0313799	0	0	0	0	0	0	0	0	0	0.0470699	0	0	0.01569	0	0	0	0.596219	0	0	0	0	0	0	0.0627599	0	0	0	0.01569	0.17259	0	0	0	1.50624	0.01569	0	0	0	0	0.0941398	0	0.0470699	0.376559	0	0	0	0	0.12552	0.0313799	0.01569	0.01569	0	0.01569	0	0.01569	0	0.282419	0.0313799	0.0313799	0	0	0	0.878638	0	0	0.0470699	0.01569	0.01569	0.0313799	0	0	0	0.01569	0	0.10983	0.0784498	0	0	0	0.0313799	0	0	0	0.298109	0	0	0	0	0.0470699	0	0	0.01569	0	12.0813	0	0	0.0313799	0	0	0.0313799	0	0	0	0.01569	0	0	0.17259	0	0	0	0	0	0	0	0	0	0	0.0941398	0	0	0	0	0	0.0470699	0	0	0	0	0	0	0	0.01569	0	0	0	0	0.0941398	1.60038	0	0	0	0	0	0	0.847258	0.486389	0	0.658979	0	0.0784498	0	0	0	0	0	0	0	0	0	0	0	0	0	0.439319	0	0	0	0.01569	0	0	0	0.1569	0.0470699	3.593	0	0.0784498	0	0	0	4.58147	0.01569	0	0	0.01569	0	0.12552	0	0.01569	0.549149	0.596219	0.0941398	0	0.01569	0	0	0	0.0784498	0.0941398	0.12552	0	0	0	0	0	0	0.0470699	7.79791	0	0	0	0.313799	0	0.0313799	0.01569	0	0	0	0	0	0	0	0.01569	0	0.01569	0.0470699	0	0	0	0.235349	0	0.251039	0	0	0.0627599	0.753118	0	0	0.01569	0	0.0470699	0.0627599	0.0313799	0	0.01569	0	0	0	0	0	0	0.0941398	0	0	0	0.0470699	0.20397	1.97694	1.99263	4.11077	0.0313799	12.3323	0	0	0	0.470699	0.282419	63.0737	2.85557	0	0.01569	37.5775	7.78222	0.1569	0.12552	0.14121	3.26351	0	0	0.753118	0	0	0	19.8949	0.01569	0.0470699	0.01569	0.0470699	0.0627599	0.01569	0.0313799	0.894328	1.28658	0	0	2.14953	0.0313799	0.580529	0	5.72684	0.10983	1.11399	0	0	20.9147	0.768808	37.7814	0	0	0	0	3.23213	0.01569	0	0.235349	0.1569	0	1.89849	0.01569	0.01569	0	0	0	0.564839	0	0.345179	1.16106	0	0	0	0	0.0313799	0.0313799	0	0	0	0	0	0	0	0	0	0	0	0	0.0627599	0	0.0313799	0.01569	0	0.01569	13.5404	0	0	0	0	0.01569	0	0	0.01569	0	0.01569	0.235349	0	0	0.0313799	0	0	0	0	0	0.0627599	0	0.01569	0	0	0	0	0	0	0	0	0.18828	0	0.0470699	1.71021	0.455009	0	0.0313799	0	0	0	0.01569	0	0	0.768808	0	0	0.0627599	0	0.20397	0	0	0.360869	0	0	0	0	0.0941398	0.957088	0	0	0	0.0313799	0	0.01569	0	0	0.0313799	0.0313799	0.01569	0	0	0.0627599	0	0	0	0	0	0.376559	0	0	0.01569	0	0	0	0	0	0	0	0	7.59394	0	0	0	0	0.0313799	0	0	0	0	0.329489	0	0	0	0.01569	0	0	0	0	0	3.60869	0	0	0.235349	0.0313799	0.988468	0.0784498	0.0470699	0	0.12552	0	0.0470699	0	0	0	0	0	0.01569	0	3.53024	0	0	0	0.0784498	0	0	0	0	0	0.0313799	0	0	2.68298	0	0.01569	0	0	0	0	0	0	0	0	0	2.36918	0	0	0.0470699	0.01569	0	0	0	0.01569	0	0	0	0	0	0	0	0	0	0	0.01569	0	0.01569	0	0	0.01569	0.0313799	0.627599	0.0470699	3.26351	0	0.0470699	0	0.847258	0.455009	0	0	0	0	0	0	0	0	0	0	0	0.0470699	0.01569	0.01569	0	0	0	0	0	0	0	0	0	0	0.01569	0.14121	2.98109	0.01569	0	0.0313799	0	0.10983	0.298109	1.55331	0.1569	0.0470699	0	0.01569	0.0470699	5.44442	10.1357	0	0	0.486389	0.674669	0.439319	0.0784498	0.12552	0.01569	0.611909	0.0470699	0.14121	0	0	0	0	0	0	0	0	0	0	0.18828	0	10.3554	0	0	1.83573	0	0	0.0470699	0	0	0	0	0.0470699	0.01569	0	0.0941398	0	0	0	0.01569	0.12552	0	2.11815	0.0784498	6.82514	0	0.486389	0	0	0	4.09508	0.0313799	0	11.1242	4.91096	0	0	0	0.407939	0	0	0	0	0	0.392249	0	0	0	0	0.313799	0	0.01569	0	0	0	0	0	0	0	0	0	0	0	0.01569	0.10983	0	0	0	0	0.0313799	0	0	0	0	0	0	0	0	0.01569	0	0	0	0	0.0470699	0	0	0	0	0	0	0	0	0	0	0	0	0	0	0	0	0	0	0	0	0.0313799	0.17259	0	0	0	0	0.0313799	0.01569	0	0.470699	0	0.0313799	0	2.14953	0	6.79376	0.439319	0	0	0	0.0627599	0	0.21966	0.784498	0.01569	0.329489	0	0	0	0.12552	0	0	0	0	0	0	0	0	0	0.17259	0.0313799	0	0	0	0	0	0	0	0.01569	0	0.01569	0	0	0.10983	0	0	0.01569	0.01569	0	0.0470699	0.753118	0.392249	0	0	0	0.878638	0.12552	0.313799	0	0	0	0.14121	0.988468	0	0	0.0470699	0	0	0.01569	0	0	0	0	0.0941398	0	0.0627599	0	0	0.0627599	0.12552	0	0	0	0	0	0	0	0.12552	0.01569	0	0	0.721738	0.392249	0	0	0	0	0	0	0	0	0	0	0.360869	0	0.266729	0	0	11.8459	0	0.0313799	0	0	0	0.0470699	0.0313799	0	0	0.10983	0	0.266729	0	0.0470699	0	0	0	0	0.0941398	0.01569	0	0.753118	0	0	1.00416	0	0	0	0	0	0.01569	0	0	0	0.0470699	0	0	0	0	0	0.564839	0.01569	0	0	0	0.313799	0	1.4121	0	0.01569	0.10983	0	0	0	0.282419	0.01569	0	0	0	0	0	0.0941398	0.423629	0	5.75822	0	0	0	0	0	0	0.549149	3.7499	0	0	5.7896	0	0	0	0	0.0627599	0	0	0.0470699	0.486389	0	0.0627599	0	0	0.01569	0.627599	0	0	0.768808	0	0.0470699	0	5.06786	4.29905	0	0	0.0941398	0	0.439319	0	0	0.0470699	0.01569	0.10983	0	0	0	0	0.925708	0.0470699	0.12552	0	1.58469	0.0941398	0	2.43194	0	0	0.01569	0	0	0.564839	0.470699	22.8917	0.0470699	0.01569	0	0	0	2.74574	0	0	0	0.0627599	0	0.282419	0.376559	0	0	0	0	0	0	0	0	0	0	0	0.0470699	0	0.01569	0.0627599	0	0.251039	0.941398	0.0470699	0	0.0627599	0	0	0.0470699	0	0	0	0.313799	0.1569	0	0	0	0.01569	0	0	0	0	0	0.01569	0	0.17259	0	0	0	0	0.0627599	0	0	0	0.0313799	0	0	0	0	0	0.0784498	0	0	0.01569	0.0470699	0	0	0	0.706048	0	0	0	0	0.313799	0	0.01569	0	1.36503	0.01569	0	0	0.0627599	0	0.0313799	0	0.18828	0	0	0.1569	0	0	0	0	0	0.10983	0	0	26.516	0	0	0	0	0.753118	0.0313799	0	0	0	0.0313799	0	0	0	0	0	0.01569	0	0	0	0	0	0.0941398	0	0	0.0941398	0	0.21966	0.0470699	1.42779	1.52193	0	0	0	0	0	0	0	0	0	0.0470699	0	0	0.17259	0	0	6.2603	0	0.972778	0.0470699	0.0470699	0	0	0.17259	0	0	0	0	0	0.0313799	0	0	0	0	0	0	0	0	0	0	0	0	0	0	0	0	0	0.01569	1.12968	0	0	0.235349	0	0.627599	0	0.01569	0	0	0.01569	0	0	0.12552	0.0313799	0	0	0	0.0941398	0.0941398	0.0627599	0	0	0	0.564839	0	0	0	0	0	0	1.58469	0	0	0	0	0	0	0	0.01569	0	0	0	0.01569	0	0.313799	0	0	0.360869	0	0	0.0784498	0	0	2.21229	0	0	0.533459	0	6.1034	0.0627599	0	0	0	0	0	0.0470699	0.847258	0	0	0.1569	0	0	0	0	0	0.0627599	0	0.392249	0.0470699	0	0	0	0.0313799	0	2.10246	0	0.0784498	0	0.831568	0	0	0.12552	0	0	0	0	0	0	0.298109	0	0	0	0	0	0	0	0	0.01569	0	0	0	0	0.01569	0	0	0	0.17259	0	0.01569	0	0	2.57315	0	0.01569	6.32306	0	0	0	0	0	0	0.01569	0.439319	0	0	0.01569	0	0.01569	0.0627599	0	1.49055	0.12552	0.20397	0.0313799	0	0	0	1.4121	0	0.01569	0.01569	0.01569	0	0.01569	0	0	0	0	0	0	2.16522	0.0627599	0	1.50624	0.360869	0.0313799	0.392249	0	0.01569	3.71852	0.10983	0	0	0	0	0.0627599	0	0	0	0	0	0	0.815878	0	0	0	0	0	16.2548	0	2.47901	0	0	0	0	0.01569	0	2.55746	0	0	0.298109	0	0	0	0	0.0784498	0	0	0	0.14121	0	0	0	0	0	0	0	0.0470699	0	0	0	0	0	0	0	0	0.0313799	0	0	0	0.0627599	0	0	0	0	0	0	0	0	0.0627599	0	0	0	0	0.21966	0.14121	0.10983	0	0	0	0	0.01569	1.14537	0	0	0	0	0	0	0	0.01569	2.36918	0.360869	0.360869	0	0	0	0	0	0	0	0.0784498	0.988468	0	0	0	0.01569	0	0	0	0	0.0470699	0.0627599	0	0.0470699	0	0	0	0	0	0	0	0.423629	0	0.18828	0	0	0	0.01569	0.690359	0	0.0627599	0	0	0	0	0.0313799	0	0.20397	0	0	0.12552	1.52193	0.0470699	0	0.17259	0	0	0	0.01569	0.266729	0.988468	0.01569	0	0	0	0	0	0	0.423629	0	0	0.14121	1.06692	0	0.564839	0	0	0.0470699	0	0	0	0	0	46.003	0	0	0	0	0	0.01569	0	0	0.235349	0	0	0.20397	0.0627599	0.345179	0	0	0	0	0	0	0.01569	0.768808	0.533459	0	0	0.01569	0.0470699	0	0	0	0	0	0	0	0	0	0	0	0	0.0313799	0.01569	0	0	0.01569	3.49886	0.0313799	0	0	0	0	0	0	0	0.01569	0	0	0	0.0313799	0.18828	0.0313799	0.0313799	0	0.0627599	0	0	0	0	0	0.0627599	0	0.564839	0	0	0.0784498	0.0470699	0	0	0	0.01569	8.97466	0.266729	0.17259	0.01569	0	0	0	0.831568	0.01569	0	0	0	0.01569	0	0	0.01569	2.69867	0	0	0	0.1569	0	0	0.784498	0.549149	0.0313799	0	0	0.0313799	0	0	0	8.20585	0	0.313799	0	0	0	3.54593	0	5.36597	0	0	0	0.0470699	0	1.47486	0	0	0	3.31058	0	0	0	0	0	0	0	0	0	0	0.0784498	0.01569	0	0.533459	0	0	0.0627599	0	0	0	0	0	0	0	0	0	0	0	28.5087	0	0	0	0	0	0	0	0	0	0	0	0.01569	0	0	0	6.85652	0	0	0.972778	0	0	0.266729	0	0	0.0313799	0	0	0	0	0	0.596219	0	0	0	0	0.0627599	0	0.01569	0	0	0	0	0	0	0	0	0.251039	0	0	0.01569	0.01569	0	0	0	0	0	0.0627599	0	0	0	0	0	0	0	0.533459	0	0	0	0	0	0.0313799	0	0.0313799	0.502079	0	0	0	0	0	0.486389	0	0.0313799	0	0	0	0	0	1.0983	0	14.8584	0.01569	0	1.71021	0.1569	0	0.345179	0.0941398	0	0	0	0	0	0.0627599	0	0	0	0	0	0	0	0	0	0	0	0	0	0.0313799	0	0	0	0	0	0	0	0	0.01569	0	0	0.0784498	0.0313799	0	0.831568	1.19244	0	0	0	0	0	0.21966	0.01569	0.0313799	0.01569	0.549149	0	0	0.910018	0.0313799	0	0	0	0.01569	0.0784498	12.6932	0	22.8289	0	0	0	0.0470699	0.01569	0	0.0470699	0.0313799	0	0.0313799	0	0	0	0.0470699	0	0.01569	0	5.162	0	0	0	0	0.0941398	0	0	0.0313799	0	0	0	0.01569	0	0	0	0	0	0	0.0313799	0	0.1569	0	0	0	0.0941398	0	0	0	0	0	0	0	1.69452	0	0	0	37.6088	0	0	0.0627599	0	0	0	0.0784498	0.0470699	0	0	0.376559	0	0	0	0	0.0313799	0	0	0	0.0941398	0	0	0.0784498	0.01569	0	0	0	0	0	0	0	0	0	0.18828	0	0	0	0.01569	0.0313799	0	0	0	0	0	0	0.14121	0	0	0	0	0.0313799	0.894328	0	0.01569	0.01569	0	0.01569	0.0941398	0	0	0	0	0.10983	0	0	0.0627599	0	0	0.01569	0	0	0	0	0.01569	11.2183	0	0.0784498	0.894328	0.0627599	0	0	8.08033	0.01569	0	0.17259	20.0988	0	0	7.93912	0.10983	7.12324	10.3554	0.18828	0	0.0627599	0	4.75406	0.0627599	0	0	0	0	27.0809	0	0.1569	0	2.32212	0.01569	0	0	0	0	0.01569	0.517769	0	0	0	0.0784498	0.21966	0	0	0	0.01569	0	0	0	0.01569	0	0	0	0	0.01569	0.0470699	0	0	0	0	0	0	0	0.0941398	0.01569	0	0.01569	0.0627599	0	0	0	0	0.14121	0	10.6692	0	0	0	0	0	0	0	0.01569	0.329489	0.01569	0	0.0470699	0	4.44026	0	0	0	0	2.43194	0	0	0	0.407939	0.0941398	1.27089	0	0	0	0.643289	0	0	0.0627599	0	0	0	0	0	0	0.01569	0.0313799	0	0	0.0313799	0.0941398	0	0	0	0	0	0.12552	0	0	0	0	0.14121	0
0	0	3.23518	0	0	0	0	0.033012	0.033012	0	0	0.099036	0	0	0	0	0	0	0	0.297108	0.066024	0.396144	0.033012	0.066024	0.264096	0	1.35349	0	0.8253	0	0.033012	0	0.099036	0	0	0	0	0.726264	0.924336	0	0	0	0	0	0	0.033012	0	0.16506	5.90915	0	0.924336	0.198072	0.033012	0	0	0	0	0	0	0	0.594216	0.033012	0	0.297108	0	0	0.033012	0.066024	0.297108	0	0	0	0.957348	1.05638	0	0	0.49518	0.396144	0.363132	0	0	0.033012	0	0.693252	0.429156	0	0	0.231084	0.066024	0	0.033012	0.033012	0	0.066024	0	0	0.066024	0	0	0.132048	0	0.033012	0	0.231084	0.363132	0.231084	0	1.3865	0.066024	0	0.231084	0.132048	0.264096	0	0	0.066024	0.627228	0	0.297108	0.066024	0.132048	0.297108	0	0.066024	0	0	0	0	0	0.16506	0	5.31493	2.44289	0	0.198072	0.363132	0.297108	0.033012	0	0	0	0	0	0	0	0	0	0	0	0.16506	0	0	0.561204	0	0	0	0	0	0.198072	0	0	0	0	0.033012	0	0.066024	0.231084	0.066024	1.32048	0.033012	0	0	0	0	0	0	0	0	0	0	0.066024	0	0	0	0	0.066024	0	0	0	0	0.198072	0	0	0	0.033012	0	0	0	0	0	0	0.033012	0	0	0	0.066024	0	0	0.033012	2.67397	0	0	0.033012	0	0	0	0	0.066024	0	0.033012	0	0	0.066024	0.033012	0.033012	0.033012	0	0.066024	0	0.396144	0	0	0	0	0.693252	0	0.033012	0	0	5.31493	0	0.033012	0	0	0	0.396144	0	0	3.26819	0	0	0	0	0.297108	0.16506	0	0	0	0.198072	0	0	0	0	0	0	0	0	0	0	0.132048	0	0	0	0	0	0	0	0.099036	0	0	0.528192	0.033012	0.099036	0	2.11277	0	0	0	0	0.49518	0	0	2.57494	36.5113	0.033012	0.297108	0.792288	0	0.66024	0	0.033012	0.033012	0	0	0	0.033012	0.033012	0	0.33012	0	0.033012	0	0.198072	0	0.033012	0.099036	0	0	0.099036	0.033012	0.066024	0	0	0	0	0.198072	0.561204	0	0.528192	0	0	0	0	0.033012	0	0	0	0	0	0	0	0.033012	0.396144	0.066024	0	0	0.16506	0	0.033012	0	0	0	0	0	0.033012	0	0.033012	0	0	0	0	0	0.561204	0	0	0	0	0.033012	0.033012	0	0.462168	0.49518	0	0	0	0	0.16506	0.16506	0.066024	0.033012	0	0.066024	0	0.033012	0.066024	0.33012	0	0	0	0	0	1.74964	0	0	0.033012	0	0	0.462168	0	0	0	0.033012	0	0.099036	0	0	0	0.033012	0.561204	0	0	0.033012	0.264096	0	0.231084	0	0	0.033012	0	0	0	0	1.71662	0	0	0	0	0	0	0	0	0	0	0	0	0.198072	0	0	0	0	0	0	0.099036	0	0	0	0.132048	0	0	0	0	0	0.132048	0	0	0	0	0	0.099036	0	0	0	0	0	0	0.396144	0.16506	0.066024	0	0	0	0	0	4.02747	0.132048	0	0.33012	0	0.49518	0	0	0	0	0	0	0	0	0	0	0	0	0	0	0	0	0.066024	1.32048	0	0	0	0.231084	0	0.66024	0	0	0	0	0	5.47999	0.066024	0.858312	0	0.858312	0	0.49518	0	0	0.99036	0.033012	0.132048	0.033012	0	0.066024	0	0	0.099036	0.396144	0.49518	0	0.033012	0	0	0.066024	0	0	1.25446	0.033012	0	0	0.033012	0	0	0	0	0	0	0.198072	0	0	0	4.98481	0	0.033012	0.297108	0	0	0	0.033012	0	1.74964	0	0	1.12241	1.12241	0.033012	0.066024	0	0	0.132048	0	0	0.627228	0.066024	0	0	0	0	0	0	0.264096	0	0	0	0	0.396144	2.37687	0.363132	3.03711	0.066024	2.87205	0	0	0.462168	0.198072	0.132048	37.7327	1.05638	0	0.33012	18.9489	0.693252	1.12241	0.66024	0.16506	0.924336	0.198072	0.132048	1.9147	0	0.066024	0.099036	3.59831	0.066024	0.33012	1.22144	0.033012	0.891324	0.066024	0.297108	1.81566	1.51855	0.198072	0.627228	8.84722	0.16506	0.891324	0	10.5969	0	0.8253	0.198072	0	4.81975	0.693252	7.52674	0.066024	0	0.033012	0	1.51855	0	0	0.16506	0.099036	0.16506	11.4882	0.099036	0	0	0	0	0.627228	0	2.70699	1.3865	0	0.16506	0.033012	0	0.99036	0	0	0	0	0.033012	0.033012	0	0	0	0.033012	0.033012	0	0	0.198072	0	0	0	0	0	1.02337	0.033012	0	0	0	0.099036	0	0	0	0	0.462168	2.37687	0	0.429156	0	0	0	0	0	0	0.099036	0	0.099036	0.033012	0	1.32048	0	0.363132	0	0	0	1.94771	0.066024	0.099036	25.6173	0.66024	0	1.18843	0.099036	0	0	0	0	0	0	0	0	0.132048	0	0.627228	0	0	0.198072	0.033012	0	0.033012	0	0.033012	0.198072	0	0	0	0.033012	0	0.099036	0	0	0	1.05638	0.033012	0	0.066024	0	0	0	0	0	0	0.099036	0	0	0	0.033012	0	0	0	0	0	0	0	0.792288	0.033012	0.099036	0	0.099036	0.099036	0	0	0	0	1.22144	0	0	0.033012	1.6506	0.033012	0.033012	0	0	0	0.066024	0	0	0.726264	0.033012	0.066024	0.8253	0.033012	0	0.297108	0	0	0	0	0.132048	0	0	0	0	0.429156	0	0	0	1.98072	0	0	0.033012	0	0	0	0	0	1.94771	0	0.099036	0	0	0.033012	0	0	0	0	0	0	10.0026	0	0	0	0	0.231084	0	0	1.6506	0	0	0	0	0	0	0.132048	0	0	0	0.099036	0	0.033012	0.16506	0	0	0.033012	2.27783	0.033012	3.46626	0	0.066024	0	0.891324	2.57494	0	0	0	0	0	0	0	0	0	0	0	0.264096	0.231084	0.264096	0	0	0	0	0	0	0.066024	0.099036	0	0	0	0.132048	15.2846	0	0	0.264096	0.099036	0.627228	3.49927	2.27783	0.792288	0	0	0.066024	0.297108	6.17325	3.36723	0.033012	0.033012	1.94771	2.57494	0.198072	0.528192	0.858312	0.594216	1.41952	0	0	0	0	0	0	0	0	0	0	0.033012	0	0.066024	0	0.33012	0	0	0.363132	0.033012	0	0	0	0	0.033012	0	0.627228	0	0	0.132048	0	0	0	0	0.033012	0	2.97108	1.35349	8.74818	0	0.429156	0	0	0	3.13614	0	0	1.3865	3.76337	0.033012	0	0	3.07012	0.099036	0	0	0	0	1.02337	0	0	0	0	0	0	0.132048	0.066024	0	0.033012	0	0.363132	0	0	0	0.033012	0	0	0	0	0	0.033012	0.033012	0	0.132048	0	0	0	0	0	0	0	0	0	0.066024	0	0	0	0	0	0	0	0	0	0	0.066024	0.033012	0.033012	0	0	0.033012	0	0	0	0	0	0	0	0	0.066024	0.231084	0.033012	0	0	0.033012	0	0	0.033012	0.033012	0	0.528192	0	1.35349	0	16.473	0.033012	0	0	0.231084	0	0	0.429156	8.55011	0.033012	0.231084	0	0.033012	0	1.35349	0	0	0.033012	0	0	0	0	0.198072	0	0.297108	1.0894	0	0	0	0.231084	0	0	0	0	0	0	0	0.066024	1.18843	0	0	0	0.066024	0.033012	0.297108	2.31084	0.033012	0	0	0	0.297108	0.297108	0.033012	0	0	0	0	1.02337	0	0	2.83903	0.033012	0	0	0.099036	0	0	0	0.099036	0	0.198072	0	0	0	0.099036	0.066024	0.033012	0.099036	0	0	0	0	0.033012	0.363132	0	0	0.66024	0.231084	0	0	0	0.033012	0	0	0	0	0.033012	0	0.099036	0	0.099036	0	0.099036	4.81975	0	0	0.033012	0	0.033012	0.66024	0.198072	0	0.16506	0.066024	0	0	0	0.033012	0.033012	0.33012	0.066024	0	0	0	0	0.099036	0	0	2.07976	0.033012	0.066024	0	0.297108	0	0.363132	0	0.198072	0	0.033012	0	0	0	0.066024	0	1.02337	0	0	0.033012	0.033012	0.297108	0	1.74964	0.16506	0	0.627228	0	0	0	0.132048	0.693252	0.066024	0	0	0	0	0.297108	4.02747	0.132048	1.18843	0	0	0	0	0	0	5.34795	0.099036	0	0	1.61759	0	0	0.033012	0.033012	0.033012	0	0.16506	0.429156	2.83903	0.066024	0.297108	0	0	0	0	0	0	0.033012	0	0.49518	0	0.264096	1.15542	0	0.264096	0.16506	0.099036	6.23927	0	0.066024	0.099036	0.099036	0.363132	0.033012	0.297108	0.33012	0	0.099036	0	0.066024	0	0.594216	2.64096	0	1.28747	0	0	0.033012	0	0	6.50337	0.627228	1.41952	0.726264	0	0.033012	0.033012	0.099036	1.51855	0.396144	0	0	0.363132	0.066024	0	0.693252	0	0.033012	0	0	0	0	0	0	0	0	0.066024	0.033012	0	0.033012	0.297108	0	0.16506	0.231084	0.033012	0	0.792288	0	0	0.132048	0	0	0	3.82939	0	0.033012	0	0	0	0	0	0	0.033012	0	0	0	0	0	0	0	0	0	0	0	0	0	0.561204	0	0.429156	0	0.033012	2.27783	0	0.033012	0.429156	0	0	0	0.33012	1.68361	0	0	0	0	0.561204	0	0.033012	0.891324	1.81566	0.033012	0.066024	0.066024	0	0	0.066024	0	0	0	0	0.033012	0	0	0	0	0	0.066024	0.033012	0	4.55566	0	0	0	0	28.5554	0.033012	0	0.066024	0	0.099036	0	0	0.066024	0.033012	0.033012	0	0	0	0	0	0	0.066024	0.462168	0	0.462168	0.099036	0.033012	0	0.297108	0.16506	0.033012	0	0	0	0	0	0	0	0	0.066024	0	0.033012	0.033012	0	0	4.25855	0.264096	3.89542	0.099036	0.594216	0.033012	0	0	0	0	0	0	0.099036	0	0	0	0	0	0	0	0	0	0	0	0.16506	0	0	0.033012	0	0	0	0	0.957348	0.297108	0	0.528192	0	0.462168	0	1.3865	0	0.66024	0	0.198072	0.033012	0.099036	0.099036	0.066024	0	0	0.198072	0.099036	4.91879	0	3.16915	2.4759	13.9971	0	0	0	0	0	0	0.264096	0	0	0	0	0	0	0	0.792288	0	0	0	0	0.099036	5.71108	0	0	11.9173	0	0	0.033012	0	0	0.198072	0.066024	0.264096	0	0	5.34795	0.099036	0	0	0	0	0	0.066024	0.528192	0.693252	0.033012	0	0.198072	0	0	0	0.033012	0.033012	0	4.1265	0.033012	0	0	0	0	0	0.264096	0	0.099036	0	0.462168	0	0	0.231084	0	0	0	0	0	0	2.31084	0	0	0	0	0.033012	0	0	0	0	0	0	0	0	0.132048	0	0	0.198072	0.132048	0	0	0	0.066024	0	0.066024	0.594216	3.59831	0	0	0	0	0.066024	0.16506	0.099036	0.099036	0	0	0	0	0	1.22144	0	4.02747	0.033012	0.066024	0.363132	0.066024	0	0	0.693252	0	0.561204	0	0.099036	0	0.363132	0	0	0	0.033012	0.132048	0	0.033012	0.759276	0	10.4648	0.363132	0.198072	0.033012	0	0.396144	1.28747	0.231084	0	0.033012	0	0.033012	0.132048	0	0.099036	0	0	0	0	0.363132	0	0	0.132048	0	0	6.89951	0.726264	0.429156	0	0	0	0	0	0	1.88168	0.099036	0	0.8253	0	0	0	0	0.726264	0	0.066024	0	1.18843	0.099036	0	0.066024	0	0	0	0	0.429156	0	0	0	0	0	0	0	0.066024	0.066024	0	0	0	0	0	0	0	0	0	0	0.033012	0	0.033012	0	0.957348	0	0	0.396144	0.396144	0	0.033012	0	0	0	0.066024	0.16506	0	0	0	0	0.066024	0	0	0.792288	2.67397	0.297108	0.066024	0	0	0.033012	0	0.033012	0	0	0.132048	0.297108	0	0	0	0	0	0.066024	0.198072	0	0.066024	0	0.066024	0	0	0	0.099036	0	1.32048	0	0	0.33012	0.033012	0	0	0.33012	0.264096	0.264096	0.231084	0	0	0.099036	0	0	0	0.16506	0	0.16506	0	0	0.132048	5.2159	0	0	3.89542	0	0.033012	0	0.066024	0.264096	4.02747	0.099036	0	0	0	0	0	0	0.264096	0	0.099036	0	2.37687	0	0.957348	0.033012	0	0.099036	0	0	0	0	0	8.71517	0.033012	0	0	0	0	0	0.099036	0	0.627228	0	0	0.462168	0.16506	0.099036	0	0	0	0	0	0	0.099036	2.37687	1.25446	0	0	0	0.066024	0.066024	0	0	0	0	0	0.264096	0	0	0	0.231084	0	0	0	0	0	0	13.9311	0.033012	0.033012	0	0	0	0	0.429156	0.033012	0.132048	0.231084	0	0.033012	0.462168	3.3012	0.099036	0.033012	0	0.066024	0	0	0.033012	0	0	0.066024	0	1.94771	0	0.066024	0.16506	0.429156	0	0	0.066024	0.561204	1.9147	0.231084	1.48554	0	0.132048	0.033012	0	2.01373	0	0	0	0	0.066024	0	0	0.066024	2.64096	0	0.429156	0	0.099036	0	0	0.33012	0.33012	0.132048	0	0	0	0.033012	0	0	0.132048	0	0.132048	0	0.033012	0	2.27783	0.099036	1.22144	0	0	0	0.198072	0	2.40988	0	0	0	0.231084	0	0	0	0.033012	0.033012	0	0	0.033012	0.132048	0.033012	0.099036	0.49518	0	0.528192	0	0.033012	0.16506	0	0	0	0.066024	0	0	0.033012	0	0	0	0.132048	28.4233	0.033012	0	0	0	0	0	0	0	0	0.066024	0	0	0	0	0	3.40024	0	0	0	0	0	0.363132	0.033012	0	0.066024	0	0	0	0	0	9.01228	0	0	0	0	0.49518	0	0	0	0	0	0	0.033012	0	0	0	0.33012	0.033012	0	0.099036	0.198072	0	0.033012	0.033012	0.033012	0	1.28747	0	0.198072	0.033012	0	0	0	0	1.9147	0.033012	0	0.033012	0	0.198072	0.198072	0	0	0.066024	0	0.066024	0	0.033012	0	0	0	0	0.363132	0.033012	0.264096	0	0	0.462168	0	3.5653	0.033012	0.033012	0.594216	0.033012	0.16506	0	0.132048	0	0	0	0	0	0.033012	0	0.033012	0.033012	0	0	0	0	0	0	0.033012	0	0	0	0	0.132048	0	0.066024	0.033012	0	0	0	0	0	0	0	0.66024	0.066024	0	1.74964	1.81566	0	0	0	0	0	2.04675	0.033012	0.033012	0	2.80602	0	0	1.15542	0.033012	0	0	0	0.132048	0	4.91879	0	4.29156	0	0	0	0.033012	0	0	0.033012	0.066024	0.033012	0.264096	0	0.033012	0	0.132048	0	0.099036	0.099036	0.957348	0	0	0	0	1.74964	0	0	0	0	0.033012	0	0.726264	0	1.18843	0.033012	0	0.033012	0	0.429156	0	0.16506	0	0	0	0.066024	0	0	0	0.033012	0	0	0.16506	1.25446	0	0	0	10.1677	0	0	0.066024	0	0	0	0.8253	5.28192	0	0	1.05638	0	0.033012	0.033012	0.033012	1.0894	0	0.066024	0	0.066024	0	0	0.033012	0	0.099036	0	0	0	0	0.033012	0	0	0	0.198072	0.033012	0	0	0	0.528192	0	0	0.132048	0	0	0	0.132048	0	0.066024	0	0.033012	0.099036	0.726264	0	0.033012	0	0	0	0.066024	0	0	0	0	0.198072	0	0	0.033012	0	0	0.066024	0	0.099036	0	0	0.099036	1.55156	0	0	2.74	0.066024	0	0	1.22144	0.033012	0.231084	0.099036	8.18698	0	0	10.0687	1.88168	1.12241	12.8417	2.80602	0	0.363132	0	0.726264	0	0	0.066024	0	0	18.8499	0	0.066024	0.16506	0.759276	0	0	0	0	0.066024	0.033012	7.72481	0.033012	0	0	0.033012	0.16506	0	0	0	0	0	0	0	0	0	0.16506	0	0	0.792288	0	0.16506	0.033012	0	0	0	0	0	0.198072	0.033012	0	0.297108	0.033012	0	0	0.033012	0	0.594216	0	3.92843	0.198072	0	0	0	0	0	0	0	0.132048	0	0	0	0	1.94771	0	0.132048	0	0	5.34795	0	0	0	0.132048	0.033012	0.231084	0	0	0	42.7175	0	0	0.16506	0	0.33012	0	0	0	0	0.066024	0.231084	0.297108	0.462168	0.033012	0	0	0	0	0.066024	0	0.297108	0	0	0	0	0.198072	0
0	0	0	0	0	0	0	0	0.0520373	0	0	0	0	0	0	0.104075	0	0	0	0	0	0	0	0	0	0	6.34855	0	1.61316	0	0.0520373	0	0	0	0.0520373	0	0	0	0	0.156112	0	0	0	0	0	0	0.208149	0	18.4212	0	0.260186	0.520373	0.260186	0	0	0	0	0	0	0	0	0	0	0	0	0	0	0	2.60186	0	0	0	0.0520373	1.76927	0	0	0.0520373	0	0.416298	0	0	0	0	0	0	0	0	0	0	0	0	0.0520373	0	0	0	0	0	0	0	0	0	0	0	0.104075	0	0	0	0.104075	0	0	0.0520373	0	0	0	0	0	0.104075	0	1.14482	0	0	0	0	0	0	0	0.104075	0	0	0.156112	0	0.156112	0	0	0.104075	0	0	0	0	0	0	0	0	0	0	0	0	0.312224	0	0	0	0	0	0	0	0	0	0	0	0	0	0	0	0	0	0	0	0	0	0	0	0	0	0	0	0.0520373	0	0	0	0	0	0	0.0520373	0	0	0	0	0	0	0	0	0	0.0520373	0	0	0	0	0	0	0	0	0	0	0	0	0	0	0	0	0.728522	0	0	0	0	0	0	0	0	0	0	0	0	0	0	0	0	0	0.0520373	0	0.780559	0	0	0	0	0	0	0	0	0	0.832596	0	0	0	0	0	0	0	0	0	0	0	0	0	0	0	0	0	0	0	0	0	0	0	0	0	0	0	0.0520373	0	0	0	0	0	0	0	0	0	0	0	0	0	0	0.0520373	0	0	0	0	0	0	0	0	0	0	619.764	0.468335	0.624447	0.364261	0	0.0520373	0	0.104075	0	0	0	0	0	0	0	0	0	0	0	0.104075	0	0	0	0	0	0	0.0520373	0	0	0	0	0	0	0	0	0.156112	0	0	0	0	0	0	0	0	0	0	0	0	0	0	0.156112	0	0	0	0	0	0	0	0	0	0	0	0	0.104075	0.0520373	0	0	0	0	0.0520373	0	0	0	0	0	0	0	0	0.676484	0	0	0	0	0	0.260186	0.104075	0	0	0	0	0.104075	0	5.09965	0	0	0	0	0	0.0520373	0	0	0	0	0	0.0520373	0	0	0	0.156112	0	0	0	0	0	0	0	0	0	0	0	0	0	0	0	0	0	0	0	0	0.156112	0	0	0	0	0	0.416298	0	0	0	0	0	0	0	0	0	0	0	0	0	0	0	0	0	0.0520373	0	0	0	0	0	0	0	0	0	0	0	0	0	0	0.0520373	0	0	0	0	0.104075	0	0	0	0	0	0.260186	0	2.49779	0	0	0	0	0	0	0	0	0	0	0	0	0	0	0	0	0	0	0	0	0	0	0	0.0520373	0	1.61316	0	0	0	0	0	0	0	0.0520373	0	0	0	6.24447	0	0	0	0	0	0	0	0	0	0	0	0	0	0	0.364261	0	0	0	0	0	0	0	0	0	0	0	0	0	0.0520373	0	0	0	0	0.312224	0	0	0	0.156112	0	0	0.0520373	0	0	0	0	0	0	0	0	0	0.156112	0	0	0	0	0	0	0	0.156112	0	0	0	0	0	0	0	0.312224	0	0	0	0	0	0.104075	0	0.104075	0	0.104075	0	0	0	0	0.0520373	0.624447	0	0	0.156112	0.728522	0.260186	0	0	0	0.104075	0	0	0.0520373	0	0	0	0.156112	0	0	0	0	0	0	0	0	0	0	0	0	0	0	0	0.104075	0	0	0	0	0.208149	0	0.0520373	0	0	0	0	0.0520373	0	0	0	0	0	0.104075	0	0	0	0	0.0520373	0	0	0	0	0	0	0	0	1.45704	0	0	0	0	0	0.104075	0	0	0	0	0	0	0	0	0	0	0	0	0	0.104075	0	0	0	0	0.104075	0	0	0	0	0.0520373	0.676484	0	0	0	0	0	0	0	0	0	0	0	0	0	0.0520373	0	0	0	0	0.208149	0	0	0	0.104075	0	0	0.0520373	0	0	0	0	0.0520373	0	0	0	0	0	0	0	0	0	0	0	0	0.104075	0	0	0	0	0	0	0	0	0	0	0	0	0.0520373	0	0	0	0	0	0	0	0	0	0	0	0	0	0.0520373	0	0	0	0	0	0	0	0	0	0	0	0	0	0	0	0	0	0.0520373	0	0	0	9.52282	0	0	0	0	0	0	0	0	0	0	0	0.104075	0	0	0	0	0	0	0	0	0	0	0	0	0.0520373	0	0	0	0.260186	0	0	0	0	0	0	0	0	1.35297	0	0	0	0	0.0520373	0	0	0	0	0	0	0	0	0	0	0	1.09278	0	0	0	0	0	0	0	0	0	0	0	0	0	0	0	0	0	0	0	0	0	0	0.0520373	0	0	0	0.104075	0	0	0	0	0	0	0	0	0	0	0	0	0	0.520373	0	0	0	0	0	0	0	0	0	0	0	0.364261	0	0	0	0	0	0	0	17.0162	0.0520373	0	0	0	0	0	0.156112	0	0	0	0	0.0520373	0	0	0	0.312224	0.104075	0	0	0	0	0.0520373	0	0	0	0	0	0	0	0	0	0	0	0	0.312224	0	0	0	0	0	0	0	0	0	0	0	0	0	0	0	0.0520373	0	0	0.0520373	0.260186	0	0	0	0	0	0.156112	0	0	0.208149	4.57928	0.0520373	0	0	1.97742	0.0520373	0	0	0	0	0.104075	0	0	0	0	0.104075	0	0	0	0	0	0	0	0	0	0	0	0	0	0	0	0	0	0	0	0	0	0	0	0	0	0.104075	0	0	0	0	0	0	0	0	0	0	0	0	0	0	0	0	0	0	0	0	0	0	0	0	0	0	0	0	0	0	0	0	0	0	0	0	0	0	0	0	0	0	0	52.7137	0	0	0	0.0520373	0	0	0	0	0	0.0520373	0	0	0	0	0	0	0	0	0	0	0	0	0	0	0.104075	0	0	0	0	0	0	0	0	0	0	0	0	0	0	0	0	0	0	0.0520373	0	0	0	0	0	0	0	0	0	0	0	0	0	0	0	0.520373	0	0	0.0520373	0	0	0	0	0.104075	0	0.468335	0	0	0	0	0	0	0	0	0	0	0	0.208149	0	0	0	0	0.364261	0	0	0	0	0	0.0520373	0	0	0	0	0.208149	0	0.364261	0	0	0.104075	0	0	0	0	0	2.08149	0.104075	0	0	0	0	0	0	0	0	0	0	0	0	0	0	0	0	0	0.0520373	0	0	0	0	0	0	0	0	0	0	0	0	0	0	0	0	0	0	0	0	0.208149	0	9.93912	0	0.0520373	0.0520373	0	0	0	0	0	0	0	0	0	0	0.104075	0	0	0	0	0	0	0	0	0	17.3284	0	0	0	0	0	0.0520373	0	0	0	0	0	0	0	0	0	0	0	0	0	0	0	0	0	0	0	0	0	0	0	0	0	0.208149	0	0	0	0	0.208149	0	0	0	0	0	0	0	0	0	0	0	0	0	0	0.104075	0	0	0.884633	0.104075	0.104075	0	0	0	0	0	0	0	0	0	0	0	0	0	0	0	0	0	0	0	0	0	0	0	0	0	0	0.156112	0	0.0520373	0	0	0	0	0	0	0	0	0	0	0	11.0319	0	0	0	0	0	0	0	0	0	0	0	0	0	0	0	0	0	0	0	0	0	0	0	0	0	0	0	8.63818	0	0	0.156112	0	0	0	0	2.28964	0	0	0	0	0	0	0	0	0.0520373	0	0	0	0	0	0	0	0	0	0	0	0	0	0	0	0	3.17427	0	0	0.104075	0	0	0	0	17.3804	0	0	0	0	0	0	0	0	0	0.104075	0	0	0	0	0	0	0.0520373	0	0	0	0	0	0	0.104075	0	0	0	0	0	0	0	0	0	0	2.28964	0	0	0	0	0	1.45704	0	15.299	0	0	0	0	0.104075	0	0	0	0	0.0520373	0	0	0	0	0	0	0	0	0	0	0	0	0	0	0.104075	0	0	0	0	0	0	0	2.6539	0	0	0	0	0	0	0	0.0520373	0	0	0.0520373	0	0	0	0	0.208149	0.0520373	0	0	0	0.208149	0	0	0	0	0.0520373	0	0	0	0	0	0	0	0	0	0	0	0	0	0	0	0	0	0	0.312224	0	0	0.208149	0	0	0	0	0	0	0	0.0520373	0.312224	0	0	0	0	0	0	0	10.4075	0	0	0	0	0	0	0	0	0	1.30093	0	0	0.0520373	0	0	0	0.104075	0	0	0	0	0	0	0.156112	0	0.104075	0	0	0	0	0	0	0	0	0	0	0	0	0	0	0.104075	0	0	0	0.0520373	0	0	0	0	0	0	0	0	0	0	0	0.0520373	0	0	0	0	0	0	0	0	0	0	0	0	0	0.0520373	0	7.28522	0	0	0	0	0	0	0.0520373	0	0	0.104075	0	0	2.13353	0	0	0	0	0	0	0.0520373	1.76927	0	0	0	0	0.208149	0	0	0	0.0520373	0	0.260186	0	0	0.0520373	0	0	0	0	0	0	0	0.0520373	0	0	0	0	0	0	0.0520373	0	0	0	0	0	0	0	0	0	0.0520373	0	0	0	0	0.104075	0	0	0	0	0	0	0.0520373	0	0	0	0	0.208149	0	0	0	0	0	0	0	0	0	0	0	0	0	0	0	0	0	0	0	0	0	0	0	0	0	0	0.0520373	0	0	0	0	0	0	0	0	0	0	0	0	0	0	0	0	0	0	0	0	0	0	0	0	0.0520373	0	0	0	0	0	0	0	0	0	0	0	0	0	0	0	0	0	0	0	1.19686	0	0	0	0	0.0520373	0	0.0520373	0	1.35297	0.832596	0	0	0	0	0	0	0	0	0	0	0.0520373	0	0.104075	0	0	0.0520373	0	0	0	0	0.0520373	1.45704	0	0	0	0	0	0	0	0.104075	0	0	0	0	0	0.0520373	0	0	0	0	0	0	0	0	0.156112	0	0	0	0	0	0	0	0	0	0	0	0	0	0.520373	0	0	0	0	0	0	0	0	0.156112	0	0	0	0	0	0	0.0520373	0	0	0	0	0	0	0	0.0520373	0.0520373	0	0.0520373	0	0	0.0520373	0.468335	0	0	0	0	0.0520373	0	0	0	0	0	0	0	0	5.3078	0.364261	0	0	0	0	0	0	0	0.520373	0	0	1.45704	0	0.156112	0	0.884633	0	0	0	0	0	0	3.27835	0	0	0	0	0.260186	0	0	0	0	0.0520373	0	0	0.364261	9.26263	0	0	0	0	0	0	1.50908	0	0	0	0	0	0	0.156112	0	0.104075	0	0	0	0	0	1.40501	0	0	0	0	0	0	0.0520373	0.208149	0	0	0	0	0	0	0	0	0	0	0	0	0	0	0	0	0	0	0	0	0	0	0	0	0	0	0	0	0	0	0	0	0.156112	0	0	0	0	0	0	0	0	0	0	0	0	0	0	0	0.104075	0	0	0	0	0	0	0	0	0	0	0	0	0	0	0.57241	0	0	0	0	0	0	0	0	0	0	0	0	0	0	0	0.676484	0	0	0	0.0520373	0	0	0.364261	0	0	0	0	0	0	0	0	0	0	0	0	0	0	0	0.832596	0	0	0	0.0520373	0	0.0520373	0	0	0	0	0	0	0	0	0	0	0	0	0	0.260186	0	0	0	0	0	0	0	0	0	0	0	0	0	0	0	0	0	0	0.156112	0	0	0	0.104075	0	0	0	0	0	0	0	0.0520373	0	0	0	0	0	0	0	0.520373	0.780559	0	0	5.62002	0	0.0520373	0	0	0	4.83947	0	0	0	0.104075	0.0520373	0	0.104075	0	0	0	0	0	0	5.09965	0	0.0520373	0	0	0	0	0	0	0.260186	0	0	0	0	0	0	0.0520373	0	0	0	0.0520373	0	0	0	0	9.47078	0	0	0	0	0	0	0	0	2.13353	0	0	0	0	0	0	0	0	0	0	0	0	0	0	0	0	0	0	0.0520373	0	0	0	13.5817	0	0	0.0520373	0	0	0	0	0	0	0	0	0	0	0	0	0.936671	0	0.0520373	0	0	0	0	0	0	0	0	0	0	0	0	0	0	0	0	0	0	0	0	0	0	0	0	0	0	0	0.104075	0	0	0	0	0	0.468335	0	0	0	0	0	0	0	0	0.0520373	0	0.416298	0	0	0	0	0	0.208149	0	0	0	0	0.0520373	0.0520373	0	0	0.104075	0	0	0	4.31909	0	0	0	4.00687	0	0	0.0520373	0.416298	0.312224	0.57241	0	0	0	0	0	0	0.104075	0	0	0	1.19686	0	0.0520373	0	0.104075	0	0	0	0	0.0520373	0	0	0	0	0	0	0	0	0	0	0	0	0	0	0	0	0	0	0.0520373	0	0	0.104075	0	0	0	0	0	0	0.780559	2.34168	0	0	0.0520373	0	0	0	0	0	0	0	0	0.104075	0	0	0	0	0	0	0	0	0	0.0520373	0	0.0520373	0	0.0520373	0	0	0	0	0	0	0	0	0	0	0	0	0.156112	0	0	0	0	0	0	0	0	0	0	0.104075	0.0520373	0	0	0	0	0	0	0	0	0	0	0	0	0	0	0
0	0	1.29662	0	0	0	0	0.0682431	0.102365	0	0	0.0341215	0	0	0	0.102365	0	0	0	0	0.0341215	0.136486	0.0682431	0.170608	0.238851	0.170608	1.05777	0	0.477702	0	0	0	0.0682431	0	0.0341215	0	0	0.238851	0.0341215	0.0341215	0	0	0	0	0	0.477702	0	0	3.03682	0	0.204729	0.0341215	0.0341215	0	0	0	0	0	0	0	0.580066	0.0341215	0	0.170608	0	0	0.0341215	0.0341215	0.0341215	0	0	0	0.375337	0.545945	0	0	0.0682431	0.307094	0.170608	0	0	0	0	0.341215	0.375337	0	0	0.170608	0.0682431	0	0	0	0	0.0682431	0	0	0.102365	0	0	0.0682431	0.0341215	0.0682431	0.102365	0.204729	0.682431	0	0	2.79797	0	0	0.102365	0.0341215	0	0	0.0341215	0.102365	0.204729	0	0.136486	0.272972	0.136486	0.511823	0	0	0	0	0	0	0	0.102365	0	6.07363	0.409458	0	1.12601	1.16013	0.204729	0	0	0	0	0	0	0	0.0341215	0	0	0.0682431	0	0.102365	0	0	0.272972	0	0	0	0	0	0.614188	0.0341215	0	0	0	0	0	0.0341215	0	0.0341215	0.989525	0	0.0341215	0	0	0.0341215	0	0	0	0	0.0341215	0	0.0682431	0	0	0	0	0.341215	0.0341215	0	0	0	0.136486	0	0	0	0	0	0.0341215	0	0	0	0	0	0	0	0	0.0682431	0	0	0.409458	1.36486	0	0	0	0	0	0	0.0682431	0.238851	0	0	0	0	0.0682431	0	0	0.0341215	0	0	0.0341215	0.102365	0.0341215	0	0	0	0.818917	0	0	0	0	8.22329	0	0.272972	0	0	0	0.136486	0	0	2.52499	0	0	0	0	0.307094	0.204729	0	0	0	0.102365	0	0	0	0	0	0	0	0	0.0341215	0	0	0	0	0	0	0	0	0.0682431	0.0682431	0	0	0.170608	0	0.136486	0	2.32026	0	0	0	0	0.238851	0	0	2.01317	9.55403	0	0.204729	0.204729	0	0.136486	0	0	0	0	0	0	0	0.102365	0	0.136486	0	0.0682431	0	0.238851	0	0	0	0	0	0.0682431	0.102365	0.272972	0.0341215	0	0	0.0341215	0.0682431	0.989525	0	0.170608	0	0	0	0	0	0	0	0	0	0	0	0	0	0.102365	0.0341215	0	0	0.272972	0	0.0682431	0	0.0682431	0	0	0.0682431	0	0	0	0.0341215	0.0341215	0	0	0	0.477702	0.0341215	0	0	0	0	0.204729	0.0341215	0.0682431	0.238851	0	0	0	0	0.44358	0.136486	0	0	0	0.170608	0	0.102365	0.0341215	0.0682431	0	0.0341215	0	0.0341215	0	5.66418	0	0	0.272972	0.0682431	0	0.716552	0	0	0	0.0682431	0	0.170608	0	0	0	0	0.511823	0	0	0	0.307094	0	0.102365	0	0	0	0	0	0	0	0.614188	0	0	0.0682431	0	0	0.0682431	0	0	0	0	0	0	0.0682431	0	0	0	0	0	0	0	0	0	0	0.0341215	0	0	0	0	0	0.136486	0	0	0	0	0	0	0	0	0	0	0	0	0.716552	0.853039	0.170608	0	0	0	0	0.0682431	1.80844	0.136486	0	0.409458	0	0.102365	0	0	0	0	0	0	0	0	0	0	0	0	0	0.102365	0	0	0.0341215	0.648309	0	0	0	0.580066	0.0341215	0.853039	0	0	0	0	0	3.44628	0.0682431	0.477702	0	0.136486	0	0.307094	0	0	0.580066	0	0.102365	0	0	0	0	0	0.0682431	0.0682431	0.238851	0	0	0	0	0.0682431	0	0	0.477702	0	0	0	0.204729	0	0	0	0	0	0	0.136486	0	0	0	0.511823	0	0.0341215	0.307094	0	0	0	0.0341215	0	0.272972	0	0	1.36486	1.19425	0.307094	0.136486	0	0	0.682431	0.102365	0	0.136486	0	0	0	0	0	0	0	0	0	0	0	0.0341215	0.580066	4.46992	0.44358	7.47262	0.136486	8.22329	0	0	0.136486	0.409458	0.102365	72.8154	1.7402	0	0.170608	24.8405	0.511823	0.88716	0.648309	0.375337	2.35439	0.238851	0	2.6956	0	0.0682431	0.136486	5.2206	0.136486	0.88716	1.05777	0	1.22838	0	0.136486	2.01317	5.35708	0.170608	0.375337	9.827	0.341215	0.409458	0	10.0317	0.0341215	1.84256	0.136486	0	6.03951	1.36486	13.478	0.0682431	0.0341215	0	0	1.4331	0.102365	0	0.648309	0.0682431	0.238851	8.53039	0.0341215	0.0341215	0.0341215	0	0	0.750674	0.0682431	3.0027	1.16013	0.170608	0.136486	0.0341215	0	0.716552	0	0	0	0	0	0	0.0682431	0	0	0	0	0.0341215	0	0.0341215	0.0341215	0	0	0	0	0.818917	0.102365	0	0	0	0.0341215	0	0	0	0	0.170608	1.80844	0	0.0341215	0	0	0	0	0	0	0.0341215	0	0.375337	0.0341215	0	0.375337	0	0.0682431	0	0.0341215	0.0341215	0.648309	0	0.307094	25.5229	0.238851	0	0.44358	0.0341215	0	0	0	0	0	0	0	0	0	0	1.77432	0	0	0.0341215	0	0	0.0341215	0	0.0682431	0.307094	0	0	0	0.341215	0	0	0	0	0	0.44358	0.0682431	0	0.0682431	0	0	0	0	0	0	0.102365	0	0	0	0	0.0341215	0	0	0	0	0	0	0.580066	0	0	0	0	0.477702	0	0	0	0.0341215	0.818917	0	0	0.0682431	0.580066	0	0	0	0	0	0.0682431	0	0	0.170608	0	0.0682431	0.238851	0.0341215	0	0.409458	0	0.0682431	0	0	0.0341215	0	0	0	0	0.955403	0	0	0.136486	1.80844	0	0	0	0	0	0	0	0	1.2625	0	0.0682431	0	0	0.0341215	0	0	0	0	0	0	10.4071	0	0	0	0	0.136486	0	0	2.76384	0	0	0	0	0	0.0341215	0.0682431	0	0	0	0	0	0	0.102365	0	0	0	2.38851	0.0682431	6.176	0	0.0341215	0	1.70608	3.34391	0.0341215	0	0	0	0	0	0	0	0	0.0341215	0	0.0682431	0.170608	0.238851	0	0	0.0341215	0	0	0	0.0341215	0.136486	0	0	0.0682431	0.238851	18.3233	0.204729	0.0341215	0.307094	1.33074	1.67196	0.955403	2.42263	1.36486	0.0341215	0	0.0682431	0.511823	10.3047	7.54086	0.102365	0	2.62736	4.50404	0.0341215	0.44358	0.853039	0.341215	2.66148	0.0341215	0.0341215	0	0	0	0	0	0	0.0341215	0	0	0	0	0	0.0682431	0	0	0.44358	0	0	0	0.0341215	0	0	0	0.955403	0	0	0.0682431	0	0	0	0	0.136486	0	2.6956	0.682431	4.23107	0	0.170608	0	0	0	2.49087	0	0	0.818917	1.29662	0	0	0	0.580066	0.170608	0	0	0	0	1.22838	0	0	0	0	0.0682431	0	0.102365	0	0.0341215	0.0682431	0	0.136486	0	0.0341215	0	0.102365	0	0.0341215	0	0	0	0	0	0	0.238851	0	0	0	0	0	0	0.0682431	0	0.0341215	0.0341215	0	0	0	0	0	0	0	0.0341215	0	0	0	0	0.0341215	0	0.0682431	0.0341215	0	0	0	0	0	0	0	0	0	0.44358	0.0341215	0	0	0	0	0	0	0.0682431	0	0.818917	0	5.18647	0	9.07633	0.0682431	0	0	0.102365	0	0	0.477702	20.6094	0	0.853039	0	0	0	1.53547	0	0	0.0341215	0	0	0	0	0	0	0.341215	0.477702	0	0	0	0.102365	0.0341215	0	0	0	0	0.170608	0	0	0.580066	0	0	0	0.0341215	0	0.0341215	1.97905	0.102365	0	0	0	0.238851	0.0682431	0.204729	0	0	0	0	1.02365	0	0	1.12601	0	0	0	0	0	0	0	0.102365	0	0.170608	0	0	0.272972	0.170608	0.0341215	0	0.102365	0	0	0	0	0	0	0	0	0.272972	0.204729	0	0	0	0	0	0	0	0	0	0	0.0341215	0	0.204729	0	0.170608	9.21282	0	0	0.0682431	0	0.0341215	0.170608	0.204729	0	0.170608	0.375337	0.0341215	0.0682431	0	0	0.0341215	0.102365	0.0341215	0	0	0	0	0.0682431	0	0.0341215	0.955403	0	0	0	0.341215	0	0.204729	0.0341215	0	0	0.0682431	0	0.0341215	0	0	0	0.88716	0	0	0	0	0	0	1.12601	0.0341215	0	0.170608	0	0	0	0.204729	0.955403	0	0	0	0	0	0.170608	1.87668	0.0341215	0.545945	0	0	0.0341215	0	0	0	1.70608	0.0682431	0	0	0.989525	0	0	0	0.0341215	0	0	0.170608	0.238851	4.81114	0	0.818917	0.0682431	0	0	0	0	0	0.204729	0	0.477702	0	0.511823	1.02365	0	0.0682431	0.238851	0	2.96857	0	0.0341215	0.0682431	0.102365	0.238851	0	0.204729	0.0341215	0	0.238851	0.0341215	0.238851	0	0.955403	0.307094	0	2.93445	0	0	0.0341215	0	0	4.70877	0.477702	1.22838	0.375337	0	0.307094	0.341215	0.0341215	2.2179	0.238851	0	0	0.170608	0	0	0.272972	0	0	0	0.102365	0	0	0	0	0	0	0.0682431	0.0682431	0	0.0682431	0.989525	0	0.102365	0.272972	0.102365	0	0.102365	0	0	0.0341215	0	0	0	1.05777	0	0	0	0	0	0	0	0	0	0	0.0682431	0	0.375337	0	0	0	0	0.238851	0	0	0	0	0.307094	0	0	0.0341215	0	1.36486	0	0.0341215	0.204729	0.0341215	0	0	0.170608	2.11554	0	0	0	0	0.853039	0	0.0341215	0	0.853039	0.0341215	0.102365	0	0	0	0.102365	0	0.0682431	0	0	0.0341215	0	0	0	0	0	0.204729	0.238851	0	3.651	0	0	0	0	10.3388	0	0	0.0341215	0	0.170608	0	0	0	0	0	0	0	0.0341215	0	0	0	0.614188	0	0	0.238851	0.0682431	0.102365	0	0.409458	0.272972	0	0	0	0	0	0	0	0	0	0.102365	0	0	0.0682431	0	0	6.55134	0	3.27567	0.102365	0.511823	0	0	0	0	0	0.0341215	0	0	0	0	0	0	0	0	0	0.0341215	0	0	0	0	0	0	0	0	0	0	0	0.955403	1.29662	0	0.272972	0	0.238851	0	0.682431	0	0.409458	0	0	0.0341215	0	0.102365	0	0	0	0.170608	0.0682431	6.89255	0	3.75337	4.06046	24.0898	0	0	0	0	0	0	0.238851	0	0	0	0	0	0	0	0.375337	0	0	0.0341215	0	0.0682431	12.5226	0	0	5.01587	0	0	0.0341215	0	0	0.136486	0	0.102365	0.0341215	0	5.2206	0.102365	0	0	0	0	0	0.0341215	0.0682431	0.238851	0.0341215	0	0.102365	0.0341215	0	0	0	0.0341215	0	1.56959	0	0	0	0	0	0	0.477702	0	0.0682431	0	0.682431	0	0	0.341215	0	0	0	0	0	0	0.580066	0	0.0341215	0	0	0.170608	0	0	0	0	0	0	0	0	0.102365	0	0.0682431	0.136486	0.511823	0	0	0	0.0341215	0.0341215	0	1.46723	1.91081	0	0	0	0	0	0.136486	0.0341215	0	0.0682431	0	0	0	0	0.545945	0	1.22838	0.0341215	0.102365	1.39898	0.0341215	0	0	0.545945	0	0.102365	0	0	0	0.102365	0	0	0	0.0341215	0.136486	0	0	0.409458	0	20.4729	0.0682431	0.102365	0	0	0.580066	1.2625	0.204729	0	0.0341215	0	0	0.0682431	0	0.170608	0	0	0	0	0.136486	0.0682431	0	0	0	0	9.827	0.614188	0.204729	0.0341215	0	0	0	0	0	2.04729	0.545945	0	0.307094	0	0	0	0	0.375337	0	0.102365	0	2.18378	0	0	0.136486	0	0	0	0	0.238851	0	0	0	0	0	0	0	0.0341215	0	0	0	0	0	0	0	0	0	0	0	0	0	0.0341215	0	0.102365	0	0	0.511823	0.136486	0.0341215	0	0	0	0	0.0341215	0.409458	0	0	0	0	0.204729	0	0	0	1.16013	0.44358	0	0	0	0.0341215	0	0	0	0.0682431	0	0.409458	0	0.0341215	0	0	0	0.0341215	0.136486	0	0.0341215	0	0.0341215	0	0	0	0	0	0.511823	0	0	0.341215	0	0.0341215	0	0.102365	0.136486	0.102365	0.170608	0	0.102365	0	0	0	0	0.409458	0	0.102365	0	0.0341215	0.170608	3.03682	0	0	2.45675	0.0341215	0	0	0.0341215	0.341215	1.53547	0.272972	0	0	0	0	0	0	0.136486	0	0.136486	0	0.682431	0	0.375337	0	0	0.477702	0	0	0	0.0341215	0	5.45945	0	0	0	0	0	0	0	0	0.511823	0	0	0.409458	0.0682431	0.0341215	0	0	0	0	0	0	0.136486	1.05777	0.580066	0	0	0	0	0	0	0	0	0	0	0.204729	0	0.0682431	0	0	0	0.102365	0	0	0	0.0341215	19.4493	0	0.0682431	0	0	0.0341215	0	0.307094	0.0341215	0.136486	0.204729	0.0341215	0	0.750674	3.10506	0.0341215	0.102365	0	0	0	0	0.0341215	0	0	0	0	0.784795	0	0.0341215	0	0.272972	0	0.0341215	0.0682431	0.307094	2.6956	0.102365	0.784795	0	0.204729	0	0	0.545945	0	0	0	0	0.102365	0	0	0	0.921282	0	0.307094	0	0.409458	0	0	0.0682431	0.375337	0.136486	0	0	0	0	0	0	0.204729	0	0	0	0	0	0.545945	0.375337	1.94493	0	0	0	0	0.0682431	2.04729	0	0	0	0.614188	0	0.0341215	0	0.0341215	0	0	0	0	0.0341215	0	0	0.272972	0	0.238851	0	0.0682431	0.136486	0	0	0.0341215	0	0	0	0.0341215	0.0341215	0	0	0.0341215	20.1317	0	0	0	0	0	0	0	0	0.0341215	0	0.0341215	0	0	0	0	3.34391	0.0341215	0	0.272972	0	0	0.44358	0	0	0	0	0	0	0	0	4.23107	0	0	0	0	0.307094	0	0	0	0	0	0	0	0	0	0	0.102365	0.0341215	0	0.204729	0.170608	0	0	0	0	0	0.545945	0	0.102365	0	0	0	0.0682431	0	1.39898	0	0	0.0682431	0	0.204729	0.0341215	0	0.0341215	0	0	0.0341215	0	0	0	0	0	0	0.136486	0.0341215	0.136486	0	0	2.04729	0	4.26519	0.0341215	0.0341215	1.33074	0	0.0341215	0	0	0	0	0	0	0	0	0	0	0	0.0682431	0	0.0682431	0	0	0	0.0341215	0	0	0	0	0.204729	0	0.0341215	0.0341215	0	0	0	0	0.0341215	0	0	0.341215	0.0682431	0	1.22838	2.25202	0	0	0	0.0341215	0	0.750674	0.136486	0	0	3.0027	0	0	0.716552	0	0	0	0.0341215	0	0	2.49087	0	8.08681	0	0	0	0.0682431	0	0	0.102365	0.409458	0	0.136486	0	0.0682431	0	0	0	0.102365	0.0341215	0.614188	0	0	0	0	0.170608	0.0682431	0	0	0	0	0	0.375337	0	0.409458	0	0	0	0	0.272972	0	0.102365	0	0	0.0341215	0.0682431	0	0	0	0.102365	0.0341215	0	0.102365	2.08141	0	0	0	7.6091	0	0	0	0	0	0	0.341215	0.88716	0	0.0341215	0.784795	0	0.0341215	0	0.170608	0.750674	0	0	0	0	0.0341215	0	0.102365	0	0.136486	0	0	0	0	0	0	0	0	0.375337	0	0	0	0.0341215	1.67196	0	0	0.102365	0	0	0	0.272972	0	0.0341215	0	0.0341215	0.102365	1.97905	0	0.0682431	0	0	0.0341215	0.0341215	0	0	0	0	0.375337	0	0	0.0341215	0	0	0	0.0341215	0	0	0	0.0341215	5.6983	0	0	3.58276	0.0341215	0	0	0.614188	0	0.0682431	0	13.2392	0	0	5.83478	2.59324	1.87668	15.7642	4.02634	0.0682431	0.580066	0.0341215	2.08141	0	0	0	0	0.0341215	27.8773	0	0.0341215	0.204729	0.88716	0.0682431	0	0	0	0	0.0682431	12.1814	0.0682431	0	0.102365	0.307094	0.307094	0	0	0	0	0	0	0	0	0	0.0341215	0	0	0.375337	0	0.136486	0	0	0	0	0	0	0.0341215	0.0682431	0	0.170608	0.170608	0	0	0.0341215	0	0.0682431	0	3.651	0	0.0341215	0	0	0.0341215	0	0	0	0.341215	0.170608	0	0.0682431	0	1.91081	0	0.0341215	0	0	4.67465	0	0	0	0.307094	0.102365	0.477702	0	0	0	44.7333	0	0	0.580066	0	0.88716	0	0	0	0	0.170608	0.102365	0.0341215	0.921282	0	0.102365	0.0341215	0	0	0	0	0.375337	0	0	0.0341215	0.0341215	0.170608	0
0	0	0.480798	0	0	0	0	0	0.0901496	0.0901496	0	0.0300499	0	0	0	0.240399	0	0	0	0	0	0.0600998	0	0.0300499	0	0	0.330549	0	0.210349	0	0.0600998	0	0.0300499	0	0	0	0	0.270449	0.0600998	0	0	0	0	0.0300499	0	0.0300499	0	0	0.811347	0	0.0600998	0	0.0600998	0	0	0	0	0	0	0	5.07843	0	0	0	0	0	0.0600998	0	0.0901496	0	0	0	0.1202	0.0901496	0.0600998	0	0.0300499	0.390648	0.1202	0	0	0	0	0.300499	2.10349	0	0	0.0300499	0.0600998	0	0	0.0300499	0	0.0300499	0	0	0	0	0	0.0300499	0	0.0300499	0	4.95823	0.0600998	0	0	3.90648	0	0	0.811347	0.0300499	0.0300499	0	0.0600998	0.0300499	0.0300499	0	1.202	1.65274	0.931546	0.180299	0	0	0	0	0	0	0	0.0300499	0	0.901496	12.02	0.0600998	0.1202	0.150249	0	0	0	0	0	0	0	0	0.0300499	0	0	0.0300499	0	0.210349	0	0	0.1202	0	0	0	0	0	0.150249	0	0	0	0	0.0300499	0	0	0	0	0.360599	0	0.0600998	0	0.1202	0	0.0300499	0	0	0	0	0	0	0	0	0	0	0.0300499	0	0	0	0	0.270449	0	0.210349	0	0	0	0	0	0	0.1202	0	0.0300499	0	0	0	0.0600998	0	0	0	0.240399	0	0	0	0	0	0	0	0.210349	0	0.0600998	0	0	0	0	0.0600998	0	0	0	0	0.1202	0	0	0	0	0.0901496	0	0	0	0	2.37394	0	0.0300499	0	0	0	0.330549	0	0	0.390648	0	0	0	0	0.1202	0.0901496	0	0	0	0.0600998	0	0	0	0	0	0	0.0300499	0	0	0	0	0	0	0	0	0	0	0	0.0300499	0	0	1.05175	0	0.991646	0	1.32219	0	0	0	0.0300499	0.0901496	0	0	0.240399	25.0917	0	0.270449	4.92818	0	0.270449	0.0901496	0.0300499	0	0	0	0	0	0.180299	0	0.0600998	0.330549	0	0	0.0901496	0	0	0	0.0300499	0	0	0.150249	0.210349	0	0	0	0	0	0	0	0.0901496	0	0	0	0	0	0	0	0	0	0	0	0	0	0.210349	0	0	0	0.0300499	0	0	0	0	0	0	0	0.0600998	0	0	0	0.480798	0	0	0	2.61434	0	0	0	0	0	0.0600998	0	0	0.0600998	0	0	0	0	0.150249	0.1202	0.0300499	0	0	0.210349	0	0	0.0300499	0.0300499	0	0	0	0	0	1.1419	0	0	0	0	0	0.1202	0	0	0	0	0	0	0	0	0	0.0300499	0.1202	0	0	0	0.1202	0	0	0	0	0.991646	0	0	0	0.0300499	8.05337	0	0	0.0300499	0	0	0.931546	0	0	0	0	0	0	0.0901496	0	0	0	0	0	0	0.0300499	0	0.1202	0	0	0	0	0	0	0	0.0600998	0	0	0	0	0	0	0	0	0	0	0	0	0.841397	2.94489	0.0600998	0	0	0	0	0	0.570948	0.781297	0	1.05175	0	0.210349	0	0	0	0	0	0	0	0	0	0	0	0	0	0.180299	0	0	0.0600998	0	0.0300499	0	0	0.240399	0	1.83304	0	0.240399	0	0	0	28.4272	0	0.0300499	0	0.0300499	0	0.300499	0	0	0.300499	0.0300499	0.150249	0	0	0	0	0	0	0.150249	0.270449	0	0	0	0	0	0	0.0300499	3.87643	0	0	0	0.1202	0	0	0	0	0	0	0.0901496	0	0	0	0.300499	0	0.0300499	0.180299	0	0	0	0.0600998	0	1.95324	0	0	0.631048	0.991646	0	0	0	0	0	0.240399	0	0.0901496	0	0	0	0	0	0	0	0	0	0	0	0	0.0600998	4.65773	13.0416	2.07344	0.180299	3.75624	0	0.0300499	0	0.0901496	4.59763	66.5905	2.10349	0	0.330549	53.4888	3.63604	0.631048	0.0600998	0.0600998	14.6042	0.0600998	0.0300499	3.96658	0	0.180299	0	4.08678	0.0600998	0.240399	0.330549	0	1.05175	0	0.0600998	1.89314	1.38229	0.0300499	0	2.79464	0.0300499	0.480798	0	11.1485	0.150249	1.62269	0	0	39.8461	0.631048	4.35723	0	0.0300499	0	0.0901496	9.19526	0	0	0.631048	0	0	3.57594	0	0	0	0	0	0.240399	0	4.53753	6.82132	0	0.0600998	0	0	0.570948	0	0	0	0	0	0	0	0	0	0	0	0	0	0.1202	0.0600998	0.570948	0.0300499	0	0	5.16858	0	0	0	0	0	0	0	0	0	0.480798	0.751247	0.0300499	0.150249	0.0300499	0	0	0	0	0	0.0901496	0	0	0.0300499	0	0.0600998	0	0.0600998	0	0	0	0.360599	0	0	6.19028	0.210349	0	0.480798	0	0	0	0.1202	0.210349	0	0.180299	0	0	0.0300499	0	0.1202	0	0.0901496	0	0	0	0	0	0.270449	0.420698	0	0	0	0.0600998	0.0300499	0	0	0	0	0.150249	0	0	0.0600998	0	0	0	0	0	0	0.150249	0	0	0	0	0	0	0	0	0	0	0	0.1202	0	0	0	0	0.0600998	0	0	0	0	0.931546	0	0	0.0600998	0.210349	0	0	0	0.0300499	0	4.65773	0	0	0.180299	0	0.270449	0.1202	0	0	1.11185	0	0	0	0	0.1202	0	0	0	0	1.38229	0	0	0	0.210349	0	0	0.0300499	0.0901496	0	0	0	0	1.1419	0	0.0300499	0	0	0	0	0	0	0	0	0	9.40561	0	0	0	0	0.0600998	0	0	0.210349	0	0	0	0	0	0.0901496	0	0	0	0	0.0300499	0	0	0.0600998	0	0	0	0.450748	0	3.96658	0	0.330549	0	0.300499	3.03504	0	0	0	0	0	0	0	0	0.0300499	0	0	0.811347	0.0300499	0.0600998	0	0	0	0	0	0	0.0300499	0.0300499	0	0	0	0.0300499	5.88978	0	0	0.1202	0	0.390648	0.691147	1.77294	0.360599	0	0	0	0.0600998	3.39564	4.38728	0	0	0.751247	0.781297	0.570948	0.0600998	0.450748	0.150249	1.0818	0	0	0	0	0	0	0	0	0	0	0	0	2.25374	0	1.65274	0	0	0.0600998	0	0	0	0	0	0	0	0.0600998	0	0	0.0901496	0	0	0	0	0.480798	0	1.0217	0.540898	7.09177	0	0.210349	0	0	0.0600998	4.59763	0	0	0.300499	6.76122	0	0	0	0.270449	0.1202	0	0	0	0	0.210349	0	0	0	0	0	0	0.0300499	0	0	0	0	0	0	0	0	0	0	0.1202	0.0300499	0	0	0	0	0	0.300499	0	0	0	0	0	0	0	0.0600998	0.0600998	0	0	0	0	0	0	0	0	0.1202	0	0	0	0	0	0	0.0300499	0	0	0	0	0	0.0300499	0	0	0	0.180299	0.0600998	0	0	0	0	0.1202	0	0	0	0	0.540898	0	1.65274	0	9.07506	0.180299	0	0	0	0.0300499	0	0.0300499	1.86309	0.0300499	0.600998	0	0	0	0.240399	0	0	0	0	0	0	0	0	0	0.600998	0.0901496	0	0	0	0	0.0901496	0	0	0	0	0	0	0.0300499	0.721197	0	0	0	0	0	0.1202	0.691147	0.0300499	0	0	0.0600998	0.210349	0.480798	0.510848	0	0	0	0.0600998	1.202	0	0	0.0600998	0	0	0	0	0	0	0	0	0	0	0	0	1.53254	0	0	0.0300499	0	0	0.0300499	0	0	2.37394	0	0	0	0.270449	0.0300499	0	0	0	0	0	0	0	0	0	0	0.0300499	0	0.0901496	0	0.0901496	2.85474	0	0	0	0	0.270449	0.180299	0	0	0.390648	2.22369	0	0.330549	0	0	0	0.0300499	0.240399	0	0.300499	0	0	0.360599	0	0	1.74289	0	0	0	0.0300499	0	0.1202	0	0	0	0	0	0	0	0.0901496	0	1.98329	0.0300499	0	0	0	0	0	0.841397	0.330549	0.0300499	0.210349	0	0	0	0.0300499	0	0	0	0	0	0	0.0901496	3.03504	0	1.98329	0	0	0	0	0	0	0.540898	4.77793	0	0	3.57594	0.150249	0	0	0.0300499	0.1202	0	0.0901496	0.0300499	0.210349	0	0.210349	0.0300499	0	0	0	0	0	3.03504	0	0.1202	0	0.901496	1.11185	0	0	0.0300499	0	2.19364	0	0.0901496	0.210349	0.0600998	0.1202	0	0	0.270449	0	0.0901496	0	0.150249	0	0.0901496	3.06509	0	1.38229	0	0	0.0300499	0	0	3.15524	0.0901496	0.841397	0.270449	0	0.0300499	0.510848	0	2.82469	0.180299	0	0	0.270449	0	0.631048	2.67444	0	0.0901496	0	0.0300499	0.0300499	0	0	0	0	0	0	0	0	0	0.240399	0	0	0	0.330549	0.0300499	0.450748	0	0	0.0901496	0	0	0.0300499	0.480798	0	0	0	0	0	0	0	0.0300499	0	0	0	0	0	0	0	0	0	0	0	0	0	0.0300499	0.0300499	0	0	0	0	0.360599	0	0	0	0	0	0	0.1202	0.480798	0	0	0	0	0.0901496	0	0	0	1.11185	0.270449	0	0	0	0	0	0	0.0300499	0	0	0.0300499	0	0	0	0	0	0.210349	0.0300499	0	3.33554	0	0	0	0	8.32382	0	0	0	0.0300499	0	0	0	0	0.0300499	0	0	0	0	0	0	0	0	0.0600998	0	1.62269	0	0.270449	0	2.16359	0.510848	0	0	0	0	0	0	0	0	0	0.1202	0	0	0.0300499	0	0	2.34389	0	1.0217	0.0600998	0.180299	0.0901496	0	2.46409	0	0	0	0	0.0300499	0.270449	0	0	0	0	0	0	0	0.0300499	0	0	0.0300499	0	0	0.0300499	0	0	0	0	0.330549	0.330549	0	0.0600998	0	2.31384	0	0.0901496	0	0	0	0	0	0.1202	0.150249	0	0	0	0.0300499	0.0600998	0.390648	0	0.420698	0.1202	3.96658	0.0300499	0	0.0300499	0	0	0	0.570948	0	0	0	0	0	0	0	0.0901496	0	0	0	0	0	1.0217	0	0	4.92818	0	0	0.0300499	0	0	6.55087	0	0	0	0	1.65274	0.210349	0	0	0	0	0	0.0300499	10.0667	0.360599	0	0.540898	0.0300499	0	0	0	0	0.0901496	0	0.871447	0	0	0	0	0	0	0.450748	0	0	0	0.240399	0	0	0.0600998	0	0	0	0	0	0	1.56259	0.0901496	0	0	0	0	0	0	0	0	0	0	0	0	0.0600998	0	0	0.0300499	0	0	0	0	0.0901496	0.420698	0	0.691147	2.10349	0	0	0	0	0	0.300499	0	0.510848	0	0	0	0	0	0.240399	0	3.15524	0	0.150249	0.420698	0	0	0	0.330549	0	0.0600998	0	0	0	0	0	0	0	0	0.0600998	0.0300499	0.0901496	0.0300499	0	1.23205	0.270449	0.0600998	1.53254	0	0.0600998	0.570948	0.0300499	0	0.0300499	0	0	0.0300499	0	0.0901496	0	0	0.0600998	0	0.751247	0	0	0	0	0	13.3121	0.1202	3.00499	0	0	0	0	0	0	0.540898	0.450748	0	0.150249	0	0	0	0	0.270449	0	0.0300499	0	0.180299	0	0	0	0	0	0	0	0.0600998	0	0	0	0	0	0	0	0.0300499	0	0	0	0.0901496	0.420698	0	0	0	0	0	0	0	0.0300499	0.1202	0	0.0300499	0	0	1.77294	0.0600998	0	0	0	0	0	0	0.300499	0	0	0	0	0	0.0300499	0	0.0300499	0.420698	0	0.150249	0	0	0	0	0.0300499	0	0	0.1202	1.65274	0	0	0	0	0	0	0	0	0.1202	0	0	0	0	0	0	0	0.210349	0	0.0300499	0.210349	0	0.240399	0	0.0901496	0.0300499	0.210349	1.53254	0	0	0	0	0	0	0.300499	0	0.300499	0	0	0.0300499	2.85474	0.0300499	0	0.600998	0.0300499	0	0	0	0.0901496	1.05175	0	0	0	0	0	0	0	0.270449	0	0.0901496	0.0901496	1.202	0	0.0901496	0	0.0901496	0.180299	0	0	0.0300499	0.0600998	0	81.4652	0	0	0	0	0	0	0	0	0.0600998	0	0	0.240399	0.0300499	0	0	0	0	0	0	0	0.1202	2.04339	2.52419	0.0300499	0	0.0300499	0	0	0	0	0	0	0	0	0	0	0	0	0	0	0	0	0	0	1.32219	0	0	0	0	0	0	0.0300499	0.0300499	0	0	0	0	0.0300499	0.961596	0.0300499	0.0300499	0	0	0	0	0.180299	0	0	0.0300499	0.0300499	0.510848	0	0	0.480798	0.0300499	0.0300499	0	0	0.0600998	1.86309	2.58429	1.35224	0	0	0	0	3.27544	0	0	0	0	0	0	0	0	3.96658	0	0	0	0.150249	0	0	0.420698	0.300499	0	0	0	0	0	0	0	5.61933	0	0.510848	0	0.0300499	0	0.691147	0.781297	9.88641	0	0	0	0	0	0.570948	0	0	0.0300499	0.270449	0	0	0	0	0	0	0	0	0	0	0.0300499	0.240399	0	0.450748	0	0	0.0600998	0	0	0	0.330549	0	0	0.0300499	0.270449	0	0	1.62269	12.6811	0.0600998	0	0	0	0	0.0300499	0	0.0300499	0	0	0	0	0	0	0	0.961596	0.0300499	0	0.180299	0	0	0.480798	0	0	0	0	0	0	0	0	5.04838	0	0	0	0	1.05175	0	0	0	0	0	0	0	0	0	0	0.0300499	0	0	0.0901496	0.0600998	0	0	0.0901496	0	0	2.22369	0	0.0600998	0	0	0	0	0	0.240399	0	0	0	0	0	0.330549	0	0	0.0600998	0	0	0	0	0	0.661097	0	0	0.0300499	0	0	0	0	0.1202	0	13.5224	0	0.0600998	0.0600998	0.510848	0	0.210349	1.1419	0	0	0	0	0	0	0	0	0	0.0300499	0	0	0	0	0	0.300499	0	0	0	0.0600998	0	0	0	0	0	0	0	0	0	0	0	0.150249	0.150249	0	0.390648	0.420698	0	0.0300499	0	0	0	2.37394	0.0300499	0	0.0600998	0.540898	0.0600998	0	5.28878	0.0300499	0	0	0.0300499	0	0.360599	39.5456	0	10.1569	0	0	0	0	0	0	0	0.1202	0	0.1202	0	0	0	0.0300499	0	0.0600998	0	4.26708	0	0	0	0	1.47244	0	0	0	0	0	0	0.270449	0	0.0901496	0	0	0	0	0	0	0.420698	0	0	0.0300499	0	0	0	0	0	0	0	0	0.420698	0	0	0	6.61097	0	0	0	0	0	0	0.210349	10.7879	0	0	1.05175	0	0	0	0.0300499	0.661097	0	0.0300499	0	0.0300499	0	0	0.0600998	0.0300499	0.0300499	0	0	0	0.0300499	0.0300499	0	0	0	0.210349	0	0	0	0	0.631048	0	0	0.150249	0	0	0	0	0	0	0	0	0.0600998	0.330549	0	0.0300499	0	0	0	0	0	0	0	0	0.0600998	0	0	0.0300499	0	0	0	0	0	0	0	0	0.901496	0	0	1.2621	0	0	0	0.0901496	0	0	0.0300499	3.21534	0	0	4.11683	0.841397	0.180299	3.84638	1.0217	0	0.210349	0	0.450748	0.240399	0.0300499	0	0	0	7.66272	0	0	0	0.240399	0	0	0	0	0.0300499	0.0300499	0.811347	0	0	0	0.0901496	0.450748	0	0	0	0	0	0	0	0.0600998	0	0.0600998	0	0	0.1202	0	0.0300499	0	0	0	0	0	0	0.180299	0.0600998	0	0.0300499	0	0	0	0	0	0.240399	0	5.25873	0.0300499	0	0	0	0	0	0	0	0.0600998	0	0	0	0	4.02668	0	0	0	0	2.22369	0	0	0	0.150249	0.210349	0.270449	0	0	0	10.1869	0	0	0.180299	0	0.0600998	0	0	0	0	0	0	0.210349	0	0	0	0	0	0	0	0	0	0	0	0.0300499	0	0.0600998	0
0	0	0.322521	0	0	0	0	0	0	0	0	0.230372	0	0	0	0.737191	0	0	0	0	0	0	0	0	0	0	1.42831	0	0.598968	0	0	0	0	0	0	0	0.0460745	0.184298	0	0.0460745	0	0	0	0	0	0.184298	0	0	3.04091	0	0.0921489	0.0921489	0.0460745	0	0	0	0	0	0	0	2.99484	0	0	0	0	0	0.41467	0	0.230372	0	0	0	0.322521	0.0921489	0.138223	0	0.0921489	0.368596	0.0921489	0	0	0	0	0.0460745	0.691117	0	0	0.0921489	0	0	0	0.0921489	0	0.184298	0	0	0	0	0	0.0460745	0	0	0	1.47438	0.0460745	0	0	1.7969	0	0	0.691117	0	0.0460745	0	0	0.368596	0.184298	0	0.460745	0.368596	1.15186	0.184298	0	0	0	0	0	0	0	0.0460745	0	0.967564	8.52377	0	0.230372	0.0921489	0	0	0	0	0	0	0	0	0	0	0	0	0	0.0921489	0	0	0	0	0	0	0	0	0.184298	0	0	0	0	0	0	0	0	0	0.783266	0.0460745	0.0460745	0	0.0460745	0	0	0	0	0	0	0	0.0460745	0	0	0	0	0.184298	0	0	0	0	0.0460745	0	0.322521	0	0	0	0	0	0	0	0	0.0460745	0	0.0460745	0	0	0	0	0.0460745	1.10579	0	0	0	0	0	0	0	0.230372	0	0	0	0	0	0	0.0460745	0	0	0	0	0.230372	0	0	0	0	0.0460745	0	0	0	0.0460745	2.62624	0	0	0	0	0	0.645042	0	0	0.737191	0	0	0	0	0.138223	0.0460745	0	0	0	0.0460745	0	0	0	0	0	0	0.0921489	0	0.0460745	0	0	0	0	0	0	0	0	0	0.0460745	0	0	0.0460745	0	0.460745	0	0.460745	0	0.0460745	0	0	0.0460745	0	0	0.368596	25.1567	0.0460745	6.54257	2.3498	0	0.230372	0.41467	0	0	0.0460745	0	0	0.0460745	0.0921489	0	0.138223	0.967564	0	0	0.0921489	0	0	0	0	0	0	0.0921489	0.0460745	0	0	0	0	0	0.138223	0	0.138223	0	0	0	0	0	0	0	0	0	0	0.0460745	0	0	0	0	0	0	0	0	0	0	0	0	0	0	0.0460745	0	0	0.0460745	0.276447	0	0	0	1.38223	0	0	0	0	0	0.276447	0	0.0921489	0.322521	0	0	0	0	0.138223	0.138223	0	0	0	0.138223	0	0	0	0.138223	0	0.0460745	0	0	0	1.7969	0	0	0.138223	0	0	0.0921489	0	0	0	0	0	0	0	0	0	0	0.0460745	0	0	0	0.184298	0	0	0	0	0.967564	0	0	0	0	7.27976	0	0	0	0	0	1.10579	0	0	0	0	0	0	0.322521	0	0	0	0	0	0	0	0	0.0921489	0	0	0	0	0	0	0	0.184298	0	0	0	0	0	0.0460745	0	0	0	0	0	0	0.506819	5.02212	0.138223	0	0	0	0	0	0.737191	2.25765	0	0.82934	0	0.506819	0	0	0	0	0	0	0	0	0	0	0.0460745	0	0	0.0921489	0	0	0.0921489	0	0	0	0	0.368596	0	2.3498	0	0.506819	0	0	0	12.1176	0.0460745	0	0	0.230372	0	0.645042	0	0	0.184298	0.0921489	0.230372	0	0	0	0	0	0.0460745	0.184298	0.138223	0	0	0	0	0	0	0.0460745	4.5153	0	0.0921489	0	0.138223	0	0	0	0	0	0	0.276447	0	0	0	0.41467	0	0	0.138223	0	0	0	0.0460745	0	1.29008	0	0	0.598968	0.138223	0	0	0	0	0.0460745	0.138223	0	0.0921489	0	0	0	0	0	0	0	0.0921489	0	0	0	0	0.138223	2.85662	6.95724	2.21157	0.0921489	1.84298	0.0460745	0	0.0460745	0	3.31736	54.8286	1.33616	0	0.322521	67.0844	2.67232	0.138223	0.184298	0	8.70807	0.0921489	0.138223	2.44195	0	0	0	4.05455	0.0921489	0.230372	0.184298	0	0.921489	0	0.138223	1.05971	1.84298	0.138223	0.0460745	2.99484	0.0460745	0.230372	0	7.18762	0.0921489	1.29008	0.0460745	0	32.2982	0.138223	3.40951	0	0.0460745	0	0.783266	8.2934	0	0	0.921489	0	0	2.5341	0	0	0	0	0	0.506819	0	7.64836	7.37191	0.0460745	0	0	0.138223	0.552893	0	0	0	0	0.0460745	0.0460745	0	0	0	0	0	0	0	0	0	0.0460745	0.0460745	0	0	5.62108	0	0	0	0	0	0	0	0.0460745	0	0.0921489	0.460745	0	0.0460745	0	0	0	0	0	0	0.0460745	0	0.0921489	0.0460745	0	0	0	0	0	0	0	0.322521	0	0	8.15518	0.0921489	0	0.138223	0	0	0	0	6.26613	0	0.0460745	0	0	0	0	0.322521	0	0.41467	0.138223	0	0.0921489	0	0	0.0460745	0.322521	0	0	0	0.138223	0	0	0	0	0	0.184298	0	0	0	0	0	0	0	0	0	0.138223	0	0	0	0	0	0	0	0.0460745	0	0	0	0	0	0	0	0.0460745	0	0	0	0	0	0.368596	0	0	0.0460745	0.598968	0	0	0	0	0	5.06819	0	0	0.41467	0	0.506819	0.0460745	0	0	0.506819	0	0	0	0	0	0	0	0	0	1.01364	0	0	0.0460745	0.506819	0	0	0	0.0460745	0	0	0	0	1.52046	0	0	0	0	0	0	0	0	0	0	0	9.39919	0	0	0	0	0.0460745	0	0	0.506819	0	0	0	0	0	0	0	0	0	0.0460745	0	0	0.0460745	0.0460745	0	0	0	0.598968	0.0460745	1.9812	0	0.0460745	0	0.138223	2.62624	0	0	0	0	0	0	0	0	0	0	0	0.368596	0	0	0	0	0	0	0	0	0	0.0460745	0	0	0	0	4.46922	0	0	0	0.184298	0.276447	3.17914	1.65868	0.0921489	0	0	0.0460745	0.276447	2.62624	3.40951	0	0	0.737191	0.645042	0.276447	0.0460745	0.506819	0.0921489	0.82934	0.0460745	0	0	0	0	0	0	0	0	0	0	0.0460745	1.70475	0	3.17914	0	0	0.0921489	0	0	0.0460745	0	0	0	0	0.0460745	0	0	0.230372	0	0	0	0	0.691117	0	0.967564	0.230372	5.25249	0	0.276447	0	0	0	3.54773	0.0460745	0	0.460745	4.69959	0	0	0	0.645042	0.138223	0	0	0	0	0.460745	0	0	0.0460745	0	0.0921489	0	0	0	0	0	0	0	0	0	0	0	0	0.184298	0	0	0	0	0	0	0.645042	0	0	0	0	0	0	0.0460745	0.138223	0	0	0	0	0	0	0	0	0	0.184298	0	0	0	0	0	0	0	0	0	0	0	0	0	0	0	0	0.0460745	0.184298	0	0	0.0460745	0	0.138223	0.0460745	0	0.0460745	0	1.33616	0	2.99484	0	18.0612	0.322521	0	0	0.0921489	0.0460745	0	0	3.13306	0	0.276447	0	0	0	0.138223	0	0	0	0	0	0	0	0.0460745	0	0.552893	0.0921489	0	0	0	0	0	0	0	0	0	0.0460745	0	0	1.75083	0	0	0	0.0460745	0	0	1.05971	0.0460745	0	0	0.0460745	0.506819	0.0460745	0.322521	0	0	0	0.0460745	0.368596	0	0	0.460745	0	0	0	0	0	0	0	0	0	0.0921489	0	0	0.645042	0.138223	0	0	0	0	0	0	0	1.84298	0	0	0	0.184298	0	0	0	0	0	0	0	0	0	0.0460745	0	0.0921489	0	0	0	0.0921489	2.62624	0	0.0460745	0	0	0.276447	0.368596	0	0	0.184298	1.93513	0	0.460745	0	0	0	0	0.0921489	0	0.276447	0	0.0460745	1.10579	0	0.184298	2.1655	0	0	0	0	0	0.322521	0	0.0460745	0	0	0	0	0	1.70475	0	1.05971	2.11942	0	0	0	0	0	2.44195	0.0460745	0.0921489	0.0921489	0	0	0	0.0921489	0.0460745	0	0	0	0	0	0.0921489	1.9812	0	1.61261	0	0	0	0	0	0	0.41467	3.31736	0.0460745	0	3.73203	0.598968	0	0	0	0	0	0.0921489	0	0.276447	0.0460745	0.184298	0	0	0	0	0	0	1.7969	0	0	0	0.0921489	1.47438	0	0	0	0	2.25765	0	0.322521	0.322521	0	0	0	0	0.0460745	0	0.0460745	0	0.368596	0	0.138223	3.63988	0	1.93513	0	0	0.0460745	0	0	2.90269	0.138223	0.691117	0.0921489	0	0.0460745	0.230372	0	2.67232	0.0460745	0	0	0.0460745	0	0.506819	2.62624	0	0.138223	0	0	0	0	0	0	0	0	0	0	0	0.138223	0.368596	0	0	0.0921489	0.138223	0	0.41467	0	0	0.138223	0	0	0	1.29008	0.276447	0	0	0	0	0	0	0	0	0	0	0	0.0921489	0	0	0	0	0	0	0	0	0	0.0921489	0.0460745	0	0	0	0.737191	0	0	0.0460745	0	0	0	0.0921489	0.875415	0	0	0	0.0460745	0.138223	0	0	0	0.737191	0.276447	0	0	0	0	0.0460745	0	0.0921489	0	0	0	0	0	0	0	0	0.276447	0	0	2.67232	0	0	0	0	10.3668	0	0	0	0.0921489	0	0	0	0	0	0.138223	0	0	0	0	0	0	0.184298	0	0	0.0921489	0	0.921489	0	2.25765	0.276447	0	0	0	0	0	0	0	0	0	0.322521	0	0	0.0460745	0	0	5.52893	0	2.21157	0.0460745	0.0921489	0	0	1.9812	0	0	0.0460745	0	0.0460745	0.230372	0	0	0	0	0	0	0	0	0	0	0	0	0	0.0460745	0	0	0	0	0.138223	0.184298	0	0.41467	0	1.88905	0	0.138223	0	0.0460745	0	0	0	0	0.0460745	0	0	0	0	0.138223	0.506819	0	0.691117	0.184298	4.60745	0	0	0	0	0	0	0.41467	0	0	0	0	0	0	0	0.0460745	0	0	0	0	0.0460745	1.15186	0	0	5.29856	0	0	0.0921489	0	0	5.75931	0	0	0	0	1.42831	0.506819	0	0	0	0	0	0.0460745	3.04091	1.61261	0	0.506819	0.138223	0	0	0	0.0460745	0.0460745	0	1.01364	0.0460745	0	0	0	0	0	0.691117	0	0.138223	0	0.230372	0	0	0.0921489	0	0	0	0	0	0	0.921489	0	0	0	0	0	0	0	0	0	0.276447	0	0	0	0.0460745	0	0.0460745	0	0	0	0	0	0.0460745	0.322521	0	0.691117	1.05971	0	0	0	0	0	0.0921489	0.0460745	0.737191	0	0	0	0	0	0.506819	0	3.13306	0	0.0921489	0.645042	0	0	0	0.875415	0	0.0921489	0.0460745	0	0	0.0460745	0	0	0	0	0.0460745	0.230372	0.138223	0.230372	0	1.70475	0.552893	0.0460745	1.19794	0	0.138223	0.875415	0	0	0.0460745	0	0	0	0	0	0	0.0921489	0	0	0.41467	0.0460745	0	0	0	0	12.1176	0.0460745	2.67232	0.0460745	0	0	0	0	0	0.506819	0.322521	0	0	0	0	0	0	0.0921489	0	0	0	0.230372	0	0	0.0460745	0	0	0	0	0.0460745	0	0	0	0	0	0	0	0	0.0460745	0	0.0460745	0.0921489	0.82934	0	0	0.0460745	0	0	0.0460745	0	0	0	0	0	0	0	0.322521	0	0	0	0	0	0	0	0.322521	0	0	0	0	0	0	0	0.138223	0.645042	0	0.0921489	0	0	0.184298	0	0	0	0	0	1.84298	0	0	0	0	0	0	0	0	0.41467	0	0.0460745	0	0	0	0	0	0.230372	0	0.0460745	0.41467	0	9.95208	0	0	0	0.322521	1.70475	0	0.0921489	0	0	0	0	0.276447	0	0.322521	0	0	0.184298	3.73203	0	0	0.322521	0	0	0	0.0460745	4.5153	0.875415	0.0460745	0	0	0	0	0	0	0.184298	0	0.0460745	0.184298	1.33616	0	0.368596	0	0	0.0921489	0	0	0	0.0460745	0	65.564	0.0460745	0	0	0	0	0	0	0	0	0	0	0.138223	0.230372	0	0	0	0	0.41467	0	0	0	1.65868	3.27129	0	0	0	0	0	0	0	0	0	0	0	0	0	0	0	0	0	0	0	0	0	1.61261	0	0.0460745	0	0	0	0	0	0	0	0	0	0	0	0.737191	0.138223	0.0921489	0	0	0	0	0.0921489	0	0.0921489	0	0	0.460745	0	0.0921489	0.737191	0.184298	0	0	0.0460745	0.184298	0.691117	2.85662	1.29008	0	0	0	0	1.9812	0	0	0	0	0	0	0	0.0460745	3.50166	0	0.0460745	0	0.0460745	0	0	0.506819	0.0921489	0	0	0	0	0	0	0	8.2934	0	0.691117	0	0	0	1.01364	0.0460745	9.53741	0	0	0	0.0921489	0	0.230372	0	0	0	0.230372	0	0	0	0	0	0	0	0	0	0	0	0.138223	0	0.460745	0	0	0	0	0	0	0.645042	0	0	0.230372	9.30704	0	0	0	11.1039	0	0	0	0	0	0	0	0	0.0460745	0	0	0	0	0	0	1.47438	0	0	0.368596	0	0	0.368596	0	0	0	0	0	0	0	0	4.5153	0	0	0	0	0.138223	0	0	0	0	0	0	0	0	0	0	0.0460745	0	0	0.0921489	0.0460745	0	0	0.0460745	0	0	0.552893	0.0460745	0	0	0.0460745	0	0	0	0.184298	0	0	0	0	0.138223	0.230372	0	0	0.0460745	0	0	0	0	0	0.552893	0	0	0.0460745	0	0	0	0	0.0921489	0	14.6517	0	0	0.0921489	0.230372	0	0.138223	0.691117	0	0	0	0	0	0	0	0	0	0	0	0.138223	0	0	0	2.62624	0	0	0	0.0460745	0	0	0	0	0	0	0	0	0	0	0	0.230372	0.276447	0.0460745	0.552893	0.737191	0	0.0921489	0	0	0	2.67232	0.0460745	0.138223	0	0.82934	0	0	8.20125	0.0460745	0	0	0.0460745	0	0.783266	55.6119	0	13.1312	0	0	0	0	0	0	0.0460745	0.0460745	0	0.138223	0	0	0	0.138223	0	0.0921489	0.0460745	2.5341	0	0	0	0	2.62624	0	0	0	0	0	0	0.138223	0	0.0460745	0	0	0	0	0	0	0.552893	0	0	0	0	0	0	0	0	0	0	0.0460745	0.41467	0	0.0460745	0	8.15518	0	0	0	0	0	0	0.0921489	4.83782	0	0	0.645042	0	0	0	0.0460745	1.56653	0	0.0460745	0	0.0460745	0	0	0	0	0	0	0	0	0	0.0460745	0	0.0460745	0	0.230372	0	0	0	0	0.368596	0	0	0	0.0460745	0	0	0	0	0	0	0	0.0460745	1.19794	0	0	0	0	0.0460745	0	0	0	0	0	0.138223	0	0	0	0	0	0	0	0	0	0	0	0.506819	0	0	0.276447	0	0	0	0.322521	0	0	0	3.27129	0	0	4.331	0.691117	0.0921489	5.29856	1.65868	0	0.0460745	0	0.645042	0.322521	0	0	0	0	10.3668	0	0.0460745	0.0460745	0.0921489	0	0	0	0	0	0	1.52046	0	0	0.0460745	1.15186	0.184298	0	0	0	0	0	0	0	0.0921489	0	0	0	0	0.184298	0	0.0921489	0	0	0	0	0	0	0.138223	0.0921489	0	0.0460745	0.230372	0	0	0	0	0.0460745	0	3.45558	0	0	0	0	0	0	0	0	0	0	0	0	0.0460745	3.63988	0	0	0	0	2.21157	0	0	0	0.276447	0.184298	0.552893	0	0	0	15.8957	0	0	0.138223	0	0	0	0	0	0	0	0.0460745	0.41467	0	0	0	0	0	0	0	0	0.0460745	0	0	0.0460745	0	0.0460745	0
0	0	0.163223	0	0	0.0652891	0	0	0	0.0326445	0	0.0326445	0	0	0	1.86074	0	0	0	0	0	0	0	0	0.0652891	0	0.35909	0	0.195867	0	0	0	0	0	0	0	0.0326445	0.228512	0	0	0	0.0326445	0	0	0	0.163223	0	0	1.469	0	0.0652891	0	0.0326445	0	0	0	0	0	0	0	2.21983	0.0326445	0	0.0652891	0	0	0.163223	0	0.0652891	0	0	0	0.554957	0.0326445	0	0	0	0.522313	0.0979336	0	0	0	0	0.163223	1.24049	0	0	0.0979336	0.0979336	0	0	0	0	0.228512	0	0	0	0	0	0	0	0.130578	0	1.07727	0.0979336	0	0	2.48098	0	0	1.07727	0.0326445	0.163223	0.0326445	0	0.228512	0.0979336	0	0.391734	0.293801	0.881402	0.228512	0	0	0.0326445	0	0	0	0	0.0326445	0	1.56694	7.21444	0	0.0979336	0.0979336	0.0652891	0	0	0	0	0	0	0	0	0	0	0.0326445	0	0.0652891	0	0	0.0979336	0	0	0	0	0	0.0326445	0	0	0	0	0	0	0	0	0	0.881402	0.0652891	0	0	0.130578	0.0326445	0	0.0652891	0	0.0326445	0	0	0.0326445	0	0	0	0	0	0	0	0.0326445	0	0.489668	0	1.14256	0	0	0	0	0	0	0	0	0.0652891	0	0	0	0.0652891	0	0	0.0326445	0.489668	0	0	0	0	0	0	0	0.0652891	0	0	0	0	0	0	0.195867	0	0	0	0	0.130578	0	0	0	0	0	0	0	0	0	3.49297	0	0.0326445	0	0.0326445	0	0.391734	0	0	0.783469	0	0	0	0	0.0652891	0.0326445	0.0326445	0	0	0	0	0	0	0	0	0	0	0	0	0	0	0	0	0	0	0	0	0	0.0652891	0	0	0.293801	0	0.489668	0.0326445	0.750824	0	0	0	0	0.261156	0	0	0.554957	9.30369	0	0.0326445	3.19916	0	0.326445	0.228512	0	0	0.0979336	0	0	0	0.0652891	0	0.130578	1.04463	0	0	0.0979336	0	0	0	0	0	0	0.0326445	0.0979336	0	0	0	0	0	0.0652891	0	0.228512	0	0	0	0	0	0	0	0	0	0	0.261156	0	0	0.228512	0	0	0	0	0	0	0	0	0	0	0	0	0	0	0	0.228512	0	0	0	1.89338	0	0	0	0	0	0.489668	0	0.0652891	0.261156	0	0	0	0	0.195867	0.0979336	0	0	0	0.0326445	0	0	0	0.0326445	0	0.0326445	0	0	0	2.02396	0	0	0.0979336	0	0	0.0979336	0	0	0	0	0	0.0979336	0	0	0	0	0.0979336	0	0	0	0.293801	0	0.0652891	0	0	0.457023	0	0	0	0.0326445	5.58222	0	0	0	0	0	1.10991	0	0	0	0	0	0	0.261156	0	0	0	0	0	0	0	0	0.0652891	0	0.0326445	0	0	0	0	0	0.195867	0	0	0	0	0	0	0	0	0	0	0	0	0.326445	3.19916	0.228512	0.0326445	0	0.0326445	0	0.0326445	0.489668	1.30578	0	0.881402	0	0.391734	0	0	0	0	0	0.0326445	0	0	0	0.0326445	0	0	0	0.195867	0	0	0	0.0652891	0	0	0	0.163223	0	1.79545	0	0.391734	0	0	0	22.6227	0.0326445	0	0	0.0652891	0	0.522313	0	0	0.326445	0.0326445	0.163223	0	0	0	0	0	0	0.457023	0.0326445	0	0	0	0	0.0326445	0	0.0326445	3.49297	0	0	0	0	0	0	0	0	0	0	0.0652891	0	0	0	0.685535	0	0	0.293801	0	0	0	0	0	1.20785	0	0	1.33843	0.293801	0.0326445	0	0	0	0.130578	0.228512	0	0.0326445	0	0	0	0	0	0	0	0	0	0	0	0	0.163223	3.39503	8.74874	2.84007	0.163223	3.65619	0	0.0326445	0	0.0652891	4.70081	56.9974	1.469	0	0.457023	65.4196	4.57023	0.587602	0.293801	0.0652891	7.14915	0	0.0652891	2.77479	0	0.0326445	0.0326445	3.16652	0.130578	0.261156	0.848758	0.0326445	1.69752	0.0979336	0.0326445	1.20785	2.21983	0.0326445	0.0326445	5.28841	0.0979336	0.489668	0	6.75742	0.293801	3.23181	0	0	33.2974	0.783469	5.28841	0	0	0	0.0979336	6.56155	0	0	0.554957	0.0652891	0	6.43097	0	0.0652891	0	0	0	0.457023	0	12.0785	11.7847	0	0	0	0	0.620246	0.0326445	0	0	0	0	0	0	0	0	0	0	0.0326445	0	0.391734	0	0.195867	0.0652891	0	0	8.58551	0	0	0	0	0	0	0	0.0326445	0	0.163223	0.750824	0.0326445	0.228512	0	0	0	0	0	0	0.261156	0	0	0	0	0.0326445	0	0.0326445	0	0	0	0.783469	0	0.0326445	17.6607	0	0	0.0326445	0	0	0	0	0	0	0.163223	0	0	0	0	0.195867	0	1.43636	0	0	0	0	0	0.0652891	0.620246	0	0	0	0.261156	0	0	0	0	0	0.0652891	0	0	0	0	0	0	0	0.0326445	0	0.0326445	0	0	0	0.0326445	0	0	0	0	0	0	0	0.0326445	0	0	0	0	0.0652891	0	0	0	0	0.391734	0	0	0.0979336	0.130578	0	0	0	0	0	3.42768	0	0	0.35909	0.0326445	0.261156	0.130578	0.0979336	0	0.195867	0	0	0	0	0	0	0	0	0	0.979336	0	0	0	0.652891	0	0.0326445	0	0.0326445	0	0	0	0	1.04463	0	0.0979336	0	0	0	0	0	0	0	0	0	12.9272	0	0	0	0	0.0326445	0	0	0.326445	0	0	0	0	0	0.0326445	0.0326445	0	0	0	0	0	0	0.130578	0	0	0	1.07727	0.0652891	2.51363	0	0.195867	0	0.685535	5.94131	0	0	0	0	0.0326445	0	0	0	0	0	0	0.293801	0.0326445	0.0326445	0	0	0	0	0	0	0	0	0	0	0	0.0326445	10.2504	0	0	0	0.163223	0.424379	0.946691	1.24049	0.587602	0.0652891	0	0	0.0979336	5.3537	3.98263	0	0	1.469	1.63223	0.0326445	0.228512	0.522313	0.195867	1.40371	0	0	0.130578	0	0	0	0	0	0	0	0	0	0.457023	0	4.63552	0	0	0.0326445	0	0	0.0326445	0	0	0	0	0.35909	0	0	0.0979336	0	0	0	0	1.20785	0	1.53429	0.35909	5.48428	0	0.457023	0	0	0	4.4723	0.130578	0	0.652891	2.18718	0	0	0	0.35909	0	0	0	0	0	0.293801	0	0	0	0	0.0652891	0	0	0	0	0	0	0	0	0	0	0	0	0.0652891	0	0	0	0	0	0	0.35909	0	0	0	0	0	0	0	0.0652891	0.0326445	0	0	0	0	0	0	0	0	0.0979336	0	0	0	0	0	0	0	0	0	0	0	0	0	0	0	0	0.163223	0.195867	0.0326445	0	0	0.0979336	0.0979336	0.0326445	0	0.195867	0	1.27314	0	3.52561	0	7.73675	0.130578	0	0	0.0652891	0.0652891	0	0.0979336	6.33304	0	0.391734	0	0	0	0.391734	0	0	0	0	0	0	0	0	0	0.424379	0.195867	0	0	0	0.0652891	0.0326445	0	0	0	0	0.0652891	0	0	2.77479	0.0326445	0	0	0.0979336	0	0.163223	1.63223	0	0	0	0	0.391734	0.261156	0.587602	0	0	0	0	1.1752	0	0	0.0979336	0	0	0	0	0	0	0	0	0	0	0	0	0.293801	0.0652891	0	0	0	0	0	0	0	0.326445	0	0	0	0.457023	0.130578	0	0	0	0	0	0	0	0	0	0	0	0	0.0652891	0	0.0979336	4.37437	0	0.0326445	0	0	0.130578	0.0979336	0	0	0.195867	1.69752	0	0.261156	0	0	0	0	0.652891	0	0.750824	0	0	0.685535	0	0.0326445	2.64421	0	0	0	0	0	0.130578	0.0326445	0.0326445	0	0.0326445	0.0326445	0	0	0	0.0326445	1.50165	0.0326445	0	0	0	0.0326445	0	0.620246	0	0	0.163223	0	0	0	0.0326445	0.0326445	0	0	0	0	0	0.0652891	2.25247	0	1.33843	0	0	0	0	0	0	0.554957	3.49297	0	0	2.44834	0.587602	0	0	0.0326445	0.0326445	0	0.228512	0.0326445	0.750824	0	0.228512	0.0652891	0	0	0.130578	0	0	1.24049	0	0.0326445	0.0326445	0.457023	0.914047	0	0	0.130578	0.0326445	1.20785	0	0.0979336	0.163223	0.0652891	0.0979336	0	0.0326445	0.0652891	0	0.195867	0	0.163223	0	0.130578	4.08057	0	2.08925	0	0	0	0	0	2.54627	0.0652891	0.554957	0.130578	0	0.0979336	0.391734	0	3.91734	0.0652891	0	0.0326445	0.130578	0	0.489668	2.67685	0	0.163223	0	0	0	0	0	0	0	0	0	0	0	0	0.163223	0	0	0.261156	0.293801	0	0.750824	0	0	0.130578	0	0	0	0.391734	0.228512	0	0	0	0	0	0	0	0	0	0	0	0.0979336	0	0	0	0	0	0	0	0	0	0.0652891	0	0	0	0	0.163223	0	0	0	0	0	0	0.0326445	0.391734	0	0	0	0	0.130578	0	0.0326445	0	1.1752	0.163223	0	0	0	0	0.0979336	0	0.0326445	0	0	0.0326445	0	0	0	0	0	0.0652891	0	0	2.02396	0	0	0	0	6.10453	0.0652891	0	0	0.0326445	0.0652891	0	0	0	0	0.0326445	0.0326445	0	0.0326445	0	0	0	0.0979336	0.0652891	0	0.293801	0	0.783469	0	1.82809	0.0652891	0	0	0	0	0	0	0	0	0	0.0652891	0.0652891	0	0.195867	0	0	5.38635	0	1.50165	0	0.195867	0	0	2.08925	0	0	0	0	0.0652891	0.326445	0	0	0	0	0	0	0.0652891	0	0.0326445	0	0	0	0	0	0	0	0	0.0326445	0.391734	0.35909	0	0.0979336	0	1.40371	0	0.0652891	0	0	0	0	0	0.0326445	0.0326445	0	0	0	0.0979336	0.0979336	1.40371	0	1.07727	0.293801	7.50824	0	0	0	0	0	0	0.554957	0	0	0	0	0	0	0	0	0	0	0	0	0	2.25247	0	0	6.33304	0	0	0.0652891	0	0.0326445	5.90866	0	0	0	0	2.44834	0.293801	0	0.0652891	0.0326445	0	0	0.0652891	5.09255	0.554957	0	0.554957	0.0979336	0	0	0	0.0652891	0	0	0.391734	0	0	0	0	0	0	0.35909	0	0.0979336	0	0.848758	0	0	0.0652891	0	0	0	0	0	0	1.30578	0.0326445	0	0	0	0.0652891	0	0	0	0	0	0	0	0	0.0326445	0	0	0	0.130578	0	0	0	0.0326445	0.163223	0	1.10991	1.50165	0	0	0	0	0.0326445	0	0	0.554957	0	0	0	0	0	0.293801	0	1.69752	0	0.163223	1.469	0	0	0	0.620246	0	0.130578	0.0326445	0	0	0.0326445	0	0	0	0	0.457023	0	0.0652891	0.195867	0	3.32974	1.14256	0	0.261156	0	0.293801	0.914047	0.0652891	0	0.0326445	0	0	0	0	0.0652891	0	0.0326445	0.0326445	0	0.783469	0.0326445	0	0	0	0	15.7347	0.130578	1.92603	0	0	0	0.0326445	0	0	1.50165	0.816113	0	0.0652891	0	0	0	0	0.0326445	0	0.0652891	0	0.620246	0	0	0.0326445	0	0	0	0	0	0	0	0	0	0	0	0	0	0	0	0	0	1.37107	0	0	0	0	0.0326445	0	0.130578	0	0.130578	0	0	0	0	0.587602	0.0979336	0.0326445	0	0	0	0	0.0326445	0.0979336	0	0	0	0	0	0	0	0.0652891	1.14256	0.0326445	0.195867	0	0	0.0979336	0	0.0326445	0	0	0	1.56694	0	0	0	0	0	0	0.0326445	0	0.652891	0.0326445	0	0	0	0	0	0	0.326445	0	0.0652891	0.489668	0	0.0326445	0	0.0326445	0.0652891	0.163223	1.53429	0	0	0.0652891	0	0	0	0.35909	0	0.522313	0	0	0.163223	3.03594	0	0	0.946691	0	0.0326445	0	0	0.0652891	0.228512	0.0652891	0	0	0	0	0	0	0.228512	0	0.130578	0.228512	1.10991	0	0.130578	0	0	0.130578	0	0	0	0.0652891	0	56.2465	0.0652891	0	0	0	0	0	0	0	0.130578	0	0	0.228512	0.130578	0	0	0	0	0	0	0	0	0.71818	4.60288	0	0	0.0979336	0	0	0	0	0	0	0.0326445	0.0326445	0	0	0	0.0326445	0	0	0	0	0	0	4.66817	0	0	0	0	0	0	0.0652891	0	0	0	0	0	0.0652891	0.71818	0.0326445	0	0	0	0	0	0	0	0.0652891	0	0	0.816113	0	0	1.24049	0.0652891	0	0	0	0.228512	1.40371	2.84007	0.652891	0	0	0	0	2.67685	0	0.0326445	0	0	0	0	0	0.0652891	1.24049	0	0.0652891	0	0.163223	0	0	0.163223	0.130578	0.0326445	0	0	0	0	0	0	6.33304	0	0.620246	0	0	0	0.424379	0.130578	6.46362	0	0	0	0.0326445	0	0.522313	0	0	0.0326445	0.391734	0	0	0	0	0	0	0	0	0	0	0	0.228512	0	0.391734	0	0	0.163223	0	0	0	0.424379	0	0	0.163223	0	0	0	0	13.5475	0.0326445	0	0.0326445	0	0	0	0	0	0	0	0	0	0	0	0	1.07727	0	0	0.620246	0	0	0.228512	0	0	0	0	0	0	0	0	3.2971	0	0	0	0.195867	0.163223	0	0	0	0	0	0	0	0	0	0	0.0979336	0	0	0.0979336	0	0	0	0.0652891	0	0	0.652891	0	0.261156	0	0	0	0	0	0.71818	0	0	0	0	0	0.293801	0	0	0.0652891	0	0	0	0	0	0.816113	0	0	0.0652891	0	0	0	0	0.228512	0	16.8772	0.0326445	0.0326445	0.130578	0.130578	0	0.0979336	1.01198	0	0	0	0	0	0	0	0	0	0	0	0.0652891	0	0	0	0.0652891	0	0	0	0.0652891	0	0	0	0.0326445	0	0	0	0.130578	0	0	0	0.0326445	0	0	0.489668	0.489668	0	0.0652891	0	0.0326445	0	1.66487	0.0652891	0.195867	0	0.424379	0.0652891	0	6.888	0.0326445	0	0	0	0.0326445	1.07727	28.3355	0	13.319	0	0	0	0	0	0	0.0326445	0.0326445	0	0.424379	0	0.0326445	0	0.0326445	0	0	0.130578	2.57892	0	0	0	0	0.816113	0	0	0	0	0	0	0.130578	0	0.0652891	0	0	0	0	0.0979336	0	0.489668	0	0	0	0	0	0	0	0	0	0	0.0979336	0.652891	0	0.0326445	0	5.90866	0	0	0	0	0	0	0.261156	8.71609	0	0	0.946691	0	0	0.0326445	0	0.457023	0	0	0	0.0326445	0	0	0	0.0326445	0.0326445	0	0	0	0	0.0326445	0	0.195867	0	0.489668	0	0	0	0	1.04463	0	0	0.0326445	0	0	0	0.0652891	0	0	0	0	0.0326445	0.554957	0	0	0	0	0	0.0326445	0	0	0	0	0.195867	0	0	0	0	0	0.0652891	0	0.0326445	0	0	0	1.30578	0	0	1.33843	0	0	0	0.0326445	0	0	0	7.1818	0	0	4.4723	1.40371	0.685535	7.08386	2.25247	0	0.163223	0	0.816113	0.130578	0	0	0	0	16.0611	0	0.0326445	0	0.130578	0.0326445	0	0	0	0	0.163223	2.15454	0	0	0	2.44834	0.130578	0	0	0	0	0	0	0	0.261156	0	0.0326445	0	0	0.0326445	0	0.0979336	0	0	0	0	0	0	0.130578	0	0	0	0.0979336	0	0	0	0	0.130578	0	2.74214	0	0	0	0	0	0	0	0	0.163223	0.0979336	0	0	0	3.36239	0	0	0	0	2.7095	0	0	0	0.163223	0.293801	1.1752	0	0	0	31.404	0	0	0.130578	0	0	0	0	0	0	0	0.0326445	0.35909	0	0	0.163223	0	0	0	0	0	0.0326445	0	0	0.0326445	0.0326445	0	0
0	0	0.358637	0	0	0	0	0.0398486	0	0.119546	0.0796972	0	0	0	0	0.0796972	0	0	0	0.0398486	0	0.717274	0.0398486	0	0.478183	0	0.0796972	0	0.199243	0	0	0	0.199243	0	4.66228	0	0	0.796972	0	0	0	0	0	0	0	0.0796972	0	0.159394	3.02849	0	0.318789	0	0	0	0	0	0	0	0	0	0.956366	0.0398486	0	0.119546	0	0	0.0398486	0	0.0398486	0	1.35485	0	0.318789	0.0398486	0	0.0796972	0.27894	0.199243	0.0398486	0	0	0	0	0	0	0	0	0.199243	0.0398486	0.159394	0	0	0.0398486	0	0	0	0	0	0	0.0796972	0	0.159394	0	0	0.916517	0	0	8.84638	0.0398486	0	0	0.119546	0.0796972	0	0	0	0.956366	0	0.159394	0.0796972	0.0796972	0.637577	0	0.0398486	0.119546	0	0	0	0	0.119546	0	2.82925	0.27894	0	0.199243	0.119546	1.15561	0	0	0	0	0	0	0	0	0	0	0	0	0	0	0	0.159394	0	0	0.0398486	0	0	2.98864	0.0398486	0	0	0	0.27894	0	0.0398486	0.119546	0.0796972	1.03606	0.0398486	0	0	0	0	0	0.0796972	0	0	0	0	0	0	0	0.0796972	0	0.597729	0	0	0.159394	0	0.0398486	0	0	0	0	0	0	0	0	0	0	0.0398486	0	0.0398486	0	0	0	0	0.0796972	0.518031	0	0	0.0398486	0	0.0398486	0	0	0.0398486	0	0	0	0	0.0796972	0	0	0	0	0.0796972	0.0398486	0.159394	0.518031	0	0	0.0398486	1.23531	0	0	0.0796972	0	15.6206	0	0.199243	0	0	0	0	0	0	1.79319	0	0	0	0	0.239091	0.0796972	0.0398486	0	0	0.0398486	0	0	0	0.159394	0	0	0	0	0	0	0	0	0	0	0.0796972	0	0	0.0398486	0	0	0	0	0.0398486	0.199243	0	0.637577	0	0	0	0	0.0398486	0	0	3.66607	12.7914	0	1.4744	0.199243	0	0.27894	0.159394	0	0	0	0	0	0	0.398486	0	0.478183	0.119546	0	0	0.398486	0	0.0398486	0	0	0	0	0.159394	0.239091	0	0	0	0	0.0796972	1.43455	0	0.518031	0	0	0	0	0	0	0	0	0	0.0796972	0	0	0	0.119546	0	0.0398486	0	0.0398486	0	0	0	0	0	0	0	0	0	0	0.0398486	0.0398486	0	0	0.0398486	0.318789	0.0398486	0	0.0398486	0	0.518031	0.0796972	0	0.239091	0.0796972	0	0	0	0	0.27894	0.0796972	0	0.0398486	0	0.27894	0	0.757123	0.0398486	0.0796972	0	0.199243	0	0.119546	0	7.73062	0	0	1.55409	0	0	0.876669	0	0	0	0.0796972	0	0.239091	0	0	0	0.119546	1.91273	0	0	0.0398486	0.597729	0	0.159394	0	0	0	0	0	0.119546	0	0.478183	0	0.119546	0	0	0	0	0.0398486	0	0	0	0	0	0.27894	0	0.0398486	0	0	0.0398486	0	0	0	0	0.0398486	0.0398486	0.0398486	0	0	0	0	0.0398486	0	0	0	0	0	0.0398486	0	0	0	0	0	0	1.35485	0.55788	0.119546	0	0	0	0	0	2.39091	0.239091	0	0.0398486	0	0.159394	0	0	0	0	0	0.0796972	0	0.0796972	0	0	0.27894	0	0	0.0398486	0	0	0.0796972	0.876669	0	0	0	0.478183	0.0398486	0.717274	0	0	0.0796972	0	0	1.03606	0	0.239091	0	0.239091	0	0	0	0.0796972	0.398486	0	0.119546	0	0	0	0	0	0.199243	0	2.39091	0	0	0	0	0	0	0	0.916517	0	0.0398486	0	0.119546	0	0.0796972	0	0	0	0	0.0398486	0	0	0	0.0796972	0	0.0398486	0.239091	0	0	0	0	0	0.199243	0	0	3.02849	0.83682	0	0.0398486	0.0398486	0.0398486	6.53517	0.199243	0	0.199243	0.119546	0	0.0398486	0	0	0	0	0.0398486	0	0	0.0398486	0	0.159394	5.53895	0.757123	14.5447	0.199243	9.04563	0	0.0796972	0	0.199243	0.0796972	57.5812	1.315	0	0.0796972	26.061	1.87288	2.23152	0.637577	0.398486	0.916517	0.0796972	0	2.82925	0	0	0.119546	1.87288	0.199243	0.478183	2.35107	0.0398486	3.26758	0.0398486	0.199243	3.14804	5.77804	0.518031	0.83682	12.7914	0.83682	0.757123	0	4.62243	0	1.43455	0.318789	0	3.34728	2.35107	9.36442	0.119546	0	0	0.0796972	1.55409	0.0796972	0	0.239091	0.159394	0.239091	10.5599	0.239091	0	0	0	0	0.916517	0	6.61486	4.38334	0.0796972	0.0796972	0	0	0.239091	0	0	0	0.0796972	0	0	0.0398486	0	0	0	0	0.0796972	0.0398486	0.55788	0.239091	0	0.119546	0	0	1.3947	0	0	0	0	0	0	0	0	0	0.398486	3.66607	0	0	0	0	0	0	0	0	0	0	0	0	0	0.478183	0	0.55788	0	0.0796972	0	1.11576	0.0398486	0.996214	23.3114	0.438334	0	0.478183	0.199243	0	0	0	0.597729	0	0.0796972	0	0	0	0	1.91273	0	0.0398486	0.0398486	0	0.0796972	0.55788	0	0.0398486	0.199243	0	0	0	0.159394	0	0	0	0	0	0.318789	0	0	0	0	0	0	0	0	0	0	0	0	0	0.0398486	0	0	0	0	0	0	0	0.27894	0	0	0	0.0398486	0	0	0	0	0	0.398486	0	0	0	0.27894	0.0398486	0	0	0	0	0	0	0	0.239091	0	0	0.717274	0.0796972	0	1.315	0.239091	0	0	0	0.0398486	0	0	0	0.0398486	0.358637	0	0.0398486	0	1.59394	0	0	0	0	0	0	0	0.0398486	0.199243	0	0.0796972	0.0398486	0	0.0398486	0	0	0	0	0.0796972	0	6.85395	0	0	0	0	0.159394	0	0	0.677426	0	0	0	0	0	0	0.159394	0	0	0	0.0796972	0	0.0398486	0.956366	0	0	0.119546	3.02849	0.318789	7.33214	0	0	0	1.75334	2.27137	0	0.0398486	0.0398486	0	0	0	0	0	0	0	0	0.159394	0.199243	0.0398486	0	0	0	0	0	0	0	0.757123	0.0398486	0	0.0398486	0.757123	27.376	0.438334	0	0.239091	0.239091	1.4744	2.82925	2.7894	2.07213	0.119546	0	0.119546	0.956366	11.3967	6.9735	0.0398486	0	4.22395	2.8691	0.199243	0.358637	5.33971	1.71349	3.18789	0	0	0	0	0	0	0	0	0	0	0	0	0.0398486	0	0	0	0	0.478183	0	0	0	0	0	0.0398486	0	1.27515	0	0	0.199243	0	0	0	0	0	0	4.38334	0.438334	5.06077	0	0.119546	0	0	0.239091	2.35107	0	0	1.19546	0.27894	0	0	0	0.478183	0.398486	0	0	0	0	1.55409	0.0796972	0	0.119546	0	0.0796972	0.0796972	0.0398486	0	0	0	0	0.199243	0	0	0	0	0	0	0	0	0	0.0398486	0	0	0.239091	0	0	0	0	0	0	0.0398486	0	0.0398486	0.0398486	0	0	0	0	0	0	0	0	0	0	0	0	0.0796972	0	0	0	0	0	0	0	0	0	0	0	0.0398486	0.478183	0	0	0	0	0	0	0	0	0	0.717274	0	4.1841	0	4.22395	0.0796972	0	0	0.27894	0.0796972	0	0.398486	1.27515	0	0.239091	0	0	0	1.35485	0	0	0	0	0	0.0398486	0	0.0796972	0	0.199243	0.637577	0	0.0398486	0	0.0796972	0.159394	0	0	0	0	0	0	0.0398486	0.677426	0	0	0	0	0	0	1.19546	0.199243	0	0	0	0.27894	0.318789	0	0	0	0	0	1.55409	0.0796972	0	2.39091	0.0398486	0	0.119546	0.0398486	0	0	0	0.0398486	0	0.0398486	0	0	0	0.27894	0.159394	0.0398486	0.0796972	0	0.0398486	0	0	0	0.0398486	0	0	0.318789	0.119546	0	0	0	0	0	0	0	0	0.159394	0	0	0	0.159394	0	0	8.4479	0	0.0398486	0.199243	0	0	0.55788	0.199243	0.0398486	0	0.119546	0	0	0	0.0398486	0	0.0398486	0.398486	0	0	0	0	0.0398486	0	0.0796972	0.438334	0	0	0	0.199243	0	1.67364	0.27894	0.318789	0	0.0398486	0.0398486	0	0	0.0398486	0.0796972	1.19546	0.27894	0	0	0.0398486	0.0398486	0	1.15561	0	0.0398486	0.55788	0	0	0	0.119546	1.35485	0.318789	0	0	0	0	0.199243	1.4744	0.318789	0.83682	0	0	0	0	0	0.0796972	0.677426	0.119546	0	0	0.358637	0	0	0	0.0398486	0	0	0.438334	0.358637	1.67364	0	2.63001	0.199243	0.0398486	0	0	0	0	0.199243	0.0398486	0.518031	0	0.27894	0.717274	0	0.0398486	0.0398486	0.0398486	3.42698	0	0	0.0796972	0.0398486	0.318789	0.0796972	0.199243	0.119546	0	0.119546	0	0.239091	0	2.7894	0.199243	0	5.18031	0	0	0.0398486	0	0	4.50289	1.55409	0.876669	0.27894	0	0.637577	0.0398486	0.0398486	3.54652	0	0	0	0.0398486	0	0	0.27894	0	0.0398486	0.0398486	0	0	0	0	0	0	0	0.199243	0	0	0	0.956366	0	0.119546	0.119546	0	0	0	0	0	0	0	0	0	0.717274	0	0	0	0	0	0	0	0.0398486	0	0	0	0	0.518031	0	0.0398486	0	0	0.159394	0	0	0	0.0398486	0.159394	0	0.159394	0.0398486	0	0.518031	0	0.0398486	0.318789	0.0398486	0	0	0.318789	1.51425	0	0	0	0	0.0796972	0	0.119546	0	0.438334	0	0.0398486	0.0398486	0	0	0.159394	0	0.119546	0	0.0398486	0	0	0	0	0	0	0.239091	0	0.0796972	2.63001	0	0	0	0	6.37577	0	0	0	0	0.0398486	0.0796972	0	0.0398486	0	0	0.159394	0	0	0	0	0	0.398486	0.0398486	0	8.40805	0	0	0	0.119546	0.0398486	0.0398486	0	0	0	0	0	0	0	0	0.239091	0	0	0.0398486	0	0	14.5049	0	2.63001	0	0.597729	0	0	0.0398486	0	0	0.0796972	0	0	0.0398486	0	0	0.0796972	0	0	0	0.0796972	0	0	0	0.0398486	0	0	0	0	0	0	0	0.27894	0.0398486	0	0.0398486	0.0398486	0	0	0.518031	0	0.119546	0	0	0	0.0398486	0.0398486	0	0.199243	0	0.0796972	0.119546	4.78183	0.0796972	2.11197	1.51425	15.3417	0	0	0	0	0	0	0.0796972	0	0	0	0.0398486	0	0	0	0.518031	0	0	0.0398486	0	0	4.62243	0	0	4.50289	0	0	0.438334	0	0	0.0796972	0.199243	0.199243	0.318789	0	3.02849	0.119546	0	0.0398486	0	0	0	0.159394	0.0398486	0.199243	0	0	0	0.119546	0	0	0	0.0796972	0	0.239091	0	0	0	0	0	0	0.757123	0	0	0	1.43455	0	0	0.199243	0	0	0	0	0	0	0.27894	0	0	0	0	0.119546	0	0	0	0.119546	0	0	0	0	0.199243	0	0.0398486	0.0796972	0.0398486	0	0.0398486	0	0	0.0398486	0	0.717274	1.55409	0	0	0	0	0	0.0796972	0.0398486	0	0	0	0.597729	0.0398486	0	0.876669	0	0.358637	0	0	1.03606	0.0796972	0	0	1.11576	0	0.916517	0	0	0	0.438334	0	0	0	0	0.518031	0	0.0398486	0.398486	0	4.98107	0.159394	0	0	0	0.478183	3.10819	0.358637	0	0	0	0	0.717274	0.159394	0	0	0.0398486	0	0	0.119546	0	0.0398486	0	0	0.0398486	5.10062	1.07591	0	0	0	0	0.83682	0	0.0398486	1.23531	0.796972	0.0796972	0.637577	0	0	0	0	0.159394	0	0.0796972	0	1.07591	0	0	1.67364	0	0	0	0	0.119546	0	0	0	0	0	0	0	0	0	0	0	0	0	0	0	0	0	0	0	0.0796972	0	0.119546	0	0.916517	0	0	0.199243	0.199243	0.119546	0	0	0.0398486	0	0	0.159394	0	0	0	0	0.239091	0	0	0	1.03606	0.239091	0	0	0	0	0	0	0	0	0	0.318789	0	0.0398486	0	0	0	0	0.199243	0.0398486	0.159394	0.0398486	0	0	0	0	0	0	0.0796972	0	0	0.119546	0	54.1941	0	0.318789	0.199243	0.159394	0.159394	0	0.199243	0	0	0	0.0398486	0.358637	0	0	0	0	0.0398486	3.30743	0	0	3.18789	0	0	0.0398486	0	0.637577	0.358637	0.159394	0	0	0	0	0	0	0.0398486	0	0.318789	0	0.757123	0	0	0	0	0.27894	0	0.159394	0.318789	0.0398486	0	0.637577	0	0	0	0	0	0	0.0398486	0	0.318789	0	0	0.318789	0	0	0	0	0	0	0	0	0.358637	1.03606	1.03606	0	0	0.119546	0	0.0796972	0	0	0	0	0	0.159394	0	0.0796972	0	0.159394	0	0	0.0796972	0	0	0	4.2638	0	0.0398486	0	0.0398486	0	0	0.0796972	0	0	0.27894	0.0796972	0	0.398486	1.07591	0.119546	0.159394	0	0	0	0	0	0	0	0	0	0.438334	0	0.0796972	0.0398486	0.199243	0	0.27894	0	0.796972	1.79319	0.318789	0.438334	0	0.358637	0.0398486	0	0.159394	0	0	0	0	0.0398486	0	0	0	1.03606	0	0.318789	0	2.23152	0	0	0.0398486	0.27894	0.119546	0	0	0.358637	0	0.0398486	0	0.239091	0	0.0398486	0	0.0398486	0	0.398486	2.23152	2.11197	0	0.0398486	0	0	0	1.27515	0	0	0.0398486	0.119546	0	0	0	0	0	0	0	0	0.0398486	0	0	0.0398486	0	0.0796972	0	0.0796972	0.0398486	0	0	0	0	0	0	0	0.83682	0	0	0.0796972	11.1576	0	0.0398486	0	0	0	0	0	0	0.0398486	0.0398486	0	0	0	0	0	1.315	0.0398486	0	0.119546	0	0	0.796972	0	0.0398486	0	0.199243	0	0	0	0	2.19167	0	0	0	0.0796972	1.11576	0.0398486	0	0	0	0	0	0	0	0	0	0.478183	0	0	0.199243	0.0796972	0	0	0.119546	0	0	0.677426	0	0	0.0796972	0	0	0.27894	0	1.11576	0.119546	0	0	0	0.0796972	0	0	0	0.119546	0	0	0	0	0.0398486	0.159394	0.0398486	0	0.358637	0.0796972	0.199243	0	0	1.67364	0	2.15182	0	0.119546	0.478183	0	0	0	0.119546	0	0	0	0	0	0	0	0.0796972	0	0.0398486	0	1.07591	0	0	0	0.55788	0.0796972	0	0	0	0.199243	0	0	0.0796972	0	0.0398486	0	0	0.0796972	0	0	0.478183	0.0398486	0	1.27515	2.35107	0	0	0	0.0796972	0	0.239091	0.0796972	0.0398486	0	4.46304	0.0398486	0	0.637577	0	0	0	0.199243	0.0796972	0	0.956366	0	9.20502	0	0	0	0	0	0.0796972	0.27894	0.318789	0.0398486	0.318789	0	0	0	0.0796972	0	0.0398486	0.27894	0	0	0	0.0398486	0	0.27894	0	0	0	0.0796972	0	0	0.199243	0	0.796972	0	0	0.0398486	0.0398486	0.0398486	0	0.159394	0	0	0	0	0	0	0	0.0398486	0	0	0.0398486	0.677426	0.0398486	0.0398486	0	2.51046	0	0	0.119546	0	0.0398486	0	0.518031	0.438334	0	0.0398486	0.119546	0	0.119546	0	3.10819	2.15182	0.0398486	0.0398486	0	0.0398486	0	0	0.358637	0	0.239091	0	0	0	0.119546	0.318789	0	0	0	0.518031	0	0	0.0398486	0.0398486	6.93365	0	0	0	0	0	0.0398486	0.199243	0	0	0	0	0.159394	4.38334	0	0	0	0	0	0.0398486	0	0	0	0	0.318789	0	0	0.239091	0	0.0398486	0.0398486	0	0.119546	0	0	0.0796972	0.717274	0.0398486	0.0398486	2.39091	0.0398486	0	0	0.239091	0	0.159394	0.0398486	2.15182	0	0	9.80275	1.71349	2.43076	10.9982	7.57123	0	0.358637	0.0796972	0.119546	0	0	0	0	0	21.9167	0	0.0796972	0.199243	0.119546	1.67364	0	0	0	0	0	7.53138	0.0398486	0	0	0.119546	0.318789	0	0	0	0	0.0398486	0	0	0.0398486	0	0.0796972	0	0	0.0796972	0	0	0.0398486	0	0	0	0	0.0398486	0	0.0398486	0	1.19546	0.0398486	0	0	0	0	0.239091	0	1.79319	0.119546	0	0	0	0.0796972	0	0	0	0.796972	0.159394	0	0.0398486	0	0.876669	0	0	0	0	6.01713	0	0	0	0.55788	0.358637	0.677426	0	0	0	46.3439	0	0	0	0	0.199243	0	0	0	0	0.0398486	0.27894	1.15561	0.0398486	0.199243	0.0796972	0.0398486	0.0398486	0	0.0398486	0	0.159394	0	0	0.0398486	0.0398486	0.199243	0.0398486
0	0	0.244529	0	0	0.122264	0	0.122264	0	0	0	0.0815096	0	0	0	0.366793	0	0.122264	0	0.0815096	0.0815096	0.326038	0	0.244529	0	0	0.203774	0	0.570567	0	0	0	0	0	0.122264	0.244529	0	1.50793	0	0	0	0	0	0	0	0.0815096	0.0407548	0.203774	1.95623	0	0.122264	0.0407548	0	0.0407548	0	0	0	0	0	0	1.67095	0	0	0.0407548	0	0	0.529812	0	0.122264	0	0	0	0.285283	0.0815096	0.0407548	0	0.407548	0.0407548	0.0815096	0	0	0	0	0.122264	0.0407548	0	0	0.407548	0.0407548	0	0	0	0.0407548	0.0407548	0	0	0.0407548	0.0407548	0	0.0815096	0	0.611322	0.0407548	0	0.203774	0	0	4.19774	0	0	0.163019	0.163019	0.203774	0	0	0	0.448303	0	0.0815096	0	0.0815096	1.34491	0	0.285283	0.244529	0	0.0815096	0	0	0.0815096	0	2.28227	0.0407548	0	0.529812	0.0407548	0.285283	0	0	0	0	0	0	0	0	0	0	0	0	0.0407548	0	0	0	0	0	0	0	0	0.0815096	0	0	0	0.0407548	0.0407548	0	0.122264	0.0407548	0	1.05962	0	0	0	0	0	0	0.0815096	0	0	0	0	0.0407548	0	0	0.203774	0	0.611322	0	0	0.122264	0	0.163019	0	0.163019	0	0	0	0	0	0	0	0	0.122264	0	0	0	0.0407548	0	0	0.0815096	0.407548	0	0	0.0815096	0	0	0	0.0407548	0.0407548	0	0	0	0	0	0	0	0	0	0.0407548	0.0407548	0.203774	0.0407548	0.0815096	0	0	0.896605	0	0	0.0407548	0	11.8189	0	0.203774	0	0.0407548	0	0	0	0	0.978115	0	0	0	0.0407548	0.203774	0.203774	0	0	0	0	0	0	0	0	0	0	0.0407548	0	0	0	0	0	0	0	0	0	0	0	0	0	0	0.122264	0	0.163019	0	0.733586	0	0	0	0	0.0815096	0	0	3.66793	54.1223	0	1.42642	0.122264	0	0.407548	0	0.0407548	0	0	0	0	0	0.0815096	0	0.122264	0	0	0	0.122264	0	0	0.0407548	0	0	0.0407548	0.0407548	1.18189	0.0407548	0	0	0	0.0815096	0.85585	0	0.122264	0	0	0	0	0	0	0	0	0	0	0	0	0	0	0	0	0	0.0407548	0	0	0	0	0	0	0	0	0	0	0.0407548	0.163019	0	0	0	0.203774	0.0407548	0	0	0	1.10038	0.733586	0	0.0407548	0.122264	0	0	0	0	0.203774	0.0815096	0	0	0	0.122264	0	0.0407548	0.0407548	0.407548	0	0	0	0	0	2.89359	0	0	0.285283	0	0.0407548	0.203774	0	0	0	0	0	0.244529	0	0	0	0.203774	1.95623	0	0	0	0.489057	0.0407548	0.0815096	0	0	0.0815096	0	0	0	0.0407548	1.38566	0	0	0	0	0	0.0815096	0	0	0	0	0	0	0.203774	0	0.0407548	0	0	0	0	0	0	0.0407548	0	0.0815096	0	0	0	0	0	0.85585	0	0	0	0	0	0.0407548	0	0	0	0	0	0	2.93434	1.22264	0.448303	0.0407548	0	0	0	0	1.79321	2.44529	0	0.0815096	0	0.326038	0	0	0	0	0	0.122264	0	0.0407548	0	0	0.122264	0	0	0.0815096	0	0	0	0.285283	0.0407548	0.0815096	0	0.85585	0	0.407548	0	0	0	0	0	1.30415	0.0815096	0.244529	0	0.326038	0	0.122264	0	0	0.366793	0	0.244529	0	0	0	0	0	0.570567	0.0407548	1.58944	0	0	0	0	0.0407548	0	0.0815096	0.489057	0.0407548	0.163019	0	0.163019	0	0	0	0	0	0	0.0815096	0	0	0	0.0815096	0	0	0.163019	0	0	0	0.326038	0	0.326038	0	0	3.46416	1.38566	0	0.0407548	0	0	0.163019	0.244529	0	0.0815096	0.0407548	0	0	0	0	0	0	0	0	0	0	0	0.448303	5.82793	3.46416	5.99095	0.203774	7.45812	0	0.0407548	0.203774	0.163019	0.203774	57.668	2.9751	0	0.203774	34.5193	5.37963	1.87472	0.448303	0.285283	5.5834	0.0407548	0.0815096	4.40152	0	0	0.122264	4.6868	0.0815096	0.285283	1.58944	0.122264	1.18189	0	0.366793	3.09736	4.11623	0.489057	1.01887	6.03171	0.0407548	0.570567	0	13.7751	0.0407548	2.40453	0.122264	0	12.634	2.16	6.88756	0.0407548	0	0	0	1.38566	0	0	2.5268	0	0.163019	7.82492	0.163019	0	0	0	0	1.50793	0.0815096	14.1012	8.96605	0.0407548	0.285283	0	0	0.652076	0	0	0	0	0	0	0	0	0	0	0	0.0407548	0	0.652076	0.0407548	0	0	0	0.0407548	25.8793	0.122264	0	0	0	0.0407548	0	0	0	0	1.42642	2.9751	0	0.244529	0.0815096	0	0	0	0	0	0	0	0	0	0	0.285283	0	0.163019	0	0	0	1.91547	0	0.163019	17.3615	0.692831	0	0.652076	0.366793	0	0	0	0.896605	0	0	0	0	0	0	0.93736	0	0.0407548	0.244529	0	0.203774	0.0407548	0	0.652076	0.0815096	0	0	0	0.163019	0	0	0	0	0	0.0815096	0	0	0	0	0	0	0	0	0	0.0407548	0	0	0	0	0	0	0	0	0	0	0	0.244529	0	0.0407548	0.0407548	0.122264	0.0815096	0	0	0	0	1.2634	0	0	0	0.285283	0	0	0	0	0	0.0407548	0.0815096	0	0.489057	0	0.0407548	0.448303	0.0407548	0	1.2634	0	0.0407548	0	0	0	0	0	0	0.0407548	2.36378	0.0407548	0	0.0407548	0.692831	0	0	0	0	0	0	0.0407548	0	0.611322	0	0.0815096	0	0	0	0	0.0407548	0	0	0	0	6.52076	0	0	0	0	0.0815096	0	0	0.285283	0	0	0	0	0	0	0.0815096	0	0	0	0	0	0.0815096	0.407548	0	0	0	1.58944	0.203774	5.46114	0	0.570567	0	0.407548	4.15699	0	0	0.244529	0	0.0815096	0	0	0	0	0	0	0.122264	0.122264	0.0407548	0	0	0	0	0	0	0	0	0	0	0.0407548	0.570567	9.53662	0.0407548	0	0.244529	0.0815096	1.95623	2.81208	1.22264	0.611322	0.163019	0	0.0407548	0.326038	6.23548	4.89057	0	0	1.7117	1.46717	0.203774	0.203774	1.58944	0.570567	1.2634	0	0.0407548	0.0407548	0	0	0	0	0	0	0	0	0.0407548	0.611322	0	0	0	0.0815096	0.366793	0	0	0	0	0	0	0	0.529812	0	0	0.122264	0	0	0	0	0	0.122264	2.56755	0.489057	7.05058	0	0.0815096	0	0	0	0.815096	0.0815096	0	0.611322	0.0815096	0.0407548	0	0	0.448303	0.0407548	0	0	0	0	1.10038	0	0	0.0407548	0	0.163019	0	0.0407548	0.0407548	0	0	0	0.244529	0	0	0	0.0815096	0	0.0815096	0	0	0	0	0	0	1.58944	0	0	0	0	0	0.0407548	0	0	0.0407548	0.0815096	0	0	0	0	0	0	0	0	0	0	0	0	0	0	0.122264	0	0	0	0.122264	0	0	0	0	0	0.0407548	0.85585	0.0815096	0	0.0407548	0	0.203774	0	0	0	0	0.203774	0	3.01585	0	3.99397	0	0	0	0.285283	0.0407548	0	0.203774	0.326038	0	0.122264	0	0	0	1.10038	0	0	0	0	0	0	0	0.122264	0	0.244529	0.529812	0	0	0	0.203774	0.122264	0	0	0	0	0.0815096	0.0815096	0	1.79321	0	0	0	0	0	0	1.05962	0	0	0	0	0.163019	0.0407548	0	0	0.0407548	0	0	2.48604	0	0	1.2634	0.0407548	0	0	0.0407548	0	0	0	0	0	0	0	0	0.611322	0.326038	0.163019	0	0.163019	0	0	0	0	0.0815096	0.163019	0	0	0.448303	0.0815096	0	0	0	0	0	0	0	0	0	0	0.122264	0	0.570567	0	0	8.27322	0	0	0.203774	0	0	0.366793	0.203774	0	0.0407548	0.326038	0	0	0	0.0407548	0	0.244529	0.203774	0	0	0	0	0.244529	0	0.203774	0.896605	0.0407548	0	0	0.0407548	0.0407548	0.407548	0.0407548	0.203774	0	0	0	0.0407548	0	0.203774	0	1.38566	0.163019	0	0	0	0	0	0.407548	0	0.0407548	1.01887	0	0	0	0.122264	0.733586	0.0407548	0	0	0	0	0.448303	2.16	0.163019	1.50793	0	0	0	0	0	0	0.815096	0.448303	0	0	0.692831	0.122264	0	0	0	0.122264	0	0.244529	0.163019	2.85283	0	1.95623	0.366793	0	0	0	0	0.0407548	0.529812	0.0815096	0.203774	0	0	2.77132	0	0.244529	0.0815096	0	6.31699	0	0	0.122264	0.203774	0.203774	0.0407548	0	0.122264	0	0.203774	0	0.93736	0	0.285283	0.489057	0	7.90643	0	0	0	0	0	5.90944	0.815096	0.285283	0.733586	0	0.570567	0	0.0815096	2.16	0	0	0	0	0	0	0.366793	0	0.0407548	0.0407548	0.0815096	0	0	0	0	0	0	0	0	0	0	0.489057	0.0407548	0.203774	0	0.122264	0	0	0	0	0.0815096	0	0	0	0.733586	0.203774	0	0	0	0	0	0	0	0	0	0	0	0.0407548	0	0	0	0	0	0	0	0	0	0.366793	0	0	0	0	1.10038	0	0.122264	0.122264	0	0	0	0.489057	1.46717	0	0	0	0	0.122264	0	0.0407548	0	0.285283	0	0.0407548	0.0407548	0	0	0.122264	0	0	0	0	0.0407548	0	0	0	0	0	0.407548	0	0	4.32001	0	0	0	0	13.2045	0	0	0	0	0.122264	0	0.0407548	0	0	0.163019	0.122264	0	0	0.0407548	0.0815096	0	0.407548	0.0407548	0	0.0407548	0	0.0407548	0	0.0815096	0.163019	0	0.0815096	0	0	0	0	0	0	0	0.285283	0	0	0	0	0	10.1072	0	2.28227	0.0407548	1.14113	0	0	0.0815096	0	0	0	0	0	0.0815096	0	0	0	0	0	0	0.0815096	0	0	0	0	0	0	0	0	0	0	0	0.774341	0.0407548	0	0.163019	0	0.0815096	0	0.774341	0	0.203774	0	0.0815096	0	0	0.0407548	0	0	0	0	0	2.60831	0	1.18189	0.978115	8.43624	0.122264	0	0.0407548	0	0	0	0.0815096	0	0	0	0.0815096	0	0	0	0.0407548	0.0407548	0	0.0815096	0	0.203774	1.22264	0	0	4.07548	0	0	0	0	0	1.34491	0.0407548	0.122264	0	0.0407548	2.44529	0	0	0	0	0.0407548	0	0.163019	0	0.733586	0	0.0407548	0.0407548	0	0	0	0.326038	0	0	0.85585	0	0	0	0	0	0.0407548	1.83397	0	0.0407548	0.0407548	2.16	0	0	0.163019	0	0	0	0	0	0	0.733586	0	0	0	0	0	0	0	0	0.0407548	0.0815096	0	0	0	0.0815096	0.0815096	0.0407548	0.0407548	0	0	0	0	0.0815096	0	0	0.366793	2.48604	0	0	0	0	0	0	0	0.0407548	0	0	0	0	0.0407548	14.8347	0	0.203774	0	0	0.203774	0	0	0	0.448303	0	0.489057	0	0.0815096	0	0	0	0	0	0	0.652076	0	0.122264	0.570567	0	2.5268	0.0407548	0	0	0	0.163019	4.27925	0.0815096	0	0.0407548	0	0	0.0407548	0	0.0815096	0	0.0407548	0	0	0.0407548	0	0	0.0407548	0	0	9.98492	1.01887	0.203774	0	0	0	0	0	0	0.85585	0.285283	0	0.244529	0	0	0	0	0.0815096	0	0.122264	0	0.244529	0.0407548	0	0.203774	0	0	0	0	0.0815096	0	0	0	0	0	0	0	0	0.0407548	0	0	0	0	0	0	0	0	0	0	0	0	0	0	0.326038	0	0	0.244529	0.326038	0	0.0815096	0	0.0815096	0	0	0.122264	0	0	0	0	0.122264	0	0	0	0.93736	0.366793	0	0	0	0.0407548	0	0.0407548	0	0	0	1.14113	0	0	0	0.0407548	0	0.0407548	0.122264	0.0407548	0.122264	0	0	0	0	0	0	0	0.122264	0	0	0.122264	0	44.871	0	0.0815096	0.122264	0.285283	0.529812	0	1.22264	0	0	0	0.0407548	0.203774	0.0407548	0	0	0.0407548	0.0407548	3.54567	0	0	3.50491	0	0	0	0.122264	0.896605	0.774341	0.203774	0	0	0	0	0	0	0.0407548	0	0.326038	0.0407548	3.50491	0	0.122264	0	0.0407548	0.0815096	0	0.0815096	0	0	0	0.896605	0	0	0	0	0	0	0.0815096	0	0.448303	0	0	0.163019	0	0	0	0	0	0	0	0	0	0.570567	0.85585	0	0	0.122264	0	0.0407548	0	0	0	0	0	0.122264	0	0.0407548	0	0.0407548	0	0	0.0407548	0	0	0	2.07849	0.0407548	0.0407548	0	0	0	0	0	0	0.244529	0.163019	0.0407548	0	0	1.34491	0.0407548	0.0407548	0	0	0	0	0	0	0	0	0	0.896605	0	0	0.366793	0.366793	0	0.0407548	0	0.366793	2.60831	0.163019	0.244529	0	0	0.122264	0	0.244529	0	0.0407548	0	0	0	0	0	0	1.14113	0	0.163019	0	0.0815096	0	0	0.0815096	0.163019	0	0	0	0.326038	0	0.407548	0	0.122264	0	0.122264	0	0.0815096	0	0.692831	0.489057	3.34189	0	0.0815096	0	0.163019	0	1.83397	0	0	0	0.448303	0	0	0	0	0	0	0	0	0.0407548	0	0	0.0407548	0	0.163019	0	0.0407548	0.285283	0	0	0	0	0	0	0.285283	1.18189	0	0	0	14.8347	0.0407548	0	0	0	0	0	0	0	0.0407548	0	0.0407548	0	0	0	0	1.38566	0.0407548	0	0.652076	0	0	2.5268	0	0.0407548	0	0.326038	0	0	0	0	4.56454	0	0	0	0	0.285283	0	0	0	0	0.0407548	0	0.326038	0	0	0	0.122264	0.0407548	0	0.203774	0.163019	0	0	0.0815096	0	0	0.407548	0	0	0	0	0	0.0407548	0	1.79321	0.0407548	0	0.0407548	0.0407548	0.0407548	0.0815096	0	0	0.0407548	0	0.0407548	0	0	0.0407548	0.0407548	0	0	0.652076	0.326038	0.285283	0	0	0.0815096	0	6.3985	0	0.122264	0.244529	0	0	0	0.203774	0	0	0	0	0	0	0	0	0.0407548	0.122264	0	0	0	0	0	0.326038	0	0	0	0	0.244529	0.0407548	0	0	0.0407548	0.0815096	0	0	0	0	0	0.489057	0.0407548	0	0.896605	3.58642	0	0	0	0	0	0.448303	0.0407548	0.0407548	0	1.46717	0.0407548	0	6.56152	0	0	0	0.0407548	0.0407548	0	2.5268	0	25.92	0	0	0	0	0	0	0	0.326038	0.0407548	0.163019	0	0	0	0	0	0.122264	0.0407548	0.0815096	0	0	0	0	0.366793	0	0	0	0	0	0	0.203774	0	0.244529	0	0	0.0815096	0	0.0407548	0	0	0	0	0.0407548	0	0	0	0	0	0.0407548	0	0.0815096	2.07849	0	0	0	3.83095	0	0	0.163019	0	0	0	0.163019	0.244529	0	0.0815096	0.489057	0	0	0.0407548	0.0407548	0.93736	0	0.122264	0	0	0	0	0	0	0.0815096	0	0	0	0	0.122264	0	0.0407548	0	0.0407548	0	0	0	0	1.01887	0	0	0.122264	0	0	0	0.122264	0	0.0407548	0	0.0407548	0.0815096	1.54868	0	0.122264	0	0	0.0407548	0	0	0	0	0	0.163019	0	0	0.0407548	0	0	0	0	0.0815096	0.0815096	0	0	0.366793	0.0407548	0	2.60831	0.0407548	0	0	0.244529	0.0407548	0	0.0407548	1.63019	0	0.203774	17.7691	1.30415	0.529812	12.1449	2.93434	0	0.203774	0	0.326038	0	0.122264	0	0	0	12.471	0.0407548	0.0407548	0	0.326038	0.244529	0	0	0	0.244529	0.0407548	3.01585	0.0407548	0	0	0.652076	0.774341	0	0.0407548	0	0	0	0	0	0.489057	0	0.122264	0	0	0.0815096	0	0.0407548	0.0815096	0	0	0	0.0407548	0	0.163019	0	0	1.83397	0.163019	0	0	0	0	0.366793	0	3.09736	0.0815096	0	0	0	0.0407548	0	0	0	0.529812	0.163019	0	0	0	1.18189	0	0	0	0	6.92831	0	0	0	0.244529	0.163019	1.30415	0	0	0	27.2242	0	0	0.0815096	0	0	0	0	0	0	0	0.0407548	0.0815096	0	0	0.122264	0	0	0	0	0	0.203774	0	0	0	0.0407548	0.122264	0
0	0	0	0	0	0	0	0	0	0	0	0	0	0	0	0	0.28169	0	0	0	0	0	0	0.140845	0.0704225	0	3.02817	0	3.80282	0	0.0704225	0	0	0	0	0	0.0704225	0	0	0	0	0	0	0	0	0	0	0.56338	24.8592	0	2.11268	0.422535	0.56338	0	0	0	0	0	0	0	0	0	0	0	0	0	0	0	0.492958	0	0	0	0.140845	0.56338	0	0	0	0.28169	1.90141	0	0	0	0	0	0	0	0	1.47887	0	0	0	0.140845	0.0704225	0.0704225	0	0	0	0	0	0	0	0.0704225	0	0	0.0704225	0.211268	0	0.140845	0	0	0	0	0	0	0	0	0.0704225	0	0.140845	0	0.0704225	0	0	0.492958	0	0	0	0	0	0	0	0.352113	0.0704225	0	1.19718	0	0	0	0	0	0	0	0	0	0	0	0	0	0	0	0	0	0.0704225	0	0	0	0	0	0	0	0	0	0	0	0	0	0.0704225	0	0.140845	0.211268	0	0	0	0	0	0.56338	0	0	0	0	0	0	0	0	0	0	0	0	0	0	0.0704225	0	0	0	0	0	0	0	0	0	0	0.140845	0	0	0	0	0	0	0	4.64789	0	0	0.0704225	0	0	0	0	0.140845	0	0	0	0	0	0	0	0	0	0	0	3.30986	0	0	0	0	0.140845	0	0	0	0	29.1549	0	0	0	0	0	0	0	0	0.211268	0	0	0	0.140845	0.0704225	1.5493	0	0	0	0	0	0	0	0	0	0	0	0	0	0	0	0	0	0	0	0	0	0	0	0	0	0.0704225	0.0704225	0	0	0	0	0	0	0	0	0	0	0.211268	214.93	0	1.40845	0.140845	0	0	0	0	0	0	0	0	0	0	0	0.140845	0	0	0	0.492958	0	0	0	0	0	0.28169	0	0	0	0	0	0	0	0.28169	0	3.30986	0	0	0	0	0	0	0	0	0	0	0	0	0	0.140845	0	0	0	0.211268	0	0	0	0	0	0	0	0	0	0	0.211268	0	0	0	0.0704225	0.140845	0	0	0	0	0	0	0	0.352113	1.47887	0.422535	0	0	0	0	0.915493	0.211268	0	0	0	0.0704225	0	0	1.05634	0	0	0	0	0	0.28169	0.0704225	0	0.0704225	0	0	0.0704225	0	0	0	0	0	0	0	0	0	0	0.492958	0	0	0	0	0	0	0	0	0.0704225	0	0	0	0	0.140845	0	0	0	0	0	0	0	0	0	0	0	0	0	0	0.211268	0	0	0	0	0	0	0	0	0.0704225	0	0	0	0	0	0	0	0	0	0	0	0	0	0	0	0	0	0	0	0.0704225	0.0704225	0	0	0	0	0.0704225	4.01408	0.704225	0	0.0704225	0	0	0	0	0	0	0	0.211268	0	0.28169	0	0	0	0	0	0	0	0	0	0.915493	0	0	0	0.774648	0	0	0	0	0	0	0	1.26761	0	0.0704225	0	0.84507	0	0.140845	0	0	0.0704225	0	0	0	0	0.140845	0	0	0	0	0.28169	0	0	0	0	0	0	0	1.05634	0.211268	0.0704225	0	0	0	0	0	0	0	0	0.985915	0	0	0	0.211268	0	0	0.0704225	0	0	0	0	0	0.0704225	0	0	0.28169	0.774648	0	0	0	0	0	0	0	0.985915	0	0	0	0	0	0	0	0.422535	0	0	0	0	0	0.774648	0.0704225	0.56338	0	0.352113	0	0.0704225	0.211268	0.140845	0	10.493	0.0704225	0	0	7.46479	0.492958	0	0	0	0.28169	0.0704225	0	0.352113	0	0.140845	0.0704225	0.422535	0.0704225	0.0704225	0.0704225	0	0	0	0.0704225	0.915493	0	0	0.211268	1.69014	0	0	0	1.05634	0	0.0704225	0.140845	0	1.47887	0.633803	2.25352	0	0	0	0.28169	0	0	0	0.0704225	0	0	1.47887	0.0704225	0	0	0	0	0	0	0.422535	0.774648	0	0	0	0	3.94366	0	0	0	0	0	0.0704225	0	0	0	0	0	0	0	0	0	0	0	0	0	0.140845	0	0	0	0	0	0	0	0.0704225	0	0.140845	1.26761	0	0.0704225	0	0	0	0	0	0	0	0	0	0	0	0	0	0.0704225	0	0	0	0.211268	0.0704225	0	1.83099	0.0704225	0	0.84507	0	0	0	0	0.140845	0	0	0	0	0	0	0	0	0	0	0	0.0704225	0	0	0	0	0	0	0.0704225	0	0	0	0	0	0	0	0	0	0	0	0	0	0	0	0	0	0	0	0	0.0704225	0	0	0	0	0	0	0	0.0704225	0	0	0	0	0	0	0	0	0	0	0	0	0	8.16901	0	0	0	0	0	0	0	0	0.0704225	0	0	10.1408	0.140845	0	0	0	0	0	0	0	0	0	0	0	0	0	0	0	0.140845	0	0	0	0	0	0	0	0.0704225	6.19718	0	0	0	0	0.0704225	0	0	0	0	0	0	0.492958	0	0	0	0	1.12676	0	0	0.0704225	0	0	0	0	0	0	0.0704225	0	0	0	0	0	0	0	0	0	0	0	0	1.12676	0	0	0	0.28169	0.0704225	0	0	0	0	0	0	0	0	0	0	0	0	1.5493	0	0	0	0	0	0	0	0.0704225	0	0	0	0.140845	0.0704225	7.25352	0	0	0	0	0.140845	11.1972	1.90141	0.492958	0	0	0	0.0704225	0.422535	1.19718	0	0	0	0.774648	0.352113	0	0.0704225	0.84507	6.61972	0	0	0	0	0	0	0	0	0	0	0	0.0704225	0	0.28169	0	0	0	0.704225	0	0	0	0	0	0	0	0	0	0	0.211268	0	0	0	0	0	0	4.01408	0.704225	3.23944	0	0	0	0	0	0.633803	0	0	0.140845	1.19718	0	0	0	2.32394	0.28169	0	0	0	0	0	0.0704225	0	0.140845	0	0	0	0	0	0	0	0	0	0	0.0704225	0.0704225	0	0	0	0	0	0	0	0	0	0	0	0	0	0	0	0.0704225	0	0	0	0.0704225	0	0	0	0	0	0	0	0	0	0	0	0	0	0.211268	0	0	0	0	0	0	0	0	0	0	0	0	0	0	0	0	0	0	0	0	0	0	0	0.0704225	0	47.6056	0	0	0	0.0704225	0	0	0	0.140845	0	0.28169	0	0	0	0.0704225	0	0	0	0	0	0	0	0	0	0.0704225	6.12676	0	0	0	0	0	0	0	0	0	0	0	0	0.211268	0	0.211268	0	0	0	0	0.140845	0.352113	0	0	0	0	0	0	0	0	0	0	0.915493	0	0	3.16901	0	0	0	0	0	0	0	0	0	0.422535	0	0	0	0	0	0	0.211268	0	0	0	0	0	0	0	0	0	0.352113	0	0	0	0	0	0	0	0	0	0	0.0704225	0	0.28169	0	0.0704225	0.422535	0	0	0	0	0	1.5493	0.140845	0	0.0704225	0	0	0	0	0	0	0	0	0	0.0704225	0	0	0.211268	0	0.422535	0.211268	0	0	0	0	0	0.0704225	0	0	0	0	0	0.0704225	0	0.140845	0	0	0.140845	0	0	0	0.211268	0	4.92958	0	0.633803	0	0	0	0	0.28169	0	0	0	0	0	0	0	1.76056	0	0	0	0	0.140845	0	0	0	7.25352	0.0704225	0	0	0.0704225	0	0	0	0	0.140845	0	0	0	0	0	0	0	0	0	0	0	0	0	0	0	0	0	0	0	0	0	0.0704225	2.04225	0	0.0704225	0.211268	0	0.633803	0	0	0	0	0	0	0	0	0	0.704225	0	0.0704225	0	0	0.352113	0	0	5.21127	0.352113	0.422535	0	0	0.140845	0	0	0.0704225	0.0704225	0	0	0	0	0.140845	0.0704225	0	0	0	0	0	0	0	0	0	0	0	0	0	0	0.211268	0.0704225	0	0	0	0	0	0	0	0	0	0	0	14.2958	0	0.28169	0	0	0	0	0	0	0	0	0	0	0	0	0	0	0	0	0	0	0	0	0.0704225	0	0.633803	0	0	8.16901	0	0.211268	2.8169	0	0	0	0.0704225	6.12676	0	0	0	0	0	0	0	0	0.0704225	0	0	0.492958	0	0	0.140845	0	0	0	0	0.140845	0	0	0	0	0	1.76056	0	0	0.915493	0	0	0	0	157.958	0	0	0	0	0.28169	0	0	0	0	0	0	0	0	0	0	0	0	0.0704225	0	0.0704225	0	0	0	0.0704225	0	0	0.0704225	0	0	0	0	0	0	0	2.67606	0	0	0.140845	0	0	2.25352	0	19.4366	0	0.492958	0	0	0.0704225	0	0	0.0704225	0	0.0704225	0.140845	0	0	0	0	0	0	0.0704225	0	0	0	0	0	0	0.0704225	0	0	0	0	0	0	0	0.84507	0	0	0	0	0	0	0	0	0	0	0	0	0	0	0.211268	0.28169	2.8169	0	0.28169	0.352113	3.52113	0	0	0	0	0	0	0	0	0	0	0.211268	0	0	0	0.28169	0	0	0	0	0	0.422535	0	0	0.422535	0	0	0.422535	0	0	0	0	0	0	0	0.492958	0	0	0	0	0	0	0	0.0704225	3.16901	0	0	0.211268	0	0	0	0	0.211268	0	2.32394	0	0	0	0	0	0	0	0	0	0	0	0	0	0	0	0	0	0	0	0	0	0	0	0	0	0	0	0	0	0	0	0	0	0	0.211268	0	0	0	0.0704225	0	0	0	0	0	0.0704225	0.352113	2.39437	0	0	0	0	0	0	0	0	0	0	0	0	0	0.140845	0	0.774648	0	0	0.0704225	0	0	0	0.140845	0	0.140845	0	0	0	1.40845	0	0	0	0	0.28169	0	0	3.87324	0	0.704225	0	0	0	0	0	2.11268	0.492958	0.140845	0.28169	0	0	0.0704225	0	0	0	0.0704225	0	0	0	0	0	0	0	0	0.352113	0.0704225	0	0	0	0	0	0	0	0.0704225	0	0	0.422535	0	0	0	0	0.704225	0	0	0	0.211268	0	0	0.774648	0	0	0	0	0	0	0	0	0	0	0	0	0.28169	0	0	0	0	0	0	0	0	0.0704225	0	0	0	0	0	0	0.140845	0	0	0	0.140845	0	0	0	0	0	0.0704225	0	0	0	0	0	0.704225	0	0	0	0.28169	0	0	0	0	0	0	0	0	0	0	0	0	0	0	0	0	0	0.915493	0	0	0	0	0	0	0	0	0	0.915493	0	0	0	0	64.2958	0	0.211268	0	1.40845	0.28169	0	0	0	0	0	0.211268	0	0.0704225	0	0	0	0	3.73239	0	0	0.28169	0	0.0704225	0	0.140845	0.352113	11.5493	0.0704225	0	0	0	0	0	0	0.0704225	0	0	0	0.0704225	0	0.704225	0	0	0.0704225	0	0	0	0	0	0.633803	0	0	0	0	0	0	0	0	0	0	0	1.69014	0	0	0	0	0	0	0	0	0	0	0.28169	0	0	0	0	0	0	0	0	0	0	0	0	0	0	0.633803	0	0	0.0704225	0	0	0	2.1831	0	0	0	0	0	0	0	0	0.28169	0.211268	0	0	0	0.985915	0	0	0.140845	0	0	0	0	0	0.352113	0	0	2.8169	0	0.985915	0	1.47887	0	0	0	0.140845	0	0.0704225	0.211268	0	1.12676	0	0	0.422535	0	0	0	0	0	0	0	0.140845	7.1831	0	0	0	0	0	0	0.0704225	0	0	0	0	0	0	0.211268	0	0	0	0	0	0	0	2.11268	0	0.28169	0	0	0	0	0.140845	0.915493	0	0	0	0	0	0	0	0	0	0	0	0	0	0	0	0	0	0	0	0	0	0	0	0	0	0	0	0	0.985915	0	0	0	11.338	0	0	0	0.211268	0	0	0	0	0	0	0	0	0	0	0.211268	0	0	0	0	0	0	0.140845	0	0.0704225	0	0	0	0	0	0	10.2113	0	0	0	0.0704225	1.47887	0	0	0	0	0	0	0	0	0	0	0.492958	0	0	0.0704225	0	0	0.0704225	0.28169	0.140845	0	0	0	0	0	0	0	0	0	0.0704225	0	0	0.211268	0	0.352113	0	0	0	0	0	0.28169	0	0	0	0	0	0	0.0704225	0	0	0	0	0	0	1.40845	0	0	0	0	0.140845	0	0	0	0	0	0	0	0	0	0	0.140845	0	0	0.211268	0	0	0	0.492958	0	0	0	0	0.0704225	0	0	0.28169	0	0	0	0	0	0	0	2.46479	1.26761	0	0.140845	0.422535	0	0	0	0.0704225	0	0.422535	0	0	0	1.40845	0.140845	0	0.140845	0	0	0	0.140845	0	0	4.01408	0	0.211268	0	0	0	0	0	0	0.0704225	0.28169	0	0.140845	0	0	0	0	0	0	0.352113	0	0	0	0	0	2.60563	0	0.0704225	0	0	0	0	0	0	4.57746	0	0	0	0	0	0	0.28169	0	0	0	0	0	0	0	0	0	0	0	0	0	0.0704225	0	16.2676	0	0	0.140845	0	0	0	0.56338	0.211268	0	0	0	0	0.140845	0	0.28169	2.46479	0	0.352113	0	0	0	0	0.140845	0	0	0	0	0	0	0	0	0	0	0	0	0	0	0	0	0	0	0.0704225	0	0	0	0	0	0.0704225	0	0	0	1.83099	0	0	0	0	0	0.704225	0	0	0	0	1.05634	0	0	0	0	0	0	0	0	0	0	0	0.0704225	0	0	2.60563	0	0	0	0.633803	0	0	0	1.19718	0	0	2.8169	0.140845	0.140845	1.76056	0.492958	0	0.0704225	0	0	0	0	0	0	0	1.47887	0	0	0.0704225	0	0	0	0	0	0.140845	0	1.26761	0	0	0	0.140845	0	0	0	0	0.0704225	0	0	0	0.211268	0	0.0704225	0	0	0	0	0.140845	0.0704225	0	0	0	0	0	1.61972	0	0	0.0704225	0.211268	0	0	0.140845	0	0.774648	0	0.352113	0	0	0	0	0	0	0	0	0.0704225	0	0	0.140845	0	0.211268	0	0.28169	0	0	2.46479	0	0	0	0	0	0	0	0	0	2.39437	0	0	0.492958	0	0	0	0	0	0	0	0.211268	0	0	0	0.0704225	0	0	0	0	0	0	0	0	0	0	0	0
0	0	2.22023	0	0	0	0	0	0.12809	0	0.0426967	0	0	0	0	0.0426967	0	0	0	0.0853935	0.0426967	0.384271	0	0.384271	0.0426967	0.0426967	0.426967	0	0.725844	0	0	0	0.0426967	0	0	0	0	0.853935	0.170787	0	0	0.0426967	0	0	0	0.170787	0	0.0426967	3.50113	0.0426967	0.213484	0.0853935	0.12809	0.0426967	0	0	0	0	0	0	0.768541	0	0	0	0	0	0.0853935	0	0	0	0.341574	0	0.12809	0.213484	0	0	0.384271	0.12809	0.25618	0	0	0	0	0.341574	0	0	0	0.25618	0	0	0	0	0	0	0	0	0.0853935	0	0	0.0426967	0	0.25618	0.12809	0	0.512361	0	0	8.62474	0.0853935	0	0	0.0426967	0.640451	0	0	0	0.341574	0	0.12809	0.0853935	0	1.23821	0	0.12809	0.0426967	0	0	0	0	0.0853935	0	2.6045	0.982025	0	0.597754	0	1.06742	0.0426967	0	0	0	0	0	0	0	0	0	0.12809	0	0	0.0426967	0	0.12809	0	0.0426967	0	0	0	1.96405	0	0	0	0	0.213484	0	0	0.170787	0.0426967	0.939328	0	0	0	0	0	0	0.0426967	0	0	0	0	0.0853935	0	0	0	0	0.384271	0	0	0	0	0.213484	0	0	0	0	0	0	0	0	0	0	0.0853935	0	0.0426967	0	0	0	0	0.0426967	0.25618	0	0	0.170787	0	0	0	0	0.0426967	0	0	0	0	0	0	0.0426967	0	0	0	0.0853935	0.298877	0.170787	0	0	0	0.640451	0	0	0	0	13.0652	0	0.170787	0	0	0	0.12809	0.12809	0	1.19551	0	0	0	0.0426967	0.555057	0.640451	0.0426967	0	0	0.12809	0	0	0	0	0	0	0	0	0.0426967	0	0	0	0	0	0	0	0	0	0	0	0	0.25618	0	0.0426967	0	1.79326	0	0	0	0	0.0853935	0	0	3.28765	20.1102	0	0.896631	0.597754	0	0.555057	0.0426967	0	0	0	0	0	0	0.170787	0	0.213484	0	0	0	0.213484	0	0	0	0	0.0426967	0.0426967	0.170787	0.0853935	0	0	0	0	0	2.17753	0	0.25618	0	0	0	0	0	0	0	0	0	0.0853935	0	0	0	0.213484	0	0.0426967	0	0.0853935	0	0	0	0	0	0	0.0426967	0	0	0.0426967	0.0426967	0.12809	0	0	0	0.597754	0	0	0	0	0.12809	0	0	0.0853935	0.170787	0	0	0	0	0.0853935	0.0426967	0	0.0426967	0.0426967	0.170787	0	0.469664	0.853935	0.0426967	0	0	0.0426967	0.0426967	0	7.94159	0	0	1.11011	0	0.0426967	0.768541	0	0	0	0.0426967	0	0.0853935	0	0	0	0.170787	1.66517	0	0	0	0.341574	0.0426967	0.213484	0	0	0	0	0	0.0426967	0	0.683148	0	0.0426967	0	0	0	0	0.0853935	0	0	0.0426967	0	0	0.384271	0.0426967	0	0	0	0	0	0.0426967	0	0	0.0426967	0.12809	0.0426967	0	0	0	0	0.0426967	0	0	0	0	0	0.0853935	0	0	0	0	0	0	2.81798	2.04944	0.0853935	0	0	0	0	0.12809	2.22023	0.512361	0	0.341574	0.0426967	0.25618	0	0	0	0	0	0.12809	0	0.0426967	0	0	0.0426967	0	0	0	0	0	0	0.25618	0	0.0426967	0	0.597754	0.0426967	1.02472	0	0.0426967	0	0	0	1.19551	0	0.25618	0	0.213484	0	0.213484	0	0	0.384271	0.0426967	0.0426967	0	0	0.0426967	0	0	0.25618	0.0853935	2.39102	0	0	0	0	0	0.0426967	0	0.896631	0.0426967	0	0	0.853935	0	0	0	0	0.0853935	0	0	0	0	0	0.170787	0	0	0.25618	0	0	0	0.12809	0	0.25618	0	0.0426967	2.77529	0.853935	0	0	0	0.0853935	5.03821	0	0	0.0426967	0	0	0	0	0	0	0	0	0	0	0	0.0853935	0.469664	8.19777	1.19551	13.6203	0.25618	9.82025	0.0426967	0.0853935	0.0426967	0.298877	0.0426967	64.5148	1.3236	0	0.25618	33.4742	0.469664	1.66517	0.426967	0.298877	1.3236	0.12809	0.341574	3.71462	0.0426967	0.0426967	0.12809	4.52585	0.384271	0.341574	2.22023	0	4.14158	0	0.555057	4.14158	10.0764	0.512361	0.555057	12.9371	0.512361	1.19551	0	7.30114	0.0853935	1.92135	0.25618	0	3.54383	3.80001	12.9798	0	0	0	0.0426967	1.3236	0.170787	0	0.426967	0.170787	0.0426967	9.22249	0.213484	0	0	0.0426967	0.0426967	0.683148	0	9.22249	4.95282	0	0.170787	0.0426967	0	0.25618	0.0426967	0	0	0	0	0.0853935	0	0	0	0	0.0426967	0.0853935	0	0.25618	0.555057	0	0.0853935	0.0426967	0	2.00675	0	0	0	0	0.0853935	0	0	0	0	1.06742	3.9708	0.0426967	0.0853935	0	0	0	0	0	0	0	0	0	0	0	0.853935	0	0.25618	0	0.0426967	0	0.512361	0.0426967	0.896631	23.0135	0.384271	0	0.982025	0.170787	0	0	0	0.298877	0	0	0	0	0	0	2.26293	0	0.0426967	0	0	0	0.0426967	0	0.0426967	0.25618	0	0	0	0.170787	0.0426967	0	0	0	0	0.298877	0	0	0	0	0	0	0	0	0	0.12809	0	0	0	0	0	0	0	0	0	0	0	0.469664	0	0	0	0	0.0853935	0	0	0	0	0.811238	0.0426967	0	0.0426967	0.426967	0.0426967	0.0426967	0	0	0	0	0	0	0.341574	0	0	0.0853935	0	0	1.15281	0	0.0426967	0	0	0	0	0	0	0	0.597754	0	0.0426967	0	0.811238	0	0	0	0	0	0	0	0	0.725844	0	0.341574	0	0	0.0853935	0	0.0426967	0	0	0	0	7.98429	0	0	0	0	0.0853935	0	0.0426967	0.512361	0	0	0	0.0853935	0	0	0	0	0	0	0.0853935	0	0	0.512361	0	0	0.0853935	3.71462	0.12809	7.55732	0	0.0853935	0	2.04944	2.68989	0	0	0.341574	0	0	0	0	0	0.0426967	0	0	0.0426967	0.0853935	0.0853935	0	0	0	0	0.0426967	0	0.0853935	0.170787	0.0426967	0	0	0.640451	18.018	0.426967	0	0.384271	0.426967	2.17753	2.86068	3.20225	1.53708	0.0426967	0	0.170787	0.982025	10.7169	9.82025	0	0.0853935	4.56855	3.15956	0.469664	0.469664	2.30562	0.939328	2.77529	0	0	0	0	0	0	0	0	0.0426967	0	0	0	0.0853935	0.0426967	0	0	0	0.384271	0	0	0	0	0	0	0	0.640451	0	0	0.341574	0	0	0	0	0	0	3.24495	0.384271	6.66069	0	0	0	0	0.0426967	2.04944	0	0	0.683148	0.426967	0.0426967	0	0	1.75057	0.25618	0	0	0	0	1.45169	0	0	0	0	0.0426967	0.0426967	0	0.0426967	0	0.0426967	0.0426967	0.384271	0	0	0	0	0.0426967	0	0.0426967	0	0	0	0	0	0.170787	0	0	0	0	0	0	0.0426967	0	0.0426967	0.0853935	0	0	0	0	0	0	0	0	0.0426967	0	0	0.0426967	0	0	0	0	0	0	0.0426967	0	0	0	0	0	0	0.597754	0.0426967	0	0	0.0426967	0	0	0	0	0	0.469664	0	5.59327	0	6.74608	0.213484	0	0	0.213484	0.213484	0	0.25618	1.15281	0	0.213484	0	0.0853935	0	0.597754	0	0	0.170787	0	0	0.0426967	0	0.341574	0	0.298877	0.512361	0	0	0	0.12809	0.12809	0	0	0	0	0.213484	0	0	0.725844	0	0	0.0426967	0.0426967	0.0426967	0	1.3236	0.0426967	0	0	0	0.512361	0.213484	0	0	0	0	0	1.79326	0.0853935	0	0.0426967	0	0	0.0426967	0	0	0	0	0.0853935	0	0.170787	0	0	0.0426967	0.12809	0.0426967	0	0.170787	0	0	0	0	0	0.298877	0	0	0.25618	0.12809	0	0	0	0	0	0	0	0	0.25618	0	0	0	0	0	0.0426967	8.62474	0	0.0426967	0.298877	0.0853935	0	0.341574	0.12809	0	0.0853935	0.12809	0	0	0	0	0	0.12809	0.213484	0	0	0	0	0.12809	0	0.12809	0.512361	0	0	0	0.170787	0	0.982025	0.0426967	0.12809	0.0426967	0.12809	0	0	0	0.170787	0.12809	1.79326	0.25618	0	0	0	0.0853935	0	1.66517	0.0426967	0	0.341574	0	0	0	0.597754	0.597754	0	0	0	0	0	0.298877	2.51911	0.12809	1.3236	0.0426967	0.0853935	0	0	0	0	2.68989	0.25618	0	0	2.00675	0	0.0426967	0	0.0426967	0	0	0.170787	0.213484	1.3663	0	0.768541	0.0426967	0	0	0	0	0	0.170787	0.12809	0.725844	0	0.170787	1.75057	0	0.12809	0.213484	0.0426967	6.95957	0	0.0426967	0.12809	0.25618	0.12809	0.0426967	0.0426967	0	0	0.426967	0	0.683148	0	2.22023	0.341574	0	5.37979	0	0	0.0426967	0	0	5.33709	0.896631	0.341574	0.469664	0	0.896631	0	0	5.03821	0.0853935	0	0	0	0	0	0.555057	0	0	0.0426967	0.0853935	0	0	0	0	0	0	0.0853935	0	0	0.0426967	0.683148	0	0.0853935	0.12809	0	0	0	0	0	0	0	0	0	0.555057	0.0426967	0	0	0	0	0	0	0	0	0	0	0	0.640451	0	0	0	0	0.0853935	0	0	0	0	0.384271	0	0.0426967	0.0426967	0	0.512361	0	0	0	0.0426967	0	0	0.25618	1.23821	0	0	0	0	0.298877	0	0.0426967	0	0.555057	0	0	0.0426967	0	0	0	0	0.298877	0	0	0.0426967	0	0	0	0	0	0.213484	0	0	2.51911	0	0	0	0	17.8045	0	0	0	0	0.0853935	0	0	0.0853935	0	0.0426967	0.0853935	0	0	0	0	0	0.298877	0.0426967	0	0.298877	0	0	0	0.0426967	0.170787	0	0.341574	0	0	0	0	0	0	0	0.341574	0	0	0	0	0	14.3034	0	2.6045	0.0853935	0.426967	0	0	0	0	0	0.0426967	0	0	0	0	0	0.0426967	0	0	0	0.12809	0	0	0	0.0426967	0	0	0.0426967	0	0	0.0426967	0	0.640451	0.0853935	0	0.0426967	0	0.25618	0	0.426967	0	0.170787	0	0.0426967	0	0.12809	0.0426967	0	0.0426967	0	0.25618	0.0853935	3.20225	0	2.04944	0.640451	12.8517	0	0	0	0	0	0	0.0853935	0	0	0	0.0853935	0	0	0	0.170787	0	0	0.0426967	0	0.0853935	3.28765	0	0	6.02024	0	0	0.341574	0	0	0.170787	0	0.0426967	0.0426967	0	2.68989	0	0	0.0426967	0	0	0	0.12809	0	0.341574	0	0	0.170787	0.0426967	0	0	0	0.0853935	0	0.683148	0	0	0	0	0	0	0.683148	0	0.12809	0	0.982025	0	0	0.25618	0	0	0	0	0	0	0.25618	0	0	0	0	0.0426967	0	0	0	0	0	0	0	0	0.298877	0	0	0.0853935	0	0	0.0426967	0	0	0	0	0.683148	2.98877	0	0	0	0	0.0426967	0	0.811238	0	0	0	0	0	0	0.939328	0	0.512361	0	0	0.25618	0	0	0	0.555057	0	0.811238	0	0.0426967	0	0.170787	0	0	0.0426967	0	0.683148	0	0.213484	0.426967	0	4.52585	0.341574	0	0	0	0.597754	2.5618	0.25618	0	0	0	0	0.298877	0.0853935	0	0	0	0	0	0.512361	0	0	0	0	0	5.89215	2.73259	0.0426967	0.0426967	0	0	0	0	0	1.11011	1.06742	0	0.555057	0	0	0	0	0.512361	0	0.0853935	0	0.640451	0	0	0.426967	0	0	0	0	0.0853935	0	0	0	0	0	0	0	0.0426967	0.0853935	0	0	0	0	0	0	0	0	0	0	0	0	0.12809	0.0426967	0.25618	0	0	0.298877	0.0853935	0.12809	0	0	0	0	0	0.0853935	0	0	0	0	0.170787	0	0	0	0.426967	0.0426967	0	0	0	0	0	0	0	0	0	0.469664	0	0	0	0	0	0.0426967	0.469664	0.0426967	0	0	0	0	0	0	0	0	0.0853935	0	0	0.213484	0	0.725844	0	0.0853935	0.0853935	0.298877	0.341574	0	0.170787	0	0	0	0	0.12809	0	0	0	0	0.0426967	5.80675	0	0	2.6045	0	0	0	0.0853935	0.597754	1.06742	0	0	0	0	0	0	0	0	0	0.25618	0	0.512361	0	0.170787	0.0426967	0	2.68989	0	0.213484	0	0	0	1.02472	0	0	0	0	0	0	0.0426967	0	0.170787	0	0	0.512361	0.0426967	0	0	0	0	0	0	0	0.0426967	1.3663	0.811238	0	0	0.0853935	0	0.0426967	0	0	0	0	0	0.426967	0	0	0	0.0853935	0	0.0853935	0.0426967	0	0	0	3.37304	0	0	0	0	0	0	0	0	0.0426967	0.341574	0.0426967	0	0.341574	1.75057	0.0853935	0	0	0	0	0	0.0853935	0	0.0426967	0	0	2.00675	0	0	0.25618	0.469664	0	0	0	0.384271	2.30562	0	0.0426967	0.0426967	0.170787	0.0426967	0	0.170787	0	0	0	0	0.0426967	0	0	0.0426967	3.45843	0	0.25618	0	1.53708	0.0426967	0	0.0426967	0.341574	0.213484	0	0	0.25618	0	0.0426967	0	0.170787	0	0.0426967	0	0	0	0.512361	0.939328	1.92135	0	0	0	0.0426967	0	3.33034	0	0	0	0.170787	0.0853935	0	0	0	0	0	0	0	0.12809	0	0	0	0	0.426967	0	0.0426967	0	0	0	0.0426967	0	0	0	0.170787	0.939328	0	0	0.0853935	21.4765	0	0	0	0	0	0	0	0	0	0	0	0	0	0.0426967	0	2.26293	0.0426967	0	0.341574	0	0	1.06742	0.0426967	0	0	0	0	0	0	0	5.33709	0	0	0	0	0.341574	0	0	0	0	0	0	0	0	0.0853935	0	0.12809	0	0	0.0426967	0.0853935	0	0	0.0853935	0	0	1.87866	0	0	0	0	0	0.341574	0	0.768541	0	0	0	0	0.0426967	0.0426967	0	0.170787	0.12809	0	0.0853935	0.0426967	0.0426967	0	0	0	0.0426967	0.213484	0	0.0853935	0	0	0.982025	0	1.79326	0.0853935	0.0426967	0.384271	0	0	0	0.0426967	0	0	0	0	0.0426967	0	0	0	0	0	0	0.384271	0	0	0	0.298877	0.298877	0	0	0	0.469664	0	0	0.0853935	0	0	0	0	0	0	0	0.982025	0.0426967	0	1.02472	6.70339	0	0	0	0.0426967	0	0.384271	0.12809	0.0426967	0	3.37304	0	0	1.40899	0.0426967	0	0	0.170787	0	0.0426967	1.83596	0	11.9124	0	0	0	0.12809	0.0426967	0	0.170787	0.170787	0.0426967	0.12809	0	0.0426967	0	0	0	0	0.0853935	0.512361	0.0426967	0	0	0	0.384271	0	0	0	0	0	0	1.23821	0	0.512361	0	0	0	0	0.0853935	0	0.0853935	0	0	0	0	0	0	0	0	0.0426967	0	0.0426967	0.768541	0	0	0	6.10563	0	0	0.12809	0	0	0	0.384271	0.640451	0	0.0426967	0.170787	0	0	0	3.03147	2.68989	0	0	0	0.170787	0	0	0.12809	0	0.0426967	0	0	0	0.0853935	0.0426967	0.0426967	0	0	0.982025	0	0	0	0	3.8854	0	0	0	0	0	0	0.469664	0	0.12809	0	0	0.0853935	4.48316	0	0.12809	0	0	0	0.170787	0	0	0	0	0.170787	0	0	0.0426967	0	0	0.0426967	0.0853935	0.170787	0	0	0	1.83596	0.0426967	0	2.68989	0	0	0	0.170787	0	0.170787	0.0853935	3.37304	0	0	14.8158	1.53708	0.469664	13.8764	5.84945	0	0.298877	0	0.768541	0	0.0426967	0.0426967	0	0.0853935	16.5663	0	0.0853935	0.170787	0.25618	0.213484	0	0	0	0	0	4.18428	0	0	0	0	0.597754	0	0	0	0	0.0426967	0	0	0	0	0.0853935	0	0.0426967	0.213484	0	0	0.0426967	0	0.0426967	0	0	0	0.25618	0.0426967	0	0.298877	0.0426967	0	0	0.0853935	0	0.25618	0	2.5618	0.341574	0	0	0	0	0	0	0	0.213484	0.0426967	0	0	0	0.811238	0	0.0426967	0	0	8.32586	0	0	0	0.426967	0.298877	1.06742	0.0426967	0	0.0426967	33.0046	0	0	0.25618	0	0.0853935	0	0	0	0	0.0426967	0.170787	0.725844	0.0426967	0.0853935	0	0	0	0	0	0	0	0.0426967	0	0	0.0853935	0.0853935	0
0	0	0	0	0	0	0	0	0.212694	0	0	0	0	0	0	0.0850774	0	0	0	0	0	0	0	0	0	0	9.95406	0	1.44632	0	1.27616	0	0	0	0	0	0	0.893313	0	0	0	0.0850774	0	0	0	0	0	0	21.6947	0	0	0	0	0	0	0	0	0	0	0	0.595542	0	0	0	0	0	0	0	0	0	0	0	0.0425387	0.0425387	0	0	0	0	0	0	0	0	0	0.255232	0	0	0	0.680619	0	0	0	1.70155	0	0.170155	0	0	0	0	0	0	0	0	0	0	0	0	0	0.170155	0	0	0.0850774	0	0.0425387	0	0	0	0.0425387	0	2.38217	0	0.0850774	0.34031	0	0	0	0	0	0	0	0.170155	0	1.10601	0.638081	0	0.170155	0	0	0	0	0	0	0	0	0	0	0	0	0.0850774	0	0	0	0	0	0	0	0	0	0	0	0	0	0	0	0	0	0	0	0	0	0	0	0	0	0	0	0	0	0	0	0	0	0	0	0	0	0.0425387	0	0	0	0	0	0	0	0	0	0	0	0	0	0.0425387	0	0	0	0	0	0	0	0	0	0	0	0	0	0	0	0	0	0	0	0	0	0	0	0	0	0	0	0	0	0.255232	0	0	0	0	0.0425387	0	0	0	0	0.212694	0	0	0	0	0	0	0.297771	0	0.127616	0	0	0	0	0	0	0	0	0	0	0	0	0	0	0	0	0	0	0	0	0	0	0	0	0	0	0	0	0	0	0	0.0850774	0	0.723158	0	0	0	0	0	0	0.127616	0	0	0.34031	6.38081	0	0	0.723158	0	0	0.595542	0	0	0	0	0	0.0425387	0	0	0	0	0	0	0	0	0	0	0	0	0	0.0425387	0	0	0	0	0	0	0	0	0.382848	0.127616	0	0	0	0	0	0	0	0	0	0.0850774	0	0	0.0425387	0	0	0	1.95678	0	0	0	0	0	0	0	0	0	0	0	0.0425387	0	0	0	0	0	0	0	0	0	0	0	0	0.893313	0	0	0	0	0.0425387	2.25455	0	0	0	0.0425387	0	0	0	5.31734	0	0	0	0.0425387	0	0.0850774	0	0	0	0	0	0	0	0	0	0	0	0	0	0	0	0	0	0	0	0	0	0	0	0	0	0	0	0	0	0	2.16947	0	0	0	0	0	0	0	0	0	0	0	0	0.170155	0	0	0	0	0	0	0	0	0	0	0.0850774	0	0	0	0	0	0	0	0	0	0	0	0	0	0	0	0	0	0	0.0425387	0.212694	0.127616	0	0	0	0	0	0	0.595542	0	0.0850774	0	0	0	0	0	0	0	0	0	0	0	0	0	0	0	0	0	0	0	0.0425387	0	0.127616	0	0	0	0.467926	0	0.0425387	0	0	0	0.467926	0	0	0	0.0425387	0	0	0	0.0425387	0	0.170155	0	0	0	0	0	0	0	0	0.0850774	0	0	0	0	0	0	0	1.14855	0	0	0	0	0	0.0850774	0	0	0.170155	0	0	0	0	0	0	0	0	0	0	0	0	0	0	0	0	0	0.0425387	1.44632	0	0	0	0	0	0	0	0	0.0425387	0	0	0	0	0	0	1.82916	0	0	0	0.255232	0	0.553003	0.34031	1.27616	0	2.12694	0	0	0	0.0850774	0.0425387	13.6975	0.765697	0	0	19.9507	2.67994	0	0	0.170155	0.765697	0	0	0.0850774	0	0	0	3.4031	0.0425387	0	0	0.170155	0	0	0.553003	6.72112	0.170155	0	0	0.255232	0	0.0425387	0	1.95678	0	0.893313	0.0425387	0	4.7218	0.0850774	9.48613	0	0	0	0	0.935852	0	0	0.212694	0	0	0.510465	0	0	0	0	0	0.170155	0	0.467926	0.0425387	0	0	0	0	0.893313	0.0425387	0	0	0	0	0	0	0	0	0	0	0	0	0	0	0	0	0	0.0850774	2.67994	0	0	0	0	0.170155	0	0.0425387	0	0	0	1.61647	0	0	0	0	0	0	0	0	0	0	0	0	0	0	0	0.0850774	0	0	0	0.0425387	0	0	0.638081	0.467926	0	0	0	0	0	0	0	0	0.212694	0	0	0	0	0	0	0	0.0425387	0	0	0	0	0.127616	0.255232	0	0	0	0	0.255232	0	0	0	0	0.0425387	0	0	0	0.808235	0	0	0	0	0	0	0	0	0	0	0	0	0	0	0	0	0.0425387	1.27616	0	0	0	0	0	0	0	0	0	0	0	0	0	0.680619	0	0	0	0	0	0.638081	0	0	0	0	0.255232	0	0	0	0	0	0	0	0	0	0	0	0	0	0.850774	0	0	0	0.0425387	0	0	0	0	0	0	0	0	33.9884	0	0	0	0	0	0	0	0	0	0	0	0.595542	0	0	0	0	0.127616	0	0	0	0	0	0	0	0	0	0	0	0	0	0	0	0	0	0	0.0425387	0	0.297771	0.382848	0.893313	0	0	0	0.0425387	0.0425387	0	0.0425387	0	0	0	0	0	0	0	0	0	0	0.0425387	0.0425387	0	0	0	0	0	0	0.0850774	0	0	0	0	0	0.680619	0	0	0	0	0	5.06211	3.74341	0.510465	0.0425387	0	0	0.0425387	1.19108	1.61647	0	0	0.0425387	0.212694	0.0425387	0	0.0425387	0	0.893313	0	0.0850774	0	0	0	0	0	0	0	0	0	0	0	0	1.99932	0	0	20.2059	0	0	0	0	0	0	0	0	0.0425387	0	0	0	0	0	0	0	0	0.382848	0.0850774	2.29709	0	0	0	0	0	0.127616	0	0	6.42335	20.7164	0	0	0	0.127616	0	0	0	0	0	0.255232	0	0	0	0	0.0425387	0	0	0	0	0	0	0	0	0	0	0	0	0	0.170155	0	0	0	0	0	0	0	0	0	0	0	0	0	0	0	0	0	0	0	0	0	0	0	0	0	0	0	0	0	0	0	0	0	0	0	0	0	0	0	0	0	0	0	0	0	0	0	0	0	0.170155	0	0	0	0.595542	0	90.097	0	0	0	0	0	0	0.0850774	0.255232	0	0	0	0	0	0.0425387	0	0	0	0	0	0	0	0	0	0	0.0850774	0	0	0	0	0	0	0	0.0425387	0	0	0	0	0	0	0	0	0	0	0	0	2.25455	0	0	0.0425387	0.212694	0.0425387	0	0	0	0	0	0.467926	0	0	0.638081	0	0	0	0	0	0	0	0.0850774	0	0.0850774	0	0	0	0	0	0	0	0	0	0.170155	0	0.170155	0	0	0	0.255232	0.893313	0	0	0	0	0	0.255232	0.0425387	0	0	0	6.33827	0	1.78663	0	0	1.23362	0.297771	0.0850774	0	0	0	0.34031	0.0850774	0	0.0425387	0.170155	0	0	0	0.0425387	0	0	0	0	0	0	0	0	0.127616	0	0.212694	0	0	0	0	0	0.0425387	0	0	0	0	0	0	0	0	0	0.0425387	0	0	0	0	0.808235	0	28.3733	0	0	0	0	0	0	0.680619	0	0	0	0	0	0	0.0425387	0.297771	0	1.36124	0	0	0.0425387	0	0	0	0.170155	0.638081	0	0	0.638081	0	0	0	0	0	0	0.0425387	0	0.0425387	0	0	0	0	0	0	0	0	0.255232	0	0	0	0.765697	0.553003	0	0	0.0850774	0	0.0425387	0	0	0	0	0.170155	0	0	0	0	0.255232	0.0425387	0	0	0.638081	0	0	0.595542	0	0	0	0	0	0.212694	0	5.06211	0	0	0	0	0	0.510465	0	0	0	0	0	0	0.0425387	0	0	0	0	0	0	0	0	0	0	0	0	0	0	0	0	0	0.510465	0	0	0	0	0	0.0850774	0	0	0	6.33827	0	0	0	0	0	0	0	0	0	0	0	0	0	0	0	0	0	0	0	0	0	0	0	0	0	0	0	1.14855	0	0	0	0	0	0	0	0.850774	0	0	0	0	0.127616	0	0	0	0.595542	0	0	0	0	0	0.0425387	0	0	0	0	0	0	0	0	0	0	0.127616	0	0	3.87102	0	0	0	0	3.4031	0	0	0	0	0	0	0	0	0	0	0	0	0	0	0	0	0.0425387	0	0	0	0	0	0	0.297771	0.425387	0	0	0	0	0	0	0	0	0	0	0	0	0.170155	0	0	1.74409	0	12.4213	0	0	0	0	0	0	0	0	0	0	0	0	0	0	0	0	0	0	0.0425387	0	0	0	0	0	0	0	0	0	0.0425387	0.34031	0	0	5.61511	0	0.0425387	0	0	0	0	0	0	0.0425387	0.0425387	0.127616	0	0	0	0	0.127616	0.127616	0	0.0425387	0	0.467926	0	0	0	0	0	0	0.34031	0	0	0	0	0	0	0	0	0	0	0	0	0	0.0850774	0	0	0.0850774	0	0	0.255232	0	0	0.212694	0	0	0	0	1.23362	0	0	0	0	0	0	0	0.127616	0.127616	0.0425387	0	0.127616	0	0	0	0	0.170155	0	0.850774	0.0850774	0	0	0	0	0	0.34031	0	0	0	0.255232	0	0	0.382848	0	0	0	0	0	0	0.0425387	0	0	0	0	0	0	0	0	0	0	0	0	0	0	0	0	0	0.0425387	0	0	0	0	0.34031	0	0	1.23362	0	0	0	0	0	0	0	0	0	0	0	0	0	0	0	10.7623	0.0425387	0.425387	0	0	0	0.0425387	0.297771	0	0	0.0425387	0	0	0	0	0	0	0	0	0	0.510465	1.48885	0	0.510465	0	0	2.21201	0	0	0.935852	0.510465	0	0	0	0	0	0	0	0	0	0	0	0.212694	0	0	0	0	0	2.76502	0	0.808235	0	0	0	0	0	0	0.723158	0	0	0	0	0	0	0	0.0425387	0	0	0	0	0	0	0	0	0	0	0	0.723158	0	0	0	0	0	0	0	0	0	0	0	0	0	0	0	0	0	0	0	0	0	0	0	0	0	0	0	0	0	0	0	0	0	0	0.0850774	0	0	0	0	0	0	0	0.0850774	0.127616	0	0	0	0	0.0425387	0	0	0	0	0.0425387	0.0425387	0	0.127616	0	0	0	0	0	0	0	0	0	0	0	0	0	0	0.0850774	0	0	0.0425387	0	0.34031	0	0.0425387	0	0	0	0	0	0	0	0	0	0	0	0	0	0	0	0.510465	0	0	0	0	0	0	0	0.0850774	10.8474	0	0	0	0	0	0	0	0.382848	0	0	0.0425387	0.34031	0	1.48885	0	0	0.0850774	0	0	0	0	0	11.3153	0	0	0	0	0	0	0	0	0.0425387	0	0	0	0	3.57325	0	0	0	0	0	0	0	0.0850774	0.0425387	0	0	0	0	0	0	0	0	0	0	0	0	0	0	0	0	0	0	0	0	0.0425387	0.935852	0	0	0	0.0425387	0	0	0	0	0	0	0	0	0.0425387	0	0.0425387	0	0	0	0	0	0	0	0	0.382848	0	0.127616	0	0.553003	0	0.297771	0	0	0.170155	0	1.3187	0.212694	0.170155	0	0	0.0425387	0	1.53139	0	0	0	0	0	0	0	0.212694	1.99932	0	0	0	0.0425387	0	0	5.31734	0.127616	0	0	0	0	0	0.212694	0	1.40378	0	0.425387	0	0	0	11.0601	0	1.74409	0	0	0	0	0	0.638081	0	0	0	1.02093	0	0	0	0	0	0	0	0	0	0	0	0	0	0.0425387	0	0	0	0	0	0	0.0425387	0	0	0	0	0	0	0	5.35988	0	0	0	0	0	0	0	0	0	0	0	0	0	0	0	1.61647	0	0	0.0850774	0	0	0	0	0	0	0	0	0	0	0	0.34031	0	0	0	0	0	0	0	0	0	0	0	0	0	0	0	1.53139	0	0	0	0	0	0	0	0	0	0.0425387	0	0	0	0	0	0	0	0	0	0	0	0	0.0850774	0.0850774	0	0	0.0425387	0	0	0	0	0	0.0850774	0	0	0	0	0	0	0	0	0	1.82916	0	0	0.425387	0	0	0	0	0	0	0	0	0	0	0	0	0	0	0	0	0	0	0	0	0	0	0	0	0	0	0	0.0850774	0	0	0	0	0	0	0	0.127616	1.06347	0	0.212694	0.0850774	0	0	0	0	0	0.170155	0	0	0	0.553003	0	0	0.425387	0	0	0	0	0	0	29.139	0	6.0405	0	0	0	0	0	0	0.0425387	0	0.0425387	0	0	0	0	1.36124	0	0	0	1.10601	0	0	0	0	0.553003	0	0	0	0	0	0	0	0	0.0850774	0	0	0	0	0	0	0	0	0	0	0	0	0	0	0	0	0	0	0.467926	0	0	0	272.12	0	0	0	0	0	0	0.0425387	0.127616	0	0	0.0850774	0	0	0	0	0.935852	0	0	0	0.425387	0	0	0.297771	0	0	0	0	0	0	0.0425387	0	0	0	0	0	0	0	0	0.127616	0	0	0	0	0	0	0.127616	0	0	0	0	0	2.76502	0	0	0	0	0	0	0	0	0	0	1.02093	0	0	0	0	0	0.297771	0	0	0	0	0	2.80755	0	0.0425387	0.0850774	0.425387	0	0	55.4705	0	0	0	31.7339	0	0	2.42471	0.212694	8.97567	1.53139	0.255232	0	0.0425387	0	0.97839	0	0	0	0	0	7.65697	0	0.0425387	0.34031	5.78526	0.0425387	0	0	0	0	0	0.170155	0	0	0	0	0.170155	0	0	0	0.0425387	0	0	0	0	0	0	0	0	0	0.0425387	0.127616	0	0	0	0	0	0	0.0425387	0.0425387	0	0.0425387	0	0	0	0	0	0	0	1.99932	0	0	0	0	0	0	0	0	0.0850774	0	0	0.0850774	0	0.680619	0	0.0850774	0	0	0.723158	0	0	0	0	0	0.34031	0	0	0	0.680619	0	0	0	0	0	0	0	0	0	0	0	0	0	0	0	0	0	0	0	0	0	0	0	0	0	0	0
0	0	1.53352	0	0	0	0	0	0	0	0	0	0	0	0	0	0	0	0	0.0479226	0	0.19169	0	0.19169	0.766761	0.0479226	0.479226	0	1.0543	0	0	0	0.0479226	0	0	0.0479226	0	0.0958451	0.239613	0	0	0	0	0	0	0.0958451	0.0479226	0	3.4025	0	0.143768	0	0	0	0	0.0479226	0	0	0	0	0.479226	0	0	0.479226	0	0	0.143768	0	0.0958451	0	0	0	0.718838	0.38338	0.0479226	0.0479226	0.0958451	0.239613	0.239613	0	0	0	0	0.19169	0.0479226	0	0	0.143768	0.143768	0	0	0	0	0	0	0	0.19169	0	0	0.38338	0	0.0958451	0	0	0.479226	0	0	1.62937	0.0479226	0	0.143768	0.143768	1.00637	0	0	0	0.527148	0	0.0479226	0	0	0.287535	0	0	0	0	0	0	0	0.0479226	0	5.51109	0.19169	0	0.0479226	0	0.239613	0	0	0	0	0	0	0.0479226	0	0	0	0	0	0.0479226	0	0	0.143768	0	0.0479226	0.0479226	0	0	0.0479226	0	0	0	0	0.0958451	0	0	0.0958451	0	2.73159	0.0479226	0.0479226	0	0	0	0	0.143768	0	0	0	0	0.0479226	0	0	0	0	0.239613	0	0	0	0	0.239613	0	0	0	0	0	0	0	0	0	0	0	0	0.0479226	0	0.143768	0	0	0.143768	1.0543	0	0	0	0	0	0	0	0.0958451	0	0	0	0	0.0958451	0	0	0	0	0.0958451	0	0.0958451	0.19169	0	0	0	2.9712	0	0	0	0	17.7793	0	0.335458	0	0	0	0.335458	0	0	2.68366	0	0.0479226	0	0.0958451	0.527148	0.19169	0	0	0	0.0479226	0	0	0.0479226	0	0	0	0	0	0.0479226	0	0	0	0	0	0	0.0479226	0	0.0479226	0	0	0	0.575071	0	0.0479226	0	1.9169	0	0	0	0	0.38338	0	0	5.12771	13.9455	0	0.38338	0.19169	0	0.479226	0.0958451	0.0479226	0	0	0	0	0	0.239613	0	0.575071	0	0	0	0.0479226	0	0	0.0958451	0	0	0	0.0958451	0	0	0	0	0	0.0958451	0.718838	0	1.29391	0	0	0	0	0	0	0	0	0	0	0	0	0	0.143768	0	0	0	0	0	0	0	0	0	0	0	0	0	0	0	0	0	0	0	0.718838	0	0	0	0	0.0479226	0.0479226	0	0.143768	0.479226	0	0	0	0	0.287535	0.239613	0.0958451	0	0	0.0958451	0	0	0.0479226	0.0479226	0	0	0	0	0	2.44405	0.0479226	0	0.0958451	0	0	0.479226	0	0	0	0.0958451	0	0.335458	0	0	0	0	1.10222	0	0	0	0.622993	0	0.575071	0	0	0	0	0	0	0	0.335458	0	0.143768	0	0	0	0	0.19169	0	0	0	0	0	0	0.0479226	0	0	0	0	0	0.0479226	0	0	0	0.143768	0	0.0479226	0	0	0	0.143768	0	0	0	0	0	0.0479226	0	0	0	0	0.0479226	0	0.19169	0.38338	0.19169	0	0	0	0	0	4.36095	0.287535	0	0.143768	0.0479226	0.0479226	0	0	0	0	0	0	0	0.0479226	0	0	0	0	0	0	0	0	0	0.575071	0	0.0479226	0	0.479226	0	0.0479226	0	0	0.143768	0	0	2.15652	0	0.910529	0.143768	0.143768	0	0.19169	0	0	0.670916	0.0479226	0.143768	0.0479226	0	0	0	0	0.0479226	0.0479226	2.87535	0	0	0	0	0.0479226	0	0	1.00637	0	0	0	0	0	0	0	0	0	0	0.143768	0	0	0	0.38338	0	0	0.479226	0	0	0	0	0	1.4856	0	0	3.59419	2.5399	0	0	0	0	0	0.0479226	0	0.287535	0.143768	0	0	0	0	0	0	0.0958451	0	0	0.0958451	0	0.38338	1.10222	0.143768	2.34821	0.143768	2.92328	0	0	0.38338	0.239613	0	39.3444	0.431303	0	0.0958451	21.4214	0.335458	3.97757	0.479226	0.143768	0.814683	0.287535	0.143768	0.958451	0	0.0958451	0.0479226	4.21719	0	1.00637	3.54627	0	2.73159	0	0.38338	2.77951	3.64211	1.4856	1.58144	15.6707	0.814683	0.958451	0	6.99669	0.0479226	1.10222	0.38338	0	2.49197	1.19806	4.16926	0.431303	0	0	0.0479226	0.814683	0.0479226	0	0.335458	0.0479226	0.38338	17.5876	0.527148	0.0479226	0	0	0	0.431303	0.0479226	5.51109	5.36733	0	0.143768	0	0	0.0958451	0	0	0	0	0	0	0	0	0	0	0.0479226	0	0	0.527148	0.0479226	0	0.0958451	0	0	2.15652	0	0	0.0479226	0	0	0	0	0	0	0.958451	7.18838	0	0.0958451	0.0958451	0	0	0	0	0	0	0	0	0	0	0.910529	0	0.431303	0	0.0479226	0	1.19806	0	0.527148	43.5137	0.862606	0	1.9169	0.38338	0	0	0	0.0958451	0	0	0	0	0	0	0.622993	0	0	0.0958451	0	0	0.0958451	0	0.143768	0	0	0	0	0.239613	0	0.0479226	0	0	0	0.19169	0	0	0	0	0	0	0	0	0	0	0	0	0	0.0958451	0	0	0	0.0479226	0	0	0	0.862606	0	0.0479226	0.0479226	0	0.0958451	0	0	0	0	0.19169	0.0479226	0	0	1.10222	0	0.0958451	0	0.0479226	0	0	0	0	0.766761	0	0	1.43768	0.0479226	0	0.335458	0.0479226	0	0	0	0	0	0	0	0.0479226	0.527148	0	0	0.0958451	1.24599	0	0	0	0	0	0.0479226	0	0	1.0543	0	0.0958451	0	0	0	0	0	0	0	0	0	11.0222	0	0	0	0	0.19169	0	0.0958451	0.335458	0	0	0	0	0	0	0.287535	0	0	0	0.19169	0	0	0.143768	0	0	0	3.35458	0.0479226	4.8881	0.0479226	0.0479226	0	1.34183	4.40888	0	0	0.287535	0	0	0	0	0	0	0	0	0.239613	0.239613	0.143768	0	0	0	0	0	0	0	0.335458	0	0	0.0479226	0.0479226	28.8494	0.19169	0.0479226	0.19169	0.335458	1.15014	2.49197	2.82743	1.4856	0.287535	0	0.287535	0.622993	12.3161	4.07342	0.19169	0	3.4025	3.78588	0.239613	0.766761	5.46317	1.62937	2.06067	0	0.0479226	0	0	0	0	0	0	0	0	0	0	0	0	0	0	0.0958451	0.38338	0	0	0	0	0	0	0	0.910529	0	0	0.239613	0	0	0	0	0	0	3.97757	0.575071	10.0158	0	0.527148	0	0	0	3.97757	0.0479226	0	1.15014	0.479226	0	0	0	1.38975	0.38338	0	0	0	0	2.63574	0	0	0	0	0.0479226	0	0.0958451	0	0	0	0	0.527148	0	0	0.0958451	0.0479226	0.0958451	0	0.0958451	0	0	0	0	0	0.527148	0	0	0	0	0	0	0.0479226	0	0.0479226	0.143768	0	0	0	0	0	0	0	0	0	0	0	0	0	0	0	0.0479226	0	0	0	0	0	0	0	0	0	0.38338	0	0	0	0	0	0	0	0	0	0.0479226	0.0479226	1.67729	0	7.57176	0	0	0	0.431303	0	0	0.718838	0.862606	0.0479226	0.19169	0	0	0	1.53352	0	0	0.0958451	0.0479226	0	0	0	0.0479226	0	0.0958451	0.910529	0	0	0	0.670916	0.0958451	0	0	0	0	0.0479226	0	0.19169	0.670916	0	0	0	0	0	0.0958451	2.06067	0	0	0	0	0.19169	0.670916	0.0958451	0	0	0	0	1.96482	0	0	0.575071	0	0	0	0.143768	0	0	0	0.0958451	0	0.239613	0	0	0	0	0.0958451	0	0.143768	0	0	0	0	0	0.38338	0	0	0.622993	0.239613	0	0	0	0	0	0	0	0	0	0.0479226	0	0	0	0	0.0479226	6.18201	0	0	0.0479226	0	0	0.670916	0.335458	0	0.0479226	0	0	0	0	0	0	0.0479226	0.143768	0	0	0	0	0.0958451	0	0.0479226	2.49197	0.0479226	0	0	0.479226	0	1.10222	0.0479226	0.19169	0	0	0	0	0	0.0479226	0.0479226	1.0543	0.0479226	0	0	0	0.0479226	0	0.527148	0.0479226	0.287535	1.19806	0	0	0	0.287535	1.77313	0.38338	0	0	0	0	1.19806	2.30028	0	0.527148	0	0	0	0	0	0	1.43768	0.19169	0	0	0.862606	0	0	0	0	0.0479226	0.0479226	0.335458	0.575071	1.0543	0	0.0958451	0	0	0	0	0	0.0479226	0.143768	0	0.718838	0	0.19169	0.862606	0	0	0.287535	0.0479226	7.90722	0	0	0.862606	0	0.239613	0	0	0.143768	0	0	0	0.143768	0	0.38338	0.622993	0	0.958451	0	0	0	0	0	6.805	2.58782	0.335458	0.19169	0	0.335458	0	0.143768	0.766761	0.143768	0	0	0.19169	0	0	0.287535	0	0.143768	0.19169	0	0	0	0	0	0	0	0.0479226	0	0	0	0.527148	0	0	0.19169	0	0	0.0479226	0	0	0.0958451	0	0	0	1.19806	0	0	0	0	0	0	0	0	0	0	0.0479226	0	0	0	0	0	0	0	0	0	0	0	0.335458	0	0.0958451	0	0	0.814683	0	0.0479226	0.239613	0	0	0	0.862606	1.53352	0	0	0	0	0.0958451	0	0	0.0479226	0.335458	0	0	0.0479226	0	0.0479226	0.19169	0	0.0479226	0	0	0	0	0	0	0	0	0.287535	0	0	4.60057	0	0	0	0	27.1721	0.0479226	0	0	0	0.143768	0	0	0	0	0	0	0	0	0	0	0	0.0958451	0.19169	0	0.239613	0.0479226	0	0	0.287535	0	0	0	0	0	0	0	0	0	0	0.527148	0	0	0.0958451	0	0	7.28423	0.0479226	3.64211	0.0479226	1.77313	0.0479226	0	0	0	0	0	0	0.287535	0	0	0.0479226	0	0	0	0	0.0479226	0	0	0	0	0	0	0.0479226	0	0.0479226	0	0	0.958451	0.287535	0	0.335458	0	0.0958451	0	1.43768	0	0.0958451	0	0.239613	0.0479226	0.0479226	0.0958451	0	0	0	0.431303	0.0479226	8.24268	0	3.30666	1.53352	20.7025	0	0	0	0	0	0	0	0	0	0	0	0	0	0.0479226	0.335458	0	0	0.0958451	0	0.0479226	3.78588	0	0	7.14046	0	0	0.0479226	0	0	0	0.0958451	0.335458	0	0	2.9712	0	0	0	0	0	0	0.239613	0.0479226	0.431303	0.0479226	0	0	0	0	0	0	0.0958451	0	0.814683	0	0	0	0	0	0	0.143768	0	0	0	0.814683	0	0	0.479226	0	0	0	0	0	0	1.0543	0	0	0	0	0.0958451	0	0	0	0	0	0	0	0	0.38338	0	0	0.0479226	0	0	0.0958451	0	0	0	0	1.10222	3.64211	0	0	0	0	0	0	0.0958451	0	0	0	0	0	0	0.670916	0	0.670916	0	0	0.287535	0.19169	0	0	0.239613	0.0958451	0.910529	0	0.0958451	0	0.0958451	0	0	0	0	1.0543	0	0.143768	0.287535	0	5.36733	0.575071	0.0479226	0	0	0.910529	2.10859	0.143768	0	0	0	0	0.143768	0	0	0	0.0479226	0	0	0.239613	0.143768	0	0	0	0	5.9424	2.58782	0	0.0479226	0	0	0	0	0	3.25873	0.622993	0	0.718838	0	0	0	0	0.239613	0	0.0958451	0	0.910529	0.0958451	0	0.239613	0	0	0	0	0.335458	0	0	0	0	0	0	0	0.0479226	0.0479226	0	0	0	0	0	0	0	0	0	0	0.143768	0	0.19169	0.0479226	2.10859	0	0	0.0958451	0.19169	0	0	0	0.0479226	0	0	0.19169	0	0	0	0	0.670916	0	0	0	1.24599	0.718838	0	0	0	0	0	0.0479226	0	0	0	0.0479226	0	0	0	0	0	0.0958451	0.287535	0	0.0958451	0	0	0	0	0	0	0	0.575071	0	0	0.862606	0	0.287535	0	0.287535	0.287535	0.38338	0	0	0	0	0	0	0.0479226	0.335458	0	0.143768	0	0.0479226	0	6.94877	0.0958451	0	7.14046	0	0.0958451	0	0.0958451	0.287535	2.5399	0.335458	0	0	0	0	0	0	0.287535	0	0.335458	0	1.53352	0	0.431303	0	0	0.0479226	0	0.0958451	0.38338	0	0	1.38975	0	0	0	0	0	0	0	0	0.766761	0	0	0.479226	0	0	0	0	0	0	0	0	0.0479226	1.34183	1.38975	0	0	0.239613	0	0.0479226	0	0.0479226	0	0	0	0.143768	0	0.0479226	0	0.143768	0	0	0	0	0	0	3.25873	0	0	0	0.0479226	0	0.0479226	0	0	0.143768	0.19169	0	0	0.0958451	2.30028	0	0.143768	0	0	0	0	0	0	0.0479226	0	0	1.34183	0	0.0958451	0.0479226	0.287535	0	0.143768	0	1.10222	2.49197	0.239613	0.431303	0	0.0958451	0	0	0.910529	0	0	0	0	0.143768	0	0	0	1.96482	0	1.0543	0	0.239613	0	0	0.143768	0.19169	0.38338	0	0	0	0	0.0479226	0	0.0958451	0	0.0479226	0	0	0	1.0543	0.0958451	0.287535	0	0	0	0.143768	0.0479226	2.58782	0	0	0	0.19169	0	0	0	0	0	0	0	0	0.335458	0	0.0479226	0	0	0.527148	0	0.0958451	0.0479226	0	0	0	0.0479226	0	0	0	0.0958451	0	0	0.0958451	32.204	0.143768	0	0	0	0	0	0	0	0.0958451	0	0	0	0	0	0	1.4856	0.0479226	0	0.0958451	0	0	0.287535	0.0479226	0	0.143768	0.0479226	0	0	0	0	8.72191	0	0	0	0	0.958451	0	0	0	0	0	0	0	0	0.143768	0	0.38338	0	0	0.0479226	0.19169	0	0	0.0479226	0	0	0.670916	0	0.0479226	0.0479226	0	0	0.0958451	0	1.19806	0.0958451	0	0.0479226	0	0.0958451	0.287535	0	0.0479226	0.0479226	0	0.0958451	0	0	0	0.287535	0.19169	0	0.287535	0	0.431303	0	0.0958451	0.287535	0	0.766761	0	0.143768	0.287535	0	0	0	0	0	0	0	0	0	0.0479226	0	0.0479226	0.0479226	0	0	0	0	0	0	0.0958451	0	0.0479226	0	0	0.0958451	0.0479226	0	0.0479226	0.0479226	0.0479226	0	0	0	0	0	0.575071	0.0479226	0	1.77313	1.53352	0	0.0479226	0.0479226	0.19169	0	0.814683	0	0	0	3.25873	0	0	0.0958451	0	0	0	0.38338	0	0	1.0543	0	4.50472	0	0	0	0.0958451	0	0	0.0479226	0.19169	0	0.0479226	0	0	0	0.0958451	0.0479226	0	0.0479226	0.143768	0	0	0	0.143768	0.718838	0	0	0	0.0958451	0	0.0479226	0.575071	0	1.10222	0	0	0	0	0.19169	0	0.0958451	0	0	0.0479226	0.19169	0	0	0	0.0479226	0.0479226	0	0.0958451	0.862606	0	0	0	5.41525	0	0	0.0479226	0	0	0	0.575071	1.29391	0	0	0.19169	0	0	0	0.19169	0.575071	0	0.0958451	0	0.0479226	0	0	0	0.0479226	0	0	0	0	0	0.0958451	0	0	0	0.0479226	0	0	0.0479226	0.0479226	1.58144	0	0	0.0479226	0	0	0	0.0958451	0	0	0	0	0.0958451	0.575071	0	0	0	0	0.0479226	0.143768	0	0	0	0	0.575071	0	0.0958451	0.0479226	0.0479226	0	0	0	0.335458	0	0	0	0.718838	0	0	4.12134	0	0	0	0.335458	0	0.0958451	0.0479226	2.15652	0.0479226	0	14.233	2.15652	0.766761	20.7025	5.65486	0.0479226	0.622993	0.0958451	0.431303	0	0.0479226	0	0	0	20.5109	0	0.0958451	0.38338	0.239613	0.0958451	0	0	0	0	0	5.12771	0	0	0	0	0.0958451	0	0	0	0	0	0.0958451	0	0	0	0.287535	0	0	0.239613	0	0.0479226	0.19169	0	0	0	0	0	0.19169	0	0	0.575071	0.479226	0	0	0.0479226	0	0.575071	0	3.59419	0.287535	0	0	0	0.19169	0	0	0	0.862606	0.0479226	0	0	0	0.766761	0.0479226	0.0479226	0	0.0479226	9.68036	0	0	0	0.527148	0	0.287535	0	0	0	57.555	0	0	0.143768	0	0.239613	0	0	0	0	0	0.287535	0	0	0	0	0	0	0	0.0479226	0	0.239613	0	0.0479226	0	0	0.335458	0
0	0	1.25935	0	0	0	0	0	0	0	0	0	0	0	0	0	0	0	0	0.0787092	0	0	0.0787092	0.0787092	0.314837	0.0787092	0.157418	0	0.94451	0	0	0	0	0	0	0	0.0787092	0.314837	0.157418	0	0	0	0	0	0	0.629673	0.236128	0.0787092	5.82448	0	0.865801	0.0787092	0	0	0	0	0	0	0	0	0.629673	0	0	0.0787092	0	0	0	0	0.0787092	0	0	0	0.708383	0.629673	0	0	0.314837	0.0787092	0.157418	0	0	0	0	0.550964	0.0787092	0	0	0.157418	0	0	0	0	0	0	0	0	0.0787092	0	0	0	0	0	0	0.0787092	0	0.0787092	0	0.472255	0.0787092	0	0	0.0787092	0.629673	0	0	0	0.393546	0	0.314837	0	0.236128	0.0787092	0	0	0	0	0	0	0	0.0787092	0	6.13932	0.314837	0	0	0	0	0	0	0	0	0	0	0.0787092	0	0	0	0	0	0	0	0	0.0787092	0	0.0787092	0	0	0	0.0787092	0	0	0	0	0	0	0.0787092	0.0787092	0	1.57418	0	0.0787092	0	0	0	0	0	0	0	0	0	0.0787092	0	0	0	0	0.0787092	0	0	0.157418	0	0.393546	0	0	0	0	0	0	0	0	0	0	0	0	0	0	0	0	0	0	1.7316	0	0	0	0	0	0	0	0.0787092	0	0	0	0	0	0	0.0787092	0	0	0.0787092	0	0.550964	0.0787092	0	0	0.0787092	0.629673	0	0	0	0	15.2696	0	0.0787092	0	0	0	1.33806	0	0	1.96773	0	0.0787092	0	0	0	0.157418	0	0	0	0	0	0	0.0787092	0	0	0	0	0	0.157418	0	0	0	0	0	0	0	0	0	0.236128	0	0	3.69933	0	0.157418	0	2.36128	0	0	0	0	0.157418	0	0	1.7316	30.9327	0	1.10193	4.09288	0	1.25935	0	0	0.0787092	0	0	0	0	0.236128	0	0.550964	0	0	0	0	0	0	0	0	0	0	0.0787092	0	0	0	0	0	0.0787092	0.0787092	0	0.472255	0	0	0	0	0	0	0	0	0	0	0	0	0	0.314837	0.0787092	0	0	0	0	0	0	0	0	0	0	0	0	0	0	0	0	0	0	0.865801	0	0	0	0	0.0787092	0	0	0.472255	0.157418	0	0	0	0	0.0787092	0.157418	0	0	0	0.0787092	0	0	0	0	0	0	0	0	0	0.865801	0	0	0.0787092	0	0	0.157418	0	0	0	0	0	0.0787092	0	0	0	0	0.472255	0	0	0	0	0	0	0	0	0.0787092	0	0	0	0.157418	2.91224	0	0.0787092	0	0	0	0	0	0	0	0	0	0	0.708383	0.157418	0	0	0	0	0	0	0	0	0	0	0	0	0	0	0	0	0	0	0	0	0	0	0	0	0	0	0	0	0.787092	3.4632	0.157418	0	0	0	0	0	2.67611	0	0	1.25935	0	0.629673	0	0	0	0	0	0.0787092	0	0.629673	0	0	0.0787092	0	0	0.0787092	0	0	0	0.393546	0	0	0	0.393546	0	0	0	0	0	0	0	6.8477	0	0.393546	0	0.0787092	0	0.314837	0	0	2.28257	0	0.157418	0	0	0.0787092	0	0	0.157418	0.472255	2.04644	0	0	0	0	0	0	0	0.708383	0	0	0	0	0	0	0	0	0	0	0.0787092	0	0	0	0.157418	0	0	0.236128	0	0	0	0.0787092	0	1.10193	0	0	1.96773	1.10193	0.0787092	0	0	0	0.0787092	0.0787092	0	0.865801	0.0787092	0	0	0	0	0	0	0	0	0	0	0	0.236128	1.81031	0.0787092	0.94451	0	1.57418	0	0	0.157418	0	0.787092	26.7611	0	0	0	10.6257	0.314837	2.28257	0.157418	0.0787092	0.787092	0.157418	0	0.94451	0	0	0	1.7316	0.157418	0.94451	1.88902	0	1.25935	0	0.157418	0.787092	1.33806	0.94451	0.865801	12.987	0.314837	0.708383	0	5.1161	0	0.0787092	0.393546	0	4.72255	0.236128	4.17159	0.0787092	0	0	0	1.25935	0	0	0.157418	0	0	12.8296	0.157418	0	0	0	0	0.157418	0.0787092	4.72255	9.13026	0	0.0787092	0	0	0.629673	0	0	0	0	0	0	0	0	0	0	0.0787092	0	0	0.0787092	0.0787092	0	0.0787092	0	0	10.6257	0	0	0	0	0	0	0	0	0	0.629673	5.58835	0	0.236128	0.0787092	0	0	0	0	0	0	0	0	0	0	0.787092	0	0.865801	0	0	0	0.708383	0	0.236128	32.5069	0.550964	0	1.18064	0.236128	0	0	0	1.41677	0	0	0	0	0	0	0	0	0	0.236128	0	0	0	0	0	0.314837	0	0	0	0.157418	0	0	0	0	0	0.629673	0	0	0	0	0	0	0	0	0	0.0787092	0	0	0.0787092	0.0787092	0	0	0	0.0787092	0	0	0	0.94451	0	0	0.0787092	0.0787092	0.157418	0	0	0	0	1.02322	0	0	0	0.865801	0	0.0787092	0.0787092	0.0787092	0	0.393546	0	0	0.787092	0	0.0787092	1.81031	0.314837	0	1.18064	0	0	0.0787092	0	0.157418	0	0	0	0	0.472255	0	0	0	1.10193	0	0	0	0	0	0	0	0	0.94451	0	0.0787092	0	0	0	0	0	0	0	0	0	9.05155	0	0	0	0	0.0787092	0	0.0787092	0.708383	0	0	0	0	0	0	0.157418	0	0	0	0	0	0.0787092	0.157418	0	0	0.0787092	2.51869	0	3.4632	0	0	0	1.10193	3.77804	0	0	0	0	0	0	0	0	0	0	0.0787092	0.236128	0.236128	0	0	0	0	0	0	0	0	0	0	0	0.0787092	0.0787092	20.7792	0	0	0.157418	0.236128	0.708383	2.20386	2.20386	0.787092	0	0	0.157418	0.393546	8.34317	2.99095	0.0787092	0	2.20386	2.51869	0.0787092	0.0787092	2.75482	1.18064	1.18064	0	0	0	0	0	0	0	0	0	0	0.0787092	0	0	0	0	0	0	0.472255	0	0	0	0	0	0	0	0	0	0	0.314837	0	0	0	0	0	0	1.10193	2.5974	21.0153	0	0.314837	0	0	0	5.58835	0	0	1.18064	3.22708	0	0	0	2.36128	0.314837	0	0	0	0	1.41677	0	0	0	0	0.157418	0	0	0	0	0	0	0.472255	0	0	0	0	0	0	0	0	0	0	0	0	0.393546	0	0	0	0	0	0	0.0787092	0	0	0.0787092	0	0	0	0	0	0	0	0	0	0	0	0	0	0.0787092	0.0787092	0	0	0	0	0	0	0	0	0	0	0.157418	0.157418	0	0	0	0	0	0	0	0	0.157418	0	1.33806	0	13.7741	0.0787092	0	0	0.865801	0	0	0.708383	0.550964	0.157418	0.0787092	0	0	0	0.787092	0	0	0	0	0	0	0	0	0	0.157418	1.25935	0	0	0	0.157418	0.314837	0	0	0	0	0	0	0	0.314837	0	0	0	0.0787092	0	0	1.88902	0	0	0	0	0.865801	0.865801	0	0	0	0	0	1.57418	0	0	1.18064	0	0	0	0	0	0	0	0.157418	0	0.157418	0	0	0.0787092	0	0	0	0.0787092	0	0	0	0	0	0.157418	0	0	0.865801	0	0.0787092	0	0	0	0	0	0	0	0	0	0.0787092	0	0	0	0	2.5974	0	0	0	0	0.0787092	0.393546	0	0.0787092	0	0	0	0.157418	0	0	0.157418	0.236128	0.0787092	0	0	0	0	0.550964	0	0	1.88902	0.236128	0	0	0.0787092	0	0.94451	0	0.157418	0	0.0787092	0	0	0	0.708383	0	2.20386	0.550964	0	0	0	0	0	0.550964	0.0787092	0.0787092	0.314837	0	0	0	0	0.550964	0.236128	0	0	0	0	0.94451	8.97285	0.157418	0.708383	0	0	0	0	0	0.0787092	2.91224	0.94451	0	0	4.329	0.157418	0	0	0	0	0.0787092	0.157418	0.550964	0.865801	0.0787092	0.157418	0	0	0	0	0	0	1.10193	0.157418	0.393546	0	0.314837	0.787092	0	0.157418	0.314837	0	17.2373	0	0.0787092	0.157418	0	0.393546	0.0787092	0.314837	0.0787092	0	0	0	0	0	0.157418	0.865801	0	0.550964	0	0	0	0	0	11.8064	0.708383	0.0787092	0.157418	0	0.157418	0	0	0.787092	0.0787092	0	0	1.18064	0	0	1.49547	0	0.157418	0	0	0	0	0	0	0	0	0.0787092	0.0787092	0	0.0787092	0.0787092	0	0.0787092	0	0	0	0.0787092	0	0	0	0	0	0.393546	4.17159	0	0.0787092	0	0	0	0	0	0	0	0	0	0	0.0787092	0	0	0	0	0	0	0	0	0.157418	1.18064	0	0.0787092	0	0.0787092	0.708383	0	0.157418	0.0787092	0	0	0	0.472255	1.10193	0	0	0	0	0.0787092	0	0.393546	0.0787092	0.550964	0	0.0787092	0	0	0	0	0	0.0787092	0	0	0	0	0	0	0	0	0.157418	0	0	6.13932	0	0	0	0	29.3585	0.0787092	0	0	0	0	0	0	0.0787092	0	0	0	0	0	0	0	0	0.0787092	0.0787092	0	0.314837	0.393546	0.0787092	0	0.393546	0	0	0	0	0	0	0	0	0	0	0.0787092	0	0	0	0	0	3.93546	0.157418	3.77804	0.236128	0.787092	0.0787092	0	0	0	0	0	0	0.0787092	0	0	0.157418	0	0	0	0	0	0	0	0	0	0	0	0	0	0.0787092	0	0	1.41677	0.157418	0	0	0	0.550964	0	0.393546	0	0.314837	0	0	0	0	0.314837	0	0	0	0.157418	0	5.66706	0	1.88902	1.02322	20.1495	0	0	0	0	0	0	1.02322	0	0.0787092	0	0	0	0	0.0787092	0.393546	0	0	0	0	0	1.96773	0	0	22.3534	0	0	0.314837	0.0787092	0	0.314837	0.0787092	0	0	0	2.04644	0	0	0	0	0	0	0	0	0.629673	0	0	0	0	0	0	0	0	0	0.94451	0	0	0	0	0	0	0.865801	0	0	0	0.393546	0	0	0.157418	0	0	0	0	0	0	1.41677	0	0	0	0	0	0	0	0	0	0	0	0	0	0.0787092	0	0.157418	0.0787092	0	0	0.0787092	0	0.472255	0.157418	0	0.629673	7.79221	0	0	0	0	0	0	0.0787092	0.0787092	0	0	0	0.0787092	0	1.25935	0	4.48642	0	0	0.236128	0.0787092	0	0	0.236128	0	1.25935	0	0	0	0	0	0	0	0	0.157418	0	0.157418	0.629673	0	3.77804	0.236128	0	0	0	0.472255	1.18064	0.0787092	0	0	0	0	0.157418	0	0	0	0.0787092	0	0	1.18064	0	0	0	0	0	4.95868	1.49547	0	0	0	0	0	0	0.157418	2.83353	0.0787092	0	0.472255	0	0	0	0	0.550964	0	0.0787092	0	0.787092	0	0	0	0	0	0	0	0.0787092	0	0	0	0	0	0	0	0	0	0	0	0	0	0	0	0	0	0	0	0	0	0.0787092	0	0.94451	0	0	1.10193	0.157418	0	0	0	0	0	0.0787092	0.314837	0	0	0	0	0.314837	0	0	0	1.49547	0.236128	0.0787092	0	0	0	0	0	0	0	0	0	0	0	0	0	0	0	0.708383	0	0	0	0.0787092	0	0	0	0	0	0.629673	0	0	4.09288	0	2.04644	0	1.10193	0.157418	0.157418	0.0787092	0	0	0	0	0	0	0	0	0	0	0.0787092	0.236128	9.83865	0	0	5.1161	0	0	0	0.236128	1.41677	1.88902	0.236128	0	0	0	0	0	0	0	0	0.236128	0	2.67611	0	0.0787092	0	0	0	0	0	0.0787092	0	0	4.64384	0	0	0	0	0	0	0	0	1.10193	0	0	0.236128	0.0787092	0	0	0.0787092	0	0.0787092	0	0	0	3.30579	0.94451	0	0	0	0	0	0	0.0787092	0	0	0.0787092	0.157418	0	0.0787092	0	0	0	0	0	0	0	0	1.57418	0	0	0	0.157418	0	0	0	0	0	0.236128	0	0	0.236128	2.36128	0.0787092	0	0	0	0	0	0.0787092	0	0	0.0787092	0	3.06966	0	0.0787092	0.0787092	0.472255	0	0	0	0.94451	2.51869	0.157418	1.88902	0	0.157418	0	0	1.02322	0	0	0	0	0.0787092	0	0	0.157418	8.10704	0	0.472255	0	0	0	0	0.157418	0.0787092	0.314837	0	0	0	0	0	0	1.10193	0	0	0	0	0	0.708383	0	1.33806	0	0	0	0	0	3.22708	0	0	0	0.0787092	0	0	0	0.0787092	0	0	0	0	0.157418	0	0.0787092	0.157418	0	1.25935	0	0	0.0787092	0	0	0	0	0	0	0	1.81031	0	0	0	21.4876	0.0787092	0	0	0	0	0	0	0	0	0	0	0	0	0	0	1.65289	0	0	0.0787092	0	0	0.0787092	0	0.0787092	0	0	0	0	0	0	14.7186	0	0	0	0	0.472255	0	0	0	0	0	0	0	0	0	0	0.236128	0	0	0.236128	0	0	0	0	0	0	3.14837	0	0	0.0787092	0	0	0	0	1.88902	0.393546	0	0.0787092	0	0	0.157418	0	0	0	0	0	0	0	0	0.157418	0	0	0	0.0787092	0.629673	0	0	0	0	1.88902	0	0.157418	0.314837	0	0	0	0.236128	0	0	0	0	0	0	0	0	0.0787092	0	0	0	0	0	0	0.787092	0	0	0	0.0787092	0	0	0	0.157418	0	0	0	0	0	0	0	0.94451	0.0787092	0	1.96773	1.88902	0	0	0	0.0787092	0.0787092	1.88902	0	0	0	2.20386	0.0787092	0	0.94451	0	0	0	0.0787092	0	0	3.22708	0	3.30579	0	0	0	0.157418	0	0	0.157418	0.0787092	0	0.157418	0	0.0787092	0	0.157418	0	0	0	1.81031	0	0	0	0	1.96773	0	0	0	0	0	0.0787092	3.62062	0	2.91224	0	0	0.157418	0	0.787092	0	0.0787092	0	0	0	0.393546	0	0	0	0.0787092	0	0	0.393546	0.550964	0	0	0	4.2503	0	0	0.157418	0	0	0	0.393546	2.12515	0	0	0.629673	0	0	0.0787092	0.0787092	0.708383	0	0	0	0	0	0	0	0	0.0787092	0	0	0	0	0.0787092	0	0	0	0.0787092	0	0	0	0	0.236128	0	0	0.0787092	0	0	0	0.0787092	0	0.0787092	0	0	0.0787092	0.157418	0	0	0	0	0.0787092	0	0	0	0	0	0.157418	0	0	0	0	0	0	0	0.157418	0	0	0	0.393546	0	0	2.5974	0	0	0	0.550964	0	0	0	1.57418	0	0	11.1767	2.91224	0.787092	17.4734	5.27351	0	0.236128	0	0.157418	0	0	0	0	0	14.0889	0	0.236128	0.157418	0.236128	0	0	0	0.157418	0	0	2.12515	0.236128	0	0.0787092	0	0.0787092	0	0	0	0	0	0	0	0	0	0.0787092	0	0	0.236128	0.0787092	0.0787092	0.236128	0	0	0	0	0	0.157418	0.236128	0	0.472255	0.550964	0	0	0	0	1.33806	0	6.69028	0.393546	0	0	0	0	0	0	0	0.314837	0	0	0.157418	0	2.36128	0	0.0787092	0	0	9.68123	0	0	0	1.02322	0	0.0787092	0	0	0	49.2719	0	0	0.0787092	0	1.10193	0	0	0	0	0	0.157418	0.157418	0.0787092	0	0.0787092	0	0	0	0.236128	0	0.0787092	0	0	0	0	0.0787092	0
0	0	0	0	0	0	0	0.0734538	0	0	0	0	0	0	0	0	0	0	0	0.0734538	0	0	0	0.0734538	0.514177	0.293815	0.807992	0	0.514177	0	0	0	0	0	0.0734538	0	0	0.220361	0.146908	0	0	0	0	0	0	0	0	0.146908	2.64434	0	0.0734538	0.146908	0.0734538	0	0	0	0	0	0	0	0.293815	0	0	0.0734538	0	0	0	0	0.0734538	0	0	0	0.220361	0.220361	0	0	0	0.146908	0.220361	0	0	0	0	0	0	0	0	0	0	0	0	0.0734538	0	0	0	0	0	0	0	0	0	0	0.146908	0	0.661084	0	0	3.30542	0	0	0	0.0734538	0.220361	0	0	0	0	0	0	0	0.0734538	0.734538	0	0	0	0	0	0	0	0.0734538	0	3.74614	0.220361	0	0.514177	0	0.440723	0	0	0	0	0	0	0	0	0	0	0	0	0	0	0	0.220361	0	0.0734538	0	0	0	0.293815	0	0	0	0	0	0	0	0	0	1.76289	0	0	0	0	0	0	0	0	0	0	0	0	0	0	0	0	0.293815	0	0	0	0	0.0734538	0	0	0	0	0	0	0	0	0	0	0	0	0	0.0734538	0	0	0	0.0734538	1.17526	0	0	0	0	0	0	0	0.0734538	0	0	0	0	0	0	0	0	0	0.0734538	0.0734538	0.0734538	0	0	0.0734538	0	0.146908	0	0	0	0	17.6289	0	0.0734538	0	0	0	0	0.0734538	0	1.76289	0	0	0	0	0.146908	0.0734538	0	0	0	0	0	0	0	0	0	0	0	0	0	0	0	0	0	0	0	0	0	0.0734538	0.0734538	0	0	0	0	0	0	3.52578	0	0	0	0	0.220361	0	0	1.24871	4.62759	0	1.39562	0.220361	0	0.146908	0.0734538	0	0	0	0	0	0	0.0734538	0	0.146908	0	0	0	0.0734538	0	0	0	0	0	0	0	0.0734538	0	0	0	0	0	0.440723	0	0.367269	0	0	0	0	0	0	0	0	0	0	0	0	0	0.146908	0	0	0	0	0	0	0	0	0	0	0	0	0	0	0	0	0	0	0	0.0734538	0	0	0	0	0	0.146908	0	0.0734538	0.514177	0	0	0	0	0.146908	0.146908	0	0	0.146908	0.146908	0	0.0734538	0.0734538	0.0734538	0	0	0	0	0	2.8647	0	0	0.367269	0	0	0.661084	0	0	0	0	0	0	0	0	0	0	0.440723	0	0	0	0.440723	0	0.0734538	0	0	0.0734538	0	0	0	0	0.220361	0	0	0	0	0	0	0.0734538	0	0	0	0	0	0.220361	0	0	0	0	0	0	0.0734538	0	0	0	0.0734538	0	0	0	0	0	0.0734538	0	0	0	0	0	0.0734538	0	0	0	0	0	0	0.293815	0.220361	0	0	0	0	0	0	7.63919	0	0	0.220361	0	0	0	0	0	0	0	0.0734538	0	0.0734538	0	0	0	0	0	0	0	0	0.146908	0.0734538	0	0	0	0.146908	0	0.220361	0	0.0734538	0	0	0	0.220361	0	0.146908	0	0.514177	0	0.146908	0	0	0.0734538	0.146908	0.220361	0	0	0	0	0	0.0734538	0	3.23197	0	0	0	0	0	0	0	0.146908	0.0734538	0	0	0	0	0	0	0	0	0	0.220361	0	0	0	0.220361	0	0	1.17526	0	0	0	0.0734538	0	0	0	0.0734538	4.99486	1.68944	0.146908	0	0.0734538	0	0.220361	0	0	0	0	0	0	0	0	0	0	0.220361	0	0	0	0	0.440723	1.9098	0.58763	8.00646	0.0734538	6.31703	0	0	0	0.146908	0	85.7206	1.61598	0	0.0734538	33.8622	0.514177	1.68944	0.440723	0.146908	1.54253	0	0.220361	4.9214	0	0	0.0734538	2.27707	1.9098	0.661084	3.8196	0	6.02321	0.146908	0.0734538	2.35052	3.30542	0.367269	0.367269	14.5439	0.661084	0.58763	0	4.11341	0.0734538	3.67269	0.146908	0	1.83634	1.10181	9.10827	0.0734538	0.0734538	0	0	5.7294	0	0	0.881446	0.0734538	0.440723	19.4653	0.440723	0	0	0	0	0.220361	0	5.14177	0.954899	0	0	0	0	0.293815	0	0	0	0	0	0	0	0	0	0	0	0.0734538	0	0.0734538	0.146908	0	0	0	0	0.293815	0	0	0	0	0	0	0	0	0	0.0734538	2.27707	0	0	0	0	0	0	0	0	0	0	0	0	0	0	0	0	0	0	0	0	0	0.0734538	22.9176	0	0	0.220361	0	0	0	0	0.367269	0	0	0	0	0.0734538	0	1.10181	0	0	0	0.0734538	0	0.0734538	0	0	0.220361	0	0	0	0.146908	0	0.0734538	0	0	0	0	0	0	0	0	0	0	0	0	0	0	0	0	0	0.0734538	0	0	0	0	0	0	0	0	0	0	0	0	0	0	0	0	0	0.514177	0	0	0	0.146908	0	0	0	0	0	0	0	0	0	0	0	0.220361	0	0	0.146908	0	0	0	0	0	0	0	0	0	0.367269	0	0	0	1.54253	0	0	0	0	0	0	0	0.0734538	0.58763	0	0	0	0	0	0	0	0	0	0	0	10.7243	0	0.0734538	0	0	0.367269	0	0	0.661084	0	0	0	0	0	0	0	0	0	0	0	0	0.0734538	0.367269	0	0	0.293815	3.15851	0.146908	7.12502	0	0.0734538	0	1.39562	1.54253	0	0	0	0	0	0	0	0	0	0	0	0	0.146908	0	0	0	0	0	0	0	0.0734538	0.661084	0	0	0.0734538	0.220361	38.2694	0.0734538	0	0.0734538	1.10181	1.39562	0.954899	5.65594	0.734538	0	0	0	0.807992	20.1998	7.85956	0	0	9.54899	2.27707	0.0734538	0.58763	1.98325	0.881446	3.23197	0	0	0	0	0	0	0	0	0	0	0	0	0.0734538	0	0	0	0	0.0734538	0	0	0	0	0	0	0	0.293815	0	0	2.13016	0	0	0	0	0	0	2.64434	0.661084	1.9098	0	0	0	0	0	0.881446	0	0	0.661084	0.220361	0	0	0	0.293815	0.661084	0	0	0	0	0.881446	0	0	0.0734538	0	0	0	0.146908	0	0	0	0	0	0	0	0	0	0	0	0	0	0	0	0	0	0	0	0	0	0	0	0.0734538	0	0	0.146908	0	0	0	0	0	0	0	0	0	0	0	0	0	0	0	0.0734538	0	0	0	0	0	0	0	0.0734538	0	0	0.220361	0	0	0	0	0	0	0	0	0	0	0	3.8196	0	9.10827	0.58763	0	0	0.220361	0	0	0.440723	9.76936	0	0.954899	0	0	0	1.46908	0	0	0	0	0	0	0	0	0	0.0734538	0.293815	0	0	0	0.220361	0	0	0	0	0	0	0	0	0.0734538	0	0	0	0	0	0	5.65594	0	0	0.0734538	0	0.293815	0.0734538	0	0	0	0	0	1.02835	0.0734538	0	0.220361	0	0	0	0	0	0	0	0	0	0	0	0	0	0	0	0	0	0	0	0	0	0	0.0734538	0	0	0.146908	0.0734538	0	0	0	0	0	0	0	0	0	0	0	0	0.146908	0	0.146908	7.05156	0	0.0734538	0	0	0	0.293815	0	0	0	0.0734538	0	0	0	0	0	0	0.220361	0	0	0	0	0	0	0	0.293815	0	0	0	0	0	0.220361	0.0734538	0	0	0	0	0	0	0.807992	0	0.734538	0.440723	0	0	0	0.0734538	0	0.734538	0	0	0.734538	0	0	0	0.293815	0.661084	0	0	0	0	0	0.58763	0.954899	0.220361	0.661084	0	0	0	0	0	0	0.58763	0.0734538	0	0	0.514177	0	0	0	0	0	0	0.146908	0.220361	4.11341	0	0	0	0	0	0	0.0734538	0	0	0	0.954899	0	0	0.734538	0	0.0734538	0.293815	0	1.46908	0	0	0.146908	0.146908	0.220361	0	0.146908	0	0	0	0	0	0	0.293815	0.367269	0	1.83634	0	0	0	0	0	5.58249	0.58763	0.440723	0.146908	0	0	0	0.0734538	1.46908	0	0	0	0	0	0	0	0	0.220361	0.367269	0	0	0	0	0	0	0	0.0734538	0	0	0.0734538	0.367269	0	0.0734538	0	0	0	0	0	0	0	0	0	0	0.293815	0.0734538	0	0	0	0	0	0	0	0	0	0	0	0.367269	0	0	0	0	0.0734538	0	0	0	0	0.0734538	0	0.146908	0	0	0.220361	0	0	0.0734538	0	0	0	0.220361	2.79124	0	0	0	0	0.220361	0	0.0734538	0	0.220361	0.0734538	0	0.0734538	0	0	0	0	0	0	0	0	0	0	0	0	0	0	0	0	3.8196	0	0	0	0	11.6792	0	0	0	0	0	0	0	0	0	0	0.0734538	0	0	0	0	0	0.220361	0.0734538	0	0	0	0.0734538	0	0	0	0	0	0	0	0	0	0	0	0	0.146908	0	0	0.0734538	0	0	4.62759	0	6.53739	0	0.293815	0	0	0	0	0	0	0	0.293815	0	0	0	0	0	0	0	0	0	0	0	0	0	0	0.0734538	0	0	0	0	0.440723	0.58763	0	0.220361	0	0.0734538	0	0.440723	0	0	0	0	0	0	0	0	0	0	0.807992	0.0734538	3.67269	0	2.20361	0.807992	23.5787	0	0	0	0	0	0	0	0	0	0	0	0	0	0	0.146908	0	0	0	0	0	6.02321	0	0	1.24871	0	0	0.0734538	0	0	0.146908	0	0	0	0	1.76289	0	0	0	0	0	0	0	0.146908	0.146908	0	0	0	0	0	0	0.0734538	0	0	1.02835	0	0	0	0	0	0	0.0734538	0	0	0	0.220361	0	0	0.146908	0	0	0	0	0	0	0.0734538	0	0	0	0	0.0734538	0	0	0	0	0	0	0	0	0	0	0.0734538	0.146908	0	0	0	0	0	0	0	0.0734538	0.954899	0	0	0	0	0	0	0	0	0	0	0.0734538	0	0	0.367269	0	0.220361	0	0.0734538	0.146908	0	0	0	0.146908	0	0.367269	0	0.0734538	0	0.0734538	0	0	0	0	0.661084	0	0	0.440723	0	8.07992	0.220361	0	0	0	0.661084	1.17526	0.0734538	0	0.0734538	0	0	0.293815	0	0	0	0	0	0	0.0734538	0	0	0	0.0734538	0	8.07992	0.954899	0	0	0	0	0	0	0	1.02835	2.20361	0	0.367269	0	0	0	0	0	0	0.146908	0	1.61598	0	0	0	0	0	0	0	0.0734538	0	0	0	0	0	0	0	0	0.0734538	0	0	0	0	0	0	0	0	0	0	0	0	0.0734538	0	0.367269	0	0	0.0734538	0	0.0734538	0	0	0.0734538	0	0.0734538	0.293815	0	0	0	0	0	0	0	0	0.881446	0.220361	0	0	0	0	0	0	0	0	0	0.0734538	0	0	0.0734538	0	0	0.0734538	0.0734538	0	0	0	0	0	0	0	0	0	0.146908	0	0	0.0734538	0	1.46908	0	0	0.146908	0	0	0	0	0	0	0	0	0.146908	0	0	0	0	0	3.89305	0	0	2.05671	0	0.0734538	0	0	0.734538	2.35052	0.0734538	0	0	0	0	0	0	0	0	1.39562	0	0.146908	0	0.440723	0	0	0.0734538	0	0	0	0	0	0.661084	0	0	0	0	0	0	0.0734538	0	0.954899	0	0	0.58763	0	0	0	0	0	0	0	0	0	0.220361	0.58763	0	0	0.220361	0.0734538	0.0734538	0	0	0	0	0	0.146908	0	0.0734538	0	0.0734538	0	0	0.0734538	0	0	0	9.18172	0	0	0	0	0	0	0	0	0	0	0	0	0.58763	1.68944	0.146908	0	0	0	0	0	0	0	0	0	0	0.58763	0	0	0	0.440723	0	0.0734538	0	0.514177	2.13016	0	0	0	0.367269	0	0	0.146908	0	0	0	0	0	0	0	0.0734538	0.293815	0	0.146908	0	0.293815	0	0	0	0.0734538	0	0	0	0	0	0	0	0	0	0.0734538	0	0.146908	0	0.293815	0.293815	0.367269	0	0	0	0.0734538	0	3.08506	0	0	0	0.146908	0	0	0	0	0	0	0	0	0.0734538	0	0.0734538	0.220361	0	0.0734538	0	0	0.0734538	0	0	0.0734538	0	0	0	0	0.881446	0	0	0	61.7746	0	0	0	0	0	0	0	0	0.0734538	0	0	0	0	0	0	1.17526	0.0734538	0	0.220361	0	0	0.220361	0	0	0.0734538	0	0	0	0	0	4.55414	0	0	0	0	0.220361	0	0	0	0	0	0	0	0	0	0	0.293815	0.0734538	0	0.146908	0.293815	0	0	0	0	0	0	0	0	0	0	0	0.0734538	0	0.440723	0	0	0	0	0.0734538	0	0	0	0	0	0.0734538	0	0	0	0	0	0	0	0	0	0	0.146908	0.954899	0	4.62759	0	0	0.146908	0	0	0	0	0	0	0	0	0	0	0	0	0	0	0	0.0734538	0	0	0	0.58763	0	0	0	0	0	0	0	0	0	0	0	0	0	0	0	0.440723	0	0	1.02835	0.807992	0	0	0	0	0	0.146908	0	0	0	2.93815	0	0	0.220361	0	0	0	0.0734538	0	0	0.440723	0	5.28867	0	0	0	0.146908	0	0	0	0.146908	0	0.293815	0	0	0	0	0	0.0734538	0.367269	0	0	0	0	0	0.146908	0	0	0	0	0	0	0	0	0.146908	0	0	0	0	0	0	0	0	0	0	0	0	0	0	0	0	0	0.0734538	0.954899	0	0	0	8.52064	0	0	0.146908	0	0	0	0.807992	0.293815	0	0.0734538	0.0734538	0	0	0	0.0734538	0.954899	0	0.220361	0	0	0	0	0	0	0.220361	0	0	0.220361	0	0	0	0	0	0.293815	0	0	0	0	3.15851	0	0	0	0	0	0	0.293815	0	0	0	0.0734538	0.293815	0.293815	0	0.0734538	0	0	0	0.514177	0	0.0734538	0	0	0.0734538	0	0	0	0	0	0	0	0	0	0	0.0734538	2.71779	0	0	2.93815	0	0	0	0.0734538	0	0.0734538	0	9.18172	0	0	9.40209	1.98325	1.24871	14.9111	2.05671	0	0.293815	0	1.24871	0	0	0	0	0.0734538	48.9202	0	0	0	1.24871	0.0734538	0	0	0	0	0	7.19847	0	0	0	0	0.146908	0	0	0	0	0	0	0	0	0	0.0734538	0	0	0	0	0.881446	0	0	0	0	0	0	0	0	0	0	0.0734538	0	0	0	0	0.146908	0	1.10181	0	0	0	0	0.293815	0	0	0	0.440723	0	0	0	0	0.220361	0	0	0	0	7.05156	0	0	0	0.293815	0	0.146908	0	0	0	65.5942	0	0	0.293815	0	0	0	0	0	0	0	0	0	0.0734538	0	0	0	0	0	0	0	0.0734538	0	0	0	0.0734538	0.146908	0
0	0	0.253601	0	0	0	0	0.10144	0.0507202	0	0	0.0507202	0	0	0	0.253601	0	0	0	0	0	0	0	0.152161	0.10144	0	1.47089	0	0.710083	0	0.0507202	0	0	0	0	0	0	1.62305	0.0507202	0	0	0	0	0	0	0.0507202	0	0.0507202	2.99249	0	0.0507202	0	0	0	0	0	0	0	0	0	0.912964	0	0	0	0	0	0.0507202	0	0	0	0.0507202	0	0.659363	0.355042	0	0	0.0507202	0.912964	0	0	0	0	0	0.0507202	0.152161	0	0	0.0507202	0	0	0	0.202881	0	0.0507202	0	0	0.0507202	0	0	0	0	0.304321	0	0.355042	0.304321	0	0	4.05762	0	0	0.963684	0	0.10144	0	0	0	0.355042	0	0.0507202	1.16657	0.355042	0.253601	0	0	0	0.0507202	0	0	0	0.0507202	0	4.10834	2.13025	0	0.202881	0.202881	0.253601	0	0	0	0	0	0	0	0	0	0	0	0	0	0	0	0	0	0	0	0	0	0.304321	0.0507202	0	0	0	0	0	0	0	0	0.608643	0	0.152161	0	0	0	0	0	0	0	0.0507202	0	0	0	0	0.0507202	0	0.152161	0	0	0.0507202	0	0.0507202	0	0	0	0.0507202	0.0507202	0	0	0	0	0	0	0	0	0.0507202	0	0	0	0.253601	0.405762	0	0	0	0	0	0	0	0.152161	0	0.0507202	0	0	0.10144	0	0	0	0	0.0507202	0	0.152161	0	0	0	0	0.10144	0	0	0	0	1.52161	0	0.456482	0.10144	0	0	0.0507202	0.202881	0	3.65186	0	0	0	0	0.253601	0.10144	0	0.0507202	0	0.202881	0	0	0	0.0507202	0	0	0	0	0	0	0	0	0	0	0	0	0	0	0	0	0	0.456482	0	2.28241	0	0.760803	0	0	0	0	0.355042	0	0	0.355042	27.5918	0	0.202881	1.06512	0	0.10144	0.10144	0	0	0	0	0	0	0	0	0.0507202	0	0	0	0.253601	0	0	0.0507202	0	0	0	0.0507202	0	0	0	0	0	0	0.152161	0	0.10144	0.0507202	0	0	0	0	0	0	0	0	0	0	0	0	0.405762	0	0	0	0.355042	0	0	0	0	0	0	0	0	0	0.0507202	0	0	0	0	0	0.557922	0.0507202	0	0	0	0	0.0507202	0	0.10144	0.152161	0	0	0	0	0.304321	0	0.0507202	0	0	0.10144	0	0	0	0.253601	0	0	0	0.0507202	0	5.2749	0	0	0.10144	0	0	0.405762	0	0.0507202	0	0.0507202	0	0.0507202	0	0	0	0.0507202	0.304321	0	0	0	0.202881	0	0	0	0	0.152161	0	0	0	0	2.53601	0	0.0507202	0.0507202	0	0	0	0	0	0	0	0	0	0.10144	0	0	0	0	0	0	0	0	0.0507202	0	0.0507202	0	0	0	0	0	0	0	0	0	0	0	0.0507202	0	0	0	0	0	0	0.710083	0.456482	0	0	0	0	0	0	0.912964	0.608643	0	0.557922	0	0.0507202	0	0	0	0	0	0.0507202	0	0	0	0	0	0	0	0.202881	0	0	0.10144	0.0507202	0	0	0	0.355042	0.0507202	1.11584	0	0	0	0	0	7.45587	0.152161	0	0	0.0507202	0	0.304321	0	0	0.405762	0	0	0	0	0	0	0	0.0507202	0.152161	0	0	0	0	0	0	0	0	1.16657	0	0	0	2.38385	0	0	0	0	0	0	0	0	0	0	0.963684	0	0	0.10144	0	0	0	0.10144	0	0.152161	0.0507202	0	0.557922	1.21729	0	0	0	0	0.659363	0.10144	0	0.10144	0	0	0	0	0	0	0	0.10144	0	0	0	0	0.202881	6.44147	2.94177	8.31812	0.152161	10.0426	0	0.10144	0	0.405762	3.70258	82.8261	12.1221	0	0	28.2004	1.77521	0.456482	0.557922	0.152161	7.15155	0	0.0507202	2.13025	0	0	0	6.34003	0.0507202	0.152161	0.304321	0.0507202	0.202881	0	0	1.11584	1.92737	0.0507202	0.10144	2.78961	0.0507202	0.456482	0	10.3469	0.0507202	2.07953	0.10144	0	12.2236	1.36945	34.3883	0.0507202	0	0	0	3.7533	0	0	0.507202	0.202881	0	6.99939	0.10144	0	0	0	0	0.10144	0	1.67377	0.253601	0	0	0	0	0.10144	0	0	0	0	0	0	0.0507202	0	0	0	0.0507202	0.10144	0	0.0507202	0.0507202	0.10144	0	0	0	3.14465	0	0	0	0	0	0	0	0	0	0.10144	0.659363	0	0.0507202	0.10144	0	0	0	0	0	0.456482	0	0.10144	0	0	0.355042	0	0.152161	0	0.0507202	0	0.507202	0	0.0507202	12.4265	0.10144	0	0.202881	0	0	0	0	0	0	0.152161	0	0	0	0	0.507202	0	0.10144	0.202881	0	0	0	0	0.0507202	0.507202	0	0	0	0.10144	0	0.0507202	0	0	0	0.0507202	0	0	0.0507202	0	0	0	0	0	0	0.355042	0	0	0	0	0	0	0	0	0	0	0	6.69507	0	0	0	0	0	0	0	0	0	0.557922	0	0	0.0507202	0.10144	0.0507202	0	0	0	0	0.0507202	0	0	0.304321	0	0.202881	0.304321	0.152161	0	0.456482	0	0.202881	0	0	0	0	0	0	0	2.68817	0	0	0	0.253601	0	0	0	0	0	0	0	0	3.04321	0	0	0	0	0	0	0	0	0	0	0	6.59363	0	0	0	0	0	0	0	0.0507202	0	0	0	0	0	0.10144	0.152161	0	0	0	0.0507202	0	0	0.152161	0	0	0	1.57233	0.0507202	4.20978	0	0.0507202	0	0.659363	0.862244	0	0	0	0	0	0	0	0	0	0	0	0.355042	0.0507202	0.963684	0	0	0	0	0.0507202	0	0	0	0	0	0	0.507202	5.78211	0.10144	0	0.202881	0.0507202	0.710083	0.862244	2.23169	0.152161	0.0507202	0	0	0.152161	8.31812	11.5135	0.0507202	0.0507202	1.62305	1.21729	0.304321	0.405762	0.355042	0.355042	1.21729	0	0	0	0	0	0	0	0	0	0	0	0	0.0507202	0.0507202	0.811524	0	0	1.11584	0	0	0	0	0	0	0	0.10144	0	0	0.0507202	0	0	0	0	0.304321	0	3.14465	0.355042	6.18787	0	0.608643	0	0	0	2.38385	0	0	3.60114	1.0144	0	0	0	0.10144	0.152161	0	0	0	0	0.912964	0	0	0	0	0.659363	0	0.0507202	0	0	0.253601	0	0.0507202	0	0	0	0	0.0507202	0	0	0	0	0	0	0	0	0	0	0	0	0	0	0	0	0	0	0	0	0	0	0	0	0	0	0	0	0	0	0	0	0.0507202	0	0	0	0.0507202	0	0	0	0	0	0.0507202	0.710083	0	0	0	0	0	0	0	0.202881	0	0.710083	0	2.48529	0	9.83972	0.963684	0	0	0	0	0	0.152161	0.862244	0	0.355042	0	0	0	0.152161	0	0	0	0	0	0	0	0.0507202	0	0.608643	0	0	0	0	0.202881	0.0507202	0	0	0	0	0.10144	0.10144	0.10144	0.811524	0	0	0.10144	0	0	0.0507202	0.710083	0.710083	0	0	0	0.456482	0.10144	0	0	0	0	0	0.811524	0	0	0.10144	0.0507202	0	0.10144	0	0	0	0	0.0507202	0	0.10144	0	0	0.0507202	0.456482	0	0	0	0	0	0	0	0.0507202	0	0	0	1.36945	0.0507202	0	0	0	0	0	0	0	0	0.152161	0	0.152161	0	0.202881	0	0.0507202	11.0063	0	0	0	0	0.10144	0.202881	0	0	0.10144	1.0144	0	0.304321	0	0.10144	0	0	0	0	0.152161	0	0	0.152161	0	0.0507202	0.862244	0	0	0	0.10144	0	0.0507202	0	0	0	0	0	0	0	0	0	1.36945	0.0507202	0	0.0507202	0.0507202	0.963684	0	1.62305	0.202881	0	0.10144	0	0	0	0.405762	0.0507202	0	0	0	0	0	0.202881	1.16657	0.0507202	1.0144	0	0	0	0	0	0	1.26801	1.42017	0	0	1.57233	0.0507202	0	0	0.0507202	0	0	0	0	0.912964	0.0507202	0	0	0	0	0.202881	0	0	0.202881	0	0.253601	0	0.710083	3.65186	0	0	0	0.0507202	1.77521	0	0.0507202	0	0	0.0507202	0	0	0.10144	0	0.152161	0.202881	0.152161	0	1.11584	0.862244	0	2.99249	0	0	0.0507202	0	0	2.43457	0.608643	10.6512	0.202881	0	0	0.10144	0	2.53601	0.0507202	0	0	0	0	0.355042	0.963684	0	0.0507202	0	0	0	0	0	0	0	0	0.0507202	0	0	0.0507202	0.152161	0	0.253601	0.608643	0.456482	0	0.405762	0	0	0	0	0	0	0.608643	0	0	0	0	0	0	0	0.0507202	0.253601	0	0.0507202	0	0.253601	0	0	0	0	0.152161	0	0	0	0	0.557922	0	0	0	0	0.202881	0	0	0	0	0	0	0	0.507202	0	0	0.0507202	0	0.862244	0	0	0	0.862244	0.0507202	0.0507202	0.355042	0	0	0	0	0.304321	0	0	0	0	0	0	0	0	0.202881	0	0	6.69507	0	0	0	0	11.7164	0	0	0	0	0.10144	0	0	0	0	0.10144	0.10144	0	0	0	0	0	0.507202	0.0507202	0	0.355042	0	0.202881	0.0507202	0.456482	0.963684	0	0	0	0	0	0	0	0	0	0.152161	0	0	0	0	0	9.38324	0.0507202	2.02881	0.760803	0.202881	0.10144	0	0	0	0	0	0	0	0.0507202	0	0	0	0	0	0	0	0	0	0	0.0507202	0	0	0	0	0	0.0507202	0	0.963684	0.152161	0	0.253601	0	0.202881	0	0.152161	0	0	0	0	0	0	0	0	0	0	0.304321	0.0507202	0.304321	0	0.659363	0.10144	2.84033	0	0	0	0	0	0	0.253601	0	0	0	0	0	0	0	0.253601	0	0	0	0	0	0.405762	0	0	3.65186	0	0	0.0507202	0.10144	0	0.557922	0	0.0507202	0	0	16.2812	0.152161	0	0	0	0.0507202	0	0	1.52161	0.0507202	0	0	0.0507202	0	0	0	0	0.202881	0	2.48529	0	0	0	0	0	0	2.53601	0	0.0507202	0	0.557922	0	0	0	0	0	0	0	0	0	0.862244	0	0	0	0	0	0	0	0	0.0507202	0	0	0	0	0	0.0507202	0	0.10144	0	0	0.0507202	0	0.0507202	0	0	0.963684	4.5141	0	0	0	0	0	0.202881	0	0.0507202	0	0	0.10144	0	0	0.0507202	0	1.42017	0.0507202	0.355042	0.10144	0	0	0	1.42017	0	0.152161	0	0	0	0.0507202	0	0	0	0	0.0507202	0	0.152161	0.152161	0	1.57233	0.0507202	0.10144	0.0507202	0	0.152161	0.811524	0.355042	0	0	0	0	0.152161	0	0	0	0	0	0	0.608643	0	0	0	0	0	9.5354	0.202881	0.912964	0	0	0	0	0	0	1.06512	0.0507202	0	0.507202	0	0	0	0	0.152161	0	0	0	0.202881	0	0	0	0	0	0	0	0	0	0	0	0	0	0	0	0	0.0507202	0	0	0	0.152161	0	0	0	0	0	0	0	0	0.10144	0	0.253601	0	0	0.405762	0.608643	0.0507202	0	0	0	0	0.0507202	0.405762	0	0	0	0	0.10144	0	0	0.0507202	0.608643	0.456482	0.304321	0	0	0.152161	0	0	0	0	0.0507202	0.405762	0	0	0	0	0	0	0.0507202	0	0.862244	0.10144	0	0	0	0	0	0.0507202	0	0	0.152161	0.355042	0	0.253601	0	0.355042	0.253601	0.0507202	1.0144	0	0.0507202	0	0	0	0	0.152161	0	0.202881	0	0	0.253601	3.80402	0	0	0.608643	0.0507202	0	0	0	0.405762	3.14465	0	0	0	0	0	0	0	0.405762	0	0.0507202	0	2.07953	0	0.253601	0	0	0.253601	0	0	0	0	0	9.33252	0	0	0	0	0	0	0	0	0.202881	0	0	0.456482	0.507202	0.0507202	0	0	0	0	0	0	0	0.608643	0.253601	0	0	0.0507202	0	0.608643	0	0	0	0	0	0.0507202	0	0	0	0	0	0	0	0	0	0	0.304321	0.0507202	0.0507202	0	0	0	0	0	0	0.10144	0	0	0	0	0.659363	0.152161	0.0507202	0	0	0	0	0.0507202	0	0	0	0	0.253601	0	0	0.0507202	0.253601	0	0	0	0.202881	3.39826	0.659363	0.760803	0	0.152161	0	0	1.21729	0	0	0	0	0	0	0	0	0.507202	0	0.152161	0	0.507202	0	0	0.202881	0.710083	0	0	0	0.0507202	0	0	0	0.659363	0	0.10144	0	0.0507202	0	2.23169	0.507202	1.87665	0	0	0	0.405762	0	2.48529	0	0	0.0507202	1.06512	0	0	0	0	0	0	0	0	0.0507202	0	0	0.659363	0	0.456482	0	0	0.202881	0	0	0	0.152161	0	0	0	0.0507202	0	0	0	28.099	0	0	0	0	0	0	0	0	0	0	0	0	0	0	0	6.64435	0	0	0.10144	0	0	0.659363	0	0	0	0.10144	0	0	0	0	2.68817	0	0	0	0	0.253601	0	0	0	0	0	0	0	0	0	0	0.304321	0	0	0.0507202	0.10144	0	0	0	0	0.0507202	0.405762	0	0.0507202	0	0	0	0.10144	0	0.253601	0	0	0	0	0	0.10144	0	0	0	0.10144	0	0	0	0	0.10144	0	0	0	0	0.10144	0	0.0507202	0.659363	0.0507202	7.05011	0.202881	0	0.507202	0	0	0	0.557922	0	0	0	0	0	0	0	0	0	0	0.0507202	0.152161	0	0	0	0.152161	0.0507202	0	0	0	0	0	0	0.10144	0	0	0	0	0	0	0	0.355042	0.0507202	0	0.710083	2.73889	0	0.0507202	0	0	0	0.760803	0	0	0	1.47089	0	0.0507202	3.55042	0	0	0	0	0	0.10144	53.4084	0	17.1942	0	0	0	0	0.0507202	0	0.10144	0.152161	0.0507202	0.355042	0	0	0	0.152161	0	0.253601	0	0.355042	0	0	0	0	0.456482	0	0	0	0	0.0507202	0	0.0507202	0	0.0507202	0	0	0	0	0.10144	0	0.0507202	0	0	0.0507202	0.0507202	0	0	0	0	0	0	0	4.66626	0.0507202	0	0	24.9036	0	0	0.152161	0.0507202	0	0	0.152161	0.304321	0	0	0.253601	0	0	0.0507202	0.304321	1.06512	0.10144	0.0507202	0	0.152161	0	0	0.202881	0	0	0	0	0	0	0.0507202	0	0	0	0.253601	0	0	0.0507202	0	0.152161	0	0	0	0	0	0	0.0507202	0	0	0	0	0.0507202	3.80402	0	0.10144	0	0	0	0.10144	0	0	0	0	0.253601	0	0	0.304321	0	0	0.0507202	0	0	0	0	0	7.50659	0	0	1.77521	0.253601	0	0	3.34753	0	0.152161	0.253601	15.8754	0	0	4.7677	0.355042	5.07202	13.9988	2.13025	0	0.152161	0	2.28241	0.0507202	0	0	0	0.0507202	28.4033	0	0.10144	0.0507202	2.02881	0.10144	0	0	0	0	0.355042	0.0507202	0	0	0	0.10144	0.202881	0	0	0	0	0	0	0	0	0	0	0	0	0.760803	0	0.0507202	0	0	0	0	0.0507202	0	0	0	0	0	0.0507202	0	0	0	0	0.152161	0	10.2455	0	0	0	0	0	0	0	0	0.304321	0	0	0.0507202	0	1.72449	0	0	0	0	3.80402	0	0	0	0.253601	0.0507202	0.659363	0	0	0	12.325	0	0	0.304321	0	0	0	0	0	0	0	0	0.405762	0	0.0507202	0	0	0	0	0	0	0.202881	0	0	0	0	0	0
0	0	0.466294	0	0	0	0	0	0	0	0	0.0666134	0	0	0	0	0	0	0	0	0.0666134	0	0	0.133227	0.333067	0.133227	0.932587	0	0.19984	0	0.0666134	0	0	0	0	0	0	0.133227	0	0	0	0	0	0	0	0	0	0	4.26326	0	0.133227	0.0666134	0.0666134	0	0	0	0	0	0	0	0.266454	0	0	0	0	0	0.133227	0.0666134	0.266454	0	0	0	0.333067	0.532907	0	0.133227	0	0.19984	0.19984	0	0	0	0	0.865974	0	0	0	0.266454	0.133227	0	0	0.133227	0	0	0	0	0	0	0	0.133227	0	0.0666134	0.0666134	0	0.999201	0.0666134	0	3.73035	0.0666134	0	0	0.19984	0.39968	0	0	0	0.333067	0	0.0666134	0.0666134	0.0666134	0.732747	0	0	0.0666134	0	0	0	0	0.0666134	0	4.32987	0.133227	0	0.39968	0.133227	0.0666134	0	0	0	0	0	0	0	0	0	0	0.133227	0	0	0	0	0.133227	0	0.0666134	0	0	0	0.19984	0	0	0	0	0	0	0.133227	0	0	1.53211	0	0	0	0	0	0	0.0666134	0	0	0	0	0	0	0	0	0	0.266454	0	0	0	0	0.133227	0	0	0	0	0	0	0	0	0.0666134	0	0	0	0	0	0.0666134	0	0	0	1.33227	0	0	0	0	0.0666134	0	0.19984	0	0	0	0	0	0	0	0	0	0	0.0666134	0	0.133227	0	0	0	0	0.19984	0	0	0	0	11.9238	0	0.39968	0	0	0	0	0	0	2.46469	0	0	0	0	0.266454	0.0666134	0	0	0	0	0	0	0	0	0	0	0	0	0.0666134	0	0	0	0	0	0	0	0	0	0.133227	0	0	0.0666134	0	0.133227	0	4.52971	0	0	0	0	0.133227	0	0	2.06501	4.13003	0	0.333067	0.266454	0	0.466294	0	0	0.0666134	0	0	0	0	0.266454	0	0.532907	0	0	0	0.266454	0	0	0	0	0	0.133227	0	0.0666134	0	0	0	0	0	0.333067	0.133227	0.999201	0	0	0	0	0	0	0	0	0	0	0	0	0	0.799361	0	0	0	0.133227	0	0	0	0	0	0	0	0	0	0	0	0	0	0	0	0.333067	0	0	0	0	0.19984	0.0666134	0	0.19984	0.532907	0	0	0	0	0.19984	0.133227	0	0	0	0	0	0.0666134	0	0.0666134	0	0	0	0	0	2.06501	0	0	0.133227	0.133227	0	0.19984	0	0	0	0.0666134	0	0.0666134	0	0	0	0	0.266454	0	0	0	0.266454	0	0.133227	0	0	0	0	0	0	0	0.865974	0.0666134	0	0	0	0	0.0666134	0.133227	0	0	0	0	0	0.0666134	0	0	0	0	0	0	0	0	0	0	0.0666134	0	0	0	0	0	0.0666134	0	0	0	0	0	0.133227	0	0	0	0	0	0	0.59952	0.333067	0.0666134	0	0	0	0	0	8.19345	0	0	0.19984	0	0.19984	0	0	0	0	0	0	0	0.0666134	0	0	0.0666134	0	0	0.0666134	0	0	0	0.133227	0	0.0666134	0	0.466294	0	0.133227	0	0	0.133227	0	0	1.26565	0	0.333067	0	0.19984	0	0.532907	0	0	0.19984	0.0666134	0.133227	0	0	0	0	0	0.0666134	0.0666134	1.33227	0	0	0	0	0	0	0	0.333067	0	0.0666134	0	0.0666134	0	0	0	0	0	0	0.133227	0	0	0	0.266454	0	0	1.39888	0	0	0	0	0	0.532907	0	0	4.19664	0.59952	0	0	0	0	0.466294	0.0666134	0	0	0	0	0	0	0	0	0.0666134	0.19984	0	0	0	0	0.133227	1.79856	0.19984	7.06102	0.19984	6.79456	0	0	0.0666134	0	0	68.2787	0.932587	0	0.266454	27.8444	0.59952	2.26485	0.19984	0.19984	2.46469	0.266454	0.266454	5.06262	0	0	0.0666134	2.33147	1.93179	0.932587	3.79696	0	4.26326	0.0666134	0.0666134	1.53211	2.9976	0.532907	1.26565	16.8532	0.799361	0.865974	0	4.996	0	3.13083	0.19984	0	2.93099	1.33227	5.9952	0.0666134	0	0	0	3.4639	0	0	0.266454	0	0.466294	21.716	0.19984	0	0	0	0	0.333067	0	5.72875	0.732747	0	0.0666134	0	0	0.799361	0	0	0	0	0	0	0	0	0	0	0	0	0	0	0	0	0	0	0	0.39968	0	0	0	0	0	0	0	0	0	0.0666134	3.06422	0.133227	0.0666134	0.133227	0	0	0	0	0	0	0	0	0	0	0.19984	0	0.333067	0	0	0	0.0666134	0	0.0666134	32.4407	0.19984	0	0.466294	0	0	0	0	0.133227	0	0	0	0	0	0.133227	0.532907	0	0	0	0	0	0	0	0	0.39968	0	0	0	0.133227	0	0.19984	0	0	0	0.0666134	0	0	0	0	0	0	0	0	0	0	0	0	0	0	0	0	0	0	0	0	0	0.266454	0	0	0	0	0	0	0	0	0	0.59952	0	0	0.0666134	0.266454	0	0.133227	0	0	0	0	0	0	0.266454	0	0	0.266454	0.0666134	0	0.732747	0	0	0	0	0	0	0	0	0.0666134	0.266454	0	0	0.19984	1.86517	0	0	0	0	0	0	0	0	0.799361	0	0.133227	0	0	0	0	0	0	0	0	0	11.3243	0	0	0	0	0.333067	0	0	1.33227	0	0	0	0	0	0	0	0	0	0	0	0	0.19984	0.532907	0	0	0.266454	2.59792	0.133227	9.52571	0.0666134	0	0	1.19904	2.13163	0	0	0	0	0	0	0	0	0	0	0	0.133227	0.19984	0.0666134	0	0	0	0	0	0	0	0.799361	0	0	0.19984	0.0666134	38.5025	0.0666134	0	0.333067	0.865974	0.999201	1.06581	4.26326	1.13243	0	0	0	0.666134	17.1863	5.26246	0	0.0666134	5.19584	2.59792	0.0666134	0.333067	2.53131	0.466294	2.59792	0	0	0	0	0	0	0	0	0	0	0	0	0	0	0	0	0	0.266454	0	0	0	0	0	0	0	0.532907	0	0	1.33227	0	0	0	0	0	0	2.66454	0.865974	3.93019	0	0.19984	0	0	0	3.86358	0	0	0.932587	0.19984	0.0666134	0	0	0.466294	0.799361	0	0	0	0	1.33227	0	0	0	0	0	0	0	0	0	0	0	0.133227	0	0	0	0	0	0	0.0666134	0	0	0	0	0	0.0666134	0	0	0	0	0	0	0	0	0	0	0	0	0	0	0	0	0	0	0	0	0	0	0	0.0666134	0.0666134	0	0	0	0	0	0	0	0	0	0.133227	0.266454	0	0	0	0	0	0.0666134	0	0	0	0	0	4.19664	0	9.85878	0.266454	0	0	0.333067	0	0	0.666134	8.39329	0.0666134	0.466294	0	0	0	1.93179	0	0	0	0	0	0	0	0	0	0	0.0666134	0	0	0	0.19984	0.0666134	0	0	0	0	0	0	0	1.06581	0	0	0	0	0	0.133227	5.39568	0	0	0	0	0.0666134	0.19984	0	0	0	0	0	1.13243	0	0	0.466294	0	0	0	0	0	0	0	0.133227	0	0.19984	0	0	0	0	0	0	0	0	0	0	0	0	0	0	0	0.39968	0.0666134	0	0	0	0	0	0	0	0	0.266454	0	0.0666134	0	0	0	0.266454	6.66134	0	0	0	0	0.0666134	0.0666134	0.0666134	0	0	0.133227	0	0	0.0666134	0	0	0	0.466294	0	0	0	0	0	0	0	0.732747	0	0	0	0.133227	0	0.266454	0	0.0666134	0	0	0	0	0	0.133227	0	0.732747	0.133227	0	0	0.0666134	0	0	0.865974	0	0	0.266454	0	0	0	0	0.532907	0.0666134	0	0	0	0	1.39888	2.93099	0.39968	0.266454	0	0	0	0	0	0	0.732747	0.133227	0	0	0.732747	0	0	0	0	0	0	0.266454	0.0666134	4.13003	0	0.133227	0	0	0	0	0	0.0666134	0.266454	0.0666134	0.799361	0	0.39968	0.266454	0.0666134	0.133227	0.0666134	0.0666134	1.79856	0	0	0.133227	0.133227	0.19984	0	0	0.19984	0	0.0666134	0	0.0666134	0	0.333067	0.333067	0.0666134	1.33227	0	0	0	0	0	5.4623	1.19904	0.133227	0.0666134	0	0.133227	0	0	0.732747	0.0666134	0	0	0	0	0	0.266454	0	0.133227	0.19984	0	0.0666134	0	0	0	0	0	0	0	0	0	0.466294	0	0.19984	0.19984	0	0	0.0666134	0	0	0	0	0	0	0.932587	0	0	0	0	0	0	0	0	0	0	0	0	0.39968	0	0	0	0	0	0	0	0	0	0	0	0	0	0	0.466294	0	0	0.133227	0	0	0	0.333067	3.19744	0	0	0	0	0.266454	0	0	0	0.133227	0	0.266454	0	0	0	0	0	0	0	0	0	0	0	0	0	0	0.0666134	0	0	4.06342	0	0	0	0	11.5907	0	0	0	0	0	0	0	0	0	0	0	0	0	0	0	0	0	0	0	0.666134	0	0.0666134	0	0.0666134	0	0	0	0	0	0	0	0	0	0	0.133227	0	0	0.0666134	0	0	4.39648	0.0666134	5.39568	0.0666134	0.39968	0	0	0.0666134	0	0	0	0	0.19984	0	0	0	0	0	0	0	0	0	0	0.0666134	0	0	0	0	0	0	0.0666134	0	0.799361	1.06581	0	0.19984	0	0	0	0.59952	0	0.0666134	0	0	0.0666134	0	0	0	0	0	0.932587	0	6.39488	0	3.06422	1.73195	26.3789	0.0666134	0	0	0	0	0	0.19984	0	0	0	0	0	0	0	0.133227	0	0	0	0	0.133227	5.66214	0	0	3.26406	0	0	0.0666134	0	0	0.0666134	0.0666134	0.19984	0	0	3.66374	0	0	0	0	0	0	0	0	0.333067	0.0666134	0	0.0666134	0	0	0	0	0	0	0.999201	0	0	0	0	0	0	0.532907	0	0	0	0.133227	0	0	0.133227	0	0	0	0	0	0	1.86517	0	0	0	0	0.133227	0	0	0	0	0	0	0	0	0.0666134	0.0666134	0.0666134	0	0	0	0.0666134	0	0.0666134	0	0	0.0666134	1.33227	0	0	0	0	0	0	0.0666134	0	0	0	0	0.0666134	0	0.732747	0	0.19984	0	0.133227	0.333067	0.133227	0	0	0.133227	0.133227	0.532907	0	0.0666134	0	0.0666134	0	0	0	0.0666134	0.799361	0	0.19984	0.999201	0	7.19424	0.0666134	0.0666134	0	0	0.799361	1.73195	0	0	0	0	0	0	0	0	0	0.0666134	0	0	0.19984	0.133227	0	0	0	0	9.65894	1.39888	0.0666134	0	0	0	0	0	0	1.53211	1.66533	0	0.266454	0	0	0	0	0.266454	0	0	0	1.26565	0.0666134	0	0	0	0	0	0	0.266454	0	0	0	0	0	0	0	0	0	0	0	0	0	0	0	0	0	0	0	0.0666134	0	0	0	0.266454	0	0	0.133227	0.133227	0.0666134	0	0	0.133227	0	0.0666134	0.0666134	0	0	0	0	0.133227	0	0	0	1.13243	0.19984	0	0	0	0	0	0	0	0	0	0.19984	0	0	0	0	0	0	0	0	0	0	0	0	0	0	0.0666134	0	0.466294	0	0.0666134	0	0	0.932587	0	0.333067	0	0.133227	0	0.0666134	0	0	0	0	0	0.266454	0	0	0	0	0.0666134	3.06422	0	0	4.32987	0.0666134	0	0	0.0666134	0.39968	1.53211	0.19984	0	0	0	0	0	0	0	0	0.932587	0	1.53211	0	0.466294	0.0666134	0	0.799361	0	0	0	0	0	1.13243	0	0	0	0	0.19984	0	0	0	0.666134	0	0	0.466294	0.0666134	0.0666134	0	0	0	0	0	0	0	0.333067	0.732747	0	0	0.133227	0	0.133227	0	0	0	0	0	0.133227	0	0	0	0.0666134	0	0.0666134	0.133227	0	0	0	7.66054	0	0	0	0	0	0	0	0.0666134	0	0.333067	0	0	0.466294	2.13163	0.0666134	0	0	0	0	0	0	0	0	0	0	0.532907	0	0	0.0666134	0.532907	0	0	0	0.39968	2.33147	0	0.133227	0	0.133227	0	0	0.19984	0	0	0	0	0.0666134	0	0	0	0.932587	0	0.333067	0	0.39968	0	0	0.0666134	0.266454	0.266454	0	0	0	0	0	0	0	0	0	0	0	0	0.865974	0.333067	0.39968	0	0	0	0	0	3.73035	0	0	0	0.39968	0	0	0	0	0	0	0	0	0.266454	0	0	0.0666134	0	0.39968	0	0	0	0	0	0	0	0	0	0	0.133227	0	0	0.0666134	53.2907	0	0	0	0	0	0	0	0	0.0666134	0	0	0	0.0666134	0	0	1.26565	0	0	0.0666134	0	0	0.0666134	0	0	0.0666134	0	0	0	0	0	5.4623	0	0	0	0	0.133227	0	0	0	0	0	0	0	0	0	0	0	0	0	0.466294	0.133227	0	0	0	0	0	0.19984	0	0	0	0	0	0.0666134	0	0.333067	0	0	0	0	0.133227	0	0	0	0	0	0.0666134	0	0	0	0.133227	0	0	0.0666134	0	0.133227	0	0	0.732747	0	2.13163	0.0666134	0	0.532907	0	0	0	0	0	0	0	0	0	0	0	0	0	0	0	0.0666134	0	0	0	0.133227	0	0	0	0	0.133227	0	0	0	0	0	0	0	0	0	0	0.532907	0	0	0.999201	1.26565	0	0	0	0	0	0.19984	0	0.0666134	0	3.79696	0	0	0.333067	0	0	0	0	0.0666134	0	0.932587	0	3.9968	0	0	0.0666134	0.266454	0	0	0	0.19984	0.0666134	0.266454	0	0	0	0	0	0	0.266454	0	0	0	0	0	0.333067	0	0	0	0.0666134	0	0	0.133227	0	0.532907	0	0	0	0	0.133227	0	0.0666134	0	0	0	0	0	0	0	0	0	0	0.0666134	0.932587	0	0	0	5.32907	0	0	0.19984	0	0	0	0.666134	0.39968	0	0	0.333067	0	0	0	0.133227	1.26565	0	0	0	0	0	0	0	0	0.0666134	0	0	0	0	0	0	0	0	0.799361	0	0	0	0	2.39808	0	0	0.133227	0	0	0	0	0	0	0	0	0.19984	0.732747	0	0.0666134	0	0	0.0666134	0.133227	0	0	0	0	0.39968	0	0	0.133227	0	0	0	0	0.133227	0	0	0	1.79856	0	0	3.53051	0.0666134	0	0.0666134	0.19984	0	0.19984	0	10.1918	0.0666134	0	6.59472	2.26485	1.46549	17.7858	2.9976	0.0666134	0.266454	0.0666134	0.999201	0	0	0	0	0	43.9648	0	0.19984	0	0.932587	0	0	0	0	0	0	4.996	0	0	0	0.0666134	0.19984	0	0	0	0	0	0	0	0	0	0.0666134	0	0	0.19984	0	1.26565	0.0666134	0	0	0	0.0666134	0	0.0666134	0	0	0.133227	0.0666134	0	0	0	0	0.333067	0	1.79856	0.0666134	0.0666134	0	0	0.0666134	0	0	0	0.865974	0	0	0	0	0.932587	0	0	0	0	7.86038	0	0	0	0.865974	0	0.19984	0	0	0	58.6864	0	0	0.59952	0	0	0	0	0	0	0	0.133227	0	0.0666134	0	0	0	0	0	0	0	0.0666134	0	0	0	0	0.19984	0
0	0	1.97318	0	0	0	0	0	0	0	0	0.101189	0	0	0	0	0	0	0	0	0.101189	0.151783	0	0.151783	0.151783	0	0.505945	0	1.51783	0	0	0	0	0	0	0	0	0.404756	0	0	0	0	0	0	0	0.0505945	0	0.0505945	3.28864	0	0.607134	0	0	0	0	0	0	0	0	0	0.303567	0	0	0.151783	0	0	0.0505945	0	0.657728	0	0.101189	0	0.758917	0.45535	0	0.0505945	0.404756	0.202378	0	0	0	0	0	0.303567	0.0505945	0	0	0.0505945	0.101189	0	0.0505945	0	0	0	0	0	0.0505945	0.202378	0	0.101189	0.0505945	0.101189	0	0	0.45535	0.0505945	0	1.36605	0	0	0	0.0505945	1.31546	0	0	0	0.961295	0	0.0505945	0.0505945	0	0.45535	0	0	0	0	0	0	0	0.101189	0	4.09815	0.101189	0	0	0	0.151783	0	0	0	0	0	0	0	0	0	0	0.0505945	0	0	0	0	0.151783	0	0	0.0505945	0	0	0.101189	0	0	0	0	0	0	0	0.202378	0	1.97318	0	0	0	0	0	0	0	0	0	0	0	0.0505945	0	0	0	0	0.151783	0	0	0	0	0.151783	0	0	0	0	0	0	0	0	0	0	0	0	0	0	0	0	0	0.101189	0.404756	0	0.252972	0.0505945	0	0	0	0	0	0	0	0	0	0	0	0	0	0	0.101189	0	0.0505945	0	0.0505945	0	0.0505945	0.708323	0	0	0	0	7.99393	0	0.252972	0	0	0	0.354161	0	0	1.31546	0	0	0	0.202378	0.151783	0.202378	0	0	0	0.101189	0	0	0	0	0	0	0	0	0	0	0	0	0	0	0	0	0	0	0.202378	0	0	4.14875	0	0.252972	0	2.88389	0	0	0	0	0.45535	0	0	2.27675	23.3241	0	14.5712	0.45535	0	1.06248	0	0	0	0	0	0	0	0.354161	0	0.708323	0	0	0	0.151783	0	0	0	0	0	0.101189	0	0.101189	0	0	0	0	0.0505945	0.809512	0	0.708323	0	0	0	0.0505945	0.0505945	0	0	0	0	0.0505945	0	0	0	0.45535	0	0	0	0	0	0	0.0505945	0	0	0	0	0	0	0	0	0	0	0	0.0505945	2.07437	0	0	0	0	0	0	0	0.101189	0.101189	0.0505945	0	0	0	0.0505945	0.101189	0	0	0	0.151783	0	0.202378	0.151783	0.101189	0	0	0	0	0	1.51783	0	0	0.303567	0	0	0.252972	0	0	0	0	0	0.0505945	0	0	0	0	0.607134	0	0	0	0.202378	0	0.202378	0	0	0	0	0	0	0	0.101189	0	0	0	0	0	0	0	0	0	0	0	0	0.252972	0	0	0	0	0	0.0505945	0	0	0	0.0505945	0.151783	0	0.0505945	0	0	0	0.0505945	0	0	0	0	0	0	0	0	0	0	0	0	0.45535	0.303567	0.101189	0	0	0	0	0	3.54161	0.101189	0	0.505945	0	0.202378	0	0	0	0	0	0	0	0	0	0	0.151783	0	0	0	0	0	0	0.151783	0	0.0505945	0	0.505945	0.0505945	0.252972	0	0	0	0	0	5.61599	0.0505945	0.354161	0	0.151783	0	0.556539	0	0	0.151783	0	0.101189	0	0	0	0	0	0.0505945	0.101189	1.46724	0	0	0	0	0	0	0	0.556539	0	0.101189	0	0.0505945	0	0	0	0	0	0	0.0505945	0	0	0	0.0505945	0	0	0.354161	0	0	0	0	0	2.58032	0	0	2.98507	1.77081	0	0	0	0.101189	0.505945	0.151783	0	0	0	0	0	0	0	0	0	0.151783	0	0	0.202378	0	0.252972	2.07437	0.202378	3.13686	0.151783	4.09815	0	0.0505945	0.0505945	0.101189	0	37.9459	0.708323	0	0.0505945	17.1515	0.505945	3.38983	0.809512	0.151783	1.21427	0.151783	0.0505945	2.7827	0	0	0	4.40172	0.45535	0.657728	2.37794	0	3.03567	0.0505945	0.0505945	2.32735	4.40172	1.01189	0.607134	11.6873	0.809512	0.961295	0	5.81837	0	1.31546	0.252972	0.0505945	4.95826	1.26486	3.94637	0.0505945	0	0	0	0.758917	0	0	0.303567	0	0.101189	10.8272	0.151783	0	0	0	0	0.252972	0	4.75588	4.30053	0	0	0	0	0.556539	0	0	0	0	0	0.0505945	0	0	0	0	0	0	0	0.202378	0	0	0	0	0	0.404756	0	0	0.0505945	0	0	0	0	0	0	0.758917	4.70529	0	0.0505945	0.0505945	0	0	0	0	0	0	0	0.0505945	0	0	0.505945	0	0.758917	0	0	0	0.556539	0	0.101189	33.7971	0.404756	0	1.01189	0.101189	0	0.0505945	0	12.0415	0	0.0505945	0	0	0.0505945	0	0.860106	0	0.101189	0.0505945	0	0.202378	0.0505945	0	0	0.252972	0	0	0	0.101189	0	0	0	0	0	0.354161	0	0	0	0.0505945	0	0	0	0	0	0	0	0	0	0	0	0	0	0	0	0	0	0.0505945	0	0	0	0	0	0	0	0	0	0.303567	0	0	0	0.252972	0	0	0	0.151783	0	0.101189	0	0	0.303567	0	0	0.252972	0.0505945	0	0.354161	0	0	0	0	0.101189	0	0	0	0	0.151783	0	0	0	0.758917	0	0	0	0	0	0	0	0	1.11308	0	0	0	0	0	0	0	0	0	0	0	11.3332	0	0	0	0	0.202378	0	0	0.0505945	0	0	0	0	0	0.151783	0.202378	0	0	0	0.354161	0	0	0.303567	0	0	0.0505945	1.66962	0	4.35113	0	0	0	0.758917	3.33924	0	0	0	0	0	0	0	0	0	0	0	0.556539	0.252972	0.101189	0	0	0	0	0	0	0.101189	0	0	0	0.0505945	0.303567	16.1902	0	0	0.151783	0.252972	0.708323	3.28864	1.66962	0.657728	0	0	0.101189	0.505945	10.1695	7.18442	0	0.0505945	2.88389	1.56843	0	0.101189	2.83329	0.556539	1.61902	0.0505945	0	0	0	0	0	0	0	0	0	0	0	0	0	0.0505945	0	0.101189	0.151783	0	0	0	0	0	0	0	0.404756	0	0	0.354161	0	0	0	0	0.0505945	0	2.58032	0.556539	14.723	0	0.202378	0	0	0.0505945	5.66658	0.0505945	0	0.961295	1.11308	0.101189	0	0	0.607134	0	0	0	0	0	1.56843	0	0	0	0	0.151783	0	0.0505945	0	0	0	0	0.556539	0	0	0	0	0	0	0.0505945	0	0	0	0	0	0.252972	0	0	0	0	0	0	0	0	0	0.0505945	0	0	0	0	0	0	0	0	0	0	0	0	0	0	0	0	0	0	0	0	0	0	0	0	0.202378	0.303567	0.0505945	0	0	0	0	0.202378	0	0	0	0.202378	0	2.22616	0.0505945	7.89274	0.556539	0	0	0.45535	0.0505945	0	0.303567	1.8214	0	0.252972	0	0	0	1.11308	0	0	0	0	0	0	0	0.0505945	0	0.151783	0.151783	0	0	0	0.202378	0.101189	0	0	0	0	0	0	0	1.06248	0	0	0	0.0505945	0	0.151783	2.68151	0.0505945	0	0	0	0.202378	0.657728	0	0	0	0	0	1.72021	0	0	2.32735	0	0	0	0.0505945	0	0	0	0.151783	0	0.303567	0	0	0.354161	0.0505945	0	0	0.202378	0	0	0	0	0	0.101189	0	0	1.31546	0.151783	0	0	0	0	0	0	0	0	0	0.0505945	0	0	0	0	0	3.84518	0	0	0	0	0	0.910701	0.0505945	0	0.101189	0.151783	0.0505945	0	0.0505945	0.0505945	0.0505945	0.0505945	0	0	0	0	0	0	0	0	0.860106	0	0	0	0.252972	0	1.21427	0	0.202378	0	0.0505945	0	0	0	2.58032	0	1.21427	5.71718	0	0	0	0.202378	0	0.45535	1.31546	0	1.06248	0	0	0	0.0505945	1.21427	0.0505945	0.0505945	0	0	0	0.809512	5.66658	0.151783	0.708323	0	0	0	0	0	0	0.607134	0.151783	0	0	2.32735	0	0	0	0	0	0	0.101189	0.252972	0.607134	0.0505945	0.101189	0.0505945	0	0	0	0	0	0	0	0.151783	0	3.28864	0.657728	0	0.0505945	0	0.252972	8.44928	0	0	0.657728	0.0505945	0.505945	0	0.0505945	0	0	0.101189	0	0	0	0.404756	0.607134	0	1.26486	0	0	0.101189	0	0	5.91955	0.860106	0.354161	0.202378	0	0.101189	0	0.0505945	0.505945	0.101189	0	0	0.556539	0	0	1.8214	0	0.101189	0.0505945	0	0	0	0	0	0	0	0	0.0505945	0	0.0505945	0.45535	0	0.0505945	0.0505945	0.0505945	0	0	0	0	0	0	0	0	0.961295	0	0.0505945	0	0	0	0	0	0	0	0	0	0	0.101189	0	0	0	0	0.0505945	0	0	0	0	1.06248	0	0.151783	0	0	0.657728	0.0505945	0	0.303567	0	0	0	0.354161	0.45535	0	0	0	0	0.151783	0	0.0505945	0	0.505945	0	0	0.101189	0	0	0	0	0.101189	0	0	0	0	0	0	0	0	0.101189	0	0	6.27372	0	0	0	0	28.1811	1.01189	0	0	0	0	0	0.101189	0.0505945	0	0	0	0	0	0	0	0	0.101189	0.0505945	0	0.45535	0	0.0505945	0	0	0.0505945	0.0505945	0	0	0	0	0	0	0	0	0.354161	0	0	0	0.0505945	0	4.50291	0.0505945	1.16367	0	1.31546	0	0	0	0	0	0	0	0	0	0	0	0	0	0	0	0	0	0	0	0.404756	0	0	0.101189	0	0.0505945	0	0	0.607134	0.101189	0	0.252972	0	0.657728	0	0.556539	0	0.151783	0.101189	0.252972	0	0.0505945	0.151783	0.0505945	0	0	0.151783	0	5.81837	0	2.93448	0.354161	15.9373	0	0	0	0	0	0	0.202378	0	0.0505945	0	0	0	0	0.0505945	0.202378	0	0	0	0	0.0505945	1.97318	0	0	16.7468	0	0	0.202378	0.151783	0.0505945	0	0.0505945	0.151783	0.0505945	0	2.93448	0.101189	0	0	0	0	0	0.101189	0	3.13686	0	0	0.0505945	0	0	0	0	0	0	0.404756	0	0	0	0	0	0	0.354161	0	0	0	0.101189	0	0	0.556539	0	0	0	0	0	0	1.77081	0	0.0505945	0	0	0.151783	0	0	0	0	0	0	0	0	0.202378	0.0505945	0	0.0505945	0.252972	0	0.0505945	0	0.0505945	0	0.0505945	0.505945	4.80648	0	0	0	0	0	0.0505945	0.0505945	0	0	0	0	0	0	0.556539	0	1.36605	0	0.0505945	0.556539	0	0	0	0.505945	0	0.708323	0.0505945	0	0	0	0	0	0	0	0.404756	0	0.151783	0.303567	0	2.63091	0.151783	0	0	0	0.961295	1.8214	0	0	0	0	0	0.151783	0.0505945	0	0	0	0	0	0.303567	0	0.0505945	0	0	0	5.86896	2.22616	0	0	0	0	0	0	0	1.31546	0.45535	0	0.505945	0	0	0	0	0.657728	0.0505945	0.151783	0	0.860106	0	0	0	0	0	0	0	0.151783	0	0	0	0	0	0	0	0	0.0505945	0	0	0	0	0	0	0	0	0	0	0	0	0	0	1.41665	0	0.0505945	0.45535	0.101189	0	0	0	0.0505945	0	0	0.354161	0	0	0	0	0.0505945	0	0	0.101189	0.607134	0.252972	0	0	0	0	0	0	0	0	0.151783	0.101189	0	0	0	0	0	0	0.0505945	0	0	0	0	0	0	0	0	0	0.45535	0	0	0.809512	0	27.1692	0	0.708323	0.151783	0.354161	0.151783	0	0.0505945	0	0	0	0	0.45535	0	0.151783	0	0	0.202378	8.04452	0	0	5.36302	0	0	0	1.16367	8.60106	1.77081	0	0	0	0	0	0	0	0.101189	0	0.101189	0	0.45535	0	0.657728	0.101189	0	0.809512	0	0.101189	0	0	0	4.80648	0	0	0	0	0	0	0	0	0.354161	0	0	0.354161	0.101189	0	0	0	0.0505945	0	0	0	0	1.46724	0.860106	0	0	0.101189	0	0.0505945	0	0	0	0	0	0.0505945	0	0	0	0.151783	0	0	0.0505945	0	0	0	0.657728	0.0505945	0	0	0	0.101189	0	0.0505945	0	0.0505945	0.151783	0	0	0.151783	1.872	0.202378	0.0505945	0	0.0505945	0	0	0	0	0.0505945	0.0505945	0	1.01189	0	0.101189	0	0.303567	0	0	0	0.404756	2.63091	0.101189	0.354161	0	0.303567	0.0505945	0	0.758917	0	0	0	0	0.0505945	0	0	0	1.01189	0	0.657728	0	0.354161	0	0	0	0.101189	0.101189	0	0	0	0	0	0	0.0505945	0	0	0	0	0	1.61902	0.0505945	0.151783	0	0	0	0	0	1.92259	0	0	0	0.354161	0	0	0	0	0	0	0	0.0505945	0.252972	0	0	0.101189	0	1.97318	0	0	0	0	0	0	0	0	0	0	17.9104	0	0	0	30.3061	0.0505945	0	0	0	0	0	0	0	0.101189	0	0	0	0	0	0	1.92259	0	0	0.101189	0	0	0.151783	0	0.0505945	0	0.0505945	0	0	0	0	8.85403	0	0	0	0.101189	0.657728	0	0	0	0	0	0	0	0	0	0	0.0505945	0	0	0.303567	0.101189	0.0505945	0	0	0	0	6.22312	0	0.0505945	0.0505945	0	0	0	0	0.556539	0.101189	0	0	0.101189	0	0.101189	0	0	0	0	0	0	0	0	0	0	0	0.252972	0	0.45535	0	0	0.354161	0	1.26486	0.101189	0.0505945	0.404756	0.101189	0	0	0.0505945	0	0	0	0	0	0	0	0	0	0.0505945	0	0	0	0	0	6.4255	0	0	0	0	0	0	0	0	0.0505945	0	0	0	0.0505945	0	0	1.16367	0	0	1.26486	0.758917	0	0	0	0.0505945	0	1.31546	0	0	0	2.7827	0	0	0.809512	0.202378	0	0	0.151783	0.0505945	0	2.68151	0	3.94637	0	0	0	0.202378	0	0	0.0505945	0.101189	0.0505945	0.101189	0	0	0	0.101189	0	0	0	0.505945	0	0	0	0	0.45535	0	0	0	0	0	0.45535	2.7827	0	0.45535	0	0	0.151783	0	0.252972	0	0.0505945	0	0	0.0505945	0.151783	0	0.0505945	0	0.101189	0	0	0.0505945	1.01189	0	0	0	6.32431	0	0	0.151783	0	0	0	0.809512	5.61599	0	0.151783	0.961295	0	0	0	0.101189	0.708323	0	0.151783	0	0.0505945	0	0	0	0	0.101189	0	0	0	0	0.0505945	0	0	0	0.404756	0	0	0	0	0.404756	0	0	0	0	0	0	0.202378	0	0	0	0	0.0505945	0.708323	0	0.0505945	0	0	0	0	0	0	0	0	0.151783	0	0	0.0505945	0	0.0505945	0	0	0.151783	0	0	0	1.16367	0	0	2.07437	0.0505945	0	0	0.252972	0	0	0	1.41665	0	0	15.6337	1.872	0.657728	19.8836	5.11004	0	0.202378	0	0.303567	0	0	0	0	0.0505945	16.2408	0	0.101189	0.404756	0.101189	0	0	0	0	0.0505945	0	1.21427	0	0	0	0	0.101189	0	0	0	0	0	0	0	0	0	0.151783	0	0	0.303567	0	0.303567	0.101189	0	0	0	0.0505945	0	0.151783	0	0	0.303567	0	0	0	0.151783	0	1.06248	0	6.07134	0	0	0	0	0.0505945	0	0	0	0.758917	0.0505945	0	0	0	1.8214	0	0	0	0	11.3838	0	0	0	0.45535	0	0.202378	0	0	0	40.6274	0	0	0.151783	0	0.0505945	0	0	0	0	0	0.151783	0	0	0	0.101189	0	0	0	0	0	0.252972	0	0	0	0	0	0
0	0	0.759975	0	0	0	0	0	0	0	0	0.126662	0	0	0	0	0	0.126662	0	0	0	0.126662	0	0.379987	0.379987	0	0.379987	0	0.886637	0	0	0	0.126662	0	0	0	0	0.50665	0.126662	0	0	0	0	0	0	0	0	0	4.30652	0	0	0	0	0	0	0	0	0	0	0	0.50665	0	0	0.379987	0	0	0.50665	0	0.379987	0	0.253325	0	0.50665	0.253325	0	0	0.253325	0	0	0	0	0	0	0.253325	0	0	0	0	0.253325	0	0	0	0	0	0	0	0	0	0	0.126662	0	0.126662	0	0	1.0133	0	0	1.77327	0	0	0	0.126662	1.77327	0	0	0	0.253325	0	0.253325	0.126662	0.253325	0.886637	0	0	0.126662	0	0	0	0	0	0	4.81317	0.379987	0	0.379987	0	0.50665	0	0	0	0	0	0	0	0	0	0	0.126662	0	0	0	0	0.379987	0	0	0	0	0	0	0	0	0	0	0	0	0	0.126662	0	2.15326	0	0	0	0	0	0	0	0	0	0	0	0	0	0	0	0	0.379987	0	0	0	0	0.126662	0	0	0	0	0	0	0	0	0	0	0	0	0	0	0	0	0	0	0.759975	0	0	0.126662	0	0	0	0	0	0	0	0	0	0	0	0	0	0	0	0.253325	0.379987	0	0	0	0	1.26662	0	0	0	0	9.37302	0	0	0	0	0	0.253325	0	0	1.89994	0	0	0	0.126662	0.253325	0	0	0	0	0.126662	0	0	0	0	0	0	0	0	0	0	0	0	0	0	0	0	0	0	0.253325	0	0	0.126662	0	0.253325	0	3.16656	0	0	0	0	0.126662	0	0	3.67321	20.3927	0	0.126662	0.253325	0	1.39329	0	0	0	0	0	0	0	0.253325	0	0.886637	0	0	0	0	0	0	0	0	0	0	0.50665	0	0	0	0	0	0	0.50665	0	0.633312	0	0	0	0	0	0	0	0	0	0	0	0	0	0.253325	0	0	0	0.126662	0	0	0	0	0	0	0	0	0	0	0	0	0	0	0	1.77327	0	0	0	0	0.126662	0.633312	0.126662	0	0.253325	0	0	0	0	0.126662	0	0	0	0	0	0	0	0	0.379987	0	0	0	0	0	4.17986	0.126662	0	0.126662	0	0	0.253325	0	0	0	0	0	0.126662	0	0	0	0	1.77327	0	0	0	0.253325	0	0.126662	0	0	0	0	0	0.126662	0	0.379987	0.126662	0	0	0	0	0	0	0	0	0	0	0	0	0.126662	0	0	0	0	0.126662	0	0	0	0	0.126662	0	0	0	0	0	0.126662	0	0	0	0	0	0.253325	0	0	0	0	0	0	1.13996	0.379987	0.126662	0	0	0	0	0	2.0266	0.126662	0	0	0	0.126662	0	0	0	0	0	0	0	0	0	0	0	0	0	0.126662	0	0	0.126662	0.633312	0	0	0	0.253325	0	0.253325	0	0	0	0	0	0.50665	0	0	0	0.379987	0	0.379987	0	0	0.886637	0.126662	0	0	0	0	0	0	0	0.379987	1.26662	0	0	0	0	0	0	0	0.759975	0	0	0	0.126662	0	0	0	0	0	0	0.253325	0	0	0	0.253325	0	0	0.126662	0	0	0	0.126662	0	0.759975	0	0	2.27992	2.0266	0	0	0	0	0	0	0	0.126662	0	0	0	0	0	0	0	0	0	0	0	0	0.50665	1.26662	0	1.89994	0.126662	2.53325	0	0	0	0.126662	0.126662	41.4186	0.886637	0.126662	0.253325	25.2058	0.50665	3.54655	0.633312	0.126662	0.759975	0.126662	0	1.0133	0	0	0	8.1064	0.126662	0.633312	3.29322	0	3.29322	0	0.379987	3.16656	6.33312	1.77327	1.39329	14.8195	1.13996	0.759975	0	6.0798	0	1.26662	0.886637	0	3.67321	0.759975	4.43319	0	0	0	0	1.13996	0	0	0.126662	0.126662	0.379987	15.7061	0.253325	0.126662	0	0	0	0	0	9.1197	6.45978	0	0	0	0	0.50665	0	0	0	0	0	0	0	0	0	0	0.126662	0.126662	0	0.253325	0	0	0	0	0	2.53325	0	0	0	0	0	0	0	0	0	0.886637	7.0931	0.126662	0.253325	0	0	0	0	0	0	0	0	0.379987	0	0	0.50665	0	0.633312	0	0	0	0.50665	0	0.126662	33.5655	0.759975	0	0.886637	0.126662	0	0	0	0	0	0	0	0	0.126662	0.126662	1.0133	0	0	0	0.126662	0	0	0	0.126662	0.126662	0	0	0	0.253325	0	0	0	0	0	0.886637	0	0	0	0	0	0	0	0	0	0	0	0	0	0.126662	0	0	0	0	0	0	0	0.126662	0	0	0	0.126662	0.126662	0	0	0	0	0.50665	0	0	0	0.633312	0	0	0	0	0	0	0	0	0.379987	0	0	0.126662	0	0	0.886637	0.126662	0	0	0	0.126662	0	0	0	0	0.633312	0	0	0	0.886637	0	0	0	0	0	0	0	0	0.379987	0	0.126662	0	0	0	0	0	0	0	0	0	12.1596	0	0	0	0	0.126662	0	0	0	0	0	0	0	0	0	0	0	0	0	0.126662	0	0	0.126662	0	0	0	2.0266	0.126662	4.30652	0	0.126662	0	0.633312	4.68651	0	0	0.253325	0	0	0	0	0	0	0	0	0.253325	0.126662	0	0	0	0	0	0	0	0	0	0	0	0.253325	0.253325	12.7929	0.379987	0	0	0.126662	1.0133	2.40659	2.15326	1.77327	0.126662	0	0.126662	0.886637	11.6529	6.83977	0.126662	0	4.0532	1.39329	0	0.126662	3.41989	0.253325	2.53325	0	0.126662	0	0	0	0	0	0	0	0	0.126662	0.126662	0	0	0.126662	0	0.126662	0.379987	0	0	0	0	0	0	0	0.253325	0	0	0.253325	0	0	0	0	0	0	3.16656	1.0133	23.1792	0	0.379987	0	0	0	4.30652	0	0	2.0266	0.886637	0	0	0	1.64661	0.126662	0	0	0	0	2.0266	0	0	0	0	0	0	0	0	0	0	0	0.253325	0	0	0	0	0.126662	0	0	0	0	0	0	0	0.253325	0	0	0	0	0	0	0	0	0.126662	0	0	0	0	0	0	0	0	0.253325	0	0	0	0	0	0	0	0	0.126662	0	0.126662	0	0	0	0	0	0.50665	0.633312	0	0	0	0	0	0	0	0.126662	0	0.253325	0	2.53325	0	9.75301	0	0	0	0.759975	0	0	0.379987	1.0133	0.126662	0.126662	0	0	0	0.50665	0	0	0	0	0	0	0	0	0	0.379987	0.379987	0	0	0	0.50665	0.126662	0	0	0	0	0.126662	0	0.126662	0.633312	0	0	0	0	0	0.633312	2.65991	0	0	0	0	0.379987	1.26662	0	0	0	0	0	2.15326	0	0	0.379987	0	0	0	0	0	0	0	0.126662	0	0	0	0	0.253325	0.126662	0.126662	0	0	0	0	0	0	0	0.633312	0	0	0.886637	0.126662	0	0	0	0	0	0	0	0	0	0	0	0	0.126662	0	0	5.69981	0	0	0	0	0	0.886637	0	0	0	0	0	0	0	0	0.253325	0	0	0	0	0	0	0	0	0	1.39329	0	0	0	0.253325	0	0.759975	0	0.633312	0	0.126662	0.253325	0	0	0	0	2.15326	0	0	0	0	0	0	0.379987	0	0.253325	0.50665	0	0	0	0.126662	1.0133	0.126662	0	0	0	0	0.633312	8.86637	0.126662	1.51995	0	0	0	0	0	0	1.26662	0.50665	0	0	2.65991	0	0	0	0.126662	0	0	0.253325	0.253325	1.26662	0	0.126662	0	0	0	0	0	0	0.126662	0	0.759975	0	1.0133	0.633312	0	0	0.126662	0	12.0329	0	0	0.379987	0	0.633312	0	0.126662	0	0	0	0	0	0	0.126662	0.50665	0	1.26662	0	0	0.126662	0	0	10.133	0.886637	0.633312	0.253325	0	0	0	0.126662	1.0133	0	0	0	0.253325	0	0	0.50665	0	0	0.126662	0	0	0	0	0	0	0	0	0	0	0.126662	1.0133	0	0	0.253325	0	0	0	0	0	0	0	0	0	0.50665	0	0	0	0	0	0	0	0	0	0	0	0	0	0	0	0	0	0	0	0	0	0	1.0133	0	0	0	0	0.253325	0	0	0.126662	0	0	0	0.633312	1.0133	0	0	0	0	0.126662	0	0.253325	0	0.126662	0	0.253325	0	0	0	0	0	0.126662	0	0	0	0	0	0	0	0	0.126662	0	0	4.68651	0	0	0	0	22.5459	0	0	0	0	0.126662	0	0	0	0	0.126662	0.126662	0	0	0	0	0	0.253325	0	0	0.379987	0	0.126662	0	0.126662	0	0	0	0	0	0	0	0	0	0	0.126662	0	0	0	0	0	8.48638	0	1.0133	0.253325	0.253325	0	0	0	0	0	0	0	0	0.126662	0	0	0	0	0	0	0	0	0	0	0	0	0	0	0	0	0	0	0.886637	0.253325	0	0.126662	0	0.886637	0	1.13996	0	0	0	0	0	0.126662	0.126662	0	0	0	0.253325	0	5.82647	0	1.64661	0.379987	11.6529	0	0	0	0	0	0	0	0	0	0	0.126662	0	0	0	0	0	0	0	0	0	2.53325	0	0	12.7929	0	0	0.126662	0	0	0	0	0.126662	0.126662	0	2.0266	0	0	0	0	0	0	0	0	0.633312	0	0	0	0	0	0	0	0	0	0.379987	0	0	0	0	0	0	0.50665	0	0	0	0.379987	0	0	0.50665	0	0	0	0	0	0	0.50665	0	0	0	0	0	0	0	0	0	0	0	0	0	0	0	0	0	0	0	0	0	0	0	0	0.379987	7.34642	0	0	0	0	0	0.253325	0.126662	0	0	0	0.126662	0	0	2.0266	0	0.759975	0	0	0.379987	0.126662	0	0	0.759975	0	1.13996	0	0.253325	0	0.126662	0	0	0	0	1.64661	0	0.379987	0.126662	0	2.15326	0.253325	0	0.126662	0	1.13996	2.40659	0.126662	0	0.126662	0	0	0	0	0	0	0.126662	0	0.126662	0	0.126662	0	0.253325	0	0	7.97973	3.16656	0	0	0	0	0	0	0.126662	2.53325	0.379987	0	0.253325	0	0	0	0	0.633312	0	0.253325	0	0.50665	0	0	0.253325	0	0	0	0	0	0	0	0	0	0	0	0	0	0	0	0	0	0	0	0	0.126662	0	0	0	0	0	0	0	0.379987	0	0	1.0133	0	0	0	0	0	0	0	0	0	0	0	0	0.50665	0	0	0	1.39329	0.633312	0	0	0	0	0	0	0	0	0	0.126662	0	0	0	0	0	0	0.379987	0	0	0	0	0	0	0	0.126662	0	0.633312	0	0	0.379987	0	0	0	0.50665	0.379987	0.126662	0.126662	0	0	0	0	0	0	0.50665	0	0	0	0	0.126662	12.9196	0	0	5.0665	0	0	0	0.126662	0	0.50665	0	0	0	0	0	0	0	0	0	0.126662	0	0.759975	0	0.50665	0	0	0.126662	0	0	0	0	0	3.16656	0	0	0	0	0	0	0	0	0.50665	0	0	0.379987	0.126662	0	0	0	0	0	0	0	0	2.27992	1.13996	0	0	0.253325	0	0.126662	0	0	0	0	0	0.379987	0	0	0	0	0	0	0	0	0	0	2.15326	0	0	0	0	0	0	0	0	0	0	0	0	0.126662	2.27992	0	0	0	0.126662	0	0	0	0	0	0	0	1.77327	0	0	0	0.50665	0.126662	0	0	1.51995	3.92654	0.126662	0.759975	0	0	0	0	0.50665	0	0	0	0	0	0	0	0	2.65991	0	0.50665	0	0.379987	0	0	0.126662	0.253325	0.126662	0	0	0.126662	0	0	0	0	0	0	0	0	0	1.77327	0.253325	1.39329	0	0	0	0.253325	0	3.54655	0	0	0	0.126662	0	0	0	0.253325	0	0	0	0	0	0	0	0	0	1.0133	0	0.126662	0	0	0	0	0	0	0	0	0.126662	0	0	0	30.399	0	0	0	0	0	0.126662	0	0	0.126662	0	0	0	0	0	0	2.65991	0	0	0	0	0	0.886637	0.126662	0	0	0.126662	0	0	0	0	12.7929	0	0	0	0	1.26662	0	0	0	0	0	0	0	0	0	0	0.253325	0	0	0.50665	0.379987	0	0	0	0	0	0.379987	0	0	0.126662	0	0	0	0	0	0	0	0.126662	0	0	0.379987	0	0.126662	0.126662	0	0.253325	0.126662	0	0	0	0	0	0.633312	0.253325	0.379987	0	0	0.253325	0	0.759975	0	0.379987	0.126662	0	0	0	0	0	0	0	0	0	0	0	0	0	0.126662	0	0	0	0	0	0	0.126662	0	0	0	0.126662	0	0	0	0	0	0	0	0	0	0	0.50665	0	0	1.0133	2.65991	0	0	0	0	0	1.77327	0	0	0	3.29322	0	0	0.379987	0	0	0	0.253325	0	0	1.26662	0	4.93984	0	0	0	0.126662	0	0	0.253325	0	0.126662	0	0	0	0	0	0	0	0	0.379987	0	0	0	0	0.126662	0	0.126662	0	0.126662	0	0.253325	1.26662	0	0.759975	0	0	0	0	0.253325	0	0.126662	0	0	0	0	0	0	0	0	0	0	0.126662	1.26662	0	0	0	4.68651	0	0	0	0.126662	0.126662	0	0.50665	1.89994	0	0.126662	0	0	0	0.126662	0.126662	0.253325	0	0.126662	0	0.126662	0	0	0	0	0.126662	0	0	0	0	0.126662	0	0	0	0.126662	0	0	0	0.126662	1.64661	0	0	0.253325	0	0	0	0.253325	0	0	0	0	0.379987	0.50665	0	0	0	0	0	0	0	0	0	0	0.633312	0	0.126662	0.126662	0.126662	0	0.126662	0	0.253325	0	0	0.126662	1.26662	0	0	4.93984	0	0	0	0.379987	0	0.126662	0	1.89994	0	0	21.1526	2.65991	1.51995	24.4459	8.1064	0.126662	0.253325	0	0	0	0	0	0	0	14.6928	0	0	0.379987	0.50665	0	0	0	0	0.126662	0	1.64661	0	0	0	0.126662	0.50665	0	0	0	0	0	0	0	0	0	0	0	0	0.379987	0	0	0	0	0	0	0	0	0	0	0	0.253325	0	0	0	0	0	0.50665	0	11.273	0.126662	0	0	0	0.126662	0	0	0	0.886637	0	0	0	0	2.15326	0	0	0	0	11.0196	0	0	0	0.50665	0	0.379987	0	0	0	56.4915	0	0	0	0	0	0	0	0	0	0	0	0	0	0	0.126662	0	0	0	0	0	0.253325	0	0	0	0	0.253325	0
0	0	1.59975	0	0	0	0	0	0.0627353	0	0	0.0627353	0	0	0.0313676	0	0	0	0	0.0313676	0.188206	0.125471	0.0313676	0.188206	0.470514	0.0627353	0.53325	0	0.972396	0	0	0	0	0	0	0	0	0.815558	0.156838	0	0	0	0	0	0	0.0627353	0	0.125471	3.82685	0	0.815558	0	0.0313676	0	0	0	0	0	0	0	0.313676	0	0	0.282309	0	0	0.0313676	0	1.12923	0	0	0	0.501882	0.376412	0	0.0941029	0.345044	0.407779	0	0	0	0	0	0.690088	0.0627353	0	0	0.125471	0.0627353	0	0	0.0313676	0	0	0	0	0.0941029	0	0	0.0941029	0	0.0941029	0	0	0.972396	0.125471	0	1.91343	0.0941029	0	0.0627353	0.156838	1.19197	0	0.0313676	0	1.00376	0	0.0313676	0.0627353	0.125471	0.501882	0	0	0	0	0	0	0	0.0313676	0.0313676	6.4931	0.250941	0	0.219573	0	0.345044	0	0	0	0	0	0	0	0	0	0	0	0	0	0	0	0.0627353	0	0.0313676	0.0313676	0	0	0.407779	0	0	0	0.0313676	0	0	0	0.345044	0	1.88206	0.0941029	0	0	0	0	0	0	0	0	0	0	0	0	0	0	0	0.188206	0	0	0.282309	0	0.188206	0	0.0627353	0	0	0	0	0	0	0.0313676	0	0	0	0	0	0.125471	0	0	0	0.784191	0	0	0	0	0.0313676	0	0.125471	0.0313676	0	0.0627353	0	0	0	0	0	0	0	0.0941029	0	0.282309	0.282309	0.0313676	0	0	1.85069	0	0	0	0.0313676	11.7942	0	0.282309	0	0	0	0.188206	0	0	3.60728	0	0	0	0	0.313676	0.376412	0.156838	0	0.0313676	0.156838	0	0	0.0313676	0	0	0	0	0	0.0313676	0	0.156838	0	0	0	0	0.0313676	0	0	0.125471	0	0	0.188206	0.0627353	0.156838	0	3.82685	0	0	0	0	0.407779	0	0	3.63864	13.8645	0.0313676	0.125471	0.250941	0	1.66248	0	0.0627353	0	0	0	0	0.0313676	0.125471	0	1.34881	0	0	0	0.219573	0	0	0.0627353	0	0	0	0.0941029	0.125471	0	0	0	0.0313676	0.0941029	0.313676	0	0.784191	0	0	0	0	0	0	0	0	0	0.0941029	0.0313676	0	0.0313676	0.376412	0	0	0	0.0627353	0	0	0	0	0	0	0	0.0313676	0	0	0	0.0627353	0.0313676	0	0	1.25471	0	0	0	0	0.188206	0.125471	0.0627353	0.0313676	0.345044	0	0	0	0	0.376412	0.125471	0.0313676	0.0627353	0	0.219573	0	0.345044	0.0627353	0.0941029	0	0	0	0.0941029	0	3.41907	0.0313676	0	0.0313676	0.0627353	0	0.752823	0	0	0	0	0	0.282309	0.0941029	0	0	0.0627353	1.72522	0	0	0.0313676	0.188206	0	0.0313676	0	0	0	0	0	0	0.0313676	0.878294	0.0313676	0	0	0	0	0	0.0627353	0	0	0	0	0	0.0941029	0.250941	0	0	0	0	0	0.0313676	0	0	0.0313676	0.0627353	0.0313676	0.0627353	0	0.0313676	0	0.125471	0	0	0	0	0	0.188206	0	0	0	0	0	0	0.784191	2.69762	0.0313676	0	0	0	0	0.0313676	3.45044	0.0941029	0	0.407779	0.0313676	0.188206	0	0	0	0	0	0	0	0	0	0	0.0313676	0	0	0	0	0	0	0.627353	0	0.0627353	0	0.470514	0.0313676	0	0	0	0	0	0	1.44291	0.0313676	0.690088	0.0313676	0.0941029	0	1.19197	0	0	0.345044	0.0313676	0.219573	0	0	0.125471	0	0	0.125471	0.721455	1.69385	0	0	0	0	0	0	0	0.470514	0.0313676	0	0	0.0313676	0	0	0.0313676	0	0.0313676	0	0.0941029	0	0	0	0.156838	0	0.0313676	0.407779	0	0	0	0.0313676	0	1.44291	0	0	2.25847	1.69385	0	0	0	0	0.219573	0.156838	0.0313676	0.0627353	0.0313676	0	0	0	0	0	0	0.0313676	0	0	0.0941029	0.0313676	0.282309	1.25471	0.376412	2.3212	0	3.63864	0	0	0.282309	0.282309	0.0941029	36.2296	0.721455	0	0.188206	15.5583	0.156838	3.51317	0.376412	0.156838	0.188206	0.407779	0.0313676	1.53701	0	0.0627353	0.0627353	3.23087	0.188206	0.501882	2.38394	0	3.76412	0	0.376412	2.94856	4.73651	1.81932	1.09787	17.1581	0.815558	1.12923	0	4.10916	0	0.878294	0.219573	0	2.0389	1.12923	3.82685	0.0627353	0	0	0.0313676	0.752823	0	0	0.219573	0.0627353	0.0941029	15.6524	0.345044	0	0	0	0.0627353	0.0627353	0.0313676	5.48934	5.11292	0.0313676	0.250941	0	0	0.501882	0.0313676	0	0	0.0313676	0	0	0.0313676	0	0	0	0	0	0	0.156838	0.0627353	0	0	0	0	0.470514	0	0	0	0	0	0	0	0	0	0.53325	6.399	0.125471	0.345044	0.188206	0	0	0	0	0	0.0627353	0	0.250941	0	0.0313676	1.19197	0	0.878294	0	0.0313676	0	2.50941	0	0.439147	35.6964	0.752823	0	1.03513	0.407779	0	0	0	0	0	0.0313676	0	0	0.125471	0.0627353	0.501882	0	0.0313676	0.250941	0	0	0	0	0.345044	0.188206	0	0	0.0313676	0.156838	0	0.0627353	0	0	0	0.65872	0.0313676	0	0.0627353	0	0	0	0	0	0	0.0627353	0	0.0313676	0.0313676	0.0313676	0	0	0	0	0	0	0	0.0941029	0	0.0313676	0.0313676	0.125471	0.0627353	0	0	0	0.0313676	0.564617	0	0	0	0.439147	0	0.0313676	0.0313676	0.282309	0	0.0941029	0.0627353	0	0.564617	0	0.0313676	1.03513	0.0627353	0	0.250941	0	0	0	0	0.219573	0	0	0	0	0.188206	0	0.0313676	0.0313676	1.1606	0	0.0313676	0.0313676	0	0	0.0313676	0	0	0.721455	0	0.0313676	0	0	0	0	0	0	0	0	0	13.4567	0	0	0	0	0.0313676	0	0	0.627353	0	0	0	0	0	0	0	0	0	0.0627353	0.156838	0	0	0.501882	0.0313676	0	0	2.50941	0.156838	4.61104	0	0.0627353	0	1.09787	3.26223	0	0	0.125471	0	0	0	0	0	0	0	0	0.219573	0.345044	0	0	0	0	0	0.0313676	0	0	0.250941	0.0941029	0	0.156838	0.188206	16.4053	0.125471	0.0627353	0.407779	0.219573	1.12923	2.76035	2.66625	1.38018	0.0627353	0.0313676	0.219573	1.12923	10.1631	4.23463	0	0	2.38394	2.47804	0.125471	0.878294	5.23839	1.12923	2.35257	0	0	0.0313676	0	0	0	0	0	0	0	0.0313676	0.0313676	0.0941029	0	0	0	0.0627353	0.282309	0.0313676	0	0	0	0	0	0	0.972396	0	0	0.188206	0	0	0	0	0	0	3.23087	1.34881	17.9109	0.0627353	0.53325	0	0	0.0627353	7.4655	0.0313676	0	0.909661	1.47428	0.0627353	0	0	1.72522	0.219573	0	0	0	0	2.35257	0	0	0	0	0	0	0	0	0.0313676	0	0.0313676	0.376412	0	0	0	0.0627353	0	0	0.0313676	0	0	0	0	0	0.0941029	0	0	0	0	0	0.0313676	0.0313676	0	0	0.125471	0	0.0627353	0	0	0	0	0	0	0	0	0	0.0313676	0.0627353	0.0313676	0.0313676	0.0313676	0	0	0	0	0	0	0	0	0.0941029	0.53325	0.0627353	0	0	0	0.0313676	0.0313676	0	0	0	0.156838	0	1.81932	0	7.62233	0.0627353	0	0	1.1606	0.0313676	0	0.407779	1.47428	0	0.0313676	0	0	0	1.03513	0	0	0	0	0	0	0	0.0941029	0	0.125471	0.439147	0	0	0	0.313676	0.156838	0	0	0	0	0.0313676	0	0.0627353	1.38018	0	0	0	0	0	0.125471	3.54454	0.0627353	0	0	0	0.345044	0.53325	0.0313676	0	0	0	0	3.2936	0	0	1.66248	0	0	0.0313676	0.0627353	0	0	0	0.125471	0	0.250941	0	0	0	0.0627353	0.156838	0.0313676	0.0941029	0	0	0	0	0	0.345044	0	0	1.38018	0	0	0	0	0	0	0	0	0	0.0313676	0	0.0627353	0	0	0	0.0941029	4.86198	0	0	0.125471	0	0	0.941029	0.0941029	0.0313676	0.0313676	0.0313676	0.0313676	0	0	0.0313676	0	0.250941	0	0	0	0	0	0.0313676	0	0.0313676	1.75659	0.0313676	0	0	0.470514	0	0.407779	0.0941029	0.501882	0	0.0941029	0.0627353	0.0313676	0	0	0	2.16437	0	0	0	0.0313676	0.0627353	0	0.53325	0	0	1.0665	0	0	0	0.0627353	2.35257	0.188206	0	0	0	0	0.627353	9.62986	0.470514	0.627353	0	0	0	0	0	0.0941029	1.44291	0.407779	0	0	2.54078	0.0313676	0.0627353	0	0.125471	0.0313676	0.0313676	0.250941	1.1606	1.1606	0	0.156838	0.0313676	0	0	0	0	0.0313676	0.0313676	0	0.53325	0	0.53325	0.65872	0.0313676	0.0627353	0.250941	0.0313676	10.2258	0	0.0313676	0.376412	0.125471	0.65872	0	0.188206	0.0941029	0	0.156838	0	0	0	0.690088	0.627353	0	0.972396	0	0	0	0	0	9.75533	0.752823	0.501882	0.376412	0.0313676	0.125471	0.0313676	0.0941029	0.815558	0	0	0.0941029	1.44291	0	0.0627353	0.627353	0	0	0.125471	0	0	0	0	0	0	0	0	0.0313676	0	0.0313676	0.282309	0	0.0627353	0.0941029	0	0	0.0627353	0	0	0.0941029	0	0	0	1.25471	0.0627353	0.0313676	0	0	0	0	0	0	0	0	0	0	0.0627353	0	0	0	0	0.0313676	0	0	0	0	1.22334	0	0.0941029	0	0	0.909661	0	0.125471	0.313676	0.0313676	0	0.0313676	0.53325	1.38018	0	0	0	0	0.188206	0	0.0941029	0.0627353	0.470514	0.125471	0.0941029	0.0627353	0	0	0.0313676	0	0.0313676	0	0.0941029	0	0	0	0	0	0	0	0	0	6.02258	0	0	0	0	19.4793	0.0941029	0	0	0	0.0313676	0	0.0313676	0.0941029	0.0627353	0	0.313676	0	0	0	0	0	0.250941	0.156838	0	0.690088	0.0627353	0.0627353	0	0.0313676	0.0627353	0	0	0	0	0	0	0	0	0	0.188206	0	0	0	0	0	7.37139	0.0627353	2.69762	0.156838	1.66248	0.0313676	0	0	0	0	0.0313676	0	0	0	0	0	0	0	0	0	0.0627353	0	0	0	0.282309	0	0	0.0313676	0	0	0	0	1.72522	0.125471	0	0.0941029	0.0627353	0.501882	0	1.41154	0.0313676	0.250941	0	0.0313676	0	0	0.156838	0	0.0313676	0	0.188206	0.0627353	7.96738	0	3.98369	1.41154	14.9624	0.0941029	0	0	0	0	0	0.0627353	0	0	0	0	0	0	0	0.219573	0	0	0	0	0.188206	3.70138	0	0	22.6161	0	0	0	0	0	0	0.0941029	0.65872	0	0	2.66625	0	0	0	0	0	0	0.0941029	0	1.75659	0.0627353	0	0.0627353	0	0	0	0.0627353	0.0313676	0	0.470514	0	0.0313676	0	0	0	0	0.407779	0	0	0.0313676	0.188206	0	0	0.376412	0	0	0	0	0	0	1.81932	0	0.0313676	0	0	0.188206	0	0	0	0	0	0	0	0.0313676	0.345044	0.0627353	0.0627353	0.156838	0.0313676	0	0	0.0313676	0.125471	0	0	0.65872	6.96361	0	0	0	0	0	0.313676	0.0313676	0	0.0313676	0	0	0.0627353	0	0.376412	0	1.09787	0	0.0313676	0.0941029	0.0313676	0	0	0.53325	0	1.28607	0	0.0313676	0	0.125471	0	0	0	0.0313676	0.313676	0	0.0941029	0.282309	0	4.64241	0.345044	0.0627353	0	0	0.909661	2.38394	0	0	0	0.0313676	0	0.188206	0	0	0	0.125471	0	0	0.219573	0	0	0.0627353	0	0	6.14806	3.16813	0.0627353	0.0313676	0	0	0	0	0.0313676	2.50941	0.407779	0	0.941029	0.0313676	0	0	0	0.282309	0.0313676	0.0941029	0	0.784191	0	0	0.376412	0	0	0	0	0.156838	0	0	0	0	0	0	0	0.0941029	0.0313676	0	0	0	0	0	0	0	0	0	0	0.0313676	0	0	0	1.56838	0	0	0.376412	0.0627353	0	0	0	0.0313676	0	0	0.721455	0	0	0	0	0.376412	0	0	0	2.25847	0.125471	0	0	0.0627353	0.0313676	0	0	0	0	0.0313676	0.0941029	0	0	0	0	0	0	0.313676	0	0	0	0	0.0627353	0	0	0	0	0.439147	0	0	1.69385	0.0313676	0	0.0627353	0.439147	0.313676	0.690088	0.125471	0	0	0	0	0	0.0627353	0.407779	0.0313676	0.0313676	0	0.0313676	0.0941029	8.75157	0	0	6.14806	0.0313676	0	0	4.51694	0.282309	1.28607	0.0313676	0	0	0	0	0	0	0	0	0.156838	0	0.65872	0	0.313676	0	0	0.0627353	0.0313676	0.188206	0.0313676	0	0	2.54078	0	0	0	0	0	0	0	0	1.0665	0	0	1.0665	0	0	0	0	0.0627353	0	0	0	0.0941029	2.85445	0.972396	0	0	0.0313676	0	0.188206	0	0	0	0	0	0.156838	0	0	0	0.125471	0	0	0.0313676	0	0.0313676	0	2.60351	0.0941029	0	0	0.0313676	0.250941	0	0	0	0	0.282309	0.125471	0	0.188206	2.76035	0.156838	0.125471	0	0.156838	0	0	0	0	0	0.0941029	0	0.878294	0	0.188206	0.156838	0.627353	0	0.0313676	0	1.12923	3.07403	0	1.03513	0	0.282309	0	0	0.313676	0	0	0	0	0.0627353	0	0	0.0627353	1.97616	0	0.909661	0	0.313676	0.0313676	0.0627353	0.0627353	0.313676	0.188206	0	0	0	0	0.0627353	0	0.0313676	0	0	0	0.0313676	0	1.63112	0.156838	0.752823	0	0	0	0.125471	0	2.25847	0	0	0.0313676	0.0941029	0	0.0313676	0	0.0313676	0	0	0	0	0.0313676	0	0.156838	0.125471	0	1.19197	0	0	0.0627353	0	0	0	0.0313676	0	0	0.125471	0	0	0	0.156838	24.1217	0.0313676	0.0313676	0	0	0	0.0313676	0	0	0	0	0.0313676	0	0	0	0	2.07026	0	0	0.0941029	0	0	0.376412	0.0627353	0.0313676	0.0313676	0.0313676	0	0	0	0	11.8256	0	0	0	0	0.721455	0	0	0	0	0	0	0	0	0.0627353	0	0.376412	0.0313676	0	0.407779	0.345044	0	0	0.0313676	0	0	0.690088	0	0.0627353	0.0313676	0	0	0.0313676	0	1.19197	0.65872	0	0	0	0.0941029	0.282309	0	0.125471	0.0313676	0	0.0627353	0	0	0	0.0627353	0.125471	0.0313676	0.439147	0	0.156838	0	0	0.282309	0	0.846926	0.0627353	0.125471	0.313676	0	0	0	0	0	0	0	0	0	0	0	0.0941029	0.0627353	0	0	0.125471	0	0	0	0	0	0	0	0	0.0313676	0	0.0627353	0	0	0.0941029	0	0	0.0313676	0	0	0.690088	0.0627353	0	2.2271	1.0665	0	0	0	0.0627353	0	1.38018	0	0	0.0313676	3.48181	0.0313676	0	0.376412	0.0313676	0	0	0.407779	0.125471	0	0.690088	0	2.50941	0	0	0	0.219573	0	0	0.0627353	0.0941029	0.125471	0.156838	0	0.0941029	0	0	0	0.0941029	0.219573	0.439147	0.0313676	0	0	0.0627353	0.439147	0	0	0	0.0941029	0	0.0627353	1.28607	0	0.627353	0.0313676	0	0.0313676	0	0.501882	0	0.219573	0	0.0313676	0	0.0313676	0	0	0	0.0313676	0.0627353	0	0.0627353	0.846926	0	0	0	2.94856	0	0	0.282309	0	0.0627353	0	1.09787	2.0389	0	0.0313676	0.407779	0	0.125471	0.0313676	0.188206	0.250941	0	0.125471	0	0	0.0313676	0	0.0313676	0	0.0313676	0	0	0	0	0.0941029	0	0	0	0.250941	0	0	0	0	0.972396	0	0	0.188206	0	0	0	0.125471	0	0.0313676	0	0.0313676	0.0627353	0.470514	0	0.0627353	0.0313676	0	0	0	0	0.0313676	0	0	0.219573	0	0	0	0	0.0313676	0.0313676	0.0941029	0.125471	0	0	0.0627353	0.407779	0	0.0313676	3.07403	0.0313676	0	0	0.188206	0.0313676	0.0313676	0.0313676	1.44291	0	0	13.4253	3.35634	2.0389	22.1142	5.86575	0	0.282309	0.125471	0.219573	0	0	0	0	0.0313676	15.9661	0	0.0313676	0.439147	0.0627353	0.125471	0	0	0	0	0.0313676	3.88959	0.0313676	0	0	0.0313676	0.125471	0	0	0	0	0.0313676	0.0313676	0	0.0313676	0	0.0313676	0	0	0.313676	0	0.156838	0.125471	0	0	0	0	0	0.0941029	0	0	0.501882	0	0	0	0.0941029	0	0.564617	0	6.90088	0.345044	0	0	0	0.0941029	0.0313676	0	0	0.846926	0.0627353	0	0.0313676	0	2.41531	0	0.156838	0	0	10.0376	0	0	0	0.65872	0.125471	0.282309	0	0	0	56.4304	0	0	0.125471	0	0	0	0	0	0	0	0.282309	0.0627353	0.0941029	0	0.0941029	0.0627353	0	0	0	0	0.407779	0	0	0.0313676	0	0.219573	0
0	0	1.20301	0	0	0	0	0	0.037594	0	0	0	0	0	0	0	0	0	0	0.075188	0.225564	0	0	0.601504	0.639098	0	0.714286	0	2.66917	0	0	0	0.075188	0	0	0.037594	0	1.05263	0.112782	0	0	0	0	0	0	0.037594	0	0.488722	13.0075	0	0.75188	0.037594	0.037594	0	0.037594	0	0	0	0	0	0.488722	0	0	0.150376	0	0	0	0	0.075188	0	0	0	0.413534	0.714286	0	0	0.150376	0.150376	0.902256	0	0	0.112782	0	0.263158	0.037594	0	0	0.18797	0.112782	0	0	0.075188	0.037594	0	0	0	0.413534	0	0	0.150376	0	0.300752	0	0.037594	1.57895	0.112782	0	1.76692	0.225564	0	0	0.075188	1.65414	0	0	0.037594	0.263158	0	0.037594	0	0.150376	0.150376	0	0.037594	0.037594	0	0	0	0	0.037594	0.037594	3.79699	0.300752	0	0.037594	0	0.225564	0	0	0	0	0	0	0.075188	0	0	0	0.112782	0	0	0	0	0.075188	0	0	0.037594	0	0	0.225564	0	0	0	0	0.075188	0	0	0.112782	0	0.902256	0.037594	0	0	0	0	0	0.150376	0	0	0	0	0.075188	0	0	0	0	0.18797	0	0	0.037594	0	0.714286	0	0	0	0	0	0	0	0	0	0	0	0	0.037594	0	0.037594	0	0	0.112782	2.25564	0	0.037594	0.075188	0	0.037594	0	0.037594	0	0	0	0	0	0.075188	0	0	0	0	0.300752	0	0.413534	0.075188	0	0	0	2.33083	0	0	0	0	13.3835	0	0.263158	0	0	0	0	0	0	2.18045	0	0	0	0.263158	0.112782	0.601504	0.18797	0	0	0.150376	0	0.037594	0.150376	0	0	0	0	0	0	0	0	0	0	0	0	0.037594	0	0.112782	0.075188	0	0	0.037594	0	0.150376	0	4.09774	0	0	0	0	0.075188	0	0	4.3609	24.3609	0	0.300752	0.93985	0	1.99248	0	0	0.075188	0	0	0	0	0.300752	0	0.488722	0.112782	0	0	0.037594	0	0.037594	0.037594	0	0	0	0.263158	0	0	0	0	0	0.075188	0.18797	0	1.42857	0	0	0	0	0	0	0	0	0	0	0	0	0	0.864662	0	0	0	0.37594	0	0	0	0	0	0	0	0	0	0	0	0	0	0	0	0.714286	0	0	0.037594	0	0	0.037594	0	0.413534	0.37594	0.037594	0	0	0	0	0.18797	0	0.075188	0	0.300752	0	0.300752	0.037594	0.300752	0	0	0.037594	0	0	3.00752	0	0	0.075188	0.112782	0	0.451128	0	0	0	0.037594	0	0.300752	0.18797	0	0	0	1.57895	0	0	0	0.225564	0	0.075188	0	0	0	0	0	0	0.037594	0.225564	0	0	0	0	0	0	0.150376	0	0	0	0	0	0.075188	0	0	0	0	0	0	0	0	0	0.037594	0.18797	0	0.037594	0	0	0	0.150376	0	0	0	0	0	0	0	0	0	0	0	0	0.112782	0	0	0	0	0	0	0	5.48872	0.037594	0.037594	0.112782	0.037594	0.300752	0	0	0.037594	0	0	0.18797	0	0	0	0	0.037594	0	0	0.037594	0.037594	0	0	0.639098	0	0.150376	0	0.413534	0	0.037594	0	0	0	0	0	1.57895	0.112782	0.601504	0	0.225564	0	0	0	0	0.338346	0.112782	0.18797	0.037594	0	0.037594	0	0	0	0	6.2406	0	0	0	0	0	0	0	0.789474	0	0	0	0.037594	0	0	0	0	0	0	0.075188	0	0	0	0.37594	0	0.075188	0.451128	0	0	0	0	0	0.902256	0	0	3.27068	1.54135	0	0	0.037594	0	0.263158	0.075188	0	0.075188	0	0	0	0	0	0	0	0.112782	0	0	0.18797	0	0.225564	1.57895	0.225564	3.42105	0	3.98496	0	0	0.338346	0.300752	0.075188	34.1729	0.300752	0	0.18797	10.5639	0.338346	2.33083	0.18797	0.225564	0.37594	0.18797	0.263158	1.42857	0	0.112782	0.112782	1.95489	0.526316	1.01504	2.44361	0	3.90977	0.112782	0.338346	5.48872	2.21805	1.01504	1.09023	20.188	0.451128	0.977444	0	3.57143	0	0.488722	0.338346	0	2.25564	1.50376	3.42105	0.112782	0	0	0.075188	0.676692	0	0	0.150376	0	0.225564	18.8346	0.413534	0.037594	0	0	0	0.037594	0.037594	2.55639	2.03008	0.037594	0.112782	0	0.075188	1.16541	0	0	0	0	0	0.037594	0.075188	0	0	0	0	0.075188	0.075188	0.150376	0.075188	0	0	0	0	0.18797	0	0	0	0	0	0	0	0	0	0.338346	7.89474	0.075188	0.112782	0.112782	0	0.037594	0	0	0	0.075188	0	0	0	0.18797	0.75188	0	0.526316	0	0	0	0.977444	0	0.413534	25.8647	0.676692	0	2.21805	0.789474	0	0	0	0	0	0	0	0	0.037594	0	0.338346	0	0.037594	0.075188	0	0	0.037594	0	0.112782	0.075188	0	0.037594	0.037594	0	0	0	0	0.037594	0	0.263158	0	0	0.037594	0	0	0	0	0.037594	0	0	0	0	0	0	0	0	0	0	0	0	0	0.112782	0	0.037594	0.413534	0.037594	0.225564	0	0	0.037594	0	0.37594	0	0	0.112782	0.827068	0.037594	0	0.037594	0.075188	0	0.037594	0.037594	0	0.451128	0	0.037594	0.902256	0.112782	0	0.488722	0	0	0	0	0.075188	0	0	0	0	0.338346	0	0	0	1.05263	0	0	0	0	0	0	0	0	1.20301	0	0.112782	0	0	0	0	0	0	0	0	0	9.69925	0	0	0	0	0.789474	0	0.037594	0.639098	0	0	0	0	0	0	0.150376	0	0.075188	0	0.150376	0	0.18797	0.676692	0.037594	0	0.18797	2.74436	0.037594	7.63158	0	0.037594	0	1.20301	2.03008	0	0	0.112782	0	0	0	0	0	0	0	0	0.225564	0.676692	0.037594	0	0	0	0	0	0	0.112782	0.112782	0	0	0.18797	0.225564	26.9925	0.075188	0.075188	0.037594	0.451128	0.902256	4.66165	4.84962	1.39098	0.112782	0	0.37594	1.69173	15.5639	3.53383	0	0.112782	6.01504	2.4812	0.075188	0.338346	6.39098	1.42857	5.26316	0	0.075188	0.037594	0	0	0	0	0	0	0	0	0.037594	0	0	0	0	0.075188	0.300752	0	0	0	0	0.037594	0	0	0.75188	0	0	0.300752	0	0	0	0	0	0	4.13534	1.09023	6.2782	0	0.18797	0	0	0	4.3985	0	0	0.413534	0.488722	0.037594	0	0	1.46617	0.789474	0	0	0	0	3.04511	0	0	0	0	0.037594	0	0.112782	0	0.037594	0	0	0.413534	0	0	0.150376	0	0.075188	0	0.037594	0	0	0	0.037594	0	0	0	0	0	0	0	0	0.037594	0	0	0.112782	0	0.037594	0	0.037594	0	0	0	0	0	0	0	0.037594	0	0	0.112782	0.037594	0	0	0	0	0.037594	0	0.037594	0	0.300752	0.300752	0	0.037594	0.037594	0	0	0.18797	0	0	0	0.112782	0	1.61654	0	12.9699	0.225564	0	0	0.338346	0.037594	0	0.601504	0.977444	0	0.300752	0	0	0	1.05263	0	0	0	0	0	0	0	0.075188	0	0.300752	1.2782	0	0	0	0.37594	0.451128	0	0	0	0	0.037594	0	0.18797	1.20301	0	0	0.037594	0	0	0.18797	1.54135	0.075188	0	0	0	0.112782	0.075188	0.037594	0	0	0	0	4.21053	0.037594	0	0.864662	0.037594	0	0	0.075188	0	0	0	0.112782	0	0.37594	0	0	0.037594	0	0.112782	0.037594	0.413534	0	0	0	0	0	0.526316	0	0	0.526316	0.150376	0	0	0	0	0	0	0	0	0.037594	0	0.075188	0	0	0	0.075188	6.69173	0	0	0	0	0.037594	1.2782	0.150376	0	0	0.037594	0	0	0	0.037594	0	0.112782	0.075188	0	0	0	0	0.112782	0	0.225564	1.57895	0.037594	0	0	0.225564	0	1.95489	0.037594	0.56391	0	0.150376	0.037594	0	0	0	0.225564	0.864662	0	0	0	0	0.037594	0	1.80451	0.037594	0.037594	0.902256	0	0	0	0.150376	2.59398	0.075188	0	0	0	0	0.601504	2.06767	0.526316	0.488722	0	0	0	0	0	0.037594	1.72932	0.263158	0	0	0.601504	0.037594	0	0	0.075188	0.075188	0	0.225564	0.601504	1.20301	0.075188	0	0	0	0	0	0	0.037594	0	0.037594	0.902256	0	0.075188	0.150376	0	0	0.225564	0.075188	6.50376	0	0	0.150376	0.075188	0.451128	0	0.150376	0.112782	0	0.075188	0	0.075188	0	0.263158	0.18797	0	0.714286	0	0	0.150376	0	0	4.69925	1.05263	0.601504	0.488722	0	0.18797	0	0.112782	0.263158	0.075188	0	0.037594	0.37594	0	0	0.338346	0	0.075188	0.18797	0	0.037594	0	0	0	0	0	0	0	0	0.037594	0.37594	0	0.263158	0.112782	0	0	0	0	0	0.075188	0	0	0.037594	2.06767	0.037594	0	0	0	0	0	0	0	0	0	0	0	0.037594	0	0	0	0	0	0	0	0	0	0.338346	0	0.488722	0	0	0.601504	0	0.18797	0.902256	0	0	0	1.91729	2.21805	0	0	0	0	0.037594	0	0.037594	0.037594	0.225564	0	0.037594	0.075188	0.037594	0	0.037594	0	0	0	0.075188	0.225564	0	0	0	0	0	0.150376	0	0	2.93233	0	0	0.037594	0	38.6842	0.112782	0	0	0	0.225564	0	0.037594	0.112782	0	0	0.075188	0	0	0.037594	0	0	0.338346	0.112782	0	0.225564	0	0	0	0	0	0	0	0	0.037594	0	0	0	0	0	0.112782	0	0	0	0	0.037594	5.86466	0.37594	11.6165	0	1.99248	0	0	0	0	0	0	0	0.338346	0	0	0	0	0	0	0	0.300752	0	0	0	0.112782	0	0	0.225564	0	0	0	0	2.5188	0.225564	0.037594	0.112782	0	0.112782	0	1.2782	0	0.225564	0	0.150376	0	0	0.18797	0	0	0	0.263158	0	7.10526	0	3.57143	1.42857	18.4586	0.037594	0	0	0	0	0	0.112782	0	0	0	0.150376	0	0	0.037594	0.338346	0	0	0	0	0.075188	3.68421	0	0	4.02256	0	0	0.075188	0.037594	0.037594	0	0.075188	0.601504	0	0	1.8797	0.112782	0	0	0	0	0	0.037594	0.150376	0.714286	0.075188	0.037594	0.075188	0	0	0	0.075188	0.037594	0	0.526316	0	0	0	0	0	0	0.112782	0	0	0	0.037594	0	0	0.112782	0	0	0.075188	0	0	0	0.18797	0	0	0	0	0.225564	0	0	0	0	0	0	0	0	0.18797	0.037594	0	0.150376	0.037594	0	0.037594	0.037594	0.075188	0	0.037594	1.05263	4.17293	0	0	0	0	0	0	0	0	0	0	0	0	0	0.112782	0	1.80451	0	0	0.075188	0.112782	0	0	1.20301	0.037594	1.2782	0.037594	0.037594	0	0.075188	0	0	0	0	0.300752	0	0.112782	1.16541	0	4.88722	0.150376	0	0.037594	0	1.8797	1.72932	0.075188	0.112782	0	0	0	0.075188	0	0	0	0.338346	0	0.037594	0.150376	0.112782	0	0	0	0	2.74436	5.37594	0	0.037594	0	0.037594	0.037594	0	0	2.74436	0.300752	0	1.84211	0	0	0	0	0.601504	0	0.225564	0	0.714286	0.037594	0	0	0	0	0	0	0.225564	0	0	0	0.112782	0.075188	0	0	0.037594	0.037594	0	0	0	0.037594	0	0	0	0	0	0	0.037594	0	0	0	1.42857	0	0	0.413534	0.150376	0	0	0	0.037594	0	0.18797	0.338346	0	0	0	0	0.526316	0	0	0	1.54135	0.112782	0	0	0	0	0	0	0	0	0	0	0	0	0	0	0	0	0.37594	0.037594	0	0.037594	0	0	0	0	0.037594	0.075188	1.12782	0	0	0.037594	0	0	0	0.714286	0.225564	0.488722	0.18797	0	0	0	0	0	0.413534	0.225564	0	0.075188	0	0.037594	0	5.6391	0	0	4.92481	0	0.075188	0	0.150376	0.338346	1.72932	0.300752	0	0	0	0	0	0	0.338346	0	0.789474	0	0.451128	0	0.451128	0.112782	0	0.225564	0	0.112782	0	0	0	0.827068	0	0	0	0	0	0	0.037594	0	0.827068	0	0	1.99248	0	0	0	0	0.075188	0	0	0	0	1.39098	2.33083	0	0	0.037594	0	0.225564	0	0	0	0	0	0.37594	0	0	0	0.526316	0	0	0	0.037594	0	0	0.56391	0.225564	0	0	0	0.037594	0	0.037594	0	0	0.300752	0.037594	0	0.56391	1.65414	0.037594	0.300752	0.112782	0.037594	0	0	0.037594	0	0.037594	0.037594	0	1.50376	0	0.300752	0	0.977444	0	0.413534	0	1.35338	4.32331	0.18797	1.05263	0	0.639098	0	0	1.57895	0	0	0	0	0.112782	0	0	0	2.4812	0	0.75188	0	0.338346	0.18797	0.18797	0.18797	0.112782	0.18797	0	0	0.037594	0	0.037594	0	0.075188	0	0	0	0	0	1.80451	0.300752	0.150376	0	0	0	0.037594	0	1.35338	0	0	0	0.037594	0	0	0	0	0	0	0	0	0.150376	0	0.037594	0	0	0.488722	0	0	0	0	0	0	0.037594	0	0.037594	0	0	0	0	0.037594	25.6767	0.075188	0	0	0	0	0	0	0	0	0	0	0	0	0	0	1.16541	0	0	0.037594	0.037594	0	0.075188	0	0	0	0	0	0	0	0	4.62406	0	0	0	0	0.827068	0	0	0	0.037594	0	0	0	0	0	0	0.601504	0	0	0.300752	0.300752	0	0.037594	0.112782	0	0	0.338346	0	0	0	0	0	0.037594	0	0.413534	0.18797	0	0.037594	0	0.037594	0.18797	0	0.075188	0.037594	0	0.18797	0	0	0	0.075188	0	0	0.150376	0	0.827068	0	0.037594	0.18797	0	0.488722	0.075188	0.037594	0.639098	0	0	0.037594	0.075188	0	0	0	0	0	0	0	0	0.037594	0	0	0.150376	0	0	0	0.037594	0	0	0	0	0	0	0	0	0	0.037594	0	0	0	0	0	1.99248	0.037594	0	1.50376	0.56391	0	0	0	0.075188	0	1.2406	0.037594	0.037594	0	5.26316	0.18797	0	0.112782	0.112782	0	0	0.150376	0.075188	0	0.864662	0	1.72932	0	0	0	0.37594	0	0	0.037594	0.18797	0	0.112782	0	0	0	0	0	0	0.037594	0.150376	0	0	0	0	0.451128	0.037594	0.037594	0	0.037594	0	0	0.263158	0	1.42857	0	0	0	0	0.112782	0	0.037594	0	0	0	0	0	0.150376	0	0.037594	0	0	0.037594	0.714286	0	0	0	11.3534	0	0	0.075188	0	0	0	1.65414	0.451128	0	0.075188	0.225564	0.037594	0.112782	0	0.526316	1.2406	0	0.488722	0	0	0	0	0	0	0	0	0	0	0	0.112782	0	0	0	0.112782	0	0	0.037594	0	0.338346	0	0	0.075188	0	0	0	0.075188	0	0.037594	0	0	0.075188	0.827068	0	0.075188	0	0	0.037594	0.075188	0	0	0	0	0.526316	0	0.112782	0	0.037594	0	0	0.037594	0.263158	0	0	0.037594	1.39098	0.037594	0	3.7594	0.075188	0	0	0.112782	0	0.075188	0.037594	2.40602	0	0.075188	8.64662	2.03008	0.75188	25.1128	4.73684	0	0.225564	0.037594	0.601504	0	0.037594	0	0	0	33.985	0	0.150376	0.451128	0.150376	0.037594	0	0	0	0	0.037594	3.00752	0.037594	0	0	0	0.037594	0	0	0	0.037594	0	0	0	0.037594	0	0.112782	0	0	0.451128	0.037594	0.902256	0.037594	0	0	0	0	0	0.150376	0	0	0.37594	0	0	0	0.075188	0	0.75188	0	2.40602	0.18797	0	0	0	0.150376	0	0	0	1.2782	0.037594	0	0.112782	0	0.93985	0	0.075188	0	0	14.0226	0	0	0	0.338346	0.075188	0.150376	0	0	0	45.3383	0	0	0.263158	0	0.037594	0	0	0	0	0.037594	0.150376	0.112782	0.150376	0	0.18797	0	0.075188	0.037594	0	0	0.150376	0.037594	0	0	0.075188	0.338346	0
0	0	0.252316	0	0	0	0	0	0.0720903	0.0360451	0	0.0720903	0	0.0360451	0	0.0360451	0	0	0	0.288361	0	0.144181	0	0.432542	0.180226	0.0720903	0.360451	0.0360451	0.612767	0	0	0	0.0720903	0	0	0	0.216271	1.18949	0.144181	0	0	0	0	0.0360451	0	0.144181	0.108135	0.0720903	1.94644	0.0360451	0.144181	0	0.0360451	0	0	0	0	0	0	0	1.36971	0.0360451	0.0360451	0.0360451	0	0	0.288361	0	0.216271	0	0.0360451	0	0.144181	0.144181	0	0	0.0720903	0.0720903	0.0360451	0	0	0	0	0.108135	0.0360451	0	0	0.360451	0.0360451	0	0	0.0360451	0	0	0	0	0	0	0.0360451	0.108135	0	0.216271	0.216271	0	0.612767	0.0720903	0.108135	3.82078	0	0	0.180226	0.180226	0.648812	0	0	0	0.180226	0	0.0360451	0	0.0360451	2.27084	0	0.144181	0.108135	0.0360451	0	0	0	0.180226	0	2.2348	0.144181	0	0.468587	0	1.1174	0	0	0	0	0	0	0	0.0360451	0	0	0	0	0	0	0	0.360451	0	0	0	0	0	0.756948	0	0	0	0	0	0	0.0360451	0	0.0360451	0.756948	0.0720903	0	0	0	0	0	0.0360451	0	0	0	0	0	0	0	0.216271	0	1.00926	0	0	0.108135	0	0.144181	0	0	0	0	0	0	0	0	0.0360451	0	0.108135	0	0	0	0.0720903	0	0	0.0720903	0.324406	0	0	0	0	0	0	0.0360451	0	0	0	0	0	0	0	0	0	0	0.0720903	0.0360451	0.216271	0.0720903	0	0	0	0.684857	0	0	0.0360451	0	9.29964	0	0.396496	0	0	0	0.144181	0	0	2.09062	0	0	0	0.0360451	0.216271	0.216271	0	0	0	0.0720903	0	0	0	0	0	0	0	0	0	0	0	0	0	0	0	0	0	0	0.0360451	0	0	0.288361	0	0.108135	0	1.18949	0	0	0	0	0.216271	0.0360451	0	3.31615	23.4654	0	0.216271	0.144181	0	0.180226	0.0720903	0	0.0360451	0	0	0	0	0.108135	0	0.252316	0	0	0	0.216271	0	0	0.0360451	0	0	0.0720903	0.0720903	0.396496	0.0360451	0	0	0	0	1.22553	0	0.288361	0	0	0	0	0.0360451	0	0	0	0	0	0	0	0	0.144181	0.0360451	0.0360451	0	0.0720903	0	0	0	0	0	0	0	0	0	0	0.0360451	0.540677	0	0	0	0.684857	0	0	0	0	0.0720903	0.180226	0	0.0360451	0.0720903	0.0360451	0	0	0	0.108135	0.0720903	0	0	0.0720903	0.0720903	0	0.252316	0.108135	0.0360451	0	0.108135	0.0360451	0.0360451	0.0360451	3.6766	0	0	0.829038	0	0	0.576722	0	0	0	0	0	0.144181	0	0	0	0	1.40576	0	0	0	0.684857	0	0.0720903	0	0	0.0360451	0	0	0	0.0360451	1.76621	0	0	0	0	0	0	0.0360451	0	0	0	0	0	0.252316	0	0	0	0	0	0	0.0720903	0	0	0.0360451	0.0360451	0	0	0	0	0	0.252316	0	0	0	0	0	0.0360451	0	0	0	0	0	0	2.01853	1.91039	0.0720903	0	0	0	0	0	1.33367	0.216271	0	0.216271	0	0.180226	0	0	0	0	0	0.0360451	0	0.144181	0	0	0	0	0	0.216271	0	0	0.0360451	0.0720903	0	0	0	1.18949	0	0.396496	0	0	0.0360451	0	0	0.829038	0	0.0360451	0	0.0720903	0	0.468587	0.0360451	0	0.216271	0	0.0720903	0	0	0.0360451	0	0	0.612767	0.0360451	1.65808	0	0	0	0	0	0	0	0.396496	0.144181	0	0	0.504632	0	0	0	0	0	0	0.0720903	0	0	0	0.0360451	0	0	0.108135	0	0	0	0.0720903	0	0.468587	0	0	2.73943	0.901128	0	0.144181	0.0360451	0	1.58599	0.144181	0	0	0	0	0	0	0	0	0	0.0360451	0	0	0	0.0360451	0.288361	6.84857	1.08135	8.11015	0.468587	6.56021	0.0360451	0	0.108135	0.108135	0.0720903	63.5836	3.31615	0	0.252316	42.9658	1.5139	1.8383	0.432542	0.324406	4.28937	0.0720903	0.288361	2.81152	0.0360451	0.0360451	0.108135	6.09163	0.324406	0.252316	1.40576	0	3.64056	0	0.396496	3.24406	8.97524	0.756948	0.540677	9.588	0.612767	0.901128	0	11.6065	0.0360451	2.19875	0.252316	0	7.78575	2.45107	10.5252	0.0720903	0	0	0	2.01853	0	0	1.33367	0.0360451	0.108135	7.7497	0.108135	0	0.0360451	0	0.0360451	1.00926	0	20.0771	14.4541	0	0.0720903	0	0	0.252316	0	0	0	0	0	0	0	0	0	0	0	0.108135	0	0.720903	0.108135	0.108135	0.108135	0	0	10.9217	0.0720903	0	0.108135	0	0.0360451	0	0	0	0	1.18949	3.38824	0.180226	0.252316	0.108135	0	0	0	0	0	0.0360451	0	0	0	0	0.144181	0	0.216271	0	0	0.0360451	0.216271	0	0.504632	24.0061	0.324406	0	0.216271	0.0360451	0	0	0.0360451	0.0360451	0	0	0	0	0.0360451	0.0360451	1.69412	0	0	0.144181	0	0	0.0360451	0	0.180226	0.252316	0	0	0	0.720903	0	0	0	0	0	0.180226	0	0	0	0	0	0	0	0	0	0.0360451	0	0	0	0	0	0	0	0	0	0	0	0.288361	0	0	0.0360451	0.0360451	0.324406	0	0	0	0	1.15344	0	0	0	0.252316	0	0	0	0.108135	0	0.0720903	0	0	0.396496	0	0.0720903	0.216271	0.144181	0	1.26158	0	0	0	0	0.360451	0	0	0	0.108135	1.65808	0	0	0.0720903	1.47785	0	0	0	0	0	0	0	0	0.396496	0	0	0	0	0	0	0.0360451	0	0	0	0	12.1112	0	0	0	0	0.0360451	0	0.0360451	0.360451	0	0	0	0	0	0.0360451	0	0	0.108135	0	0.0360451	0	0.0360451	0.360451	0	0	0.0720903	1.80226	0.216271	5.65909	0	0.0720903	0	1.15344	2.09062	0.0360451	0	0.108135	0	0	0	0	0.0360451	0	0	0	0.0720903	0.144181	0.0360451	0	0	0.0360451	0	0	0	0	0.216271	0.0720903	0	0	0.756948	21.0864	0.144181	0	0.0360451	0.468587	2.2348	0.901128	2.37898	0.901128	0.0360451	0	0.0360451	0.720903	9.04733	7.06485	0	0	3.92892	2.09062	0.324406	0.540677	1.87435	0.792993	2.05457	0	0	0	0	0	0	0	0	0	0	0	0.0360451	0.0720903	0.0720903	0.0360451	0	0	0.144181	0	0	0	0	0	0	0	0.324406	0	0	0.252316	0	0	0	0	0	0	1.94644	0.829038	8.21829	0	0.108135	0	0	0.0720903	2.16271	0.108135	0	0.648812	1.04531	0	0	0	1.33367	0.468587	0	0	0	0	1.36971	0	0	0.0720903	0	0	0	0	0	0.0360451	0	0	0.0360451	0	0	0	0	0	0	0.108135	0	0	0	0	0	1.29762	0	0	0	0	0	0	0	0	0	0	0	0	0	0	0	0	0	0.0360451	0	0	0	0	0	0.108135	0	0	0	0	0	0	0.0720903	0	0	0	0.0360451	0.468587	0.0720903	0	0	0	0.0720903	0	0	0.0360451	0	0.0360451	0	3.64056	0	6.19976	0.360451	0	0	0.324406	0.0360451	0	0.144181	3.85683	0	0.144181	0	0.0360451	0	0.829038	0	0	0.0720903	0	0	0	0	0.144181	0	0.252316	0.0720903	0	0	0	0.144181	0.0720903	0	0	0	0	0	0	0	0.612767	0	0.0360451	0	0	0.0360451	0	2.2348	0.0360451	0	0	0	0.684857	0.288361	0	0	0	0	0	0.792993	0	0	0.252316	0	0	0.0360451	0	0	0	0	0.0360451	0	0	0	0	0.324406	0.180226	0	0	0.108135	0	0	0	0	0.288361	0.144181	0	0	0.540677	0.0720903	0	0	0	0	0	0	0	0	0	0	0	0	0.324406	0.0360451	0	9.91241	0	0	0.0360451	0	0	0.180226	0	0	0.0360451	0.216271	0.0720903	0.0360451	0	0	0.144181	0.0720903	0.360451	0	0	0	0	0.0360451	0	0	0.865083	0	0	0	0.0360451	0	0.0360451	0.108135	0	0	0.0360451	0	0	0	0	0.0720903	2.01853	0	0	0	0	0.0360451	0	0.720903	0	0.108135	0.180226	0	0	0	0.216271	0.612767	0	0	0	0	0	0.612767	4.61378	0.0360451	1.73017	0	0	0	0	0.0360451	0	1.98248	0.612767	0	0	3.56847	0	0.108135	0	0	0.0360451	0	0.180226	0.144181	1.04531	0.0720903	0.432542	0.0720903	0	0	0	0	0	0.576722	0.0360451	0.540677	0	0.180226	4.64982	0	0.468587	0.216271	0.0360451	9.40778	0	0.0720903	0.216271	0.468587	0.144181	0.0360451	0	0	0	0.252316	0	0.612767	0	0.865083	0.468587	0.0360451	5.62304	0	0	0	0	0	7.0288	1.18949	0.360451	0.324406	0.0360451	0.0360451	0	0	3.3522	0	0.0360451	0	0	0.0720903	0	0.612767	0	0.0720903	0	0.108135	0	0	0	0	0	0	0	0	0	0	1.22553	0	0.108135	0.0360451	0.0360451	0	0	0	0	0.0360451	0	0	0	0.612767	0	0.144181	0	0	0	0	0	0	0	0	0	0	0.612767	0	0	0	0	0.0720903	0	0	0	0	0.648812	0	0	0	0	0.324406	0.0360451	0.0720903	0.0720903	0	0	0	0.720903	0.648812	0	0	0	0	0.0360451	0	0.0360451	0	0.252316	0.0360451	0	0	0	0	0.144181	0	0.144181	0	0	0	0	0	0	0	0	0.144181	0.180226	0	5.37072	0	0	0	0	11.4624	0	0	0	0	0	0.0360451	0.0360451	0	0	0	0.0720903	0	0	0	0.0360451	0	0.216271	0.0360451	0	0.108135	0	0.0720903	0.0360451	0.396496	0.180226	0.0360451	0	0	0	0	0	0	0	0	0.108135	0	0	0	0	0	11.3903	0.0360451	2.73943	0.0360451	0.504632	0	0	0	0	0	0	0	0.0720903	0	0	0	0	0	0	0	0.0720903	0	0	0	0	0	0	0.0720903	0	0	0	0	0.684857	0.0720903	0	0.0360451	0.0720903	0.540677	0.0720903	0.468587	0	0.108135	0	0	0	0	0.216271	0	0.180226	0	0.144181	0.0720903	2.63129	0	1.69412	0.648812	13.553	0	0	0	0	0	0	0.288361	0	0	0	0	0	0	0	0.0360451	0	0	0.108135	0	0.0720903	3.09988	0	0	7.56948	0	0	0.252316	0	0.0360451	0.432542	0.0360451	0	0.0360451	0	1.36971	0	0	0	0	0	0	0	0.0360451	0.648812	0.0360451	0.0360451	0.180226	0	0	0	0	0.0720903	0	0.252316	0	0	0	0	0.0360451	0	1.65808	0	0.108135	0.0360451	0.901128	0	0	0.252316	0	0	0	0	0	0	0.612767	0	0	0	0	0.0360451	0	0	0	0	0	0	0	0	0.0720903	0	0	0.0360451	0.0360451	0	0.0360451	0	0	0	0	0.468587	5.01027	0	0	0	0	0.0360451	0	0.252316	0	0	0	0	0	0.0360451	2.19875	0	0.432542	0	0.0360451	0.576722	0	0	0	0.288361	0	0.216271	0	0	0	0.108135	0	0	0	0	0.612767	0	0.180226	0.180226	0	3.89287	0.216271	0	0	0	0.648812	3.3522	0.0720903	0.0720903	0.0360451	0	0	0.0720903	0	0.0360451	0	0	0	0	0.0720903	0.0360451	0	0.180226	0	0	11.8588	2.2348	0.144181	0.0360451	0	0	0	0	0.0720903	0.720903	1.22553	0	0.324406	0	0	0	0	0.252316	0	0.0360451	0	0.432542	0	0	0.0360451	0	0	0	0	0.0360451	0	0	0	0	0	0	0	0	0	0	0	0	0	0	0	0	0	0	0.0360451	0	0	0.144181	0	0	0	0	0.252316	0.0360451	0.0360451	0	0	0	0	0.288361	0.288361	0	0	0	0	0.0720903	0	0	0.144181	0.540677	0.0720903	0	0	0.0360451	0	0	0.216271	0	0	0	1.15344	0	0	0	0	0	0.0360451	0.396496	0.0360451	0	0	0.0720903	0	0	0	0	0	0.252316	0	0	0.216271	0	0.0360451	0	0.0360451	0.108135	0.252316	0.324406	0	0.865083	0	0	0	0.0360451	0.504632	0.0360451	0	0.0360451	0	0.0360451	6.34394	0	0	1.73017	0	0.0360451	0	0.0720903	0.0720903	0.252316	0.144181	0	0	0	0	0	0	0.0720903	0	0.180226	0	0.648812	0	0.0720903	0	0	0.360451	0	0.108135	0	0.0360451	0	6.99275	0	0	0	0	0	0	0.0360451	0	0.216271	0	0	0.144181	0	0	0	0	0.0360451	0	0	0	0.180226	0.396496	1.04531	0	0	0.144181	0	0	0	0	0	0	0	0.360451	0	0.108135	0	0	0	0.0360451	0.0720903	0	0	0	3.89287	0.0360451	0	0	0	0	0	0.0360451	0.108135	0	0	0	0	0.0360451	1.26158	0.0720903	0.0360451	0	0	0	0	0	0	0	0	0	1.87435	0	0	0.180226	0.324406	0	0	0	0.324406	2.48711	0	0.432542	0	0.108135	0.288361	0	0.0720903	0	0	0	0	0	0	0	0	1.8383	0	0.865083	0	0.901128	0	0	0.0360451	0	0	0	0	0.180226	0	0.0720903	0	0.648812	0	0.144181	0	0.0360451	0	0.901128	0.360451	5.15445	0	0	0	0.108135	0.0720903	2.91966	0	0	0	0.576722	0	0	0	0	0	0	0	0	0	0	0	0	0	0.396496	0	0.108135	0	0	0	0.0360451	0	0	0	0.0720903	0.0360451	0	0	0	15.3192	0	0	0.0360451	0	0	0.0360451	0	0	0.0720903	0	0.0720903	0	0	0	0.0360451	1.47785	0.0360451	0	0.324406	0	0	1.22553	0	0.0720903	0	0.180226	0	0	0	0	8.32642	0	0	0	0	0.360451	0.0720903	0	0	0	0.0360451	0	0.0360451	0	0	0	0.144181	0	0	0.180226	0.144181	0	0	0.180226	0	0	0.180226	0	0.0360451	0	0	0	0.0720903	0	0.540677	0	0	0	0.0360451	0.108135	0	0	0.0360451	0.0360451	0	0.0720903	0.0360451	0	0	0.108135	0	0	0.0720903	0.0720903	0.0360451	0	0.0360451	0.0720903	0	8.1462	0.0360451	0.288361	0.396496	0	0	0	0	0	0	0.0720903	0	0	0	0	0	0.0360451	0	0	0	0	0	0	0	0.0720903	0	0	0	0.324406	0.0360451	0	0.0360451	0	0	0	0.0360451	0	0	0	0.324406	0	0	1.15344	7.64157	0	0.0720903	0.0720903	0	0	0.432542	0.0360451	0.108135	0.0360451	1.65808	0	0	1.36971	0	0	0	0.0720903	0	0	1.87435	0	18.8156	0	0	0	0.144181	0	0	0.108135	0.144181	0.0720903	0.144181	0	0	0	0.0360451	0	0.180226	0.0360451	0.756948	0.0360451	0	0.0360451	0	0.396496	0	0	0	0	0	0	0.937173	0	0.648812	0.0360451	0	0	0	0	0	0.288361	0	0	0	0.0360451	0	0	0.0720903	0.0720903	0.0360451	0	0	1.04531	0.0360451	0	0	3.92892	0	0	0.216271	0	0	0	0.432542	0.504632	0	0.0360451	0.180226	0	0	0.180226	0.612767	1.40576	0	0.0360451	0	0.0360451	0	0	0.0720903	0	0.108135	0	0	0	0	0	0	0	0	0.901128	0	0	0.0720903	0	2.52316	0	0	0	0	0	0	0.648812	0	0.0720903	0	0	0.0720903	1.8383	0	0.180226	0	0	0.144181	0.0720903	0	0	0	0.0360451	0.324406	0	0.0360451	0	0.0360451	0	0.0360451	0	0.0360451	0	0	0	0.937173	0	0	1.73017	0	0	0	0.288361	0	0.0360451	0.0720903	1.1174	0	0	16.797	1.98248	0.396496	13.6251	3.17197	0	0.108135	0	0.324406	0	0.108135	0.0360451	0	0.0360451	11.7147	0	0.0360451	0.108135	0.504632	0.180226	0	0	0	0.288361	0	4.90214	0	0	0	0.108135	0.324406	0	0	0	0	0	0	0	0	0	0.0720903	0	0	0.144181	0	0.288361	0.0720903	0	0	0	0	0	0.0720903	0	0	0.252316	0.252316	0	0	0	0	0.0360451	0.0720903	4.00101	0.360451	0	0	0	0	0	0	0	0.360451	0.144181	0	0	0	2.12666	0	0	0	0	8.36247	0	0	0	0.252316	0.0720903	1.00926	0	0	0	38.4602	0	0	0.108135	0	0	0	0	0	0	0	0	0.0360451	0.0360451	0	0.108135	0	0	0	0	0	0.0360451	0	0	0	0	0	0
0	0	0.907323	0	0	0	0	0.0199412	0.00997059	0	0	0.0598235	0	0	0	0	0.309088	0	0	0.0797647	0.0997059	0.388853	0.00997059	0.608206	0.668029	0.189441	0.378882	0	2.80173	0	0.0199412	0	0	0	0.0299118	0	0.00997059	0.358941	1.42579	0	0	0.00997059	0	0	0	0.0299118	0	0.388853	8.28556	0	0.0997059	0	0.0498529	0	0.00997059	0.0199412	0	0	0	0	0.528441	0.0199412	0.00997059	0.139588	0.00997059	0	0.109676	0	0.00997059	0	0.0897353	0	0.937235	0.618176	0	0	0.139588	0.628147	0.129618	0	0	0.00997059	0	0.159529	0.438706	0	0	0.209382	0.0997059	0	0.00997059	0.0199412	0	0	0	0	0.249265	0	0	0.269206	0	0.159529	0.0598235	0.0498529	1.31612	0.149559	0.0299118	1.356	0.0199412	0	0.518471	0.0299118	1.15659	0.0897353	0	0.368912	1.19647	0	0.1695	0.279176	0.0299118	0.229323	0	0.00997059	0.0797647	0	0.0299118	0	0	0.0498529	0	3.66918	0.678	0	0.209382	0	0.189441	0	0	0	0	0	0	0.0199412	0	0	0	0.0199412	0	0.0398823	0	0	0.199412	0	0.0697941	0.0598235	0	0.129618	0.608206	0	0	0	0.0398823	0	0	0.0498529	0.0299118	0	1.06685	0.0199412	0.0398823	0	0	0	0	0.00997059	0	0	0	0.00997059	0.0299118	0.00997059	0	0.0199412	0	0.179471	0	0	0.0299118	0	0.299118	0	0	0	0.0199412	0	0	0	0	0.0299118	0	0	0	0	0	0.239294	0	0	0.00997059	0.558353	0.00997059	0	0.0997059	0.00997059	0.0199412	0	0.0398823	0	0	0	0	0	0.0299118	0	0.00997059	0	0	0.259235	0.0299118	0.259235	0.458647	0.239294	0	0.00997059	2.89147	0	0	0	0	3.97826	0	0.109676	0.00997059	0	0	0.668029	0	0	3.92841	0	0.00997059	0	0.0398823	0.438706	0.249265	0.249265	0	0.00997059	0.289147	0	0.0199412	0	0.0199412	0	0	0	0	0.0498529	0	0.0498529	0	0	0	0	0.0299118	0	0.378882	0.0398823	0	0	0.129618	0.0598235	0.119647	0	3.64923	0	0	0	0	0.279176	0	0	4.64629	18.655	0.0299118	0.209382	1.32609	0	0.5085	0.0299118	0	0.0797647	0	0	0	0	0.239294	0	0.209382	0.00997059	0.00997059	0.00997059	0.0997059	0	0	0.0299118	0	0	0.0398823	0.358941	0.0697941	0	0	0	0.00997059	0.0398823	0.0697941	0.00997059	0.927265	0.00997059	0	0	0	0	0	0	0	0	0.0697941	0	0	0	0.189441	0	0	0	0.199412	0	0	0.00997059	0	0.00997059	0	0	0.0498529	0	0.00997059	0.0199412	0.0797647	0	0	0	0.678	0	0	0.00997059	0	0.199412	0.229323	0	0.109676	0.319059	0.00997059	0	0	0	0.149559	0.0598235	0.0199412	0.0498529	0.00997059	0.358941	0	0.388853	0.0498529	0.00997059	0	0.0199412	0	0.0299118	0.00997059	2.51259	0	0	0.149559	0.00997059	0	0.299118	0	0	0	0	0	0.448676	0.00997059	0	0	0	1.98415	0	0	0.00997059	0.468618	0.00997059	0.109676	0	0	0.139588	0	0	0.0598235	0.0398823	2.04397	0	0.0498529	0	0	0	0	0.0897353	0	0	0	0	0	1.38591	0.1695	0	0	0	0	0.139588	0.0199412	0	0	0	0.179471	0	0.0897353	0	0	0	0	0.0299118	0	0	0	0	0.0598235	0	0	0	0	0.0299118	0	0.68797	0.887382	0.0199412	0.0199412	0	0	0	0	6.32135	0.568323	0	0.199412	0.00997059	0.139588	0	0	0.0199412	0	0	0.0598235	0	0.309088	0	0	0	0	0	0.209382	0.0199412	0	0.0299118	0.588265	0	0.0299118	0	0.319059	0	0.249265	0	0.00997059	0.179471	0	0.0199412	3.30026	0.0797647	0.358941	0	0.00997059	0	0.1695	0	0	0.289147	0.0199412	0.139588	0	0.00997059	0.0398823	0	0	0.0697941	0.149559	1.97418	0.00997059	0	0	0	0.00997059	0	0.00997059	1.21641	0.0199412	0	0	0	0	0	0	0	0	0	0	0	0	0	0.528441	0	0.0299118	0.408794	0	0	0	0	0.0498529	0.837529	0	0	3.73897	0.269206	0	0.00997059	0.0199412	0	0.658059	0.129618	0	0.0398823	0.0299118	0	0	0	0	0	0	0.119647	0.00997059	0	0.0697941	0.0199412	0.468618	1.48562	0.408794	3.00115	0.0299118	2.38297	0	0.0299118	0.668029	0.428735	0.0498529	16.7107	0.638118	0	0.119647	14.7365	1.93429	2.95129	0.378882	0.109676	0.947206	0.249265	0.289147	1.70497	0	0.0398823	0.0697941	0.887382	0.817588	0.648088	3.57944	0	1.50556	0.0199412	0.358941	3.44982	0.398823	0.887382	1.8645	13.9688	0.907323	1.017	0	3.28032	0.0299118	0.448676	0.269206	0.0299118	3.26038	0.727853	2.67212	0.0897353	0	0.0199412	0.00997059	1.84456	0	0	0.0598235	0.0598235	0.289147	12.7923	0.129618	0.0299118	0	0	0.0598235	0.119647	0.0498529	7.09906	11.3266	0.0199412	0.209382	0	0	0.707912	0.0199412	0	0	0.00997059	0.00997059	0	0.0299118	0	0.0299118	0	0.0199412	0.0199412	0.0598235	0.348971	0.109676	0.329029	0.0199412	0.00997059	0	4.36712	0	0	0.00997059	0	0.0299118	0	0.00997059	0	0	0.478588	6.17179	0.0199412	0.1695	0.139588	0	0	0	0	0.0199412	0.00997059	0	0.199412	0	0.0797647	0.329029	0	0.697941	0	0.0797647	0	1.017	0	0.498529	23.9394	0.638118	0	1.66509	1.14662	0	0	0	0.00997059	0	0	0.00997059	0	0.0598235	0.00997059	0.289147	0	0.209382	0.189441	0.0897353	0	0	0	0.139588	0.259235	0	0	0	0.00997059	0	0.139588	0	0	0	0.448676	0.0199412	0	0.0299118	0.0598235	0	0	0	0	0	0.0199412	0.00997059	0	0.00997059	0.0997059	0	0	0.00997059	0.00997059	0	0	0	0.0498529	0	0.0299118	0.448676	0.0498529	0.488559	0	0	0	0	0.458647	0.109676	0	0.209382	0.219353	0.00997059	0.0897353	0	0.229323	0	0.408794	0	0	0.239294	0	0.109676	0.458647	0.0598235	0.0299118	0.408794	0.00997059	0.00997059	0.0299118	0.0199412	0.109676	0	0	0	0.0897353	0.488559	0	0.00997059	0.139588	3.17065	0	0	0	0	0	0.0299118	0	0	0.757765	0	0.0498529	0	0	0	0.0398823	0	0	0	0	0	12.0146	0	0	0	0	0.219353	0	0.0797647	0.548382	0	0	0	0	0	0	0.628147	0	0	0	0.0199412	0	0.00997059	0.767735	0.0598235	0.0199412	0.119647	2.16362	0	5.13485	0	0.0897353	0	0.747794	3.62929	0	0.0299118	0.109676	0	0	0	0	0	0	0	0	0.0897353	0.368912	0.109676	0	0	0	0	0.0199412	0	0.139588	0.408794	0.0498529	0	0.378882	0.139588	23.8197	0.0897353	0.0199412	0.209382	0.159529	0.747794	4.33721	2.74191	1.99412	0.0398823	0	0.119647	2.47271	15.0855	3.21053	0.0398823	0.0299118	3.99821	4.56653	0.179471	1.16656	7.41812	1.40585	3.47973	0	0.0398823	0	0	0	0	0	0	0	0	0.00997059	0.0299118	0.00997059	0.00997059	0.0199412	0.0199412	0.00997059	0.299118	0	0	0	0	0.00997059	0.00997059	0	1.10674	0	0	0.418765	0	0	0	0	0	0	2.52256	0.498529	6.64041	0.0199412	0.119647	0	0	0	4.15773	0.00997059	0.00997059	1.88444	2.373	0.00997059	0.00997059	0	0.717882	0.85747	0	0	0	0	2.70203	0	0	0.0299118	0.00997059	0.0498529	0.00997059	0.0598235	0.0299118	0.0398823	0	0	0.777706	0	0	0.199412	0.00997059	0.109676	0	0.0498529	0	0	0	0	0.00997059	0.0598235	0	0	0	0	0	0	0	0	0.109676	0.109676	0	0.00997059	0	0	0	0	0	0	0	0	0	0	0	0.0398823	0.0199412	0.0498529	0.00997059	0	0	0	0	0	0	0	0.1695	0.289147	0	0.00997059	0	0	0	0.329029	0	0	0	0.1695	0	1.33606	0.0199412	10.4591	0.0498529	0	0	1.356	0.0997059	0	0.518471	1.11671	0.0398823	0.159529	0	0	0	3.11082	0.00997059	0	0.0398823	0	0	0	0	0	0	0.0897353	0.548382	0	0	0	0.518471	0.239294	0.00997059	0	0	0	0	0	0.209382	1.25629	0	0	2.19353	0.0598235	0.0299118	0.269206	0.678	0.119647	0	0	0	0.289147	1.05688	0.0199412	0	0	0	0.0199412	3.74894	0	0	1.95424	0.00997059	0	0	0	0	0	0	0.0697941	0	0.149559	0	0	0.0897353	0.0199412	0.1695	0	0.179471	0.00997059	0	0	0.0199412	0	0.498529	0	0	1.53547	0.109676	0	0	0	0	0	0.00997059	0	0	0.0598235	0	0.0697941	0	0.149559	0	0.0498529	5.69321	0	0	0.0598235	0.00997059	0.0299118	0.897353	0.598235	0	0.119647	0.109676	0.0398823	0	0	0.0299118	0.0897353	0.289147	0.159529	0	0	0	0	0.0498529	0	0.149559	2.00409	0.0398823	0	0	0.458647	0	2.22344	0.109676	0.538412	0	0.0299118	0.0598235	0	0	0	0.0897353	1.13665	0.00997059	0	0	0	0.0797647	0	0.668029	0.0398823	0.0897353	1.29618	0	0	0	0.139588	2.8815	0.0997059	0	0.00997059	0	0	0.478588	4.26741	0.478588	0.767735	0.0199412	0.0199412	0	0	0	0.0299118	0.678	1.30615	0	0	1.88444	0	0	0	0.109676	0.0498529	0	0.179471	0.658059	1.64515	0.0897353	0.418765	0	0	0	0	0	0.00997059	0.0897353	0	1.59529	0.00997059	0.159529	0.378882	0	0.0299118	0.668029	0.0398823	10.9976	0	0.0299118	0.398823	0.149559	0.388853	0	0.0897353	0.1695	0	0.0797647	0.0598235	0.0498529	0	0.159529	1.65512	0	1.00703	0	0	0	0.0199412	0	4.87562	2.12373	0.548382	0.398823	0.0598235	0.0398823	0	0.0897353	1.37594	0.0299118	0	0.0299118	0.1695	0.00997059	0.0199412	0.448676	0	0.0797647	0.279176	0	0	0	0	0.00997059	0.0398823	0	0.0598235	0.0299118	0	0.0299118	0.189441	0	0	0.0697941	0.0299118	0	0.0697941	0	0	0.0299118	0	0	0	1.10674	0.0199412	0	0	0	0	0	0	0.0299118	0	0	0	0	0.0598235	0	0	0	0	0.0199412	0	0	0.0299118	0.00997059	0.259235	0	0.358941	0.00997059	0	0.478588	0.0598235	0.0398823	0.458647	0.0199412	0	0	1.45571	1.12668	0	0	0.0299118	0	0.618176	0	0.0797647	0.0498529	1.16656	0	0.00997059	0.00997059	0.0199412	0.00997059	0.0797647	0	0.219353	0	0.0199412	0	0	0	0	0	0	0.229323	0.0299118	0	5.45391	0.00997059	0	0	0.00997059	15.1653	0.368912	0	0.109676	0	0.0398823	0	0.0598235	0.00997059	0	0.00997059	0.0797647	0	0.0299118	0	0.00997059	0	0.199412	0.109676	0	0.219353	0.00997059	0.747794	0	0.229323	0.149559	0.0199412	0	0	0	0	0	0.00997059	0.00997059	0	0.0897353	0	0	0.0498529	0	0	6.79994	0.0598235	7.82691	0.00997059	1.43576	0.0897353	0	0.00997059	0.0199412	0	0	0	0.0997059	0	0	0	0	0	0	0	0.199412	0	0.00997059	0	0.00997059	0	0	0.109676	0	0.0498529	0.0199412	0	1.40585	0.249265	0	0.109676	0.0199412	0.717882	0	0.967147	0	0.408794	0	0.119647	0	0.0199412	0.209382	0	0.0299118	0	0.378882	0.0299118	11.7852	0	1.96421	1.34603	9.31253	0	0	0	0	0	0	0.309088	0.0398823	0	0	0.0797647	0	0	0.0897353	0.68797	0	0.0199412	0.0398823	0.00997059	0.1695	9.96062	0	0.00997059	6.56065	0	0	0.0598235	0.0299118	0	0.189441	0.0498529	0.0997059	0.0598235	0	3.84865	0.0797647	0.00997059	0	0	0.0697941	0	0.438706	0.528441	0.0697941	0.00997059	0.00997059	0.0299118	0.0199412	0	0	0.0897353	0.109676	0	0.398823	0.0398823	0.0299118	0	0	0	0	0.229323	0	0.0299118	0.00997059	0.299118	0	0	0.518471	0	0	0	0	0	0	2.28326	0	0	0	0	0.0897353	0	0.00997059	0	0.00997059	0	0.00997059	0	0	0.209382	0.0299118	0	0.0598235	0.0997059	0.00997059	0.0398823	0	0.119647	0	0	0.588265	2.35306	0	0.00997059	0	0.00997059	0.0199412	0.00997059	0.0398823	0.0199412	0	0	0.00997059	0	0.269206	0.159529	0	1.93429	0.0199412	0.0299118	0.747794	0	0	0	0.737823	0	1.45571	0	0.00997059	0	0.0598235	0	0	0	0.00997059	0.478588	0	0.229323	0.488559	0	3.83868	0.289147	0.0897353	0	0	0.638118	3.56947	0.139588	0.00997059	0	0	0.0199412	0.209382	0.0199412	0	0	0.129618	0	0.00997059	0.139588	0.0598235	0	0	0	0.00997059	5.50376	6.24159	0.0797647	0.00997059	0	0	0.0398823	0.00997059	0.0398823	2.56244	0.229323	0	1.00703	0.0498529	0	0	0	0.299118	0.00997059	0.229323	0	0.807618	0.0199412	0	0.309088	0	0	0	0	0.149559	0	0	0	0	0	0	0	0.0598235	0.00997059	0	0	0	0.00997059	0	0.00997059	0	0	0.0199412	0	0	0	0.0498529	0	1.07682	0	0	0.378882	0.199412	0	0.00997059	0.00997059	0.0598235	0	0.0199412	0.189441	0	0.00997059	0	0	0.488559	0	0	0	1.356	0.777706	0	0	0.0199412	0	0	0	0	0	0.0299118	0.0797647	0	0.00997059	0	0	0	0.00997059	0.0598235	0.0199412	0.0398823	0.0598235	0	0	0.00997059	0.00997059	0	0	0.478588	0	0.0199412	4.70612	0	0.0498529	0	0.618176	0.358941	0.1695	0.0199412	0.0299118	0.00997059	0	0	0	0.0598235	0.498529	0.0199412	0.0897353	0	0.0199412	0.0299118	7.06915	0.00997059	0	5.9325	0	0.00997059	0	0.219353	0.418765	0.977118	0.0997059	0	0	0	0	0	0	0.0598235	0	0.269206	0	4.48676	0	0.239294	0.0299118	0.00997059	0.149559	0	0.0697941	0.0299118	0.00997059	0	5.05509	0	0	0	0	0.00997059	0	0.0299118	0	0.668029	0	0	1.61524	0	0	0	0	0.209382	0	0	0	0.0398823	3.20056	3.43985	0.0199412	0.00997059	0.289147	0	0.179471	0	0.0299118	0	0	0	0.378882	0	0	0	0.199412	0	0.00997059	0.0697941	0.259235	0	0	2.04397	0.0398823	0.00997059	0	0.0299118	0.0199412	0	0.00997059	0.0498529	0.0498529	0.319059	0.0199412	0	0.319059	1.66509	0.209382	0.0498529	0.00997059	0.0897353	0	0.00997059	0.0199412	0	0.00997059	0.0398823	0	1.04691	0	0.319059	0.0199412	0.488559	0	0.558353	0	1.41582	2.89147	0.388853	2.10379	0	0.299118	0.00997059	0	0.747794	0	0	0	0	0.109676	0.00997059	0.0398823	0.00997059	3.20056	0	0.548382	0	0.269206	0.00997059	0	0.0498529	0.0697941	0.707912	0	0	0.00997059	0	0.00997059	0	0.428735	0	0.0498529	0	0	0	1.87447	0.279176	2.373	0	0	0	0.289147	0	2.96126	0	0	0	0.0797647	0	0	0	0.00997059	0.00997059	0	0	0	0.348971	0.00997059	0.0199412	0.0797647	0	0.947206	0	0	0.00997059	0	0	0.00997059	0	0	0.00997059	0.0199412	0	0	0	0.0598235	32.2748	0.00997059	0	0.00997059	0	0	0.00997059	0	0	0	0	0	0	0	0	0	3.39997	0.0299118	0	0.0299118	0	0	0.199412	0.00997059	0.0199412	0.0299118	0.0697941	0	0.0199412	0	0	5.66329	0.0299118	0	0.0299118	0	0.249265	0	0	0	0	0	0	0	0	0.00997059	0	0.339	0.00997059	0	0.518471	0.339	0	0.0797647	0	0.00997059	0.00997059	0.548382	0	0.0797647	0	0.0199412	0	0.0199412	0	1.43576	0	0	0.0199412	0.0199412	0.0897353	0.0199412	0	0.0897353	0.0398823	0	0.0598235	0	0	0	0.0697941	0	0	0.588265	0	0.658059	0	0.0199412	2.15365	0	1.43576	0.0598235	0.229323	0.398823	0.00997059	0	0	0.109676	0	0	0.00997059	0	0	0.0299118	0	0.0598235	0.119647	0.0299118	0	0.0797647	0	0	0	0.0199412	0.0398823	0	0	0	0	0.00997059	0	0.00997059	0	0.119647	0	0	0.00997059	0	0	2.41288	0.0797647	0	3.39	0.538412	0	0	0	0.0398823	0	0.329029	0	0.0598235	0	6.63044	0.0797647	0	0.907323	0	0.00997059	0	0.438706	0.00997059	0.109676	1.66509	0	2.91141	0	0	0	0.348971	0	0	0.119647	0.259235	0.00997059	0.199412	0	0	0	0.00997059	0	0	0.00997059	0.458647	0	0	0.0199412	0.0199412	0.149559	0	0.00997059	0	0.0398823	0.00997059	0.0299118	1.66509	0.0797647	0.428735	0	0	0.0199412	0	0.189441	0	0.0299118	0	0	0	0.0697941	0	0	0	0.0199412	0.00997059	0	0.179471	0.598235	0	0	0	10.9976	0	0	0.289147	0	0.0199412	0	0.8475	4.48676	0	0.408794	0.727853	0.00997059	0.0697941	0.00997059	0.348971	2.29323	0	0.139588	0	0.0498529	0.0299118	0	0.119647	0	0.109676	0	0	0.139588	0.0498529	0.0498529	0	0	0	0.179471	0	0	0	0.0299118	2.45276	0	0.0199412	0.0299118	0	0	0	0.1695	0	0.0498529	0	0.0299118	0.249265	0.957176	0	0.0199412	0.00997059	0	0.0897353	0.159529	0	0	0	0	0.219353	0	0.0697941	0.0997059	0.0199412	0.0199412	0.00997059	0.0398823	0.229323	0	0	0.0598235	0.448676	0	0.0199412	1.74485	0.159529	0.0299118	0	0.319059	0	0.179471	0.00997059	1.05688	0	0.00997059	12.7324	1.43576	0.887382	16.6509	4.42694	0	0.8475	0.0199412	0.678	0.00997059	0.0498529	0	0	0.0398823	23.3013	0	0.0997059	0.8475	0.0997059	0.149559	0	0	0.00997059	0.00997059	0.0498529	3.53956	0.229323	0	0.0598235	0.0199412	0.199412	0	0	0	0	0.00997059	0.0498529	0	0.00997059	0	0.0697941	0.00997059	0	0.149559	0	0.757765	0.0299118	0	0	0	0	0	0.00997059	0.0498529	0	1.19647	0.707912	0.0299118	0	0.0498529	0	0.608206	0	3.80876	0.0997059	0.0299118	0.00997059	0	0.358941	0	0	0.0199412	0.618176	0.119647	0	0.00997059	0	1.16656	0	0.0398823	0	0.0598235	11.2069	0	0	0.00997059	0.528441	0.0299118	0.259235	0.0398823	0.0199412	0.0199412	46.9116	0	0	0.209382	0	0	0	0	0	0	0.00997059	0.199412	1.37594	0.219353	0.0199412	0.0797647	0.0598235	0	0.00997059	0	0	0.319059	0.00997059	0.00997059	0.0199412	0	0.109676	0
0	0	2.51694	0	0	0	0	0	0	0.0645369	0	0	0	0	0	0	0	0	0.0322685	0.0968054	0.0968054	0.129074	0	0.677638	0.709906	0.0968054	0.129074	0	0.806712	0	0	0	0.0322685	0	0	0	0	0.580833	0.161342	0	0	0.0322685	0	0	0	0	0.0645369	0.290416	6.00194	0	0.161342	0	0.0645369	0	0	0	0	0	0	0	1.16167	0	0	0.161342	0	0	0.0322685	0	0.0322685	0	0	0	1.29074	0.580833	0	0.0968054	0.322685	0.225879	0.0645369	0	0	0	0	0.354953	0.0322685	0	0	0.0968054	0.193611	0	0	0	0	0	0	0.0322685	0.225879	0	0	0.806712	0	0.387222	0	0	1.64569	0	0	1.00032	0.0645369	0	0.0322685	0.0968054	2.25879	0.0645369	0	0.0322685	1.00032	0	0	0.0645369	0.0645369	0.129074	0	0	0	0	0	0	0	0.0968054	0	5.67925	0.516296	0	0.0645369	0	0.129074	0	0	0.0645369	0	0	0.0322685	0.0322685	0.0322685	0	0	0	0	0	0	0	0.387222	0	0.0322685	0	0	0	0.129074	0	0	0	0	0.161342	0	0	0.161342	0	1.7425	0.0322685	0	0	0	0	0	0.0322685	0	0	0	0	0.0645369	0	0	0	0	0.225879	0	0	0.0322685	0	0.484027	0	0	0	0	0	0	0	0	0	0.0322685	0	0	0.0322685	0.0322685	0	0	0	0	1.09713	0.0322685	0	0	0	0	0	0.0322685	0	0	0	0	0	0.0322685	0	0.0322685	0	0	0	0.0322685	0.161342	0	0	0	0	2.87189	0	0	0	0	8.42207	0	0.290416	0	0	0.0968054	0.193611	0	0	3.64634	0	0.0322685	0.0322685	0.322685	0.322685	0.161342	0.161342	0	0	0.322685	0	0.0322685	0.0322685	0	0	0	0	0	0	0	0	0	0	0	0	0.0322685	0	0.0968054	0.161342	0	0	0.129074	0	0	0	3.61407	0	0	0	0	0.0645369	0	0	5.90513	7.90578	0	0.193611	0.387222	0	0.41949	0.0645369	0	0.0645369	0	0	0	0	0.968054	0	0.677638	0.0968054	0.0322685	0	0.0322685	0	0	0.0322685	0	0	0.0322685	0.0322685	0.0322685	0	0	0	0	0.161342	0.258148	0	0.322685	0.0322685	0	0	0	0	0	0	0	0	0.193611	0	0	0	0.484027	0	0	0	0.290416	0	0	0	0	0	0	0	0.0645369	0	0	0	0.0968054	0	0	0	1.16167	0	0	0	0	0	0.129074	0	0.484027	0.161342	0.129074	0	0	0	0	0.0645369	0.0322685	0.0322685	0	0.548564	0	0.580833	0.129074	0.0645369	0	0	0.0645369	0	0.0322685	2.4524	0	0	0.258148	0.0322685	0	0.580833	0.0322685	0	0	0	0	0.484027	0.0968054	0	0	0	2.54921	0	0	0.0322685	0.645369	0	0.0645369	0	0	0	0	0	0	0.0645369	0.935786	0	0.0322685	0	0	0	0.0322685	0.225879	0	0	0	0	0	0.0968054	0.0322685	0	0	0	0	0.0322685	0.0645369	0.0645369	0	0	0.225879	0	0	0	0	0	0.225879	0	0	0	0	0	0.0645369	0.0322685	0	0	0	0.258148	0	0.387222	0.129074	0.0968054	0	0	0	0	0	3.90449	0	0	0.161342	0.0322685	0.225879	0	0	0.0322685	0	0.0322685	0.0645369	0	0.258148	0	0	0.0322685	0	0	0.290416	0	0	0.0322685	0.193611	0	0.290416	0	0.0968054	0	0.0645369	0	0	0.193611	0	0	2.48467	0.129074	0.774443	0	0.0645369	0	0.41949	0.0322685	0	0.290416	0.0322685	0.193611	0	0	0.0322685	0	0	0.225879	0.258148	5.84059	0	0	0	0	0	0	0	0.516296	0.0322685	0	0	0	0	0	0	0	0	0	0.0322685	0	0	0	0.161342	0	0	0.451759	0	0	0	0	0.0645369	1.51662	0	0	3.42046	0.677638	0.0322685	0.0322685	0.0322685	0	0.225879	0.129074	0	0.193611	0.0322685	0	0	0	0	0	0	0	0	0	0.290416	0	0.613101	1.8393	0.387222	1.77477	0.0322685	1.51662	0	0.0322685	0	0.484027	0.193611	11.3908	1.1294	0	0.354953	9.32559	0.41949	4.45305	0.387222	0.0968054	0.516296	0.193611	0.161342	0.709906	0	0.0645369	0.0322685	0.613101	0.871249	1.48435	4.32398	0	5.16296	0.0645369	0.548564	4.90481	1.16167	1.2262	1.25847	18.8448	1.29074	0.645369	0	2.3556	0.0322685	0.290416	0.516296	0	2.03291	1.1294	1.67796	0.161342	0	0	0.0968054	1.54889	0	0	0.0645369	0.0322685	0.613101	17.2959	0.0645369	0.322685	0	0	0	0.161342	0.41949	3.32365	2.83963	0	0.0968054	0	0.0322685	0.871249	0	0	0	0.0322685	0	0	0.0645369	0	0	0	0.0322685	0.0322685	0	0.193611	0.0968054	0	0	0	0.0322685	0.258148	0	0	0	0	0.0322685	0	0	0.0322685	0	0.129074	10.7777	0	0.290416	0.129074	0	0.0322685	0	0	0	0.0645369	0	0.0322685	0	0.0322685	0.774443	0	0.580833	0.0322685	0.0322685	0	0.677638	0	0.516296	36.7861	1.16167	0	1.45208	1.2262	0	0	0	0	0.0322685	0.0968054	0	0	0.193611	0	0.0645369	0	0.0968054	0.0322685	0.161342	0	0.0645369	0	0.129074	0.41949	0	0	0	0.0322685	0	0.0645369	0	0	0	0.548564	0.0322685	0	0	0	0	0	0	0	0	0.0322685	0	0	0	0.0645369	0	0	0	0.0645369	0	0	0	0.0968054	0	0	0.0645369	0.0322685	1.03259	0	0	0	0	0.258148	0	0	0.161342	0.290416	0	0.0322685	0	0.193611	0	0	0.0322685	0	0.484027	0	0.225879	1.41981	0.0968054	0	0.258148	0	0	0	0.0645369	0.0645369	0	0	0	0.225879	0.387222	0	0	0	2.4524	0	0	0	0	0	0	0	0	0.290416	0	0.0322685	0	0	0	0.0322685	0	0	0	0	0.0322685	11.2617	0	0	0	0	0.290416	0	0	1.06486	0	0	0.0322685	0	0	0	0.0645369	0	0	0	0.193611	0	0.0645369	0.484027	0.0322685	0	0.0645369	2.83963	0.129074	7.6799	0	0.0322685	0	0.806712	1.67796	0.0322685	0	0.193611	0	0	0	0	0	0	0	0	0.161342	0.129074	0	0	0	0	0	0.0322685	0	0.0968054	0.161342	0	0	0.322685	0.193611	32.7848	0	0.0322685	0.354953	0.41949	1.8393	5.55018	4.48532	2.32333	0.580833	0	0.41949	4.00129	17.6831	1.90384	0.0645369	0.0645369	6.87318	4.54985	0.129074	1.67796	12.2943	2.42014	4.48532	0	0	0	0	0	0	0	0	0	0	0.0322685	0.0645369	0.0322685	0	0	0.0322685	0	0.516296	0	0	0	0	0	0	0	1.7425	0	0	0.580833	0	0	0	0	0	0	3.51726	1.80703	9.55147	0.0322685	0.129074	0	0	0	4.74347	0	0	0.774443	0.548564	0.0645369	0	0	0.806712	1.48435	0	0	0	0	3.83995	0	0	0.0322685	0	0.0968054	0	0	0	0	0	0	0.83898	0	0	0.0968054	0.0322685	0.193611	0	0.0645369	0	0	0	0.0645369	0	0	0	0	0	0	0	0	0	0	0	0.0968054	0	0	0	0	0	0	0	0	0	0	0	0	0	0	0.0322685	0.0322685	0	0	0	0	0	0.0322685	0	0	0.41949	0.0322685	0	0.0322685	0	0	0	0.354953	0	0	0	0.193611	0	1.2262	0	8.3898	0.0645369	0	0	1.90384	0.0322685	0	0.774443	0.742175	0	0.0968054	0	0	0	2.87189	0	0	0	0.0645369	0	0	0	0.0322685	0	0.258148	0.548564	0	0	0	0.548564	0.0322685	0	0	0	0	0	0	0.0322685	1.48435	0	0	0.0645369	0	0	0.354953	2.74282	0	0	0	0	0.225879	0.290416	0.0322685	0	0	0	0	4.00129	0.0322685	0	0.709906	0.0322685	0	0	0	0	0	0	0	0	0.290416	0	0	0	0.0968054	0.129074	0	0.0968054	0	0	0	0	0	0.484027	0	0	0.709906	0	0	0	0	0	0	0	0	0	0.0645369	0	0.0322685	0	0.0322685	0.0322685	0.0645369	6.13101	0	0	0.0322685	0	0.0645369	1.06486	0.0645369	0	0.0645369	0	0.0968054	0	0	0.0322685	0.0645369	0.387222	0.129074	0	0.0322685	0	0	0.0645369	0	0.322685	2.25879	0	0	0	0.548564	0	2.64601	0.0645369	0.484027	0	0.129074	0.0322685	0.0322685	0	0	0	0.548564	0	0	0.0322685	0	0.0645369	0	0.41949	0.0645369	0.0322685	0.871249	0	0	0	0.0645369	6.51823	0.258148	0	0	0	0	1.00032	3.67861	0.41949	0.290416	0	0	0	0	0	0.0322685	1.35528	0.580833	0	0	0.645369	0	0	0	0.0645369	0	0	0.613101	0.516296	1.38754	0.0968054	0.193611	0.0322685	0	0	0	0	0	0.0968054	0	1.41981	0	0.193611	0.161342	0	0.161342	0.41949	0.0322685	8.42207	0.0322685	0.0322685	0.516296	0.193611	0.742175	0	0.0645369	0.0968054	0	0.0322685	0	0.0968054	0	0.0968054	1.1294	0	0.290416	0	0	0.0322685	0	0	4.90481	1.03259	0.290416	0.484027	0	0.0322685	0	0.0322685	0.580833	0.0322685	0	0.0645369	0.0968054	0	0	0.613101	0	0.129074	0.290416	0	0	0	0	0	0.0322685	0	0.0968054	0.0968054	0	0.0645369	0.225879	0	0	0.258148	0	0	0.161342	0	0	0.0968054	0	0	0	0.871249	0	0.0322685	0	0	0	0	0	0	0	0	0	0	0.0322685	0	0	0	0	0	0	0	0	0	0.387222	0	0.193611	0.0322685	0	0.225879	0	0.0968054	0.290416	0.0322685	0.0322685	0	2.64601	1.1294	0	0	0	0	0.0645369	0	0.0322685	0.0322685	0.935786	0	0.0645369	0	0.0322685	0	0.387222	0	0	0	0	0.161342	0	0	0	0	0	0.0645369	0	0.0645369	5.00161	0	0	0	0	12.8751	0.161342	0	0.0322685	0	0.0645369	0	0	0.0645369	0.0322685	0	0	0	0	0	0	0	0.451759	0	0	0.677638	0.0645369	0.0645369	0	0.258148	0	0	0	0	0	0	0	0	0	0	0.193611	0	0	0	0	0	8.68022	0.258148	8.26073	0	1.41981	0.0322685	0	0	0	0	0	0	0.290416	0	0	0.0645369	0	0	0	0	0.290416	0	0	0	0.580833	0	0	0.0968054	0	0.0322685	0	0	2.03291	0.129074	0	0.258148	0	0.193611	0	1.41981	0.0322685	1.09713	0	0.129074	0	0.0322685	0.193611	0	0	0	0.354953	0.0322685	17.425	0	3.51726	1.35528	17.6831	0	0	0	0	0	0	0.322685	0	0	0	0	0	0.0322685	0.322685	0.161342	0	0.0322685	0	0	0.161342	6.74411	0	0	4.16263	0.0968054	0	0.322685	0.0322685	0	0.0645369	0.129074	0.580833	0	0	3.09777	0	0	0	0	0.290416	0	0.193611	0.516296	0.129074	0.193611	0	0	0	0	0	0	0.0322685	0	0.258148	0	0	0.0322685	0	0	0	0.258148	0	0.0645369	0	0.290416	0	0	0.258148	0	0	0	0	0	0	1.00032	0	0	0	0	0.322685	0	0	0	0.0322685	0	0	0	0.0322685	0.290416	0	0.0968054	0.387222	0.129074	0	0	0	0.129074	0	0	0.83898	4.25944	0	0	0	0.0322685	0	0	0.0645369	0.0645369	0	0	0	0.129074	0	0.968054	0	1.19393	0.0322685	0.0968054	0.0968054	0.161342	0	0	0.709906	0.0322685	2.09745	0.0322685	0.0322685	0	0.161342	0	0	0	0.0322685	0.354953	0	0.258148	0.322685	0	6.00194	0.161342	0.0322685	0	0	1.2262	2.42014	0.0968054	0	0	0	0	0.129074	0	0.0322685	0	0.0645369	0	0	0.451759	0.0645369	0	0	0	0	2.58148	9.71281	0.0968054	0.0322685	0	0	0	0	0.0645369	3.42046	0.548564	0	0.83898	0.0968054	0	0	0	0.225879	0.0322685	0.290416	0	0.677638	0	0	0	0	0	0	0	0.387222	0	0	0	0	0.0322685	0	0	0	0.0968054	0	0	0	0	0	0	0	0	0.0322685	0	0	0	0.0322685	0	0.871249	0	0	0.129074	0.0968054	0	0	0.0322685	0.0322685	0	0	0.161342	0	0	0	0	0.871249	0	0	0	1.93611	0.193611	0	0	0	0	0	0	0	0	0	0	0.0322685	0	0	0	0	0.0645369	0.193611	0	0	0	0	0	0	0	0.0968054	0	0.258148	0	0	0.548564	0	0	0	2.16199	0.258148	0.41949	0.0322685	0	0	0	0	0	0.129074	0.613101	0	0.0322685	0	0.0322685	0.0645369	4.22717	0	0	8.22846	0	0	0	0.0322685	0.258148	0.290416	0.161342	0	0	0	0	0	0	0.0645369	0	0.613101	0.0322685	1.48435	0	0.225879	0.0322685	0	0.0645369	0	0.193611	0.129074	0	0	0.903517	0	0	0.0322685	0	0	0	0.0645369	0	0.709906	0	0	0.871249	0	0	0	0	0.161342	0	0	0	0	4.13036	4.1949	0	0	0.0968054	0	0.0968054	0	0.0322685	0	0.0645369	0	0.677638	0	0	0	0.193611	0	0	0.129074	0.193611	0	0.0322685	1.96838	0.0645369	0	0	0.0322685	0	0	0	0	0.0322685	0.548564	0	0	0.484027	1.96838	0.129074	0.129074	0	0.161342	0	0	0	0	0	0.0968054	0	0.580833	0	0.354953	0.0322685	0.41949	0	0.903517	0	2.16199	6.29235	0.0645369	0.806712	0	0.290416	0	0	0.548564	0	0.0645369	0	0	0.225879	0	0	0.0645369	1.77477	0	1.45208	0	0.0322685	0	0	0	0	0.258148	0	0	0.0645369	0	0.129074	0	0.0322685	0	0.0968054	0	0	0	1.25847	0.0322685	0.451759	0	0	0	0.193611	0	1.32301	0	0	0	0	0	0	0	0	0	0	0	0	0.225879	0	0.0322685	0.225879	0	0.903517	0	0	0.322685	0	0	0	0.0322685	0	0	0.0645369	0	0	0	0.0645369	9.32559	0.0645369	0	0	0	0	0	0	0	0	0	0	0	0.0322685	0	0.0322685	0.645369	0	0	0.0645369	0	0	0.0968054	0	0.0322685	0	0.0322685	0	0	0	0	7.32494	0	0	0	0.0322685	1.87157	0	0.0645369	0	0	0.0322685	0	0	0	0	0.0322685	0.677638	0	0	0.41949	0.41949	0	0	0	0	0	0.387222	0.0322685	0.161342	0.0322685	0.0645369	0	0	0	0.677638	0.0322685	0	0	0	0.0968054	0.290416	0	0.0968054	0.0322685	0	0.161342	0	0	0	0.0968054	0	0	0.516296	0	1.09713	0	0.0322685	0.0322685	0	1.09713	0	0	0.387222	0	0.0968054	0	0.129074	0	0	0	0.0322685	0	0	0	0.0322685	0.0645369	0	0	0	0	0	0	0	0.0322685	0	0	0	0.0322685	0	0	0.0645369	0	0.129074	0	0	0	0	0	0.774443	0	0	3.25912	0.935786	0	0.0322685	0.0322685	0.193611	0	0.613101	0	0.0322685	0	6.42143	0	0	0.0968054	0.0645369	0	0	1.25847	0	0	0.451759	0	1.19393	0	0	0.0322685	1.00032	0.0322685	0	0.0645369	0.161342	0.129074	0.0645369	0	0	0	0	0	0	0.0322685	0.225879	0	0	0.193611	0	0.129074	0	0	0	0.161342	0	0	0.774443	0	0.774443	0	0	0.0645369	0	0.193611	0	0.0968054	0	0	0.0645369	0	0	0	0	0.0322685	0.0322685	0	0.387222	0.903517	0	0	0	5.29203	0	0	0.161342	0	0.0645369	0	2.25879	1.29074	0	0.0645369	0.742175	0	0.0645369	0	0.225879	0.677638	0	0.0645369	0	0	0	0	0	0	0.0968054	0	0	0	0.0645369	0.0645369	0	0	0	0.0645369	0	0	0	0	1.45208	0	0	0.0645369	0	0	0	0.322685	0	0.225879	0	0	0.484027	0.354953	0	0	0	0	0.0645369	0.0322685	0	0	0	0	0.0322685	0	0	0.0322685	0.129074	0	0.0968054	0.0968054	0.225879	0	0	0	0.903517	0	0.161342	2.06518	0	0	0.0322685	0.0322685	0	0.225879	0.0645369	0.0968054	0	0	9.26105	1.67796	3.19458	21.878	6.5505	0	0.129074	0.0645369	0.677638	0	0.0322685	0	0	0.0322685	28.4931	0	0.0968054	0.451759	0.0645369	0.0322685	0	0	0	0.0322685	0	4.0981	0.580833	0	0.0322685	0	0.129074	0	0	0	0	0.0322685	0.0322685	0	0	0	0.225879	0.0968054	0	0.258148	0.0968054	0.193611	0.548564	0	0	0	0	0	0.0968054	0.0645369	0	1.61342	0.0645369	0	0	0.129074	0	0.709906	0	3.22685	0.0322685	0.0645369	0	0	0.0645369	0	0	0	1.32301	0.129074	0	0.193611	0	0.774443	0	0.0968054	0	0.0968054	15.5534	0	0	0	0.322685	0.0645369	0.484027	0	0	0	55.8567	0	0	0.0968054	0	0.0645369	0	0	0.0322685	0	0	0.290416	0.225879	0.161342	0	0.0968054	0.0968054	0	0	0	0	0.613101	0	0	0.0645369	0	0.354953	0
0	0	0.459035	0	0	0	0	0	0.236921	0.0444227	0	0.266536	0	0	0	1.1698	0	0	0.0148076	0.0148076	0.0148076	0.0888455	0	0.0296152	0.0296152	0	0.118461	0	0.0888455	0	0	0	0	0	0.0296152	0	0.0148076	2.39883	0	0	0	0.103653	0	0	0	0.444227	0	0.0592303	0.399805	0	0.0296152	0	0	0	0	0	0	0	0	0	2.82825	0	0	0	0.0148076	0	0.0888455	0	0	0	0	0	0.0740379	0.0296152	0	0	0.0296152	0.0148076	0.0148076	0	0	0	0	0	0.0296152	0.0148076	0	0.177691	0.0444227	0	0	0.0148076	0	0.0148076	0	0	0	0	0	0	0	0.0148076	0	0.0148076	0.103653	0	0	1.85095	0	0	7.30013	0.0444227	0.0148076	0	0	0	0	0	0.0296152	0.503458	0.0148076	0.0888455	0	0.0444227	0	0	0	0	0	0	0	0.814417	0.177691	0	0.888455	0.266536	0.103653	0.0148076	0	0	0.0148076	0	0	0	0	0	0	0.0296152	0	0	0	0	0	0.0592303	0	0	0	0	0.0444227	0	0	0	0	0	0	0	0.0148076	0.0148076	0.0888455	0	0	0	0.0296152	0	0	0	0	0	0.0148076	0	0.0444227	0	0	0	0	0.0296152	0	0	0	0	0.118461	0	0.0592303	0	0	0.0148076	0	0	0	0.0444227	0	0	0	0	0	0	0	0	0.236921	0.133268	0	0	0	0	0	0	0	4.01285	0	0	0	0	0	0.0444227	0	0.0148076	0	0	0.0148076	0.0148076	0	0	0	0	0.0148076	0	0	0.0296152	0	0.858839	0.0148076	0	0	0.54788	0	0	0.133268	0	3.87958	0	0	0	0	0.192498	0.0148076	0	0.0592303	0	0.0148076	0	0	0	0	0	0	0	0	0	0	0	0	0	0	0	0	0.0148076	0	0.133268	0	0	0	0	2.30998	0	0.192498	0	0	0	0	0.0444227	0	0	0.177691	1.12538	0	0.0740379	0.266536	0	0.518265	0.0740379	0	0	0.118461	0	0	0	0.0592303	0	0.0296152	0.148076	0	0	0.0444227	0	0.0888455	0	0	0	0	0	0.118461	0	0	0	0	0	0.118461	0	0.0740379	0	0	0	0	0	0	0	0	0	0	0.0444227	0	0.0740379	0.0444227	0	0	0	0.148076	0	0	0	0	0	0	0.0148076	0.0296152	0	0.0148076	0.0148076	0.740379	0	0	0	0.992108	0	0	0	0.0296152	0.0148076	0.192498	0.0148076	0.0296152	0.0444227	0	0	0	0	0.0148076	0.0444227	0.0148076	0	0	0.148076	0	0.0148076	0.0148076	0.148076	0	0	0	0	0	1.77691	0	0	0.0296152	0	0	0.903262	0	0	0	0.0296152	0	0.0148076	0	0	0	1.08095	0.148076	0	0	0	0.162883	0	0.0148076	0	0	2.20633	0	0	0.0296152	0	4.94573	0	0	0.0296152	0	0	0.962492	0	0	0	0	0	0	0	0	0.0148076	0	0	0	0	0	0	0.0444227	0	0	0	0	0	0	0	0.0740379	0	0.0592303	0	0	0	0.0148076	0	0	0	0	0	0	0.0444227	2.28037	0.0148076	0	0	0	0	0.0148076	0.518265	1.7621	0	0.148076	0	0.192498	0	0	0	0	0	0	0	0	0	0	0	0	0	0.799609	0	0.0296152	0	0.0148076	0	0	0	0.592303	0.0296152	1.03653	0	0.0444227	0	0	0	1.68806	0.0296152	0.0296152	0	0.0148076	0	0.0296152	0	0	0.0888455	0	0.0592303	0	0	0	0	0	0	0	0.0444227	0	0	0	0	0	0	0	2.45806	0	0	0	3.96843	0	0	0	0	0	0	0.0444227	0	0	0.0740379	0.0592303	0	0.162883	0.0296152	0	0	0	0.0296152	0	0.0296152	0.0148076	0.0148076	0.177691	0.192498	0	0.133268	0.0148076	0	0.0444227	0.192498	0	0	0	0	0	0	0	0	0	0.0148076	0	0	0	0.0444227	0.207306	5.68611	7.87763	2.59133	0.0888455	2.88748	0	0.0592303	0.0740379	0.222114	26.0613	36.5007	12.927	0	0.0444227	22.6852	1.93979	0.0444227	0.0296152	0.0296152	23.159	0	0	2.1471	0	0	0	2.3544	0	0.0740379	0.0888455	0.192498	0.133268	0	0.54788	0.473842	0.829224	0.0740379	0.0592303	1.12538	0.0296152	1.15499	0	5.74534	0.103653	1.82133	0.0148076	0	50.9233	0.340574	9.388	0	0.0148076	0	0	10.3801	0.0148076	0.0148076	1.05134	0.0740379	0	1.74729	0.0740379	0	0	0.0148076	0	0.0148076	0	2.59133	3.36132	0	0	0	0	0.103653	0.0296152	0	0	0	0.0148076	0	0.0148076	0	0	0	0	0.0148076	0	0.0888455	0.0148076	0.0148076	0.118461	0	0	22.4039	0.0148076	0	0	0	0	0	0	0.103653	0	0.0148076	0.148076	0	0.0444227	0.0148076	0	0	0	0	0	0	0	0.0148076	0.133268	0	0	0	0	0	0	0	0.0148076	0	0.0148076	2.3544	0.148076	0	0	0.0740379	0	0	0	0	0	0.177691	0	0	0	0	0.162883	0	0.858839	0.0444227	0	0	0	0	0.192498	0.148076	0	0	0	0.0296152	0.0444227	0	0	0	0	0.0148076	0.0148076	0	0.0296152	0	0	0	0	0	0	0.399805	0	0	0	0	0.0148076	0	0	0	0	0	0	0.784802	0	0	0	0	0	0	0	0	0	0.54788	0	0	0.0296152	0	0	0	0	0	0	3.3169	0	0	0	0	0.0148076	0.0888455	0	0	0.384997	0	0	0	0	0	0	0	0	0	4.39785	0	0	0	0.103653	0	0	0	0.0148076	0	0.0148076	0	0	0.607111	0	0.148076	0	0	0	0	0	0	0	0	0	1.79172	0	0	0	0.0296152	0	0	0	0.0148076	0	0	0	0	0	0	0	0	0	0	0	0	0.0148076	0.0148076	0	0	0.0148076	0.266536	0.0592303	0.992108	0	0.0444227	0	0.103653	0.192498	0	0.0592303	0	0	0	0.0148076	0	0	0	0	0	0	0	0.0148076	0	0	0	0	0	0	0	0	0	0	0	0	2.78382	0.0444227	0	0.148076	0.0148076	0.103653	0.148076	0.444227	0.0148076	0.118461	0	0	0.0740379	1.89537	4.07208	0	0	0.370189	0.192498	1.15499	0.103653	0.192498	0.0592303	0.325767	0	0	0.0296152	0	0	0	0	0	0	0	0	0	0.607111	0	11.0761	0	0	0.0740379	0	0	0.192498	0	0	0	0	0.0296152	0	0	0	0	0	0	0	9.09185	0	1.85095	0.0296152	0.651533	0	0.0296152	0	0	0.0296152	4.78285	0.118461	0	1.74729	0.695956	0	0	0	0.0740379	0.0592303	0	0	0	0	0.222114	0	0	0	0	0.162883	0	0	0	0	0	0	0	0	0	0	0	0	0.384997	0.0148076	0	0	0	0	0	0.103653	0	0	0	0	0	0	0	0	0.148076	0	0	0	0	0	0	0	0	0.0148076	0	0	0	0	0	0	0	0	0	0.0148076	0	0	0	0	0	0	0	0.192498	0	0.0148076	0	0.0296152	0	0.0592303	0	0.0888455	0	0.666341	0	2.20633	0	2.22114	0.177691	0	0	0	0	0	0.0296152	0.503458	0	0.236921	0	0	0	0.103653	0	0	0	0	0	0.0148076	0	0.0148076	0	0.296152	0.0592303	0	0	0	0.0148076	0	0	0	0.0296152	0	0.0148076	0.148076	0	0.103653	0	0	0	0.0296152	0	0.0740379	0.370189	0.251729	0	0	0.103653	0.829224	0.0148076	0.370189	0	0	0	0.533073	0.473842	0	0	0	0	0	0	0	0	0	0.133268	0.0148076	0	0	0	0	0.355382	2.08787	0	0	0.0592303	0	0	0	0	1.3623	0	0	0	0.459035	0.0592303	0	0	0	0	0	0.0148076	0	0	0	0	0.0296152	0	0.0296152	0	0	5.16784	0	0	0	0	0	0.0444227	0	0.0444227	0	2.17671	0	0.266536	0	0.236921	0	0	0	0	6.95956	0	0	0.947685	0	0.355382	0.281344	0	0	0	0.0148076	0	0	0	0	0	0.0148076	0.0740379	0	0	0	0	1.73249	0	0	0	0	0.0740379	0	0.340574	0	0	0.118461	0	0	0	0.148076	0.0296152	0.0296152	0	0	0	0	0	0.133268	0.0148076	0.459035	0	0	0.0148076	0	0	0	0.148076	4.60516	0	0	0.207306	0.0148076	0	0	0.162883	0.0148076	0	0.0592303	0	0.666341	0	0	0	0	0.325767	11.6091	0	0	2.29517	0	0.0296152	0	0.577495	2.48767	0.0148076	0	0.0296152	0	0.148076	0	0	0.251729	0	0.0740379	0	0	0	0	0.0592303	0.0444227	0.148076	0	1.46595	0.0444227	0	2.79863	0	0	0	0	0	0.251729	0.0592303	4.67919	0.0740379	0	0	0	0.0296152	1.58441	0.0592303	0	0	0	0	0.0296152	0.0740379	0	0.0148076	0	0.0148076	0	0.0740379	0	0	0	0	0.0148076	0.0148076	0	0.0148076	0.103653	0	0.414612	0.503458	0.0888455	0	0.0444227	0	0	0	0	0	0	0	0.236921	0	0	0	0	0	0	0.281344	0.0296152	0	0.0148076	0	0.103653	0	0	0	0	0.0444227	0	0	0	0.0592303	0	0	0.0888455	0	0	0.0592303	0	0	0.0444227	0	0	0	0	0.177691	0	0	0	0.0444227	0.0444227	0	0	0	0.207306	0.0740379	0	0	0.0148076	0	0	0	0.251729	0	0	0	0	0	0	0	0	0.103653	0	0	1.5696	0	0	0	0	2.1471	0.0148076	0	0	0.0148076	0.0148076	0	0	0	0	0.0444227	0.0148076	0	0	0	0	0	0.266536	0	0	0.118461	0	1.33268	0	12.0534	0.844032	0.0148076	0	0	0	0	0	0	0	0	0.0148076	0	0	0.177691	0.0296152	0	6.87072	0	0.503458	0.607111	0.0444227	0	0	6.17476	0	0	0	0	0	3.74632	0	0	0	0	0	0	0.0148076	0.0148076	0.177691	0	0	0	0	0	0	0	0	0.0148076	0.296152	0.0148076	0	0.0296152	0	0.118461	0	0.0148076	0	0.0148076	0	0	0	0	0	0	0	0	0.0296152	0	0.236921	0	0.103653	0.0740379	0.903262	0	0	0.0148076	0	0	0	1.00692	0	0	0	0	0	0	0	0	0	0	0	0	0	0.296152	0	0	0.296152	0	0	0	0	0	7.53706	0	0	0.0296152	0	3.83516	0.0592303	0	0	0	0	0.0148076	0	0	0.0296152	0	0.118461	0.0148076	0	0	0	0.0444227	0.399805	0	0.310959	0.0148076	0	0	0	0	0	1.88056	0	0.0148076	0	0.695956	0	0.0592303	0.755186	0	0	0	0	0	0	1.3771	0	0	0	0	0	0	0	0	0	0	0	0	0	0	0	0	0.0148076	0.0444227	0	0	0	0.0148076	0.755186	0	0	0.310959	0	0	0	0	0	0	0.0148076	0.192498	0	0	0	0	0.0148076	0.177691	0	0.370189	0	0.0296152	0.0888455	0.0148076	0	0	1.19941	0	0	0	0	0	0.0148076	0	0	0	0	0	0	0.236921	0.0444227	0	1.19941	0.0148076	0	0.0148076	0	0.0296152	2.41363	0.177691	0	0	0	0	0.0296152	0	0.0740379	0	0	0	0	0.0444227	0	0	0	0.0296152	0	9.72858	0.0296152	22.7741	0	0	0	0	0.0148076	0	1.65845	0.0148076	0	0.0740379	0	0	0	0	0.607111	0	0	0	0.0740379	0	0	0	0	0	0	0	0	0	0	0	0	0	0	0	0	0.0296152	0	0	0.0296152	0.0148076	0	0	0	0	0	0	0.0148076	0	0.769994	0	0	0	0	0.0444227	0	0	0.133268	0	0	0	0	2.63575	0	0	0	0	0	0	0	0.148076	1.77691	0	0.148076	0	0	0.0740379	0	0	0	0.0148076	0.0148076	1.34749	0	0	0.799609	0.0148076	0	0	0	0	2.45806	0	0	0	0	0	0	0	0	0	0.0444227	0.162883	0	0	0	0	0.0148076	0	2.88748	0	0	0	0	0	0	0.148076	0	0.0444227	0	0	0.0148076	0.340574	0	0	0.0296152	0.0148076	0	0	0.0444227	0.0296152	0.577495	0.0296152	0	0	0	0	0	0	0.829224	0	0.0296152	0.755186	0.0444227	0	0.0888455	0	0	15.0149	0	0	0	0	0	90.2226	0	0	0	0	0	0	0	0	0.236921	0	0	0.340574	0.0740379	0.0444227	0	0	0	0	0	0	0.0296152	0.0148076	0.118461	0	0	0	0	0.162883	0	0	0	0	0	0	0	0	0	0.0148076	0	0	0	0	0	0	0.562688	0	0.0148076	0	0.0148076	0	0	0	0	0	0	0	0	0.0444227	0.133268	0.0148076	0	0	0.0592303	0	0.0888455	0	0	0	0	0	0.0592303	0	0	1.02172	0.0296152	0	0	0	0	1.46595	0.148076	0.103653	0	0	0	0	0.0444227	0	0	0	0	0.0296152	0	0	0	0.755186	0	0.0296152	0	0.133268	0	0	0.0740379	0.370189	0	0	0	0.0296152	0	0	0	6.14514	0	1.05134	0	0.0296152	0	1.77691	0.162883	10.5726	0	0.0148076	0	0	0	0.370189	0	0	0.0148076	0.281344	0	0	0	0	0	0	0	0	0	0	0	0.0148076	0	0.0592303	0	0	0	0	0	0.0148076	0	0	0	0.0148076	0	0	0	0	4.51631	0.0148076	0	0.0296152	0	0	0	0	0	0	0	0	0	0	0	0	1.15499	0	0	0.518265	0	0	2.22114	0	0.0148076	0	0.0148076	0	0	0	0	0.577495	0	0	0	0.0296152	0.0444227	0	0	0	0	0	0	0	0	0	0	0.0296152	0	0	0	0.0148076	0	0	0	0	0.0148076	0.0296152	0	0	0	0	0	0	0	0.0592303	0	0	0	0	0.0296152	0.0740379	0	0	0.0148076	0.0148076	0	0	0.0296152	0	0.799609	0	0	0.0444227	0	0	0	0	0.681148	0	57.098	0.222114	0.0444227	0.148076	0.0740379	0	0.133268	0	0	0	0	0	0.0148076	0.0148076	0	0	0	0	0	0.118461	0	0	0	0.0888455	0	0	0	0.0148076	0	0	0	0	0	0	0	0.0148076	0.0296152	0	0	0.133268	0.0444227	0	0.236921	0.903262	0	0	0	0	0	0.0740379	0.0148076	0.0740379	0.0444227	0.695956	0.133268	0	20.0198	0.0148076	0	0	0	0	5.78976	119.26	0	15.1333	0	0	0	0	0	0	0.0592303	0.0444227	0.0888455	0.0444227	0	0.0148076	0	0.0592303	0	0.0148076	0	0.118461	0	0	0	0	0.0148076	0	0	0	0	0	0	0.0148076	0	0	0	0	0	0	0.0148076	0	0.325767	0	0	0	0	0	0.0148076	0	0.0740379	0	0	0.0148076	3.96843	0	0.355382	0	5.77495	0	0	0	0	0	0	0.0296152	0	0	0	0.103653	0	0	0.0444227	0	0.177691	0	0.0148076	0	0.0148076	0	0	0.0148076	0	0	0	0	0.0148076	0.0296152	0	0	0.0444227	0	0.0740379	0	0	0	0	0	0	0	0.0148076	0	0	0.0148076	0	0	0	0	0	0.103653	2.20633	0	0.0740379	0	0	0	0.0740379	0	0	0	0	0.0888455	0	0	0.0296152	0	0	0	0	0	0	0	0	1.73249	0	0.0148076	0.444227	0.0296152	0	0	0.459035	0.0148076	0	0	3.49459	0	0	0.607111	0.103653	0.444227	2.38402	0.518265	0	0.148076	0	0.54788	0.0148076	0	0	0	0	4.99015	0.0148076	0.0148076	0	0.0888455	0.103653	0	0	0	0.0148076	0.0296152	0.310959	0.0148076	0	0	1.91018	0.666341	0	0	0	0	0	0	0	0.222114	0	0	0	0	0.0148076	0	0.0148076	0	0	0	0	0	0	1.53999	0.0296152	0	0	2.36921	0	0	0	0	0.0592303	0	4.38304	0	0	0	0	0	0	0	0	0.0592303	0.0148076	0	0	0	0.518265	0	0	0	0	0.829224	0	0	0	0.0296152	0.222114	1.21422	0	0	0.0148076	3.59824	0	0	0.222114	0	0	0	0	0	0	0	0	0.162883	0.0148076	0.0592303	0.0296152	0	0	0	0	0	0.103653	0	0	0	0	0.266536	0
0	0	1.27349	0	0	0	0	0	0.0943329	0	0	0.0943329	0	0	0	0.235832	0.0471665	0	0	0.0235832	0	0.0235832	0	0.0943329	0.117916	0.165083	3.7969	0	3.86765	0	0.0707497	0	0	0	0	0	0	0.259416	0	0	0	0	0	0	0	0.0235832	0.0235832	0.0471665	13.7254	0	1.50933	0.0943329	0.165083	0	0	0	0	0	0	0	0.778247	0	0	0.0707497	0	0	0.141499	0	0.0235832	0	0	0	0.707497	0.636747	0	0	0.377332	0.990496	0.400915	0	0	0	0	0.188666	0.306582	0.0235832	0	0.259416	0.0707497	0	0	0.377332	0.0943329	0.0943329	0	0	0	0	0	0.0707497	0	0.141499	0	0.117916	0.518831	0.282999	0	1.60366	0	0	1.41499	0	0.306582	0	0	0.117916	0.400915	0	0.400915	0.330165	0.0943329	0.141499	0	0	0	0	0.0235832	0	0	0.0235832	0	4.29215	1.48574	0	0.188666	0.141499	0.0471665	0	0	0	0	0	0	0.0471665	0	0	0	0.188666	0	0	0	0	0.0235832	0	0	0	0	0	0.353749	0	0	0	0	0	0	0.0235832	0.0235832	0.0235832	0.848997	0	0.0707497	0	0	0	0	0	0	0	0	0	0.0943329	0	0.0235832	0	0	0.0235832	0	0	0.377332	0	0.212249	0	0	0	0	0	0	0	0	0	0	0	0	0	0	0.141499	0	0	0.0471665	6.81556	0	0	0	0	0.0471665	0	0.0471665	0.424498	0	0	0	0	0	0	0.235832	0	0	0	0	0.896163	0.0235832	0	0	0.0235832	0.212249	0	0	0	0	5.87223	0	0.0707497	0	0	0	0.117916	0	0	1.53291	0	0	0	0.0707497	0.188666	0.353749	0	0.0943329	0	0.117916	0	0	0	0	0	0	0	0	0.0235832	0	0.0707497	0	0.0235832	0	0	0	0	0	0.0943329	0	0	0.0943329	0	0.188666	0	3.11299	0	0	0	0	0.165083	0	0	0.636747	2.87715	0	0.235832	1.08483	0	0.400915	0.0471665	0.0471665	0	0	0	0	0.0235832	0.0707497	0	0.330165	0	0.0707497	0.0471665	0.235832	0	0	0.0707497	0	0	0.0943329	0.0235832	0.141499	0	0	0	0	0	0.330165	0	1.06125	0	0	0	0	0	0	0	0	0	0	0.0235832	0	0	0.660331	0	0	0	0.0943329	0	0	0	0	0.0235832	0	0.0235832	0.0471665	0	0	0	0.0943329	0	0	0.0471665	0.495248	0	0	0	0	0	0.377332	0	0.188666	1.132	0.0235832	0	0	0	0.282999	0.0707497	0.0707497	0.0235832	0	0.0707497	0.0235832	0.0235832	0.0235832	0.660331	0	0	0	0.0471665	0	2.21682	0	0	0.0235832	0.0235832	0	0.165083	0	0	0	0.0943329	0	0.0943329	0.0235832	0	0	0	0.212249	0	0	0	0.165083	0.0235832	0.0235832	0	0	0.117916	0	0	0.0235832	0.0235832	2.73566	0	0.0235832	0	0	0	0	0.0235832	0	0	0	0	0	0.165083	0	0	0	0	0	0	0.0471665	0	0	0	0	0	0.0235832	0	0	0	0.0235832	0.0235832	0	0	0	0	0.0471665	0	0	0	0	0	0	0.282999	0.165083	0.165083	0	0	0	0	0	2.57057	0.424498	0	0.424498	0	0.235832	0	0	0	0	0	0	0	0	0	0	0	0	0	0	0	0	0	0.518831	0	0	0	0.235832	0	1.41499	0	1.132	0.0235832	0	0	7.85322	0.0707497	0.117916	0	0.683914	0	0.565998	0	0	0.259416	0.0707497	0.0235832	0	0	0.0471665	0	0	0	0.235832	3.13657	0	0	0	0	0	0	0	1.67441	0	0	0	0.0471665	0	0	0	0	0.0235832	0	0.188666	0	0	0	0.0471665	0	0	0.235832	0	0	0	0.141499	0	0.825413	0	0	0.565998	1.41499	0.0471665	0	0	0	0.165083	0	0	0.259416	0	0	0	0	0	0	0	0.80183	0	0	0.0235832	0.0471665	0.188666	1.93383	0.919746	3.04224	0.0235832	3.7969	0.0235832	0	0.0235832	0.0471665	1.36783	42.3083	1.55649	0	0.0235832	18.277	1.34424	1.132	0.353749	0.117916	2.45266	0.117916	0.0471665	1.60366	0	0.0707497	0.0707497	4.31573	0.330165	0.495248	1.03766	0.0471665	0.896163	0.0235832	0.188666	2.26399	3.20732	0.330165	0.353749	7.3108	0.448082	0.966913	0	5.2119	0	1.53291	0.0471665	0	9.40971	0.848997	5.63639	0.0235832	0	0	0.0235832	3.16015	0	0	0.353749	0.0235832	0.165083	8.98521	0.235832	0	0	0	0	0.0471665	0.235832	1.86308	1.50933	0.0235832	0.117916	0.0471665	0	3.70257	0.0235832	0	0	0	0	0	0	0	0	0	0.0235832	0	0	0.0235832	0	0.0707497	0	0	0	1.17916	0	0	0	0	0	0	0	0	0	0.282999	2.71207	0	0.141499	0.0235832	0	0	0	0	0	0.0943329	0	0.141499	0	0	0.377332	0	0.306582	0	0	0	0.353749	0.0235832	0.0707497	20.2344	0.235832	0	0.377332	0.0471665	0	0	0	0	0	0.117916	0	0	0.0471665	0.0235832	0.259416	0	0.0235832	0.141499	0.0235832	0	0.0471665	0	0	0.589581	0	0.0235832	0.0235832	0.141499	0	0	0	0	0	0.0471665	0	0	0.0235832	0	0	0	0	0.0235832	0	0.0471665	0	0	0.0235832	0.0943329	0	0	0	0	0	0	0	0.212249	0	0.0235832	0	0.0235832	0.0471665	0	0	0	0	0.306582	0.0235832	0	0	1.53291	0	0	0	0	0	0.188666	0.0235832	0.0235832	0.353749	0.0235832	0.0707497	0.966913	0.212249	0.0471665	0.259416	0	0.0471665	0	0	0	0	0	0	0	0.589581	0	0	0.0235832	0.683914	0	0	0	0	0	0.0471665	0	0	6.20239	0	0.0235832	0	0	0.0471665	0	0	0	0	0	0	11.3671	0	0	0	0	0.778247	0	0	0.141499	0	0	0	0	0	0	0.0707497	0	0	0	0	0	0.0943329	0.165083	0.0235832	0	0.0235832	1.29708	0.117916	3.67898	0	0	0	0.660331	2.45266	0	0.0471665	0	0	0	0	0	0	0.0235832	0	0	0.0471665	0.400915	0.0471665	0	0	0	0	0	0	0.188666	0.0235832	0	0	0.0471665	0.141499	15.9423	0	0	0.0707497	0.165083	0.448082	5.47131	4.5044	0.565998	0.0471665	0	0	0.117916	6.57972	5.04681	0	0	1.86308	1.01408	0.0707497	0.282999	0.613164	0.495248	2.38191	0	0	0	0.0235832	0	0	0	0	0	0	0	0.0471665	0.165083	0	0.778247	0	0	0.377332	0	0	0	0	0	0	0	0.542414	0	0	0.282999	0	0	0	0	0.0943329	0	3.74973	0.589581	4.97606	0	0.259416	0	0	0	2.9479	0.0471665	0	1.55649	6.53256	0.0235832	0	0	1.41499	0.0235832	0	0	0	0	0.707497	0.0235832	0	0.0471665	0	0.0707497	0	0.0471665	0	0	0	0	0.0235832	0	0	0	0	0	0.0471665	0.0471665	0	0	0	0	0	0.0707497	0	0	0	0	0	0	0	0	0	0.0235832	0	0	0	0	0	0	0.0707497	0	0	0	0.0235832	0	0	0	0.0471665	0	0	0	0	0	0	0	0	0	0	0.165083	0	0	0	0	0	0.0235832	0	0	0	0.73108	0	1.76874	0	31.0355	0.353749	0	0.0235832	0.117916	0.0471665	0	0.282999	2.14607	0.0943329	0.495248	0	0	0	0.330165	0	0	0	0	0	0.0235832	0	0.0471665	0	0.400915	0.943329	0	0	0	0.0707497	0.0943329	0.0471665	0	0	0	0	0.0471665	0.0943329	1.27349	0	0	0	0	0	0.0943329	2.05174	0.565998	0	0	0.0943329	0.0471665	0	0	0	0	0	0.0235832	1.34424	0	0.0235832	2.85357	0	0	0.0235832	0.0471665	0.0471665	0	0	0.0471665	0	0.848997	0	0	0.282999	0.141499	0	0	0.0707497	0	0	0	0	0.0943329	0.0471665	0	0	0.565998	0.117916	0	0	0	0	0	0	0	0	0	0	0.165083	0	0.0943329	0	0.0235832	4.88173	0	0	0	0	0.0471665	0.73108	0.353749	0.0235832	2.40549	0.235832	0.0235832	0.165083	0	0.0235832	0	0.0707497	0	0	1.01408	0	0	0.141499	0	0.0707497	1.29708	0	0	0	0.165083	0	0.141499	0	0.0235832	0	0.0471665	0	0	0	0	0	1.03766	0	0	0.0235832	0	0.0943329	0	3.49032	0.0235832	0.0235832	0.518831	0	0	0	0.282999	0.117916	0.0235832	0	0	0	0	0.518831	1.43858	0.117916	0.353749	0	0.0235832	0.0943329	0	0	0	1.81591	0.448082	0	0	2.07532	0	0.0471665	0	0.0471665	0.0707497	0	0.0707497	0.0471665	1.29708	0.0471665	0.0235832	0	0	0.0471665	0.0943329	0.0235832	0	0.188666	0	0.353749	0	0.754664	0.424498	0	0.0707497	0.0707497	0	3.63182	0	0	0.306582	0.0943329	0.565998	0	0.0235832	0.424498	0	0.0707497	0	0.141499	0	0.259416	2.02816	0	1.34424	0	0	0.0471665	0	0	3.25449	0.424498	2.68849	0.282999	0	0.117916	0.212249	0.0235832	1.50933	0.424498	0	0.0235832	0.0235832	0	0.589581	0.188666	0	0.0707497	0	0	0	0	0	0	0	0	0.0707497	0	0	0	0.141499	0	0	0.0943329	0.306582	0	1.24991	0	0	0.282999	0	0	0	5.49489	0	0	0	0	0	0	0	0	0	0	0.0235832	0	0.0235832	0	0.0235832	0	0	0	0	0	0	0	0.0707497	0	0.330165	0	0	2.19324	0	0.0235832	0.282999	0	0	0	0.165083	2.09891	0	0	0	0	0.495248	0	0.0235832	0.0235832	0.542414	0.0471665	0.141499	0	0	0	0.282999	0	0.0707497	0	0	0	0	0	0	0	0	0.165083	0	0	2.05174	0	0	0.0235832	0	75.6786	0.0471665	0	0	0.0235832	0	0	0.0235832	0	0	0.0471665	0.0235832	0	0	0	0	0	0.188666	0.141499	0	0.778247	0	0.259416	0	0.306582	0.377332	0.0235832	0	0	0	0	0	0	0	0	0.495248	0	0	0.0707497	0	0.0235832	3.56107	0	6.88631	0.141499	0.353749	0.0235832	0	0.471665	0	0	0	0	0.117916	0.0943329	0	0	0	0	0	0	0.0235832	0.0235832	0	0	0.0235832	0	0	0.117916	0	0.0235832	0.0235832	0.0235832	0.80183	0.707497	0	0.353749	0.0471665	0.212249	0	0.707497	0	0	0	0	0.0235832	0.0235832	0.0943329	0.0235832	0	0	0.188666	0.117916	2.78282	0	1.46216	0.848997	9.71629	0	0	0	0	0	0	0.188666	0	0	0	0.0235832	0	0	0	0.613164	0	0	0	0	0	1.29708	0	0	2.61774	0	0	0.165083	0	0	0.707497	0.0235832	0.0707497	0.117916	0	3.74973	0.188666	0	0	0	0	0	0.0707497	1.06125	0.518831	0.0471665	0.0235832	0.400915	0	0	0	0.0471665	0.0471665	0	2.99507	0	0	0	0	0	0	0.306582	0	0.0471665	0	0.117916	0	0	0.0707497	0	0	0	0	0	0	1.24991	0	0	0	0	0.0707497	0	0	0	0	0	0	0	0	0.0943329	0	0.0235832	0.0943329	0.0235832	0	0	0	0.0707497	0.0235832	0.0471665	0.542414	2.12249	0	0	0	0	0.0235832	0.0235832	0	0.0471665	0	0.0471665	0.165083	0	0.0471665	0.966913	0	7.24005	0	0.0943329	0.259416	0.282999	0	0	0.80183	0	0.212249	0.0235832	0.0235832	0	0.117916	0	0	0	0	0.0235832	0	0.117916	1.32066	0	3.82048	0.542414	0.165083	0.259416	0	0.188666	0.80183	0.448082	0	0	0	0	0.0235832	0	0.0235832	0	0	0	0	0.330165	0	0	0.0235832	0	0	8.91446	0.565998	1.10841	0	0	0	0	0	0.0943329	1.72158	0.353749	0	0.471665	0	0	0	0	1.08483	0	0	0	0.589581	0	0	0.0471665	0	0	0	0	0.117916	0	0	0	0	0	0	0	0.0235832	0	0	0.0943329	0	0.117916	0	0	0	0	0	0	0.141499	0	0.0943329	0.0235832	0.165083	0	0	0.0707497	0.141499	0	0	0	0.0235832	0	0.0235832	0.0707497	0	0	0	0	0.0235832	0	0	0.117916	1.132	0.188666	0.0707497	0	0.0471665	0	0	0	0	0	0.0471665	0.0471665	0	0	0	0	0.0235832	0.0235832	0.0471665	0	0.141499	0	0	0	0	0	0	0	1.50933	0	0	1.27349	0	0	0	0.188666	0.188666	0.259416	0.141499	0	0.0235832	0	0	0	0.0707497	0.259416	0	0.117916	0	0	0.188666	3.70257	0.0235832	0	1.27349	0	0.0235832	0.0235832	0	0.117916	19.6448	0.117916	0	0	0.0235832	0	0	0	0.448082	0	0.188666	0	1.17916	0	0.565998	0	0	0.636747	0	0	0	0	0	8.32488	0	0	0	0	0	0	0	0	0.495248	0	0	1.10841	0.0471665	0.259416	0	0	0.0235832	0.0235832	0	0	0.0707497	1.08483	1.46216	0	0	0.0235832	0	0.188666	0	0	0	0	0	0.0235832	0	0.0235832	0.0235832	0.282999	0	0	0.0471665	0	0	0	1.22633	0	0	0	0	0	0	0	0	0.235832	0.117916	0	0	0.306582	2.09891	0.212249	0.117916	0.0235832	0	0	0	0.0471665	0	0.117916	0.0235832	0	1.01408	0	0.141499	0	0.377332	0	0	0.0471665	0.235832	2.59416	0.754664	2.45266	0	0.471665	0	0	1.81591	0	0	0	0	0.0235832	0	0	0.188666	1.74516	0	0.212249	0	0.188666	0	0	0.448082	0.259416	0	0	0	0.0235832	0	0	0	0.424498	0	0.141499	0	0.0471665	0	7.38155	0.330165	1.20275	0	0	0	0.212249	0.0235832	2.09891	0	0	0	0.165083	0	0	0	0	0	0	0	0	0.0471665	0	0	0.707497	0	0.471665	0	0	0.0235832	0	0	0	0.542414	0	0	0	0	0	0	0	43.4167	0.0235832	0	0	0	0	0	0	0.0471665	0	0	0	0	0	0	0	1.62724	0	0	0.212249	0.0235832	0	0.330165	0	0	0	0	0	0	0	0	4.99965	0	0	0	0	0.495248	0	0	0	0	0	0	0.0471665	0	0	0	0.495248	0.0235832	0	0.212249	0.188666	0	0.0235832	0.0707497	0	0	0.117916	0	0.0235832	0	0	0	0.0235832	0	0.87258	0	0	0	0.0471665	0.424498	0.141499	0	0.0235832	0.0235832	0	0.235832	0	0	0	0.0471665	0.0471665	0	0.117916	0.0235832	0.0943329	0	0.0471665	1.08483	0	6.13164	0.0235832	0.117916	0.565998	0	0.117916	0	0.306582	0	0	0	0	0	0	0	0	0	0	0	0.117916	0	0	0	0.0235832	0	0	0	0.0471665	0.0235832	0	0	0.0471665	0	0	0	0	0	0	0	3.44315	0.0471665	0	1.03766	0.542414	0	0	0	0.0235832	0	2.75924	0.141499	0.0943329	0.0235832	3.0894	0	0.0235832	1.03766	0.0471665	0	0	0.0943329	0.188666	0.0943329	16.4611	0	5.89581	0	0	0	0	0	0	0.0471665	0.117916	0.0471665	0.165083	0	0	0	0.141499	0	0.0235832	0.117916	0.518831	0	0	0	0	1.20275	0	0	0	0	0	0	0.188666	0	0.825413	0	0	0	0	0.212249	0	0.495248	0	0	0.0707497	0.141499	0	0	0	0	0.0235832	0	0.0471665	0.518831	0	0	0	27.5216	0	0	0.141499	0	0	0	0.778247	0.448082	0	0	1.06125	0	0.117916	0.0235832	0.0471665	2.45266	0	0.542414	0	0.0471665	0	0	0.0235832	0	0	0	0	0	0	0	0	0	0	0.141499	0	0	0	0	0.0943329	0	0	0.0471665	0	0	0	0.212249	0	0.0471665	0	0.0235832	0.0471665	1.95741	0	0.0471665	0	0	0.0235832	0.0471665	0	0	0	0	0.825413	0	0.0235832	0	0	0.0235832	0.117916	0	0.0471665	0	0	0.0235832	2.12249	0	0	3.04224	0.0471665	0	0	0.589581	0	0	0.0471665	7.61739	0	0.0235832	5.58923	0.73108	0.848997	18.1827	1.53291	0.0471665	1.50933	0	1.36783	0	0	0.0235832	0	0.0235832	26.6491	0	0.117916	0.353749	0.565998	0.0943329	0	0	0	0	0.0471665	1.39141	0.0471665	0	0	0.235832	0.141499	0	0	0	0.0235832	0	0	0	0	0	0.141499	0	0	0.212249	0	1.22633	0	0	0	0	0	0	0.188666	0.0235832	0	0.0707497	0.0471665	0	0	0.0943329	0	0.235832	0	2.73566	0.0235832	0	0	0	0	0	0	0	0.235832	0.0471665	0	0.0943329	0	2.05174	0	0.141499	0	0	4.99965	0	0	0	0.235832	0.0235832	0.353749	0	0	0	23.9134	0	0	0.377332	0	0	0	0	0	0	0.0235832	0.0943329	0.565998	0.0235832	0	0.0707497	0	0	0	0	0	0.0471665	0.0235832	0	0	0	0.0707497	0
0	0	0.427234	0	0	0	0	0	0.155358	0.077679	0	0.155358	0	0	0	0	0	0	0	0.0388395	0.0388395	0.427234	0	0.543753	0.271876	0	0.271876	0	0.77679	0	0	0	0.0388395	0	0.116518	0	0	0.621432	0.0388395	0	0	0	0.077679	0	0	0.0388395	0	0.310716	4.73842	0	0.077679	0	0.116518	0	0.0388395	0	0	0	0	0	0.466074	0.0388395	0	0	0	0	0.077679	0	0	0	1.24286	0	0.194197	0	0	0	0.0388395	0.427234	0.0388395	0	0	0	0	0	0	0	0	0.310716	0	0	0	0.0388395	0	0	0	0	0.233037	0	0	0.233037	0	0.077679	0.543753	0	0.77679	0	0	8.54468	0.077679	0	0	0.077679	1.4759	0.077679	0	0	0.310716	0	0.0388395	0.0388395	0.0388395	1.04867	0	0.077679	0.077679	0.077679	0	0	0	0.194197	0	1.90313	0.194197	0	0.233037	0	0.932147	0	0	0	0	0	0	0	0	0	0	0.0388395	0	0	0	0	0.543753	0.0388395	0	0	0	0	3.37903	0	0	0	0	0	0	0	0.155358	0.194197	1.16518	0.0388395	0	0	0	0	0	0.0388395	0	0	0.0388395	0	0	0	0	0	0	1.32054	0	0	0.077679	0	0.543753	0	0	0	0	0	0	0	0	0.0388395	0	0	0	0.077679	0.077679	0	0	0	0	0.970987	0	0	0.0388395	0	0	0	0	0.155358	0	0.0388395	0	0	0.077679	0	0	0	0	0.077679	0.0388395	0.077679	0.349555	0	0	0	0.582592	0	0	0.194197	0	12.0014	0	0.116518	0	0	0	0	0.0388395	0	1.32054	0	0	0	0	0.582592	0.310716	0.116518	0	0	0.194197	0	0	0	0.077679	0	0	0	0	0	0	0	0	0	0	0	0	0	0.194197	0.0388395	0.0388395	0	0	0	0.077679	0	3.06832	0	0	0	0	0.077679	0.0388395	0	6.292	16.4291	0.0388395	3.37903	0.388395	0	0.427234	0	0	0	0	0	0	0	0.194197	0	0.077679	0.0388395	0.0388395	0	0.660271	0	0	0	0	0	0.077679	0.155358	0.388395	0.0388395	0	0	0	0.077679	2.09733	0.077679	0.427234	0	0	0	0	0.077679	0	0	0	0	0.233037	0	0	0	0.155358	0	0	0	0.116518	0	0	0	0	0	0	0.0388395	0	0	0	0	0.155358	0	0	0	0.233037	0	0	0	0	0.116518	0.116518	0	0.155358	0.349555	0	0	0	0	0.0388395	0.194197	0.0388395	0	0	0.349555	0	0.310716	0.582592	0.077679	0	0.0388395	0	0.0388395	0	6.71923	0	0	1.20402	0	0	0.970987	0	0	0	0.0388395	0	0.310716	0.0388395	0	0	0.0388395	2.36921	0	0	0	0.621432	0	0.233037	0	0	0	0	0	0.0388395	0.116518	0.427234	0	0	0	0	0	0	0.349555	0	0	0	0	0	0.155358	0.0388395	0	0	0	0	0	0.077679	0	0	0	0.077679	0	0	0	0.0388395	0	0	0	0	0	0	0	0.0388395	0	0	0	0	0	0	1.70894	0.155358	0.077679	0.0388395	0	0	0	0.0388395	3.18484	0.504913	0	0.0388395	0	0.077679	0	0	0	0	0	0.155358	0	0.233037	0	0	0	0.0388395	0	0	0	0	0.116518	0.427234	0	0	0	0.543753	0	0.194197	0	0	0.0388395	0	0	2.01965	0.0388395	0.504913	0	0.0388395	0	0.0388395	0.0388395	0.077679	0.116518	0.0388395	0.116518	0	0	0	0	0	0.543753	0.0388395	8.89424	0	0	0	0	0	0	0	0.310716	0.0388395	0.0388395	0	0.427234	0	0	0	0	0	0	0.0388395	0	0	0	0.116518	0	0.116518	0.466074	0	0	0	0	0	0.233037	0	0.0388395	3.92279	1.51474	0.194197	0.0388395	0.0388395	0	6.0978	0.349555	0	0	0.077679	0	0	0	0	0	0.0388395	0.116518	0	0	0.155358	0.077679	0.466074	7.7679	0.660271	11.846	0.155358	8.97192	0.0388395	0.155358	0.077679	0.854468	0.427234	51.4235	1.04867	0	0.077679	33.7515	2.21385	1.39822	0.271876	0.155358	1.35938	0	0.543753	2.9518	0	0.077679	0.233037	1.59242	0.77679	0.660271	3.146	0	7.10762	0.0388395	0.310716	5.32101	6.71923	0.73795	0.699111	14.6036	0.543753	2.05849	0	2.99064	0	1.59242	0.349555	0	2.60224	3.65091	8.77772	0.116518	0	0	0	1.24286	0.077679	0	0.621432	0.155358	0.427234	10.0983	0.543753	0	0.0388395	0.0388395	0.0388395	0.854468	0.271876	7.53486	4.2335	0.0388395	0.233037	0	0	0.543753	0	0	0	0	0	0	0	0	0.0388395	0	0	0.0388395	0	0.194197	0.233037	0	0.155358	0	0	0.582592	0	0	0.077679	0.0388395	0.116518	0	0	0	0	0.543753	8.38933	0.0388395	0.0388395	0.077679	0	0	0	0	0	0.0388395	0	0	0	0	0.194197	0	0.271876	0	0.077679	0	0.310716	0	1.6701	15.6135	0.427234	0	0.388395	0.271876	0	0	0	0.893308	0	0.077679	0	0	0.0388395	0	2.79644	0	0.077679	0.0388395	0.0388395	0	0.0388395	0	0.0388395	0.077679	0	0	0	0.660271	0	0	0	0	0	0.077679	0	0	0	0	0	0	0	0	0	0	0	0	0	0.0388395	0	0	0	0	0	0	0	0	0	0	0.233037	0.0388395	0.854468	0	0	0.116518	0.077679	0.621432	0.0388395	0	0	0.233037	0	0.233037	0	0	0	0	0	0	0.155358	0	0	0.349555	0.155358	0	1.32054	0.155358	0.0388395	0	0	0.0388395	0	0	0	0.582592	0.349555	0	0	0.077679	1.94197	0	0.077679	0.0388395	0	0	0	0	0	0.388395	0	0	0	0	0	0	0	0	0	0	0	5.86476	0	0.0388395	0	0	0.194197	0	0.0388395	0.893308	0	0.077679	0.0388395	0	0	0.0388395	0	0	0	0	0.233037	0	0	0.582592	0	0	0.194197	2.67992	0.194197	8.70004	0	0.0388395	0	1.00983	2.40805	0.0388395	0.0388395	0.932147	0	0	0	0	0	0	0	0	0.077679	0.271876	0	0	0	0	0	0.0388395	0	0	1.16518	0.077679	0	0.194197	0.73795	22.0608	0.660271	0.077679	0.427234	0.310716	1.94197	4.93261	4.31118	2.87412	0.271876	0	0.116518	3.146	16.0407	6.68039	0	0.155358	7.26298	4.54422	0.155358	1.12634	5.9036	1.6701	5.16565	0	0	0	0	0	0	0	0	0	0	0	0.077679	0.116518	0.077679	0	0.0388395	0	0.582592	0	0	0	0	0	0	0	0.310716	0	0	0.116518	0	0	0	0	0.0388395	0	3.06832	0.310716	4.00047	0	0.077679	0	0	0.077679	1.82546	0	0	0.854468	0.155358	0	0	0	0.388395	0.815629	0	0	0	0	1.6701	0	0	0.0388395	0	0.116518	0	0	0.0388395	0	0	0	0.116518	0	0	0.0388395	0	0	0	0.194197	0	0	0.077679	0	0	1.32054	0	0	0	0	0	0	0	0	0.077679	0	0	0	0	0	0	0	0	0	0	0	0	0.0388395	0	0	0	0	0	0	0.077679	0	0	0	0	0	0.233037	1.59242	0.0388395	0	0	0	0.0388395	0	0	0	0	0.155358	0	5.94244	0	5.12681	0.233037	0	0	1.04867	0	0	0.388395	1.35938	0	0.077679	0	0.0388395	0	1.78662	0	0	0.233037	0	0	0	0	0.388395	0	0.271876	0.699111	0	0	0	0.271876	0	0	0.0388395	0	0	0.116518	0	0.077679	0.77679	0	0	0	0	0.077679	0.116518	0.893308	0.233037	0	0	0	0.233037	0.116518	0.077679	0	0.0388395	0	0.077679	1.86429	0.0388395	0	0.582592	0	0.0388395	0.155358	0.0388395	0	0	0	0.0388395	0	0.077679	0	0	0	0.155358	0.0388395	0	0.233037	0	0	0	0	0	0	0	0	0.233037	0.0388395	0	0	0	0	0	0	0	0	0.194197	0	0	0	0.0388395	0	0	12.351	0	0.0388395	0.621432	0	0	0.504913	0.155358	0	0	0.116518	0.194197	0	0	0	0.077679	0.077679	0.310716	0	0	0	0	0.0388395	0	0.077679	0.621432	0	0	0	0.271876	0	2.17501	0.271876	0.155358	0	0	0.155358	0	0	1.78662	0.233037	1.35938	0.77679	0	0	0	0.0388395	0	1.35938	0	0.155358	0.310716	0	0	0	0.854468	2.09733	0.116518	0	0	0	0	0.582592	0.854468	0.155358	0.699111	0.077679	0.0388395	0	0	0	0	0.73795	0.194197	0	0	0.388395	0.077679	0	0.0388395	0	0	0	0.155358	0.0388395	1.24286	0.077679	1.32054	0.194197	0	0	0	0.0388395	0	0.0388395	0	0.543753	0	0.0388395	1.35938	0	0.077679	0.310716	0	2.91296	0	0	0.233037	0.621432	0.388395	0	0.0388395	0	0	0.194197	0	0.543753	0	4.4277	0.077679	0	3.88395	0	0	0.0388395	0	0	3.06832	1.78662	0.427234	0.388395	0	1.43706	0	0	4.2335	0	0	0.0388395	0.155358	0	0	0.155358	0	0.155358	0.349555	0	0	0	0	0	0	0	0.077679	0	0	0	1.35938	0	0.155358	0.116518	0	0	0.0388395	0	0	0	0	0	0	0.660271	0.0388395	0	0	0	0	0	0	0.0388395	0	0	0	0	1.20402	0	0	0	0	0.155358	0	0	0	0	0.077679	0	0.155358	0	0	0.660271	0	0.077679	0.504913	0.0388395	0	0	1.55358	1.12634	0	0	0	0	0.116518	0	0.0388395	0	0.349555	0	0	0.0388395	0	0	0.349555	0	0.077679	0	0	0.0388395	0	0.0388395	0	0	0	0.077679	0.0388395	0	2.29153	0	0	0	0	10.9527	0	0	0	0	0	0	0	0.0388395	0	0.0388395	0.0388395	0	0	0	0	0.0388395	0.349555	0	0	0.116518	0	0	0	0.310716	0.116518	0	0	0	0	0	0	0	0	0	0.388395	0	0	0.077679	0	0	15.1474	0.0388395	4.50538	0	0.932147	0.077679	0	0	0	0	0.155358	0	0.077679	0.077679	0	0	0.077679	0	0	0	0.388395	0	0	0	0	0	0	0.077679	0	0	0	0	1.04867	0.0388395	0	0.194197	0	0	0	0.427234	0	0.155358	0	0	0	0	0.116518	0	0	0	0.155358	0	5.24333	0.077679	3.146	0.893308	14.992	0	0	0	0	0	0	0.077679	0.077679	0	0	0	0	0	0.0388395	0.194197	0.0388395	0	0.0388395	0	0.0388395	6.33083	0	0	1.78662	0	0	0.310716	0	0	0.0388395	0.116518	0	0	0	1.2817	0.0388395	0	0	0	0.155358	0	0	0.116518	0.155358	0.116518	0	0.116518	0.077679	0	0	0.0388395	0.155358	0	0.077679	0	0	0	0	0	0.116518	0.77679	0	0.0388395	0	1.6701	0	0	0.233037	0	0	0	0	0	0	0.077679	0	0	0	0	0	0	0	0	0	0	0	0	0	0.271876	0	0	0.116518	0.0388395	0	0	0	0	0	0	0.77679	2.25269	0	0	0	0	0	0	0.0388395	0	0.0388395	0	0	0	0	0.427234	0	0.349555	0	0	0.0388395	0.0388395	0	0	0.660271	0	1.00983	0	0	0	0.271876	0	0	0	0.0388395	0.660271	0	0.116518	0.73795	0	4.8161	0.155358	0	0	0	0.582592	3.65091	0.660271	0	0	0	0	0.427234	0.194197	0.155358	0	0.271876	0	0	0.194197	0.0388395	0	0	0.0388395	0	4.03931	5.86476	0.077679	0.155358	0	0	0.077679	0	0.0388395	1.6701	1.20402	0.0388395	0.310716	0	0	0	0	0.194197	0	0.0388395	0	0.388395	0	0	0.854468	0	0	0	0	0.077679	0	0	0	0.0388395	0.0388395	0	0	0.077679	0	0	0	0	0	0	0	0	0	0	0	0	0	0.233037	0.0388395	0.155358	0	0	0.660271	0	0.116518	0	0	0.0388395	0	0.0388395	0.116518	0	0	0	0.0388395	0.543753	0	0	0	0.504913	0.0388395	0	0	0	0	0	0	0	0	0.077679	0.699111	0	0.077679	0	0	0	0	0.077679	0	0.0388395	0	0	0	0	0	0	0	0.077679	0	0	0.233037	0.077679	3.53439	0	0.116518	0	0.116518	0.077679	0	0.349555	0	0	0	0.077679	0.582592	0	0	0.0388395	0	0	3.146	0	0.0388395	2.83528	0.0388395	0	0	0	2.40805	0.155358	0.077679	0	0	0	0	0	0	0.116518	0	0.194197	0	0.543753	0	0.194197	0	0	0.660271	0	0.077679	0.077679	0	0	1.08751	0	0	0	0	0	0	0.077679	0	0.349555	0	0	0.77679	0	0	0	0	0	0	0	0	0.388395	0.854468	2.05849	0	0	0.233037	0	0.0388395	0	0.0388395	0	0.0388395	0	0.582592	0	0.0388395	0	0.310716	0	0.116518	0.077679	0.388395	0	0	2.13617	0.155358	0	0	0.0388395	0	0	0.0388395	0	0	0.388395	0.0388395	0	0.349555	0.543753	0.0388395	0.0388395	0	0.0388395	0	0	0.077679	0	0	0	0	0.466074	0	0.271876	0	0.271876	0	0.388395	0	1.20402	1.90313	0.0388395	0.077679	0.0388395	0.233037	0	0	0.077679	0	0	0	0	0	0	0	0	0.543753	0	1.24286	0	2.05849	0	0	0	0.0388395	0.077679	0	0	0.233037	0	0.0388395	0	0.155358	0	0	0	0.233037	0	0.543753	1.63126	1.39822	0	0	0	0.504913	0.077679	0.466074	0	0	0	0.116518	0	0	0	0	0	0	0	0	0	0	0.0388395	0.077679	0	0.233037	0	0.155358	0.116518	0	0	0.0388395	0	0	0.077679	0	3.80627	0	0	0.116518	9.0496	0	0	0.116518	0	0	0	0	0	0.077679	0	0	0	0	0	0	0.815629	0.116518	0	0.077679	0	0	1.08751	0	0	0	0.310716	0	0	0	0	2.05849	0	0	0.0388395	0	0.504913	0	0.0388395	0	0	0	0	0	0	0.077679	0	0.155358	0	0	0.155358	0.116518	0	0.077679	0.194197	0	0	0.116518	0	0	0	0	0	0.116518	0	0.271876	0	0	0	0	0.310716	0.116518	0	0.0388395	0.077679	0	0.077679	0	0	0	0.0388395	0	0.0388395	0.155358	0.0388395	0.271876	0	0	0.427234	0	1.24286	0.0388395	0.077679	0.271876	0	0	0	0.155358	0	0	0	0.0388395	0.116518	0.0388395	0	0.077679	0	0	0	0.73795	0	0	0	1.63126	0.077679	0	0	0	0.582592	0	0	0.0388395	0	0	0	0.0388395	0.0388395	0	0	0.893308	0	0	0.77679	2.60224	0	0	0	0	0	0.116518	0	0.0388395	0	3.34019	0	0	0.427234	0	0	0	0.194197	0.077679	0.0388395	0.543753	0	10.3313	0	0	0	1.12634	0	0.0388395	0.194197	0.310716	0.116518	0.504913	0	0	0	0.077679	0	0.0388395	0	0.116518	0	0	0	0	0.0388395	0	0.0388395	0	0	0	0	0	0	0.427234	0	0	0	0	0.0388395	0	0.116518	0	0	0	0.0388395	0	0	0	0.077679	0	0	0.0388395	0.543753	0.0388395	0	0	8.03977	0	0	0	0	0	0	0.815629	2.21385	0	0.077679	0.271876	0	0.077679	0.194197	1.51474	4.66074	0	0.077679	0	0.155358	0	0	0.388395	0	0.233037	0	0	0	0.077679	0.233037	0	0	0	0.970987	0.116518	0	0	0	6.75807	0	0	0.0388395	0	0	0	0.73795	0	0.194197	0	0	0.155358	4.58306	0	0.0388395	0	0	0.0388395	0.116518	0	0	0	0	0.582592	0.0388395	0	0.077679	0	0	0.0388395	0.077679	0.155358	0.0388395	0	0	0.699111	0	0.233037	2.33037	0.310716	0	0.0388395	0	0	0.116518	0.155358	0.504913	0	0.0388395	10.642	1.32054	1.2817	14.8367	5.32101	0	0.466074	0	1.04867	0	0	0	0	0.0388395	25.168	0	0.077679	0.349555	0.077679	0.116518	0	0	0	0	0.0388395	5.16565	0	0	0.0388395	0.0388395	0.349555	0	0	0	0	0	0	0	0	0	0	0	0	0.116518	0	0.466074	0.0388395	0	0.0388395	0	0	0	0.116518	0.0388395	0	0.699111	0.271876	0	0	0	0	0.233037	0.077679	1.35938	0.155358	0	0	0	0.0388395	0	0	0	1.63126	0.077679	0	0.0388395	0	0.504913	0	0.0388395	0	0.116518	11.0304	0	0	0.0388395	0.349555	0.194197	1.43706	0.0388395	0	0	33.9845	0	0	0.155358	0	0.0388395	0	0	0.0388395	0	0	0.233037	0.815629	0.0388395	0.0388395	0.077679	0.0388395	0	0	0	0	0.116518	0	0	0	0.077679	0.0388395	0
0	0	0.371932	0	0	0	0	0	0.0413257	0.0413257	0	0.0413257	0	0	0	0.123977	0	0	0	0.206629	0	0.28928	0	0.247954	0.247954	0.165303	2.06629	0	3.51269	0	0	0	0	0	0	0	0.0413257	0.785189	0.0413257	0	0	0	0	0	0	0.123977	0	0.165303	7.52128	0	0.371932	0.165303	0.0413257	0	0.0413257	0	0	0	0	0	1.36375	0.0413257	0	0.0826515	0	0	0.165303	0	0.0826515	0	0	0	0.371932	0.743863	0	0.0413257	0.0826515	0.0413257	0	0	0	0	0	0.909166	0.165303	0	0	0.123977	0	0	0	0.247954	0	0	0	0	0.165303	0	0	0.0413257	0	0.0413257	0	0.0826515	1.19845	0.0413257	0	3.0581	0	0	0.28928	0	1.52905	0	0	0	0.206629	0	0.0413257	0.0413257	0.0826515	0.371932	0	0	0.0826515	0	0	0	0	0.206629	0	4.66981	0.371932	0	0.165303	0	0.537234	0	0	0	0	0	0	0	0	0	0	0	0	0	0	0	0.0413257	0	0	0	0	0	0.206629	0.0826515	0	0	0	0.0826515	0	0	0	0.0826515	1.36375	0	0	0	0	0	0	0.0413257	0	0	0	0	0	0	0	0.0826515	0	0.28928	0	0	0.0413257	0	0.0413257	0	0	0	0	0	0	0	0	0	0	0.0413257	0	0	0	0.0413257	0	0	0	1.36375	0	0	0.0413257	0	0	0	0.123977	0.123977	0	0	0	0	0	0	0	0	0	0.123977	0.0413257	0.330606	0	0	0	0	1.36375	0	0.0826515	0.0826515	0	8.63708	0	0.206629	0	0.0826515	0	0	0	0	2.81015	0	0.0413257	0	0.0826515	0.28928	0.123977	0.0826515	0	0	0.0413257	0	0	0	0	0	0	0	0	0.0826515	0	0	0	0	0	0	0	0	0	0.123977	0	0	0.123977	0	0.247954	0	4.58716	0	0	0	0	0.413257	0	0	3.30606	7.72791	0	0.413257	0.454583	0	0.57856	0	0.0413257	0	0	0	0	0.0826515	0.247954	0	0.123977	0.0826515	0.0413257	0	0.165303	0	0	0	0	0	0.0826515	0.0826515	0.0413257	0.123977	0	0	0	0.0413257	0.454583	0.0413257	0.743863	0.0826515	0	0	0	0	0	0	0	0	0.0413257	0	0	0	0.0826515	0	0.0413257	0	0	0	0	0	0	0.0826515	0	0	0	0	0	0	0.247954	0	0	0	0.537234	0	0	0	0	0.123977	0.247954	0	0.0413257	0.57856	0.0413257	0	0	0	0.0826515	0.0413257	0.0826515	0.0413257	0.0826515	0.247954	0.0413257	0.0413257	0.0413257	0.206629	0	0	0	0	0	2.97545	0	0	0.206629	0	0	0.619886	0	0	0	0	0	0.0826515	0	0	0	0	1.03314	0	0	0	0.371932	0	0.0413257	0	0	0.123977	0	0	0	0.0826515	1.81833	0	0	0.0413257	0	0	0	0.123977	0	0	0	0	0	0.206629	0	0	0	0	0	0.0826515	0	0	0	0	0.123977	0	0.0413257	0	0	0	0.123977	0.0413257	0	0	0	0	0.206629	0	0	0	0	0	0	1.15712	0.28928	0.0826515	0	0	0	0	0	2.68617	0.123977	0	0.0413257	0	0.0826515	0	0	0	0	0	0.0826515	0	0	0	0	0	0	0	0.123977	0.0826515	0	0.371932	0.330606	0	0	0	0.454583	0	0.165303	0	0.0413257	0	0	0	1.98364	0.0826515	0.0826515	0	0.619886	0	0.206629	0	0	0.413257	0	0.0413257	0	0	0.0413257	0	0	0.0413257	0.0826515	2.43822	0	0	0	0	0	0.0413257	0	0.495909	0	0	0	0.0826515	0	0	0	0	0	0	0.123977	0	0	0	0.123977	0	0	0.247954	0	0	0	0	0	0.247954	0	0	2.7275	1.65303	0	0	0	0	0.123977	0.165303	0	0.165303	0.0413257	0	0	0	0	0	0	0.28928	0	0	0	0	0.123977	1.77701	0.495909	4.46318	0.123977	5.37234	0	0.0413257	0.0826515	0.0413257	0.247954	37.937	1.48773	0	0.165303	18.6379	0.495909	2.8928	0.661212	0.330606	2.27292	0.247954	0.165303	1.81833	0.0413257	0.0413257	0	4.3392	0.495909	1.03314	3.09943	0.0826515	3.09943	0.123977	0.165303	2.85148	3.55401	1.03314	1.32242	18.8859	0.826515	1.36375	0	8.18249	0	1.65303	0.165303	0	4.25655	1.6117	4.66981	0.0826515	0	0	0	1.90098	0	0	0.537234	0.0413257	0.371932	18.8032	0.371932	0.165303	0	0	0.0413257	0.0413257	0.330606	5.455	1.48773	0	0.0413257	0.0413257	0	0.661212	0.0413257	0	0	0	0	0	0	0	0	0	0	0.0826515	0.0413257	0	0.0826515	0	0.0413257	0	0	1.23977	0	0	0	0	0.0413257	0	0	0	0	0.661212	5.57897	0.0413257	0.206629	0.28928	0	0	0	0.0413257	0	0	0	0	0	0	0.0413257	0	0.619886	0	0.0413257	0	0.0826515	0	0.165303	27.8949	0.702537	0	0.661212	0	0	0	0	0.0413257	0	0	0	0	0.0413257	0	1.11579	0	0	0.165303	0.0413257	0	0.0826515	0	0.0413257	0.247954	0	0	0	0.123977	0	0.0413257	0	0	0	0.206629	0.0413257	0	0	0	0	0	0	0	0	0.0413257	0	0	0	0	0	0	0	0	0	0	0	0.123977	0	0	0	0.0413257	0	0	0	0	0.0413257	1.2811	0	0	0	0.86784	0	0.0826515	0	0.0826515	0	0.0826515	0.0413257	0	0.330606	0	0	0.537234	0.0413257	0	0.330606	0	0	0.0413257	0	0	0	0	0	0.0413257	0.702537	0	0	0.0413257	0.57856	0	0	0	0	0	0	0.0413257	0	1.73568	0	0.0413257	0	0	0	0	0.0413257	0	0	0	0	12.8936	0	0	0	0	0.206629	0	0.0413257	0.330606	0	0	0	0	0	0	0	0	0	0	0	0	0.123977	0.247954	0	0	0.413257	2.31424	0.0413257	6.69477	0	0.0413257	0	1.03314	3.76064	0	0	0.123977	0	0	0	0	0	0	0	0	0.0826515	0.371932	0	0	0	0	0	0	0	0.28928	0.206629	0	0	0.123977	0.330606	23.8449	0.0413257	0	0.206629	0.28928	0.950492	4.71113	4.09125	0.86784	0.0413257	0	0.0826515	0.785189	15.3732	7.14935	0	0	5.24837	1.98364	0.206629	0.495909	2.14894	0.537234	2.76882	0	0	0	0	0	0	0	0	0	0	0.0413257	0.0413257	0.0413257	0	0	0	0	0.247954	0	0	0	0	0	0	0	0.371932	0	0	0.330606	0	0	0	0	0.123977	0	2.8928	0.86784	6.61212	0.0413257	0.123977	0	0	0.165303	2.19026	0	0	1.23977	1.03314	0.0413257	0	0	1.19845	0.247954	0	0	0	0	1.57038	0	0	0.0826515	0	0	0	0	0	0	0	0	0	0	0	0	0	0	0.0826515	0.0826515	0	0	0	0	0	0.0413257	0	0	0	0	0	0	0	0	0.0413257	0.247954	0	0	0	0	0	0	0	0	0	0	0	0	0	0	0.0413257	0	0	0	0	0.0413257	0	0.0413257	0	0	0.0826515	0.454583	0	0	0	0	0	0.28928	0	0	0	0.165303	0.0413257	3.34738	0	15.4145	0.247954	0	0	0.537234	0	0	0.619886	1.77701	0	0.454583	0	0	0	0.909166	0	0	0	0	0	0	0	0	0	0.247954	0.247954	0	0	0	0.330606	0	0	0	0	0	0	0	0.0826515	0.454583	0	0	0	0.0413257	0	0.0413257	2.19026	0	0	0.0413257	0	0.123977	0.123977	0.0413257	0	0	0	0	1.2811	0	0	0.123977	0	0	0	0	0	0	0	0.0826515	0	0.454583	0	0	0.0413257	0.123977	0.0413257	0	0.0826515	0	0	0	0	0	0	0	0	0.454583	0.28928	0	0	0	0	0	0	0	0	0.0826515	0	0.165303	0	0.123977	0	0.0826515	9.00901	0	0	0.0413257	0	0	0.495909	0.0826515	0	0.0413257	0.123977	0.0826515	0	0	0	0	0	0.0413257	0	0.123977	0	0	0.0413257	0	0	1.03314	0	0	0	0.0826515	0	0.371932	0	0.0413257	0	0	0	0	0	0	0.0413257	1.90098	0	0	0.0413257	0	0	0	1.81833	0.0413257	0.0826515	0.661212	0	0	0	0.0413257	0.991818	0.330606	0	0	0	0	0.619886	2.68617	0.206629	1.81833	0	0.0413257	0	0	0	0.0413257	1.85966	0.619886	0	0	2.81015	0	0.123977	0	0.0826515	0.0413257	0	0.57856	0.123977	1.19845	0	0.0413257	0	0	0	0.0413257	0	0.0413257	0.0413257	0	0.785189	0	0.165303	0.495909	0	0.0413257	0.247954	0	4.04992	0	0	0.123977	0.0826515	0.28928	0	0.0826515	0.0413257	0	0.123977	0	0.123977	0	0.0413257	1.11579	0	2.02496	0	0	0.0413257	0	0	6.65344	0.785189	0.495909	0.123977	0.0413257	0.0413257	0	0.0413257	1.73568	0.0413257	0	0	0.0413257	0	0	0.0826515	0	0.165303	0	0	0	0	0	0	0	0	0	0	0	0	0.206629	0	0.0413257	0.0826515	0.0413257	0	0.0413257	0	0	0	0	0	0.0826515	2.39689	0	0	0	0	0	0	0	0	0	0	0	0	0.0826515	0	0	0	0	0	0	0	0	0	0.413257	0	0	0	0	0.909166	0	0.0413257	0.206629	0.0826515	0	0	0.950492	1.4464	0	0	0	0	0.165303	0	0.0826515	0.0413257	0.371932	0	0.0413257	0.0413257	0.0413257	0	0.0413257	0	0	0	0	0	0	0	0	0	0	0.165303	0	0	4.04992	0	0	0	0.0413257	42.8135	0	0	0.0413257	0	0	0	0.0413257	0.0826515	0	0.0413257	0.0413257	0	0	0.0413257	0	0	0.123977	0.123977	0	0.454583	0	0.0413257	0	0.330606	0.165303	0	0.0413257	0	0	0	0	0	0	0	0.413257	0	0	0	0	0	3.76064	0	4.71113	0.0413257	0.619886	0	0	0	0	0	0.0413257	0	0.123977	0	0	0	0	0	0	0	0.123977	0	0	0	0	0	0	0.206629	0	0	0	0	2.14894	0.28928	0	0.371932	0	0.413257	0	1.94231	0	0.0413257	0	0	0	0	0.206629	0	0.371932	0	0.28928	0	5.33102	0	2.7275	0.909166	14.2987	0	0	0	0	0	0	0.165303	0	0	0	0	0	0	0	0.0826515	0	0.0413257	0	0	0	1.81833	0	0	4.13257	0	0	0.0826515	0	0	0.206629	0.0826515	0.123977	0	0	2.68617	0	0	0.0413257	0	0	0	0	0.206629	0.454583	0	0	0.123977	0	0	0	0.0413257	0	0	1.19845	0.0826515	0	0	0	0	0	0.454583	0	0.165303	0	0.330606	0	0	0.123977	0	0	0	0	0	0	0.57856	0	0	0	0	0.0413257	0	0	0	0	0	0	0	0	0.206629	0	0.0826515	0	0	0	0	0	0	0.0413257	0.0413257	0.537234	2.76882	0	0	0	0	0	0.247954	0.0826515	0	0	0	0.0413257	0	0	0.661212	0	1.32242	0.0413257	0.0826515	0.206629	0.123977	0	0	0.165303	0	0.661212	0	0	0	0.371932	0	0	0	0	0.330606	0	0.165303	0.991818	0	3.09943	0.247954	0.0826515	0.0413257	0	1.32242	1.85966	0.123977	0.0413257	0.0413257	0	0	0.0826515	0	0	0	0.0826515	0	0	0.123977	0	0	0	0.0413257	0	11.4059	3.71932	0.413257	0	0	0	0	0.0413257	0	2.60352	0.785189	0	0.57856	0	0	0	0	0.454583	0	0.206629	0	0.743863	0	0	0.0826515	0	0	0	0	0.0826515	0	0	0	0	0	0	0	0	0	0	0	0	0	0	0	0	0	0	0	0.0826515	0	0.123977	0	0.537234	0	0	0.206629	0.0413257	0	0	0	0.123977	0	0.123977	0.0413257	0	0	0	0	0.0413257	0	0	0	1.07447	0.0826515	0	0	0	0	0	0	0	0	0.0413257	0.371932	0	0	0	0	0	0	0.165303	0	0.0413257	0	0	0	0	0	0	0	0.165303	0	0	0.123977	0	0.0826515	0	0.247954	0.206629	0.0413257	0.0413257	0	0	0	0	0	0.0413257	0.413257	0.0413257	0.0413257	0	0	0.123977	7.0667	0	0	2.31424	0	0.0826515	0	0	0.123977	6.94272	0.0413257	0	0	0	0	0	0	0.0413257	0	0.619886	0	0.86784	0	0.206629	0.0413257	0	0.165303	0	0.0413257	0	0	0	7.97587	0	0	0	0.0413257	0	0	0.0826515	0	1.11579	0	0	0.413257	0.0413257	0.0413257	0	0	0	0	0	0	0.0413257	0.950492	1.52905	0	0	0.165303	0	0.0826515	0	0	0	0	0	0.28928	0	0	0	0.165303	0	0	0.0826515	0	0	0	0.991818	0.0413257	0	0	0	0	0	0	0	0	0.123977	0	0	0.28928	1.90098	0	0.0413257	0	0	0	0.0413257	0	0	0	0	0	0.86784	0	0.0826515	0.0413257	0.57856	0	0.247954	0	0.495909	5.37234	0.0413257	0.702537	0	0.123977	0	0	0.123977	0	0	0	0	0	0	0	0.165303	1.03314	0	0.537234	0	0.28928	0.0413257	0.0826515	0	0.123977	0.0413257	0	0	0.0413257	0	0	0	0.330606	0	0.0413257	0	0	0	2.60352	0.28928	1.23977	0	0	0	0.123977	0	3.47136	0	0	0.0413257	0.28928	0	0	0	0	0	0	0	0.0413257	0.0413257	0	0	0	0	0.702537	0	0.0826515	0.0413257	0	0	0.0826515	0	0	0	0	0	0	0	0	37.1932	0	0	0.0826515	0	0.0413257	0	0	0	0.165303	0	0	0	0	0	0	2.14894	0	0	0.165303	0	0	0.495909	0	0.123977	0.0826515	0.123977	0	0	0	0	7.0667	0	0	0	0	0.0413257	0	0	0	0	0	0	0	0	0	0	0.123977	0	0	0	0.206629	0	0	0	0	0	0.743863	0	0.0413257	0	0	0	0	0	0.661212	0	0	0	0	0.247954	0.28928	0	0	0.0826515	0	0.28928	0	0	0	0.0826515	0	0	0.123977	0	0.28928	0	0	0.619886	0	3.38871	0.123977	0.0826515	0.413257	0	0.0826515	0	0	0	0	0	0	0	0	0.0413257	0	0.0826515	0	0	0	0	0	0	0.0413257	0	0	0	0	0	0	0	0	0	0.0826515	0	0	0	0	0	3.26473	0	0	1.85966	2.14894	0	0	0	0	0	0.86784	0.123977	0.0413257	0	3.88462	0	0	0.206629	0	0	0	0.0413257	0.206629	0.123977	1.52905	0	9.62889	0	0	0	0.0826515	0	0	0	0	0.0413257	0.0826515	0	0	0	0.0413257	0	0.0826515	0.123977	0.206629	0	0	0	0	0.619886	0	0	0	0	0	0	0.454583	0	0.28928	0	0	0	0	0.0413257	0	0.123977	0	0	0	0	0	0	0	0.0826515	0	0	0.0413257	0.950492	0	0	0	10.6207	0	0	0.0826515	0	0	0	1.07447	0.57856	0	0.330606	0.28928	0	0	0.0413257	0.165303	1.65303	0	0.330606	0	0.206629	0	0	0.0413257	0	0.0826515	0	0	0	0	0	0	0	0	0.123977	0	0	0.0826515	0	0.123977	0	0	0	0	0	0	0.247954	0	0.0413257	0	0	0.123977	0.743863	0	0	0	0	0	0.0826515	0	0	0	0	0.57856	0	0	0.0826515	0.0826515	0	0.0413257	0	0.123977	0	0	0	2.27292	0	0	3.14076	0.0413257	0	0.0413257	0.537234	0.0413257	0.123977	0.0826515	5.00041	0	0	12.2737	2.19026	1.07447	27.7709	3.14076	0	2.93413	0.0413257	0.57856	0	0.0413257	0	0	0	25.9112	0	0.28928	0.28928	0.537234	0.0413257	0	0	0	0	0.0413257	2.23159	0.0413257	0	0	0	0.454583	0	0	0	0	0	0	0	0	0	0.0826515	0.0413257	0.0413257	0.123977	0	0.619886	0	0	0	0	0	0	0.123977	0	0	0.0413257	0.165303	0	0	0.0413257	0	0.330606	0	1.98364	0.0413257	0	0	0	0	0	0	0	0.826515	0.206629	0	0.0413257	0	2.23159	0	0	0	0.0413257	12.687	0	0	0.0413257	0.28928	0.0826515	0.123977	0	0	0	50.1694	0	0	0.57856	0	0.28928	0	0	0.0413257	0	0.28928	0	0	0.165303	0	0.123977	0	0	0	0.0413257	0	0.123977	0	0	0.0413257	0	0.371932	0
0	0	0.517746	0	0	0	0	0.0178533	0.05356	0	0	0.0357066	0	0	0	0.21424	0	0.0178533	0	0.0714133	0.0178533	0.0357066	0.0178533	0.0178533	0.0357066	0.0178533	0.981932	0	1.51753	0	0.05356	0	0	0	0.0892666	0	0	0.731986	0	0	0	0	0	0.0178533	0	1.39256	0.0178533	0.0357066	1.92816	0.0178533	0.0892666	0.21424	0.0178533	0	0	0	0	0	0	0	2.32093	0.0178533	0	0	0	0	0.232093	0	0.392773	0	0	0	0.142827	0.0892666	0.0357066	0	0.249946	0.303506	0	0	0	0	0	0.249946	0.178533	0	0	0.10712	0.0178533	0	0	0.05356	0	0	0	0	0.0714133	0	0	0.0892666	0	0.10712	0	0.0357066	0.16068	0.16068	0.0178533	5.15961	0.0178533	0	1.08905	0.0892666	0.0892666	0	0.0357066	0.0178533	0.16068	0	0.124973	0.0892666	0	1.16047	0	0.0178533	0.0357066	0.0357066	0	0	0	0.10712	0	3.23145	0.678426	0	0.410626	0.124973	0.357066	0	0	0	0	0	0	0	0	0	0	0	0	0	0	0	0.0714133	0	0	0	0	0	0.48204	0	0	0	0	0.0178533	0	0.0178533	0.0357066	0.0357066	1.30329	0.0178533	0	0	0.0178533	0	0	0.0178533	0	0	0	0	0.0178533	0	0	0.0178533	0	0.2678	0	0	0.0178533	0	0.05356	0	0.0714133	0	0	0	0	0	0	0.0178533	0	0.0892666	0	0	0	0.05356	0	0	0.178533	0.142827	0	0	0.0178533	0	0	0.0178533	0.0178533	0.124973	0	0.0178533	0	0	0.0178533	0.0357066	0	0.0178533	0	0	0.0892666	0.0714133	0.05356	0.0178533	0	0	0.142827	0	0	0	0	3.92773	0.05356	0.32136	0.0178533	0	0	0.10712	0.0357066	0	2.49946	0	0.0357066	0	0.0178533	0.0892666	0.2678	0	0	0	0.05356	0	0	0	0.0178533	0	0	0	0	0	0	0.0178533	0	0	0	0	0.0178533	0.0357066	0	0	0	0	0.464186	0	0.357066	0	0.892666	0	0	0	0	0.446333	0	0	0.749839	46.2579	0	0.731986	0.499893	0	0.410626	0.0892666	0	0	0	0	0	0	0.0714133	0	0.249946	0	0	0	0.357066	0	0	0.10712	0	0	0.0357066	0.178533	0.196386	0	0	0	0	0	0.571306	0	0.410626	0	0	0	0	0	0	0	0	0	0	0.0178533	0	0	0.0178533	0	0	0	0.21424	0	0	0	0	0	0	0.05356	0	0	0	0.0714133	0.249946	0	0	0	0.696279	0	0	0	0	0	0.178533	0.0178533	0.0357066	0.37492	0	0	0	0	0.42848	0	0	0.0178533	0.0178533	0.124973	0	0.05356	0.0178533	0.32136	0	0	0	0.0714133	0	3.73134	0	0	0.42848	0.0357066	0	0.232093	0	0	0	0.0357066	0	0.05356	0	0	0	0.21424	0.571306	0	0	0	0.32136	0	0.124973	0	0	0.0714133	0	0	0.0178533	0.05356	1.94601	0.0714133	0	0.0714133	0	0	0	0.0178533	0	0	0	0	0	0.16068	0.0178533	0	0	0	0	0	0.0178533	0	0	0.0178533	0	0	0.0178533	0	0	0	0.0892666	0	0	0	0	0	0.0178533	0	0	0	0	0	0	1.23188	0.749839	0.10712	0.0178533	0	0	0	0	0.946226	0.785546	0	0.142827	0	0.05356	0	0	0	0	0	0.05356	0	0	0	0	0.0178533	0	0	0.05356	0	0	0.0357066	0	0	0.0178533	0	0.392773	0.0178533	0.874813	0	0	0	0	0	3.60637	0	0.0714133	0	0.21424	0	0.446333	0	0	0.285653	0.0357066	0.0714133	0	0	0	0	0	0.124973	0	0.642719	0	0	0	0	0	0.0178533	0.0178533	0.892666	0.0178533	0	0	0.285653	0	0.0178533	0	0	0	0	0.0178533	0	0	0	0.0892666	0	0	0.124973	0	0	0	0.464186	0	0.249946	0	0	1.17832	1.57109	0	0.0178533	0	0	0.42848	0.124973	0	0.05356	0	0	0	0	0	0	0	0.0714133	0	0	0	0.0178533	0.232093	3.92773	1.76748	7.69478	0.32136	8.21253	0	0.0892666	0.10712	0.249946	0.464186	53.0065	2.62444	0	0.05356	37.5991	1.41041	1.339	0.249946	0.142827	3.49925	0.10712	0.178533	1.98172	0.0178533	0.10712	0	9.53367	0.0714133	0.178533	0.767693	0.0357066	1.14261	0.0357066	0.37492	2.48161	8.31965	0.2678	0.0714133	5.76662	0.16068	1.21403	0	20.3171	0.0714133	3.62422	0.16068	0	12.6044	2.69585	11.1048	0.0178533	0	0	0	2.7137	0.0357066	0	1.12476	0.05356	0	6.44505	0.142827	0	0.0178533	0	0	0.32136	0	14.0863	3.26716	0.0178533	0.05356	0.0178533	0	0.10712	0	0	0	0	0	0	0	0	0	0	0	0.0178533	0.0178533	0.0714133	0.124973	0.0357066	0	0	0	2.9458	0.142827	0	0	0	0.0714133	0	0	0	0	1.16047	2.73156	0.0357066	0.05356	0	0	0	0	0.0178533	0	0	0	0.0714133	0	0	0.0714133	0	0.178533	0	0.0357066	0	0.142827	0	0.21424	15.2467	0.10712	0	0.249946	0	0	0	0	0.05356	0	0.05356	0	0	0.142827	0	1.67821	0	0.0357066	0.10712	0	0.0178533	0.0178533	0	0	0.178533	0	0	0	0.446333	0	0	0	0	0	0.178533	0.0178533	0	0.0178533	0	0	0	0	0	0	0.124973	0	0	0.0178533	0.0178533	0	0	0	0	0	0	0	0.821253	0	0	0	0.249946	0.0178533	0	0	0	0.0178533	0.5356	0	0	0	0.607013	0.0178533	0	0	0	0	0.589159	0	0	0.05356	0	0.0178533	0.0714133	0.124973	0	1.35685	0	0.05356	0	0	0.0178533	0	0	0	0	1.32115	0	0	0	0.357066	0	0.05356	0	0	0	0	0	0.0357066	1.66036	0	0.05356	0	0	0	0	0	0	0	0	0	10.4799	0	0	0	0	0.232093	0	0	0.0892666	0	0	0	0	0	0	0.05356	0	0	0	0.0714133	0	0.0178533	0.0357066	0	0	0	1.46397	0.232093	4.33836	0	0.0892666	0	0.839106	2.01742	0	0	0.0178533	0	0	0	0	0	0	0	0	0.16068	0.124973	0	0	0	0	0	0	0	0.05356	0	0	0	0.0178533	0.553453	7.49839	0.303506	0.0178533	0.124973	0.142827	1.19617	2.10669	1.8746	0.731986	0.0357066	0.0357066	0.0178533	0.5356	6.7307	13.7113	0	0.0178533	3.08862	1.26759	0.249946	0.785546	0.357066	0.285653	1.82104	0	0	0	0	0	0	0	0	0	0	0.0178533	0.0357066	0.124973	0.0178533	0.10712	0	0.0178533	0.553453	0	0	0	0	0	0	0	0.0892666	0	0	0.05356	0	0.0178533	0	0	0.05356	0.0178533	2.07098	0.5356	11.7475	0	0.0892666	0	0	0.0178533	3.12433	0.0357066	0	3.12433	0.946226	0	0	0	0.410626	0	0	0	0	0	0.42848	0	0	0	0	0.142827	0	0	0.0178533	0.0357066	0.10712	0.0178533	0.0357066	0	0	0	0	0	0.0178533	0.124973	0	0.0178533	0	0	0	0.249946	0	0	0	0	0	0	0	0	0.0892666	0	0	0	0	0	0	0	0	0	0	0	0	0	0.0178533	0	0	0	0	0	0	0	0	0	0	0	0	0.910519	0.0357066	0	0	0	0.249946	0.0357066	0	0.16068	0	1.71392	0	4.57045	0	10.8905	1.78533	0	0	0.124973	0.0178533	0	0.196386	1.14261	0.0178533	0.2678	0	0	0	0.339213	0	0	0.0178533	0	0	0.0357066	0	0.05356	0	0.0714133	0.178533	0	0.0178533	0.0178533	0.0714133	0.0714133	0	0	0	0	0.0357066	0	0.0178533	0.874813	0	0	0	0	0	0.142827	1.17832	0.124973	0	0	0	0.2678	0.0357066	0	0	0.0178533	0	0	0.928372	0	0	0.196386	0	0	0.0178533	0	0	0	0	0.0357066	0	0.0178533	0	0	0.607013	0.124973	0	0	0.0714133	0	0	0	0	0.0714133	0	0	0	0.410626	0.16068	0.0178533	0	0	0	0	0	0	0	0	0	0.124973	0	0.16068	0	0.0178533	8.28394	0	0	0.0892666	0	0	0.37492	0.0357066	0	0	0.42848	0	0	0	0.05356	0.0178533	0	0.0178533	0	0.0178533	0	0	0.0178533	0	0.05356	0.678426	0	0	0	0.0357066	0	0.142827	0.0178533	0.0357066	0	0	0	0	0	0.499893	0	1.35685	0.16068	0	0	0	0.142827	0	2.49946	0.32136	0	0.10712	0	0	0	0.446333	0.196386	0	0	0	0	0	0.10712	3.14218	0.05356	3.03506	0	0.05356	0.0178533	0.0178533	0	0	1.51753	0.553453	0	0	4.42762	0	0.142827	0	0	0.0892666	0	0.178533	0.0714133	0.5356	0	0.392773	0	0	0	0.0178533	0.0357066	0	0.196386	0.0178533	0.0714133	0	0.249946	3.57066	0	0.178533	0.10712	0.0178533	6.81997	0	0.0357066	0.48204	0.32136	0.10712	0	0.0357066	0	0	0.928372	0	0.410626	0	1.10691	0.785546	0	5.14176	0	0	0.0357066	0	0	8.37321	0.196386	1.26759	0.446333	0.0178533	0.10712	0.05356	0.0178533	2.53517	0.0178533	0.571306	0.0178533	1.96386	0	0	0.178533	0	0.0178533	0	0	0.0178533	0.0178533	0	0.0714133	0	0	0.0357066	0	0	0.05356	0.696279	0	0.05356	0.124973	0.0357066	0	0.16068	0	0	0.0714133	0	0	0	1.10691	0.05356	0	0	0	0	0	0	0.0178533	0	0	0	0	0.5356	0	0	0	0	0.0892666	0	0.0178533	0	0.05356	0.249946	0	0	0.0178533	0	0.607013	0	0	0.0178533	0	0	0	0.0892666	1.01764	0	0	0	0.0357066	0.196386	0	0.0178533	0	0.285653	0.0357066	0.0357066	0.0714133	0.0178533	0	0	0	0.0357066	0	0	0.0178533	0	0	0	0	0	0.410626	0	0	6.9985	0	0	0	0	17.9961	0	0	0	0.0178533	0.0178533	0	0	0	0	0	0.0178533	0	0.0357066	0	0	0	0.37492	0.0714133	0	0.142827	0	0.232093	0	0.357066	0.339213	0.0357066	0	0.0178533	0	0	0	0	0	0	0.16068	0	0	0.0178533	0	0.0178533	8.21253	0	1.69607	0.0357066	0.0357066	0.0357066	0	0.357066	0	0	0.0892666	0	0	0.142827	0	0	0.0178533	0	0	0	0.0892666	0.0357066	0	0	0.0178533	0	0	0.05356	0	0	0	0	0.5356	0.0892666	0	0.42848	0	0.32136	0	0.32136	0	0	0	0.0714133	0.0178533	0.0178533	0.446333	0	0.05356	0	0.16068	0.178533	0.874813	0	1.23188	0.37492	4.8204	0	0	0	0	0	0	0.16068	0	0	0	0.0178533	0.0178533	0	0	0	0	0	0	0	0.0178533	1.23188	0	0	7.21274	0	0	0.124973	0.0357066	0	0.499893	0	0	0.0714133	0	5.55238	0.0178533	0	0	0	0	0	0.0892666	0.10712	0.624866	0	0	0.0892666	0	0	0	0.0357066	0.124973	0	0.928372	0	0	0	0	0	0	0.517746	0	0.10712	0.0178533	0.803399	0	0	0.285653	0	0	0	0	0	0	1.76748	0	0.0178533	0	0	0	0	0	0	0	0.0357066	0	0	0.0178533	0.0357066	0	0	0	0.0357066	0	0.0178533	0	0.0357066	0	0	0.464186	3.49925	0	0	0	0	0	0.910519	0.0714133	0	0	0	0	0	0	2.23166	0	0.48204	0.0357066	0.05356	0.303506	0	0	0	0.714133	0	0.0357066	0.0178533	0	0	0.0892666	0	0	0	0	0.16068	0	0.0178533	0.21424	0	1.98172	0.178533	0	0.0714133	0	0.339213	2.60658	0.16068	0	0.05356	0	0	0.124973	0.0178533	0	0	0	0	0	0.660573	0.0357066	0	0.0357066	0	0	9.17661	0.21424	0.410626	0	0	0	0	0	0	0.499893	0.464186	0	0.42848	0	0	0	0	0.124973	0	0	0	0.42848	0	0	0.21424	0	0	0	0.0178533	0.0178533	0	0	0	0	0	0	0	0.0178533	0	0	0.0178533	0	0	0	0	0	0	0	0	0.05356	0	0.0714133	0	0.0892666	0	0	0.10712	0.05356	0.05356	0	0	0.0178533	0	0.0357066	0.5356	0	0	0	0.0178533	0.0178533	0	0	0.0178533	0.571306	0.21424	0	0	0.0178533	0.05356	0	0.0357066	0	0	0	0.856959	0	0.0178533	0	0	0	0.0178533	0.0892666	0	0	0	0	0	0	0	0	0	0.10712	0	0.0714133	0.196386	0	0.499893	0	0.232093	0.0357066	0.10712	0.731986	0	0.142827	0.0178533	0	0	0.05356	0.32136	0	0.0178533	0.0178533	0.0178533	0.37492	6.14154	0	0	0.696279	0.0178533	0	0	0.0178533	0.32136	1.80319	0.0714133	0	0	0	0	0	0	0.0357066	0	0	0.05356	0.839106	0	0.410626	0	0	0.517746	0	0	0	0	0	19.1923	0.0357066	0	0	0	0	0	0.0714133	0	0.232093	0	0	0.339213	0.357066	0.0178533	0	0.0178533	0	0.0178533	0	0	0.124973	1.35685	0.553453	0	0.0178533	0.196386	0	0.178533	0	0.0178533	0	0	0.0178533	0.05356	0	0.0892666	0	0	0	0	0.0892666	0	0	0	2.69585	0.0714133	0	0	0	0.0357066	0	0.0178533	0	0.0178533	0	0	0	0.0178533	1.41041	0.0892666	0.124973	0	0	0	0.0178533	0.0357066	0	0.10712	0.0178533	0	0.749839	0	0.0178533	0.0892666	0.249946	0	0.0178533	0	0.0892666	2.35664	0	0.142827	0	0.0714133	0.0178533	0	0.142827	0	0.0357066	0	0	0.0178533	0	0	0.0357066	2.23166	0	0.285653	0	0.499893	0.0178533	0	0.0714133	0.517746	0.0357066	0	0.0178533	0.21424	0	0	0	0.42848	0	0.196386	0	0.0357066	0	1.62465	0.303506	3.37428	0	0.0357066	0	0.05356	0	2.4102	0	0	0.0892666	1.23188	0	0	0	0	0	0	0	0	0.0357066	0.0178533	0.0357066	0.0714133	0	0.5356	0	0.0178533	0.124973	0	0	0	0.0892666	0	0.0357066	0.0892666	0.464186	0	0	0.0357066	22.4059	0	0	0.0178533	0	0	0	0	0	0.10712	0	0	0	0	0	0	3.99914	0.0178533	0	0.392773	0	0	0.981932	0	0.05356	0.0178533	0.0714133	0	0	0	0	5.44526	0	0	0	0	0.21424	0	0	0	0	0	0	0.0714133	0	0	0	0.0714133	0	0	0.0357066	0.05356	0	0.0714133	0.16068	0	0	1.28544	0	0.0178533	0	0	0	0.10712	0	0.357066	0	0	0	0	0.0714133	0.303506	0	0	0	0	0	0.0178533	0.0357066	0	0.05356	0	0	0.0357066	0	0.10712	0	0	0	0	5.33814	0.0714133	0.0178533	0.410626	0	0	0	0.05356	0	0	0.0178533	0	0	0	0	0.124973	0	0	0	0.0714133	0	0	0	0.339213	0	0	0	0	0.124973	0	0	0.0178533	0	0	0	0	0	0	0	0.392773	0.124973	0	0.964079	2.21381	0	0.05356	0	0	0	0.839106	0.05356	0.05356	0.0178533	0.642719	0	0	17.1927	0	0	0	0.0178533	0.05356	0.05356	39.0988	0	14.6219	0	0	0	0.05356	0	0	0.0178533	0.178533	0.0357066	0.16068	0	0	0	0.0178533	0	0.124973	0.0178533	0.749839	0.0178533	0	0	0	0.446333	0	0.0357066	0	0	0	0	0.32136	0	0.232093	0	0	0	0	0.0714133	0	0.124973	0	0	0.0178533	0.0357066	0	0	0	0.0357066	0	0	0.05356	1.99957	0	0	0	15.8716	0	0	0.05356	0	0	0	0.10712	11.0691	0	0.0714133	2.1781	0	0	0.0357066	0.696279	0.981932	0	0.10712	0	0.16068	0	0	0.0357066	0	0.0178533	0	0	0	0	0.0178533	0.0178533	0	0	1.24973	0	0	0	0.0178533	0.196386	0	0	0	0	0	0	0.142827	0	0	0	0	0.0178533	2.4102	0	0.10712	0.0178533	0	0.05356	0.0178533	0	0	0	0	0.357066	0	0	0.0357066	0	0	0	0	0	0	0	0.0178533	2.21381	0	0.0178533	2.32093	0.0178533	0	0	1.57109	0.0357066	0.0178533	0.0178533	4.65972	0	0	15.211	1.71392	0.749839	14.1041	2.678	0	0.0357066	0	1.28544	0.0178533	0.0357066	0	0	0.0357066	16.5857	0	0.124973	0.0892666	0.499893	0.0892666	0	0	0	0.05356	0	1.92816	0	0	0	0	0.303506	0	0.0178533	0	0	0	0	0	0	0	0	0	0	0.05356	0	0.0357066	0.0178533	0	0.0178533	0	0	0	0.249946	0.0178533	0	0.0178533	1.24973	0	0	0.0178533	0	0.142827	0	4.23124	0.10712	0.0178533	0	0	0.0178533	0	0	0	0.2678	0.0714133	0	0.0357066	0	2.57088	0	0	0	0	8.12326	0	0	0	0.410626	0.249946	0.767693	0.0357066	0	0	15.5324	0	0	0.357066	0	0.0178533	0	0	0	0	0.178533	0.0178533	0.0357066	0	0.0714133	0.124973	0	0	0	0	0	0.10712	0	0	0.0178533	0.0178533	0.10712	0
0	0	2.34587	0	0	0	0	0	0.0366542	0.0366542	0	0.0366542	0	0	0	0.0733084	0	0	0	0.329888	0.183271	0.219925	0	0.659776	0.549813	0.0366542	0.219925	0	0.623121	0	0	0	0	0	0.0366542	0	0.109963	0.476505	0.183271	0	0	0	0	0	0	0.109963	0	0.146617	4.3252	0	0.43985	0	0.0733084	0	0	0	0	0	0	0	1.02632	0	0	0.183271	0	0	0.293234	0	0	0	0	0	1.24624	0.219925	0	0	0.879701	0.183271	0	0.0366542	0	0	0	0.403196	0.403196	0	0	0.146617	0.0733084	0	0.0366542	0	0	0	0	0.0366542	0.183271	0	0	0.256579	0	0.109963	0.0733084	0	1.53948	0	0	1.50282	0	0	0.659776	0.219925	1.53948	0.146617	0.0366542	0.109963	1.50282	0	0.256579	0.0733084	0.146617	0.69643	0	0.0733084	0.0366542	0	0.0366542	0	0	0	0	4.21523	0.513159	0	0.183271	0.0733084	0.513159	0	0	0	0	0	0.0366542	0.0366542	0	0	0	0	0	0.0366542	0	0	0.43985	0	0	0.0366542	0	0	0.403196	0.0366542	0	0	0	0.0733084	0	0.0366542	0.0733084	0.109963	1.7594	0	0	0	0	0.0366542	0	0	0	0	0	0	0.0733084	0.0366542	0	0.0366542	0	0.366542	0	0	1.79606	0	0.256579	0	0	0	0.0366542	0	0	0	0	0	0	0	0	0.0366542	0	0.109963	0	0	0	0.769738	0	0	0	0	0	0	0.109963	0	0	0	0	0	0	0	0	0	0	0	0	0.0733084	0	0	0	0.0366542	2.41918	0	0	0.0366542	0	11.1795	0	0.183271	0	0	0	0.366542	0	0	3.66542	0	0	0	0.183271	0.69643	0.219925	0.183271	0	0	0.146617	0	0	0	0	0	0	0	0	0	0	0.0366542	0	0	0	0	0	0	0	0.109963	0	0	0.0366542	0.0733084	0.219925	0.0366542	1.61278	0	0	0	0	0.109963	0	0	5.86467	13.782	0	2.56579	0.623121	0.0366542	0.43985	0.146617	0	0.0366542	0	0	0	0	0.403196	0	0.329888	0.183271	0.0366542	0	0.146617	0	0.0733084	0.0733084	0	0	0.0733084	0.0733084	0.183271	0	0	0	0	0.146617	0.513159	0	0.476505	0	0	0	0	0.0733084	0	0	0	0	0.109963	0	0	0	0.293234	0	0	0	0.0733084	0	0	0	0	0	0	0	0.0366542	0	0.0366542	0	0.0733084	0	0	0	0.513159	0	0	0	0	0	0.366542	0	0.219925	0.183271	0	0	0	0	0.0366542	0.109963	0.0366542	0	0	0.0733084	0	0.623121	0.0366542	0.0733084	0	0	0	0	0	2.67576	0	0	0.43985	0.0366542	0	0.69643	0	0	0	0.0733084	0	0.366542	0.0366542	0	0	0	1.57613	0	0	0	0.513159	0	0.0366542	0	0	0.0366542	0	0	0	0.0366542	0.586467	0	0.146617	0	0	0	0	0.256579	0	0	0	0	0	0.0733084	0.0366542	0.0366542	0.0366542	0	0	0	0.0366542	0	0	0	0.109963	0	0	0	0	0	0.0733084	0	0	0	0	0	0.0733084	0	0	0	0	0	0	0.733084	0.219925	0.146617	0.0366542	0	0	0	0	2.01598	0.146617	0	0.256579	0.0366542	0.183271	0	0	0	0	0	0.0733084	0	0.109963	0	0	0.109963	0	0	0.109963	0	0	0	0.329888	0	0.109963	0	0.659776	0.0366542	0.0366542	0	0	0	0	0	2.89568	0.109963	0.659776	0	0.0366542	0	0.109963	0	0	0.659776	0.0366542	0.146617	0	0	0.0366542	0	0	0.109963	0.0733084	5.02163	0	0	0.0366542	0	0	0	0	0.769738	0	0	0	0	0	0	0	0	0	0	0.806392	0	0	0	0.109963	0	0.0733084	0.513159	0	0	0	0	0	0.953009	0	0.109963	3.95865	1.20959	0.0733084	0	0.0366542	0	0.366542	0.109963	0.0366542	0.219925	0.0366542	0	0	0	0	0	0	0	0	0	0.183271	0.0366542	0.69643	1.7594	1.17293	2.6391	0.0366542	3.922	0	0	0.146617	0.476505	0.329888	20.2698	1.83271	0.0366542	0.293234	24.375	0.43985	3.77538	0.659776	0.0733084	2.41918	0.146617	0.256579	0.659776	0	0.146617	0.0733084	1.72275	0.733084	1.02632	3.84869	0.0366542	3.73873	0.0366542	0.403196	4.25189	1.86936	1.17293	2.05264	14.0386	1.02632	1.13628	0	3.77538	0.0366542	0.293234	0.0733084	0	4.54512	1.46617	2.85903	0.183271	0	0	0	0.916355	0	0	0.366542	0	0.549813	12.8656	0.0733084	0.0366542	0	0	0.0366542	0.183271	0.476505	7.25753	7.88065	0.0733084	0.0733084	0	0	0.43985	0	0	0	0	0	0	0.0366542	0	0	0	0	0.0366542	0.0366542	0.293234	0	0	0.0733084	0	0	1.42951	0	0	0	0	0.109963	0	0	0	0	0.733084	7.47746	0.0366542	0.146617	0.183271	0	0	0	0	0	0	0	0.219925	0	0.0733084	0.953009	0	0.659776	0	0.0733084	0	0.953009	0	0.806392	38.3403	0.806392	0	1.02632	0.403196	0	0	0.0366542	0.69643	0	0.0733084	0	0	0.146617	0	0.623121	0	0	0.0733084	0.146617	0	0.0366542	0	0.0733084	0.293234	0	0	0	0.146617	0	0.0733084	0	0	0	0.733084	0	0	0	0	0	0	0	0	0	0	0	0	0	0	0	0	0	0	0	0	0	0.0366542	0	0.0733084	0.0366542	0	0.806392	0	0	0	0	0.623121	0	0	0.0366542	0.109963	0	0.109963	0	0.256579	0	0	0.0366542	0	0.69643	0	0.0366542	0.953009	0	0	0.916355	0.0366542	0	0	0	0	0	0	0	0.256579	0.43985	0	0	0.0366542	2.38252	0	0	0	0	0	0	0	0	0.219925	0	0.109963	0	0	0	0	0	0	0	0	0	8.06392	0	0	0	0	0.146617	0	0.0366542	1.02632	0	0	0	0	0	0.0366542	0.0366542	0	0	0	0.0733084	0	0.0366542	0.146617	0.183271	0	0.0733084	2.12594	0.109963	7.99062	0	0	0	0.476505	2.82237	0.0366542	0	0.43985	0	0	0	0	0	0	0	0	0.219925	0.109963	0	0	0	0	0	0.0366542	0	0	0.549813	0	0	0.329888	0.69643	22.5057	0.219925	0	0.403196	0.256579	1.68609	4.17858	3.29888	1.72275	0.219925	0	0.403196	2.82237	14.2218	1.90602	0.0733084	0.0733084	5.75471	3.99531	0.219925	0.953009	8.13723	1.83271	3.5188	0	0	0	0	0	0	0	0	0	0	0.0366542	0.146617	0.0366542	0	0	0	0.0733084	0.69643	0	0	0	0	0	0	0	1.46617	0	0	0.476505	0	0	0	0	0	0	2.56579	0.953009	8.98028	0.0366542	0.329888	0	0	0.0733084	3.84869	0	0	0.549813	0.659776	0	0	0	0.953009	0.879701	0	0	0.0366542	0	3.11561	0	0	0.0366542	0	0.0366542	0	0.0366542	0.0366542	0.0733084	0.0366542	0	0.476505	0	0	0.0733084	0	0.146617	0	0.183271	0	0	0	0.0733084	0	0.219925	0	0	0	0	0	0	0	0	0.0733084	0.0366542	0	0.0366542	0	0	0	0	0	0	0	0	0	0	0.0733084	0	0	0.0366542	0.0733084	0	0	0	0	0	0	0	0.146617	0.403196	0	0.0733084	0	0.0366542	0	0.0733084	0	0	0	0.0733084	0.0366542	1.61278	0	8.2472	0.256579	0	0	0.769738	0	0	0.586467	1.17293	0	0.219925	0	0	0	1.86936	0	0	0	0	0	0	0	0.0366542	0	0.256579	0.403196	0	0.0733084	0	0.256579	0.0733084	0	0	0	0	0	0	0.0733084	2.08929	0	0	0.0733084	0	0	0.366542	3.0423	0	0	0	0	0.219925	0.219925	0.0733084	0	0.0366542	0	0.0366542	1.57613	0	0	0.953009	0	0	0	0	0	0	0	0	0	0.256579	0	0	0	0	0.109963	0.0366542	0.0733084	0	0.0366542	0	0	0	0.146617	0	0	0.549813	0.0733084	0	0	0	0	0	0	0	0	0	0	0.0366542	0	0.0733084	0.0366542	0	6.85434	0.0366542	0	0.0366542	0	0.0366542	0.476505	0.109963	0.0366542	0.0733084	0.109963	0.0366542	0	0	0	0.0733084	0.43985	0.183271	0	0	0	0	0.109963	0	0.256579	1.17293	0.0366542	0	0	0.549813	0	2.96899	0.146617	0.659776	0	0.0366542	0.0366542	0	0	1.35621	0.146617	1.2829	0.69643	0	0	0	0.0366542	0	0.366542	0	0.219925	0.586467	0	0	0	0.146617	4.83835	0.69643	0	0	0	0	1.02632	4.06862	0.256579	0.843047	0	0	0	0	0	0.0733084	0.733084	0.43985	0	0	0.879701	0.0366542	0	0	0.109963	0.0366542	0	0.293234	0.366542	0.879701	0	0.183271	0.0366542	0	0	0	0	0.0366542	0.549813	0	0.989664	0	0.146617	0.806392	0	0.109963	0.329888	0	8.06392	0	0.0366542	0.549813	0.0733084	0.366542	0.0366542	0.513159	0.0733084	0	0.219925	0	0.146617	0	0.293234	2.19925	0	1.46617	0	0	0	0	0	4.21523	1.50282	0.513159	1.2829	0	0.293234	0.0366542	0	1.50282	0.109963	0	0.0366542	0.109963	0	0	0.513159	0	0.0733084	0.183271	0.0366542	0	0	0	0.0366542	0	0	0.146617	0.0366542	0	0.0366542	1.02632	0	0.0733084	0.146617	0.0366542	0	0.0366542	0	0	0.0733084	0	0	0	1.39286	0.146617	0.0366542	0	0	0.0366542	0	0	0	0	0	0	0	0.183271	0	0	0	0	0.0366542	0	0.0366542	0	0	0.366542	0.109963	0.403196	0	0	0.476505	0	0	0.219925	0	0	0	1.83271	0.916355	0	0	0.0733084	0.0733084	0.0733084	0	0.109963	0.0366542	1.2829	0	0.0733084	0.109963	0	0	0.183271	0	0.0366542	0	0	0.0366542	0	0	0	0	0	0.146617	0	0	5.16824	0	0	0	0	13.3055	0.586467	0	0	0	0	0	0	0.0366542	0	0	0.0366542	0	0	0.0366542	0	0	0.329888	0.0733084	0	1.09963	0.0366542	0.293234	0	0.0366542	0.0366542	0.0366542	0	0	0	0	0	0	0	0	0.146617	0	0	0	0	0	9.96994	0.0366542	5.16824	0	1.17293	0.0366542	0	0	0	0	0	0	0.293234	0.109963	0	0.0366542	0	0	0	0	0.256579	0	0	0	0.0733084	0	0	0.109963	0	0	0	0	2.45583	0.256579	0	0	0	0.146617	0	1.31955	0	0.513159	0	0.0733084	0	0	0.293234	0	0	0	0.256579	0	13.9286	0	2.89568	0.953009	20.5997	0	0	0	0	0	0	0.0366542	0.0366542	0	0	0	0	0	0.329888	0.183271	0	0	0.0366542	0	0.183271	5.27821	0	0	4.03196	0	0	0.183271	0	0	0.0733084	0.109963	0.513159	0	0	2.38252	0.0366542	0	0	0	0.256579	0	0.219925	0.329888	0.0366542	0.109963	0	0.0366542	0	0	0	0	0.0733084	0	0.146617	0	0	0	0	0	0	0.953009	0	0	0.109963	1.02632	0	0	0.366542	0	0	0	0	0	0	1.57613	0	0	0	0	0.146617	0	0	0	0	0	0	0	0	0.146617	0.0366542	0.256579	0.293234	0.219925	0	0	0	0.109963	0	0	1.35621	4.65508	0	0	0	0	0.0733084	0	0.183271	0	0.0366542	0	0.0733084	0.0366542	0	1.02632	0	1.35621	0	0.0366542	0.109963	0.109963	0	0	0.403196	0	1.79606	0	0	0	0	0	0	0	0	0.513159	0	0.109963	0.403196	0	5.93798	0.366542	0.0366542	0	0	0.806392	3.95865	0.146617	0	0.0733084	0	0	0.109963	0	0	0	0.0366542	0	0.0366542	0.0366542	0	0	0.0366542	0	0	5.82802	7.11092	0.0366542	0	0	0	0	0	0	3.62877	0.659776	0	0.659776	0.0366542	0	0	0	0.183271	0	0.146617	0	1.06297	0	0	0.0366542	0	0	0	0	0.109963	0	0	0	0	0	0	0	0	0.0366542	0	0	0	0	0	0	0	0	0	0	0.0366542	0	0	0	0.403196	0	0	0.0733084	0.109963	0	0	0.0366542	0.0366542	0	0.0366542	0.183271	0	0	0	0	0.219925	0	0.0366542	0	2.27256	0.146617	0.0366542	0	0.0366542	0	0	0	0	0	0.0733084	0.659776	0	0	0	0	0	0	0.293234	0	0.0366542	0	0	0	0	0	0.109963	0.0733084	0.366542	0	0	1.90602	0	3.00564	0	0.953009	0.586467	0.329888	0	0	0.0733084	0	0	0	0.0733084	0.916355	0	0.0366542	0	0	0.0366542	4.87501	0.109963	0	7.4408	0.0366542	0	0	0	1.31955	0.366542	0.219925	0	0	0	0	0	0	0.0366542	0	0.806392	0	2.41918	0	0.219925	0	0	0	0	0.183271	0.256579	0	0	2.85903	0	0	0	0	0	0	0.0733084	0	0.69643	0	0	0.329888	0	0	0	0	0	0	0	0	0.0733084	3.11561	2.78572	0	0	0.219925	0	0.0366542	0	0.146617	0	0.0733084	0	0.733084	0	0.146617	0	0.43985	0	0.0733084	0	0.183271	0	0	1.53948	0.0733084	0	0	0.0366542	0	0	1.42951	0	0	0.293234	0.0366542	0	0.403196	1.83271	0.366542	0.146617	0	0	0	0	0	0	0	0.146617	0	0.879701	0	0.476505	0.146617	0.806392	0	0.659776	0.0366542	2.19925	2.96899	0.219925	0.843047	0	0.256579	0.146617	0	0.586467	0	0	0	0	0.0733084	0	0	0	1.57613	0	1.35621	0	0.366542	0.0366542	0	0.109963	0.0366542	0.329888	0	0	0	0	0	0	0.0733084	0	0.0366542	0	0.0733084	0	0.733084	0.989664	1.42951	0	0	0	0.366542	0	1.50282	0	0	0	0.0366542	0	0	0	0.0733084	0	0	0	0	0.293234	0.0366542	0	0.146617	0	1.17293	0	0.219925	0.293234	0	0	0	0	0	0	0	2.19925	0	0	0.0733084	6.5611	0.0366542	0	0	0	0	0.0366542	0	0	0	0	0	0	0	0	0	0.843047	0.0366542	0	0	0	0	0.513159	0.0366542	0.0366542	0	0.219925	0	0	0	0	7.40415	0	0	0	0	1.06297	0	0	0	0	0	0	0	0	0	0	0.769738	0	0	0.43985	0.219925	0	0.0733084	0	0	0	0.146617	0	0.109963	0.0733084	0.0366542	0	0.0733084	0	1.42951	0	0	0	0.0733084	0.146617	0.146617	0	0.0366542	0.0366542	0	0.0733084	0	0	0	0.0366542	0	0	0.513159	0	0.549813	0	0.183271	0.0366542	0	1.57613	0	0.0366542	0.366542	0	0.0366542	0	0.219925	0	0	0	0.0366542	0	0	0	0.0366542	0.0733084	0.0733084	0	0	0	0	0	1.61278	0	0	0	0.0366542	0	0	0	0	0	0.109963	0	0.109963	0.0366542	0	0	1.02632	0.0366542	0	2.67576	2.78572	0	0	0.0733084	0.0733084	0	1.13628	0.0366542	0.0366542	0	4.43516	0.0366542	0.0733084	0.366542	0.0366542	0	0	0.549813	0	0	1.46617	0	4.8017	0	0	0	0.403196	0	0	0.0366542	0.293234	0.183271	0.183271	0	0	0	0.0366542	0.0366542	0.0366542	0.146617	0.146617	0	0	0.146617	0.0733084	0.476505	0	0	0	0.0366542	0	0.0366542	0.43985	0	1.24624	0	0	0.0366542	0	0.366542	0	0.293234	0	0	0	0.109963	0	0	0	0.0733084	0.0366542	0	0.109963	0.623121	0	0	0	4.06862	0	0	1.13628	0	0	0	1.83271	2.41918	0	0.219925	1.13628	0	0.146617	0	0.0366542	0.293234	0	0.0733084	0	0	0	0	0	0	0.0733084	0	0	0	0	0.0733084	0	0	0	0.0733084	0	0	0	0	3.37219	0	0	0.219925	0	0	0	0.623121	0	0.0366542	0	0.109963	0.146617	0.623121	0	0	0	0	0.0366542	0.0366542	0	0	0	0	0.293234	0	0	0.0366542	0.0733084	0	0.0733084	0	0.366542	0	0	0	0.733084	0.0366542	0.146617	1.7594	0	0	0	0.0366542	0	0.0366542	0.0366542	0.366542	0	0	11.3995	1.13628	1.97933	17.0809	4.94832	0	0.69643	0.109963	0.586467	0	0.0366542	0	0	0.0366542	24.0452	0	0.0733084	0.366542	0	0.403196	0	0	0	0	0.0366542	3.59211	0.329888	0	0	0	0.219925	0	0.0366542	0	0	0	0.109963	0	0	0	0.0733084	0.0733084	0	0.146617	0	0.256579	0.403196	0	0	0	0	0	0.183271	0.109963	0	0.916355	0.0366542	0	0	0.0366542	0	0.403196	0	3.70207	0.293234	0.0366542	0	0	0.0366542	0	0	0	1.31955	0.146617	0	0.0733084	0	1.09963	0	0	0	0	11.5094	0	0	0	0.329888	0.146617	0.843047	0	0	0.0366542	50.5461	0.0366542	0	0.183271	0	0	0	0	0	0	0	0.0366542	0.0366542	0.219925	0	0.219925	0	0.0366542	0	0.0366542	0	0.109963	0	0	0	0	0.219925	0
0	0	2.32151	0	0	0	0	0	0.0301495	0.0904486	0	0.0602991	0	0.271346	0	0.0602991	0	0	0	0.120598	0.241196	0.150748	0.0301495	0.271346	0.271346	0.0301495	0.391944	0	0.693439	0	0	0	0.0301495	0	0.0301495	0	0	0.844187	0.0602991	0	0	0	0	0	0	0.0904486	0.0301495	0.934636	11.6679	0	0.572841	0	0.0602991	0.0301495	0	0	0	0	0	0	1.62808	0	0	0.241196	0	0	0.180897	0	0	0	0	0	0.422094	0.542692	0.0301495	0	0.693439	0.602991	0.0301495	0	0	0	0	7.29619	0.783888	0.0301495	0	0.150748	0.0301495	0	0	0.0301495	0.0301495	0.0602991	0	0	0.150748	0	0	0.150748	0	0.120598	0	0.0904486	0.753739	0.180897	0	0.723589	0.0301495	0	0.542692	0.0904486	0.422094	0	0	0.0602991	1.08538	0	0.180897	0	0.0904486	0.452243	0	0	0.0602991	0.0301495	0.0301495	0	0	0	0	4.46213	5.33647	0	0.241196	0	0.150748	0	0	0	0	0.0602991	0	0.0301495	0.0301495	0	0	0	0	0.0301495	0	0	0.150748	0	0	0.0904486	0.331645	0	0.0301495	0	0	0	0	0.0602991	0	0	0.120598	0	1.29643	0	0	0	0	0	0	0	0	0	0	0	0.0602991	0	0	0	0	0.331645	0	0	0.0602991	0	1.02508	0	0.0301495	0	0	0	0	0	0	0	0	0.0602991	0	0	0	0	0	0	0.0904486	0.723589	0	0.0301495	0	0	0	0	0.0904486	0.0301495	0	0	0	0	0	0	0.0904486	0	0	0	0.0301495	0.271346	0.0301495	0	0	0	1.11553	0	0	0	0	9.6177	0	0.0301495	0	0.0301495	0	0.271346	0.572841	0	2.05017	0	0	0	0	0.150748	3.82899	0.0301495	0	0	3.88929	0	0	0	0	0	0	0.0301495	0	0	0	0.180897	0	0	0	0	0	0	0	0.0602991	0	0	0.723589	0.0301495	0.271346	0	2.23107	0	0	0	0	0.180897	0	0	2.53256	13.1452	0	0.602991	0.964785	0	0.844187	0.0602991	0	0	0	0	0	0.0301495	0.150748	0	0.211047	0	0	0	0.0301495	0	0.0301495	0.0602991	0	0	0	0.150748	0.0301495	0	0	0	0	0.0301495	0.301495	0	0.422094	0	0	0	0.0301495	0.0602991	0	0	0	0	0	0	0	0	0.180897	0.0301495	0	0	0.0301495	0	0	0	0.0301495	0	0	0	0	0	0	0.0301495	0.301495	0	0	0	0.482393	0	0	0	0	0	0.0301495	0	0.0602991	0.0602991	0	0	0	0	0.120598	0.0301495	0.0904486	0.0301495	1.86927	0.150748	0.0301495	0.0602991	0	0.512542	0	0.844187	0	0	0	1.47733	0	0	0.150748	0.0301495	0	1.47733	0	0	0	0.0301495	0	0.150748	0	0	0	0.0301495	1.02508	0	0	0	0.361795	0	0.0301495	0	0	0.120598	0	0	0	0	1.89942	0	0	0	0	0	0	0.0301495	0	0	0	0	0	0.211047	0.0602991	0	0	0	0	0	0.0301495	0	0	0.0301495	0.964785	0	0	0	0	0	0.0602991	0.0301495	0	0.0301495	0	0	0.0301495	0	0	0.0602991	0	0	0	0.572841	0.361795	0.0602991	0	0	0	0	0	6.99469	0.271346	0	0.391944	0.0301495	0.211047	0	0	0.0301495	0	0	0.0904486	0	0.150748	0	0	0	0	0.0904486	0.180897	0	0.0602991	0.120598	2.74361	0	0	0	9.9795	0	0.271346	0	0	0.0602991	0	0	5.06512	0.0602991	0.180897	0	0.0602991	0	0.150748	0	0	0.331645	0.120598	0.0602991	0	0	0.0602991	0	0	0.0301495	0.301495	1.86927	0	0	0	0	0.0301495	0	0.0301495	1.29643	0	0	0	0.0904486	0	0.0301495	0	0	0	0	0.0602991	0	0	0	0.361795	0	0	0.150748	0	0	0	0.0301495	0	1.83912	0	0	3.5878	1.41703	0	0	0	0	0.120598	0.211047	0	0.301495	0	0	0	0	0	0	0	0.0301495	0	0	0.0301495	0	0.693439	2.92451	0.934636	1.59793	0.0301495	1.98987	0	0	0.180897	0.271346	1.02508	18.2706	1.26628	0	0.0904486	19.2053	0.783888	2.41196	0.391944	0.120598	2.38181	0.120598	0.120598	1.65822	0	0.120598	3.5275	4.37168	0.180897	0.331645	1.89942	0	1.02508	0.0301495	0.361795	2.56271	1.68837	0.994935	0.874337	8.71322	0.452243	1.26628	0	7.62783	0.0301495	0.512542	0.301495	0	7.80873	0.783888	2.32151	0.331645	0	0	0.0301495	2.50241	0	0	0.542692	0	0.120598	11.1252	0.0602991	1.32658	0	0	0.0301495	0.482393	0.180897	4.19079	6.21081	0	0.241196	0	0.0301495	0.572841	0	0	0	0	0	0	0.361795	0	0	0	0	0.0602991	0	0.180897	0	0	0	0.0301495	0	2.83406	0	0	0	0	0	0	0	0	0	0.904486	7.08514	0	0.241196	0.0602991	0	0	0	0	0.0602991	0.271346	0	0.964785	0	0	0.512542	0	0.66329	0	0	0	0.602991	0	0.211047	24.9638	0.874337	0	0.814038	0.150748	0	0	0	0	0	0.0602991	0	0	0.180897	0	0.422094	0	0.0301495	0.0602991	0.0301495	0.0301495	0.0602991	0	0.0301495	0.211047	0	0	0	0.211047	0	0.0602991	0	0	0	0.542692	0	0	0.0301495	0	0	0	0	0	0	0	0	0	0	0	0.0301495	0	0	0	0	0	0	0.271346	0	0	0.0301495	0.0602991	0.0602991	0	0	0	0	0.452243	0	0	0.0602991	0.391944	0	0	0	0.211047	0	0.120598	0	0	0.904486	0	0.0301495	0.723589	0.120598	0	0.422094	0	0	0	0	0.0602991	0	0	0	0.0301495	1.38688	0	0.0301495	0.0301495	0.783888	0	0	0	0	0	0	0	0	0.301495	0	0.0602991	0	0	0	0	0	0	0	0	0	11.4267	0	0.0602991	0	0	0.452243	0	0	0.301495	0	0	0	0	0	0.0301495	0.0904486	0	0	0	0.0904486	0	0	0.150748	0	0	0	1.38688	0.753739	3.76869	0	0	0	0.753739	2.56271	0	0	0.120598	0	0	0	0	0	0	0	0	0.120598	0.241196	0.0301495	0	0	0	0	0	0	0	0.0904486	0	0	0.180897	0.0904486	15.7984	1.53763	0.0904486	0.150748	0.120598	1.32658	8.71322	1.83912	0.693439	0.0301495	0	0	2.68331	8.38157	3.4672	0	0.0301495	2.95466	4.13049	0.180897	1.05523	11.0347	1.02508	5.48722	0	0.0301495	0	0	0	0	0	0	0.0301495	0	0	0.0602991	0	0.0301495	0.120598	0	0	0.180897	0	0	0	0	0	0	0	0.66329	0	0	0.180897	0	0	0	0	0.0904486	0	1.68837	1.53763	11.698	0	0.301495	0	0	0.0301495	4.04004	0	0	0.874337	2.80391	0	0	0	1.29643	0.150748	0	0	0	0	1.50748	0	0	0	0	0	0	0	0	0.0602991	0	0	0.150748	0	0	0	0	0.120598	0.120598	0.0602991	0	0	0	0.0301495	0.391944	0.0602991	0	0	0	0	0	0	0	0	0	0.120598	0	0	0	0	0	0	0	0	0	0	0.0301495	0	0	0	0	0.0301495	0.0301495	0	0	0	0	0	0.0301495	0	0	0.452243	0.120598	0	0	0	0	0.0301495	0	0.0301495	0	0.0904486	0	1.02508	0.0301495	13.7482	0.0602991	0	0.0301495	0.150748	0.0602991	0	0.331645	1.26628	0	0.0602991	0	0	0	2.92451	0	0	0	0	0	0	0	0.120598	0	0.120598	0.150748	0	0	0	0.422094	0.241196	0	0	0	0	0	0	0.0301495	0.874337	0	0	4.97467	0	0	0.723589	1.50748	0.0301495	0	0	0.0904486	0.241196	0.120598	0.0301495	0	0	0	0	1.26628	0	0	0.904486	0	0	0	0.120598	0	0	0	0.0602991	0	0.0602991	0	0	0.361795	0.0904486	0	0.0301495	1.47733	0	0	0	0	0.120598	0.0602991	0	0	1.32658	0.120598	0	0	0	0	0	0	0	0	0	0	0.120598	0	0.150748	0	0	3.5878	0	0	0.120598	0	0	2.38181	0.0904486	0	0.331645	0.0904486	0	0.0301495	0	0	0.180897	0.271346	0	0	0	0	0	0.874337	0	0.0602991	2.02002	0	0	0	0	0	0.512542	0	0.0904486	0	0.0301495	0	0	0	0.150748	0	2.02002	0.0301495	0	0	0	0.0904486	0	0.512542	0.0301495	1.14568	0.693439	0	0	0	0.0904486	3.97974	0.120598	0	0	0	0	0.301495	5.33647	0.120598	1.41703	0	0	0	0	0	0	0.693439	0.753739	0	0.0301495	3.3466	0	0	0	0.120598	0	0.0301495	0.361795	0.723589	0.994935	0.0602991	0.301495	0	0	0	0	0	0	0.844187	0	2.65316	0	0.331645	1.41703	0	0.241196	0.150748	0.0904486	10.6126	0	1.02508	3.88929	0	0.241196	0.0301495	0.211047	0.120598	0	0.0301495	0	0.271346	0	0.391944	4.00989	0	1.62808	0.0602991	0	0.0904486	0	0.0301495	8.14038	1.05523	0.361795	0.572841	0	0.271346	0.120598	0.0301495	3.67824	0.331645	0	0	0.0301495	0.0301495	0.0602991	0.63314	0	0.150748	0	0.0301495	0	0.150748	0	0	0	0	0	0	0	0	0.331645	0	0.0301495	0.0602991	0	0	0.723589	0	0	0.0301495	0	0	0	1.71852	0.0301495	0	0	0	0	0	0	0	0	0	0	0	0.0602991	0	0	0	0	0	0	0	0	0	0.271346	0	0.391944	0	0	0.572841	0.0301495	0.0904486	0.120598	0	0	0	0.63314	0.482393	0	0	0.0301495	0	0.0301495	0	0.0301495	0	1.02508	0.120598	0.120598	0.0904486	0.0301495	0	0.0904486	0	0.0602991	0	0	0	0	0	0	0	0	0	0	0	7.92933	0	0	0	0	28.1597	0	0	0.0301495	0	0.241196	0	0.0301495	0	0.0301495	1.20598	0.0301495	0	0.120598	0.0602991	0	0	0.0602991	0.0301495	0	0.271346	0.0301495	0.422094	0	0.391944	0.301495	0	0	0	0	0	0	0	0	0	0.0904486	0	0	0	0	0.0602991	4.70333	0	4.22094	0.0904486	0.874337	0.452243	0	0.0904486	0	0	0	0.361795	0.0602991	0.0301495	0	0	0	0	0	0	0	0	0	0	0.0301495	0	0	0.0301495	0	0	0	0	1.26628	0.271346	0	0.211047	0.0301495	0.301495	0	0.783888	0	0.301495	0	0.150748	0	0	0.120598	0	0.241196	0	0.301495	0	9.07501	0	1.65822	0.331645	11.0347	0	0	0	0	0	0	0.211047	0	0.0301495	0	0	0	0	0	0.180897	0	0	0.0301495	0	0.0602991	3.73854	0	0	6.60275	0	0	0.301495	0	0	0.241196	0.0602991	0.0904486	0	0	2.26122	0	0	0.0301495	0	0	0	0.452243	4.13049	0.211047	0.0301495	0	0.0301495	0	0	0.0301495	0.120598	0.0301495	0.211047	0.331645	0	0	0	0	0	0	0.602991	0	0.0301495	0	0.66329	0	0	0.361795	0	0	0	0	0	0	4.55258	0	0	0	0	0.0904486	0	0	0	0	0.0301495	0	0	0	0.120598	0	0.0904486	0	0.241196	0	0	0	0.120598	0	0	1.80897	5.15557	0	0	0	0	0	0.0301495	0.0301495	0	0	0	0	0	0	0.482393	0	1.98987	0.0602991	0.0602991	0.0301495	0	0	0	0.63314	0	0.63314	0	0	0	0.0904486	0	0	0	0	0.180897	0	0.0602991	0.211047	0	1.74867	0.452243	0	0	0	0.723589	1.83912	0.120598	0	0.0301495	0	0	0.150748	0.0301495	0	0	0	0	0	0.361795	0.0301495	0	0	0	0	6.5123	2.32151	0.331645	0	0	0.0602991	0	0	0.0301495	2.44211	0.241196	0	0.422094	0	0	0	0	0.63314	0	0.211047	0	0.66329	0	0	0.0602991	0	0	0	0	0.301495	0	0	0	0	0	0	0	0.0602991	0.0602991	0	0	0	0	0	0	0	0	0	0	0.0904486	0	0.0904486	0.0602991	0.391944	0	0	0.150748	0.391944	0	0	0	0	0	0	0.241196	0	0	0	0	16.8234	0	0	0.150748	1.68837	0.452243	0	0	0	0.0301495	0	0.361795	0	0	0	0.331645	0	0	0	0	0	0.0904486	0.331645	0	0.0904486	0	0	0	0	0	0	0	0.391944	0	0.0301495	1.68837	0	0.150748	0	0.0904486	0.482393	0.241196	0.0602991	0	0.241196	0	0	0	0	0.572841	0	0.120598	0	0.0301495	0.0301495	6.5123	0	0	3.97974	0	0.0301495	0	0	0.301495	1.23613	0.0904486	0	0	0	0	0	0	0.241196	0	0.120598	0	5.84901	0	0.180897	0	0	0.0904486	0	0.0301495	0.0301495	0	0	6.5726	0	0	0	0	0	0	0.0301495	0	0.512542	0	0	0.391944	0	0	0	0	0.0301495	0	0	0	0	2.89436	1.95972	0	0	0.0602991	0	0.271346	0	0	0	0	0.0904486	0.150748	0	0.0301495	0	0.0301495	0	0	0	0	0	0	2.02002	0.0301495	0.0301495	0	0	0	0	0.0602991	0.0301495	0.542692	0.361795	0	0	0.0602991	2.50241	0.120598	0.180897	0	0	0	0	0.180897	0.0301495	0	0.0602991	0	1.23613	0	0.241196	0.0602991	0.391944	0	0.0301495	0	1.65822	2.41196	0.120598	0.723589	0	0.211047	0	0	1.02508	0	0	0	0	0	0	0	0	2.71346	0	0.753739	0	1.08538	0.0301495	0	0	0.120598	0.0904486	0	0	0.0904486	0	0	0	0.452243	0	0	0	0.0301495	0	2.56271	0.0904486	2.26122	0	0	0	0.180897	1.53763	3.13555	0	0	0	0.0602991	0	0	0	0.150748	0	0	0	0	0.0301495	0	0.0301495	0.753739	0	1.08538	0	0.150748	0.0904486	0	0	0.0602991	0	0	0	0.0301495	0.120598	0	0	0.120598	16.8536	0	0	0	0	0	0	0	0	0.0301495	0	0	0	0	0	0	2.53256	0	0	0.0602991	0	0	2.44211	0	0.0301495	0.0301495	0	0	0	0	0	14.8034	0	0	0	0.0904486	0.66329	0	0	0	0.0301495	0	0	0	0	0.0301495	0	0.150748	0	0	0.452243	0.120598	0	0.0301495	0.0602991	0	0	0.150748	0	0.0904486	0.0904486	0	0	0	0	1.68837	0	0	0.0301495	0	0.0602991	0.361795	0	0	0.0301495	0	0.542692	0	0	0	0.512542	0.0301495	0	0.331645	0.0602991	0.180897	0	0	0.0904486	0	2.32151	0.0301495	0.120598	0.271346	0	0	0	1.29643	0	0	0	0	0	0.0301495	0	0	1.68837	0.0301495	0	0.0602991	0	0	0	0.120598	0	0	0	0.0602991	0	0	0	0.0301495	0	0.0602991	0	0.120598	0	0	0	0.63314	0	0	2.23107	1.17583	0	0	0	0.0602991	0	1.74867	0	0.783888	0	1.80897	0.0301495	0	0.874337	0	0	0	0.150748	0.0301495	0	4.88423	0	5.27617	0	0.0301495	0	0.180897	0	0	0.0602991	0.180897	0.0602991	0.211047	0	0	0	0.0602991	0	0.0602991	0.0301495	1.26628	0	0	0	0	0.874337	0	0	0	0	0	0.0602991	0.994935	0	0.874337	0	0	0.0301495	0	0.150748	0	0.150748	0	0	0.0301495	0.120598	0	0	0	0	0	0	0.120598	0.753739	0	0.0301495	0	2.53256	0	0	0.572841	0	0.0301495	0	0.934636	2.56271	0	0	0.63314	0	0	0.150748	7.71828	0.512542	0	0.0301495	0	0.0602991	0	0	2.74361	0	0.0301495	0	0	0	0	0.120598	0	0	0	0	0	0	0	0	0.814038	0	0	0.120598	0	0	0	0.0904486	0	0	0	0	0.0904486	0.814038	0	1.74867	0	0	0.0904486	0.63314	0	0	0	0	0.150748	0	0	0.0301495	0.0301495	0	0.0301495	0.66329	0.120598	3.19585	0	0.0301495	0.422094	0	0.0301495	2.80391	0	0	0	0.0301495	0	0.0904486	0.0301495	0.63314	0	0	11.2759	0.994935	0.844187	12.3613	2.86421	0	0.211047	0.0301495	0.63314	0	0	0	0	0	7.89918	0	0.120598	0.211047	0.0301495	0.0904486	0	0	0	0.0904486	0.0301495	1.65822	0.150748	0	0	0	3.43705	0	0	0	0	0.0301495	0	0	0	0	0.120598	0.0301495	0	0.120598	0	0.0602991	0.0301495	0	0	0	0.0301495	0.0301495	0.0602991	0	0	0.301495	0.0602991	0	0	0	0	0.66329	0	4.19079	0.0602991	0	0	0	0	0.0602991	0	0	0.391944	0.241196	0	0.0301495	0	1.68837	0	0	0	0.0301495	10.3413	0	0	0	0.331645	0.0301495	0.512542	0	0	0	28.0391	0	0	0.0904486	0	0.150748	0	0	0	0	0.0301495	0.0602991	0.512542	0.0301495	0	0.211047	0.0301495	0	0	0.0602991	0	0.150748	0	0	0	0	0.150748	0
0	0	0.156123	0.0346939	0	0.017347	0	0.017347	0.017347	0.0346939	0	0.0520409	0	0	0	0.312245	0.017347	0.0346939	0	0.0520409	0	0.156123	0.017347	0.346939	0.260204	0.0867348	0.416327	0	0.780613	0	0.104082	0	0	0	0.156123	0	0	1.61327	0.0346939	0	0	0	0	0	0	0.138776	0.017347	0.0693878	5.06531	0	0.711225	0.0346939	0.0693878	0.0867348	0	0	0	0	0	0	3.45204	0	0	0.0693878	0.017347	0	0.346939	0	0.121429	0	0	0	0.242857	0.589797	0.104082	0	0.138776	0.0520409	0	0	0	0.017347	0.0346939	0.0867348	0.850001	0	0	0.0693878	0	0	0	0.017347	0	0	0	0	0.364286	0	0	0.0520409	0.017347	0.121429	0.0693878	0.260204	0.607143	0.346939	0	1.38776	0	0	0.156123	0.0693878	0.451021	0	0	0.0346939	0.17347	0	0.17347	0	0.017347	0.607143	0	0.0867348	0.0520409	0	0	0	0	0.138776	0	4.18062	2.60204	0	0.242857	0.17347	0.468368	0.0346939	0	0	0	0	0	0.017347	0	0	0	0	0	0	0	0	0.104082	0	0	0	0	0	0.104082	0.017347	0	0	0	0.017347	0	0	0	0.017347	1.42245	0.0346939	0	0	0.017347	0	0.017347	0	0	0	0.017347	0	0.017347	0	0	0	0	0.832654	0	0	0.0867348	0	0.104082	0	0.156123	0	0.0346939	0.017347	0	0	0	0	0	0.0693878	0	0	0.0346939	0.017347	0	0	0.156123	0.277551	0	0	0	0	0	0	0	0.208163	0.017347	0	0	0	0	0.0346939	0	0.017347	0	0.0346939	0.242857	0.589797	0.121429	0.017347	0	0	0.780613	0	0	0.017347	0	10.8072	0	0.0520409	0	0	0.0346939	0.104082	0.017347	0	1.85612	0	0.017347	0	0	0.260204	0.22551	0.017347	0	0	0	0	0	0	0	0	0	0.017347	0	0	0	0	0	0	0	0.017347	0	0	0.017347	0.017347	0	0	0	0.017347	0.329592	0	1.78674	0	0	0	0	0.17347	0	0	2.15102	21.5796	0	0.138776	0.39898	0	1.56123	0.121429	0	0	0	0	0	0	0.190817	0	0.416327	0.017347	0	0	0.0520409	0	0	0.017347	0	0	0.0346939	0.156123	0.364286	0.017347	0	0	0	0	0.294898	0	0.433674	0	0	0	0	0	0	0	0	0	0	0	0	0	0.017347	0	0.017347	0	0.0693878	0	0	0	0	0	0	0.0346939	0	0	0	0	0.607143	0	0	0	0.676531	0.0346939	0.017347	0	0	0.017347	0.416327	0	0	0.190817	0.0346939	0	0	0	0.138776	0.0520409	0.0346939	0.0867348	0	0.329592	0	0.0346939	0	0.294898	0	0	0	0	0	1.04082	0	0	0.0520409	0	0.017347	0.0693878	0	0	0	0.0520409	0	0.104082	0	0	0	0.0346939	1.00612	0	0	0	0.364286	0	0.0520409	0	0	0.104082	0	0	0.017347	0.0693878	4.31939	0	0	0	0	0	0	0.0520409	0	0	0.0520409	0	0	0.0693878	0.0346939	0	0	0	0	0	0.0346939	0	0	0	0.0346939	0	0	0	0	0	0.503062	0	0	0	0	0	0.0520409	0	0	0	0	0.017347	0	1.35306	1.90817	0.0867348	0.0346939	0	0.0520409	0	0.0346939	1.50919	2.75817	0	0.468368	0	0.260204	0	0	0	0	0	0.017347	0	0.017347	0	0	0	0	0	0.79796	0	0.017347	0.017347	0.260204	0	0.0867348	0	0.520409	0	0.0520409	0	0.017347	0	0	0	0.936736	0.156123	0.190817	0	0.121429	0	0.294898	0	0	0.312245	0	0.0520409	0	0	0.138776	0	0	0.364286	0.0693878	2.67143	0	0	0	0	0.017347	0	0	0.954083	0.208163	0	0	0.0520409	0	0.017347	0	0	0.017347	0	0.0520409	0	0	0	0.0346939	0	0	0.121429	0	0	0	0.0346939	0	0.364286	0	0	2.60204	2.15102	0	0.0520409	0.017347	0	0.0520409	0.0867348	0	0.156123	0.017347	0	0	0	0	0	0	0.0346939	0	0	0.017347	0	0.312245	3.24388	3.7296	1.66531	0.0346939	1.96021	0	0.0520409	0.0346939	0.260204	0.555103	45.7266	3.22653	0	0.017347	36.0123	4.09388	2.22041	0.589797	0.156123	7.33776	0.0693878	0.190817	2.41123	0	0.0346939	0.0520409	7.77144	0.0693878	0.39898	2.2551	0.017347	1.00612	0.0346939	0.312245	2.68878	2.77551	0.780613	0.954083	9.62756	0.346939	1.17959	0	12.8541	0.17347	0.936736	0.156123	0	14.4153	1.38776	3.93776	0.0520409	0	0	0	3.03572	0	0	1.00612	0.017347	0.0693878	9.85307	0.121429	0	0	0	0	0.138776	0	8.62144	13.6174	0	0.104082	0.0346939	0	0.104082	0	0	0	0	0	0	0	0	0	0	0	0	0	0.537756	0.017347	0.017347	0.138776	0	0	12.4031	0	0	0	0	0.0693878	0	0	0	0	1.4051	4.12858	0.017347	0.17347	0.0520409	0	0	0	0	0	0	0	0	0	0	0.0867348	0	0.381633	0	0.104082	0	0.208163	0	0.156123	20.2266	0.589797	0	0.17347	0.104082	0.017347	0	0.0520409	0.017347	0	0.017347	0	0	0.138776	0	0.22551	0	0.0520409	0.121429	0	0	0.0520409	0	0.121429	0.242857	0	0	0	0.22551	0	0	0	0	0	0.242857	0.0693878	0	0	0.017347	0	0	0	0	0	0	0	0	0	0.017347	0	0	0	0	0	0	0	0.312245	0.017347	0.0346939	0	0.017347	0.0867348	0	0	0	0	0.607143	0	0	0	0.641837	0	0.017347	0.0346939	0.017347	0	0.329592	0	0	0.641837	0	0.017347	0.57245	0	0	0.954083	0	0	0	0	0.017347	0	0	0	0.121429	1.28367	0	0	0.017347	0.537756	0	0	0	0	0	0.0346939	0	0	0.97143	0	0.138776	0	0	0	0.017347	0.0520409	0	0	0	0	10.1827	0	0	0	0	0.242857	0	0.0520409	0.138776	0	0	0	0	0	0	0.017347	0	0	0	0.0520409	0	0	0.0867348	0	0	0.0346939	1.63061	0.0520409	5.51633	0	3.85102	0	0.62449	3.03572	0.017347	0.0520409	0	0	0	0	0	0	0	0	0	0.0520409	0.451021	0	0	0	0	0	0	0	0.0346939	0.0520409	0	0	0.156123	0.485715	10.7204	0.121429	0.017347	0.138776	0.0693878	1.35306	2.04694	1.35306	1.68265	0.0346939	0	0.0520409	0.208163	6.5398	2.87959	0.0520409	0.0693878	2.11633	0.884695	0.433674	0.208163	1.33572	0.641837	1.00612	0	0	0.017347	0	0	0	0	0	0.017347	0	0.0867348	0.0346939	0.277551	0.017347	0.208163	0	0.017347	0.22551	0	0	0	0	0	0	0	0.451021	0	0	0.138776	0	0	0	0	0	0.0520409	0.988777	2.02959	16.6704	0	0.242857	0	0	0.0693878	2.55	0.121429	0	1.4398	1.80408	0	0	0	1.83878	0.0693878	0	0	0	0	1.35306	0	0	0.017347	0	0.0520409	0	0.0346939	0.0520409	0	0	0.0867348	0.0346939	0	0	0	0.017347	0	0.0693878	0.17347	0	0	0	0	0	1.04082	0	0	0	0	0	0	0	0	0.0346939	0.0520409	0	0	0	0	0	0	0	0.0346939	0	0	0.017347	0	0	0	0	0.017347	0.0346939	0	0	0	0.017347	0	0	0	0.104082	0.346939	0	0	0.017347	0	0.156123	0	0	0	0	0.0693878	0.017347	1.90817	0.017347	17.1735	1.57857	0	0	0.208163	0.0867348	0	0.485715	0.693878	0.0346939	0.121429	0	0	0	0.39898	0	0	0.017347	0	0	0	0	0.0346939	0	0.22551	0.208163	0	0.017347	0	0.0346939	0.17347	0.017347	0	0.017347	0	0.017347	0.0520409	0.017347	0.763266	0	0	0.0693878	0.0346939	0	0.0867348	2.02959	0.017347	0	0	0	0.520409	0.503062	0	0	0.017347	0	0.0346939	0.728572	0	0	0.0346939	0	0	0	0	0	0	0	0.0693878	0	0.156123	0	0	0.693878	0.277551	0.0520409	0.017347	0.138776	0	0	0	0	0.0693878	0	0	0	1.4051	0.138776	0	0	0	0	0.017347	0.0693878	0	0	0	0	0.0346939	0	0.745919	0	0	6.21021	0	0	0.0520409	0	0.017347	0.468368	0.0520409	0	0	0.468368	0	0.0693878	0	0.017347	0	0.0867348	0.0520409	0	0.017347	0	0	0.79796	0	0.017347	1.45714	0	0	0	0.0867348	0	0.381633	0.0520409	0.0346939	0	0.0520409	0	0	0	0	0.017347	4.19796	0	0	0	0	0.0520409	0	0.850001	0.017347	0.121429	0.22551	0	0	0	0.0520409	0.433674	0.0346939	0	0	0	0	0.39898	6.45307	0.104082	2.82755	0	0	0	0	0	0	2.04694	1.7	0.017347	0	4.97858	0.017347	0	0	0.017347	0.0520409	0	0.17347	0.0867348	0.242857	0	0.121429	0.0520409	0	0	0	0	0	1.82143	0	0.22551	0	0.312245	3.90307	0	0.156123	0.138776	0	16.3755	0	0.0520409	0.294898	0.0346939	0.260204	0.017347	0.104082	0.017347	0	0.22551	0	0.294898	0	0.208163	0.988777	0	3.19184	0	0	0.260204	0	0	9.92246	0.520409	0.39898	0.121429	0	0.104082	0	0	8.08368	0	0	0	0.0346939	0.017347	0	0.589797	0	0.0693878	0.017347	0.156123	0	0	0	0	0	0	0	0	0	0	0.39898	0	0.0867348	0.0520409	0	0	0.121429	0	0	0.017347	0	0	0	0.936736	0.017347	0	0	0	0.0346939	0	0	0	0	0	0	0	0.017347	0	0	0	0	0.017347	0	0	0	0.0346939	0.416327	0	0.0867348	0	0.0346939	0.468368	0	0.0520409	0.017347	0.0346939	0	0	0.711225	0.520409	0	0	0	0	0.17347	0	0.0346939	0	0.659184	0	0.0693878	0.0520409	0	0	0.017347	0	0.017347	0	0	0.0346939	0	0	0	0	0	0.190817	0	0	7.54593	0	0	0	0	29.0735	0	0	0	0.017347	0	0	0	0	0	0.0520409	0.121429	0	0	0	0.17347	0	0.0867348	0.0693878	0	1.12755	0	0.711225	0	0.850001	0.451021	0.0520409	0.0346939	0	0	0	0	0	0	0	0.329592	0	0	0.104082	0	0	8.46531	0	3.4	0.0520409	0.121429	0	0	0.0346939	0	0	0	0	0.0693878	0.156123	0	0	0.017347	0	0	0	0	0	0	0	0.0520409	0	0	0.0346939	0	0	0	0	1.17959	0.0520409	0	0.17347	0.0693878	1.04082	0	0.555103	0	0.017347	0	0	0	0	0.0520409	0	0.0520409	0	0.0693878	0	2.61939	0	1.47449	0.294898	11.1194	0	0	0	0	0	0	0.242857	0	0	0	0	0	0	0	0.138776	0	0	0.017347	0	0.017347	0.62449	0	0	7.35511	0	0	0.711225	0	0	3.29592	0.0520409	0.0520409	0	0	0.867348	0	0	0.0693878	0	0	0.017347	0.121429	0.0693878	0.520409	0	0.0346939	0.104082	0	0	0.0520409	0.190817	0.017347	0	0.919389	0	0	0	0	0	0	0.902042	0	0.0346939	0	0.676531	0	0	0.138776	0	0	0.017347	0	0	0	1.33572	0	0	0	0	0.104082	0	0	0	0	0.017347	0	0	0	0	0	0	0.0520409	0.017347	0	0	0	0.0693878	0.260204	0.017347	0.988777	6.40103	0	0	0	0	0.0693878	0	0.0693878	0.0867348	0	0	0	0	0.0346939	1.00612	0	1.80408	0	0	0.0520409	0.0346939	0	0	0.451021	0	0.607143	0.0346939	0	0	0.0867348	0	0	0	0	0.104082	0.017347	0.79796	0.277551	0	1.26633	0.294898	0.0346939	0.0693878	0	0.607143	1.71735	0.156123	0	0	0	0	0.190817	0	0.017347	0	0.0520409	0	0.017347	0.0346939	0.0346939	0	0.0346939	0	0	11.3796	2.2898	1.85612	0	0	0	0	0	0	1.42245	0.589797	0	0.294898	0	0	0	0	0.936736	0	0.22551	0	0.537756	0.0346939	0	0.017347	0	0	0	0	0.104082	0	0	0	0	0	0	0	0.0520409	0.017347	0	0	0.017347	0	0	0	0	0	0	0	0.017347	0	0.0346939	0	0.0520409	0	0	0.381633	0.277551	0	0	0	0	0	0	0.0867348	0	0	0	0.017347	0.0346939	0	0	0.0520409	0.919389	0.294898	0	0.017347	0.017347	0.017347	0	0.381633	0.017347	0	0.017347	1.68265	0	0	0	0	0	0	0.242857	0	0.208163	0	0	0	0	0	0	0	0.364286	0	0	0.589797	0	0.017347	0	0	0.242857	0.208163	0.0693878	0	0.260204	0	0	0	0	1.38776	0	0.017347	0.121429	0.017347	0.104082	11.5531	0	0	1.45714	0	0.017347	0	0	0.17347	1.11021	0.0346939	0	0	0	0	0	0	0.017347	0	0.0693878	0	0.954083	0	0.208163	0	0	0.381633	0	0.0693878	0.0693878	0	0	11.1367	0	0	0	0	0	0	0.0693878	0	0.763266	0	0	0.0520409	0	0	0	0.017347	0	0	0	0	0.0520409	0.97143	1.38776	0	0	0.17347	0	0.0346939	0	0	0	0	0	0.0346939	0	0.017347	0	0.0520409	0	0	0.0520409	0	0	0.017347	0.711225	0.104082	0	0	0.017347	0.017347	0	1.31837	0	0	0.017347	0	0	0.0346939	2.67143	0.017347	0.0346939	0.017347	0	0	0	0.0346939	0	0.0346939	0	0	2.13368	0	0.156123	1.30102	0.451021	0	0.017347	0	0.607143	2.18572	0.017347	0.745919	0	0.0520409	0	0	0.503062	0	0	0	0	0.0520409	0	0	0.0693878	2.56735	0	0.902042	0	0.156123	0.017347	0	0.0346939	0.121429	0.121429	0	0	0.0346939	0	0.0693878	0	2.42857	0	0.121429	0	0.0520409	0	2.82755	0.0867348	8.44797	0	0	0	0.121429	0	3.05306	0	0	0	0.277551	0	0	0	0	0	0	0	0	0.0520409	0	0.0693878	0.0520409	0	0.780613	0	0.156123	0.0693878	0	0	0.0346939	0	0	0	0.0346939	0	0	0	0.0693878	22.6725	0	0	0.0346939	0	0	0.017347	0	0	0.017347	0.017347	0	0	0	0	0	2.13368	0	0	0.138776	0	0	1.61327	0	0.0693878	0	0.121429	0	0	0	0	20.0184	0	0	0	0.017347	0.57245	0	0	0	0	0	0	0	0	0.017347	0	0.208163	0	0	0.0520409	0.121429	0	0	0.0346939	0	0	0.104082	0.017347	0.0346939	0	0	0	0.017347	0	1.00612	0.0346939	0	0	0	0.0520409	0.190817	0	0	0.0346939	0	0.138776	0	0	0.017347	0.346939	0.017347	0.017347	0.156123	0.017347	0.208163	0	0	0.0346939	0	9.47144	0.17347	0.190817	0.0867348	0.017347	0	0	0	0	0	0.0346939	0	0	0.017347	0	0.017347	0.0346939	0.0867348	0	0.0520409	0	0	0	0.017347	0	0	0	0	0.0346939	0	0.017347	0.017347	0	0	0	0.017347	0	0	0	0.728572	0.17347	0	2.08163	2.96633	0	0.0693878	0	0.017347	0	1.89082	0	0.242857	0.0346939	1.54388	0.017347	0	1.52653	0.0346939	0	0	0.0520409	0.017347	0	3.83368	0	11.3796	0	0	0	0.104082	0	0	0.121429	0.0520409	0.0520409	0.156123	0	0	0	0.121429	0	0.0520409	0.0346939	1.82143	0	0	0	0	1.30102	0	0	0	0	0.017347	0	0.641837	0	0.902042	0	0	0	0	0.0693878	0	0.676531	0	0	0.017347	0	0	0	0	0.0346939	0	0	0.138776	0.589797	0.017347	0	0	5.34286	0	0	0.0346939	0	0.017347	0.0346939	0.329592	0.780613	0	0.0346939	0.121429	0	0	0.104082	0.0693878	0.39898	0	0.156123	0	0.104082	0	0	0	0	0.0346939	0	0	0	0	0	0	0	0	0.0520409	0	0	0	0	0.537756	0	0	0.017347	0	0	0	0.537756	0	0.0346939	0	0.0346939	0.0346939	0.57245	0	0.0520409	0	0	0.0693878	0.017347	0	0	0	0	0.329592	0	0	0.017347	0.017347	0.0346939	0.017347	0	0.0693878	0	0	0	0.312245	0	0	2.93164	0	0	0	0.22551	0.0520409	0.017347	0.0693878	0.520409	0	0	14.4153	1.09286	0.693878	15.3	2.75817	0	0.121429	0.017347	0.121429	0	0	0	0	0.017347	6.48776	0.017347	0.017347	0.104082	0.104082	0.346939	0	0	0	0.0520409	0	1.17959	0	0	0	0.451021	0.745919	0	0.017347	0	0	0.017347	0	0	0.0520409	0.017347	0.0520409	0	0	0.156123	0	0.190817	0	0	0	0	0.017347	0	0.17347	0.0346939	0	0.138776	1.24898	0	0	0	0	0.0867348	0	3.60817	0.260204	0.017347	0	0	0	0	0	0	0.346939	0.121429	0	0.0693878	0	2.61939	0	0	0	0	11.501	0	0	0	0.294898	0.242857	0.815307	0	0	0.017347	26.7837	0	0	0.0693878	0	0.017347	0	0	0	0	0.017347	0.0520409	0	0	0	0.104082	0.017347	0	0	0	0	0.242857	0.017347	0	0	0	0.260204	0
0	0	0.421934	0	0	0	0	0	0.0527417	0.0175806	0	0.0175806	0	0	0	0.105483	0	0	0.0175806	0.0351611	0.0527417	0.140645	0.0703223	0.0527417	0.0879028	0	0.984512	0	0.738384	0	0	0	0	0	0	0	0	0.6329	0.0527417	0.0175806	0	0	0	0	0	0.509836	0	0	1.49435	0	0.0879028	0.0527417	0	0	0	0	0	0	0	0	1.12516	0.0175806	0	0.0175806	0	0	0.105483	0	0.0527417	0	0.0175806	0	0.544997	0.105483	0.140645	0	0.210967	0.703223	0	0	0	0	0	0.193386	2.93595	0	0	0.123064	0.0879028	0	0	0.0351611	0	0	0	0	0.0175806	0	0	0.0703223	0	0.175806	0	0.861448	0.228547	0.158225	0.0175806	3.2524	0.158225	0	0.966931	0.0703223	0.0351611	0	0	0.140645	0.351611	0	0.210967	0.263708	0.421934	0.650481	0	0	0.0351611	0.0175806	0	0	0	0.0879028	0	2.4437	6.22352	0	0.210967	0.0351611	0.140645	0.0351611	0	0	0	0	0	0	0.0703223	0	0	0	0	0	0	0	0.0351611	0	0	0	0	0	0.29887	0	0	0	0.0351611	0.0175806	0	0	0	0	1.01967	0	0.0175806	0	0.0351611	0	0	0	0	0	0	0	0.0175806	0	0	0	0	0.0879028	0	0	0	0	0.175806	0	0	0	0.0175806	0	0	0	0.0175806	0	0	0	0	0	0.0175806	0.140645	0	0	0.210967	0.457095	0	0	0.105483	0	0	0	0	0.0703223	0	0	0	0	0.0175806	0	0	0	0	0.0351611	0.0351611	0.105483	0.0175806	0	0	0	0.0703223	0	0	0	0	2.14483	0	0.193386	0.0351611	0.0175806	0.0175806	0.281289	0	0	1.96902	0.0175806	0	0	0.0351611	0.123064	0.0879028	0	0	0	0.0527417	0	0	0	0.0527417	0	0	0	0	0.0175806	0	0.0351611	0	0	0	0	0	0.0351611	0	0.0351611	0	0	1.21306	0	0.334031	0	0.544997	0	0	0	0	0.650481	0.0175806	0	0.404353	22.8196	0	0.0527417	3.46337	0	0.175806	0.0351611	0	0	0	0	0	0	0	0	0.158225	0.0175806	0	0	0.246128	0	0	0.140645	0	0	0.0175806	0.0527417	0.0175806	0	0	0	0	0	0.474675	0	0.29887	0	0	0	0	0	0	0	0	0	0	0	0	0.0175806	0.0351611	0	0	0	0.210967	0	0.0175806	0	0	0	0	0	0.0703223	0	0	0	0.175806	0	0	0.0175806	1.38886	0	0	0	0	0	0.0175806	0	0.0879028	0.175806	0	0	0	0	0.0879028	0.0527417	0.0351611	0	0.0175806	0.0879028	0	0	0	0.210967	0	0.0527417	0	0	0	3.04144	0	0	0.140645	0.0175806	0	0.193386	0	0	0	0.0527417	0	0.140645	0	0	0	0.0703223	0.158225	0	0	0	0.351611	0	0.0527417	0	0.0175806	0.0351611	0	0	0	0	6.99706	0	0	0.0527417	0	0	0.0175806	0.0175806	0	0	0	0	0	0.509836	0.0703223	0	0	0	0	0	0	0	0	0	0.0351611	0	0.0175806	0	0	0	0.0527417	0	0	0	0	0	0	0	0.0175806	0	0	0	0	0.386772	3.6216	0.0703223	0	0	0	0	0.0527417	1.47677	0.263708	0	0.210967	0	0.0527417	0	0	0	0	0	0.0351611	0	0.0175806	0	0	0	0	0	0.263708	0	0	0.0351611	0	0	0	0	0.404353	0.0527417	0.650481	0	0.0527417	0	0	0	36.0577	0.0527417	0	0	0.281289	0	0.650481	0	0	0.175806	0.246128	0.0879028	0	0.0351611	0	0	0	0.0703223	0.334031	0.175806	0	0	0	0	0.0527417	0	0.210967	1.40645	0	0	0	0.123064	0	0	0	0	0	0	0.0351611	0	0	0.0175806	0.351611	0	0	0.228547	0	0	0	0.0879028	0	0.703223	0	0	0.93177	0.703223	0.0527417	0	0	0	0.386772	0.0527417	0	0.0879028	0	0	0	0	0	0	0	0.0527417	0	0	0.0175806	0	0.228547	4.5182	1.44161	8.0519	0.123064	5.50272	0	0.0175806	0.140645	0.0879028	0.544997	52.1439	2.88321	0.0175806	0.0351611	37.9564	0.826286	0.703223	0.29887	0.193386	4.79949	0.105483	0.0351611	1.75806	0.0351611	0.0879028	0	9.37044	0.0703223	0.140645	0.386772	0	0.492256	0.0351611	0.228547	1.10758	5.30933	0.0175806	0.0879028	5.09836	0.140645	0.755964	0	12.7811	0.0175806	3.14692	0.0351611	0	9.91544	1.63499	10.1088	0.0175806	0.0351611	0.0175806	0.0175806	2.68983	0.0703223	0	0.544997	0.0527417	0	5.62578	0.0527417	0	0.0175806	0.0879028	0	0.527417	0	2.86563	2.07451	0.0175806	0.193386	0	0	0.334031	0	0	0	0	0	0	0	0	0	0	0	0.0351611	0.0351611	0.0351611	0.0175806	0.0527417	0	0	0	0.914189	0.0879028	0	0	0	0.0175806	0	0	0	0	0.61532	1.00209	0.0175806	0.527417	0	0	0	0	0	0.0175806	0.0351611	0	0.0351611	0	0	0.158225	0	0.334031	0	0.0175806	0.0175806	0.210967	0	0.123064	13.3261	0.263708	0	0.140645	0	0	0.0175806	0.0175806	0	0	0.0175806	0	0	0.0175806	0	0.984512	0	0.0351611	0.439514	0	0	0.0703223	0	0.0175806	0.879028	0	0	0	0.175806	0	0	0	0	0	0.193386	0	0	0.0351611	0	0	0	0	0.0351611	0	0.246128	0	0	0	0.0175806	0	0	0	0	0	0	0	3.69192	0	0	0	0.0527417	0	0	0	0	0	2.42612	0.0175806	0	0.0175806	0.351611	0.0175806	0	0.0175806	0.0175806	0	2.58434	0	0	0.246128	0	0.0703223	0.140645	0.158225	0	0.404353	0	0.0351611	0	0	0	0	0	0	0	0.94935	0	0	0	0.29887	0	0	0	0	0.0703223	0	0	0	1.19548	0	0.175806	0	0	0	0	0.0175806	0	0	0.0351611	0	13.9765	0	0	0	0	0.175806	0	0	0.0175806	0	0	0	0	0	0	0.386772	0	0	0	0.0351611	0	0	0.123064	0	0	0	1.14274	0.0351611	3.28757	0	0.0351611	0	1.08999	1.56467	0	0	0	0	0	0	0	0	0	0	0	0.527417	0.123064	0	0	0	0.0175806	0	0.0175806	0	0	0.0175806	0	0	0	0.369192	8.12222	0.140645	0	0.0527417	0.0527417	0.755964	1.58225	1.82838	0.492256	0.0527417	0	0	0.369192	5.94223	11.7966	0	0	1.2658	0.984512	0.474675	0.879028	0.457095	0.193386	1.45919	0.0879028	0	0	0	0	0	0	0	0	0	0	0.0175806	0	0	0.105483	0	0	0.61532	0	0	0	0	0	0	0	0.0527417	0	0	0.0879028	0	0	0	0	0.0351611	0	1.65257	0.439514	7.64754	0	0.193386	0	0	0.0351611	5.13352	0	0	4.20175	2.23273	0	0	0	0.457095	0.0527417	0	0	0	0	0.720803	0	0.0351611	0	0	0.246128	0	0.0175806	0	0	0.0175806	0	0.0527417	0	0	0	0	0	0.0351611	0.0175806	0	0	0.0175806	0.0703223	0.0175806	0.0351611	0	0	0	0	0	0	0	0	0.0351611	0.0175806	0	0	0	0	0	0	0	0	0	0	0.0175806	0	0	0	0	0	0.0175806	0	0	0	0	0	0	0	0	0.351611	0.0175806	0	0	0.0175806	0	0.0175806	0	0.228547	0	1.51193	0	3.90288	0.0527417	9.65173	0.228547	0	0	0.0175806	0	0	0.0879028	3.09418	0.0351611	0.457095	0	0	0	0.263708	0	0	0.0175806	0	0	0	0	0.0175806	0	0.193386	0.0175806	0	0	0	0.0351611	0.0351611	0	0	0	0	0	0	0	1.03725	0	0	0	0	0.0175806	0.0351611	1.24822	0.0703223	0	0	0	0.369192	0.175806	0	0	0	0	0.369192	0.580159	0	0.0351611	0.281289	0	0	0.0175806	0	0	0	0	0.0175806	0	0.105483	0	0	0.175806	0.0879028	0	0	0.0527417	0	0	0	0	0.0879028	0.0175806	0	0	0.404353	0.246128	0	0	0	0	0	0	0	0	0.0879028	0	0.0527417	0	0.228547	0	0	8.61448	0	0	0.0175806	0	0.0175806	0.492256	0.0351611	0	0.0879028	0.404353	0	0	0	0.0527417	0	0.0879028	0.0175806	0	0.228547	0.0175806	0	0.0703223	0	0.0175806	0.738384	0	0	0	0.0175806	0	0.0351611	0.0351611	0.0175806	0	0.0351611	0	0	0	0	0	1.05483	0	0	0	0.0175806	0.158225	0	1.91628	0.123064	0	0.193386	0	0	0	0.281289	0.0703223	0	0	0	0	0	0.0879028	1.70531	0.0175806	6.34658	0	0	0.0175806	0	0	0	0.879028	1.10758	0	0	4.37756	0.0175806	0.0175806	0	0.0175806	0.123064	0	0.105483	0	0.93177	0.0351611	0.650481	0	0	0.0351611	0.0879028	0	0	0.123064	0	0.158225	0	0.246128	2.28547	0	0	0.0527417	0.0527417	3.81498	0	0.0351611	0.281289	0.0703223	0.0703223	0	0.0527417	0.105483	0	0.386772	0	0.386772	0	0.351611	2.19757	0	3.09418	0.0351611	0	0	0	0	4.3424	0.228547	4.18417	0.421934	0	0	0.175806	0	1.67015	0.0703223	0.263708	0.0175806	2.00418	0	0.0351611	0.685642	0	0.0879028	0	0	0	0	0	0	0	0	0	0	0	0	0.527417	0	0.123064	0.0175806	0.738384	0	0.439514	0	0.0175806	0.0703223	0	0.0175806	0	0.843867	0	0	1.74048	0	0	0	0	0	0.0527417	0	0.0351611	0	0.457095	0	0	0	0	0.0879028	0	0	0	0.0175806	0.0879028	0	0.0175806	0	0	0.562578	0.0175806	0.0175806	0.0175806	0	0	0	0.0175806	0.597739	0	0	0	0	0.509836	0	0.0175806	0	0.896609	0	0.0527417	0	0	0	0.0175806	0	0.0703223	0	0	0.0351611	0	0	0	0	0	0.246128	0	0	6.66303	0	0	0	0	10.2846	0.0879028	0	0	0	0.0351611	0	0	0	0	0.0175806	0	0	0	0	0	0	0.404353	0.0703223	0	1.44161	0	0.404353	0.0175806	0.457095	0.668061	0	0	0	0	0	0	0	0	0	0.193386	0	0	0	0	0.0175806	3.97321	0	2.02176	0.123064	0.439514	0	0	0.0175806	0	0	0.0175806	0	0	0.0527417	0	0	0.0527417	0	0	0	0.0175806	0.0175806	0	0	0	0	0	0.0175806	0	0	0.0175806	0.0351611	1.19548	0.0351611	0	0.31645	0.0527417	0.94935	0	0.123064	0	0.105483	0	0.0175806	0	0.0527417	0.0703223	0	0	0	0.140645	0.0175806	0.808706	0	0.562578	0.210967	4.28966	0.0175806	0	0	0	0	0	1.30096	0	0	0	0.0175806	0.0175806	0	0	0.0879028	0	0	0	0	0.0175806	1.00209	0	0	3.41063	0	0	0.0527417	0.0703223	0	0.246128	0	0.0175806	0.210967	0	9.96818	0.0527417	0	0	0	0	0	0.105483	5.62578	0.334031	0.0351611	0.0175806	0.123064	0	0	0	0	0.0527417	0	1.08999	0.0175806	0	0	0	0	0	0.386772	0	0.123064	0	0.369192	0	0	0.140645	0	0	0	0	0	0	4.5182	0	0	0	0	0.0351611	0	0	0	0.0351611	0	0	0	0	0.0703223	0.0527417	0.0175806	0	0.246128	0	0	0	0.0703223	0.0175806	0	0.879028	2.17999	0	0	0	0	0.0175806	0.193386	0.0351611	0.0351611	0	0	0	0	0	0.29887	0	1.68773	0	0.0175806	0.703223	0.0175806	0	0	0.650481	0	0.175806	0	0.0175806	0	0.0703223	0	0	0	0	0.0351611	0	0.0351611	1.37128	0	3.19966	0.158225	0.0703223	0.29887	0	0.210967	1.56467	0.158225	0	0.0175806	0	0	0.140645	0.0175806	0	0	0.0175806	0	0	0.966931	0.0351611	0	0	0	0	10.7066	0.0879028	0.439514	0	0	0	0	0	0.0175806	0.773545	0.0527417	0	0.105483	0	0	0	0	0.158225	0	0	0	0.439514	0.0175806	0	0.123064	0	0	0	0	0.140645	0	0	0	0.0175806	0	0	0.0175806	0	0.0351611	0	0	0.0175806	0	0	0.0175806	0	0	0	0	0.0703223	0	0.0351611	0.123064	0.0527417	0	0	0.421934	0.158225	0.0703223	0	0	0	0	0.105483	0.474675	0	0	0	0	0.0175806	0	0	0.0351611	0.29887	0.474675	0.0175806	0	0	0.0351611	0	0.0175806	0	0	0.0351611	0.193386	0	0.0527417	0	0	0	0.105483	0.0879028	0	0.0351611	0.0351611	0.0703223	0	0	0	0	0	0.158225	0	0.0175806	0.263708	0	0	0	0.896609	0.0351611	0.246128	0.562578	0	0.0351611	0.0351611	0	0	0	0.105483	0	0.193386	0	0.0175806	0.861448	4.55337	0	0	0.773545	0.0175806	0	0	0	0.140645	1.54709	0.0527417	0	0	0	0	0	0	0.105483	0.0175806	0	0	3.0766	0	0.457095	0	0	0.474675	0	0.0175806	0.0175806	0.0175806	0	73.1527	0.351611	0	0	0	0	0	0.0175806	0	0.158225	0	0	0.281289	0.509836	0.0175806	0	0	0	0	0	0	0.0527417	2.60192	1.42403	0	0	0.0527417	0.0175806	0.175806	0	0	0	0	0.0351611	0	0	0	0	0.0351611	0	0	0.0175806	0	0	0.0351611	1.51193	0.562578	0.0175806	0	0	0	0	0.105483	0	0.0175806	0.0527417	0.0175806	0	0.0527417	1.51193	0.175806	0.0527417	0	0	0	0	0	0	0	0	0	0.457095	0	0.0351611	0.0351611	0.281289	0	0	0	0.140645	2.17999	0.720803	0.843867	0	0	0	0	0.755964	0	0	0	0	0.0351611	0	0	0.0351611	1.45919	0	0.0703223	0	0.31645	0.0351611	0	0.263708	0.808706	0.0351611	0	0	0.228547	0	0	0	0.738384	0	0.0527417	0	0.0175806	0	2.05693	0.369192	4.16659	0	0	0	0.210967	0	0.896609	0	0	0.0879028	0.861448	0	0.0175806	0	0	0	0	0	0	0.0879028	0	0	0.228547	0	0.755964	0	0	0.281289	0	0	0	0.210967	0	0	0.0175806	0.0175806	0	0	0	27.9004	0	0	0	0	0	0	0	0.0175806	0.0351611	0	0	0	0	0	0	3.67434	0	0	0.351611	0	0	0.404353	0	0	0.0351611	0.0175806	0	0	0	0	3.44579	0	0	0	0	0.580159	0	0	0	0	0	0	0.175806	0	0	0.0175806	0.105483	0	0	0.105483	0.0351611	0	0	0.105483	0	0	2.05693	0	0	0	0	0	0.140645	0	0.703223	0.0527417	0	0	0	0.123064	0.826286	0	0.0175806	0.0175806	0	0	0	0.0175806	0	0	0	0	0.105483	0	0.0527417	0	0.0351611	0.0703223	0	8.0519	0.0351611	0.0175806	0.562578	0	0	0.0175806	0.773545	0	0	0	0	0	0.0175806	0	0.0351611	0	0.0527417	0	0.263708	0	0	0	0	0.0703223	0	0	0	0.0527417	0	0	0.0527417	0	0.0175806	0	0	0	0	0	0.369192	0.0527417	0	1.59983	1.05483	0	0	0	0	0	0.703223	0.0879028	0.0351611	0	1.42403	0	0	5.29175	0.0351611	0	0	0	0.0351611	0.0703223	24.226	0	11.9899	0	0	0	0.0527417	0.0175806	0	0.0351611	0.105483	0	0.105483	0	0.0175806	0	0.140645	0	0.0351611	0	4.09627	0.0175806	0	0	0	0.984512	0	0.0527417	0	0.0527417	0	0	0.720803	0	0.210967	0.0175806	0	0	0	0.0879028	0	0.140645	0	0	0	0.0351611	0	0	0	0	0	0	0	2.23273	0	0.0175806	0	15.3654	0	0	0.0879028	0	0.0175806	0	0.140645	11.2691	0	0.0527417	3.18208	0	0	0.105483	0.492256	0.896609	0	0.0703223	0	0.0351611	0	0	0.0175806	0.0175806	0.0175806	0	0	0	0	0	0	0	0	1.03725	0	0	0	0	0.105483	0	0	0.0703223	0.0351611	0	0	0.123064	0	0.0351611	0	0	0.0351611	1.61741	0	0	0	0	0.0879028	0.0351611	0	0	0	0	0.210967	0	0	0.0175806	0	0	0	0.0175806	0.0175806	0	0	0	2.54918	0.0175806	0	2.14483	0.0351611	0	0	2.74257	0.0351611	0.0703223	0.0527417	6.17078	0	0	12.992	0.439514	1.01967	9.91544	3.14692	0	0.105483	0	1.65257	0	0.0175806	0	0	0.0175806	17.8619	0	0.105483	0.0175806	0.492256	0.0351611	0	0	0	0	0.0175806	1.84596	0	0	0	0	0.105483	0	0.0351611	0	0	0	0	0	0	0	0.0175806	0	0	0.210967	0.0351611	0.228547	0	0	0	0	0	0	0.158225	0.0175806	0	0	0.0703223	0	0	0.0175806	0	0.123064	0	6.69819	0	0.0175806	0	0	0.0175806	0	0	0	0.105483	0	0	0.0175806	0	4.13143	0	0	0	0	7.38384	0	0	0	0.351611	0.0527417	0.210967	0.0175806	0	0	11.2516	0	0	0.404353	0	0.0527417	0	0	0	0	0.334031	0	0.158225	0.0175806	0.0879028	0.0703223	0	0	0	0	0	0.0703223	0	0	0	0.0175806	0.0351611	0
0	0	0.0722105	0	0	0	0	0.0144421	0.0144421	0	0	0	0	0	0	0.245516	0.0144421	0	0	0.0288842	0.101095	0.0144421	0.577684	0.0577684	0.173305	0	0.129979	0	3.13394	0	0	0	0	0	0	0	0	0.187747	4.116	0	0	0.0144421	0	0	0	0.736547	0	0.129979	3.27836	0	0.0722105	0	0.0144421	0	0	0	0	0	0	0	1.84859	0.0144421	0	0.0288842	0	0	0.0144421	0	0.0866526	0	0.0288842	0	0.664337	0.332168	0.0144421	0	1.71861	0.447705	0.0722105	0	0	0.0144421	0	1.47309	0.361053	0	0	0.173305	0	0	0	0.0433263	0.0144421	0	0	0	0.144421	0	0	0.158863	0	0.0288842	0.0144421	0.0433263	0.606568	0.317726	0	0.722105	0.34661	0	3.2928	0.0722105	0.794316	0.0144421	0	0.909852	3.8416	0	0.0866526	0.519916	0.0722105	0.0288842	0	0.0866526	0.0144421	0	0.0144421	0	0	0.0144421	0	2.25297	0.332168	0	1.96413	0.0144421	0.0144421	0	0	0	0.0288842	0	0	0.0288842	0.0288842	0	0	0	0	0.0288842	0	0	0.0288842	0	0	0.101095	0	0	0.0144421	0	0	0	0.0722105	0.0144421	0	0.129979	0.0144421	0	0.852084	0	0.0866526	0	0	0	0	0.0144421	0	0	0.0144421	0	0.0866526	0	0	0.0144421	0	0.0577684	0	0	0.115537	0	0.433263	1.22758	0.0433263	0	0	0	0	0	0	0	0	0	0	0	0	0	0	0	0.0433263	0.173305	0	0	0	0	0	0	0.0866526	0.476589	0	0.0144421	0	0	0.0144421	0.216632	0.534358	0	0	0.0577684	0	0.0577684	0.0866526	0.187747	0	0	1.14093	0	0	0	0	6.39785	0	0.0144421	0.0144421	0.0144421	0	1.93524	0	0	1.58863	0	0	0	0.0433263	0.0577684	0.317726	0.245516	0	0	0.115537	0	0.0288842	0	0.0144421	0	0	0	0	0.158863	0	0.0144421	0	0	0	0	0	0	0.202189	0.216632	0	0	0.89541	0.0577684	0.231074	0	2.35406	0	0	0	0	0.129979	0.0433263	0	0.736547	21.692	0.361053	0	1.2709	0	0.519916	0.0433263	0	0.0288842	0	0	0	0	0.216632	0	0.288842	0	0.0288842	0	0.0288842	0	0.0433263	2.29629	0	0	0.0144421	0.202189	0	0	0	0	0	0.0144421	0.0144421	0	0.5488	0	0	0	0	0	0	0	0	0	0	0	0	0	0	0	0	0	0.0433263	0	0	0.187747	0	0	0	0	0.0144421	0	0.0144421	0.0577684	0.707663	0	0	0	0.765431	0	0	0	0	0.0288842	0	0	0.0288842	0.158863	0.0144421	0	0.0144421	0	0.187747	0.0577684	0.0144421	0	0	0.0144421	0	0.0866526	0.0144421	0.0866526	0	0	0	0	0	0.259958	0	0.0722105	0	0	0	0.0288842	0	0	0	0.0577684	0	0.0722105	0.0288842	0	0	0	0.635452	0	0	0.0144421	0.0722105	0	0	0	0	0.534358	0	0	0	0	9.93617	0	0	0	0	0	0	0.0433263	0	0	0.0288842	0	0	1.16981	0.187747	0	0	0	0	0.0144421	0	0	0	0	0.0433263	0	0.317726	0	0.0144421	0	0.0144421	0	0	0	0	0	0.0288842	0	0	0	0	0	0	0.5488	9.21406	0.0433263	0.0144421	0	0	0	0	5.71907	0.0866526	0	1.94968	0	0.0866526	0	0	0.0288842	0	0.0288842	0.0144421	0	0	0	0	0	0	0	0.0722105	0	0	0.0144421	0.0722105	0	0	0	0.0722105	0.0144421	0.0433263	0	0	0.0722105	0	0	14.8032	0.0288842	0.0577684	0	0.0144421	0	0.129979	0	0.0144421	1.89192	0.245516	0.144421	0	0.0288842	0.0144421	0	0	0.0577684	0.317726	2.28185	0	0	0	0	0	0	0	5.24248	0.0288842	0	0	0	0	0.0144421	0.0144421	0	0	0	0	0	0	0	0.317726	0	0.0288842	0.0722105	0	0	0	0.0144421	0.0433263	1.86303	0	0	1.86303	0.880968	0	0	0	0	0.0144421	0.0866526	0.0144421	0	0	0	0	0	0	0	0	0.0288842	0	0	0.0144421	0	0.0866526	1.16981	0.462147	0.361053	0.0144421	1.08316	0	0	0.158863	0.0577684	0.0866526	22.4141	0.505474	0	0.115537	14.7887	0.664337	1.41533	0.0144421	0.101095	0.5488	0.202189	0.0288842	1.02539	0	0.0577684	0.0288842	0.8232	0.158863	0.433263	3.20615	0.0144421	0.5488	0	0.0433263	1.83415	0.288842	0.649895	1.2709	7.29326	0.606568	1.16981	0	2.4696	0.0577684	0.216632	0.173305	0	4.13044	0.389937	1.68973	0	0	0	0	1.28535	0	0	0.0866526	0.0144421	0.216632	7.87095	0.187747	0	0	0	0.0144421	0	0	10.716	33.2457	0	0.476589	0	0	0.664337	0.0288842	0	0	0	0	0	0	0	0	0	0	0.0433263	0	0.216632	0	0.982063	0	0	0	19.1791	0	0	0	0	0.0433263	0	0	0	0	0.606568	2.97507	0	0.404379	0.0722105	0	0	0	0	0	0.0144421	0	0.245516	0	0	0.433263	0	0.332168	0	0.0288842	0	5.44467	0	0.0288842	18.5581	0.158863	0	0.505474	0.592126	0	0	0	0.187747	0	0	0	0	0.101095	0	0.0722105	0	0.288842	0.187747	0	0	0.0433263	0	0.0144421	0.0433263	0	0	0.0144421	0	0.0144421	0.129979	0	0	0	0.808758	0	0	0.144421	0.0577684	0	0	0	0	0	0.0577684	0	0	0	0	0	0	0	0.0288842	0	0	0	0.0144421	0	0	0.0433263	1.48754	0.332168	0	0	0	0	1.97857	0	0	0.0144421	0.173305	0	0.0288842	0	0.317726	0	1.35756	0.0144421	0	0.173305	0	0.0866526	0.129979	0.259958	0	0.62101	0	0.187747	0.0288842	0	1.55975	0	0	0	0	0.231074	0	0	0.0144421	1.02539	0	0	0	0	0	0.0144421	0.0144421	0	1.05427	0	0.216632	0	0	0.0144421	0.0433263	0	0	0	0	0	8.65082	0	0	0	0	0.0866526	0	0	0.0577684	0	0	0	0	0	0.173305	0.389937	0	0.0144421	0	0.0866526	0	0	0.0433263	0.0144421	0	0.0577684	1.55975	0	2.51293	0	0.0288842	0	0.129979	3.5672	0	0.0144421	0.0144421	0	0	0	0	0	0	0	0	0.592126	0.418821	0.202189	0	0	0	0	0	0	0.202189	0.0722105	0	0	0.0433263	0.245516	7.74097	0	0	0	0	0.722105	2.96063	0.563242	0.375495	0.0288842	0	0.0433263	0.0866526	4.05823	0.433263	0	0	1.63196	1.0976	0.317726	0.187747	0.866526	0.0866526	0.678779	0	0.0577684	0	0	0	0	0	0	0	0	0	0.0577684	0	0	0.0722105	0	0	0.187747	0	0	0	0	0	0	0	0.361053	0	0	0.144421	0	0	0	0	0.389937	0	1.21314	0.288842	8.56417	0	0.187747	0	0	0.0144421	7.32215	0	0	0.158863	4.33263	0.0144421	0	0	1.05427	0.0866526	0	0.0288842	0	0	0.8232	0	0	0	0	0.0722105	0	0	0	0.0577684	0	0	0.216632	0	0	0	0	0.375495	0	0.0433263	0	0	0	0	0	0.0577684	0	0	0	0	0	0	0	0	0	0.0866526	0	0	0	0	0	0	0	0	0	0.0144421	0.0433263	0	0	0.0144421	0.0288842	0.0144421	0	0	0	0	0	0.0144421	0.0144421	0	0.0288842	0.0577684	0	0	0.0577684	0.0288842	0	0.0866526	0	0.0288842	0	0.0433263	0	0.303284	0.0144421	11.7992	0.0577684	0	0	0.418821	0.158863	0	0.375495	1.12648	0.0144421	0.115537	0	0	0	0.433263	0	0	0	0	0	0	0	0	0	0.231074	0.115537	0	0	0	0.173305	0.0144421	0	0	0.0144421	0	0	0	0	0.982063	0	0	1.28535	0	0	0.505474	0.505474	0	0	0	0	0.5488	2.25297	0.0144421	0	0	0	0	1.12648	0	0.0144421	12.3913	0	0	0	0.0433263	0	0	0	0.0288842	0	0.129979	0	0	3.62497	0.2744	0	0	0.0577684	0	0.0866526	0.0288842	0.0144421	0	0.2744	0	0	0.779873	0.0433263	0	0	0	0	0	0	0	0	0	0	0.0288842	0	0.187747	0	0	1.08316	0	0	0	0	0	0.5488	0.375495	0	0.534358	0.0577684	0.0144421	0	0	0.0144421	2.13743	0.62101	0	0	0	0	0	0.0288842	0	0.0288842	0.592126	0.0866526	0	0	0.187747	0	0.505474	0	0.418821	0	0	0	0	0.0288842	0	0	6.7589	0.0144421	0	0	0	0.0433263	0	0.534358	0.750989	0.0722105	0.115537	0	0	0	0.0144421	0.534358	0.0144421	0	0	0	0	0.5488	2.70067	0.0144421	1.25646	0	0.0288842	0	0	0	0	1.18425	5.69019	0	0.0288842	3.35057	0	0	0	0.332168	0.0577684	0	0.389937	0.245516	2.18076	0	0.0722105	0	0	0	0.0144421	0	0	1.94968	0	0.317726	0	0.404379	0.418821	0	0.0577684	0.173305	0.62101	13.59	0	0.447705	1.34312	0.0288842	0.173305	0.0288842	0.115537	0.462147	0	1.87747	0.361053	0.418821	0	0.0288842	2.05078	0	0.880968	0	0	0	0	0	7.74097	1.55975	0.288842	1.32867	0	0.231074	0	0.0433263	1.0976	0.0433263	0.433263	0.187747	0.62101	0	0	1.45865	0	0.101095	0.0288842	0	0	0	0	0	0	0	0.0577684	0.0288842	0	0	0	0.0288842	0	0.0144421	0.0433263	0	0.837642	0	0	0.202189	0	0	0	0.89541	0	0	0	0	0	0	0	0	0	0	0	0	0	0	0	0	0	0	0	0	0	0	0.2744	0.0144421	0.129979	0	0	0.418821	0	0	0.129979	0	0	0	0.317726	1.05427	0	0	0	0	0.0577684	0	0.0433263	0	1.83415	0.0144421	0.0144421	0.0144421	0	0	0	0	0.0144421	0	0	0.0577684	0	0	0	0	0	0.0722105	0	0	14.4277	0	0	0	0	18.3126	0.649895	0	0.0288842	0	0.0722105	0	0	0	0.0144421	0.0433263	0	0	0	0.0288842	0	0	0.0144421	0.129979	0	0.0288842	0	0.577684	0	2.13743	0.158863	0.144421	0	0	0	0	0	0	0	0	0.0433263	0.0866526	0	0	0	0	8.02981	0.0866526	1.83415	0.0288842	0.592126	0.0144421	0	0.0722105	0	0	0.158863	0	0.0288842	0.722105	0	0	0	0	0	0	0	0	0	0	0.0288842	0	0	0.0288842	0	0.0433263	0	0	0.389937	0.0577684	0	0.129979	0.0144421	0.982063	0	0.288842	0	0.288842	0	0.491031	0	0.0577684	0.0577684	0	0.0144421	0	0.129979	0	2.72956	0	1.14093	0.259958	6.47006	0.0144421	0	0	0	0	0	2.58514	0	0	0	0	0.0144421	0	0.0577684	0.303284	0	0.0144421	0	0	0.0288842	1.45865	0	0	8.80968	0	0	0.101095	0.0577684	0	0.577684	0.0144421	0.0288842	0.0144421	0	1.68973	0.0288842	0	0	0	0	0.0144421	0.0866526	0.0433263	0.476589	0.0144421	0.0288842	0.0433263	0	0	0	0.0866526	0	0	0.202189	0.0288842	0	0	0	0	0	0.216632	0	0	0	0.288842	0	0.0144421	0.303284	0.0144421	0.0144421	0	0	0	0	10.3261	0	0	0	0	0.0144421	0	0.0144421	0	0	0	0.0144421	0	0	0.115537	0.0577684	0.0288842	0.0577684	0.0866526	0	0.115537	0	0.303284	0.245516	0	0.967621	4.37596	0	0	0	0	0.0288842	0.0144421	0	0.0722105	0	0	0.0144421	0	0.0433263	0.563242	0	5.12695	0.0144421	0.0288842	0	0	0	0.0144421	0.808758	0	0.519916	0	0.0144421	0	0	0	0	0	0.0144421	0.0144421	0	0.2744	0.707663	0	3.98602	0.62101	0.101095	0.0144421	0	0.231074	2.55625	0.0722105	0	0	0	0	0.115537	0	0	0	0.0144421	0.0144421	0	1.01095	0.0144421	0	0.0288842	0	0	8.70859	1.70417	1.66084	0	0	0.0288842	0.0288842	0	0	1.34312	0.0144421	0	0.216632	0	0	0	0	0.0288842	0	0.0144421	0	0.216632	0	0	0	0	0	0	0	0.0577684	0	0	0	0	0	0	0	0.0144421	0	0	0	0	0	0	0	0	0	0	0	0.0144421	0	0.0288842	0	0.361053	0	0	0.202189	0.144421	0	0	0.0144421	0	0	0	0.375495	0	0	0	0	0.0433263	0	0	0.0144421	0.765431	0.62101	0.0288842	0	0.0433263	0	0	0	0	0	0.0288842	0.0722105	0	0	0	0	0	0.231074	0.0288842	0	0	0	0	0	0.0144421	0	0.0288842	0	0.361053	0	0	13.6622	0	0.0144421	0	1.14093	0.259958	3.30724	0.361053	0	0.0144421	0	0	0	0.0144421	0.693221	0	0.173305	0	0	0	10.976	0.0577684	0	3.5672	0	0.0144421	0	0.0722105	0.115537	2.41183	0.0144421	0	0	0	0	0	0	0.0288842	0	0.0433263	0	11.1349	0	0.245516	0	0	0	0	0.0433263	0.0144421	0.144421	0	29.8085	0.0433263	0	0	0	0	0	0.0144421	0	0.5488	0	0	0.303284	0	0.0144421	0	0	0.0866526	0.0144421	0	0	0	5.05474	5.37246	0	0	0.0288842	0	0.0577684	0	0.0144421	0	0	0.173305	0.0722105	0	0	0	0.0288842	0	0	0.0144421	0.0288842	0	0	1.74749	0	0	0	0	0.0144421	0	0	0.101095	1.24202	0.0144421	0	0	0.0722105	1.5453	0.231074	0.0433263	0	0.0144421	0	0	0.0722105	0.0144421	0	0.216632	0	1.6464	0.0866526	0.187747	0.0577684	0.606568	0	0.0866526	0	0.722105	2.70067	0.129979	2.81621	0	0.173305	0.0144421	0	1.53086	0	0	0	0	0.101095	0	0	0.0288842	4.41928	0	0.129979	0	0.0433263	0	0	0.245516	0	0.259958	0	0	0.0144421	0	0.144421	0	2.59958	0	0.101095	0	0	0	2.13743	0	16.4784	0	0	0	0.231074	0.0144421	1.01095	0	0	0	0.101095	0	0	0	0	0	0	0	0	0.245516	0	0.0433263	0.303284	0	1.42977	0	0	0.0144421	0	0	0	0.0288842	0	0	0.0144421	0	0	0	0	25.8802	0.0144421	0	0	0	0	0	0	0	0	0	0	0	0	0	0	1.01095	0	0	0.115537	0	0	0.144421	0	0	0.0144421	0	0	0.0866526	0	0	4.43373	0	0	0	0	0.375495	0	0	0	0	0	0	0	0	0	0	0.101095	0.0144421	0	0.332168	0.404379	0	0.0144421	0	0	0	1.5453	0	0.0433263	0.0288842	0	0	0	0	3.32168	0	0	0	0	0.0288842	0.5488	0	0	0.0144421	0	0.0288842	0.0288842	0	0	1.11204	0.0288842	0	1.11204	0	1.21314	0	0.0144421	0.0288842	0	19.569	0.389937	0	0.707663	0.0288842	0	0	0.996505	0	0	0.0288842	0	0	0	0	0	0	0.0144421	0	0	0	0	0	0	0	0.0144421	0	0	0.0144421	0	0.0288842	0.0144421	0	0.0577684	0	0	0	0	0	1.93524	0.0433263	0	1.45865	0.144421	0.0144421	0.0144421	0	0.0144421	0	0.505474	0	0.115537	0	1.03983	0.0433263	0	1.57419	0.0288842	0	0	0.0433263	0	0.418821	5.28581	0	3.48055	0	0	0	0.0722105	0	0	0.0577684	0.115537	0.0144421	0.245516	0	0	0	0.0144421	0	0	0	1.5453	0	0	0.0144421	0	0.664337	0	0	0	0.0144421	0	2.03634	3.95714	0.0144421	0.2744	0	0	0.0144421	0	3.49499	0	0.115537	0	0	0	0.693221	0	0	0	0	0.0144421	0	0.144421	0.8232	0	0	0	13.0701	0	0	0.129979	0	0	0	0.418821	13.1712	0	0.375495	3.55276	0	0	0.0144421	0.0144421	0.332168	0	0.187747	0	0.0722105	0	0	0.0866526	0	0	0	0	0.0866526	0	0.0144421	0	0	0	0.0144421	0	0	0	0	0.259958	0	0	0.303284	0	0	0	0.0144421	0	0	0	0	0.0722105	0.317726	0	0	0	0	0.0288842	0.0288842	0	0	0	0	0.115537	0	0	0.0144421	0	0.0144421	0	0	0.0144421	0	0	0.0144421	0.202189	0	0.0144421	0.779873	0	0	0	0.418821	0	0.0433263	0.0288842	1.19869	0	0	6.16678	0.606568	0.317726	6.64337	0.837642	0	0.0433263	0.0577684	0.231074	0.0144421	0.0144421	0	0	0.0144421	8.62193	0	0.0433263	0.101095	0.129979	0.129979	0	0	0	0	0	3.2928	0.0866526	0	0	0.837642	0.144421	0	0	0	0	0	0	0	0	0	0.115537	0	0.0144421	0.129979	0	0.418821	0.0288842	0	0.0144421	0	0	0	0.115537	0.288842	0	2.20964	0.938737	0	0	0.0288842	0	0.563242	0	3.55276	0.202189	0	0.0144421	0	0.0722105	0	0	0	0.129979	0.202189	0	0.0144421	0	4.78034	0	0.0577684	0	0	4.92476	0	0	0	0.187747	0.0288842	1.48754	0	0	0.0144421	15.4242	0	0	0.0577684	0	0	0	0	0	0	0.0144421	0.0433263	3.82716	0.0288842	0	0.0288842	0.0433263	0	0	0	0	0.0722105	0	0	0.0144421	0	0.129979	0
0	0	0.4895	0	0	0	0	0	0.024475	0	0	0.0979	0	0	0	0.1958	0	0	0	0.073425	0.024475	0.44055	0	0.660825	0.14685	0.073425	0.367125	0	0.63635	0	0.024475	0	0	0	0.073425	0	0.1958	0.513975	0.024475	0	0	0.024475	0	0	0	0.0979	0.024475	0.14685	4.18523	0	0.0979	0	0.073425	0	0	0	0	0	0	0	1.24823	0	0	0.04895	0	0	0.122375	0	0.04895	0	0.220275	0	0.171325	0.2937	0	0	0.269225	0.1958	0.073425	0	0	0	0	0.04895	0.709775	0	0	0.14685	0.0979	0	0	0.04895	0	0	0	0	0.220275	0	0	0.024475	0	0.024475	0.073425	0.0979	1.05243	0.024475	0	5.94743	0	0	0.171325	0.073425	0.807675	0.024475	0.073425	0	0.34265	0	0	0.04895	0.0979	1.19928	0	0.04895	0.14685	0.024475	0	0	0	0.122375	0	1.90905	2.96148	0	0.34265	0	1.32165	0	0	0	0	0	0	0	0	0	0	0.04895	0	0.024475	0	0	0.2937	0	0.024475	0.04895	0	0	1.5664	0	0.024475	0	0.024475	0.024475	0	0.024475	0.024475	0.024475	1.44403	0.04895	0	0	0.024475	0	0.024475	0.073425	0	0	0.024475	0	0	0	0	0	0	0.5874	0	0	0.073425	0	0.14685	0	0.220275	0	0	0	0	0	0	0	0	0.073425	0	0.073425	0	0.04895	0	0	0.04895	0.73425	0	0	0	0	0	0.073425	0.04895	0.04895	0	0.04895	0	0	0.024475	0	0	0.024475	0	0.024475	0.0979	0.0979	0.024475	0	0	0	0.6853	0	0	0.0979	0	10.8914	0	0.171325	0	0	0	0.14685	0	0	1.10138	0	0	0.024475	0	0.3916	0.367125	0	0	0	0.04895	0	0	0	0.04895	0	0	0	0	0.024475	0	0.024475	0	0	0	0	0	0	0.14685	0.024475	0	0	0	0	0.024475	0	1.51745	0	0	0	0	0.024475	0.024475	0	3.79363	17.3283	0	0.367125	0.954525	0.04895	0.318175	0.073425	0.024475	0	0	0	0	0	0.269225	0	0.0979	0.024475	0	0	0.122375	0	0	0.024475	0	0.04895	0.1958	0.1958	0.3916	0	0	0	0	0	2.27618	0.073425	0.34265	0	0	0	0.024475	0	0	0	0	0	0.04895	0	0	0.024475	0.024475	0.04895	0	0	0.024475	0	0	0	0.024475	0	0	0.024475	0	0	0	0.024475	0.44055	0	0	0	0.24475	0	0	0	0	0	0.2937	0.024475	0.073425	0.24475	0	0	0	0	0	0.04895	0	0.073425	0.024475	0.2937	0	0.0979	0	0.220275	0	0	0	0.024475	0	4.7971	0	0	1.32165	0	0	0.611875	0	0	0	0.0979	0	0.269225	0.04895	0	0	0.04895	1.44403	0	0	0	0.5874	0	0.122375	0.024475	0.024475	0	0	0	0.024475	0.24475	3.916	0	0	0	0	0	0	0.24475	0	0	0	0	0	0.122375	0	0	0	0	0	0	0.024475	0	0	0	0.073425	0	0.024475	0	0.024475	0	0	0	0	0	0	0	0.073425	0	0	0	0	0	0	1.29718	0.3916	0.04895	0.024475	0	0	0	0.04895	2.30065	0.562925	0	0.04895	0.024475	0.122375	0	0	0	0	0	0.14685	0	0.269225	0	0	0	0	0	0.024475	0	0	0.171325	0.14685	0	0	0	0.416075	0	0.122375	0	0.04895	0.122375	0	0	3.20623	0.0979	0.073425	0	0	0	0.122375	0.024475	0	0.2937	0.024475	0.0979	0	0	0.024475	0	0	0.318175	0.171325	6.82853	0	0	0	0	0	0	0	0.53845	0	0	0	0.4895	0	0.024475	0	0	0	0	0	0	0	0	0.073425	0	0.024475	0.24475	0	0	0	0	0	1.2727	0	0	4.0139	1.51745	0	0.024475	0.04895	0.122375	3.30413	0.14685	0.024475	0.024475	0	0	0	0	0	0	0	0	0	0	0.073425	0	0.269225	8.76205	1.93353	10.1082	0	9.0068	0	0.04895	0.14685	0.416075	0.562925	51.1772	1.88458	0.024475	0.318175	48.3871	1.00348	2.56988	0.465025	0.34265	2.86358	0.073425	0.171325	3.10833	0	0.04895	0.220275	2.69225	0.979	0.807675	2.10485	0.024475	5.06633	0.0979	0.220275	4.74815	6.41245	0.611875	0.807675	16.4227	0.83215	1.22375	0	5.70268	0.024475	1.29718	0.465025	0	7.46488	3.49993	8.85995	0.0979	0	0	0.024475	1.98248	0	0	0.4895	0.04895	0.1958	10.1571	0.416075	0	0	0.024475	0	0.416075	0.024475	9.64315	12.5067	0.0979	0.024475	0	0	0.220275	0	0	0	0	0	0	0.024475	0	0	0	0	0.0979	0	0.3916	0.0979	0	0.024475	0	0	3.96495	0	0	0.024475	0	0.04895	0	0	0.024475	0	0.465025	8.37045	0.0979	0.04895	0.073425	0	0	0	0	0	0	0	0	0	0	0.122375	0	0.562925	0	0.073425	0	0.318175	0	0.44055	23.1778	0.53845	0	0.1958	0.24475	0	0	0	0.024475	0	0.024475	0	0	0.024475	0.04895	2.5454	0	0	0.073425	0	0	0	0	0.04895	0.269225	0	0	0	0.856625	0	0	0	0	0	0.0979	0	0	0	0	0	0	0	0	0	0	0	0	0	0.024475	0	0	0	0	0	0	0	0	0	0	0.122375	0.024475	0.4895	0	0	0	0	0.611875	0.073425	0	0	0.14685	0	0.2937	0.024475	0.122375	0	0.024475	0.024475	0	0.24475	0	0	0.1958	0.0979	0	1.54193	0	0.024475	0	0.04895	0.122375	0	0	0	0.44055	0.5874	0	0	0.024475	1.24823	0	0.024475	0	0	0	0	0	0.024475	0.3916	0	0.024475	0	0	0	0	0	0	0	0	0	7.36698	0	0	0	0	0.2937	0	0.04895	0.83215	0	0	0	0	0	0	0.0979	0	0.073425	0	0.122375	0	0	0.53845	0.04895	0	0.024475	2.56988	0.122375	8.29703	0	0.171325	0	1.12585	2.96148	0.024475	0.0979	1.19928	0	0	0	0	0	0	0	0	0.04895	0.220275	0	0	0	0.024475	0	0	0	0	0.905575	0	0	0.24475	0.44055	23.545	0.24475	0.073425	0.24475	0.44055	1.5664	2.937	2.88805	1.24823	0.318175	0.024475	0.04895	1.63983	13.0697	8.4194	0	0.122375	6.02085	3.64678	0.3916	0.709775	3.37755	0.954525	3.08385	0	0	0	0	0	0	0	0	0	0	0	0.14685	0.04895	0.04895	0.04895	0.04895	0.0979	0.171325	0	0	0	0	0	0	0	0.6853	0	0	0.14685	0	0	0	0	0	0	3.20623	0.93005	6.77958	0	0.024475	0	0	0.0979	2.59435	0	0	0.465025	1.00348	0.024475	0	0	0.44055	0.465025	0	0	0	0	1.98248	0.024475	0	0	0	0.024475	0	0	0.024475	0	0.04895	0	0.0979	0	0.024475	0.024475	0	0.220275	0.024475	0	0	0.04895	0	0	0	0.0979	0	0	0	0	0	0	0	0	0	0.073425	0	0	0	0.024475	0	0	0	0.04895	0	0	0.04895	0	0	0	0	0.024475	0	0	0	0	0	0	0	0	0.14685	0.856625	0	0	0	0	0.04895	0.024475	0	0	0	0.04895	0	4.72368	0	8.88443	0.4895	0	0	0.34265	0	0	0.367125	1.4685	0	0	0.024475	0.04895	0	1.29718	0	0	0.0979	0	0	0.024475	0	0.269225	0	0.14685	0.24475	0	0	0	0.220275	0.073425	0.024475	0	0	0	0	0	0.024475	0.6853	0	0	0.0979	0.024475	0	0.122375	1.24823	0.24475	0	0	0	0.2937	0.44055	0.04895	0	0.04895	0	0	1.39508	0.024475	0	0.53845	0	0.024475	0.073425	0	0	0	0	0.04895	0	0.1958	0	0	0.14685	0.367125	0.024475	0	0.14685	0	0	0	0	0	0.024475	0	0	0.53845	0.0979	0	0	0	0	0	0	0	0	0.04895	0	0.024475	0	0.024475	0.024475	0	8.37045	0	0	0.1958	0	0.073425	0.63635	0.04895	0	0.04895	0.367125	0.024475	0.024475	0	0	0.04895	0.122375	0.416075	0.024475	0	0	0	0.024475	0	0.024475	0.709775	0	0	0	0.220275	0	1.51745	0.14685	0.122375	0	0.04895	0	0	0	0	0.024475	1.49298	0	0	0.024475	0	0	0	0.979	0	0.611875	0.34265	0	0	0	0.44055	0.758725	0.073425	0	0	0	0	0.758725	2.12933	0.073425	0.63635	0	0.122375	0	0	0	0	1.10138	0.63635	0	0	1.78668	0.04895	0.04895	0	0.073425	0.04895	0	0.318175	0.14685	0.4895	0.04895	0.416075	0.073425	0	0	0	0.024475	0	0.269225	0.0979	0.6853	0	0.04895	1.59088	0	0.171325	0.1958	0	5.6782	0	0	0.171325	0.562925	0.122375	0	0.073425	0.024475	0	0.024475	0	1.12585	0	1.1748	1.10138	0	4.47893	0	0	0.073425	0	0	3.6223	1.958	0.416075	0.24475	0	2.2517	0.073425	0.024475	4.67473	0.024475	0	0.04895	0.073425	0	0	0.465025	0	0.04895	0.122375	0.024475	0	0	0	0.04895	0	0	0	0.04895	0	0.024475	0.660825	0	0.122375	0.073425	0	0	0.269225	0	0	0.04895	0	0	0	0.4895	0	0.024475	0	0	0	0	0	0	0	0	0	0	0.856625	0	0	0	0	0.122375	0	0	0	0	0.24475	0	0.14685	0.024475	0	0.53845	0	0.0979	0.220275	0.024475	0	0	1.41955	0.807675	0	0	0	0.024475	0.024475	0	0.04895	0	0.611875	0	0.073425	0.024475	0	0.269225	0.024475	0	0.0979	0	0	0.04895	0	0	0	0	0	0.073425	0	0	2.96148	0	0	0	0	12.7025	0.024475	0	0	0.04895	0	0	0.024475	0	0	0	0.073425	0	0	0	0	0	0.53845	0.024475	0	1.00348	0	0.1958	0	0.34265	0.073425	0.024475	0	0	0	0	0	0	0	0	0.1958	0	0	0.04895	0	0	10.9159	0	3.79363	0.024475	0.63635	0.04895	0	0.04895	0	0	0.04895	0	0.14685	0.0979	0	0	0	0	0	0	0.171325	0	0	0	0	0	0	0.073425	0	0	0	0	1.0769	0.024475	0	0.122375	0.024475	0.7832	0	0.34265	0	0.14685	0	0.024475	0	0	0.073425	0.024475	0.073425	0	0.122375	0	4.67473	0.024475	2.17828	0.562925	17.4262	0	0	0	0	0.024475	0	0.44055	0	0	0	0	0	0	0.073425	0.073425	0	0	0.024475	0	0.024475	3.47545	0	0	3.37755	0	0	0.220275	0	0	0.44055	0.024475	0.024475	0.024475	0	1.0769	0	0	0	0	0	0	0.14685	0.73425	0.14685	0.0979	0	0.0979	0.024475	0	0	0.024475	0.024475	0	0.318175	0	0	0	0	0.024475	0	1.10138	0	0.14685	0	1.32165	0	0	0.171325	0	0	0	0	0	0	0.8811	0	0.024475	0	0	0.073425	0	0	0	0	0	0	0	0	0.073425	0	0	0.04895	0.073425	0	0.024475	0	0.122375	0	0	0.7832	3.10833	0	0	0	0	0.024475	0	0.073425	0.0979	0	0	0	0	0	0.63635	0	1.2727	0.024475	0.04895	0.0979	0	0	0	0.4895	0	0.73425	0	0	0	0.14685	0	0	0	0	0.856625	0	0.073425	0.513975	0	4.35655	0.465025	0	0.024475	0	0.5874	2.4475	0.171325	0	0	0	0	0.1958	0.04895	0.04895	0.024475	0.024475	0	0.024475	0.24475	0.024475	0.04895	0.269225	0	0	7.07328	4.84605	0.220275	0.04895	0	0	0	0	0.024475	0.8811	1.49298	0	0.24475	0	0	0	0	0.34265	0	0.024475	0	0.7832	0	0	0.073425	0	0	0	0	0.04895	0	0	0	0.024475	0	0	0	0	0	0	0	0	0	0	0	0.073425	0	0	0	0.04895	0	0.122375	0.024475	0.04895	0	0	0.465025	0.0979	0.073425	0.024475	0	0.024475	0	0.04895	0.122375	0	0	0	0	0.24475	0	0	0.024475	0.318175	0.0979	0	0	0	0.04895	0	0	0	0	0	0.611875	0	0	0	0	0	0	0.14685	0	0	0	0.0979	0.024475	0	0	0.024475	0.04895	0.04895	0	0	1.4685	0.04895	0	0	0.14685	0.0979	0.073425	0.122375	0	0	0	0	0	0	0.53845	0	0	0	0	0.024475	4.9929	0	0	1.68878	0.024475	0	0.024475	0	0.220275	0.24475	0.073425	0	0	0	0	0	0	0.04895	0	0.269225	0	2.17828	0	0.14685	0	0	2.37408	0	0.04895	0.024475	0	0	4.42998	0	0	0	0	0	0	0.04895	0	0.416075	0	0	0.318175	0	0	0	0.04895	0	0.024475	0	0	0.171325	1.24823	1.68878	0.024475	0	0.14685	0.073425	0.04895	0	0.024475	0	0.024475	0	0.269225	0	0.14685	0	0.0979	0	0.024475	0.14685	0.14685	0	0.0979	1.54193	0.0979	0	0	0.04895	0	0	0	0	0.04895	0.073425	0.024475	0	0.34265	1.29718	0.024475	0.024475	0	0	0	0	0	0	0	0.024475	0	0.807675	0	0.073425	0.171325	0.416075	0	0.1958	0	0.269225	2.1538	0.04895	0.367125	0	0.171325	0.024475	0	0.416075	0	0	0	0	0.024475	0	0	0	1.41955	0	1.0769	0	1.39508	0	0	0	0.1958	0.1958	0	0	0.1958	0	0.024475	0	0.5874	0	0.024475	0	0.220275	0	0.3916	0.93005	3.08385	0	0	0	0.318175	0.024475	1.19928	0	0	0	0.34265	0	0	0	0	0	0	0	0	0.024475	0	0	0.0979	0	1.29718	0	0.122375	0.024475	0	0	0.024475	0	0	0	0.04895	0	0	0	0	13.5347	0.024475	0	0.04895	0	0	0.024475	0	0	0.0979	0.024475	0	0	0	0	0.073425	1.51745	0.073425	0	0.073425	0	0	1.1748	0	0.04895	0	0.073425	0	0	0	0	4.3076	0	0	0	0	0.63635	0	0.024475	0	0	0.024475	0	0.073425	0	0	0	0.171325	0	0	0.1958	0.220275	0	0	0	0	0.024475	0.073425	0.024475	0	0	0	0	0.14685	0	0.758725	0.024475	0	0.024475	0.024475	0.269225	0.14685	0	0	0.04895	0	0.024475	0	0.024475	0	0.024475	0	0	0.073425	0.04895	0.04895	0	0.04895	0.073425	0	4.77263	0	0.24475	0.14685	0	0	0	0.04895	0	0	0.024475	0	0	0	0	0	0.0979	0.024475	0	0.1958	0	0	0	0.073425	0.04895	0	0	0	0.367125	0	0	0	0	0.122375	0	0.04895	0	0	0	0.856625	0.122375	0	1.88458	3.08385	0	0	0	0	0	0.562925	0.04895	0.073425	0	2.08038	0	0	0.954525	0.024475	0.024475	0	0.122375	0	0	2.37408	0	14.3424	0	0	0	0.53845	0	0	0.073425	0.1958	0.0979	0.0979	0	0	0	0	0	0.14685	0.073425	0.34265	0	0	0	0	0.220275	0	0	0.024475	0	0	0	0.1958	0	0.4895	0	0.04895	0.024475	0	0	0	0.04895	0	0	0	0.073425	0	0	0	0.024475	0	0	0.0979	1.3706	0	0	0	5.06633	0.024475	0	0.220275	0	0	0	0.807675	0.465025	0	0	0.611875	0	0.04895	0.171325	0.5874	1.958	0	0.122375	0	0.0979	0	0	0.1958	0	0.073425	0	0	0	0.024475	0.122375	0.024475	0	0	1.12585	0.024475	0	0.04895	0	4.18523	0	0	0	0	0	0.024475	0.6853	0	0	0	0	0.1958	2.49645	0	0.122375	0	0	0.0979	0.073425	0	0	0	0	0.24475	0	0	0.073425	0	0	0.04895	0.024475	0.0979	0	0	0	0.7832	0	0.073425	2.03143	0	0	0	0.073425	0.024475	0.04895	0	0.53845	0	0.073425	13.8284	0.7832	0.63635	13.8773	3.30413	0.024475	0.171325	0	0.465025	0	0.024475	0.024475	0	0	16.692	0.024475	0.04895	0.0979	0.171325	0.04895	0	0	0	0	0.024475	3.59783	0.04895	0	0	0	0.758725	0	0	0	0.024475	0.024475	0	0	0.073425	0	0	0	0	0.122375	0	0.318175	0.073425	0	0.024475	0	0	0.024475	0.024475	0.04895	0	0.24475	0.220275	0	0	0	0	0.171325	0.024475	2.91253	0.04895	0.024475	0	0	0.04895	0.024475	0	0	0.44055	0.122375	0	0.04895	0	1.98248	0	0	0	0.220275	11.8704	0	0	0	0.465025	0.2937	1.19928	0.024475	0	0	35.1706	0	0	0.269225	0	0	0	0	0	0	0.024475	0.073425	0	0.04895	0	0.122375	0	0	0	0	0	0.14685	0	0	0	0.024475	0.122375	0
0	0	0.251181	0	0	0.0334907	0	0.0167454	0.0502361	0	0	0.0167454	0.0167454	0	0	0.90425	0	0.0167454	0	0.0334907	0	0.0502361	0	0.0167454	0.0167454	0	0.43538	0	0.485616	0	0	0	0	0	0	0	0	1.30614	0.0167454	0	0	0	0	0	0.0167454	0.0334907	0.0334907	0.0167454	1.22241	0	0.0167454	0	0.0669815	0	0	0	0	0	0	0	1.69128	0	0	0	0	0	0.117218	0	0.0167454	0	0	0	0.150708	0.0167454	0.0334907	0	0.0167454	0.117218	0.0167454	0	0	0	0	0.0669815	1.37312	0	0	0.117218	0.0167454	0	0	0.0502361	0.0167454	0.100472	0	0	0	0	0	0.0167454	0.0334907	0.0334907	0	1.97595	0.167454	0	0	3.9854	0	0	0.43538	0.0334907	0.0334907	0	0	0.0669815	0.117218	0	0.21769	0.0167454	0.0502361	0.519106	0	0.0334907	0	0	0.0167454	0	0	0.0334907	0	1.59081	6.39673	0	0.284671	0.100472	0.0837268	0.0334907	0	0	0	0	0	0	0	0	0	0.0167454	0	0.0167454	0	0	0.0167454	0.0167454	0	0	0	0	0.21769	0	0	0	0	0.0167454	0	0.0502361	0.0167454	0	0.485616	0	0.0669815	0	0	0	0	0	0	0	0	0	0.0502361	0	0	0.0502361	0	0.184199	0	0	0	0	0.0837268	0	0.150708	0	0	0	0	0	0	0	0	0.0167454	0	0	0	0.0167454	0	0	0.117218	0.21769	0	0	0	0	0	0	0.0167454	0.100472	0	0	0	0	0.0167454	0	0.0837268	0	0	0	0	0.0334907	0.0167454	0	0	0	0.0167454	0	0	0.0167454	0	4.20309	0.0167454	0.0837268	0	0.0167454	0	0	0.0837268	0	3.04766	0	0	0	0	0.0837268	0.0502361	0.0167454	0	0	0.0502361	0	0	0	0	0	0	0.0502361	0	0	0	0	0	0	0	0.0167454	0	0.0167454	0.0334907	0.117218	0	0	0.0502361	0.0167454	0.920995	0	0.485616	0	0	0	0	0.21769	0	0	0.418634	5.12408	0	0.100472	2.29412	0	0.21769	0.133963	0	0.0167454	0.0167454	0	0	0	0.0167454	0	0.0334907	0.0669815	0	0.0167454	0.0502361	0	0	0.0167454	0	0	0.0167454	0.0167454	0.133963	0	0	0	0.0167454	0	0.401889	0	0.284671	0	0	0	0	0	0	0	0	0	0	0	0	0.117218	0.0167454	0	0	0	0.184199	0	0	0	0	0	0	0	0	0	0.0167454	0	0.334907	0	0	0	0.720051	0.0334907	0	0	0	0	0.854014	0.0167454	0.200944	0.318162	0	0	0	0	0.234435	0	0	0	0	0.0837268	0	0	0	0.184199	0	0.0502361	0	0	0	3.18162	0	0	0.133963	0	0	0.552597	0	0.0167454	0	0.0502361	0	0.0167454	0	0	0	0.200944	0.385144	0	0	0	0.234435	0	0.0334907	0	0	0.251181	0	0	0	0	3.93516	0	0.0167454	0	0	0	0.184199	0.0167454	0	0	0	0	0	0.0669815	0	0	0	0	0	0	0	0	0	0.0167454	0.0334907	0	0	0	0	0	0.251181	0	0	0	0	0	0	0	0	0	0	0	0	0.770287	0.150708	0.0502361	0.0167454	0	0	0	0	0.535852	1.4401	0	0.586088	0	0.0502361	0	0	0	0	0	0	0	0	0	0	0	0	0	1.32288	0	0.0167454	0	0.0334907	0	0.0167454	0	0.401889	0.100472	3.41606	0	0.0334907	0	0	0	5.22456	0.0167454	0	0	0.0669815	0	0.502361	0	0	0.200944	0.0167454	0.0502361	0	0	0	0	0	0	0.0502361	0.200944	0	0	0	0	0	0	0	0.90425	0	0	0	0.234435	0	0	0	0	0.0167454	0	0.0669815	0	0	0.0502361	0.167454	0	0.0167454	0.150708	0	0	0	0.167454	0	0.401889	0	0	1.27265	0.385144	0	0	0	0	0.150708	0.418634	0	0.0837268	0	0	0	0	0	0	0	0.0502361	0	0	0	0.0167454	0.502361	5.82739	6.27951	5.04036	0.619579	6.22928	0.0669815	0	0.0669815	0.234435	6.73164	84.5809	3.78445	0	0.184199	60.2498	8.54014	0.418634	0.251181	0.167454	11.1189	0.0167454	0.0502361	2.41133	0	0.0837268	0.0167454	6.54744	0.0502361	0.0669815	0.452125	0.150708	0.636324	0.0502361	0.0669815	1.50708	4.93988	0.0837268	0.0334907	3.26535	0.117218	0.552597	0	13.7814	0.0167454	7.35122	0.0502361	0	39.8205	2.19364	10.3319	0	0.0167454	0	0	4.83941	0.0167454	0	1.03821	0.117218	0.0167454	3.18162	0.0334907	0	0	0.0167454	0	1.55732	0	8.3057	6.76513	0	0	0	0	0.21769	0	0	0	0	0	0	0	0	0	0	0.0167454	0.0334907	0	0.0837268	0.0334907	0.0167454	0.0334907	0	0	5.40875	0.0502361	0	0.0334907	0	0	0	0	0	0	0.368398	0.770287	0.0167454	0.234435	0.0167454	0	0	0	0	0	0.0334907	0	0	0	0	0.0669815	0	0.0167454	0	0	0	0.368398	0	0.0669815	13.547	0.167454	0	0.0669815	0.0837268	0	0	0	0	0	0.284671	0	0	0.0334907	0.0167454	0.535852	0	0.251181	0.167454	0	0	0	0	0.150708	0.619579	0	0	0	0.251181	0	0	0	0	0.0167454	0.21769	0	0	0	0	0	0	0	0.0167454	0	0.284671	0	0	0	0.0167454	0	0	0	0	0	0	0	2.96393	0	0	0	0.0837268	0.0334907	0	0	0	0	0.301417	0.0167454	0	0	0.0502361	0	0	0	0	0	1.90897	0	0	0.200944	0	0.100472	0.0334907	0	0	0.234435	0	0.0334907	0	0	0	0	0	0	0	2.47831	0	0	0	0.418634	0	0.0502361	0	0	0	0	0	0	0.90425	0	0.0167454	0	0	0	0	0	0	0	0	0	11.2361	0	0	0	0	0.100472	0	0	0.234435	0	0	0	0	0	0.0167454	0.0167454	0	0	0	0	0	0	0.0502361	0	0	0	0.90425	0.150708	2.46157	0	0.0167454	0	0.46887	1.42336	0	0.0334907	0	0.0167454	0	0.0334907	0	0	0	0	0	0.0167454	0	0	0	0	0	0	0.0167454	0	0	0.0334907	0	0	0.0167454	0.21769	11.0352	0.150708	0	0.100472	0.133963	0.602833	1.22241	2.1769	0.569343	0.0167454	0	0.0669815	0.284671	4.15285	11.5711	0	0.0334907	1.27265	1.20567	0.401889	0.837268	0.46887	0.167454	1.74152	0	0	0.0167454	0	0	0	0	0	0	0	0	0.0167454	0.485616	0	2.3611	0.0334907	0	0.284671	0	0	0	0	0	0	0	0.117218	0	0	0.368398	0	0	0	0.0502361	0.234435	0	2.49506	0.318162	4.88965	0	0.619579	0	0	0	1.37312	0.200944	0	2.19364	1.33963	0	0	0	0.184199	0.0837268	0	0	0	0	1.03821	0	0	0.0167454	0	0.720051	0	0	0.0167454	0	0.0669815	0.0167454	0.0167454	0	0	0	0	0	0.0167454	0.0837268	0	0	0	0	0	0.117218	0	0	0	0	0	0.0167454	0	0	0	0	0	0	0	0	0	0	0	0	0	0	0	0	0	0	0.0334907	0	0	0.0167454	0.0167454	0	0	0	0	0	0	0.200944	0	0	0	0.0167454	0	0	0	0.284671	0	3.36582	0	3.95191	0.0167454	6.07857	1.02147	0	0	0.0167454	0.0837268	0	0.100472	5.22456	0.0167454	0.401889	0	0	0	0.351653	0	0	0	0	0	0.0167454	0	0	0	0.301417	0.21769	0	0	0	0.0334907	0	0	0	0	0	0	0.0334907	0	0.870759	0	0	0	0.0669815	0	0.0334907	0.753542	0.0837268	0	0	0	0.334907	0.0502361	0.117218	0	0	0	0	1.0717	0.0167454	0	0.100472	0	0	0	0	0	0	0	0.0167454	0	0.0502361	0	0	0.284671	0.401889	0	0	0.0334907	0	0	0	0	0.519106	0	0	0	0.284671	0.133963	0	0	0	0	0	0.0167454	0	0	0	0	0.0502361	0	0.21769	0	0	7.53542	0	0.0502361	0.0167454	0	0.100472	0.0669815	0.0167454	0	0.0837268	1.38987	0	0.0669815	0	0.133963	0	0.0167454	0.133963	0	0.0167454	0	0	0.854014	0	0.0837268	0.987977	0	0.0167454	0	0.200944	0	0.0837268	0	0	0	0.0167454	0.0167454	0	0	0	0	1.13869	0	0	0.0167454	0	0.0669815	0	1.0717	0	0.0167454	0.234435	0	0	0	0.150708	0.0837268	0	0	0	0	0	0.0334907	0.753542	0	1.95921	0	0	0	0	0	0	0.485616	1.85874	0	0	2.46157	0.117218	0.0334907	0	0	0	0	0.0502361	0	0.669815	0.0334907	1.49034	0.0669815	0	0	0	0	0.0334907	0.569343	0	0.0502361	0	0.318162	2.96393	0	0	0.0502361	0	1.00472	0	0	0.117218	0.117218	0.100472	0	0.0167454	0.150708	0	0.452125	0	0.133963	0	0.401889	0.452125	0	3.71747	0	0	0	0	0	1.65779	0.133963	7.36796	0.133963	0	0	0.100472	0	1.82525	0	0	0	0	0	0.301417	0.954486	0.0334907	0.0167454	0.0334907	0.0334907	0	0.0167454	0	0	0	0	0.0502361	0	0	0	0.368398	0	0.117218	0.619579	0.0167454	0	0.184199	0	0	0.100472	0	0	0	0.301417	0	0	0	0	0	0	0	0.0167454	0.0167454	0	0	0	0.334907	0	0	0	0	0.0502361	0	0.0167454	0	0	0.0837268	0	0	0	0	0.251181	0	0.0334907	0	0	0	0	0.0334907	0.653069	0	0	0	0.0167454	0.150708	0	0	0	0.418634	0.200944	0.0167454	0	0	0	0	0	0.184199	0	0	0.0334907	0	0.0167454	0	0	0	0.200944	0	0	3.9854	0	0	0	0	4.77243	0	0	0	0	0	0	0	0	0	0.0167454	0	0	0	0.0334907	0	0	0.334907	0.0334907	0	0.0502361	0	0.318162	0	0.68656	1.22241	0	0	0	0	0	0	0	0	0	0.0837268	0	0	0	0	0	4.538	0	1.2559	0.184199	0.184199	0	0	0.301417	0	0	0	0	0	0.0502361	0.0167454	0	0	0	0	0	0.0167454	0	0	0	0	0	0	0.0167454	0	0	0	0.0167454	0.368398	0.0167454	0	0.117218	0	0.569343	0	0.0334907	0	0	0	0	0	0.0502361	0.0334907	0	0	0	0.117218	0.301417	0.753542	0	0.636324	0.150708	7.51867	0	0	0	0	0	0	0.0669815	0	0	0	0.0334907	0	0	0	0.167454	0	0	0.0334907	0	0	1.18892	0	0	2.91369	0	0	0.0334907	0	0	3.48304	0	0	0	0	5.10734	0.46887	0	0.0167454	0	0	0	0.0669815	2.62902	0.133963	0	0	0.184199	0	0	0	0.0502361	0.150708	0	0.502361	0	0	0	0	0	0	0.787032	0	0.0334907	0	0.385144	0	0.0167454	0.0837268	0	0	0	0	0	0	0.0669815	0	0	0	0	0.0334907	0	0	0	0	0.0167454	0	0	0	0.0334907	0	0.0167454	0.0167454	0.0334907	0	0	0	0	0.0669815	0	0.150708	1.6243	0	0	0	0	0	0.100472	0.0334907	0	0	0	0.100472	0	0.0502361	0.0669815	0	0.971231	0.0167454	0.0669815	2.22713	0.0167454	0	0	0.68656	0	0.0502361	0.0167454	0	0	0.0167454	0	0	0	0	0.0669815	0	0.21769	0.150708	0	3.38256	0.284671	0.0334907	0.318162	0	0.167454	1.90897	0.0669815	0.0167454	0	0	0	0.0334907	0	0	0	0	0	0	0.200944	0	0	0	0	0	17.4319	0.0502361	2.52855	0	0	0	0	0	0.0334907	1.74152	0.401889	0	0.234435	0	0	0	0	0.100472	0	0	0	0.301417	0	0	0.0837268	0	0	0	0	0.0334907	0	0	0	0	0	0	0	0.0167454	0.100472	0	0	0	0.184199	0	0	0	0	0	0	0.0502361	0.0167454	0.0669815	0	0	0	0	0.0837268	0.0669815	0.0334907	0.0167454	0	0	0	0	0.636324	0	0	0	0	0.0334907	0	0	0	1.70803	0.0502361	0.0837268	0	0.0167454	0.100472	0	0	0	0	0	0.586088	0	0	0	0.0837268	0	0.0334907	0.0167454	0	1.82525	0	0	0	0	0	0	0	0	0	0.0167454	0.150708	0	0	0	0	0.0669815	0.150708	2.21039	0	0.0502361	0	0	0	0	0	0	0.0334907	0	0	0.502361	2.74624	0	0	0.368398	0.0334907	0	0	0	0.0502361	0.485616	0.0167454	0	0	0	0	0	0	0.385144	0	0.0837268	0.669815	0.937741	0	0.133963	0	0	0.184199	0	0.0167454	0	0	0	13.2623	0	0	0	0	0	0	0	0	0.284671	0	0	0.385144	0.954486	0	0.0167454	0	0	0	0	0	0.0669815	0.418634	0.820523	0	0	0.0669815	0	0.117218	0	0	0	0	0	0	0	0	0	0	0	0	0.0167454	0	0	0	3.96865	0.0502361	0	0	0.0167454	0	0	0.0167454	0	0	0	0	0	0.0669815	0.502361	0.0334907	0.0837268	0	0.0334907	0	0	0.0167454	0	0	0	0	0.318162	0	0.117218	0.0669815	0.167454	0	0	0	0.150708	2.05968	0.803778	0.184199	0	0.0334907	0.0167454	0	0.954486	0	0	0	0	0.0837268	0	0	0	0.870759	0	0.267926	0	0.267926	0	0	0.21769	1.10519	0.0334907	0	0	0.0502361	0	0.0334907	0	1.13869	0	0.318162	0	0.0167454	0	0.854014	0.301417	6.8656	0	0	0	0	0	0.68656	0	0	0.0502361	1.02147	0	0	0	0	0	0	0	0	0	0	0	0.251181	0	0.351653	0	0	0.0167454	0	0	0.100472	0.0334907	0	0	0.100472	0	0	0	0	16.8291	0.0167454	0	0.0334907	0.0167454	0	0	0	0	0.0502361	0	0	0	0	0	0	3.29884	0	0	0.351653	0	0	0.720051	0.0167454	0	0	0	0.0167454	0	0	0	3.04766	0	0	0	0.0837268	0.200944	0	0	0	0	0	0	0	0	0	0	0.0837268	0	0	0	0.0669815	0	0.0167454	0.117218	0	0	0.167454	0	0.117218	0	0	0	0.0167454	0	0.586088	0	0	0	0	0.0669815	0.0502361	0	0	0.0669815	0	0	0	0.0334907	0	0.0837268	0	0	0.0167454	0	0.0167454	0	0	0.351653	0	11.1524	0.0167454	0.0167454	0.21769	0	0	0.0167454	0.117218	0	0	0	0	0	0.0167454	0	0.0502361	0.0167454	0.0167454	0.0167454	0.0334907	0	0	0	0	0	0	0	0.0167454	0.0334907	0	0	0.0167454	0	0	0	0	0.0669815	0	0	0.334907	0.0502361	0	0.669815	0.90425	0	0	0	0	0	0.519106	0.184199	0.0167454	0.0167454	1.17218	0.0167454	0	17.1975	0	0	0	0	0	0.234435	82.5379	0	17.6999	0	0	0	0.0167454	0	0	0.0502361	0.0669815	0.167454	0.100472	0	0	0	0.0669815	0	0.0669815	0.0334907	0.770287	0	0	0	0	0.267926	0	0	0	0	0	0	0.100472	0	0.100472	0	0	0	0	0.0334907	0	0.267926	0	0	0	0.0167454	0	0	0	0.0502361	0	0	0.0502361	1.67454	0	0.0167454	0	12.4083	0	0	0.0334907	0	0	0	0.117218	0.753542	0	0	0.200944	0	0	0.0502361	0.0837268	0.636324	0	0.0502361	0	0.0669815	0	0	0.0167454	0	0	0	0	0	0	0	0	0.0502361	0	0.43538	0	0	0	0	0.619579	0	0	0.0334907	0	0	0	0.150708	0	0	0	0	0.0502361	1.45685	0	0.0502361	0.0167454	0	0.100472	0.0167454	0	0	0	0	0.117218	0	0	0.0334907	0	0	0	0	0	0	0	0.0167454	2.41133	0	0	1.08845	0.0334907	0	0	2.86346	0	0.0167454	0.0167454	6.8656	0	0	5.89437	0.787032	0.803778	7.45169	2.67926	0	0.100472	0	1.75826	0.167454	0.920995	0	0	0.0334907	22.7904	0	0.0334907	0.0334907	0.401889	0.0167454	0	0	0	0.0669815	0.0502361	4.27007	0.0167454	0	0.0167454	0.334907	0.301417	0	0	0	0.0167454	0.0334907	0	0	0.251181	0	0.0334907	0	0	0.167454	0	0.0669815	0	0	0	0	0	0	0.267926	0	0	0.0167454	0.150708	0	0	0.0334907	0	0.0502361	0	3.04766	0	0	0	0	0.0334907	0	0	0	0.0669815	0	0	0.0167454	0	1.74152	0	0	0	0	3.23186	0	0	0	0.200944	0.100472	0.334907	0.0167454	0	0.0167454	14.9536	0	0	0.351653	0	0.0502361	0	0	0	0	0.0502361	0.0167454	0.318162	0	0	0	0	0	0	0	0	0.552597	0.0167454	0	0.0669815	0	0.0669815	0
0	0	0.410818	0.0342349	0	0	0	0	0.0684697	0	0	0.0342349	0	0	0	0.0342349	0	0	0	0	0	0.0342349	0	0.239644	0.0684697	0.0342349	8.69565	0	11.0236	0	0.0684697	0	0	0	0	0.0342349	0	0.0342349	0.136939	0	0	0	0	0	0	0	0.0342349	0.308114	50.6676	0	0.684697	0.239644	1.67751	0	0	0	0	0	0	0	0.136939	0	0	0.0684697	0	0	0	0	0.376583	0	0	0	0.273879	1.23245	0	0	0.102705	0	0.239644	0	0	0	0	0.547758	0.308114	0	0	0.753167	0	0	0	0.581992	0.0342349	0	0	0	0.0342349	0	0	0.0342349	0	0	0	0	0.171174	0.205409	0	1.81445	0.0342349	0	0.102705	0	0.581992	0	0	0.0342349	0.102705	0	0.445053	0.0342349	0	0.0684697	0	0	0	0	0	0	0	0.513523	0	1.4721	0.787402	0	0.0342349	0	0	0	0	0	0	0	0	0	0.136939	0	0	0.171174	0	0	0	0	0.0342349	0	0	0	0	0	0.239644	0	0	0	0	0	0	0	0.0342349	0	0.445053	0	0	0	0	0	0	0.0342349	0	0	0	0	0	0	0	0	0	0	0	0	0	0	0	0	0	0	0	0	0	0	0	0	0	0	0	0	0.0342349	0.0342349	0	0	0	8.86683	0	0	0	0	0	0	0	0	0	0	0	0	0	0	0	0	0	0.410818	0	3.25231	0	0	0	0	0.616227	0	0	0	0	7.4632	0	0	0	0	0	0.0342349	0	0	0.547758	0	0	0	0.171174	0.205409	0.239644	0.171174	0	0	0.136939	0	0.0342349	0	0	0	0	0	0	0	0	0	0	0	0	0	0	0	0	0	0	0	0	0.0342349	0	0	1.40363	0	0	0	0	0	0	0	0.547758	13.2147	0	0.136939	0.616227	0	0.0342349	0.0684697	0.410818	0	0	0	0	0	0.102705	0	0.273879	0	0.102705	0	0.684697	0	0	0.0684697	0	0	0.342349	0	0	0	0	0	0	0	0.239644	0	1.60904	0	0	0	0	0	0	0	0	0	0.0342349	0	0	0	0.0684697	0.0684697	0	0	0.102705	0	0	0	0	0	0	0	0.171174	0	0	0.0684697	0.0342349	0	0	0	0	0	0	0	0	0.0342349	0.0684697	0	0.102705	2.80726	0	0	0	0	0.0684697	0.479288	0.0342349	0	0	0.0342349	0.0342349	0.102705	0	1.40363	0	0	0	0	0	0.308114	0	0	0.136939	0	0	0.342349	0.102705	0	0	0.0342349	0	0.136939	0	0	0	0	0.581992	0	0	0	0.0684697	0	0	0	0	0	0	0	0	0.0684697	0.342349	0	0.0342349	0	0	0	0	0	0	0	0	0	0	0.0342349	0	0.0342349	0	0	0	0	0	0	0	0	0.0342349	0	0.0342349	0	0	0	0	0	0	0.0684697	0	0	0	0	0	0.136939	0	0	0	0.0684697	0	0.0684697	0.0342349	0	0	0	0.273879	1.98562	0.890106	0	0.273879	0	0.0684697	0	0	0	0	0	0.102705	0	0.0342349	0	0	0	0	0	0.136939	0	0	0	0.650462	0	0.0684697	0	1.02705	0	0.0342349	0	0	0.0342349	0	0	1.06128	0	0.239644	0	6.23074	0	0.0342349	0	0	0.102705	0.0342349	0	0	0	0.0684697	0	0	0.102705	0	6.0938	0	0	0	0	0	0	0	0.513523	0.0342349	0	0	0	0	0	0	0	0	0	0.821636	0	0	0.0342349	0.0342349	0	0	0.171174	0	0	0	0	0	0.684697	0	0	0.376583	0.753167	0	0	0	0	0.0684697	0.102705	0.0342349	0.136939	0	0	0	0	0	0	0	0.855871	0	0	0	0.102705	0	0.342349	0.0342349	0.787402	0	2.3622	0	0	0	0	0.102705	18.6922	0.205409	0	0	4.27936	0.0684697	0.718932	0	0.136939	0.239644	0.0342349	0.0342349	0.205409	0	0.0342349	0.0342349	0.718932	0.205409	0.342349	1.33516	0	0.753167	0	0.136939	1.26669	0.650462	0.171174	0.205409	4.07395	0.273879	0.0342349	0	1.88292	0.0684697	0.650462	0.273879	0	1.02705	0.342349	1.54057	0	0	0	0.0342349	0.171174	0	0	0.0342349	0.0342349	0	4.69017	0.479288	0	0	0	0	0.0342349	0	1.23245	0.753167	0	0	0	0	9.51729	0	0	0	0	0	0	0	0	0	0	0.0342349	0.0684697	0	0.0342349	0	0	0	0	0	0.136939	0	0	0	0	0.171174	0	0	0	0	0.0342349	2.46491	0	0.0684697	0	0	0	0	0	0	0	0	0.102705	0	0	0.171174	0	0.171174	0	0	0	0.136939	0	0	7.97672	0.342349	0	0.205409	0.0342349	0	0	0	0.0342349	0	0	0	0	0	0	0.0342349	0	0	0	0	0	0.308114	0	0	0.0684697	0	0	0	0	0	0.171174	0	0	0	0.0342349	0	0	0	0	0	0	0	0	0	0.0342349	0	0	0.102705	0	0	0	0	0	0	0	0	0.0342349	0	0	0	0	0	0	0	0	0	0	0	0	0	15.166	0	0	0	0	0	0	0	0	0.136939	0	0.102705	1.98562	0	0	0.102705	0	0	0	0	0	0	0	0	0	0.136939	0	0	0	0.239644	0	0	0	0	0	0	0	0	8.52448	0	0	0	0	0	0	0	0	0	0	0	2.87573	0	0	0	0	3.18384	0	0	0.0684697	0	0	0	0	0	0	0.136939	0	0	0	0	0	0.273879	0.136939	0	0	0.0684697	0.136939	0.0342349	1.74598	0	0	0	0.171174	1.43786	0	0.0342349	0	0	0	0	0	0	0	0	0	0.0684697	1.12975	0	0	0	0	0	0	0	0.513523	0	0	0	0.684697	0.342349	9.65423	0.0342349	0.0684697	0.0684697	0.0684697	0.308114	21.7049	4.31359	0.205409	0.0342349	0	0.136939	0.239644	2.67032	1.81445	0	0	0.684697	0.787402	0.0342349	0.0342349	0.479288	1.06128	1.81445	0	0.0342349	0	0	0	0.0342349	0	0	0	0	0	0.0342349	0	0	0	0	0	0.0684697	0	0	0	0	0	0	0	0.342349	0	0	0.547758	0	0	0	0	0	0	1.30092	0.0684697	4.519	0	0	0	0	0	0.753167	0	0	0.308114	2.56761	0.239644	0	0	1.74598	0.342349	0	0	0	0	0.410818	0	0	0	0	0.102705	0	0.102705	0	0.0684697	0	0	0.0684697	0	0	0.171174	0	0	0	0	0	0	0	0	0	0	0	0	0	0	0	0	0	0	0	0	0	0	0	0	0	0	0	0	0	0	0	0	0	0	0	0	0	0	0	0	0	0	0	0	0.0342349	0.0342349	0	0	0.0342349	0	0	0.0342349	0.0342349	0	0	0.102705	0	0.102705	0	50.1883	0	0	0	0.205409	0	0	0.239644	0.547758	0	0.0684697	0	0	0	0.376583	0	0	0	0	0	0	0	0	0	0.273879	1.54057	0	0	0	0.0342349	0.0342349	0	0	0	0	0	0	0.205409	0.0684697	0	0	0.102705	0	0	0.171174	0.958576	0.479288	0	0	0	0.0684697	0.171174	0.0342349	0	0	0	0.0342349	0.718932	0	0	1.19822	0	0	0	0	0	0	0	0.0342349	0	2.29374	0	0	0	0.0342349	0	0	0.171174	0	0	0	0	0	0.102705	0	0	0	0.410818	0	0	0	0	0	0	0	0	0.0342349	0	0.102705	0	0	0	0.102705	1.09552	0	0	0	0	0	2.1568	0.376583	0	0.547758	0	0.0342349	0	0	0.102705	0	0.136939	0	0	0	0	0	0	0	0.171174	0.410818	0	0.0342349	0	0.0684697	0	0.342349	0.0342349	0	0	0	0	0	0	0	0	0.308114	0	0	0	0	0	0	9.92811	0	0.205409	0.479288	0	0	0	0.273879	0.376583	0	0	0	0	0	0.239644	1.40363	0	0.171174	0	0.0684697	0	0	0	0	2.49914	0.0684697	0	0	0.513523	0	0	0	0	0.0684697	0	0.0342349	0	0.513523	0	0	0	0	0	0	0	0	0.0684697	0	0.102705	0	0.0684697	0.171174	0	0	0	0	4.86135	0	0	0.239644	0.0342349	0.787402	0	0	0.0684697	0	0	0	0.0684697	0	0.205409	0.890106	0	0.513523	0	0	0.308114	0	0	3.45772	0.445053	0.239644	0.171174	0	0.136939	0	0	0.239644	0.0342349	0	0	0	0	0	0	0	0.0342349	0	0	0	0	0	0	0	0	0	0	0	0.239644	0	0	0.0342349	0.102705	0	0	0.136939	0	0	0.0684697	0	0	0	18.0418	0.136939	0	0	0	0	0	0	0	0.0342349	0	0	0	0	0	0	0	0	0	0	0	0	0	0	0	0.0684697	0	0.136939	11.1606	0	0.0684697	1.23245	0	0	0	0.171174	11.5714	0	0	0	0	0	0	0.171174	0	0.171174	0	0	0	0	0	0	0	0.136939	0	0	0	0	0	0	0	0	1.16398	0	0	1.12975	0	0	0	0	183.738	0	0	0.0342349	0	0.0342349	0	0	0	0	0.0684697	0	0	0	0	0	0	0.718932	0	0	0.171174	0	0.171174	0	0	0.0342349	0	0	0	0	0	0	0	0	0.0684697	4.07395	0	0	0	0	0.0342349	2.53338	0.102705	21.3968	0	0.616227	0	0	0	0	0	0	0	0.205409	0	0	0	0.0342349	0	0	0	0	0	0	0	0.0684697	0	0	0.0684697	0	0	0	0.0342349	0.376583	0.136939	0	2.08833	0	0	0	0.342349	0	0.0684697	0	0.0684697	0	0.0342349	0.0684697	0	0	0	0.205409	0.547758	1.98562	0	1.16398	0.376583	5.88839	0	0	0	0	0	0	0.0684697	0	0	0	0.0342349	0	0	0.102705	0.342349	0	0	0.0684697	0	0.0684697	1.19822	0	0	1.60904	0	0	1.40363	0	0	0	0	0.102705	0	0	1.06128	0	0	0	0	0	0	0.0684697	0	3.49195	0	0	0.102705	0	0	0	0	0.171174	0	1.95139	0.0342349	0	0	0	0	0	0	0	0	0	0	0	0	0.239644	0	0	0.136939	0	0	0	0.273879	0	0.0684697	0	0	0.0684697	0	0	0	0	0.0684697	0	0	0	0.479288	0	0.0342349	0	0	0	0	0	0	0	0	0.136939	1.78021	0	0	0	0	0	0	0	0.0342349	0.0342349	0.0342349	0	0	0	0.0342349	0	7.4632	0	0	0.136939	0.0684697	0	0	0.171174	0	0.342349	0	0	0	1.5748	0	0	0	0	0	0	0.0342349	11.6741	0	1.71174	0	0.0342349	0.171174	0	0.205409	0.547758	0.239644	0	0.376583	0	0	0.0342349	0.0342349	0	0	0	0	0.0342349	0.102705	0.205409	0	0	0	0.0342349	1.64327	0.581992	0	0	0	0	0	0	0	0.684697	0.0342349	0	0.410818	0	0	0	0	0.684697	0	0	0	0.136939	0	0	0.445053	0	0	0	0	0.239644	0	0	0	0	0	0	0	0.102705	0.0342349	0	0	0	0	0	0	0.0342349	0	0	0	0	0	0	0	0.136939	0	0	0.0342349	0	0	0	0.0342349	0	0	0.376583	0.0684697	0	0	0	0	0.0684697	0	0	0.0684697	0.479288	0.205409	0	0	0	0	0	0	0	0	0	0	0	0	0	0	0	0	0.171174	0	0	0	0	0	0	0	0	0	1.81445	0	0	0.205409	0	0	0	0.479288	0	0.718932	0.753167	0	0	0	0	0	0.102705	0	0.0342349	0.0684697	0	0	0	4.21089	0	0	1.23245	0	0.0684697	0	0	0.205409	24.3752	0.0684697	0	0	0	0	0	0	0.0684697	0	0.0342349	0	0.479288	0	0.821636	0	0	0.342349	0	0	0.0342349	0	0	0.992811	0	0	0	0	0	0	0	0	0.171174	0	0	0.547758	0	0.445053	0	0	0	0	0	0	0	0.205409	0.342349	0	0	0	0	0	0	0.0342349	0	0	0	0	0	0	0.0342349	0.650462	0	0	0.0342349	0	0	0	0.958576	0	0	0	0.0684697	0	0	0	0	0.239644	0.0342349	0.102705	0	0	2.01986	0.0342349	0	0	0	0	0	0	0	0.342349	0	0	1.09552	0	1.50633	0	1.67751	0	0	0	0.0684697	1.5748	0.0342349	2.19103	0	0.924341	0	0	0.855871	0	0	0	0	0.205409	0	0	0.513523	2.19103	0	0.171174	0	0.171174	0	0	0.308114	0.0342349	0	0	0	0	0	0.0342349	0	0	0.136939	0	0	0	0	6.0938	0	0.0342349	0	0	0	0	0	2.56761	0	0	0	0	0	0	0	0	0	0	0	0	0	0	0.102705	0	0	0.171174	0	0	0.0342349	0	0	0	0.102705	0	0	0	0	0	0	0	14.5498	0	0	0	0.0684697	0	0	0	0	0	0	0	0	0	0	0.0342349	0.479288	0	0	0	0	0	0.136939	0	0.102705	0	0	0	0.0684697	0	0	3.52619	0	0	0	0	0.547758	0	0	0	0	0	0	0	0	0	0	0.205409	0	0	0.102705	0.616227	0	0.0342349	1.16398	0	0.102705	0.0684697	0	0	0	0	0	0	0	0.239644	0	0	0	0	2.01986	0.0342349	0	0	0.0342349	0	1.50633	0	0	0	0	0	0	0.0684697	0	0.102705	0	0.0342349	0.136939	0	0.753167	0	0	0.171174	0	0.102705	0	0.0342349	0	0	0	0	0	0	0	0	0	0	0	0.0684697	0	0	0	0	0	0	0	0.0684697	0.102705	0	0	0.239644	0	0	0	0	0.0342349	0	0	6.71003	0.616227	0	0.547758	0.513523	0	0	0	0.0342349	0	2.01986	0	0	0.102705	2.56761	0.0342349	0	0.102705	0	0	0	0.239644	0.0342349	0	3.97124	0	1.5748	0	0	0	0	0	0	0.102705	0.0684697	0.0342349	0.0342349	0	0	0	0.239644	0	0	0.171174	0.136939	0	0	0	0	2.22527	0	0	0	0	0	0	0.0342349	0	2.32797	0	0	0	0	0.0684697	0	0.239644	0	0	0	0	0	0	0	0	0	0	0.0342349	0.273879	0	0	0	32.66	0	0	0	0	0	0	0.273879	0.342349	0	0	0	0	0	0	0.205409	9.44882	0	0.753167	0	0.171174	0	0	0.0342349	0	0	0	0	0.136939	0.136939	0.0342349	0	0	0	0.102705	0	0	0.0342349	0	0.273879	0	0	0	0	0	0	0	0	0.0684697	0	0	0.0342349	4.69017	0	0	0	0	0	0.205409	0	0	0	0	2.49914	0	0	0	0	0	0.136939	0	0	0	0	0	0.308114	0	0.0342349	2.39644	0.136939	0	0	0.616227	0	0	0	4.99829	0	0	2.43067	0.581992	0.376583	12.2561	1.23245	0	0.616227	0	0.581992	0.102705	0	0	0.0684697	0	19.0346	0	0.0342349	0.171174	0.102705	0.102705	0	0	0	0	0.0684697	1.50633	0.0684697	0	0	0	0	0	0	0	0.0342349	0	0	0	0.410818	0	0.0342349	0	0	0.102705	0	2.05409	0	0	0	0	0	0	1.74598	0.171174	0	0.239644	0.0342349	0	0	0.171174	0	0.239644	0	0.581992	0	0	0	0	0.0342349	0	0	0.0684697	0.205409	0	0	0.239644	0	0.308114	0	0.445053	0	0	4.58747	0	0	0	0	0	0	0	0	0	15.5769	0	0	0.581992	0	0	0	0	0	0	0	0.0684697	0	0	0	0	0	0	0	0	0	0.0342349	0	0	0	0	0	0
0	0	0.143554	0	0	0	0	0.0239257	0.16748	0.0478515	0	0.0478515	0	0	0	0.215332	0	0	0	0	0	0.0957029	0	0	0.0239257	0.0239257	1.31592	0	0.550292	0	0	0	0	0	0.0239257	0	0	1.98584	0	0	0	0	0	0	0	0	0	0.0717772	3.44531	0	0	0.0717772	0.119629	0	0	0	0	0	0	0.215332	3.61279	0.0239257	0	0	0	0	0.215332	0	0.119629	0	0	0	0.0478515	0.215332	0	0	0	0.311035	0	0	0	0	0	0	0.0717772	0	0	0.215332	0.0239257	0	0	0.263183	0	0	0	0	0.0239257	0	0	0.0239257	0.0239257	0	0	0.119629	0.191406	0	0	9.666	0	0	0.837401	0	0	0	0	0.0239257	0.0478515	0	0.0957029	0.50244	0.0239257	0.406737	0	0.0239257	0.0717772	0.0239257	0.0239257	0	0	0.215332	0	1.31592	0.287109	0	0.598143	0.0239257	0.263183	0	0	0	0	0	0	0	0	0	0	0	0	0	0	0	0.0478515	0	0	0	0	0	5.16796	0	0	0	0	0.0957029	0	0	0.0239257	0	0.0478515	0	0	0	0	0	0	0	0	0	0.0239257	0	0	0	0	0.0478515	0	0.33496	0	0	0.191406	0	0.215332	0	0.191406	0	0	0.0239257	0	0	0	0.0239257	0	0.0239257	0	0	0	0.0717772	0	0	0	0.598143	0	0	0.0478515	0	0	0	0.0478515	0.0717772	0	0	0	0	0.0478515	0.0478515	0	0	0	0	0.0478515	0	0	0	0	0	0.119629	0	0	0.0478515	0.0478515	0.16748	0.0239257	0.406737	0	0	0	0	0	0	2.20117	0	0.0239257	0	0	0.263183	0.598143	0.0478515	0	0	0.215332	0	0	0	0.0957029	0	0	0	0	0	0	0	0	0	0	0.0478515	0	0.0239257	0.0717772	0.263183	0.0239257	0	0	0	0.574218	0	0.741698	0	0	0	0	0.358886	0	0	0.669921	11.5083	0.0478515	0.311035	0.33496	0	0.0478515	0.143554	0	0	0	0	0	0	0	0	0.0478515	0.0717772	0	0	1.05273	0	0	0	0	0	0	0.0478515	0.0239257	0.0239257	0	0	0	0	0.957029	0	0.215332	0	0	0	0	0	0	0	0	0	0	0	0	0	0.0478515	0	0	0	0.598143	0	0	0	0	0	0	0.0478515	0	0	0.0478515	0	0.50244	0	0	0	0.33496	0	0	0	0	0	0.143554	0	0.0717772	0.33496	0	0	0	0	0.0239257	0.263183	0	0.0478515	0.0239257	0.669921	0	0.693846	0.0957029	0.885252	0	0.0239257	0	0.191406	0	5.33544	0	0	0.263183	0	0.0239257	1.38769	0	0	0	0.143554	0	0	0	0	0	0.143554	0.33496	0	0	0	0.239257	0	0	0	0	0.50244	0	0	0.143554	0.0717772	4.16308	0	0.0478515	0.0478515	0	0	0.119629	0	0	0	0	0	0	0	0.0478515	0.0239257	0	0	0	0	0	0	0	0	0	0	0	0	0	0	0.0957029	0	0	0	0	0	0.0239257	0	0	0	0	0	0	0.741698	0.598143	0.0478515	0	0	0	0	0	1.07666	1.12451	0	0.143554	0	0	0	0	0	0	0	0.0957029	0	0	0	0	0	0	0	0.909178	0	0	0	0.143554	0	0	0	0.574218	0.0239257	1.26806	0	0.0478515	0.0478515	0	0	0.909178	0.215332	0	0	0.0478515	0.0239257	0.119629	0	0	0.0717772	0	0	0	0	0	0	0	0.0957029	0.0239257	0.191406	0	0	0	0	0	0.0478515	0	0.406737	0	0	0	0.382812	0	0.143554	0	0	0.0478515	0	0.119629	0	0	0	0.263183	0	0	0.0717772	0	0	0	0	0	0.33496	0	0	0.885252	0.33496	0	0	0	0.0717772	7.36913	0.0478515	0.239257	0.311035	0	0	0	0	0	0	0	0.16748	0	0	0.0239257	0.0239257	0.16748	5.6704	5.79003	20.7915	0.0957029	10.3838	0	0.622069	0.0478515	1.55517	3.85204	65.9633	8.01512	0.0239257	0.0478515	85.7259	3.82812	0.33496	0.741698	0.287109	17.6811	0	0.0717772	4.13915	0	0.287109	0.311035	8.0869	0.0239257	0.669921	0.0239257	0.16748	0.191406	0.0239257	0.191406	1.79443	5.09618	0.215332	0.0717772	3.32568	0.0239257	2.29687	0	21.6767	0.0957029	3.87597	0.0957029	0	22.3945	2.08154	30.9838	0	0.0239257	0	0.0239257	13.0635	0.0717772	0	0.406737	0.358886	0	3.22997	0.0239257	0	0.0239257	0.0478515	0	2.36865	0	2.08154	2.05761	0.0239257	0	0.0239257	0	0.119629	0	0	0	0	0	0	0.0478515	0	0	0	0.0239257	0	0.0717772	0.0239257	0.16748	0	0.0239257	0	0	3.11035	0	0	0	0	0	0	0	0	0	0.0717772	0.741698	0	0	0.0239257	0	0	0	0	0	0.0239257	0	0	0	0	0	0	0	0	0	0	0.0239257	0	0.0239257	1.24414	0.0717772	0	0.0239257	0	0	0	0	0.0478515	0	0.119629	0	0	0.0957029	0	1.07666	0	0.119629	0.215332	0	0	0.0478515	0	0.191406	0.287109	0	0	0	0.0478515	0	0	0	0	0	0.0239257	0.0239257	0	0	0	0	0	0	0	0	0.526366	0	0	0	0	0	0	0	0	0	0	0	3.54101	0.0478515	0	0	0.0957029	0	0	0	0	0.0239257	0.16748	0	0	0	0.454589	0.0239257	0	0	0	0	0.741698	0	0	0	0	0	0	0	0	0.909178	0.0478515	0	0	0	0	0	0	0	0	2.53613	0	0	0	0.143554	0	0	0	0	0	0	0	0	3.42138	0	0.0478515	0.0239257	0	0	0	0	0	0	0	0	8.35008	0	0	0	0	0.191406	0	0.0957029	0.0239257	0	0	0	0	0	0	0	0	0	0	0	0	0	0.263183	0	0	0.0478515	0.358886	0.16748	3.87597	0	0.454589	0	1.12451	0.430663	0	0	0	0	0	0.0239257	0	0	0	0	0	0.0239257	0.0239257	0	0	0	0	0	0.119629	0	0	0	0	0	0.0478515	0.50244	5.90966	0.622069	0.0478515	0.526366	0.119629	0.861326	4.49804	2.08154	0.669921	0.0957029	0	0	0.598143	7.27342	11.4126	0	0	1.05273	1.26806	0.430663	0.813475	0.717772	0.765624	2.22509	0	0.0478515	0	0	0	0	0	0	0	0	0	0	0.191406	0	0.669921	0.0239257	0	0.430663	0	0	0	0	0	0	0	0.0239257	0	0	0	0	0	0	0	0.16748	0	2.10546	0.143554	1.19629	0	0.0239257	0	0	0.0239257	1.17236	0	0	6.02929	0.645995	0	0	0	0.0478515	0.0478515	0	0	0	0	0.406737	0	0	0.0478515	0	0.119629	0.0478515	0.0239257	0.0239257	0.0239257	0.0717772	0	0	0	0	0	0	0	0.0478515	0.0957029	0	0	0.0239257	0	0	0.239257	0	0	0	0	0	0	0	0	0	0	0	0	0	0	0	0	0	0	0	0	0	0	0	0	0	0	0	0	0	0	0	0	0	0	0	1.43554	0	0	0	0	0	0.0239257	0	0.119629	0	1.02881	0	3.32568	0	11.4604	0.526366	0	0	0	0	0	0.0478515	0.622069	0	1.31592	0	0.0717772	0	0.0239257	0	0	0	0	0	0	0	0	0.0239257	0.33496	0	0	0	0	0	0	0	0	0.0239257	0	0.16748	0	0	0.454589	0	0	0	0.0717772	0.0239257	0.0478515	0.311035	0.16748	0	0	0	0.239257	0	0	0	0	0	0	0.645995	0	0	0.0239257	0	0	0	0	0	0	0	0.0239257	0	0.0478515	0	0	0.50244	0.33496	0	0	0.119629	0	0	0	0	0.454589	0	0.0478515	0	0.215332	0.358886	0	0	0	0	0	0	0.0478515	0	0.119629	0	0.16748	0	0.478515	0	0	14.0205	0	0.0239257	0.0239257	0	0.0478515	0.143554	0.0717772	0	0	1.26806	0	0	0	0.0478515	0	0.0239257	0	0	0.16748	0	0	0.143554	0	0.0478515	0.16748	0	0	0	0.0478515	0	0	0.143554	0	0	0.143554	0	0	0	0	0	1.14844	0	0	0	0	0.406737	0	6.4121	0	0	0.0478515	0	0	0	0.622069	0.239257	0	0	0	0	0	0.0957029	0.33496	0.0239257	1.12451	0	0	0.0478515	0	0	0	0.550292	0.622069	0	0	1.50732	0.0478515	0	0	0.0239257	0.0239257	0	0	0	0.430663	0.0478515	0	0.0239257	0	0	0.0239257	0.0239257	0.0239257	0.287109	0	0.0957029	0	0.0957029	4.71337	0	0	0	0	0.263183	0	0	0.0478515	0	0.191406	0	0.0239257	0	0	0.119629	0	0.454589	0	1.98584	0.358886	0	5.62255	0	0	0	0	0	1.22021	0	4.42626	0.454589	0	0.0239257	0	0.0717772	5.74218	0.0239257	0	0	0	0	0.0957029	0	0	0.0478515	0	0	0	0	0	0	0	0	0.0478515	0	0	0.0478515	0.406737	0	0.287109	0.191406	0	0	0.0717772	0	0	0	0	0	0.0239257	0.741698	0	0	0	0	0	0	0	0.0239257	0.0239257	0	0.0239257	0	0.550292	0	0	0	0	0.0478515	0	0.0239257	0	0.0957029	0	0	0	0.0478515	0.0239257	0.406737	0	0	0.0239257	0.0478515	0	0	0.0239257	0.430663	0	0	0	0.0478515	0.861326	0	0.0957029	0	0.33496	0	0.0239257	0	0.0239257	0	0.0957029	0	0.239257	0	0	0	0	0.0239257	0	0	0	0.0717772	0	0	3.30175	0	0	0	0	12.3457	0.0478515	0	0	0.0239257	0	0	0.0478515	0	0	0.0478515	0.0717772	0	0	0	0	0	1.79443	0	0	0.0478515	0	0.358886	0	0.741698	1.31592	0	0.0957029	0	0	0	0	0	0	0	0.16748	0	0	0	0	0	11.9868	0	2.65576	0.191406	0	0	0	0.287109	0	0	0.119629	0	0	0.0717772	0.0478515	0	0	0	0.0239257	0	0.143554	0	0	0	0	0	0	0.0239257	0	0	0	0.0478515	1.22021	0.143554	0	0.143554	0	0.191406	0	0.239257	0	0	0	0	0	0	0.0478515	0	0	0	0.0478515	0.0478515	0.0478515	0	0.0717772	0.0478515	0.0717772	0	0	0	0	0	0	0.0957029	0	0	0	0	0	0	0	0	0	0	0	0	0	0.263183	0	0	0.358886	0	0	0.574218	0	0	1.02881	0	0	0.239257	0.0239257	15.5517	0.119629	0	0	0	0	0	0	0.0478515	0.0239257	0.119629	0	0.0239257	0	0	0	0	0.0717772	0	2.24902	0	0	0	0	0.0478515	0.0478515	0.765624	0	0.0717772	0	0.765624	0	0	0.215332	0	0	0	0	0	0	0.0478515	0	0	0	0	0	0	0	0	0	0	0	0	0	0.0717772	0.119629	0	0.0239257	0.0239257	0	0	0.0239257	0.0239257	0	0	0.0239257	0.478515	0	0	0	0	0.0239257	0	0.765624	0.0239257	0	0	0	0.0239257	0.0957029	0.0717772	0	0.741698	0	0.0239257	0.0957029	0	0	0	0.693846	0	0	0	0	0	0.526366	0	0	0	0	0	0	0.16748	1.22021	0	0.143554	0.0478515	0	0.0239257	0	0.0478515	3.80419	0.550292	0	0.0478515	0	0	0.550292	0.119629	0	0	0.0717772	0	0	0	0	0	0	0.0239257	0	16.3174	0.191406	5.6704	0	0	0	0	0	0	0.454589	0	0	0.215332	0	0	0	0	0.0239257	0	0	0	0.0478515	0.0957029	0	0	0	0	0	0	0.0957029	0	0	0	0	0	0	0	0	0	0	0	0	0	0	0	0	0	0	0	0.0717772	0	0.0717772	0	0	0	0	0.0478515	0.119629	0.358886	0	0	0	0	0.0239257	0.885252	0	0	0	0	0.143554	0	0	0.0239257	0.119629	0	0.0478515	0	0.0717772	0	0	0	0	0.0239257	0	0.789549	0	0.239257	0.0957029	0.0717772	0	0	0	0.0478515	0.239257	0	0	0.0239257	0	0	0	0	0.0957029	0	0.0957029	0.0478515	0	0	0	0.0239257	0	0.0717772	1.79443	0	0.0478515	0	0	0	0	0.16748	0	0	0	0	0.143554	0.382812	0	0	0.0478515	0	0	0	0.0478515	0.0239257	2.84716	0	0	0	0	0	0	0	0.0478515	0	0.0478515	0.119629	0.263183	0	0.287109	0	0	0.0239257	0	0	0	0	0	2.17724	0	0	0	0	0	0	0.0957029	0	0.16748	0	0	0.0478515	0	0.0478515	0	0	0.0239257	0	0	0	0.550292	0.406737	0.191406	0.143554	0	0.0239257	0	0.191406	0	0	0	0	0.0478515	0	0	0	0	0.0239257	0	0	0	0	0	0	0.550292	0	0	0	0	0	0	0	0	0	0	0.119629	0	0	0.454589	0	0.0478515	0	0.0478515	0	0	0.119629	0	0.191406	0.0478515	0	0.16748	0	0.0239257	0.119629	0.0957029	0	0	0	0.0239257	3.03857	0.0717772	0.0239257	0	0	0	0	0.215332	0	0	0	0	0.0239257	0	0	0.0239257	0.598143	0	0.263183	0	2.08154	0	0	0.0717772	0.406737	0.0239257	0	0.0239257	0.0478515	0	0	0	1.17236	0	0.287109	0	0.239257	0	1.62695	3.80419	4.49804	0	0	0	0	0.0239257	1.89013	0	0	0.0239257	0.406737	0	0	0	0	0	0	0	0	0	0	0.0478515	0	0	0.215332	0	0.0478515	0.0239257	0	0	0.0478515	0	0	0	0.454589	0	0	0	0.0239257	25.0981	0.0239257	0	0.0239257	0	0	0.0239257	0	0	0.0478515	0	0	0	0	0	0	3.11035	0	0	0.406737	0	0	1.05273	0	0	0	0.16748	0	0	0	0	0.669921	0	0	0	0.119629	0	0	0	0	0	0	0	0.33496	0	0	0	0.0478515	0	0	0	0.0717772	0	0	0.0717772	0	0	0.0239257	0	0	0	0	0	0.406737	0	0.239257	0	0	0	0	0.0239257	0.0717772	0	0	0	0	0	0.119629	0.0717772	0	0	0	0	0.0478515	0.0717772	0.0717772	0	0	0.311035	0	6.77098	0.0239257	0.0957029	0.0478515	0.0239257	0	0.0957029	0.0478515	0	0	0.0239257	0	0.119629	0.0717772	0	0	0	0.0478515	0.0239257	3.97167	0	0	0	0.0239257	0.263183	0	0	0	0.0717772	0	0.0239257	0.0717772	0	0	0	0	0	0	0	0.430663	0	0	0.957029	5.04833	0	0	0	0	0	0.430663	0.191406	0	0	3.27783	0	0	6.74706	0	0	0	0.0478515	0.0478515	0.143554	25.7202	0	12.6089	0	0	0	0.0478515	0	0	0.311035	0.239257	0	0.191406	0	0	0	0.0478515	0	0.0239257	0	0.0239257	0.0239257	0	0	0	0.0957029	0	0	0	0	0	0	0.0239257	0	0.143554	0	0	0	0	0	0	0.0239257	0	0	0	0	0	0	0	0.0957029	0	0	0	2.91894	0.119629	0	0	19.7866	0	0	0	0.0239257	0	0	0.0957029	0.0239257	0	0	0.0239257	0	0	0.0957029	1.84228	5.43114	0	0.0717772	0	0.0239257	0	0	0.574218	0	0.0239257	0	0	0	0.16748	0.119629	0	0	0	0.311035	0	0	0.0717772	0	4.52196	0	0.119629	0	0.119629	0	0.0239257	0.16748	0	0	0	0	0.406737	9.61815	0	0.0478515	0	0	0	0.0478515	0	0	0	0	0.430663	0.0239257	0	0.0239257	0	0	0.0717772	0.0239257	0.0239257	0	0	0	6.10106	0	0	1.62695	0	0	0	2.36865	0	0	0.0478515	11.5561	0	0	5.90966	0.239257	1.19629	6.02929	3.06249	0	0.143554	0	1.14844	0	0.765624	0	0	0.0239257	14.2837	0	0.0957029	0	1.05273	0	0	0	0	0	0	0.0957029	0	0	0	0.0478515	0.478515	0	0	0	0	0	0	0	0.0478515	0	0.0239257	0	0	0	0	0.0717772	0	0	0	0	0	0	0.0717772	0.0239257	0	0	0	0	0	0.0239257	0	0.0239257	0	4.13915	0.0957029	0	0	0	0.0478515	0	0	0	0.0717772	0.0239257	0	0	0	3.56493	0	0	0	0	5.23974	0	0	0	0	0.119629	0.454589	0	0	0	5.43114	0	0	0.239257	0	0	0	0	0	0	0.0478515	0.119629	1.07666	0	0.143554	0.119629	0	0	0	0	0	0	0	0	0.0239257	0.263183	0.0239257	0
0	0	1.33592	0	0	0	0	0	0	0	0	0	0	0	0	0.387847	0	0	0	0.129282	0	0.0430942	0	0.0861883	0.0430942	0.129282	2.13316	0	1.8315	0	0	0	0	0	0	0	0	0.107735	0.0430942	0	0	0	0	0	0	0.0215471	0	0	3.3398	0	0.0646412	0.0430942	0.0646412	0	0.0215471	0	0	0	0	0	0.452489	0	0	0.0215471	0	0	0.51713	0	0	0	0	0	0.538677	0.861883	0	0	0.172377	0.193924	0.0646412	0	0	0	0	0.3663	0.0215471	0	0	0.0215471	0.0215471	0	0	0.193924	0	0	0	0	0.0215471	0	0	0.0430942	0	0.0646412	0	0.0646412	0.646412	0.430942	0	2.02543	0.0430942	0	3.14587	0	0.538677	0	0	0.129282	0.495583	0	0.193924	0.0430942	0.0430942	0.0430942	0	0	0	0	0	0	0	0.0430942	0	6.89507	4.89119	0.0215471	0.15083	0.0646412	0.0215471	0	0	0	0	0	0	0	0.0215471	0	0	0.0861883	0	0	0	0	0.0215471	0	0	0	0	0	0.0215471	0	0	0	0	0	0	0	0.0215471	0.0215471	1.61603	0	0.0861883	0	0	0	0	0	0	0	0	0	0.0430942	0	0	0.0215471	0	0.0215471	0	0	0	0	0.107735	0.0646412	0.0215471	0	0.0215471	0	0	0	0	0	0	0	0	0	0	0.129282	0	0	0	1.74531	0	0	0	0	0.0430942	0	0.0215471	0.754148	0	0	0	0	0	0.107735	0.15083	0	0	0	0.0215471	0.0861883	0	0	0.0215471	0	0.301659	0	0	0	0	7.95087	0	0.0215471	0	0	0	0.0646412	0	0	2.11161	0	0	0	0	0.0215471	0.0646412	0	0	0	0	0	0	0	0	0	0	0	0	0.0430942	0	0	0	0	0	0	0	0	0.0646412	0.0215471	0	0	0.129282	0	0	0	5.42986	0	0	0	0	0.3663	0	0	0.172377	2.9304	0	0.0646412	0.797242	0	0.172377	0	0	0	0	0	0	0	0.0430942	0	0.15083	0	0	0	0.107735	0	0	0	0	0	0.0215471	0	0.0430942	0	0	0	0.0215471	0	0.0430942	0	0.797242	0.0215471	0	0	0	0	0	0	0	0	0	0	0	0	0.0430942	0	0	0	0.0430942	0	0	0	0	0.0215471	0	0.0215471	0	0	0	0.474036	0.301659	0	0	0	0.215471	0	0	0	0	0	0.15083	0	0.0430942	0.732601	0	0	0	0	0.387847	0.107735	0.0430942	0.0215471	0.0646412	0.0861883	0	0.0215471	0.0646412	0.129282	0	0	0	0	0	0.818789	0	0	0	0	0	0.0646412	0	0	0	0.0430942	0	0.0430942	0	0	0	0	0.107735	0	0	0	0.3663	0.0215471	0.0861883	0	0	0.258565	0	0	0.0646412	0	1.76686	0	0	0	0	0	0	0.0430942	0	0	0	0	0	0.0215471	0	0	0	0	0	0	0	0	0	0	0.172377	0.0215471	0.0646412	0	0	0	0	0	0	0	0	0	0.0430942	0	0	0	0	0	0	0.107735	1.40056	0	0.0215471	0	0	0	0	2.65029	0.15083	0.0215471	0.0430942	0	0.15083	0	0	0	0	0	0	0	0	0	0	0	0	0	0.0215471	0	0	0.0646412	0.0215471	0	0.0215471	0	0.0430942	0.0646412	0.0861883	0	0.0430942	0	0	0	12.4973	0.215471	0.0215471	0	0.387847	0	1.27128	0	0	0.474036	0.107735	0.0215471	0	0.0430942	0	0	0	0.0215471	0.0430942	1.37901	0	0	0	0	0.0215471	0	0	3.31825	0.0215471	0	0	0.0215471	0	0	0	0	0	0	0.15083	0	0	0.0215471	0.172377	0	0	0.0430942	0	0	0	0	0	0.560224	0.0215471	0	1.35747	1.37901	0	0	0	0	0.0430942	0.0430942	0	0	0	0	0	0	0	0	0	0.15083	0	0	0.0430942	0.0215471	0.0861883	1.89614	2.45637	3.87847	0.0430942	5.49451	0	0.0430942	0	0	0.107735	66.7529	0.797242	0	0.0861883	20.9869	1.16354	2.06852	0.193924	0.15083	1.63758	0.3663	0	2.39173	0	0.452489	0	7.06744	0.258565	0.474036	2.15471	0	2.00388	0.0646412	0.107735	1.76686	2.65029	0.646412	0.581771	14.0702	0.711054	0.926524	0	9.84702	0	2.26244	0.0646412	0	6.2702	1.29282	6.89507	0.0215471	0	0	0	3.2967	0	0	0.0646412	0.107735	0.193924	16.5913	0.172377	0.0646412	0	0	0	0.129282	0	2.5641	3.7061	0	0	0	0	0.754148	0	0	0	0	0	0.0215471	0	0	0	0	0	0.0215471	0	0	0.0215471	0	0	0	0	0.818789	0.0215471	0	0	0	0	0	0	0.0646412	0	0.452489	3.25361	0	0	0.0646412	0	0	0	0	0	0	0	0.15083	0	0	0.0861883	0	0.280112	0	0	0	0.172377	0.0215471	0	33.6781	0.495583	0	0.15083	0.0215471	0	0	0	0	0	0.193924	0	0	0.129282	0	0.0430942	0	0.0861883	0.0646412	0.0215471	0	0	0	0	0.15083	0	0	0	0	0	0.0215471	0	0	0	0.0215471	0	0	0.0215471	0	0	0	0	0	0	0.0430942	0	0	0	0.0430942	0.0646412	0	0	0	0	0	0	0.301659	0	0.0215471	0	0.0430942	0.0430942	0	0	0	0	1.57294	0	0	0.0215471	0.667959	0	0	0	0.0215471	0	0.0646412	0	0	0.0215471	0	0	0.0215471	0.107735	0	0.926524	0	0	0	0	0	0	0	0	0	0.172377	0	0.0646412	0	1.03426	0	0	0	0	0	0	0	0	3.21051	0	0.0215471	0	0	0	0	0	0	0	0	0	4.09395	0	0	0	0	0.215471	0	0	0.172377	0	0	0	0	0	0.0215471	0.0646412	0	0	0	0.0430942	0	0.0430942	0	0	0	0.409395	1.55139	0	5.9039	0	0	0	0.840336	3.01659	0	0	0	0	0	0	0	0	0	0	0	0.193924	0.129282	0	0	0	0	0	0	0	0.107735	0	0	0	0	0.172377	21.6117	0	0	0.0215471	0.15083	0.474036	2.09007	3.31825	0.344753	0	0	0.0215471	0.0215471	12.7559	8.8774	0	0	3.16742	0.754148	0.0861883	0.193924	0.689507	0.0430942	1.76686	0	0	0	0	0	0	0	0	0	0	0	0.0430942	0	0	0.51713	0	0	0.0430942	0	0	0	0	0	0	0	0.323206	0	0	0.107735	0	0	0	0	0.0430942	0	0.904977	0.732601	7.84314	0	0.0861883	0	0	0	3.79229	0	0	2.62874	1.96078	0	0	0	0.280112	0.0430942	0	0	0	0	1.03426	0	0	0	0	0	0	0.0430942	0	0	0	0	0.0215471	0	0	0.0215471	0	0	0	0.0430942	0	0	0	0	0	0	0	0	0	0	0	0	0	0.0215471	0.0215471	0	0	0	0	0	0	0	0	0	0	0	0	0	0	0	0.0861883	0	0.0430942	0	0	0	0	0	0.0215471	0	0	0.0861883	0	0	0	0	0	0	0.0215471	0.0215471	0	1.76686	0	3.08123	0	10.0194	0.107735	0	0	0.0646412	0.0215471	0	0.495583	3.31825	0.0215471	0.840336	0	0	0	0.904977	0	0	0	0	0	0	0	0.0215471	0	0.301659	0	0	0	0	0.0430942	0	0	0	0	0	0	0.0215471	0	0.581771	0	0	0	0	0	0.0861883	4.93428	0	0	0	0	0.237018	0	0.129282	0	0	0	0	0.732601	0	0	0.15083	0	0	0	0.0215471	0	0	1.40056	0.0861883	0	0.711054	0	0	0.51713	0.0861883	0	0	0	0	0	0	0	0	0.0861883	0	0	0.0646412	0.344753	0	0	0	0	0.0215471	0	0	0	0.0430942	0	0.172377	0	0	0	0.0861883	6.01164	0	0	0	0	0	0.172377	0.0215471	0	0.129282	0.107735	0	0.129282	0	0	0	0.0861883	0.0430942	0	0.0861883	0	0	0.0430942	0	0	0.301659	0	0	0	0.0215471	0	0.129282	0.0215471	0	0	0.0215471	0	0	0	0	0	1.59448	0.0215471	0	0.0215471	0	0	0	1.65913	0.0215471	0	0.172377	0	0	0	0.0430942	0.0430942	0	0	0	0	0	0.323206	1.57294	0.172377	2.28399	0	0.0215471	0.0215471	0	0	0	0.904977	0.409395	0	0	4.50334	0	0	0	0.0646412	0.0646412	0	0.0861883	0.0215471	3.01659	0	0.107735	0	0	0	0	0	0	0.215471	0	0.409395	0	0.107735	0.538677	0	0.0430942	0.15083	0	3.96466	0	0.0430942	0.711054	0	0.689507	0	0.0646412	0.0430942	0	0.258565	0	0.172377	0	0.0430942	1.5083	0	0.344753	0	0	0	0	0	4.20168	0.430942	1.8746	0.409395	0	0.0430942	0.301659	0.0215471	0.646412	0.107735	0	0.0215471	0.0861883	0	0.0215471	0	0	0.301659	0.0215471	0	0	0	0	0	0	0	0	0	0	0	0.0215471	0	0	0	0.904977	0	3.49063	0	0	0.0430942	0	0	0	1.85305	0	0	0	0	0	0	0	0	0	0	0	0	0.0215471	0	0	0	0	0	0	0	0	0	0.15083	0	0.0215471	0	0	0.560224	0	0.0215471	0.0215471	0.0646412	0	0	0.344753	2.32708	0	0	0	0	0.237018	0	0.0215471	0	0.323206	0.0430942	0.129282	0	0	0	0.0215471	0	0.0430942	0	0	0	0	0	0	0	0	0.0215471	0	0	3.77074	0	0	0	0	30.0797	0	0	0	0	0	0	0.0430942	0	0	0	0	0	0	0	0	0	0.172377	0.0861883	0	0.129282	0	1.29282	0	0.948072	0	0.0646412	0	0	0	0	0	0	0	0	0.258565	0	0	0.0646412	0	0	3.10278	0.0430942	1.48675	0	0.301659	0.0861883	0	0	0	0	0	0	0.0646412	0.409395	0	0	0	0	0	0	0	0	0	0	0	0	0	0.0215471	0	0.0430942	0.0215471	0	1.70222	0.344753	0	0.430942	0.0430942	0.754148	0	1.07735	0	0	0	0	0.0215471	0.0646412	0.0430942	0	0	0	0.51713	0.0430942	1.76686	0	0.797242	0.323206	14.5443	0	0	0	0	0	0	1.24973	0	0	0	0	0	0	0	0	0	0	0	0	0	1.74531	0	0	1.63758	0	0	0.15083	0	0	0.430942	0.107735	0.0430942	0.0430942	0	8.81276	0.0215471	0	0	0	0	0	0.0430942	1.16354	0.193924	0	0	0.0646412	0	0	0	0.0430942	0.0215471	0	0.3663	0	0	0	0	0	0	0.172377	0	0.15083	0	0.107735	0	0	0.0861883	0	0	0	0	0	0	2.69339	0	0.0215471	0	0	0.0646412	0	0	0	0	0	0	0	0	0.0646412	0	0.0861883	0.0430942	0	0	0	0	0.0430942	0.0215471	0	0.754148	3.2967	0	0	0	0	0	0	0	1.05581	0	0	0	0	0	0.581771	0	1.98233	0.0215471	0	0.323206	0.0215471	0	0	0.237018	0	0.560224	0	0	0	0.129282	0	0	0	0	0	0	0.193924	0.474036	0	5.66688	0.409395	0.0215471	0.0646412	0	0.409395	0.603318	0.0430942	0	0.0430942	0	0	0.0215471	0	0.107735	0	0.0430942	0	0	0.452489	0.0215471	0	0	0.0215471	0	7.45529	1.57294	0.581771	0	0	0.0646412	0	0	0	1.35747	1.4652	0	0.0861883	0	0	0	0	0.0646412	0	0.0215471	0	1.22818	0	0	0	0	0	0	0	0.107735	0	0	0.0215471	0	0	0	0	0.0430942	0	0	0	0	0	0	0	0	0	0	0	0.0430942	0	0.0215471	0	0.0215471	0	0	0.538677	0.624865	0	0	0	0.0215471	0	0	0.0215471	0	0	0	0	0.0215471	0	0	0.711054	0.237018	0.107735	0	0	0.0215471	0	0	0	0	0	0.15083	0.107735	0	0.0430942	0	0	0	0	0.107735	0	0	0	0.280112	0	0	0	0	0.0215471	0.15083	0	0	1.96078	0	0	0	0.452489	0.0430942	0.15083	0.193924	0.0215471	0	0.0430942	0	0	0	0.495583	0	0.0215471	0	0	0.991166	7.30446	0.0215471	0	0.818789	0.0430942	0	0	0	0.0430942	10.515	0.0646412	0	0	0	0	0	0	0.0646412	0	0.280112	0.0215471	1.142	0.0215471	0.88343	0	0	0.215471	0	0	0.0430942	0	0	11.42	0.0430942	0	0.107735	0	0	0	0	0	1.22818	0	0	0.0861883	0.0861883	0.172377	0	0.0215471	0	0.107735	0	0	0.0215471	1.0989	4.805	0	0	0.129282	0	0.129282	0	0.0430942	0	0.0430942	0	0	0	0	0	0.0861883	0	0	0.0430942	0	0	0	2.62874	0	0	0	0.0430942	0	0	0	0	0.0646412	0	0	0	0.0861883	3.01659	0.0861883	0	0	0	0	0	0.0861883	0	0.0215471	0	0	0.452489	0	0.0430942	0.107735	0.495583	0	0	0	0.0861883	2.90886	0.0215471	1.52984	0	0	0	0	0.667959	0	0	0	0	0.0215471	0	0	0.0215471	0.711054	0	0.129282	0	0.0215471	0	0	0.215471	0.0215471	0	0	0	0	0	0.0215471	0	2.65029	0	0.215471	0	0	0	3.46908	0.0215471	2.15471	0	0	0	0.107735	0.0215471	3.61991	0	0	0.0430942	0.215471	0	0	0	0	0	0	0	0	0	0	0	0.107735	0	0.387847	0	0	0.0430942	0	0	0	0.0430942	0	0	0	0	0	0	0.0215471	55.376	0	0	0	0.0215471	0	0	0	0.0215471	0	0	0	0	0	0	0	3.2967	0	0	0.237018	0	0	0.301659	0	0	0.0215471	0	0	0	0	0	6.91661	0	0	0	0	0.129282	0	0	0	0	0	0	0	0	0	0	0.0861883	0	0	0.0430942	0.301659	0	0.0646412	0.0215471	0	0	0.15083	0	0.0430942	0	0	0	0.0215471	0	1.35747	0.0215471	0	0.0215471	0	0.129282	0.430942	0	0	0.0215471	0	0.0430942	0	0	0	0.215471	0.0430942	0	0.129282	0	0	0	0	2.15471	0	13.3161	0.560224	0.0646412	0.344753	0.0215471	0	0	1.80995	0	0	0	0	0	0	0	0	0	0	0	0.0215471	0	0	0	0	0	0	0	0	0	0	0.0215471	0.0215471	0	0	0	0	0	0	0	1.80995	0	0	1.24973	0.258565	0	0	0	0	0	1.27128	0	0.0646412	0	2.82267	0	0	0.51713	0	0	0	0	0.0861883	0.0215471	1.16354	0	3.2967	0	0	0	0.129282	0	0	0.0861883	0.0861883	0.0215471	0.0430942	0	0	0	0.129282	0	0.0215471	0.0215471	0.0646412	0	0	0	0	1.07735	0	0	0	0	0	0	0.0861883	0	0.215471	0.0215471	0	0	0	0.0646412	0	0.0646412	0	0	0	0.0215471	0	0	0	0	0	0	0.107735	0.323206	0	0	0	14.2211	0	0	0.107735	0	0	0	0.754148	2.6072	0	0	2.2409	0	0.0215471	0	0	0.991166	0	0.387847	0	0.0861883	0	0	0	0	0.0646412	0	0	0.0215471	0	0.0215471	0	0	0	0.237018	0	0	0	0	0.0430942	0	0	0	0	0	0	0.0646412	0	0	0	0	0.0430942	0.689507	0	0.0861883	0	0	0.0215471	0.0215471	0	0	0	0	0.3663	0	0	0	0	0	0.0215471	0	0.129282	0	0	0	5.5376	0	0.0215471	4.86964	0	0	0	0.775695	0	0.129282	0.0861883	14.3073	0	0	14.1564	0.840336	1.70222	23.2493	2.41327	0	3.03814	0	1.63758	0	0	0	0	0.107735	35.7251	0	0.3663	0.107735	0.969619	0	0	0	0	0	0	1.98233	0.0215471	0	0	0.237018	0.0430942	0.0215471	0	0	0	0	0	0	0.0215471	0	0.0430942	0	0	0.0646412	0	0.430942	0	0	0	0	0.0861883	0	0.0430942	0	0	0.0215471	0	0	0	0.0215471	0	0.0646412	0	2.28399	0	0.0430942	0	0	0	0	0	0.0215471	0.0215471	0.0861883	0	0	0	8.89894	0	0	0	0	10.7735	0	0	0	0	0.0215471	0.215471	0	0	0	21.8272	0	0	1.37901	0	0	0	0	0	0	0.129282	0.0861883	0.0861883	0	0	0	0	0	0	0	0	0.0430942	0	0	0	0	0.107735	0
0	0	0.855752	0	0	0	0	0	0.0267423	0.0534845	0	0.106969	0	0	0	0	0	0	0	0.106969	0.0267423	0.0802268	0	0.748783	0.133711	0.0267423	0.320907	0	0.213938	0	0	0	0.0267423	0	0	0	0.106969	0.213938	0.24068	0	0	0	0	0	0	0.0267423	0.0534845	0.0802268	4.73338	0	0.213938	0	0.0534845	0	0	0	0	0	0	0	0.641814	0	0	0.0534845	0	0	0.133711	0	0	0	0	0	1.06969	0.427876	0	0	0.481361	0.0802268	0.0534845	0	0	0.0534845	0	0.160454	0.320907	0	0	0.0267423	0.0802268	0	0	0	0	0	0	0	0.187196	0	0	0.106969	0	0.0802268	0	0.0534845	1.12317	0	0	1.3906	0.0267423	0	0.24068	0.0802268	1.73825	0.0534845	0	0.0267423	0.855752	0.0267423	0	0	0.0267423	0.508103	0	0.0267423	0.0267423	0	0	0	0	0.0534845	0	4.06482	1.55105	0	0.24068	0.0267423	0.24068	0	0.0267423	0	0	0	0	0	0	0	0	0	0	0	0	0	0.187196	0	0	0.0267423	0	0	0.106969	0	0	0	0.0267423	0	0	0	0.0267423	0	2.35332	0.0267423	0.0267423	0	0	0	0	0	0	0.0267423	0.0534845	0	0	0	0	0.0267423	0	0.454618	0	0	0.0534845	0	0.106969	0	0	0	0	0	0	0	0	0	0	0	0	0	0	0.0534845	0	0	0	0.454618	0	0.133711	0.0267423	0	0	0	0.0534845	0	0	0.0534845	0	0	0	0.0267423	0.0534845	0	0.0267423	0	0	0.213938	0.0267423	0.0267423	0	0	1.76499	0	0	0	0	10.6969	0	0.213938	0	0	0	0.187196	0	0	2.94165	0	0	0	0.0802268	0.427876	0.24068	0.0267423	0	0.0534845	0.0267423	0	0	0	0	0	0	0	0	0.0802268	0	0.106969	0	0	0	0	0	0	0.133711	0	0	0	0.160454	0.0534845	0.0802268	0	1.73825	0	0	0	0	0.187196	0.0267423	0	3.6102	13.692	0	0.481361	0.855752	0	0.347649	0	0.0267423	0	0	0.0267423	0	0	0.508103	0	0.401134	0.0267423	0.0267423	0	0.0534845	0	0	0.187196	0	0	0.0267423	0.0267423	0.106969	0	0	0	0	0.187196	0.267423	0.0534845	0.481361	0	0	0	0	0	0	0	0	0	0.106969	0	0	0	0.320907	0	0.0267423	0	0.0534845	0	0	0	0	0	0	0	0	0	0	0	0.133711	0	0	0	0.187196	0	0	0.0267423	0	0.0534845	0.0534845	0	0.0802268	0	0	0	0	0	0.0802268	0.0802268	0	0.0267423	0	0.24068	0	0.294165	0.0802268	0.24068	0	0	0	0	0	1.65802	0	0	0.0534845	0	0	0.347649	0	0	0	0.0802268	0	0.106969	0	0	0	0	2.16612	0	0	0	0.401134	0.0267423	0.133711	0	0	0	0	0	0	0.0534845	1.76499	0	0.0267423	0	0	0	0	0.106969	0	0	0	0	0	0.0534845	0	0	0	0	0	0	0.187196	0.0267423	0	0	0.0534845	0	0	0	0	0	0.106969	0	0	0	0	0	0	0	0	0	0	0.0267423	0	0.481361	0.427876	0.106969	0	0	0	0	0	1.97893	0.187196	0	0.160454	0	0.0534845	0	0	0	0	0	0.0534845	0	0.213938	0	0	0	0	0	0.160454	0	0	0	0.160454	0	0.24068	0	0.454618	0	0.160454	0	0	0.0802268	0	0	2.78119	0.160454	0.267423	0	0.0267423	0	0.24068	0	0	0.320907	0.0267423	0.0534845	0	0	0	0	0	0.160454	0.160454	4.70664	0	0	0	0	0.0267423	0	0	1.06969	0.0534845	0	0	0	0	0	0	0	0	0	0.160454	0	0	0	0.24068	0	0.106969	0.267423	0	0	0	0	0	1.12317	0	0.0534845	3.6102	1.52431	0.0534845	0	0.187196	0	0.160454	0.160454	0	0.133711	0.0267423	0	0	0	0	0	0	0.0534845	0	0	0.160454	0	0.267423	2.21961	0.882495	2.86142	0.0802268	2.62074	0	0.0267423	0.187196	0.187196	0.347649	28.0526	1.87196	0.0534845	0.320907	29.8711	0.722041	3.39627	0.962721	0.0802268	3.63695	0.0802268	0.775525	1.01621	0	0.0267423	0.106969	3.63695	0.882495	1.12317	3.9846	0	4.22528	0.0267423	0.24068	4.4927	2.88816	0.722041	1.63128	17.0883	0.855752	1.01621	0	6.55185	0	0.695299	0.160454	0	6.04375	2.03241	2.4068	0.320907	0	0	0.0267423	1.52431	0	0	0.481361	0.0534845	0.320907	14.5478	0.213938	0.133711	0	0	0.0802268	0.401134	0.187196	10.0283	12.3282	0.0534845	0.294165	0	0	0.427876	0	0	0	0	0	0	0.0267423	0	0	0	0	0	0.0534845	0.401134	0	0	0	0.0267423	0	1.06969	0	0	0	0	0.0802268	0	0	0	0	0.561587	7.46109	0.0534845	0.133711	0	0	0	0	0	0	0	0	0.374392	0	0	0.320907	0	0.508103	0	0.0802268	0	0.561587	0	0.401134	43.7503	1.23014	0	0.508103	0.641814	0	0	0	0.0534845	0	0	0	0	0	0	0.454618	0	0.0267423	0.0802268	0.0802268	0.106969	0	0	0.0802268	0.401134	0	0	0	0.855752	0	0	0	0	0	0.481361	0	0	0.0267423	0	0	0	0	0	0	0.160454	0	0	0	0.0534845	0	0	0	0.0267423	0	0	0	0.0267423	0	0	0.24068	0	1.06969	0	0	0	0	0.187196	0.0267423	0	0	0.320907	0	0.160454	0	0.187196	0	0.0267423	0.0267423	0	0.320907	0	0.0267423	0.58833	0.0534845	0	0.882495	0	0.0267423	0	0	0.0802268	0	0	0	0.401134	1.06969	0	0	0	1.52431	0	0	0	0	0	0	0.0267423	0	0.160454	0	0.0267423	0	0	0	0.0267423	0	0	0	0	0	9.54699	0	0	0	0.0267423	0.24068	0	0.0534845	0.534845	0	0	0	0	0	0	0.0534845	0	0	0.0267423	0.0267423	0	0.0267423	0.508103	0.0267423	0	0	2.21961	0	5.91004	0	0	0	0.615072	4.19853	0	0	0.508103	0	0	0	0	0	0	0.0267423	0	0.106969	0.160454	0	0	0	0	0	0.160454	0	0	0.427876	0	0	0.0534845	0.294165	23.9611	0.24068	0	0.24068	0.24068	1.63128	3.12884	2.64748	1.76499	0.213938	0	0.0802268	2.00567	11.7399	3.12884	0	0.0267423	6.28443	4.57293	0.160454	0.534845	6.25769	1.81847	2.91491	0.0267423	0.0534845	0	0	0	0	0	0	0.0267423	0	0	0	0.0534845	0.0534845	0	0	0	0.294165	0	0	0	0	0	0.0534845	0	1.25689	0	0	0.213938	0	0	0	0	0	0	1.97893	1.3906	10.4027	0.0267423	0.0802268	0	0	0	3.58346	0.0534845	0	0.534845	0.882495	0	0	0	0.695299	0.615072	0	0	0	0	3.1021	0	0	0	0	0	0	0	0	0	0	0	0.454618	0	0	0.0267423	0.0534845	0	0	0.106969	0	0	0	0.0267423	0	0.58833	0	0	0	0	0	0	0	0	0.0267423	0.106969	0	0	0	0	0	0	0	0.0267423	0	0	0	0	0.0534845	0	0.0534845	0.0267423	0	0	0	0	0	0	0	0	0.320907	0.722041	0	0	0	0.668556	0.106969	0	0	0.0267423	0	0.106969	0.0267423	2.78119	0	9.01214	0.187196	0	0	0.962721	0	0	0.427876	0.82901	0	0.0802268	0	0	0	1.92544	0.0267423	0	0.0267423	0	0	0	0	0	0	0.133711	0.187196	0	0.0267423	0	0.347649	0.133711	0	0	0	0	0.0534845	0	0	1.7115	0	0	0.106969	0	0	0.187196	3.34278	0	0	0	0	0.106969	0.267423	0.106969	0	0	0	0	1.14992	0	0	0.855752	0.106969	0	0.0267423	0.0802268	0	0	0	0.133711	0	0.374392	0	0	0.106969	0.187196	0.0534845	0	0.106969	0	0.0267423	0	0	0.0267423	0.213938	0	0	0.641814	0.0534845	0	0	0	0	0	0	0	0	0	0	0	0	0.0267423	0.0267423	0	6.25769	0	0.0267423	0.0534845	0	0	0.401134	0	0	0.0267423	0.0267423	0.0534845	0	0	0	0.0534845	0.374392	0.187196	0	0	0	0	0.106969	0	0.0267423	1.44408	0	0	0	0.267423	0	2.43355	0	0.320907	0	0.0267423	0.0534845	0	0	0.133711	0.0534845	1.95218	0.106969	0	0.267423	0	0.0267423	0	0.160454	0	0.695299	0.24068	0	0	0	0.0267423	2.21961	0.267423	0	0	0	0	0.855752	4.57293	0.24068	0.695299	0	0	0	0	0	0	0.802268	0.82901	0.0267423	0	1.36386	0.0267423	0	0	0.0267423	0	0	0.695299	0.534845	0.722041	0	0.374392	0.0267423	0	0	0	0	0	0.0802268	0.0534845	1.28363	0	0.187196	1.06969	0	0.481361	0.347649	0.0802268	9.4935	0	0	0.454618	0.133711	0.294165	0.0534845	0.374392	0.0534845	0	0.0534845	0	0.0534845	0	0.187196	3.52998	0	1.12317	0	0	0.106969	0	0	3.90437	2.05915	0.294165	0.802268	0	0.0534845	0	0.0534845	0.748783	0.0534845	0	0	0.0534845	0	0	0.748783	0	0.267423	0.213938	0.0802268	0	0	0	0	0	0	0.0534845	0.0534845	0	0.0267423	0.775525	0	0.213938	0.0534845	0	0	0.213938	0	0	0.0534845	0	0	0	0.855752	0.0534845	0.0802268	0	0	0	0	0	0	0	0	0	0	0.0802268	0	0	0	0	0	0	0	0	0	0.615072	0	0.160454	0	0	0.347649	0	0	0.320907	0.0267423	0	0	1.87196	1.01621	0	0	0	0	0.133711	0	0.106969	0	0.481361	0	0.106969	0.0267423	0	0	0.0802268	0	0.0267423	0	0	0.0802268	0	0	0	0	0	0.0267423	0	0.0267423	4.78686	0	0	0	0	14.3606	0.106969	0	0	0	0.0267423	0	0.0267423	0	0	0	0	0	0	0.0534845	0	0	0.347649	0.0267423	0	0.320907	0.0267423	0.0534845	0	0.106969	0.0534845	0	0	0	0	0	0	0	0	0	0.133711	0.0267423	0	0	0	0	6.47163	0	4.54618	0.0534845	0.775525	0.0267423	0	0	0	0	0	0	0.213938	0	0	0.0267423	0	0	0	0	0.0802268	0	0	0	0.0267423	0	0	0.0534845	0	0	0	0	1.7115	0.320907	0	0.187196	0.0267423	0.374392	0	1.25689	0	0.508103	0	0.0267423	0	0.0267423	0.374392	0	0.0267423	0	0.320907	0	13.4781	0	2.51377	0.641814	19.9765	0.0267423	0	0	0	0	0	0.0534845	0	0	0	0	0	0	0.106969	0.187196	0	0.0534845	0	0	0.0534845	5.50891	0	0	3.47649	0	0	0.106969	0.0267423	0	0.374392	0.106969	0.347649	0	0	1.81847	0	0	0	0	0.0267423	0	0.347649	1.12317	0.213938	0.0267423	0	0	0	0	0	0.0802268	0.0534845	0	0.347649	0	0	0	0	0	0	0.508103	0	0.187196	0	0.561587	0	0	0.454618	0	0	0	0	0	0	2.0859	0	0.0267423	0	0	0.294165	0	0	0	0	0	0	0	0	0.213938	0	0.133711	0	0.24068	0	0.0267423	0	0.187196	0	0.0267423	1.41734	5.50891	0	0	0	0.0534845	0.0534845	0	0.160454	0	0.0267423	0	0	0	0.0802268	1.76499	0	1.73825	0.0267423	0	0.160454	0.0802268	0	0	0.213938	0	1.92544	0.0802268	0	0	0.0267423	0	0	0	0.0267423	0.802268	0	0.0534845	0.320907	0	5.6961	0.267423	0.0534845	0	0	0.909237	2.75445	0.133711	0	0	0	0	0.133711	0	0	0	0.0267423	0	0	0.347649	0.0267423	0	0.133711	0	0	6.79253	8.2901	0.0267423	0	0	0	0	0	0	1.95218	1.65802	0	0.374392	0	0	0	0	0.106969	0	0.213938	0	0.82901	0	0	0	0	0	0	0.0267423	0.213938	0	0	0	0	0	0	0	0.0267423	0.0267423	0	0	0	0	0	0	0	0	0.0267423	0	0.0802268	0	0	0	0.267423	0	0	0.0267423	0.0534845	0.0267423	0	0	0.0534845	0	0.0534845	0.0534845	0	0	0	0	0.133711	0	0	0	1.17666	0.267423	0	0	0	0	0	0	0	0	0.0534845	0.24068	0	0	0	0	0	0.213938	0.0802268	0.0267423	0	0.0534845	0	0	0	0	0.0267423	0	0.294165	0	0	2.27309	0	0.454618	0	0.615072	0.481361	0.133711	0.0802268	0	0	0.0534845	0	0	0.0534845	0.374392	0	0.0534845	0	0	0.0802268	7.19367	0.0267423	0	6.17746	0	0.0267423	0	0	0.213938	0.267423	0.133711	0	0	0	0	0	0	0.187196	0	0.534845	0	4.46596	0	0.133711	0.0267423	0	1.3906	0	0.106969	0.0534845	0	0	2.80794	0	0	0	0	0	0	0	0	0.58833	0	0	0.24068	0	0	0	0	0.106969	0	0	0	0.0267423	1.81847	3.58346	0	0	0.187196	0	0.187196	0	0.0802268	0	0	0	0.695299	0	0.0267423	0	0.133711	0	0	0.106969	0.213938	0	0	1.68476	0	0.0534845	0	0	0	0	0.882495	0	0.0802268	0.0534845	0.0267423	0	0.374392	1.76499	0.0267423	0.24068	0	0	0	0	0.0802268	0	0.0267423	0.0267423	0	0.802268	0	0.187196	0.0267423	0.561587	0	0.374392	0.0267423	1.57779	3.47649	0	0.267423	0	0.0534845	0	0	0.641814	0	0	0	0	0.133711	0	0	0.0267423	1.44408	0	1.47082	0	0.160454	0	0	0.0534845	0	0.347649	0	0	0	0	0.0534845	0	0.24068	0	0.0267423	0	0.0802268	0	0.722041	0.24068	0.962721	0	0	0	0.320907	0.0267423	1.17666	0	0	0	0.0534845	0	0	0	0.0267423	0	0	0	0	0.133711	0.0267423	0.0267423	0.0802268	0	1.28363	0	0.0267423	0.187196	0	0	0	0	0	0	0	0.213938	0	0	0.0534845	8.74472	0.106969	0	0	0	0	0.0267423	0	0	0	0.0534845	0	0	0	0	0	1.44408	0.0267423	0	0.0534845	0	0	0.508103	0	0.0267423	0.0802268	0.106969	0	0	0	0	8.37033	0	0	0	0.0267423	1.31037	0	0	0	0	0	0	0	0	0	0	0.24068	0.0267423	0	0.24068	0.320907	0	0.0802268	0.0267423	0.0267423	0	0.213938	0	0.0267423	0.0267423	0	0	0	0	1.17666	0	0	0	0.0267423	0.0534845	0.0534845	0	0.0534845	0.0534845	0	0.0534845	0	0	0	0.0534845	0.106969	0	0.294165	0	0.267423	0	0.0802268	0	0	2.03241	0	0.187196	0.481361	0	0.0267423	0	0.106969	0	0	0.0534845	0	0	0.0267423	0	0	0.0534845	0.0534845	0	0	0	0	0	0.0802268	0	0	0	0	0.0802268	0	0	0	0	0.0534845	0	0	0.0267423	0	0	0.481361	0.0534845	0	2.75445	2.594	0	0	0	0.0802268	0	0.748783	0	0.0267423	0	2.78119	0.0534845	0.0267423	0.401134	0.0267423	0	0	0.320907	0	0	2.11264	0	6.36466	0	0	0	0.481361	0	0	0.0267423	0.0267423	0.0534845	0.0534845	0	0	0	0	0	0	0.160454	0.24068	0	0	0.133711	0	0.294165	0	0	0	0.0802268	0.0267423	0.0267423	0.508103	0	0.882495	0	0	0.0267423	0	0.187196	0	0.106969	0	0	0	0.106969	0	0	0	0.0802268	0.0267423	0	0.160454	0.641814	0.0534845	0	0	3.50324	0	0	0.561587	0	0	0	1.3906	0.802268	0	0.0267423	0.561587	0.0267423	0.0802268	0.0802268	0.0802268	0.320907	0	0.0534845	0	0.106969	0	0	0.0802268	0	0.106969	0	0	0	0.0267423	0.0802268	0	0	0	0.0267423	0	0	0.0267423	0	2.62074	0	0	0.0267423	0	0	0	0.561587	0	0.0267423	0	0	0.267423	0.427876	0	0.0802268	0	0	0.133711	0.187196	0	0	0	0	0.187196	0	0.0267423	0.0267423	0.0534845	0.0802268	0	0	0.160454	0	0	0	1.12317	0	0.187196	2.78119	0	0	0	0.160454	0	0.0267423	0.0534845	0.320907	0	0	15.2966	1.25689	1.23014	18.5591	6.15072	0.0267423	0.909237	0.0534845	0.641814	0	0	0	0	0.0267423	23.7471	0	0.0267423	0.267423	0.0802268	0.133711	0	0	0	0	0	4.51944	0.187196	0	0	0	0.187196	0.0534845	0	0	0	0.0534845	0	0	0	0	0	0	0	0.0534845	0	0.615072	0.213938	0	0	0	0.0267423	0	0.106969	0.0802268	0	0.695299	0.106969	0	0	0.0267423	0	0.508103	0	4.41247	0.106969	0.0267423	0	0	0	0.0267423	0	0	0.82901	0.267423	0	0	0	1.87196	0	0	0	0	14.7885	0	0	0	0.935979	0.160454	0.294165	0	0	0	52.7892	0	0	0.106969	0	0	0	0	0	0	0.0267423	0.106969	0	0.106969	0.0267423	0.160454	0.106969	0.0267423	0	0	0	0.267423	0	0	0	0	0.133711	0
0	0	0.78917	0	0	0	0	0	0.0607054	0	0	0.0607054	0	0	0	0	0	0	0	0.121411	0	0.242822	0	0.667759	0.242822	0.0607054	0.121411	0	0.667759	0	0	0	0.0607054	0	0	0	0.0607054	0.546349	0.182116	0	0	0	0	0	0	0.121411	0	0.182116	4.67432	0	0.182116	0	0.121411	0.0607054	0	0	0	0	0	0	0.667759	0	0	0	0.0607054	0	0	0	0.121411	0	0.121411	0	0.546349	0.182116	0	0	0.0607054	0.485643	0.0607054	0	0	0	0	0.546349	0.424938	0	0	0.242822	0.0607054	0	0	0	0	0.0607054	0	0	0.424938	0	0	0.485643	0	0.121411	0	0	1.03199	0	0	3.76373	0.242822	0	0.364232	0.121411	2.67104	0	0.0607054	0	2.79245	0	0	0	0.121411	0.364232	0	0.121411	0	0	0	0	0	0.182116	0	2.06398	0.485643	0	0.182116	0	0.546349	0	0	0	0	0	0	0	0	0	0	0	0	0.0607054	0	0	0.485643	0	0.0607054	0.0607054	0	0.0607054	0.303527	0	0	0	0.121411	0	0	0	0.0607054	0	1.03199	0.0607054	0	0	0	0	0	0	0	0	0	0	0.0607054	0	0	0	0	0.849876	0	0	0.121411	0	0.242822	0	0	0	0	0	0	0	0	0	0	0	0	0	0	0	0	0	0	0.607054	0.0607054	0	0.0607054	0	0	0.0607054	0	0	0	0	0	0	0.0607054	0	0	0	0	0.0607054	0	0.0607054	0.0607054	0	0	0	1.76046	0	0	0.0607054	0	12.3232	0	0.303527	0	0	0	0	0	0	2.36751	0.0607054	0	0	0	0.78917	0.121411	0.242822	0	0	0.0607054	0	0	0	0	0	0	0	0	0	0	0.121411	0	0	0	0	0	0	0.0607054	0	0	0	0.0607054	0	0.0607054	0	2.00328	0	0	0	0	0	0	0	6.13125	8.25593	0	0.78917	0.546349	0	0.546349	0	0.0607054	0	0	0	0	0	0.364232	0	0.607054	0.121411	0	0	0.0607054	0	0	0.242822	0	0.0607054	0	0.485643	0.182116	0	0	0.0607054	0	0	0.910581	0.121411	0.364232	0	0	0	0	0	0	0	0	0	0.182116	0	0	0	0.849876	0	0	0	0.0607054	0	0	0	0	0	0	0	0.0607054	0	0	0	0.242822	0	0	0	1.33552	0	0	0	0	0	0.121411	0	0.364232	0	0.0607054	0	0	0	0.0607054	0	0	0	0	0.364232	0	0.242822	0	0.0607054	0	0	0	0	0	4.24938	0	0	0.424938	0.0607054	0	0.910581	0	0	0	0	0	0.182116	0.0607054	0	0	0	4.4922	0	0	0.0607054	0.424938	0	0	0	0	0	0	0	0.0607054	0	1.39622	0	0	0	0	0	0	0.121411	0	0	0	0	0	0.0607054	0	0	0	0	0	0	0	0.0607054	0	0	0.0607054	0	0	0	0	0	0.0607054	0	0	0	0	0	0.121411	0	0	0	0	0.121411	0	1.1534	0.0607054	0	0	0	0	0	0	4.00656	0.0607054	0	0.121411	0.0607054	0.242822	0	0	0	0	0	0	0	0.121411	0	0	0	0	0	0	0	0	0	0.182116	0	0.0607054	0	1.27481	0	0.121411	0	0	0.182116	0	0	3.21739	0	0.78917	0	0.121411	0	0.182116	0	0	0.607054	0.121411	0	0	0.0607054	0	0	0	0.424938	0.242822	11.5947	0	0	0	0	0	0	0	1.0927	0	0	0	0	0	0	0	0	0	0	0.121411	0	0	0	0.303527	0	0	0.485643	0	0	0	0.182116	0	1.21411	0	0	4.00656	2.00328	0	0	0.121411	0	1.1534	0.182116	0	0.0607054	0.364232	0	0	0	0	0	0	0	0	0	0.121411	0.0607054	0.364232	3.21739	0.0607054	6.13125	0.121411	4.85643	0	0.0607054	0.182116	0.303527	0.121411	34.5414	1.45693	0	0.121411	27.5603	0.424938	2.79245	0.242822	0.242822	1.27481	0.242822	0.242822	1.03199	0.0607054	0	0	0.971286	0.728465	1.03199	3.46021	0	7.22394	0	0.242822	6.37407	3.64232	1.51763	1.63905	17.1796	0.971286	1.27481	0	3.27809	0	0.485643	0.485643	0	3.21739	2.85315	2.85315	0.182116	0	0	0.0607054	1.45693	0	0	0.424938	0.0607054	0.303527	13.4159	0.182116	0.0607054	0	0	0.0607054	0	0.121411	6.799	4.24938	0.0607054	0.121411	0	0	0.424938	0	0	0	0	0	0	0	0	0	0	0	0	0	0.242822	0.182116	0	0.121411	0	0	0.607054	0	0	0	0.121411	0	0	0	0	0	0.424938	10.8056	0.0607054	0.242822	0.0607054	0	0	0	0	0	0	0	0	0	0	0.121411	0	0.242822	0	0.0607054	0	1.45693	0	0.485643	25.4963	1.0927	0	1.45693	0.424938	0	0	0	0	0	0	0	0	0.0607054	0	0.910581	0	0	0	0.182116	0	0.0607054	0	0.121411	0.0607054	0	0	0	0.303527	0	0.121411	0	0	0	0.242822	0	0	0	0	0	0	0	0	0	0.0607054	0	0	0	0	0	0	0	0.121411	0	0	0	0.121411	0	0	0.303527	0.121411	0.971286	0	0	0	0	0.424938	0.121411	0	0.121411	0.182116	0	0.121411	0	0.182116	0	0	0	0	0.182116	0	0.0607054	0.546349	0.121411	0	0.910581	0.0607054	0	0	0	0.121411	0	0	0	0.424938	0.303527	0	0	0	1.88187	0	0	0	0	0	0	0.0607054	0	0.121411	0	0	0	0	0	0	0	0	0	0	0	10.3806	0	0	0.0607054	0	0.485643	0	0	1.03199	0	0.121411	0.0607054	0.0607054	0	0.0607054	0	0	0	0	0.0607054	0	0	1.03199	0.0607054	0	0	1.82116	0.121411	9.10581	0	0.121411	0	0.546349	2.48892	0	0	0.607054	0	0	0	0	0	0	0	0	0	0.242822	0	0	0	0	0	0.0607054	0	0	1.33552	0	0	0	0.546349	27.196	0.303527	0	0.182116	0.0607054	1.27481	4.00656	4.24938	2.36751	0.242822	0	0.242822	3.88515	16.7547	3.82444	0	0.121411	7.28465	4.37079	0.182116	0.910581	8.25593	2.06398	5.52419	0.0607054	0	0	0	0	0	0	0	0	0	0	0.303527	0	0.0607054	0	0	0.0607054	0.121411	0	0	0	0	0	0.0607054	0	1.76046	0	0	0.303527	0	0	0	0	0	0	4.31008	1.69975	6.31336	0.121411	0.182116	0	0	0	4.43149	0	0	0.485643	0.303527	0	0	0	0.364232	1.1534	0	0	0	0	2.85315	0.121411	0	0	0	0.0607054	0	0	0	0	0	0	1.03199	0	0	0.121411	0	0.121411	0	0.0607054	0	0	0	0.242822	0	0	0	0	0	0	0	0	0	0	0.0607054	0.121411	0	0	0	0	0	0	0	0	0	0	0	0.0607054	0.121411	0	0	0	0	0	0	0	0	0	0	0	0.121411	0.607054	0.0607054	0	0	0	0	0.0607054	0	0	0	0.0607054	0	4.24938	0	4.97784	0	0	0	0.849876	0.121411	0	0.242822	0.546349	0	0	0	0.0607054	0	2.48892	0	0	0	0	0	0	0	0	0	0.0607054	0.607054	0	0	0	0.242822	0	0.0607054	0	0	0	0.182116	0	0	2.2461	0	0	0.0607054	0	0	0.242822	2.00328	0	0	0	0	0.182116	0.121411	0	0	0	0	0	2.12469	0	0	2.18539	0	0	0.121411	0	0	0	0	0.0607054	0	0	0	0	0.0607054	0.121411	0	0	0.182116	0	0	0	0	0	0.121411	0	0	0.303527	0	0	0	0	0	0.0607054	0	0	0	0	0	0	0	0.182116	0	0	6.85971	0	0	0	0	0.0607054	1.45693	0.424938	0	0	0	0.121411	0	0	0.0607054	0.242822	0.607054	0.364232	0	0	0	0	0.0607054	0	0.121411	1.39622	0	0	0	0.546349	0	1.88187	0.182116	0.849876	0	0	0	0	0	0.121411	0.0607054	0.910581	0	0	0	0	0	0	0.971286	0.121411	0.0607054	0.849876	0	0	0	0.242822	4.61361	0.0607054	0	0	0	0	0.546349	3.03527	0.728465	0.182116	0.0607054	0	0	0	0	0.0607054	0.971286	0.485643	0	0	0.728465	0.121411	0	0	0	0	0	0.242822	0.182116	1.39622	0.121411	0.121411	0	0.0607054	0	0	0	0	0.182116	0.0607054	1.82116	0	0.0607054	0.78917	0	0.0607054	0.364232	0.0607054	5.94913	0.0607054	0	0.728465	0.182116	0.242822	0	0.121411	0	0	0.364232	0	0.303527	0	0.424938	1.57834	0	1.03199	0	0	0.0607054	0	0	4.4922	1.88187	0.485643	0.424938	0	0.121411	0	0.0607054	2.12469	0	0	0	0	0	0	0.303527	0	0.182116	0.242822	0	0	0	0	0	0.0607054	0	0	0	0	0.0607054	0.971286	0	0.182116	0	0	0	0.424938	0	0	0.0607054	0	0	0	0.849876	0	0	0	0	0	0	0	0	0	0	0	0	0.182116	0	0	0	0	0	0	0	0	0	0.182116	0	0.121411	0.121411	0	0.849876	0	0.0607054	0.364232	0	0	0	2.18539	1.0927	0	0	0.0607054	0	0	0	0.0607054	0.0607054	0.607054	0.0607054	0	0	0	0	0.121411	0	0	0	0	0	0	0	0	0	0	0.0607054	0	0	4.97784	0	0	0	0	9.28793	0.0607054	0	0	0	0.0607054	0	0	0.0607054	0	0	0.182116	0	0	0	0	0	0.424938	0.0607054	0	0.424938	0	0	0	0	0	0	0	0.0607054	0	0	0	0	0	0	0.242822	0	0	0	0	0	6.49548	0	5.03855	0	1.03199	0	0	0	0	0	0	0	0.364232	0.0607054	0	0	0	0	0	0	0.364232	0	0	0	0.242822	0	0	0	0	0	0	0	1.94257	0.121411	0	0.121411	0	0.424938	0	1.1534	0	0.364232	0	0.364232	0.0607054	0	0.303527	0	0.121411	0	0.424938	0.0607054	7.40606	0	3.76373	0.849876	16.0869	0	0	0	0	0	0	0.182116	0	0	0	0	0	0.0607054	0	0.121411	0	0	0.0607054	0	0.182116	6.85971	0	0	6.31336	0	0	0.121411	0	0	0	0.121411	0.182116	0	0	2.48892	0	0	0	0	0.121411	0	0.242822	0.242822	0.0607054	0	0.0607054	0	0	0	0	0.0607054	0.182116	0	0.121411	0	0	0	0	0	0	0.546349	0	0	0	0.78917	0	0	0.424938	0	0	0	0	0	0	0.607054	0	0	0	0	0.0607054	0	0	0	0	0	0	0	0	0.182116	0.0607054	0	0.0607054	0.424938	0	0.121411	0	0.0607054	0	0	0.971286	3.3995	0	0	0	0	0	0	0.242822	0	0	0	0	0	0	0.364232	0	0.546349	0	0	0.182116	0.0607054	0	0	0.364232	0	1.0927	0	0	0	0.121411	0	0	0	0	0.78917	0	0.121411	0.78917	0	4.5529	0.182116	0	0	0	0.78917	2.73174	0.0607054	0	0	0	0	0.242822	0	0	0	0.0607054	0	0	0.364232	0.0607054	0	0.182116	0	0	4.37079	7.52747	0	0	0	0	0	0	0	1.51763	0.910581	0	0.424938	0	0	0	0	0.424938	0	0	0	0.424938	0	0	0.0607054	0	0	0	0	0.182116	0	0	0	0	0	0	0	0	0	0	0	0	0	0	0	0	0	0.121411	0	0.121411	0.0607054	0	0.0607054	0.728465	0	0	0.121411	0.0607054	0	0	0	0	0	0	0.121411	0	0	0	0	0.242822	0	0	0	0.78917	0	0	0	0.0607054	0	0	0	0	0	0	0.424938	0	0	0	0	0	0	0.0607054	0	0	0.0607054	0	0	0	0	0	0	0.0607054	0	0	0.78917	0	0.0607054	0	0.182116	0.364232	1.21411	0	0	0.0607054	0	0	0	0.121411	0.607054	0	0	0	0.0607054	0	3.94585	0	0	7.10253	0	0	0	0	0.242822	0.121411	0.242822	0	0	0	0	0	0	0.0607054	0	0.485643	0	2.61033	0	0.242822	0	0	0.303527	0	0.121411	0.182116	0	0	0.849876	0	0	0	0	0	0	0.0607054	0	0.546349	0	0	0.546349	0	0	0	0	0	0	0	0	0	3.27809	3.3388	0	0	0	0.0607054	0.0607054	0	0	0	0	0	0.849876	0	0.0607054	0	0.364232	0	0	0.0607054	0.424938	0	0.121411	1.69975	0	0	0	0	0	0	0.0607054	0	0	0.182116	0.303527	0	0.546349	1.03199	0.0607054	0	0	0	0	0	0	0	0	0.182116	0	0.667759	0	0.546349	0	0.303527	0	0.424938	0	1.51763	2.79245	0.0607054	0.303527	0	0.0607054	0	0	0.182116	0	0	0	0	0	0	0	0	1.27481	0	1.27481	0	0.546349	0	0	0	0	0.303527	0	0	0	0	0.0607054	0	0.303527	0	0.121411	0	0	0	0.485643	0.364232	1.39622	0	0	0	1.21411	0	1.69975	0	0	0	0.0607054	0	0	0	0	0	0	0	0	0.0607054	0	0	0.182116	0	0.546349	0	0.121411	0.667759	0	0	0.0607054	0	0	0	0	0.242822	0	0	0.0607054	10.927	0	0	0	0	0	0	0	0	0	0.0607054	0	0	0	0	0	0.364232	0.121411	0	0	0	0	0.971286	0	0.0607054	0	0.0607054	0	0	0	0	5.40278	0	0	0	0	0.667759	0	0	0	0	0	0	0	0	0	0	0	0	0	0.424938	0.121411	0	0	0.0607054	0	0	0.242822	0	0	0.0607054	0	0	0	0	0.78917	0	0	0	0	0.182116	0	0	0.0607054	0	0	0.121411	0	0	0	0	0	0	0.364232	0.0607054	0.728465	0	0	0.0607054	0	2.61033	0.182116	0	0.182116	0	0	0	0.728465	0	0	0	0	0	0	0	0	0.121411	0	0	0.0607054	0	0	0	0	0	0	0	0	0.121411	0	0	0	0	0	0	0.0607054	0	0	0	1.03199	0	0	1.1534	2.30681	0	0	0	0	0	0.364232	0	0.0607054	0.0607054	4.43149	0.121411	0	0.121411	0	0	0	0.364232	0	0	0.971286	0	6.31336	0	0	0	1.1534	0	0	0.121411	0.424938	0	0.303527	0	0	0	0	0	0	0	0	0	0	0	0	0.182116	0	0	0	0.242822	0	0.0607054	0.485643	0	0.971286	0	0	0.0607054	0	0	0	0.242822	0	0.0607054	0	0	0	0	0	0.0607054	0	0	0.0607054	0.910581	0	0	0	5.82772	0	0	0	0	0	0	2.36751	2.67104	0	0.182116	0.485643	0	0	0	0.0607054	1.94257	0	0.0607054	0	0	0	0	0.182116	0	0.0607054	0	0	0	0	0.303527	0	0	0	0.303527	0	0	0.0607054	0	4.97784	0	0	0	0	0	0	0.607054	0	0.0607054	0	0.0607054	0.303527	1.76046	0	0.0607054	0	0	0.121411	0.121411	0	0	0	0	0.485643	0	0	0	0.0607054	0	0	0	0.303527	0	0	0	0.849876	0	0	2.12469	0	0.0607054	0	0	0	0.0607054	0	0.364232	0	0	10.9877	1.0927	2.00328	23.1895	4.24938	0.0607054	0.303527	0.0607054	0.667759	0	0	0	0	0.182116	30.9598	0	0	0.364232	0	0.667759	0	0	0	0	0	5.5849	0	0	0	0	0.303527	0	0	0	0	0	0	0	0	0	0.0607054	0	0	0.0607054	0	0.121411	0.910581	0	0	0	0	0	0.121411	0	0	0.971286	0.0607054	0	0	0.121411	0	0.242822	0	3.76373	0	0	0	0	0.0607054	0	0	0	1.57834	0.182116	0	0.0607054	0	1.0927	0	0	0	0.121411	10.3806	0	0	0	1.1534	0.182116	0.607054	0	0	0	51.2354	0	0	0	0	0.0607054	0	0	0	0	0	0.546349	0.0607054	0	0	0	0	0	0	0	0	0.242822	0	0	0	0.121411	0.121411	0
