## Supplementary material for "Key roles of microbial sulfur and ammonium oxidizers for the coastal seafloor ecological state": SupplTaxonom: SupplTaxonomy.xlsx (part 13 of 19)

### Sheet: Genus (continued)
0	0	0	0.0245038	0	0	0	0	0	0.0245038	0	0.0735114	0.0245038	0	0	0.171527	0	0	0	0.0245038	0	0.171527	0	0.367557	0	0.0735114	2.5729	0	1.81328	0	0.0245038	0	0.0245038	0	0	0	0	0.122519	0	0	0	0	0	0.0490076	0	0.0490076	0.0980152	0.122519	6.49351	0.0490076	0.0980152	0	0.220534	0	0	0	0	0	0	0	2.42588	0	0	0	0.0245038	0	0.416565	0	0.0735114	0.0490076	0	0	0.171527	0.269542	0.0245038	0	0.0245038	0.0735114	0.0735114	0	0	0	0	0.0245038	0.0735114	0	0	0.245038	0.0735114	0	0	0.171527	0	0	0	0	0	0	0	0.147023	0	0.0490076	0	0.0245038	0.759618	0	0	8.18427	0	0	0.0490076	0.0490076	0.51458	0	0	0.0735114	0	0	0.0735114	0.0245038	0.0245038	0.759618	0	0	0.0245038	0	0	0	0	0.343053	0	2.52389	0.19603	0	0.661603	0.0735114	0.563587	0	0	0	0	0.0490076	0	0.0245038	0.0245038	0	0	0.0490076	0	0	0	0	0.0735114	0	0	0	0	0	8.47831	0	0	0	0	0.0980152	0	0	0	0	0.637099	0.0245038	0	0	0	0	0	0	0	0	0	0	0	0	0	0.0490076	0	0.857633	0	0	0.367557	0	0.147023	0	0	0	0	0.0245038	0	0	0	0	0	0.0980152	0	0.0490076	0	0.0245038	0	0	0.269542	0.784122	0	0	0.147023	0	0.0245038	0.0490076	0.0735114	1.02916	0	0	0	0	0	0	0.0245038	0	0	0	0.0980152	0.245038	0	0	0	0	0.0245038	0	0	0.0245038	0	3.60206	0.0490076	0.122519	0	0	0	0	0.0490076	0	1.02916	0	0	0	0	0.0980152	0.490076	0	0	0	0.0490076	0	0	0	0.147023	0	0	0	0	0	0	0	0	0	0	0	0	0	0.0735114	0	0	0	0	0	0.122519	0	2.20534	0	0	0	0	0.269542	0	0	1.47023	3.52855	0	0.416565	0	0	0.171527	0.0980152	0.0245038	0.0245038	0	0	0	0	0.0245038	0	0.0980152	0	0	0	1.9113	0	0	0.0245038	0	0	0.0980152	0.122519	0.269542	0	0	0	0	0	1.00466	0	0.661603	0	0	0	0	0.0490076	0	0	0	0	0	0.0245038	0	0.171527	0	0	0	0	0.147023	0	0	0	0	0	0	0	0	0	0	0	0.588091	0	0	0	0.19603	0	0	0	0	0.0245038	0	0	0.0245038	0.367557	0	0	0	0	0.269542	0.171527	0.0245038	0.0245038	0.0490076	0.637099	0	0.392061	0.122519	0.19603	0	0.122519	0.0245038	0.0245038	0	5.04778	0	0	0.71061	0.0245038	0.0490076	0.784122	0	0	0	0.0735114	0.0245038	0.0490076	0	0	0	0.0490076	0.980152	0	0	0	0.563587	0	0.0980152	0	0	0.171527	0	0	0.0735114	0.19603	3.45504	0	0	0	0	0	0.0735114	0.0245038	0	0	0	0	0	0	0	0.0245038	0	0	0	0	0	0	0.0245038	0	0	0.0245038	0	0	0	0	0.0490076	0.0245038	0	0	0	0	0	0	0	0.0980152	0	0	0	2.89145	1.51924	0.0980152	0	0	0	0	0.0245038	1.69076	0.367557	0	0.0490076	0	0	0	0	0	0	0	0.269542	0	0	0	0	0	0	0	0.0735114	0	0	0.122519	0.171527	0	0.0490076	0	1.2987	0	0.441068	0	0	0.0245038	0	0	0.245038	0	0	0	0.588091	0	0.563587	0	0.0245038	0.318549	0.122519	0	0	0	0.0245038	0	0	0.0980152	0	0.563587	0	0	0	0	0.0490076	0	0	0.0490076	0	0	0.0245038	0.0735114	0	0	0	0	0.0490076	0	0.269542	0	0	0	0.0980152	0	0	0.0490076	0	0	0	0.147023	0	0.0490076	0	0	2.20534	0.955648	0	0	0.0980152	0.0490076	12.3254	0.122519	0	0	0	0	0	0	0	0	0	0.343053	0	0	0.0245038	0	0.318549	5.58687	3.38152	16.148	0.245038	11.2963	0.0245038	0	0.122519	1.83778	0.490076	60.7694	4.28816	0.0490076	0.220534	24.1852	2.5729	1.34771	0.343053	0.220534	6.59152	0.0980152	0.122519	4.72923	0	0.0735114	0.245038	4.55771	0.367557	0.661603	1.12717	0.0245038	2.18084	0.0490076	0.269542	3.50404	6.24847	0.392061	0.808625	12.4479	0.51458	0.759618	0	7.15511	0.0735114	4.92526	0.0245038	0	4.97427	1.9113	11.1982	0.0735114	0.0490076	0	0.0490076	5.56236	0.0490076	0	1.47023	0.294046	0.122519	12.0069	0.245038	0	0.0490076	0.0245038	0.0245038	0.686106	0.0490076	6.61603	3.79809	0.147023	0	0	0	0.612595	0	0	0	0	0	0	0	0	0	0	0.0490076	0	0.0735114	0.0735114	0.220534	0	0	0	0	1.51924	0	0	0.0245038	0	0.0245038	0	0	0	0	0.245038	1.9603	0.0490076	0	0.0980152	0	0	0	0.0245038	0	0	0	0	0	0	0.0245038	0	0.0245038	0	0.122519	0	0.0245038	0	0.318549	20.3382	0.416565	0	0.19603	0.0245038	0	0	0.0245038	0.0980152	0	0	0	0	0	0	1.76427	0	0.220534	0.0735114	0.0490076	0	0.0735114	0	0.0490076	0.318549	0	0	0	0.392061	0	0	0	0	0	0	0	0	0	0	0.0980152	0	0	0	0	0.245038	0	0	0	0	0	0	0	0	0	0	0	0.0490076	0.0245038	0	0.0245038	0	0	0	0	0	0	0.882137	0	0	0	1.12717	0	0	0	0	0	0.0490076	0.0245038	0	0	0	0	0	0	0	0.637099	0.0490076	0.0245038	0	0.0735114	0.0245038	0	0	0	0	0.465572	0	0	0.0245038	0.784122	0	0	0	0	0	0	0.0490076	0	2.76893	0	0	0	0	0	0	0.0490076	0	0	0	0	11.9579	0	0	0	0	0.269542	0	0	0.171527	0	0	0	0.0245038	0	0	0	0	0	0	0	0	0	0.808625	0	0	0.318549	1.69076	0.318549	7.81671	0.0245038	2.13183	0	1.32321	2.25435	0	0.0735114	0	0	0	0	0	0	0	0	0	0	0.0735114	0.0245038	0	0	0	0	0	0	0.0245038	0.0245038	0	0	0.0980152	0.367557	17.9368	0.294046	0	0.171527	0.441068	1.22519	7.7187	4.11664	0.857633	0.0980152	0	0	0.882137	13.4526	12.5459	0.0490076	0.0490076	4.72923	2.08282	0.539084	0.784122	1.42122	0.563587	3.92061	0	0	0	0	0	0	0	0	0	0	0	0.0735114	0.0980152	0.0245038	0.0245038	0.0245038	0	0.0980152	0	0	0	0	0	0	0	0.465572	0	0	0.343053	0	0	0	0	0	0	1.61725	0.51458	3.82259	0	0	0	0	0.0735114	1.88679	0.0245038	0	1.00466	0.269542	0.0490076	0	0	0.759618	0.245038	0	0	0	0	0.882137	0	0	0	0	0.0245038	0	0	0	0	0.0245038	0	0	0	0	0	0.0245038	0	0	0.147023	0	0	0.0735114	0	0	1.61725	0	0	0	0	0	0	0	0	0	0	0	0	0	0.0245038	0	0	0	0	0	0	0	0	0	0	0	0	0	0	0.147023	0	0	0	0	0	0.0245038	0.465572	0.0245038	0	0	0	0.0245038	0	0	0.0735114	0	0.906641	0	5.39084	0	12.0559	0.269542	0	0	0.0980152	0	0	0.294046	3.33252	0.0245038	1.02916	0	0.0245038	0	0.735114	0	0	0.0980152	0	0	0	0	0.0245038	0	0.51458	0.171527	0	0	0	0.0490076	0	0	0	0.0245038	0	0.0245038	0	0	0.245038	0.0245038	0	0	0.0980152	0.0735114	0.0490076	3.13649	0.0245038	0	0	0	0.294046	0	0.0245038	0	0	0	0	1.15168	0	0	0.245038	0	0	0.0245038	0.0735114	0	0	0	0.171527	0	0.245038	0	0	0.0980152	0.0980152	0	0	0.122519	0	0	0	0	0.0735114	0.0490076	0	0	0.0490076	0.122519	0	0	0	0	0	0	0	0	0.0735114	0	0	0	0.0735114	0	0.0245038	11.5903	0	0.0245038	0.0490076	0	0.0980152	0.220534	0.0490076	0	0	0.245038	0	0.0735114	0	0.0490076	0	0	0.0245038	0	0	0	0	0.0245038	0	0.0735114	0.269542	0	0	0	0.0735114	0	0.147023	0.0245038	0	0	0	0.0245038	0	0	0.0490076	0	0.686106	0	0	0	0	0	0	4.06763	0	0	0.122519	0	0	0	0.343053	0.343053	0	0	0	0	0	0.367557	0.980152	0.220534	1.59275	0	0	0	0	0	0	1.56824	0.661603	0	0	1.39672	0	0.0980152	0	0	0	0	0.0490076	0.0245038	1.2987	0	0.0245038	0	0	0	0	0	0	0.147023	0.0245038	0.245038	0.0245038	0.0735114	1.51924	0	0.0245038	0.0490076	0	3.06297	0	0	0.588091	0.367557	0.294046	0	0	0.0245038	0	0.563587	0	0.686106	0	0.661603	0.0735114	0	4.04313	0	0	0.0490076	0	0	1.64175	0.0980152	1.10267	0.220534	0	0.0490076	0	0	3.25901	0	0	0	0	0	0	0.0490076	0	0	0	0	0	0	0	0	0	0	0	0.0245038	0	0.0490076	1.17618	0	0.0490076	0	0.0490076	0	0.0735114	0	0	0.0490076	0	0	0.0245038	1.07817	0.0245038	0	0	0	0	0	0	0.0245038	0	0	0	0	1.17618	0	0.0245038	0	0	0.0735114	0.0245038	0	0	0	0.19603	0	0	0.0245038	0	0.465572	0	0	0.0490076	0.0980152	0	0	0.171527	1.2742	0	0	0	0.0245038	0.220534	0	0.0245038	0	0.269542	0	0.122519	0.0245038	0	0	0	0	0.0245038	0.0245038	0	0.0245038	0	0	0	0	0	0.392061	0	0	0.759618	0	0	0	0	34.2808	0	0	0	0.171527	0	0	0.0245038	0	0	0	0.0490076	0	0	0	0	0	0.882137	0	0	0	0	0.0735114	0	0.416565	0.19603	0	0	0	0	0	0	0	0	0	0.833129	0	0	0.0490076	0	0	15.7069	0	3.99412	0	0.19603	0	0	0	0	0	0.539084	0	0	0	0	0	0	0	0	0	0.0490076	0	0	0	0	0	0	0.0735114	0	0	0	0	0.808625	0.171527	0	0.392061	0	0	0	0.0490076	0	0	0	0	0	0.0735114	0	0	0	0	0.147023	0.539084	2.62191	0.0980152	2.08282	1.02916	12.3009	0	0	0	0	0	0	0.294046	0	0	0	0	0	0	0	0	0	0	0.0735114	0	0	3.8471	0	0.0245038	3.40603	0	0	0.490076	0	0	0.318549	0.0245038	0	0.0490076	0	2.79343	0	0	0	0	0	0	0.0735114	0.171527	0.245038	0.0490076	0	0.0735114	0.0490076	0	0	0.0490076	0.0735114	0	0.882137	0.0245038	0	0	0	0	0	0.465572	0.0735114	0.857633	0	0.857633	0	0	0.147023	0	0	0	0	0	0	0.0245038	0	0	0	0	0.0735114	0	0	0	0	0.0980152	0	0	0	0.220534	0	0	0.0735114	0.0245038	0	0	0	0.0245038	0	0	0.147023	2.32786	0	0	0	0	0	0	0.171527	0.0735114	0	0	0	0	0.0735114	0.0490076	0	0.19603	0.0245038	0	0.220534	0	0	0	0.343053	0	0.245038	0	0	0	0.637099	0	0	0	0	0.19603	0	0.0735114	1.32321	0	3.79809	0.0245038	0	0.0245038	0	0.71061	2.67091	0.19603	0	0.0245038	0	0.0490076	1.07817	0.122519	0.171527	0	0	0	0	0.0245038	0	0	0	0	0	9.55648	0.882137	0.980152	0	0	0	0	0	0.0490076	0.539084	0.637099	0	0.269542	0	0	0	0	0.0490076	0	0	0	0.906641	0	0	0.0980152	0	0	0	0	0.0245038	0	0	0	0	0	0	0	0	0.0735114	0	0	0	0	0	0	0	0	0	0	0	0	0.147023	0	0.0490076	0	0	0.0245038	0.0245038	0.0490076	0	0	0.0245038	0	0.269542	0.220534	0	0	0	0	0.0490076	0	0	0	0.0490076	0.19603	0	0	0	0.0980152	0	0	0	0	0	0.539084	0	0.367557	0	0	0	0	0.0980152	0.0490076	0	0	0	0	0	0	0	0	0.245038	0	0	0.171527	0.0245038	0	0	0	0.0245038	0.0980152	0.661603	0	0.0245038	0	0	0	0	0.51458	0	0	0	0	0.318549	3.45504	0	0	0.343053	0.0245038	0	0	0	0.0735114	7.03259	0.0735114	0	0	0	0	0	0	0	0	0.171527	0	0.0490076	0	0.0980152	0	0	0.563587	0.0245038	0	0	0	0	6.00343	0	0	0	0	0	0	0.0490076	0	0.343053	0	0	0.318549	0.122519	0.147023	0	0	0	0	0	0	0.563587	0.318549	0.269542	0.0245038	0	0	0	0.0245038	0	0.0245038	0	0	0.0490076	0	0	0	0	0	0	0	0.122519	0	0	0.0245038	2.40137	0	0.0245038	0	0	0	0	0	0	0.0245038	0.0245038	0.0490076	0	0.147023	0.980152	0.0490076	0	0	0.0245038	0	0	0	0	0.0980152	0	0	0.759618	0	0.0735114	0.0490076	0.392061	0	0	0.0245038	0.171527	2.27885	0.0245038	0.0980152	0	0.0245038	0.0245038	0	0.0245038	0	0	0	0	0.0245038	0	0	0	0.71061	0	0.0245038	0	1.17618	0	0	0.0245038	0.220534	0	0	0	0.122519	0	0	0	0.269542	0	0	0	0.147023	0	1.42122	4.65572	6.81206	0	0	0	0.0490076	0.0245038	2.42588	0	0	0	0.612595	0	0	0	0	0	0	0	0	0	0	0	0.0245038	0	0.0735114	0	0.0245038	0.0245038	0	0	0.19603	0	0	0	0.0735114	0	0	0	0.0245038	28.4244	0	0	0.0245038	0.122519	0	0	0	0	0.0245038	0	0	0	0	0	0	1.47023	0	0	0.563587	0	0	1.39672	0	0.0245038	0.0980152	0.416565	0	0	0	0	2.94046	0	0	0	0	0.19603	0	0	0	0	0.0245038	0	0.122519	0	0	0	0.0490076	0	0	0.0980152	0.0735114	0	0.0245038	0.0980152	0	0	0.0735114	0	0	0	0	0.0245038	0.367557	0	0.637099	0	0	0	0	0.0980152	0.0735114	0	0.0735114	0	0.0490076	0.318549	0.0245038	0	0	0	0	0	0.147023	0	0	0	0.0245038	1.98481	0	7.96373	0	0	0.637099	0	0	0	0.0245038	0	0	0.0980152	0	0.220534	0.122519	0	0	0	0.0490076	0	4.87626	0	0	0	0.0490076	0.147023	0	0	0	0.0245038	0	0.122519	0.0490076	0	0	0	0	0	0	0	1.15168	0.0735114	0	1.59275	3.38152	0	0.0490076	0	0	0	0.147023	0.171527	0.122519	0	5.19481	0.0245038	0	0.906641	0	0	0	0	0	0	3.21	0	16.6626	0	0	0	0.147023	0	0	0.759618	0.0490076	0.0245038	0.171527	0.0245038	0	0	0	0	0.0490076	0.0980152	0	0	0	0	0	0	0	0	0	0.0245038	0	0	0.0245038	0	0.0980152	0	0	0	0	0.0735114	0	0.171527	0	0	0	0	0	0	0	0.0245038	0	0	0.0245038	1.07817	0.0245038	0	0	15.0453	0	0	0	0	0	0	0.367557	0	0	0	0.0735114	0	0.0980152	0.147023	2.76893	7.22862	0	0.318549	0	0	0.0490076	0	0.367557	0	0.122519	0	0	0	0	0.0490076	0	0	0	0.637099	0	0	0	0	0.906641	0	0.0980152	0	0.0245038	0	0.171527	0.392061	0	0.0490076	0	0.0245038	0.490076	7.42465	0	0.0735114	0	0	0.0980152	0.0490076	0	0	0	0	0.759618	0.0245038	0	0.0735114	0	0	0.0980152	0.0735114	0.0245038	0	0	0	2.03382	0	0	1.98481	0.0735114	0	0	0.563587	0	0.0490076	0.0245038	6.42	0	0.0245038	9.53198	0.416565	0.612595	14.2367	2.74443	0	1.20069	0	0.857633	0	0	0	0	0	22.0044	0	0.122519	0.0245038	1.51924	0.0245038	0	0	0	0	0	1.78878	0	0	0	0.0245038	0.661603	0	0	0	0	0.0490076	0	0	0	0	0.0245038	0.0245038	0	0	0	0.465572	0	0	0	0	0	0	0.171527	0.0980152	0	0.0245038	0.0735114	0	0	0	0	0	0	1.81328	0	0	0	0	0	0	0	0	0.147023	0.0490076	0	0.0490076	0	1.47023	0	0	0	0	5.70938	0	0	0	0.122519	0.0735114	0.539084	0	0	0	26.7091	0	0	0.122519	0	0	0	0	0	0	0.0735114	0.0245038	0.588091	0.0735114	0.0245038	0.318549	0	0	0	0	0	0.0245038	0	0	0	0.122519	0.147023	0
0	0	1.08532	0	0	0	0	0	0	0	0	0.0602954	0	0	0	0	0	0	0	0	0.0602954	0.211034	0	0.512511	0.633102	0.0904432	0.301477	0	1.14561	0	0	0.0301477	0.301477	0	0	0	0.0301477	0.572807	0	0	0	0	0	0	0	0	0	0.211034	8.35092	0	0.150739	0.0301477	0.0301477	0	0.0301477	0	0	0	0	0	0.512511	0	0	0.180886	0	0	0.0301477	0	0.0301477	0	0.0301477	0	1.05517	0.512511	0	0	0.27133	0.331625	0.120591	0	0	0	0	0.542659	0.150739	0	0	0.0602954	0.0602954	0	0	0.0301477	0	0	0	0	0.361773	0	0	0.301477	0	0.482364	0	0	2.14049	0	0	1.62798	0	0	0.0904432	0.180886	2.41182	0.0904432	0	0.180886	1.77872	0	0.0301477	0	0.0602954	0.150739	0	0	0	0	0	0	0	0	0	2.77359	1.86916	0	0.150739	0	0.180886	0	0	0	0	0	0	0	0	0	0	0	0	0	0	0	0.482364	0	0.0301477	0.0904432	0	0	0.331625	0	0	0	0	0	0	0	0.150739	0	1.86916	0.0602954	0	0	0	0.0301477	0	0	0	0.0301477	0	0	0	0	0.0301477	0	0	0.512511	0	0	0	0	0.39192	0	0	0	0	0	0	0	0	0	0	0	0	0.0602954	0	0	0	0	0	1.89931	0.0602954	0	0	0	0	0	0.120591	0	0	0	0	0	0	0.0301477	0.180886	0	0	0.0301477	0	0.120591	0	0	0	0	2.53241	0	0	0.0301477	0	11.0944	0	0.27133	0.0301477	0	0.0904432	0.0904432	0	0	3.04492	0	0.0301477	0	0.27133	0.572807	0.27133	0.120591	0	0	0.27133	0	0	0	0.0301477	0	0	0	0	0	0	0.0301477	0	0	0	0	0.0301477	0	0.27133	0	0	0	0.0904432	0	0.0301477	0	4.64275	0	0	0	0	0.0904432	0	0	5.42659	10.3105	0	0.27133	0.301477	0	0.844136	0.0301477	0	0.0904432	0	0	0	0	1.35665	0	1.20591	0	0.0602954	0	0.120591	0	0	0	0	0	0.120591	0.120591	0.0602954	0.0301477	0	0	0	0.180886	0.241182	0	0.39192	0.0301477	0	0	0	0.0602954	0	0	0	0	0.241182	0	0	0.0301477	0.602954	0	0	0	0.180886	0	0	0	0	0	0	0	0.0904432	0	0	0	0.0301477	0	0	0	0.542659	0	0	0.0301477	0	0	0.0301477	0	0.211034	0.0602954	0.0301477	0	0	0	0.0301477	0.0904432	0.0301477	0.0602954	0	0.39192	0	0.602954	0.0602954	0	0	0.0301477	0	0.0301477	0	2.62285	0	0	0.150739	0.0602954	0	0.542659	0.0602954	0	0	0.0301477	0	0.27133	0.0602954	0	0	0	2.32137	0	0	0	0.180886	0	0.0602954	0	0	0	0	0	0	0.0301477	0.211034	0	0	0	0	0	0	0.211034	0	0	0	0	0	0.0301477	0.0301477	0	0	0	0	0.0602954	0.0602954	0	0	0	0.0602954	0	0	0	0	0	0.0301477	0	0	0	0	0	0.0301477	0	0	0	0	0.0602954	0	0.150739	0.0301477	0	0.0602954	0	0	0	0.0301477	4.82364	0.0904432	0	0.0904432	0.0301477	0.180886	0	0	0	0	0	0.0301477	0	0.361773	0	0	0	0	0	0.211034	0.0301477	0	0	0.27133	0	0.0602954	0	0.361773	0	0.0602954	0	0	0.0301477	0	0	3.58758	0.0301477	0.813989	0	0.0602954	0	0.180886	0	0	0.482364	0.120591	0.120591	0	0	0.0301477	0	0	0.0301477	0.0301477	5.87881	0	0	0	0	0	0	0	0.813989	0.0301477	0	0	0.0301477	0	0	0	0	0	0	0.0602954	0	0	0	0.211034	0	0.0301477	0.572807	0	0	0	0.0301477	0.0904432	0.572807	0.0301477	0.0301477	3.67802	0.693398	0.150739	0	0	0.0301477	0.301477	0.0602954	0	0.120591	0	0	0	0	0	0	0	0.0602954	0	0	0.301477	0	0.39192	2.35152	0.361773	3.58758	0.0602954	2.95448	0	0	0.0904432	0.27133	0.0301477	15.7974	0.633102	0.150739	0.39192	14.7121	0.331625	3.82876	0.27133	0.120591	0.844136	0.120591	0.301477	1.17576	0	0.0904432	0.150739	0.783841	1.20591	1.23606	4.55231	0.0301477	6.66265	0.0301477	0.301477	4.46186	1.80886	1.08532	1.29635	19.9578	0.964727	0.633102	0	1.92945	0	0.633102	0.39192	0	1.44709	1.68827	2.86403	0.180886	0	0	0.0301477	1.47724	0	0	0	0.120591	0.422068	15.1342	0.0602954	0.0602954	0	0	0.0301477	0.0602954	0.512511	4.22068	4.00965	0	0.0301477	0	0	0.512511	0	0	0	0	0	0	0.0602954	0	0	0	0	0.120591	0	0.120591	0.241182	0	0.0301477	0	0	0.331625	0	0	0	0	0.0301477	0	0	0.0301477	0	0.452216	10.5216	0.0602954	0.150739	0.150739	0	0	0	0	0	0	0	0.0602954	0	0.180886	0.693398	0	0.301477	0	0.120591	0	0.602954	0	0.602954	28.3087	1.56768	0	2.05005	0.66325	0	0	0	0	0	0	0	0	0.0904432	0.0301477	0.301477	0	0.120591	0.0602954	0.180886	0	0.0904432	0	0.27133	0.150739	0	0	0	0.0602954	0	0.0904432	0	0.0301477	0	0.241182	0	0	0.0602954	0	0	0	0	0	0	0	0	0	0.0301477	0	0	0	0	0.0602954	0	0	0	0.0301477	0	0.0301477	0.422068	0.150739	1.68827	0	0	0	0	0.602954	0	0	0	0.180886	0	0.150739	0	0.150739	0	0	0.0301477	0	0.180886	0	0.0301477	0.904432	0.0904432	0	0.39192	0	0	0	0	0.180886	0	0	0	0.331625	0.331625	0	0	0.0301477	3.85891	0	0.0301477	0	0	0	0	0	0	0.241182	0	0	0	0	0.0301477	0	0	0	0	0	0	11.0039	0	0	0	0	0.27133	0	0.0301477	1.05517	0	0	0	0	0	0	0	0	0	0	0.120591	0	0.150739	0.482364	0.150739	0	0.27133	2.23093	0.0904432	8.20018	0	0	0	0.994875	2.5927	0	0	0.241182	0	0	0.0301477	0	0	0	0	0.0602954	0.27133	0.27133	0	0	0	0	0	0.150739	0	0.0301477	0.180886	0	0	0.27133	0.452216	32.5897	0.0301477	0.0301477	0.512511	0.0602954	1.65812	5.36629	4.76334	1.47724	0.452216	0	0.120591	4.22068	19.7468	3.52728	0	0.0602954	9.37594	4.94423	0.0904432	0.783841	10.4914	2.56256	5.90895	0	0	0	0	0	0	0	0	0	0	0	0.0602954	0	0.0904432	0	0	0	0.150739	0	0	0	0	0	0	0	1.62798	0	0	0.301477	0	0	0	0	0	0	2.98462	0.904432	6.78324	0	0.120591	0	0	0.0602954	5.84866	0	0.0301477	0.422068	0.512511	0	0	0	0.994875	1.59783	0	0.0602954	0	0	2.74344	0	0	0.0301477	0	0	0	0	0	0.0602954	0	0	0.482364	0	0	0.180886	0.0301477	0.211034	0	0.0602954	0	0	0	0.180886	0	0	0	0	0	0	0	0	0	0	0.0602954	0.241182	0	0	0	0	0	0	0	0.0301477	0	0	0	0	0	0	0.0301477	0.0301477	0	0	0	0	0	0	0	0	0.241182	0.150739	0	0	0	0	0	0.241182	0	0.0301477	0	0.0904432	0	2.11034	0	9.13476	0.0602954	0	0	0.813989	0.0602954	0	0.482364	1.17576	0.0301477	0.0904432	0	0	0	2.98462	0	0	0.0301477	0	0	0	0	0.120591	0	0.180886	0.241182	0	0	0	0.452216	0.150739	0	0	0	0	0.0602954	0	0.0904432	1.92945	0	0	0	0	0.0301477	0.753693	2.0199	0.0301477	0	0	0.0301477	0.180886	0.301477	0.0602954	0	0.0301477	0	0	3.13536	0.0301477	0	2.05005	0.0301477	0	0.0301477	0	0	0	0	0.120591	0	0.452216	0	0	0	0.0301477	0.0602954	0.0301477	0.180886	0	0	0	0	0	0.211034	0	0	0.874284	0.0904432	0	0	0	0	0	0	0	0	0	0	0	0	0	0	0.0301477	5.90895	0	0	0	0	0.0602954	0.783841	0.0301477	0	0.0904432	0.0301477	0.0301477	0	0	0.0301477	0.150739	1.11547	0.180886	0	0	0	0	0.120591	0	0.0301477	1.35665	0.0301477	0	0	0.693398	0.0301477	2.80374	0.0602954	0.211034	0	0.0301477	0.0301477	0.0301477	0	0	0.0904432	1.14561	0	0	0	0	0	0	0.39192	0.211034	0	0.874284	0	0	0	0.120591	5.00452	0.0301477	0	0	0	0	0.934579	2.50226	0.572807	0.27133	0	0.0602954	0	0	0	0.0602954	1.23606	0.542659	0	0	0.602954	0.0301477	0	0	0.0301477	0	0	0.39192	0.452216	1.53753	0	0.361773	0	0	0	0	0	0	0.0301477	0	1.20591	0	0.0301477	0.211034	0	0.0301477	0.542659	0.27133	5.75822	0	0.0301477	0.211034	0.27133	0.482364	0.0301477	0.211034	0.0602954	0	0.120591	0	0.0301477	0	0.211034	1.59783	0.0602954	0.723545	0	0	0.0301477	0	0	4.52216	1.83901	0.39192	0.904432	0	0.0602954	0.0301477	0.0301477	0.482364	0.120591	0	0	0.0904432	0.0301477	0	0.120591	0	0.150739	0.422068	0	0	0	0	0	0	0	0.0301477	0.0301477	0	0	0.482364	0	0.0904432	0.0602954	0	0.0301477	0.241182	0	0	0.0301477	0	0	0	0.723545	0.120591	0.0301477	0	0	0	0	0	0	0	0	0	0	0.0301477	0	0	0	0	0	0	0	0	0	0.241182	0	0.211034	0	0	0.512511	0	0.0904432	0.482364	0	0	0.0301477	2.83389	1.08532	0	0	0	0	0.0904432	0	0.150739	0.0602954	0.66325	0.0301477	0.0602954	0.0301477	0	0	0.422068	0	0.0602954	0	0	0.0602954	0	0	0	0	0	0.0301477	0	0	4.22068	0	0	0	0	18.0886	1.08532	0	0	0	0.120591	0	0.0301477	0.0301477	0.0602954	0	0.150739	0	0	0.0301477	0	0	0.241182	0.0602954	0	0.602954	0.0301477	0	0	0.120591	0.0301477	0	0	0	0	0	0	0	0	0	0.0602954	0	0	0	0	0.0602954	6.60235	0.0602954	9.61712	0.0602954	1.50739	0.0301477	0	0	0	0	0	0	0.422068	0	0	0.0301477	0	0	0	0	0.301477	0	0	0	0.27133	0	0	0.0602954	0	0.0301477	0	0	1.98975	0.150739	0	0.0301477	0	0.0904432	0	0.934579	0	1.02502	0	0.0904432	0	0	0.150739	0	0	0	0.301477	0	14.9231	0	3.52728	0.66325	20.199	0.0301477	0	0	0	0	0	0.120591	0	0	0	0	0	0	0.0904432	0.150739	0	0	0	0	0.120591	8.80314	0.0301477	0	4.13024	0	0	0.150739	0	0.0301477	0	0	0.542659	0	0	2.0199	0.0301477	0	0	0	0.150739	0	0.211034	1.14561	0.120591	0.0301477	0	0.120591	0	0	0	0	0.0904432	0	0.241182	0.0301477	0	0	0	0	0	0.241182	0	0	0.0301477	0.27133	0	0	0.180886	0	0	0	0	0	0	0.723545	0	0.0301477	0	0	0.27133	0	0	0	0.0301477	0	0	0.0301477	0	0.211034	0	0.0904432	0.150739	0.180886	0	0.0301477	0	0.0301477	0	0	2.11034	3.19566	0	0	0	0	0	0	0.0301477	0.0301477	0	0	0	0	0	0.39192	0	1.11547	0	0.0602954	0.0904432	0.0301477	0	0	0.422068	0	2.17064	0	0	0	0.211034	0	0	0	0	0.693398	0	0.27133	0.331625	0	9.04432	0.844136	0.0301477	0.0602954	0	0.994875	2.08019	0.120591	0	0	0.0301477	0	0.180886	0	0	0	0.211034	0	0	0.180886	0	0	0	0	0	3.01477	9.01417	0.0301477	0.0301477	0	0	0	0	0.0301477	2.68315	0.783841	0	0.753693	0.0301477	0	0	0	0.27133	0	0.180886	0	0.66325	0	0	0.0602954	0	0	0	0	0.572807	0	0	0	0	0.0301477	0	0	0.0301477	0.0602954	0	0	0	0	0	0	0	0	0	0	0	0	0.0301477	0	1.47724	0	0	0.39192	0.211034	0	0	0	0	0	0.0301477	0.0602954	0	0	0	0	0.693398	0	0	0	1.3868	0.0602954	0	0	0	0	0	0	0	0	0.150739	0.120591	0	0	0	0	0	0	0.150739	0.0301477	0	0	0.0602954	0	0	0	0	0	0.301477	0	0	1.3265	0.0301477	0.0602954	0.0904432	0.27133	0.211034	0.512511	0.0904432	0	0.0301477	0	0	0	0.0301477	0.753693	0	0	0	0.0602954	0.0904432	5.12511	0	0	6.60235	0	0	0	0	0.512511	0.27133	0.39192	0	0	0	0	0	0	0.0904432	0	0.723545	0	1.50739	0	0.0904432	0.0602954	0	0.0301477	0	0.0602954	0.0904432	0	0	0.633102	0	0	0.0602954	0	0.0301477	0	0	0	0.844136	0	0	0.723545	0.0301477	0	0	0	0.0602954	0	0	0	0.0602954	3.2861	3.07507	0	0	0.0301477	0	0.0904432	0	0.0301477	0	0.0602954	0	0.361773	0.0301477	0.0602954	0	0.452216	0	0	0.0602954	0.482364	0	0.0301477	2.80374	0.120591	0	0	0.0301477	0	0	0	0	0	0.301477	0.0904432	0	1.05517	1.35665	0.120591	0.0301477	0	0.361773	0	0	0.0301477	0	0.0602954	0.180886	0	0.422068	0	0.512511	0	0.602954	0	0.512511	0	1.68827	4.31112	0	0.39192	0	0.180886	0.0602954	0	0.27133	0	0	0	0	0.150739	0	0	0	1.14561	0	1.23606	0	0.211034	0.0904432	0	0.0301477	0.0301477	0.27133	0	0	0	0	0	0	0	0	0	0	0	0	0.934579	0.150739	0.39192	0	0	0	0.0602954	0	1.11547	0	0	0	0.150739	0.0301477	0	0	0	0	0	0	0	0.120591	0	0.0301477	0.452216	0	0.542659	0	0	0.331625	0	0	0	0	0	0	0	0	0	0	0.0301477	10.7929	0.180886	0	0.0301477	0	0	0	0	0	0	0	0	0	0.0301477	0	0.0301477	0.452216	0.0301477	0	0.0602954	0	0	0.0904432	0	0	0.0301477	0	0	0	0	0	5.03467	0	0	0.0602954	0	1.17576	0	0	0	0	0	0	0	0	0	0	0.602954	0	0	0.753693	0.241182	0	0.0602954	0.0301477	0	0	0.753693	0.0602954	0.0904432	0	0	0	0.0602954	0	0.994875	0	0	0	0	0.0904432	0.241182	0	0.0301477	0	0	0.0602954	0	0	0	0.0301477	0.0602954	0	0.211034	0.0301477	0.783841	0	0.0301477	0.0602954	0	0.602954	0	0.0602954	0.331625	0	0.0301477	0	0.180886	0	0	0	0	0	0	0	0.0301477	0.0904432	0.0301477	0	0	0	0	0	0.0301477	0	0	0	0	0.0904432	0	0	0	0	0.150739	0	0	0.0301477	0	0	1.2662	0	0	2.20078	1.08532	0	0	0	0.0602954	0	0.39192	0	0	0	3.9795	0.0301477	0	0.150739	0.0301477	0	0	0.964727	0.0904432	0	0.753693	0	2.23093	0	0	0	1.3868	0	0	0.120591	0.572807	0	0.0904432	0	0.0301477	0	0.0301477	0	0	0.0904432	0.0904432	0	0	0.0602954	0	0.150739	0	0.0301477	0	0.150739	0	0.39192	0.422068	0.0301477	0.723545	0	0	0	0	0.0904432	0	0.0301477	0	0	0	0	0	0	0	0.120591	0.0904432	0	0.211034	0.66325	0	0	0	9.31565	0	0	0.361773	0	0.0301477	0	2.98462	2.7133	0	0.150739	0.874284	0.0301477	0.0301477	0	0.241182	1.08532	0	0	0	0.0301477	0	0	0.0301477	0	0.120591	0	0	0	0	0.27133	0	0	0	0.0904432	0	0	0.0904432	0	1.98975	0	0	0.120591	0	0	0	0.301477	0	0.0301477	0	0.0301477	0.452216	0.783841	0.0301477	0	0	0	0	0.180886	0	0	0	0	0.120591	0	0	0	0.120591	0	0	0.150739	0.0904432	0	0	0.0602954	0.813989	0	0.361773	2.08019	0.0904432	0	0	0.120591	0	0.120591	0.0602954	0.180886	0.0301477	0	8.62225	1.83901	1.77872	20.6512	5.60748	0.0301477	0.331625	0.0602954	0.874284	0	0	0	0	0.0602954	30.4793	0	0.211034	0.27133	0.27133	0.0602954	0	0	0.0301477	0.0301477	0	6.96412	0.301477	0	0	0	0.0602954	0	0	0	0	0.0602954	0	0	0	0	0.180886	0.0904432	0.0301477	0.0904432	0.0301477	0.783841	0.180886	0	0	0	0.0301477	0	0.120591	0.180886	0	1.20591	0	0	0	0.0602954	0.0301477	0.452216	0	2.95448	0.0301477	0	0	0	0.0904432	0	0	0	1.53753	0.0602954	0	0.0301477	0	0.934579	0	0.0301477	0	0.241182	13.7775	0	0	0	0.361773	0.0602954	0.211034	0	0	0	46.3672	0	0	0.180886	0	0.0301477	0	0	0.0301477	0	0	0.331625	0.0602954	0.512511	0.0904432	0.0301477	0.0602954	0.0602954	0	0	0	0.0904432	0.0301477	0	0	0	0.27133	0
0	0	0	0	0	0.0851644	0	0	0.0425822	0	0	0	0	0	0	0	0	0	0	0	0	0	0	0	0	0	0.723897	0	0.298075	0	0	0	0	0	0	0	0	0.0851644	0	0	0	0	0	0	0	0	0	0.0425822	3.70465	0	0	0.0425822	0	0	0	0	0	0	0	0	0.127747	0	0	0	0	0	0	0	0	0	0	0	0	0.127747	0	0	0.0851644	0	0	0	0	0	0	0.0851644	0.0425822	0	0	0.936808	0	0	0	0.0851644	0	0.0425822	0	0	0	0	0	0	0	0	0	0.127747	0.0425822	0	0	0.0425822	0	0	0	0	0	0	0	0	0.0425822	0	1.32005	0	0	0	0	0	0	0	0	0	0	0	0	0.0851644	0.0851644	0	0.212911	0	0	0	0	0	0	0	0	0	0	0	0	0	0	0	0	0	0	0	0	0	0	0	0.0425822	0	0	0	0	0	0	0	0	0	0	0	0	0	0	0	0	0	0	0	0	0	0	0	0	0	0	0	0	0	0	0	0	0	0	0	0	0	0	0	0	0	0	0	0	0	0.0851644	0	0	0	0	0.170329	0	0	0	0	0	0	0	0	0	0	0	0	0	0	0	0	0	0	0	0.0425822	0	0	0	0	0.0425822	0	0	0	0	0.0851644	0	0	0	0	0	0	0.0851644	0	0.0425822	0	0	0	0	0	0	0	0	0	0	0	0	0	0	0	0	0	0	0	0	0	0	0	0	0	0	0	0	0	0	0	0	0	0.170329	0	0	0	0	0	0	0	0	0	0	4.13047	0	0.0851644	0	0	0	0	0	0	0	0	0	0	0	0	0	0.170329	0	0	0.0851644	0	0	0	0	0	0	0	0	0	0	0	0	0	0	0	0.170329	0	0	0	0	0	0	0	0	0	0	0	0	0	0	0.0425822	0	0	0.0425822	0	0	0	0	0	0	0	0	0	0	0	0.0425822	0	0	0	0.0851644	0	0	0	0	0	0	0	0	0.127747	0	0	0	0	0	0.0425822	0	0	0	0	0	0	0	2.46977	0	0	0	0	0	0.0851644	0	0	0	0	0	0	0	0	0	0	0	0	0	0	0	0	0	0	0	0	0	0	0	0	0	0.0851644	0	0	0.0425822	0	0.212911	0	0	0	0	0	0.468404	0	0	0	0	0	0	0	0	0	0	0	0	0.0425822	0	0	0	0	0.0425822	0	0	0	0	0	0	0	0	0	0	0	0	0	0	0	0	0	0	0	0	0	0	0	0	0	0.0425822	0	3.78981	0	0	0	0	0	0	0	0	0	0	0	0	0	0	0	0	0	0.0851644	0	0.0425822	0	0	0	0	0	0.0851644	0.0425822	0.340657	0	0.127747	0	0	0	0.0425822	0	0	0	0	0	0	0	0	0	0	0	0	0	0	0	0	0	0	0	0	0	0	0	0	0	0	0.212911	0	0	0	1.06455	0	0.0425822	0	0	0	0	0.170329	0	0	0	0	0	0	0	0	0	0	0	0	0	0	0	0	0.0425822	0.0425822	0.0425822	0	0	0	0	0	0	0	0	0	0	0	0	0	0.212911	0	0	0	0.0851644	0	0.170329	0.255493	0.170329	0	0.340657	0.0425822	0	0	0	2.29944	3.66207	0.0425822	0	0	2.17169	0.0425822	0	0	0	0.425822	0	0	0	0	0.0425822	0	0.255493	0	0	0.0425822	0	0.0425822	0	0	0	0.0425822	0	0	0.0425822	0	0	0	0.425822	0	0.0425822	0	0	5.79118	0	0.38324	0	0	0	0	0.298075	0	0	0	0	0	0	0	0	0	0	0	0	0	1.02197	0.0851644	0	0	0	0	0.0851644	0	0	0	0	0	0	0	0	0	0	0	0.0425822	0	0	0	0	0	0	0	0.97939	0	0	0	0	0	0	0	0	0	0	0.0851644	0	0	0	0	0	0	0	0	0	0	0	0	0	0	0	0	0	0	0	0	0	0	0.0425822	0	0	0	0	0	0	0	0	0	0	0	0	0	0	0	0	0	0	0	0	0	0	0	0	0	0	0	0.0425822	0.0425822	0	0	0	0	0.0425822	0	0	0	0	0	0	0	0	0	0	0	0	0	0	0	0	0	0	0	0	0	0.0425822	0	0	0	0	0	0	0	0	0	0	0	0	0	0.0425822	0	0	0	0.0425822	0	0.127747	0	0	0	0	0	0.127747	0	0	0.0425822	0	0	0	0	0	0	0	0	0	0.0851644	0	0	0	0	0	0	0	0	0	0	0	0	2.17169	0	0	0	0	0	0	0	0	0	0	0	0.127747	0	0	0	0	0.170329	0	0	0	0	0	0	0	0	0	0	0	0	0	0	0	0	0	0	0	0	0	0	0	0	0	0	0.0425822	0.0425822	0	0	0	0	0	0	0	0	0	0	0	0	0	0	0	0	0	0	0	0	0	0	0	0	0	0	0.127747	0	0	0	0	0.0425822	1.9162	0.255493	0.170329	0	0	0	0	0.0425822	0.212911	0	0	0.0425822	0	0.127747	0	0.0425822	0	0.0425822	0	0	0.0425822	0	0	0	0	0	0	0	0	0.0425822	0.212911	0	0	0	0	6.30216	0	0	0	0	0	0	0	0	0	0	0	0	0	0	0	0	0	0.127747	0	0.255493	0	0	0	0	0	0.127747	0	0	0.0851644	1.9162	0	0	0	1.23488	0	0	0	0	0	0.0425822	0	0	0	0	1.40521	0	0	0	0	0	0	0	0	0	0	0	0	0	0	0	0	0	0	0	0	0	0	0	0	0	0	0	0	0	0	0	0	0	0	0	0	0	0	0	0	0	0	0	0	0	0	0	0	0	0	0	0	0	0	0	0.0425822	0	0	0	0	0	0	0	0	0	0	0	0.0851644	0	16.2238	0	0	0	0	0	0	0.0425822	0	0	0	0	0	0	0	0	0	0	0	0	0	0	0	0	2.72526	0	0	0	0	0	0	0	0	0.0425822	0	0	0.255493	0	0.127747	0	0	0	0	0	0	0	0.340657	0	0	0	0.0851644	0	0	0	0.0851644	0	0	0.0425822	0	0	0	0	0	0	0	0	0	0	0	0	0	0	0	0	0	0	0	0	0	0	0	0	2.08653	0	0	0	0	0.298075	0	0	0	0	0	0.0851644	0	0	0	0	1.1923	0	0.38324	0	0	0.0425822	0	0	0	0	0	0.0851644	0	0.0425822	0	0.170329	0	0	0	0	0	0	0	0	0	0	0.0425822	0.170329	0	0.127747	0	0	0	0	0	0	0	0	0	0	0	0	0	0	0.0425822	0	0	0	0	0	0	0.255493	0	4.47113	0	0	0	0	0.0425822	0	0.255493	0.0425822	0	0	0	0	0	0	0	0	0.0851644	0	0	0.0425822	0	0	0	0.809061	0.255493	0	0	0.38324	0	0	0	0.0425822	0	0	0	0	0	0	0	0	0	0	0	0	0	0.127747	0	0	0	0	0.0851644	0	0	0	0	0	0	0	0.0425822	0	0	0	0	0	0	0	0	0	0	0.0425822	0.0851644	0	0.0425822	0	0	0.0425822	0	0	0.340657	0.0425822	0.894226	0	0	0	0	0	0	0	0	0	0	0	0.0851644	0	0	0	0.0425822	0	0	0	0	0	0	0	0	0	0	0	0	0	0	0	0	0	0.0425822	0	0	0	0	0	0	0.38324	0	0	0	0	0	0	0	0	0	0	0	0	0	0	0	0	0	0	0	0	0	0	0	0	0	0	0	0.127747	0	0	0	0	0	0	0.0425822	0.0425822	0	0	0	0	0	0	0	0	0.0425822	0	0	0	0	0	0	0	0	0	0	0.0425822	0	0	0	0	0	0.170329	0	0	0.0851644	0	0	0	0	4.89695	0	0	0	0	0	0	0	0	0	0	0	0	0	0	0	0	0.170329	0	0	0	0	0.0425822	0	0	0	0	0	0	0	0	0	0	0	0	0.127747	0	0	1.06455	0	0	0.212911	0	2.04394	0	0	0	0	0.170329	0	0	0	0	0	0	0	0	0	0	0	0	0	0	0	0	0	0	0	0	0	0	0	0	0	0	0	0.127747	0	0	0	0	0	0	0	0	0	0	0	0	0	0	0	0	0	0	0	0	0.0425822	0	0	0	0	0	0	0.127747	0	0	0	0	0	0	0	0.0425822	0	0	0	0	0	0	0	0	0	0	0	0	0	0	0.212911	0	0	0	0	0.170329	0	0	0	0	0	0	0	0.0425822	0	0	0	0.0851644	0	0	0	0	0.0851644	0	0.340657	0.0425822	0	0	0	0	0	0	0	0	0	0	0	0.0425822	0.0425822	0	0.0425822	0	0	0	0	0.0425822	0	0	0	0	0	0	0	0	0	0	0	0	0	0	0	0	0	0	0	0	0	0	0	0	0	0	0	0	0	0	0	0	0	0	0	0	0	0	0	0	0	5.79118	0	0	0	0	0	0	0.170329	0	0	0	0	0	0	0	0	0	0	0	0	0	0.0425822	0	0	0	0	4.55629	0	0	0.0851644	0.0851644	0	0	0	0	0.0851644	0	0.0851644	0	0.0425822	0	0	0.0851644	0	0	0	0	0	0.510986	0	0.766479	0	0	0	0	0	0	0	0	0	0	0	0	0	0	0	0	0	0	0	0	0	0	0	0	0	0	0.127747	0	0	0	0	0	0	0	0	0	0	0	0	0	0	0	0	0	0	0	0	0	0	0	0	0	0	0	0	0	0	0	0	0	0	0	0	0	0	0	0	0	0	0	0	0	0	0	0	0	0	0	0	0	0	0	0	0	0	0	0	0	0	0	0	0	0	0	0	0	0	0	0.0425822	0	0	0.127747	0	0	0	0	0	0	0	0	0	0	0	0	0	0	0	0	0	0	0	0.0425822	0	0	0.0425822	0	0	0	0	0	0.894226	0	0	0	0	0	0	0	1.10714	0	0	0	0.0425822	0	0.212911	0	0	0	0	0	0	0	0	1.78845	0	0	0	0	0	0	0	0	0	0	0	0.127747	0	0.0425822	0	0	0	0	0	0	0	0	0	0	0	0	0	0	0	0	0	0	0	0	0	0	0	0	0	0	0	0	0	0	0	0	0	0	0	0	0	0	0	0	0	0	0	0	0.127747	0	0	0	0	0	0	0	0	0	0	0	0.212911	0	0.298075	0	0.127747	0	0	0	0.0425822	0.0851644	0	0.255493	0	0	0	0	0.596151	0	0	0	0	0	0	0	0	11.0714	0	0.0851644	0	0	0	0	2.46977	0.0851644	0	0	0	0	0	0	0	0.255493	0	0	0	0	0	1.32005	0	0.510986	0	0	0	0	0	0	0	0	0	0	0	0	0	0	0	0	0	0	0	0	0	0	0	0	0	0	0	0	0	0	0	0	0	0	0	0	0	0	0.212911	0	0	0	0	0	0	0	0	0	0	0	0	0	0	0.0425822	0.255493	0	0	0	0	0	0	0	0	0	0	0	0	0	0	0.0425822	0	0	0	0	0	0	0	0	0	0	0	0	0	0	0	0.298075	0	0	0	0.0425822	0	0	0	0	0	0	0	0	0	0	0	0	0	0	0	0	0	0	0	0	0	0	0.127747	0	0.0425822	0	0	0	0	0	0	0.0425822	0	0	0	0	0	0	0.425822	0	0	0	0	0	0	0	0	0	0	0	0	0	0	0	0	0	0	0	0	0	0	0.0425822	0	0	0	0	0	0	0	0	0	0	0	0	0	0	0	0.0425822	0	0	0	0.0425822	0	0	0	0	0	1.61812	0	0	0	0	0	0	0.38324	0	0	0	0	0	0	775.038	0	0.38324	0	0	0	0	0	0	0	0	0.0851644	0	0	0	0	0.0425822	0	0	0	0	0	0	0	0	0.681315	0	0	0	0	0	0	0	0	0.127747	0	0	0	0	0	0	0.0425822	0	0	0	0	0	0	0	0	0	0	0	0.0425822	0	0	0	53.9516	0	0	0.0425822	0	0	0	0.0425822	0	0	0	0	0	0	0	0	0.468404	0	0	0	0	0	0	0	0	0	0	0	0	0	0	0	0	0	0	0	0	0	0	0	0	0	0	0	0	0	0	0	0	0	0	0	1.32005	0	0	0	0	0	0	0	0	0	0	0.255493	0	0	0	0	0	0	0	0	0	0	0	0.0851644	0	0	0	0.127747	0	0	17.2032	0	0	0	0.809061	0	0	0.723897	0.0425822	1.23488	0.212911	0	0	0	0	0.766479	0	0	0	0	0	0.468404	0	0	0.0425822	0	0	0	0	0	0	0	0.0425822	0	0	0	0	0.0851644	0	0	0	0	0	0	0	0	0	0	0	0	0	0	0.255493	0	0	0	0	0	0	0.0851644	0	0	0	0	0	0	0	0	0	0	0.0425822	0	0	0	0	0	0	0	0	0	0	0	0	0	0.0851644	0	0.0425822	0	0	0.553568	0	0	0	0	0	0	0	0	0	0.170329	0	0	0	0	0	0	0	0	0	0	0	0	0	0	0	0	0	0	0	0	0	0	0	0	0	0	0
0	0	2.25084	0	0	0	0	0	0.0125047	0.0125047	0.0250094	0.0875328	0	0	0	0.0125047	0	0	0	0.0625234	0.300113	0.175066	0.0750281	0.412655	0.537702	0.150056	0.237589	0	4.57672	0	0.0625234	0	0.0250094	0	0	0	0	0.21258	0.425159	0	0	0	0	0.0250094	0.0125047	0.0500188	0	0.125047	10.5164	0	0.287608	0	0.100038	0	0	0	0	0	0	0	0.40015	0	0	0.0875328	0	0	0.0375141	0.0125047	0.0250094	0	0.162561	0.0250094	1.51307	1.52557	0	0	0.362636	0.462674	0.100038	0	0	0.0250094	0	0.537702	0.287608	0	0	0.18757	0.0625234	0	0	0.0625234	0.0125047	0.0250094	0	0	0.150056	0	0	0.412655	0	0.137552	0.0500188	0	1.37552	0.162561	0	0.875328	0.0750281	0	0.262598	0.0875328	1.36301	0	0	1.15043	2.97612	0	0.0750281	0.475178	0.0625234	0.125047	0	0.0250094	0.0125047	0	0	0	0	0.0375141	0	4.30161	0.462674	0	0.275103	0	0.0750281	0.0125047	0	0	0	0	0	0.0500188	0.0125047	0.0250094	0	0.0125047	0	0.112542	0	0	0.350131	0	0.0750281	0.137552	0	0.0250094	0.125047	0	0	0	0.0250094	0.0250094	0	0.0375141	0.0750281	0	0.862824	0.0250094	0.162561	0	0	0	0	0.0375141	0	0.0125047	0	0	0.0625234	0	0	0	0	0.237589	0	0	0.0750281	0	0.487683	0	0	0	0	0	0	0	0	0.0125047	0	0	0	0	0	0.112542	0	0	0	0.675253	0	0	0.0250094	0	0.0125047	0	0.125047	0.0250094	0	0.0375141	0	0	0.0500188	0	0.0500188	0	0	0.150056	0.0125047	0.362636	0.0875328	0.137552	0	0	2.43841	0	0	0	0	5.17694	0	0.0625234	0	0	0	0.8003	0.0125047	0	4.7893	0	0	0	0.100038	0.350131	0.262598	0.250094	0	0.0250094	0.225084	0	0.0625234	0	0.0125047	0	0	0	0	0.0500188	0.0125047	0.125047	0	0.0125047	0	0.0250094	0	0	0.275103	0.0875328	0	0	0.287608	0.0750281	0.125047	0.0125047	3.56384	0	0	0	0	0.18757	0	0	3.7389	14.9431	0	0.112542	2.01325	0	0.687758	0.112542	0	0.0750281	0	0	0	0.0125047	0.337627	0	0.312617	0	0.0125047	0	0.0500188	0	0.0500188	0.0750281	0	0	0	0.312617	0.0500188	0	0	0.0125047	0.0125047	0.0500188	0.125047	0.0375141	0.937852	0.0250094	0	0	0	0.0250094	0	0	0.0125047	0	0.0625234	0	0	0	0.200075	0.0250094	0	0	0.225084	0.0250094	0	0	0	0	0	0	0.200075	0	0	0	0	0	0	0	0.700263	0	0	0	0	0.0625234	0.0375141	0.0500188	0.125047	0.275103	0.0125047	0	0.0125047	0	0.287608	0.0875328	0.0125047	0.0250094	0	0.362636	0	0.425159	0.0125047	0.0500188	0	0	0.0125047	0	0	1.48806	0.0125047	0	0.100038	0.0125047	0	0.250094	0	0	0	0.0250094	0	0.525197	0	0	0	0	1.51307	0	0	0.0125047	0.200075	0	0.0625234	0	0	0.0250094	0	0	0.0125047	0.0375141	1.63811	0	0.0125047	0	0	0	0	0.162561	0	0	0	0	0	0.687758	0.225084	0	0	0	0	0.0625234	0.0250094	0	0	0	0.0750281	0	0.175066	0	0	0	0.21258	0	0	0	0.0500188	0.0125047	0.0500188	0	0	0	0	0.0250094	0	0.21258	0.962861	0.0250094	0.0125047	0	0	0	0.0125047	6.87758	0.162561	0	0.637739	0.0125047	0.18757	0	0	0.0250094	0	0.0250094	0.0875328	0	0.225084	0	0	0	0	0	0.100038	0.0250094	0	0.0125047	0.675253	0	0.0250094	0	0.262598	0	0.112542	0	0.0250094	0.0625234	0	0	8.75328	0.0250094	0.61273	0.0125047	0.0250094	0	0.312617	0	0.0250094	0.500188	0	0.150056	0	0.0250094	0.0125047	0	0	0.0750281	0.237589	2.05077	0	0	0	0	0.0125047	0	0	1.68813	0.0250094	0	0	0.0125047	0	0.0125047	0	0.0125047	0	0	0	0	0	0.0250094	0.712767	0	0	0.375141	0	0.0875328	0	0.137552	0.0250094	0.812805	0	0.0125047	2.45092	0.487683	0.0125047	0	0	0	0.237589	0.337627	0	0.0125047	0.0250094	0	0	0	0	0	0	0.112542	0	0	0.0750281	0.0375141	0.337627	1.36301	0.312617	1.93823	0.0375141	2.05077	0	0	0.662749	0.287608	0.112542	14.568	0.500188	0	0.125047	12.1045	1.05039	2.53845	0.537702	0.125047	0.350131	0.175066	0.200075	0.875328	0.0125047	0.0875328	0.112542	1.0754	0.575216	0.762786	3.56384	0.0500188	1.21295	0	0.262598	4.45167	0.387645	0.775291	2.1258	14.9806	0.925347	0.887833	0	3.57634	0.0375141	0.40015	0.312617	0	3.22621	0.8003	2.11329	0.137552	0	0.0125047	0.0375141	1.13793	0.0250094	0.0250094	0.0500188	0.0250094	0.475178	13.1299	0.18757	0.0250094	0	0	0.0250094	0.0500188	0.312617	4.97687	6.03976	0	0.18757	0	0	1.11292	0.0125047	0	0	0	0	0	0	0	0.0125047	0	0.0250094	0.0750281	0	0.275103	0.0125047	0.0750281	0.0625234	0.0250094	0.0500188	3.51382	0	0	0.0125047	0	0.0375141	0	0.0125047	0	0	0.387645	5.68963	0.0125047	0.350131	0.112542	0	0.0125047	0	0.0250094	0.0125047	0.0375141	0	0.162561	0	0.0250094	0.775291	0	0.775291	0	0.112542	0.0125047	1.76316	0	0.350131	25.4345	0.58772	0	1.8632	0.975366	0	0	0.0125047	0.0125047	0	0.0375141	0	0.0125047	0.0375141	0.0250094	0.250094	0	0.0750281	0.275103	0.0875328	0	0	0	0.0750281	0.425159	0	0	0.0500188	0.0625234	0.0125047	0.112542	0	0.0125047	0.0125047	0.975366	0.0125047	0	0.162561	0.0500188	0	0	0	0	0	0.0125047	0	0	0.0375141	0.0250094	0	0	0	0.125047	0	0	0	0.0625234	0	0	0.462674	0.175066	0.550206	0	0	0	0.0250094	0.662749	0.0500188	0	0.0500188	0.275103	0	0.0750281	0	0.250094	0	0.262598	0.0125047	0	0.562711	0	0.0750281	0.725272	0.0875328	0.0250094	0.487683	0	0	0	0	0.250094	0	0	0.0125047	0.0375141	0.312617	0	0.0250094	0.0375141	2.73853	0	0	0	0	0	0.0500188	0	0	1.12542	0	0.125047	0	0	0	0.0375141	0	0	0	0	0	12.5172	0	0	0.0250094	0	0.225084	0	0.0500188	0.58772	0	0.0125047	0	0	0	0.0625234	0.625234	0	0.0250094	0.0125047	0.100038	0	0.0375141	0.437664	0.0250094	0	0.0875328	2.50094	0.0500188	5.03939	0	0.0375141	0	0.725272	2.62598	0	0	0.125047	0	0	0	0	0	0	0.0125047	0	0.287608	0.337627	0.237589	0	0	0	0	0.0625234	0	0.225084	0.237589	0	0	0.137552	0.337627	20.7703	0.0375141	0.0500188	0.21258	0.0750281	0.825309	4.60173	2.41341	1.42553	0.100038	0	0.175066	1.28798	12.2671	2.35088	0.0375141	0.0125047	3.00113	3.2012	0.200075	0.887833	5.23946	0.950356	2.77604	0.0250094	0.337627	0	0	0	0	0	0	0	0	0	0.0500188	0.0125047	0.0125047	0.0500188	0	0.0125047	0.325122	0	0	0	0.0500188	0.0125047	0.0125047	0	1.25047	0	0	0.262598	0	0	0	0	0	0	2.75103	0.825309	9.12842	0	0.362636	0	0	0.0125047	4.90184	0	0	0.525197	4.67675	0.0125047	0.0250094	0	0.812805	0.8003	0	0.0375141	0	0	2.76354	0	0	0.0375141	0	0.0500188	0	0	0.0250094	0.0750281	0.0125047	0	0.737777	0	0	0.0875328	0.0125047	0.0500188	0	0.0625234	0	0	0.0125047	0	0	0.0875328	0	0	0	0	0	0	0	0	0.0875328	0.137552	0	0.0250094	0	0	0	0	0	0	0	0	0.0250094	0	0.0125047	0.0125047	0.0375141	0.0375141	0	0	0	0	0	0	0	0	0.225084	0.250094	0	0	0.0250094	0.0625234	0	0.18757	0	0	0	0.0500188	0	0.562711	0	16.3436	0.0625234	0	0	1.03789	0.112542	0	0.58772	1.8757	0.0500188	0.250094	0	0	0	2.01325	0	0	0.0125047	0	0	0	0	0.0250094	0	0.21258	0.575216	0	0.0125047	0	0.500188	0.18757	0	0	0	0	0.0125047	0	0.0375141	2.06327	0	0	1.8632	0	0	0.18757	0.887833	0.0250094	0	0	0	0.262598	0.812805	0.0250094	0	0	0	0	2.37589	0	0	2.50094	0	0.0125047	0	0.112542	0	0	0	0.100038	0	0.312617	0	0	0.0375141	0	0.125047	0.0375141	0.375141	0.0125047	0.0500188	0.0125047	0	0	0.412655	0	0	1.80068	0.112542	0	0	0	0	0	0	0	0	0.0125047	0	0.200075	0	0.162561	0	0.0875328	3.95148	0	0	0.0125047	0	0.0625234	0.925347	0.40015	0	0.550206	0.0125047	0.137552	0	0	0.0375141	0.112542	0.700263	0.0375141	0	0.0250094	0	0	0.0500188	0	0.225084	1.81318	0	0	0.0125047	0.600225	0	1.88821	0.0750281	0.500188	0	0.0250094	0.0625234	0.0125047	0	0	0.0750281	1.10041	0	0	0.0250094	0	0.0500188	0	0.8003	0.0500188	0.0625234	1.12542	0	0	0	0.0625234	2.50094	0.112542	0	0.0375141	0	0	0.737777	5.6021	0.275103	0.825309	0	0	0	0	0	0.0125047	1.08791	1.23796	0	0.0125047	1.48806	0	0.0375141	0	0.0500188	0.0625234	0.0250094	0.350131	0.737777	1.68813	0.0125047	0.262598	0.0250094	0	0	0	0	0	0.137552	0	1.77567	0	0.325122	0.350131	0	0.125047	0.375141	0.0750281	11.2417	0.0250094	0.450169	0.350131	0.175066	0.462674	0.0250094	0.475178	0.300113	0	0.250094	0.0250094	0.0375141	0	0.137552	1.08791	0	0.737777	0	0	0	0.0625234	0	6.33988	1.37552	0.337627	0.487683	0.0125047	0.100038	0.0125047	0.0125047	0.712767	0.125047	0	0.162561	0.262598	0.0125047	0.0125047	0.925347	0	0.0500188	0.100038	0	0	0	0	0.0125047	0	0	0.0375141	0.0500188	0	0.0250094	0.162561	0	0.0625234	0.150056	0.0250094	0	0.162561	0	0	0.100038	0	0	0.0125047	1.83819	0	0.0125047	0	0	0	0	0	0	0	0	0	0	0.0625234	0	0	0	0	0	0	0	0	0.0125047	0.462674	0.0625234	0.500188	0.0250094	0	0.512692	0.200075	0.0250094	0.475178	0	0	0	0.825309	1.18795	0	0	0.0125047	0	0.250094	0	0.0750281	0.0750281	0.862824	0.0500188	0.0250094	0	0.0375141	0	0.0875328	0	0.0625234	0	0.0500188	0.0625234	0	0	0	0	0	0.150056	0.0125047	0	6.35238	0	0	0	0	20.2076	0.21258	0	0.162561	0	0.0375141	0	0.0125047	0.0375141	0.100038	0.0500188	0.0125047	0	0.0250094	0.0375141	0	0	0.100038	0.175066	0	0.837814	0.0125047	0.112542	0	0.325122	0.0875328	0.0625234	0.0125047	0	0	0	0	0	0	0	0.0875328	0	0	0.137552	0.0125047	0	7.07765	0.200075	10.2288	0.0625234	1.68813	0.0625234	0.0125047	0.0125047	0	0	0	0	0.175066	0	0	0	0.0250094	0	0	0	0.225084	0	0.0375141	0	0.0125047	0	0	0.18757	0	0.0500188	0	0.0125047	1.31299	0.300113	0	0.137552	0	0.650244	0	0.725272	0.0125047	0.462674	0	0.18757	0.0125047	0.0250094	0.100038	0	0	0	0.250094	0.0750281	11.7044	0	2.45092	1.05039	9.70364	0	0	0	0	0	0	0.21258	0	0	0	0.112542	0.0125047	0	0.18757	0.525197	0	0.0125047	0	0	0.0625234	5.62711	0	0	8.11554	0	0	0.0375141	0.112542	0	0.100038	0.0625234	0.150056	0.0250094	0	3.62636	0.0750281	0	0	0	0.0625234	0	0.200075	0.150056	0.262598	0.0500188	0	0.0375141	0.0250094	0	0	0.0250094	0.0625234	0	0.575216	0	0	0	0	0	0	0.462674	0	0	0	0.362636	0	0.0125047	0.462674	0	0	0.0125047	0	0	0	4.38915	0	0	0	0	0.0875328	0	0	0	0	0	0	0	0	0.200075	0.0375141	0.0250094	0.0750281	0.21258	0	0.0500188	0	0.162561	0.0250094	0.0125047	1.36301	3.83894	0	0.0375141	0	0	0	0	0.0125047	0.100038	0	0	0.162561	0.0375141	0.125047	0.137552	0	3.70139	0	0.0125047	0.150056	0.0500188	0	0.0125047	0.762786	0.0500188	1.48806	0.0250094	0.0125047	0	0.100038	0	0	0	0.0125047	0.125047	0	0.287608	1.00038	0	5.92722	0.475178	0.0750281	0.0625234	0	0.662749	1.93823	0.150056	0.0125047	0	0	0	0.18757	0.0125047	0	0	0.0375141	0	0	0.21258	0.0625234	0.0125047	0	0	0.0375141	3.75141	6.3899	0.0625234	0.0250094	0	0.0125047	0.0625234	0.0625234	0.112542	2.6635	0.162561	0	1.27548	0.0125047	0	0	0	0.487683	0	0.262598	0	0.962861	0.0125047	0	0.0750281	0	0	0	0	0.125047	0	0	0	0	0.0125047	0	0	0.0500188	0.0250094	0	0	0	0.0500188	0	0	0	0	0.0250094	0	0.0125047	0	0	0.0125047	1.37552	0	0	0.300113	0.175066	0.0250094	0	0	0.0500188	0	0.0125047	0.375141	0	0	0	0	0.562711	0	0	0	1.88821	0.562711	0	0	0	0	0	0.0125047	0	0	0.162561	0.0375141	0	0	0	0	0	0	0.0375141	0	0.0250094	0.0625234	0	0	0	0	0.112542	0.0750281	0.700263	0	0.0375141	2.88858	0	0.0625234	0	0.875328	0.312617	1.11292	0.0250094	0	0	0	0	0	0.0875328	0.300113	0	0.125047	0.0125047	0.0375141	0.0375141	7.60285	0.0500188	0	6.76504	0.0250094	0.0125047	0	0.0125047	0.512692	1.42553	0.0625234	0	0	0.0125047	0	0	0	0.137552	0	0.275103	0	3.87645	0	0.475178	0.0500188	0	0.0750281	0	0.0250094	0.100038	0	0	11.7544	0	0	0	0	0	0	0.0500188	0	0.850319	0	0	1.338	0	0.0125047	0	0.0125047	0.250094	0	0	0	0	4.05152	2.58847	0	0	0.0375141	0	0.137552	0	0	0	0.0375141	0	0.237589	0.0125047	0	0	0.375141	0	0.0125047	0.0250094	0.125047	0	0	2.85107	0	0	0	0.0625234	0.0250094	0.0125047	0	0.150056	0.0625234	0.237589	0	0	0.200075	1.96324	0.575216	0.0750281	0	0.100038	0	0	0.0125047	0	0.0500188	0.162561	0	1.48806	0	0.487683	0.0125047	0.61273	0	0.325122	0	1.28798	3.50131	0.40015	2.86357	0	0.150056	0.0125047	0	2.81356	0	0	0	0.0125047	0.0375141	0	0.0250094	0.0250094	2.96361	0	0.725272	0	0.0500188	0.0125047	0	0.200075	0.100038	0.550206	0	0	0.0125047	0	0.0250094	0	0.500188	0	0.0625234	0	0.0125047	0	3.15118	0.0125047	0.937852	0	0.0125047	0	0.21258	0.0125047	2.47593	0	0	0	0.0625234	0	0	0	0.0250094	0	0	0	0.0125047	0.312617	0	0.0750281	0.225084	0	1.0754	0	0.0750281	0.0500188	0	0	0	0	0	0.0125047	0	0	0	0	0.100038	28.3106	0.0125047	0	0.0125047	0	0	0	0	0	0.0250094	0.0125047	0	0	0	0	0	2.43841	0.0250094	0	0.0375141	0	0	0.125047	0	0.0375141	0.0375141	0.0375141	0	0.0500188	0	0	9.10341	0	0	0	0	1.12542	0	0	0	0	0	0	0.0125047	0	0.0125047	0	0.650244	0.0125047	0	0.675253	0.387645	0.0125047	0.0750281	0	0	0.0125047	0.812805	0	0.175066	0.0125047	0.0125047	0	0.0375141	0	1.8757	0	0	0	0	0.0750281	0.162561	0	0.0625234	0.0750281	0	0.0625234	0	0	0	0.0875328	0.0750281	0	0.575216	0	0.637739	0	0.0875328	0.262598	0	1.35051	0.175066	0.0625234	0.58772	0	0.0125047	0	0.162561	0	0	0.0250094	0	0	0.0250094	0	0.0250094	0.125047	0	0	0.0125047	0	0	0	0.0125047	0.0125047	0	0	0.0125047	0.0750281	0	0	0.0375141	0	0.150056	0	0	0	0	0	2.86357	0.225084	0	3.32625	0.300113	0	0	0	0.0500188	0	1.03789	0	0.100038	0	3.23871	0.0500188	0	0.98787	0.0375141	0.0125047	0	0.162561	0.0125047	0.0875328	3.13868	0	2.15081	0	0	0	0.262598	0	0	0.0375141	0.337627	0.0125047	0.287608	0	0.0125047	0	0.0375141	0	0	0.0125047	0.700263	0.0125047	0	0	0.0250094	0.662749	0	0.0125047	0	0.0625234	0	0.175066	1.30049	0.0375141	0.962861	0	0.0375141	0.0250094	0	0.375141	0	0.0625234	0	0	0.0250094	0.0625234	0	0.0250094	0	0.0625234	0.0125047	0	0.237589	0.550206	0	0	0	12.3421	0	0	0.325122	0	0.225084	0	0.850319	9.40353	0	0.21258	3.989	0	0.0750281	0.0250094	0.225084	1.63811	0	0.237589	0	0.0625234	0	0	0.0375141	0	0.0500188	0	0	0.21258	0	0.0625234	0	0	0	0.137552	0	0	0.0375141	0	0.925347	0	0	0.137552	0	0	0	0.175066	0	0.0250094	0	0.0375141	0.150056	0.625234	0	0.0500188	0	0	0.100038	0.125047	0	0	0	0	0.300113	0	0.0375141	0.0875328	0.0625234	0.0125047	0.0125047	0.0500188	0.237589	0	0	0.0500188	0.337627	0	0.0375141	1.65062	0.0875328	0.0250094	0.0125047	0.487683	0	0.0250094	0.0625234	1.15043	0	0.0125047	7.87795	0.850319	0.962861	13.7051	2.45092	0	0.437664	0.0750281	0.562711	0	0.0500188	0	0	0.0250094	19.3322	0	0.100038	0.787795	0.150056	0.200075	0	0	0	0.0125047	0.0125047	4.48918	0.250094	0	0.0125047	0.0250094	0.100038	0	0	0	0	0.0500188	0.0250094	0	0	0	0.225084	0.0375141	0.0125047	0.225084	0.0125047	0.675253	0.0625234	0	0.0125047	0	0	0	0.112542	0.100038	0	1.35051	0.425159	0	0	0.0375141	0	0.825309	0	4.05152	0.300113	0	0	0	0.687758	0	0	0	0.550206	0.150056	0	0.0625234	0	1.41303	0	0.125047	0	0	9.64112	0	0	0	0.637739	0.0375141	0.312617	0.0250094	0	0	40.3151	0.0250094	0	0.125047	0	0.0125047	0	0	0	0	0	0.112542	1.00038	0.162561	0.0125047	0.0750281	0.0375141	0	0	0	0	0.300113	0.0250094	0	0.0125047	0.0250094	0.250094	0
0	0	0.194759	0	0	0	0	0	0	0.177054	0.0354108	0.0531161	0	0	0	0.106232	0	0	0	0	0	1.06232	0.0708215	0.159348	0	0.0354108	0.885269	0	1.20397	0	0	0.0177054	0.0354108	0	0.177054	0	0	0.247875	0.106232	0	0	0	0	0	0	0.0708215	0	0.0885269	5.71884	0.0708215	0	0.0177054	0.159348	0	0	0	0	0	0	0	0.902975	0	0.0177054	0	0	0	0.424929	0	0.0177054	0.0177054	0.354108	0	0.300992	0.159348	0	0	0.106232	0.106232	0.0177054	0	0	0	0	0.177054	0.0177054	0	0	0.336402	0.0177054	0	0	0.0177054	0	0.0177054	0	0	0.0708215	0	0	0.23017	0	0	0.0708215	0	0.991501	0	0	17.2273	0	0	0.0708215	0.0708215	0.389518	0	0.0708215	0	0.0531161	0	0	0.0177054	0.0708215	0.725921	0	0.0531161	0.0885269	0.0354108	0.0177054	0.0354108	0	0.265581	0	1.9653	0.0531161	0	0.655099	0.177054	1.54037	0.0708215	0	0	0	0	0	0	0	0	0	0.0177054	0	0	0	0	0	0.0177054	0.0177054	0	0	0	13.9518	0.0531161	0.0354108	0	0	0.566572	0	0.0531161	0	0.0885269	0.478045	0	0	0	0	0.0177054	0	0	0	0.0177054	0.0177054	0	0	0	0	0.0354108	0	1.00921	0	0	0.655099	0	0.212465	0	0	0	0	0	0	0	0	0.0531161	0	0.0708215	0	0.0885269	0.0177054	0.123938	0	0	0.141643	0.407224	0	0	0.300992	0	0	0	0.0531161	0.123938	0	0	0	0	0.0708215	0	0	0.0531161	0	0	0.0177054	0.0354108	0.0177054	0	0	0	0.23017	0	0	0.0354108	0	2.83286	0.0708215	0.0885269	0	0	0	0	0.0531161	0	1.52266	0	0	0	0.0354108	0.318697	1.25708	0.0354108	0	0	0.247875	0	0	0	0.247875	0	0	0	0	0	0	0	0	0	0	0	0	0	0	0	0.0177054	0	0	0.0177054	0.177054	0	1.82365	0	0	0	0	0.106232	0	0	3.31091	4.40864	0.0885269	0.247875	0.212465	0	0.0531161	0.0354108	0.0177054	0.0177054	0	0.123938	0	0.0177054	0	0	0.0531161	0	0	0	1.9653	0	0	0.0885269	0	0.0708215	0.0354108	0.0354108	0.106232	0	0	0	0	0	2.81516	0.0354108	0.265581	0	0	0	0	0	0	0	0	0	0.0354108	0.0177054	0	0.0177054	0.0708215	0.0177054	0.123938	0	0.0885269	0	0	0	0	0.0177054	0	0	0	0	0.141643	0.0354108	0.106232	0	0	0	0.442635	0	0	0.0354108	0	0.336402	0.194759	0	0.0354108	0.141643	0	0	0	0	0.0885269	0.159348	0.0177054	0	0.141643	1.02691	0	1.6466	0.389518	0.0885269	0	0.247875	0	0.354108	0	10.6586	0	0	1.983	0	0.0177054	3.02762	0	0	0.0177054	0.0708215	0	0.141643	0	0	0	0.141643	1.20397	0	0.0354108	0	0.424929	0	0.672805	0	0	0	0	0	0.265581	0.0531161	0.779037	0	0	0.0177054	0	0	0.0708215	0.0354108	0	0	0	0	0	0.442635	0	0.106232	0	0	0	0	0.0531161	0.0177054	0.0354108	0.212465	0.0708215	0.159348	0	0	0	0	0.0708215	0	0	0	0	0	0.106232	0	0	0	0	0	0	4.97521	0.23017	0.0354108	0	0	0	0	0.0177054	2.12465	0.531161	0	0	0	0.0708215	0	0	0	0	0	0.371813	0	0	0	0	0	0	0.0177054	0	0	0.0177054	0.0177054	0.478045	0	0.106232	0	0.849858	0.159348	2.46105	0	0.0177054	0	0	0	1.04462	0	0.0354108	0	0.123938	0	0.194759	0	0.0177054	0.159348	0.0177054	0.0708215	0	0	0.0177054	0	0	0.106232	0.0177054	0.761331	0	0	0	0	0	0	0	0.548867	0	0	0.0531161	0.318697	0	0.106232	0	0	0	0	0.141643	0	0	0	0.0177054	0	0	0.283286	0	0	0	0	0	0.123938	0	0.0177054	2.42564	0.548867	0.0177054	0.0708215	0.106232	0.159348	27.9037	0.442635	0	0.0885269	0	0	0.0354108	0	0	0	0.0177054	0.141643	0	0	0.0531161	0.0885269	0.389518	6.28541	0.973796	29.9221	0.283286	15.262	0.247875	0.0708215	0.194759	2.01841	0.0708215	64.1997	0.991501	0.106232	0.106232	22.2203	3.11615	0.938385	0.300992	0.354108	1.61119	0.0177054	0.0885269	5.24079	0	0.141643	0.796742	1.87677	0.531161	0.478045	0.548867	0.0531161	3.47025	0.0177054	0.407224	5.01062	8.46317	0.141643	0.407224	11.2606	0.478045	0.938385	0	2.69122	0.0177054	2.76204	0.283286	0	1.46955	3.9483	13.3144	0.0531161	0	0	0.0354108	4.90439	0.0708215	0.0177054	0.407224	0.212465	0.23017	6.76346	0.300992	0.106232	0	0.0354108	0.0708215	1.59348	0.123938	5.48867	0.938385	0.123938	0.0354108	0.0531161	0	0.424929	0	0.0354108	0	0	0	0	0.0531161	0	0	0	0.0354108	0.159348	0.0531161	0.159348	0.548867	0	0.0531161	0	0	1.41643	0	0	0.0177054	0	0.0177054	0	0	0	0	0.106232	2.3017	0.0354108	0	0.0354108	0	0	0	0	0	0.0177054	0	0	0	0	0.0708215	0	0.212465	0	0.0708215	0	0.123938	0	2.6204	9.57861	0.46034	0	0.442635	0.0354108	0	0.0177054	0	0.194759	0	0.0708215	0	0	0.0531161	0.0177054	3.25779	0	0.212465	0.194759	0	0	0.0885269	0.0177054	0.0354108	0.0885269	0	0	0	0.212465	0	0	0	0	0	0.0531161	0.0354108	0	0	0	0	0	0	0	0	0.0354108	0	0	0	0.0708215	0	0	0	0	0	0	0	0.0885269	0.0177054	0	0	0.0177054	0.0885269	0	0	0	0.0177054	0.779037	0.0354108	0	0	0.566572	0	0.0177054	0	0.0531161	0	0	0.0177054	0	0.0177054	0	0	0.0177054	0.177054	0	1.57578	0	0	0	0.0354108	0.0177054	0	0	0	0	0.371813	0	0	0.0708215	0.973796	0	0	0	0	0	0	0	0	0.832153	0	0.0354108	0	0	0	0	0	0	0	0	0	6.33853	0	0	0	0	0.123938	0	0.0531161	0.283286	0	0	0	0	0	0	0	0	0.106232	0	0.106232	0	0.0177054	1.23938	0	0	0.194759	3.00992	0.194759	9.25992	0	0.265581	0	2.40793	1.22167	0	0.0885269	0	0	0	0	0	0	0	0	0	0.0177054	0.159348	0	0	0	0.0177054	0	0.0354108	0	0	0.354108	0	0	0.123938	1.13314	12.9426	0.973796	0	0.513456	0.531161	1.73513	8.85269	3.2932	1.82365	0.23017	0	0.0354108	1.38102	10.5524	10.0744	0.0177054	0.0177054	4.00142	2.47875	0.513456	0.566572	2.33711	0.956091	4.2847	0.0177054	0.0354108	0	0	0	0	0.0177054	0	0.0177054	0	0	0.0708215	0.141643	0.0177054	0.0177054	0.0354108	0	0.442635	0	0	0	0	0	0	0	0.354108	0	0	0.177054	0	0	0	0	0	0	3.22238	0.0885269	1.15085	0	0.0177054	0	0	0.0885269	1.6466	0	0	0.832153	0.318697	0.0531161	0	0	0.159348	0.300992	0	0	0	0	0.973796	0	0	0.106232	0	0.0354108	0.0354108	0	0.0354108	0	0.0177054	0	0.0885269	0	0	0	0	0	0	0.0354108	0	0.0177054	0.548867	0	0	0.177054	0	0	0	0	0	0	0	0	0.0177054	0.0177054	0	0	0	0	0	0	0	0.0177054	0	0	0.0885269	0	0	0	0.0177054	0	0	0	0.0885269	0	0	0	0	0	0.0177054	0.761331	0	0	0.0354108	0	0.194759	0	0	0	0	1.00921	0	8.46317	0	5.2762	0.159348	0	0	0.283286	0.0531161	0	0.0531161	2.17776	0	0.23017	0.0177054	0	0	0.548867	0	0	0.159348	0	0	0.0177054	0	0.300992	0.0354108	0.725921	0.212465	0	0	0	0.0531161	0.0354108	0	0	0	0	0.212465	0	0	0.69051	0	0	0.0177054	0	0.0531161	0.0177054	1.11544	0.177054	0	0	0	0.318697	0	0	0	0	0	0	1.15085	0	0	0.371813	0	0	0.123938	0	0	0	0	0.0885269	0	0.247875	0	0	0.0531161	0.0354108	0	0	0.265581	0	0.0177054	0	0	0.177054	0.0177054	0.0177054	0	0.0885269	0.0531161	0	0	0	0	0	0	0	0	0.177054	0	0.0177054	0	0.0354108	0	0.0354108	13.0666	0	0	0.247875	0	0	0.212465	0.23017	0	0	0.0885269	0.0177054	0.0177054	0	0.177054	0.0177054	0.0354108	0.141643	0	0	0.0177054	0	0.0354108	0	0.212465	0.300992	0.0354108	0	0	0.177054	0	0.832153	0.247875	0	0.0354108	0	0	0	0	0	0.0354108	0.407224	0	0	0	0	0.0177054	0	6.00212	0.0531161	0.0708215	0.212465	0	0	0	1.52266	0.849858	0.0177054	0	0	0	0	0.424929	0.478045	0.0531161	0.637394	0.0354108	0.141643	0	0.0177054	0	0	0.407224	0.141643	0	0	0.371813	0.0354108	0.0708215	0.0177054	0	0.0177054	0	0.0354108	0.283286	1.48725	0.0177054	1.16856	0	0.0177054	0	0	0	0	0.0177054	0	0.177054	0	0.194759	0.973796	0	0.0708215	0.0354108	0.0531161	1.02691	0	0	0.0177054	0.212465	0.0708215	0.0177054	0.0177054	0.0708215	0	0.336402	0	0.725921	0	2.6381	0.212465	0	5.98442	0	0	0.0354108	0	0	2.37252	0.584278	1.52266	0.247875	0	1.6289	0.0531161	0	7.59561	0.0708215	0	0.0354108	0.0177054	0	0	0.123938	0	0.0708215	0	0.0354108	0	0	0	0.0177054	0	0	0.106232	0.0354108	0	0	0.991501	0	0.0531161	0.0531161	0.0531161	0	0.0177054	0	0	0	0	0	0.0177054	0.407224	0.0177054	0.0177054	0	0	0.0177054	0	0	0.123938	0	0	0.0531161	0	2.19547	0	0.0354108	0	0	0.212465	0.159348	0.0177054	0	0.0354108	0.106232	0	0	0.0708215	0	0.548867	0	0	0.0354108	0.159348	0	0	0.212465	1.06232	0	0	0	0.141643	0.655099	0	0.212465	0	0.318697	0	0	0.0177054	0	0	0.123938	0	0.0885269	0	0	0.0354108	0	0.0177054	0	0	0	0.123938	0	0	1.00921	0	0	0	0	11.6501	0.0354108	0	0	0	0.0177054	0	0	0	0	0.0708215	0.0531161	0	0	0	0.0531161	0	1.25708	0.0708215	0	0.0708215	0	0.0531161	0	0.371813	0.0354108	0.0531161	0.0177054	0.0177054	0	0	0	0	0	0	0.672805	0	0	0.0708215	0	0	31.6749	0	2.21317	0	0.247875	0.123938	0	0	0	0	2.10694	0	0.0177054	0.0354108	0.0177054	0	0.177054	0	0	0	0	0	0	0	0.0177054	0	0	0.0531161	0	0	0.0354108	0	0.548867	0.0885269	0	0.283286	0	0.0531161	0	0.141643	0	0.0885269	0	0.0531161	0	0.0531161	0.0177054	0	0.23017	0	0.123938	0.672805	1.66431	0.123938	3.54108	1.3102	8.26841	0	0	0	0	0	0	0.177054	0.0177054	0	0	0.0354108	0	0	0	0.0531161	0	0	0.141643	0	0	6.99363	0	0.0177054	0.92068	0	0	0.566572	0	0	0.194759	0	0.0177054	0.371813	0.0354108	2.6204	0.0354108	0	0.0177054	0	0	0	0.0177054	0.0354108	0.106232	0.0177054	0.0531161	0.0177054	0.194759	0	0	0.0177054	0.177054	0	0.265581	0	0	0	0	0.0177054	0.0354108	0.424929	0	0.123938	0	1.48725	0	0	0.424929	0	0	0	0	0	0	0.159348	0	0	0	0	0.0531161	0	0	0.0177054	0	0.0177054	0	0	0	0.123938	0.0177054	0.0177054	0.0708215	0.0531161	0	0.0354108	0.0177054	0	0	0	0.23017	0.655099	0	0	0	0.0354108	0	0.0708215	0.141643	0	0	0	0.0354108	0	0	0.902975	0	0.23017	0	0	0.336402	0.0177054	0	0	0.601983	0	0.265581	0.0354108	0.0177054	0	0.814448	0	0	0	0	0.265581	0	0.177054	1.3279	0	3.15156	0.0708215	0	0	0	0.442635	2.39023	0.779037	0.0177054	0.0354108	0	0	2.14235	0.46034	0.0531161	0	0	0	0.106232	0.123938	0	0.0354108	0.0531161	0.0354108	0	3.32861	0.902975	0.247875	0.0708215	0	0	0.0708215	0	0.0177054	0.283286	0.743626	0.0708215	0.601983	0	0	0	0	0.407224	0	0.0885269	0	0.548867	0	0	0.566572	0	0	0	0	0.0885269	0	0	0	0	0.0177054	0	0	0.0177054	0.0177054	0	0	0	0	0	0.0177054	0	0	0	0	0.0177054	0	0.0885269	0.0177054	0.0177054	0	0	0.0885269	0.106232	0.0885269	0.0708215	0	0	0	0.0531161	0.601983	0	0.0708215	0	0.0177054	0.46034	0.0177054	0	0	0.106232	0.0177054	0	0	0	0.0177054	0	0	0	0	0.106232	0.601983	0	0.407224	0.0177054	0	0	0	0.0708215	0.0177054	0.0354108	0	0	0	0	0	0.0177054	0.0177054	0.0708215	0	0.0708215	0.159348	0.0354108	0	0	0.0177054	0.0177054	0.0177054	0.23017	0	0.0708215	0	0	0	0	0.194759	0	0	0.106232	0	0	2.46105	0	0	1.46955	0	0	0	0.0885269	0.212465	1.38102	0.0708215	0	0	0	0	0	0	0.0177054	0	0.106232	0	0.725921	0	0.141643	0	0	2.77975	0	0	0	0	0	2.01841	0	0	0	0	0	0	0.0354108	0	0.318697	0.0177054	0	0.389518	0.0708215	0	0	0	0	0	0	0	1.02691	0.194759	0.0531161	0.0531161	0.0177054	0.0885269	0.0177054	0.0354108	0	0	0	0	0	0.141643	0	0.0531161	0	0.0531161	0	0	0.106232	0	0	0	1.16856	0.0354108	0	0	0	0	0	0.0177054	0	0.0354108	0.0531161	0.141643	0	0.389518	0.601983	0.0177054	0.0177054	0	0.0177054	0	0	0.0177054	0	0.265581	0	0	0.159348	0	0.177054	0.0177054	0.177054	0	0.0354108	0	0.283286	1.06232	0.0885269	0.0708215	0.0354108	0.177054	0	0	0.106232	0	0	0	0	0.0177054	0	0	0	0.389518	0	0.300992	0	3.25779	0.0177054	0	0	0.194759	0.141643	0	0	0.247875	0	0.106232	0	0.106232	0	0.0708215	0	0.0708215	0	0.867564	10.1629	1.84136	0	0	0	0	0.0177054	1.02691	0	0	0	0.336402	0	0	0	0	0	0	0	0	0.0531161	0	0	0	0	0.354108	0	0.106232	0.0354108	0	0	0.0177054	0	0	0	0.0177054	0	0	0	0	16.8201	0	0	0	0	0	0.0354108	0	0	0.106232	0	0	0	0	0	0.0177054	1.15085	0.194759	0	0.0708215	0	0	0.991501	0	0	0.0354108	0.708215	0	0.0177054	0	0	1.73513	0	0	0	0	0.106232	0	0	0	0	0.0531161	0	0.513456	0	0	0	0.0177054	0	0	0	0.300992	0	0.0885269	0.106232	0	0	0.655099	0	0	0	0	0.0531161	0.69051	0	0.796742	0.0531161	0	0	0	0.212465	0.159348	0	0	0.0354108	0	0.0531161	0.0177054	0.0177054	0	0.0354108	0	0	0.0531161	0.0354108	0.212465	0	0	0.973796	0	2.99221	0.0177054	0.0354108	0.371813	0	0	0.0177054	0	0	0	0.318697	0	0.424929	0.0708215	0	0	0	0.0177054	0	5.32932	0	0.0177054	0	0	0.389518	0	0	0	0.389518	0	0	0.265581	0	0	0	0	0	0	0	1.46955	0	0	0.300992	1.80595	0	0	0.0177054	0.0177054	0	0.0354108	0.407224	0.194759	0.0354108	14.2705	0.0354108	0.0177054	2.44334	0.0177054	0	0	0	0.0708215	0	5.06374	0	9.25992	0	0	0.0354108	0.265581	0	0	0.867564	0.318697	0	0.177054	0	0	0	0	0	0.0177054	0.0708215	0.0354108	0	0	0	0	0.0885269	0	0.0885269	0	0	0	0	0.106232	0	0.141643	0	0	0	0	0	0	0.123938	0	0	0.0177054	0.0531161	0	0	0	0.0177054	0.0354108	0	0.0708215	0.407224	0.159348	0.0177054	0	6.49788	0	0	0.0708215	0	0	0	0.265581	0.123938	0	0.0177054	0.0531161	0	0	0.0354108	8.05595	9.02975	0	0.177054	0	0.0885269	0.0177054	0	1.13314	0	0.336402	0	0	0	0.194759	0.123938	0.0354108	0.0177054	0	0.973796	0	0	0.106232	0.0177054	3.52337	0	0.0354108	0	0.247875	0	0.141643	0.336402	0	0.0354108	0	0.0708215	0.708215	14.3237	0	0.0531161	0.0708215	0	0	0.0177054	0	0	0	0	0.743626	0.0354108	0	0.106232	0	0	0.0354108	0.0708215	0.336402	0	0	0	3.02762	0	0	3.22238	0.0531161	0	0	0.123938	0	0.0531161	0	2.9745	0	0.0531161	9.61402	0.743626	1.13314	11.1721	9.2068	0	0.69051	0	1.6466	0	0.0708215	0	0	0	18.7854	0	0.0354108	0.0177054	0.442635	0.300992	0	0	0	0	0	1.46955	0.0885269	0	0.0885269	0.0708215	0.442635	0	0	0	0	0	0	0	0.0354108	0	0.0708215	0	0	0	0	0.283286	0.0177054	0	0	0	0	0	0.318697	0.141643	0	0.0177054	0.159348	0	0	0	0	0.0531161	0.0177054	2.00071	0.0177054	0.0177054	0	0	0.106232	0	0	0	0.354108	0.0708215	0	0.0531161	0	0.672805	0	0	0	0	3.20467	0	0	0	0.141643	0.354108	1.52266	0.0354108	0.0177054	0	21.6006	0	0	0.194759	0	0.0177054	0	0	0	0	0.159348	0.0885269	2.19547	0.123938	0.0531161	0.318697	0	0	0	0	0	0.106232	0	0	0	0.265581	0.0531161	0
0	0	0	0	0	0	0	0	0	0	0	0.0478904	0	0	0	0	0	0	0	0	0	0	0	0	0	0	1.60433	0	0.191562	0	0	0	0	0	0	0	0	0	0	0	0	0	0	0	0	0	0	0	1.748	0	0	0.0239452	0	0	0	0	0	0	0	0	0.0239452	0	0	0	0	0	0	0	0	0	0	0	0	0.119726	0	0	0	0	0	0	0	0	0	0.0478904	0	0	0	0.263397	0	0	0	0.119726	0	0.0718356	0	0	0	0	0	0	0	0	0	0	0.0239452	0	0	0.0239452	0	0	0.0718356	0	0	0	0	0	0	0	1.41277	0	0	0	0	0	0	0	0	0	0	0	0	0	0.0957809	0	0.0239452	0	0	0	0	0	0	0	0	0	0	0	0	0	0	0	0	0	0	0	0	0	0	0	0	0	0	0	0	0	0	0	0	0	0	0	0	0	0	0	0	0	0	0	0	0	0	0	0	0	0	0	0	0	0	0	0	0	0	0	0	0	0	0	0	0	0	0	0	0	0.0478904	0	0	0	0	0.0239452	0	0	0	0	0	0	0	0	0	0	0	0	0	0	0	0	0	0	0	0.0478904	0	0	0	0	0	0	0	0	0	0.119726	0	0	0	0	0	0	0	0	0.0239452	0	0	0	0	0	0	0	0	0	0	0	0	0	0	0	0	0	0	0	0	0	0	0	0	0	0	0	0	0	0	0	0	0	0	0	0	0	0	0	0	0	0	0	0	10.6317	0	0.0718356	0	0	0	0	0	0	0	0	0	0	0	0	0	0.335233	0	0	0.0239452	0	0	0	0	0	0	0	0	0	0	0	0	0	0	0	0.0957809	0	0	0	0	0	0	0	0	0	0	0	0	0	0	0	0	0	0	0	0	0	0	0	0	0	0	0	0	0	0	0	0	0	0.0239452	0	0	0	0	0	0	0	0.0239452	0.143671	0	0	0	0	0	0.239452	0	0	0	0	0	0	0	2.68186	0	0	0	0	0	0.0478904	0	0	0	0	0	0	0	0	0	0	0	0	0	0	0	0	0	0	0	0	0	0	0	0	0	0	0	0	0.0239452	0	0.167616	0	0	0	0	0	0.0718356	0	0	0	0	0	0	0	0	0	0	0	0	0	0	0	0	0.0239452	0	0	0	0	0	0	0	0	0	0	0	0	0	0	0	0	0	0	0	0.0239452	0	0	0	0	0	0	0.0239452	0	0.790192	0	0	0	0	0	0	0	0	0	0	0	0	0	0	0	0	0	0	0	0	0	0	0	0	0	0.239452	0	0	0	0.0239452	0	0	0	0.0239452	0	0	0	0.167616	0	0	0	0	0.0478904	0	0	0	0	0	0	0	0.0239452	0	0.0239452	0	0	0	0	0	0	0	0.143671	0	0	0	0.55074	0	0.0957809	0	0	0	0	0.143671	0	0	0	0.0239452	0	0	0	0	0	0	0	0	0	0	0	0.0239452	0.143671	0.0239452	0	0	0	0.0239452	0	0	0.0478904	0	0	0	0	0	0	0	0.263397	0	0	0	0.191562	0	0	0.0478904	0	0.0239452	0.119726	0	0	0	0	0.239452	0.862028	0	0	0	0.718356	0.0239452	0.0239452	0	0	0.0239452	0	0	0.0239452	0	0	0	0.0239452	0	0	0	0	0.0478904	0	0	0.143671	0	0	0	0.0957809	0	0.0239452	0	0.0239452	0	0	0	0	0.838082	0	0.0239452	0	0	0	0	0.0718356	0	0	0	0	0	0.0957809	0	0	0	0	0	0	0	0.407069	0	0	0	0	0	0.0957809	0	0	0	0	0	0	0	0	0	0	0	0	0	0	0	0	0	0	0	0.407069	0	0	0	0	0	0	0	0	0	0	0.0718356	0	0	0	0	0	0	0	0	0	0	0	0	0	0	0	0	0	0	0	0	0	0	0.0957809	0.0239452	0	0.0239452	0	0	0	0	0	0	0.0239452	0	0	0	0	0	0	0	0	0	0	0	0	0	0	0	0	0	0	0	0	0	0	0.0957809	0	0	0	0	0	0	0	0	0	0	0	0	0	0	0	0	0	0	0	0	0	0.0239452	0.0239452	0	0	0	0	0	0	0	0	0	0	0	0	0	0.167616	0	0	0	0	0	0.0718356	0	0	0	0	0	0.0239452	0	0	0	0	0	0	0	0	0	0	0	0	0	0	0	0	0	0	0	0	0	0	0	0	0	1.96351	0	0	0	0	0	0	0	0	0	0	0	0.0478904	0	0	0	0	0.0718356	0	0	0	0	0	0	0	0	0	0	0	0	0	0	0	0	0	0	0	0	0	0	0.0239452	0	0	0	0	0.0239452	0	0	0	0	0	0	0	0	0	0	0	0	0.0239452	0	0	0	0	0	0	0	0	0.0239452	0	0	0.0478904	0	0.0478904	0	0	0	0	0	1.58038	0.287343	0.0957809	0	0	0	0.0239452	0.119726	0.119726	0	0	0	0.0239452	0	0	0	0	0.0478904	0	0	0	0	0	0	0	0	0	0	0	0	0	0	0	0	0	4.14252	0	0	0	0	0	0	0	0	0	0	0	0	0	0	0	0	0	0.0239452	0.0239452	0	0	0.0239452	0	0	0	0.0239452	0	0	0.0239452	2.65792	0	0	0	0.670466	0	0	0	0	0	0	0	0	0	0	0.0957809	0	0	0	0	0	0	0	0	0	0	0	0	0	0	0	0	0	0	0	0	0	0	0	0	0	0	0	0	0	0.0239452	0	0	0	0	0	0	0	0	0	0	0	0	0	0	0	0	0	0	0	0	0	0	0	0	0	0	0	0	0	0	0	0	0	0	0	0	0	0.0718356	0	9.0034	0	0	0	0	0	0	0	0	0	0	0	0	0	0	0	0	0	0	0	0	0	0	0	1.43671	0	0	0	0	0	0	0	0	0	0	0	0.383123	0	0.0478904	0	0	0	0	0	0	0	0.191562	0	0	0	0.0239452	0	0	0	0.0718356	0	0	0	0	0	0.0957809	0	0	0	0	0	0	0	0	0	0.0239452	0	0	0	0.0239452	0	0	0	0	0	0	0	0.0478904	0	0	0	0	0.191562	0	0	0	0	0	0.191562	0.0239452	0	0	0	1.4846	0	0.502849	0	0	0.0239452	0.0239452	0	0	0	0	0	0	0.0478904	0.119726	0.0718356	0	0	0	0	0	0	0	0	0	0	0	0.0239452	0	0	0	0	0.0239452	0	0	0	0	0	0	0	0	0	0	0	0	0	0.0718356	0	0	0	0	0	0	3.92701	0	0	0	0	0	0	0.191562	0	0	0	0	0	0	0	0	0	0	0	0	0.0478904	0	0	0	0.502849	0.119726	0	0	0.119726	0	0	0	0	0	0	0	0	0	0	0	0	0	0.0239452	0.0478904	0	0	0.0239452	0	0	0	0	0	0	0	0	0	0.0718356	0	0	0	0	0	0	0	0	0	0	0	0	0	0.0239452	0	0	0	0	0	0.0478904	0	0	0.0718356	0	0.0718356	0	0	0.0239452	0	0	0.0239452	0	0	0	0	0	0.239452	0.0478904	0	0	0	0	0	0	0.0718356	0	0	0	0	0	0	0.0239452	0	0	0	0	0	0	0	0	0	0	0	0	0	1.14937	0	0	0	0	0	0	0	0	0	0	0	0	0	0	0	0	0	0	0	0	0	0	0	0	0	0	0	0.239452	0	0	0	0	0	0	0	0.119726	0	0	0	0	0	0	0	0	0.0718356	0	0	0	0	0	0	0	0	0	0	0	0	0	0	0	0	0.215507	0	0	0.0478904	0	0	0	0	3.61573	0	0	0	0	0	0	0	0	0	0	0	0	0	0	0	0	0.646521	0	0	0	0	0.0239452	0	0.0478904	0	0	0	0	0	0	0	0	0	0	0.0239452	0	0	0.478904	0	0	0.215507	0	3.2326	0	0	0	0	0	0	0	0	0	0	0	0	0	0	0	0	0	0	0	0	0	0	0	0	0.0239452	0	0	0	0.0239452	0	0	0	0.407069	0	0.0239452	0	0	0	0	0	0	0	0.0239452	0.0478904	0	0	0	0	0.0718356	0.0239452	0	0	0	0.0957809	0	0	0	0	0	0	0.0478904	0	0	0	0	0	0	0	0	0	0	0	0	0	0.0239452	0	0	0	0	0	0.0239452	0	0	0.0718356	0	0	0	0	0.0239452	0	0	0	0	0	0	0	0	0.0239452	0	0	0	0	0	0	0	0	0	0.431014	0	0	0	0	0	0	0.0239452	0	0	0	0.0239452	0	0	0	0	0	0.0478904	0	0	0	0.0478904	0	0	0	0	0	0	0	0	0	0.191562	0	0	0	0	0	0	0	0	0	0	0	0	0	0	0	0	0	0	0	0	0	0	0	0	0	0	0	0	0	0	0	8.45266	0	0	0	0	0	0	0.0957809	0	0	0	0	0	0.0478904	0	0	0	0	0	0.0239452	0	0.0239452	0	0.0478904	0	0	6.87228	0	0	0	0.0478904	0	0.0478904	0.0239452	0	0.0239452	0	0.0239452	0	0	0	0.0239452	0	0	0.0239452	0	0	0	0.0478904	0.0239452	0.335233	0	0	0	0	0	0	0.0239452	0	0	0	0	0	0	0	0	0	0	0	0.0718356	0	0	0	0	0	0	0	0.0239452	0	0	0	0	0	0	0	0	0	0	0	0	0	0	0	0	0	0	0	0	0	0	0	0	0	0	0	0	0	0	0	0	0	0	0	0	0	0	0	0	0	0	0	0.0239452	0	0	0	0	0	0	0	0	0	0	0	0	0	0	0	0	0	0	0	0	0	0	0	0	0	0	0	0.0239452	0	0	0.0718356	0	0	0	0	0	0	0.0239452	0	0	0	0	0	0	0	0	0	0	0	0	0.0239452	0	0.0239452	0	0	0	0	0	0.0239452	0.933863	0	0	0	0	0	0	0	0.59863	0	0	0	0	0	0	0	0	0	0	0	0	0	0	2.13112	0	0	0	0	0	0	0	0	0.0239452	0	0	0	0	0.263397	0	0	0	0	0	0	0	0	0	0	0	0	0	0	0	0	0	0	0	0	0	0	0	0	0	0	0	0	0	0	0.0478904	0	0	0	0	0	0	0	0	0	0	0	0	0	0.0957809	0.0239452	0	0	0	0	0	0	0	0.0718356	0	0	0	0	0.167616	0	0.0718356	0	0	0	0	0.0478904	0	0.143671	0	0	0	0	0.766247	0	0	0	0	0	0	0	0	8.11743	0	0	0	0	0	0	2.37058	0	0	0	0	0	0	0	0	0.0239452	0	0	0	0	0	1.38882	0	0.0718356	0	0	0	0	0	0	0	0	0	0.0239452	0	0	0	0	0	0	0	0	0	0	0	0	0	0	0	0	0	0	0	0	0	0	0	0	0	0	0	0	0.119726	0	0	0	0	0	0	0	0	0	0	0	0	0	0	0	0	0	0	0	0	0	0	0	0	0	0	0	0	0	0	0.0239452	0	0	0	0	0	0	0	0	0	0	0	0	0	0	0	0.574685	0	0	0	0	0	0	0	0	0	0	0	0	0	0	0	0	0	0	0	0	0	0	0	0	0	0	0.0957809	0	0	0	0	0	0	0	0	0	0	0	0	0	0	0	0.215507	0.0957809	0	0	0	0	0	0	0	0	0	0	0	0	0	0	0	0	0	0	0	0	0	0	0	0	0	0	0	0	0	0	0	0	0	0	0.0239452	0	0	0.119726	0.215507	0	0	0.0239452	0	0	0	0	0	2.17901	0	0	0	0.0478904	0	0	0.239452	0	0	0	0	0	0	848.211	0	0.119726	0	0	0	0	0	0	0	0	0	0	0	0	0	0.191562	0	0	0	0	0	0	0	0	0.263397	0	0	0	0	0	0	0	0	0.143671	0	0	0	0	0	0	0	0	0	0	0	0	0	0	0	0	0	0	0.0239452	0	0	0	28.1596	0	0	0	0	0	0	0.0239452	0	0	0	0	0	0	0	0	0.526795	0	0.0239452	0	0	0	0	0	0	0	0	0	0.0239452	0	0	0	0	0	0	0	0	0	0	0.0239452	0	0	0	0	0	0	0.0478904	0	0.0478904	0	0	0	0.287343	0	0	0	0	0	0	0	0	0	0	0.143671	0	0	0	0	0	0	0	0	0	0	0	0.0239452	0	0	0.0239452	0.0718356	0	0	7.71036	0	0	0	0.59863	0	0	0.287343	0	0.478904	0.191562	0	0	0	0	0.143671	0	0	0	0	0	0.431014	0	0	0	0.0239452	0	0	0	0	0.0478904	0.0478904	0	0	0	0	0.0478904	0	0	0	0	0	0	0	0	0	0	0	0	0	0	0	0.0957809	0	0	0	0	0	0	0.167616	0	0	0	0	0	0	0	0	0	0	0.0478904	0	0	0	0	0	0	0	0	0	0	0	0	0	0.0478904	0	0	0	0	0.215507	0	0	0	0	0	0	0	0	0	0.167616	0	0	0	0	0	0	0	0	0	0	0	0	0	0	0	0	0	0	0	0	0	0	0	0	0	0	0
0.0440344	0	0.572448	0	0	0	0	0	0.0220172	0.0220172	0.0220172	0.0220172	0	0	0	0.220172	0	0	0.0220172	0.638499	0	0.594465	0	0.660517	0.154121	0.0440344	0.154121	0	0.638499	0	0.0220172	0	0.0220172	0	0.0220172	0	0.0220172	0.682534	0.154121	0	0	0.176138	0.0440344	0	0	0.0880689	0	0.0880689	2.95031	0	0.154121	0	0.0220172	0	0	0	0	0	0	0	2.0476	0	0	0.0220172	0.0220172	0	0.242189	0	0.0880689	0	0.286224	0	0.110086	0.418327	0.0220172	0	0.0880689	0.0660517	0.0660517	0	0	0	0	0.154121	0.594465	0	0	0.176138	0.0660517	0	0	0	0	0	0	0	0.110086	0	0	0.0440344	0	0.0220172	0.0880689	0.0880689	0.94674	0	0	6.67122	0	0	0.330258	0.0220172	0.858671	0	0.0220172	0	0.132103	0	0.0220172	0.0660517	0	1.03481	0	0.176138	0.0220172	0.39631	0	0	0	0.154121	0	1.58524	0.968758	0	0.286224	0.0660517	1.1449	0.0220172	0	0	0.0220172	0	0	0	0	0	0	0.0220172	0	0.0440344	0	0	0.242189	0	0.0880689	0	0	0	1.4091	0	0	0	0	0.110086	0	0.154121	0	0.0440344	1.25498	0.0660517	0	0	0	0	0	0.0440344	0	0	0.0220172	0	0	0	0	0	0	0.902706	0	0	0.154121	0	0.286224	0	0.176138	0	0.0220172	0	0	0	0	0	0	0.132103	0	0.0220172	0.0220172	0.0660517	0	0	0	0.79262	0	0	0	0	0	0	0	0.198155	0	0	0	0	0.0440344	0	0	0.0440344	0	0	0.0220172	0.132103	0	0	0	0	0.55043	0	0	0.0660517	0	10.7664	0	0.264207	0	0	0	0.0440344	0.0440344	0	0.902706	0	0	0	0.0220172	0.39631	0.110086	0	0	0	0.0880689	0	0	0	0.0440344	0	0	0	0	0	0	0.0220172	0	0	0	0	0	0	0.0440344	0	0	0	0.176138	0	0.154121	0	0.968758	0	0	0	0	0.0440344	0	0	2.84022	15.302	0	0.154121	0.572448	0	0.352275	0.0880689	0	0.0440344	0	0	0	0	0.110086	0	0.198155	0	0	0	0.264207	0	0	0.0220172	0	0	0.176138	0.220172	0.484379	0	0	0	0	0.0220172	1.65129	0.0440344	0.484379	0	0	0	0	0	0	0	0	0	0.0660517	0	0	0.0220172	0.0880689	0.0220172	0	0	0.0440344	0	0	0	0	0	0	0	0	0	0.132103	0	0.704551	0	0	0.0220172	0.330258	0.0220172	0	0	0	0	0.308241	0	0.0220172	0.330258	0	0	0	0	0.0660517	0.220172	0.0220172	0	0	0.198155	0	0.176138	0.198155	0.154121	0.0220172	0	0	0.0220172	0	3.9631	0	0	1.05683	0	0	0.506396	0	0	0	0	0	0.176138	0.0220172	0	0	0.0880689	1.49717	0	0	0	0.638499	0	0.154121	0	0	0	0	0	0.0660517	0.0660517	4.31537	0	0.0220172	0.0220172	0	0	0	0.0440344	0	0	0	0	0	0.110086	0	0	0	0	0	0	0.0660517	0	0.0220172	0.0220172	0.154121	0	0	0	0	0	0.154121	0	0	0	0	0	0.0660517	0	0.0220172	0	0	0	0	1.89348	0.506396	0.0440344	0	0	0	0	0	1.78339	0.594465	0	0.308241	0	0.0660517	0	0	0	0	0	0.0220172	0	0.176138	0	0	0	0	0	0.0440344	0	0	0.0880689	0.198155	0	0.0220172	0	0.748585	0	0.176138	0	0	0.0220172	0	0	6.42903	0.132103	0.0660517	0	0.110086	0	0.0660517	0.0220172	0	0.39631	0.132103	0.0660517	0	0	0.0220172	0	0	0.440344	0	5.43825	0	0	0	0	0	0.0440344	0	1.03481	0.0440344	0	0	0.682534	0	0	0	0	0	0	0.0880689	0	0	0	0.726568	0	0.0220172	0.110086	0	0	0	0	0	0.39631	0.0220172	0	4.16125	1.03481	0	0.0880689	0.0660517	0	3.12644	0.132103	0	0	0	0	0	0	0	0	0	0.0660517	0	0	0.0220172	0	0.374293	9.18118	4.18327	10.6563	0.176138	8.96101	0	0	0.0660517	0.308241	1.10086	58.5438	1.82743	0	0.94674	55.7916	1.38708	1.71734	0.55043	0.374293	6.1428	0.0880689	0.154121	3.14846	0.0660517	0.0660517	0.264207	3.23653	0.528413	0.39631	2.50996	0	4.97589	0.154121	0.198155	4.4695	8.03628	0.594465	0.858671	13.0562	0.352275	1.12288	0	8.21242	0.132103	1.51919	0.220172	0	9.70959	3.36863	9.26925	0.0440344	0	0	0.0220172	2.15769	0.0660517	0	0.594465	0.0880689	0.110086	8.78487	0.176138	0	0	0	0.0440344	0.726568	0.0220172	11.9333	8.03628	0.0440344	0.0220172	0	0	0.418327	0	0	0	0	0	0	0	0	0.0880689	0	0	0	0.0440344	0.154121	0.132103	0	0.0440344	0	0	4.7337	0.0440344	0	0	0	0.0660517	0	0	0	0	0.506396	5.35018	0.0440344	0.198155	0.0220172	0	0	0	0	0	0	0	0	0	0	0.0440344	0	0.154121	0	0.0220172	0.0220172	0.0880689	0	0.55043	19.7935	0.484379	0	0.308241	0.0660517	0	0	0	0.0660517	0	0.176138	0	0	0.0440344	0.0440344	2.42189	0	0	0.176138	0	0	0.0440344	0	0.0220172	0.0440344	0	0	0	0.242189	0.0220172	0	0	0	0	0.198155	0.0440344	0	0	0	0	0	0	0	0	0	0	0	0	0	0	0	0	0	0	0	0	0.0660517	0.0220172	0	0.110086	0	0.506396	0	0	0	0	0.55043	0	0	0	0.330258	0	0.440344	0.0220172	0.0660517	0	0.242189	0	0	0.0880689	0	0	0.352275	0.0880689	0	1.89348	0	0	0	0	0.0440344	0	0	0	0.528413	1.277	0	0	0.0660517	1.56322	0	0	0	0	0	0	0	0	0.330258	0	0	0	0.0220172	0	0	0	0	0	0	0	6.23087	0	0	0	0	0.242189	0	0.110086	0.660517	0	0	0	0	0	0	0	0	0.0440344	0	0.198155	0	0.0440344	0.594465	0	0	0.0220172	2.26777	0.110086	7.68401	0	0.220172	0	1.32103	2.59803	0	0.0220172	0.572448	0	0	0	0	0	0	0	0	0.0660517	0.286224	0.0440344	0	0	0	0	0	0	0.0220172	0.924723	0	0	0	0.264207	24.4171	0.264207	0.0440344	0.264207	0.308241	1.76138	2.1797	3.08241	1.58524	0.39631	0.0220172	0.0660517	0.94674	11.0526	7.57392	0.0220172	0.110086	6.97946	4.00713	0.330258	0.770603	2.57601	1.12288	3.01636	0	0	0	0.0220172	0	0	0.0220172	0	0	0	0.0440344	0.154121	0	0	0.0660517	0.0660517	0	0.220172	0	0	0	0	0	0	0	0.418327	0	0	0.132103	0	0	0	0	0.0220172	0	3.43469	0.770603	6.7813	0	0	0	0	0.0220172	3.41267	0.0220172	0	0.55043	0.440344	0	0	0	0.990775	0.594465	0	0	0	0	1.49717	0	0	0.0440344	0	0	0	0	0	0.0220172	0.0220172	0.0220172	0.132103	0	0	0.198155	0.0440344	0.0880689	0.0220172	0.154121	0	0	0	0	0.0220172	0.176138	0	0	0	0	0	0	0	0	0.0440344	0	0	0	0	0.0220172	0	0	0	0.0220172	0	0	0.0440344	0	0	0	0.0440344	0	0	0	0	0	0	0.0220172	0	0	0.0660517	1.25498	0.0220172	0	0.0220172	0	0.0440344	0.0220172	0	0.0440344	0	0	0.0440344	5.90061	0	6.67122	0.418327	0	0	0.484379	0.0440344	0	0.242189	1.277	0	0.0220172	0	0.0440344	0	0.594465	0	0	0.0660517	0	0	0	0	0.0660517	0	0.352275	0.330258	0	0	0	0.198155	0.110086	0	0	0	0	0.176138	0	0.0220172	0.902706	0	0	0.0660517	0.0880689	0.0440344	0.0220172	1.69533	0.308241	0	0	0	0.264207	0.242189	0.0440344	0	0.0220172	0	0.0220172	0.990775	0.0880689	0	0.176138	0	0.0220172	0.0440344	0	0	0	0	0.198155	0	0.286224	0	0	0.39631	0.110086	0.0660517	0	0.110086	0	0	0	0	0	0	0	0	0.418327	0.0660517	0	0	0.0440344	0	0	0.0220172	0.0220172	0	0.132103	0	0	0	0.0660517	0.0220172	0	7.59594	0	0	0.0440344	0	0	0.286224	0.0440344	0	0	0.220172	0.0220172	0	0	0.0440344	0.0220172	0.308241	0.748585	0	0	0	0	0	0	0	0.638499	0	0	0	0.220172	0	1.16691	0.198155	0	0	0.0440344	0	0	0	0	0.0880689	1.58524	0	0	0	0	0	0	0.990775	0.242189	0.0440344	0.132103	0	0	0	0.726568	0.682534	0.132103	0	0	0	0	0.638499	2.84022	0.110086	1.47515	0.0220172	0.0220172	0	0	0	0	1.69533	0.572448	0	0.0220172	0.858671	0.0660517	0	0	0	0.0440344	0	0.0660517	0.0660517	0.660517	0	1.05683	0.0880689	0	0	0	0.0440344	0.0440344	0.726568	0.0220172	0.880689	0	0.0440344	3.12644	0	0.462362	0.110086	0	4.71168	0	0	0.0660517	0.176138	0.308241	0.0440344	0	0	0	0.374293	0	0.55043	0	1.84945	0.154121	0	4.16125	0	0	0	0	0	3.72091	1.51919	0.462362	0.132103	0	0.0660517	0.0660517	0	5.52632	0.0440344	0	0	0	0	0	0.528413	0	0	0.0660517	0.0220172	0	0	0	0	0.0220172	0	0.0880689	0	0	0	1.01279	0	0.264207	0.264207	0	0	0.132103	0	0	0	0	0	0	0.55043	0.0440344	0	0	0	0	0	0	0	0	0	0.0220172	0	0.704551	0	0	0	0	0.110086	0	0	0	0	0.154121	0	0.0440344	0.0440344	0	0.484379	0	0.0440344	0.176138	0	0	0	1.01279	0.704551	0	0	0	0	0.0440344	0	0.0660517	0	0.440344	0	0.0220172	0	0	0	0.0880689	0	0.0880689	0	0.0220172	0.0660517	0	0	0	0	0	0.0440344	0	0	3.3246	0	0	0	0	10.7444	0.132103	0	0	0.0440344	0	0	0	0	0	0.0440344	0.0660517	0	0	0	0	0	0.198155	0.0220172	0	0.0660517	0	0.924723	0	0.352275	0.506396	0.0440344	0	0	0	0	0	0	0	0	0.242189	0	0	0	0	0	12.0434	0	2.57601	0	0.39631	0.0880689	0	0	0	0	0.0660517	0	0.176138	0	0	0	0.0660517	0	0	0	0.0880689	0	0	0	0	0	0	0.0880689	0	0	0	0	0.528413	0	0	0.154121	0	0.176138	0	0.418327	0	0.176138	0	0.0440344	0	0.0660517	0	0	0.0660517	0	0.198155	0	3.41267	0	2.1797	0.39631	14.7736	0	0	0	0	0	0	0.440344	0	0	0	0	0	0	0.110086	0.0220172	0	0	0	0	0.0220172	3.89705	0	0	1.47515	0	0	0.110086	0	0	0.814637	0.0660517	0	0	0	1.58524	0	0	0	0	0.0220172	0	0.0440344	0.264207	0.176138	0	0	0.198155	0	0	0	0.154121	0.0660517	0	0.0660517	0	0	0	0	0.0220172	0.0220172	1.1449	0	0.0660517	0.0220172	1.65129	0	0	0.330258	0	0	0	0	0	0	1.23296	0	0.0220172	0	0	0.0660517	0	0.0440344	0	0	0	0	0	0	0.0880689	0	0	0	0.0220172	0	0	0	0.0220172	0.154121	0	0.990775	3.30258	0	0	0	0	0.154121	0	0.198155	0.418327	0	0	0	0	0.0220172	1.01279	0	1.05683	0	0	0.132103	0.0220172	0	0	0.528413	0	0.440344	0	0	0	0.0660517	0	0	0	0	1.12288	0	0.0660517	0.528413	0	3.78696	0.220172	0.0440344	0	0	0.858671	2.84022	0.176138	0	0.0220172	0	0	0.0660517	0	0	0	0.0440344	0	0.0660517	0.220172	0.0220172	0	0.176138	0.0220172	0	8.21242	4.53555	0.726568	0	0	0	0	0	0.132103	0.880689	1.87146	0	0.198155	0	0	0	0	0.132103	0	0.0220172	0	0.330258	0	0	0.110086	0	0	0	0	0.0880689	0	0	0	0	0	0	0	0	0	0	0	0	0	0	0	0	0	0	0	0.0220172	0	0.0880689	0	0.0880689	0	0	0.154121	0.154121	0	0.0220172	0	0.0220172	0	0.0440344	0.352275	0	0	0	0.0880689	0.154121	0.0220172	0	0.0880689	0.110086	0.0880689	0	0	0	0.0440344	0	0	0	0	0	1.01279	0	0.0440344	0	0	0	0.0220172	0.0660517	0	0.110086	0.0220172	0	0	0	0	0.0220172	0	0.0880689	0	0	1.65129	0	0	0	0.132103	0.0440344	0.110086	0.0660517	0	0.110086	0	0	0	0	1.05683	0	0	0	0	0.0220172	5.39422	0	0	0.94674	0.110086	0	0	0	0.286224	0.198155	0.110086	0	0	0	0	0	0	0.0220172	0	0.0440344	0	1.60726	0	0.286224	0	0	0.968758	0	0	0.0440344	0	0	4.35941	0	0	0	0	0	0	0.0440344	0	0.484379	0	0	0.242189	0	0	0	0	0	0.0880689	0	0	0.198155	0.506396	1.80541	0	0	0.286224	0.0220172	0.0660517	0	0	0	0	0	0.484379	0	0.132103	0	0.0660517	0	0.0220172	0.0880689	0	0	0	1.32103	0.0220172	0.0220172	0	0	0	0	0	0	0	0	0.0220172	0	0.352275	0.726568	0	0.0440344	0	0	0	0.0440344	0.0440344	0	0.0440344	0	0	0.858671	0	0.220172	0.0440344	0.484379	0	0.220172	0	0.616482	2.84022	0	0.572448	0	0.264207	0.0440344	0	0.154121	0	0	0	0	0.0440344	0	0	0.0220172	1.36507	0	0.924723	0	1.54121	0	0	0.0440344	0.220172	0.0440344	0	0	0.242189	0	0.0220172	0	1.23296	0	0.110086	0	0.0660517	0	0.506396	0.814637	5.52632	0	0	0	0.0660517	0.0220172	0.858671	0	0	0	0.572448	0.0220172	0	0	0	0	0	0	0	0	0	0	0	0	0.220172	0	0.0440344	0.0440344	0	0	0.0440344	0	0	0	0.0220172	0	0	0	0	13.5406	0.0440344	0	0.0220172	0.0220172	0	0	0	0	0.0220172	0	0.0220172	0	0	0	0	0.748585	0.110086	0	0.176138	0	0	1.12288	0	0.0660517	0.0220172	0.176138	0	0	0	0	5.13001	0	0	0	0	0.308241	0	0	0	0	0.132103	0	0	0	0	0	0.0220172	0	0	0.176138	0.176138	0	0	0.0220172	0	0	0.0880689	0	0	0	0	0	0.0220172	0	0.506396	0	0	0	0.0220172	0.110086	0.0440344	0	0.0440344	0.0220172	0	0.176138	0	0.0220172	0	0.110086	0	0	0.0660517	0	0.220172	0	0	0.0440344	0	6.53911	0.220172	0.330258	0.132103	0	0	0	0.110086	0	0	0	0	0	0.0660517	0	0	0.0660517	0.0440344	0	0.352275	0	0	0	0	0.154121	0	0	0	0.176138	0	0	0	0	0	0	0.0660517	0	0	0	0.374293	0.132103	0	1.36507	6.18684	0.0220172	0.0220172	0	0	0	0.484379	0.0660517	0.0220172	0	2.20172	0	0	0.39631	0	0	0	0.0220172	0.0880689	0	3.43469	0	13.9149	0	0	0	0.198155	0	0	0.0880689	0.176138	0.0220172	0.330258	0	0	0	0.0220172	0	0.0220172	0.0880689	0.330258	0.0440344	0	0.0220172	0.0440344	0.308241	0	0.0220172	0	0	0	0	0.308241	0	0.440344	0	0.0440344	0	0.0660517	0.0440344	0	0.0440344	0	0	0	0.0220172	0	0	0	0.0220172	0.0220172	0	0.0880689	1.78339	0	0	0	5.90061	0	0	0.154121	0	0	0	0.858671	0.198155	0	0	0.528413	0	0	0.132103	0.858671	2.39988	0	0.0660517	0	0.110086	0.0220172	0	0.0660517	0	0.0220172	0	0	0	0.0220172	0.330258	0	0	0	0.836654	0	0	0.110086	0.0220172	5.28413	0	0	0.0220172	0	0	0	0.616482	0	0	0	0	0.0880689	2.88426	0	0.0880689	0	0	0.0220172	0.0220172	0	0.0220172	0	0	0.352275	0	0	0.198155	0.0220172	0	0	0	0.0880689	0	0	0.0220172	1.25498	0	0.0440344	1.87146	0.0220172	0	0	0.0220172	0	0.0880689	0.0220172	0.506396	0	0.0220172	15.2139	0.858671	0.39631	13.1883	4.11722	0.0440344	0.110086	0	0.704551	0.0220172	0.0220172	0	0	0	16.623	0	0.0660517	0.0440344	0.0880689	0.176138	0	0	0	0	0.0440344	3.43469	0.0440344	0	0	0	0.506396	0	0	0	0	0	0.0220172	0	0.0220172	0	0	0.0220172	0	0.0440344	0	0.308241	0.0220172	0	0	0	0	0.0220172	0.264207	0	0	0.132103	0.0440344	0	0	0.110086	0	0	0	2.44391	0.110086	0.0440344	0	0	0.0440344	0	0	0	0.528413	0.132103	0	0.0220172	0	0.902706	0	0	0	0	13.2544	0	0	0.0220172	0.330258	0.154121	1.25498	0	0	0.0220172	32.6956	0	0	0.220172	0	0.0660517	0	0	0	0	0	0.0660517	0	0.0440344	0	0.264207	0.0660517	0	0	0	0	0.0880689	0.0660517	0	0	0.0660517	0.0220172	0
0	0	0	0	0	0	0	0	0.0313588	0	0	0.125435	0	0	0	1.4425	0	0	0	0	0	0	0	0	0	0	0.658534	0	0.344947	0	0.125435	0	0	0	0	0	0	0.0313588	0.0313588	0	0	0.0313588	0	0	0	0	0	0	1.9756	0	0.0313588	0	0.0313588	0	0	0	0	0	0	0	0.376305	0.0313588	0	0	0	0	0.125435	0	0.0627176	0	0	0	0	0.0313588	0	0	0.0313588	0	0	0	0	0	0	0.0627176	0.313588	0	0	0	0.0313588	0	0	0.0940763	0	0	0	0	0	0	0	0	0	0	0	6.20904	0.0627176	0	0	0.627176	0	0	0.156794	0.0313588	0	0	0	0.0940763	0	0	0.627176	0.125435	0.0627176	0	0	0	0	0	0	0	0	0	0	1.91289	7.93377	0	0.0940763	0	0	0	0	0	0	0	0	0	0.0627176	0.0313588	0	0	0.0313588	0	0	0	0	0	0	0	0	0	0	0	0	0	0	0	0	0	0	0	0.282229	0	0	0	0.0313588	0	0	0	0	0	0	0	0	0	0	0	0	0	0	0	0	0	0	0	0	0	0	0	0	0	0	0	0	0	0	0	0	0	0	0	0.125435	0	0	0	0	0	0	0	0	0.439023	0	0	0	0	0.0313588	0.0627176	0	0	0	0	0	0.219511	0	0	0	0	0	0	0	0	0	0.815328	0	0.0313588	0	0	0	0.0627176	0	0	0.282229	0	0	0	0	0	0	0	0	0	0.0627176	0	0	0	0	0.0313588	0	0	0	0	0	0	0	0	0	0	0	0	0	0	0	0	0.0313588	0	0.376305	0	0.0627176	0	0	0	0	0.0313588	0	0	0.188153	11.54	0	0	0.313588	0	0.0940763	0	0.0313588	0	0	0	0	0	0.0627176	0	0	0	0	0	0.0940763	0	0	0.0313588	0	0	0	0	0	0	0	0	0	0	0	0	0.219511	0	0	0	0	0	0	0	0	0	0	0	0	0.0313588	0.0627176	0	0	0	0.313588	0	0	0	0	0	0	0	0	0	0	0	0.0313588	0	0	0	1.00348	0	0	0	0	0	0.0313588	0	0.0313588	0.376305	0	0	0	0	0.125435	0.0940763	0	0	0	0	0	0.0313588	0	1.37979	0	0	0	0	0	0.188153	0	0	0	0.0313588	0	0	0	0	0	0.0313588	0	0.0313588	0	0	0	0.0313588	0	0	0	0	0.0627176	0	0	0	0	0.25087	0	0	0	0	1.85017	0	0	0	0	0	0.0940763	0	0	0	0	0	0	0	0	0	0	0	0	0	0	0	0	0	0.0313588	0	0	0	0	0	0.219511	0	0	0	0	0	0	0	0	0	0	0	0	0.25087	0.846687	0	0	0	0	0	0	0.0940763	0.156794	0	0.658534	0	0.188153	0	0	0	0	0	0	0	0	0	0	0	0	0	0.313588	0	0	0	0	0	0	0	0.0940763	0.0627176	3.95121	0	0	0	0	0	6.64806	0	0	0	0.0627176	0	0.0940763	0	0	0.344947	0	0.0627176	0	0.0313588	0	0	0	0	0.0627176	0.219511	0	0	0	0	0	0	0.0627176	1.91289	0	0	0	0.156794	0	0.0627176	0	0	0	0	0.125435	0	0	0	0.0313588	0	0.0313588	0	0	0	0	0.0313588	0	0.25087	0	0	0.0313588	0.689893	0	0	0	0	0	0.0313588	0	0	0	0	0	0	0	0	0	0.125435	0	0	0	0.0313588	0.0313588	1.94424	0.564458	4.82925	0.125435	5.36235	0	0	0	0	4.54702	94.1704	5.04876	0	0	54.0312	4.79789	0.0940763	0	0.0313588	7.02437	0	0	0.689893	0	0	0	12.0731	0.0313588	0.0627176	0.0627176	0	0.219511	0	0	0.344947	1.03484	0	0.0313588	1.34843	0.0313588	0.344947	0	12.324	0.0627176	0.689893	0	0	50.6444	0.313588	27.4703	0	0	0	0	3.54354	0	0	0.0940763	0.0940763	0	1.72473	0.0940763	0	0	0	0	0.0313588	0	1.25435	1.37979	0	0.0313588	0	0	0.219511	0	0	0	0	0	0	0	0	0	0	0	0	0	0	0	0	0.0627176	0	0.0313588	1.91289	0	0	0	0	0.0313588	0	0	0.0313588	0	0.0627176	0.219511	0	0.0313588	0.0313588	0	0	0	0	0	0.0313588	0	0.0627176	0	0	0	0	0	0	0.0313588	0	0.125435	0	0	1.5993	0.313588	0	0.0313588	0	0	0	0	0	0	0	0	0	0.125435	0	0.0313588	0	0.0940763	0.25087	0	0	0	0	0	0	0	0	0	0	0	0.0313588	0	0	0	0	0	0	0	0	0	0	0	0	0	0.282229	0	0	0	0	0	0	0	0	0	0	0	26.4354	0	0	0	0	0	0	0	0	0	0.940763	0	0	0	0.219511	0	0	0	0	0	0.188153	0	0	0.0627176	0	0.0627176	0.0313588	0	0	0.0313588	0	0	0	0	0	0	0	0	0	0.689893	0	0	0	0.0940763	0	0	0	0	0	0	0	0	2.35191	0	0.0940763	0	0	0	0	0	0	0	0	0	2.06968	0	0	0	0	0.25087	0	0	0	0	0	0	0	0	0	0	0	0	0	0	0	0	0	0	0	0	0.0627176	0	0.878046	0	0.0313588	0	0.219511	0.344947	0	0	0	0	0	0	0	0	0	0	0	0.282229	0.0627176	0	0	0	0	0	0	0	0.0313588	0	0	0	0.0313588	0.0313588	0.815328	0	0	0	0	0.0940763	2.25783	0.940763	0.188153	0.0627176	0	0	0.0627176	2.32055	12.5749	0	0	0.219511	0.219511	0.627176	0.0627176	0.125435	0	0.313588	0	0.0313588	0	0	0	0	0	0	0	0	0	0	0.313588	0	0.156794	0	0	0.909404	0	0	0	0	0	0	0	0	0	0	0	0	0	0	0	0.125435	0	0.470382	0.125435	3.54354	0	0.0940763	0	0	0	2.94772	0	0	2.75957	2.88501	0	0	0	0.533099	0	0	0	0	0	0.595817	0	0	0	0	1.81881	0	0.0313588	0	0	0	0	0	0	0.0313588	0	0	0	0.0627176	0	0	0	0	0	0	0.25087	0	0	0	0	0	0	0	0	0	0	0	0	0	0	0	0	0	0.0627176	0	0	0	0	0	0	0	0	0	0	0	0	0	0	0	0	0	0	0	0	0	0	0	0	0	0.376305	0	0	0	0.188153	0	7.11844	0.25087	0	0	0	0	0	0	0.752611	0	0.125435	0	0	0	0	0	0	0	0	0	0	0	0	0	0	0.0313588	0	0	0	0	0	0	0	0.0627176	0	0	0	0	0.439023	0	0	0	0	0	0	0.188153	0.0313588	0	0	0	0.344947	0	0.0627176	0	0	0	0.0313588	0.25087	0	0	0.0313588	0	0	0	0	0	0	0	0.0627176	0	0.0627176	0	0	0.0940763	0	0	0	0	0	0	0	0	0	0	0	0	0.0627176	0.439023	0	0	0	0	0	0	0	0	0	0	1.09756	0	0.627176	0	0	3.95121	0.0940763	0	0	0	0	0.156794	0	0	0	0.25087	0	0.0313588	0	0	0	0	0.0313588	0	0.313588	0	0	0.188153	0	0	0.0627176	0	0	0	0.0313588	0	0.0313588	0	0	0	0	0	0	0	0	0	1.66202	0	0	0	0	0.564458	0	2.1324	0	0	0	0	0.0313588	0	0	0	0	0	0	0	0	0	0.439023	0	1.25435	0	0	0	0	0	0	0.533099	6.42855	0	0	3.01044	0	0	0	0	0.125435	0	0	0	0.188153	0	0	0	0	0.0313588	0.0313588	0	0	0.595817	0	0.188153	0	0.0627176	0.470382	0	0	0	0	0.439023	0	0.0313588	0.125435	0	0.125435	0	0	0.0627176	0	0	0	0.188153	0	0.0313588	0.344947	0	0.313588	0	0	0	0	0	0.721252	0.376305	14.1428	0.0313588	0	0	0	0	0.282229	0	0	0	0.125435	0	0	0.846687	0	0	0	0	0	0	0	0	0	0	0	0	0	0	0.0313588	0	0	0.0313588	0.0313588	0	0.0313588	0	0	0.0313588	0	0	0	0.689893	0.0627176	0	0	0	0	0	0	0	0	0	0	0	0	0	0	0	0	0	0	0	0	0	0.0627176	0	0	0	0.0313588	0.439023	0	0	0	0.0313588	0	0	0	0.25087	0	0	0	0	0.0313588	0	0	0	1.19163	0	0	0.0313588	0	0	0	0	0.219511	0	0	0	0	0	0	0	0	0.0627176	0	0	9.50171	0	0	0	0	2.19511	0	0	0	0	0.0313588	0	0	0.0313588	0	0	0	0	0	0	0	0	0.282229	0	0	0.219511	0	0.282229	0	0.972122	0.470382	0	0	0	0	0	0	0	0	0	0.0313588	0	0	0	0	0	2.69685	0	0.972122	0	0.0313588	0	0	0.533099	0	0	0	0	0	0.0627176	0	0	0	0	0	0	0	0	0	0	0	0	0	0.0627176	0	0	0	0	0.282229	0	0	0.25087	0.0313588	1.12892	0	0.0313588	0	0.0313588	0	0	0	0.0313588	0.0313588	0	0	0	0.0313588	0	0.0627176	0	0.0940763	0	0.407664	0	0	0	0	0	0	0.815328	0	0	0	0	0	0	0	0	0	0	0	0	0	0.156794	0	0	0.689893	0	0	0	0	0	0.533099	0	0	0.0313588	0	8.81182	0	0	0	0	0	0	0	1.12892	0.313588	0	0.439023	0.0627176	0	0	0	0	0.0313588	0	0.0313588	0.0940763	0	0	0	0	0	0.533099	0	0	0	0.188153	0	0	0.0313588	0	0	0	0	0	0	1.28571	0	0	0	0	0	0	0	0	0	0	0	0	0	0.0627176	0	0	0	0	0	0.0313588	0	0.0313588	0.0627176	0	0.0627176	3.48082	0	0	0	0	0	0.0313588	0	0.156794	0	0	0	0.0313588	0	0.0313588	0	4.29615	0	0	0.0627176	0	0	0	0.188153	0	0.0313588	0	0	0	0.0940763	0	0	0	0	0	0	0	0.219511	0	1.53658	0.0940763	0.0313588	1.03484	0	0.0627176	2.82229	0.0313588	0	0	0	0	0	0	0	0	0	0.0313588	0	0.25087	0	0	0	0	0	6.83621	0.0313588	0.972122	0	0	0	0	0	0	0.125435	0.0627176	0	0	0	0	0	0	0.0313588	0	0	0	0.0940763	0	0	0	0	0	0	0	0.0940763	0	0	0	0	0	0	0	0	0	0	0	0	0	0	0	0	0	0	0	0.0313588	0	0.0313588	0	0	0	0	0.470382	0	0	0	0	0	0	0	0.313588	0	0	0	0	0.0313588	0	0	0	0.0940763	0.156794	0.0313588	0	0	0	0	0	0	0	0.125435	0.25087	0	0	0.0313588	0	0	0	0.0313588	0	0.0940763	0.0313588	0	0	0	0	0	0	0.0313588	0	0	0.156794	0	0	0	0	0	0.125435	0.156794	0	0.0627176	0	0	0	0	0	0	0	0	0	0.219511	2.03832	0	0	0.0627176	0	0	0	0	0.0940763	0.721252	0	0	0	0	0	0	0	0.125435	0	0	0	0.0940763	0	0.25087	0	0	0	0	0	0.0627176	0.0940763	0	60.2716	0.125435	0	0	0	0	0	0	0	0.0627176	0	0	0.0313588	0.0627176	0.50174	0	0	0	0	0	0	0	0.156794	1.31707	0	0	0	0	0.0940763	0	0	0	0	0	0	0	0	0	0	0	0	0	0	0	0	0.846687	0.0313588	0	0	0	0	0	0	0	0	0	0	0	0	0.376305	0	0	0	0	0	0	0	0	0.0313588	0	0	0.219511	0	0.188153	0.376305	0.0940763	0	0	0	0.0313588	2.63414	0.125435	0.25087	0	0	0	0	0.470382	0	0	0	0	0	0	0	0.0627176	1.75609	0	0	0	0.125435	0	0	1.37979	0.125435	0	0	0	0	0	0	0	0.972122	0	0.0940763	0	0	0	1.85017	0.0313588	0.783969	0	0	0	0	0	0.658534	0	0	0	0.846687	0	0	0	0	0	0	0	0	0	0	0	0	0	0.219511	0	0	0	0	0	0	0.0313588	0	0	0	0.0313588	0	0	0	22.6097	0	0	0.0627176	0	0	0	0	0	0	0	0	0	0	0	0	4.89197	0	0	0.0940763	0	0	0.0940763	0	0	0	0	0	0	0	0	0.533099	0	0	0	0	0	0	0	0	0	0	0	0	0	0	0	0.282229	0	0	0.0313588	0.0627176	0	0	0.0313588	0	0	0.188153	0	0	0	0	0	0	0	0.0313588	0	0	0	0	0.0627176	0.0313588	0	0	0.313588	0	0	0	0	0	0.0627176	0	0	0	0.0313588	0	0	0	0.25087	0	10.1289	0.0313588	0	1.19163	0	0	0.0940763	0.658534	0	0	0	0	0	0.0313588	0	0	0	0	0	0	0	0	0	0.0313588	0	0	0	0	0	0	0	0.0313588	0	0	0	0	0	0	0	0.25087	0.156794	0	0.470382	0.188153	0	0	0	0	0	0.470382	0	0.125435	0	0.282229	0.188153	0	1.50522	0	0	0	0	0	0.533099	159.24	0	9.1254	0	0	0	0.0627176	0.0313588	0	0	0	0.0627176	0.0627176	0	0	0	0.50174	0	0	0	0.188153	0.0313588	0	0	0	0.470382	0	0	0	0	0	0	0.0627176	0	0.156794	0	0	0	0	0	0	0.156794	0	0	0	0	0	0.0313588	0	0.0940763	0	0	0	1.78745	0	0	0	50.4876	0	0	0	0	0.0313588	0	0.0940763	2.32055	0	0	0.376305	0	0	0	0.0313588	0.407664	0	0.0627176	0	0	0	0	0	0	0	0	0	0	0	0	0	0	0	0.0313588	0	0	0	0	0.0627176	0	0	0	0	0	0	0.0940763	0	0	0	0	0	0.595817	0	0	0	0	0	0.0627176	0	0	0	0	0.313588	0	0	0	0	0	0	0	0.0313588	0	0	0	5.48779	0	0.125435	1.12892	0.188153	0	0	15.648	0	0	0.0313588	7.21252	0	0	4.51566	0.0940763	2.5087	3.16724	0.0940763	0	0.0313588	0	3.79441	0	0	0	0	0	25.6828	0	0.439023	0	2.60278	0	0	0	0	0	0	0.219511	0	0	0	1.00348	0.125435	0	0	0	0	0	0	0	0	0	0.0313588	0	0	0	0	0	0	0	0	0	0	0	0.0940763	0	0	0.0940763	0.0313588	0	0	0	0	0	0	5.98953	0	0	0	0	0	0	0	0	0	0	0	0.0313588	0	1.19163	0	0	0	0	2.6655	0	0	0	0	0.0313588	0.0313588	0	0	0	1.12892	0	0	0	0	0	0	0	0	0	0	0	0	0	0	0.0313588	0	0	0	0	0	0	0	0	0	0	0	0
0.0229579	0	0.183663	0	0	0	0	0	0.275495	0.0229579	0.0688737	0.0688737	0	0	0	0.0229579	0	0.137747	0	0	0	0.114789	0.0229579	0.482116	0.206621	0.0688737	0.413242	0	0.665779	0	0.0229579	0	0	0	0	0	0	0.895358	0.0459158	0	0	0	0	0	0	0.0229579	0	0.321411	1.97438	0	0	0.0459158	0.183663	0.0229579	0	0	0	0	0	0	0.757611	0	0	0	0.0459158	0	0.229579	0	0	0	0.321411	0	0	0.0229579	0	0	0	0.206621	0	0	0	0	0	0	0	0	0	0.482116	0.0688737	0	0	0.0459158	0	0	0	0	0.252537	0	0	0.275495	0	0.0459158	0.183663	0	0.849442	0	0	10.1244	0.0229579	0	0	0.137747	0.275495	0	0	0	0.0688737	0	0	0.0229579	0	0.895358	0	0.114789	0.0918316	0.0229579	0.0918316	0	0	0.0688737	0	1.03311	0.0459158	0.0459158	0.229579	0	1.3086	0.0459158	0	0	0	0	0.0459158	0	0	0	0	0	0	0	0	0	0.0459158	0	0.0459158	0	0	0	1.92846	0	0.0459158	0	0	0.114789	0	0	0	0.114789	0.298453	0.0459158	0.0229579	0	0	0.0229579	0.0459158	0.0918316	0	0	0	0	0	0	0	0	0	2.06621	0.0459158	0.0229579	0.0229579	0	0.0688737	0	0.114789	0	0	0	0	0	0	0.0229579	0	0.0688737	0.0688737	0	0.0459158	0	0	0	0	0.206621	0	0	0.0229579	0	0	0.114789	0.0229579	0.0688737	0	0	0	0.0459158	0	0	0	0.137747	0	0	0.0459158	0	0	0	0	0	0.229579	0	0	0.0688737	0	10.9739	0.0229579	0.229579	0	0	0	0	0.0688737	0	0.803526	0	0	0	0.0229579	0.413242	1.03311	0.114789	0	0	0.206621	0	0	0	0.0459158	0	0	0	0	0	0	0	0	0	0	0	0	0	0	0	0	0	0	0	0	0	1.35452	0	0	0	0	0.275495	0	0	6.1068	13.4304	0.0918316	0.596905	0.0688737	0	0.160705	0.0459158	0	0	0	0	0	0	0.137747	0	0.114789	0	0	0	0.459158	0	0	0.0229579	0	0.0459158	0.344368	0.4362	0.160705	0	0	0	0	0	5.53285	0	0.229579	0	0	0	0	0	0	0	0	0	0.0918316	0	0	0	0.0459158	0.0688737	0.0688737	0	0.0459158	0	0	0	0.0229579	0	0	0.0918316	0	0	0.137747	0	0.780568	0	0	0	0.114789	0	0	0	0	0	0	0	0	0.183663	0.0229579	0	0	0	0.0229579	0.206621	0	0.0229579	0.0688737	0.160705	0	0.596905	1.03311	0.0459158	0	0.0459158	0	0.0688737	0	11.2953	0	0	2.04325	0.114789	0.137747	3.39777	0	0	0	0.0459158	0	0.321411	0	0	0	0.183663	3.69622	0	0	0.0688737	0.367326	0	0.0229579	0	0.0229579	0	0	0	0	0.160705	0.505074	0.0229579	0.0688737	0.206621	0	0	0.0688737	0.0918316	0	0	0	0	0	0.0918316	0	0.0459158	0.0459158	0	0	0	0	0	0.0229579	0.4362	0.0918316	0	0	0	0	0	0.0688737	0	0	0	0	0	0.137747	0	0	0	0	0	0	4.01763	0.0229579	0	0	0	0	0	0.0459158	1.90551	1.58409	0	0	0	0.0459158	0	0	0	0	0	0.298453	0	0.0688737	0	0	0	0.0459158	0	0	0	0	0.0688737	0.4362	0	0	0	0.550989	0.0229579	0.964232	0	0	0.0459158	0	0	0.298453	0.0229579	0.137747	0	0.275495	0	0.137747	0	0	0.528032	0	0.137747	0	0	0	0	0	0.573947	0	10.5377	0	0	0	0	0	0	0	0.206621	0.0229579	0	0	0.0688737	0	0	0	0	0	0	0.229579	0	0	0	0	0	0	0.413242	0	0	0	0.0229579	0	0.0688737	0	0.0229579	5.02778	1.44635	0	0.0459158	0.0688737	0.0229579	7.8516	0.413242	0	0.0229579	0	0	0	0	0	0	0	0	0	0	0.252537	0.0459158	0.459158	18.0219	1.51522	19.101	0.482116	16.4608	0	0.252537	0.505074	0.849442	0	79.5491	1.23973	0	0.895358	47.5917	1.67593	1.51522	0.114789	0.459158	0.596905	0	0.183663	3.28298	0	0.367326	0.275495	4.54566	0.344368	0.321411	1.69888	0.0918316	8.44851	0.0459158	0.390284	8.37963	17.2414	0.321411	0.482116	12.558	0.298453	1.85959	0	10.6984	0	2.66312	0.528032	0	2.93861	4.47679	19.5372	0.0918316	0	0	0.0688737	1.44635	0.0918316	0.0229579	0.642821	0.229579	0.114789	7.09399	0.0229579	0.0229579	0	0	0.137747	0.413242	0	8.33372	1.7448	0.114789	0.229579	0	0	0.573947	0	0	0	0	0	0	0.0229579	0	0	0	0.0459158	0.0918316	0.0688737	0.0688737	0.367326	0	0.0459158	0	0	1.19381	0	0	0.0229579	0	0.114789	0	0	0	0	0.114789	2.82382	0	0.0918316	0.0688737	0	0	0	0	0.0229579	0	0	0	0	0	0	0	0.0688737	0	0.0688737	0	0	0	1.33156	9.45865	0.0459158	0	0.344368	0	0	0	0.0459158	0.183663	0	0	0	0	0	0	6.03793	0	0.0229579	0.0459158	0	0	0.0688737	0	0.0459158	0	0	0	0	1.51522	0	0	0	0	0	0.0459158	0.0229579	0	0	0	0	0	0	0	0	0.0688737	0	0	0	0	0	0	0	0	0	0	0	0	0.0459158	0	0.0688737	0.0229579	0.275495	0	0	0.160705	0.0229579	1.37747	0.390284	0	0	0.711695	0	0.459158	0	0	0	0	0	0	0.0229579	0	0	0.0688737	0.0688737	0	2.50241	0	0	0	0.0918316	0	0.0918316	0	0	0.390284	0.505074	0	0.0229579	0	0.596905	0	0	0	0	0	0	0	0	0.367326	0	0	0	0	0	0	0	0	0	0	0	4.52271	0	0.0229579	0	0	0.252537	0	0	0.367326	0	0	0	0.0459158	0	0	0	0	0.0459158	0	0.114789	0	0	0.573947	0	0	0.0459158	1.83663	0.413242	12.2366	0	0.0688737	0	1.58409	2.20396	0	0.0229579	1.23973	0	0	0	0	0.0459158	0	0	0	0.0229579	0.114789	0	0.0229579	0	0	0	0.0229579	0	0.0459158	0.390284	0	0	0.0229579	1.72184	11.8692	0.8724	0.0459158	0.137747	0.114789	2.43354	4.61454	2.96157	1.33156	0.275495	0	0.0229579	2.02029	9.41274	11.456	0.0229579	0.0688737	6.79554	3.62735	0.711695	0.688737	2.89269	1.51522	4.01763	0.0918316	0.0229579	0	0	0	0	0	0	0.0918316	0.0229579	0	0.0688737	0.114789	0.0229579	0	0.0688737	0	0.206621	0	0	0	0	0	0	0	0.0688737	0	0	0.0459158	0	0	0	0	0	0	4.52271	0.0918316	2.11213	0	0	0	0	0.344368	1.46931	0	0	0.160705	0.160705	0	0	0	0	0.252537	0	0	0	0	0.803526	0	0.0229579	0.183663	0	0	0	0	0	0	0.413242	0	0.0229579	0	0	0.0459158	0.0229579	0	0	0.114789	0	0	0.0229579	0	0	0.275495	0	0	0.252537	0	0	0	0.0459158	0	0.114789	0.0229579	0	0	0	0.0229579	0.0459158	0	0	0.0229579	0	0	0	0.0459158	0	0	0.0229579	0	0	0	0	0	0	0	0	0	0	1.69888	0	0	0.0229579	0	0	0	0	0	0	0.344368	0	9.20612	0	3.83397	0.344368	0	0	0.206621	0.0918316	0	0.0459158	0.298453	0	0.0918316	0	0.0229579	0	0.780568	0	0	0.298453	0	0.0459158	0.0229579	0	0.459158	0.0229579	0.459158	0.390284	0	0	0	0.0918316	0.0459158	0	0	0	0	0.413242	0	0	0.482116	0	0	0	0.0229579	0.229579	0.0688737	0.344368	0.918316	0.0459158	0	0	0.275495	0.0229579	0	0	0.0459158	0	0	1.26268	0.114789	0	0.137747	0	0.0459158	0.0688737	0	0	0	0	0.0459158	0	0.114789	0	0	0	0.390284	0	0	0.505074	0	0.0688737	0	0.0229579	0	0	0	0	0.482116	0.114789	0	0	0	0	0	0.0688737	0	0	0.0459158	0	0	0	0.229579	0	0	15.7721	0	0	2.08917	0	0	0.137747	0.0459158	0	0	0.459158	0.0229579	0	0	0.0229579	0.0918316	0.0229579	0.459158	0	0	0	0	0.0229579	0	0.321411	0.137747	0	0.0459158	0	0.0459158	0	1.10198	0.367326	0.137747	0	0.0229579	0	0	0	0	0.0459158	0.413242	0	0	0	0	0	0	1.14789	0	0	0.505074	0	0	0	1.56114	0.849442	0.0229579	0	0	0	0	0.895358	0.275495	0.0459158	0.964232	0	0.0918316	0	0.0459158	0	0	1.05606	0.0459158	0	0	0.344368	0.229579	0.4362	0	0	0.0229579	0	0.114789	0.275495	0.344368	0	1.03311	0.229579	0	0	0	0	0.0229579	0.0918316	0.0229579	0.505074	0.0688737	0.0229579	2.36466	0	0.0229579	0.0229579	0.0229579	1.33156	0	0	0.0459158	0.367326	0.137747	0	0.0459158	0	0	0.137747	0	1.17085	0	19.9504	0	0	8.47146	0	0	0.505074	0.0229579	0	1.3086	0.550989	0.573947	0.550989	0	0.711695	0.0688737	0	4.01763	0	0	0	0	0	0	0.0918316	0	0.114789	0.0918316	0	0	0	0	0	0	0	0.0229579	0	0	0.0459158	0.987189	0	0.0459158	0.0688737	0	0	0.0229579	0	0	0.0688737	0	0	0	0.665779	0.0229579	0	0	0	0	0	0	0	0	0	0.229579	0	0.941274	0	0	0	0	0.0918316	0	0	0	0	0.0459158	0	0	0	0	0.390284	0	0.0688737	0.114789	0.0459158	0	0	0.803526	1.01015	0	0	0	0	0.0459158	0	0.0918316	0	0.0918316	0	0	0.0688737	0	0	0.0229579	0	0.0918316	0	0	0.0229579	0	0.0229579	0	0	0	0.206621	0	0	1.14789	0	0	0	0	11.1346	0	0	0	0	0.0459158	0	0	0	0	0.252537	0.0459158	0	0	0	0.0459158	0	1.07902	0	0	0.0459158	0	0.183663	0	0.0688737	0	0	0	0	0	0	0	0	0	0	0.160705	0	0	0.0459158	0	0.0459158	23.3941	0	0.665779	0.0229579	0.160705	0.160705	0	0	0.0229579	0	0.137747	0	0.0688737	0	0	0	0.0229579	0	0	0	0.0688737	0	0	0	0	0	0	0.0459158	0	0	0	0	0.160705	0.0459158	0	0.160705	0.0229579	0.0229579	0.0459158	0.137747	0	0.0459158	0	0	0	0.0688737	0.0229579	0	0	0	0.114789	0.0459158	0.8724	0	1.69888	0.390284	10.8361	0	0	0	0	0	0	0.321411	0.0918316	0	0	0	0	0	0.0229579	0.252537	0	0	0.183663	0	0	2.15804	0	0	0.596905	0	0	0.114789	0	0	0.0459158	0.0688737	0	0	0	0.413242	0	0	0	0	0	0	0	0	0.183663	0.0229579	0	0.275495	0.0688737	0	0	0.137747	0.275495	0	0.0459158	0	0	0	0	0	0	0.826484	0	0.0688737	0.0459158	3.99467	0	0	0.390284	0	0	0	0	0	0	0.0229579	0	0	0	0	0.0459158	0	0	0	0	0	0	0	0.0229579	0.4362	0	0	0.0459158	0.229579	0	0	0	0	0	0	0.459158	0.987189	0	0	0	0.0229579	0.0918316	0	0	0	0	0	0	0	0	0.941274	0	0.183663	0	0	0.206621	0	0	0	0.734653	0	0.0918316	0	0	0	0.573947	0	0	0	0	0.275495	0	0.0459158	1.10198	0	2.22692	0.0918316	0	0	0	0.849442	2.91565	0.596905	0	0.0918316	0	0.0229579	0.344368	0.0918316	0.0229579	0	0.0459158	0	0.252537	0.0918316	0.0229579	0	0.114789	0	0	3.78805	3.83397	0.0229579	0.0688737	0	0	0	0	0.0918316	0.0918316	1.76776	0.206621	0.229579	0	0	0	0	0.0688737	0	0.0229579	0	0.252537	0	0	0.642821	0	0	0.0229579	0	0.0229579	0	0	0	0.0229579	0	0	0	0	0	0	0	0	0	0	0	0	0	0	0	0	0	0.137747	0	0	0	0	0.8724	0.0459158	0.0918316	0.0459158	0.0229579	0	0	0.0459158	0.0918316	0	0	0	0.0918316	0.0459158	0	0	0.0918316	0.114789	0.0229579	0	0	0	0.0229579	0	0	0	0	0	0.849442	0	0	0	0	0	0	0.0459158	0	0.0229579	0	0	0	0	0	0	0	0.137747	0	0	0.413242	0	0	0	0.0688737	0	0.0229579	0.229579	0	0.367326	0	0	0	0	0.298453	0	0.0229579	0	0.0229579	0.0229579	4.45383	0	0	0.849442	0	0	0	0.0918316	0.252537	0.275495	0.137747	0	0	0	0	0	0	0.0688737	0	0.0229579	0	0.160705	0	0.0918316	0	0	0.252537	0.0459158	0.0459158	0.0229579	0	0.0229579	0.987189	0	0	0	0	0.0688737	0	0.298453	0	0.482116	0	0	0.321411	0	0	0	0	0	0	0	0	0.298453	0.321411	0.367326	0.0229579	0	0.0688737	0.0918316	0.114789	0	0	0	0	0	0.482116	0	0.160705	0	0.0229579	0	0.183663	0.160705	0.298453	0	0.0229579	0.780568	0.183663	0	0	0.0229579	0	0	0.0229579	0	0	0.0229579	0.0229579	0	0.137747	0.229579	0.0459158	0	0	0	0	0	0.114789	0	0.0229579	0	0	0.252537	0	0.114789	0	0.229579	0	0.0688737	0	0.482116	1.23973	0	0.0918316	0	0.0459158	0	0	0.114789	0.0229579	0	0	0	0	0	0	0.0229579	0.252537	0	1.05606	0	4.52271	0	0	0	0.0918316	0.160705	0	0	0.642821	0	0.367326	0	0.137747	0	0.206621	0	0.413242	0	0.505074	2.11213	1.53818	0	0	0	0.665779	0.0688737	0.780568	0	0	0	0.711695	0	0	0	0	0	0	0	0	0	0	0	0	0	0.0229579	0	0.160705	0.528032	0	0	0	0	0	0.0688737	0.0688737	0	0	0	0	8.95358	0.0459158	0	0	0	0	0	0	0.0229579	0.0459158	0	0	0	0	0	0	0.573947	0.0918316	0	0.229579	0	0	2.93861	0	0.114789	0	0.160705	0	0	0	0	0.482116	0	0	0	0	0.160705	0	0	0	0	0.0459158	0	0.229579	0	0.0229579	0	0.137747	0	0	0.0229579	0.275495	0	0	0	0	0	0.826484	0.0688737	0	0	0.0459158	0	0.137747	0	0.550989	0	0	0	0	0.183663	0	0	0	0	0.0229579	0.0229579	0	0.0229579	0.0229579	0	0	0.0229579	0.0459158	0.0229579	0.0459158	0	0	0.0688737	0	2.02029	0	0	0.229579	0	0	0	0.0229579	0	0	0	0	0	0.0459158	0	0	0	0.0688737	0	0.665779	0	0	0	0.0688737	0.0688737	0	0	0	1.83663	0.0229579	0.0688737	0.114789	0	0	0	0.298453	0.0229579	0	0	0.941274	0	0	0.688737	3.4896	0	0	0	0.0229579	0	0.0459158	0.0688737	0.114789	0	1.3086	0.0688737	0	3.65031	0	0	0	0.0688737	0.0688737	0.0229579	2.24987	0	14.8078	0	0	0	0.573947	0.0918316	0	0.0688737	0.0918316	0.114789	0.596905	0	0	0	0	0	0.114789	0.0459158	0	0	0	0	0	0	0	0.0459158	0.0229579	0.0459158	0	0	0	0	0.849442	0	0.0688737	0.0459158	0	0	0	0.229579	0	0	0	0	0	0	0	0.0688737	0	0	0.0459158	1.23973	0.0918316	0	0	4.49975	0	0	0.137747	0	0	0	0.573947	0.229579	0	0	0	0	0	0.114789	1.19381	2.13508	0	0.0688737	0	0.0229579	0.114789	0	0.0459158	0	0.114789	0	0	0	0.137747	0.275495	0.114789	0	0	3.85693	0	0	0.0229579	0.0229579	5.32623	0	0	0	0.0229579	0	0	0.941274	0	0	0	0	0.137747	6.52004	0	0.183663	0.0688737	0	0.0229579	0.206621	0	0	0	0	0.550989	0	0	0.0459158	0	0	0.0918316	0	0.0229579	0.0459158	0	0	0.528032	0	0.0688737	1.40043	0	0	0	0.0688737	0.0918316	0	0	0.321411	0	0.298453	14.3257	0.619863	0.344368	13.7977	3.85693	0	0.0229579	0	0.367326	0	0.0229579	0	0	0	12.7187	0	0	0.0459158	0.0459158	0.298453	0	0	0	0.137747	0.0918316	3.97172	0	0	0	0	0.665779	0	0	0	0	0	0.0229579	0	0.183663	0	0.0459158	0	0	0	0	0.344368	0.0688737	0	0	0	0	0.160705	0.550989	0	0	0.0688737	0.0918316	0	0	0.0229579	0	0.0459158	0	2.82382	0	0.0459158	0	0	0.0918316	0	0	0	0.711695	0.114789	0	0.0229579	0	0.390284	0	0	0	0	6.77258	0	0	0	0.229579	0.941274	3.42073	0.114789	0	0	15.9328	0	0.0459158	0.0918316	0	0	0	0	0	0	0	0.0918316	0.0459158	0.0459158	0	0.114789	0.0459158	0	0	0	0	0	0	0	0	0.0918316	0	0
0	0	0.0735688	0	0	0.0210197	0.0105098	0	0.0105098	0.0105098	0	0.409883	0	0	0	0.0735688	0	0	0	0	0	0	0.0105098	0	0	0	0.0210197	0	0.0315295	0	0	0	0	0	0.0210197	0	0	1.21914	0	0	0	0.357334	0	0	0	0.0735688	0	0.0105098	0.273256	0	0	0	0	0	0	0	0	0	0	0	1.83922	0	0	0.0105098	0	0	0.0210197	0	0	0	0	0	0	0	0.063059	0	0.0735688	0	0	0	0	0	0	0.0315295	0.304785	0	0	0.0210197	0	0	0	0	0	0.0315295	0	0	0	0	0	0	0.0105098	0	0	1.16659	0	0	0	0.346824	0	0	2.98479	0	0	0	0	0.0105098	0	0	0.252236	0.126118	0.0105098	0.0105098	0	0.0315295	0	0	0	0	0	0.0210197	0	0.136628	6.40049	0.0105098	0.0420393	0.0525492	0.0105098	0	0	0	0	0	0	0	0	0	0	0	0	0	0	0	0	0.0420393	0	0	0	0	0.0105098	0	0	0	0	0	0	0	0	0	0.0210197	0	0.0105098	0	0	0	0	0	0	0	0	0	0	0	0	0	0	0	0	0	0.0105098	0	0.126118	0	0.0210197	0	0	0.0105098	0	0	0	0	0	0	0	0	0.0105098	0.0105098	0	0	0.0945885	0	0	0	0	0	0	0	0	0.0735688	0.0105098	0	0	0	0	0	0	0	0	0	0	0	0	0	0	0	0	0	0	0	0	0.157647	0	0.0420393	0	0.147138	0	0.0105098	0.0315295	0	1.51342	0	0	0	0	0.0315295	0	0.0105098	0.0210197	0	0	0	0	0	0	0.0945885	0	0	0	0	0	0	0	0	0	0	0	0	0	0.0840787	0	0	0.0525492	0	3.44722	0	0.0210197	0	0	0	0	0.0420393	0.0105098	0	0.063059	4.40362	0.0105098	0.0105098	0.294275	0	0.115608	0.0210197	0	0	0.0210197	0	0	0	0.210197	0	0.0105098	0.0105098	0	0	0.0210197	0	0.0420393	0	0	0	0	0	0.0210197	0	0	0	0	0	0	0	0.0315295	0	0	0	0	0	0	0	0	0	0	0	0	0.0105098	0.0105098	0	0	0	0.0735688	0	0	0	0	0	0	0	0	0	0	0	0.346824	0	0	0	3.87813	0	0	0	0	0	0.0840787	0	0.0105098	0.0105098	0	0	0	0	0	0.0105098	0	0	0	0.336315	0	0	0.0105098	0.105098	0	0	0	0	0	0.430903	0	0	0.0105098	0	0	0.430903	0	0	0	0.0525492	0	0.0105098	0	0	0	0.0735688	0.0315295	0	0	0	0.0315295	0	0	0	0	0.567531	0	0	0	0	15.0921	0	0	0	0	0	0.210197	0	0	0	0	0	0	0	0	0	0	0	0	0	0	0	0	0	0.0105098	0	0	0	0	0	0.0525492	0	0	0	0	0	0	0	0	0	0	0	0	0.0105098	2.1335	0	0	0	0	0	0	0.136628	0.63059	0	0.987924	0	0.147138	0	0	0	0	0	0.0105098	0	0	0	0	0	0	0	1.53444	0	0	0.0105098	0	0.0105098	0	0	0.262746	0.0525492	1.13506	0	0.0840787	0	0	0	2.04942	0	0	0	0	0	0.0315295	0	0	0.578041	0	0.0315295	0	0	0	0	0	0	0.0105098	0.0210197	0	0	0	0	0	0	0.0210197	17.4779	0	0	0	1.61851	0	0	0	0	0	0	0.0210197	0	0	0.0105098	0.063059	0	0	0.0420393	0	0	0	0.0315295	0	0.115608	0	0	0.0210197	0.0735688	0.0105098	0.0210197	0	0	0.0105098	0.0840787	0	0	0	0	0	0	0	0	0	0.0105098	0	0	0	0.0315295	0.262746	1.16659	4.51923	0.493962	0.0945885	0.725178	0	0.0210197	0	0.0525492	17.6775	49.3437	4.49821	0	0	30.7728	2.76409	0.0105098	0.0315295	0.063059	14.3039	0	0	0.662119	0	0.231216	0.0105098	2.40675	0	0.189177	0.0105098	0.0105098	0.0210197	0	0.0420393	0.504472	0.147138	0	0.0105098	0.147138	0	0.0840787	0	5.9906	0.178667	1.12455	0.0105098	0	69.7643	0.231216	4.72942	0	0	0	0	4.30903	0	0	0.136628	0	0	0.420393	0.0315295	0	0	0	0	0.0105098	0	0.767218	0.935375	0	0.0105098	0	0.0210197	0.0105098	0	0	0	0	0	0	0	0	0	0	0	0.0105098	0	0.0315295	0	0	0.0945885	0	0	31.5505	0.0105098	0	0	0	0	0	0	0	0	0.063059	0.0315295	0	0.0735688	0.0105098	0	0	0	0	0	0.0105098	0	0	0	0	0	0	0	0	0	0	0.0210197	0	0.0210197	0.430903	0.294275	0	0.0105098	0	0	0	0	0	0	0.0105098	0	0	0.063059	0	0.0525492	0	0.0525492	0.0840787	0	0	0	0	0.0315295	0.0840787	0	0	0	0	0	0	0	0	0.0105098	0.199687	0.0315295	0	0	0	0	0	0	0	0	0.147138	0	0	0	0	0	0	0	0	0	0	0	2.90071	0	0	0	0	0	0	0	0	0	0.126118	0	0	0	0.0315295	0	0.0105098	0	0	0	8.10308	0	0	0.0105098	0	0.063059	0.0210197	0	0	0.199687	0	0	0	0	0	0	0	0	0	4.23546	0	0	0	0.0315295	0	0	0	0	0	0	0	0	0.252236	0	0.0105098	0	0	0	0	0	0	0	0.0210197	0	1.3873	0	0	0	0	0	0	0	0	0	0	0	0	0	0	0	0	0	0	0	0	0	0	0	0	0	0.178667	0.0105098	0.252236	0	0.157647	0	0.063059	0.65161	0	0	0	0	0	0	0	0	0	0	0	0	0.0105098	0	0	0	0	0	0	0	0	0	0	0	0	0	0.536001	0.0315295	0	0.0210197	0	0.0210197	0.0840787	0.136628	0.0210197	0.0105098	0	0	0	0.714669	1.7131	0.0105098	0	0.0105098	0.0420393	0.798747	0.0210197	0.0315295	0.0420393	0.063059	0	0	0.0105098	0	0	0	0	0	0	0	0	0	0.105098	0	9.39579	0	0	0.262746	0	0	0.136628	0	0	0	0	0.0105098	0	0	0	0	0	0	0.0105098	1.56596	0	1.072	0.063059	1.06149	0	0.0105098	0	0	0	3.19499	0.0525492	0	1.54495	0.735688	0	0	0	0.189177	0	0.0105098	0	0	0	0.0840787	0	0	0	0	0.830277	0	0	0	0	0	0	0	0	0	0	0	0	0	0.0105098	0	0	0	0	0	0.189177	0	0	0	0	0	0	0	0	0.0105098	0	0	0	0	0	0	0	0	0	0	0	0	0	0	0	0	0	0	0.0210197	0	0	0	0	0	0	0.0105098	0.115608	0	0.0210197	0	0	0	0.115608	0	0.0840787	0	0.199687	0	1.46087	0	1.24016	0.283765	0	0	0	0.0105098	0	0.0105098	0.105098	0	0.0840787	0	0	0	0	0	0	0	0	0	0	0	0.0105098	0	0.399374	0.0105098	0	0	0	0.0105098	0	0	0	0.0210197	0	0.0105098	0.063059	0	0.220706	0	0	0	0	0	0.0315295	0.0105098	0.105098	0	0	0	2.62746	0.0105098	1.31373	0	0	0	0.62008	0.441413	0	0	0	0	0	0	0	0	0	0	0	0	0.0210197	0	0	0.178667	0.178667	0	0	0	0	0	0	0	0.683139	0	0	0	0.241726	0.0525492	0	0	0	0	0	0	0	0	0	0	0.115608	0	0.0210197	0	0	2.39624	0	0	0	0	0.0105098	0.0210197	0.0105098	0	0	5.0237	0	0.0315295	0	0.126118	0	0	0	0	0.0315295	0	0	0.472942	0	0.0525492	0.725178	0	0	0	0	0	0	0	0.0105098	0	0	0.0315295	0	0	0	0	1.97585	0	0	0	0	0.0840787	0	0.241726	0	0	0.0525492	0	0.0105098	0	0.0420393	0	0	0	0	0	0	0.0105098	0.126118	0	0.966905	0	0	0	0	0	0	0.136628	15.3233	0	0	2.84816	0.0315295	0	0	0.199687	0	0	0	0	0.147138	0	0.0105098	0	0	0.0420393	2.82714	0	0	5.32848	0.0105098	0.0105098	0	0.367844	3.19499	0	0	0.0315295	0	0.0525492	0	0.0105098	0.0210197	0	0.0105098	0	0.0105098	0	0	0.0840787	0.0105098	0.914355	0	0.441413	0.0105098	0	1.20863	0	0	0	0	0	0.315295	0.0525492	10.4363	0.126118	0	0	0	0	0.851296	0	0	0	0.0210197	0	0.0420393	0.683139	0.0105098	0	0	0	0	0.105098	0	0	0	0	0	0	0	0	0.0525492	0	0.0735688	0.746198	0.924865	0	0.0105098	0	0	0.0105098	0	0	0	0.0525492	0	0	0	0	0	0	0	0	0	0	0	0	0.0105098	0	0	0	0	0	0	0	0	0.493962	0.0840787	0	0.0420393	0	0	0	0	0	0	0	0	0	0.0105098	0.0525492	0	0	0	0.0105098	0.0525492	0	0	0	2.0284	0	0	0.0105098	0	0	0	0	0.189177	0	0	0	0	0	0	0	0	0.557021	0	0	3.3106	0	0	0	0	0.504472	0	0	0	0.0525492	0	0	0	0	0	0	0	0	0	0	0	0	0.0945885	0	0	0.0525492	0	1.30322	0	7.41994	0.6411	0	0	0	0	0	0	0	0	0	0.0105098	0	0	0.62008	0	0	3.72048	0	0.189177	0.662119	0	0	0	1.31373	0	0	0	0	0	1.35577	0	0	0	0	0	0	0	0	0.063059	0	0	0	0	0	0	0	0	0	0.0315295	0	0	0	0	1.45036	0	0.0315295	0	0	0	0	0	0.0210197	0.0105098	0	0	0	0	0	0.0210197	0	0	0	0.0840787	0	0	0	0	0	0	2.43828	0	0	0	0	0	0	0	0	0	0	0.0105098	0	0	0.0210197	0	0	0.178667	0	0	0.0315295	0	0	14.2303	0	0	0.0105098	0	3.43672	0.105098	0	0	0	0	0	0.0105098	1.21914	0	0.0105098	0.0840787	0	0	0	0	0	0.0420393	0	0.147138	0.0210197	0	0	0	0	0	0.903846	0	0	0	0.472942	0	0.0525492	0.378354	0	0	0	0	0	0	0.430903	0	0	0	0	0	0	0	0	0.0420393	0.0210197	0	0	0.0210197	0	0	0.0105098	0.0105098	0	0	0	0	0.0420393	3.08989	0	0.0315295	1.34526	0	0	0	0	0	0	0	0.283765	0	0	0	0	0	0.210197	0	0.714669	0	0.210197	0.0210197	0	0	0	0.514982	0	0.0210197	0.0105098	0	0	0.0105098	0	0	0	0	0.0210197	0	0.168157	0.0210197	0	0.115608	0.0105098	0.0210197	0.59906	0	0	1.45036	0.0315295	0	0	0	0	0.0105098	0	0.0105098	0	0.0105098	0	0	0.105098	0	0	0	0.0105098	0	13.3895	0.0105098	16.038	0	0	0	0	0	0	2.18605	0.0105098	0	0	0	0	0	0	0.0315295	0	0	0	0	0	0	0	0	0	0	0	0	0	0	0	0	0	0	0	0	0	0	0.0210197	0	0.063059	0	0	0	0	0	0	0	0	0.126118	0	0	0	0	0.136628	0.0105098	0	0.0210197	0	0	0	0	1.06149	0	0	0	0	0	0	0	0.0840787	1.52393	0.0210197	0.504472	0	0.0105098	0.0210197	0	0.0105098	0	0	0.0105098	0.283765	0	0	0	0	0	0	0	0	0.567531	0	0	0	0	0	0	0	0	0	0	0.840787	0	0	0	0	0	0	0.798747	0	0.0315295	0	0	0	0	0.063059	0	0	0	0	0.0420393	0.462433	0	0	0.0420393	0	0	0	0	0.0840787	0.0735688	0	0	0	0	0	0	0	0.557021	0	0.0105098	0.304785	0.0105098	0	0.0210197	0	0	0.998434	0	0	0	0	0	155.819	0	0	0	0	0	0	0	0	0.105098	0	0	0.60957	0.0210197	0	0	0	0	0	0	0	0.0105098	0.0420393	0.315295	0	0	0	0	0.126118	0	0	0	0	0	0	0	0	0	0	0	0	0	0	0	0	0.0735688	0.0105098	0	0	0	0	0	0	0	0	0	0	0	0	0.0210197	0.0105098	0	0	0.0525492	0	0.0105098	0	0	0.0105098	0	0	0.0735688	0	0	0.252236	0	0	0	0	0	2.33318	0.262746	0.0945885	0	0	0	0	0.189177	0	0	0	0	0.0105098	0	0	0	1.96534	0	0.0210197	0	0.0210197	0	0	0.241726	0.472942	0	0	0	0	0	0	0	16.7001	0	0.557021	0	0	0	0.62008	0.0210197	23.6471	0	0	0	0.0105098	0	0.168157	0	0	0	0.704159	0	0	0	0	0	0	0	0	0.0105098	0	0	0.0105098	0	0.60957	0	0	0	0	0	0	0	0	0	0	0	0	0.0105098	0	2.39624	0	0	0	0	0	0	0	0	0	0	0	0	0	0	0	1.94432	0	0	0.220706	0	0	1.06149	0	0	0.0105098	0	0	0	0	0	0.441413	0	0	0	0	0.220706	0	0	0	0	0	0	0	0	0	0	0.0735688	0	0	0.0105098	0	0	0	0	0	0	0.0525492	0	0	0	0	0	0	0	0.0420393	0	0	0	0	0	0.063059	0	0	0.136628	0	0	0	0	0	0.451923	0	0	0	0	0	0	0	0	0	21.5136	0.178667	0	0.126118	0.0735688	0	0.0420393	0.0210197	0	0	0	0	0	0.0105098	0	0	0	0	0	0	0	0	0	0	0	0	0	0	0	0.0105098	0	0	0	0	0	0	0	0	0	0.0210197	0.0105098	0	0.157647	0.798747	0	0	0	0	0	0.231216	0	0.0210197	0.0210197	0.115608	0.210197	0	19.748	0	0	0	0	0	0.767218	152.603	0	12.8745	0	0	0	0	0	0	0.0525492	0.0105098	0	0.0420393	0	0.0210197	0	0	0	0	0	0.336315	0	0	0	0	0.0105098	0	0	0.0105098	0	0	0	0.126118	0	0	0	0	0	0	0	0	1.73412	0	0	0	0.063059	0	0.0105098	0	0	0	0	0	1.73412	0	0.0210197	0	5.69633	0	0	0.0105098	0	0	0	0.0105098	0.115608	0	0	0.0525492	0	0	0	0	0.0105098	0	0	0	0	0	0	0	0	0	0	0	0	0	0	0	0.0210197	0	0.0105098	0	0	0	0	0.0210197	0	0	0	0	0	0	0	0	0	0	0	0	0.451923	0	0.0840787	0	0	0	0.0105098	0	0	0	0	0.0210197	0	0	0	0	0	0	0	0	0	0	0	0.6411	0	0	0.231216	0	0	0	2.10197	0	0	0	0.798747	0	0	0.956395	0.0315295	0.273256	1.61851	0.210197	0	0	0	0.672629	0.0105098	0	0	0	0	3.13193	0	0.0315295	0	0.189177	0.0210197	0	0	0	0.0315295	0.0105098	0.0420393	0	0	0	0.126118	0.231216	0	0	0	0	0	0	0	0.0105098	0	0	0	0	0.0945885	0	0	0	0	0	0	0	0	0.493962	0	0	0	0.210197	0	0	0	0	0.0105098	0	3.19499	0	0	0	0	0.0105098	0	0	0	0.0315295	0	0	0	0	0.819767	0	0.0105098	0	0	0.304785	0	0	0	0.0315295	0.0420393	0.525492	0	0	0.0105098	0.588551	0	0	0.063059	0	0	0	0	0	0	0.0315295	0	0.105098	0	0.0105098	0	0	0	0	0	0	0.0525492	0	0	0	0	0.0210197	0
0	0	0.478297	0	0	0.0149468	0	0	0.119574	0.0298936	0	0	0	0	0	0.702499	0	0	0	0.0149468	0	0	0	0	0.0298936	0	0.46335	0	0.388617	0	0	0	0	0	0	0	0.0149468	2.03276	0.0298936	0	0	0	0	0	0	0	0.0149468	0	1.10606	0.0448404	0.0149468	0.0149468	0.0448404	0	0	0	0	0	0	0	1.43489	0	0	0	0	0	0.269042	0	0.0149468	0	0.0149468	0	0.0896807	0.0448404	0.0149468	0	0	0.119574	0.0747339	0	0	0	0	0.0896807	0.194308	0	0	0.104628	0.0149468	0	0	0	0	0.119574	0	0	0	0	0	0.0298936	0	0.0448404	0.0149468	0.179361	0.194308	0	0	3.42281	0	0	0.209255	0.0298936	0.0298936	0	0	0.0149468	0.164415	0	0.0597872	0.0448404	0.0597872	0.41851	0	0	0.0149468	0	0.0149468	0	0	0.0149468	0	1.6292	1.3751	0.0149468	0.328829	0.0747339	0.104628	0.0149468	0	0	0	0	0	0	0	0	0	0	0	0.0448404	0	0	0.0149468	0	0.0149468	0	0	0	0.194308	0	0	0	0	0	0	0.0149468	0	0	0.553031	0.0149468	0.0597872	0	0	0.0149468	0	0	0	0	0	0	0.0448404	0	0	0	0	0.134521	0	0	0	0	0.104628	0	0.149468	0	0	0	0	0	0	0	0	0	0	0	0	0.0298936	0	0	0.149468	0.209255	0	0	0	0	0	0	0.0298936	0	0	0	0	0	0	0.0149468	0.0747339	0	0.0149468	0	0	0.0448404	0	0	0	0	0.0149468	0	0	0.0149468	0	7.6976	0	0.0149468	0	0.0149468	0	0.0298936	0.0597872	0	3.49755	0	0	0	0	0.134521	0.104628	0.0597872	0	0	0.0149468	0	0	0	0	0	0	0	0	0.0149468	0	0	0	0	0	0	0	0.0149468	0	0.0747339	0	0	0.0149468	0	0.971541	0	0.508191	0	0	0	0	0.224202	0	0	0.508191	1.73383	0	0.0747339	0.388617	0	0.119574	0.0597872	0	0	0	0	0	0	0.0448404	0	0.0298936	0.0747339	0	0	0.194308	0	0	0	0	0	0	0.0298936	0.209255	0.0149468	0	0	0	0	0.194308	0	0.269042	0	0	0	0	0	0	0	0	0	0	0	0	0	0	0	0	0	0.0747339	0	0	0	0	0	0	0.0149468	0.0149468	0	0	0.0149468	0.343776	0	0	0	0.328829	0.0298936	0	0	0	0	1.1808	0	0.224202	0.224202	0.0149468	0	0	0	0.254095	0.0298936	0.0448404	0	0	0.0149468	0.0149468	0.0448404	0.0298936	0.149468	0	0	0	0	0	2.98936	0	0	0.0597872	0.0149468	0.0149468	0.896807	0	0	0	0.0298936	0	0.0149468	0	0	0	0.254095	0.179361	0	0	0	0.298936	0.0149468	0.0896807	0	0	0.239149	0	0	0	0.0298936	3.33313	0	0.0298936	0.0149468	0	0	0.388617	0	0	0	0	0	0	0.0298936	0	0	0	0	0	0	0.0149468	0	0	0	0.0747339	0	0	0	0	0	0.343776	0	0.0149468	0	0	0	0	0	0	0	0	0	0	0.239149	0.149468	0	0	0	0	0	0	0.403563	2.30181	0	0.747339	0.0149468	0.0149468	0	0.0149468	0	0	0	0	0	0	0	0	0	0	0	1.28542	0	0.0149468	0	0.0298936	0.0149468	0.0149468	0	0.0896807	0.0149468	4.45414	0	0.209255	0.0149468	0	0	3.24345	0	0	0	0.0896807	0	0.717446	0	0	0.269042	0.0298936	0.0149468	0	0	0	0	0	0.0149468	0	0.164415	0.0149468	0	0	0	0	0	0	0.538084	0	0	0	0.283989	0	0.0298936	0	0	0	0	0.0448404	0	0	0.119574	0.0448404	0	0.0298936	0.0896807	0	0	0	0.358723	0	0.119574	0.0149468	0	1.405	0.298936	0.0149468	0.0149468	0	0	0.119574	0.313883	0	0.0747339	0	0	0	0	0	0	0	0.0298936	0	0	0	0.0149468	0.403563	3.88617	4.90255	4.33457	0.269042	4.52888	0.0149468	0	0.0149468	0.0896807	7.48834	89.2174	2.58579	0	0.582925	71.0869	3.58723	0.209255	0.209255	0.179361	7.38371	0.0298936	0.0149468	1.65909	0	0.0149468	0	4.37941	0.0597872	0.164415	0.956595	0.134521	0.956595	0.0448404	0.0448404	1.04628	3.07904	0.0896807	0.0149468	3.94595	0.149468	0.343776	0	8.31041	0.0149468	4.61856	0.0597872	0	39.4595	1.10606	8.65419	0.0149468	0	0	0	3.46766	0.0298936	0	0.881861	0.0448404	0.0896807	3.90111	0.0896807	0.0149468	0	0	0	1.405	0	9.46132	10.4628	0	0.0149468	0	0	0.0747339	0	0	0	0	0	0	0	0	0	0	0	0.0448404	0	0.0298936	0.0747339	0	0.0448404	0	0	5.69473	0.0149468	0	0	0	0	0	0	0	0	0.298936	0.567978	0	0.83702	0.0298936	0	0	0	0	0	0.0448404	0	0.0149468	0	0	0	0	0.0747339	0	0	0.0149468	0.179361	0	0.0448404	12.9888	0.0448404	0	0.0597872	0.104628	0	0	0	0	0	0.179361	0	0	0.0597872	0	0.358723	0	0.298936	0.134521	0	0	0	0	0.0448404	1.06122	0	0	0	0.164415	0.0149468	0	0	0	0	0.104628	0.0298936	0	0.0149468	0	0	0	0	0.0149468	0	0.194308	0	0	0	0	0	0	0	0.0149468	0	0	0	2.21212	0	0	0	0.0149468	0.0448404	0	0	0	0.0149468	0.493244	0	0	0.0149468	0.164415	0	0	0	0	0	1.00143	0	0	0.149468	0	0.149468	0.119574	0	0	0.328829	0	0	0	0	0	0	0	0	0	1.92814	0	0	0	0.642712	0	0	0	0	0	0.0448404	0	0	1.86835	0	0	0	0	0.0149468	0	0	0	0	0	0	10.8813	0	0	0	0	0.104628	0	0	0.269042	0	0	0	0	0	0	0	0	0	0.0298936	0	0	0	0.104628	0	0	0	0.896807	0.0597872	2.7801	0	0.0597872	0	0.642712	2.27191	0	0	0	0	0	0.0298936	0	0	0	0	0	0.0149468	0.0597872	0	0	0	0	0	0	0	0	0.0149468	0.0149468	0	0.0149468	0.104628	11.808	0.0747339	0	0.0298936	0.149468	0.478297	0.926701	2.88473	0.657659	0	0	0.0298936	0.328829	3.64702	9.93961	0	0.0149468	1.25553	1.74877	0.298936	0.433457	0.538084	0.134521	2.03276	0.0149468	0.0149468	0.0298936	0	0	0	0	0	0	0	0	0.0149468	0.627765	0	5.76946	0	0	0.328829	0	0	0.0149468	0	0	0	0	0.119574	0	0	0.553031	0	0	0	0.0149468	0.612818	0	2.57085	0.149468	2.60074	0	0.388617	0	0	0	1.49468	0.0896807	0	1.91319	1.19574	0	0	0	0.179361	0.0896807	0	0	0	0	0.851967	0	0	0	0	1.39005	0	0.0149468	0	0	0	0	0	0	0	0	0	0	0.149468	0.0747339	0	0	0	0	0	0.119574	0	0	0	0	0	0	0	0.0896807	0.0149468	0	0	0	0	0	0	0	0	0	0	0	0	0	0	0	0	0	0	0.0149468	0	0	0	0	0	0	0	0.0896807	0	0	0	0	0	0.0597872	0	0.358723	0	3.42281	0	4.42425	0	7.03994	1.07617	0	0	0	0.0149468	0	0.134521	8.8485	0	0.523138	0	0	0	0.283989	0	0	0	0	0	0	0	0	0.0149468	0.358723	0.164415	0	0	0	0.0448404	0.0298936	0	0	0.0149468	0	0.0298936	0.0298936	0	0.597872	0	0	0	0.0149468	0	0.0298936	1.24058	0.0448404	0	0	0	0.358723	0	0.0747339	0	0.0149468	0	0	0.83702	0.0298936	0	0.358723	0	0	0.0149468	0	0	0	0	0.0448404	0	0.0149468	0	0	0.209255	0.657659	0	0	0.0448404	0	0.0149468	0	0	0.896807	0	0	0	0.403563	0.224202	0	0	0	0	0	0	0	0	0.0149468	0	0.0298936	0	0.224202	0	0.0298936	7.53318	0	0	0.0298936	0	0.0298936	0.0149468	0.0747339	0	0.0597872	1.22564	0	0.0298936	0	0.134521	0	0.0298936	0.224202	0	0.0747339	0	0	0.851967	0	0.239149	1.04628	0	0	0	0.119574	0	0.0747339	0	0	0	0	0	0	0	0	0	1.30037	0	0	0	0	0.0747339	0	0.822073	0	0	0.194308	0	0	0	0.254095	0.0448404	0	0	0	0	0	0.0747339	0.612818	0	1.39005	0	0	0	0	0	0	0.328829	2.69042	0	0	1.21069	0.239149	0	0	0	0.0149468	0.0149468	0.283989	0.0149468	0.896807	0	0.538084	0.134521	0	0.0149468	0.0747339	0.0149468	0.0149468	0.478297	0	0.0298936	0	0.448404	2.82494	0	0	0.0298936	0	0.478297	0	0	0.269042	0	0.0597872	0	0.0149468	0.0597872	0	0.343776	0.0597872	0.119574	0	0.313883	0.283989	0	3.67691	0	0	0	0	0	1.53952	0.0597872	6.72606	0.0149468	0	0	0.0149468	0	1.8833	0.0896807	0	0	0	0	0.283989	0.478297	0.0597872	0.0149468	0	0.0448404	0	0.0597872	0	0.0298936	0	0	0	0	0	0.0149468	0.209255	0	0.0896807	0.83702	0.0149468	0	0.179361	0	0	0.0149468	0	0	0	0.269042	0	0	0	0	0	0	0	0	0	0	0.0448404	0	0.119574	0	0	0	0	0.0448404	0	0	0	0	0.0448404	0	0.0149468	0	0	0.388617	0	0	0	0	0	0	0.0448404	0.298936	0	0	0	0.0448404	0.0448404	0	0	0	0.224202	0.224202	0	0	0	0	0.0298936	0	0.149468	0	0	0.0448404	0	0	0	0	0	0.119574	0	0	2.66053	0	0	0	0	5.18654	0	0	0	0	0	0	0	0	0	0.0149468	0	0	0	0	0	0	0.313883	0	0	0.0896807	0	0.104628	0	0.553031	1.01638	0.0298936	0	0	0	0	0	0	0	0	0.0448404	0	0	0.0747339	0	0	4.84276	0	1.16585	0.224202	0.209255	0.0149468	0	1.1808	0	0	0	0	0	0.0597872	0	0	0	0	0	0	0	0.0298936	0	0	0	0	0	0	0	0	0	0	0.209255	0	0	0.149468	0	0.343776	0	0	0	0	0	0	0	0.0597872	0.0298936	0.0149468	0	0	0.0298936	0.239149	1.3751	0	1.01638	0.254095	14.035	0	0	0	0	0	0	0.0448404	0	0	0	0.0149468	0	0	0	0.194308	0	0	0	0	0	2.01782	0	0	1.28542	0	0	0	0	0	3.06409	0	0	0	0	5.41074	0.41851	0	0	0	0	0	0	0.269042	0.0597872	0	0	0.119574	0	0	0	0.0149468	0.104628	0	0.46335	0	0	0	0	0	0	0.896807	0	0.0298936	0	0.508191	0	0	0.0597872	0	0	0	0	0	0	0.0896807	0	0	0	0	0	0	0	0	0.0149468	0	0	0	0	0	0	0	0	0.0298936	0	0	0	0.0149468	0.0149468	0	0.0747339	0.732393	0	0	0	0	0	0.0149468	0.0149468	0.0597872	0	0	0.0747339	0	0.0597872	0	0	0.83702	0	0.0896807	2.45127	0	0	0	0.807127	0	0.119574	0	0.0149468	0	0.0149468	0	0	0	0	0.119574	0	0.388617	0.0747339	0	3.69186	0.254095	0	0.239149	0	0.0747339	2.25697	0.0747339	0	0	0.0149468	0	0.0747339	0.0149468	0.0149468	0	0	0	0	0.119574	0.0149468	0	0	0	0	17.9511	0.0149468	7.96664	0	0	0	0	0	0	2.21212	0.493244	0	0.104628	0.0298936	0	0	0	0.0448404	0	0	0	0.567978	0	0	0.0597872	0	0	0	0	0.104628	0	0	0	0	0	0	0	0	0.0448404	0	0	0	0.104628	0	0	0	0	0	0	0.0149468	0	0.104628	0	0.0149468	0	0	0.0298936	0.0149468	0	0	0	0	0	0.0149468	0.41851	0	0	0	0	0.0149468	0	0	0	2.63063	0.0298936	0.134521	0	0.0298936	0.298936	0	0.0149468	0	0	0.0149468	0.642712	0	0	0.0149468	0.0298936	0	0.0149468	0	0	2.75021	0.0149468	0	0	0	0	0	0	0.0448404	0	0.0149468	0.388617	0	0	0	0.0149468	0	0.0597872	2.34665	0	0.0149468	0.0448404	0	0	0.0149468	0.0448404	0	0.0896807	0.0149468	0	0.254095	1.98792	0	0	0.254095	0	0	0	0	0.0747339	0.567978	0.0896807	0	0	0	0	0	0	0.298936	0	0.0597872	0.777233	0.254095	0	0.149468	0	0	0.194308	0	0	0	0	0	6.05345	0	0	0	0	0	0	0.0149468	0	0.119574	0	0	0.448404	1.1509	0	0.0298936	0.0149468	0	0	0	0	0.0597872	0.149468	0.851967	0	0	0	0	0.0149468	0	0.0149468	0	0	0	0	0	0	0	0	0	0	0	0	0	0	6.27765	0.0149468	0	0	0	0	0	0	0	0	0	0	0	0.0747339	0.448404	0	0.0448404	0	0.0298936	0	0.0149468	0	0	0.0149468	0	0	0.194308	0	0.0149468	0.209255	0.119574	0.0298936	0	0	0.179361	1.86835	0.612818	0.149468	0	0.0448404	0	0	0.597872	0	0	0	0	0.0149468	0	0	0.0448404	1.07617	0	0.0747339	0	0.239149	0	0	0.164415	0.807127	0.0149468	0	0.0298936	0.119574	0	0	0	1.1509	0	0.41851	0	0	0	1.1808	0.0896807	6.05345	0	0	0	0.0298936	0	0.254095	0	0	0	0.672606	0	0	0	0	0	0	0	0	0	0.0149468	0	0.0747339	0	0.164415	0	0.0298936	0	0	0	0.0896807	0.0448404	0	0	0.0448404	0	0	0	0.0149468	16.7554	0.0298936	0	0	0	0	0	0	0	0.0298936	0	0	0	0	0	0	3.46766	0.0149468	0	0.149468	0	0	1.27048	0	0	0.0149468	0.0149468	0	0	0	0	2.21212	0	0	0	0.0298936	0.164415	0	0	0	0	0	0	0.0149468	0	0	0	0.0597872	0	0	0	0.0298936	0	0	0.149468	0	0	0.134521	0	0.0597872	0	0	0	0.0149468	0	0.388617	0	0	0	0	0.119574	0.0896807	0	0	0.0448404	0	0	0	0.0298936	0	0.149468	0	0	0.0448404	0	0.0149468	0	0.0149468	0.747339	0	12.9589	0.0448404	0	0.358723	0	0	0.0597872	0.0298936	0	0	0	0	0	0	0	0.0747339	0	0.0149468	0	0.0149468	0	0	0	0.0149468	0	0	0	0	0.0149468	0	0	0	0	0	0	0	0.0597872	0	0	0.478297	0.0298936	0	0.37367	0.702499	0	0	0	0	0	0.553031	0.134521	0	0	0.523138	0	0	19.2515	0	0	0	0.0149468	0	0.41851	91.5939	0	20.238	0	0	0	0.0298936	0	0	0.119574	0.0597872	0.0896807	0.134521	0	0.0597872	0	0.0149468	0	0	0.0747339	0.567978	0.0149468	0	0	0	0.164415	0	0	0.0149468	0	0	0	0	0	0.164415	0	0	0	0	0.0149468	0	0.149468	0	0	0	0.0298936	0	0	0	0.0149468	0	0	0.0149468	0.553031	0	0	0	12.3909	0	0	0	0	0	0	0.0597872	0.597872	0	0	0.0747339	0	0	0	0.0896807	0.881861	0	0.0298936	0	0.0149468	0	0	0	0	0	0	0	0.0149468	0	0.0149468	0	0.0597872	0	0.448404	0	0	0	0	0.777233	0	0	0	0	0	0	0.0597872	0	0	0	0.0298936	0.104628	1.50963	0	0.0747339	0	0	0.119574	0.0298936	0	0	0	0	0.403563	0	0	0.0298936	0	0	0	0.0149468	0	0	0	0	3.2584	0	0.0149468	1.16585	0.0149468	0	0	3.0043	0	0	0.0298936	9.80509	0	0	3.9609	0.971541	0.986488	8.22073	1.83846	0	0.0298936	0	1.8833	0.0448404	0.0149468	0	0	0	25.9177	0	0.0149468	0.0597872	0.493244	0.0298936	0	0	0	0.0149468	0.119574	6.02356	0.0149468	0	0	0.41851	0.508191	0	0	0	0	0	0	0	0.194308	0	0.0149468	0	0	0.0747339	0	0.134521	0	0	0	0	0	0	0.478297	0.194308	0	0	0.0298936	0	0	0.0149468	0	0.0448404	0	2.37654	0	0	0	0	0	0	0	0.0149468	0.194308	0	0	0	0	1.58436	0	0	0	0	1.50963	0	0	0	0.0298936	0.239149	0.777233	0	0	0	17.4429	0	0	0.46335	0	0.0597872	0	0	0	0	0.119574	0	0.403563	0.0149468	0	0.0747339	0	0	0	0	0	0.538084	0	0	0.0747339	0	0.0149468	0
0	0	0.217182	0	0	0	0	0	0.124104	0.0620521	0.031026	0	0	0	0	0.15513	0	0	0	0	0	0.0930781	0	0.279234	0.031026	0	2.91645	0	2.07874	0	0.031026	0	0	0	0	0	0	0.527443	0	0.031026	0	0	0	0	0	0.031026	0	0.15513	5.52263	0.217182	0.031026	0.031026	0.124104	0	0	0	0	0	0	0	1.02386	0	0	0.031026	0.031026	0	0.031026	0	0.031026	0	0	0	0.0930781	0.248208	0	0	0.031026	0.217182	0.031026	0	0	0	0	0.031026	0.031026	0	0	0.217182	0.186156	0	0	0.186156	0.031026	0	0	0	0	0	0.031026	0.186156	0	0	0.217182	0.031026	0.930781	0	0	10.8591	0.031026	0	0.15513	0.031026	0.15513	0	0	0	0.0620521	0	0	0.031026	0.031026	1.45822	0	0.0930781	0.124104	0.031026	0	0	0	0.15513	0	3.90928	0.279234	0	0.341286	0	0.806677	0.0930781	0	0	0	0	0	0	0	0	0	0.0620521	0	0.031026	0	0	0.0930781	0	0	0	0	0	4.28159	0	0.0620521	0	0.0620521	0.0620521	0	0.031026	0.031026	0.0620521	0.403338	0.031026	0	0	0	0	0	0.031026	0	0.031026	0	0	0	0	0	0	0	0.46539	0	0	0.0930781	0	0.279234	0	0	0	0	0	0	0	0	0	0	0.031026	0	0.031026	0	0.15513	0	0	0.186156	0.806677	0	0	0.217182	0	0	0	0	0.0620521	0	0	0	0	0.031026	0	0.031026	0	0	0	0.15513	0.124104	0	0	0	0	0.15513	0	0	0	0	4.21954	0.031026	0.558469	0	0	0	0	0.0930781	0	1.08591	0	0.031026	0	0	0.15513	0.992833	0	0	0	0.15513	0	0	0	0.15513	0	0	0	0	0	0	0	0	0	0	0	0	0	0.031026	0	0	0	0	0	0.217182	0	3.53697	0	0	0	0	0.403338	0	0	2.07874	5.55366	0.031026	0.589495	0.031026	0	0.217182	0.0620521	0	0	0	0	0	0	0	0	0.186156	0.031026	0	0	1.33412	0	0	0.031026	0	0	0.0620521	0.0930781	0.0620521	0	0	0	0	0	1.89259	0	0.434364	0	0	0	0	0	0	0	0	0	0	0	0	0	0.0620521	0	0.0620521	0	0.15513	0	0	0	0.031026	0	0	0	0	0	0.0620521	0.0620521	0.527443	0	0	0	0.248208	0	0	0	0	0.031026	0.0930781	0	0.0620521	0.744625	0	0	0	0	0.186156	0.124104	0	0	0.031026	0.217182	0	0.713599	0.372312	0.186156	0	0.0930781	0	0.0930781	0	8.50113	0	0	1.02386	0	0.0930781	1.73746	0	0	0	0.0620521	0.031026	0.0930781	0	0	0	0.124104	0.837703	0	0	0.031026	0.372312	0	0.124104	0	0	0	0	0	0.15513	0.031026	0.837703	0	0.031026	0.031026	0	0	0.0930781	0.031026	0	0	0	0	0	0.0620521	0	0.0620521	0	0	0	0	0.031026	0	0	0.279234	0.0620521	0	0	0	0	0	0.0930781	0	0	0	0	0	0.031026	0	0	0	0	0	0	3.16466	0.248208	0.0930781	0.0620521	0	0	0	0.0620521	3.00952	0.46539	0	0.124104	0	0.031026	0	0	0	0	0	0.15513	0	0	0	0	0	0	0	0.0930781	0	0	0.031026	0.0930781	0	0.0620521	0	0.496416	0.0620521	0.527443	0	0	0.031026	0	0	0.713599	0.031026	0.0620521	0	0.46539	0	0.217182	0	0	0.0930781	0	0.0930781	0	0	0	0	0	0.248208	0	1.27207	0	0	0	0	0	0	0	0.031026	0	0	0	0.961807	0	0.031026	0	0	0.031026	0	0.124104	0	0	0	0.031026	0	0	0.0620521	0	0	0.031026	0.0620521	0	0.0930781	0	0	3.1026	0.713599	0	0.0620521	0.031026	0.031026	5.77084	0.0620521	0	0.0930781	0	0	0	0	0	0	0	0.248208	0	0	0	0	0.248208	8.346	1.73746	16.723	0.403338	24.3244	0	0.124104	0.124104	0.217182	0.279234	71.0806	1.24104	0.031026	0.0620521	25.7826	1.27207	1.14796	0.124104	0.434364	5.27443	0.0930781	0.0620521	4.74698	0	0.124104	0.279234	4.68493	0.744625	0.341286	0.930781	0.031026	2.88542	0.0930781	0.31026	4.15749	11.8209	0.217182	0.279234	12.8138	0.403338	1.30309	0	8.06677	0.0930781	4.43672	0.248208	0	4.12646	3.78518	15.1407	0.031026	0.031026	0	0.124104	4.15749	0.186156	0.031026	0.403338	0.341286	0.217182	10.1455	0.403338	0.031026	0	0.031026	0	2.07874	0	3.72312	0.558469	0.0620521	0.0620521	0.031026	0	0.46539	0	0	0	0	0	0	0	0	0	0	0	0.0930781	0.0930781	0.0930781	0.403338	0	0	0	0	1.11694	0	0	0.031026	0	0	0	0	0	0	0.124104	4.43672	0	0	0.0620521	0	0	0	0	0	0.031026	0	0.031026	0	0	0	0	0.124104	0	0	0	0.0620521	0	0.558469	14.0548	0.124104	0	0.279234	0	0	0	0	0.31026	0	0.031026	0	0	0.031026	0.031026	3.19568	0	0	0.217182	0	0	0.0620521	0	0.15513	0.403338	0	0	0	0.403338	0.031026	0.0620521	0	0	0	0	0	0	0	0	0	0	0	0	0	0	0	0	0	0.0620521	0.031026	0	0	0	0	0	0	0.186156	0	0	0	0	0	0	0	0.0620521	0	1.30309	0	0	0	0.651547	0	0	0	0.031026	0	0.0620521	0	0	0	0	0.031026	0.124104	0	0	0.992833	0	0.031026	0	0	0	0.031026	0	0	0	0.496416	0	0	0.031026	0.620521	0	0	0	0	0	0	0	0	1.73746	0	0	0	0	0	0	0	0	0	0	0	9.55602	0	0.0620521	0	0	0.248208	0	0	0.341286	0	0	0	0.031026	0	0	0	0	0.0620521	0	0	0	0.124104	0.620521	0	0	0.0620521	2.63721	0.279234	11.0763	0	0.15513	0	1.79951	1.73746	0	0.124104	0	0	0	0	0	0.031026	0	0	0	0	0.031026	0	0	0	0	0	0	0	0.0930781	0.0620521	0	0	0.0930781	0.868729	21.408	0.651547	0.031026	0.31026	0.434364	1.17899	3.97133	4.93314	0.744625	0.15513	0.0620521	0.0620521	1.14796	14.7684	16.3507	0.031026	0.031026	6.48444	2.48208	0.279234	0.992833	1.95464	0.651547	4.90211	0	0	0	0	0	0	0	0.0620521	0	0	0	0	0.217182	0.031026	0.0930781	0	0	0.31026	0	0	0	0	0	0	0.031026	0.186156	0	0	0.527443	0	0	0	0	0	0	3.59902	0.31026	1.61335	0	0	0	0	0.0620521	0.806677	0.031026	0	1.79951	0.248208	0.031026	0	0	0.0620521	0.248208	0	0	0	0	0.682573	0.0620521	0	0.031026	0	0.031026	0	0	0	0	0.124104	0	0	0	0	0.031026	0.031026	0	0	0.0620521	0	0	0.031026	0	0	0	0	0	0	0	0	0	0	0	0	0	0	0	0	0	0	0	0	0	0	0	0	0	0	0	0.0620521	0	0	0	0	0	0	0	0	0	0	0.496416	0	0	0	0	0.031026	0	0	0.186156	0	0.899755	0	7.19804	0	10.9522	0.372312	0	0	0.0930781	0	0	0.279234	1.79951	0	0.589495	0.031026	0	0	0.46539	0	0	0	0	0	0	0	0.15513	0	0.279234	0.0620521	0	0	0	0.0620521	0	0	0	0	0	0.15513	0	0.031026	0.31026	0	0	0	0	0.0930781	0.0620521	2.10977	0.15513	0	0	0	0.620521	0	0	0	0	0	0	1.48925	0	0	0.0620521	0	0	0	0	0	0	0	0	0	0.15513	0	0	0	0.372312	0	0	0.124104	0	0	0	0	0.031026	0	0.031026	0	0.217182	0.279234	0	0	0	0	0	0	0	0	0.279234	0	0.217182	0	0.0620521	0	0	14.0858	0	0	0.15513	0	0	0.279234	0	0	0	0.713599	0	0.031026	0	0.217182	0.0620521	0	0	0	0	0	0	0	0	0.0620521	0.279234	0	0	0	0.0930781	0	0.217182	0.031026	0	0	0.031026	0	0.031026	0	0.0620521	0	0.403338	0	0	0	0	0.031026	0	3.87825	0	0	0.15513	0	0	0	1.27207	0.31026	0	0	0	0	0	0.279234	0.46539	0.15513	0.930781	0	0	0.031026	0	0	0	0.899755	0.186156	0	0	0.589495	0	0.031026	0.0620521	0.031026	0.0620521	0	0.124104	0.0930781	1.36515	0	0.0930781	0.031026	0	0	0	0	0	0.124104	0	0.713599	0	0.217182	1.36515	0	0	0.248208	0	0.558469	0	0	0	0.217182	0.248208	0	0	0	0	0.279234	0	0.496416	0	1.33412	0.031026	0	5.86392	0	0	0	0	0	2.69926	0.15513	1.4272	0.31026	0	0	0	0	4.49877	0.031026	0	0	0.031026	0	0	0.0620521	0.031026	0.031026	0	0.031026	0	0	0	0.031026	0	0	0.217182	0	0	0.0930781	0.930781	0	0.279234	0	0.031026	0	0.0620521	0	0	0.031026	0	0	0.031026	1.17899	0.0620521	0	0	0	0	0	0	0.031026	0	0	0.279234	0	1.67541	0	0	0	0	0.341286	0	0	0	0.031026	0.031026	0	0	0	0.031026	0.527443	0	0	0.0620521	0.031026	0	0	0.248208	1.5513	0	0	0	0.031026	0.372312	0	0.0620521	0	0.713599	0	0	0	0	0	0.0930781	0	0.0930781	0	0	0.031026	0	0	0.031026	0	0	0.124104	0	0	1.45822	0	0	0	0	17.0643	0	0	0	0	0	0	0	0	0	0	0	0	0	0	0.031026	0	1.4272	0.031026	0	0.031026	0	0.248208	0	0.868729	0.341286	0	0	0	0	0	0	0	0	0	0.651547	0	0	0.031026	0	0	18.2743	0.031026	3.8162	0	0.248208	0.031026	0	0.031026	0.0620521	0.031026	0.186156	0	0.031026	0	0	0	0	0	0	0	0.031026	0	0	0	0	0	0	0.0620521	0	0.031026	0.031026	0	1.05489	0.279234	0	0.527443	0	0.031026	0	0.217182	0	0.031026	0	0	0.0620521	0.186156	0.031026	0	0	0	0.248208	0.0930781	1.92361	0	1.58233	0.806677	9.36986	0	0	0	0	0	0	0.217182	0	0	0	0.0620521	0	0	0.031026	0.0620521	0	0	0	0	0.031026	1.95464	0	0	0.558469	0	0	0.31026	0	0	0.279234	0.0620521	0.0620521	0	0	5.05724	0	0	0	0	0	0	0	0.0620521	0.0620521	0	0	0.15513	0	0	0	0.124104	0.0930781	0	0.651547	0.031026	0	0	0	0.031026	0.031026	0.46539	0.031026	0.0620521	0	1.61335	0	0	0.217182	0	0.031026	0.031026	0	0	0	0.124104	0	0.031026	0	0	0.0930781	0	0	0	0	0	0	0	0	0.279234	0	0	0.0620521	0.0620521	0	0	0	0	0	0	0.15513	1.02386	0	0.031026	0	0	0.0620521	0	0.0620521	0	0	0	0	0	0	0.248208	0	0.279234	0.031026	0	0.558469	0.0620521	0	0	0.651547	0	0.372312	0	0	0	0.651547	0	0	0	0	0.031026	0	0.0620521	0.961807	0	2.85439	0.0930781	0	0	0	0.899755	2.82337	0.403338	0	0	0	0	0.248208	0.124104	0	0	0	0	0.124104	0.031026	0.0620521	0	0.0620521	0.031026	0	7.6324	1.21002	0.372312	0	0	0	0	0	0.124104	0.558469	1.24104	0.15513	0.248208	0	0	0	0	0.124104	0	0.0620521	0	0.46539	0	0	0.0620521	0	0	0	0	0.0620521	0	0	0	0	0	0	0	0.0620521	0	0	0	0	0	0	0	0	0	0	0	0.0620521	0	0.0620521	0	0.031026	0	0	0.0620521	0.0930781	0.372312	0	0	0	0	0	0.403338	0	0	0	0	0.0930781	0	0	0.031026	0.217182	0.0620521	0	0	0	0.0930781	0	0	0	0.031026	0.031026	0.930781	0	0.124104	0.031026	0	0	0	0.031026	0	0	0	0	0.031026	0	0	0	0	0.217182	0	0	0.124104	0	0.0620521	0	0.0620521	0.0930781	0.0620521	0.651547	0	0	0	0	0	0	0.15513	0.031026	0	0	0	0.031026	2.01669	0	0	0.403338	0.031026	0	0	0.0620521	0.279234	4.25057	0.0930781	0	0	0	0	0	0	0	0	0.403338	0.031026	0.124104	0	0.403338	0	0	3.63005	0	0	0	0	0	2.73029	0	0	0	0	0	0	0.031026	0	0.46539	0	0	0.46539	0	0.15513	0	0	0	0.031026	0	0	0.248208	0.341286	0.341286	0	0	0.031026	0.031026	0.0930781	0	0.031026	0	0	0	0.0930781	0	0.0620521	0	0	0	0	0.0620521	0	0	0	1.17899	0	0	0	0	0	0	0	0	0.0620521	0.031026	0.031026	0	0.279234	1.05489	0.031026	0.031026	0	0	0	0	0	0	0	0	0	0.248208	0	0.031026	0	0.341286	0	0	0	0.15513	2.2649	0.031026	0.0930781	0.0620521	0.15513	0.031026	0	0.124104	0	0	0	0	0	0	0	0.031026	0.341286	0	0.403338	0	1.5513	0	0	0	0.868729	0.031026	0	0	0.15513	0	0	0	0.0930781	0	0.0620521	0	0.0930781	0	1.05489	2.07874	1.79951	0.031026	0	0	0.031026	0	2.389	0	0	0.031026	0.899755	0	0	0	0	0	0	0	0	0	0	0	0.0620521	0	0.279234	0	0.0620521	0	0	0	0	0.031026	0	0	0.0620521	0.0620521	0	0	0	37.1071	0	0.031026	0	0	0	0	0	0.031026	0.031026	0	0	0.031026	0	0	0.031026	1.58233	0.031026	0	0.124104	0	0	0.744625	0	0	0.031026	0.031026	0	0	0	0	1.92361	0	0	0	0	0.124104	0	0	0	0	0	0	0.0930781	0	0	0	0.0620521	0	0	0	0.15513	0	0.124104	0.0620521	0	0	0.186156	0	0	0	0	0	0.31026	0	0.279234	0	0	0	0	0.217182	0.0930781	0	0	0.031026	0	0.15513	0.031026	0.031026	0	0.0930781	0.031026	0	0.031026	0.031026	0.0930781	0	0	1.79951	0	5.73982	0.0620521	0	0.372312	0	0	0	0	0	0	0	0	0.0930781	0.031026	0	0	0.031026	0	0	0.589495	0	0	0	0.0620521	0.186156	0	0	0	0.744625	0	0	0.0620521	0	0	0	0	0	0	0	1.86156	0.0930781	0	0.744625	1.45822	0	0.031026	0	0.031026	0	0.031026	0.0620521	0.15513	0.031026	3.00952	0	0	2.1408	0	0	0	0.031026	0.217182	0	3.84723	0	13.6204	0	0	0	0.217182	0.0620521	0	0.0930781	0.124104	0	0.372312	0	0	0	0.124104	0	0.0930781	0.124104	0.0620521	0	0	0	0	0.0620521	0	0	0	0.031026	0	0	0.527443	0	0.15513	0	0	0	0	0.031026	0	0.124104	0	0	0	0	0	0	0	0	0	0	0	1.24104	0.0620521	0	0	14.6753	0	0	0.0620521	0	0	0	0.186156	0.186156	0	0.031026	0.031026	0	0.0930781	0.031026	2.35798	5.92597	0	0.0930781	0	0.0930781	0.031026	0	0.31026	0	0.15513	0	0	0	0.0930781	0.031026	0.031026	0	0	2.1408	0	0	0.0620521	0	1.76848	0	0	0	0.0620521	0	0	0.279234	0	0.0930781	0	0	0.15513	7.88061	0	0.186156	0	0	0.0930781	0.0930781	0	0	0	0	0.775651	0.031026	0	0.0930781	0	0.031026	0.031026	0.0620521	0.217182	0	0	0.031026	4.43672	0	0.031026	2.04772	0	0	0	0.589495	0.0620521	0.0620521	0.031026	9.86628	0	0	5.49161	0.620521	0.744625	17.2194	1.73746	0.031026	1.02386	0	0.930781	0	0.372312	0	0	0	26.7444	0	0.0620521	0.124104	0.837703	0.124104	0	0	0	0	0.031026	1.36515	0	0	0	0.0930781	0.403338	0	0	0	0	0	0	0	0.031026	0	0.031026	0	0	0.031026	0	0.806677	0	0	0	0	0	0	0.279234	0	0	0.0620521	0.186156	0	0	0	0	0.031026	0	2.35798	0	0	0	0	0.031026	0	0	0	0.279234	0.031026	0	0.15513	0	0.775651	0	0	0	0	4.4057	0	0	0	0.15513	0.15513	1.67541	0.0620521	0	0.0930781	26.3721	0	0	0.558469	0	0	0	0	0	0	0.031026	0.031026	0	0.0620521	0.0930781	0.217182	0	0	0	0	0	0.031026	0	0	0	0.589495	0.0930781	0
0	0	1.68485	0	0	0	0	0	0.177352	0	0	0	0	0	0	0	0	0	0	0.0886761	0	0.0886761	0	0.354704	0.709409	0	0.266028	0	0.620732	0	0	0	0.886761	0	0	0	0	0.709409	0	0	0	0	0	0	0	0	0	0.0886761	5.32056	0	0.354704	0	0.0886761	0	0	0	0	0	0	0	0.177352	0	0	0.0886761	0	0	0.0886761	0	0	0	0.177352	0	0.886761	0.177352	0	0	0.44338	0.266028	0.177352	0	0	0	0	0.44338	0	0	0	0	0.0886761	0	0	0	0	0	0	0	0.44338	0	0	0.44338	0	0.177352	0	0	1.95087	0	0	1.41882	0	0	0.0886761	0	2.12823	0	0	0.0886761	0.620732	0	0	0.0886761	0.0886761	0.266028	0	0	0	0	0	0	0	0	0	3.28101	0.709409	0	0.177352	0	0	0	0	0	0	0	0	0	0	0	0	0	0	0.0886761	0	0	0.354704	0	0.0886761	0.0886761	0	0	0	0	0	0	0	0.0886761	0	0	0.266028	0.0886761	1.95087	0.0886761	0	0	0	0	0	0	0	0	0	0	0.177352	0	0	0	0	0.177352	0	0	0	0	0.354704	0	0.0886761	0	0	0	0	0	0	0	0	0	0	0	0	0.0886761	0	0	0	1.68485	0	0	0	0	0	0	0.0886761	0	0	0	0	0	0	0	0.0886761	0	0	0	0	0.266028	0.0886761	0	0	0	1.24146	0	0	0	0	11.8826	0	0.0886761	0	0	0	0	0.0886761	0	2.12823	0	0	0	0.266028	0.709409	0.354704	0	0	0	0.0886761	0	0	0	0	0	0	0	0	0	0	0	0	0	0	0	0	0	0.44338	0.0886761	0	0	0	0	0.177352	0	3.45837	0	0	0	0	0.44338	0	0	4.25645	12.7694	0	0.266028	0.532056	0	0.532056	0	0	0	0	0	0	0	0.532056	0	0.354704	0.0886761	0.0886761	0	0	0	0	0	0	0	0	0	0	0	0	0.0886761	0	0	0.620732	0.0886761	0.354704	0	0	0	0	0	0	0	0	0	0.177352	0	0	0	0.532056	0	0	0	0.177352	0	0.0886761	0	0	0	0	0	0.0886761	0	0.0886761	0	0	0	0	0	0.44338	0	0	0	0	0.0886761	0	0	0.0886761	0.0886761	0.0886761	0	0	0	0	0.177352	0	0	0	0.266028	0	0.354704	0.0886761	0.0886761	0	0	0	0.0886761	0	3.36969	0	0	0.0886761	0.266028	0	0.266028	0	0	0	0	0	0.620732	0.177352	0	0	0.0886761	2.03955	0	0	0	0.798085	0	0.177352	0	0	0	0	0	0	0	0.798085	0.0886761	0.0886761	0	0.0886761	0	0	0.0886761	0	0	0	0	0	0	0	0	0	0	0	0	0.177352	0	0	0	0.0886761	0	0	0	0	0	0.0886761	0	0	0	0	0	0.0886761	0	0	0	0	0	0	0.0886761	0	0	0	0.0886761	0	0	0	3.19234	0.354704	0	0.0886761	0	0.532056	0	0	0	0	0	0	0	0.975437	0	0	0	0	0	0	0	0	0	0	0	0	0	0.886761	0	0.177352	0	0	0.0886761	0	0	3.90175	0.0886761	0.177352	0	0	0	0.0886761	0	0	0.44338	0.266028	0.0886761	0	0	0	0	0	0	0	7.80349	0	0	0	0	0	0	0	0.975437	0	0	0	0	0	0	0	0	0	0	0.177352	0	0	0	0.177352	0	0.0886761	0.44338	0	0	0	0	0	1.77352	0	0	4.78851	0.798085	0.266028	0	0	0	0.177352	0.266028	0	0.0886761	0	0	0	0	0	0	0	0.0886761	0	0	0.266028	0	0.798085	3.81307	0.886761	5.14321	0.0886761	4.4338	0	0	0	0.177352	0.354704	23.7652	0.886761	0	0	25.0067	0.532056	4.52248	0.177352	0.354704	0.798085	0.0886761	0.0886761	1.50749	0	0.177352	0.177352	0.709409	0.975437	0.886761	3.72439	0.0886761	5.67527	0	0.177352	4.52248	1.8622	1.15279	0.44338	18.2673	0.44338	0.886761	0	2.03955	0	0.532056	0.354704	0	4.16778	1.68485	2.30558	0.0886761	0	0	0.0886761	1.33014	0	0	0.0886761	0	0.354704	13.3014	0.354704	0.0886761	0	0	0.0886761	0.177352	0.44338	6.56203	5.85262	0	0.266028	0	0	0.709409	0	0	0	0	0	0	0	0	0	0	0	0	0.177352	0.44338	0.354704	0	0	0	0	0.44338	0	0	0	0	0.0886761	0	0	0	0	0.532056	10.1091	0.177352	0.354704	0.266028	0	0	0	0	0	0	0	0.0886761	0	0	0.354704	0	0.44338	0	0	0	0.620732	0	0.532056	31.6574	0.975437	0	0.886761	0.44338	0	0	0	0	0	0.177352	0	0	0	0	0.975437	0	0	0	0.0886761	0	0.177352	0	0.0886761	0.532056	0	0	0	0.354704	0	0.0886761	0	0	0	0.354704	0	0	0.177352	0.0886761	0	0	0	0	0	0	0	0	0	0	0	0	0	0.0886761	0	0	0	0.177352	0	0	0.44338	0	1.06411	0	0	0	0	0.354704	0	0	0	0.0886761	0	0.177352	0	0	0	0.177352	0	0	0	0	0.177352	1.33014	0.0886761	0	0.886761	0	0	0	0	0.0886761	0	0	0	0.532056	0.266028	0	0	0	1.50749	0	0	0	0	0	0	0	0	0.266028	0	0	0	0	0	0	0	0	0	0	0	11.4392	0	0	0	0	0.0886761	0	0	1.15279	0	0	0	0	0	0	0	0	0	0.177352	0	0	0.177352	0.709409	0	0	0	1.77352	0	7.18276	0	0	0	0.620732	2.48293	0	0.0886761	0.354704	0	0	0	0	0	0	0	0	0	0.532056	0	0	0	0	0	0	0	0	0.620732	0.0886761	0	0	0.266028	35.4704	0.266028	0	0.709409	0.0886761	2.2169	3.10366	3.10366	2.39425	0.532056	0	0.177352	3.28101	17.1145	2.66028	0	0.0886761	5.85262	4.52248	0.354704	0.975437	8.1582	2.2169	4.87718	0	0	0	0	0	0	0	0	0	0	0	0.0886761	0	0.177352	0.354704	0	0	0.709409	0	0	0	0	0	0	0	1.68485	0	0	0.354704	0	0	0	0	0	0	3.28101	1.50749	8.60158	0	0.44338	0	0	0	2.57161	0	0	1.06411	0.266028	0	0	0	0.798085	1.8622	0	0	0	0	3.10366	0	0	0	0	0	0	0	0	0.0886761	0.0886761	0	0.44338	0	0	0.266028	0	0	0	0	0	0	0	0	0	0.0886761	0	0	0	0	0	0	0	0	0	0.0886761	0	0	0	0	0	0	0	0.0886761	0	0	0	0	0	0.0886761	0	0	0	0	0	0	0	0	0	0	0.0886761	0.532056	0	0.177352	0	0	0	0.0886761	0	0	0	0	0	3.81307	0	5.05454	0	0	0	0.798085	0	0	0.266028	0.44338	0	0.0886761	0	0	0	2.39425	0	0	0	0.0886761	0	0	0	0.0886761	0	0	0.266028	0	0	0	0.354704	0.0886761	0	0	0	0	0	0	0	1.24146	0	0	0	0	0	0.0886761	3.01499	0	0	0	0	0.354704	0.354704	0.0886761	0	0	0	0	2.57161	0	0	0.975437	0	0	0	0.177352	0	0	0	0.0886761	0	0.266028	0	0	0.0886761	0.0886761	0.0886761	0	0	0	0	0	0	0	0.0886761	0	0	0.177352	0.266028	0	0	0	0	0	0	0	0	0.0886761	0	0	0	0	0	0	5.76394	0	0	0	0	0.0886761	1.41882	0.0886761	0	0.0886761	0.0886761	0.0886761	0	0	0	0	0.266028	0.0886761	0	0	0	0	0	0	0.0886761	1.59617	0	0.0886761	0.0886761	0.532056	0	3.19234	0	0.44338	0	0.0886761	0.0886761	0	0	0	0.0886761	1.33014	0	0	0	0	0	0	0.177352	0.0886761	0	0.44338	0	0	0	0	3.10366	0.354704	0	0	0	0	1.24146	2.83763	0.266028	0	0	0	0	0	0	0	0.886761	0.975437	0	0	0.709409	0	0	0	0.0886761	0	0	0.354704	0.177352	0.620732	0	0.266028	0	0	0	0	0	0	0	0	1.24146	0	0.177352	0.177352	0	0	0.354704	0.177352	6.11865	0	0	1.33014	0.266028	0.620732	0.0886761	0.266028	0.177352	0	0.0886761	0.177352	0.44338	0	0.354704	2.2169	0	0.709409	0	0	0	0	0	5.67527	1.59617	0.620732	0.975437	0	0.266028	0	0	0.44338	0	0	0	0.0886761	0	0	0.0886761	0	0	0.44338	0	0	0	0	0	0	0	0	0	0	0	0.354704	0	0.0886761	0.0886761	0	0	0.0886761	0	0	0	0	0	0	0.532056	0	0	0	0	0	0	0	0	0	0	0	0	0	0	0	0	0	0	0	0	0	0	0.266028	0	0.177352	0	0	0.354704	0	0.266028	0.709409	0	0	0	2.03955	1.15279	0.0886761	0	0	0	0	0	0.0886761	0.177352	0.709409	0.0886761	0	0	0	0	0.177352	0	0.266028	0	0	0	0	0	0	0	0	0.0886761	0	0	4.69983	0	0	0	0	8.5129	0.177352	0	0	0	0.0886761	0	0	0.0886761	0	0.0886761	0.0886761	0	0	0	0	0	0.354704	0.177352	0	0.354704	0	0	0	0.354704	0	0	0	0	0	0	0	0	0	0	0	0	0	0	0	0	5.58659	0	4.69983	0.0886761	1.24146	0	0	0	0	0	0	0	0.532056	0	0.0886761	0	0	0	0	0	0.354704	0	0	0	0.0886761	0	0	0	0	0.0886761	0	0	2.30558	0.532056	0	0.0886761	0	0.177352	0	1.15279	0	0.709409	0	0	0	0	0.354704	0	0	0	0.354704	0	10.2864	0	5.9413	0.709409	20.7502	0	0	0	0	0	0	0	0	0	0	0	0	0	0.177352	0.177352	0	0	0	0	0	8.69025	0	0	4.25645	0	0	0.0886761	0	0	0.0886761	0	0.709409	0	0	2.30558	0	0	0	0	0.266028	0	0.177352	1.06411	0.0886761	0	0	0.0886761	0.0886761	0	0	0.0886761	0.0886761	0	0.0886761	0	0	0	0	0	0	0.354704	0	0	0	0.266028	0	0	0.532056	0	0	0	0	0	0	0.620732	0	0	0	0	0.266028	0	0	0	0	0	0	0	0	0.354704	0	0	0.0886761	0.177352	0	0	0	0.177352	0.266028	0	1.41882	5.85262	0	0	0	0	0	0	0.0886761	0	0	0	0	0.177352	0	0.532056	0	1.68485	0	0	0.354704	0	0	0	0.354704	0.0886761	1.41882	0	0	0	0.0886761	0	0	0	0	0.44338	0	0.266028	0.177352	0	6.296	0.532056	0	0	0	1.8622	2.2169	0.0886761	0	0	0	0	0.0886761	0	0	0	0.0886761	0	0	0.354704	0	0	0.177352	0	0	4.69983	9.13363	0.44338	0	0	0	0	0	0	3.45837	0.886761	0.0886761	0.532056	0.0886761	0	0	0	0.354704	0	0.0886761	0	0.798085	0	0	0.0886761	0	0	0	0	0.0886761	0	0	0	0	0.177352	0	0	0.0886761	0	0	0	0	0	0	0	0	0	0	0	0	0	0	0	0.532056	0	0	0.0886761	0	0	0	0	0	0	0	0.0886761	0	0	0	0	0.354704	0	0	0	2.12823	0.177352	0	0	0	0	0	0	0	0	0	0.0886761	0	0	0	0	0	0.0886761	0.354704	0	0	0	0	0	0	0	0	0	0.0886761	0	0	0.709409	0	0	0	0.44338	0.266028	0.532056	0.177352	0	0	0	0	0	0.0886761	0.266028	0	0	0	0.0886761	0.0886761	6.11865	0	0	7.53747	0	0	0	0	0.44338	0.266028	0.177352	0	0	0	0	0	0	0	0	0.798085	0	2.30558	0	0.177352	0	0	0.532056	0	0.177352	0	0	0	3.72439	0.0886761	0	0	0	0	0	0	0	0.532056	0	0	0.886761	0	0	0	0	0	0	0	0	0	1.59617	2.83763	0	0	0	0	0.177352	0	0.0886761	0	0	0	0.886761	0	0	0	0.0886761	0	0	0	0.354704	0	0	2.03955	0.177352	0	0	0	0	0	0	0	0.0886761	0.44338	0	0	0.709409	1.24146	0	0	0	0	0	0	0	0	0.0886761	0.0886761	0	0.354704	0	0.354704	0.0886761	0.709409	0	0.975437	0	1.50749	4.25645	0	0.266028	0	0.0886761	0	0	0.266028	0.0886761	0	0	0	0	0	0	0	1.68485	0	1.95087	0	0.266028	0	0	0	0.0886761	0.266028	0	0	0.0886761	0	0	0	0.177352	0	0	0	0	0	0.532056	0.266028	0.798085	0	0	0	0.177352	0	1.24146	0	0	0	0.177352	0	0	0	0	0	0.0886761	0	0	0	0	0	0.177352	0	0.266028	0	0.177352	0.532056	0	0	0	0	0	0	0	0	0	0	0	11.5279	0	0	0.0886761	0	0	0	0	0	0	0	0	0	0	0	0	1.24146	0	0	0	0	0	0.177352	0	0.0886761	0	0	0	0	0	0	7.09409	0	0	0.0886761	0	0.798085	0	0.0886761	0	0	0	0	0	0	0	0	0.44338	0	0	0.532056	0.532056	0	0.177352	0	0	0	0.354704	0	0.0886761	0	0	0	0	0	0.620732	0	0	0	0.0886761	0.177352	0.0886761	0	0	0	0	0	0	0	0	0.0886761	0	0	0.354704	0	0.709409	0	0	0	0	0.709409	0.0886761	0	0.266028	0	0	0	0.266028	0	0	0	0	0	0	0	0	0	0	0	0	0	0	0	0	0	0	0	0	0	0	0.0886761	0.0886761	0	0.266028	0	0	0	0	0	0.44338	0	0	2.57161	1.68485	0	0	0	0	0	0.354704	0.0886761	0.177352	0	4.69983	0.177352	0	0.44338	0.0886761	0	0	0.798085	0	0	4.16778	0	6.02997	0	0	0	0.886761	0	0	0.266028	0.266028	0	0	0	0	0	0	0	0	0	0.266028	0	0	0.0886761	0	0	0	0	0	0	0	0	0.798085	0	1.24146	0	0	0	0	0.266028	0	0	0	0	0	0	0	0	0	0	0	0	0.177352	1.41882	0	0	0	5.32056	0	0	0.177352	0	0	0	1.77352	0.975437	0	0.44338	0.532056	0	0.266028	0	0.266028	0.532056	0	0.177352	0	0.177352	0	0	0	0	0.0886761	0	0	0	0	0	0	0	0	0	0	0	0	0.0886761	2.74896	0	0	0.177352	0	0	0	0.44338	0	0.0886761	0	0	0.266028	0.266028	0	0.0886761	0	0	0	0	0	0	0	0	0	0	0	0.0886761	0	0	0	0	0.177352	0	0	0	1.41882	0	0.44338	2.30558	0.177352	0	0	0.266028	0.0886761	0.620732	0	0.177352	0	0.0886761	10.3751	1.8622	1.68485	18.1786	4.87718	0	0.266028	0.0886761	0.798085	0	0	0	0	0	33.6082	0	0.177352	0.266028	0.177352	0.177352	0	0	0	0.0886761	0	4.16778	0.0886761	0	0.0886761	0	0.266028	0	0	0	0	0	0.0886761	0	0.0886761	0	0.0886761	0	0	0	0	0.354704	0.0886761	0	0	0	0.0886761	0	0	0	0	0.709409	0.0886761	0	0	0	0	0.709409	0	1.68485	0	0	0	0	0	0	0	0	2.12823	0	0	0.0886761	0	0.975437	0	0.0886761	0	0	13.7448	0	0	0	0.177352	0	0.266028	0	0	0	55.7772	0	0	0.266028	0	0	0	0	0	0	0	0	0.177352	0.354704	0	0	0.0886761	0	0	0	0	0.177352	0	0	0	0	0.354704	0
0	0	1.07847	0.0136515	0	0	0	0	0.0136515	0	0	0.0682575	0	0	0	0	0	0	0	0	0.054606	0.0682575	0	0.109212	0.191121	0.027303	1.41976	0	2.86682	0	0	0.0136515	0.0409545	0	0.0955605	0.0136515	0.0409545	0.313985	0.0682575	0.0136515	0	0	0	0	0.0136515	0	0	0.122864	4.64151	0	0.368591	0	0.054606	0	0.0136515	0	0	0	0	0	0.464151	0	0	0.17747	0	0	0.081909	0	0.286682	0	0.027303	0	0.668924	0.218424	0	0.150167	0.300333	0.0955605	0	0	0	0	0	0.286682	0.027303	0	0	0.081909	0.054606	0	0	0.0682575	0	0	0	0	0.081909	0	0	0.150167	0	0.409545	0	0	1.52897	0.027303	0.0136515	3.00333	0.081909	0	0.027303	0.054606	1.48801	0	0	0	0.914651	0	0.109212	0.477803	0.191121	0.368591	0	0.027303	0.0136515	0.0136515	0	0.0136515	0	0.0682575	0	3.89068	0.150167	0	0.122864	0.0136515	0.232076	0.027303	0	0	0	0	0	0	0	0	0	0.027303	0	0	0	0	0.0955605	0	0	0.027303	0	0	0.559712	0	0	0	0	0.0409545	0	0.054606	0.163818	0.0136515	2.44362	0.0136515	0.0136515	0	0	0	0	0.0136515	0	0	0	0	0.0409545	0	0	0	0	0.163818	0	0	0.027303	0	0.327636	0	0	0	0	0	0	0	0.0136515	0	0	0	0	0.027303	0.0136515	0.054606	0	0.0136515	0.0955605	0.873696	0.0136515	0	0.081909	0	0.0409545	0.0136515	0.0682575	0	0	0	0	0	0.054606	0.027303	0	0	0	0.0955605	0.0136515	0.4505	0.081909	0	0.0136515	0.027303	0.54606	0	0	0	0	15.631	0	0.122864	0	0	0.0136515	0.259379	0.0136515	0	1.33785	0	0.027303	0.0136515	0.0682575	0.27303	0.232076	0.054606	0.0136515	0	0.109212	0	0	0.027303	0	0	0	0	0	0.0136515	0	0.054606	0	0	0	0	0	0	0	0.245727	0	0	0.300333	0.0136515	0.054606	0	2.17059	0	0	0	0	0.245727	0	0	1.8566	32.709	0	0.750833	0.832742	0	0.354939	0.0136515	0.122864	0.081909	0	0	0	0	0.382242	0	1.05117	0	0.0136515	0	0.300333	0	0	0.054606	0	0	0.0136515	0.136515	0.0136515	0	0	0	0.0409545	0.0955605	0.709878	0	1.14673	0	0	0	0	0.027303	0	0	0	0	0.0136515	0	0	0.0409545	0.436848	0.054606	0	0	0.027303	0	0	0.0136515	0	0	0	0	0	0	0.0136515	0.0136515	0.027303	0	0	0	0.709878	0	0.027303	0	0	0.136515	0.0136515	0.0136515	0.0682575	0.914651	0.027303	0	0	0	0.54606	0.0682575	0.0136515	0.0136515	0.0136515	0.150167	0	0.136515	0.0409545	0.0955605	0	0	0	0.0136515	0	2.58013	0.0136515	0	0.150167	0.027303	0.027303	0.327636	0.0682575	0	0	0.0136515	0	0.163818	0.0136515	0	0	0	0.805439	0	0	0	0.354939	0	0.17747	0.0136515	0	0	0	0	0	0.027303	0.286682	0.0136515	0	0	0	0	0	0.0682575	0	0	0	0	0	0.436848	0.0136515	0	0	0	0	0.054606	0.0409545	0	0	0.0136515	0.0955605	0	0.0136515	0	0	0	0.245727	0	0	0	0.0136515	0	0.027303	0	0	0.0136515	0	0	0	0.409545	0.027303	0.081909	0	0	0	0	0.027303	2.703	0.204773	0	0.136515	0.054606	0.218424	0	0	0.027303	0	0	0.0409545	0	0	0	0	0.054606	0	0	0.0409545	0.0136515	0	0.0136515	0.300333	0	0.150167	0	0.614318	0.0136515	0.559712	0	0	0.17747	0	0	2.15694	0.0136515	0.109212	0.027303	0.4505	0	1.56992	0	0.0136515	0.54606	0.0955605	0.0955605	0	0	0.0136515	0	0	0.027303	0.136515	2.14329	0	0	0	0	0.0409545	0	0.0136515	1.21498	0.0136515	0.0136515	0	0.0955605	0	0	0.0136515	0	0	0	0.136515	0	0	0	0.286682	0	0.0136515	0.218424	0	0	0	0.136515	0	0.873696	0	0	1.89756	2.06138	0	0	0.0136515	0.0136515	0.750833	0.136515	0.0136515	0.027303	0	0	0	0	0	0	0	0.300333	0	0	0.0682575	0.054606	0.300333	2.19789	0.395894	3.95894	0.122864	5.02375	0	0.027303	0.081909	0.17747	0.232076	51.1522	1.02386	0.0136515	0.122864	24.6	0.232076	2.63474	0.368591	0.341288	0.395894	0.136515	0.17747	1.25594	0	0.0955605	0.0682575	4.57325	0.368591	0.600666	2.94872	0	5.9111	0.081909	0.191121	2.79856	6.52542	0.914651	1.09212	14.3477	0.941954	0.778136	0	3.68591	0.027303	2.00677	0.354939	0	1.74739	1.74739	5.69268	0.027303	0.0136515	0	0.0409545	0.641621	0	0	0.136515	0.109212	0.136515	13.0508	0.259379	0.0136515	0	0.0136515	0	0.27303	0	8.1909	5.51521	0	0.0136515	0	0	0.860045	0	0	0	0	0.0136515	0.027303	0	0	0	0	0	0.081909	0.0136515	0.218424	0.027303	0.0409545	0.0136515	0	0	0.832742	0	0	0	0	0.054606	0	0	0.0136515	0	0.696227	5.59712	0.0682575	0.17747	0.204773	0	0	0	0	0	0.0136515	0	0.778136	0.0136515	0	0.423197	0	0.409545	0	0.054606	0.0136515	1.06482	0	0.17747	37.5689	0.573363	0	1.21498	0.286682	0	0	0	0.17747	0	0.027303	0	0	0.027303	0	0.887348	0	0.0955605	0.0955605	0.109212	0	0.0682575	0	0.027303	0.191121	0	0.027303	0.0136515	0.150167	0.027303	0.0955605	0	0.027303	0	0.259379	0	0	0.027303	0	0	0	0	0	0	0.0409545	0	0	0.0136515	0.0136515	0.0136515	0	0	0.0136515	0	0	0	0.136515	0	0	0	0.081909	0.150167	0	0	0	0	0.313985	0	0	0.027303	0.709878	0	0	0	0.109212	0	0.0682575	0.0136515	0	0.327636	0	0.0136515	0.423197	0.081909	0	0.4505	0	0.081909	0	0	0.122864	0	0	0	0.081909	0.259379	0	0.0136515	0.027303	1.17403	0	0	0	0	0	0	0	0.0136515	2.2525	0	0.0682575	0	0	0	0	0	0	0	0	0	13.6242	0	0	0	0	0.737181	0	0	0.204773	0	0.0136515	0	0.0136515	0	0.027303	0.122864	0	0	0.0682575	0.204773	0	0.0136515	0.27303	0	0	0.0409545	1.84295	0.0682575	5.52886	0	0.0682575	0	0.969257	3.52209	0	0	0.0682575	0	0	0	0	0	0	0	0	0.163818	0.368591	0.027303	0	0	0	0	0.027303	0	0.027303	0.081909	0	0	0.191121	0.286682	14.2249	0.027303	0	0.0682575	0.232076	1.67914	2.56648	2.62109	0.846393	0.0682575	0.0136515	0.0409545	1.03751	8.55949	7.52198	0	0.054606	4.06815	2.23885	0.122864	0.259379	2.79856	0.696227	2.3071	0	0	0	0	0	0	0	0	0	0	0	0.054606	0.0136515	0.0136515	0.027303	0.0136515	0.027303	0.204773	0	0	0	0	0	0.0136515	0	0.72353	0	0	0.191121	0	0	0	0	0	0	3.01698	0.928302	13.9245	0	0.313985	0	0	0	3.94528	0.0136515	0	0.941954	0.900999	0.027303	0	0	0.655272	0.136515	0	0	0	0	0.887348	0.0136515	0	0.027303	0	0.054606	0	0.0409545	0	0.0682575	0	0	0.368591	0	0	0	0	0	0	0.0136515	0	0	0	0	0	0	0	0	0	0	0	0	0	0	0	0.232076	0	0	0	0	0.0136515	0	0	0.0136515	0	0	0	0.027303	0.027303	0.027303	0.0136515	0	0	0	0.0136515	0	0	0.0136515	0.0136515	0	0.136515	0.54606	0	0.054606	0.0136515	0	0	0.0682575	0	0	0	0.232076	0.0136515	2.07503	0	16.0269	0.341288	0	0	0.409545	0.0409545	0	0.4505	2.88047	0.0409545	0.109212	0	0	0	1.25594	0	0	0.027303	0	0	0	0	0.081909	0	0.122864	0.286682	0	0	0	0.245727	0.0409545	0	0	0.0136515	0.0136515	0.0136515	0	0.027303	1.05117	0	0	0.027303	0.0136515	0.0136515	0.17747	2.7303	0.122864	0	0	0	0.150167	0.232076	0.0136515	0	0	0	0	2.71665	0.027303	0	0.805439	0.0136515	0	0	0.0682575	0	0	0	0.17747	0	0.286682	0	0	0	0.054606	0.054606	0.027303	0.0955605	0	0.027303	0	0.0136515	0	0.259379	0	0	0.832742	0.150167	0	0	0	0	0	0	0	0	0.0136515	0	0.0682575	0	0.136515	0.027303	0.081909	4.46404	0	0	0.027303	0	0.0136515	0.750833	0.17747	0	0.054606	0.027303	0.0136515	0	0	0.027303	0.054606	0.17747	0.0682575	0	0	0	0	0.0136515	0	0.0409545	1.14673	0.0136515	0.0136515	0	0.395894	0	1.03751	0.0955605	0.17747	0	0.0136515	0.0682575	0.0136515	0	0.286682	0.0136515	1.39245	0.136515	0	0.027303	0.0136515	0.0955605	0	1.10577	0.027303	0.0682575	0.54606	0	0	0	0.232076	0.860045	0.0682575	0	0	0	0	0.54606	2.52553	0.354939	0.81909	0	0	0.0409545	0	0	0.0136515	1.16038	0.232076	0	0	0.805439	0.0136515	0.0136515	0	0.0682575	0.0136515	0	0.327636	0.395894	1.4061	0	0.150167	0.0136515	0	0	0.0136515	0	0	0.0136515	0.0136515	0.423197	0	0.423197	0.900999	0	0	0.204773	0.0682575	6.14318	0	0	0.259379	0.218424	0.491454	0.054606	0.0682575	0.136515	0	0.054606	0	0.0682575	0	0.382242	0.436848	0	1.81565	0	0	0.054606	0	0	6.37525	1.3788	0.668924	0.122864	0	0.409545	0	0.0682575	0.573363	0	0	0.0136515	0.491454	0.0136515	0.0136515	0.81909	0	0.081909	0.027303	0.027303	0	0	0	0	0	0	0.027303	0.027303	0	0.0409545	0.505106	0.0136515	0.081909	0.204773	0.0136515	0	0.0409545	0	0	0.054606	0	0	0	1.59723	0.027303	0	0	0	0	0	0	0	0	0	0	0	0.259379	0	0	0	0	0.0136515	0	0	0	0	0.764484	0	0.0409545	0	0	1.14673	0.0136515	0.0409545	0.27303	0	0	0	0.382242	1.81565	0	0	0	0.027303	0.204773	0	0.054606	0	0.313985	0	0.027303	0.081909	0	0	0.0136515	0	0.054606	0	0	0.109212	0	0	0	0	0	0.109212	0	0	3.24906	0	0	0.0136515	0	46.852	0.532409	0	0	0	0.027303	0	0.0682575	0.0955605	0.0136515	0.0136515	0.109212	0	0	0.0682575	0	0	0.150167	0.150167	0	0.409545	0.0136515	0.0136515	0.027303	0.204773	0.0409545	0.0136515	0	0.0136515	0	0	0	0	0	0.0136515	0.368591	0.0136515	0	0.0409545	0	0.027303	6.12953	0.245727	1.55627	0.027303	0.928302	0.0136515	0	0	0	0	0	0	0.0955605	0.0136515	0	0	0.0136515	0	0	0	0.027303	0	0	0	0.163818	0	0	0.081909	0	0.0409545	0.0682575	0	0.873696	0.122864	0	0.313985	0	0.150167	0	0.627969	0.0136515	0.150167	0	0.286682	0.0136515	0.0409545	0.150167	0.0136515	0	0	0.477803	0.218424	6.64828	0	3.604	0.709878	18.0609	0.027303	0	0	0	0	0	0.218424	0	0	0	0	0	0	0	0.163818	0	0	0.027303	0	0.0409545	2.83951	0.027303	0	9.5697	0	0.0136515	0.0136515	0.027303	0.0136515	0.054606	0.027303	0.122864	0.054606	0	2.88047	0.027303	0	0	0	0.0136515	0	0.027303	0.0682575	2.08868	0.027303	0	0.150167	0	0	0	0.027303	0.054606	0.0136515	0.259379	0.054606	0	0	0	0	0	0.27303	0	0.0409545	0	0.395894	0	0	0.286682	0	0.027303	0.027303	0	0	0	0.668924	0	0	0	0	0.150167	0	0	0	0	0	0	0	0	0.27303	0	0.054606	0.163818	0.054606	0	0.0136515	0	0.0136515	0	0	1.07847	5.69268	0	0	0	0.0136515	0	0.0955605	0.027303	0.027303	0	0	0.0136515	0	0	0.0409545	0	0.941954	0.0136515	0.027303	0.846393	0.0955605	0	0	0.368591	0	0.81909	0.0136515	0.054606	0	0.150167	0	0	0	0	0.491454	0	0.109212	0.4505	0	5.62442	0.150167	0.0136515	0.0409545	0	0.778136	2.04773	0.259379	0.0136515	0	0	0	0.163818	0.0136515	0.0409545	0	0.0682575	0	0.0136515	0.163818	0.0409545	0	0.0136515	0	0.0682575	5.70633	1.3515	0.027303	0	0	0	0.0136515	0.0136515	0.0682575	1.67914	0.491454	0	0.341288	0	0	0	0	0.518757	0	0.081909	0	0.860045	0.0136515	0	0.17747	0	0	0	0	0.204773	0	0	0	0	0	0	0	0	0	0	0	0	0	0	0	0	0	0	0	0.0136515	0	0.0409545	0.027303	1.22864	0	0	0.614318	0.054606	0.054606	0	0	0.0682575	0	0.122864	0.204773	0	0	0	0	0.218424	0	0	0.027303	1.33785	0.218424	0	0	0	0.027303	0	0	0	0	0.0136515	0.122864	0	0.027303	0	0	0	0.081909	0.218424	0.0409545	0.0136515	0	0	0.027303	0	0	0.0409545	0	0.559712	0	0.0136515	0.136515	0	0.395894	0	0.382242	0.136515	0.600666	0.204773	0.0136515	0.054606	0	0	0	0	0.245727	0	0.0955605	0.0136515	0	0.368591	8.32742	0.0136515	0	3.6313	0.0409545	0.054606	0.0136515	0.136515	0.423197	3.09889	0.054606	0	0	0	0	0	0	0.0682575	0	0.17747	0	0.887348	0	0.72353	0.0409545	0	0.395894	0	0.109212	0.081909	0	0	4.75072	0.0136515	0	0	0	0	0	0.0409545	0	0.81909	0	0	0.423197	0.232076	0.0136515	0	0	0	0	0	0	0.027303	2.03407	0.54606	0.054606	0	0.136515	0	0.0682575	0	0	0	0	0	0.191121	0	0.0136515	0	0.0955605	0	0	0.0136515	0	0	0.0136515	2.67569	0.081909	0.0682575	0	0.027303	0.054606	0	0	0	0.027303	0.081909	0.0136515	0	0.054606	2.2798	0.122864	0.0682575	0	0.027303	0	0	0.027303	0	0.0136515	0.027303	0.027303	0.900999	0	0.0955605	0	0.72353	0.027303	0.0409545	0.027303	0.778136	3.01698	0.081909	0.518757	0	0.136515	0.0136515	0	0.600666	0	0	0	0	0.0682575	0	0	0.0682575	2.03407	0	0.668924	0	0.696227	0.0409545	0	0.081909	0.109212	0.218424	0	0	0.109212	0	0.054606	0	0.054606	0	0.0409545	0	0	0	1.97947	0.300333	0.587015	0	0.027303	0	0.163818	0	1.10577	0	0	0.0136515	0.204773	0	0	0	0.0136515	0	0	0	0	0.163818	0.027303	0.027303	0.109212	0	0.914651	0	0.0136515	0.054606	0	0	0.0136515	0.109212	0	0.0136515	0	0.395894	0	0	0.054606	31.7124	0	0	0.0136515	0	0	0.0136515	0	0.0136515	0.0682575	0	0.027303	0	0	0	0	1.3242	0.0409545	0	0.0682575	0	0	0.259379	0.0136515	0.054606	0.0136515	0.0409545	0	0	0	0	6.37525	0	0	0	0.0136515	0.860045	0	0	0	0	0.027303	0	0.081909	0	0.081909	0.0136515	0.136515	0.0136515	0	0.286682	0.081909	0	0.081909	0.109212	0	0	3.27636	0	0.027303	0.027303	0	0	0.122864	0	0.887348	0.27303	0	0	0.0136515	0.054606	0.109212	0	0.0409545	0.0409545	0	0.0955605	0.0136515	0	0	0.0955605	0.0136515	0.0136515	0.245727	0.0136515	0.368591	0	0.0136515	0.464151	0	1.13307	0.054606	0.122864	0.300333	0.0682575	0	0	0.150167	0	0	0.0136515	0	0	0.0136515	0	0.0409545	0.0409545	0.0136515	0	0.081909	0	0	0	0.382242	0.0409545	0	0	0	0.0682575	0	0	0.081909	0	0.027303	0	0	0.0136515	0	0	2.08868	0.054606	0	1.01021	1.06482	0	0	0	0.054606	0	0.969257	0.027303	0.0955605	0	2.36171	0.0136515	0.0136515	0.900999	0.027303	0	0	0.17747	0.0409545	0	6.37525	0	5.92475	0	0	0.0136515	0.122864	0	0	0	0.122864	0	0.17747	0	0	0	0	0	0.027303	0.027303	0.286682	0	0	0	0	0.423197	0	0.0136515	0	0.027303	0	0.0409545	0.313985	0	1.22864	0	0	0.0409545	0	0.17747	0	0.0409545	0	0	0	0	0	0.054606	0	0.0409545	0.027303	0	0.232076	0.860045	0.0136515	0.0136515	0	12.0952	0	0	0.150167	0	0.0409545	0	0.682575	2.12963	0	0.17747	0.313985	0.0136515	0	0	0.4505	1.31054	0	0.218424	0	0.0682575	0	0	0	0	0.0682575	0	0	0.027303	0.0136515	0.0682575	0	0	0	0.477803	0	0	0	0.0136515	0.778136	0	0	0.136515	0.0136515	0	0	0.136515	0	0	0	0.0409545	0.17747	1.4061	0	0.027303	0	0	0.0136515	0.0409545	0	0	0	0	0.491454	0.0136515	0	0.0409545	0.027303	0.0409545	0.0136515	0	0.054606	0	0	0	1.44706	0.027303	0.027303	2.38901	0.027303	0	0.0136515	0.313985	0	0.081909	0.163818	1.31054	0	0.027303	17.7333	1.16038	1.02386	17.2828	6.15683	0.027303	0.0955605	0.027303	0.423197	0	0.081909	0	0	0.0682575	15.4808	0	0.163818	0.368591	0.464151	0.081909	0	0	0.0136515	0.0955605	0.0136515	3.50844	0.0682575	0	0.054606	0	0.081909	0	0	0	0	0	0.027303	0	0.0136515	0	0.054606	0	0	0.150167	0.027303	0.409545	0.0682575	0	0	0	0.0136515	0	0.218424	0.0136515	0	0.218424	0.0136515	0.027303	0	0.150167	0	0.409545	0.027303	4.39578	0.204773	0.0136515	0	0	0.109212	0	0	0	0.491454	0.150167	0	0.027303	0.027303	1.4061	0	0.027303	0	0.054606	9.91099	0	0	0	0.54606	0.0409545	0.17747	0	0	0	34.6339	0	0	0.354939	0	0.0136515	0	0	0	0	0	0.081909	0.109212	0.027303	0.0136515	0.0136515	0	0	0	0	0	0.368591	0	0	0.0136515	0.0409545	0.163818	0
0	0	0	0	0	0	0	0	0.283607	0	0	0	0	0	0	0.189072	0	0	0	0	0	0.378143	0	0	0	0	8.6973	0	2.74154	0	2.07979	0	0	0	0	0	0.141804	1.41804	0	0	0	0	0	0	0	0	0	0	18.2927	0.0472679	0	0.378143	0.945358	0	0	0	0	0	0	0	0.89809	0	0	0	0	0	0.283607	0	0	0	0	0	0.283607	1.03989	0	0	0	0.23634	0	0	0	0	0	0	0.0472679	0	0	2.97788	0	0	0	1.79618	0	0.661751	0	0	0	0	0	0	0	0	0	0.0472679	0.189072	0	0	1.03989	0	0	0.189072	0	0	0	0	0	0	0	4.39592	0.283607	0	0.283607	0	0	0	0	0	0	0	0.0945358	0	0.945358	0.614483	0	0.141804	0.23634	0	0	0	0	0	0	0	0	0.283607	0	0	0.283607	0	0	0	0	0	0	0	0	0	0	0	0	0	0	0	0	0	0	0	0	0	0	0	0	0	0	0	0	0	0	0	0	0	0	0	0	0	0.0472679	0	0	0	0	0.283607	0	0	0	0	0	0	0	0	0	0	0	0	0	0	0	0	0	0	0.756287	0	0	0	0	0	0	0	0	0	0	0	0	0	0	0.0472679	0	0	0	0	0.472679	0.189072	0	0	0	0.189072	0	0	0	0	2.5052	0	0	0	0	0	0.141804	0.0945358	0	0.89809	0	0	0	0	0.0472679	0.141804	0	0	0	0.0945358	0	0	0	0	0	0	0	0	0	0	0	0	0	0	0	0	0	0	0	0	0	0	0	0.519947	0	0.0472679	0	0	0	0	0	0	0	0.141804	12.6678	0	0.378143	2.83607	0	0	0.141804	0	0	0	0	0	0.141804	0	0	0	0	0	0	0.425411	0	0	0	0	0	0	0.141804	0	0	0	0	0	0	0.23634	0	0.945358	0.0945358	0	0	0	0	0	0	0	0	0	0	0	0	0.0945358	0	0	0	0.709019	0	0	0	0	0	0	0	0	0	0	0.23634	0	0	0	0.141804	1.1817	0	0	0	0	0	0.425411	0	0	2.22159	0	0	0	0	0	1.84345	0.425411	0	0	0	0	0	0	5.38854	0	0	0	0	0	0.472679	0	0	0	0	0	0	0	0	0	0.330875	0	0.141804	0	0	0	0.0472679	0	0	0	0	0.189072	0	0	0	0	0	0	0	0.0945358	0	3.35602	0	0	0	0	0	0	0	0	0	0	0	0	0	0	0	0	0	0	0	0	0	0.0472679	0	0	0	0	0	0	0	0	0	0	0	0	0	0	0	0	0	0	0	0	0	0.141804	0	0	0	0	0	0.23634	0.567215	5.67215	0	0.0945358	0	0.23634	0	0	0	0	0	0	0	0	0	0	0	0	0	0	0	0	0	0	0	0	0	0	0	0.614483	0	0	0	0	0	3.59236	0.0945358	0	0	0.0945358	0	0	0	0	0.189072	0	0	0	0	0	0	0	0	0.567215	0.0945358	0	0	0	0	0	0	0	0.992626	0	0	0	0	0	0.0945358	0	0	0.189072	0	0	0	0	0	0	0	0	0.141804	0	0	0	0.189072	0	0.0472679	0	0	0.378143	0.23634	0	0	0	0	0	0	0	0	0.0472679	0	0	0	0	0	0	1.51257	0	0	0	0.23634	0	0.472679	0.283607	1.93798	0.0945358	2.93061	0	0	0.0472679	0	0	15.5511	2.22159	0	0	25.052	3.35602	0	0.23634	0.0472679	0.89809	0	0	0.472679	0	0	0.23634	4.01777	0	0	0	0.0945358	0	0	0.189072	3.54509	1.08716	0.0472679	0.0472679	0.756287	0	0.0945358	0	3.92324	0	1.93798	0	0	7.27926	0.283607	9.59539	0	0	0	0	1.1817	0	0	0.0472679	0.141804	0	1.08716	0	0	0	0	0	0	0	0	0.567215	0	0	0	0	0.756287	0	0	0	0	0	0	0	0	0	0.0472679	0	0	0	0	0	0	0.0472679	0	0	3.35602	0.0472679	0	0	0	0.23634	0	0	0	0	0	5.43581	0	0	0	0	0	0	0	0	0	0	0	0	0	0	0	0	0	0	0	0.378143	0	0.23634	1.60711	0	0	0	0	0	0	0.0472679	0	0	0.283607	0	0	0	0	0.0472679	0	0.567215	0.23634	0	0	0	0	0.189072	0.283607	0	0	0.0472679	0	0.0945358	0	0	0	0	0	0	0	0	0.141804	0	0	0	0	0	0.23634	0	0	0	0.0472679	0	0	0	0	0	0	0	2.17432	0	0	0	0	0	0	0	0	0	0.189072	0	0	0	1.3235	0	0	0	0	0	0.23634	0	0	0.0472679	0	0.614483	0.992626	0	0	0.189072	0	0	0	0	0	0	0	0.0945358	0	0.803555	0	0	0	0	0	0	0	0	0	0.0472679	0	0	25.6192	0	0.0472679	0	0	0	0	0	0	0	0	0	1.1817	0	0	0.0945358	0	1.89072	0	0	0	0	0	0	0	0	0	0	0	0	0	0.141804	0	0.0472679	0	0	0.141804	0	0.378143	0.614483	1.70164	0	0	0	0.330875	0.378143	0	0.0472679	0	0	0	0	0	0	0	0	0	0	0.330875	0	0	0	0	0	0	0	0	0	0	0	0	0	2.22159	0.614483	0	0	0.283607	0	8.08281	4.53772	0.614483	0	0	0.425411	0.0945358	1.1817	2.26886	0	0	0.0472679	0.330875	0.0472679	0.0945358	0	0	0.425411	0.0945358	0.945358	0	0	0	0	0	0	0	0	0	0	0	0	0.850822	0	0	8.17735	0	0	0	0	0	0	0	0	0	0	0	0	0	0	0.0472679	0.472679	0	1.55984	0.0945358	2.55247	0	1.22897	0	0	0	2.41066	0	0	4.67952	28.4553	0	0	0	0.0472679	0	0	0	0	0	0.23634	0	0	0	0	0	0	0	0	0	0	0	0	0	0	0	0	0	0	0	0	0	0	0	0	0	0	0	0	0	0	0	0	0	0	0	0	0	0	0	0	0	0	0	0	0	0	0	0	0	0	0	0	0	0	0	0	0	0	0	0	0.0472679	0	0	0	0	0	0	0	0	0	0.141804	0	1.41804	0	84.1369	0	0	0	0	0	0	0.0945358	0.661751	0	0.189072	0	0	0	0.0472679	0	0	0	0	0	0	0	0	0	0.141804	0.23634	0	0	0	0.0945358	0	0	0	0	0	0	0	0	0	0	0	0.0472679	0	0	0	0.0472679	4.25411	0	0	0	0.378143	0	0	0	0	0	0	0.283607	0	0	1.22897	0	0	0	0	0	0	0	0.472679	0	0.283607	0	0	0	0	0	0	0	0	0	0.0472679	0	0	0	0	0	0.378143	0.803555	0	0	0	0	0	0	0	0	0	0	0.519947	0	2.78881	0	0	4.77406	0	0	0	0	0	0.567215	0.141804	0	0.519947	0.141804	0	0.425411	0	0.0945358	0	0	0	0	0.141804	0	0	0	0	0	0.992626	0	0	0	0	0	0	0	0	0	0.0472679	0	0	0	0	0	0.283607	0	0	0	0	0	0	21.7905	0	0	0	0	0	0	3.02515	0	0	0	0	0	0	0	0.803555	0	2.03252	0	0	0.189072	0	0	0	0.425411	0.661751	0	0	1.70164	0	0	0.0945358	0	0.283607	0	0	0	0.0945358	0	0	0	0	0	0.0472679	0	0	0	0	0.0945358	0	0.283607	2.5052	0	0	0	0	0.378143	0	0	0	0	0.0472679	0	0	0	0	0.614483	0.0945358	0	0	1.1817	0.141804	0	2.3634	0	0	0.189072	0	0	0.330875	0.330875	2.17432	0.283607	0	0	0	0	1.74891	0	0	0	0.0472679	0	0	0.283607	0	0	0	0	0	0	0	0	0	0	0	0	0	0	0.283607	0	0.189072	0.661751	0	0	0.0472679	0	0	0	0.0472679	0	0	10.0208	0	0	0	0	0	0	0	0	0	0	0	0	0	0	0	0	0	0	0	0	0	0	0	0.283607	0	0	0	3.16695	0	0	0	0	0	0	0	2.55247	0	0	0	0	0.709019	0	0	0	0.850822	0	0	0	0	0	0	0	0	0	0	0	0	0	0	0	0	0.141804	0	0	7.56287	0	0	0	0	12.0533	0	0	0	0	0	0	0	0	0	0	0	0	0	0	0	0	1.70164	0	0	0	0	0.23634	0	0.803555	0.189072	0	0	0	0	0	0	0	0	0	0.850822	0	0	0	0	0	3.87597	0	13.6604	0.23634	0	0	0	0.0945358	0	0	0.0945358	0	0	0	0	0	0	0	0	0	0	0	0	0	0	0	0	0.0472679	0	0	0	0.0472679	0.661751	0	0	6.80658	0	0.141804	0	0	0	0	0	0	0	0.0945358	0	0	0	0	0	0.567215	0.189072	0	0.378143	0.0472679	0.283607	0	0	0	0	0	0	0.756287	0	0	0	0	0	0	0	0	0	0	0	0	0	0.189072	0	0	0	0	0	0	0	0	0.89809	0	0	0.141804	0	3.92324	0.189072	0	0	0	0	0	0.0472679	0.614483	0	0	0	1.70164	0	0	0	0	0.141804	0	2.97788	0.0472679	0	0	0	0	0	0.472679	0	0	0	0.472679	0	0	0.89809	0	0	0	0	0	0	0.425411	0	0	0	0	0	0	0	0	0	0	0	0	0	0	0	0	0	0	0	0	0	0	0.23634	0	0.0945358	2.647	0	0	0	0	0	0	0	0	0	0	0	0	0	0	0	12.9514	0	0	0	0	0	0	2.97788	0	0.0472679	0	0	0	0	0	0	0	0	0	0	0.23634	5.24674	0	0.89809	0.0945358	0	4.58499	0	0	1.37077	0.425411	0	0	0	0	0.0472679	0.0472679	0	0	0	0	0	0.189072	0	0	0	0	0	3.26149	0.0472679	2.22159	0	0	0	0	0	0	1.98525	0	0	0.0472679	0	0	0	0	0	0	0	0	0.189072	0	0	0	0	0	0	0	1.08716	0	0	0	0	0	0	0	0	0	0	0	0	0	0	0.0472679	0	0	0	0	0	0	0.330875	0	0.0472679	0	0	0.0472679	0	0	0	0	0	0	0	0.519947	0	0	0	0	0	0	0	0	0.709019	0.141804	0	0	0	0	0	0	0	0	0	0.519947	0	0	0	0	0	0	0	0	1.70164	0	0	0	0	0	0	0	0.330875	0	0	0.0945358	0	0.0945358	0	0	0	0	1.03989	0	0	0	0	0	0	0	0	0	0	0	0.0945358	0.89809	0	0	0.283607	0	0	0	0	0.141804	8.60276	0	0	0	0	0	0	0	0.141804	0	0	0.189072	0.567215	0	0.425411	0	0	0	0	0	0	0	0	5.95576	0	0	0	0	0	0	0	0	0.141804	0	0	0	0.330875	3.87597	0	0	0	0	0	0	0	0.425411	1.22897	0	0	0	0	0.189072	0	0	0	0	0	0	0	0	0	0.0472679	0	0	0	0	0	0	3.21422	0	0	0	0.141804	0	0	0	0	0	0	0	0	0	3.40329	0.189072	0	0	0	0	0	0	0	0.189072	0.23634	0	0.330875	0	0	0	0.850822	0	0	0	0	1.89072	0.378143	0.945358	0	0	0	0	2.22159	0	0	0	0	0	0	0	0.0472679	1.98525	0	0	0	0.283607	0	0	4.91586	0.141804	0.0945358	0	0	0	0	0	0	1.70164	0	0.0945358	0	0	0	14.3694	0	1.13443	0	0	0	0	0	0.378143	0	0	0	0.709019	0	0	0	0	0	0	0	0	0	0	0	0.0472679	0	0.0945358	0	0	0	0	0	0	0	0	0	0	0	0	0	0	9.59539	0	0	0	0	0	0	0	0	0	0	0	0	0	0	0	2.88334	0	0	0	0	0	0.472679	0	0	0	0	0	0	0	0	0.89809	0	0	0	0	0	0	0	0	0	0	0	0	0	0	0	1.03989	0	0	0	0.0945358	0	0	0.0472679	0	0	0.189072	0	0.378143	0	0	0	0	0	0.283607	0	0	0	0	1.13443	0	0	0	0.992626	0	0	0	0	0	0.0472679	0.0945358	0	0	0	0	0	0	0	0	2.31613	0	0	0.0945358	0.0472679	0	0	0.23634	0	0	0	0	0	0	0	0	0	0	0	0	0	0	0	0	0	0	0	0	0	0	0	0	0	0	0	0	0	0	0	0.0472679	0.756287	0	0	0.614483	0	0	0	0	0	0.519947	0	0	0	4.63226	0	0	1.51257	0	0	0	0	0	0.0472679	9.21724	0	8.13008	0	0	0	0	0	0	0.330875	0.0472679	0	0.0472679	0	0	0	0.803555	0	0	0	2.26886	0	0	0	0	0.945358	0	0	0	0	0	0	0	0	0.0945358	0	0	0	0	0.614483	0	0	0	0	0	0	0	0	0	0	0	0	0	1.27623	0	0	0	180.327	0	0	0	0	0	0	0.0472679	0	0	0	0.0472679	0	0	0.0945358	0.0472679	3.02515	0	0	0	0.614483	0	0	1.98525	0	0	0	0	0.425411	0	0.141804	0	0	0	0.141804	0	0	0	0	0.23634	0	0	0.0472679	0	0	0	0.472679	0	0	0	0	0	11.108	0	0.0472679	0	0	0	0	0	0	0	0	1.98525	0	0	0	0	0	0.472679	0	0	0	0	0	0.803555	0	0	0.0945358	0	0	0	8.41369	0	0	0	17.8673	0	0	3.6869	0	2.647	6.75931	0.472679	0	0.614483	0	3.21422	0	0	0	0	0	11.8642	0	0	0.850822	2.93061	0	0	0	0	0	0	0.614483	0	0	0	0.661751	0.141804	0	0	0	0	0	0	0	0.23634	0	0	0	0	0	0	0.23634	0	0	0	0	0	0	0	0	0	0	0	0	0	0	0	0.0472679	0	3.63963	0	0	0	0	0	0	0	0	0	0	0	0.0945358	0	2.5052	0	0	0	0	1.60711	0	0	0	0	0	0.330875	0	0	0	2.3634	0	0	0.189072	0	0	0	0	0	0	0	0	0.141804	0	0	0	0	0	0.0472679	0	0	0	0	0	0	0	0.23634	0
0	0	1.27035	0	0	0	0	0	0.0264655	0.0264655	0	0.0529311	0	0	0	0	0	0	0	0	0.0793966	0.105862	0	0.105862	0.0529311	0	0.820431	0	1.535	0	0	0	0.0264655	0	0.0264655	0	0.0529311	0.370517	0.211724	0	0	0	0	0	0	0.0793966	0	0.105862	3.78457	0	0.344052	0.0264655	0.0793966	0	0	0	0	0	0	0	0.344052	0	0	0.211724	0	0	0.0793966	0	0.132328	0	0	0	0.741035	0.291121	0	0.0793966	0.264655	0.132328	0.0793966	0	0	0	0	0.47638	0	0	0	0.0264655	0.0793966	0	0	0.0264655	0	0	0	0	0.0793966	0	0	0.23819	0	0.158793	0.0264655	0	0.7675	0.0529311	0	3.51992	0.211724	0	0.0264655	0.0529311	1.56147	0	0	0	1.21741	0	0.158793	0.211724	0.317586	0.608707	0	0.0264655	0.132328	0	0	0	0	0.0793966	0	3.94336	0.0529311	0.0264655	0.0529311	0	0.185259	0	0	0	0	0	0	0	0	0	0	0.0529311	0	0	0	0	0.132328	0	0	0	0	0	0.741035	0	0	0	0	0	0	0.0529311	0.158793	0.0264655	2.3025	0	0	0	0	0	0	0	0	0	0	0	0	0	0	0.0264655	0	0.264655	0	0	0	0	0.23819	0	0	0	0	0	0	0	0	0	0	0.0264655	0	0	0	0.0264655	0	0	0.105862	0.979225	0	0	0.0529311	0	0	0.0264655	0.0529311	0	0	0	0	0	0.0264655	0.0529311	0	0	0	0.185259	0	0.0529311	0.0264655	0	0	0.0264655	0.661638	0	0.0264655	0	0	19.0816	0	0.105862	0	0	0	0.317586	0	0	1.79966	0	0	0	0.0793966	0.423448	0.264655	0.132328	0	0	0.185259	0	0	0	0.0264655	0	0	0	0	0	0	0	0	0	0	0	0.0264655	0	0.0264655	0.211724	0	0	0.873362	0	0.132328	0.0264655	2.14371	0	0	0	0	0.317586	0	0	1.82612	27.4712	0	0.23819	1.03216	0	0.635173	0	0.0264655	0.0264655	0	0	0	0	0.344052	0	1.11155	0	0	0	0.291121	0	0.0529311	0.0793966	0	0	0.0264655	0.105862	0	0	0	0	0	0.0529311	0.7675	0	1.05862	0	0	0	0	0.0529311	0	0	0	0	0.0264655	0	0	0.0264655	0.264655	0	0	0	0.0793966	0.0264655	0	0	0	0	0	0	0.0529311	0	0.0264655	0.0264655	0	0	0	0	0.714569	0	0	0	0	0.0529311	0	0	0.0529311	0.661638	0.0529311	0	0	0	0.105862	0.132328	0.0264655	0.0264655	0	0.23819	0	0.264655	0.0793966	0.0529311	0	0	0	0.0264655	0	2.69948	0	0	0.132328	0	0	0.502845	0.0264655	0	0	0	0	0.211724	0	0	0	0.0529311	1.29681	0	0	0.0264655	0.370517	0	0.105862	0	0	0	0	0	0	0	0.158793	0	0	0	0	0	0	0	0	0	0	0	0	0.317586	0.0264655	0	0	0	0	0.0529311	0	0	0	0.0264655	0.132328	0	0	0	0	0	0.158793	0	0	0	0	0	0.0793966	0	0	0	0	0.0529311	0	0.502845	0.158793	0.0529311	0.0264655	0	0	0	0	2.19664	0.132328	0	0.211724	0	0.132328	0	0	0	0	0	0.0264655	0	0	0	0	0.0264655	0	0	0.0529311	0	0	0	0.47638	0	0.185259	0	0.661638	0	1.11155	0	0	0.0264655	0	0	1.58793	0	0.23819	0.23819	0.185259	0	1.6144	0	0.0264655	0.423448	0.317586	0.0264655	0.0264655	0	0	0	0	0.0529311	0.185259	2.35543	0	0	0	0.0264655	0.0264655	0	0.0264655	1.29681	0	0	0	0.185259	0	0.0264655	0	0	0	0.0264655	0	0	0	0	0.211724	0	0.0529311	0.449914	0	0	0	0	0	0.979225	0	0	2.09078	2.83181	0	0	0	0	0.714569	0.105862	0	0.0264655	0	0	0	0	0	0	0	0.185259	0	0	0.0793966	0	0.23819	2.83181	0.158793	5.02845	0.158793	5.00198	0	0.0264655	0.105862	0.105862	0.0793966	54.2014	0.899828	0	0.0264655	29.1385	0.264655	2.2231	0.317586	0.291121	0.529311	0.158793	0.158793	1.21741	0	0.0529311	0.0264655	4.94905	0.291121	0.529311	2.91121	0	5.31957	0.0793966	0.105862	2.93767	7.54268	0.899828	0.7675	16.1175	0.608707	0.529311	0	3.86397	0.0529311	1.98491	0.264655	0.0264655	1.82612	1.87905	5.69009	0.0264655	0	0.0264655	0	0.688104	0.0529311	0	0.105862	0.0529311	0.105862	13.021	0.423448	0	0	0	0.0264655	0.23819	0	6.96043	4.89612	0.0264655	0.158793	0	0	0.899828	0	0	0	0	0	0.0264655	0	0	0	0	0	0.105862	0	0.185259	0	0	0	0	0	0.793966	0	0	0	0	0	0	0	0	0	0.582242	13.9738	0	0.132328	0.132328	0	0	0	0	0	0.0264655	0	0	0	0	0.23819	0	0.23819	0	0	0	1.32328	0	0.132328	40.7569	0.741035	0	0.820431	0.423448	0	0	0	0	0	0	0	0	0	0	0.846897	0	0.0264655	0.396983	0.0264655	0	0.0793966	0	0.0264655	0.0529311	0	0	0	0.185259	0	0.0529311	0	0	0	0.317586	0	0	0.0264655	0	0	0	0	0	0	0.0264655	0	0	0	0	0	0	0	0	0	0	0	0.0264655	0	0	0	0.132328	0.0264655	0	0	0	0	0.317586	0	0	0.0529311	0.741035	0	0	0	0.0529311	0	0.0529311	0	0	0.158793	0	0.0529311	0.423448	0.158793	0.0264655	0.529311	0	0	0	0	0.0264655	0	0	0	0	0.291121	0	0.0264655	0.0264655	1.11155	0	0	0	0	0	0	0	0	1.77319	0	0.0793966	0	0	0	0	0	0	0	0	0	12.9946	0	0	0	0	0.396983	0	0	0.291121	0	0	0	0	0	0	0.132328	0	0	0.0529311	0.264655	0	0.0264655	0.264655	0	0	0.0793966	1.98491	0	5.79595	0	0	0	0.820431	3.99629	0	0.0264655	0.105862	0	0	0	0	0	0	0	0	0.264655	0.344052	0.0264655	0	0	0.0264655	0	0	0	0	0.105862	0	0	0.105862	0.23819	13.3651	0.0529311	0.0264655	0.0793966	0.423448	1.72026	3.12293	2.69948	0.7675	0.0793966	0.0264655	0.132328	0.793966	9.89811	7.7544	0	0.0529311	4.23448	2.27604	0.132328	0.317586	2.48776	0.793966	1.82612	0	0.0264655	0	0	0	0	0	0	0	0	0	0.0264655	0.0264655	0.0264655	0.0264655	0	0	0.0529311	0	0	0	0	0	0.0264655	0	0.502845	0	0	0.23819	0	0	0	0	0.0793966	0	3.25526	0.793966	12.2535	0	0.185259	0	0	0.0264655	5.00198	0.0264655	0	0.926294	0.635173	0.0529311	0	0	0.793966	0.185259	0	0	0	0	0.926294	0	0	0.0793966	0	0.158793	0	0.0264655	0	0	0	0	0.423448	0	0	0	0	0	0	0	0	0	0	0	0	0.132328	0	0	0.0529311	0	0	0	0	0	0.0264655	0.185259	0	0	0	0	0	0	0	0.0264655	0	0	0	0	0.0264655	0.0793966	0.0529311	0	0	0	0	0	0	0	0.0529311	0	0.0793966	0.661638	0	0	0	0	0	0.132328	0	0.0264655	0	0.344052	0	3.04354	0.0264655	9.18354	0.0264655	0	0	0.582242	0	0	0.502845	5.50483	0.0793966	0.0793966	0	0	0	1.19095	0	0	0	0	0	0.0793966	0	0	0.0264655	0.211724	0.370517	0	0	0	0.211724	0.0264655	0	0	0	0	0	0	0	1.13802	0	0	0	0.0264655	0.0264655	0.158793	2.69948	0.105862	0	0	0	0.158793	0.317586	0.0264655	0	0	0	0	2.59362	0.0529311	0.0264655	0.846897	0	0	0	0.0264655	0	0	0	0.370517	0	0.264655	0	0	0	0.0529311	0.0264655	0	0.0793966	0	0	0	0	0.0529311	0.291121	0	0	0.846897	0.23819	0	0	0	0	0	0	0	0	0	0	0	0	0.23819	0	0	4.84319	0	0	0.0264655	0	0.0529311	0.529311	0.185259	0	0	0.0264655	0	0	0	0	0.132328	0.211724	0.158793	0	0	0	0	0	0	0.0793966	1.34974	0.0264655	0.0264655	0	0.502845	0	0.979225	0.0793966	0.105862	0	0.0264655	0.0264655	0	0	0.0529311	0	0.952759	0.0529311	0	0.0529311	0	0.0529311	0	1.00569	0.0264655	0.0529311	0.741035	0	0	0	0.264655	0.741035	0.0264655	0	0.0264655	0	0	0.635173	2.51423	0.105862	0.846897	0	0.0264655	0	0	0.0264655	0.132328	1.19095	0.185259	0	0	0.952759	0	0	0	0.158793	0.132328	0	0.370517	0.317586	1.42914	0	0.0529311	0	0	0	0	0	0.0529311	0	0	0.185259	0	0.396983	1.03216	0	0.0264655	0.0793966	0.0793966	5.31957	0	0	0.185259	0.132328	0.344052	0.0529311	0	0.0793966	0	0.132328	0	0.0264655	0	0.582242	0.502845	0	1.85259	0	0	0	0	0	5.50483	1.40267	0.529311	0.158793	0	0.23819	0	0.0264655	0.741035	0.0529311	0	0.0264655	0.449914	0	0.0793966	0.846897	0	0.105862	0.0264655	0	0	0	0	0.0529311	0	0	0	0	0	0.0264655	0.714569	0	0.0793966	0.158793	0	0	0.0264655	0	0	0.132328	0	0	0	1.40267	0.0264655	0	0	0	0	0	0	0	0	0	0	0	0.158793	0	0	0	0	0	0	0	0	0	0.7675	0	0.0529311	0	0	0.820431	0.0529311	0.0264655	0.396983	0.0264655	0	0	0.449914	1.72026	0	0	0	0	0.344052	0	0.0529311	0	0.502845	0	0.0529311	0.0264655	0	0	0	0	0.132328	0	0	0.0529311	0	0	0	0	0	0.132328	0	0	3.57285	0	0	0	0	30.5677	0.608707	0	0	0	0.105862	0	0.0529311	0.105862	0.0264655	0	0.185259	0	0	0	0	0	0.211724	0.105862	0	0.396983	0	0.0529311	0	0.291121	0	0	0	0	0	0	0	0	0	0	0.344052	0	0	0.0264655	0	0.0529311	5.71655	0.317586	1.32328	0.0793966	1.32328	0	0	0	0	0	0	0	0.0793966	0	0	0	0	0	0	0	0.0264655	0	0	0	0.344052	0	0	0.0264655	0	0	0	0	0.952759	0.582242	0	0.291121	0	0.211724	0	0.873362	0.0529311	0.132328	0.0529311	0.0529311	0	0	0.0793966	0	0	0	0.291121	0.105862	6.72224	0	4.31388	0.688104	19.611	0.0264655	0	0	0	0	0	0.0793966	0.0264655	0	0	0	0	0	0	0.105862	0	0	0	0	0.132328	3.54638	0	0	9.2894	0	0	0.185259	0.0529311	0	0	0.0264655	0.23819	0.0529311	0	2.88474	0.132328	0	0	0	0	0.0264655	0.0529311	0.105862	1.93198	0.0529311	0	0.0529311	0.0264655	0	0	0.105862	0.0264655	0	0.0793966	0.0529311	0	0	0	0	0	0.423448	0	0.0529311	0.0264655	0.370517	0	0	0.396983	0	0	0	0	0	0	0.714569	0	0.0529311	0	0	0.105862	0	0	0	0	0	0	0	0	0.185259	0	0.0264655	0.158793	0.0529311	0	0.0264655	0	0.0793966	0	0	0.873362	4.84319	0	0	0	0	0	0	0	0	0.0264655	0	0	0	0	0.0264655	0	0.688104	0	0.0264655	0.7675	0.132328	0	0	0.344052	0.0264655	0.899828	0	0.132328	0	0.264655	0	0	0	0.0264655	0.635173	0	0.0264655	0.502845	0	7.19862	0.211724	0	0	0	0.846897	2.11724	0.105862	0	0.0264655	0	0.0264655	0.132328	0.0264655	0	0.0264655	0.0264655	0	0	0.23819	0.0529311	0.0264655	0	0	0	4.71086	1.95845	0	0	0	0	0.0529311	0	0.0529311	1.58793	0.635173	0	0.423448	0	0	0	0	0.291121	0	0.0529311	0.0264655	0.608707	0	0	0.23819	0	0	0	0	0.211724	0	0	0	0	0	0	0	0.0264655	0	0	0	0	0.0264655	0	0	0	0	0	0	0	0	0	0.105862	1.21741	0	0	0.688104	0.0793966	0	0	0	0	0.0264655	0.0529311	0.185259	0	0	0	0	0.105862	0	0	0.0529311	1.37621	0.0793966	0	0	0	0.0264655	0	0.0264655	0	0	0	0.105862	0	0	0	0	0	0	0.0793966	0	0.0264655	0	0	0	0	0	0.0529311	0.0529311	0.344052	0.0264655	0.132328	0.132328	0	0.0529311	0	0.741035	0.211724	0.952759	0.23819	0.0264655	0.0264655	0	0	0	0	0.317586	0	0.211724	0	0	0.185259	7.675	0	0	5.08138	0	0.0264655	0	0.0793966	0.158793	2.17017	0.0793966	0	0	0.0264655	0	0	0	0	0	0.132328	0	1.42914	0	0.714569	0.0529311	0	0.264655	0	0.0264655	0.0264655	0	0	4.89612	0	0	0	0	0	0	0	0	0.846897	0	0	0.23819	0.529311	0.0529311	0	0	0.105862	0	0	0	0.105862	1.34974	1.08509	0.0264655	0	0.0529311	0	0.105862	0	0.0264655	0	0.0264655	0.0264655	0.105862	0	0.0793966	0	0.105862	0	0.0264655	0.0264655	0	0	0	3.9169	0.0529311	0	0	0	0.0264655	0	0	0	0.0264655	0.0264655	0.0264655	0	0.0793966	2.72595	0.185259	0.132328	0	0.0264655	0	0	0.0264655	0	0.0529311	0.0529311	0	1.05862	0	0.0529311	0	0.714569	0.0529311	0.0529311	0	0.714569	2.77888	0.23819	0.449914	0.0264655	0.132328	0.0264655	0	0.635173	0	0.0264655	0	0	0.0264655	0	0.0264655	0.0264655	1.95845	0	0.635173	0	0.846897	0	0.0793966	0	0.0529311	0.185259	0.0264655	0	0.0529311	0	0.0264655	0	0.0529311	0	0.0529311	0	0	0	1.50854	0.635173	0.635173	0	0.0264655	0	0.105862	0.0264655	1.40267	0	0	0	0.291121	0.0529311	0	0	0	0	0	0	0.0264655	0.264655	0	0	0.0264655	0	0.714569	0	0	0	0	0	0	0.0529311	0	0	0	0.0793966	0	0	0.0264655	32.3144	0	0	0	0	0	0	0	0	0.0264655	0.0264655	0	0	0	0	0	1.85259	0	0	0.0529311	0	0	0.132328	0	0	0.0529311	0.0264655	0	0	0	0	4.07569	0	0	0	0	0.582242	0	0	0	0	0	0	0.0793966	0	0.0529311	0	0.0529311	0	0	0.423448	0.105862	0	0	0.0529311	0	0	2.80535	0	0.0529311	0.105862	0	0	0.211724	0	0.635173	0.264655	0	0	0.0529311	0.0264655	0.105862	0	0.0264655	0	0	0.0529311	0	0	0	0.0793966	0.0264655	0	0.185259	0	0.582242	0	0.0264655	0.449914	0	1.11155	0	0.105862	0.317586	0	0	0	0.0529311	0	0	0	0	0	0	0	0.0529311	0	0.0264655	0	0.105862	0	0	0	0	0	0	0	0	0.105862	0	0	0	0	0	0	0	0	0	0	1.21741	0.211724	0	1.66733	0.926294	0	0	0	0.185259	0	0.714569	0.0264655	0.0529311	0	2.27604	0	0	0.820431	0.158793	0	0	0.211724	0	0	6.45759	0	5.3725	0	0	0.0264655	0.23819	0	0	0.0264655	0.0793966	0.0264655	0.158793	0	0.0264655	0.0793966	0	0	0.0793966	0.0529311	0.185259	0	0	0	0.0529311	0.291121	0	0.0793966	0	0.0264655	0	0.0529311	0.529311	0	1.50854	0	0.0264655	0	0	0.105862	0	0.0264655	0	0	0.0264655	0	0	0.158793	0	0	0	0	0.291121	0.846897	0	0	0	7.56914	0	0	0.0264655	0	0.0264655	0	0.688104	1.87905	0	0.105862	0.423448	0	0	0	0.47638	0.899828	0	0.185259	0	0.105862	0	0	0.0529311	0	0.0264655	0	0	0	0	0	0	0	0	0.635173	0	0	0.0264655	0.0529311	1.11155	0	0	0.105862	0	0	0	0.0529311	0	0	0	0	0.0793966	1.19095	0	0	0.0264655	0	0	0.0529311	0	0.0264655	0	0	0.502845	0	0	0.0264655	0.0529311	0.0529311	0	0	0.0529311	0	0	0.0264655	1.37621	0	0.0264655	3.49345	0	0	0	0.317586	0.132328	0.0264655	0.0529311	1.16448	0	0	18.4465	0.952759	0.926294	18.9229	7.70147	0.0529311	0.211724	0	0.47638	0	0.0529311	0	0	0.0793966	17.2291	0	0.105862	0.158793	0.846897	0.185259	0	0	0	0	0	5.3725	0.317586	0	0.0264655	0	0.0264655	0	0	0	0	0.0264655	0	0	0	0	0.105862	0	0	0.0529311	0	0.264655	0.0793966	0	0	0	0	0	0.158793	0.0264655	0	0.105862	0.0529311	0	0	0.105862	0	0.47638	0.0529311	4.28742	0.105862	0	0	0	0.185259	0	0	0	0.396983	0.0529311	0	0	0	2.09078	0	0.0264655	0	0.0793966	10.5333	0	0	0	0.741035	0.132328	0.370517	0.0264655	0	0	36.9723	0	0	0.317586	0	0.0793966	0	0	0	0	0	0.105862	0.0529311	0.0264655	0	0.0529311	0	0	0	0	0	0.0529311	0	0	0	0.0529311	0.132328	0
0	0	0.524109	0	0	0	0	0	0	0	0	0.0582343	0	0	0	0	0	0	0	0	0.0873515	0	0	0	0.0873515	0	1.39762	0	1.74703	0	0	0	0.0291172	0	0.20382	0	0.0291172	0.145586	0.0291172	0	0	0	0	0	0	0.0582343	0	0.0582343	2.59143	0.116469	0	0.0291172	0	0	0	0	0	0	0	0	0.757046	0.0582343	0	0	0	0	0.262055	0	0.0873515	0	0.727929	0	0.320289	0.0291172	0	0	0.20382	0.0291172	0.0582343	0	0	0	0	0.553226	0	0	0	0.40764	0.0291172	0	0	0.0873515	0	0	0	0	0.116469	0	0	0.0873515	0	0.582343	0.0291172	0	0.669695	0	0	4.71698	0.0291172	0	0.0291172	0.116469	0.960867	0	0	0.0291172	0.553226	0	0	1.28116	0	1.0191	0	0	0.0291172	0	0	0	0	0.0582343	0	2.59143	0.20382	0	0.174703	0.0291172	0.465875	0.0291172	0	0	0	0	0	0	0.0291172	0.0291172	0	0.0582343	0	0	0	0	0.0873515	0	0	0	0	0	1.10645	0	0	0	0	0.0582343	0	0	0.0291172	0	1.80526	0.0291172	0	0	0	0.0291172	0	0	0	0	0	0	0	0	0	0	0	0.291172	0	0	0	0	0.20382	0	0	0	0	0	0	0	0	0	0	0.145586	0	0	0	0	0	0	0.145586	0.553226	0	0	0.0582343	0	0.0582343	0	0.0291172	0.0291172	0	0	0	0	0.0291172	0.116469	0	0.0291172	0	0	0.0582343	0.0873515	0.0291172	0	0	0	0.320289	0	0	0.0291172	0	16.393	0	0.116469	0	0	0	0	0	0	0.349406	0	0	0	0	0.291172	0.0582343	0.116469	0	0	0.0582343	0	0	0	0	0	0.0291172	0	0	0	0	0	0	0	0	0	0	0	0	0.0291172	0	0	0.0873515	0	0.0873515	0	2.24202	0	0	0	0	0.378523	0.0291172	0	1.39762	40.9096	0	0.669695	0.0873515	0	0.465875	0.0291172	0	0	0	0	0	0	0.145586	0	1.25204	0	0	0	0.291172	0	0	0.0873515	0	0.0582343	0	0.116469	0.0582343	0	0	0	0	0	0.902632	0	0.640578	0	0	0	0	0.0291172	0	0	0	0	0.0291172	0	0	0.0873515	0	0	0	0	0.145586	0	0	0	0	0	0	0	0	0	0	0	0.0582343	0	0	0	0.378523	0	0	0	0	0.524109	0.0873515	0	0.0582343	0.611461	0	0	0	0	0.582343	0.145586	0	0	0	0.0582343	0	0.0582343	0.145586	0.116469	0	0	0	0	0	3.93082	0	0	0.436758	0.116469	0	0.40764	0	0	0	0.0291172	0	0.116469	0	0	0	0.0873515	0.960867	0	0	0	0.40764	0	0.174703	0	0	0	0	0	0	0	0.553226	0	0	0	0	0	0	0.0873515	0	0	0	0	0	1.10645	0	0	0	0	0	0.0291172	0.0291172	0	0	0.0582343	0.0291172	0	0	0	0.0291172	0	0	0	0	0	0	0	0.116469	0	0	0	0	0	0	0.815281	0.40764	0.0873515	0	0	0	0	0.116469	1.71791	0.378523	0	0.0582343	0	0.0582343	0	0	0	0	0	0.0873515	0	0	0	0	0	0	0	0	0	0	0.0291172	0.0873515	0	0.0582343	0	2.12555	0.0291172	0.698812	0	0	0.0291172	0	0	1.80526	0.0582343	0.0291172	0.0291172	0.20382	0	1.31027	0	0	0.174703	0.0291172	0.0291172	0	0	0	0	0	0.0873515	0.0291172	1.74703	0	0	0	0	0	0	0	0.698812	0.0873515	0	0	0.116469	0	0	0.0291172	0	0	0	0	0	0	0	0	0	0.116469	0.0873515	0	0	0	0.145586	0	0.232937	0	0	2.67878	3.31936	0.0291172	0	0.0291172	0	1.0191	0	0.0291172	0	0	0	0	0	0	0	0	0.232937	0	0	0	0	0.0582343	3.46494	0.553226	7.83252	0.349406	7.01724	0.0582343	0	0.0582343	0.0873515	0.0291172	62.7766	2.67878	0	0.0873515	53.5465	1.57233	2.12555	0.349406	0.436758	0.902632	0.0873515	0.0291172	4.13464	0.0291172	0.145586	0.262055	7.45399	0.291172	0.640578	2.15467	0	5.18286	0.0873515	0.20382	2.44584	9.25926	0.291172	0.611461	13.5977	0.553226	0.669695	0	5.0955	0	2.94083	0.174703	0	1.63056	2.27114	8.79338	0	0.0291172	0	0.0873515	1.04822	0	0	0.698812	0.0291172	0.0291172	9.78337	0.20382	0.0291172	0.0291172	0	0	0.786164	0	10.3657	6.55136	0	0.145586	0.0582343	0	0.989984	0	0	0	0.0291172	0	0	0	0	0	0	0.0582343	0.0582343	0	0.320289	0.0873515	0	0.0582343	0	0	1.04822	0	0	0	0	0.0291172	0	0	0	0	0.40764	5.32844	0	1.16469	0.0873515	0	0	0	0	0	0	0	0	0	0	0.0582343	0	0.0873515	0	0	0	0.844398	0.116469	0.232937	26.5549	0.349406	0	0.349406	0.0873515	0	0	0	0.116469	0	0	0	0	0	0	2.00908	0	0.0582343	0.0873515	0	0.0291172	0.0873515	0	0.0291172	0.0291172	0	0	0	0.291172	0	0	0	0	0	0.0582343	0	0	0	0	0	0	0	0	0	0.116469	0	0	0.0582343	0	0	0	0	0	0	0	0	0	0	0	0	0.698812	0.116469	0	0	0	0	0.494992	0	0	0	0.553226	0	0.116469	0	0	0	0	0	0	0.0582343	0	0	0.116469	0.0873515	0	0.727929	0	0.0291172	0	0	0.232937	0	0	0	0.0291172	0.582343	0	0	0.0582343	0.931749	0	0	0	0	0	0	0	0	1.63056	0	0.0582343	0	0	0	0	0	0	0	0	0	10.3366	0	0	0	0	0.320289	0	0	0.291172	0	0	0	0	0	0	0	0	0	0	0.232937	0	0.0291172	0.262055	0	0	0	1.74703	0.174703	6.17284	0	0	0	1.60144	3.14465	0	0	0.0873515	0	0	0	0	0	0	0	0	0.0291172	0.20382	0.0291172	0	0	0	0	0	0	0	0.116469	0	0	0	0.669695	14.0636	0.0582343	0	0.116469	0.291172	1.97997	2.15467	2.35849	0.465875	0.0582343	0	0.116469	0.931749	10.1328	9.98719	0	0.0291172	3.98905	2.2129	0.291172	0.320289	1.16469	0.436758	2.09644	0.0582343	0	0	0	0	0	0	0	0	0	0	0.174703	0.0291172	0.0291172	0	0	0	0.262055	0	0	0	0	0	0	0	0.640578	0	0	0.20382	0	0	0	0	0	0	2.67878	0.0291172	8.35663	0	0	0	0	0	5.18286	0	0	1.16469	0.174703	0.0291172	0	0	0.232937	0.0873515	0	0	0	0	1.10645	0.0291172	0	0.0291172	0	0.0291172	0	0	0	0.0291172	0	0.0291172	0.20382	0	0	0	0	0	0	0.0873515	0	0	0	0	0	0	0	0	0	0	0	0	0	0	0	0.0291172	0	0	0	0	0	0	0	0	0	0	0	0.0291172	0.0291172	0	0	0	0	0	0.0291172	0	0	0	0	0	0.0291172	0.844398	0.0291172	0	0	0	0.116469	0	0	0.0582343	0	0.378523	0	4.51316	0	8.24016	0.291172	0	0	0.145586	0	0	0.582343	3.11554	0.0582343	0.0582343	0	0	0	0.815281	0	0	0.0582343	0	0	0	0	0.0582343	0	0.116469	0	0	0	0	0.0873515	0	0	0	0	0	0	0	0.0582343	0.494992	0	0	0	0	0	0	1.48498	0.116469	0	0	0	0.174703	0	0	0	0	0	0	2.18379	0.0582343	0	0.989984	0.0291172	0	0	0	0	0	0	0.174703	0	0.232937	0	0	0.0291172	0.0873515	0	0	0.0291172	0	0	0	0	0	0.145586	0	0	0.40764	0.20382	0	0	0	0	0	0	0	0	0	0	0.174703	0	0.0873515	0	0.0582343	5.61961	0	0	0.0582343	0	0	0.611461	0.320289	0	0	0.378523	0	0	0	0.0291172	0.262055	0.20382	0.0873515	0	0	0.0291172	0	0.0582343	0	0.0291172	0.291172	0	0.0291172	0	0.232937	0	0.40764	0.0873515	0.0582343	0	0.0291172	0	0	0	0.291172	0	1.39762	0	0	0	0	0.0291172	0	1.1938	0.0291172	0	0.262055	0	0	0	0.291172	0.320289	0	0	0	0	0	0.611461	0.582343	0.0291172	1.33939	0	0.0291172	0.0291172	0	0	0	1.10645	0.145586	0	0	1.10645	0	0	0	0.116469	0.116469	0	0.291172	0.116469	2.64966	0.116469	3.727	0	0	0	0	0	0	0.0291172	0	0.145586	0	0	2.24202	0	0.0291172	0.0582343	0.0291172	3.23201	0	0	0.0291172	0.873515	0.291172	0.0873515	0	0.0582343	0	0.494992	0	0.232937	0	0.669695	0.145586	0	3.08642	0	0	0	0	0	4.22199	1.13557	0.727929	0.145586	0	0.116469	0.0873515	0	1.22292	0	0	0.0291172	0.0873515	0.0291172	0.0291172	0.116469	0	0.0291172	0	0	0	0	0	0	0	0	0.0582343	0	0	0.0291172	0.757046	0.0291172	0.0582343	0	0	0	0	0	0	0.0291172	0	0	0	0.553226	0.0582343	0	0	0	0	0	0	0	0	0	0	0	0.320289	0	0	0	0	0.0291172	0	0	0	0.0291172	0.582343	0	0	0	0.0291172	1.04822	0.0873515	0.0582343	0.145586	0	0	0	0.291172	2.27114	0	0	0	0.0291172	0.116469	0	0.0582343	0	0.349406	0.0291172	0	0	0	0	0	0	0.0582343	0	0	0.0582343	0	0	0	0	0	0.291172	0	0	2.64966	0	0	0	0	36.6003	0.116469	0	0	0	0	0.0582343	0.0582343	0	0	0.0291172	0.0291172	0	0	0	0.0582343	0	0.116469	0.145586	0	0.0873515	0	0	0	0.20382	0	0	0	0	0	0	0	0	0	0	0.232937	0	0	0	0	0	7.30841	0	0.815281	0	0.611461	0.0291172	0	0	0	0	0	0	0	0.0291172	0	0	0.0291172	0	0	0	0.0291172	0	0	0	0	0	0	0.116469	0	0	0.0873515	0	0.524109	0.174703	0	0.232937	0	0.0582343	0	0.262055	0	0.0873515	0	0.174703	0.0291172	0	0	0	0	0	0.582343	0.145586	3.11554	0	2.67878	0.669695	16.4512	0	0	0.0291172	0	0	0	0.145586	0	0	0	0	0	0	0	0	0	0	0	0	0.0582343	2.73701	0.0582343	0	4.68786	0	0	0.494992	0.0291172	0.0291172	0	0.0291172	0	0.174703	0	1.80526	0	0	0	0	0	0	0	0.0291172	0.582343	0.0291172	0.0291172	0.0582343	0	0	0	0.0291172	0.0582343	0	0.0873515	0	0	0	0	0	0	0.582343	0	0.116469	0.0291172	0.465875	0	0	0.20382	0	0	0	0	0	0	0.553226	0	0.0582343	0	0	0.0291172	0	0	0	0.0291172	0	0	0	0	0.145586	0.0291172	0.0582343	0.0291172	0.0873515	0	0.0291172	0	0	0	0	1.33939	4.28022	0	0	0	0	0	0.116469	0.0291172	0	0	0	0	0	0.0582343	0.698812	0	0.116469	0	0	1.28116	0	0	0	0.174703	0	0.553226	0	0	0	0.116469	0	0	0	0	0.494992	0	0	0.494992	0	5.00815	0.145586	0	0	0	1.16469	3.14465	0.145586	0	0.0291172	0.0582343	0	0.116469	0.0291172	0	0	0	0	0	0.436758	0	0	0	0.0582343	0	6.81342	1.10645	0.0873515	0.0582343	0	0	0	0	0	0.465875	0.757046	0	0.0873515	0	0	0	0	1.36851	0	0.0582343	0	0.553226	0	0	0.0582343	0	0	0	0	0.145586	0	0	0	0	0	0	0	0.0291172	0	0	0	0	0	0	0	0	0	0	0	0	0	0.0873515	0.0582343	0.378523	0	0	0.0873515	0.0873515	0	0	0	0.0291172	0	0.0291172	0.20382	0	0	0	0	0.174703	0	0	0.0291172	0.20382	0.116469	0	0	0	0.0291172	0	0	0	0	0	0.727929	0	0	0	0	0	0	0.232937	0.0291172	0.0291172	0.0291172	0	0.0582343	0	0	0.0291172	0	0.174703	0	0.0582343	0.0873515	0	0.378523	0	1.39762	0.0582343	0.232937	0.262055	0	0.40764	0	0	0	0	0.145586	0	0.0291172	0.0291172	0	0.320289	6.11461	0	0	2.35849	0	0.0291172	0.0291172	0.0582343	0.40764	2.27114	0.0291172	0	0	0	0	0	0	0.0873515	0	0.0291172	0	0.436758	0	0.960867	0	0	0.40764	0	0	0.0291172	0	0	4.60051	0	0	0	0	0	0	0.0291172	0	0.815281	0	0	0.349406	0.291172	0.0291172	0	0	0.0291172	0	0	0	0.0582343	0.349406	0.20382	0	0	0.0873515	0	0	0	0	0	0	0.0873515	0.116469	0	0.116469	0	0.0582343	0	0	0.0582343	0	0	0	2.62055	0	0	0	0	0	0	0	0	0.0582343	0.0582343	0	0	0.0873515	1.04822	0.116469	0.145586	0	0	0	0	0	0	0.116469	0	0	0.553226	0	0.0582343	0	0.494992	0	0	0	0.232937	1.36851	0	0	0	0.0873515	0	0	0.0873515	0	0	0	0	0.116469	0	0	0.0582343	0.611461	0	0.553226	0	0.640578	0	0	0.0291172	0.174703	0.20382	0	0	0.145586	0	0.145586	0	0.436758	0	0	0	0.0582343	0	1.48498	0.524109	2.0382	0	0	0	0	0	1.83438	0	0	0.0873515	0.669695	0.0582343	0	0	0	0	0	0	0	0.0291172	0.0873515	0	0.0582343	0	0.174703	0	0	0.0582343	0	0	0	0	0	0	0.0582343	0.757046	0	0	0	39.1626	0	0	0	0	0	0	0	0	0.0291172	0	0	0	0	0	0	2.91172	0	0	0.320289	0	0	0.494992	0	0.0291172	0.0291172	0.145586	0	0.0291172	0	0	2.94083	0	0	0	0	0.320289	0	0	0	0	0	0	0.262055	0	0.0582343	0	0	0.0291172	0	0.0582343	0.174703	0	0.116469	0.0582343	0	0	1.13557	0	0.0291172	0	0.0291172	0	0.0582343	0	1.13557	0	0	0	0.0291172	0.0582343	0.0582343	0	0	0	0	0.0873515	0	0	0	0	0	0	0.902632	0	0.0582343	0	0.0291172	0.436758	0	1.89262	0	0.0582343	0.494992	0	0	0	0.0291172	0	0	0	0	0.0291172	0	0	0	0	0	0	0.0873515	0	0	0	0.116469	0	0	0	0	0.145586	0	0.0291172	0	0	0.0291172	0	0	0	0	0	0.931749	0.0582343	0	0.931749	1.95085	0	0.0291172	0	0.0582343	0	0	0.0582343	0.0291172	0	1.57233	0	0.0291172	2.32937	0	0	0	0.0873515	0.116469	0	6.7843	0	11.3557	0	0	0.0291172	0.0582343	0	0	0	0.0873515	0	0.232937	0	0	0	0.0291172	0	0	0.0291172	0.0291172	0	0	0	0	0.116469	0	0.0873515	0	0.0582343	0	0	0.0873515	0	1.04822	0	0	0.0582343	0	0.0873515	0	0.0582343	0	0	0.0582343	0	0	0	0	0.0291172	0.0582343	0	0	1.04822	0.0582343	0.0291172	0	11.3266	0	0	0.0582343	0	0.0291172	0	0.291172	0.145586	0	0.0873515	0.145586	0	0	0.0291172	0.349406	1.33939	0	0.174703	0	0.116469	0	0	0.0291172	0	0.174703	0	0	0	0	0.0582343	0	0	0	0.844398	0	0	0	0	12.2292	0	0	0.0582343	0	0	0	0.291172	0	0.0291172	0	0	0.174703	1.77615	0	0	0	0	0.0873515	0.0291172	0	0	0	0	0.524109	0.0291172	0	0.0291172	0	0	0	0	0.0873515	0	0	0	1.92173	0	0.0582343	3.40671	0	0	0	0.262055	0.0291172	0.116469	0.20382	2.76613	0	0.0291172	22.9443	0.669695	0.582343	15.2283	6.92989	0	0.232937	0	0.262055	0	0	0	0	0	18.6641	0	0.0582343	0.0873515	0.40764	0.145586	0	0	0	0.0873515	0	3.23201	0.145586	0	0	0	0.20382	0	0	0	0	0.0291172	0	0	0.0873515	0	0.320289	0	0	0	0	0.232937	0.145586	0	0	0	0	0.0291172	0.727929	0	0	0.669695	0.0582343	0	0	0.116469	0	0.0873515	0	2.99907	0.0582343	0.0291172	0	0	0	0	0	0	0.116469	0.145586	0	0	0	1.31027	0	0	0	0	11.4722	0	0	0	0.40764	0.20382	0.20382	0	0	0	21.6632	0	0	0.727929	0	0.0582343	0	0	0	0	0.0291172	0	0.0873515	0	0	0.116469	0	0	0	0	0	0.145586	0	0	0	0.0291172	0.116469	0
0	0	0.651574	0	0	0	0	0	0	0	0.0236936	0.0473872	0	0	0	0.0118468	0	0	0	0.0118468	0.118468	0.0118468	0	0.0355404	0.0355404	0	1.04252	0	1.62301	0	0.0236936	0	0.0118468	0	0	0	0.0118468	0.0236936	0.0355404	0.0355404	0	0	0	0	0.0118468	0.0236936	0.0236936	0.106621	3.8739	0	0.177702	0.0118468	0.0355404	0	0	0	0	0	0	0	0.106621	0.0118468	0	0.059234	0	0	0.0473872	0	1.37423	0	0	0	1.26761	0.118468	0.0355404	0.0118468	0.0118468	0.154008	0.118468	0	0	0	0	4.01606	0	0	0	0.0236936	0	0	0	0.059234	0	0	0	0	0.106621	0	0	0.142162	0	0.142162	0	0	1.50454	0.0355404	0.0118468	1.17283	0.059234	0	0.177702	0.059234	1.97842	0	0	0.118468	1.81256	0	0.0236936	0.0355404	0.272476	0.0118468	0	0	0	0	0	0	0	0.0710808	0	4.85719	0.154008	0	0	0	0	0	0.0118468	0	0	0	0	0.0355404	0	0	0	0.0236936	0	0.0118468	0	0	0.379098	0	0	0.0118468	0	0	0.0236936	0	0	0	0.0118468	0	0	0.0236936	0.0947744	0	3.76728	0	0	0	0	0	0	0.0355404	0	0	0	0	0.0355404	0	0	0	0	0.0710808	0	0	0.0355404	0	0.130315	1.01882	0	0	0	0	0	0	0	0	0	0	0	0	0.0118468	0.0236936	0	0	0	1.42162	0	0	0	0	0.0118468	0	0.0947744	0.0118468	0	0.0236936	0	0	0	1.13729	0.0236936	0	0	0.0236936	0	0.142162	0	0	0	0.0236936	0.698961	0	0	0.0236936	0	26.7738	0	0.0473872	0.0236936	0.0236936	0	0.248783	0	0	0.959591	0	0	0	0.0118468	0.248783	0.154008	0.367251	0	0	0.0355404	0	0	0	0	0	0	0	0	0.0118468	0	0	0	0	0	0	0.0118468	0	0	0.130315	0	0	5.76939	0	0	0	1.99026	0	0	0	0	0.438331	0	0	0.770042	24.1319	0.0118468	0.201396	0.876663	0	1.33869	0	0.0710808	0.0355404	0	0	0	0	0.236936	0	1.44531	0	0.0355404	0	0.0355404	0	0	0.059234	0	0	0	0.0829276	0	0	0	0	0.0236936	0.059234	0.177702	0	1.24391	0	0	0	0	0.0355404	0	0	0	0	0.0118468	0	0	0	0.0710808	0	0	0	0.0118468	0.0118468	0.0118468	0.841123	0	0	0	0	0	0	0.0118468	0.0236936	0	0	0	0.0355404	2.12058	0	0	0	0	0.059234	0	0	0.059234	0.675267	0.0236936	0.0118468	0	0	0.284323	0.0829276	0.0473872	0	0	0.0947744	0	0.0710808	0.0473872	0.118468	0	0	0	0	0	0.533106	0	0.0710808	0.0236936	0.0355404	0	0.379098	0	0	0	0.0118468	0	0.0829276	0.0355404	0	0	0	0.758195	0	0	0	0.272476	0.0118468	0.0710808	0	0	0	0	0	0	0.0118468	0.0236936	0	0	0	0	0	0.0118468	0.0118468	0	0	0	0	0	0.0710808	0.0355404	0.0118468	0	0	0	0.0236936	0.0236936	0	0	0	0.0473872	0	0.165855	0	0	0	0.0829276	0	0	0	0	0	0.0473872	0	0	0	0	0	0	0.059234	0.0355404	0.0473872	0.0236936	0	0	0	0	1.45716	0	0	0.0236936	0.0236936	0.130315	0	0	0	0	0	0.0236936	0	0	0	0	0	0	0.0118468	0	0	0	0	0.0473872	0	0.0710808	0	0.390944	0	0.0473872	0	0	0.165855	0	0	1.87179	0.0118468	0.130315	0	0.308017	0	2.5826	0	0	2.34567	0.0473872	0.189549	0.0118468	0.0473872	0.0236936	0	0	0.0473872	0.165855	2.52337	0	0	0	0	0.0236936	0	0	0.663421	0	0	0	0	0	0	0.0355404	0	0	0	0.0710808	0	0	0	0.106621	0	0.142162	0.0355404	0	0	0	0.0355404	0	0.722655	0	0	0.710808	3.62512	0	0	0	0	0.0118468	0.118468	0	0.0118468	0	0	0	0	0	0	0	0.142162	0	0	0.118468	0	0.236936	0.971437	0.130315	0.544953	0.0118468	2.72476	0	0	0.059234	0.165855	0.0236936	50.2778	0.0710808	0.0236936	0.0355404	9.52482	0.154008	4.27669	0.059234	0.165855	0.142162	0.284323	0.0118468	0.509412	0.0118468	0.118468	0.0118468	3.98052	0.343557	1.22022	5.1652	0	4.51363	0.059234	0.130315	2.4049	4.253	1.14914	1.70594	22.1535	1.59932	0.710808	0	2.84323	0.0118468	0.746348	0.462025	0	0.864816	1.12545	2.51152	0.0473872	0	0	0.0118468	0.0829276	0	0	0.0118468	0.0710808	0.213242	19.1918	0.272476	0	0	0	0	0.0236936	0.0355404	1.14914	2.84323	0.0118468	0.165855	0	0	1.39792	0	0	0	0	0	0.0355404	0	0	0	0	0	0.0236936	0	0.118468	0	0.0118468	0.0118468	0	0	0.0710808	0	0	0	0	0.0118468	0	0	0.0118468	0	0.106621	4.51363	0	0.0473872	0.154008	0	0.0118468	0	0	0	0.0118468	0	0.0118468	0	0	0.414638	0	0.0710808	0	0.0118468	0	2.2035	0.0118468	0.0118468	63.6528	0.29617	0	0.236936	0.308017	0	0	0	0	0	0.0236936	0	0	0	0	0	0	0.0355404	0.165855	0	0	0.0355404	0	0.0355404	0.0118468	0	0.0355404	0	0.0118468	0.0118468	0.059234	0	0.0473872	0	0.165855	0	0	0	0	0.0118468	0	0	0	0	0	0	0.0118468	0.0118468	0	0	0	0	0.0118468	0	0	0	0.118468	0	0.0118468	0	0.142162	0.142162	0	0	0	0	0.450178	0	0	0	0.959591	0	0.0118468	0	0.106621	0	0.213242	0.0355404	0	0.201396	0	0.0829276	0.236936	0.0710808	0	3.18679	0	0.0118468	0	0	0.88851	0	0	0	0.0118468	0.473872	0	0.0355404	0.0236936	1.39792	0	0	0	0	0	0	0	0	2.27459	0	0.0710808	0	0	0	0	0	0	0	0	0	7.86627	0	0	0	0	0.355404	0	0.0355404	0.059234	0	0	0	0	0	0.0118468	0.0473872	0	0.0118468	0.0355404	0.343557	0	0.0118468	0.106621	0	0	0.0473872	2.66553	0	5.62723	0	0.0118468	0	0.983284	5.65092	0	0.0236936	0	0	0	0	0	0	0	0	0	1.87179	0.687114	0	0	0	0	0	0	0	0.0355404	0.0118468	0	0	0.0355404	0.130315	10.2949	0	0	0.0473872	0	0.62788	2.39305	0.450178	0.29617	0.059234	0	0.0355404	0.130315	3.29341	1.2913	0.0236936	0.0829276	2.25089	1.58747	0.0710808	0.0118468	0.983284	0.0829276	0.722655	0	0	0	0	0	0	0	0	0	0	0.0118468	0.0829276	0	0.0118468	0.414638	0	0	0.165855	0	0	0	0	0	0	0	0.698961	0	0.0236936	0.106621	0	0	0	0	0	0	1.32684	0.639727	25.9919	0	0.201396	0	0	0	7.47533	0	0	1.65855	0.402791	0.106621	0.0118468	0	1.04252	0.154008	0	0.0118468	0	0	0.876663	0	0	0	0	0.165855	0	0.0236936	0	0.0118468	0	0	0.343557	0	0	0	0	0.0118468	0	0	0	0	0	0.0355404	0	0.0118468	0	0	0	0	0	0	0	0	0	0.0236936	0	0	0	0	0	0	0	0.0236936	0	0	0.0118468	0.0118468	0	0.0236936	0.0118468	0	0	0	0	0	0	0	0.0118468	0	0.0710808	0.248783	0.0236936	0	0.0118468	0	0.0236936	0.0829276	0	0	0	0	0.0236936	0.154008	0.0236936	14.5716	0.0355404	0	0	0.248783	0.0236936	0	0.33171	3.42372	0.0118468	0.0947744	0	0	0	1.03067	0	0	0	0	0	0	0	0.0236936	0	0.059234	0.0710808	0	0	0	0.059234	0.0236936	0	0	0.0236936	0	0	0	0.0118468	1.05436	0	0	0.0118468	0.0355404	0	0.189549	3.15125	0	0	0	0	0.0355404	0.177702	0.0118468	0	0	0	0	1.85995	0.059234	0	8.57708	0.0355404	0	0	0.059234	0	0	0	0.33171	0	0.379098	0	0	0.0947744	0	0.0118468	0	0.0710808	0	0.0118468	0	0.0473872	0	0.248783	0	0	0.390944	0.0473872	0	0	0	0	0	0	0	0	0.0118468	0	0.0710808	0	0.0829276	0	0.0118468	2.00211	0	0	0	0	0	0.746348	0.0947744	0	0	0.0355404	0	0	0	0	0.0355404	0.0355404	0	0	0	0	0	0.0236936	0	0.0118468	0.616033	0.154008	0.0236936	0	0.284323	0	1.30315	0.0473872	0.367251	0.0236936	0.059234	0	0	0	0	0.0118468	0.414638	0.0236936	0	0	0.0118468	0.0118468	0	0.698961	0.130315	0	0.272476	0	0	0	0	0.533106	0.0118468	0	0	0	0	1.14914	1.77702	0.142162	0.29617	0	0.0236936	0.0118468	0	0	0	1.76517	1.78887	0	0.0118468	1.2913	0.0118468	0	0	0.0236936	0.0355404	0	0.414638	0.758195	2.25089	0	0.0118468	0	0	0	0	0	0	0.0118468	0	0.236936	0	0.284323	0.0355404	0	0	0.0355404	0.106621	14.4768	0	0.0118468	0.118468	0.0118468	0.568646	0.0118468	0.0710808	0.0473872	0	0.426485	0	0	0	0.0236936	0.770042	0	0.142162	0	0	0.0236936	0	0.0118468	9.01541	0.900357	0.355404	0.130315	0.0236936	0.0236936	0.0118468	0.0355404	0.059234	0.0236936	0	0.0236936	0.248783	0	0.0236936	0.33171	0	0.0829276	0.0118468	0	0	0.0355404	0	0	0	0	0	0	0	0.0118468	0	0.0118468	0.0236936	0.059234	0.0355404	0	0.0355404	0	0	0.0355404	0	0	0	2.71292	0	0	0	0	0	0	0	0	0.0118468	0	0	0	0	0	0	0	0	0	0	0	0	0	1.20837	0	0.0829276	0	0	1.16099	0.0118468	0.0947744	0.177702	0.0118468	0	0	0.343557	1.80071	0	0	0	0.0236936	0.130315	0	0.0473872	0.0118468	0.142162	0	0.0829276	0.0710808	0	0	0.0236936	0	0.0236936	0	0.0355404	0.0473872	0	0	0	0	0	0.165855	0	0	9.14573	0	0	0	0.0118468	47.2332	0.165855	0	0	0	0.0118468	0	0.0355404	0.0473872	0.0118468	0	0	0	0.0947744	0	0	0	0.0710808	0.0473872	0	0.959591	0	0.0355404	0	0.106621	0	0.0118468	0	0	0	0	0	0	0	0	0.33171	0.0710808	0	0.0236936	0	0.0236936	3.93314	0.059234	0.663421	0.0355404	0.805582	0.0118468	0	0.0118468	0	0	0	0	0.142162	0	0	0	0	0	0	0	0	0	0	0	0.0236936	0	0	0.0829276	0	0	0.106621	0	0.248783	0.059234	0	0.213242	0	0.26063	0	0.0947744	0	0.0236936	0.0118468	0.26063	0	0.0118468	0.0710808	0	0	0	0.402791	0.189549	2.94985	0	5.1652	0.426485	28.5389	0.0118468	0	0	0	0	0	0.0118468	0	0	0	0	0	0	0	0.118468	0	0	0	0	0.0355404	2.59445	0	0	21.2768	0	0	0.0710808	0.0236936	0	0	0	0.0710808	0	0	3.63697	0	0	0	0	0	0	0.0355404	0.189549	2.65368	0	0	0.0236936	0	0	0	0.059234	0	0	0.0947744	0.0236936	0	0.0236936	0	0	0	0.248783	0	0.0118468	0	0.130315	0	0	0.201396	0	0	0.0118468	0	0	0	1.63486	0	0	0	0	0.236936	0	0	0	0	0	0	0	0	0.0710808	0.0118468	0.0118468	0.0829276	0.0710808	0	0.781889	0	0.0473872	0	0	1.57562	11.5862	0	0	0	0	0	0.0118468	0	0	0	0.0118468	0.0236936	0	0	0.106621	0	0.698961	0	0.616033	0.106621	0.0473872	0	0	0.225089	0	0.308017	0.0236936	0.0236936	0	0.118468	0	0	0	0	0.0473872	0	0.177702	0.556799	0	7.15547	0.0829276	0.0118468	0.0355404	0	1.23207	1.36238	0.0829276	0	0.0236936	0	0	0.272476	0.0236936	0	0	0.0947744	0	0	0.746348	0	0	0	0.0118468	0.0118468	1.8481	0.319864	0	0	0	0	0.0236936	0	0.0118468	0.971437	0.0118468	0.0118468	0.165855	0	0	0	0	0.189549	0.0118468	0.0473872	0	0.59234	0	0	0	0	0	0	0	0.0355404	0	0	0	0	0	0	0	0.0236936	0	0	0.0118468	0	0	0	0	0	0	0	0	0.0947744	0	0	0	0.462025	0	0	0.390944	0.0236936	0	0	0	0.0947744	0	0.0118468	0.213242	0	0	0	0	0.0710808	0	0	0.0118468	1.27945	0.248783	0	0	0	0	0	0	0	0	0.0118468	0.0236936	0	0.0236936	0	0	0	0	0.367251	0	0.0118468	0	0	0.0355404	0	0	0.0473872	0.0118468	0.62788	0	0.0947744	0.0473872	0.0118468	0	0	0.580493	0.0947744	0.544953	0.142162	0	0	0	0	0	0	0.426485	0	0.118468	0.0118468	0	0.556799	15.5548	0.544953	0	2.64184	0	0.0710808	0	0.0236936	0.0473872	3.23418	0.142162	0	0	0	0	0	0	0.0355404	0	0.0118468	0.0355404	4.0516	0	1.03067	0.0118468	0	0	0	0.142162	0.0355404	0	0	1.27945	1.44531	0	0.0118468	0	0	0	0.0118468	0	1.6704	0	0	0.343557	0.0355404	0.0118468	0	0	0.0355404	0	0	0	0.0118468	1.13729	0.213242	0	0	0.0710808	0	0.142162	0	0.0947744	0	0.059234	0.0118468	0.059234	0	0	0	0.0473872	0	0	0.0118468	0	0	0.0118468	3.5185	0	0	0	0	0.0473872	0	0	0	0.130315	0	0	0	0.0829276	3.95683	0.367251	0.0236936	0	0	0	0	0	0	0.130315	0	0	1.4927	0	0.0829276	0	1.03067	0.0355404	0.0355404	0	0.473872	1.90733	0.0118468	0.236936	0	0.0710808	0.0118468	0	0.225089	0	0	0	0	0.0473872	0	0	0.26063	1.97842	0	0.0355404	0	0.189549	0	0	0.0829276	0.0355404	0.0829276	0	0	0	0	0.0118468	0	0.059234	0	0.0236936	0	0.0118468	0	2.0258	0.0355404	0.0473872	0	0.0118468	0	0.118468	0.059234	1.04252	0	0	0	0	0	0.0118468	0	0.0236936	0	0	0	0	0.059234	0.0355404	0	0.0473872	0	0.509412	0	0	0.0118468	0	0	0	0.0118468	0	0	0	0.0118468	0	0	0.0236936	40.753	0.059234	0.0118468	0	0.0118468	0	0	0	0.0118468	0	0.0473872	0	0	0	0	0	0.841123	0.0118468	0	0	0	0	0.0355404	0	0.0355404	0.0829276	0	0	0	0	0	7.14362	0	0	0	0	0.485719	0	0	0	0	0	0	0.0710808	0	0.0118468	0	0.059234	0.0118468	0	0.355404	0.118468	0	0.0118468	0.0710808	0	0	1.14914	0	0	0.0473872	0	0	0.0236936	0	1.22022	0.189549	0	0	0.165855	0.0236936	0.29617	0	0	0.0710808	0	0.118468	0.0118468	0	0	0.0236936	0.0236936	0	0.343557	0.0829276	0.284323	0	0	0.165855	0	0.165855	0.0947744	0.0355404	0.343557	0	0	0	0.367251	0	0	0	0	0	0	0	0.0355404	0.0118468	0.0118468	0	0.0236936	0	0	0	0.0118468	0	0	0	0	0	0	0.0473872	0.0118468	0	0	0	0	0.0118468	0	0	1.26761	0.189549	0	1.12545	0.29617	0	0.0355404	0	0.118468	0	0.379098	0	0.0236936	0.0236936	1.03067	0.0710808	0	0.106621	0.059234	0	0	0.106621	0	0	1.71779	0	0.272476	0	0	0	0.248783	0.0118468	0	0.0829276	0.106621	0.059234	0.225089	0	0	0	0	0	0	0.0118468	0.142162	0	0	0	0	1.05436	0.0236936	0	0	0	0	0.319864	1.33869	0	2.00211	0	0	0.213242	0	0.26063	0	0.0118468	0	0	0.0236936	0	0	0	0	0.0236936	0.0118468	0	0.118468	0.734501	0	0.0236936	0	8.69555	0	0	0.414638	0	0.0118468	0	0.651574	3.81467	0	0.213242	0.556799	0.0118468	0	0	0.0236936	0.426485	0	0.225089	0	0.0236936	0.0118468	0	0.0473872	0	0	0	0	0	0	0.0118468	0	0	0	0.154008	0	0	0	0	0.0710808	0	0	0.118468	0	0	0	0.0118468	0	0.0118468	0	0	0.165855	0.284323	0	0	0	0	0	0	0	0	0	0	0.414638	0	0	0.106621	0	0.0236936	0.0118468	0	0	0	0	0	1.00698	0	0.0118468	2.87877	0	0	0.0236936	0.556799	0	0.130315	0.0710808	1.48085	0	0	14.4886	2.0258	0.556799	19.2274	6.07741	0	0.0473872	0.0118468	0.485719	0	0	0.0118468	0	0.118468	12.5102	0	0.154008	0.142162	0.189549	0.225089	0	0	0	0.0118468	0.0118468	5.09412	0.225089	0	0	0	0.0355404	0	0.0118468	0	0.0118468	0.0118468	0.0236936	0	0.0118468	0	0.0118468	0	0	0.0710808	0.0473872	0.118468	0.0236936	0	0	0	0	0	0.0829276	0	0	0.450178	0.0355404	0	0.0236936	0.213242	0	0.29617	0	3.09201	0.189549	0	0	0	0.0118468	0	0	0	0.248783	0.154008	0	0.0710808	0	2.00211	0	0.0236936	0	0	10.0698	0	0.189549	0	0.118468	0	0.0829276	0	0	0	36.6777	0	0.0118468	0.33171	0	0.0355404	0	0	0	0	0	0.0473872	0.177702	0	0	0.0118468	0	0	0	0	0	0.0355404	0	0	0	0	0.414638	0.0118468
0	0	1.24095	0	0	0	0	0	0.0121662	0	0	0.0729971	0	0	0	0.0121662	0	0	0	0.0851633	0.182493	0.0729971	0	0.0851633	0.450149	0.0243324	0.754304	0.0364986	1.24095	0	0.0121662	0	0	0	0	0.0121662	0.0121662	0.632642	0.0729971	0	0	0	0	0	0	0.0364986	0	0.109496	4.44066	0	0.681307	0.0121662	0.0121662	0	0.0121662	0.0121662	0	0	0	0	0.523146	0	0	0.267656	0	0	0.0729971	0.0121662	0.243324	0	0.0729971	0	0.875966	0.279822	0.0121662	0.109496	0.291989	0.182493	0.0243324	0	0	0	0	0.997628	0	0	0	0.060831	0.121662	0	0	0.0121662	0	0	0	0	0.109496	0	0	0.25549	0	0.145994	0	0	1.42344	0.15816	0	1.28962	0.133828	0	0.0121662	0.145994	1.45994	0	0	0.0243324	1.02196	0.0121662	0.0486648	0.0364986	0.133828	0.109496	0	0	0.0121662	0	0	0	0	0.060831	0	5.0003	0.0973295	0.0243324	0.0973295	0.0121662	0.279822	0	0	0	0	0	0	0	0	0	0	0	0	0	0	0	0.218991	0	0.0121662	0.133828	0	0	0.109496	0	0	0	0	0.0243324	0	0.0486648	0.291989	0	2.89555	0.0121662	0	0	0	0.0243324	0	0.0121662	0	0	0	0	0.0851633	0	0	0	0	0.133828	0	0	0.0121662	0	0.41365	0.0364986	0	0	0	0	0	0	0	0	0	0	0	0.0121662	0	0.0729971	0.0121662	0	0	0.92463	0	0.0243324	0.0486648	0	0	0	0.170327	0	0	0	0	0	0.0121662	0.0243324	0.0121662	0	0	0.0729971	0	0.170327	0.0851633	0	0.0243324	0.0486648	0.948963	0	0.0121662	0.0486648	0	19.2591	0	0.218991	0	0.0121662	0	0.291989	0	0	2.36024	0	0	0	0.206825	0.41365	0.15816	0.109496	0.0121662	0.0121662	0.145994	0	0.0121662	0.133828	0	0	0	0	0	0	0	0	0	0	0	0	0.0243324	0	0	0.0973295	0	0	0.66914	0.0364986	0.0851633	0.0121662	3.4917	0	0.0121662	0	0	0.25549	0.0243324	0	2.77389	21.084	0	0.218991	0.596143	0	1.22879	0	0.0364986	0.0729971	0	0	0	0.0243324	0.401484	0	0.997628	0	0	0	0.109496	0	0.0973295	0.0486648	0	0	0.0243324	0.0729971	0.0243324	0	0	0.0121662	0	0.0973295	0.547479	0	0.973295	0.0243324	0	0	0	0.0364986	0	0	0	0	0.0364986	0	0	0	0.389318	0	0	0	0.0851633	0	0	0.0121662	0	0.0121662	0	0	0.0243324	0	0.0121662	0	0	0	0	0.0364986	1.00979	0	0.0121662	0	0	0.0364986	0.0851633	0.0243324	0.206825	0.632642	0.0121662	0	0.0121662	0	0.35282	0.109496	0	0.0851633	0	0.291989	0	0.474481	0.0851633	0.0364986	0	0	0	0	0	1.50861	0	0	0.0729971	0.0364986	0	0.632642	0.0121662	0	0	0.0121662	0	0.243324	0.0243324	0	0	0	1.30178	0	0	0.0486648	0.170327	0	0.0973295	0	0	0	0	0	0.0364986	0	0.0973295	0.0121662	0	0	0	0	0.0121662	0.0973295	0	0	0	0	0	0.121662	0.0121662	0	0	0	0	0.0243324	0.0364986	0	0	0.0243324	0.109496	0	0.0486648	0	0	0	0.25549	0.0243324	0	0	0.0121662	0	0.170327	0	0	0	0	0.0364986	0	0.0243324	0.0486648	0.109496	0.0243324	0	0	0	0.0121662	3.66202	0.0121662	0.0243324	0.218991	0.0121662	0.267656	0	0	0	0	0	0.0121662	0	0	0	0	0	0	0	0.0121662	0.0243324	0	0.0121662	0.231158	0	0.170327	0	0.364986	0.0364986	0.0851633	0	0.0121662	0.0973295	0	0	2.09258	0.0121662	0.474481	0.0121662	0.25549	0	1.88576	0	0.0121662	0.973295	0.243324	0.0973295	0	0.0364986	0	0	0	0.060831	0.316321	2.14125	0	0	0	0	0.0851633	0	0.0243324	1.15579	0.0121662	0	0	0	0	0	0	0	0	0.0243324	0.182493	0	0	0	0.243324	0	0.0121662	0.401484	0	0	0	0.145994	0.0121662	1.45994	0	0	1.6911	2.31158	0	0	0	0	0.0973295	0.243324	0	0.0121662	0	0	0	0	0	0	0	0.182493	0	0	0.194659	0.060831	0.462315	0.973295	0.25549	1.31395	0.060831	2.82256	0.0121662	0	0.25549	0.279822	0.121662	37.849	0.693473	0	0.182493	12.6163	0.243324	3.90535	0.291989	0.109496	0.279822	0.206825	0.170327	1.20445	0	0.109496	0.060831	3.61336	0.182493	0.742138	4.00268	0.060831	5.13413	0.0121662	0.15816	3.47953	3.4917	1.53294	2.01959	19.7457	1.67893	1.15579	0	3.5282	0.0243324	0.632642	0.377152	0	1.60594	1.07062	2.96855	0.0973295	0.0121662	0.0243324	0.0364986	0.35282	0	0	0.0243324	0.0364986	0.243324	17.5436	0.389318	0.0729971	0	0	0	0.0729971	0.0243324	2.70089	3.66202	0	0.145994	0	0.0121662	1.11929	0	0	0	0	0.0121662	0	0.0121662	0	0	0	0.0364986	0.0729971	0	0.0486648	0	0.0486648	0	0	0.0121662	0.25549	0	0	0	0	0.0486648	0	0	0.0243324	0	0.389318	6.93473	0.0121662	0.328487	0.0973295	0	0	0	0.0243324	0	0.0364986	0	0.0729971	0	0.0364986	0.961129	0	0.76647	0	0.0486648	0.0121662	1.44778	0.060831	0.206825	48.8473	0.60831	0	1.38695	0.644808	0	0	0	0	0	0.0364986	0	0	0.0729971	0	0.060831	0	0.170327	0.170327	0.0973295	0	0.0486648	0	0.121662	0.15816	0	0	0	0.0243324	0	0.109496	0	0	0	0.377152	0.0121662	0	0.0364986	0	0	0	0	0.0121662	0	0.0243324	0	0.0121662	0	0	0	0	0	0.0486648	0	0	0	0.133828	0	0.0364986	0.0243324	0.109496	0.206825	0	0	0.0121662	0	0.304155	0.0364986	0	0.0121662	0.523146	0	0	0.0121662	0.15816	0	0.0243324	0.0973295	0	0.486648	0	0.109496	1.08279	0.0729971	0	0.377152	0	0	0	0.0243324	0.0486648	0	0	0	0.0121662	0.182493	0	0.0121662	0.0121662	1.16795	0	0.109496	0	0	0	0	0	0.0121662	1.07062	0	0.109496	0	0	0.0121662	0	0	0	0	0	0	13.1152	0	0	0	0	0.279822	0	0.0486648	0.364986	0	0	0	0	0.0121662	0	0.15816	0	0	0.060831	0.231158	0	0	0.291989	0	0	0.133828	2.22641	0.0486648	6.09526	0	0	0	0.912464	4.23383	0	0.0243324	0.0243324	0	0	0	0	0	0	0	0	0.279822	0.401484	0	0	0	0	0	0.0243324	0	0.0364986	0.121662	0	0	0.0851633	0.121662	15.4024	0	0.0364986	0.109496	0.145994	0.948963	4.06351	2.32374	0.8638	0.15816	0.0486648	0.182493	1.04629	9.70862	3.02938	0	0.0243324	3.09021	2.23858	0.206825	0.267656	4.86648	0.754304	1.43561	0	0.0121662	0	0	0	0	0	0	0	0	0.0243324	0.0486648	0.0243324	0	0	0	0	0.364986	0	0	0	0	0	0	0	0.596143	0	0	0.267656	0	0	0	0	0	0	3.51603	0.948963	16.0229	0	0.486648	0	0	0.0121662	8.73532	0	0	1.03413	0.377152	0.0121662	0	0.0121662	1.22879	0.279822	0	0	0	0	1.5816	0	0	0.0121662	0	0.182493	0	0	0	0.0121662	0	0	0.401484	0	0	0	0.0121662	0	0	0.0243324	0	0.0121662	0	0	0	0.0243324	0.0121662	0	0	0	0	0	0	0	0.0851633	0.0851633	0	0	0	0	0	0	0	0.0121662	0	0	0	0.0121662	0.060831	0.0243324	0	0.0121662	0	0	0	0	0	0	0.0486648	0	0.304155	0.596143	0.0243324	0.0243324	0	0.0121662	0	0.231158	0	0.0243324	0	0.121662	0.0121662	0.656974	0.0121662	11.7525	0.060831	0	0	1.02196	0.0729971	0	0.401484	2.91989	0.109496	0.0851633	0	0	0	1.63027	0	0	0	0	0	0	0	0.0121662	0	0.231158	0.35282	0	0	0	0.401484	0.060831	0.0121662	0	0	0	0	0	0.0851633	1.94659	0	0	0.0364986	0	0	0.133828	3.47953	0.0243324	0	0	0	0.15816	0.316321	0.0243324	0.0121662	0	0	0	2.6279	0.0364986	0	0.948963	0.0243324	0	0	0.0486648	0	0	0	0.145994	0	0.25549	0	0	0	0	0.133828	0	0.218991	0	0	0	0.0121662	0	0.304155	0	0	1.16795	0.0364986	0	0	0	0	0	0	0	0	0.0121662	0	0.060831	0	0.0243324	0	0.109496	3.55253	0	0	0	0	0.0243324	0.997628	0.170327	0	0	0.0121662	0.0364986	0	0	0	0.060831	0.206825	0.0121662	0	0	0	0	0.0121662	0	0.0973295	1.64244	0.0364986	0.462315	0	0.231158	0	1.09496	0.109496	0.596143	0	0.145994	0.060831	0	0	0	0	0.997628	0.0243324	0	0.0243324	0.0364986	0.0243324	0	0.60831	0.0121662	0.0121662	0.888132	0	0	0	0	2.20208	0.0851633	0	0.0121662	0	0	0.997628	3.4552	0.243324	0.596143	0	0	0.0121662	0	0.0121662	0.121662	1.35045	0.51098	0.0243324	0.0243324	0.888132	0	0	0	0.0851633	0.060831	0	0.535312	0.620476	1.50861	0	0.0243324	0	0	0	0	0	0	0	0	0.316321	0	0.425817	0.0729971	0	0.0364986	0.170327	0.0729971	7.6282	0	0	0.25549	0.0364986	0.681307	0.0243324	0.194659	0.15816	0	0.0973295	0	0.0121662	0	0.0729971	0.632642	0	0.328487	0	0	0.0364986	0	0	8.16351	0.76647	0.559645	0.267656	0	0.0364986	0.0121662	0.0486648	0.425817	0.0121662	0	0.060831	0.523146	0.0243324	0.0364986	0.815135	0	0.121662	0.15816	0	0	0	0	0.0243324	0	0	0.0121662	0.060831	0	0.0364986	0.121662	0	0.109496	0.0851633	0.0486648	0	0.0364986	0	0	0.109496	0	0	0	1.37478	0	0	0.0121662	0	0	0	0	0	0	0	0.0121662	0	0.0243324	0	0	0	0	0	0	0	0	0	0.8638	0	0.0851633	0.0486648	0.0243324	1.03413	0	0.121662	0.437983	0.0121662	0	0	0.389318	1.83709	0	0	0	0	0.121662	0	0.109496	0.0364986	0.133828	0	0.060831	0.0486648	0	0	0.060831	0	0	0	0	0.145994	0	0	0	0	0	0.133828	0	0	4.82998	0	0	0	0	31.8633	0.133828	0	0	0	0.0243324	0	0.0121662	0.25549	0	0.0121662	0.060831	0	0	0.0243324	0	0	0.133828	0.206825	0	0.66914	0.0243324	0.0364986	0	0.328487	0.0121662	0.0364986	0	0	0	0	0	0	0	0	0.304155	0	0	0.0243324	0	0.060831	6.46025	0.279822	1.86143	0.0729971	1.93442	0.0486648	0	0.0121662	0	0	0	0	0.109496	0	0	0	0	0	0	0	0.15816	0	0	0	0.425817	0	0	0.145994	0	0.0243324	0.0486648	0	0.92463	0.0973295	0	0.0851633	0.0121662	0.133828	0	0.92463	0.0486648	0.15816	0	0.121662	0	0	0.291989	0.0364986	0	0	0.35282	0.0364986	7.43354	0	5.53562	0.754304	21.8383	0	0	0	0	0	0	0.182493	0	0	0	0	0	0	0.0243324	0.279822	0	0	0	0.0121662	0.0486648	3.23621	0	0	13.6261	0	0	0.060831	0.0121662	0	0.0121662	0.0243324	0.596143	0.0121662	0	2.72523	0.0243324	0	0	0	0	0	0.121662	0.0364986	2.06825	0	0	0.0121662	0.0121662	0	0	0.0243324	0	0	0.145994	0	0	0	0	0	0	0.182493	0	0.0243324	0	0.109496	0	0	0.41365	0	0	0	0	0	0	0.717805	0	0	0	0	0.109496	0	0	0	0	0.0121662	0.0121662	0.0364986	0	0.340653	0.0243324	0.0729971	0.243324	0.060831	0	0.121662	0	0.0243324	0	0.0121662	1.48428	7.88369	0	0	0	0	0	0.170327	0	0.0243324	0	0	0	0.0243324	0	0.231158	0	0.571811	0.0243324	0.0729971	0.25549	0.206825	0	0	0.474481	0.0121662	0.92463	0.0243324	0.0364986	0	0.206825	0	0	0	0	0.340653	0	0.109496	0.316321	0	5.37746	0.231158	0	0.0121662	0	1.09496	2.05609	0.0364986	0	0.0364986	0.0121662	0	0.243324	0	0	0.0243324	0.145994	0	0.0121662	0.328487	0.0121662	0	0.0121662	0	0.0364986	3.18754	2.28724	0.0243324	0	0	0	0.0121662	0.0121662	0.0486648	3.16321	0.474481	0	0.535312	0	0	0	0	0.25549	0.0121662	0.279822	0	0.754304	0.0243324	0	0.0729971	0	0	0	0	0.194659	0	0	0	0	0	0	0	0.0121662	0.0243324	0	0	0	0	0	0	0	0	0.0243324	0	0.121662	0	0	0	1.16795	0	0	0.364986	0.15816	0.0121662	0	0	0.121662	0.0121662	0.0121662	0.279822	0	0	0	0	0.486648	0	0	0.0243324	2.27508	0.328487	0	0	0.0243324	0	0	0.0243324	0	0	0.0243324	0.0121662	0	0	0	0	0	0	0.304155	0	0	0.0364986	0	0.060831	0.0121662	0	0.0851633	0.0364986	0.8638	0	0.060831	0.0364986	0.0121662	0	0	0.559645	0.133828	0.425817	0.15816	0	0	0	0	0	0.0364986	0.474481	0.0364986	0.25549	0	0.0486648	0.15816	8.84482	0.0121662	0.0121662	5.43829	0	0.0364986	0	0.182493	0.243324	1.70327	0.109496	0	0	0	0	0	0	0.0364986	0	0.145994	0	2.50624	0	1.00979	0.0973295	0	0.0364986	0	0.194659	0.15816	0	0	3.58903	0.060831	0	0	0	0	0	0	0	1.30178	0	0	0.888132	0.0973295	0.0364986	0	0	0.0973295	0	0.0364986	0	0.0243324	1.6546	0.961129	0	0	0.0851633	0	0.0851633	0	0.0364986	0	0.0364986	0.0121662	0.206825	0	0	0	0.206825	0	0	0	0	0	0	3.37003	0.109496	0.0243324	0	0.0364986	0.0121662	0	0	0	0.0486648	0.304155	0.0243324	0	0.0973295	3.62552	0.291989	0.060831	0	0.0973295	0	0	0.0121662	0	0	0.060831	0	1.36261	0	0.279822	0.0364986	0.583977	0.0121662	0.121662	0.0121662	1.45994	3.04155	0.170327	0.815135	0	0.389318	0.0121662	0	0.498814	0	0.0121662	0	0	0.0851633	0	0.0243324	0.121662	3.09021	0	0.76647	0	0.25549	0.0364986	0.0121662	0.0851633	0.243324	0.389318	0	0	0	0	0.0121662	0	0.0121662	0	0.0486648	0	0	0	1.78843	0.0729971	0.0486648	0	0	0	0.133828	0.0121662	1.43561	0	0	0	0.0729971	0	0.0121662	0	0.0486648	0	0	0	0	0.170327	0	0.0243324	0.0364986	0	0.717805	0	0	0.0121662	0	0	0	0.206825	0	0	0	0	0	0	0.0729971	32.3621	0.0973295	0	0	0	0.0121662	0.0243324	0	0.0121662	0	0.0121662	0.0243324	0.0121662	0	0	0.0121662	0.912464	0.0121662	0	0.0243324	0	0	0.0973295	0	0.0364986	0.0243324	0	0	0	0	0	7.54304	0	0	0	0	0.754304	0	0	0	0	0.0243324	0	0.0973295	0	0	0	0.316321	0.0364986	0	0.304155	0.304155	0	0.0243324	0.0364986	0	0	2.33591	0	0.133828	0.0851633	0	0	0	0	0.92463	0.620476	0	0	0.0364986	0.060831	0.231158	0	0.15816	0.060831	0	0.0729971	0	0	0	0.0851633	0.0121662	0	0.340653	0.0243324	0.754304	0	0.0121662	0.267656	0	0.596143	0.0243324	0.121662	0.389318	0	0	0	0.109496	0	0	0.0121662	0	0	0	0	0.0243324	0.0729971	0	0	0.0973295	0	0	0	0	0	0	0	0	0.0973295	0	0	0.060831	0	0.0364986	0	0	0	0	0	1.36261	0.0486648	0	1.70327	0.60831	0	0	0	0.121662	0	0.8638	0.0121662	0.0364986	0	3.84452	0.0973295	0	0.109496	0.0851633	0.0121662	0	0.218991	0.0243324	0	2.04392	0	1.20445	0	0	0	0.206825	0	0	0.060831	0.194659	0.0121662	0.121662	0	0.0243324	0.0851633	0	0.0364986	0.0121662	0.145994	0.218991	0	0	0	0	0.571811	0.0121662	0.0121662	0	0.0243324	0	0.0729971	1.08279	0	1.47211	0	0	0.060831	0	0.279822	0	0.0486648	0	0	0.0121662	0	0	0	0	0.0486648	0.0121662	0	0.15816	0.742138	0	0.0121662	0	6.74007	0	0	0.060831	0	0.0121662	0	1.09496	2.94422	0	0.145994	0.583977	0.0243324	0.0973295	0.0243324	0.170327	0.377152	0	0.121662	0	0.0364986	0	0	0.0364986	0	0.0364986	0	0	0	0.0364986	0.0486648	0	0	0	0.133828	0	0	0.0243324	0.0243324	0.474481	0	0	0.060831	0	0	0	0.0973295	0	0	0.0121662	0.0121662	0.15816	0.267656	0	0.0121662	0.0121662	0	0.0243324	0.060831	0	0.0121662	0	0	0.401484	0	0.0243324	0.0121662	0.0243324	0.0243324	0.0121662	0.0729971	0.0729971	0	0	0	0.912464	0	0.0243324	2.96855	0.0486648	0	0.0121662	0.462315	0	0.182493	0.109496	0.961129	0.0243324	0.0243324	13.7965	2.21425	1.7641	22.0816	6.82523	0	0.267656	0.0121662	0.377152	0	0.0364986	0	0	0.0729971	15.7431	0	0.218991	0.76647	0.218991	0.170327	0	0	0.0121662	0	0.060831	3.62552	0.121662	0	0	0	0.0364986	0	0	0	0	0.0121662	0.0121662	0	0.0243324	0	0.0729971	0	0	0.462315	0.0486648	0.218991	0.0973295	0	0	0	0	0	0.0729971	0.0364986	0	0.206825	0.0486648	0	0	0.0364986	0	0.705639	0	4.61099	0.401484	0.0121662	0.0121662	0	0.15816	0	0	0	1.36261	0.109496	0	0.0364986	0	1.7276	0.0243324	0.0121662	0	0.0121662	10.9617	0	0	0.0121662	0.304155	0.0243324	0.243324	0.0121662	0	0	51.9375	0.0243324	0	0.304155	0	0.0851633	0	0	0	0	0	0.109496	0.170327	0.0851633	0	0.0973295	0	0.0243324	0	0.0121662	0	0.316321	0	0	0.0121662	0	0.304155	0
0	0	0.946192	0	0	0	0	0	0	0.0248998	0	0.0248998	0	0	0	0.0248998	0	0	0	0	0.174298	0.0497996	0	0.0497996	0.373497	0	0.473096	0	0.746993	0	0	0	0	0	0	0	0	0.647394	0.0746993	0	0	0	0	0	0	0	0	0.0497996	4.93016	0.0248998	1.04579	0	0.0497996	0	0	0	0	0	0	0	0.348597	0	0	0.473096	0	0	0.149399	0	0.746993	0	0	0	1.04579	0.522895	0	0.0497996	0.0995991	0.224098	0.0497996	0	0	0	0	0.846592	0	0	0	0.149399	0.199198	0	0	0.0497996	0.0248998	0	0	0	0.124499	0.0497996	0	0.199198	0	0.0995991	0.0248998	0	0.672294	0.0995991	0	1.61849	0.0746993	0	0.0497996	0.224098	1.71808	0	0	0	1.59359	0	0.0746993	0.149399	0.124499	0.124499	0	0.0248998	0	0.0248998	0	0	0	0.0248998	0	6.27474	0.199198	0	0.0497996	0	0.124499	0	0	0	0	0	0	0.0248998	0	0	0	0	0	0	0	0	0.0995991	0	0	0.0497996	0	0	0.0746993	0.0248998	0	0	0.0248998	0.0248998	0	0.0746993	0.248998	0	3.26187	0.0497996	0.0248998	0	0	0	0.0248998	0	0	0	0	0	0.0248998	0	0	0	0	0.0497996	0	0	0	0	0.398396	0	0	0	0	0	0	0	0	0	0	0	0	0.0248998	0	0.124499	0	0	0.0248998	0.597595	0	0	0	0	0	0	0.0746993	0	0	0	0	0	0.0497996	0.0248998	0.0248998	0	0	0.0497996	0	0.348597	0.0995991	0	0	0	0.821693	0	0	0	0.0248998	16.6082	0	0.323697	0	0.0248998	0.0248998	0.323697	0	0	2.26588	0	0	0	0	0.174298	0.398396	0.323697	0.0248998	0	0.124499	0	0.0248998	0.0497996	0.0248998	0	0	0	0	0.0497996	0	0.0248998	0	0.0248998	0	0	0	0	0	0.149399	0	0	0.398396	0.0248998	0.0746993	0	3.01287	0	0	0	0	0.348597	0	0	2.78878	27.3649	0	0.199198	0.871492	0	0.896392	0	0.0746993	0.0248998	0	0	0	0	0.373497	0	0.896392	0.0746993	0.0995991	0	0.0746993	0	0	0.0746993	0	0	0.149399	0.124499	0	0	0	0	0	0.0995991	0.946192	0	1.09559	0	0	0	0	0.0746993	0	0	0	0	0.0497996	0	0	0	0.647394	0.0248998	0	0	0.199198	0	0	0	0	0	0	0	0.0248998	0	0	0	0.0248998	0	0	0	1.19519	0	0.0497996	0.0497996	0	0.124499	0.0497996	0	0.224098	0.622494	0.0497996	0	0	0	0.273898	0.0248998	0.0248998	0.0497996	0	0.224098	0	0.298797	0.124499	0.0746993	0	0	0	0	0	1.94218	0.0248998	0	0.0497996	0.0248998	0.0746993	0.448196	0.0497996	0	0	0	0	0.323697	0	0	0	0	1.51889	0	0	0.0497996	0.373497	0	0.0248998	0	0	0.0248998	0	0	0	0.0497996	0.0995991	0	0.0248998	0	0	0	0	0.0497996	0	0	0	0	0	0.149399	0.0248998	0	0	0	0	0	0.0248998	0	0	0	0.0995991	0	0.0497996	0	0	0	0.323697	0	0	0	0	0	0.0497996	0	0	0	0	0.0248998	0	0.0248998	0.0248998	0.0995991	0.0248998	0	0	0	0	3.06267	0.0248998	0	0.323697	0.0248998	0.423296	0	0	0	0	0	0.0248998	0	0	0	0	0	0	0	0.0248998	0	0	0	0.622494	0	0.149399	0	0.248998	0.0248998	0.298797	0	0	0	0	0	2.93817	0.0248998	0.348597	0	0.174298	0	1.54379	0	0	0.971091	0.124499	0.174298	0.0248998	0.0746993	0	0	0	0.174298	0.174298	2.48998	0	0	0	0	0.0497996	0	0.0248998	1.31969	0	0	0	0.0248998	0	0	0	0	0.0248998	0	0.0497996	0	0	0	0.373497	0	0.0497996	0.373497	0	0	0	0.0746993	0	1.81768	0	0	1.79278	2.09158	0	0	0	0	0.199198	0.323697	0	0.0497996	0	0	0	0	0	0	0	0.0248998	0	0	0.199198	0.0248998	0.497996	0.995991	0.174298	1.39439	0.0248998	3.16227	0	0	0.0746993	0.323697	0.224098	36.7521	0.622494	0.0248998	0	11.7776	0.174298	3.18717	0.423296	0.248998	0.423296	0.149399	0.0497996	1.17029	0	0	0.0995991	3.13737	0.124499	0.647394	3.26187	0.0746993	4.33256	0	0.0746993	2.93817	4.00886	1.24499	1.36949	16.8074	1.14539	0.722094	0	2.91327	0.0248998	0.796793	0.697194	0	1.84258	0.995991	2.86347	0.0497996	0.0248998	0	0	0.497996	0	0	0.0746993	0	0.124499	17.0065	0.473096	0.0248998	0	0	0	0.124499	0	3.03777	3.41127	0	0.224098	0	0	0.946192	0	0	0	0.0248998	0	0	0.0248998	0	0	0	0	0.0995991	0	0.199198	0	0	0	0	0	0.298797	0	0	0	0	0.0248998	0	0	0	0	0.248998	5.70205	0	0.398396	0.248998	0	0	0	0	0	0.0497996	0	0.149399	0	0.0995991	1.22009	0	1.04579	0	0	0	1.34459	0.0248998	0.248998	47.0357	0.771893	0	2.04178	0.522895	0	0	0	0	0	0.0497996	0	0	0.0497996	0	0.199198	0	0.0497996	0.174298	0.0497996	0	0	0	0	0.273898	0	0	0	0	0.0497996	0.0248998	0	0	0	0.497996	0	0	0.124499	0	0	0	0	0.0248998	0	0	0	0	0.0248998	0.0497996	0	0	0	0.0995991	0	0	0	0.0995991	0	0.0248998	0	0.174298	0.149399	0	0	0	0.0248998	0.124499	0	0	0.0497996	0.448196	0	0	0.0248998	0.149399	0	0.0497996	0.0248998	0.0497996	0.796793	0.0248998	0.149399	1.26989	0.0497996	0.0248998	0.224098	0	0	0	0	0.0248998	0	0	0	0.0248998	0.0995991	0	0.0248998	0	1.22009	0	0	0.0248998	0	0	0	0	0	0.771893	0	0.0746993	0	0	0	0	0	0	0	0.0248998	0	13.1471	0	0	0	0	0.248998	0	0	0.473096	0	0	0	0	0.0248998	0	0.0995991	0	0.0497996	0.0248998	0.348597	0	0.0497996	0.323697	0.0497996	0	0	2.14138	0.0248998	5.47795	0	0.0248998	0	0.722094	3.23697	0	0	0	0	0	0	0	0	0.0248998	0	0	0.224098	0.473096	0.124499	0	0	0	0	0.0248998	0	0.0248998	0.0995991	0.0497996	0	0.124499	0.124499	16.3841	0.0497996	0	0.0497996	0.348597	0.771893	2.16628	2.26588	1.12049	0.0248998	0	0.174298	0.647394	9.98481	4.03376	0.0248998	0	2.93817	2.09158	0.199198	0.273898	4.23296	0.746993	1.64339	0	0	0	0	0	0	0	0	0	0	0	0.0746993	0	0.0248998	0	0	0	0.547795	0	0	0	0.0248998	0	0	0	0.597595	0	0	0.298797	0	0	0	0	0	0	3.83457	0.846592	16.1102	0	0.697194	0	0	0	7.29564	0	0	0.921292	0.672294	0.0248998	0.0248998	0	1.61849	0.224098	0	0	0	0	1.69318	0	0	0.0497996	0	0.0746993	0	0.124499	0	0.0248998	0	0	0.323697	0	0	0	0	0	0	0	0	0	0	0	0.0248998	0.0995991	0	0	0	0	0	0	0	0	0.0497996	0.0497996	0	0	0	0	0	0	0	0	0	0	0	0.0248998	0.149399	0	0.0248998	0	0	0	0	0	0.0248998	0	0.0248998	0	0.298797	0.298797	0.0995991	0	0	0	0	0.224098	0	0.0497996	0	0.0995991	0	0.971091	0	9.56151	0.0995991	0	0	1.09559	0.0746993	0	0.522895	2.24098	0.0497996	0.149399	0	0	0	1.34459	0	0	0	0	0	0	0	0	0	0.298797	0.448196	0	0	0	0.298797	0.0497996	0	0	0	0	0.0248998	0	0.124499	2.81367	0	0	0	0.0497996	0	0.149399	3.16227	0	0	0	0	0.0746993	0.298797	0.0248998	0	0	0	0	3.41127	0	0	1.04579	0	0	0	0	0	0	0	0.124499	0	0.373497	0	0	0.0248998	0.0248998	0.0995991	0	0.298797	0	0	0	0	0	0.323697	0	0	1.56869	0.0497996	0	0	0	0.0248998	0	0	0	0	0	0	0.0248998	0	0.0248998	0	0.149399	2.88837	0	0	0	0	0.149399	1.14539	0.273898	0	0	0	0	0	0	0	0.124499	0.0995991	0.0497996	0	0	0	0	0.0497996	0	0.0995991	1.91728	0.0248998	0	0	0.248998	0	0.846592	0	0.622494	0	0.0746993	0.0995991	0.0497996	0	0	0	1.31969	0	0	0	0	0.0248998	0	0.672294	0	0.0497996	1.24499	0	0	0	0.0746993	2.09158	0.149399	0	0	0	0	0.821693	5.05466	0.423296	0.672294	0.0248998	0	0	0	0.0248998	0.0746993	1.61849	0.597595	0	0	1.34459	0	0	0	0.0248998	0.0248998	0.0248998	0.373497	0.497996	1.61849	0.0248998	0.0248998	0	0	0.0248998	0	0	0	0.0248998	0	0.373497	0	0.448196	0.298797	0	0.0248998	0.149399	0.0995991	8.91412	0	0	0.473096	0	0.722094	0.0248998	0.323697	0.298797	0	0.0497996	0.0248998	0	0	0.149399	0.522895	0	0.398396	0	0	0.0248998	0	0	8.11733	0.971091	0.572695	0.298797	0	0.0746993	0	0	0.473096	0.0995991	0.0248998	0.0497996	0.547795	0.0497996	0.0746993	0.995991	0	0.0995991	0.149399	0	0	0	0	0	0	0	0.0995991	0.0746993	0	0	0.248998	0	0.174298	0.473096	0.0248998	0	0.124499	0	0	0.124499	0	0	0	2.01688	0	0	0	0	0	0	0	0	0	0	0	0	0	0	0	0	0	0	0	0	0	0	1.12049	0	0.174298	0.0248998	0	0.722094	0	0.0995991	0.273898	0	0	0.0248998	0.622494	1.66829	0	0	0	0	0.373497	0	0.0746993	0.0248998	0.124499	0	0.0248998	0.0248998	0	0	0.0995991	0.0248998	0.174298	0	0.0248998	0.0746993	0	0	0	0	0	0.0497996	0	0	6.47394	0	0	0.0248998	0	31.7721	0.423296	0	0	0	0.0248998	0	0.0746993	0.199198	0	0	0	0	0	0.0746993	0	0	0.124499	0.149399	0	2.19118	0.0746993	0	0	0.0746993	0.0248998	0.0248998	0	0	0	0	0	0	0	0	0.124499	0	0	0.0497996	0	0	4.48196	0.497996	2.29078	0.0746993	1.69318	0.0248998	0	0	0	0	0	0	0.0248998	0	0	0	0	0	0	0	0.224098	0	0	0	0.423296	0	0	0.0497996	0	0	0.0497996	0	1.19519	0.199198	0	0.224098	0	0.348597	0	1.07069	0	0.0995991	0	0.248998	0	0.0248998	0.273898	0.0248998	0	0	0.373497	0.0995991	5.00486	0	4.18316	0.622494	16.658	0.0248998	0	0	0	0	0	0.0746993	0	0	0	0	0	0	0	0.323697	0	0	0.0248998	0	0.0497996	3.03777	0	0	15.9608	0	0	0.149399	0	0	0.0497996	0.0248998	0.497996	0.0248998	0	3.36147	0	0	0	0	0	0	0.0497996	0.0746993	2.36548	0	0	0.0248998	0	0	0	0.0248998	0.0248998	0	0.248998	0	0	0	0	0	0	0.248998	0	0	0	0.0497996	0	0	0.323697	0	0	0	0	0	0	0.946192	0	0	0	0	0.149399	0	0.0248998	0	0	0	0	0	0	0.273898	0.0248998	0.0248998	0.174298	0.149399	0	0.0995991	0	0.0497996	0	0.0497996	1.24499	7.46993	0	0	0	0	0	0.174298	0.0248998	0.0497996	0	0	0.0746993	0.0248998	0	0.0995991	0	1.26989	0	0.0746993	0.298797	0.149399	0	0	0.473096	0.0248998	0.946192	0	0.0248998	0	0.149399	0	0	0	0	0.473096	0	0.298797	0.124499	0	5.45305	0.423296	0	0.0248998	0	0.995991	1.41929	0.0497996	0	0.0248998	0	0	0.124499	0	0	0	0.273898	0	0.0248998	0.323697	0.0248998	0.0248998	0	0	0	3.80967	2.26588	0	0	0	0	0.0248998	0	0.0497996	3.03777	0.348597	0	0.597595	0	0	0	0	0.647394	0	0.273898	0	0.373497	0	0	0.0746993	0	0	0	0	0.199198	0	0	0	0	0.0248998	0	0	0.0248998	0	0	0	0	0	0	0	0	0	0	0	0.0995991	0	0.0248998	0.0248998	1.31969	0	0	0.572695	0.0995991	0	0	0	0.0746993	0.0248998	0.0497996	0.0497996	0	0	0	0	0.124499	0	0	0.0497996	3.53577	0.199198	0	0	0.0248998	0	0	0	0	0	0.0995991	0	0	0	0	0	0	0.0248998	0.199198	0	0	0	0	0.0248998	0.0248998	0	0	0.0746993	1.07069	0	0.0497996	0.0248998	0	0.0248998	0	1.12049	0.0995991	0.497996	0.149399	0.0248998	0	0.0248998	0	0	0.0248998	0.273898	0.0248998	0.0995991	0	0.0248998	0.174298	8.39123	0	0	7.04664	0.0248998	0.0746993	0	0.124499	0.273898	1.79278	0.0497996	0	0	0.0248998	0	0	0	0	0	0.0497996	0	1.61849	0	0.722094	0.0497996	0	0.0995991	0	0.199198	0.174298	0	0	5.05466	0.0746993	0	0	0	0	0	0.0746993	0	1.14539	0	0	1.09559	0.0995991	0.0248998	0	0	0	0	0	0	0.0248998	2.14138	0.796793	0	0	0.0497996	0	0.0497996	0	0	0	0	0	0.0995991	0	0	0	0.323697	0	0	0	0	0	0	2.88837	0.0497996	0	0	0	0	0	0	0	0.0248998	0.298797	0	0	0.0995991	3.90927	0.224098	0.174298	0	0.0746993	0	0	0.0248998	0	0	0.0746993	0	1.91728	0	0.199198	0.0248998	0.597595	0.0248998	0.199198	0	1.64339	3.41127	0.124499	0.896392	0	0.473096	0	0	0.771893	0	0	0	0	0.149399	0	0	0.0995991	4.53176	0	0.697194	0	0.423296	0.0746993	0.0248998	0.0995991	0.149399	0.373497	0.0497996	0	0.0248998	0	0	0	0	0	0.149399	0	0	0	1.51889	0.149399	0.0746993	0	0	0	0.298797	0	1.66829	0	0	0	0.199198	0	0	0	0.0497996	0	0	0	0	0.373497	0	0.0497996	0.248998	0	1.54379	0	0	0.0497996	0	0	0	0.398396	0	0.0248998	0	0	0	0	0.0248998	29.6556	0.0248998	0	0.0497996	0	0	0	0	0	0	0.0248998	0	0	0.0248998	0	0	1.74298	0	0	0.0497996	0	0	0.0995991	0.0248998	0.0746993	0.0248998	0	0	0.0248998	0	0	8.96392	0	0	0	0	0.672294	0	0	0	0	0.0248998	0	0	0	0.0248998	0	0.348597	0	0	0.497996	0.124499	0	0.0497996	0	0	0	4.90526	0	0.124499	0.0746993	0	0	0	0	0.771893	0.622494	0	0.0248998	0.0248998	0.0248998	0.199198	0	0.0746993	0.0746993	0	0.0248998	0	0	0	0.149399	0.0248998	0	0.0746993	0	0.522895	0	0.0497996	0.273898	0	0.597595	0.0248998	0.224098	0.522895	0.0746993	0	0	0.0746993	0	0	0.0746993	0	0	0.0248998	0	0	0.0746993	0.0248998	0	0	0	0	0	0.0248998	0.0248998	0	0	0	0.149399	0	0	0.0497996	0	0	0	0	0	0	0	0.846592	0.0248998	0	1.66829	0.597595	0	0	0	0.0248998	0	1.09559	0.0248998	0.0248998	0	3.83457	0.0746993	0.0248998	0.0746993	0.298797	0	0	0.199198	0	0	2.63938	0	1.36949	0	0	0	0.373497	0	0	0.0248998	0.124499	0.0746993	0.348597	0	0	0	0.0248998	0	0.0248998	0.0995991	0.473096	0	0	0	0.0248998	0.746993	0	0.0248998	0	0.0746993	0	0	0.846592	0	1.31969	0	0	0.0497996	0	0.149399	0	0.0497996	0	0	0	0	0	0	0	0	0.0248998	0	0.149399	1.14539	0	0	0	5.47795	0	0	0.497996	0.0248998	0	0	1.44419	3.95906	0	0.174298	0.746993	0	0.0497996	0.0248998	0.248998	0.348597	0	0.0248998	0	0	0	0	0.0248998	0	0	0	0	0	0.0497996	0	0	0	0	0.0995991	0	0	0	0	0.323697	0	0	0.149399	0	0	0	0.0746993	0	0	0	0.0497996	0.149399	0.348597	0	0	0	0	0.0497996	0	0	0	0	0	0.448196	0	0	0.149399	0.0248998	0	0	0	0.149399	0	0	0.0248998	0.796793	0	0	3.68517	0	0	0	0.398396	0	0	0.0995991	1.34459	0.0248998	0.0248998	13.1471	2.11648	1.54379	19.2226	5.55265	0	0.199198	0	0.497996	0	0	0.0248998	0	0.0497996	15.2138	0	0.224098	0.473096	0.0995991	0.149399	0	0	0	0	0.0497996	2.66428	0.174298	0	0	0	0.0497996	0	0	0	0	0.0248998	0	0	0.0248998	0	0.224098	0.0248998	0	0.597595	0.0497996	0.248998	0.124499	0	0	0	0	0	0.0746993	0	0	0.273898	0.0248998	0	0	0	0	0.995991	0	5.57755	0.273898	0	0	0	0.174298	0	0	0	0.821693	0.149399	0	0	0	1.39439	0	0.0995991	0	0.124499	11.2298	0	0.0248998	0	0.398396	0.0248998	0.174298	0.0248998	0	0	53.0365	0	0	0.224098	0	0.0497996	0.0248998	0	0	0	0	0.398396	0.273898	0	0	0.0497996	0	0	0	0	0	0.248998	0	0	0.0248998	0	0.348597	0
0	0	0.333385	0	0	0	0	0	0.0384675	0.025645	0.0384675	0.115402	0	0	0	0.141047	0	0	0	0.0641124	0	0.30774	0.128225	0.512899	0.20516	0	0.294917	0	0.743704	0	0	0	0	0	0.025645	0	0	1.05144	0.25645	0	0	0	0	0	0	0.500077	0	0.025645	3.68005	0	0.166692	0	0.115402	0.0128225	0	0.0128225	0	0	0	0	1.39765	0	0	0.025645	0.0512899	0	0.20516	0	0.0128225	0	0.128225	0	0.500077	0.282095	0	0	0.269272	0.10258	0.0641124	0	0	0.0128225	0	0.128225	0.20516	0	0	0.166692	0.128225	0	0	0.0128225	0	0	0	0	0.243627	0	0	0.179515	0	0	0.0512899	0	1.01298	0.0128225	0	6.82156	0.0384675	0	0.397497	0.0769349	1.08991	0	0.0384675	0	0.487254	0	0.0769349	0.025645	0.025645	1.1412	0	0.0384675	0.0769349	0.0512899	0	0	0.0128225	0.0641124	0	2.12853	0.807817	0	0.564189	0.0769349	0.807817	0.0128225	0	0	0	0	0	0	0	0	0	0	0	0	0.0128225	0	0.192337	0	0.025645	0	0	0	1.21814	0	0	0	0.0128225	0.0769349	0	0	0.0128225	0	0.833462	0.0384675	0	0	0	0.025645	0	0.0641124	0	0	0.025645	0	0	0	0	0	0	1.05144	0	0	0	0	0.166692	0.0128225	0.397497	0	0	0	0	0	0	0.0128225	0	0.192337	0	0.0512899	0.0128225	0.025645	0	0	0.230805	0.602657	0	0	0.0128225	0	0	0.025645	0.0769349	0.0897574	0.0128225	0.0128225	0	0	0.0384675	0	0	0.0128225	0	0.0769349	0.0512899	0.141047	0	0.0128225	0	0	0.653947	0	0	0.0128225	0	11.0914	0	0.10258	0	0.025645	0.0128225	0.0641124	0.0641124	0	1.34636	0	0	0	0.0897574	0.243627	0.128225	0.025645	0	0	0.179515	0	0	0	0	0	0	0	0	0	0	0.0512899	0	0	0	0	0	0.371852	0.0897574	0.025645	0	0	0.0897574	0	0.217982	0	1.00015	0	0	0	0.025645	0.192337	0	0	3.41078	15.1946	0.0128225	0.371852	0.756527	0.0384675	0.384675	0.141047	0.0384675	0.025645	0	0	0	0	0.166692	0	0.0897574	0	0	0	0.15387	0	0.0512899	0.10258	0	0.025645	0.0769349	0.15387	0.20516	0.0128225	0	0	0	0	1.43612	0.0512899	0.384675	0	0	0	0	0.0128225	0	0	0	0	0.0512899	0.025645	0	0.025645	0.179515	0	0.0641124	0	0.0384675	0	0	0	0	0	0	0	0	0	0.0384675	0	0.730882	0	0	0.0128225	0.397497	0.025645	0	0.0128225	0	0.0384675	0.333385	0	0.025645	0.269272	0	0	0	0	0.0384675	0.141047	0.0128225	0.0384675	0	0.15387	0	0.25645	0.0128225	0.10258	0	0.0128225	0.025645	0.0128225	0	5.62907	0	0	0.884752	0.0128225	0.0512899	0.871929	0.0128225	0	0	0	0	0.230805	0.0384675	0	0	0.0769349	1.47459	0	0	0.0128225	0.564189	0.025645	0.166692	0	0.025645	0.0512899	0	0	0	0.166692	4.26989	0.0128225	0.0384675	0	0	0	0	0.0897574	0	0	0	0	0	0.0641124	0	0	0	0	0	0	0.025645	0	0	0	0.0384675	0	0.0128225	0	0.0641124	0	0.10258	0.0128225	0	0	0	0	0.128225	0	0	0	0	0	0	1.05144	0.987331	0.0641124	0.0128225	0	0	0	0	2.3978	0.577012	0	0.166692	0	0.15387	0	0	0	0	0	0.0384675	0	0.141047	0	0	0	0	0	0.0512899	0.0128225	0	0.128225	0.128225	0	0	0	0.564189	0.0384675	0.30774	0	0.0384675	0.0128225	0	0	1.52588	0.0384675	0.15387	0	0.115402	0	0.115402	0	0.0128225	0.487254	0	0.10258	0	0.0128225	0.025645	0	0	0.243627	0.0769349	5.51367	0	0	0	0	0.0128225	0.025645	0	0.333385	0.0512899	0	0	0.551367	0	0	0	0	0	0	0.128225	0	0	0	0.115402	0	0.0641124	0.41032	0	0	0	0.0128225	0	0.35903	0	0	4.30836	1.1412	0	0.0384675	0.0769349	0.025645	2.70554	0.128225	0.0128225	0	0.0384675	0	0	0	0	0	0	0.0769349	0	0	0.0641124	0.025645	0.333385	10.04	1.88491	10.9376	0.243627	11.3223	0.0512899	0.0128225	0.0512899	0.25645	0.500077	60.24	2.60296	0.0128225	0.538544	55.6368	1.78233	1.74386	0.35903	0.384675	5.06488	0.0897574	0.320562	2.85941	0	0.025645	0.115402	3.15433	0.628302	0.371852	1.51305	0.0128225	5.39827	0.0384675	0.0897574	4.78279	7.19341	0.602657	0.846284	11.9634	0.448787	1.4233	0	6.21891	0.025645	1.64128	0.474432	0.025645	7.71914	4.01344	10.2323	0.0769349	0	0	0.0384675	2.5645	0.025645	0.025645	0.538544	0.0512899	0.141047	8.12946	0.282095	0.0512899	0	0.025645	0	0.30774	0.0512899	9.42453	8.09099	0.0769349	0.0641124	0	0	0.179515	0.0128225	0	0	0	0	0	0.0384675	0	0	0	0.0128225	0.0512899	0.0384675	0.35903	0.166692	0.025645	0.0384675	0	0	4.38529	0.0128225	0	0.0128225	0	0.0128225	0	0	0.0128225	0	0.371852	8.30897	0.025645	0.0128225	0.0769349	0	0	0	0.0128225	0	0.0512899	0	0.025645	0	0	0.243627	0	0.243627	0	0	0	0.35903	0	0.602657	21.5931	0.615479	0	0.666769	0.10258	0	0	0.0512899	0.115402	0.0128225	0.025645	0	0	0.0384675	0	2.42345	0	0.0128225	0.0897574	0.0128225	0	0.025645	0	0.0384675	0.128225	0	0	0.0512899	0.666769	0	0.0384675	0	0	0	0.217982	0.0512899	0	0	0	0	0	0	0	0	0.0384675	0	0	0.025645	0	0	0	0	0	0	0	0	0.10258	0	0.025645	0.15387	0.0512899	0.512899	0	0	0	0	0.782172	0.0641124	0	0.0128225	0.346207	0.025645	0.192337	0	0.128225	0	0.0897574	0	0	0.141047	0.0128225	0	0.0769349	0	0	1.24378	0.0128225	0.0384675	0	0.0384675	0.0512899	0	0	0	0.500077	0.948864	0	0	0.0128225	1.57717	0	0	0	0	0	0	0	0.0128225	0.474432	0	0.025645	0	0	0	0	0.0128225	0	0	0	0	7.77043	0	0	0	0	0.217982	0	0.0128225	0.589834	0	0	0	0	0	0	0.0384675	0	0.025645	0.0128225	0.0769349	0	0	0.743704	0.025645	0	0.0769349	2.07724	0.0769349	6.71898	0	0.192337	0	1.08991	2.19265	0.025645	0.141047	0.692414	0	0	0.0128225	0	0	0.0128225	0	0	0.025645	0.320562	0	0	0	0.0128225	0	0	0	0.0641124	0.782172	0.0512899	0	0.0384675	0.397497	25.3757	0.15387	0.0897574	0.230805	0.25645	1.67975	2.35934	3.29538	1.83362	0.25645	0.025645	0.0512899	1.7695	11.9249	8.79623	0	0.0641124	6.6164	3.26973	0.25645	0.461609	2.73119	1.2566	3.1928	0	0.025645	0	0	0	0	0	0	0.0128225	0	0.0128225	0.0641124	0.115402	0.0641124	0.0512899	0.0897574	0	0.30774	0	0	0	0	0	0.0128225	0	0.35903	0	0	0.115402	0	0	0	0	0	0.025645	3.29538	0.653947	6.96261	0	0.0128225	0	0	0.0641124	3.69288	0.0641124	0	0.397497	0.538544	0.0641124	0	0	0.628302	0.666769	0	0	0	0	1.88491	0	0	0.0128225	0	0.15387	0	0	0.0384675	0.025645	0.0641124	0.0128225	0.243627	0	0	0.0512899	0	0	0.0128225	0.0897574	0	0	0.025645	0	0.025645	0.461609	0	0	0	0	0	0	0	0	0.0897574	0.0128225	0	0.0128225	0	0	0	0	0	0	0	0	0.0384675	0	0	0	0.0128225	0.025645	0.0128225	0	0.0128225	0	0	0	0.0128225	0	0.0512899	1.11556	0.025645	0	0.0128225	0	0	0.0128225	0	0.025645	0	0.0769349	0.0128225	7.78325	0.025645	6.25737	0.25645	0	0	0.384675	0.0128225	0	0.269272	1.35918	0	0.0512899	0	0	0	0.730882	0	0	0	0	0.025645	0	0	0.141047	0.0128225	0.269272	0.35903	0	0	0	0.333385	0.0384675	0.0128225	0	0	0	0.0512899	0	0.0641124	0.782172	0	0.0128225	0.025645	0.0641124	0.0512899	0.128225	1.85926	0.15387	0	0	0	0.641124	0.166692	0.0128225	0	0	0	0	1.05144	0.10258	0	0.423142	0	0.025645	0.0897574	0.0384675	0	0	0	0.0897574	0	0.192337	0	0	0.20516	0.0897574	0.0128225	0	0.192337	0	0	0	0	0.0128225	0.0512899	0	0	0.551367	0.025645	0	0	0	0	0	0	0	0	0.0769349	0	0	0	0.0897574	0	0	10.1939	0	0	0.269272	0	0.0512899	0.525722	0.0897574	0	0	0.25645	0	0.0128225	0	0.0128225	0.0512899	0.320562	0.666769	0	0	0	0	0.0512899	0	0.0128225	0.269272	0	0	0	0.525722	0	1.28225	0.179515	0.0641124	0	0.0897574	0	0.0128225	0	0	0.0128225	1.75668	0	0	0.025645	0	0	0	1.00015	0.0641124	0.0641124	0.35903	0	0	0	0.294917	0.884752	0.0512899	0	0	0	0	0.807817	2.12853	0.0512899	1.01298	0.0512899	0.0512899	0	0.0128225	0.0128225	0.0128225	1.08991	0.679592	0	0	1.11556	0.0384675	0.025645	0.0128225	0.0512899	0	0	0.141047	0.179515	0.474432	0.0128225	0.15387	0.0128225	0.025645	0	0	0	0.0128225	0.730882	0.0128225	0.871929	0	0.0769349	3.24409	0	0.294917	0.115402	0	5.74447	0	0	0.217982	0.397497	0.333385	0.0384675	0.0641124	0.20516	0	0.217982	0	0.730882	0	1.5387	1.10273	0	5.44956	0	0	0.0512899	0	0.0128225	3.29538	1.47459	0.30774	0.179515	0	0.179515	0.0769349	0.0384675	3.20562	0.0384675	0	0.0384675	0.025645	0	0	0.512899	0	0.0641124	0.0769349	0.128225	0	0	0	0	0	0	0.0512899	0.0384675	0	0	1.00015	0	0.15387	0.0769349	0	0	0.0897574	0	0	0.0128225	0	0	0	0.474432	0	0.0128225	0	0	0.0128225	0	0	0	0	0	0.0128225	0	0.884752	0	0.0128225	0	0	0.166692	0	0.0384675	0	0.0641124	0.269272	0	0.0384675	0.0128225	0.0128225	0.35903	0	0.0128225	0.166692	0.0128225	0	0	0.961686	0.718059	0	0	0	0.0128225	0.0641124	0	0.0128225	0	0.35903	0	0.0512899	0.0384675	0.025645	0.0128225	0.179515	0	0.217982	0	0	0.10258	0	0.0128225	0	0	0	0.166692	0	0	3.33385	0	0	0	0	9.6938	0.10258	0	0	0	0.0384675	0	0.025645	0	0	0	0.0641124	0	0	0	0	0	0.448787	0.0897574	0	0.179515	0	0.230805	0.0128225	0.41032	0.15387	0	0	0	0	0	0	0	0	0	0.0769349	0	0	0.115402	0	0.0128225	11.412	0	3.50054	0	0.602657	0.0769349	0	0.0512899	0	0	0.141047	0	0.141047	0.025645	0	0	0	0	0	0	0.0897574	0	0.025645	0	0	0	0	0.141047	0	0.0384675	0	0	1.35918	0.0769349	0	0.166692	0	0.192337	0	0.487254	0	0.0641124	0	0.0512899	0	0.0384675	0.0128225	0	0.192337	0	0.0769349	0.0641124	4.30836	0	2.75683	0.615479	16.8872	0	0	0	0	0	0	0.653947	0.0384675	0	0	0	0	0	0.025645	0.10258	0	0	0.0128225	0.0128225	0.0512899	3.28256	0	0	3.11586	0	0	0.192337	0	0	0.756527	0.0897574	0.0641124	0.025645	0	1.37201	0	0	0.0384675	0	0.10258	0	0.0512899	0.115402	0.128225	0.0512899	0	0.0769349	0.0128225	0	0	0.0512899	0.0641124	0	0.10258	0.0128225	0	0.0128225	0	0	0	0.846284	0	0.0641124	0	1.06427	0	0	0.320562	0	0	0	0	0	0	0.897574	0	0	0	0	0.0641124	0	0	0	0	0	0	0	0.025645	0.230805	0	0	0.0384675	0.166692	0	0.0512899	0.0128225	0.217982	0	0	0.679592	3.16715	0	0	0	0.0128225	0.0128225	0.0128225	0.217982	0	0	0	0.0128225	0	0.0128225	1.17967	0	0.897574	0	0.0128225	0.115402	0	0	0	0.243627	0.0128225	0.602657	0	0.0128225	0	0.115402	0	0	0	0	0.910396	0	0.179515	0.615479	0	4.69303	0.30774	0	0	0	0.679592	2.93635	0.333385	0	0.025645	0	0	0.269272	0.0128225	0.0128225	0	0.025645	0	0.0512899	0.20516	0.0512899	0.0128225	0.0769349	0	0	8.74494	4.46222	0.807817	0.0128225	0	0	0	0	0.0384675	0.961686	1.56434	0.0769349	0.230805	0	0	0	0	0.0897574	0	0.0769349	0	0.487254	0.0128225	0	0.30774	0	0	0.0128225	0	0.217982	0	0	0	0.025645	0	0	0	0.025645	0.0128225	0	0	0	0	0	0	0	0	0	0	0.0897574	0	0.115402	0	0.128225	0	0	0.115402	0	0.0128225	0.0128225	0	0.0128225	0	0.0641124	0.25645	0	0	0	0.0128225	0.217982	0	0	0.0128225	0.461609	0.0512899	0.025645	0	0.0128225	0.025645	0	0.0128225	0	0	0.0384675	0.961686	0	0	0	0	0	0.0512899	0.10258	0.0128225	0	0	0	0	0.0128225	0	0.0128225	0	0.128225	0	0	0.512899	0	0	0	0.294917	0.15387	0.141047	0.0769349	0	0.0641124	0	0	0	0	0.589834	0.0128225	0	0	0.0128225	0.025645	4.65456	0	0	2.32087	0.025645	0	0	0	0.20516	0.128225	0.192337	0	0	0	0	0	0	0.0512899	0	0.30774	0	2.47474	0.025645	0.15387	0	0	0.833462	0	0.0384675	0.0769349	0.0512899	0	3.41078	0	0	0	0	0	0	0.0641124	0	0.474432	0	0	0.20516	0	0	0	0	0.0384675	0.243627	0	0	0.141047	0.884752	1.52588	0	0	0.294917	0	0.0641124	0	0.0512899	0	0	0	0.41032	0	0.141047	0	0.0512899	0	0	0.0512899	0.243627	0	0	1.78233	0	0	0	0.025645	0	0	0.025645	0	0	0.025645	0	0	0.320562	1.07709	0.0384675	0.0641124	0	0	0	0.0128225	0.025645	0	0.025645	0.0769349	0	0.602657	0	0.166692	0.0769349	0.577012	0.0128225	0.128225	0	0.666769	2.64143	0.0128225	0.166692	0	0.397497	0.0384675	0	0.166692	0	0	0	0	0.166692	0.0128225	0	0.0128225	1.32072	0	1.05144	0	1.19249	0	0	0	0.128225	0.0897574	0	0	0.179515	0.0128225	0.025645	0	0.936041	0	0.217982	0	0.0128225	0	0.41032	0.692414	3.75699	0.025645	0	0	0.0897574	0.0128225	1.08991	0	0	0.0128225	0.448787	0	0	0	0	0	0	0	0	0.0641124	0	0	0.15387	0	0.423142	0	0.0641124	0.0769349	0	0	0.025645	0.0128225	0	0.0128225	0.0512899	0	0	0	0	10.3477	0	0	0.0512899	0	0	0.0384675	0	0	0.025645	0.0128225	0	0	0	0	0.025645	0.961686	0.0512899	0	0.30774	0	0	0.820639	0	0.0512899	0	0.0384675	0	0	0	0	4.11602	0	0	0	0.025645	0.333385	0	0.0512899	0	0	0.0128225	0	0.025645	0	0.0384675	0	0.10258	0	0	0.217982	0.217982	0	0.025645	0	0	0	0.10258	0	0	0	0.025645	0	0.128225	0	0.371852	0	0	0	0.0128225	0.243627	0.115402	0	0.0384675	0.025645	0	0.0769349	0	0	0	0.025645	0.0128225	0.0512899	0.141047	0.0128225	0.0769349	0	0	0.10258	0.025645	8.65518	0.15387	0.333385	0.20516	0	0.0128225	0.0384675	0.0769349	0	0	0	0	0	0	0	0	0.0128225	0.0769349	0	0.10258	0	0	0	0	0.10258	0	0	0	0.346207	0	0	0.0641124	0	0.025645	0	0	0.025645	0	0	0.448787	0.0128225	0	1.60281	4.57763	0	0.025645	0	0.0128225	0	0.525722	0.0641124	0.025645	0	2.24393	0	0.025645	2.25676	0	0	0	0.0897574	0.166692	0.0897574	2.35934	0	15.7075	0	0	0	0.371852	0	0	0	0.282095	0.0384675	0.25645	0	0	0	0.0128225	0	0.0641124	0.0512899	0.179515	0	0	0.0384675	0.0128225	0.333385	0	0	0.0128225	0.0512899	0	0.0128225	0.0384675	0.025645	0.41032	0	0	0	0	0.025645	0	0.0769349	0	0	0.0128225	0.0512899	0	0	0	0.0897574	0	0	0.0641124	1.69257	0.0128225	0.0384675	0	4.94948	0	0	0.115402	0	0	0	0.730882	0.448787	0	0.0641124	0.166692	0	0	0.115402	0.577012	2.46192	0.025645	0.0897574	0	0.0897574	0.025645	0	0.0897574	0	0.115402	0	0	0	0.0641124	0.0641124	0.0128225	0	0	0.641124	0	0	0.0384675	0	4.79561	0	0	0	0.025645	0	0	0.615479	0	0.025645	0	0.025645	0.141047	2.07724	0	0.0512899	0	0	0.025645	0.0384675	0	0.0128225	0	0	0.525722	0	0	0.0641124	0.0128225	0	0.0128225	0	0.0897574	0	0	0	1.17967	0	0.0512899	1.64128	0.0384675	0	0	0.10258	0.025645	0.0641124	0	0.615479	0	0.0641124	10.9632	1.05144	0.615479	13.6047	3.20562	0.025645	0.320562	0.0128225	0.448787	0	0	0.025645	0	0.0128225	16.7077	0	0.115402	0.0897574	0.320562	0.179515	0	0	0.0384675	0.0128225	0.0128225	3.52618	0.0769349	0	0	0	0.384675	0	0	0	0	0	0	0	0.0128225	0	0.0384675	0	0	0.0769349	0.0384675	0.217982	0.0384675	0	0	0.0128225	0.0384675	0.0128225	0.128225	0.0128225	0	0.282095	0.282095	0.0128225	0	0.0128225	0	0.192337	0.025645	3.01328	0.0769349	0	0	0	0.025645	0	0	0	0.397497	0.115402	0	0.0512899	0	0.884752	0	0.025645	0	0.0128225	9.6938	0	0	0	0.35903	0.320562	0.833462	0	0	0.0128225	36.3902	0	0	0.217982	0	0	0	0	0	0	0.0128225	0.025645	0.0128225	0.0641124	0	0.141047	0	0	0	0	0	0.0897574	0.0641124	0	0	0.0897574	0.0641124	0
0	0	0.540072	0.0142124	0	0	0	0.0284248	0.0284248	0	0	0.0284248	0	0	0	0.0710621	0	0.0142124	0	0.0426373	0.0284248	0.0568497	0	0.127912	0.170549	0.0284248	1.05172	0	1.23648	0	0.0142124	0	0.0142124	0	0.0284248	0	0	0.753258	0.0568497	0.0284248	0	0	0	0	0	0	0.0142124	0.142124	3.69523	0.0142124	0.35531	0.113699	0.0142124	0	0	0	0	0	0	0	1.25069	0	0	0.0568497	0.0284248	0	0.156337	0	0.540072	0	0	0	0.724833	0.369523	0.0568497	0	0.142124	0.284248	0	0	0	0.0142124	0	0.511647	0.0426373	0	0	0.0426373	0.0852745	0	0	0.0142124	0	0.0142124	0	0	0.0284248	0	0	0.255824	0	0.142124	0	0.0994869	0.426373	0.511647	0	1.96131	0.0142124	0	0.497435	0.0994869	0.35531	0	0	0.0142124	0.284248	0	0.198974	0.0426373	0.0568497	0.739046	0	0.0568497	0.0568497	0.0852745	0	0	0	0.0852745	0	4.56219	0.596922	0.0142124	0.142124	0.0142124	0.270036	0.0142124	0	0	0	0	0	0.0426373	0	0	0	0.0284248	0	0.0142124	0	0	0.241611	0	0	0.0284248	0	0	0.113699	0	0	0	0.0142124	0	0	0.0994869	0.0284248	0.0284248	2.00395	0	0	0	0	0	0	0	0	0	0.0284248	0	0	0	0	0.0284248	0	0.213186	0	0.0142124	0.0142124	0	0.198974	0	0	0	0.0142124	0	0.0142124	0	0	0.0284248	0	0	0	0	0	0.142124	0	0	0.0142124	0.596922	0	0	0	0	0.0284248	0.0284248	0.0710621	0.0142124	0.0142124	0	0	0	0.0426373	0.0426373	0	0	0	0.0568497	0.0142124	0.213186	0.0284248	0.0142124	0	0.0142124	0.838533	0	0	0.0142124	0.0142124	4.94592	0	0.326886	0	0.0142124	0	0.198974	0.0284248	0	2.4019	0	0.0142124	0	0	0.298461	0.0994869	0	0	0	0.0426373	0	0	0	0.0142124	0	0	0	0	0.0568497	0	0.127912	0	0	0	0	0	0	0	0.0568497	0.0284248	0	0.270036	0.0142124	0.142124	0	1.91868	0	0	0	0	0.696409	0	0	1.27912	25.5539	0.0142124	0.142124	0.198974	0	0.568497	0.0426373	0.0426373	0.0994869	0	0	0	0.0284248	0.0284248	0	0.554284	0	0	0	0.184761	0	0	0	0	0	0	0.170549	0.0568497	0.0142124	0	0	0	0.0710621	0.582709	0	0.383735	0	0	0	0	0.0284248	0	0	0.0142124	0	0	0	0	0.0426373	0.227399	0	0	0	0.0568497	0	0.0142124	0	0	0	0	0.0426373	0.0284248	0	0.0142124	0.0284248	0.255824	0	0	0.0142124	0.895382	0	0	0	0	0.0710621	0.0994869	0	0.0852745	0.213186	0.0142124	0	0	0	0.255824	0.0568497	0.0142124	0.0142124	0	0.312673	0	0.0710621	0.0284248	0.35531	0	0.0284248	0	0	0	2.88512	0	0	0.270036	0	0.0284248	0.284248	0	0	0	0.0284248	0	0.0994869	0.0142124	0	0	0.0852745	0.653771	0	0	0.0142124	0.284248	0	0.113699	0	0	0	0	0	0	0.0142124	1.27912	0.0142124	0	0.0994869	0	0	0	0.0284248	0	0	0	0	0	0.0284248	0.0426373	0.0142124	0	0	0	0	0.0426373	0	0	0.0284248	0.0426373	0	0.0710621	0	0.0142124	0	0.241611	0	0	0	0	0	0.0284248	0	0	0	0	0	0	0.710621	0.142124	0.0994869	0	0	0	0	0.0284248	2.0608	0.724833	0	0.156337	0.0142124	0.213186	0	0	0	0	0	0.0142124	0	0	0	0.0284248	0	0	0.0142124	0.0284248	0	0	0.0284248	0.0426373	0	0	0	0.540072	0.0284248	0.383735	0	0	0	0	0	9.18122	0.0852745	0.142124	0	0.198974	0	0.497435	0	0	0.284248	0	0.0710621	0	0.0284248	0.0284248	0	0	0.0426373	0.0994869	0.369523	0	0	0	0	0.0710621	0.0142124	0	0.653771	0.0142124	0	0	0.0568497	0	0.0142124	0.0284248	0	0	0	0.0710621	0	0	0	0.0852745	0	0.0142124	0.113699	0	0	0.0142124	0.142124	0	0.46901	0	0	1.7197	2.03238	0.0284248	0.0142124	0.0142124	0	0.326886	0.0426373	0	0.184761	0	0	0	0	0	0	0	0.0426373	0	0	0.0142124	0.0142124	0.255824	2.08923	0.767471	4.5764	0.0994869	6.19661	0	0	0.0994869	0.170549	0.0142124	41.4718	2.55824	0	0.0426373	28.6238	0.639559	1.93289	0.582709	0.284248	2.23135	0.170549	0.568497	1.36439	0	0.0568497	0.0284248	9.76393	0.0710621	0.255824	1.44967	0	1.89025	0.0852745	0.198974	2.72878	6.67984	0.554284	0.625346	9.6076	0.369523	0.810108	0	15.6479	0.0426373	2.52981	0.184761	0	9.25228	2.24556	7.13463	0.0568497	0.0426373	0.0142124	0.0142124	1.87604	0.0142124	0	1.30754	0.0284248	0.0710621	11.3131	0.0710621	0	0.0142124	0	0.0142124	0.142124	0	12.0095	5.31544	0	0.0852745	0	0.0142124	0.298461	0	0	0	0	0	0.0426373	0.0284248	0	0	0	0.0284248	0.0710621	0	0.198974	0.0426373	0.0142124	0.0284248	0	0	1.69128	0.0852745	0	0	0	0.0142124	0	0	0.0142124	0	0.753258	3.85157	0.0284248	0.156337	0.0852745	0	0	0	0	0	0.0142124	0	0.156337	0	0.0142124	0.198974	0	0.255824	0	0	0	0.454797	0	0.142124	26.8473	0.454797	0	0.582709	0.0710621	0	0	0	0.0142124	0	0	0	0	0.0710621	0	1.03751	0	0.0142124	0.227399	0.0426373	0	0.127912	0	0.0284248	0.213186	0	0	0.0142124	0.454797	0.0142124	0.0142124	0	0	0	0.142124	0	0	0	0	0	0	0	0	0	0.127912	0	0	0	0	0.0568497	0	0	0.0284248	0	0	0	0.284248	0	0	0	0.0852745	0	0	0	0	0.0284248	0.596922	0.0852745	0	0	0.682196	0	0	0.0142124	0.0852745	0	0.184761	0	0	0.41216	0	0.0568497	0.0994869	0.0426373	0	0.582709	0	0.0142124	0	0	0.113699	0	0	0	0.0142124	1.05172	0	0.0284248	0.0142124	0.497435	0	0.0142124	0	0	0	0.0142124	0.0142124	0	1.79076	0	0.0710621	0	0	0	0	0	0	0	0	0	15.3352	0	0	0	0	0.255824	0	0	0.0852745	0	0	0	0	0	0	0.0568497	0	0	0	0.0568497	0	0.0142124	0.142124	0	0	0.0284248	1.76234	0.113699	4.05054	0	0.142124	0	0.696409	2.65772	0	0	0.0710621	0	0	0	0	0	0.0142124	0	0	0.383735	0.298461	0.0142124	0	0	0.0142124	0	0	0	0.0284248	0.0284248	0	0	0	0.255824	10.0198	0.0852745	0.0284248	0.255824	0.127912	0.952232	2.30241	2.14608	0.582709	0.0426373	0	0	0.397948	8.91119	9.11016	0	0.0142124	3.70944	1.74813	0.397948	0.724833	0.810108	0.341098	1.7197	0.241611	0.0142124	0	0	0	0	0	0	0	0	0.0142124	0.0142124	0.0284248	0	0.0284248	0	0	0.255824	0	0	0	0	0	0	0	0.397948	0	0	0.0142124	0	0	0	0	0	0	2.6293	0.810108	14.184	0	0.170549	0	0	0	5.11647	0.0284248	0	1.77655	1.43545	0.0142124	0.0142124	0	0.88117	0.0426373	0	0	0	0	0.625346	0.0142124	0	0.0568497	0	0.170549	0.0142124	0.0142124	0	0.0284248	0.0994869	0.0426373	0.127912	0	0	0	0	0	0.0142124	0.142124	0	0	0	0	0	0.0994869	0	0	0	0	0	0	0	0	0.0710621	0.0142124	0	0	0	0	0	0	0	0	0	0	0	0	0.0142124	0	0.0426373	0	0	0	0	0	0	0	0	0	0	0.625346	0.0142124	0	0	0	0.0284248	0.0142124	0	0.0710621	0	0.383735	0	3.36834	0	16.6143	0.0994869	0	0	0.35531	0.0284248	0	0.35531	1.53494	0.0142124	0.568497	0.0284248	0	0	0.696409	0	0	0.0568497	0	0	0	0	0.0284248	0	0.184761	0.213186	0	0	0	0.0994869	0.127912	0	0	0.0142124	0	0.0142124	0	0.0284248	1.03751	0	0	0.0142124	0	0	0.184761	2.84248	0.0994869	0	0	0	0.227399	0.0710621	0.0142124	0	0	0	0	1.42124	0	0	0.397948	0.0142124	0	0.0142124	0	0	0	0	0.127912	0	0.142124	0	0	0.625346	0.0994869	0.0426373	0	0.0852745	0	0	0	0	0.142124	0.0852745	0	0	0.838533	0.113699	0	0	0	0	0	0.0142124	0	0	0.0284248	0	0.0568497	0	0.184761	0	0.0142124	6.87881	0	0	0.0426373	0	0.0142124	0.753258	0.0284248	0	0.0426373	0.284248	0.0142124	0	0	0.0142124	0.0142124	0.156337	0	0	0	0	0	0.0710621	0	0.0426373	1.35018	0	0	0	0.156337	0	0.113699	0.0284248	0.0426373	0	0.0568497	0	0	0	0	0	1.36439	0	0	0.0142124	0.0284248	0.113699	0	1.87604	0.540072	0.0284248	0.35531	0	0	0	0.156337	0.554284	0.0284248	0	0	0	0	0.142124	4.0079	0.0568497	2.743	0	0	0	0	0.0142124	0	1.56337	0.383735	0	0	3.96526	0.0142124	0.0284248	0	0.0284248	0.0426373	0	0.156337	0.156337	0.540072	0	0.0994869	0	0	0	0	0.0426373	0.0568497	0.0852745	0.0142124	0.227399	0	0.454797	2.33084	0	0.0426373	0.241611	0.0142124	9.84921	0	0.0142124	0.170549	0.213186	0.540072	0	0.0142124	0.0994869	0	0.156337	0	0.312673	0	0.682196	1.36439	0	3.33992	0	0	0.0426373	0	0	9.97712	0.440585	0.980657	0.611134	0	0.0710621	2.87091	0.0426373	1.4923	0.0710621	0.625346	0.0142124	0.298461	0	0.0142124	0.383735	0	0.113699	0	0.0142124	0.0284248	0	0	0	0	0	0	0	0	0.0994869	0.980657	0	0.0852745	0.142124	0.611134	0	0.270036	0	0	0.0426373	0	0	0	1.23648	0	0	0	0	0	0	0	0	0.0426373	0	0.0142124	0	0.184761	0	0	0	0	0.0994869	0	0	0	0	0.696409	0	0.113699	0.0142124	0	0.724833	0.0142124	0.156337	0.0852745	0.0284248	0	0	0.298461	0.852745	0	0	0	0	0.127912	0	0.113699	0	0.582709	0	0.0426373	0.0142124	0	0	0.0710621	0	0.0852745	0	0	0.113699	0	0	0	0	0	0.341098	0.0142124	0	5.99764	0	0	0	0	30.5851	0.0426373	0	0	0	0.0284248	0	0.0142124	0.0142124	0.0284248	0.0142124	0.0284248	0	0	0.0284248	0	0	0.213186	0.0994869	0	0.383735	0	0.611134	0.0142124	0.142124	0.397948	0.0426373	0	0	0	0	0	0	0	0.0142124	0.227399	0	0	0.0426373	0	0.0426373	6.9783	0.0284248	2.43032	0.0426373	0.511647	0.0426373	0	0	0	0	0.0142124	0	0.0568497	0.0142124	0	0	0.0142124	0	0	0	0.0994869	0	0	0	0.0142124	0	0	0.0710621	0	0	0	0.0426373	1.54915	0.142124	0	0.227399	0	0.255824	0	1.03751	0	0.0710621	0.0142124	0.0568497	0	0.184761	0.227399	0	0	0	0.35531	0.142124	3.31149	0	1.79076	0.611134	7.34782	0	0	0	0	0	0	0.284248	0	0	0	0.0284248	0	0	0	0.113699	0	0	0.0142124	0	0.0426373	0.952232	0	0	10.972	0	0	0.0568497	0	0	0.0852745	0.0710621	0.0426373	0.0142124	0	3.35413	0.0142124	0	0	0	0	0	0.142124	0.142124	0.810108	0.0284248	0	0.0142124	0	0	0	0.0426373	0.0994869	0	1.7197	0.0284248	0	0	0	0	0	0.93802	0.0284248	0.0852745	0	0.326886	0	0	0.113699	0	0	0	0	0	0	2.37347	0	0	0	0	0.0710621	0	0	0	0	0	0	0	0.0852745	0.0710621	0.0142124	0.0426373	0.0710621	0.0142124	0	0	0	0.0710621	0	0	0.767471	6.77932	0	0	0	0	0.0426373	0.639559	0.0568497	0.0142124	0	0	0	0	0	0.298461	0	1.00908	0.0142124	0.0142124	0.426373	0.0142124	0	0	0.568497	0	0.540072	0	0.0284248	0	0.255824	0	0	0	0	0.426373	0	0.0852745	0.142124	0	1.89025	0.227399	0.0426373	0.0426373	0	0.710621	2.44454	0.170549	0	0.0142124	0	0.0142124	0.113699	0.0284248	0	0	0	0	0.0142124	0.312673	0	0	0.0284248	0.0284248	0.0426373	11.0288	0.966444	0.0994869	0	0	0	0	0	0.0284248	1.63443	0.682196	0.0426373	0.35531	0	0	0	0	0.41216	0	0.0994869	0.0142124	0.525859	0	0	0.142124	0	0	0	0	0	0	0	0	0	0	0	0	0.0426373	0.0142124	0	0.0142124	0	0.0142124	0	0.0142124	0	0	0	0	0.241611	0	0.0426373	0.0142124	0.341098	0	0	0.298461	0.0710621	0.0142124	0	0	0.0568497	0	0.0426373	0.270036	0	0	0	0	0.0426373	0	0	0	1.02329	0.426373	0	0	0.0142124	0	0	0.113699	0	0	0.0142124	0.696409	0	0	0	0	0	0.0568497	0.113699	0	0.0852745	0	0	0	0	0	0.0284248	0	0.35531	0	0.0568497	0.454797	0	0	0	0.383735	0.0994869	0.255824	0.596922	0	0.0568497	0	0	0	0	0.142124	0	0.0284248	0	0.0284248	0.46901	8.57009	0	0	2.57245	0	0.0142124	0	0	0.0994869	3.05567	0.142124	0	0	0	0	0	0	0.0852745	0	0.170549	0.0142124	0.696409	0	0.554284	0.0142124	0	0.0710621	0	0.0142124	0.0142124	0	0	12.1374	0.113699	0	0	0	0	0	0.0426373	0	0.596922	0	0	0.213186	0.0994869	0.0426373	0	0	0.0142124	0	0	0	0.0852745	2.35926	2.01816	0	0	0.213186	0.0284248	0.0710621	0	0.0142124	0	0	0	0.184761	0	0.0426373	0	0.0284248	0	0	0.0568497	0.0142124	0	0	1.98974	0.113699	0	0	0	0	0	0.0142124	0	0	0.0284248	0.0142124	0	0.0710621	2.48717	0.0994869	0.127912	0	0	0	0	0	0	0	0	0	0.88117	0	0.184761	0.0994869	0.46901	0	0	0	0.440585	3.26886	0.0852745	0.540072	0	0.0568497	0	0	0.298461	0	0	0	0	0.0710621	0	0	0.0426373	3.51047	0	0.838533	0	0.298461	0.0142124	0	0.156337	0.369523	0.142124	0	0.0142124	0.0710621	0	0	0	0.0284248	0	0.0568497	0	0.0852745	0	2.67193	0.198974	1.40703	0	0.0568497	0	0.0142124	0.0142124	2.72878	0	0	0.0426373	0.980657	0	0	0	0	0	0	0	0	0.0142124	0	0	0.113699	0	0.82432	0	0.0284248	0.113699	0	0	0	0.0710621	0	0.0142124	0.0426373	0.0284248	0	0	0.0284248	28.3111	0	0.0142124	0	0	0.0142124	0	0	0.0426373	0.0852745	0	0	0	0	0	0	3.58153	0.0142124	0	0.127912	0	0	0.611134	0	0.0142124	0.0426373	0	0	0	0	0	9.05331	0	0	0	0	0.753258	0	0	0	0	0.0142124	0	0.0426373	0	0	0.0142124	0.0994869	0.0142124	0	0.198974	0.0284248	0	0.0426373	0.113699	0	0	0.213186	0	0.0568497	0.0142124	0	0	0.0142124	0	0.952232	0	0	0	0	0.0284248	0.483222	0	0	0.0284248	0	0.113699	0	0	0	0.0568497	0	0	0.0994869	0.0142124	0.213186	0	0.0568497	0.241611	0	2.21714	0	0.255824	0.227399	0	0.0568497	0	0.0284248	0	0	0	0	0	0	0	0.0142124	0	0.0568497	0	0	0	0	0	0	0.0568497	0	0	0	0.0852745	0	0	0.0142124	0	0	0	0.0710621	0	0	0	0.611134	0.0426373	0	2.04659	1.66285	0	0	0.0142124	0.0994869	0	1.35018	0.0426373	0.0568497	0	2.37347	0.0142124	0	1.97553	0	0	0	0.0568497	0.156337	0	6.53771	0	9.47968	0	0	0	0.0568497	0.0284248	0	0.0284248	0.0710621	0.0710621	0.156337	0	0.0142124	0	0.0426373	0	0.0426373	0.0284248	0.795895	0	0	0	0	0.923807	0	0.0142124	0	0	0	0.0284248	0.767471	0	0.639559	0	0	0	0	0.0426373	0	0.170549	0	0	0	0	0	0.0142124	0	0	0.0284248	0	0.0426373	1.44967	0	0	0	12.5069	0	0	0.0994869	0	0.198974	0.0142124	0.326886	12.1232	0	0.0426373	2.65772	0	0	0.0568497	0.127912	0.625346	0	0.113699	0	0.0568497	0.0142124	0	0	0	0.0142124	0	0	0	0	0.0426373	0	0	0	0.341098	0	0	0.0142124	0.0142124	0.326886	0	0	0.0426373	0	0	0	0.156337	0	0.0142124	0	0	0.0426373	1.20806	0	0.0426373	0	0	0	0.0284248	0	0	0	0	0.341098	0	0	0.0852745	0	0	0	0	0.0710621	0	0	0.0284248	1.42124	0	0.0284248	3.15516	0.0284248	0	0	1.00908	0	0.156337	0.0994869	3.31149	0	0.0142124	17.3107	2.8567	1.15121	19.8547	3.59574	0.0284248	0.127912	0.0142124	0.582709	0	0	0.0142124	0	0.0852745	14.3403	0.0142124	0.127912	0.0994869	0.284248	0.170549	0	0	0	0.0284248	0.0142124	0.82432	0.0852745	0	0	0.0426373	0.241611	0.0142124	0	0	0	0.0284248	0	0.0284248	0	0	0.0994869	0	0	0.255824	0.0284248	0.0852745	0.0142124	0	0.0284248	0	0	0	0.142124	0.0426373	0	0.156337	0.0284248	0	0	0.0568497	0	0.369523	0.0142124	4.59061	0.0852745	0	0	0	0	0	0	0	0.383735	0.0994869	0	0.0284248	0	3.36834	0	0	0	0.0142124	10.0482	0	0	0	0.682196	0.170549	0.667984	0	0	0	40.9176	0	0	0.142124	0	0.0142124	0	0	0	0	0.0710621	0.0568497	0.0852745	0.0142124	0.0142124	0	0	0	0	0	0	0.127912	0	0	0.0710621	0.0142124	0.227399	0
0	0	0	0	0	0	0	0	0	0	0	0	0	0	0	0	0	0	0	0.226912	0	0	0	0.226912	0	0	19.0606	0	10.4379	0	0	0	0	0	0	0	0	0.226912	0	0	0	0	0	0	0	0	0	0	63.0815	0	0	2.49603	7.26118	0	0	0	0	0	0	0	0	0	0	0	0	0	0	0	0.907647	0	0	0	0	0	0	0	0	0	0	0	0	0	0	0.680735	0	0	0	0	0	0	0	0	0.453823	0	0	0	0	0	0	0	0	0	0	0	0.226912	0	0	0.453823	0	0	0.453823	0	0	0	0	0	0	0	0	0	0	0	0	0	0	0	0	0	0	1.36147	0	0	0	0	0	0	0	0	0	0	0	0	0	0	0	0	0	0.680735	0	0	0	0	0	0	0	0	0	0	0	0	0	0	0	0	0	0.226912	0	0	0	0	0	0	0	0	0	1.13456	0	0	0	0	0	0	0	0	0	0	0	0	0	0	0	0	0	0	0	0	0	0	0	0	0	0	0	0	0	0	0	0	0	2.72294	0	0	0	0	0	0	0	0	0	0	0	0	0	0	0	0	0	0	0	0.680735	0	0	0	0	0.226912	0	0	0	0.680735	5.67279	0	0	0	0	0	0.226912	0	0	0.226912	0	0	0	0	0	0	0	0	0	0.680735	0	0	0	0.453823	0	0	0	0	0	0	0	0	0	0	0	0	0	0	0	0	0	0	0	0.226912	0	0	0	0	0	0	0	0	0	0.226912	25.8679	0	1.13456	0	0	0	0	0.453823	0	0	0	0	0	0	0	0	0	0	0	6.80735	0	0	0	0	0	0.453823	0.226912	0	0	0	0.226912	0	0	0	0	2.49603	0	0	0	0	0	0	0	0	0	0	0	0	0	0	0	0	0	0	0	0	0	0	0	0	0	0	0	0	0	0	0	0	0	0	0	0	0	0	0	0	0	0	7.26118	0	0	0	0	0	4.99206	0	0	0	0	0	0	0	1.36147	0	0	0	0.453823	0	0	0	0	0	0	0	0	0	0	0	2.04221	0	0	0	0	0	0	0.226912	0	0	0	0	0	0	0	0	0	0	0	0	0	0.226912	0	0	0	0	0	0	0	0	0	0	0	0	0	0	0	0	0	0	0	0	0	0	0	0	0	0	0	0	0	0	0	0	0	0	0	0	0	0	0	0	0	0	0	0	0	0	0	0	0	0	0.453823	1.81529	0	0	0	0	0	0	0	0	0	0	0	0	0	0	0	0	0	0	0	0	0.907647	1.58838	0	0	0	0.453823	0	0.226912	0	0	0	0	0	0.226912	0	0	0	11.7994	0	0	0	0	0	0	0	0	0	0	0	0	0	0	3.63059	0	0	0	0	0	0	0	0	0	0	0	0	0	0	0	0	0	0	4.31132	0	0	0	0	0	0	0	0	0	0	0	0	0	0	0	0.453823	2.72294	0	0	0	0	0	0	0	0	0	0	0	0	0	0	0	3.40368	0	0	0	0	0	0	0.226912	0.226912	0	0.907647	0	0	0	0	0.226912	7.26118	0.226912	0	0	1.58838	0	0.226912	0	0	0.226912	0	0	0.453823	0	0	0	0.453823	0	0	0	0	0	0	0	2.72294	0.680735	0	0.453823	0.680735	0	0	0	0.680735	0	0.453823	0	0	0.907647	0	0.680735	0	0	0	0	0.680735	0.226912	0	0	0	0	0.680735	0	0	0	0	0	0.226912	0	0.680735	0.226912	0	0	0	0	6.80735	0	0	0	0	0	0	0	0	0	0	0	0	0	0.680735	0	0	0	0	0	0.680735	0	0	0	0	0	0	0	0	0	0	5.89971	0	0	0	0	0	0	0	0	0	0	0	0	0	0	0	0	0	0	0	0	0	0	0.907647	0	0	0	0	0	0	0	0.453823	0	0	0	0	0	0	0	0	0	0	0	0	0.453823	0	0.453823	0	0	0	0	0	0	0	0	0	0	0	0	0	0	0	0	0	0	0	0	0	0	0	0	0	0	0	0	0	0	0	0	0.226912	0	0	0	0	0	0	0	0	0	0	0	0	0	22.6912	0	0	0	0	0	0	0	0	0	0	0	0	0	0	0	0	0	0	0	0	0	0	0	0	0.226912	0	0	0	0.907647	0	0	0	0	0	0	0	0	1.36147	0	0	0	0	0	0	0	0	0	0	0	0.680735	0	0	0	0	4.08441	0	0	0	0	0	0	0	0	0	0	0	0	0	0	0	0	0	0	0	0	0	0	2.04221	0	0	0	0.226912	0	0	0	0	0	0	0	0	0	0	0	0	0	0	0	0	0	0	0	0	0	0.680735	0	0	0	2.72294	1.81529	0.907647	0	0	0	0	0	48.1053	7.03426	0.226912	0	0	0	0	0	0.453823	0	0	0.226912	0.226912	0	0	1.13456	0	2.26912	0	0.226912	0	0	0	0.453823	0	0	0	0	0	0	0	0	0.226912	0	0	0	0	0	0	0	0	0	0	0.226912	0	0	0	0	0	0	0	0	0	0.453823	0	0.226912	0	0	0	0	0	0.907647	0	0	0	2.72294	0	0	0	0	0	0	0	0	0	1.58838	0.226912	0	0	0	0	0	0	0	0	0	0	0	0	0	0	0	0	0	0	0	0	0	0	0	0	0	0	0	0	0	0	0	0	0	0	0	0	0	0	0	0	0	0	0	0	0	0	0	0	0	0	0	0	0	0	0	0	0	0	0	0	0	0	0	0	0	0	0	0	0	0	0	0	0	49.6937	0	0	0	0	0	0	0	0.226912	0	0	0	0	0	0	0	0	0	0	0	0	0	0.680735	0	0	0.680735	0	0	0	0	0	0	0	0	0	0	0	0	0	0	0	0	0	0	0	0	0	0	0	0	0	0	0	0	0	0	0	0	0	0	5.89971	0	0	0	0	0	0	0	0	0	1.58838	0	0	0	0	0	0	0	0	0	0	0	0	0	0	0	0	0.453823	0	0	0	0	0	0	0	0	0	0	0.680735	0	0	0	0	1.36147	0	0	0	0	0	1.36147	1.58838	0	0	0	0	0	0	0.453823	0	0	0	0	0	0	0	0	0	0	0.226912	0	0	0	0	0	0	0	0	0	0	0	0	0	0	0	0	0	0	0	0	0	0	35.6251	0	1.58838	0	0	0	0	2.04221	0	0	0	0	0	0	0	0	0	0.226912	0	0	0	0	0	0	3.40368	0.226912	0	0	0.680735	0	0.453823	0	0	0	0	0	0	0	0	0	0	0	0	0	0	0	0	0	0.226912	0	0	0	0	0	0	0	0	0	0	0	0	0.680735	0	0	0	0	0	0	0	0	0	0	0	0.226912	0	0	0.453823	0	0	1.58838	0.453823	1.36147	0	0	0	0	0	0.226912	0	0	0	0	0	0.453823	0	0	0	0	0	0	0	0	0	0	0	0	0	0	0.907647	0	0	0	0	0	0	0	0	0	0	0	0	0	10.211	0	0	0	0	0	0	0	0	0	0	0	0	0	0	0	0	0	0	0	0	0	0	0.680735	0	0	0	0	11.1187	0	0	0.226912	0	0	0	0	14.7493	0	0	0	0	0	0.226912	0	0	0.226912	0	0	0	0	0	0.226912	0	0	0	0	0	0	0	0	0	0	1.36147	0	0	0	0	0	0	0	101.656	0	0	0	0	0	0	0	0	0	0	0	0	0	0	0	0	1.81529	0	0	0	0	0.226912	0	0	0	0	0	0	0	0	0	0	0	0	5.89971	0	0	0	0	0	7.48809	0	22.6912	0	0	0	0	0	0	0	0	0	0	0	0	0	0	0	0	0	0	0	0	0	0	0	0	1.13456	0	0	0.226912	0	0	0	0	9.7572	0	0	0	0.226912	0	0	0	0	0	0	0	0	0	0	0	1.36147	0.226912	0	0.226912	0	0.453823	0	0	0	0	0	0	0	0	0	0	0	0	0	0	0	0	0	0	0	0	0	0	0	0.226912	0	0	11.7994	0	0	0	0	0	0	0	0.226912	0	0	0	0	0	0	0	0	5.21897	0	0	0.453823	0	0	0	0	0.226912	0	0	0	0	0	0	0	0	0	0	0	0	0	0	0	0	0	0	0	0	0	0	0.226912	0	0	0	0	0	0	0	0	0	0	0	0	0	0.453823	0	0	0	0	0	0	0	0	0	0	0	0	0	0	0	0	0	0	0	0	0	0	0	0	0	0	0	0.453823	0	0	0	0	0	0	0.226912	0	0	0	0	0	3.63059	0	0	0	0	0	0	0	24.5065	0	0	0	0	0	0	0	3.17676	1.81529	0	2.04221	0	0	0	0.226912	0	0	0	0	0	0	0.680735	0	0	0	0	0.226912	0	0.453823	0	0	0	0	0	0	0	0.226912	0	0	0	0	0	0	0	0	0	0	0	0	0	0	0	0	0	0	1.36147	0	0	0	0	0	0	0	0	0	0	0	0	0	0	0	0	0	0	0	0	0	0	0	0	0	0	0	0	0	0	0	0	0	0	0	0	0	0	0	0	0	0	0	0	0	0	0	0	0	0	0	0	0	0	0	0	0.226912	0	0	0	0	0	0	0	0	0	0	0	0	0	0	0.680735	0	0	0	0	0	0	0	0	3.17676	5.89971	0	0	0	0	0	0	0	0	0	0	0	0	0.907647	0	0	0.226912	0	0	0	0	0	14.7493	0	0	0	0	0	0	0	0	0	0	0	0	0	0	0	0	0	0	0	0	0	0	2.04221	0	0	0	0	0	0	0	0	0	0	0	0	0	0	0	0	0	0	0	0	0	0	0	0	0	0	0	0.226912	0	0	0	0	0	0	0	0	0	2.04221	0	0	0	0	0	0	1.81529	0	0	0	0.453823	0	0	0	0	0	0	0	0	0	0	0	0	0	0	0	0	0	0	1.58838	0	0	0.907647	0	0	0	5.21897	0	0	0	0.226912	0	0	0.453823	0	0	0	0	0.907647	0	0	0	0	0	0	0	0.226912	0.680735	0	0	0	0	0	0	0.226912	0	0	0	0	0	0	0	0	0.226912	0	0	0	0	0	2.72294	0	0.226912	0	0	0	0	0	0.226912	0	0	0	0	0	0	0	0	0	0	0	0	0	0	0	0	0	0	0	0	0	0	0	0	0	0	0	0	0	0	0	0	4.76515	0	0	0	0	0	0	0	0	0	0	0	0	0	0	0	0	0	0	0	0	0	0	0.680735	0	0	0	0	0	0	0	0.226912	0	0	0	0.226912	0.680735	0	0	0	0	0	0	0	0	0	0	0	0	0	0	0.680735	0	0	1.13456	0	0	0	0	0	0	0	0	0	0	0.226912	0	0	0	0	6.35353	0	0	0	0	0	0.226912	0	0	0	0	0	0	0	0	0	0	0	0	0.226912	0.680735	0	0.226912	0	0	0	0	0	0	0	0	0	0	0	0	0	0	0	0	0	0	0	0	0	0	0	0	0.907647	0	0	0	0	0	0	0	0	0	0	0	2.26912	0.453823	0	0	0.453823	0	0	0	0	0	0	0	0	0	3.40368	0	0	0.226912	0	0	0	0.226912	0	0	6.12662	0	0.226912	0	0	0	0	0	0	0	0	0	2.04221	0	0	0	0	0	0	0	0	0	0	0	0	0	0	0	0	0	0	0	0	0	5.21897	0	0	0	0	0	0	0	0	0	0	0	0	0	0	0	0	0	0	0	0	0	0	57.6356	0	0	0	0	0	0	0	0	0	0	0.226912	0	0	0	0	59.9047	0	0.907647	0	0	0	0	0	0	0	0	0	1.13456	0	0	0	0	0	0	0	0	0	0	0	0	0	0	0	0	0	0.453823	0	0	0	0	0	24.9603	0	0.226912	0	0	0	0	0	0	0	0	8.84956	0	0	0	0	0	0	0	0	0	0	0	0.226912	0	0	0.680735	0	0	0	0	0	0	0	5.44588	0	0	0.226912	0	0	6.12662	0.226912	0	0	0	0	0	0	0	0	0	9.98412	0	0	0.226912	0	0	0	0	0	0	0.226912	0	0	0	0	0	0.226912	0	0	0	0.226912	0	0	0	1.58838	0	0	0	0	0	0	5.67279	0	0	0	0	0	0	4.76515	1.13456	0	0	0	0	0	0.226912	0	0	0	0.226912	0	0	0	0	0	0	0	0	0	0	0	0.907647	0.453823	0	0	0	0	0	3.17676	0	0	0	0	0	0	0	0	0	1.81529	0	0	0	0	0	0	0	0	0	0	0	0	0	0	0	0	0	0	0	0	0	0	0	0	0	0	0
0	0	0.029388	0	0	0.014694	0	0.044082	0.058776	0	0	0.029388	0	0	0	0.631842	0.014694	0	0	0	0	0.044082	0	0.058776	0.014694	0	0.793476	0	0.88164	0	0	0	0	0	0	0	0	1.38124	0.014694	0	0	0	0	0	0	0.029388	0	0.058776	1.20491	0.014694	0	0.029388	0.117552	0	0	0	0	0	0	0	1.42532	0.014694	0	0	0.029388	0	0.14694	0	0.029388	0	0.044082	0	0.044082	0.044082	0.014694	0	0	0.29388	0.088164	0	0	0	0	0.058776	0.058776	0	0	0.205716	0.058776	0	0	0.029388	0	0	0	0	0	0	0	0.132246	0	0.07347	0.044082	0.058776	0.308574	0	0	7.94945	0.029388	0	0.617148	0.029388	0.088164	0	0	0.029388	0.029388	0	0.029388	0.014694	0.117552	1.08736	0	0.058776	0	0	0	0	0	0.161634	0	1.74859	0.925722	0	0.793476	0.014694	0.396738	0	0	0	0	0	0	0	0	0	0	0.029388	0	0.014694	0	0	0.07347	0	0	0	0	0	1.01389	0	0	0	0	0.014694	0	0	0	0	0.308574	0.044082	0.014694	0	0	0	0	0.014694	0	0	0.058776	0	0.014694	0	0	0.058776	0	0.308574	0	0	0.044082	0	0.29388	0	0	0	0.014694	0.014694	0	0	0	0.014694	0	0.07347	0	0.014694	0	0.058776	0	0	0.07347	0.161634	0	0	0.058776	0	0	0.029388	0.029388	0.014694	0.014694	0	0	0	0.14694	0.014694	0.014694	0.029388	0	0	0.132246	0.029388	0	0	0	0	0	0	0	0.014694	0.014694	3.93799	0.07347	0.308574	0	0.029388	0	0.029388	0.07347	0	0.7347	0	0	0	0	0.07347	0.191022	0.014694	0	0	0.22041	0	0	0	0.014694	0	0	0.014694	0	0	0	0	0	0	0	0	0	0	0	0	0.014694	0	0.029388	0	0.308574	0	0.573066	0	0	0	0	0.396738	0.014694	0	0.7347	24.0247	0.014694	0.264492	0.249798	0	0.029388	0.058776	0	0.029388	0	0	0	0	0.014694	0	0.029388	0.014694	0	0	0.528984	0	0	0	0	0	0.088164	0.117552	0.279186	0.014694	0	0	0	0	1.24899	0	0.235104	0	0	0	0	0	0	0	0	0	0	0	0	0.014694	0.029388	0	0.014694	0	0.51429	0	0	0	0.044082	0	0	0.014694	0	0	0.029388	0.029388	0.235104	0	0	0	0.308574	0	0	0	0	0	0.22041	0	0.07347	0.352656	0	0	0	0	0.235104	0.14694	0.014694	0.014694	0.014694	0.029388	0	0.117552	0.044082	0.22041	0	0.058776	0.014694	0.044082	0	5.36331	0	0	0.984498	0.014694	0.044082	0.66123	0	0	0	0.088164	0	0.058776	0	0	0	0.132246	0.705312	0	0	0	0.36735	0	0.014694	0	0	0.117552	0	0	0.014694	0.029388	1.74859	0	0.102858	0.029388	0	0	0.029388	0.029388	0	0	0	0	0	0.044082	0.014694	0	0.014694	0	0	0	0	0	0	0.044082	0.044082	0.014694	0	0	0.014694	0	0.07347	0	0	0	0	0	0.117552	0	0	0	0	0	0	2.23349	0.337962	0.044082	0	0	0	0	0.014694	0.646536	1.64573	0	0.102858	0	0.044082	0	0	0	0	0	0.014694	0	0	0	0	0	0	0	0.323268	0	0	0.029388	0.044082	0	0	0	0.44082	0.058776	1.13144	0	0	0	0	0	0.822864	0	0	0	0.279186	0	0.382044	0	0	0.205716	0.117552	0.029388	0	0	0	0	0	0.07347	0	0.279186	0	0	0	0	0	0	0	0.249798	0	0	0	0.308574	0	0	0	0	0	0	0.14694	0	0	0	0.088164	0	0.014694	0.499596	0	0	0	0.675924	0	0.029388	0	0	2.51267	0.66123	0	0.014694	0.07347	0	1.17552	0.132246	0	0.22041	0	0	0	0	0.014694	0	0	0.088164	0	0	0	0.014694	0.249798	8.12578	3.65881	12.0344	0.778782	13.2393	0.058776	0.058776	0.058776	0.455514	2.07185	80.1998	4.49636	0	0.102858	60.1866	0.852252	0.29388	0.132246	0.323268	6.52413	0.088164	0.14694	3.4384	0.014694	0.07347	0.117552	9.99192	0.249798	0.132246	0.44082	0.044082	0.999192	0.044082	0.07347	2.55676	13.9887	0.088164	0.029388	5.53964	0.191022	0.778782	0	15.9871	0.029388	4.96657	0.132246	0	12.7544	3.23268	15.4581	0.014694	0	0	0.014694	3.83513	0.058776	0	1.83675	0.14694	0.102858	3.96738	0.029388	0.014694	0.044082	0	0.014694	1.14613	0	9.12497	4.37881	0	0.014694	0.058776	0	0.132246	0.014694	0	0	0	0	0	0	0	0	0	0	0	0.102858	0.029388	0.102858	0	0	0	0	2.14532	0.22041	0	0.058776	0	0	0	0	0	0	0.852252	1.05797	0.029388	0.044082	0	0	0	0	0	0.014694	0	0	0	0	0	0.014694	0	0.029388	0	0.044082	0.014694	0.058776	0	0.396738	10.2858	0.058776	0	0.14694	0.014694	0	0	0.044082	0.044082	0	0.029388	0	0	0	0	1.42532	0	0.029388	0.088164	0	0	0.029388	0	0.117552	0.470208	0	0	0.014694	0.51429	0.044082	0	0	0	0	0.088164	0.029388	0	0.014694	0	0	0	0	0	0	0.088164	0	0	0	0	0	0	0	0.044082	0	0	0	0.940416	0	0	0	0.058776	0.014694	0	0	0	0.014694	0.528984	0	0	0	0.279186	0	0	0	0	0	0.528984	0	0	0.07347	0	0.029388	0.014694	0.014694	0	0.617148	0	0.117552	0	0	0	0	0	0	0	1.44001	0	0.014694	0.029388	0.396738	0	0	0	0	0	0.014694	0	0	1.11674	0.029388	0	0	0	0	0	0	0	0	0	0	9.3013	0	0.014694	0	0	0.102858	0	0	0.132246	0	0	0	0	0	0	0.014694	0	0	0	0.044082	0	0.014694	0.44082	0	0	0	1.07266	0.205716	5.49556	0	0.117552	0	1.45471	1.38124	0	0	0	0	0	0	0	0	0	0	0	0	0.088164	0	0	0	0.014694	0	0	0	0.07347	0.044082	0	0	0.029388	0.7347	13.5479	0.396738	0.058776	0.617148	0.36735	0.940416	2.23349	3.77636	1.13144	0	0.014694	0.029388	1.16083	8.18456	19.5724	0	0.029388	3.86452	1.88083	0.602454	1.49879	0.837558	0.793476	2.33635	0	0	0	0	0	0	0	0	0	0	0.014694	0.014694	0.132246	0.014694	0.455514	0.014694	0.014694	0.161634	0	0	0	0	0	0	0	0.132246	0	0	0.528984	0	0	0	0	0.44082	0	2.32165	0.161634	4.07024	0	0.058776	0	0	0.029388	1.76328	0.014694	0	1.11674	0.470208	0	0	0	0.07347	0.102858	0	0	0	0	0.29388	0	0	0.014694	0	0.499596	0	0	0	0	0.044082	0.014694	0	0	0	0	0.014694	0	0.014694	0.117552	0	0	0.014694	0	0	0.14694	0	0	0	0	0	0	0	0	0.029388	0	0	0	0	0	0	0	0	0	0	0	0	0	0	0	0.014694	0	0	0	0	0	0	0	0	0	0	0.51429	0	0	0	0	0	0.014694	0	0.308574	0	2.29226	0	6.78863	0	9.12497	0.132246	0	0	0	0.014694	0	0.161634	4.62861	0	0.573066	0	0	0	0.264492	0	0	0.014694	0	0	0.014694	0	0.102858	0	0.161634	0.088164	0	0.014694	0	0.014694	0.014694	0.029388	0	0.014694	0	0.058776	0	0	0.720006	0	0	0	0.014694	0.058776	0.132246	1.08736	0.07347	0	0	0.014694	0.191022	0	0	0	0	0	0	0.852252	0.014694	0	0.102858	0	0	0	0	0	0	0	0.088164	0	0.044082	0	0	0.14694	0.22041	0	0	0.044082	0	0	0	0.014694	0.205716	0	0	0	0.117552	0.264492	0	0	0	0	0	0	0	0	0.029388	0	0.014694	0	0.205716	0	0.014694	11.8874	0	0	0.102858	0	0	0.044082	0.014694	0	0	0.940416	0.014694	0	0	0.029388	0.014694	0.014694	0.102858	0	0.014694	0.014694	0	0.102858	0	0.176328	0.337962	0	0	0	0.044082	0	0.058776	0.014694	0	0	0.058776	0.029388	0	0	0	0	0.925722	0.029388	0	0	0	0.102858	0	2.36573	0	0	0.161634	0	0	0	0.44082	0.07347	0	0	0	0	0	0.117552	0.308574	0.014694	2.99758	0	0.044082	0.014694	0	0	0	0.925722	0.80817	0	0	1.98369	0.014694	0.102858	0.014694	0.014694	0.029388	0	0.117552	0	0.558372	0	0.14694	0.014694	0	0.014694	0	0.029388	0.014694	0.102858	0	0.044082	0	0.088164	3.08574	0	0	0.029388	0.044082	1.10205	0	0	0	0.396738	0.117552	0	0.014694	0	0	0.411432	0.014694	0.249798	0	1.33715	0.279186	0	6.83271	0	0	0.044082	0	0	2.16002	0.07347	3.45309	0.249798	0	0	0.044082	0.014694	2.58614	0	0	0	0.014694	0	0.044082	0.235104	0	0.014694	0	0	0	0	0	0	0	0	0.044082	0.058776	0	0.058776	1.13144	0	0.279186	0.014694	0	0	0.191022	0	0.029388	0	0.058776	0	0.088164	0.426126	0	0	0	0	0	0	0	0	0	0	0.102858	0	1.16083	0	0	0	0	0.191022	0	0	0	0.088164	0.044082	0	0	0.014694	0.014694	0.631842	0	0.014694	0	0.014694	0	0	0.058776	0.382044	0	0	0	0.014694	0.029388	0	0.088164	0	0.29388	0.029388	0	0.029388	0	0	0.058776	0	0.161634	0	0	0.044082	0	0.014694	0	0	0	0.308574	0	0	3.61472	0	0	0	0	8.22864	0.014694	0	0	0	0.014694	0	0.014694	0	0	0.014694	0	0	0.014694	0	0	0	1.41062	0.029388	0	0	0.014694	0.426126	0	0.852252	0.999192	0	0	0.044082	0	0	0	0	0	0.014694	0.323268	0	0	0.029388	0	0	8.71354	0	1.26368	0.07347	0.176328	0	0	0.058776	0	0	0.088164	0	0.014694	0	0	0	0	0	0	0	0.029388	0.014694	0.014694	0	0	0	0	0.029388	0	0	0	0	0.36735	0.029388	0	0.323268	0	0.14694	0	0.088164	0	0	0	0	0.014694	0.044082	0.014694	0	0	0	0.07347	0.088164	0.7347	0	0.705312	0.308574	8.067	0	0	0	0	0.014694	0	0.161634	0	0	0	0.029388	0	0	0	0.044082	0	0	0.088164	0	0.014694	1.27838	0	0	1.2196	0	0	0.058776	0	0	0.51429	0	0	0	0	2.90941	0.07347	0	0	0	0	0	0	0.088164	0.249798	0.058776	0	0.22041	0	0	0	0.058776	0.205716	0	0.764088	0.044082	0	0.014694	0	0	0	0.837558	0	0.117552	0.029388	1.26368	0	0	0.279186	0	0	0	0	0	0	0.014694	0	0	0	0	0.044082	0	0	0	0	0.014694	0	0	0	0.058776	0	0.014694	0	0.132246	0	0	0.014694	0.029388	0.014694	0	0.117552	0.984498	0	0	0	0	0.029388	0.191022	0.07347	0.014694	0	0	0	0	0	0.014694	0	0.14694	0	0.102858	2.4392	0	0	0	0.308574	0	0.058776	0	0	0	0.235104	0	0	0	0	0.088164	0	0.058776	0.161634	0	2.64492	0.132246	0.014694	0.044082	0	0.323268	3.40901	0.161634	0	0.044082	0	0	0.14694	0.044082	0	0	0	0	0.044082	0.088164	0.014694	0	0	0	0	11.0058	0.161634	1.24899	0	0	0	0	0	0	0.396738	0.617148	0.014694	0.235104	0	0	0	0	0.014694	0	0.014694	0.014694	0.411432	0	0	0.044082	0	0	0	0	0.058776	0	0	0	0	0	0	0	0	0	0	0	0	0.029388	0	0.029388	0.07347	0	0	0	0.044082	0	0.088164	0	0.014694	0	0	0.014694	0.029388	0.396738	0.014694	0	0	0	0	0.646536	0	0	0	0	0.029388	0	0	0.044082	0.088164	0.014694	0.014694	0	0	0.07347	0	0	0	0	0	1.04327	0	0.014694	0	0.014694	0	0.014694	0	0	0.235104	0	0.029388	0	0	0	0	0	0.029388	0	0	0.014694	0.088164	0	0	0.029388	0.014694	0.044082	2.29226	0	0.014694	0	0	0	0	0.132246	0	0	0	0	0.205716	2.49798	0	0	0.088164	0.044082	0	0	0.014694	0.044082	0.837558	0.07347	0	0	0	0	0	0	0	0	0.058776	0.029388	0.161634	0	0.117552	0	0	0.602454	0	0.014694	0	0	0	3.21799	0	0	0	0	0	0	0.014694	0	0.117552	0	0	0.14694	0.7347	0.014694	0	0	0	0	0	0	0.029388	0.705312	0.102858	0	0	0.323268	0	0.044082	0	0.014694	0	0	0.014694	0	0	0.102858	0	0	0	0	0.029388	0	0	0	3.71758	0.014694	0	0	0	0	0	0	0	0	0.058776	0.014694	0	0.102858	0.470208	0.029388	0	0	0	0	0	0.058776	0	0.014694	0	0	0.352656	0	0	0.088164	0.102858	0	0	0	0.117552	2.74778	0.07347	0.058776	0	0.07347	0.014694	0	0.058776	0	0	0	0	0.07347	0	0	0.014694	0.455514	0	0.29388	0	1.04327	0	0	0.088164	2.02777	0.029388	0	0	0.308574	0	0.044082	0	0.14694	0	0.044082	0	0.058776	0	1.20491	0.866946	4.76086	0	0	0	0.014694	0	0.925722	0	0	0.132246	1.82206	0	0	0	0	0	0	0	0	0	0	0	0.029388	0	0.117552	0	0.014694	0.029388	0	0	0.029388	0	0	0	0.264492	0	0	0	0	18.5585	0.014694	0	0	0	0	0	0	0	0.088164	0	0	0	0	0	0	2.2041	0.029388	0	0.337962	0	0	0.822864	0	0.014694	0.014694	0.044082	0	0	0	0	1.41062	0	0	0	0	0.029388	0	0	0	0	0.014694	0	0.117552	0	0	0	0	0	0.014694	0.014694	0.088164	0	0	0.14694	0	0.044082	1.02858	0	0	0	0	0	0.088164	0	0.117552	0	0	0	0	0.205716	0.029388	0	0.014694	0.058776	0.029388	0	0	0	0	0.014694	0	0	0.102858	0.044082	0	0	0	0.22041	0	6.65638	0.044082	0	0.249798	0	0	0	0.029388	0	0	0.029388	0	0	0	0	0.07347	0	0.029388	0.014694	0.308574	0	0	0	0	0.088164	0	0	0	0.205716	0	0	0	0	0	0	0	0	0	0	0.499596	0.029388	0	0.95511	2.29226	0	0	0	0.014694	0	0.22041	0.117552	0.029388	0.07347	1.17552	0.014694	0.014694	17.3242	0	0	0	0	0.088164	0.14694	85.7983	0	19.9251	0	0	0	0.088164	0.014694	0	0.029388	0.102858	0.07347	0.161634	0	0	0	0.044082	0	0.205716	0.014694	0.264492	0.088164	0	0	0	0.117552	0	0.014694	0	0.044082	0	0	0.058776	0	0.044082	0	0	0	0	0	0	0.176328	0	0	0	0.029388	0	0	0	0.014694	0	0	0.014694	1.76328	0.014694	0.014694	0	18.8083	0	0	0.014694	0	0	0.014694	0.058776	0.528984	0	0	0.029388	0	0.029388	0.176328	0.720006	2.18941	0	0.058776	0	0.205716	0	0	0.044082	0.014694	0.014694	0	0	0.014694	0.014694	0.058776	0	0	0	1.32246	0	0	0	0	0.631842	0	0	0	0.029388	0	0	0.205716	0	0	0	0	0.029388	3.9086	0	0.044082	0	0	0.102858	0.058776	0	0	0	0	0.382044	0.044082	0	0.058776	0	0	0	0	0	0	0	0.014694	1.969	0	0	1.44001	0	0	0	1.52818	0.07347	0.07347	0.014694	4.77555	0	0.044082	9.46293	0.720006	0.426126	7.97884	1.88083	0	0.014694	0	1.2196	0.029388	0.058776	0.044082	0	0	18.1618	0	0.044082	0.07347	1.33715	0.235104	0	0	0	0.088164	0.014694	3.1739	0.029388	0	0	0.07347	0.264492	0.014694	0	0	0	0	0	0	0.014694	0	0.014694	0	0	0.014694	0	0.088164	0	0	0	0	0.044082	0.014694	0.088164	0.029388	0	0	0.176328	0	0	0	0	0	0.014694	3.62942	0.014694	0.014694	0	0	0.029388	0	0	0.014694	0.088164	0	0	0.014694	0	1.63103	0	0	0	0	4.8931	0	0	0.014694	0.235104	0.088164	0.720006	0.014694	0	0	12.0344	0	0.014694	0.279186	0	0.014694	0	0	0	0	0.117552	0.014694	0.176328	0	0.088164	0.117552	0	0	0	0	0	0.058776	0	0	0	0.014694	0.014694	0
0	0	0.119329	0	0	0.00795526	0.0238658	0	0.00795526	0	0	0.3023	0	0	0	0.111374	0	0	0	0	0	0.0159105	0	0.0238658	0	0	0.0159105	0	0.0238658	0	0	0	0	0	0.00795526	0	0.00795526	1.22511	0	0	0	0.0238658	0	0	0	0.0397763	0	0	0.222747	0.00795526	0	0	0	0	0	0	0	0	0	0	1.9729	0	0	0	0	0	0.0159105	0	0	0	0	0	0.0159105	0.0159105	0.0238658	0	0.0875079	0	0.00795526	0	0	0	0	0.031821	0.3023	0	0	0.0715973	0	0	0	0.0159105	0	0.00795526	0	0	0	0	0	0	0.00795526	0.00795526	0	1.10578	0.00795526	0	0	0.548913	0	0	1.30466	0	0.00795526	0	0	0	0.00795526	0	0.16706	5.98236	0.0238658	0	0	0	0	0	0	0	0	0	0	0.206837	4.68565	0.00795526	0.0715973	0.0795526	0.0238658	0	0	0	0	0	0	0	0	0	0	0	0	0	0	0	0	0.031821	0	0	0	0	0.0238658	0	0	0	0	0	0	0	0	0	0.0238658	0	0.00795526	0	0.0159105	0	0	0	0	0	0	0	0	0	0	0	0	0.00795526	0	0	0	0	0.15115	0	0	0	0	0.0556868	0	0	0	0	0	0	0	0	0.0159105	0.0159105	0	0	0.0954631	0	0	0	0	0	0	0	0	0.365942	0	0	0	0	0.00795526	0	0	0	0	0	0	0.00795526	0	0	0	0	0.00795526	0	0	0	0	0.111374	0	0.00795526	0	0.0159105	0	0	0.0715973	0	1.84562	0	0	0	0	0.0556868	0.00795526	0	0	0	0	0	0	0	0	0.111374	0	0	0	0	0	0	0	0	0	0	0	0	0	0.0875079	0	0	0.0159105	0	4.05718	0	0	0	0	0	0	0.0477316	0	0	0.0795526	2.45818	0	0.103418	0.334121	0	0.0795526	0.0477316	0	0.0159105	0.0238658	0	0	0	0.159105	0	0.00795526	0.031821	0	0	0	0	0.119329	0	0	0	0	0	0.031821	0	0	0	0	0	0	0	0.00795526	0	0	0	0	0	0	0	0	0	0	0	0	0	0	0	0	0	0.0397763	0	0	0	0	0	0	0.00795526	0	0	0	0.00795526	0.533002	0	0	0	2.20361	0.0238658	0	0	0	0	0.0397763	0	0.0477316	0.0477316	0	0	0	0	0	0	0	0	0	0.294345	0	0	0	0.119329	0	0	0	0.00795526	0	0.310255	0	0	0.031821	0	0	0.31821	0	0	0	0.0556868	0	0	0	0	0	0.0636421	0.0397763	0	0	0	0.0795526	0	0.00795526	0	0	1.02623	0	0	0	0	14.0172	0	0	0	0	0	0.413674	0	0	0	0	0	0	0.00795526	0	0	0	0	0	0	0	0	0	0	0.0159105	0	0	0	0	0	0.0636421	0	0	0	0	0	0	0	0	0	0	0	0	0.0159105	1.1376	0.00795526	0.00795526	0	0	0	0	0.198881	0.986452	0	0.994407	0	0.0636421	0	0	0	0	0	0	0	0	0	0	0	0	0	1.72629	0	0	0	0	0	0	0	0.350031	0.0397763	1.44786	0	0.182971	0	0	0	1.72629	0.00795526	0	0	0	0	0.0477316	0	0	0.525047	0	0.0159105	0	0.00795526	0	0	0	0	0.00795526	0	0	0	0	0	0	0	0.0159105	16.4276	0	0	0	2.03655	0	0.00795526	0	0	0	0	0	0	0	0.0954631	0.0795526	0	0.0159105	0.0397763	0	0	0	0.0477316	0	0.135239	0.00795526	0	0.0477316	0.0715973	0	0.031821	0	0	0	0.175016	0	0	0	0	0	0	0	0	0	0	0	0	0	0	0.365942	1.69447	5.48117	0.397763	0.0954631	0.708018	0	0.00795526	0	0.0795526	23.3805	47.2463	4.62201	0	0.0159105	34.3508	3.023	0.0159105	0.0159105	0.0159105	17.6368	0	0	0.859168	0	0.135239	0	2.45022	0	0.214792	0	0	0.0159105	0	0.0477316	0.461405	0.103418	0	0	0.15115	0.00795526	0.0795526	0	6.24488	0.0875079	1.05805	0.0159105	0	78.2877	0.182971	4.7652	0	0	0	0	5.50504	0	0	0.286389	0.0238658	0.00795526	0.540958	0.0159105	0	0	0.00795526	0	0	0	0.477316	0.962586	0	0	0	0	0.0238658	0	0	0	0	0.0238658	0.00795526	0	0	0	0	0	0.031821	0	0.0397763	0.00795526	0	0.0238658	0	0	35.7828	0	0	0	0	0	0	0	0	0	0.182971	0.00795526	0	0.0159105	0.031821	0	0	0	0	0	0	0	0	0	0	0	0	0	0	0	0	0.0397763	0	0	0.429584	0.262524	0	0	0.0159105	0	0	0	0.0159105	0	0.0556868	0	0	0.031821	0	0.0397763	0	0.111374	0.00795526	0	0.00795526	0.0159105	0	0.0636421	0.0795526	0	0	0	0	0.00795526	0.0159105	0	0	0	0.254568	0.0397763	0	0.0159105	0	0	0	0	0	0	0.182971	0	0	0	0	0	0	0	0.00795526	0	0	0	2.71274	0	0	0	0	0	0	0	0	0	0.254568	0	0	0.0159105	0.00795526	0	0	0.00795526	0	0	6.69037	0	0	0.031821	0	0.0795526	0.031821	0.00795526	0	0.429584	0	0	0	0	0	0	0	0	0	4.26402	0	0	0	0	0	0	0.00795526	0	0	0.0159105	0	0	0.222747	0	0.0715973	0	0	0	0	0	0	0	0	0	1.31262	0	0	0	0	0	0	0	0	0	0	0	0	0	0	0	0	0	0	0	0	0	0	0	0	0	0.214792	0	0.31821	0	0.16706	0	0.0397763	0.421629	0	0	0	0	0	0	0	0	0	0	0	0.00795526	0.0238658	0.00795526	0	0	0	0	0	0	0	0	0	0	0	0.00795526	0.525047	0.00795526	0	0.0159105	0	0.0397763	0.127284	0.111374	0.0159105	0	0	0	0.0159105	0.45345	1.72629	0.00795526	0	0.0477316	0.0556868	0.668242	0.031821	0.0397763	0.00795526	0.0556868	0	0	0.0238658	0	0	0	0	0	0	0	0	0	0.294345	0	9.21219	0	0	0.214792	0	0	0.0875079	0	0	0	0	0	0	0	0.00795526	0	0	0	0.00795526	0.668242	0	0.994407	0.0477316	1.11374	0	0.0397763	0	0	0	2.68888	0.0477316	0	1.46377	0.803481	0	0	0	0.16706	0.0159105	0.0238658	0	0	0	0.0795526	0	0	0	0	0.628466	0	0	0.00795526	0	0	0	0	0	0	0	0	0	0.0159105	0.0238658	0	0	0	0	0	0.206837	0	0	0	0	0	0	0	0	0	0	0	0	0	0	0	0	0	0	0	0	0	0	0	0	0	0	0	0.0159105	0	0	0	0	0	0	0	0.0715973	0	0.00795526	0	0	0	0.127284	0	0.127284	0	0.182971	0	1.78993	0	1.05805	0.286389	0	0	0	0	0	0.00795526	0.031821	0	0.0397763	0	0	0	0	0	0	0	0	0	0	0	0	0	0.485271	0	0	0	0	0	0	0	0	0.0397763	0	0.00795526	0.0556868	0	0.238658	0	0	0	0	0	0.0397763	0.00795526	0.0954631	0	0	0	2.39453	0.0477316	1.20124	0	0	0	0.310255	0.644376	0	0	0	0	0	0	0	0	0	0	0.00795526	0	0	0	0	0.350031	0.135239	0	0	0	0	0	0	0	0.938721	0	0	0	0.222747	0.103418	0	0	0	0	0	0	0	0	0	0	0.111374	0	0.0238658	0	0	2.33885	0.00795526	0.00795526	0	0	0	0.031821	0	0	0.00795526	4.6936	0.00795526	0.0238658	0	0.135239	0	0	0	0	0.0715973	0	0	0.628466	0	0.0238658	0.747794	0	0	0	0	0	0	0	0	0	0.0159105	0.0556868	0	0	0.0795526	0	2.33885	0.0159105	0	0	0	0.0795526	0	0.3023	0	0	0.031821	0	0	0	0.0477316	0	0	0	0	0	0	0.0238658	0.198881	0	0.692108	0	0	0	0	0	0	0.175016	15.2264	0	0	2.51386	0.031821	0	0	0.270479	0.00795526	0	0	0	0.0875079	0	0.00795526	0	0	0.0159105	0.525047	0	0.00795526	5.01181	0.031821	0	0	0.572779	3.3253	0	0	0.0477316	0	0.0715973	0	0.00795526	0.286389	0	0.0159105	0	0	0.00795526	0	0.0954631	0.0238658	1.52741	0	0.310255	0.0159105	0	1.24898	0	0	0	0	0	0.270479	0.0556868	10.3816	0.15115	0	0	0	0	0.715973	0.0159105	0	0	0.031821	0	0.0875079	0.389808	0.00795526	0.00795526	0.0238658	0	0	0.0636421	0	0	0	0	0	0	0	0.00795526	0.031821	0	0.103418	0.890989	0.867123	0	0.031821	0	0	0.00795526	0	0	0	0.0159105	0	0	0	0	0	0	0	0.0238658	0	0	0	0	0.0159105	0	0	0	0	0	0	0	0	0.437539	0.0556868	0	0.0715973	0	0	0.0159105	0	0	0	0	0	0	0	0.0238658	0	0	0	0	0.0238658	0	0	0	1.49559	0.031821	0	0	0	0	0	0	0.238658	0	0	0	0	0	0	0	0	0.525047	0	0	3.38894	0	0	0	0	0.381852	0	0	0	0.0636421	0	0	0	0	0	0	0	0	0	0	0	0	0.0715973	0.00795526	0	0.0715973	0	1.47968	0.00795526	7.56545	0.930765	0	0	0	0	0	0	0	0	0	0	0	0	0.397763	0.0238658	0	3.35712	0	0.0636421	0.660287	0.0159105	0	0	2.32294	0	0	0	0	0	1.22511	0	0	0	0	0	0	0	0	0.0159105	0	0	0	0	0	0	0	0	0.0159105	0.0636421	0.00795526	0	0	0	1.05805	0	0.0795526	0	0	0	0.00795526	0	0.0159105	0.0159105	0	0	0	0.0238658	0.0159105	0	0	0.00795526	0	0.0715973	0	0	0	0	0	0	2.63319	0	0	0	0	0	0	0	0.00795526	0	0	0	0	0	0.0159105	0	0	0.206837	0	0	0.0159105	0	0	16.0458	0	0	0	0	3.88217	0.135239	0	0	0	0	0	0	1.07396	0	0	0.143195	0	0	0	0	0.0159105	0.175016	0	0.0556868	0	0	0	0	0	0	0.994407	0	0.0159105	0	0.493226	0	0.031821	0.429584	0	0	0	0	0	0	0.556868	0	0	0	0	0	0	0	0	0.0159105	0	0	0	0	0	0	0.00795526	0	0.00795526	0	0	0	0.0159105	2.68092	0	0.00795526	1.38422	0	0	0	0	0	0	0	0.397763	0	0	0.00795526	0	2.59341	0.270479	0	0.612555	0.00795526	0.182971	0.00795526	0	0	0	0.437539	0	0	0.031821	0	0	0	0	0	0	0	0	0	0.159105	0.00795526	0	0.111374	0.0397763	0	0.548913	0	0.00795526	1.59105	0.0556868	0	0	0	0	0.0636421	0	0.0159105	0	0.0477316	0	0	0.0954631	0	0	0	0	0	13.2057	0.00795526	20.2382	0	0	0	0	0	0	2.3468	0.00795526	0	0.0477316	0	0	0	0	0.0159105	0	0	0	0.0397763	0	0	0	0	0	0	0	0.0159105	0	0	0	0	0	0	0	0	0	0	0	0	0.0159105	0	0	0	0.00795526	0	0	0	0	0.15115	0	0	0	0	0.0556868	0	0	0.0159105	0	0	0	0	1.08192	0	0	0	0	0	0	0	0.0397763	1.87744	0.00795526	0.262524	0	0	0.0159105	0	0	0	0	0.0477316	0.381852	0	0	0	0.00795526	0	0.00795526	0	0	0.525047	0	0	0	0	0	0	0	0	0	0	0.477316	0	0.0556868	0	0	0	0	0.898944	0	0	0	0	0	0	0.0795526	0	0.00795526	0	0	0.00795526	0.342076	0	0	0.0397763	0	0	0	0	0.0954631	0.0715973	0	0	0	0	0	0	0	0.6046	0	0	0.286389	0.031821	0.00795526	0.031821	0	0	0.198881	0	0	0	0	0	121.898	0	0	0	0	0	0	0	0	0.143195	0	0	0.6046	0.0238658	0	0	0	0	0	0	0	0	0.0397763	0.294345	0	0	0	0	0.175016	0	0	0	0	0	0	0	0	0	0	0	0	0	0	0	0	0.0556868	0.00795526	0	0	0	0	0	0	0	0	0	0	0	0	0.0636421	0.0238658	0	0	0.0238658	0	0.00795526	0	0	0	0	0	0.103418	0	0.0159105	0.246613	0.00795526	0	0	0	0	1.8854	0.230703	0.103418	0	0.00795526	0	0	0.159105	0.0159105	0	0	0	0	0	0	0	1.87744	0	0	0	0.0397763	0	0	0.278434	0.572779	0.00795526	0	0	0	0	0	0	15.5605	0	0.644376	0	0	0	0.715973	0	22.5452	0	0	0	0	0	0.0636421	0	0	0.00795526	0.644376	0	0.00795526	0	0	0	0	0	0	0	0	0	0	0	0.334121	0	0	0.0159105	0	0	0	0	0	0	0	0.0477316	0	0	0	1.94108	0.0477316	0	0	0	0	0	0	0	0	0	0	0	0	0	0	1.8854	0	0	0.214792	0	0	1.08192	0	0	0	0	0	0	0	0	0.612555	0	0	0	0.0159105	0.159105	0	0	0	0	0	0	0	0	0	0	0.0397763	0	0	0.0159105	0	0	0	0	0	0	0.0477316	0	0	0	0	0	0	0	0.0238658	0	0	0	0	0	0.127284	0	0	0.182971	0	0	0	0	0	0.700063	0	0	0	0	0	0	0	0.0238658	0	20.5643	0.159105	0	0.0715973	0.119329	0	0.0238658	0.0238658	0	0	0	0	0	0.00795526	0	0	0	0	0	0	0	0	0	0.0397763	0	0	0	0.00795526	0	0	0	0	0	0	0	0	0.0238658	0	0	0.0636421	0.00795526	0	0.182971	1.01032	0	0	0	0	0	0.278434	0	0	0	0.0556868	0.111374	0	17.7561	0	0	0	0	0.00795526	0.843258	163.258	0	14.3433	0	0	0	0	0	0	0.0636421	0	0.00795526	0.0397763	0	0.00795526	0	0.0238658	0	0.00795526	0	0.278434	0	0	0	0	0.0477316	0	0	0	0	0	0	0.0875079	0	0.00795526	0	0	0	0	0	0	1.29671	0	0	0	0.0556868	0	0	0	0	0	0	0	1.69447	0	0.0238658	0	4.56632	0	0	0.0159105	0	0	0	0	0.0636421	0	0	0.0238658	0	0	0.0159105	0	0.0477316	0	0	0	0	0	0	0	0	0	0	0	0	0	0	0	0.00795526	0	0.00795526	0	0	0	0	0	0	0	0	0	0	0	0	0	0	0	0	0	0.548913	0	0.0954631	0	0	0	0	0	0	0	0	0.031821	0	0	0	0	0	0	0	0	0	0	0	0.525047	0	0.031821	0.214792	0	0	0	2.52182	0	0	0.00795526	0.708018	0	0	1.05805	0.031821	0.31821	1.37626	0.15115	0	0	0	0.636421	0.0159105	0	0	0	0	3.23779	0	0.0159105	0	0.175016	0.031821	0	0	0	0.0238658	0.00795526	0.0397763	0.00795526	0	0	0.175016	0.270479	0	0	0	0	0	0	0	0	0	0	0	0	0.0397763	0	0.0159105	0	0	0	0	0	0	0.525047	0	0	0	0.238658	0	0	0	0	0.222747	0	3.50827	0	0	0	0	0	0	0	0.00795526	0.0556868	0	0	0	0.00795526	0.684152	0	0	0	0	0.477316	0	0	0	0.0556868	0.0875079	0.485271	0	0	0.00795526	0.493226	0	0	0.0477316	0	0	0	0	0	0	0.0159105	0	0.135239	0	0.0159105	0.00795526	0	0	0	0	0	0.0477316	0	0	0	0	0.143195	0
0	0	0.138562	0	0	0	0	0	0.277123	0	0	0.138562	0	0	0	0.0692809	0	0	0	0	0	0	0.0692809	0	0	0	6.92809	0	1.31634	0	1.10849	0	0	0	0	0	0.207843	0.346404	0	0	0	0	0	0	0	0	0	0	19.745	0	0	0	0.277123	0	0	0	0	0	0	0	0.277123	0	0	0	0	0	0	0	0	0	0	0	0.0692809	3.39476	0	0	0	0	0.207843	0	0	0	0	0	0	0	0	1.03921	0	0	0	1.10849	0	0.207843	0	0	0	0	0	0	0	0	0	0.207843	0	0	0	0.277123	0	0	0	0	0.0692809	0	0	0.0692809	0.0692809	0	15.3804	0	0.0692809	0.277123	0	0.0692809	0	0	0	0	0	0.277123	0	0.138562	0.969932	0	0.415685	0	0.277123	0	0	0	0	0	0	0	0	0	0	0	0	0	0	0	0	0	0	0	0	0	0	0	0	0	0	0	0	0	0	0	0	0	0	0	0	0	0	0	0	0	0	0	0	0	0	0	0	0.0692809	0	0	0	0	0	0	0	0	0	0	0	0	0	0.0692809	0	0	0	0	0	0	0	0	0	1.66274	0	0	0	0	0	0	0	0.277123	0	0	0	0	0	0	0	0	0	0	0	1.59346	0	0	0	0	0.138562	0	0	0	0	1.24706	0	0	0	0	0	0.207843	0	0	0.623528	0	0	0	0	0.0692809	0	0	0	0	0	0	0	0	0	0	0	0	0	0	0	0	0	0	0	0	0	0	0	0	0	0	0	0	0.207843	0	0	0	0	0	0	0.623528	0	0	0	37.8966	0	0.207843	0.415685	0	0.0692809	0.138562	0.277123	0	0	0	0	0	0	0	0.138562	0.0692809	0	0	0.0692809	0	0	0	0	0	0	0.138562	0	0	0	0	0	0	0	0	0.484966	0.0692809	0	0	0	0	0	0	0	0	0	0	0	0	0	0	0	0	1.66274	0	0	0	0	0	0	0	0	0	0	0.277123	0.138562	0	0	0	0	0	0	0	0	0	0	0	0.207843	2.35555	0	0	0	0	0	2.77123	0.346404	0	0	0	0	0	0	6.78952	0	0	0	0.346404	0	0.484966	0	0	0	0	0	0	0	0	0	0.138562	0	0	0	0	0	0	0	0	0	0	0	0	0	0	0	0	0	0	0	0.0692809	3.32548	0	0	0	0	0	0	0	0	0	0	0	0	0	0	0	0	0	0	0	0	0	0.0692809	0	0.0692809	0	0	0	0	0	0.0692809	0	0	0	0	0	0	0	0	0	0	0	0	0	0.484966	0	0	0	0	0	0	0.138562	12.0549	0	0	0	0.0692809	0	0	0	0	0	0	0	0	0	0	0	0	0	0	0	0	0.0692809	0.207843	0	0	0	0.484966	0.0692809	0.0692809	0	1.38562	0	0	0.0692809	1.24706	0	0	0	0.277123	0	0	0	0.0692809	0	0.207843	0	0	0	0	0	0	0	0	0.346404	0	0	0	0	0	0	0	0	0	0	0	0.207843	0	0	0	0	0.138562	0	0	0	0	0	0	0	0	0	0	0	0	0.0692809	0	0	0	0	0.277123	1.8013	0	0	0	0	0.138562	0.0692809	0	0	0.207843	0	0	0	0	0	0	1.38562	0	0	0	0	0	0.415685	0.207843	0.554247	0	2.84052	0	0	0	0	0	7.75946	0.484966	0	0	15.5189	2.84052	0	0	0.0692809	0	0	0	0	0	0	0.138562	1.10849	0	0	0	0	0	0	0	4.22613	0	0	0	0.415685	0	0	0	2.9098	0	0.484966	0	0	5.61175	0	7.41305	0	0	0	0	0	0	0	0	0	0	1.24706	0	0	0	0	0	0	0	0.0692809	0.138562	0	0	0	0	1.87058	0.0692809	0	0	0	0	0	0	0	0	0	0	0	0	0	0.0692809	0	0	0	0.0692809	0.76209	0.138562	0	0	0	0	0	0.138562	0	0	0	3.81045	0	0	0	0	0	0	0	0	0	0	0	0	0	0	0	0.138562	0	0	0	0	0	0	0.554247	0	0	0	0	0	0	0	0.277123	0	0.0692809	0	0	0.346404	0	0	0	0.0692809	0	0.138562	0	0.0692809	0	0.138562	0.207843	0	0	0	0	0	0	0	0	0	0	0	0	0	0.346404	0	0	0	0	0	0.0692809	0	0	0	1.03921	0	0	0	0	0	0	0	0.0692809	0	0	0	0	0.346404	0	0	0	0	0.138562	0	0	0	2.42483	0	0	0.138562	0	0	0.207843	0	0	0	0	0.0692809	0.484966	0	0	0	0	0	0	0	0	0	0	0.0692809	0	0.346404	0	0	0	0	0	0	0	0	0	0.138562	0	0	22.932	0	0	0	0	0	0	0	0	0	0	0	0.207843	0.0692809	0	0	0	1.03921	0	0	0	0	0	0	0	0	0	0	0	0	0	0	0	0	0	0	0.138562	0	0.277123	0.554247	0.484966	0	0.0692809	0	0.207843	0	0	0.0692809	0	0	0	0	0	0	0	0	0	0	0.346404	0	0	0	0	0	0	0	0.138562	0	0	0	0	0	1.17777	0.0692809	0	0	0	0	9.00651	6.58168	0.277123	0	0	0.415685	0	0.76209	1.87058	0	0	0.0692809	0	0	0	0.0692809	0	0.207843	0	0.207843	0	0	0	0	0	0	0	0	0	0	0	0	0.623528	0	0	10.5307	0	0	0	0	0	0	0	0	0	0	0	0	0	0	0	0	0	0.138562	0	0.484966	0	0.415685	0	0	0	0.900651	0	0	4.08757	49.0509	0	0	0	0	0	0	0	0	0	0.346404	0	0	0	0	0	0	0	0	0	0	0	0	0	0	0	0	0	0.207843	0.0692809	0	0	0	0	0	0	0	0	0	0	0	0	0	0	0	0	0	0	0	0	0	0	0	0	0	0.138562	0	0	0	0	0	0	0	0	0	0	0	0	0	0	0	0.207843	0	0	0	0	0	0	0	0	0	0	0	0.346404	0	84.7998	0.277123	0	0	0	0	0	0	0.415685	0	0.0692809	0	0	0	0.346404	0	0	0	0	0	0	0	0	0	0.554247	0	0	0	0	0	0	0	0	0.0692809	0	0	0	0	0.138562	0	0	0	0	0	0.138562	0	9.07579	0	0	0.0692809	0	0	0	0	0.0692809	0	0	0.207843	0	0	0.692809	0	0	0	0	0	0	0	0.0692809	0	0	0	0	0	0.346404	0	0	0	0	0	0	0	0	0	0	0	0.138562	0.692809	0	0	0	0	0	0.207843	0.277123	0	0	0	2.00915	0	0.346404	0	0	2.56339	0.277123	0	0	0	0	0.346404	0.554247	0	0	0	0	0	0	0	0	0	0	0	0	0	0.277123	0	0	0	0.138562	0	0	0	0	0	0	0	0	0	0	0	0.0692809	0	0.0692809	0	0.0692809	0	0	0	0	0.138562	0	32.3542	0	0.207843	0	0	0	0	0	0	0	0	0	0	0	0	0.346404	0	0.484966	0	0	0.0692809	0	0	0	1.03921	0.484966	0	0	8.86795	0	0	0	0	0.623528	0	0	0	0.277123	0	0	0	0	0.554247	0	0	0	0	0	0	0	0.207843	0.83137	0	0	0	0	0.554247	0	0	0	0	0	0	0	0	0	0.138562	0.0692809	0	0	0.277123	0.0692809	0	1.10849	0	0	0.346404	0	0	0	0	0.76209	0	0	0	0	0	0.346404	0	0	0	0	0	0	0	0	0.0692809	0	0	0	0.0692809	0	0	0	0	0	0	0	0	0	0	0	0.692809	0	0	0	0	0	0	0	0	0	11.0849	0	0	0	0	0	0	0	0	0	0	0	0	0.207843	0	0	0	0	0	0	0	0	0	0	0	0	0	0	1.8013	0	0	0	0	0	0	0	0.415685	0	0	0	0	0.692809	0	0	0	1.10849	0	0	0	0	0	0	0	0	0	0	0	0	0	0	0	0	0.415685	0	0	8.3137	0	0	0	0	16.1424	0	0	0	0	0	0	0	0	0	0	0	0	0	0	0	0	0.692809	0	0	0	0	0.0692809	0	0	0.0692809	0	0	0	0	0	0	0	0	0	0.692809	0	0	0	0	0	3.2562	0	28.128	0.138562	0	0	0	0	0	0	0	0	0	0	0	0	0	0	0	0	0	0	0	0	0	0	0	0	0	0	0	0	0.138562	0	0	5.75031	0	0	0	0	0	0	0	0	0	0.0692809	0	0	0	0	0	1.52418	0	0	0	0.0692809	0.0692809	0	0	0	0	0	0	0.0692809	0	0	0	0	0	0	0	0	0	0	0	0	0	0.0692809	0	0	0.0692809	0	0	0	0	0	0.346404	0	0	0.415685	0	1.24706	0.0692809	0.0692809	0	0	0	0	0	0.554247	0.415685	0	0	0.554247	0	0	0	0.0692809	0.277123	0	6.37384	0	0	0	0	0	0	0.207843	0	0	0	0.207843	0	0	0.207843	0	0	0	0	0	0	0.554247	0	0	0	0	0	0	0	0	0	0	0	0	0	0	0	0	0	0	0	0	0	0	0	0	0	1.24706	0	0	0	0	0	0	0	0	0	0	0	0	0	0	0	46.3489	0	0	0	0	0	0	5.26535	0	0.0692809	0	0	0	0.83137	0	0	0	0	0	0.138562	0.415685	3.11764	0	1.8013	0	0.0692809	9.90716	0	0	0.554247	1.24706	0	0	0	0	0.138562	0	0	0	0	0	0	0.0692809	0	0	0	0	0	2.21699	0	1.31634	0	0	0	0	0.346404	0	1.38562	0	0	0	0	0	0	0	0	0	0	0	0.277123	0	0	0	0	0	0	0	0.415685	0	0	0	0	0	0	0	0	0	0	0	0	0	0	0	0	0	0	0	0	0	0	0	0	0	0	0	0	0	0	0	0	0	0	0.138562	0	0	0	0	0	0	0	0	0.623528	0	0	0	0	0	0.0692809	0	0	0	0	0.138562	0	0	0	0	0	0	0	0	0	0	0	0	0	0	0	0	0	0	0	0	0	0.415685	0	0	0	0	0.484966	0	0	0	0	0	0	0	0	0.415685	0	0	0	0.138562	0	0	0	0	0	0	0	0	11.7777	0	0	0	0	0	0	0	1.03921	0	0	0.346404	0.0692809	0	2.21699	0	0	0	0	0	0	0	0	4.7111	0	0	0	0	0	0	0	0	0	0	0	0.138562	0	2.84052	0.138562	0	0	0	0	0	0	0	0.0692809	0	0	0	0	0	0	0	0	0	0	0	0	0	0	0	0	0	0.277123	0	0	0	0.76209	0	0	0	0	0	0	0	0	0	0	0	0	0	1.93986	0	0	0	0	0	0	0	0	0	0.484966	0	0.76209	0	0.900651	0	0.692809	0	0	0	0	0.692809	0.484966	1.4549	0	0	0	0	6.44312	0	0	0	0	0.0692809	0	0	0.207843	4.15685	0	0	0	0	0	0	5.68103	0.623528	0	0	0	0	0	0.0692809	0	1.17777	0	0.415685	0	0	0	12.8862	0	1.52418	0	0	0	0	0	0.207843	0	0	0	1.38562	0	0	0	0	0	0	0	0	0	0	0	0	0	0.0692809	0	0	0	0	0	0	0.207843	0	0	0	0	0	0	0	4.36469	0	0	0	0	0	0	0	0	0	0	0	0	0	0	0	2.28627	0	0	0.0692809	0	0	0	0	0	0	0	0	0	0	0	0.415685	0	0	0	0	0.0692809	0	0	0	0	0	0	0	0	0	0	1.31634	0	0	0	0.0692809	0	0	0.0692809	0	0	0	0	0	0	0	0	0	0	0	0	0	0	0	0.346404	0	0	0	0.207843	0	0	0	0	0	0.138562	0	0	0	0	0	0	0.277123	0	0	1.59346	0	0	0	0	0	0	0	0	0	0	0	0	0	0	0	0	0	0	0	0	0	0	0	0	0	0	0	0	0	0.0692809	0	0	0	0	0	0	0	0	0.207843	0.346404	0	0.415685	0.138562	0	0	0	0	0	1.17777	0	0	0	2.63267	0	0	0.0692809	0	0	0	0	0	0	32.6313	0	5.33463	0.0692809	0	0	0	0	0	0	0	0	0	0	0	0	1.66274	0	0	0	1.59346	0	0	0	0	2.21699	0	0	0	0	0	0	0	0	0.207843	0	0	0	0	0.0692809	0	0	0	0	0	0	0	0	0	0	0	0	0	0.484966	0	0	0	140.086	0	0	0	0	0	0	0.0692809	0	0	0	0	0	0	0	0	3.04836	0	0	0	0.138562	0	0	1.52418	0	0	0	0	0	0	0	0	0	0	0	0	0	0	0	0	0	0	0	0	0	0	0.346404	0	0	0	0	0	7.75946	0	0	0	0	0	0.0692809	0	0	0	0	1.52418	0	0	0	0	0	0.138562	0	0	0	0	0	0	0	0	0.900651	0	0	0	14.8954	0	0	0	15.5189	0	0	2.63267	0	2.97908	3.04836	0.0692809	0	0.207843	0	0.969932	0	0	0	0	0	10.7385	0	0	0.207843	2.56339	0	0	0	0	0	0	0	0	0	0	0.346404	0.0692809	0	0	0	0	0	0	0	0	0	0	0	0	0	0	0.346404	0	0	0	0	0	0	0.0692809	0	0	0	0	0	0	0	0	0	0	2.00915	0	0	0	0	0	0	0	0	0.0692809	0	0	0.554247	0	1.17777	0	0	0	0	1.73202	0	0	0	0.138562	0	0	0	0	0	0.83137	0	0	0.0692809	0	0	0	0	0	0	0	0	0	0	0.0692809	0	0	0	0	0	0	0	0	0	0	0	0	0
0	0	0.0408914	0	0	0	0	0.0204457	0	0	0.0408914	0.0817829	0	0	0	0.0408914	0	0	0	0.368023	0.0204457	0.408914	0.0204457	0.368023	0.122674	0.0204457	1.57432	0	2.31037	0	0	0	0	0	0.102229	0.0204457	0	0.674709	0.0204457	0	0	0	0	0.0408914	0.0408914	0.184011	0.0204457	0.0613371	6.89021	0.102229	0.14312	0.0408914	0.204457	0	0	0	0	0	0	0	1.00184	0	0	0	0	0	0.0817829	0	0.0613371	0	0	0	0.163566	0.347577	0.0204457	0.0204457	0.0817829	0.163566	0.14312	0	0	0	0	0.28624	0	0	0	0.122674	0.0204457	0	0	0.122674	0.0204457	0	0	0	0.0408914	0	0	0.122674	0	0.0817829	0.0817829	0	0.42936	0.0204457	0	8.38274	0.0204457	0	0.0817829	0.0408914	1.10407	0	0	0	0.0613371	0	0.0408914	0.245349	0.14312	1.30853	0	0	0.122674	0.0204457	0	0	0	0.122674	0	3.61889	0.0613371	0	0.511143	0.0204457	0.817829	0.122674	0	0	0	0	0	0	0	0	0	0.0613371	0	0	0	0	0.102229	0	0.0204457	0	0	0	2.53527	0	0.0408914	0	0	0.0408914	0	0.0204457	0	0.122674	1.59477	0.0204457	0	0	0	0.0204457	0	0	0	0	0	0	0	0	0	0.0408914	0	0.654263	0	0	0.14312	0	0.184011	0	0	0	0	0	0	0	0	0	0	0.0817829	0	0.0408914	0	0.0408914	0	0	0.0817829	0.613371	0	0	0.0204457	0	0.0204457	0	0.0204457	0.0613371	0	0	0	0	0.0613371	0	0	0	0	0.0408914	0.102229	0.327131	0.0204457	0	0	0	0.613371	0	0	0.0204457	0.0817829	4.55939	0.0408914	0.388469	0	0	0	0.0204457	0.0613371	0	1.49254	0	0.0613371	0	0.0408914	0.265794	0.204457	0	0	0	0.184011	0	0	0	0.0613371	0	0	0	0	0	0	0	0	0	0	0	0	0	0.0204457	0.0613371	0.0204457	0	0	0	0.28624	0	4.31405	0	0	0	0	0.265794	0.0204457	0	2.76017	5.15232	0.0204457	0.265794	0.0613371	0	0.184011	0.0204457	0	0	0	0	0	0	0.0817829	0	0.0817829	0.0204457	0	0	0.511143	0	0	0	0	0	0.0408914	0.163566	0.14312	0	0	0	0	0	1.57432	0.0613371	0.736046	0	0	0	0	0	0	0	0	0	0	0	0	0	0.0408914	0	0.0408914	0	0.0204457	0	0	0	0	0	0	0	0	0	0	0.0204457	0.388469	0	0	0	0.470251	0	0	0	0	0	0.0408914	0	0.0408914	0.57248	0	0	0	0	0.245349	0.122674	0	0.0204457	0.0408914	0.28624	0.0613371	0.470251	0.14312	0.0613371	0.0204457	0.0408914	0	0.0204457	0	6.35862	0	0	1.00184	0.0204457	0	0.736046	0	0	0	0.0408914	0	0.0408914	0	0	0	0.14312	1.12451	0	0	0	0.42936	0	0.224903	0	0.0204457	0.0408914	0	0	0.0817829	0.0204457	1.47209	0	0.0204457	0.0204457	0	0	0.0204457	0.0408914	0	0	0	0	0	0.0408914	0	0.0204457	0	0	0	0.0408914	0.0204457	0	0	0.0817829	0.102229	0.0408914	0	0	0	0	0	0	0	0	0	0	0.14312	0	0	0	0	0	0	2.94418	0.920057	0.163566	0.0204457	0.0204457	0	0	0	2.3717	0.306686	0	0.0408914	0	0.0408914	0	0	0	0	0	0.102229	0	0	0	0	0	0.0204457	0	0.0204457	0	0	0.184011	0.102229	0	0.0204457	0	0.633817	0	0.388469	0.0408914	0.0408914	0	0	0	0.592926	0.0408914	0.0613371	0	0.490697	0	0.327131	0.0204457	0	0.42936	0.0204457	0.0613371	0	0	0	0	0	0.224903	0.0204457	1.34942	0	0	0	0	0	0.0204457	0	0.122674	0	0	0	0.306686	0	0	0	0	0.0204457	0	0.14312	0	0	0.265794	0.122674	0	0.0408914	0.306686	0	0	0	0.0204457	0	0.0817829	0	0	2.92374	0.654263	0	0	0	0.0817829	3.65978	0.0613371	0	0.0817829	0	0	0	0	0	0	0	0.14312	0	0	0.0817829	0	0.184011	5.47945	0.899612	13.8418	0.531589	12.4923	0	0.0204457	0.122674	0.42936	0.184011	58.5974	1.75833	0.0204457	0.14312	35.4733	0.960949	1.59477	0.347577	0.368023	2.06502	0.14312	0.184011	4.31405	0.0204457	0.0408914	0.184011	4.55939	0.592926	0.674709	1.69699	0.0204457	3.78246	0.122674	0.163566	4.25271	7.25823	0.470251	0.695154	15.7023	0.776937	1.06318	0	6.97199	0	4.45717	0.327131	0.0204457	3.23042	2.82151	12.1856	0.14312	0.0408914	0	0	3.00552	0.122674	0	0.633817	0.184011	0.347577	11.1838	0.245349	0	0	0	0.0204457	0.57248	0.0613371	10.2637	2.55571	0.0408914	0.0408914	0	0	1.06318	0.0204457	0	0	0	0	0	0	0	0	0	0	0	0.0204457	0.245349	0.245349	0.0817829	0.0204457	0	0	1.22674	0	0	0	0.0204457	0.0613371	0	0	0.0204457	0	0.490697	4.66162	0.0204457	0	0.0204457	0	0	0	0	0	0	0	0	0	0	0	0.0408914	0.306686	0	0.0408914	0	0.14312	0	0.674709	22.5312	0.347577	0	0.265794	0.0204457	0	0	0.0204457	0	0	0	0	0	0.0204457	0.0204457	2.92374	0	0.0817829	0.0817829	0	0	0.0408914	0	0.0408914	0.327131	0	0	0	0.592926	0	0.0204457	0	0	0	0.0204457	0.0408914	0	0	0	0	0	0	0	0	0.0204457	0	0	0	0.0204457	0	0	0	0	0	0	0	0.0204457	0	0	0	0	0.0204457	0	0	0	0.0204457	0.981394	0.0613371	0	0	0.613371	0	0	0	0	0	0.102229	0	0	0.14312	0	0.0204457	0.0817829	0.0408914	0.0204457	1.16541	0	0.0204457	0	0	0	0	0	0	0	0.490697	0	0	0	0.879166	0	0.0204457	0	0	0	0	0	0	1.41075	0	0	0	0	0	0	0	0	0	0	0	12.7172	0	0	0	0	0.347577	0	0.0204457	0.552034	0	0	0	0	0	0	0	0	0.0204457	0	0.0817829	0	0.0817829	1.12451	0	0	0.245349	2.45349	0.265794	8.42364	0	0.0204457	0	2.02413	2.98507	0	0	0.0408914	0	0	0.102229	0	0	0	0	0	0.0204457	0.14312	0.0817829	0	0	0	0	0.0204457	0	0.0613371	0.306686	0	0	0.224903	0.388469	22.1632	0.490697	0.0613371	0.306686	0.57248	1.55387	3.39399	4.35494	1.04273	0.14312	0.0204457	0.0204457	0.920057	12.8399	12.5741	0.0613371	0.0613371	5.41811	2.08546	0.184011	0.592926	1.96279	0.613371	4.64118	0.0204457	0	0	0	0	0	0	0	0.0204457	0	0.0204457	0	0	0	0	0	0	0.204457	0	0	0	0	0	0	0	0.449806	0	0	0.42936	0	0	0	0	0	0	3.49622	0.57248	3.76201	0	0.0204457	0	0	0.0817829	1.14496	0.0204457	0	0.920057	0.306686	0.0204457	0	0	0.470251	0.306686	0	0	0	0	1.2063	0	0.0204457	0.0204457	0	0	0	0	0.0408914	0	0.163566	0	0.0204457	0	0	0	0.0408914	0	0.0613371	0.102229	0	0.0204457	0.0613371	0	0	0.102229	0	0	0	0	0	0	0	0	0.0613371	0.0408914	0	0	0	0	0.0613371	0	0	0	0.0204457	0	0.0204457	0.0204457	0	0	0.0817829	0	0.0204457	0	0.0204457	0	0	0	0	0	0.14312	0.7156	0	0	0	0	0.102229	0.0408914	0	0.0204457	0	0.245349	0	4.80474	0	10.3455	0.122674	0	0	0.306686	0.0204457	0	0.511143	2.41259	0	0.245349	0.0204457	0	0	0.511143	0	0	0	0	0	0	0	0.14312	0	0.42936	0.613371	0	0	0	0.0613371	0	0	0	0	0	0.0613371	0	0.0204457	0.408914	0	0	0	0	0.0204457	0.0613371	2.10591	0.184011	0.0204457	0	0	0.163566	0.0613371	0	0	0	0	0	1.63566	0	0	0.0408914	0	0	0.0204457	0	0	0	0	0	0	0.327131	0	0	0.14312	0.184011	0.0408914	0	0.14312	0	0	0	0	0.0204457	0	0	0	0.449806	0.163566	0	0	0	0	0	0	0	0	0.163566	0	0.122674	0	0	0	0.102229	10.4069	0	0	0.245349	0	0	0.347577	0.0204457	0.0204457	0	0.42936	0	0	0	0.0204457	0.0204457	0.0204457	0.0204457	0	0	0	0	0.0408914	0	0.14312	0.490697	0	0.0204457	0	0.163566	0	0.388469	0.14312	0	0	0.0817829	0	0	0	0	0	0.674709	0	0	0	0	0	0	2.73973	0.0613371	0.102229	0.28624	0	0	0	0.85872	0.736046	0	0	0	0	0	0.613371	1.51298	0.184011	0.797383	0	0.0613371	0	0.0204457	0	0.0204457	1.24719	0.28624	0	0	1.22674	0.0817829	0.0408914	0	0	0.0204457	0.0204457	0.122674	0.368023	0.879166	0.0204457	0.184011	0.0204457	0	0	0	0	0	0.14312	0	0.490697	0	0.0817829	1.71744	0	0.184011	0.0817829	0	2.6375	0	0	0.0204457	0.224903	0.204457	0.0613371	0.0408914	0	0	0.408914	0	0.797383	0	1.51298	0.42936	0	5.47945	0	0	0.0204457	0	0	4.35494	0.613371	1.63566	0.245349	0	0.204457	0.0408914	0	4.15048	0.0204457	0	0.0408914	0	0	0	0.204457	0	0.0204457	0.0204457	0	0	0	0	0.0408914	0	0	0.0204457	0.0204457	0	0.0204457	1.08362	0	0	0.0204457	0	0	0	0	0.0204457	0	0	0	0.0204457	1.16541	0.0613371	0	0	0	0	0	0	0	0.0204457	0	0	0	0.879166	0	0	0	0	0.0408914	0	0	0	0.122674	0.163566	0	0.0204457	0.0204457	0	0.797383	0	0	0.0204457	0.0613371	0	0	0.368023	1.61521	0	0	0	0	0.245349	0	0.0408914	0	0.0817829	0	0.0408914	0	0	0	0.0817829	0	0.102229	0	0	0	0	0	0	0	0	0.204457	0	0	2.16725	0	0	0	0	18.8918	0.0204457	0	0	0.0204457	0.0204457	0	0	0	0	0.122674	0.102229	0	0	0	0	0	0.490697	0	0	0.163566	0	0	0	0.28624	0.163566	0.0204457	0	0	0	0	0	0	0	0	0.674709	0	0	0	0	0	9.11879	0	3.78246	0	0.265794	0	0	0	0	0	0.0817829	0	0.0408914	0	0	0	0	0	0	0	0.0613371	0	0	0	0.0613371	0	0	0.0408914	0	0	0.0204457	0	1.59477	0.245349	0	0.327131	0	0.0613371	0.0817829	0.592926	0	0.0408914	0	0.0204457	0	0.0408914	0.0204457	0	0.245349	0	0.449806	0.28624	2.80106	0	2.53527	1.00184	11.1838	0.0204457	0	0	0	0	0	0.470251	0	0	0	0	0	0	0	0	0	0	0	0	0	2.65794	0.0204457	0	2.00368	0	0	0.695154	0	0	0.224903	0.0204457	0.0408914	0.0408914	0	2.26947	0.0204457	0	0	0	0	0	0	0	0.388469	0.0408914	0	0.122674	0.0613371	0	0	0.102229	0.14312	0	0.368023	0.0204457	0	0	0	0	0	0.797383	0.0613371	0.0613371	0	0.736046	0	0	0.28624	0	0	0	0	0	0	0.0817829	0	0	0	0.0204457	0.0204457	0	0	0.0408914	0	0	0	0	0.0204457	0.14312	0	0.0204457	0.0408914	0	0	0	0.0408914	0	0.0204457	0	0.224903	1.86056	0	0	0	0	0	0.0817829	0.0408914	0	0	0	0.0204457	0	0	1.49254	0	0.633817	0	0.0204457	0.28624	0.122674	0	0	0.511143	0	0.327131	0	0	0	0.449806	0	0	0	0	0.736046	0	0.0817829	0.981394	0	3.578	0.0408914	0.0204457	0.0204457	0	0.940503	2.88285	0.163566	0	0.0204457	0	0.0204457	0.184011	0.0408914	0.102229	0.0204457	0	0	0.0408914	0.184011	0.0204457	0	0	0	0	8.1374	2.67839	0.14312	0	0	0	0	0	0.0204457	0.960949	1.59477	0.0817829	0.306686	0	0	0	0	0.633817	0	0.0817829	0	0.531589	0	0	0.184011	0	0	0	0	0.102229	0	0	0	0	0.0204457	0	0	0.0204457	0.0204457	0	0	0	0	0	0.0204457	0.0204457	0	0	0	0.0204457	0	0.0817829	0	0.102229	0	0	0.0613371	0.14312	0	0	0	0	0	0.122674	0.102229	0	0	0	0.0408914	0.0613371	0	0	0.0408914	0.633817	0.102229	0	0	0	0.0204457	0	0	0	0	0	0.756492	0	0.102229	0.0204457	0	0	0.0204457	0.0408914	0	0	0	0	0	0	0	0	0	0.122674	0	0	0.0613371	0.0204457	0.0613371	0	0	0.0204457	0.102229	0.265794	0	0	0	0	0	0	0.42936	0	0.0204457	0.0408914	0	0.102229	4.49806	0	0	1.22674	0.0408914	0	0	0	0.0613371	4.62073	0.0408914	0	0	0	0	0	0	0.0408914	0	0.449806	0	0.122674	0	0.368023	0	0	0.306686	0	0.0204457	0	0	0	1.41075	0	0	0	0	0	0	0.0408914	0	0.490697	0	0	0.42936	0.0613371	0.14312	0	0.0204457	0	0	0	0	0.408914	0.368023	0.470251	0	0	0.0817829	0	0	0	0.0204457	0	0	0	0.306686	0	0.0408914	0	0.0817829	0	0.0408914	0.0613371	0	0	0	2.10591	0.0408914	0.0204457	0	0	0	0	0	0	0	0.0408914	0.0613371	0	0.265794	1.18585	0.0613371	0.0613371	0	0	0	0	0	0	0.0408914	0.0204457	0	0.85872	0	0.184011	0.0408914	0.490697	0	0.0204457	0	0.184011	2.84195	0	0.14312	0	0.0408914	0	0	0.122674	0.0204457	0	0	0	0.0408914	0	0	0.0613371	1.59477	0	0.327131	0	1.69699	0	0	0.0408914	0.245349	0.14312	0	0	0.265794	0	0.0408914	0	0.14312	0	0	0	0.0817829	0	1.16541	1.75833	1.81967	0	0.0204457	0	0.0204457	0.0204457	2.61705	0	0	0.0204457	0.838274	0	0	0	0	0	0	0	0	0.0408914	0	0	0.0408914	0	0.28624	0	0.184011	0.0204457	0	0	0	0	0	0	0.0408914	0	0	0	0.0204457	34.8599	0	0	0	0	0	0	0	0	0.14312	0.0204457	0	0	0	0	0.0204457	1.53343	0.0204457	0	0.0817829	0	0	0.736046	0	0.0408914	0	0.0817829	0	0	0	0	3.72112	0	0	0	0	0.306686	0	0	0	0	0	0	0.102229	0	0.0204457	0	0.102229	0.0204457	0	0.0817829	0.102229	0	0.0408914	0.0613371	0	0.0204457	0.14312	0	0.0204457	0	0	0	0.347577	0	0.327131	0.0204457	0	0	0	0.408914	0.184011	0	0.0204457	0.0408914	0	0.14312	0.0408914	0	0	0.0204457	0	0	0.0204457	0.0204457	0.0817829	0	0.0204457	1.24719	0	7.78982	0	0.0613371	0.327131	0	0	0	0	0	0	0.0613371	0	0.0204457	0	0	0	0	0	0.0204457	0.449806	0	0	0.0204457	0	0.0613371	0	0	0	0.470251	0	0	0.0408914	0	0	0	0.0408914	0	0	0	2.12635	0.0204457	0	1.18585	3.20998	0	0	0	0.0204457	0	0.408914	0.0204457	0.0613371	0.0204457	4.47761	0	0	0.85872	0.0613371	0	0	0	0.0613371	0.0204457	2.18769	0	15.5387	0	0	0.0204457	0.204457	0	0	0.204457	0.14312	0	0.204457	0.0204457	0	0	0.0817829	0	0.184011	0.163566	0.184011	0	0	0	0	0.14312	0	0.0613371	0	0.0408914	0	0	0.122674	0	0.306686	0	0	0.0204457	0	0.0408914	0	0.204457	0	0	0	0	0	0	0	0.0204457	0	0	0.0817829	1.02229	0.0204457	0	0	10.8567	0	0	0.0408914	0	0	0	0.511143	0.0817829	0	0	0.0817829	0	0.0408914	0.0408914	1.84011	4.33449	0	0.470251	0	0.122674	0	0	0.0817829	0	0.122674	0	0	0	0.0613371	0.102229	0	0	0	1.24719	0	0	0	0.0408914	1.39031	0	0	0	0	0	0	0.306686	0	0.0613371	0	0.0204457	0.0817829	4.43672	0	0.0817829	0.0613371	0	0	0.0613371	0	0	0	0	1.06318	0.0204457	0	0.245349	0.0204457	0	0	0	0.14312	0	0	0	3.33265	0	0	2.84195	0.0817829	0	0.0204457	0.224903	0	0.0613371	0.0408914	5.54079	0	0.0613371	9.3028	0.879166	0.7156	22.0609	4.96831	0.0817829	1.49254	0.0204457	1.2063	0	0	0.0204457	0	0.0204457	26.4159	0	0.0817829	0.122674	0.756492	0.14312	0	0	0	0.0408914	0	2.57616	0.0204457	0	0	0.0408914	0.388469	0	0	0	0.0204457	0	0	0	0.0204457	0	0.0817829	0	0	0.0204457	0	0.511143	0	0	0	0	0	0	0.204457	0.0204457	0	0.0613371	0.122674	0	0	0.0408914	0	0.102229	0	2.49438	0.0408914	0	0	0	0.102229	0	0	0	0.57248	0.0817829	0	0.0204457	0	0.817829	0	0.0408914	0	0	8.1374	0	0	0	0.388469	0.224903	0.42936	0.0613371	0	0	40.6461	0	0	0.511143	0	0	0	0	0.0204457	0	0.0204457	0.0408914	0.0204457	0.0204457	0	0.122674	0.0204457	0	0	0	0	0.0408914	0	0	0	0.102229	0.163566	0
0	0	0.0400056	0	0	0	0	0.0200028	0	0.0200028	0.0200028	0.0200028	0	0	0	0.220031	0	0.0200028	0	0.0400056	0	0.100014	0.0200028	0.0800112	0.0400056	0.0200028	1.78025	0	1.94027	0	0	0	0	0	0.0200028	0	0	0.400056	0	0	0	0	0	0	0	0.0200028	0	0.0600084	4.96069	0.0200028	0.0400056	0.0400056	0.0400056	0.0400056	0	0	0	0	0	0	2.72038	0.0400056	0	0	0	0	0.180025	0	0	0	0	0	0.260036	0.320045	0.0400056	0.0200028	0.14002	0.240034	0.0200028	0	0	0	0	0.0200028	0.480067	0	0	0.0600084	0.0400056	0	0	0.240034	0.0200028	0	0	0	0.0400056	0	0	0.0200028	0	0	0	0.520073	0.840118	0.160022	0	4.88068	0.0200028	0	0.180025	0.0400056	0.560078	0	0	0	0.0800112	0	0.160022	0.0400056	0.0800112	0.760106	0	0	0	0.0600084	0	0	0	0.0600084	0	4.3206	1.74024	0	0.340048	0.100014	0.160022	0	0	0	0	0	0	0	0.0400056	0	0	0.0200028	0	0	0	0	0.0200028	0	0	0	0	0	2.04029	0	0	0	0	0.0200028	0	0	0	0.0400056	0.820115	0.0400056	0	0	0.0400056	0	0	0	0	0	0	0	0.0800112	0	0	0	0	0.280039	0	0	0.0200028	0	0.100014	0	0	0	0	0	0.0200028	0	0	0.0200028	0	0.0600084	0	0	0.0200028	0.0800112	0	0	0	1.54022	0	0	0.0200028	0	0	0.0200028	0.0600084	0.14002	0	0	0	0	0	0	0	0	0	0.0200028	0.0800112	0.400056	0.0400056	0	0	0	0.220031	0	0	0.0200028	0	4.2606	0	0.220031	0	0	0	0	0.0400056	0	1.56022	0	0.0400056	0	0.0200028	0.0400056	0.400056	0	0	0	0.0400056	0	0	0	0.0200028	0	0	0	0	0.0400056	0	0.0200028	0	0	0	0	0.0200028	0	0.0400056	0.0200028	0.0600084	0	0	0	0.260036	0	4.2606	0	0	0	0	0.280039	0	0	1.52021	5.86082	0.0200028	0.180025	0.760106	0	0.180025	0.0800112	0	0	0	0	0	0	0.0600084	0	0.100014	0	0.0200028	0	0.380053	0	0	0	0	0.0200028	0	0.0200028	0.0600084	0.0400056	0	0	0	0	1.08015	0	0.600084	0	0	0	0	0	0	0	0	0	0	0	0	0.0400056	0	0	0	0	0.0800112	0	0	0	0.0200028	0	0	0	0	0	0	0.0200028	0.960134	0	0.0200028	0	0.460064	0	0	0.0200028	0	0	0.160022	0	0.14002	0.700098	0	0	0	0	0.160022	0.120017	0.0800112	0	0.0200028	0.180025	0.0400056	0.300042	0.0800112	0.36005	0	0.0200028	0	0.0600084	0	4.80067	0	0	0.460064	0.0200028	0	0.400056	0	0	0	0	0	0.0400056	0	0	0	0.100014	0.440062	0	0	0	0.980137	0	0.14002	0	0	0.280039	0	0	0.0600084	0.0400056	3.90055	0	0.0200028	0	0	0	0	0.0200028	0	0	0	0	0	0	0	0.0200028	0	0	0	0	0.0200028	0	0	0.0600084	0.0800112	0	0	0	0	0	0	0	0	0	0	0	0.0600084	0	0	0	0	0	0	1.28018	0.180025	0.0600084	0.0200028	0	0	0	0.0200028	2.28032	0.460064	0	0.220031	0	0.0200028	0	0	0	0	0	0.0400056	0	0	0	0	0.0200028	0	0	0.220031	0	0	0.0600084	0.0200028	0.0200028	0.0400056	0	0.440062	0.0200028	0.440062	0	0	0	0	0	1.48021	0.0400056	0.0200028	0	0.240034	0	0.880123	0	0	0.320045	0	0.0400056	0	0	0.0400056	0	0	0.0200028	0.100014	1.38019	0	0	0	0	0	0	0	0.180025	0	0.0200028	0	0.220031	0	0.0200028	0	0	0.0200028	0	0.14002	0	0	0	0.0200028	0	0	0.160022	0	0	0	0.0400056	0	0.940132	0	0	1.94027	0.900126	0	0.0400056	0.0200028	0	1.54022	0.0400056	0	0.0200028	0	0	0	0	0.0200028	0	0.0200028	0.240034	0	0	0.0600084	0	0.0600084	4.42062	5.56078	8.74122	0.220031	8.90125	0	0.0400056	0.0200028	0.260036	2.24031	64.7491	2.06029	0.0400056	0.14002	29.6041	1.88026	1.50021	0.580081	0.320045	9.3013	0.14002	0.260036	4.06057	0.0200028	0.120017	0.0200028	6.36089	0.280039	0.200028	1.14016	0	2.02028	0.0800112	0.0600084	2.78039	5.26074	0.50007	0.620087	11.4216	0.540076	0.780109	0	9.2613	0.0400056	3.34047	0.0800112	0	16.8424	2.48035	10.6815	0.0400056	0	0	0.0200028	6.92097	0.0200028	0	0.400056	0.160022	0.220031	10.3414	0.14002	0	0	0.0200028	0	0.320045	0	4.2806	1.56022	0	0	0.0200028	0	0.440062	0	0	0	0	0	0	0	0	0	0	0	0	0.0400056	0.0800112	0.220031	0.0200028	0.0400056	0	0	2.48035	0	0	0	0	0	0	0	0	0	0.260036	2.76039	0.0600084	0.0200028	0.0200028	0	0	0	0	0	0	0	0.0200028	0	0	0.0400056	0	0.160022	0	0	0.0200028	0.0200028	0	0.14002	18.6626	0.480067	0	0.14002	0	0	0	0	0	0	0.0400056	0	0	0.100014	0.0200028	1.84026	0	0.0200028	0.14002	0	0	0.0200028	0	0.0400056	0.520073	0	0.0200028	0	0.260036	0	0.100014	0	0	0	0.0200028	0	0	0	0	0	0	0	0.0200028	0	0.200028	0	0	0	0.0600084	0	0	0	0	0	0	0	0.440062	0	0	0	0.0400056	0.0400056	0	0	0	0	0.820115	0.0400056	0	0.0200028	0.460064	0.0200028	0	0	0	0	0.180025	0	0	0.100014	0.0200028	0.0400056	0.120017	0	0	0.800112	0	0	0	0	0	0	0	0	0	1.60022	0	0	0.0200028	0.440062	0	0	0	0	0	0	0	0.0200028	3.90055	0	0	0	0	0	0	0.0200028	0	0	0	0	16.0622	0	0	0	0	0.220031	0	0	0.300042	0	0	0	0	0	0	0	0	0	0	0.0200028	0	0.100014	0.480067	0	0	0.300042	1.74024	0.100014	5.90083	0	0.240034	0	1.34019	2.28032	0	0	0	0	0	0	0	0	0	0	0	0	0.240034	0.0200028	0	0	0	0	0	0	0.0800112	0	0	0	0.0600084	0.240034	20.6629	0.220031	0	0.120017	0.36005	0.800112	2.54036	3.30046	0.620087	0.0200028	0	0.0200028	0.440062	12.6418	13.3819	0.0400056	0.0200028	3.98056	1.76025	0.300042	0.740104	1.20017	0.580081	3.14044	0	0	0	0	0	0	0	0	0	0	0	0.0600084	0.0400056	0	0.120017	0	0	0.200028	0	0	0	0	0	0	0	0.36005	0	0	0.14002	0	0	0	0	0.660092	0	2.50035	0.680095	3.94055	0	0.0400056	0	0	0	1.16016	0.0600084	0	2.02028	0.900126	0	0	0	0.460064	0.100014	0	0	0	0	0.780109	0	0	0	0	0.0200028	0.0200028	0	0.0400056	0	0	0	0.0200028	0	0	0	0	0	0.0200028	0	0	0	0	0	0	0.0200028	0	0	0	0	0	0	0	0	0.0200028	0.0200028	0	0	0	0	0	0	0	0.0400056	0	0	0	0	0	0.0200028	0	0	0	0	0.0200028	0	0	0.0200028	0	0	0.0200028	0.600084	0	0	0	0	0	0.0200028	0	0.0400056	0	0.940132	0	4.50063	0	14.402	0.580081	0	0	0.0400056	0.0400056	0	0.50007	2.38033	0	0.760106	0	0.0200028	0	0.820115	0	0	0	0	0	0	0	0.120017	0	0.260036	0.14002	0	0	0	0.0600084	0.0600084	0	0	0	0	0.0400056	0	0.0200028	0.0800112	0	0	0.0600084	0	0	0.0600084	2.80039	0.0400056	0	0	0	0.240034	0.0400056	0	0	0	0	0	1.18017	0	0	0.0600084	0	0	0	0	0	0	0	0.0400056	0	0.260036	0	0	0.240034	0.180025	0.0200028	0	0.0400056	0	0	0	0	0	0	0	0	0.200028	0.160022	0	0	0	0	0	0.0200028	0	0	0.180025	0	0.100014	0	0.0800112	0	0	10.7615	0	0.0400056	0	0	0	0.180025	0.0400056	0	0	0.760106	0	0.0200028	0	0.0400056	0	0	0	0	0.14002	0.0200028	0	0.0400056	0	0.0600084	0.680095	0	0	0	0.0800112	0	0.200028	0.0800112	0.0200028	0	0.0200028	0	0	0	0.0200028	0.0400056	0.960134	0	0	0	0	0.0400056	0	2.40034	0	0.0200028	0.240034	0	0.0200028	0	0.320045	0.340048	0	0	0	0	0	0.14002	1.4402	0.200028	1.34019	0.0200028	0.0200028	0.0200028	0	0	0	0.900126	0.300042	0	0	1.68024	0	0	0.0200028	0.0200028	0.0200028	0	0.100014	0.0400056	1.52021	0	0.0400056	0	0	0	0	0	0	0.400056	0	0.280039	0	0.180025	1.58022	0	0.0400056	0.100014	0	2.18031	0	0.0600084	0.380053	0.220031	0.50007	0	0.0200028	0.0400056	0	0.260036	0	0.280039	0	0.420059	0.400056	0	3.64051	0	0	0	0	0	3.34047	0.14002	2.8404	0.180025	0	0.0200028	0	0	2.00028	0.0200028	0	0	0	0	0	0.380053	0	0.0200028	0	0.0200028	0	0	0	0	0	0	0.0400056	0.0200028	0	0	0.64009	0	0.0800112	0	0	0	0.0600084	0	0	0.0200028	0	0	0	1.12016	0	0	0	0	0	0	0	0	0	0	0.120017	0	0.620087	0	0	0	0	0.0600084	0	0.0200028	0	0.0200028	0.180025	0	0.0400056	0.0200028	0.0200028	0.320045	0	0	0.0400056	0.0200028	0	0	0.240034	1.62023	0	0	0	0.0400056	0.36005	0	0.100014	0	0.380053	0.0200028	0.0800112	0.0200028	0.0200028	0	0.0400056	0	0.120017	0	0.0200028	0	0	0	0	0	0	0.0600084	0	0	2.80039	0	0	0	0	30.8643	0.0400056	0	0	0.0800112	0.0200028	0	0	0	0	0	0.0200028	0	0	0	0	0	0.420059	0.0600084	0	0.50007	0	0.440062	0	0.64009	0.800112	0	0	0.0200028	0	0	0	0	0	0	0.480067	0	0	0.0200028	0	0	6.02084	0	4.02056	0.0200028	0.100014	0	0	0.0400056	0	0	0.100014	0	0.100014	0.0200028	0	0	0.0200028	0	0	0	0.0600084	0	0	0	0	0	0	0	0	0	0	0	1.52021	0.300042	0	0.180025	0.0400056	0.240034	0	0.440062	0	0	0	0	0.0200028	0.0600084	0.0600084	0	0	0	0.380053	0.0400056	2.1403	0	1.54022	0.740104	9.94139	0	0	0	0	0	0	0.0600084	0	0	0	0.0200028	0	0	0	0	0	0	0	0	0.0200028	1.60022	0	0	2.60036	0	0	0.0800112	0	0	2.08029	0.0200028	0.0200028	0.0200028	0	6.02084	0	0	0	0	0	0	0.0400056	0.460064	0.0200028	0	0	0.0600084	0.0200028	0	0	0	0.0600084	0	1.72024	0.0200028	0	0	0	0	0	0.620087	0	0	0	0.280039	0	0	0.0600084	0	0.0400056	0	0	0	0	0.320045	0	0	0	0	0.100014	0	0	0	0	0.0200028	0	0	0	0.0800112	0	0	0.0200028	0.160022	0	0	0	0.0400056	0.0600084	0	0	1.80025	0	0.0200028	0	0	0	0.0600084	0.0200028	0	0	0	0.580081	0	0	0.260036	0	1.30018	0.0400056	0.0400056	0.340048	0.0200028	0	0	0.260036	0	0.36005	0.0400056	0	0	0.180025	0	0	0	0.0200028	0.0600084	0	0.100014	0.600084	0	2.92041	0.14002	0.0400056	0.100014	0	0.680095	2.50035	0.400056	0	0.0400056	0.0200028	0	0.260036	0.0600084	0	0	0	0	0	0.160022	0.0200028	0	0	0	0	13.7019	1.10015	0.600084	0	0	0	0	0	0.0200028	1.32018	0.920129	0	0.0200028	0	0	0	0	0.200028	0	0.0400056	0	0.720101	0.0200028	0	0.0200028	0	0	0	0	0.200028	0	0	0	0.0200028	0.0200028	0	0	0.0200028	0	0	0	0	0	0	0	0	0	0	0	0.0200028	0	0.0400056	0	0.0400056	0	0	0.0600084	0.0800112	0.0600084	0	0	0.0200028	0	0.0800112	0.300042	0	0	0	0	0.0200028	0	0	0.180025	0.50007	0.160022	0	0	0.0200028	0.0200028	0	0.0400056	0	0	0	0.340048	0	0.0600084	0.180025	0	0	0	0.0600084	0	0	0	0.0600084	0	0	0	0	0	0.120017	0	0	0.0200028	0	0.0600084	0	0	0.0200028	0.100014	0.460064	0	0.0800112	0	0	0	0	0.420059	0	0	0	0	0.200028	3.28046	0.0200028	0	0.780109	0.0600084	0	0	0	0.0600084	8.12114	0.0400056	0	0	0	0	0	0	0	0	0.220031	0	0.180025	0	0.260036	0.0200028	0	0.36005	0	0	0.0200028	0	0	4.48063	0	0	0	0	0	0	0.0400056	0	0.680095	0.0200028	0	0.160022	0.120017	0.160022	0	0	0	0	0	0	0.0600084	0.50007	0.240034	0	0	0	0	0.0600084	0	0	0	0	0.0200028	0.0600084	0	0.0200028	0	0.0600084	0	0	0.0400056	0	0	0	1.38019	0.0400056	0	0	0.0200028	0	0	0.120017	0	0	0.0200028	0.0600084	0	0.0400056	1.64023	0	0	0.0400056	0.0600084	0	0.0600084	0.0600084	0	0.0200028	0.0600084	0	0.600084	0	0.0600084	0.0200028	0.340048	0	0	0	0.200028	3.20045	0.0600084	0.36005	0.0200028	0.0400056	0.0200028	0	0.260036	0	0	0	0	0.0800112	0	0	0.120017	0.400056	0	0.120017	0	0.560078	0	0	0.160022	0.240034	0.100014	0	0.0200028	0.0600084	0	0	0	0.840118	0	0.0800112	0	0.100014	0	2.30032	1.66023	3.34047	0	0	0	0.0200028	0.0200028	2.38033	0	0	0.0200028	0.780109	0	0	0	0	0	0	0	0	0.0200028	0	0	0.0800112	0	0.520073	0	0	0.0600084	0	0	0.0200028	0	0	0	0.0400056	0.0400056	0	0	0.0400056	43.166	0.0200028	0	0.0200028	0	0	0	0	0	0	0	0	0	0	0	0.0200028	2.42034	0	0	0.120017	0	0	0.440062	0	0.0200028	0.0200028	0	0	0	0	0	4.90069	0	0	0	0.0200028	0.720101	0	0.0200028	0	0	0	0	0.120017	0	0	0.0200028	0.0200028	0	0	0.0200028	0.0200028	0	0.0800112	0.0400056	0	0	0.100014	0	0	0	0	0.0200028	0.160022	0	0.520073	0	0	0	0	0.14002	0.160022	0	0	0.0400056	0	0.0800112	0	0	0	0	0	0	0	0	0.100014	0	0	1.4402	0.0400056	7.18101	0	0	0.280039	0	0	0.0800112	0	0	0	0.0600084	0	0.0400056	0.180025	0	0	0	0.0600084	0	0.600084	0	0	0	0	0.0600084	0	0	0	0.160022	0	0	0.0800112	0	0	0	0	0	0	0	2.32032	0.0800112	0	1.36019	1.70024	0	0	0	0	0	0.680095	0.120017	0.0200028	0	3.78053	0.0200028	0	2.8404	0.0200028	0	0	0	0.540076	0.0600084	13.3619	0	14.9421	0	0	0	0.0800112	0	0	0.120017	0.0400056	0.0800112	0.0200028	0	0	0	0.0600084	0	0.200028	0.0400056	0.160022	0	0	0	0	0.940132	0	0.0600084	0.0400056	0.0600084	0	0	0.0200028	0	0.160022	0	0	0	0	0.0200028	0	0.160022	0	0	0	0	0	0	0	0.0200028	0	0	0.0600084	1.70024	0.0200028	0	0	16.5423	0	0	0.0400056	0	0	0	0.420059	0.300042	0	0.0200028	0.0600084	0	0	0.0400056	0.600084	3.42048	0.0200028	0.440062	0	0	0	0	0.100014	0	0.0600084	0	0	0.0200028	0.0400056	0.0200028	0	0	0	0.540076	0	0	0	0	0.340048	0	0	0	0	0	0.0400056	0.180025	0	0.0200028	0	0	0.160022	2.8404	0	0.0200028	0	0	0.100014	0.0200028	0	0	0	0	0.64009	0	0	0.100014	0.0200028	0	0.0800112	0	0.100014	0	0	0	3.68052	0	0	2.66037	0.0200028	0	0	0.680095	0	0.160022	0	11.9017	0	0	8.82123	0.920129	1.00014	18.4426	2.8604	0.0400056	1.94027	0	1.52021	0	0	0	0	0.0800112	29.4841	0	0.14002	0.120017	1.14016	0.120017	0	0	0	0.0200028	0	1.24017	0	0	0	0.0600084	0.120017	0	0	0	0	0	0	0	0.0200028	0	0	0	0	0.0800112	0.0200028	0.420059	0	0	0	0	0	0	0.0400056	0	0	0.0200028	0.14002	0	0	0.100014	0	0.0800112	0	3.34047	0	0	0	0	0	0	0	0	0.260036	0.0600084	0	0.0400056	0	2.36033	0	0	0	0	6.66093	0	0	0	0.180025	0.120017	0.200028	0	0	0	28.324	0	0	0.620087	0	0	0	0	0	0	0.0200028	0.0400056	0.220031	0	0.0800112	0.0400056	0	0	0	0	0	0	0	0	0.0200028	0.0600084	0.100014	0
0	0	0.391579	0.0156632	0	0	0	0.0156632	0.0156632	0.0313264	0	0.0313264	0	0	0	0.0469895	0	0	0	0.0156632	0.0156632	0.0783159	0	0.140969	0.0626527	0.0469895	2.47478	0.0156632	3.00733	0	0	0	0	0	0.0626527	0	0.0156632	0.454232	0.0783159	0.0313264	0	0	0	0	0	0.0939791	0.0313264	0.0469895	7.81593	0	0.328927	0.234948	0.109642	0	0.0313264	0	0	0	0	0	1.17474	0	0	0.0469895	0	0	0.109642	0.0156632	0.861475	0	0	0	0.391579	0.595201	0.0626527	0	0.125305	0.156632	0.0469895	0	0	0	0	0.360253	0.234948	0	0	0.109642	0.0156632	0	0	0.0626527	0	0.0156632	0	0	0.0469895	0	0	0.0783159	0	0.0469895	0.0156632	0.0469895	0.407243	1.39402	0	1.6603	0	0	0.469895	0.0783159	0.313264	0	0	0.0469895	0.187958	0	0.234948	0.0939791	0.0469895	1.01811	0	0.0469895	0	0.0156632	0	0	0	0.219285	0	3.25794	0.610864	0	0.187958	0	0.219285	0	0	0	0	0	0	0	0	0	0	0.0313264	0	0	0	0	0.0783159	0	0	0	0	0	0.407243	0	0	0	0	0	0	0.109642	0.0156632	0.0313264	1.56632	0.0156632	0	0	0	0	0.0156632	0.0313264	0	0	0.0313264	0	0.0156632	0	0	0.0156632	0	0.172295	0	0	0.0156632	0	0.140969	0	0.0156632	0	0	0	0	0	0	0	0	0.0156632	0	0	0	0.0783159	0	0	0.0313264	0.845812	0	0	0.0313264	0	0	0.0313264	0	0.0313264	0	0	0	0	0.0156632	0.187958	0.0156632	0	0	0.109642	0.0469895	0.657854	0.0469895	0	0.0156632	0	0.516885	0	0	0.0313264	0	3.1483	0.0156632	0.203621	0	0	0	0.360253	0	0	2.06754	0	0.0469895	0	0	0.187958	0.234948	0.0313264	0	0	0.0626527	0	0	0	0	0	0	0	0	0.0626527	0	0.0783159	0	0	0	0	0	0	0	0.0156632	0	0	0.0783159	0	0.266274	0	1.40969	0	0	0	0	0.595201	0	0	1.09642	28.8046	0	0.407243	0.454232	0	0.485559	0.0313264	0.0313264	0.0313264	0	0	0	0	0.0469895	0	0.548211	0	0.0313264	0	0.360253	0	0	0.0156632	0	0	0	0.250611	0.0783159	0.0156632	0	0	0	0.0313264	0.407243	0	0.657854	0	0	0	0	0	0	0	0	0	0	0	0	0	0.0783159	0.0626527	0.0156632	0	0.0626527	0	0.0156632	0	0	0	0	0	0	0	0.0156632	0.0626527	0.156632	0	0	0	0.736169	0	0	0	0	0.0469895	0.109642	0	0.0156632	0.64219	0	0	0	0	0.187958	0.0626527	0.0783159	0.0313264	0	0.187958	0	0.0626527	0.0156632	0.736169	0	0	0	0	0	2.61575	0	0	0.219285	0.0156632	0	0.156632	0	0	0	0.0783159	0	0.109642	0.0156632	0	0	0.0313264	0.2976	0	0	0	0.328927	0	0.0939791	0	0	0	0	0	0.0469895	0.0156632	2.74106	0	0	0	0	0	0.0156632	0.0313264	0	0	0	0	0	0.0156632	0.0156632	0	0	0	0	0.0156632	0.0156632	0	0	0.0313264	0.0156632	0	0.0313264	0	0	0	0.0313264	0	0	0.0469895	0	0	0.0939791	0	0	0.0156632	0	0	0	0.798822	1.17474	0.125305	0.0156632	0	0	0	0.172295	1.73861	0.626527	0	0.328927	0	0.219285	0	0	0	0	0	0.0313264	0	0	0	0	0	0	0	0.0783159	0	0	0.0783159	0.0313264	0	0.0156632	0	0.657854	0.0313264	0.172295	0	0.0313264	0.0156632	0	0	2.22417	0.156632	0.140969	0	0.971117	0	0.34459	0	0	0.234948	0	0.0313264	0	0	0.0939791	0	0	0.0313264	0.140969	0.548211	0	0	0	0	0	0	0.0156632	0.579538	0.0156632	0	0	0.0939791	0	0.0156632	0	0	0	0	0.0783159	0	0	0	0.109642	0	0.0626527	0.0783159	0	0	0	0.140969	0	0.250611	0	0	2.34948	1.17474	0.0156632	0.0156632	0	0	0.234948	0.0313264	0	0.125305	0	0	0	0	0	0	0	0.156632	0	0	0	0.0156632	0.140969	2.02055	0.407243	3.85314	0.0783159	4.35436	0	0.0469895	0.125305	0.234948	0.125305	28.3504	1.17474	0	0.0939791	29.1648	0.610864	1.15908	0.657854	0.140969	1.59764	0.125305	0.266274	1.42535	0.0156632	0.0469895	0.0156632	10.4787	0.0313264	0.281937	0.767496	0	1.45668	0.0156632	0.250611	2.16152	4.10375	0.360253	0.407243	6.13997	0.250611	0.657854	0	18.2476	0	1.89524	0.187958	0	10.4004	1.25305	6.46889	0.0469895	0	0	0.0469895	2.27116	0.0156632	0	0.532548	0.0626527	0.0469895	6.93879	0.0469895	0	0	0	0	0.516885	0.0156632	9.83648	5.18451	0	0.0313264	0	0	0.266274	0	0	0	0.0156632	0.0156632	0.0313264	0.0156632	0	0	0	0.0313264	0.0156632	0	0.0939791	0.0156632	0.0939791	0	0	0	1.91091	0.0783159	0	0	0	0.109642	0	0	0	0	1.12775	5.76405	0	0.125305	0.0469895	0	0	0	0.0156632	0	0.0156632	0	0.0156632	0	0	0.140969	0.0156632	0.156632	0	0	0	0.2976	0.0156632	0.266274	20.4404	0.125305	0	0.250611	0.0783159	0	0	0	0.0313264	0	0	0	0	0.0626527	0	0.767496	0	0.0313264	0.172295	0	0.0156632	0.0939791	0	0.0313264	0.203621	0	0	0	0.328927	0	0.0156632	0	0	0	0.234948	0.0626527	0	0.0626527	0	0	0	0	0	0	0.0783159	0	0	0	0.0783159	0	0	0	0	0	0	0	0.328927	0	0	0	0.0626527	0.0156632	0	0	0	0	0.98678	0.0156632	0	0	1.91091	0	0	0	0.0626527	0	0.140969	0	0	0.438569	0	0.0156632	0.234948	0.0313264	0	0.626527	0.0156632	0.0783159	0	0	0	0	0	0	0	0.98678	0	0	0.0939791	0.34459	0	0	0	0	0	0	0.0156632	0	2.09887	0	0.0313264	0	0	0.0156632	0	0.0313264	0	0	0	0	12.2643	0	0	0	0	0.516885	0	0	0.0626527	0	0	0	0	0	0	0.0156632	0	0	0	0.109642	0.0156632	0	0.0626527	0	0	0	1.61331	0.140969	3.58687	0	0.0939791	0	1.01811	2.66274	0	0	0.0783159	0	0	0.0626527	0	0	0	0	0	0.454232	0.391579	0	0	0	0	0	0	0	0.0939791	0.109642	0	0	0.172295	0.172295	10.322	0.0626527	0.0783159	0.0626527	0.187958	1.12775	5.56043	1.83259	0.375916	0.0469895	0.0156632	0.125305	0.469895	7.00144	9.30393	0	0	1.98922	1.34703	0.203621	0.579538	0.720506	0.266274	1.51933	0.0156632	0.0156632	0	0	0	0	0	0	0	0	0.0313264	0.0156632	0.0156632	0	0.0156632	0	0.0156632	0.281937	0	0	0	0	0	0	0	0.250611	0	0	0.0939791	0	0	0	0	0.0313264	0	1.69162	0.908464	16.5247	0	0.0939791	0	0	0	3.10131	0.0156632	0	1.39402	3.52422	0	0	0	1.62897	0.0469895	0	0	0	0	0.767496	0.0156632	0.0156632	0	0	0.203621	0	0.0156632	0	0.0156632	0.0626527	0.0313264	0.156632	0	0	0	0	0	0.0156632	0.0626527	0	0	0.0156632	0	0	0.0626527	0	0	0	0	0	0	0	0	0	0.0313264	0	0.0156632	0	0	0	0	0	0.0469895	0	0	0.0156632	0	0	0	0.0313264	0	0	0	0	0	0	0	0	0	0.0313264	0.626527	0	0.0156632	0.0313264	0.0156632	0	0	0	0.0783159	0	0.172295	0	3.85314	0	33.7855	0.156632	0	0	0.391579	0	0	0.0939791	0.798822	0.0313264	0.266274	0	0	0	0.328927	0	0	0	0	0	0.0313264	0	0.0156632	0	0.0783159	0.172295	0	0.0313264	0	0.0626527	0.0783159	0	0	0.0156632	0	0.0156632	0	0.0626527	0.360253	0	0	0.0156632	0.0156632	0	0.109642	1.80127	0.172295	0	0	0	0.219285	0.0469895	0.0313264	0	0	0	0	0.98678	0	0	0.203621	0	0	0	0	0	0.0313264	0	0.125305	0	0.391579	0.0313264	0	0.0469895	0.0313264	0	0	0.109642	0	0	0	0	0.0469895	0.0313264	0	0	1.01811	0.360253	0.0313264	0	0	0	0	0	0	0	0	0	0.0469895	0	0.219285	0	0	5.87369	0	0	0.0626527	0	0	0.877138	0.0469895	0	0.0313264	0.501222	0.0156632	0	0	0	0	0.0626527	0	0	0	0.0156632	0	0.0626527	0	0	1.17474	0	0	0	0.0939791	0	0.172295	0	0.140969	0	0.0156632	0	0	0	0.0156632	0.0156632	1.50367	0.0626527	0	0.0313264	0	0.0939791	0	4.29171	0.0939791	0.0156632	0.438569	0	0	0	0.34459	0.250611	0	0	0	0	0	0.156632	5.88936	0.0156632	2.22417	0	0.0156632	0.0313264	0	0	0	2.03621	0.548211	0	0	5.56043	0.0313264	0	0	0.0626527	0.0313264	0.0156632	0.0626527	0.140969	0.454232	0	0.125305	0	0	0	0	0.0156632	0	0.140969	0.0156632	0.140969	0	0.64219	1.83259	0.0313264	0.140969	0.187958	0	11.5751	0	0.0783159	0.266274	0.0783159	0.391579	0	0.0939791	0.0313264	0	0.0939791	0	0.563874	0	0.407243	1.73861	0	3.19529	0	0	0.109642	0	0.0156632	12.4992	0.501222	0.924128	0.610864	0.0313264	0.140969	0.0469895	0.0626527	1.37836	0.0156632	0.0156632	0.0156632	0.328927	0	0	0.798822	0	0.109642	0	0.0469895	0	0.0156632	0	0	0	0	0	0.0156632	0	0.0939791	0.830148	0.0156632	0	0.0626527	0.0469895	0	0.250611	0	0	0.0626527	0	0	0	3.19529	0	0	0	0	0	0	0	0	0.0469895	0	0	0	0.0469895	0	0	0	0	0.0469895	0	0.0313264	0	0	0.485559	0	0.140969	0	0.0313264	2.3808	0.0156632	0.0313264	0.172295	0.0156632	0	0	0.328927	1.28438	0	0	0	0.0156632	0.0626527	0	0.0469895	0	0.485559	0	0.0313264	0.0469895	0.0156632	0	0	0	0.0156632	0	0	0.0469895	0	0	0	0	0	0.971117	0.0156632	0	5.68573	0	0	0.0156632	0	45.5642	0.0156632	0	0	0	0.0469895	0	0	0	0	0.0469895	0.0469895	0	0	0	0	0	0.407243	0.0469895	0	0.360253	0	0.610864	0.0156632	0.391579	0.485559	0.0939791	0.0156632	0	0	0	0	0	0	0	0.877138	0	0	0.0156632	0	0.0313264	4.94956	0.0313264	4.08809	0.0783159	0.34459	0.0156632	0	0.0626527	0	0	0.0939791	0	0.0156632	0.0313264	0	0	0	0	0	0	0.0313264	0	0	0	0.0156632	0	0	0.109642	0	0	0	0	0.845812	0.0939791	0	1.37836	0	0.532548	0	0.595201	0	0.0156632	0	0.0156632	0	0.109642	0.172295	0	0.0156632	0	0.172295	0.250611	3.03866	0	1.42535	0.375916	3.99411	0.0156632	0	0	0	0.0313264	0	0.64219	0	0	0	0	0	0	0	0.0939791	0	0.0156632	0	0	0	0.579538	0	0	8.2545	0	0	0.140969	0.0156632	0	0.438569	0.0469895	0.0156632	0.0313264	0	2.20851	0	0	0.0156632	0	0	0.0156632	0.0939791	0.125305	1.64463	0.0313264	0.0156632	0.156632	0	0	0	0	0.0939791	0	2.0832	0.0626527	0	0	0	0	0	0.751833	0	0.187958	0.0313264	0.313264	0	0	0.140969	0	0.109642	0.0156632	0	0	0	2.19285	0	0	0	0	0.0626527	0	0	0	0	0.0469895	0	0	0	0.109642	0	0.0156632	0.0939791	0.0156632	0	0	0	0.0313264	0.0626527	0.0313264	1.03377	5.57609	0	0	0	0.0156632	0.0156632	1.3627	0.0313264	0	0	0	0	0.0156632	0.0156632	0.767496	0	2.94468	0.0156632	0.0313264	0.140969	0.0469895	0	0	0.501222	0.0156632	0.360253	0.0469895	0	0	0.955454	0	0	0	0	0.375916	0	0.0939791	0.34459	0	1.37836	0.234948	0.0939791	0.125305	0	0.469895	2.30249	0.187958	0	0.0156632	0	0	0.109642	0	0.0313264	0	0	0	0.0156632	0.203621	0.0469895	0	0.0156632	0	0	7.29904	0.68918	0.391579	0	0	0.0156632	0	0	0	1.26872	0.814485	0	0.172295	0	0	0	0	0.485559	0	0.0626527	0	0.438569	0	0	0.187958	0	0	0	0.0156632	0.156632	0	0	0	0	0	0	0	0.0313264	0.0156632	0	0	0	0	0	0	0	0	0	0	0.203621	0.0156632	0.0626527	0	0.250611	0	0	0.250611	0.0626527	0	0	0.0156632	0.0156632	0	0.0626527	0.203621	0.0469895	0	0	0.0156632	0.0313264	0	0	0	1.01811	0.328927	0	0	0	0.0313264	0	0.125305	0	0	0	0.454232	0	0.0313264	0	0	0	0.0313264	0.125305	0	0	0	0.140969	0	0	0	0.0156632	0.0156632	0.610864	0	0.0783159	0.595201	0	0.0783159	0	0.0626527	0.0626527	0.626527	0.579538	0	0.0626527	0	0	0	0	0.140969	0	0.0469895	0.0469895	0	0.219285	8.92801	0	0	1.64463	0.0156632	0.0156632	0	0.0783159	0.125305	3.52422	0.0783159	0	0	0.0156632	0	0	0	0.0469895	0	0.0469895	0.0156632	0.751833	0	0.657854	0	0	0.0939791	0	0.0156632	0	0.0156632	0	12.0763	0	0	0	0	0	0	0.0156632	0	0.485559	0	0	0.140969	0.0313264	0.0939791	0	0	0.0156632	0	0	0	0.0156632	1.42535	0.861475	0	0	0.250611	0	0.109642	0	0	0	0	0	0.125305	0	0.0626527	0	0.0626527	0	0.0156632	0.0156632	0	0	0.0156632	1.28438	0.0156632	0	0	0.0469895	0	0	0.0469895	0	0.0783159	0.0469895	0	0	0.0156632	2.41213	0.140969	0.0783159	0	0	0	0	0.0313264	0	0.0469895	0	0	1.26872	0.0156632	0.172295	0.0313264	0.516885	0	0.0156632	0	0.438569	2.75672	0.0626527	1.89524	0	0.172295	0	0	0.736169	0.0156632	0	0	0	0.0313264	0	0	0.125305	4.08809	0	0.438569	0	0.610864	0	0	0.140969	0.172295	0.0783159	0	0.0156632	0.172295	0	0	0	0.657854	0	0.0469895	0	0.0156632	0	3.55554	0.313264	2.27116	0	0	0	0.0626527	0.0156632	2.49045	0	0	0.109642	0.751833	0	0	0	0	0	0	0	0	0.0626527	0.0156632	0	0.0313264	0	0.877138	0	0.0313264	0.0469895	0	0	0	0.0626527	0	0	0	0.156632	0	0	0.0156632	30.6372	0.0156632	0.0156632	0.0156632	0	0	0	0	0	0.0783159	0	0	0	0	0	0.0156632	2.99167	0	0	0.313264	0	0	0.736169	0	0.0313264	0	0.0313264	0	0	0	0	11.4185	0	0	0	0	0.2976	0	0	0	0	0.0156632	0	0	0	0.0783159	0	0.109642	0	0	0.125305	0.0939791	0	0.0156632	0.203621	0	0	0.172295	0	0.0156632	0	0.0156632	0	0.0156632	0	0.501222	0	0	0	0	0.140969	0.219285	0	0.0156632	0.0783159	0	0.125305	0	0	0	0.109642	0.0156632	0	0.0626527	0	0.281937	0	0.0313264	0.140969	0	3.02299	0.0939791	0.0469895	0.125305	0	0	0	0.0156632	0	0	0	0	0.0156632	0.0156632	0	0.0156632	0	0.0469895	0	0.0469895	0	0	0	0.0469895	0.0626527	0	0	0	0.0783159	0	0	0.0156632	0	0	0	0	0.0626527	0	0	1.34703	0.140969	0.0156632	2.13019	1.25305	0	0	0	0	0	2.70973	0	0.0783159	0.0313264	2.16152	0	0	0.391579	0.0156632	0	0	0.0313264	0.266274	0.0626527	9.67984	0	13.2824	0	0	0	0.0313264	0.0156632	0.0156632	0.0469895	0.0626527	0.0156632	0.0313264	0	0	0	0.125305	0	0.0156632	0	1.37836	0.0156632	0	0	0	2.03621	0	0	0	0.0156632	0	0	1.22173	0	0.720506	0	0	0	0	0.0313264	0	0.438569	0	0	0	0.0156632	0	0	0.0156632	0	0	0	0.0783159	1.50367	0	0	0	20.9103	0	0	0.125305	0	0	0	0.187958	5.96767	0	0	1.61331	0	0.0156632	0	0.422906	1.37836	0	0.203621	0	0.0783159	0.0469895	0	0.0156632	0	0	0	0	0	0.0156632	0.0313264	0	0	0	0.375916	0	0	0	0	0.250611	0	0	0	0.0156632	0	0	0.172295	0	0.0313264	0	0	0.0469895	1.87958	0	0.0469895	0	0	0.0469895	0.0156632	0	0	0	0	0.657854	0	0	0.0469895	0	0	0.0469895	0	0.0313264	0	0	0	0.861475	0	0	4.29171	0.0313264	0	0.0313264	1.03377	0	0.125305	0.0626527	2.81937	0	0.0156632	17.3391	2.3808	0.845812	16.7126	3.06998	0	0.203621	0	0.454232	0	0	0	0	0.0469895	12.1076	0	0.0939791	0.140969	0.172295	0.125305	0	0	0	0	0	0.501222	0	0	0	0	0.187958	0.0156632	0	0	0.0156632	0	0	0	0	0	0.0783159	0	0	0.34459	0	0.172295	0.0313264	0	0.0313264	0	0	0	0.109642	0.0156632	0	0.140969	0.0626527	0	0	0.0156632	0	0.313264	0.0469895	4.88691	0.0939791	0.0313264	0	0	0.0313264	0	0	0.0156632	0.595201	0.0939791	0	0.0939791	0.0156632	3.30493	0	0.0156632	0	0.0156632	12.186	0	0	0	0.657854	0.0626527	0.34459	0	0	0	36.4169	0	0	0.313264	0	0.0156632	0	0	0	0	0.0939791	0.0626527	0.0313264	0.0156632	0	0.0313264	0.0156632	0	0	0	0	0.281937	0.0156632	0	0.0626527	0.0313264	0.187958	0
0	0	0.866847	0	0	0	0	0	0.105072	0	0.0525362	0.0525362	0	0	0	0	0	0	0	0.157609	0.0262681	0.394021	0	0.525362	0.315217	0.13134	0.105072	0	0.499094	0	0	0	0.55163	0	0.0788043	0	0.0262681	0.367753	0.157609	0	0	0	0	0	0	0.183877	0	0.210145	5.85778	0	0.157609	0	0.13134	0.0525362	0.0262681	0.0262681	0	0	0	0	0.420289	0	0	0.0262681	0.0262681	0	0.105072	0	0.0262681	0	0.420289	0	0.315217	0.236413	0.0262681	0.0262681	0.105072	0.210145	0.0262681	0	0	0	0	0.0525362	0.288949	0.0262681	0	0.183877	0.157609	0.0262681	0	0	0	0	0	0	0.499094	0	0	0.210145	0	0.13134	0.0262681	0.0788043	1.65489	0.105072	0.0525362	3.51992	0	0	0	0.105072	1.20833	0	0.0262681	0	0.472826	0	0.0262681	0.0262681	0	0.288949	0	0.105072	0.0525362	0	0.0262681	0	0	0.210145	0	3.30978	2.02264	0	0.157609	0	0.288949	0	0	0	0	0	0	0	0	0	0	0	0	0	0	0	0.577898	0	0	0.0262681	0.0262681	0	0.656702	0	0	0	0.0788043	0.0788043	0	0.0262681	0.0525362	0	1.47101	0.0262681	0	0	0	0.0262681	0	0	0	0.0262681	0	0	0.0262681	0	0	0	0	0.55163	0	0	0.0525362	0	0.262681	0	0	0.0525362	0	0	0	0	0	0	0	0.0262681	0	0.0525362	0.0262681	0.0262681	0	0	0	0.656702	0.0262681	0	0.0525362	0	0.0262681	0.0525362	0.0262681	0	0	0	0	0	0.0525362	0	0.0262681	0.0262681	0	0.0788043	0.0525362	0.210145	0.0525362	0	0	0	1.68116	0	0.0262681	0.0525362	0	15.3406	0	0.210145	0	0	0	0.13134	0	0	2.25906	0	0	0	0.183877	0.446558	0.236413	0.0525362	0	0.0262681	0.183877	0	0	0	0.0262681	0	0	0.0525362	0	0.0788043	0	0	0	0	0	0	0	0	0.13134	0.0525362	0	0	0	0.0525362	0.157609	0	3.20471	0	0	0	0	0.105072	0.0262681	0	5.27989	9.95561	0	0.13134	0.630434	0.0788043	0.945651	0.0262681	0.0262681	0.0525362	0	0	0	0	0.315217	0	0.315217	0.0525362	0.0262681	0	0.0525362	0	0	0	0	0.0262681	0.0788043	0.157609	0	0	0	0	0	0.0788043	0.604166	0.0262681	0.472826	0	0	0	0	0.0525362	0	0	0	0	0.105072	0	0	0	0.105072	0	0.0262681	0	0.0788043	0	0	0	0.0262681	0	0	0	0	0	0	0.0262681	0.13134	0	0	0	0.367753	0	0	0.0525362	0	0.0525362	0.262681	0	0.394021	0.183877	0.0262681	0	0	0	0.105072	0.0525362	0	0	0	0.210145	0	0.68297	0.105072	0.0262681	0.0262681	0.0262681	0.0525362	0.0262681	0	3.86141	0	0	0.420289	0	0.0262681	0.866847	0.0525362	0	0	0.0788043	0	0.210145	0.0262681	0	0	0.0525362	3.07337	0	0	0	0.394021	0	0.367753	0	0	0	0	0	0.0788043	0.0262681	3.78261	0	0.0262681	0	0	0	0	0.157609	0	0	0	0	0	0.0262681	0	0.0262681	0	0	0	0	0.0525362	0	0	0	0.13134	0	0	0	0	0	0	0	0	0	0	0	0.236413	0	0.0262681	0	0	0.0788043	0	1.07699	0.55163	0	0.0788043	0	0	0	0	2.23279	0.210145	0	0.13134	0.0262681	0.288949	0	0	0	0	0	0	0	0.0525362	0	0	0	0	0	0.315217	0.0262681	0	0.0525362	0.394021	0	0.0262681	0	0.55163	0	0.13134	0	0	0.0788043	0	0	4.01902	0.105072	0.55163	0	0.105072	0	0.183877	0	0	0.499094	0.0262681	0.0525362	0	0	0	0	0	0.210145	0.0525362	8.22191	0	0	0	0	0	0.0262681	0	0.394021	0.0788043	0	0	0	0	0	0	0	0	0	0.0262681	0	0	0	0.105072	0	0	0.525362	0	0	0	0	0	0.709238	0	0.0788043	4.72826	1.78623	0	0.0525362	0	0	1.47101	0.0525362	0	0.105072	0.105072	0	0	0	0	0	0	0	0	0	0.210145	0	0.446558	3.78261	0.55163	5.27989	0.0525362	5.12228	0.0262681	0.0262681	0.341485	0.499094	0.183877	33.702	1.05072	0.0262681	0.183877	26.3469	0.735507	2.31159	0.157609	0.13134	1.26087	0.157609	0.13134	1.1558	0	0.13134	0.262681	1.28714	0.788043	0.761775	3.49366	0.0262681	6.38315	0.0262681	0.157609	5.01721	3.07337	1.18206	0.840579	16.2074	1.05072	0.735507	0	3.65126	0	0.893115	0.341485	0	4.43931	1.99638	4.01902	0.157609	0	0	0.0525362	1.20833	0	0	0.183877	0.0262681	0.105072	12.2935	0.472826	0.105072	0	0	0.0262681	0.288949	0.446558	7.9855	8.79981	0.0525362	0.236413	0	0	0.55163	0	0	0	0	0	0	0.0525362	0	0	0	0	0.0262681	0	0.236413	0.183877	0.0262681	0	0	0	3.28351	0	0	0	0	0	0	0	0	0	0.499094	8.98369	0.0525362	0.0788043	0.105072	0	0	0	0.0262681	0	0.0262681	0	0	0	0	0.341485	0	0.630434	0	0.105072	0	0.420289	0	0.919383	25.4012	0.919383	0	0.630434	0.420289	0	0	0.0262681	0.0525362	0	0	0	0	0	0.0262681	0.735507	0	0.0525362	0.0262681	0.0788043	0.0262681	0.183877	0	0.0525362	0.183877	0	0	0	0.157609	0	0	0	0	0	0.262681	0.0525362	0	0.0262681	0	0	0	0	0	0	0	0	0	0	0	0	0	0	0	0	0	0	0.0262681	0	0.0262681	0.288949	0	1.2346	0	0	0	0	0.709238	0.0262681	0	0.0262681	0.446558	0	0.105072	0	0.0788043	0	0.157609	0.0262681	0	0.236413	0	0.0525362	0.68297	0.0262681	0	0.761775	0.0525362	0	0	0	0.0525362	0	0	0	0.788043	0.288949	0	0	0.0262681	2.31159	0	0	0	0	0	0	0	0.0262681	0.288949	0	0	0	0	0	0	0	0	0	0	0	6.85597	0	0	0	0	0.394021	0	0.0262681	0.630434	0	0	0.0262681	0	0	0	0	0	0	0	0.183877	0.0262681	0.183877	0.394021	0	0	0.0262681	2.548	0.0788043	7.27626	0.0262681	0.0788043	0	0.630434	2.73188	0.0262681	0	0.866847	0	0	0	0	0.0262681	0	0	0	0.0262681	0.341485	0.0525362	0	0	0	0	0.0525362	0	0.0262681	1.02446	0.0262681	0	0.183877	0.157609	29.5516	0.420289	0.0788043	0.13134	0.236413	1.97011	4.38677	4.01902	1.8913	0.420289	0.0262681	0.0788043	3.67753	17.6259	4.15036	0	0.0262681	6.40941	5.12228	0.210145	0.945651	7.85416	1.60235	4.12409	0	0.0262681	0	0	0	0	0	0	0	0	0	0.105072	0.0262681	0.0262681	0.0525362	0	0	0.315217	0	0	0	0	0	0	0	1.3134	0	0	0.315217	0	0	0	0	0.0262681	0.0262681	4.07155	0.630434	7.24999	0.0262681	0.0262681	0	0	0.0525362	2.75815	0.0262681	0	1.02446	0.840579	0	0	0	0.788043	0.998188	0	0	0	0	2.67935	0	0	0	0	0.0788043	0	0	0	0.0525362	0.105072	0	0.656702	0.0262681	0	0.0262681	0.0525362	0.105072	0	0	0	0	0	0.0262681	0.0262681	0.394021	0	0	0	0	0	0	0	0	0.0525362	0.0525362	0	0.0262681	0	0	0	0	0	0.0262681	0	0	0	0	0	0	0.0262681	0.0262681	0	0	0.0525362	0	0	0	0.0262681	0	0.157609	0.446558	0	0.0525362	0	0	0	0.210145	0	0	0	0.0525362	0	3.59873	0	6.7509	0.0262681	0	0	0.814311	0.13134	0	0.394021	1.36594	0.0262681	0.0788043	0	0	0	2.33786	0	0	0.0262681	0	0	0	0	0.13134	0	0.183877	0.446558	0	0	0	0.183877	0.236413	0	0	0	0	0.0788043	0	0.0788043	0.866847	0	0	0.0525362	0.0262681	0	0.157609	1.36594	0.183877	0	0	0	0.394021	0.420289	0.0525362	0	0	0	0	1.97011	0.0262681	0	0.630434	0	0	0	0	0	0	0	0.13134	0	0.315217	0	0	0.0262681	0.0788043	0.0788043	0.0262681	0.210145	0	0	0	0	0	0.0788043	0	0	0.367753	0.0262681	0	0	0	0	0	0	0	0	0.0525362	0	0	0	0.105072	0	0	8.58967	0	0	0.157609	0	0	0.604166	0.157609	0	0	0.0788043	0.105072	0.0262681	0	0.0262681	0.105072	0.105072	0.157609	0	0	0	0	0.0525362	0	0.0788043	0.788043	0	0	0	0.341485	0	2.04891	0.13134	0.262681	0	0.105072	0.0262681	0.0262681	0	0	0.210145	1.8913	0.0262681	0	0.0525362	0	0.0262681	0	0.341485	0.105072	0	0.472826	0	0	0	0.183877	3.0471	0.420289	0	0	0.0262681	0	0.761775	2.86322	0.157609	0.394021	0	0	0	0	0	0	1.1558	1.2346	0	0	0.971919	0.0525362	0.0262681	0	0.157609	0	0	0.315217	0.183877	0.735507	0.0262681	0.262681	0.0262681	0.0262681	0	0	0	0	2.18025	0.0262681	1.20833	0	0.13134	0.788043	0	0.0788043	0.472826	0	6.0942	0	0	0.446558	0.341485	0.367753	0.13134	0.183877	0.0525362	0	0.157609	0	0.13134	0	1.12953	4.2817	0	1.8913	0	0	0.0262681	0	0	3.86141	2.25906	0.341485	0.341485	0	0.236413	0	0.0788043	1.33967	0	0	0	0.0262681	0	0	0.394021	0	0.157609	0.394021	0.0262681	0	0	0	0	0.0262681	0	0.13134	0	0	0	0.866847	0	0.0262681	0.13134	0	0	0.105072	0	0	0.0262681	0	0	0	0.735507	0	0.0262681	0	0	0	0	0	0	0	0	0	0	0.210145	0	0	0	0	0.0525362	0	0	0	0	0.472826	0	0.0262681	0.0262681	0	0.788043	0	0.157609	0.394021	0	0	0.0262681	2.07518	1.05072	0	0	0	0	0.183877	0	0.0262681	0.0262681	0.630434	0	0.0262681	0.0262681	0.0262681	0	0.105072	0	0.157609	0	0	0	0	0	0	0	0	0.13134	0	0	5.12228	0	0	0	0	13.7382	0.105072	0	0.0262681	0.0262681	0.0525362	0	0	0	0	0	0.0525362	0	0	0	0	0	0.262681	0.0262681	0	0.105072	0	0.0788043	0	0.315217	0.0262681	0	0	0.0262681	0	0	0	0	0	0	0.262681	0	0	0	0	0	8.85235	0.0262681	6.51449	0	0.577898	0.0525362	0	0.0262681	0.0262681	0	0.0262681	0	0.157609	0	0	0.0262681	0.0525362	0	0	0	0.288949	0	0	0	0.236413	0	0	0.0525362	0	0	0	0	1.49728	0.157609	0	0.157609	0	0.288949	0	0.840579	0	0.394021	0	0.0262681	0	0.0262681	0.420289	0	0.0262681	0	0.367753	0.0262681	10.481	0.0525362	3.44112	0.893115	21.1195	0	0	0	0	0	0	1.60235	0	0	0	0.0788043	0	0	0.13134	0.157609	0	0	0.13134	0	0.0262681	7.38133	0	0	3.33605	0	0	0.341485	0	0	0.420289	0.13134	0.0525362	0	0	1.60235	0	0	0	0	0.183877	0	0.262681	1.07699	0.0788043	0.0525362	0	0.0262681	0	0	0	0	0.157609	0	0.13134	0	0	0	0	0	0	0.630434	0	0.0788043	0	1.07699	0	0	0.472826	0	0	0	0	0	0	0.499094	0	0	0	0	0.183877	0	0	0	0	0	0	0	0	0.210145	0	0.0262681	0.105072	0.0788043	0	0.0262681	0	0.210145	0	0.0262681	0.971919	3.86141	0	0	0	0	0.0262681	0.0262681	0.105072	0	0	0	0	0	0	0.788043	0	0.656702	0	0	0.0262681	0.0262681	0	0	0.499094	0	1.62862	0	0.0262681	0	0.13134	0	0	0	0	1.02446	0	0.157609	0.788043	0	5.96286	0.13134	0	0.0525362	0	0.68297	4.17663	0.13134	0.0262681	0.0262681	0	0.0262681	0.157609	0.0262681	0.0262681	0	0.0525362	0	0.0262681	0.13134	0	0	0.0262681	0.0262681	0	4.2817	7.64401	0.183877	0.0525362	0	0	0.0262681	0.0262681	0.0262681	1.94384	0.788043	0	0.446558	0	0	0	0	0.525362	0	0.0788043	0	0.788043	0	0	0.236413	0	0	0	0	0.105072	0	0	0	0.0262681	0	0	0	0.157609	0	0	0	0	0	0	0	0	0	0	0.0262681	0.0788043	0	0.0262681	0	0.236413	0	0	0.157609	0.13134	0	0	0	0	0	0.0262681	0.0525362	0.0262681	0	0	0.0262681	0.788043	0	0	0	0.630434	0.0525362	0	0	0	0	0	0.0262681	0	0	0.0262681	0.315217	0	0	0	0	0	0	0.183877	0	0	0.0262681	0	0	0	0	0.0262681	0	0.13134	0	0	1.12953	0	0	0	0.105072	0.262681	0.236413	0	0	0	0	0	0	0	0.262681	0	0	0.0262681	0	0.0525362	4.43931	0.0262681	0	3.7038	0.0262681	0	0	0.0525362	0.0525362	0.341485	0.13134	0	0	0	0	0	0	0.105072	0	0.499094	0	1.86503	0	0.262681	0	0.0262681	0.262681	0	0.0525362	0.105072	0	0	3.83514	0.0262681	0	0.0525362	0	0	0	0.0525362	0	0.866847	0	0	0.630434	0	0	0	0	0	0	0	0	0.13134	1.86503	3.625	0.0262681	0	0.0525362	0	0.0788043	0	0.0262681	0	0.13134	0	0.55163	0	0.0525362	0	0.157609	0	0.0262681	0.105072	0.446558	0	0	2.3904	0.0262681	0	0	0.0262681	0	0	0	0	0	0.341485	0.0525362	0	0.709238	1.47101	0	0	0	0.0525362	0	0	0	0	0	0.105072	0	0.788043	0	0.13134	0.13134	0.472826	0	0.315217	0	1.18206	2.91576	0	0.367753	0.0262681	0.105072	0	0	0.315217	0	0	0	0	0.105072	0	0	0.0788043	1.99638	0	1.26087	0	0.55163	0.0262681	0	0.0525362	0.0525362	0.210145	0	0	0.0262681	0	0	0	0.630434	0	0.0525362	0	0.0262681	0	0.499094	0.55163	2.28532	0	0	0	0.893115	0.0262681	1.41848	0	0	0	0.0525362	0	0	0	0	0	0	0.0262681	0	0	0	0.0262681	0	0	0.341485	0	0.0262681	0.236413	0	0	0	0	0	0	0	0	0	0	0.0525362	10.8225	0.0262681	0	0	0	0	0.0525362	0	0	0	0.0262681	0	0	0	0	0	0.709238	0.0262681	0	0.0525362	0	0	0.499094	0	0.0262681	0.0262681	0.105072	0	0	0	0	5.83152	0	0	0	0.0525362	0.945651	0	0.0262681	0	0	0	0	0	0	0.0262681	0	0.183877	0	0	0.236413	0.55163	0	0.0262681	0	0	0	0.0788043	0	0.0262681	0	0.0525362	0	0	0	0.945651	0	0	0.0262681	0.0525362	0.183877	0.13134	0	0.0262681	0.0525362	0	0.0788043	0	0	0.0262681	0.735507	0	0	0.288949	0	0.577898	0	0	0.0788043	0	2.96829	0.0525362	0.0525362	0.315217	0	0	0	0.0262681	0	0	0	0	0	0	0	0.0262681	0.0525362	0	0	0.105072	0.0525362	0	0	0	0.0262681	0	0	0	0.0525362	0.0262681	0	0	0	0.0525362	0	0.0262681	0	0	0	0.735507	0	0	2.02264	2.60054	0	0	0	0.0262681	0	0.446558	0	0.0262681	0	3.28351	0.157609	0.0262681	0.341485	0	0	0	0.315217	0	0	2.25906	0	4.64945	0	0	0	0.236413	0.0262681	0	0.157609	0.288949	0.0525362	0.157609	0	0	0	0.0262681	0	0.0262681	0.0525362	0.341485	0	0	0.0788043	0	0.315217	0	0.0262681	0	0	0	0.105072	0.919383	0.0788043	0.998188	0	0	0.0788043	0	0.236413	0	0.0525362	0	0	0	0.0525362	0	0	0	0.0525362	0	0	0.157609	0.446558	0	0	0	7.51267	0	0	0	0	0	0	1.3134	1.41848	0	0.0788043	0.288949	0	0.0262681	0.105072	0.55163	1.54982	0	0.0788043	0	0.0262681	0	0	0	0	0.13134	0	0	0	0	0.183877	0	0	0	0.446558	0	0	0.0788043	0	4.25543	0	0	0	0	0	0	1.02446	0	0.0262681	0	0.0262681	0.341485	1.18206	0	0.0525362	0	0	0.0525362	0.0788043	0	0	0	0	0.420289	0.0525362	0	0.0262681	0.0788043	0.0262681	0.0262681	0.0262681	0.0788043	0.0262681	0	0	0.525362	0	0.315217	2.3904	0	0	0	0.0262681	0.0788043	0.0262681	0.0788043	0.210145	0	0	10.7699	1.8913	1.94384	21.6186	5.72644	0.0262681	0.577898	0.0262681	0.630434	0	0.0262681	0	0	0.0262681	25.769	0	0.0525362	0.183877	0	0	0	0	0	0.0262681	0.0788043	5.77898	0	0	0.0262681	0	0.236413	0	0	0	0	0	0	0	0	0	0	0	0	0.105072	0.0262681	0.446558	0.210145	0	0	0	0	0	0.0788043	0.13134	0	1.02446	0.183877	0	0.0262681	0.0788043	0	0.288949	0	2.33786	0.0262681	0	0	0	0.157609	0	0	0	1.36594	0.105072	0	0.105072	0	0.893115	0	0	0	0.0262681	11.7418	0	0	0	0.183877	0.210145	1.10326	0.0262681	0	0	44.3143	0	0	0.13134	0	0	0.0262681	0	0	0	0	0.157609	0.13134	0.183877	0.0262681	0.183877	0	0.0525362	0	0	0	0.0525362	0	0	0	0.0788043	0.13134	0
0	0	0.52415	0	0	0	0	0.0197793	0.00988963	0.0197793	0	0.0692274	0.0197793	0	0	0.623047	0.00988963	0	0.0197793	0.00988963	0	0.0296689	0.0197793	0.0593378	0.118676	0.0197793	0.672495	0.00988963	0.286799	0	0	0	0.00988963	0	0	0	0	0.54393	0.108786	0	0	0	0	0.0395585	0	0.237351	0	0.0197793	3.60972	0.0197793	0.454923	0.0296689	0.0197793	0	0	0	0	0	0	0	0.969184	0	0	0.0692274	0.0197793	0	0.158234	0	0.0197793	0	0.0593378	0	0.919736	0.454923	0.0395585	0	0.306579	0.504371	0.0296689	0	0.0296689	0	0	0.316468	0.247241	0.00988963	0	0.0988963	0.0593378	0	0	0.0988963	0	0.0296689	0	0	0.00988963	0	0	0.0494482	0.00988963	0.197793	0.0791171	0.148344	0.474702	0.108786	0.0197793	2.12627	0.00988963	0	3.44159	0.0692274	0.138455	0	0	0.227462	0.721943	0	0.227462	0.168124	0.168124	0.187903	0	0.0890067	0	0	0	0	0	0.632936	0	3.41192	1.24609	0.0197793	1.79002	0.118676	0.118676	0	0	0	0	0	0	0.0197793	0.00988963	0	0	0.00988963	0	0.00988963	0	0	0.0395585	0	0	0.00988963	0	0	0.217572	0.0988963	0	0	0	0.0197793	0	0.0197793	0.0296689	0.00988963	0.988963	0.00988963	0.26702	0	0.207682	0	0	0	0	0	0	0	0.0791171	0	0.0296689	0	0	0.949405	0	0	0	0	0.148344	0	0.0395585	0	0.00988963	0.158234	0	0	0	0	0	0.0197793	0	0	0.00988963	0.178013	0	0.00988963	3.31303	1.22631	0	0	0.00988963	0	0	0	0.00988963	2.81855	0.0494482	0.00988963	0	0	0.0395585	0.0197793	0.108786	0	0	0.0593378	0.0197793	0.187903	0.0296689	0	0	0.0197793	0.395585	0	0.00988963	0	0.0296689	2.01748	0.0197793	0.118676	0.0593378	0	0.0197793	0.553819	0.0494482	0	2.87788	0	0	0	0.0197793	0.247241	0.158234	0.00988963	0.0494482	0	0.0791171	0	0	0	0.0494482	0.0296689	0	0	0	0.0395585	0	0	0	0	0	0.00988963	0	0	0.00988963	0.0890067	0	0	1.66146	0.0197793	0.445033	0	1.54278	0	0	0	0	0.356027	0	0	0.623047	42.9507	0	0.148344	0.969184	0	0.365916	0.138455	0	0.0494482	0	0	0	0.00988963	0	0	0.227462	0	0.0197793	1.54278	0.158234	0	0.00988963	0.0494482	0.0494482	0	0	0.0395585	0.118676	0	0	0	0.0197793	0.00988963	0.593378	0	0.395585	0	0	0	0	0.00988963	0	0	0	0	0	0	0	0.00988963	0.435144	0	0	0	0.108786	0	0.0494482	0	0	0	0	0.00988963	0.0988963	0	0	0.00988963	0.128565	0	0	0	0.959294	0	0	0	0	0.0197793	0.395585	0	0.306579	0.445033	0	0	0	0	0.187903	0.0593378	0.0296689	0.0197793	0.00988963	0.296689	0	0.0197793	0.108786	0.148344	0	0.0197793	0	0.0296689	0	3.47126	0	0	0.0296689	0.00988963	0	0.52415	0	0	0	0.0197793	0.0197793	0.217572	0	0	0	0.197793	0.336247	0	0	0.00988963	0.346137	0	0.0197793	0	0.0197793	0.721943	0	0	0.0593378	0.0197793	4.12398	0	0	0.0296689	0	0.00988963	0.0395585	0.0296689	0	0	0	0	0	0.405475	0	0.00988963	0.00988963	0	0	0	0.0197793	0	0.00988963	0.0197793	0.0494482	0	0.0494482	0	0	0	0.168124	0	0	0.00988963	0	0	0.0494482	0	0	0	0	0.0197793	0	0.494482	0.880177	0.187903	0	0	0	0	0	1.94826	0.603268	0	0.504371	0.00988963	0.603268	0	0	0	0	0	0.0494482	0	0	0	0	0	0	0.00988963	0.0395585	0	0	0.0395585	0.0593378	0	0	0	0.25713	0.0494482	0.880177	0	0.0197793	0.00988963	0	0	19.4331	0.0988963	0.356027	0	0.0791171	0	0.346137	0	0.0197793	2.44274	0.0395585	0.0692274	0	0.00988963	0.0197793	0	0	0.0296689	0.494482	0.25713	0	0	0	0	0.0395585	0.00988963	0.0296689	2.12627	0	0	0	0.158234	0	0.0197793	0	0	0	0	0.0296689	0	0	0.0197793	7.03153	0	0.00988963	0.0494482	0	0	0	0.158234	0	0.603268	0.00988963	0	0.593378	1.54278	0	0.00988963	0	0	0.158234	0.0791171	0.0197793	0.0395585	0	0	0	0	0	0	0	0.0692274	0	0	0	0	0.26702	3.00645	2.41307	3.16468	0.0494482	4.88548	0	0.25713	0.178013	0.247241	1.36477	54.1556	4.06464	0	0.0988963	18.0684	1.36477	0.840619	0.751612	0.415365	9.48416	0.158234	0.00988963	3.19435	0	0.0296689	0.0296689	6.80407	0.0494482	0.207682	0.356027	0.0197793	0.741722	0.0494482	0.178013	0.919736	2.03726	0.197793	0.53404	6.32936	0.296689	0.613157	0	8.84133	0.0494482	1.48344	0.118676	0	13.2125	1.27576	14.5081	0.00988963	0.00988963	0.00988963	0.00988963	4.72724	0.00988963	0	0.435144	0.0791171	0.00988963	7.28866	0.0494482	0	0	0	0	0.108786	0.00988963	1.17687	1.48344	0.00988963	0.187903	0.0197793	0	0.375806	0	0	0	0.00988963	0	0	0.00988963	0	0	0	0.00988963	0.118676	0.00988963	0.0395585	0.0197793	0.0692274	0	0	0	7.02164	0.0296689	0	0	0	0	0	0	0	0	0.138455	1.22631	0	0.454923	0.0791171	0	0	0	0.0197793	0	0.346137	0	0.0791171	0	0	0.623047	0	0.326358	0	0	0	1.61201	0.00988963	0.0395585	19.6111	0.494482	0	0.52415	0.00988963	0	0	0	0	0	0.128565	0	0	0.0988963	0.0197793	0.296689	0	0.286799	0.227462	0.0296689	0.0197793	0.00988963	0	0.0988963	0.425254	0	0.00988963	0.0296689	0.108786	0	0.0593378	0	0	0	0.26702	0.00988963	0	0.168124	0	0	0	0	0.00988963	0	0.187903	0	0	0	0.0494482	0.00988963	0	0	0.0197793	0	0	0	3.04601	0	0	0	0.0494482	0.0197793	0	0	0	0	1.11753	0	0	0.0692274	0.26702	0	0	0	0.0197793	0	0.435144	0.00988963	0	0.385696	0	0.375806	0.563709	0.0890067	0.0197793	0.296689	0	0.00988963	0	0.0197793	0	0	0	0	0.0197793	1.36477	0	0.00988963	0	0.306579	0	0	0	0	0	0	0	0	1.76035	0	0.0791171	0	0	0.00988963	0	0	0	0	0	0	11.9961	0	0	0	0	0.108786	0	0	0.00988963	0	0	0	0	0	0.237351	0.178013	0	0.00988963	0	0.00988963	0	0.0395585	0.168124	0	0	0.0890067	1.07797	0.00988963	3.30314	0	0.0494482	0	0.662605	1.56256	0	0.148344	0	0	0	0.00988963	0	0	0	0	0	0.336247	0.118676	5.39974	0	0	0	0	0	0	0.00988963	0	0	0	0.0395585	0.0988963	8.27762	0.0593378	0.00988963	0.0988963	0.0988963	0.316468	0.929625	1.67135	0.395585	0.0296689	0	0.0296689	0.26702	6.68539	7.11065	0	0.0197793	1.32521	1.42411	0.138455	0.484592	1.02852	0.237351	0.761502	0.0197793	0.00988963	0	0	0	0	0	0	0	0	0	0	0.148344	0	1.21642	0	0	0.702164	0	0	0	0	0	0	0	0.138455	0	0	0.0395585	0	0	0	0	0.168124	0	2.30428	0.692274	5.06349	0	0.712053	0	0	0.00988963	4.78658	0.0197793	0	1.86914	1.523	0.00988963	0	0	1.22631	0.0593378	0	0	0	0	1.18676	0	0	0	0	0.0890067	0	0	0	0	0	0.0197793	0.0890067	0	0	0	0	0.0197793	0.0197793	0.0197793	0	0	0.00988963	0	0	1.15709	0	0	0	0	0	0	0	0	0.0197793	0.0890067	0	0.00988963	0	0	0	0	0.00988963	0.0494482	0	0	0.0296689	0	0	0.00988963	0.0197793	0	0	0	0	0	0.00988963	0	0	0	0.138455	0.207682	0.0791171	0	0	0.0296689	0.128565	0.0395585	0.00988963	0.0593378	0	1.0483	0.00988963	2.07682	0	8.27762	0.247241	0	0	0.0593378	0.0197793	0	0.286799	1.12742	0.0296689	0.484592	0	0	0	0.296689	0	0	0.00988963	0	0.00988963	0.00988963	0	0	0	0.751612	0.0988963	0	0.00988963	0	0.118676	0.118676	0.00988963	0	0.00988963	0	0.00988963	0	0.0890067	1.40433	0	0	0.0296689	0.0197793	0	0.187903	1.45378	0.187903	0	0.00988963	0.0296689	0.692274	0.603268	0.0494482	0	0	0	0	0.860398	0.0296689	0.0395585	0.207682	0	0	0.00988963	0.168124	0	0	0	0.0593378	0	0.27691	0	0	0.464813	0.890067	0.00988963	0.00988963	0	0	0.00988963	0.0197793	0	0.0593378	0.108786	0	0	0.919736	0.217572	0	0	0	0	0	0	0	0	0.00988963	0	0.25713	0	0.148344	0	0.00988963	9.5336	0	0	0	0	0.0593378	0.504371	0.0692274	0.00988963	0.435144	0.761502	0	0.464813	0	0.0791171	0.0395585	0.0395585	0	0.00988963	0.138455	0.00988963	0.00988963	0.207682	0	0.00988963	2.08671	0	0	0	0.118676	0	0.0197793	0.0395585	0.00988963	0.0197793	0.0296689	0.0692274	0.00988963	0	0	0	1.36477	0.0197793	0	0.0395585	0.00988963	0.27691	0	1.08786	0.0890067	0.0988963	0.385696	0	0.00988963	0	0.108786	0.237351	0.0494482	0	0	0	0	0.237351	1.16698	0.0296689	1.11753	0.00988963	0	0.00988963	0	0	0	4.06464	1.08786	0	0	1.88892	0.128565	0.0197793	0	0.168124	0.00988963	0	0.0395585	0.0692274	1.42411	0.0494482	0.0197793	0	0	0.0197793	0.138455	0	0.00988963	0.375806	0.00988963	0.197793	0	0.721943	3.57016	0.00988963	0.0296689	0.178013	0.0197793	2.43285	0	0.0791171	0.0791171	0.00988963	0.415365	0	0.0890067	0.464813	0	0.415365	0.0395585	0.168124	0	0.336247	1.8098	0	2.81855	0	0	0.0494482	0	0	2.78888	0.25713	3.62949	0.375806	0	0.0296689	0.336247	0.0395585	1.46367	0.306579	0	0.00988963	0.0692274	0	0.445033	1.42411	0	0.128565	0	0	0	0.0296689	0	0	0	0	0	0.00988963	0	0.00988963	0.415365	0.00988963	0.0890067	0.286799	0.454923	0	1.57245	0	0	0.178013	0	0	0	1.06808	0	0	0	0	0	0	0	0	0.0197793	0	0.0197793	0	0.128565	0	0	0.00988963	0	0.00988963	0	0	0	0	0.346137	0.0197793	0.237351	0.00988963	0	0.25713	0	0.00988963	0.0791171	0.00988963	0	0	0.0988963	0.642826	0	0	0	0.0296689	0.682385	0	0.0296689	0	1.7208	0.207682	0.0692274	0.0890067	0	0	0.00988963	0	0.0988963	0	0.00988963	0.0593378	0	0	0	0	0	0.0890067	0.00988963	0	3.12512	0	0	0	0.00988963	10.9676	0.0494482	0	0	0.118676	0.0395585	0	0.00988963	0	0.00988963	0.0296689	0.0395585	0	0	0	0	0	0.138455	0.178013	0	0.445033	0	0.0593378	0.00988963	1.79002	0.464813	0.0593378	0	0	0	0	0	0	0	0	0.306579	0	0	0.0197793	0	0.0988963	27.4042	0.0988963	1.59223	0.286799	0.52415	0.128565	0	0.642826	0	0	0.0593378	0	0.0296689	0.336247	0	0	0	0	0	0	0.0296689	0	0	0	0.0296689	0	0	0.0494482	0	0.0197793	0.0395585	0.00988963	1.2362	0.197793	0	0.148344	0	0.464813	0	0.979074	0	0	0.00988963	0.0988963	0	0.0791171	0.0692274	0.0197793	0	0	0.128565	0.0395585	2.78888	0	1.64168	0.721943	4.63824	0	0	0	0.00988963	0	0	0.563709	0	0	0	0.00988963	0	0	0.00988963	0.336247	0	0	0.00988963	0	0	0.731833	0	0	10.2753	0	0	0.0296689	0.0197793	0	2.0076	0.0197793	0.0593378	0.0791171	0	10.6709	0.178013	0	0	0	0	0	0.00988963	3.84707	0.474702	0.0494482	0	0.0296689	0	0	0	0.00988963	0.0296689	0	3.28336	0.0593378	0	0	0	0.0197793	0	0.860398	0	0.148344	0	0.168124	0	0	0.0692274	0	0	0	0	0	0	0.899956	0	0	0	0	0.0197793	0	0	0	0.0296689	0	0	0	0	0.0197793	0.0890067	0.0395585	0.0791171	0.118676	0	0.00988963	0.00988963	0.0890067	0.128565	0	6.0129	2.60097	0	0	0	0	0	0.00988963	0.306579	0.385696	0	0	0.0197793	0	0.0890067	0.445033	0	3.54049	0.0395585	0.178013	0.27691	0.316468	0	0	0.959294	0	0.227462	0	0.00988963	0	0.0197793	0	0	0	0	0.0494482	0	0.148344	0.118676	0	2.23506	0.583488	0.0593378	0.0791171	0	0.148344	0.741722	0.197793	0.00988963	0.0197793	0	0.00988963	0.0692274	0	0.415365	0	0.00988963	0	0	0.306579	0.00988963	0.00988963	0	0.0197793	0	8.67321	0.336247	1.30543	0	0	0.0296689	0	0.00988963	0.0197793	2.81855	0.168124	0.00988963	0.326358	0	0	0	0	0.158234	0	0.0593378	0	0.504371	0.00988963	0	0	0	0	0	0	0.0988963	0	0	0.00988963	0	0	0	0	0.0197793	0.0593378	0	0	0	0.296689	0	0	0.0197793	0	0.00988963	0	0.0296689	0	0.0593378	0	0.445033	0	0	0.959294	0.138455	0.0395585	0	0	0.0296689	0	0.00988963	0.237351	0.00988963	0	0	0	0.0197793	0	0	0.0494482	1.57245	0.365916	0.356027	0	0.0296689	0	0	0.00988963	0	0	0.662605	0.504371	0	0.0197793	0	0	0	0.00988963	0.148344	0	0.514261	0.0593378	0	0.00988963	0	0	0.0197793	0.0296689	0.563709	0	0.0296689	2.90755	0.00988963	0.0197793	0	1.60212	0.118676	0.0988963	0.356027	0	0.00988963	0.0197793	0	0	0.00988963	0.919736	0.0197793	0.435144	0	0.0197793	0.395585	2.54164	0.178013	0	2.10649	0	0.00988963	0	0.0296689	0.0988963	3.4317	0.0692274	0	0	0.0494482	0	0	0	0.296689	0	0.0395585	0.108786	1.78013	0	0.632936	0.0395585	0.00988963	0.682385	0	0.00988963	0.0296689	0	0	9.71162	0.108786	0	0	0	0	0	0.0197793	0	0.593378	0	0	0.445033	0.365916	0.0296689	0	0	0	0.00988963	0	0	0.0692274	1.21642	1.95815	0	0	0.0890067	0	0.207682	0	0.00988963	0	0	0	0.118676	0	0	0	0.0494482	0	0	0.0296689	0	0	0	0.573599	0.0692274	0.0197793	0	0.00988963	0	0	0	0.0197793	0.0593378	0.0296689	0.0296689	0	0.00988963	1.29554	0.0988963	0.316468	0	0	0	0	0.00988963	0	0.00988963	0.00988963	0.0197793	1.69113	0	0.0791171	0.138455	0.227462	0.00988963	0	0.0197793	0.25713	2.22517	0.81095	1.95815	0	0.0988963	0	0	2.47241	0	0	0	0	0.0395585	0	0	0.00988963	1.87903	0	0.217572	0.00988963	0.158234	0	0	0.346137	0.26702	0.108786	0	0	0.0296689	0	0	0	1.77024	0	0.247241	0	0.0296689	0	1.79991	0.158234	7.10076	0	0.00988963	0	0.0890067	0	1.60212	0	0	0.00988963	0.791171	0	0.00988963	0	0.00988963	0	0	0	0	0.0791171	0	0.0296689	0.860398	0	0.979074	0	0	0.128565	0	0	0.00988963	0.583488	0	0	0.00988963	0	0	0	0.00988963	29.1744	0.0296689	0	0.0197793	0.00988963	0	0	0	0.00988963	0.0197793	0	0	0	0	0	0	3.91629	0	0	0.494482	0	0	0.375806	0	0.00988963	0.0197793	0	0	0	0	0	3.01634	0	0	0	0.00988963	0.326358	0	0	0	0	0	0.0197793	0.00988963	0	0.00988963	0	0.346137	0.00988963	0	0.178013	0.0296689	0	0.00988963	0	0	0.00988963	1.00874	0	0.0494482	0.00988963	0	0	0.0593378	0	1.09775	0.0791171	0	0.00988963	0.00988963	0.00988963	0.148344	0	0	0.0692274	0	0.00988963	0	0	0	0.0988963	0.00988963	0	0.0593378	0	0.108786	0	0.0988963	0.781281	0	11.6401	0.0395585	0.0692274	0.573599	0.0593378	0.128565	0.0197793	2.83832	0	0	0	0	0	0.0791171	0	0	0	0.0296689	0	0.0791171	0	0	0.00988963	0.0296689	0	0	0	0	0.0988963	0	0	0.0296689	0.0197793	0	0	0	0	0	0	0.405475	0.0494482	0	1.69113	14.4488	0	0.00988963	0	0.00988963	0	1.60212	0.0791171	0	0.0197793	1.97793	0.00988963	0	5.17228	0.00988963	0	0	0.0395585	0.0494482	0.207682	15.2795	0	7.6348	0	0	0	0.0593378	0.00988963	0	0	0.0692274	0.0593378	0.375806	0	0.0197793	0	0.197793	0	0.0890067	0	0.721943	0	0	0.00988963	0.0296689	0.890067	0	0	0	0	0	0	1.01863	0	0.306579	0	0	0.00988963	0	0.0988963	0	0.474702	0.0197793	0	0.0494482	0.207682	0	0.00988963	0	0.0395585	0	0	0.0791171	2.7691	0	0.0988963	0	12.7477	0	0	0.0890067	0.0197793	0.00988963	0.0197793	0.415365	3.03612	0	0.00988963	3.01634	0	0	0.0197793	0.158234	0.613157	0.00988963	0.0197793	0	0.0692274	0	0	0.553819	0.00988963	0.0296689	0	0	0	0.0296689	0.0395585	0	0	0	0.296689	0	0	0	0	0.128565	0	0	0.168124	0	0	0.00988963	0.148344	0	0	0	0.0395585	0.0197793	1.19665	0	0.0197793	0	0	0.118676	0.118676	0	0	0	0	0.336247	0	0.0296689	0.0197793	0.00988963	0	0.0197793	0	0.0296689	0	0	0.0197793	3.36247	0	0.0296689	2.18561	0.0296689	0.00988963	0	1.1472	0	0.138455	0.0988963	6.72495	0	0.0296689	7.27877	0.435144	1.55267	12.0357	2.25484	0	0.385696	0.00988963	1.36477	0.00988963	0	0.00988963	0	0.0890067	19.1068	0	0.158234	0.0296689	0.850508	0.0791171	0	0	0	0	0.207682	0.336247	0.0395585	0	0	0.623047	0.25713	0	0	0	0	0.0296689	0	0.00988963	0.0692274	0.00988963	0.0494482	0	0	1.6219	0.00988963	0.148344	0.00988963	0	0	0	0.00988963	0	0.0692274	0.0791171	0	0.0988963	0.0593378	0	0	0.0197793	0	0.425254	0.00988963	5.22173	0.504371	0.0395585	0	0	0.00988963	0	0	0.00988963	0.0988963	0.0494482	0.00988963	0	0.00988963	4.31188	0	0.0692274	0	0	3.96574	0	0	0	0.296689	0.108786	0.296689	0	0	0	17.3959	0	0	0.395585	0	0	0	0	0	0	0.138455	0.0988963	0.830729	0	0.0296689	0.0890067	0	0	0	0	0	0.474702	0	0.00988963	0.0296689	0.00988963	0.158234	0
0	0	0.853408	0	0	0	0	0	0.0258608	0.0258608	0	0.0387913	0.0258608	0	0	0.452565	0.0517217	0	0	0	0.129304	0	0.0129304	0.0258608	0.0258608	0.0387913	1.00857	0	0.271539	0	0	0	0	0	0	0	0.0129304	0.633591	0.0646521	0.0129304	0	0	0	0.0387913	0	0.206887	0	0.0258608	4.33169	0	0.556008	0	0.0129304	0	0	0	0	0	0	0	0.685312	0	0	0.0905129	0	0	0.219817	0	0.0258608	0	0.0129304	0	0.853408	0.413773	0.0129304	0	0.168095	0.543078	0.0387913	0	0.0258608	0	0	0.206887	0.181026	0.0129304	0	0.0775825	0.142235	0	0	0.0775825	0	0.0258608	0	0	0	0	0	0.0517217	0.0387913	0.142235	0	0.0775825	0.374982	0.0646521	0	2.0818	0.0517217	0	1.03443	0.0646521	0.129304	0	0	0.0775825	0.685312	0	0.232748	0.0258608	0.193956	0.193956	0	0.0517217	0.0129304	0	0.0129304	0	0	0.646521	0	4.00843	1.33183	0.0129304	1.28011	0.181026	0.129304	0	0	0	0.0258608	0	0	0	0	0.0129304	0	0.0129304	0	0	0	0	0.0646521	0	0	0	0	0	0.232748	0.0646521	0	0	0	0.0387913	0	0.0129304	0.116374	0.0129304	0.724104	0	0.168095	0	0.142235	0	0	0	0	0	0	0	0.193956	0	0	0	0	0.995642	0	0	0.0129304	0	0.0905129	0	0.0129304	0	0	0.155165	0	0	0	0	0	0	0	0	0	0.142235	0	0	2.13352	1.06029	0	0	0.0258608	0	0.0129304	0	0.0129304	2.01715	0.0258608	0	0	0	0.0387913	0.0258608	0.129304	0	0	0.129304	0.0258608	0.336191	0.0129304	0	0	0.0129304	0.413773	0	0	0	0.0258608	3.07744	0	0.129304	0.0387913	0.0129304	0	0.362052	0.0258608	0	3.03865	0	0	0	0.0517217	0.181026	0.103443	0	0.0129304	0	0.0775825	0	0	0	0.0517217	0	0	0	0	0.0387913	0	0.0129304	0	0	0	0	0	0	0	0.0775825	0	0	0.258608	0.0387913	0.452565	0	1.92663	0.0258608	0	0	0	0.556008	0	0	0.724104	37.0974	0	0.103443	0.995642	0	0.232748	0.206887	0	0.0258608	0	0	0	0.0646521	0.0129304	0	0.258608	0	0.0646521	0.245678	0.0905129	0	0.0129304	0.0646521	0.0258608	0	0	0.0129304	0.258608	0.0129304	0	0	0.0258608	0.0387913	0.491356	0	0.271539	0	0	0	0	0	0	0	0	0	0.0258608	0	0	0	0.517217	0.0258608	0.0129304	0	0.232748	0	0.0129304	0	0	0	0	0.0387913	0.0129304	0	0	0	0.0775825	0	0	0.0258608	0.737034	0	0	0	0	0	0.2974	0.0129304	0.193956	0.336191	0	0	0	0	0.219817	0	0.0258608	0.0517217	0.0517217	0.232748	0	0	0.0517217	0.284469	0	0	0.0129304	0	0	3.24554	0	0	0.0517217	0.0258608	0	0.491356	0	0	0	0.0129304	0	0.116374	0.0129304	0	0	0.142235	0.271539	0	0	0	0.271539	0	0.0517217	0	0	0.62066	0	0	0.0905129	0.0258608	3.55587	0	0	0.0129304	0	0	0.0387913	0.116374	0	0	0	0	0	0.232748	0.0129304	0	0	0	0	0	0.0129304	0	0	0.0129304	0.0517217	0	0.0517217	0	0	0	0.129304	0	0	0	0	0	0.0517217	0	0	0	0	0	0	0.413773	0.711173	0.232748	0	0	0	0	0.0258608	2.46971	0.995642	0	0.2974	0	0.556008	0	0	0	0	0	0.116374	0	0	0	0	0	0	0	0.0517217	0	0	0.103443	0.142235	0	0	0	0.271539	0.0129304	0.866338	0	0.0129304	0	0	0	4.99114	0.155165	0.258608	0	0.116374	0	0.400843	0	0	2.0818	0	0.0387913	0	0.0129304	0.0129304	0	0	0.0258608	0.465495	0.2974	0	0	0	0	0	0	0.0258608	1.7844	0	0	0	0.2974	0.0129304	0	0	0	0.0129304	0	0.0387913	0	0	0.0129304	7.25397	0	0.0517217	0.0517217	0	0	0	0.116374	0	0.530147	0	0	0.646521	1.68095	0	0.0129304	0.0129304	0	0.258608	0.0517217	0.0129304	0.0129304	0	0	0.0129304	0	0	0	0.0129304	0.0646521	0	0	0	0	0.155165	3.32312	2.59901	3.55587	0.0905129	6.45228	0	0.129304	0.206887	0.116374	1.43528	66.6822	4.13773	0	0.142235	20.6757	1.87491	1.09909	0.724104	0.387913	7.93928	0.103443	0.0129304	2.79297	0	0.0387913	0.0258608	7.42206	0.0905129	0.232748	0.568939	0.0517217	0.814617	0.0646521	0.155165	1.29304	2.15938	0.323261	0.504286	6.504	0.181026	0.530147	0	9.7754	0.0905129	1.51286	0.103443	0	13.7062	1.22839	16.2923	0.0646521	0	0	0	3.95671	0	0	0.594799	0.103443	0.0387913	9.11595	0.0387913	0	0	0	0	0.155165	0	1.60337	1.73268	0	0.155165	0.0258608	0	0.517217	0	0	0	0	0.0129304	0	0	0	0	0	0.0129304	0.116374	0	0.0387913	0.0517217	0.0258608	0	0	0	8.26254	0.0129304	0	0	0	0.0129304	0	0	0	0	0.116374	0.995642	0	0.271539	0.0387913	0	0	0	0	0	0.245678	0	0.116374	0	0	0.672382	0	0.271539	0	0	0	1.06029	0.0775825	0.103443	20.8309	0.452565	0	0.517217	0.0258608	0	0	0.0129304	0.0129304	0	0	0	0	0.0258608	0	0.387913	0	0.103443	0.193956	0.0258608	0	0.0129304	0	0.245678	0.439634	0	0	0	0.181026	0	0.0775825	0	0	0	0.193956	0.0129304	0	0.219817	0	0	0	0	0.0129304	0	0.2974	0	0	0.0258608	0.0129304	0	0	0	0.0129304	0	0	0	3.47828	0	0	0.0129304	0.0258608	0	0	0	0	0	0.271539	0	0	0.0905129	0.206887	0	0	0	0	0	0.31033	0	0	0.31033	0.0129304	0.129304	0.633591	0.116374	0	0.504286	0	0.0258608	0	0	0.271539	0	0	0	0	1.9137	0	0	0	0.362052	0	0	0	0	0	0.0258608	0	0	2.05594	0	0.0517217	0	0	0.0129304	0	0	0	0	0	0	12.2192	0	0	0	0.0129304	0.0258608	0	0	0.0905129	0	0	0	0	0	0	0.193956	0	0.0129304	0	0.0129304	0.0129304	0	0.155165	0	0	0.129304	1.51286	0.0258608	3.15502	0	0.0775825	0	0.711173	1.66802	0	0.142235	0	0	0	0.0129304	0	0	0	0	0.0129304	0.0905129	0.116374	6.28418	0	0	0.0129304	0	0	0	0.0258608	0.0258608	0	0	0.0258608	0.0517217	10.3702	0.0646521	0.0129304	0.103443	0.0646521	0.387913	0.711173	1.96542	0.349121	0	0	0.0646521	0.116374	8.09444	7.57723	0	0.0258608	1.42235	1.62923	0.129304	0.685312	0.91806	0.0905129	0.827547	0.0129304	0	0	0	0	0	0	0	0	0	0	0	0.142235	0	0.724104	0	0	0.659451	0	0	0	0	0	0	0	0.206887	0	0	0.103443	0	0	0	0	0.181026	0	2.89641	0.633591	4.25411	0	0.426704	0	0	0	3.20674	0.0129304	0	2.0818	1.15081	0	0	0	1.46114	0.0646521	0	0	0	0	1.06029	0	0	0	0	0.103443	0	0.0129304	0.0129304	0	0	0.0129304	0.155165	0	0	0	0	0	0	0.0258608	0	0	0.0129304	0	0	2.45678	0	0	0	0	0	0	0.0258608	0.0129304	0.0387913	0.0905129	0	0	0	0	0	0	0	0.0905129	0	0	0.0129304	0	0	0	0.0387913	0	0	0	0	0	0	0	0	0	0.0517217	0.168095	0.103443	0	0.0258608	0.0129304	0	0.0258608	0.0129304	0.0775825	0	0.982712	0	2.45678	0	9.99522	0.232748	0	0	0.0129304	0.0646521	0	0.271539	1.90077	0.0387913	0.581869	0	0	0	0.478426	0	0	0.0258608	0	0	0	0	0.0517217	0	0.633591	0.142235	0	0	0	0.0905129	0.103443	0	0	0.0387913	0	0.0258608	0	0.0646521	1.08616	0	0	0.0387913	0.0517217	0	0.232748	1.42235	0.31033	0	0.0129304	0	0.698243	0.400843	0.0387913	0	0	0	0	0.814617	0	0	0.0905129	0	0	0	0.0646521	0	0	0	0.0646521	0	0.336191	0	0	0.517217	0.374982	0.0129304	0.0129304	0.0129304	0	0	0	0	0.0129304	0.0517217	0	0	0.685312	0.181026	0	0	0	0	0	0	0	0	0.0517217	0	0.336191	0	0.129304	0	0	9.82712	0	0	0	0	0	0.336191	0.129304	0	0.323261	0.711173	0.0129304	0.788756	0	0.0129304	0.0129304	0.0129304	0	0	0.0258608	0	0	0.284469	0	0	1.97835	0.0129304	0	0	0.168095	0	0.0258608	0.0387913	0.0258608	0	0.0258608	0.232748	0	0	0	0	1.34476	0	0	0.0129304	0.0129304	0.323261	0	0.956851	0.0646521	0.0258608	0.31033	0	0	0	0.232748	0.181026	0	0	0	0	0	0.219817	1.46114	0.0646521	1.62923	0	0	0.0129304	0	0	0.0129304	4.51272	1.09909	0	0	1.47407	0.0775825	0	0.0129304	0.103443	0.0258608	0	0.0387913	0.0646521	1.84905	0.0129304	0.0129304	0	0	0	0.0258608	0	0	0.724104	0	0.31033	0	0.711173	3.59466	0.0258608	0.0129304	0.142235	0.0258608	2.94814	0	0.116374	0.0517217	0.0129304	0.439634	0	0.116374	0.323261	0	0.439634	0	0.116374	0	0.426704	1.17667	0	3.18088	0	0	0.0258608	0	0.0129304	3.4007	0.336191	5.1851	0.258608	0	0.0775825	0.0387913	0.0129304	1.55165	0.181026	0	0	0.0646521	0	0.426704	0.866338	0	0.142235	0	0	0	0	0	0	0	0	0.0258608	0	0	0.0387913	0.362052	0	0.0517217	0.168095	0.0387913	0	0.685312	0	0	0.155165	0	0.0258608	0	1.56458	0	0	0	0	0	0	0	0	0.0258608	0	0	0	0.0775825	0	0	0	0	0.0129304	0	0	0	0.0129304	0.31033	0	0.271539	0	0.0129304	0.374982	0.0129304	0.0387913	0.0905129	0.0129304	0	0.0129304	0.0387913	0.672382	0	0	0	0	0.698243	0	0.0517217	0.0129304	1.12495	0.142235	0.0387913	0.258608	0.0387913	0	0	0	0.0517217	0	0	0.0258608	0	0	0	0	0	0.129304	0	0	3.24554	0	0	0	0	14.5467	0.0517217	0	0	0.284469	0	0	0	0	0.0129304	0.0258608	0.0258608	0	0	0	0	0	0.168095	0.103443	0	0.556008	0	0.155165	0	2.03008	0.374982	0	0	0	0	0	0	0	0	0	0.2974	0.0129304	0	0.0905129	0	0.0646521	25.654	0.116374	2.10766	0.400843	0.659451	0.0258608	0	0.323261	0	0	0.142235	0	0.0258608	0.232748	0	0	0.0129304	0	0	0	0	0.0129304	0	0	0	0	0	0.0387913	0	0	0.0517217	0.0517217	1.60337	0.258608	0	0.103443	0	0.426704	0	0.762895	0	0.0129304	0	0.0646521	0.0129304	0.0517217	0.0775825	0.0258608	0	0	0.193956	0.0129304	2.65074	0.0129304	1.69389	0.737034	5.63766	0	0	0	0	0.0387913	0	0.168095	0	0	0	0.0129304	0	0	0.0129304	0.362052	0	0	0	0.0129304	0	1.09909	0	0	10.5383	0	0	0.0775825	0.0129304	0	2.28868	0.0646521	0.0517217	0.155165	0	10.6417	0.116374	0	0.0129304	0	0	0	0.0387913	0.362052	0.258608	0.0387913	0	0.0387913	0	0	0	0	0.0905129	0	3.21967	0.0129304	0	0	0	0.0129304	0	0.840477	0	0.0517217	0.0129304	0.31033	0	0	0.168095	0	0	0	0	0	0	1.13788	0	0	0	0	0.0517217	0	0	0	0	0.0129304	0.0129304	0	0.0258608	0.0905129	0.103443	0	0.0905129	0.0775825	0	0	0	0.0258608	0.116374	0	5.39199	1.96542	0	0	0	0	0	0.0258608	0.362052	0.0517217	0	0	0.0129304	0	0	0.504286	0	2.63781	0.0646521	0.0517217	0.245678	0.349121	0	0	0.698243	0.0129304	0.400843	0	0.0258608	0	0.0387913	0	0	0	0	0.0258608	0.0129304	0.168095	0.155165	0	2.96107	0.31033	0.0775825	0.0775825	0	0.31033	0.814617	0.129304	0	0.0129304	0	0	0.0387913	0	0.323261	0	0.0129304	0	0.0129304	0.271539	0	0	0	0.0129304	0	9.41335	0.349121	0.853408	0	0	0.0129304	0	0	0.0387913	2.3792	0.155165	0	0.168095	0	0	0	0	0.245678	0	0.0646521	0	0.491356	0	0	0	0	0	0	0	0.0905129	0	0	0	0	0	0	0	0.0129304	0.0258608	0	0	0	0.0905129	0	0	0	0	0	0	0	0	0.0258608	0.0258608	0.594799	0	0	0.633591	0.232748	0.0258608	0	0	0.0129304	0	0	0.349121	0	0	0	0	0.0646521	0	0	0.129304	1.37062	0.271539	0.129304	0	0.0129304	0.0129304	0	0.0129304	0	0	0.103443	0.426704	0	0.0129304	0	0	0	0.0129304	0.0646521	0	0.426704	0.0775825	0	0.0129304	0	0	0.0129304	0.0258608	0.530147	0	0	0.995642	0	0	0	0.2974	0.155165	0.0775825	0.271539	0.0129304	0.0129304	0.0129304	0	0	0	1.42235	0	0.206887	0	0.0258608	0.2974	2.48264	0.0129304	0	1.9137	0	0	0	0.0775825	0.0905129	3.80154	0.0905129	0	0	0.0258608	0	0	0	0.465495	0	0.0775825	0.103443	1.55165	0	0.568939	0.0387913	0	0.400843	0	0.0517217	0	0	0	5.62473	0.0258608	0	0	0	0	0	0	0	0.517217	0	0	0.374982	0.568939	0.0517217	0	0	0.0129304	0.0258608	0	0	0.0387913	1.3189	0.698243	0	0	0.0387913	0.0129304	0.193956	0	0.0387913	0	0	0.0129304	0.0517217	0	0	0	0.0646521	0	0	0	0	0	0.0129304	1.55165	0.0129304	0	0	0.0258608	0	0	0.0387913	0	0.0387913	0.0258608	0.0129304	0	0.129304	1.60337	0.181026	0.245678	0	0.0258608	0	0	0.0258608	0	0	0	0.0258608	1.51286	0	0.116374	0.0646521	0.271539	0	0	0.0387913	0.426704	2.06887	0.543078	1.34476	0	0.0517217	0	0	2.10766	0	0	0	0	0.0387913	0	0	0.0129304	1.35769	0	0.193956	0	0.258608	0	0	0.400843	0.31033	0.0646521	0	0	0.0646521	0	0.0258608	0	0.982712	0	0.206887	0	0.0387913	0	2.17231	0.245678	10.4736	0	0	0	0.0775825	0	1.95249	0	0	0.0387913	1.06029	0	0	0	0.0129304	0	0	0	0.0129304	0.116374	0	0.0517217	0.556008	0	0.724104	0	0	0.103443	0	0	0	0.517217	0	0.0258608	0	0.0258608	0	0	0.0258608	35.6104	0.0129304	0	0.0129304	0	0	0	0	0	0	0.0129304	0	0	0	0	0.0258608	4.55151	0	0	0.323261	0	0	0.491356	0.0129304	0	0	0.0129304	0	0	0	0	3.32312	0	0	0	0	0.258608	0	0	0	0	0	0	0.0258608	0	0.0129304	0	0.349121	0	0	0.0517217	0.0646521	0	0.0258608	0	0.0129304	0	1.24132	0	0.0775825	0	0.0387913	0	0.0646521	0	0.995642	0.0258608	0	0	0.0129304	0.0129304	0.0387913	0	0	0.0129304	0.0258608	0.0387913	0	0	0	0.0129304	0	0	0.0517217	0	0.116374	0	0.0387913	1.16374	0	11.3658	0.0258608	0.0258608	0.452565	0.155165	0.193956	0.0129304	0.116374	0	0	0.0129304	0	0	0.0129304	0	0	0	0.0258608	0	0.0387913	0	0	0	0.0775825	0.0129304	0	0	0	0.103443	0	0	0.0387913	0	0	0	0.0129304	0	0	0	0.556008	0.0517217	0	1.38356	13.8356	0	0	0	0.0129304	0	1.68095	0.0775825	0.0129304	0.0129304	2.71539	0.0129304	0.0129304	3.1033	0.0517217	0	0	0.0517217	0.0258608	0.206887	10.0728	0	9.64609	0	0	0	0.0387913	0	0	0.0129304	0.0905129	0.0129304	0.31033	0.0129304	0.0129304	0	0.258608	0	0.0775825	0.0129304	0.568939	0	0	0	0.0129304	0.659451	0	0	0	0.0387913	0	0	0.31033	0	0.349121	0.0258608	0	0	0	0.142235	0	0.749964	0	0	0.0129304	0.142235	0	0	0	0	0.0129304	0	0.129304	2.68953	0.0129304	0.155165	0	14.1459	0	0	0.181026	0.0258608	0.0129304	0	0.439634	2.12059	0	0.0387913	0.659451	0	0	0	0.116374	0.62066	0.0129304	0.0646521	0	0.0258608	0	0	0.762895	0.0129304	0.0775825	0	0	0	0.0129304	0	0	0	0	0.413773	0	0	0	0	0.181026	0	0	0.116374	0	0	0	0.0387913	0	0	0	0.0387913	0.0258608	1.15081	0	0.0129304	0	0	0.0387913	0.103443	0	0	0	0	0.336191	0	0	0.0775825	0	0	0	0	0.0129304	0	0	0.0258608	3.76275	0.0258608	0.0387913	2.26282	0.0775825	0	0	1.81026	0	0.155165	0.0646521	7.16345	0	0	7.95221	0.517217	2.04301	12.646	2.94814	0	0.323261	0	1.0215	0	0	0	0	0.0129304	22.5119	0	0.168095	0.0646521	1.20253	0.155165	0	0	0	0.0258608	0.129304	0.801686	0.0775825	0	0	0.284469	0.116374	0	0	0	0	0.0258608	0	0	0.232748	0	0.0646521	0	0	1.1896	0.0387913	0.103443	0	0	0	0	0.0129304	0	0.0387913	0.0905129	0	0.0646521	0.0646521	0	0	0.0129304	0	0.349121	0.0129304	5.13338	0.491356	0.0129304	0	0	0	0	0	0	0.0775825	0.0258608	0	0.0129304	0	3.62052	0	0.0387913	0	0	4.37048	0	0.0258608	0	0.232748	0.0905129	0.387913	0	0	0	19.3439	0	0	0.452565	0	0.0258608	0	0	0	0	0.271539	0.142235	0.568939	0	0	0.0646521	0	0.0129304	0	0	0	0.349121	0	0	0.0129304	0.103443	0.116374	0
0	0	2.07135	0	0	0	0	0	0.0178565	0	0	0.035713	0	0	0	0.285704	0	0	0.035713	0	0.0178565	0	0.035713	0.035713	0.0535695	0	1.94636	0	0.392843	0	0.0178565	0	0	0	0	0	0	0.321417	0.0535695	0	0	0	0	0.0178565	0	0.035713	0	0.0535695	6.07121	0	0.321417	0.0178565	0	0	0	0	0	0	0	0	0.321417	0	0	0.0892825	0	0	0.0535695	0	0.035713	0	0.0535695	0	0.678547	0.71426	0.035713	0	0.571408	0.857112	0.0178565	0	0	0	0	1.74994	0.482126	0	0	0.142852	0.107139	0	0	0.214278	0	0.0178565	0	0	0	0	0	0	0	0.214278	0.035713	0.214278	0.285704	0.142852	0	1.42852	0.0178565	0	6.07121	0.071426	0.0535695	0	0	0.267848	0.964251	0	0.285704	0.160709	0.517839	0.124996	0	0.107139	0	0	0	0	0	0.4107	0	3.67844	1.98207	0	0.749973	0	0.142852	0	0	0	0	0	0	0	0.107139	0	0	0	0	0.035713	0	0	0.142852	0	0	0.0178565	0	0	0.178565	0.124996	0	0	0	0.035713	0	0.0178565	0.035713	0	1.08925	0	0.321417	0	0.178565	0	0	0.0535695	0	0	0	0	0.0892825	0	0	0	0	0.374987	0	0	0	0	0.196422	0	0.0178565	0	0.0535695	0.0535695	0	0	0	0	0	0	0	0	0	0.178565	0	0	0.785686	1.58923	0	0	0	0	0	0.0178565	0	2.0535	0	0.0535695	0	0	0	0.0535695	0.0892825	0	0	0.0535695	0	0.249991	0	0	0	0.0178565	0.214278	0	0	0	0	4.48198	0	0.0892825	0.285704	0	0	0.464269	0.0178565	0	2.76776	0	0	0	0.0178565	0.071426	0.339274	0	0	0	0.035713	0	0	0	0	0	0	0	0	0.0535695	0	0	0	0	0	0.035713	0	0	0	0.0892825	0	0	2.28563	0.0178565	0.124996	0	1.46423	0	0	0	0	0.35713	0	0	0.517839	49.9625	0.035713	0.124996	2.08921	0	0.249991	0.124996	0	0	0.0535695	0	0	0.0178565	0	0	0.196422	0	0	0.732117	0.160709	0	0.035713	0.0535695	0.0892825	0	0.035713	0.0178565	0.0535695	0	0	0	0	0	0.35713	0	0.428556	0.0178565	0	0	0.0178565	0	0	0	0.0178565	0	0.0178565	0	0	0	0.517839	0	0	0	0.0892825	0	0	0	0	0	0	0	0.035713	0	0.0178565	0	0.035713	0	0	0.0178565	0.910682	0	0	0	0	0	0.339274	0	0.267848	0.392843	0	0	0	0	0.196422	0.178565	0.071426	0	0	0.124996	0	0.0178565	0	0.71426	0	0.035713	0	0.0178565	0	2.44634	0	0	0.071426	0.0178565	0	0.321417	0	0	0	0.0178565	0	0.0892825	0.0178565	0	0	0.0535695	0.142852	0	0	0	0.196422	0.035713	0.035713	0	0	0.321417	0	0	0.107139	0	3.2856	0	0.0178565	0	0	0	0.0178565	0.0535695	0	0	0	0	0	0.607121	0	0	0	0	0	0	0.0178565	0.0178565	0	0	0.0535695	0	0.035713	0	0	0	0.0892825	0	0	0.0178565	0	0	0.0535695	0	0	0	0	0.0178565	0	0.446413	0.535695	0.303561	0	0	0.0178565	0	0	2.32135	0.374987	0	0.553552	0	0.589265	0	0	0	0	0	0	0	0	0	0	0	0	0	0.0892825	0	0	0.107139	0.124996	0	0	0	0.178565	0.035713	1.30352	0	0.071426	0	0	0	20.6064	0.0892825	0.107139	0	0.339274	0	0.535695	0	0	1.53566	0.0178565	0.107139	0	0	0	0	0	0.035713	0.535695	0.35713	0	0	0	0	0.0178565	0	0.071426	2.96418	0	0	0	0.107139	0	0	0	0	0	0	0.071426	0	0	0	7.91043	0	0.0178565	0.107139	0	0	0	0.0892825	0	0.749973	0	0	0.374987	1.91065	0	0	0	0.035713	0.178565	0.035713	0	0.0535695	0	0	0.0178565	0	0	0	0	0.196422	0	0	0.0178565	0.0178565	0.107139	2.82133	1.28567	3.17846	0.0178565	5.71408	0.0178565	0.0892825	0.124996	0.214278	0.910682	47.5162	2.12492	0	0.124996	15.9637	1.1071	0.660691	0.517839	0.196422	3.39274	0.124996	0.0178565	2.28563	0	0.071426	0.0178565	4.76769	0.107139	0.214278	0.499982	0.0535695	0.607121	0	0.124996	1.01782	1.5178	0.071426	0.339274	4.71412	0.178565	0.339274	0	6.49977	0.035713	1.03568	0.0535695	0	6.94618	0.892825	11.7139	0	0	0	0	3.85701	0	0	0.267848	0.035713	0.0178565	6.99975	0.0535695	0	0	0	0	0.142852	0	0.910682	1.03568	0	0.142852	0	0.0178565	0.749973	0	0	0	0	0	0	0	0	0	0	0	0.160709	0	0.124996	0.035713	0.142852	0	0	0	3.21417	0	0	0	0	0	0	0	0.0178565	0	0.0892825	0.857112	0	0.589265	0.0535695	0	0.0178565	0	0	0	0.749973	0	0.142852	0	0	0.696404	0	0.339274	0	0	0	1.26781	0.0535695	0.0178565	17.1244	0.392843	0	0.589265	0.035713	0	0	0	0	0	0.0535695	0	0	0.0535695	0	0.142852	0	0.124996	0.196422	0.0178565	0	0	0	0.071426	0.339274	0	0	0	0.0892825	0.0178565	0.035713	0	0.0178565	0	0.446413	0	0	0.178565	0	0	0	0	0.035713	0	0.285704	0	0	0.0178565	0.071426	0.0178565	0	0	0	0	0	0	2.89275	0	0.0178565	0	0.071426	0	0	0	0	0	1.83922	0.0178565	0	0.035713	0.71426	0	0	0	0.178565	0	0.4107	0	0	0.392843	0	0.553552	0.553552	0.160709	0.035713	0.374987	0	0.0178565	0	0	0.0178565	0	0	0	0.0178565	0.71426	0	0.0178565	0	0.374987	0	0	0	0	0	0.0178565	0	0	3.82129	0	0.035713	0	0	0.0178565	0	0	0	0	0.035713	0	10.9639	0	0.0178565	0	0.0178565	0.178565	0	0.0178565	0.0892825	0	0	0	0	0	0.446413	0.142852	0	0	0	0	0.0178565	0	0.142852	0	0	0.071426	1.07139	0.035713	2.82133	0	0.0178565	0	0.571408	1.44638	0	0.071426	0	0	0	0	0	0	0	0	0	0.624978	0.392843	5.53552	0	0	0	0	0	0	0.035713	0	0	0	0.0535695	0.0535695	8.03543	0.0178565	0.0178565	0.035713	0.035713	0.303561	1.03568	2.60705	0.392843	0	0	0.035713	0.124996	5.3391	6.91047	0	0	1.1071	1.16067	0.071426	0.4107	1.03568	0.0892825	1.12496	0.0178565	0	0	0	0	0	0	0	0	0	0	0.0178565	0.0535695	0	0.660691	0	0	0.76783	0	0	0	0	0	0	0	0.071426	0	0	0.142852	0	0	0	0	0.267848	0	2.21421	1.19639	6.55334	0	0.339274	0	0	0	4.62483	0	0	1.71422	3.53559	0.0178565	0	0	2.49991	0	0	0	0	0	1.19639	0	0	0	0	0.124996	0	0.0178565	0	0	0	0	0.124996	0	0	0	0	0	0.0178565	0	0	0	0	0	0	1.35709	0	0	0	0	0	0	0	0	0.0178565	0.035713	0	0	0	0	0	0	0	0.071426	0	0	0	0	0	0	0.035713	0	0	0	0	0	0.0178565	0	0	0	0.107139	0.107139	0.071426	0	0.071426	0.071426	0	0	0	0.0178565	0	1.03568	0	1.85708	0	16.9458	0.124996	0	0	0.0892825	0.0178565	0	0.232135	0.857112	0.0535695	0.464269	0	0	0	0.232135	0	0	0	0	0	0.035713	0	0.0892825	0	0.874969	0.071426	0	0	0	0.142852	0.035713	0	0	0	0	0	0	0.0535695	1.78565	0	0	0.0535695	0	0	0.124996	1.57137	0.303561	0	0	0.0178565	0.321417	0.553552	0.0535695	0	0	0	0	0.749973	0.0178565	0	0.267848	0	0	0.035713	0.107139	0	0	0	0	0	0.249991	0	0	0.339274	0.124996	0	0.0178565	0	0	0	0	0	0	0.071426	0	0	0.785686	0.160709	0	0	0	0	0	0	0.232135	0	0.0178565	0	0.428556	0	0.0892825	0	0	5.01768	0	0.0178565	0	0	0.0892825	0.678547	0.071426	0	1.83922	0.482126	0	0.499982	0	0.035713	0	0.321417	0	0	0.071426	0	0	0.76783	0	0.0178565	1.98207	0	0	0	0.107139	0	0.035713	0.035713	0	0	0.0535695	0	0	0	0	0	1.14282	0	0	0	0.0178565	0.553552	0	2.08921	0.285704	0.196422	0.196422	0	0	0	0.196422	0.124996	0.0178565	0	0	0	0	0.214278	1.83922	0.0535695	1.42852	0	0	0.0178565	0	0	0	6.0355	0.749973	0	0	1.55352	0.035713	0	0.0178565	0.160709	0.035713	0.0178565	0.0178565	0.0892825	1.30352	0.0892825	0.035713	0	0	0.035713	0.178565	0	0	0.196422	0	0.249991	0	0.785686	1.76779	0	0.0535695	0.107139	0	3.67844	0	0.249991	0.0892825	0	0.464269	0	0.0892825	0.660691	0	0.214278	0.071426	0.142852	0	0.160709	1.96422	0	1.80351	0	0.0178565	0.0178565	0	0	3.64273	0.214278	4.66055	0.285704	0	0.339274	0.607121	0	1.12496	0.160709	0	0.0892825	0.249991	0.0178565	0.482126	1.91065	0	0.071426	0	0	0	0	0	0	0	0	0	0	0	0.071426	0.267848	0	0.0892825	0.124996	1.28567	0	1.24996	0	0	0.482126	0	0	0	3.14274	0	0	0	0	0	0	0	0	0.0178565	0	0	0	0.0892825	0	0	0	0	0.0178565	0	0	0	0.0178565	0.214278	0.035713	0.482126	0	0.0178565	0.624978	0	0	0.035713	0	0	0	0.142852	0.803543	0	0	0	0.0178565	1.14282	0	0.0892825	0	1.46423	0.232135	0.0892825	0.285704	0.035713	0	0.0178565	0	0	0	0	0.0535695	0	0	0	0	0	0.196422	0	0	3.39274	0	0	0	0	23.3563	0.035713	0	0	0.035713	0.071426	0	0	0	0	0.071426	0.035713	0	0	0	0	0	0.321417	0.124996	0	0.803543	0	0.071426	0.0178565	0.892825	0.249991	0.035713	0	0	0	0	0	0	0	0	0.232135	0.035713	0	0	0.0178565	0.071426	13.8924	0.0892825	2.51777	0.142852	0.571408	0.071426	0	0.285704	0	0	0.0892825	0	0.035713	0.517839	0	0	0	0	0	0	0.0178565	0	0	0	0.0178565	0	0	0.0892825	0	0.0535695	0	0.035713	1.16067	0.196422	0	0.232135	0	0.71426	0	0.607121	0	0.0178565	0	0.0535695	0	0.0178565	0.0535695	0.0178565	0	0	0.285704	0.214278	1.39281	0	0.892825	0.535695	4.82126	0	0	0.0178565	0	0	0	0.982108	0	0	0	0	0	0	0	0.267848	0	0	0	0.0178565	0	0.785686	0	0	13.0888	0	0	0.0535695	0.0178565	0	0.71426	0	0.0535695	0.107139	0	7.60687	0.249991	0.0178565	0.035713	0	0	0	0.035713	1.37495	1.71422	0.0178565	0	0.142852	0	0	0	0	0.035713	0	3.48202	0.035713	0	0	0	0	0	0.660691	0	0.0535695	0.0535695	0.178565	0	0	0.160709	0	0	0	0	0	0	1.55352	0	0	0	0	0.0178565	0	0	0	0.0178565	0	0.0178565	0	0	0.035713	0.0892825	0	0.071426	0.160709	0	0.0178565	0	0.0178565	0	0	5.03553	3.58916	0	0	0	0	0	0.0535695	0.553552	0.4107	0	0.0178565	0.035713	0.035713	0.0535695	1.42852	0	5.44623	0.0178565	0.160709	0.178565	0.321417	0	0	0.642834	0	0.178565	0	0	0	0.0178565	0	0	0	0	0	0	0.035713	0.249991	0	3.32131	0.499982	0.107139	0.107139	0	0.124996	0.749973	0.232135	0	0.0892825	0	0	0	0	0.0892825	0	0.0178565	0	0	0.571408	0	0	0.0178565	0.035713	0	6.99975	0.178565	1.71422	0	0	0	0	0	0.0178565	1.66065	0.107139	0	0.267848	0	0	0	0	0.267848	0	0.0535695	0	0.321417	0	0	0	0	0	0	0	0.124996	0	0	0	0	0	0	0	0.0178565	0.035713	0	0	0.0178565	0.214278	0	0	0	0	0	0	0.0178565	0	0.0535695	0	0.339274	0	0	4.16057	0.374987	0.035713	0	0	0	0	0	0.178565	0	0	0	0	0.0178565	0	0	0.0535695	1.39281	0.303561	0.607121	0	0.0178565	0	0	0	0	0	1.46423	0.249991	0	0	0	0	0	0	0.107139	0	0.196422	0.035713	0.0178565	0	0	0	0	0	1.1071	0	0	3.19631	0	0	0	3.44631	0.142852	0.160709	0.196422	0	0	0.0178565	0	0	0	0.321417	0.0178565	0.428556	0	0.0178565	0.303561	2.99989	0.142852	0	1.74994	0.0178565	0.0178565	0	0	0.124996	6.66048	0.071426	0	0	0.0535695	0	0	0	0.339274	0	0	0.0892825	2.42848	0	1.05353	0.0535695	0	0.071426	0	0.035713	0	0	0	13.9459	0.0535695	0	0	0	0	0	0	0	0.35713	0	0	0.482126	0.624978	0.178565	0	0	0	0	0	0	0.071426	1.66065	1.74994	0	0	0.035713	0	0.160709	0	0.0178565	0	0	0	0.124996	0	0	0	0.035713	0	0	0	0	0	0	0.607121	0.196422	0.071426	0	0.035713	0	0	0	0	0.0535695	0	0.0178565	0	0.124996	1.82136	0.321417	0.339274	0	0.0178565	0	0	0	0	0	0	0	1.73208	0	0.160709	0.124996	0.232135	0	0	0.0535695	0.249991	2.28563	1.08925	1.76779	0	0.107139	0.0178565	0	3.55344	0	0	0	0	0.0535695	0	0	0.124996	2.12492	0	0.124996	0	0.0892825	0	0	0.517839	0.321417	0.0892825	0.0178565	0	0	0	0.0178565	0	1.07139	0	0.214278	0	0.0178565	0	2.03564	0.267848	3.71415	0	0	0	0.178565	0.0178565	1.85708	0	0	0.035713	0.624978	0	0	0	0	0	0	0	0	0.196422	0	0.0178565	1.01782	0	0.892825	0	0	0.035713	0	0	0	0.874969	0	0	0	0.0178565	0	0	0	34.3381	0	0	0	0	0	0	0	0	0	0	0	0	0	0	0	3.46416	0.035713	0	0.214278	0	0	0.178565	0.035713	0.0535695	0.0535695	0	0	0.0178565	0	0	5.44623	0	0	0	0	0.446413	0	0	0	0	0	0	0	0	0	0	0.339274	0	0	0.0892825	0.0892825	0	0.0178565	0.0178565	0	0	2.55348	0	0.124996	0	0	0	0.0178565	0	1.05353	0	0	0.0178565	0.0178565	0	0.0892825	0	0	0.0178565	0	0.071426	0	0	0	0.035713	0.0178565	0	0.0535695	0	0.142852	0	0.0178565	1.05353	0	8.82111	0.0535695	0.071426	0.446413	0.035713	0.107139	0.0178565	1.1071	0	0	0.0178565	0	0	0.0535695	0	0	0	0	0	0.0178565	0	0	0	0	0	0	0	0	0.107139	0	0	0.124996	0	0.0178565	0	0	0.0178565	0	0	0.553552	0.0535695	0	1.12496	8.89254	0	0	0	0	0	2.58919	0.0178565	0.0178565	0	2.51777	0.0178565	0	2.89275	0.035713	0	0	0.035713	0.178565	0.107139	13.0174	0	5.85693	0	0	0	0.071426	0	0	0.0892825	0.0178565	0	0.499982	0	0.0178565	0	0.196422	0	0.0535695	0	0.785686	0	0	0	0.071426	1.71422	0	0	0	0	0	0	0.35713	0	0.696404	0	0	0.0178565	0	0.071426	0	0.446413	0	0	0.0178565	0.196422	0	0	0	0	0	0	0.142852	1.85708	0	0.035713	0	18.5708	0	0	0.124996	0	0	0.0178565	0.35713	3.21417	0	0	2.39277	0	0	0.0178565	0.0535695	1.30352	0	0.0178565	0	0.071426	0	0	0.196422	0	0.0178565	0	0	0	0	0.0535695	0	0	0	0.267848	0	0	0	0	0.142852	0	0	0	0	0	0	0.124996	0	0	0	0	0.0178565	1.32138	0	0	0	0	0	0.035713	0	0	0	0	0.285704	0	0	0.0178565	0	0	0.0178565	0	0.0535695	0	0	0.0178565	4.107	0	0	2.01779	0.0892825	0	0	3.32131	0	0.142852	0.0178565	10.1782	0	0.035713	6.46405	0.339274	1.89279	11.9639	2.51777	0	0.321417	0	1.37495	0.071426	0	0.035713	0	0.0535695	22.0171	0	0.196422	0.196422	1.6428	0.0892825	0	0	0	0	0.142852	0.732117	0.0535695	0	0	0.553552	0.124996	0	0	0	0	0.071426	0	0	0.035713	0	0.0535695	0	0	1.71422	0.0892825	0.196422	0	0	0	0	0	0	0.482126	0	0	0.0535695	0.035713	0	0	0.0178565	0	0.71426	0	5.24981	0.428556	0	0	0	0	0	0	0	0.124996	0.071426	0	0.035713	0	3.87486	0	0.071426	0	0	4.05343	0	0.0178565	0	0.446413	0.0178565	0.214278	0	0	0	15.1245	0	0	0.249991	0	0	0	0	0	0	0.142852	0.0178565	1.14282	0	0.0178565	0.107139	0	0	0	0	0	0.321417	0.035713	0	0.0178565	0	0.124996	0
0	0	1.90072	0.0104435	0	0	0	0.0208871	0.0731048	0.0208871	0	0.0731048	0.0104435	0	0	0.563951	0.0417741	0	0.0208871	0.0313306	0.0313306	0	0	0.0417741	0.125322	0.0208871	0.762378	0	0.271532	0	0.0104435	0	0	0	0	0	0.0104435	0.490846	0.0417741	0	0	0.0313306	0	0.0104435	0	0.0835483	0	0.0104435	3.41504	0.0313306	0.407298	0	0	0	0	0	0	0	0	0	0.950362	0	0	0.0522177	0	0	0.240201	0	0.0835483	0	0.0417741	0	0.657943	0.375967	0.0417741	0	0.35508	0.741491	0.0313306	0	0.0939918	0	0	0.407298	0.480403	0	0	0.156653	0.0417741	0	0	0.0417741	0.0104435	0.0939918	0	0	0.0104435	0	0	0.0104435	0.0104435	0.0835483	0.0626612	0.167097	0.261088	0.125322	0	3.13306	0.0208871	0	1.51431	0.0731048	0.104435	0	0	0.35508	2.37068	0	0.250645	0.125322	0.0731048	0.35508	0	0.114879	0	0.0104435	0	0	0	0.720604	0	3.72834	0.992136	0	2.1827	0.187984	0.208871	0	0	0	0	0	0	0	0.0417741	0.0104435	0	0	0	0.0208871	0	0	0.0104435	0	0	0.0417741	0	0	0.271532	0.0731048	0	0	0	0.0104435	0	0.0208871	0.0731048	0	1.16968	0	0.35508	0	0.208871	0	0	0.0417741	0	0	0	0	0.17754	0	0.0104435	0	0	0.553507	0	0	0.0208871	0	0.35508	0	0.0417741	0	0.0522177	0.0731048	0	0	0	0.0104435	0	0	0	0	0.0208871	0.167097	0	0	1.16968	1.20101	0	0	0.0104435	0	0.0104435	0	0.0208871	2.23492	0	0.0208871	0	0	0.0417741	0.0208871	0.125322	0	0	0.0417741	0	0.135766	0.0313306	0.0104435	0	0.0208871	0.250645	0	0	0.0104435	0.0104435	2.16181	0	0.114879	0	0	0	0.459516	0.0313306	0	3.90588	0	0	0	0.0522177	0.187984	0.219314	0	0.0208871	0	0.0417741	0	0	0	0	0	0	0	0	0.0104435	0	0	0	0	0	0	0	0	0.0104435	0.104435	0.0208871	0	1.15923	0.0104435	0.543064	0	1.55609	0	0	0	0	0.313306	0	0	0.814596	31.1322	0	0.104435	0.971249	0	0.240201	0.0731048	0	0.0417741	0	0	0	0.0731048	0.0104435	0	0.261088	0	0	0.0522177	0.135766	0	0	0.0208871	0.0104435	0	0.0208871	0.0208871	0.104435	0	0	0	0.0522177	0	0.35508	0	0.32375	0.0104435	0	0	0	0.0208871	0	0	0	0	0.0104435	0	0	0	0.53262	0.0104435	0	0	0.14621	0	0.0417741	0	0	0	0	0	0.0731048	0	0.0208871	0	0.167097	0	0	0	0.595282	0.0104435	0	0	0	0.0208871	0.417741	0	0.261088	0.240201	0.0104435	0	0	0	0.0939918	0.0417741	0.0208871	0.0104435	0.0208871	0.17754	0	0.0417741	0.0522177	0.135766	0	0.0313306	0	0	0	4.25052	0	0	0.0313306	0.0313306	0	0.563951	0	0	0	0.0835483	0.0104435	0.0939918	0.0208871	0	0	0.208871	0.198427	0	0	0	0.271532	0	0.0731048	0	0	0.344637	0	0	0.0522177	0.0104435	3.4777	0.0104435	0	0.0313306	0	0	0.0626612	0.0626612	0	0	0	0	0	0.250645	0	0.0104435	0	0	0	0	0.0208871	0	0	0	0.0835483	0	0	0	0	0	0.271532	0	0	0	0	0	0.114879	0	0	0	0	0.0313306	0	0.919031	0.762378	0.114879	0	0	0	0	0.0104435	1.74407	1.15923	0	0.313306	0	0.50129	0	0	0	0	0	0.0417741	0	0	0	0	0	0	0	0.0208871	0	0	0.0522177	0.0731048	0	0	0	0.334193	0.0104435	1.34722	0	0.0208871	0	0	0	11.3417	0.114879	0.17754	0	0.0939918	0	0.35508	0	0	2.04693	0	0.0417741	0	0	0	0	0	0.0731048	0.511733	0.386411	0	0	0	0	0	0	0.0626612	2.37068	0	0	0	0.490846	0	0	0	0	0	0	0.0417741	0	0	0	9.79604	0	0.0939918	0.0835483	0	0	0	0.208871	0	0.50129	0	0	0.522177	1.21145	0	0.0104435	0	0	0.292419	0.0522177	0	0.0731048	0	0.0104435	0	0	0	0	0	0.0731048	0	0	0	0.0313306	0.0835483	2.94508	5.2531	3.85367	0.104435	6.11991	0	0.114879	0.156653	0.271532	1.37855	56.7815	3.97899	0	0.0939918	22.0881	1.5352	0.981692	0.584838	0.35508	8.55326	0.0835483	0.0313306	3.64479	0	0.0626612	0.0417741	7.36269	0.104435	0.135766	0.386411	0.0313306	0.762378	0.125322	0.104435	1.54564	2.4229	0.219314	0.302863	4.8458	0.14621	0.574395	0	8.82479	0.0522177	1.6083	0.0208871	0	12.8351	1.5352	16.8872	0.104435	0	0	0	5.19044	0.0104435	0	0.407298	0.0731048	0.0208871	6.41233	0.0939918	0	0.0104435	0	0	0.167097	0.0104435	1.00258	1.45165	0.0104435	0.167097	0.0104435	0.0208871	0.449072	0	0	0	0	0	0.0104435	0	0	0	0	0	0.219314	0	0.0208871	0.0522177	0.0835483	0	0	0	4.66826	0.0313306	0	0	0	0.0104435	0	0	0	0	0.0731048	0.866814	0	0.459516	0.0104435	0	0	0	0	0	0.772822	0	0.167097	0	0	0.595282	0	0.313306	0	0	0	1.71274	0.0939918	0.0522177	21.0124	0.407298	0	0.469959	0.0731048	0	0.0104435	0	0.0104435	0	0.0626612	0	0	0.114879	0	0.407298	0	0.17754	0.281975	0.0417741	0.0208871	0	0	0.0939918	0.469959	0	0.0104435	0	0.0835483	0	0.0626612	0	0	0	0.14621	0	0	0.135766	0	0	0	0	0.0104435	0	0.14621	0	0	0.0417741	0.0104435	0	0	0	0.0313306	0	0	0	3.9581	0	0.0208871	0	0.0313306	0.0417741	0	0	0	0	0.438629	0.0104435	0	0.125322	0.375967	0	0	0	0	0	0.219314	0	0	0.511733	0	0.553507	0.720604	0.14621	0	0.511733	0	0.0417741	0	0	0.0522177	0	0	0	0.0208871	1.42032	0	0	0.0104435	0.480403	0	0	0	0	0	0	0	0	2.07826	0	0.0313306	0	0	0	0	0	0	0	0	0	12.5218	0	0	0	0	0.0626612	0	0	0.104435	0	0	0	0	0	0.0835483	0.0835483	0	0	0	0.0417741	0.0208871	0	0.114879	0	0	0.0731048	1.38899	0.0417741	2.84064	0	0.0626612	0	0.699717	1.65008	0	0.0313306	0	0	0	0	0	0.0104435	0	0	0	0.187984	0.135766	8.7308	0	0	0	0	0	0	0.0104435	0	0	0	0.0313306	0.0939918	7.85354	0.104435	0.0313306	0.0939918	0.0417741	0.375967	0.731048	1.7754	0.407298	0.0731048	0.0104435	0.0731048	0.0626612	6.13036	8.4906	0.0104435	0.0208871	1.26367	1.21145	0.104435	0.595282	0.919031	0.208871	0.804152	0	0	0	0	0	0	0	0	0	0	0	0.0104435	0.114879	0	1.14879	0	0	0.720604	0	0	0	0	0	0	0	0.14621	0	0	0.104435	0	0	0	0	0.14621	0	3.09129	0.898144	4.82491	0	0.731048	0	0	0.0208871	4.39673	0.0104435	0	2.13048	2.62133	0.0208871	0.0104435	0	1.42032	0.0522177	0	0	0	0	0.971249	0	0	0	0	0.0626612	0	0	0.0313306	0.0104435	0.0208871	0	0.104435	0	0	0	0	0	0.0626612	0.0208871	0	0	0.0104435	0	0	0.741491	0	0	0	0	0	0	0	0	0	0.0835483	0	0	0	0	0	0	0	0.0939918	0	0	0.0208871	0	0.0104435	0	0.0417741	0	0.0208871	0	0	0	0	0	0	0	0.0313306	0.229758	0.0835483	0.0104435	0.0104435	0.0522177	0.0208871	0.0417741	0	0.0417741	0	1.3681	0.0208871	2.86153	0	9.19031	0.261088	0	0	0.0417741	0.0313306	0	0.396854	1.52476	0.0208871	0.511733	0	0	0	0.375967	0	0	0.0104435	0	0	0.0208871	0	0.0208871	0	1.19056	0.0626612	0	0.0208871	0	0.104435	0.0939918	0	0	0.0417741	0	0.0522177	0.0104435	0.0417741	2.31847	0	0	0.0626612	0.0313306	0	0.219314	1.75451	0.219314	0	0	0	0.417741	0.428185	0.14621	0	0	0	0.0104435	1.10701	0	0	0.167097	0	0	0	0.0626612	0	0	0	0.0626612	0	0.125322	0	0	0.35508	0.543064	0.0208871	0	0.0104435	0	0	0.0104435	0	0.0731048	0.125322	0	0	1.35766	0.135766	0	0	0	0	0	0.0104435	0	0	0.0417741	0	0.114879	0	0.0731048	0	0.0104435	10.4018	0.0104435	0.0104435	0	0	0.0835483	0.375967	0.0731048	0	0.67883	0.741491	0	0.908588	0	0.0835483	0	0.0626612	0	0	0.449072	0	0	0.281975	0	0.0417741	2.0156	0	0	0	0.135766	0	0.0313306	0.0522177	0.0522177	0	0.0417741	0	0	0	0	0	1.5352	0	0	0.0208871	0.0208871	0.198427	0	0.877257	0.208871	0.0522177	0.292419	0	0	0	0.250645	0.17754	0.0208871	0	0	0	0	0.229758	1.54564	0.0626612	1.19056	0	0.0104435	0.0104435	0	0	0	4.06254	0.804152	0	0	1.54564	0.0313306	0.0104435	0	0.167097	0.0208871	0.0313306	0.0417741	0.14621	1.85895	0.114879	0.0313306	0	0	0.0208871	0.0208871	0	0	0.543064	0	0.334193	0	0.783265	2.9033	0	0.0417741	0.0835483	0.0417741	2.17226	0	0.0731048	0.0313306	0.0313306	0.302863	0	0.167097	0.584838	0	0.720604	0.0417741	0.271532	0	0.584838	1.7023	0	3.18528	0	0	0	0	0	2.95552	0.271532	4.34451	0.449072	0	0.0313306	0.281975	0.0208871	1.93205	0.271532	0	0	0.0939918	0	0.971249	1.01302	0.0104435	0.0626612	0	0.0104435	0	0	0	0	0	0	0.0313306	0	0	0.0104435	0.35508	0	0.114879	0.313306	0.0417741	0.0208871	1.59786	0	0	0.386411	0	0	0	1.38899	0.0522177	0	0	0	0	0	0	0.0313306	0.0104435	0	0.0522177	0	0.229758	0	0	0	0	0.0522177	0	0	0	0	0.281975	0	0.240201	0	0	0.17754	0	0.0208871	0.0208871	0.0208871	0	0	0.104435	0.689273	0	0	0	0	1.04435	0	0.0104435	0	2.00516	0.344637	0.0522177	0.167097	0.0313306	0	0	0	0.114879	0	0	0.0522177	0	0	0	0	0	0.240201	0.0417741	0	2.84064	0	0	0	0	11.8743	0.0939918	0	0	0.135766	0.0313306	0	0.0208871	0	0	0	0.0104435	0	0	0	0	0	0.187984	0.208871	0	0.877257	0	0.104435	0.0208871	0.710161	0.605725	0.0835483	0	0	0	0	0	0	0	0	0.302863	0	0	0.0104435	0	0.14621	24.041	0.187984	1.95294	0.344637	0.574395	0.0731048	0	0.67883	0	0	0.125322	0	0.0104435	0.438629	0	0	0.0104435	0	0	0	0	0.0104435	0	0	0.0208871	0	0	0.0104435	0	0	0.0313306	0	1.69185	0.187984	0	0.0626612	0	0.459516	0	0.783265	0	0.0313306	0	0.0626612	0.0104435	0.0417741	0.0626612	0.0104435	0	0	0.17754	0.14621	2.06782	0	1.28456	0.804152	4.7727	0	0	0	0	0	0	0.229758	0	0	0	0.0104435	0	0	0	0.365524	0	0	0	0	0.0104435	0.85637	0	0	14.4852	0	0	0.0626612	0.0104435	0	1.55609	0.0417741	0.0835483	0.0835483	0	12.7411	0.198427	0	0.0104435	0.0104435	0	0	0.0313306	0.720604	0.762378	0.0417741	0	0.0626612	0.0104435	0	0	0	0.125322	0	2.67355	0.0208871	0	0	0	0	0	1.01302	0	0.0939918	0.0104435	0.334193	0	0	0.14621	0	0	0	0	0	0	0.908588	0.0104435	0	0	0	0.0208871	0	0	0	0.0104435	0	0	0.0104435	0	0.0417741	0.0522177	0.0104435	0.0626612	0.0731048	0	0.0104435	0	0.0835483	0.0208871	0.0104435	7.49846	2.62133	0	0	0	0	0	0.0313306	0.553507	0.32375	0	0	0.0939918	0	0.0104435	1.21145	0	3.36282	0.0417741	0.344637	0.135766	0.35508	0	0	0.845926	0	0.156653	0	0.0208871	0	0.0626612	0	0	0	0	0.0104435	0	0.187984	0.0939918	0	2.65266	0.762378	0.187984	0.0626612	0	0.219314	0.960805	0.261088	0.0208871	0	0	0	0.0522177	0	0.198427	0	0.0104435	0	0	0.281975	0.0417741	0	0	0.0104435	0	9.26342	0.240201	1.13835	0	0	0	0.0104435	0	0.0626612	2.60044	0.125322	0	0.334193	0.0104435	0	0	0	0.125322	0	0.0626612	0.0104435	0.396854	0.0104435	0	0	0	0	0	0	0.0522177	0	0	0.0104435	0	0	0	0	0.0313306	0.0835483	0	0	0.0417741	0.104435	0	0.0104435	0	0	0	0	0.0104435	0.0208871	0.0417741	0.0208871	0.187984	0	0	0.626612	0.156653	0.0731048	0	0	0.0208871	0	0	0.386411	0	0	0	0	0.0313306	0	0	0.135766	1.30544	0.449072	0.17754	0	0.0208871	0.0313306	0	0.0313306	0	0	0.386411	0.626612	0	0	0.0104435	0	0.0104435	0.0522177	0.125322	0	0.396854	0.0208871	0.0417741	0	0	0	0.0104435	0.0208871	0.469959	0	0.0208871	1.68141	0.0104435	0	0	0.14621	0.135766	0.0835483	0.407298	0	0.0208871	0	0	0	0	0.637056	0	0.553507	0	0.0313306	0.302863	2.30802	0.0939918	0	2.02605	0.0626612	0.0104435	0	0.0522177	0.156653	3.13306	0.0626612	0	0	0.0208871	0	0	0	0.365524	0	0.0208871	0.0522177	2.1827	0	0.490846	0.0313306	0	0.240201	0	0.0208871	0	0.0522177	0	6.72564	0	0	0	0	0	0	0.0104435	0	0.417741	0	0	0.490846	0.386411	0.0208871	0	0	0	0.0939918	0	0	0.0626612	1.50387	3.65524	0	0	0.0522177	0	0.240201	0	0	0	0	0	0.0939918	0	0.0208871	0	0.0208871	0	0	0.0104435	0	0	0	0.981692	0.0835483	0.0313306	0	0.0208871	0	0	0.198427	0	0.0313306	0	0.0208871	0	0.0417741	1.39943	0.0939918	0.250645	0	0.0104435	0	0	0	0	0.0104435	0	0	1.44121	0	0.0731048	0.229758	0.240201	0	0	0.0417741	0.313306	2.09915	0.887701	1.48298	0	0.0731048	0.0104435	0	3.69701	0	0	0	0.0104435	0.0417741	0	0	0.0313306	1.78584	0	0.0522177	0.0104435	0.261088	0	0	0.469959	0.584838	0.104435	0	0.0104435	0.0208871	0	0.0208871	0	1.295	0	0.271532	0	0.0626612	0	2.21403	0.32375	6.8614	0	0	0	0.104435	0	1.7754	0	0	0.0208871	0.825039	0	0.0104435	0	0.0417741	0	0	0.0104435	0	0.167097	0	0.0313306	1.31589	0	0.908588	0	0	0.14621	0	0	0	0.668386	0	0	0.0104435	0.0104435	0	0	0.0104435	28.8764	0	0	0	0	0	0	0	0.0104435	0.0208871	0.0104435	0	0	0	0	0	3.94766	0	0	0.375967	0	0	0.522177	0.0208871	0.0208871	0.0104435	0.0313306	0	0	0	0	3.43592	0	0	0	0.0104435	0.375967	0	0	0	0	0.0104435	0	0	0	0	0	0.187984	0	0	0.156653	0.0522177	0	0.0522177	0	0	0	1.80673	0	0.156653	0.0104435	0.0208871	0	0.0522177	0	1.59786	0.0313306	0	0	0	0.0208871	0.14621	0	0	0.0208871	0	0	0	0	0	0.167097	0.0208871	0	0.0731048	0	0.156653	0	0	0.960805	0	13.2424	0.0104435	0.0417741	0.543064	0.0626612	0.0417741	0.0208871	0.490846	0	0	0	0	0	0.0417741	0	0.0208871	0	0.0104435	0.0313306	0.0417741	0	0	0	0.0522177	0.0104435	0	0	0.0104435	0.0939918	0	0	0.0208871	0	0	0	0	0	0	0	0.375967	0.0626612	0	1.14879	10.3182	0	0	0	0.0104435	0	2.15137	0.0313306	0.0626612	0.0208871	2.16181	0.0417741	0	1.93205	0.0626612	0	0	0	0.0417741	0.0939918	11.0284	0	9.98402	0	0	0	0.0626612	0	0	0.0208871	0.0522177	0.0208871	0.741491	0	0.0522177	0	0.261088	0	0.198427	0.0313306	0.793709	0	0	0	0.0104435	0.751935	0	0	0	0.0417741	0	0	0.438629	0	0.334193	0	0	0	0	0.0835483	0	0.657943	0	0	0.0313306	0.125322	0	0	0	0.0104435	0	0	0.104435	2.32891	0	0.208871	0	12.9918	0	0	0.0939918	0.0208871	0.0208871	0	0.334193	3.65524	0	0.0208871	1.4621	0	0.0104435	0.0104435	0.167097	0.751935	0.0104435	0	0	0.0939918	0	0	0.0835483	0	0.0522177	0	0	0	0.0104435	0.0313306	0	0.0104435	0	0.125322	0	0	0.0104435	0	0.229758	0	0	0.104435	0	0	0	0.0835483	0	0.0522177	0	0	0.0313306	1.58742	0	0.0313306	0	0	0.0731048	0.0626612	0	0	0	0	0.292419	0.0208871	0.0313306	0.0417741	0	0	0	0	0.0104435	0	0	0	4.27141	0.0104435	0.0313306	2.0156	0.0731048	0	0.0104435	1.58742	0.0104435	0.125322	0.114879	7.2687	0	0	6.98673	0.417741	1.71274	12.0623	2.62133	0	0.459516	0	1.26367	0.0208871	0.0208871	0	0	0.0208871	19.3728	0.0104435	0.125322	0.0417741	0.929475	0.0417741	0	0	0	0.0104435	0.0939918	0.67883	0	0	0	0.929475	0.261088	0	0.0104435	0	0	0.0208871	0	0	0.135766	0	0.0104435	0	0	2.06782	0	0.125322	0	0	0.0104435	0	0.0208871	0.0104435	0.281975	0.0313306	0	0.14621	0.0522177	0	0	0.0104435	0	0.396854	0	5.07556	0.261088	0.0208871	0	0	0.0104435	0	0	0.0104435	0.104435	0.0104435	0.0313306	0.0104435	0	3.61346	0	0.0208871	0	0	3.93721	0	0	0	0.271532	0.156653	0.459516	0	0	0	19.1639	0	0	0.417741	0	0	0	0	0	0	0.219314	0.125322	1.28456	0	0.0104435	0.187984	0.0104435	0	0	0	0	0.428185	0	0	0.0104435	0.0626612	0.219314	0
0	0	0.523329	0	0	0	0	0	0.016354	0	0	0.0490621	0	0	0	0.24531	0	0	0	0	0.016354	0	0	0.130832	0.016354	0	7.52285	0	1.6027	0	0.0981242	0	0	0	0	0.016354	0	0.147186	0.0654161	0.0817702	0	0	0.016354	0	0	0.0327081	0	0.0327081	18.2347	0	0.474267	0.408851	0.16354	0	0	0	0	0	0	0	0.294373	0	0	0	0	0	0.016354	0	0.16354	0	0	0	0.425205	2.17509	0.016354	0	0.0654161	0.196248	0.179894	0	0.016354	0	0	0.359789	0.179894	0.0327081	0	0.76864	0.0817702	0	0	0.228956	0	0.196248	0	0	0	0	0	0	0	0.16354	0	0.0654161	0.179894	0.114478	0	1.17749	0	0	1.27561	0.0327081	0.016354	0	0	0.0490621	0.376143	0.016354	0.556037	0.016354	0	0.114478	0	0.0981242	0	0	0.114478	0	0	0.441559	0	4.00674	0.719577	0	0.506975	0	0.0327081	0	0	0	0	0	0	0	0.196248	0	0	0.130832	0	0	0	0	0.016354	0	0	0	0	0	0.114478	0.0817702	0	0	0.016354	0	0	0	0.0490621	0.016354	0.719577	0	0.261665	0	0.0654161	0	0	0.0490621	0	0	0	0	0.016354	0	0	0	0	0.228956	0	0	0	0	0.016354	0	0.0327081	0	0	0.114478	0	0	0	0	0	0	0	0	0	0.0490621	0	0	0.457913	5.96922	0	0	0.0817702	0	0	0	0	1.09572	0	0	0	0	0	0	0.016354	0	0	0.016354	0.016354	1.14478	0.0327081	0	0	0	0.0817702	0	0	0	0	2.4204	0	0.0327081	0	0	0	0.196248	0.0327081	0	1.66811	0	0	0	0.0981242	0.0981242	0.490621	0	0	0	0.228956	0	0	0	0.016354	0	0	0	0	0.212602	0	0	0	0	0	0.016354	0	0	0	0	0	0	0.0981242	0	0.114478	0	1.07937	0	0	0	0	0.310727	0	0	0.114478	120.104	0	0.310727	0.343435	0	0.0981242	0.0490621	0.0981242	0	0	0	0	0.016354	0.0817702	0	0.0817702	0	0	0.0490621	0.801348	0	0	0.0490621	0	0	0.0981242	0	0.114478	0	0.016354	0	0.016354	0.016354	0.261665	0	0.621453	0.0327081	0	0	0	0	0	0	0	0	0	0	0	0	0.16354	0	0	0	0.0490621	0	0	0.016354	0	0	0	0	0.0817702	0	0	0.130832	0.0490621	0	0	0.016354	0.179894	0	0	0	0	0	0.196248	0	0.147186	1.2102	0	0	0	0	0.114478	0.343435	0.0654161	0.016354	0.016354	0.0327081	0	0	0.0490621	4.12122	0	0	0	0.016354	0	0.883118	0	0	0	0	0	0.327081	0	0	0	0.0490621	0	0.0654161	0.016354	0	0	0.016354	0.114478	0	0	0	0.0327081	0	0.0327081	0	0	0.130832	0	0	0.016354	0.0490621	0.915826	0	0	0	0	0	0.24531	0.0817702	0	0	0	0	0	0.0490621	0	0	0	0	0	0	0	0	0	0	0.016354	0	0	0	0	0	0.114478	0.016354	0	0	0	0	0	0	0	0	0	0	0	0.343435	0.474267	0	0	0	0	0	0.016354	0.735931	1.40645	0	0.0654161	0	0.147186	0	0	0	0	0	0	0	0	0	0	0	0	0	0	0	0	0.0654161	0.130832	0	0.016354	0	0.474267	0.016354	0.981242	0	0.0654161	0	0	0	3.59789	0.0654161	0.0490621	0	3.49976	0	0.147186	0	0	0.735931	0	0.0817702	0	0	0.0654161	0	0	0	0.0654161	0.556037	0	0	0	0	0.016354	0	0	0.703223	0.016354	0	0	0.0817702	0	0.0327081	0	0	0	0	0.294373	0	0	0	4.53007	0	0.0327081	0.0981242	0	0	0	0.0654161	0	0.261665	0	0	0.16354	1.8153	0.016354	0	0	0	0.0490621	0.016354	0	0.327081	0	0	0	0	0	0	0	0.425205	0	0	0	0.0654161	0.0490621	1.07937	0.85041	2.2405	0.147186	3.04185	0	0.147186	0.0817702	0	0.735931	37.8759	1.74988	0	0.0490621	16.4685	0.801348	0.261665	0.327081	0.114478	2.87831	0.0490621	0	1.34103	0	0.0817702	0.0327081	2.8456	0.0490621	0.0490621	0.114478	0	0.310727	0.016354	0.0327081	1.24291	0.572391	0.24531	0.147186	2.07696	0.0817702	0.16354	0	3.89226	0.0490621	0.310727	0.0490621	0	4.41559	0.670515	7.93171	0.0327081	0	0	0.016354	2.12602	0	0	0.147186	0.0490621	0.0490621	3.90861	0.016354	0	0.016354	0	0	0.0654161	0	1.29197	0.506975	0	0.16354	0	0.016354	1.19384	0	0	0	0	0	0	0	0	0	0	0	0	0	0.0327081	0.016354	0	0	0	0	1.47186	0.016354	0	0	0	0.147186	0	0	0	0	0.114478	1.04666	0	0.212602	0.016354	0	0	0	0.0327081	0	0.24531	0	0.0817702	0	0	0.343435	0	0.130832	0	0	0	0.784994	0.016354	0.0490621	9.35451	0.114478	0	0.212602	0	0	0	0	0.016354	0	0.0327081	0	0	0.016354	0	0.0327081	0	0.0654161	0.0817702	0	0	0.130832	0	0.0490621	0.130832	0	0	0.016354	0.0490621	0	0.016354	0	0	0	0.0490621	0	0	0.016354	0	0	0	0	0	0	0.114478	0	0	0.016354	0.212602	0	0	0	0	0	0	0	2.2405	0	0	0	0.016354	0	0	0	0	0	0.179894	0	0	0.0327081	4.481	0	0	0	0	0	0.016354	0	0	0.130832	0	0.0654161	1.94613	0.114478	0	0.376143	0	0.016354	0	0	0	0	0	0	0	0.457913	0	0	0	0.294373	0	0.016354	0	0	0	0	0.0327081	0	5.75662	0	0.0490621	0	0	0	0	0	0	0	0.016354	0	3.6633	0	0	0.0654161	0	1.2102	0	0.0490621	0.0327081	0	0	0	0	0	0.0327081	0.0817702	0	0	0	0	0	0.0327081	0.0490621	0	0	0	0.588745	0.0654161	1.35738	0	0	0	0.179894	0.605099	0	0.0981242	0	0	0	0	0	0	0	0	0	0.0654161	0.752285	2.79654	0	0	0	0	0	0	0.114478	0.0327081	0	0	0.228956	0	5.06975	0.016354	0	0.0490621	0.0327081	0.376143	9.94325	2.92737	0.261665	0	0	0	0.0981242	2.79654	2.69842	0	0	0.523329	0.392497	0.0654161	0.0817702	0.474267	0.0327081	0.588745	0	0	0	0	0	0	0	0	0	0	0	0.0327081	0.0654161	0	0.228956	0	0	1.06301	0	0	0	0	0	0	0	0.0817702	0	0	0.114478	0	0	0	0	0.0981242	0	1.0303	0.556037	4.17028	0	0.196248	0	0	0	1.39009	0	0	1.40645	2.92737	0.0654161	0	0	3.69601	0.016354	0	0	0	0	0.457913	0	0	0.016354	0	0.228956	0	0.0654161	0.016354	0	0	0	0.16354	0	0	0.0490621	0	0	0.016354	0.016354	0	0	0	0	0	0.735931	0	0	0	0	0	0	0	0	0.016354	0.0490621	0	0.016354	0	0	0	0	0	0.147186	0	0	0	0	0.0327081	0	0	0	0	0	0	0.0981242	0	0	0	0	0.016354	0.0817702	0.0490621	0	0.016354	0	0	0.016354	0	0	0	0.343435	0	0.817702	0	42.6023	0.114478	0	0	0	0	0	0.16354	1.07937	0	0.408851	0	0	0	0.261665	0	0	0	0	0	0	0	0	0	0.703223	0.212602	0	0.016354	0.016354	0.0654161	0.0327081	0	0	0	0	0	0	0.0490621	0.605099	0	0	0.0490621	0	0	0.130832	0.670515	0.605099	0	0	0.016354	0.0654161	0.327081	0.016354	0	0	0	0.016354	0.408851	0	0	0.24531	0	0	0	0.0817702	0	0	0	0	0	0.76864	0	0	0.0981242	0.114478	0	0	0	0	0	0	0	0.196248	0.0981242	0	0	0.425205	0.490621	0	0	0	0	0	0	0	0	0.0654161	0	0.670515	0	0.506975	0.016354	0	3.30351	0	0	0	0	0.147186	0.735931	0.0654161	0	1.74988	0.179894	0.016354	0.392497	0	0.016354	0	0.0654161	0	0	0.0654161	0	0	0.327081	0	0.0490621	0.654161	0	0.0817702	0	0.0490621	0	0.0654161	0	0.016354	0	0	0	0	0	0.016354	0	0.572391	0	0	0	0.016354	0.801348	0	10.0087	0.0981242	0.0490621	0.0327081	0	0	0	0.654161	0.0654161	0	0	0	0	0	0.24531	0.866764	0.0490621	0.490621	0	0.0327081	0.0490621	0	0	0	9.35451	0.24531	0	0.016354	0.637807	0.0327081	0.0654161	0	0.114478	0	0	0.016354	0.016354	0.670515	0	0	0	0	0	0	0	0	0.0654161	0	0.114478	0	0.457913	1.27561	0	0.016354	0.0981242	0.0654161	3.07456	0	0.0327081	0.016354	0	0.735931	0	0.0817702	0.179894	0	0.114478	0.0490621	0.016354	0	0.16354	1.11207	0	0.784994	0	0	0.0817702	0	0	2.35498	0.130832	2.81289	0.0327081	0	0.016354	0.0981242	0	0.392497	0.310727	0	0	0	0.016354	0.654161	0.408851	0	0	0	0	0	0	0	0	0	0	0	0	0	0.130832	0.0981242	0.0327081	0.016354	0.0817702	0.147186	0	0.278019	0	0	0.0817702	0	0	0	13.3122	0	0	0	0	0	0	0	0	0.261665	0	0	0	0.0327081	0	0	0.0817702	0	0	0	0	0	0	0.294373	0	0.457913	0	0.179894	3.2381	0	0	0.441559	0	0	0	0.0327081	2.68206	0	0	0.0327081	0	0.359789	0	0	0.016354	0.76864	0.130832	0	0.147186	0	0	0	0	0.0490621	0	0	0	0	0	0	0	0	0.899472	0	0	1.71717	0	0	0	0	55.849	0.0490621	0	0	0.016354	0.0490621	0	0	0	0.0327081	0.0654161	0.016354	0	0	0	0	0	0.76864	0.130832	0	0.130832	0	0.147186	0	0.310727	0.0654161	0	0.0327081	0	0	0	0	0	0	0	0.539683	0	0	0	0	0	6.99953	0.016354	8.45503	0.0981242	0.114478	0.0490621	0	0.425205	0	0	0.0490621	0	0.016354	0.114478	0	0	0	0	0	0	0	0	0.016354	0	0	0	0	0.16354	0	0	0	0	1.06301	0.0817702	0	1.73353	0	0.0817702	0	0.261665	0	0	0	0	0.0327081	0.016354	0.130832	0	0	0	0.228956	0.883118	0.523329	0.016354	0.523329	0.408851	4.35017	0	0	0	0	0.016354	0	0.130832	0	0	0	0	0	0	0.016354	0.196248	0	0	0	0	0.016354	0.506975	0	0	6.4762	0	0	0.294373	0	0	0.425205	0	0.0490621	0.016354	0	5.77297	0.0654161	0	0	0	0	0	0.0490621	0.376143	2.20779	0	0.016354	0.16354	0	0	0	0	0.114478	0	6.01828	0.0327081	0	0	0	0	0	0.196248	0	0.016354	0.016354	0.130832	0	0	0.0490621	0	0.0654161	0.016354	0	0	0	0.261665	0	0	0	0	0.016354	0	0	0	0.016354	0.0490621	0	0	0	0.130832	0	0	0	0.0654161	0	0	0	0.0327081	0	0.016354	1.89707	2.04425	0	0	0	0	0	0	0.0981242	0	0	0	0.0327081	0	0	0.392497	0	14.457	0	0.016354	0.0490621	0.392497	0	0	0.392497	0	0.0490621	0	0.0327081	0	0.883118	0	0	0	0	0.016354	0	0	1.19384	0	2.27321	0.147186	0.278019	0.327081	0	0.0817702	0.556037	0.801348	0	0.016354	0.016354	0	0.0327081	0.0817702	0.114478	0	0	0	0	0.212602	0	0	0	0	0	2.79654	0.16354	0.506975	0	0	0.016354	0	0.016354	0	0.735931	0.016354	0	0.130832	0	0	0	0	0.261665	0	0.016354	0	0.196248	0	0	0.0327081	0	0	0	0	0.228956	0	0	0	0	0	0	0	0.0327081	0.0490621	0	0.0327081	0	0.016354	0	0	0.0327081	0	0	0	0.130832	0	0	0	0.228956	0	0	0.392497	0.228956	0	0	0	0	0	0.130832	0.016354	0	0	0	0	0	0	0	0	0.392497	0.0490621	0.016354	0	0	0	0	0	0	0	0	0.130832	0	0.0327081	0	0	0	0.0654161	0.0327081	0	0.212602	0.0327081	0	0	0	0	0	0.016354	2.35498	0	0.0490621	0.93218	0	0	0	0.327081	0.0817702	0.506975	0.686869	0	0	0.016354	0	0	0	0.147186	0	0.179894	0	0.016354	0.130832	2.69842	0.114478	0	0.621453	0	0.0490621	0	0.0490621	0.228956	10.761	0.0654161	0	0	0.0327081	0	0	0	0.359789	0	0	0	0.76864	0	1.19384	0	0	0.24531	0	0	0	0	0	2.8456	0	0	0	0	0	0	0	0	0.196248	0	0	0.261665	0.0981242	0.654161	0	0	0	0	0	0	0	0.506975	0.686869	0.0327081	0	0	0	0.212602	0	0.0327081	0	0	0	0.0490621	0	0	0	0.179894	0	0	0	0	0	0	0.85041	0	0.0654161	0	0.016354	0	0	0	0	0	0.016354	0	0	0	2.07696	0.179894	0.0981242	0.016354	0	0	0	0.016354	0.016354	0.0654161	0.016354	0	1.27561	0	0.294373	0	0.605099	0	0	0.212602	0.114478	0.605099	0.490621	4.56277	0	0.24531	0	0	2.99279	0	0	0	0	0.114478	0	0	0.16354	1.8153	0	0.147186	0	0.0654161	0	0	0.735931	0.0490621	0.016354	0	0	0.0327081	0	0.016354	0	0.490621	0	0.0490621	0	0	0	6.18182	0.016354	3.72872	0	0.016354	0	0.016354	0.0490621	1.68447	0	0	0	0.392497	0	0	0	0	0	0	0	0	0.130832	0	0.0327081	0.278019	0	0.310727	0	0	0.0654161	0	0	0	1.29197	0	0	0.016354	0	0	0	0	30.8274	0.016354	0	0	0	0	0	0	0	0.016354	0	0	0	0	0	0.016354	1.8153	0	0	0.114478	0	0	0.212602	0	0.016354	0	0	0	0	0	0	3.79414	0	0	0	0	0.261665	0	0	0	0	0	0	0.016354	0	0	0	0.392497	0	0	0.016354	0.114478	0	0	0.114478	0.016354	0	1.16114	0	0.0490621	0	0	0	0.0490621	0	0.490621	0.0327081	0	0	0.0654161	0.506975	0.0490621	0	0	0.016354	0	0.130832	0	0	0	0.0327081	0	0	0	0	0.0817702	0	0	1.04666	0	3.2381	0	0.130832	0.16354	0.0327081	0.0817702	0	0.179894	0	0	0	0	0	0	0	0	0	0	0	0.130832	0	0	0	0.016354	0	0	0	0.016354	0.0327081	0	0	0.0327081	0	0	0	0	0	0	0	1.43915	0.392497	0	0.474267	12.3146	0	0.016354	0	0.0327081	0	6.72151	0	0.016354	0	1.68447	0.0327081	0	0.997596	0.016354	0	0	0.016354	0.0327081	0.0490621	31.6941	0	3.4507	0	0	0	0.0654161	0	0	0.147186	0.0490621	0.0327081	0.408851	0	0.0327081	0	0.457913	0	0.0327081	0	0.343435	0	0	0	0.016354	4.00674	0	0	0	0	0	0	0.147186	0	0.899472	0.016354	0	0	0	0.016354	0	0.261665	0	0	0	0.0981242	0	0	0.016354	0	0	0	0.016354	0.834056	0	0.016354	0	36.633	0	0	0.0981242	0	0.016354	0	0.196248	0.964888	0	0.0490621	0.457913	0	0	0.016354	0	6.45984	0	0.196248	0	0.0327081	0	0	0.24531	0	0	0	0	0	0	0	0	0	0	0.016354	0	0	0	0	0.0981242	0	0	0.016354	0	0	0	0.147186	0	0.0654161	0	0.016354	0.016354	4.481	0	0.0654161	0	0	0.0327081	0.0327081	0	0	0	0	1.39009	0	0	0.016354	0	0.016354	0.114478	0	0.0327081	0	0	0	2.0279	0	0.0981242	2.09332	0.376143	0	0	7.81723	0	0.0327081	0.016354	14.0154	0	0	3.89226	0.327081	1.50457	9.37086	0.964888	0	0.359789	0	0.752285	0.016354	0	0.016354	0	0	19.0688	0	0.376143	0.114478	2.71477	0.0490621	0	0	0	0	0.0490621	0.327081	0.016354	0	0	0.310727	0.0490621	0	0	0	0.0327081	0.0817702	0	0	0.261665	0.016354	0	0	0	0.670515	0	0.93218	0	0	0	0	0	0	0.114478	0.114478	0	0.114478	0	0	0	0	0	0.261665	0	2.50217	0.147186	0	0	0	0	0	0	0	0.016354	0.016354	0	0.114478	0	1.45551	0	0.196248	0	0	2.53487	0	0	0	0.228956	0.016354	0.0981242	0	0	0	9.51805	0	0	0.114478	0	0	0	0	0	0	0.114478	0	0.637807	0	0.016354	0.0981242	0	0	0	0	0	0	0	0.016354	0	0.0327081	0.0654161	0
0	0	0.950971	0.021613	0	0	0	0.021613	0.118871	0	0	0.021613	0.0540324	0	0	0.486292	0.0108065	0	0	0.043226	0.021613	0.021613	0	0.129678	0.021613	0.0108065	1.85872	0	0.756454	0	0.0108065	0	0	0	0.0108065	0	0.0108065	0.724035	0.021613	0	0	0	0	0.0324195	0	0.162097	0.021613	0.0108065	4.88453	0.021613	0.313388	0	0.0324195	0	0	0	0	0	0	0	0.972584	0	0	0.0540324	0	0	0.108065	0	0	0	0	0	0.378227	0.356614	0.0324195	0	0.118871	0.389034	0.0324195	0.0108065	0.0648389	0	0	0.302582	0.0324195	0.021613	0	0.226936	0.118871	0	0	0.226936	0	0.0864519	0	0	0.0324195	0	0	0.0324195	0	0.108065	0.0108065	0.0324195	0.324195	0.302582	0.0108065	2.21533	0	0	0.907745	0.0648389	0.0648389	0	0	0.021613	0.389034	0	0.194517	0.0648389	0.140484	0.270162	0	0.0756454	0	0	0	0	0	0.464679	0	4.48469	0.778067	0.0108065	3.0042	0.172904	0.313388	0.0108065	0	0	0	0	0	0	0.0324195	0	0	0	0	0.0108065	0	0	0.043226	0	0	0	0	0	0.518711	0.151291	0	0	0	0.021613	0	0	0.043226	0.0648389	0.421453	0.0108065	0.162097	0	0.108065	0	0	0.021613	0	0	0	0	0.0540324	0	0	0	0	0.896939	0	0	0	0	0.21613	0	0.0540324	0	0.021613	0.226936	0	0	0	0.0108065	0	0	0	0	0	0.0756454	0	0	1.70743	1.42646	0	0	0.0108065	0	0	0	0	2.70162	0	0.0108065	0	0	0	0.0324195	0.043226	0	0	0.0756454	0	0.378227	0.021613	0	0	0.021613	0.259356	0	0	0	0	3.31759	0	0.172904	0	0	0.0108065	0.140484	0.0324195	0	2.43146	0	0	0	0.021613	0.0864519	0.18371	0.0108065	0.021613	0	0.0540324	0	0	0	0	0	0	0	0	0.043226	0	0	0	0	0	0	0	0	0.0108065	0.0756454	0	0	0.21613	0.0324195	0.637583	0	1.97759	0	0	0	0	0.345808	0	0	0.507905	61.0567	0	0.0864519	0.324195	0	0.194517	0.108065	0	0.0108065	0.0108065	0	0	0.0324195	0.0108065	0	0.0972584	0	0	0.108065	0.205323	0	0	0.021613	0	0.0108065	0.0108065	0.0108065	0.21613	0.0108065	0	0	0	0	0.280969	0	0.345808	0	0	0	0	0	0	0	0	0	0	0	0	0	0.464679	0	0	0	0.324195	0	0.0540324	0	0	0	0	0.0108065	0.043226	0	0.0324195	0.0108065	0.226936	0	0	0	0.280969	0	0	0	0	0	0.248549	0	0.129678	0.507905	0	0	0	0	0.0756454	0.0324195	0.0108065	0.0108065	0	0.205323	0	0.0108065	0.0108065	0.453873	0	0	0	0.021613	0	3.01501	0	0	0.043226	0.021613	0	0.443066	0	0	0	0.043226	0	0.0864519	0	0	0	0.0972584	0.280969	0	0	0	0.280969	0	0.043226	0	0	0.648389	0	0	0.0324195	0.021613	3.56614	0	0.0108065	0.021613	0	0	0.0972584	0.021613	0	0	0	0	0	0.118871	0	0	0.021613	0	0	0	0.0324195	0	0	0.021613	0.0540324	0	0	0	0	0	0.108065	0.0108065	0	0	0	0	0.0324195	0	0	0	0	0	0	0.821293	0.756454	0.0324195	0	0	0	0	0	1.45888	1.46968	0	0.259356	0	0.313388	0	0	0	0	0	0	0	0	0	0	0	0	0	0.043226	0	0	0.0756454	0.0648389	0	0	0	0.291775	0.0324195	0.972584	0.0108065	0.0108065	0	0	0	3.59856	0.0972584	0.043226	0	0.162097	0	0.172904	0	0	1.15629	0.021613	0.0648389	0	0	0.043226	0	0	0.0108065	0.129678	0.356614	0	0	0	0	0	0	0	1.6642	0	0	0	0.302582	0	0.0324195	0.0108065	0	0.0108065	0	0.043226	0	0	0	8.80729	0	0.0108065	0.0648389	0	0	0	0.194517	0	0.378227	0	0	0.367421	2.09646	0	0	0	0	0.0756454	0.118871	0	0.118871	0.0108065	0	0	0	0	0	0	0.205323	0	0	0.0108065	0.0864519	0.118871	3.84711	4.60356	2.95017	0.0324195	6.23534	0.0108065	0.108065	0.129678	0.18371	3.36082	70.4907	3.36082	0	0.18371	25.9788	1.73984	0.680809	0.475485	0.421453	11.6602	0.043226	0.0324195	3.42566	0.021613	3.62017	0.0324195	6.58115	0.0648389	0.194517	0.475485	0.0756454	0.507905	0.0648389	0.0864519	0.918551	1.90194	0.0864519	0.270162	4.61437	0.172904	0.486292	0	8.95858	0.108065	1.3292	0.043226	0	13.5729	1.15629	16.4151	0	0	0	0	5.71663	0.0108065	0	0.507905	0.0864519	0	6.97018	0.0648389	0	0.0108065	0	0	0.0648389	0.021613	0.918551	1.17791	0.0108065	0.0540324	0	0.043226	0.43226	0.0108065	0	0	0	0	0	0	0	0	0.0108065	0.0324195	0.043226	0	0.0972584	0.0540324	0.021613	0	0	0	5.69502	0.0108065	0	0	0	0	0	0	0	0	0.0648389	0.734841	0	0.129678	0.0648389	0	0	0	0	0	0.345808	0	0.043226	0	0	0.324195	0	0.140484	0	0	0	0.626776	0.0324195	0.0540324	13.1083	0.335001	0	0.302582	0.021613	0	0.0108065	0	0	0	0.0108065	0	0	0.043226	0	0.205323	0	0.280969	0.129678	0.0108065	0	0.0108065	0	0.18371	0.39984	0	0	0.0324195	0.0972584	0	0.0108065	0	0	0	0.0648389	0	0	0.108065	0	0	0	0	0	0	0.0864519	0	0	0	0.0324195	0.021613	0	0	0.0324195	0	0	0	2.78807	0	0	0	0.021613	0.0108065	0	0	0	0	0.291775	0	0	0.043226	0.486292	0	0	0	0.0108065	0	0.172904	0	0	0.151291	0.021613	0.345808	0.443066	0.0648389	0.021613	0.443066	0	0.0540324	0	0	0.021613	0	0	0	0.0540324	1.5021	0	0	0	0.39984	0	0	0	0	0	0.021613	0	0	3.26356	0	0	0	0	0	0	0.0108065	0	0	0	0	10.0825	0	0	0	0	0.18371	0	0	0.0324195	0	0	0	0	0	0.0324195	0.021613	0	0	0	0	0.0108065	0	0.194517	0.0108065	0.0108065	0.0108065	0.994197	0.043226	2.57194	0	0.043226	0	0.475485	1.27517	0	0.561937	0	0	0	0	0	0	0	0	0	0.0648389	0.226936	5.77066	0	0	0	0	0	0	0.021613	0	0	0	0	0.0756454	7.55374	0.0324195	0	0.0648389	0.0540324	0.58355	0.98339	2.1613	0.237743	0	0	0.0108065	0.0540324	5.36002	7.9968	0	0.0108065	1.05904	1.23194	0.151291	0.551131	0.367421	0.140484	1.15629	0	0.021613	0	0	0	0	0	0	0	0	0.0108065	0.021613	0.0864519	0	1.12387	0	0	0.43226	0	0	0.0108065	0	0	0	0	0.18371	0	0	0.108065	0	0	0	0.0108065	0.151291	0	2.44227	0.529518	3.6634	0	0.464679	0	0	0.0108065	2.73404	0.043226	0	1.9992	1.36162	0	0	0	0.551131	0.0648389	0	0.0108065	0	0	1.18871	0	0	0.0108065	0	0.0972584	0.0108065	0	0.0324195	0	0	0.021613	0.0324195	0	0	0	0	0	0.043226	0	0	0	0	0	0	0.713228	0.0108065	0	0	0	0	0.0324195	0	0	0.0324195	0.021613	0	0.0108065	0	0	0	0	0.0108065	0.0540324	0	0	0.0108065	0	0	0	0.0756454	0	0	0	0.0108065	0	0	0.021613	0	0	0.0756454	0.237743	0.043226	0	0.0108065	0.021613	0	0.043226	0	0.0648389	0	1.36162	0	1.98839	0	15.4425	0.172904	0	0	0.0540324	0.0108065	0	0.335001	1.1671	0.043226	0.724035	0	0	0	0.248549	0	0	0	0	0	0	0	0.0324195	0	1.12387	0.108065	0	0.0108065	0	0.0540324	0.0648389	0	0	0.021613	0	0.0324195	0.0108065	0.0324195	0.896939	0	0	0.0648389	0.0108065	0	0.140484	0.918551	0.237743	0	0	0.043226	0.280969	0.270162	0.0972584	0	0	0	0.0108065	0.918551	0	0	0.0864519	0	0	0.0108065	0.0108065	0	0	0	0.0540324	0	0.108065	0	0	0.691615	0.626776	0.0108065	0	0.043226	0	0	0	0	0.118871	0.0648389	0	0	0.561937	0.194517	0	0	0	0	0	0	0	0	0.0324195	0	0.270162	0	0.378227	0	0	8.69922	0	0.0108065	0.0108065	0	0.021613	0.172904	0.0540324	0	0.561937	0.896939	0	0.756454	0	0.0540324	0	0	0	0	0.0108065	0	0	0.280969	0	0.021613	1.24275	0	0	0	0.129678	0	0.0648389	0.021613	0	0	0.0324195	0.172904	0	0	0	0	1.06984	0	0	0.0108065	0.0108065	0.464679	0	1.79388	0.021613	0.0648389	0.205323	0	0	0	0.335001	0.0648389	0	0	0	0	0	0.237743	0.940164	0.0108065	1.12387	0	0	0.021613	0	0	0	3.23114	0.637583	0	0	1.3292	0.0972584	0	0	0.021613	0.0756454	0	0.043226	0.0324195	1.92355	0.043226	0.0108065	0	0	0.0108065	0.021613	0	0.0108065	0.421453	0.0108065	0.18371	0	0.745648	2.97178	0.0108065	0.021613	0.151291	0.0108065	1.61017	0	0	0.378227	0.0324195	0.335001	0.0108065	0.0648389	0.259356	0	0.453873	0	0.18371	0	0.313388	0.886132	0	3.3392	0	0.0108065	0.0108065	0	0.0108065	2.63678	0.21613	4.6684	0.21613	0	0	0.118871	0	2.15049	0.18371	0	0	0.021613	0.021613	0.378227	0.691615	0	0.043226	0.0108065	0.0324195	0	0.021613	0	0	0	0	0.021613	0	0	0.108065	0.270162	0.0324195	0.0648389	0.335001	0.0108065	0	0.691615	0	0	0.140484	0	0	0	1.78307	0.0108065	0.0108065	0.021613	0	0	0	0	0	0.0540324	0	0.0108065	0	0.0972584	0	0	0	0	0.0324195	0	0.0108065	0	0	0.291775	0	0.356614	0	0.0324195	0.291775	0	0.0108065	0.043226	0.0108065	0	0	0.0972584	0.896939	0	0	0	0	0.79968	0	0.0324195	0.021613	0.972584	0.18371	0.129678	0.118871	0.0540324	0	0.043226	0	0.0540324	0.0108065	0	0.0108065	0	0.0108065	0	0	0	0.140484	0	0	2.92856	0	0	0.0108065	0	20.273	0.0864519	0	0	0.21613	0.0324195	0	0.0108065	0	0	0.0540324	0.0108065	0	0	0	0	0	0.140484	0.0972584	0	0.345808	0	0.0972584	0	1.26436	0.335001	0.0108065	0	0	0	0	0	0	0	0	0.18371	0	0	0	0	0.0648389	24.3902	0.043226	2.20452	0.259356	0.43226	0.0108065	0	1.65339	0	0	0.043226	0	0	0.8321	0	0	0	0	0	0	0.0108065	0.0108065	0	0	0.0324195	0	0	0.0540324	0	0.0108065	0.021613	0.021613	1.40484	0.0648389	0	0.248549	0	0.248549	0	0.745648	0	0	0	0.0324195	0	0.0648389	0.043226	0.021613	0	0	0.18371	0.129678	1.30759	0	0.79968	0.58355	4.78727	0	0	0	0	0	0	0.0648389	0	0	0	0	0	0	0	0.356614	0	0	0	0	0.0108065	0.842906	0	0	7.41325	0	0	0.0864519	0.0108065	0	2.09646	0	0.043226	0.043226	0	12.3518	0.226936	0	0	0	0	0	0	0.280969	0.335001	0.021613	0	0.043226	0	0	0	0.0324195	0.0648389	0	3.80388	0.0540324	0	0	0	0	0	0.767261	0	0.0324195	0	0.21613	0	0	0.140484	0	0.0108065	0	0	0	0	0.356614	0.0108065	0	0	0	0.0108065	0	0	0	0.0108065	0.021613	0.0108065	0	0.0108065	0.0540324	0.0648389	0	0.0108065	0	0	0.021613	0	0.0864519	0.021613	0	4.35501	2.10727	0	0	0	0	0	0.021613	0.410647	0.0324195	0	0	0.0540324	0	0.021613	0.39984	0	3.81469	0.0108065	0.0648389	0.194517	0.270162	0	0	0.551131	0	0.151291	0	0	0	0.0864519	0	0	0	0.0108065	0.0324195	0	0.129678	0.140484	0	2.82049	0.356614	0.0864519	0.0648389	0	0.129678	0.853713	0.324195	0	0	0	0	0.108065	0.0108065	0.421453	0	0	0	0	0.226936	0.043226	0	0	0.0108065	0	9.89874	0.226936	1.65339	0	0	0.0108065	0	0.0108065	0	2.03162	0.140484	0	0.226936	0	0	0	0	0.172904	0	0.043226	0	0.356614	0	0	0.043226	0	0	0	0	0.021613	0	0	0	0	0	0	0	0.0108065	0.0108065	0	0	0.0108065	0.0648389	0	0	0	0	0	0	0.021613	0	0.0540324	0.0108065	0.345808	0	0	0.237743	0.194517	0	0	0	0.0324195	0	0.0108065	0.302582	0	0	0	0	0.0108065	0	0	0	1.24275	0.18371	0.0324195	0	0	0.0324195	0	0	0	0	0.021613	0.626776	0	0	0	0	0	0.021613	0.0864519	0	0.648389	0.021613	0.0540324	0	0.0108065	0	0	0	0.507905	0	0.0108065	0.734841	0.021613	0.0108065	0	0.129678	0.0648389	0.0864519	0.39984	0	0.021613	0.043226	0	0	0	0.961777	0	0.291775	0	0	0.194517	1.79388	0.043226	0	0.950971	0	0.0108065	0	0.0864519	0.118871	5.52212	0.0648389	0	0	0.0108065	0	0	0	0.540324	0	0	0.302582	0.745648	0	1.13468	0.021613	0	0.151291	0	0.0108065	0	0	0	2.46388	0	0	0	0	0	0	0	0	0.529518	0	0	0.475485	0.507905	0.140484	0	0	0	0.021613	0	0	0.129678	0.540324	0.637583	0	0	0.0324195	0	0.356614	0	0.021613	0	0.0108065	0	0.021613	0	0	0	0.0540324	0	0	0.0324195	0	0	0.021613	0.810487	0.0540324	0	0	0	0.0108065	0	0	0	0.0540324	0	0	0	0.043226	1.73984	0.118871	0.118871	0	0.021613	0	0	0.0108065	0	0	0	0.0108065	1.24275	0	0.043226	0.0972584	0.237743	0	0	0.0108065	0.129678	1.64259	0.605163	1.46968	0	0.140484	0	0	2.40985	0	0	0	0.0324195	0.0324195	0	0	0.0648389	1.17791	0	0.043226	0	0.151291	0	0	0.410647	0.367421	0.0108065	0	0	0.021613	0	0	0	1.21033	0	0.21613	0	0.108065	0	2.79888	0.237743	8.43987	0	0	0	0.0756454	0.043226	1.93436	0	0	0.0108065	0.940164	0	0.0108065	0	0	0	0	0	0	0.0540324	0.021613	0.0108065	0.994197	0	0.637583	0	0	0.108065	0	0	0	0.443066	0	0.0108065	0.0108065	0	0	0	0.0108065	36.1477	0.0108065	0	0.021613	0	0	0	0	0	0	0.0108065	0	0	0	0	0.0108065	3.51211	0.021613	0	0.421453	0	0	0.39984	0.021613	0.0108065	0.0108065	0	0	0	0	0	3.18791	0	0	0	0.021613	0.248549	0	0	0	0	0	0	0	0	0	0	0.194517	0	0	0.0324195	0.0648389	0	0.0324195	0	0	0	0.670002	0	0.0864519	0	0	0	0.043226	0	0.98339	0.0324195	0	0	0	0.043226	0.118871	0	0	0.0108065	0	0.0324195	0	0.021613	0	0.151291	0.0108065	0	0.0324195	0	0.043226	0	0.0108065	0.810487	0	14.7941	0	0	0.475485	0.0108065	0.151291	0	0.356614	0	0	0	0	0	0.0324195	0	0	0	0	0	0.0324195	0	0	0	0.043226	0.0108065	0	0	0.021613	0.0540324	0	0	0.0108065	0	0	0	0	0.021613	0	0	0.626776	0.129678	0	0.918551	16.4151	0	0.0108065	0	0	0	2.18291	0.0540324	0.0540324	0.0540324	1.8371	0.0108065	0	3.10146	0	0	0	0.021613	0.0324195	0.18371	17.2688	0	8.98019	0	0	0	0.0756454	0	0	0.021613	0.021613	0.021613	0.313388	0	0.0324195	0	0.172904	0	0.0864519	0.0108065	0.270162	0	0	0	0	0.929358	0	0	0	0.0108065	0	0	0.18371	0	0.421453	0	0	0	0	0.0648389	0	0.670002	0.0108065	0	0.021613	0.0648389	0	0	0	0.0324195	0	0	0.0648389	2.01001	0	0.21613	0	20.4243	0	0	0.0648389	0.0108065	0	0	0.194517	1.13468	0	0.043226	0.205323	0	0.021613	0	0.151291	1.58855	0	0.108065	0	0.108065	0	0	0.410647	0	0	0	0	0	0.0108065	0.0108065	0	0.0108065	0	0.21613	0	0	0	0	0.118871	0	0	0.0540324	0.0324195	0	0	0.162097	0	0	0	0.021613	0.0108065	1.8371	0	0.0864519	0	0	0.0756454	0.021613	0	0	0	0	0.335001	0.0108065	0.021613	0.043226	0	0	0.021613	0	0.0324195	0	0	0.0108065	5.85712	0.0108065	0.0648389	2.15049	0.0540324	0	0	2.76646	0	0.0972584	0.0864519	9.27197	0	0	5.60857	0.61597	2.85291	11.3252	1.77226	0	0.389034	0	1.55613	0	0	0	0	0.0324195	23.1043	0	0.151291	0.0756454	1.3292	0.129678	0	0	0	0.0324195	0.0540324	0.540324	0	0	0	0.58355	0.367421	0.021613	0	0.0108065	0.0108065	0.0108065	0	0	0.118871	0	0.0540324	0	0	1.13468	0	0.18371	0	0	0	0	0	0	0.0756454	0.0648389	0	0.021613	0.0324195	0	0	0.021613	0	0.194517	0.021613	3.86872	0.108065	0.0108065	0	0	0.0324195	0	0	0	0.118871	0.021613	0	0.0108065	0	4.38743	0	0.021613	0	0	3.39324	0	0	0	0.18371	0.0864519	0.259356	0	0.0108065	0	11.9088	0	0	0.475485	0	0	0	0	0	0	0.205323	0.0108065	0.734841	0	0	0.0324195	0	0	0	0	0	0.270162	0	0	0.0108065	0	0.118871	0
0	0	0.363918	0	0	0.0227448	0	0	0.0454897	0	0	0.0454897	0	0	0	0.432152	0	0	0	0.0227448	0	0.136469	0	0.0454897	0.0227448	0.0227448	0	0	2.57017	0	0	0	0	0	0	0	0.0227448	1.93331	0.0227448	0	0	0.0227448	0	0	0	0.0909794	0	0	3.32075	0	0.409407	0.0227448	0.0227448	0	0	0	0	0	0	0	2.11527	0	0	0.0227448	0	0	0.0454897	0	0.0227448	0	0.204704	0	0.932539	2.45644	0.0682345	0	0.159214	1.72861	0.113724	0	0	0.0227448	0	0.636856	1.36469	0	0.0227448	0.318428	0.0227448	0	0	0.0227448	0	0.636856	0	0	0.0227448	0	0	0	0	1.00077	0.0454897	2.18351	0.136469	0.0227448	0	1.41018	0.0227448	0	1.95606	0.0227448	0.295683	0	0.0227448	1.00077	0.70509	0	0.636856	0.454897	0.0682345	0.295683	0	0.0454897	0	0	0.0227448	0	0	0.0227448	0	1.34195	5.41327	0	0.159214	0.0227448	0.136469	0.591366	0	0	0	0.0227448	0	0	0.0682345	0.0227448	0	0.0454897	0	0.0227448	0	0	0.136469	0.0227448	0	0.0227448	0	0	0.136469	0.0227448	0	0	0	0.0227448	0	0.0227448	0	0	0.386662	0.0227448	0.227448	0	0.0227448	0	0	0	0	0	0.0227448	0.0454897	0.0909794	0	0	0	0	0.0227448	0	0	0	0	0.386662	0	0.250193	0	0	0	0	0	0	0.0454897	0	0	0	0	0	0.0227448	0	0	0	0.295683	0	0.0227448	0	0	0	0	0	0.0682345	0	0	0	0	0	0	0.70509	0.0227448	0	0	0.0454897	0.0909794	0.159214	0	0	0	0.204704	0	0	0	0	1.9788	0	0	0	0	0.0227448	0.79607	0.0454897	0	3.57094	0	0.0227448	0	0	0.136469	0.341173	0.0454897	0	0	0.0227448	0	0	0	0.0454897	0.0227448	0	0.0227448	0	0.477642	0	0.0454897	0	0	0	0	0	0.0227448	0	0	0	0	0.909794	0.0227448	0.227448	0	1.04626	0	0	0	0	0.0454897	0	0	0.614111	5.09485	0	0.204704	12.0093	0	0.181959	0.341173	0	0.0227448	0	0.0227448	0	0.0227448	0.0454897	0	0.0682345	0.0454897	0	0	0.181959	0	0	0.0909794	0.0227448	0	0.0227448	0.159214	0.0227448	0	0	0	0	0	0.0454897	0.0227448	0.341173	0.0454897	0	0	0	0	0	0	0	0	0	0	0	0	0.136469	0	0	0	0.136469	0	0.113724	0	0	0	0	0	0.0454897	0	0.0227448	0.0227448	1.09175	0	0	0	0.636856	0	0	0	0	0.0227448	0.978028	0	0.295683	0.159214	0	0	0	0	0.113724	0.0454897	0.0454897	0	0	0.0227448	0	0	0.0227448	0.113724	0	0	0	0	0	1.06901	0	0	0.0454897	0	0.0227448	0.363918	0	0	0	0	0	0.0227448	0	0	0	0	0.341173	0	0	0	0.113724	0	0	0	0	0.659601	0	0	0	0	11.4179	0	0	0	0	0	0.113724	0	0	0	0	0	0	0.568621	0	0	0	0	0	0	0	0	0	0	0.0227448	0	0.159214	0	0	0	0.181959	0	0	0	0	0	0.0227448	0	0	0	0	0	0	0.113724	0.318428	0.318428	0	0	0	0	0.0227448	1.41018	1.86508	0	1.63763	0	0.272938	0	0	0	0	0	0.0454897	0	0	0	0	0	0	0	0.614111	0	0	0.0227448	0.0909794	0	0	0	0.181959	0.0682345	2.52468	0	0.818815	0	0	0	14.1018	0.0909794	0	0	0.0227448	0	0.500387	0	0.136469	0.386662	0.591366	0	0	0	0	0	0	0.0682345	0.341173	0.614111	0	0	0	0	0.0454897	0	0	5.04936	0	0	0	0.227448	0	0	0.0454897	0	0	0	0	0	0	0	0.773325	0	0	0.0682345	0	0	0	0	0	2.66115	0.0454897	0	0.614111	0.341173	0	0.0227448	0	0	0.113724	0.159214	0	0.0454897	0.113724	0	0	0	0	0	0	0.159214	0	0	0.0227448	0	0.318428	4.89014	4.84465	1.5239	0.0227448	4.75367	0	0.0227448	0.0227448	0.113724	5.91366	43.3744	1.88782	0	0.0909794	17.9229	2.20625	0.295683	0.181959	0.0682345	8.09717	0.0909794	0	1.63763	0	0.159214	0	4.54897	0.318428	0.181959	0.568621	0.136469	0.568621	0.0227448	0.295683	1.47842	0.568621	0.0909794	0.113724	2.4337	0.0909794	0.432152	0	7.43757	0	1.00077	0.0682345	0	27.9534	0.659601	3.38898	0	0	0	0	4.59446	0	0.0227448	0.136469	0.0227448	0.0682345	4.07133	0.0227448	0	0	0	0	0.0909794	0	2.18351	4.95838	0	0.113724	0	0	1.04626	0.159214	0	0	0	0.0227448	0.0454897	0	0	0	0	0	0.0227448	0	0.0909794	0	0.0227448	0.0454897	0	0.0227448	6.1866	0.0227448	0	0	0	0.0227448	0	0.0682345	0.0909794	0	0.227448	1.06901	0	1.43293	0	0	0	0	0	0	0.318428	0	0.0682345	0	0	1.06901	0	0.204704	0	0	0	2.31997	0.0227448	0.0909794	12.7144	0.477642	0	0.341173	0.0454897	0	0	0.0454897	0	0	2.27448	0	0	0.204704	0	0.227448	0	1.00077	0.250193	0	0	0.0682345	0	0.523132	0.0909794	0	0	0	0.0227448	0	0	0	0	0	0.227448	0	0.0227448	0.0227448	0.523132	0	0	0	0.0227448	0	0.386662	0	0	0.0227448	0	0	0	0	0.0227448	0	0	0.0227448	0.136469	0	0	0.0227448	0	0	0	0	0	0	0.773325	0.0227448	0	0.0682345	0.386662	0	0	0	0.0227448	0	0.727835	0	0	1.04626	0.0454897	0.523132	0.204704	0.272938	0	0.818815	0	0	0	0	0	0	0	0.0909794	0	2.57017	0	0	0	0.409407	0	0	0	0	0	0.0227448	0	0	0.841559	0	0.136469	0	0	0	0	0.0227448	0	0	0	0	7.57403	0	0.0454897	0.0682345	0	0.0227448	0	0	0.0909794	0	0	0	0	0	0	0.159214	0	0	0	0	0	0.0227448	0.0227448	0	0.159214	0	0.79607	0.0454897	2.34272	0	0.0454897	0	0.341173	1.3192	0.0227448	0.0454897	0.0227448	0	0	0	0	0	0	0	0.0227448	0.682345	0.181959	0.363918	0	0	0	0	0	0	0.136469	0.0227448	0	0	0	0.227448	3.63918	0.0682345	0	0.0454897	0.0454897	0.227448	0.454897	1.13724	0.0454897	0.0227448	0	0	0.295683	2.09253	2.16076	0.0227448	0	0.614111	0.727835	0.0909794	0.295683	0.363918	0.136469	0.864304	0	0.0454897	0	0	0	0	0	0	0	0	0	0	1.20548	0	1.68312	0	0	0.113724	0	0	0	0	0	0	0	0.136469	0	0	0.0227448	0	0	0	0	0.568621	0	2.8886	0.409407	10.076	0	1.68312	0	0	0	3.59369	0.0909794	0	0.363918	6.91443	0	0	0	0.909794	0.0909794	0	0	0	0	0.500387	0	0	0	0	0.0227448	0	0	0	0.0227448	0	0	0	0	0	0.0227448	0.0227448	0	0.0682345	0	0	0	0	0	0	0.204704	0	0	0	0	0	0.0454897	0	0	0	0	0	0	0	0	0	0	0	0.0227448	0	0	0	0	0	0	0	0	0	0	0	0	0	0	0	0	0	0.204704	0	0	0.0227448	0.818815	0	0.0454897	0	0.0227448	0	0.545876	0	1.3192	0	9.16617	0.659601	0	0	0.0454897	0.113724	0	0.204704	1.04626	0	0.204704	0	0	0	0.250193	0	0	0.0227448	0	0	0	0	0.0227448	0	0.727835	0.318428	0	0	0	0.0227448	0.181959	0	0	0.0227448	0	0	0.0227448	0.0454897	2.72938	0	0	4.89014	0.0227448	0	0.0682345	1.20548	0	0	0	0	0.272938	0.500387	0.0454897	0	0	0	0	1.68312	0	0.0227448	0.500387	0	0	0	0	0	0	0	0	0	0.136469	0	0	0.818815	0.363918	0	0	0.0682345	0	0	0.0454897	0	0.363918	0.0227448	0	0	0.818815	0.204704	0	0	0	0	0	0	0	0	0.0682345	0.0227448	0.0227448	0	0.136469	0	0	4.52622	0	0	0.0227448	0	0.341173	0.614111	0.250193	0.0227448	0.386662	1.02352	0	0.0909794	0	0.0227448	0.0227448	0.0454897	0	0	0	0	0	0.159214	0	0.0909794	2.02429	0	0	0	0.113724	0	0.227448	0.0227448	0.0227448	0	0.0454897	0	0	0	0	0	1.88782	0.0227448	0.0682345	0.0227448	0.0682345	0	0	1.95606	0	0.136469	0.0909794	0	0	0	0.136469	0.204704	0	0	0	0	0	0.136469	2.29723	0.0227448	1.91057	0	0	0	0	0	0.0227448	0.341173	2.84311	0	0	6.57326	0.0682345	0	0	0.0909794	0.0682345	0	0.0682345	0.0682345	0.295683	0.0227448	0.113724	0.0227448	0.0227448	0	0.159214	0	0	0.272938	0	0.250193	0.0909794	0.773325	3.63918	0.0227448	0.0909794	0.204704	0	5.45876	0	0.79607	0.909794	0.0227448	0.227448	0	0.0682345	0.454897	0	0.204704	0.0227448	0.159214	0	0.0909794	2.70664	0	1.27371	0	0	0	0	0	2.02429	0.864304	6.70973	0.523132	0.0227448	0.181959	0.341173	0	2.93409	0.0682345	0	0.0227448	0.0682345	0.136469	2.04704	2.82036	0	0	0.0227448	0.0227448	0	0.0227448	0	0	0	0	0	0	0	0	0.136469	0	0.0227448	1.18273	0.113724	0	0.955284	0	0	0.204704	0	0	0	1.86508	0	0	0	0	0	0	0	0.0227448	0	0	0	0	0.0227448	0	0	0	0	0	0	0	0	0	0.0227448	0	0.136469	0	0.0227448	0.204704	0	0.0227448	0.113724	0	0	0	0.136469	0.500387	0	0	0	0.0227448	0.295683	0	0.0454897	0	2.72938	1.15999	0	0.0227448	0	0	0	0	0.70509	0	0	0.0227448	0	0	0	0	0	0	0	0	4.93563	0	0	0	0	16.2853	0.159214	0	0.0682345	0	0	0	0	0	0	0	0	0	0.0227448	0	0	0	0.113724	0.181959	0	0.500387	0	0.181959	0	1.38744	0.204704	0.0227448	0	0	0	0.0227448	0	0	0	0	0.0227448	0.0227448	0	0	0	0	8.84775	0.0682345	1.47842	0.113724	0.75058	0.0682345	0	0.727835	0	0	0.0227448	0	0.0454897	0.227448	0	0	0	0	0	0	0.0454897	0.0227448	0	0	0	0	0	0.0454897	0	0	0.0227448	0.0682345	0.614111	0.136469	0.0227448	0.136469	0.0454897	0.887049	0	0.204704	0	0.0227448	0.0227448	0.0454897	0	0	0.0682345	0	0	0	0.0227448	0.0909794	0.955284	0	0.363918	0.0682345	1.81959	0.0454897	0	0	0	0	0	0.477642	0	0	0	0	0	0	0.0227448	0.113724	0	0	0	0	0	0.454897	0	0	9.23441	0	0	0	0.136469	0	5.34504	0.0227448	0.0227448	0.0227448	0	7.21012	0.386662	0.0454897	0	0	0.0227448	0	0.136469	4.36701	0.204704	0	0.0227448	0.0227448	0	0	0	0.0227448	0.0454897	0	0.955284	0.0227448	0	0	0	0.0227448	0	0.454897	0	0	0	0.932539	0	0	0.0454897	0	0	0	0	0	0	3.36624	0	0	0	0	0	0	0	0	0	0	0	0.0454897	0	0.0682345	0	0	0.113724	0	0	0	0	0.0227448	0.0227448	0.0227448	2.20625	5.59523	0	0	0	0	0	0.0227448	0	1.04626	0	0	0.0682345	0	0	1.47842	0	10.3717	0	0.0909794	0.0682345	0.0454897	0	0	1.91057	0	0.113724	0.113724	0	0	0	0	0	0	0.0682345	0.0227448	0	0.159214	0.70509	0	1.72861	0.818815	0.591366	1.36469	0	0.0682345	1.20548	0.181959	0	0	0	0	0.0454897	0.0227448	0	0	0.0227448	0	0	1.00077	0	0	0	0	0	14.3747	0.70509	1.63763	0	0	0	0	0	0.0227448	3.00232	0.0682345	0	0.0454897	0	0	0	0	0.363918	0	0	0	0.136469	0.0227448	0	0.113724	0	0	0	0	0.363918	0	0	0	0	0	0	0	0.113724	0.0454897	0	0	0.0227448	0.864304	0	0	0	0	0	0	0.0227448	0	0.204704	0	0.0454897	0	0	0.432152	0.181959	0	0	0	0	0	0.0454897	0.386662	0	0	0	0	0.0454897	0	0	0	1.70586	0.113724	0.250193	0	0.0227448	0.0227448	0.227448	0.0454897	0	0	0.0682345	0.318428	0	0	0	0.0227448	0	0.0227448	0.0227448	0	1.54665	0	0.0682345	0.0227448	0	0	0	0	1.34195	0	0.0909794	0.477642	0	0	0	0.523132	0.181959	0.0682345	1.02352	0	0	0.136469	0	0	0	0.227448	0	1.18273	0	0	0.0682345	4.54897	0.136469	0.0227448	1.25097	0	0	0	0.0227448	0.136469	2.6384	0	0	0	0	0	0	0	1.04626	0.0454897	0	0.181959	8.68853	0	0.363918	0	0	0.0909794	0	0.0454897	0	0	0	11.1222	0.0454897	0	0	0	0	0	0	0	0.204704	0	0	0.864304	0.0909794	0	0	0	0.0227448	0.0682345	0	0.0227448	0.0227448	1.34195	3.61643	0	0	0.0227448	0	0.0454897	0	0	0	0	0	0.0682345	0	0	0	0.0909794	0	0	0	0	0	0	1.25097	0.0227448	0	0	0.0227448	0.0227448	0	0.0227448	0	0.136469	0	0.0227448	0	0.0682345	1.00077	0.363918	0.477642	0	0	0	0.0909794	0.113724	0	0.0454897	0.318428	0	0.773325	0	0.113724	0.181959	0.250193	0	0	0.0909794	0.136469	1.47842	2.47919	5.86817	0	0.0454897	0	0	6.68699	0	0	0	0	0.0682345	0	0	0.0682345	2.75213	0	0.0227448	0	0.113724	0	0	3.52545	0.0909794	0	0	0.0227448	0	0	0.0682345	0	2.8886	0	0.79607	0	0	0	2.82036	0.159214	4.89014	0	0	0	0.318428	0	1.25097	0	0	0.0227448	1.36469	0	0	0	0	0	0	0	0	0	0	0	1.18273	0	0.545876	0	0.0227448	0.0909794	0	0	0.0227448	1.36469	0	0	0	0	0	0	0	14.1246	0	0	0.0909794	0	0	0	0	0	0	0	0	0	0	0	0.0227448	2.84311	0	0	0.204704	0	0	0.682345	0	0.0227448	0	0	0	0	0	0	6.32307	0	0	0	0.0909794	0.318428	0	0	0	0	0	0	0	0	0.0227448	0	0.614111	0	0	0.0454897	0.0227448	0	0	0.136469	0.0909794	0	0.500387	0	0.386662	0	0	0	0	0	0.659601	0.0682345	0	0	0	0.0454897	0.159214	0	0	0	0	0.0227448	0	0	0	0.500387	0	0	0.136469	0	0.0682345	0	0	0.250193	0	9.84852	0	0.0227448	0.113724	0.0454897	0	0	0.841559	0	0	0.0227448	0	0	0	0	0	0.0227448	0	0	0.0227448	0	0	0	0	0	0	0	0	0	0.0227448	0.0227448	0.0682345	0	0	0	0	0	0	0	0.932539	0.0909794	0	1.59214	0.272938	0	0	0	0	0	5.00387	0.0227448	0.0227448	0	3.22977	0.0454897	0	6.80071	0.159214	0	0	0.0227448	0	0.272938	107.788	0	10.4399	0	0	0	0.0227448	0.0227448	0	0	0.136469	0.250193	0.682345	0	0	0	0.0227448	0	0.250193	0	1.63763	0	0	0	0	3.20702	0	0.0227448	0	0	0.0227448	0	0.159214	0	0.295683	0	0	0	0	0	0	0.614111	0	0.386662	0	0.227448	0	0.0227448	0	0.0682345	0	0	0.0454897	1.36469	0.0227448	0	0	6.82345	0	0	0.0682345	0	0	0	0.136469	0.318428	0	0.0227448	4.11682	0	0.0227448	0	0.0227448	0.659601	0	0.113724	0	0.0682345	0	0	0	0	0	0	0	0	0	0	0	0	0	0.0682345	0	0	0	0	0.181959	0	0	0.136469	0	0	0	0.0454897	0	0.0227448	0	0	0.0454897	1.50116	0	0	0	0	0	0	0	0	0	0	0.159214	0	0	0	0	0	0	0	0	0	0	0	0.363918	0	0	1.04626	0	0	0	0.79607	0.0227448	0	0.0227448	5.11759	0	0	3.84388	0.272938	0.363918	6.95992	0.932539	0	0.318428	0	0.79607	0.0227448	0.0682345	0	0	0.0227448	14.3065	0	0.0454897	0.0682345	0.250193	0.136469	0	0	0	0.0227448	0.136469	0.659601	0	0	0	0.204704	0.318428	0	0	0	0	0.0454897	0	0	0.75058	0	0.181959	0	0	1.1145	0	0.0454897	0.0227448	0	0	0	0	0	0.0909794	0	0	0.0227448	0.0909794	0	0	0	0	0.341173	0	3.00232	0	0	0	0	0	0	0	0	0.136469	0.0454897	0	0	0	5.18583	0	0.0227448	0	0	3.11604	0	0	0	0.409407	0.181959	1.09175	0	0	0	10.9858	0.0454897	0	0.0682345	0	0	0	0	0	0	0.0682345	0	3.34349	0	0	0.0227448	0	0	0	0	0	0.500387	0	0.136469	0.0227448	0.0227448	0.0227448	0
0	0	0.311948	0	0	0	0	0	0	0	0	0	0	0	0	0.554573	0	0	0	0.138643	0	0.0346608	0	0.103983	0.0346608	0	4.50591	0	0.901182	0	0.554573	0	0	0	0	0	0	2.01033	0.138643	0	0	0	0	0	0	0.0693217	0	0	10.5716	0	0	0.103983	0.138643	0	0	0	0	0	0	0	0.727878	0.0346608	0	0	0	0	0.103983	0	0	0	0	0	0.277287	0.554573	0	0	0	0.0346608	0	0	0	0	0	0	0.0346608	0	0	1.80236	0	0	0	0.83186	0	0.901182	0	0	0	0	0	0.0346608	0	0.0346608	0	0.311948	0.138643	0	0	1.55974	0	0	0.207965	0	0	0	0	0	0.103983	0	8.73453	0	0.138643	0.0693217	0	0.0693217	0	0.173304	0	0	0	0.242626	0	1.80236	2.25295	0	0.138643	0.0693217	0.0693217	0	0	0	0	0	0	0	0	0	0	0.103983	0	0	0	0	0	0.138643	0	0	0	0	0	0	0	0	0.0346608	0	0	0.0693217	0	0	0.207965	0	0	0	0	0	0	0	0	0	0	0	0	0	0	0	0	0	0	0	0	0	0.0346608	0	0	0	0	0	0	0	0.0693217	0	0	0	0	0	0	0	0	0	0	0.277287	0	0	0.173304	0	0	0	0	0.0346608	0	0	0	0	0	0	0.0346608	0	0	0	0.0693217	0.935843	0	0	0	0	0	0	0	0	0	0.311948	0.103983	0.0346608	0	0	0	0.138643	0.381269	0	0.381269	0	0	0	0	0	0.0693217	0	0	0	0.103983	0	0	0	0	0	0	0	0	0	0	0	0	0	0	0	0	0	0	0	0	0	0	0	1.7677	0	0	0	0	0	0	1.21313	0	0	0.311948	8.87318	0	0.138643	2.70355	0	0	0.103983	0	0	0	0	0	0	0	0	0	0	0	0	0.173304	0	0	0	0	0	0.0693217	0	0.0693217	0	0	0	0	0	0.207965	0	0.485252	0.0346608	0	0	0	0	0	0	0	0	0	0	0	0	0	0	0	0	0.519913	0	0	0.0346608	0	0	0	0.0693217	0	0	0.0346608	0.0346608	0	0	0	0	0.762539	0	0	0	0	0	0.0346608	0	0	1.17847	0	0	0	0	0	0.658556	0	0.0693217	0	0	0	0	0	2.66888	0	0.0346608	0	0.207965	0	0.762539	0	0	0	0	0.0693217	0.242626	0	0	0	0.0346608	0	0.0346608	0	0	0	0	0.173304	0	0	0	0.103983	0.0346608	0	0	0	0	0	0	0.0346608	0	5.89234	0	0	0.0346608	0	0	0	0	0	0	0	0	0	0.207965	0	0	0	0	0	0	0	0	0	0.0346608	0.0346608	0	0	0	0	0	0.242626	0	0	0	0	0	0	0	0	0	0	0	0	0.173304	0.797199	0.0346608	0	0	0	0	0	0.901182	5.99633	0	1.14381	0	0.0346608	0	0	0	0	0	0	0	0	0	0	0	0	0	0.173304	0	0	0.0346608	0.0346608	0	0	0	0.138643	0.0693217	1.31711	0	0.346608	0	0	0	4.40193	0.207965	0	0	0	0	0.138643	0	0.0346608	0.138643	0	0.103983	0	0	0	0	0	0	0.242626	0.381269	0	0	0	0	0	0	0	1.52508	0	0	0	0	0	0.103983	0	0	0	0	0	0	0	0	0	0	0	0.103983	0	0	0	0.138643	0	0.0346608	0	0	0.346608	0.658556	0	0	0	0	0	0.0346608	0.138643	0	0	0	0	0	0	0	0	0.346608	0	0	0	0.207965	0.381269	1.80236	1.52508	3.32744	0.138643	3.95134	0	0	0	0.207965	0	22.3562	2.70355	0	0	35.3194	3.08482	0.623895	0.103983	0.0693217	1.62906	0	0.103983	0.658556	0	0	0.0346608	7.48674	0.0346608	0.0693217	0.0346608	0.207965	0.103983	0	0.242626	1.90635	0.83186	0	0.138643	1.28245	0.0693217	0	0	6.34293	0	2.21829	0.103983	0	12.6512	0.242626	15.3548	0	0.0346608	0	0	1.62906	0	0	0.207965	0.103983	0	1.21313	0	0	0	0	0	0.138643	0	0.41593	1.49042	0	0	0	0	1.24779	0	0	0	0.0346608	0	0	0	0	0	0.0346608	0	0.0346608	0	0	0	0	0	0	0.0346608	3.1888	0.103983	0	0	0	0	0	0	0	0	0	2.01033	0	0	0	0	0	0	0.0346608	0	0	0	0.0693217	0	0	0	0	0.103983	0	0	0	0	0.0693217	0	2.42626	0.0693217	0	0	0	0	0	0	0	0	0.311948	0	0	0.0346608	0	0.207965	0	0.138643	0.173304	0	0	0	0	0.103983	0.485252	0	0	0.0693217	0	0	0	0	0	0	0	0	0	0	0.173304	0	0	0	0	0	0.381269	0	0	0	0.173304	0	0	0	0	0	0	0	2.11431	0	0	0	0.0693217	0	0	0	0	0	0.242626	0	0	0	0.901182	0	0	0	0	0	0.970504	0	0	0.346608	0	0.207965	1.10915	0	0	0.485252	0	0	0	0	0	0	0	0	0	1.42109	0	0	0	0.138643	0	0	0	0	0	0.311948	0	0	18.1623	0.138643	0	0	0	0	0	0	0	0	0	0	2.07965	0	0	0	0	0.138643	0	0	0	0	0	0	0	0	0	0	0	0	0	0	0	0	0	0	0.0693217	0	0.0693217	0.0693217	2.35694	0	0	0	0.693217	0.173304	0	0	0	0	0	0	0	0	0	0	0	0.138643	0.0346608	0	0	0	0	0	0	0	0	0	0	0	0	0	2.73821	0.173304	0	0	0	0.311948	3.77803	4.47125	0.450591	0.173304	0	0.0693217	0.0693217	2.49558	3.63939	0	0.0346608	0.138643	0.346608	0	0.0693217	0.0693217	0.138643	1.07449	0	0.485252	0	0	0.103983	0	0	0	0	0	0	0	0	0	2.25295	0	0	9.80902	0	0	0	0	0	0	0	0	0	0	0.0693217	0	0	0	0.0346608	0.207965	0	1.52508	0.138643	7.14013	0	0.450591	0	0	0	1.7677	0.0693217	0	3.77803	42.4942	0	0	0	0.381269	0	0	0	0	0	0.41593	0	0	0.173304	0	0.0693217	0	0	0.0693217	0	0	0	0	0	0	0	0	0	0	0	0	0	0	0	0	0	0	0	0	0	0	0	0	0	0	0.0346608	0	0	0	0	0	0	0	0	0	0.0346608	0	0	0	0	0	0	0	0	0	0	0	0	0	0	0	0.277287	0	0	0	0	0	0.0346608	0	0.0693217	0	0.103983	0	1.66372	0	65.613	0.0693217	0	0	0	0.242626	0	0.450591	0.485252	0	0.727878	0	0	0	0	0	0	0	0	0	0.0346608	0	0	0	0.138643	0.0693217	0	0	0	0.0346608	0	0	0	0	0	0	0	0	0.0693217	0	0	0.0693217	0	0	0	0.83186	5.26845	0	0	0	0.381269	0.0346608	0.0346608	0	0	0	0.0346608	0.485252	0	0	0.138643	0	0	0	0	0	0	0	0.0346608	0	0.173304	0	0	0.0346608	0.311948	0	0	0.0693217	0	0	0.0693217	0	0	0	0	0	0.485252	0.762539	0	0	0	0	0	0.138643	0	0	0	0	0.519913	0	1.31711	0	0	4.88718	0	0	0	0	0.0693217	0	0.138643	0	0.658556	0.0346608	0	0.103983	0	0	0	0	0	0	0	0	0	0.311948	0	0	0.762539	0	0	0	0	0	0	0.0346608	0	0	0	0	0	0	0	0	0.485252	0	0	0	0	0.623895	0	16.8452	0	0	0.0693217	0	0	0	1.73304	0.0346608	0	0	0	0	0	0.0346608	0.935843	0	2.73821	0	0	0	0	0	0	0.41593	1.55974	0	0	4.40193	0	0	0.0346608	0	0	0	0	0.138643	0.41593	0	0.138643	0	0	0	0	0	0	0.0693217	0	0	0	0.83186	3.60473	0	0	0	0	0.762539	0	0	0	0	0.103983	0	0	0	0	0.381269	0.103983	0.173304	0	1.21313	0.0346608	0	2.14897	0	0	0	0	0	0.762539	0.173304	5.89234	0	0	0.0346608	0	0	1.45576	0	0	0.0346608	0	0	0.658556	1.07449	0	0	0	0.103983	0	0	0	0	0	0	0	0	0	0.242626	0.0693217	0	0.242626	1.28245	0	0	0.0693217	0	0	0.0346608	0	0	0	5.19913	0	0	0	0	0.0693217	0	0	0	0	0	0	0	0	0	0	0	0	0.0346608	0	0	0	0	0	0	0.0693217	0	0	0.485252	0	0	0	0	0	0	0	0.450591	0	0	0	0	1.45576	0	0	0	2.04499	0	0	0	0	0	0	0	0.0346608	0	0	0	0	0.0346608	0	0	0	0.0693217	0	0	20.9351	0	0	0	0	9.39309	0.0693217	0	0	0	0.173304	0	0	0	0	0	0	0	0	0	0	0	1.07449	0	0	0	0	0.103983	0	0.519913	0.242626	0	0	0	0	0	0	0	0	0	0.242626	0	0	0.103983	0	0	3.74337	0	9.42775	0.138643	0.0693217	0	0	0.173304	0	0	0	0	0	0	0	0	0	0	0	0	0	0	0	0	0	0	0	0	0	0	0	0.0346608	0.554573	0	0	1.83702	0	0.589234	0	0	0	0	0	0.0346608	0	0.103983	0	0	0	0	0	0.0693217	0.103983	0	0.103983	0	0.485252	0	0	0	0	0	0	0.207965	0	0	0	0	0	0	0	0	0	0	0	0	0	0.242626	0	0	0.554573	0	0	0.0346608	0	0	0.41593	0	0	0.277287	0	6.20429	0.138643	0	0	0	0	0	0.138643	0.658556	0.0346608	0	0.138643	0.346608	0	0	0	0.0346608	0.242626	0	4.43659	0.0693217	0	0	0	0	0	0.485252	0	0.0693217	0	0.935843	0	0	0.311948	0	0	0	0	0	0	0.173304	0	0	0	0	0	0	0	0	0	0	0	0	0	0	0	0	0	0.138643	0	0.0346608	0	0	0.103983	0	0.242626	3.60473	0	0	0	0	0	0	0	0	0	0	0.242626	0	0	0.103983	0	16.6719	0.0693217	0.0346608	0.0346608	0	0	0	2.42626	0	0.0346608	0	0	0	0.0346608	0	0	0	0	0	0	0.346608	0.762539	0	0.727878	0.173304	0.0693217	6.5509	0	0	1.80236	0.519913	0	0	0	0	0.0693217	0	0	0	0	0	0	0.485252	0	0.0346608	0	0	0	7.3481	0.0693217	3.22346	0	0	0.0346608	0	0.0346608	0	2.46092	0	0	0.242626	0	0	0	0	0.0693217	0	0	0	0.103983	0	0	0.0693217	0	0	0	0	0.485252	0	0	0	0	0	0	0	0	0	0	0.138643	0	0.0693217	0	0	0	0	0	0	0	0	0	0	0	0	0	0.138643	0.0693217	0.103983	0	0	0	0	0	0.658556	0	0	0	0	0	0	0	0	2.42626	0.0346608	0.103983	0	0	0	0	0	0	0	0.0346608	0.450591	0	0	0	0	0	0	0	0	0.762539	0	0	0	0	0	0	0	0.242626	0	0.0693217	0.589234	0	0.103983	0	0	0	0.242626	1.87169	0	0	0	0	0	0	0.138643	0	0.0693217	0	0	0.623895	1.49042	0	0	0.450591	0	0	0	0	0.0346608	4.54057	0	0	0	0	0	0	0	0.589234	0	0	0.589234	0.623895	0	0.623895	0	0	0	0	0	0	0	0	14.6962	0	0	0	0	0	0	0	0	0.103983	0	0	0.242626	0	0.797199	0	0	0	0	0	0	0	0.311948	1.28245	0	0	0	0	0.0346608	0	0	0	0	0	0	0	0	0	0	0	0	0	0	0	0	2.32228	0	0.0693217	0	0	0	0	0	0	0	0	0	0	0	1.21313	0.0693217	0.0693217	0	0.0346608	0	0	0	0	0	0	0	0.519913	0	0.173304	0.0346608	0.311948	0	0	0	0	1.38643	0.935843	0.727878	0	0	0	0	3.84735	0	0	0	0	0	0	0	0.0346608	2.73821	0	0	0	0.173304	0	0	5.06048	0.0693217	0	0	0	0.103983	0	0.0346608	0	1.80236	0	0.41593	0	0	0	10.0863	0	2.18363	0	0	0	0.277287	0	1.07449	0	0	0	1.28245	0	0	0	0	0	0	0	0	0	0	0	0.0693217	0	0.311948	0	0	0	0	0	0	0.103983	0	0	0	0	0	0	0	16.2559	0	0	0	0	0	0	0	0	0	0	0	0	0	0	0	4.47125	0	0	0.207965	0	0	0.623895	0	0	0	0	0	0	0	0	1.80236	0	0	0	0	0	0	0	0	0	0	0	0	0	0	0	0.623895	0	0	0	0	0	0	0	0	0	0.0346608	0	0.138643	0	0	0	0.0346608	0	0.173304	0	0	0	0	0.103983	0.103983	0	0	0.346608	0	0	0	0	0	0.103983	0	0	0.173304	0	0.0346608	0	0	0.970504	0	5.64972	0	0	0.450591	0.0346608	0	0.138643	0	0	0	0	0	0	0	0	0	0	0	0	0	0	0	0.0346608	0	0	0	0	0	0	0	0	0	0	0	0	0	0	0	0	0.0346608	0.41593	0	0.346608	1.14381	0	0	0	0	0	1.03983	0	0	0.0346608	2.80753	0	0	0.935843	0	0	0	0	0	0	13.2751	0	13.6217	0	0	0	0.0346608	0	0	0	0.0693217	0.0693217	0	0	0	0	0.207965	0	0.138643	0	4.54057	0	0	0	0	0.485252	0	0	0	0	0	0	0.0346608	0	0.207965	0	0	0	0	0	0	0.242626	0	0	0	0.0346608	0	0	0	0	0	0	0	1.38643	0	0	0	124.814	0	0	0	0	0.138643	0	0.0346608	0.242626	0	0	0.0346608	0	0	0	0	1.38643	0	0	0	0	0	0	0.727878	0	0	0	0	0.103983	0	0	0	0	0	0.0346608	0	0	0	0	0.0346608	0	0	0	0	0	0	0.0693217	0	0	0	0	0	8.63055	0	0.103983	0.0693217	0	0	0	0	0	0	0	0.83186	0	0	0	0	0	0.103983	0	0	0	0	0	2.63422	0	0	0.693217	0	0	0	6.5509	0	0	0	14.3843	0	0	6.62022	0.0693217	2.87685	7.3481	0.901182	0	0.762539	0	5.1298	0.0346608	0	0	0	0	16.8105	0	0.138643	0	1.7677	0.0693217	0	0	0	0	0.173304	0.450591	0	0	0	0.0346608	0.242626	0	0	0	0.0346608	0	0	0	0.173304	0	0.138643	0	0	0.103983	0	0.173304	0	0	0.138643	0	0	0	0.0346608	0	0	0	0.0346608	0	0	0	0	0.0346608	0	2.98083	0	0	0	0	0	0	0	0	0.381269	0	0	0	0	4.47125	0	0	0	0	2.94617	0	0	0	0.103983	0	0.589234	0	0	0	4.36727	0	0	0.277287	0	0	0	0	0	0	0.0346608	0.0346608	0.0693217	0	0	0	0	0	0	0	0	0.138643	0	0	0	0	0.138643	0
0	0	0.428154	0	0	0.0129744	0	0.0259488	0.142718	0.0518975	0	0.0908206	0.0518975	0	0	1.18067	0	0	0.0259488	0.0259488	0.0129744	0.0778463	0.0389231	0.0648719	0.0129744	0	0.324359	0	0.259488	0	0.0129744	0	0	0.0129744	0.0259488	0	0.0129744	1.03795	0.181641	0	0	0.0129744	0	0	0	0.324359	0	0.0259488	1.63477	0.0129744	0.194616	0	0	0	0	0	0	0	0	0	1.07687	0	0	0.0259488	0	0	0.246513	0	0	0	0.0389231	0	0.921181	0.103795	0	0	0.220564	0.428154	0	0	0	0	0	0.116769	0.0908206	0.0129744	0	0.0389231	0.0648719	0	0	0.0259488	0	0.181641	0	0	0.0129744	0	0	0.0129744	0	0.350308	0.0129744	0.0259488	0.337334	0.0908206	0	2.45216	0.0518975	0	3.10088	0.0518975	0.103795	0	0	0.129744	0.973078	0	0.168667	0.116769	0.194616	0.233539	0	0.0129744	0	0	0.0129744	0	0	0.402206	0	2.19267	2.69867	0	0.869283	0.0389231	0.155693	0	0	0	0	0	0	0	0	0.0389231	0	0	0	0.0129744	0	0	0	0.0259488	0	0.0259488	0	0	0.311385	0.0259488	0	0	0	0.0129744	0	0	0.0518975	0.0259488	1.19364	0	0.0648719	0	0	0	0	0.0778463	0.0129744	0	0	0	0.103795	0	0	0.0129744	0	0.168667	0.0129744	0	0	0	0.376257	0.0129744	0.103795	0	0.0259488	0.0648719	0	0	0	0	0	0.0259488	0	0	0.0129744	0.0518975	0	0	0.843334	0.518975	0	0	0.0129744	0	0	0	0.0129744	2.04995	0.0518975	0	0	0	0	0.0129744	0.0129744	0.0129744	0	0.0129744	0.0908206	0.0908206	0.0389231	0	0	0	0.311385	0	0	0.0648719	0	2.30944	0	0.155693	0.0908206	0	0	0.272462	0.0389231	0	1.85534	0	0	0	0.0129744	0.285436	0.0908206	0.0389231	0.0259488	0	0.0648719	0	0.0129744	0	0.0129744	0	0	0	0	0.0129744	0	0.103795	0	0	0	0	0	0	0	0.0908206	0	0	1.88128	0.0259488	0.960104	0	1.02498	0	0	0	0	0.311385	0.0129744	0	0.791437	66.1823	0.0129744	0.142718	1.47908	0.233539	0.441129	0.0648719	0	0.0129744	0	0	0	0.0129744	0.0129744	0	0.168667	0	0.0129744	0.0518975	0.168667	0	0	0.0259488	0.0518975	0	0	0.0518975	0.350308	0	0	0	0.0259488	0	0.609796	0	0.194616	0	0	0	0	0	0	0	0	0	0.0129744	0.0129744	0	0	0.467078	0	0	0	0.0648719	0	0.0129744	0	0	0	0	0.0389231	0.0648719	0	0.0129744	0	0.103795	0	0	0	1.28446	0	0	0	0	0	0.272462	0	0.168667	0.142718	0	0	0	0	0.0129744	0.0389231	0	0.0259488	0	0.155693	0	0.0259488	0.0389231	0.116769	0	0.0259488	0.0648719	0	0	3.6458	0	0	0.0518975	0	0.0518975	0.544924	0	0	0	0.0648719	0	0.129744	0.0129744	0	0	0.337334	0.441129	0	0	0	0.428154	0	0.0389231	0	0	0.869283	0	0	0.0259488	0.0389231	2.51703	0	0	0.0389231	0	0	0.0129744	0.0259488	0	0	0	0	0	0.220564	0	0	0	0	0	0	0.0259488	0	0	0	0.0518975	0	0.0908206	0	0	0	0.272462	0	0	0	0	0	0.142718	0	0	0	0	0.0518975	0	0.531949	0.609796	0.246513	0.0129744	0	0.0129744	0	0.0259488	1.40123	1.54395	0	0.908206	0	0.272462	0	0	0	0	0	0.0389231	0	0	0	0	0	0	0	0.480052	0	0	0.0389231	0.129744	0	0	0	0.41518	0.0129744	1.90723	0	0.0518975	0	0	0	6.69478	0.0259488	0.0908206	0	0.0648719	0	0.493026	0	0	0.752514	0.0908206	0.0259488	0	0	0	0	0	0.0389231	0.116769	0.441129	0	0.0259488	0	0	0	0	0.0518975	1.72559	0	0	0	1.75154	0	0	0	0	0	0	0	0	0	0.0389231	9.78268	0	0.0129744	0.0648719	0	0	0	0.142718	0	0.441129	0	0	0.661693	0.882258	0	0.0129744	0.0129744	0	0.181641	0.155693	0	0.0389231	0	0	0	0	0	0	0	0.0259488	0	0	0.0129744	0.0389231	0.363283	5.06001	2.56893	3.77554	0.0908206	6.3315	0	0.142718	0.116769	0.480052	5.64385	50.1979	11.2358	0	0.168667	14.2459	1.36231	1.10282	0.259488	0.155693	16.8667	0.142718	0	2.01103	0	0.311385	0.0259488	7.2397	0.0518975	0.181641	0.83036	0.0259488	1.05092	0.0518975	0.363283	1.27149	3.45118	0.285436	0.389231	5.08596	0.337334	1.25851	0	11.1969	0.0518975	1.5699	0.0259488	0	18.5923	1.41421	9.62699	0.0518975	0.0259488	0	0	3.07493	0	0	1.63477	0.0129744	0.0129744	8.36847	0.0778463	0	0.0129744	0	0	0.181641	0	2.93221	2.27052	0	0.0648719	0.0259488	0	0.259488	0	0	0	0.0129744	0	0.0129744	0	0	0	0	0	0.0259488	0.0129744	0.155693	0.0518975	0.0129744	0	0	0	7.1878	0.20759	0	0	0	0.0129744	0	0	0.0129744	0	0.493026	1.84236	0.0259488	0.324359	0.0389231	0	0	0	0.0129744	0	0.194616	0	0.20759	0	0	0.168667	0	0.272462	0	0	0	1.71262	0	0.103795	21.797	0.298411	0	0.220564	0.0129744	0	0	0	0	0	0.0908206	0	0	0.116769	0	0.986053	0	0.350308	0.129744	0.0259488	0.0129744	0.0129744	0	0.116769	0.168667	0	0	0	0	0.0129744	0.0259488	0	0	0	0.20759	0.0259488	0	0.0908206	0.0129744	0	0	0.0129744	0	0	0.220564	0	0	0	0.0389231	0	0	0	0.0129744	0	0	0	3.1917	0	0	0	0	0.0259488	0	0	0	0	0.583847	0.0129744	0	0.0648719	0.129744	0	0	0	0	0	0.285436	0	0	0.363283	0	0.363283	0.402206	0.181641	0	0.674668	0	0.0259488	0	0	0	0	0	0	0	2.30944	0	0	0	0.168667	0	0.0129744	0	0	0	0	0	0	0.986053	0.0259488	0.0129744	0	0	0	0	0	0	0	0.0129744	0	8.65391	0	0.0129744	0	0	0.0778463	0	0	0.116769	0	0	0	0	0	0.0389231	0.194616	0	0	0.0129744	0.0648719	0	0	0.0518975	0	0	0.0129744	1.5699	0.0518975	2.88031	0	0.155693	0	0.557898	1.84236	0	0.0648719	0	0	0	0.0389231	0	0	0	0	0	0.285436	0.116769	8.95232	0	0	0.0129744	0	0	0	0	0	0	0	0.0259488	0.0778463	6.35744	0.168667	0	0.583847	0.0259488	0.921181	0.804411	1.18067	0.428154	0.0518975	0	0.0129744	0.155693	6.46124	8.55011	0.0129744	0.0259488	0.921181	0.856309	0.233539	0.635744	0.596821	0.181641	0.609796	0.0259488	0.0129744	0.0129744	0	0	0	0	0.0129744	0	0	0.0259488	0.0259488	0.181641	0	1.07687	0	0.0129744	0.674668	0	0	0	0	0	0	0	0.0389231	0	0	0	0	0	0	0	0.804411	0	3.5939	0.441129	8.38145	0	0.246513	0	0	0	5.57898	0.0518975	0	1.54395	1.25851	0	0	0	0.700616	0.0518975	0	0	0	0	0.441129	0	0	0.0129744	0	0.142718	0	0	0.0389231	0	0.129744	0	0.0389231	0	0	0.0259488	0	0	0.0129744	0.0389231	0	0.0129744	0	0	0	0.168667	0	0	0	0	0	0.0908206	0.0259488	0	0.0389231	0.0908206	0	0	0	0	0	0	0	0.0259488	0	0	0	0	0	0	0.0259488	0	0.0129744	0	0	0	0	0	0	0	0.0389231	0.272462	0	0.0129744	0	0.0648719	0	0.0518975	0	0.0778463	0	0.350308	0	3.07493	0	7.1878	0.350308	0	0	0.103795	0.0129744	0	0.194616	0.428154	0.0129744	0.0908206	0	0	0	0.181641	0	0	0	0	0	0	0	0.0129744	0	0.687642	0.181641	0	0	0	0.116769	0.0129744	0	0	0	0	0.0778463	0.0518975	0.0259488	3.58093	0	0	0.0259488	0.0259488	0	0.0389231	2.32241	0.298411	0	0	0.0259488	0.350308	0.298411	0.168667	0	0	0	0	0.700616	0	0.0129744	0.103795	0	0	0.0518975	0	0	0	0	0.0389231	0	0.0778463	0	0	0.116769	0.518975	0	0	0.0259488	0	0	0.0129744	0	0.181641	0.0129744	0	0	1.29744	0.155693	0	0	0	0	0	0	0	0	0	0	0.0389231	0	0.116769	0	0.0129744	9.58806	0	0.0129744	0.233539	0	0.129744	0.311385	0.0389231	0	0.337334	1.36231	0	0.246513	0	0.0648719	0	0	0	0	0.0518975	0	0	0.376257	0	0.116769	1.0639	0.0129744	0	0	0.0389231	0	0.337334	0	0.0908206	0	0.0129744	0	0	0	0	0	1.88128	0	0.0129744	0.0778463	0.0129744	0.0908206	0	0.441129	0.0129744	0.0778463	0.20759	0	0	0	0.181641	0.181641	0	0	0	0	0	0.194616	1.49205	0.129744	1.53098	0	0.0389231	0.0129744	0	0	0.0129744	2.41323	1.58287	0	0	2.14077	0.103795	0.0129744	0	0.0389231	0.0129744	0	0.168667	0.0389231	0.20759	0	0.0259488	0.0648719	0	0.0648719	0.0518975	0.0389231	0	0.506001	0	0.194616	0	0.895232	3.74959	0	0.0259488	0.129744	0	4.00908	0	0.0648719	0.0389231	0.116769	0.350308	0	0.0389231	0.41518	0	0.20759	0.0389231	0.493026	0	0.596821	2.29646	0	3.56795	0	0	0.0259488	0	0	2.10185	0.467078	2.32241	0.324359	0	0.0129744	0.0518975	0	1.73857	0.116769	0	0.0129744	0.0259488	0.0259488	0.557898	1.23257	0.0259488	0.0778463	0	0.0129744	0	0	0	0.0129744	0	0	0.0129744	0.0129744	0	0.0259488	0.739539	0	0.129744	0.246513	0.350308	0	0.687642	0	0	0.233539	0	0	0	0.687642	0.0129744	0	0	0	0	0	0	0.0129744	0.0389231	0	0.0129744	0	0.103795	0	0	0.0129744	0	0.0259488	0	0.0129744	0	0	0.0908206	0	0.0389231	0.0129744	0.0129744	0.350308	0	0.0389231	0.0389231	0	0	0.0129744	0.142718	0.129744	0	0	0	0	0.129744	0	0.0908206	0.0129744	1.85534	0.0648719	0.0778463	0.0389231	0	0	0.0129744	0	0.181641	0	0	0.0259488	0	0	0	0	0	0.0778463	0.0259488	0	2.99708	0	0	0	0	11.4564	0.0259488	0	0	0	0.0259488	0	0	0	0	0.0389231	0.0518975	0	0.0129744	0.0129744	0	0	0.20759	0.0518975	0	0.570873	0	0.0389231	0	0.726565	0.233539	0	0.0129744	0	0	0	0	0	0	0	0.155693	0	0	0.0129744	0	0	13.5452	0.0778463	1.24554	0.62277	0.441129	0.0518975	0	0.441129	0	0	0.103795	0	0	0.350308	0	0	0	0	0	0	0.0259488	0.0129744	0	0	0.0129744	0	0	0.0129744	0	0.0259488	0.0259488	0	0.596821	0.0648719	0.0129744	0.0389231	0.181641	0.674668	0.0778463	0.259488	0	0.0778463	0.0129744	0	0	0.0129744	0.0518975	0	0	0	0.129744	0.194616	1.1158	0	2.15375	0.454103	6.62991	0	0	0	0	0	0	0.324359	0	0	0	0.0129744	0.0129744	0	0	0.20759	0	0	0.0129744	0	0	0.648719	0	0.0129744	10.1849	0	0	0.0778463	0	0	1.33636	0	0.0259488	0.0518975	0	4.67078	0.441129	0.0259488	0	0	0	0	0.0129744	1.49205	0.0908206	0.0259488	0.0129744	0.0389231	0.0129744	0	0	0.0518975	0.142718	0	2.38729	0	0	0	0	0.0129744	0.0259488	0.895232	0	0.0778463	0	0.518975	0	0.0129744	0.168667	0	0	0	0	0	0	1.73857	0	0	0	0	0.0648719	0	0	0	0	0	0.0129744	0	0	0.0778463	0	0.0129744	0.0259488	0.0129744	0	0	0	0.0778463	0.0129744	0.0259488	10.652	4.77457	0	0	0	0	0.0129744	0	0.103795	0.493026	0	0	0.0129744	0	0	0.285436	0	2.1797	0	0.220564	0.0389231	0.0648719	0	0	1.02498	0	0.298411	0.0129744	0	0	0.0259488	0	0	0	0	0.0518975	0	0.155693	0.155693	0	1.23257	0.181641	0.0518975	0.0518975	0	0.337334	0.908206	0.168667	0	0	0	0	0.0908206	0	0.129744	0	0.0259488	0	0	0.454103	0	0	0	0	0	7.60298	0.674668	1.34934	0.0259488	0	0.0129744	0	0	0.0129744	2.15375	0.0389231	0	0.389231	0	0	0	0	0.20759	0	0.0389231	0	0.20759	0	0	0.0778463	0	0	0.0129744	0	0.0778463	0	0	0	0	0	0	0	0.0129744	0.0129744	0	0	0.0129744	0.168667	0	0	0	0	0	0	0	0	0.363283	0.0129744	0.142718	0	0	0.570873	0.194616	0	0.0129744	0	0	0	0	0.350308	0	0	0	0	0.0389231	0	0.0129744	0.0259488	0.921181	0.272462	0.129744	0	0	0.116769	0.0129744	0	0	0	0.155693	0.609796	0	0	0.0129744	0.0389231	0	0.0129744	0.0648719	0.0259488	1.50503	0.0129744	0.0259488	0.0259488	0	0	0	0.0129744	0.103795	0	0.0259488	0.986053	0	0	0	0.233539	0.142718	0.20759	0.973078	0	0.0129744	0.0518975	0	0	0	0.181641	0	0.20759	0	0	0.129744	5.7736	0.0259488	0	1.75154	0.0129744	0	0	0.0129744	0.116769	1.50503	0.0129744	0	0	0.0259488	0	0	0	0.376257	0	0	0.181641	2.16672	0	0.285436	0.0129744	0	0.376257	0	0.0259488	0.0129744	0	0	10.2757	0	0	0	0	0.0259488	0	0.0259488	0	0.570873	0	0	0.635744	0.272462	0.0778463	0	0.0259488	0.0129744	0.0259488	0	0	0.0389231	0.739539	0.648719	0	0	0.181641	0	0.142718	0	0	0	0	0	0.0778463	0	0.0518975	0	0.0389231	0	0	0.0518975	0	0	0.0129744	0.324359	0.0129744	0.0129744	0	0.0129744	0	0.0129744	0	0	0.0129744	0	0.0259488	0	0	1.20662	0.116769	0.0259488	0	0	0	0	0.0648719	0	0	0.0129744	0	0.817386	0	0.0778463	0.20759	0.181641	0	0	0	0.376257	2.33539	1.28446	0.960104	0	0.0389231	0.0129744	0	1.84236	0.0259488	0.0259488	0	0	0.0648719	0	0	0	1.80344	0	0.129744	0	0.272462	0.0129744	0	0.233539	0.544924	0.0259488	0	0	0.0778463	0	0	0	1.012	0	0.259488	0	0.0389231	0	1.25851	0.233539	4.87837	0	0	0	0.181641	0	0.661693	0	0	0.0389231	1.05092	0	0	0	0	0	0	0	0	0.0259488	0	0	0.804411	0	1.20662	0	0.0129744	0.0518975	0	0.0129744	0	0.220564	0	0	0.0648719	0.0129744	0	0	0.0389231	22.4067	0	0	0	0	0	0	0	0	0.0259488	0	0	0.0259488	0	0	0	3.06195	0.0129744	0	0.544924	0.0129744	0	1.27149	0.0129744	0.0259488	0	0	0	0.0259488	0	0	5.00811	0	0	0	0.246513	0.233539	0	0	0	0	0.0129744	0	0.0389231	0	0	0	0.233539	0	0	0.0908206	0.0518975	0	0.0129744	0	0	0	0.285436	0	0.0259488	0	0	0	0.0259488	0	0.62277	0.0129744	0	0.0129744	0	0.0259488	0.233539	0	0	0.0129744	0	0	0	0.0129744	0	0.0908206	0	0	0.0518975	0.0129744	0.103795	0	0	0.363283	0	8.29063	0.0389231	0.0648719	0.298411	0.0259488	0.0648719	0	1.05092	0.0129744	0	0.0129744	0	0	0	0	0	0	0.0129744	0.0389231	0.103795	0	0	0	0.0778463	0.0129744	0	0	0.0129744	0.0389231	0	0	0.0389231	0	0	0	0	0	0	0	0.311385	0.0389231	0	0.739539	7.82355	0	0	0	0	0	1.08985	0.0129744	0.0129744	0	1.40123	0.0259488	0	18.9426	0.0129744	0	0	0.0129744	0.103795	0.272462	30.2822	0	13.2468	0	0	0	0.0648719	0	0	0	0.0518975	0.0908206	0.142718	0	0.0389231	0	0.0518975	0	0.116769	0.0389231	0.570873	0.0259488	0	0	0	0.973078	0	0	0	0	0	0	0.324359	0	0.220564	0	0	0	0	0.0389231	0	0.402206	0	0	0.0129744	0.0778463	0	0.0129744	0	0.0129744	0	0	0.0648719	4.98216	0	0.648719	0	8.47227	0	0	0.20759	0.0129744	0	0	0.246513	2.90626	0	0	0.428154	0	0	0.0259488	0.142718	0.298411	0	0	0	0	0.0129744	0	0.0389231	0.0259488	0	0	0	0	0.0129744	0	0	0.0259488	0	0.155693	0	0	0	0	0.0778463	0	0	0.0389231	0	0	0	0.0518975	0	0	0	0	0.0129744	1.03795	0	0.0389231	0.0129744	0	0.0389231	0.0129744	0	0	0	0	0.168667	0	0	0.0259488	0.0259488	0	0.0129744	0.0129744	0.0778463	0	0	0.0389231	2.14077	0.0129744	0.0389231	2.69867	0.0129744	0	0	0.467078	0.0129744	0.103795	0.0778463	2.34836	0	0	13.5582	0.376257	0.752514	15.6601	2.54298	0	0.20759	0	0.454103	0.0648719	0	0	0	0.0129744	13.1171	0.0129744	0.0648719	0.103795	0.583847	0.0648719	0	0	0	0.0389231	0.103795	1.25851	0.0259488	0	0	0.960104	0.376257	0	0	0	0	0.0778463	0	0	0.960104	0.0129744	0.0518975	0	0	0.960104	0	0	0	0	0	0	0	0	0.103795	0.0518975	0	0.0389231	0.0129744	0	0	0.0129744	0	0.194616	0	6.59098	0.0129744	0	0	0	0.0908206	0	0	0.0129744	0.350308	0.0518975	0	0.0259488	0	3.63283	0	0.0129744	0	0	8.04411	0	0	0	0.246513	0.142718	0.804411	0	0	0	22.5105	0	0	0.194616	0	0.0389231	0	0	0	0	0.181641	0.0129744	0.62277	0.0129744	0	0.0648719	0	0	0	0	0	0.376257	0	0	0	0	0.168667	0
0	0	0.699838	0.0274446	0	0.0411669	0	0.0411669	0.0823339	0	0	0.0411669	0	0	0	0.343058	0	0	0.0548893	0.0137223	0.0137223	0.0823339	0	0.137223	0.0411669	0.0274446	0.782172	0	0.53517	0	0.0137223	0	0	0	0.0137223	0	0.0137223	0.672393	0.0823339	0	0	0.0137223	0	0	0	0.17839	0	0.0137223	3.48547	0	0.480281	0.0137223	0.0274446	0.0137223	0	0	0	0	0	0	0.672393	0.0137223	0	0	0	0	0.233279	0	0	0	0.0137223	0	0.686116	0.17839	0.0137223	0	0.150945	0.59006	0.0137223	0	0	0.0137223	0	0.233279	0.123501	0.0274446	0	0.0548893	0.0548893	0	0	0.0274446	0	0.150945	0	0	0.0411669	0	0	0.0548893	0	0.233279	0.0411669	0.164668	0.439114	0	0	2.53863	0.0137223	0	1.57807	0.0274446	0.192112	0	0	0.0137223	1.31734	0	0.343058	0.0960562	0.0960562	0.288169	0	0.0823339	0	0	0.0137223	0	0	0.17839	0	3.99319	2.85424	0	0.617504	0.0137223	0.260724	0	0	0	0	0	0	0	0.0274446	0	0	0	0	0.0137223	0	0	0.0411669	0	0	0	0	0	0.247002	0.109779	0	0	0.0274446	0.0137223	0	0.0137223	0.0274446	0	1.46829	0.0274446	0.17839	0	0.0274446	0	0	0.0548893	0	0	0.0274446	0	0.123501	0	0	0.0137223	0	0.17839	0	0	0	0	0.219557	0.0274446	0.0274446	0	0.0548893	0.0411669	0.0137223	0	0	0	0	0.0411669	0	0	0	0.0686116	0	0	0.452836	0.974284	0	0	0	0	0	0.0137223	0	1.34479	0.0548893	0	0	0.0137223	0.0137223	0.0137223	0.0686116	0	0	0.0137223	0.0274446	0.219557	0.0411669	0	0	0	0.192112	0	0	0.0686116	0.0137223	4.51464	0	0.109779	0	0	0	0.343058	0.0411669	0	2.16813	0	0	0	0.0274446	0.205835	0.260724	0	0.0411669	0	0.0137223	0	0	0	0.0137223	0	0	0	0	0.0823339	0.0137223	0.109779	0	0	0	0	0	0	0	0.0548893	0	0	0.576337	0.0137223	0.548893	0	1.64668	0.0137223	0	0	0	0.288169	0	0	0.699838	55.7538	0	0.233279	1.60551	0.974284	0.260724	0.219557	0	0.0274446	0	0	0	0.0137223	0	0	0.301891	0	0	0.0548893	0.233279	0	0.0137223	0.0686116	0	0	0	0.0137223	0.370503	0	0	0	0	0.0137223	0.576337	0	0.411669	0.0274446	0	0	0	0	0	0.0274446	0	0	0	0	0	0	0.878228	0	0	0	0.137223	0	0.0274446	0	0	0	0	0	0.0686116	0	0.0137223	0	0.123501	0	0	0	0.658671	0	0	0	0	0.0411669	0.192112	0	0.301891	0.480281	0	0	0	0	0.274446	0.0274446	0.0274446	0	0	0.0823339	0	0.0411669	0.0686116	0.274446	0	0.0823339	0	0	0	2.84052	0	0	0.0686116	0	0	0.439114	0	0	0	0.0686116	0	0.123501	0	0	0	0.329336	0.507726	0	0	0	0.123501	0	0.0686116	0	0	0.384225	0	0	0	0.0137223	1.86623	0.0274446	0	0.0137223	0	0	0.0137223	0.137223	0	0	0	0	0	0.164668	0	0.0137223	0	0	0	0	0.0411669	0	0	0	0.0137223	0	0.0686116	0	0	0	0.219557	0	0	0	0	0	0.0548893	0	0	0	0	0.0411669	0	0.59006	0.452836	0.205835	0	0	0	0	0.0274446	2.09951	1.30362	0	0.617504	0	0.233279	0	0	0	0	0	0.0274446	0	0	0	0	0	0	0.0137223	0.164668	0	0	0.0960562	0.0960562	0	0	0	0.301891	0.0137223	1.77018	0	0.123501	0.0137223	0	0	3.41686	0.0823339	0.123501	0	0.0960562	0	0.699838	0	0	0.301891	0.0411669	0.0137223	0	0	0	0	0	0.0274446	0.164668	0.823339	0	0.0274446	0	0	0	0	0.0411669	1.30362	0	0	0	0.644949	0	0	0.0137223	0	0	0	0.0137223	0	0	0	2.56607	0	0	0.0548893	0	0	0	0.137223	0	0.617504	0	0	0.837061	1.26245	0.0274446	0.0548893	0.0137223	0	0.219557	0.123501	0	0.192112	0	0	0	0	0	0	0	0.109779	0	0	0.0411669	0.0411669	0.466559	4.92631	2.25046	3.26591	0.0823339	5.91432	0.0137223	0	0.0411669	0.233279	3.26591	53.0916	6.99838	0	0.0548893	16.4119	0.919395	1.48201	0.370503	0.219557	10.4838	0.164668	0.0823339	1.86623	0	0.137223	0.0137223	7.95894	0.0274446	0.397947	1.42712	0.0823339	0.988007	0.0823339	0.205835	1.09779	2.9503	0.411669	0.521448	6.10643	0.219557	1.01545	0	8.94695	0.0274446	1.31734	0.0411669	0	12.4873	1.49573	8.24711	0.0274446	0.0137223	0.0137223	0	3.25219	0	0	1.67412	0.0548893	0.0137223	9.78401	0.0686116	0.0274446	0	0.0137223	0	0.137223	0	2.48374	2.22302	0	0.123501	0	0	0.727283	0	0	0	0	0	0.0274446	0	0	0	0.0137223	0.0137223	0.0137223	0.0137223	0.109779	0.0137223	0.0137223	0	0	0	3.01891	0.0548893	0	0	0	0	0	0	0.0137223	0	0.507726	2.30535	0	0.233279	0.0411669	0	0	0	0	0	0.137223	0	0.150945	0	0	0.301891	0	0.439114	0	0.0137223	0	2.01718	0	0.123501	28.6385	0.494003	0	0.494003	0.0274446	0	0	0	0.0274446	0	0.247002	0	0	0.0960562	0	0.850784	0	0.192112	0.192112	0.0411669	0	0	0	0.0686116	0.274446	0	0	0	0.0274446	0.0137223	0.0274446	0	0	0.0137223	0.0823339	0.0137223	0	0.0548893	0	0	0	0	0	0	0.192112	0	0	0	0	0	0	0	0.0411669	0	0	0	1.94857	0	0	0	0.0548893	0.0274446	0	0	0	0	0.466559	0.0411669	0	0.0274446	0.425392	0.0137223	0	0	0	0	0.0686116	0.0137223	0	0.411669	0	0.137223	0.809617	0.17839	0	0.494003	0	0.0548893	0	0	0	0	0	0	0	1.19384	0	0	0	0.274446	0	0	0	0	0	0	0	0	2.92285	0.0137223	0.0960562	0	0	0.0137223	0	0	0	0	0	0	12.7755	0	0	0	0	0.219557	0	0	0.109779	0	0	0	0	0	0.0137223	0.150945	0	0.0274446	0	0.0548893	0	0.0411669	0.109779	0	0	0.0548893	1.61923	0.0411669	3.22474	0.0137223	0.109779	0	0.384225	2.26418	0	0.0960562	0	0	0	0	0	0.0137223	0	0	0	0.150945	0.192112	2.11324	0	0	0	0	0	0	0	0.0137223	0	0	0	0.109779	7.28655	0.123501	0	0.164668	0.0411669	0.71356	1.61923	1.50945	0.53517	0.0686116	0.0137223	0.0411669	0.123501	6.33971	8.26083	0.0274446	0.0137223	1.20756	1.45457	0.164668	0.480281	0.699838	0.137223	0.919395	0	0.0274446	0	0	0	0	0	0	0	0	0	0.0274446	0.233279	0	0.576337	0	0	0.644949	0	0	0	0	0	0.0137223	0	0.0548893	0	0	0.0411669	0	0.0137223	0	0	0.164668	0	3.4443	0.631227	9.23512	0	0.466559	0	0	0	4.28136	0.0548893	0	1.61923	1.68784	0.0274446	0	0	0.782172	0.0686116	0	0	0	0	1.0429	0	0	0.0137223	0	0.219557	0	0	0.0137223	0	0.0411669	0	0.0686116	0	0	0.0137223	0	0	0	0	0	0	0	0	0	0.0411669	0	0	0	0	0	0.0274446	0	0	0.0686116	0.0686116	0	0.0137223	0	0	0	0	0	0.0137223	0	0	0.0274446	0	0.0274446	0.0137223	0.0411669	0	0	0	0	0	0	0	0.0274446	0	0.0137223	0.192112	0.0137223	0	0	0.0274446	0	0.0411669	0	0.0411669	0	0.53517	0	2.47002	0.0274446	14.1477	0.17839	0	0	0.150945	0.0137223	0	0.329336	0.452836	0	0.274446	0	0	0	0.260724	0	0	0.0137223	0	0	0.0137223	0	0.0823339	0	1.07034	0.288169	0	0.0823339	0	0.164668	0.0686116	0	0	0	0	0.0137223	0.0686116	0.0411669	2.89541	0	0	0.0137223	0.0274446	0.0137223	0.274446	2.09951	0.260724	0	0	0.0686116	0.219557	0.137223	0.0686116	0	0	0	0.0137223	0.919395	0	0	0.123501	0	0	0	0.0274446	0	0	0	0.0960562	0	0.123501	0	0	0.0686116	0.123501	0	0	0.35678	0	0	0	0	0.109779	0.0686116	0	0	1.30362	0.233279	0.0137223	0	0	0	0	0	0	0	0	0	0.137223	0	0.109779	0	0	8.87834	0	0.0274446	0.123501	0	0.0411669	0.397947	0.123501	0	0.603782	0.631227	0	0.164668	0	0.0274446	0	0.0137223	0	0	0.0274446	0	0	0.480281	0	0.0411669	1.46829	0.109779	0.0274446	0	0.137223	0	0.480281	0.0411669	0.0548893	0	0.0274446	0.0274446	0	0	0	0	1.59179	0	0	0.109779	0	0.0823339	0	0.823339	0	0.0548893	0.411669	0	0	0	0.150945	0.219557	0.0548893	0	0	0	0	0.480281	1.92112	0.123501	1.23501	0	0	0.0137223	0	0	0.0274446	1.72901	0.686116	0	0	1.87996	0.0823339	0.0137223	0	0.0137223	0.0411669	0.0137223	0.192112	0.288169	0.466559	0.0274446	0.0548893	0.0411669	0	0.0274446	3.15613	0.0137223	0	0.260724	0	0.123501	0	1.02917	2.77191	0.0548893	0.109779	0.137223	0.0411669	5.14587	0	0.219557	0.247002	0.0686116	0.384225	0	0.0960562	0.384225	0	0.150945	0.0137223	0.274446	0	0.425392	2.47002	0	2.07207	0	0	0.0137223	0	0	2.63468	0.521448	2.36024	0.370503	0	0	0.0686116	0.0686116	1.92112	0.343058	0	0.0137223	0.0137223	0	0.658671	0.89195	0.0274446	0.0274446	0.0137223	0.0411669	0.0137223	0	0	0	0	0	0.0137223	0.0137223	0	0.0411669	0.480281	0	0.137223	0.17839	0.109779	0	1.05662	0	0	0.205835	0	0.0137223	0.0137223	2.00346	0	0	0	0	0	0	0	0.0274446	0.0548893	0	0.0274446	0	0.192112	0	0	0	0	0.0274446	0	0.0411669	0	0	0.0686116	0	0.0960562	0	0.0137223	0.617504	0	0.0411669	0.0411669	0	0	0.0137223	0.219557	0.439114	0	0	0	0	0.164668	0	0.0548893	0	1.19384	0.0411669	0.0548893	0.0686116	0	0	0.0137223	0	0.260724	0	0	0.0823339	0	0	0	0.0137223	0	0.123501	0	0	2.93658	0	0	0	0	26.9781	0	0	0	0.0411669	0.0548893	0	0.0137223	0	0	0.0411669	0.0137223	0	0.0411669	0.0274446	0	0	0.329336	0.0411669	0	0.686116	0	0.0274446	0	0.507726	0.315613	0.0137223	0	0	0	0	0	0	0	0	0.192112	0	0	0	0	0.0274446	8.26083	0.0411669	1.49573	0.617504	0.837061	0.0548893	0	0.247002	0	0	0.0960562	0	0.0686116	0.205835	0	0	0.0137223	0	0	0	0.0137223	0.0137223	0	0	0	0	0	0.0411669	0	0.0686116	0	0	0.795894	0.0823339	0	0.219557	0.164668	0.205835	0	0.247002	0	0.0137223	0	0.0137223	0	0.0411669	0.480281	0	0	0	0.576337	0.370503	2.07207	0	2.7033	0.631227	8.53528	0	0	0	0	0	0	0.150945	0	0	0	0.0137223	0	0	0.0274446	0.164668	0	0	0.0137223	0	0	0.644949	0	0	5.09098	0	0	0.109779	0.0137223	0	0.658671	0	0.0686116	0.0548893	0.0411669	5.18704	0.521448	0.0137223	0.0274446	0	0	0	0.0411669	0.89195	0.219557	0.0411669	0.0411669	0.123501	0	0	0	0	0.0686116	0	3.92458	0.0411669	0.0274446	0	0	0	0	0.411669	0	0.0274446	0.0137223	0.439114	0	0	0.123501	0	0	0	0	0	0	1.37223	0	0	0	0	0.0274446	0	0	0	0	0.0137223	0	0	0	0.123501	0.0274446	0	0.137223	0.0548893	0	0	0	0.0960562	0.0137223	0	3.26591	5.4752	0	0	0	0.0137223	0	0.0137223	0.0274446	0.0823339	0	0	0	0.0137223	0	0.494003	0	3.26591	0	0.137223	0.109779	0.109779	0	0	1.15267	0	0.562615	0	0.0137223	0	0.0823339	0	0	0	0.0137223	0.0274446	0	0.137223	0.53517	0	1.93485	0.274446	0.0823339	0.0960562	0	0.205835	0.576337	0.192112	0	0	0	0	0.137223	0.0137223	0.109779	0	0.0411669	0	0.0274446	0.205835	0	0.0137223	0	0	0	8.02755	0.548893	0.741005	0	0	0.0411669	0	0	0.0137223	2.48374	0.109779	0	0.411669	0	0	0	0	0.439114	0	0.0411669	0	0.466559	0	0	0.0274446	0	0	0	0	0.123501	0	0	0	0	0	0	0	0.0137223	0.0823339	0	0	0	0.219557	0	0	0	0	0	0	0.0137223	0	0.17839	0	0.274446	0	0	0.480281	0.0823339	0	0	0	0.0137223	0	0	0.466559	0	0	0	0	0.0411669	0	0	0.0137223	1.27618	0.17839	0.0411669	0	0.0274446	0.109779	0.0137223	0	0	0	0.123501	0.411669	0	0.0274446	0	0.0274446	0	0	0.0686116	0	0.480281	0	0.150945	0	0	0	0.0137223	0.0274446	0.343058	0	0.0548893	0.384225	0	0.0548893	0	0.384225	0.150945	0.150945	0.686116	0	0.0137223	0.0411669	0	0	0	0.260724	0.0274446	0.0686116	0	0.0274446	0.274446	6.65532	0.0137223	0	2.66213	0.0137223	0	0	0	0.137223	4.06181	0	0	0	0.0137223	0	0	0	0.439114	0	0.0411669	0.0960562	1.72901	0.0274446	0.71356	0.0274446	0	0.219557	0	0	0.0548893	0	0	8.796	0	0	0	0	0	0	0.0137223	0	0.644949	0	0	0.782172	0.521448	0.0960562	0	0.0137223	0	0	0	0	0.0274446	0.521448	0.631227	0	0	0.192112	0	0.0960562	0	0	0	0	0	0.0686116	0	0.0411669	0	0.0686116	0	0	0.0411669	0	0	0	0.137223	0.0274446	0.0137223	0	0	0	0	0	0	0.0411669	0.0137223	0	0	0.0274446	1.79762	0.137223	0.0137223	0	0	0	0	0.0274446	0	0	0.0137223	0	0.741005	0	0.109779	0.123501	0.329336	0	0	0.0411669	0.452836	1.72901	0.850784	2.00346	0	0.150945	0	0	3.1973	0	0.0137223	0	0	0.0548893	0	0	0.0411669	1.98974	0	0.288169	0	0.247002	0	0	0.425392	0.260724	0.0823339	0	0	0.0686116	0	0.0137223	0	0.576337	0	0.233279	0	0.0823339	0	2.25046	0.233279	3.11497	0	0	0	0.205835	0	0.89195	0	0	0	0.727283	0	0	0	0.0137223	0	0	0	0	0.0548893	0	0	1.09779	0	1.34479	0	0	0.0960562	0	0.0274446	0	0.576337	0	0	0.0137223	0.0274446	0	0	0.0686116	36.2132	0.0411669	0	0.0411669	0	0	0	0	0	0.0137223	0.0137223	0	0.0137223	0	0	0	2.68957	0.0137223	0	0.260724	0	0	1.13895	0	0	0	0	0	0	0	0	6.43577	0	0	0	0.35678	0.137223	0	0.0137223	0	0	0	0	0	0	0.0137223	0	0.631227	0.0137223	0	0.150945	0.0411669	0	0	0	0	0.0137223	0.137223	0	0.0274446	0	0	0	0.0823339	0	0.837061	0.0274446	0	0.0274446	0	0.0274446	0.370503	0	0	0.0411669	0	0.0686116	0	0.0137223	0	0.233279	0	0	0.0411669	0.0137223	0.0686116	0	0.0274446	0.494003	0	8.63134	0.0137223	0.123501	0.507726	0.0137223	0.137223	0	0.480281	0	0	0	0	0	0	0	0	0	0.0274446	0	0.123501	0	0	0	0.0686116	0	0	0	0.0274446	0.0274446	0	0.0137223	0.0137223	0	0	0	0	0	0	0	0.315613	0.109779	0	1.63296	3.80108	0	0.0137223	0	0.0137223	0	2.00346	0.0548893	0.0686116	0.0274446	2.33279	0	0	10.772	0.0548893	0	0	0.0137223	0.109779	0.164668	22.5183	0	10.3192	0	0	0	0.0411669	0	0	0.0548893	0.164668	0.0686116	0.192112	0	0.109779	0	0.0823339	0	0.109779	0.0274446	0.548893	0	0	0	0	1.13895	0	0	0	0.0137223	0	0	0.370503	0	0.439114	0	0	0	0	0.0274446	0	0.205835	0	0.0137223	0.0137223	0.0137223	0	0	0	0	0	0	0.164668	3.14241	0	0.164668	0	14.5045	0	0	0.164668	0	0	0	0.343058	0.94684	0	0	0.53517	0	0.0137223	0.0411669	0.192112	0.823339	0	0.0960562	0	0.0411669	0	0	0.0137223	0	0.0274446	0	0	0	0.0137223	0	0	0	0	0.17839	0	0	0	0.0137223	0.219557	0	0	0.0548893	0	0	0	0.0411669	0	0.0137223	0	0.0274446	0.0274446	1.44084	0	0.0137223	0	0	0	0.0411669	0	0	0	0	0.439114	0	0.0137223	0.0686116	0	0	0	0	0.0274446	0	0	0.0274446	3.27963	0	0.0548893	2.67585	0.0137223	0	0	0.644949	0.0137223	0.0960562	0.0823339	2.74446	0	0.0137223	16.4668	0.548893	1.11151	18.1135	3.27963	0	0.343058	0	0.494003	0.0686116	0.0137223	0.0548893	0	0.0274446	17.6881	0	0.0960562	0.164668	0.370503	0.315613	0	0	0	0.0960562	0.0137223	0.137223	0.0137223	0	0	0.0823339	0.343058	0	0	0	0	0.0274446	0	0	0.247002	0.0137223	0.0411669	0	0	1.26245	0	0.0686116	0.0274446	0	0	0	0	0	0.17839	0.0823339	0	0	0.0823339	0	0	0.0548893	0	0.260724	0	5.13215	0.0548893	0	0	0	0	0	0	0	0.288169	0.0137223	0	0.0548893	0	3.55408	0	0.0274446	0	0	8.45295	0	0	0	0.164668	0.0960562	0.644949	0	0	0	26.5801	0	0	0.205835	0	0.0274446	0	0	0	0	0.205835	0.123501	0.76845	0.0137223	0	0.0411669	0	0	0	0	0	0.494003	0	0.0137223	0	0	0.150945	0
0	0	0.538466	0	0	0.0138068	0	0.0276136	0.0552273	0.0414204	0	0.0690341	0	0	0	0.717954	0	0	0.0552273	0.0276136	0	0.0414204	0.0138068	0.0414204	0.0414204	0	0.593693	0	0.414204	0	0	0	0	0	0	0.0276136	0	0.579886	0.165682	0	0	0	0	0	0	0.179489	0.0138068	0.0276136	2.16767	0	0.276136	0	0.0138068	0	0	0	0	0	0	0	0.635113	0	0	0.0276136	0	0	0.151875	0	0.0138068	0	0.0138068	0	0.579886	0.179489	0.0276136	0	0.207102	0.317557	0.0138068	0	0.0414204	0	0	0.179489	0.248523	0	0	0.110455	0.0552273	0	0	0.151875	0	0.138068	0	0	0.0414204	0	0	0.0138068	0	0.193295	0.0552273	0.524659	0.262329	0.0690341	0	2.12625	0.0552273	0	4.0592	0.0138068	0.179489	0	0.0138068	0.0690341	0.579886	0	0.317557	1.0217	0.165682	0.151875	0	0.0414204	0.0138068	0	0.0138068	0	0	0.331364	0	2.54045	2.34716	0	0.95267	0.0138068	0.151875	0	0	0	0	0	0	0	0	0.0552273	0	0	0	0.0138068	0	0	0.0414204	0	0	0.0138068	0	0	0.358977	0.0276136	0	0	0.0138068	0.0138068	0	0	0.0138068	0.0690341	1.11835	0	0.0828409	0	0.0138068	0	0	0.151875	0	0	0	0	0.165682	0	0	0.0138068	0	0.207102	0	0	0	0	0.358977	0.0414204	0.0966477	0	0	0.0552273	0	0	0	0	0	0.0414204	0	0.0138068	0	0.0276136	0	0	0.483239	0.635113	0	0	0.0138068	0	0	0	0	1.65682	0	0	0	0	0.0138068	0.0276136	0.0828409	0	0	0.0138068	0.0138068	0.179489	0.0138068	0	0	0.0138068	0.165682	0	0	0.0690341	0	2.98227	0.0138068	0.0828409	0.151875	0.0138068	0	0.248523	0.0276136	0	1.6292	0	0	0	0.0138068	0.151875	0.138068	0	0.0138068	0	0.0414204	0	0	0	0	0	0	0.0138068	0	0.0138068	0	0	0	0	0	0.0138068	0.0138068	0	0	0.0414204	0	0	4.59767	0.0138068	0.704148	0	1.20119	0	0	0	0	0.165682	0.0138068	0	0.538466	68.8408	0	0.165682	2.14006	0.138068	0.386591	0.207102	0	0.0138068	0	0	0	0.0138068	0.0138068	0	0.207102	0.0138068	0	0.0552273	0.0966477	0	0	0.0276136	0.138068	0	0	0.0138068	0.455625	0	0	0	0	0.0276136	0.400398	0	0.441818	0	0	0	0	0	0	0.0138068	0	0	0	0.0138068	0	0	0.524659	0	0	0	0.0828409	0	0.0138068	0	0	0	0	0	0.0552273	0	0	0.0138068	0.248523	0	0	0	1.44972	0.0138068	0	0	0	0	0.207102	0	0.151875	0.317557	0	0	0	0	0.0552273	0.0552273	0.0276136	0.0138068	0	0.0552273	0	0	0.0414204	0.193295	0	0.0552273	0.0276136	0.0138068	0	2.19528	0	0	0.0138068	0.0138068	0	0.317557	0	0	0	0	0	0.110455	0	0	0	0.34517	0.331364	0	0	0	0.262329	0.0414204	0.0138068	0	0	0.635113	0	0	0.0138068	0	2.66472	0.0138068	0	0.0138068	0	0	0.110455	0.0138068	0	0	0	0	0	0.358977	0	0	0	0	0	0	0.0138068	0	0	0.0138068	0.0414204	0	0.0138068	0	0	0	0.248523	0	0.0276136	0	0.0138068	0	0.0276136	0	0	0	0	0.0138068	0	0.662727	0.95267	0.289943	0.0138068	0	0	0	0	1.35307	1.43591	0	0.717954	0	0.207102	0	0	0	0	0	0	0	0	0	0	0	0	0	0.358977	0	0	0.0552273	0.0828409	0	0	0	0.289943	0.0138068	1.75347	0	0.0828409	0	0	0	15.0632	0.0552273	0.0552273	0	0.0138068	0	0.579886	0	0	1.53256	0.0552273	0.0552273	0	0	0.0138068	0	0	0.0552273	0.30375	0.289943	0	0	0	0	0	0	0.0414204	1.49114	0	0	0	0.745568	0	0	0.0276136	0	0	0	0	0	0	0.0138068	6.13023	0	0.0138068	0.0966477	0	0	0	0.0828409	0	0.690341	0.0414204	0	0.814602	1.27023	0.0138068	0.0138068	0	0	0.165682	0.151875	0	0.0690341	0	0	0	0	0	0	0	0.110455	0	0	0.0276136	0.0138068	0.30375	4.18346	1.87773	2.87182	0.165682	4.57006	0.0276136	0.0966477	0.0276136	0.34517	4.15585	51.5961	7.96653	0	0.0966477	15.9193	0.95267	1.14597	0.386591	0.138068	11.8324	0.124261	0.0414204	2.04341	0	0.124261	0.0276136	7.44187	0.0138068	0.289943	0.731761	0.0138068	0.731761	0.0276136	0.317557	1.17358	2.41619	0.276136	0.30375	5.23278	0.289943	1.17358	0	8.69829	0.124261	1.35307	0.0414204	0	15.0632	1.03551	7.88369	0.0552273	0	0	0	3.00989	0	0	1.46352	0.0690341	0.0276136	7.86988	0.0276136	0.0138068	0.0276136	0	0	0.0828409	0	1.94676	2.12625	0	0.0552273	0	0.0138068	0.34517	0	0	0	0.0138068	0	0	0	0	0	0	0.0138068	0.110455	0.0276136	0.0828409	0.0552273	0.0138068	0.0138068	0	0	5.79886	0.138068	0	0.0138068	0	0	0	0	0.0276136	0	0.428011	1.86392	0.0138068	0.151875	0.0276136	0.0276136	0	0	0.0138068	0	0.0828409	0	0.0828409	0	0	0.151875	0	0.165682	0	0.0138068	0	1.46352	0.0138068	0.0552273	19.0948	0.317557	0	0.358977	0.0690341	0	0	0	0.0138068	0	0.193295	0	0	0.138068	0	0.814602	0	0.30375	0.124261	0.0276136	0.0276136	0.0414204	0	0.110455	0.207102	0	0	0	0.0414204	0.0138068	0.0138068	0	0	0	0.0966477	0.0414204	0	0.138068	0	0	0	0	0	0	0.138068	0.0276136	0	0	0.0138068	0	0	0	0	0	0	0	9.1125	0.0138068	0	0	0.0138068	0.0414204	0	0	0.0138068	0	0.289943	0.0138068	0	0.0276136	0.248523	0	0	0	0	0	0.717954	0	0	0.400398	0.0138068	0.441818	0.441818	0.165682	0	0.91125	0	0	0	0	0	0	0	0	0	1.44972	0	0	0.0138068	0.165682	0	0	0	0	0	0	0	0.0138068	1.71205	0.0138068	0.0690341	0	0	0.0138068	0	0	0	0	0	0	9.49909	0	0	0	0.0138068	0.0690341	0	0.0276136	0.0966477	0	0	0	0	0	0.124261	0.138068	0	0	0	0.0552273	0	0	0.0414204	0	0	0.0552273	1.31165	0.0552273	3.23079	0	0.124261	0	0.34517	2.18148	0	0.0414204	0	0	0	0	0	0	0	0	0	0.428011	0.165682	4.69432	0	0	0.0138068	0	0	0	0.0138068	0.0276136	0	0	0.0552273	0.0690341	5.77125	0.207102	0.0138068	0.262329	0.0552273	0.538466	0.842216	1.24261	0.276136	0.0828409	0.0276136	0.0138068	0.151875	5.37085	8.47738	0	0.0276136	0.676534	0.621307	0.193295	0.414204	0.552273	0.0966477	0.800795	0.0138068	0	0.0138068	0	0	0	0	0	0	0	0	0.0138068	0.124261	0	1.31165	0	0	0.662727	0	0	0.0138068	0	0	0	0	0.110455	0	0	0.0276136	0	0	0	0	0.64892	0	2.47142	0.414204	7.85608	0	0.317557	0	0	0	5.41227	0.0828409	0	1.4221	1.58778	0	0.0138068	0	0.773182	0.0276136	0	0	0	0	0.497045	0	0.0138068	0	0	0.151875	0	0.0138068	0.0138068	0.0276136	0.0414204	0	0.0276136	0	0	0	0	0	0.0552273	0.0276136	0	0	0	0	0	0.179489	0	0	0	0	0	0.0414204	0	0	0.0276136	0.0828409	0	0.0414204	0	0	0	0	0	0	0	0	0	0	0	0	0	0	0	0	0.0138068	0	0	0	0.0138068	0	0.0276136	0.151875	0.0138068	0	0	0.0690341	0	0	0	0.0690341	0	0.234716	0	2.12625	0	8.36693	0.386591	0	0	0.193295	0.0552273	0	0.276136	0.441818	0.0138068	0.124261	0	0	0	0.193295	0	0	0	0	0	0.0138068	0	0.0138068	0	0.593693	0.165682	0	0.0828409	0	0.151875	0.0276136	0.0138068	0	0	0	0.0276136	0.0690341	0.0138068	2.96847	0	0	0.0552273	0.0138068	0	0.0828409	1.43591	0.207102	0	0	0.0138068	0.400398	0.165682	0.151875	0	0	0	0.0138068	0.856023	0	0	0.0414204	0	0	0	0.0276136	0	0	0	0.0414204	0	0.0690341	0	0	0.262329	0.289943	0	0	0.0690341	0	0	0.0138068	0	0.207102	0	0	0	1.17358	0.110455	0	0	0	0	0	0	0	0	0	0	0.193295	0	0.0414204	0	0	7.29	0	0	0.124261	0	0.110455	0.414204	0.0138068	0	0.317557	1.04932	0	0.331364	0	0.0276136	0	0	0	0	0.0828409	0	0	0.331364	0	0.0828409	0.994091	0	0	0	0.0138068	0	0.358977	0.0138068	0.0552273	0	0.0138068	0.0138068	0	0	0	0	2.01579	0.0138068	0	0.0414204	0	0.0276136	0	0.704148	0.0552273	0.0414204	0.165682	0	0	0	0.0828409	0.220909	0.0138068	0.0276136	0	0	0	0.276136	1.67062	0	1.33926	0	0.0276136	0	0	0	0	2.77517	1.35307	0	0	1.57398	0.0690341	0.0276136	0.0138068	0.0414204	0.151875	0	0.138068	0.0828409	0.276136	0	0.0552273	0.0414204	0	0	0.193295	0.0276136	0.0138068	0.621307	0.0138068	0.138068	0	0.6075	3.05131	0	0.0276136	0.0828409	0.0138068	4.6529	0	0.0414204	0.414204	0.0414204	0.34517	0	0.0414204	0.331364	0	0.165682	0	0.234716	0	0.276136	1.35307	0	2.74756	0	0	0	0	0	1.97437	0.400398	3.0375	0.207102	0	0	0.0828409	0	1.6292	0.0828409	0.0138068	0.0138068	0.0276136	0.0138068	0.469432	1.6154	0	0.0138068	0	0.0552273	0	0	0	0	0	0	0.0414204	0.0138068	0	0	0.428011	0	0.165682	0.317557	0.925057	0	0.566079	0	0	0.207102	0.0414204	0	0	0.897443	0.0276136	0	0	0	0	0	0	0.0138068	0	0	0	0	0.0414204	0	0	0	0	0.0138068	0	0	0	0.0276136	0.0414204	0	0.0276136	0	0	0.386591	0	0	0.0414204	0	0	0	0.220909	0.234716	0	0	0	0.0138068	0.138068	0	0.0552273	0	1.72585	0.0966477	0.0414204	0.0276136	0	0	0.0138068	0	0.0690341	0	0	0.0276136	0	0.0138068	0	0	0	0.0552273	0	0	3.63119	0	0	0	0	15.1047	0.0138068	0	0	0.0276136	0.0276136	0	0.0138068	0	0	0.0276136	0.0414204	0	0	0	0	0	0.234716	0.0552273	0	1.43591	0	0.0414204	0	0.786988	0.276136	0.0138068	0	0	0	0	0	0	0	0	0.207102	0	0.0276136	0.0138068	0	0.0276136	13.434	0	1.6154	0.386591	0.372784	0.0138068	0	0.510852	0	0	0	0	0.0414204	0.690341	0	0	0.0276136	0	0	0	0.0414204	0	0	0	0	0	0	0.0414204	0	0.0414204	0	0	0.552273	0.0828409	0	0.0276136	0.0276136	0.897443	0	0.234716	0	0.0138068	0	0	0	0.0276136	0.0276136	0	0	0	0.193295	0.317557	1.36687	0	1.4221	0.262329	6.15784	0	0	0	0	0	0	0.386591	0	0	0	0	0	0	0.0138068	0.193295	0	0	0.0138068	0	0	0.34517	0	0	7.73182	0	0	0.0414204	0	0	1.6154	0.0138068	0	0.0414204	0	4.30773	0.400398	0	0	0	0	0.0138068	0.0276136	2.62329	0.207102	0.0276136	0.0276136	0.0276136	0	0	0	0.0552273	0.179489	0	2.66472	0.0138068	0	0	0	0.0138068	0	0.524659	0	0.110455	0.0138068	0.428011	0	0	0.165682	0	0	0.0138068	0	0	0	1.56017	0	0	0	0	0.0138068	0	0	0.0138068	0.0138068	0.0138068	0.0414204	0	0.0138068	0.0690341	0.0138068	0	0.0828409	0.0138068	0	0	0	0.0690341	0.0552273	0	5.41227	4.79096	0	0	0	0	0	0.0138068	0.0552273	0.566079	0.0138068	0	0.0690341	0	0.0276136	0.414204	0	2.18148	0	0.248523	0.0966477	0.0690341	0	0	1.38068	0	0.30375	0.0414204	0	0	0.0828409	0	0	0	0.0138068	0.0138068	0	0.165682	0.138068	0	1.24261	0.165682	0.0690341	0.179489	0	0.193295	0.386591	0.151875	0.0138068	0	0	0	0.110455	0	0.110455	0	0.0276136	0	0	0.372784	0.0138068	0	0	0	0	7.6904	0.400398	1.11835	0	0	0	0	0	0.0138068	1.67062	0.0966477	0	0.358977	0	0	0	0	0.34517	0	0	0	0.165682	0	0	0.0276136	0	0	0	0	0.0966477	0	0	0	0	0.0138068	0	0.0138068	0.0138068	0.0276136	0	0	0	0.138068	0	0	0.0138068	0	0	0	0	0	0.276136	0.0138068	0.0966477	0	0	0.676534	0.30375	0.0138068	0.0138068	0	0.0276136	0	0.0138068	0.30375	0	0	0	0	0.0138068	0.0138068	0	0.0138068	1.17358	0.193295	0.138068	0	0.0138068	0.138068	0.0138068	0.0138068	0	0.0276136	0.220909	0.552273	0	0.0138068	0	0.0276136	0	0.0276136	0.0690341	0	0.91125	0	0	0	0	0	0	0.0138068	0.207102	0	0.0138068	0.91125	0	0.0552273	0	0.0966477	0.0552273	0.0414204	0.64892	0	0.0276136	0.0414204	0	0	0	0.248523	0	0.220909	0	0.0276136	0.165682	5.92312	0.0414204	0	1.75347	0.0276136	0.0138068	0	0.0138068	0.0966477	2.91324	0.0138068	0	0	0	0	0	0	0.207102	0	0.0414204	0.138068	1.51875	0	0.358977	0	0	0.386591	0	0	0	0	0	33.302	0	0	0	0	0	0	0.0276136	0	0.593693	0	0	0.566079	0.276136	0.124261	0	0	0	0.0414204	0	0	0.0552273	0.455625	0.635113	0.0138068	0	0.179489	0	0.0690341	0	0	0	0	0.0138068	0.0414204	0	0.0276136	0	0.0414204	0	0	0	0	0	0.0276136	0.0552273	0.0552273	0	0	0.0138068	0	0	0	0	0	0.0138068	0	0	0.0138068	1.72585	0.0690341	0.0276136	0	0	0	0	0.0828409	0	0.0138068	0.0276136	0	0.635113	0	0.0828409	0.110455	0.289943	0	0.0276136	0.0276136	0.165682	2.00199	0.869829	1.35307	0	0.0828409	0	0	2.2367	0	0	0	0	0	0	0	0.0552273	3.29983	0	0.124261	0	0.207102	0	0	0.262329	0.262329	0.0138068	0	0	0.0828409	0	0.0276136	0	1.56017	0	0.179489	0	0.0276136	0	1.49114	0.0828409	4.54244	0	0.0138068	0	0.165682	0.0276136	0.621307	0	0	0	0.938863	0	0	0	0	0	0	0	0	0.0138068	0.0138068	0	0.64892	0	1.06312	0	0.0138068	0.0414204	0	0.0138068	0.0138068	0.193295	0	0	0.0276136	0	0	0	0	29.9884	0	0	0	0	0	0	0	0	0.0276136	0	0	0	0	0	0	2.91324	0	0.0138068	0.6075	0	0	1.07693	0.0138068	0	0.0276136	0	0	0.0138068	0	0	5.20517	0	0	0	0.234716	0.455625	0	0	0	0	0	0	0.0138068	0	0	0	0.331364	0	0	0.110455	0.0552273	0	0	0.0276136	0	0.0138068	0.538466	0	0.0138068	0.0138068	0.0138068	0.0276136	0.0690341	0	0.676534	0.0138068	0	0	0.0138068	0.0414204	0.262329	0	0	0.0138068	0	0	0	0.0138068	0	0.165682	0	0	0.0414204	0.0138068	0.0276136	0	0.0138068	0.193295	0	11.791	0.0414204	0.0138068	0.179489	0.0138068	0.0828409	0.0138068	1.06312	0	0	0	0	0	0	0	0	0	0.0138068	0	0.0828409	0	0	0	0	0	0	0	0	0.0276136	0	0	0.0414204	0	0	0	0	0	0	0	0.179489	0.124261	0	0.869829	7.6904	0	0.0138068	0.0138068	0.0276136	0	1.69824	0.0414204	0.0276136	0.0138068	1.25642	0.0138068	0	14.649	0.0138068	0	0	0.0690341	0.0966477	0.317557	31.7695	0	10.6865	0	0	0	0.0552273	0.0276136	0	0.124261	0.0966477	0.124261	0.193295	0	0.0966477	0	0.0552273	0	0.124261	0.0138068	0.386591	0.0552273	0	0	0	1.03551	0	0	0	0	0	0	0.34517	0	0.289943	0	0	0	0	0.0414204	0	0.220909	0	0.0138068	0.0276136	0.0828409	0	0	0	0.0276136	0.0414204	0	0.0552273	3.36886	0.0138068	0.207102	0	11.5149	0	0	0.0690341	0	0	0	0.358977	3.92114	0	0	0.248523	0	0.0138068	0.0552273	0.110455	0.34517	0	0	0	0.0138068	0	0	0.0138068	0	0.0276136	0	0	0	0.0276136	0	0	0	0	0.110455	0	0	0	0	0.110455	0	0	0.0690341	0	0	0	0.0138068	0	0.0138068	0	0.0138068	0.0276136	1.11835	0	0.0552273	0	0	0.0138068	0.0276136	0	0	0	0	0.276136	0	0	0.0414204	0	0.0138068	0.0138068	0	0.0138068	0	0	0.0276136	2.96847	0.0276136	0.0138068	2.36097	0.0690341	0	0.0138068	0.786988	0	0.0414204	0.0414204	3.53454	0	0.0276136	12.8127	0.414204	0.786988	16.3887	2.77517	0	0.289943	0	0.497045	0.0138068	0	0.0276136	0	0.0276136	16.0711	0.0138068	0.151875	0.138068	0.455625	0.0552273	0	0	0	0.0828409	0.0966477	0.0690341	0.0138068	0	0	0.483239	0.552273	0	0	0	0	0.0138068	0	0	0.621307	0.0138068	0.0276136	0	0	0.704148	0	0.0690341	0	0	0.0138068	0	0.0276136	0	0.165682	0.0414204	0	0.0690341	0.0690341	0	0	0.0414204	0	0.151875	0	5.19136	0.0414204	0	0	0	0.110455	0	0	0.0276136	0.317557	0.0414204	0	0.0552273	0	3.81068	0	0.0276136	0	0	6.55824	0	0.0138068	0	0.220909	0.0828409	0.662727	0	0	0.0138068	19.3157	0	0	0.124261	0	0	0	0	0	0	0.110455	0.0828409	0.95267	0	0.0138068	0.0552273	0	0	0	0	0	0.441818	0	0.0138068	0	0	0.276136	0
0	0	0.298666	0	0	0.0135757	0	0	0.502301	0.19006	0	0.122181	0.0135757	0	0	2.30787	0	0	0.122181	0	0	0	0.0135757	0.0271514	0.0135757	0	0.0950299	0	0.135757	0	0	0	0	0	0	0	0.0271514	0.610907	0.0678785	0	0	0	0	0	0	0.108606	0	0	0.515877	0	0.0950299	0.0271514	0.0135757	0	0	0	0	0	0	0	0.692361	0	0	0.0135757	0	0	0.176484	0	0	0	0.0407271	0	0.257938	0.176484	0.0271514	0	0.610907	0.298666	0	0	0.0135757	0	0	0.135757	0.325817	0.0271514	0	0.0271514	0	0	0	0.0135757	0	0.0814542	0	0	0	0	0	0.0135757	0.0135757	0.0407271	0.0814542	0.787391	0.0814542	0.325817	0	0.841694	0.0950299	0	9.25863	0	0	0	0.0135757	0.298666	1.24896	0	0.325817	0.529452	0.366544	0.0135757	0	0	0	0	0.0271514	0	0	1.42545	0	0.556604	5.71537	0.0135757	0.325817	0.0407271	0.0678785	0.0135757	0	0	0	0.0135757	0	0	0	0	0	0	0	0	0	0	0.0135757	0	0	0.0814542	0	0	0.0271514	0.0135757	0	0	0	0	0	0	0	0	0.66521	0	0.298666	0	0.162908	0	0	0.0407271	0.0135757	0	0.0135757	0	0.0271514	0	0	0.0135757	0	0.0407271	0	0	0	0	0.420847	0	0.298666	0	0.0135757	0.0135757	0	0	0	0.0135757	0	0	0	0	0.0271514	0.0543028	0	0	0.678785	0.19006	0	0	0	0	0	0	0	1.09963	0.0135757	0.0543028	0	0	0	0.0950299	0.0407271	0	0	0.0135757	0.0135757	0.0407271	0	0	0	0	0.0543028	0	0	0	0	0.746664	0	0.0271514	0.135757	0	0	0.407271	0	0	1.56121	0	0	0	0	0.0407271	0.149333	0.0135757	0.0135757	0	0.0135757	0	0	0	0	0	0	0.0135757	0	0.0271514	0	0	0	0	0	0	0	0.0135757	0	0.135757	0	0	6.02761	0	0.963875	0	0.122181	0	0	0	0	0.0678785	0.0135757	0	0.149333	72.3042	0	0.217211	4.20847	0	0.325817	0.217211	0	0	0	0	0	0	0	0	0.0814542	0.0135757	0	0.0271514	0.0271514	0	0	0	0.271514	0	0	0	0.38012	0	0	0	0.0135757	0	0.0678785	0	0.0950299	0	0	0	0	0	0	0	0	0	0	0.0407271	0	0	0.19006	0	0	0	0.0678785	0	0	0	0	0	0	0	0.0543028	0	0	0	0.19006	0	0	0	2.11781	0	0	0	0	0.0271514	0.162908	0	0.0407271	0.0678785	0	0	0	0	0	0	0	0.0135757	0	0.217211	0	0.0135757	0.0135757	0.0678785	0	0	0.0135757	0	0	0.515877	0	0	0.0135757	0	0.0135757	0.312241	0	0	0	0.0135757	0	0.0135757	0	0	0	0.298666	0.176484	0	0	0	0.0814542	0	0	0	0	1.65624	0.0135757	0	0	0	4.50713	0	0	0	0	0	0.325817	0.0271514	0	0	0	0	0.0135757	0.0678785	0	0	0	0	0	0	0	0	0.0271514	0	0	0	0.0135757	0	0	0	0.0950299	0	0.0135757	0	0	0	0.0135757	0	0	0	0	0.0135757	0	0.991026	1.15393	0.244363	0	0	0	0	0.0135757	0.298666	2.53866	0	0.963875	0	0.515877	0	0	0	0	0	0.0271514	0	0	0	0	0	0	0	0.529452	0	0	0.0135757	0	0	0.0135757	0	0.461574	0.0135757	1.58836	0	0.0950299	0	0	0	76.757	0	0	0	0	0	0.271514	0	0	4.73792	0	0.0814542	0.0135757	0	0	0	0	0	0.773815	0.0814542	0	0	0	0	0.0271514	0	0.0814542	4.27635	0	0	0	0.244363	0	0.0135757	0.0271514	0	0	0	0.0135757	0	0	0	29.5136	0.0135757	0.0271514	0	0	0	0	0.0271514	0	0.814542	0.0271514	0	0.230787	0.230787	0	0	0	0	0.0543028	0.28509	0	0.0135757	0	0	0.0135757	0	0	0	0	0.0135757	0	0	0	0	0.135757	2.63369	2.10423	0.719512	0.0950299	1.75127	0	0.149333	0.0678785	0.0678785	2.44363	26.5677	3.04096	0.0135757	0.0271514	7.39876	0.57018	0.271514	0.0543028	0.0407271	13.4943	0.0135757	0	1.15393	0	0.0543028	0.0271514	3.10884	0	0.0814542	0.162908	0.0135757	0.244363	0	0.217211	0.57018	0.841694	0.162908	0.149333	1.4526	0.0950299	0.420847	0	5.06374	0.162908	0.597331	0.0135757	0	19.3047	0.325817	2.10423	0	0	0	0	4.92798	0	0	0.868845	0.0271514	0	2.15854	0	0	0	0	0	0.0271514	0	0.624482	0.977451	0	0.0135757	0	0.0407271	0.217211	0	0	0	0	0	0	0.0135757	0	0	0	0	0.0407271	0	0.0814542	0	0.0814542	0.0135757	0	0	13.6707	0.0950299	0	0	0	0.0135757	0	0	0.0271514	0	0.203636	0.773815	0	0.366544	0	0	0	0	0	0	0.19006	0	0.162908	0	0	0.0814542	0	0.230787	0	0	0	1.9549	0	0.0135757	5.52531	0.19006	0	0.0543028	0	0	0	0	0.0271514	0	0.407271	0	0	0.0814542	0	0.0407271	0	0.638058	0.0678785	0	0	0	0	0.162908	0.0271514	0	0	0	0	0	0	0	0	0	0.108606	0	0	0.0135757	0	0	0	0	0	0	0.230787	0	0	0.0135757	0	0	0	0	0.0135757	0	0	0	14.4853	0	0	0	0.0814542	0	0	0	0	0	0.610907	0	0	0	0.0814542	0	0	0	0	0	1.23539	0	0	0.244363	0	0.950299	0.0814542	0.162908	0	0.597331	0	0.0271514	0	0	0.0407271	0	0	0	0	1.5069	0.0678785	0	0	0.0543028	0	0.0135757	0	0	0	0	0	0	0.176484	0	0.135757	0	0	0	0	0	0	0	0.0407271	0	5.83755	0	0	0	0.0135757	0	0	0	0	0	0	0	0	0	0.0271514	0	0	0	0	0	0	0	0	0	0	0	0.38012	0	1.85987	0	0.176484	0	0.0814542	1.0589	0	0	0	0	0	0	0	0	0	0	0.0135757	1.04533	0.0407271	24.9521	0	0	0	0	0	0	0	0	0	0	0.0271514	0.0135757	4.95513	0	0	0.57018	0.0135757	0.176484	0.257938	0.257938	0.0407271	0	0.0135757	0	0.0271514	1.46618	2.23999	0.0135757	0	0.203636	0.230787	0.38012	0.135757	0.19006	0.0135757	0.108606	0	0	0	0	0	0	0	0	0	0	0	0	0.135757	0	2.23999	0	0	0.515877	0.0135757	0	0	0	0	0	0	0.0407271	0	0	0.0135757	0	0	0	0	1.34399	0	0.597331	0.257938	6.48919	0	0.19006	0	0	0	7.79245	0	0	0.529452	2.41648	0	0	0	1.24896	0	0	0	0	0	0.244363	0	0	0	0	0.298666	0	0.0271514	0.0135757	0	0	0	0.0135757	0	0	0	0	0	0.0135757	0	0.0135757	0	0	0	0	1.03175	0	0	0	0	0	0.0135757	0	0.0135757	0	0	0	0	0	0	0	0	0	0.19006	0	0	0	0	0.0135757	0	0	0	0	0	0	0	0.0135757	0	0	0	0.0814542	0.0678785	0.0135757	0	0	0.0135757	0.0135757	0.0407271	0	0.0950299	0	0.257938	0	1.34399	0	3.28532	0.298666	0	0	0.0543028	0.0407271	0	0.0271514	0.0407271	0.0135757	0.0678785	0	0	0	0.0543028	0	0	0	0	0	0	0	0	0	1.14036	0.0407271	0	0.0135757	0	0	0.0135757	0	0	0.0135757	0	0	0	0.0407271	4.20847	0	0	0.0407271	0	0	0.0543028	0.733088	0	0	0	0.0407271	0.610907	0.800967	0.420847	0	0	0	0	0.339393	0	0.0814542	0.0678785	0	0	0	0	0	0	0	0.0271514	0	0.0543028	0	0	0.38012	0.271514	0	0	0.0135757	0	0	0	0	0.0950299	0.0135757	0	0	0.57018	0.0678785	0	0	0	0	0	0	0	0	0	0	0.0543028	0	0.0271514	0	0.0135757	3.24459	0	0.0135757	0.0271514	0	0.108606	0.244363	0.0135757	0	1.0589	2.11781	0	2.18569	0	0.0135757	0	0	0	0	0.0543028	0	0	1.22181	0	0.0814542	1.34399	0	0	0	0.0407271	0	0.108606	0	0	0	0.0135757	0.0135757	0	0	0.108606	0	1.92775	0.0543028	0	0.0135757	0	0.0407271	0	0.244363	0.0814542	0.122181	0.0950299	0	0	0	0	0	0	0	0	0	0	0.0678785	1.76484	0.0135757	2.4029	0	0.0271514	0	0	0	0	6.86931	2.53866	0	0	1.79199	0.244363	0	0	0.0407271	0.0135757	0	0	0.0407271	0.122181	0	0.0407271	0	0	0.0678785	1.41187	0	0	1.01818	0	0	0	0.488725	2.75587	0	0.0135757	0.0950299	0.0135757	2.56581	0	0.0678785	0.447998	0	0.0950299	0	0	0.393695	0	0.217211	0.0135757	0.230787	0	0.0543028	3.93695	0	1.98205	0	0	0	0	0	1.0589	0.0950299	2.37575	0.0543028	0	0.0135757	0.583755	0.0271514	1.0046	0.0543028	0	0	0.461574	0	0.515877	2.9595	0	0.0271514	0	0	0	0.0407271	0	0	0	0	0.0135757	0	0	0	0.19006	0	0.0271514	0.312241	0.244363	0	0.705937	0	0	0.556604	0	0	0	0.393695	0.0407271	0	0	0	0	0	0	0.0135757	0	0	0	0	0	0	0	0	0	0	0	0	0	0	0.0271514	0	0.0543028	0	0	0.0950299	0	0	0	0.0135757	0	0	0.0678785	0.0543028	0	0	0	0.0271514	0.0271514	0	0	0.0135757	5.72895	0.162908	0.0135757	0.0407271	0	0	0	0	0.135757	0	0	0.0407271	0	0	0	0	0	0.0814542	0	0	3.4618	0	0	0	0	3.84192	0.0407271	0	0	0.0135757	0	0	0.0135757	0	0	0.0135757	0.0814542	0	0.0271514	0	0	0	0.108606	0.0407271	0	1.5069	0	0.0950299	0	1.41187	0.0678785	0.0407271	0	0	0	0	0	0	0	0	0.0407271	0.0135757	0	0	0	0	53.9634	0.0135757	0.325817	0.149333	0.149333	0.162908	0	0.923148	0	0	0.0814542	0	0.0135757	0.705937	0	0	0	0	0	0	0	0	0.0135757	0	0.0271514	0	0	0.0271514	0	0	0	0.0135757	0.162908	0.339393	0	0.0543028	0.0678785	1.80557	0	0.0543028	0	0	0	0.0135757	0	0.0135757	0.0407271	0	0	0	0.0678785	0.0271514	0.217211	0	0.298666	0.0814542	1.4526	0	0	0	0	0	0	0.176484	0	0	0	0	0	0	0	0.0271514	0	0	0	0	0	0.0271514	0	0	31.197	0	0	0.0407271	0	0	3.69259	0	0.0135757	0.0135757	0	2.10423	0.977451	0.0678785	0.0135757	0	0	0	0.0407271	5.60677	0.0950299	0.0271514	0.0678785	0.0407271	0	0	0	0	0.0271514	0	0.692361	0	0	0	0	0	0	1.22181	0	0.108606	0	0.352968	0	0	0.298666	0	0	0	0	0	0	0.760239	0.0271514	0	0	0	0	0	0	0	0	0	0.0814542	0	0	0.0135757	0.0271514	0	0.0135757	0.0678785	0	0	0	0.0271514	0.0271514	0.0135757	15.1505	3.74689	0	0	0	0	0	0	0.407271	0.217211	0	0	0.0135757	0	0.0814542	0.678785	0	3.51611	0	0.230787	0	0.0135757	0	0	0.488725	0	0.0678785	0	0	0	0	0	0	0	0	0.0271514	0.0135757	0.257938	0.0407271	0	0.257938	0.149333	0.0814542	0.434423	0	0.0950299	0.28509	0.0271514	0	0	0	0	0.0271514	0	0.122181	0	0.0407271	0	0	0.828118	0	0.0135757	0	0	0	5.38955	0.298666	1.41187	0	0	0	0	0	0	1.08606	0.0135757	0	0.0678785	0	0	0	0	0.434423	0	0.0135757	0	0.0271514	0.0135757	0	0.0135757	0	0	0	0	0.0135757	0	0	0	0	0	0	0.0407271	0	0	0	0	0.0407271	0.719512	0	0	0.0135757	0	0	0	0	0	0.339393	0	0.0135757	0	0	1.34399	0.0135757	0	0	0	0	0	0	0.719512	0	0	0	0	0	0	0	0.108606	0.692361	0.19006	0.325817	0	0	0.0543028	0	0.0135757	0	0	1.61551	1.03175	0	0	0	0	0	0	0.0543028	0	1.26254	0	0.176484	0	0	0	0.0135757	0.0135757	0.135757	0	0.0543028	2.43005	0	0.176484	0	0.38012	0.0271514	0.0678785	0.963875	0	0	0.0543028	0	0	0	0.393695	0.0135757	0.434423	0	0	0.0814542	3.62471	0.0678785	0	0.787391	0	0	0	0.0135757	0.135757	0.57018	0.0135757	0	0	0	0	0	0	0.203636	0	0	0.162908	1.62908	0	0.0678785	0	0	0.339393	0	0	0	0	0	37.8626	0.0135757	0	0	0	0	0	0	0	0.162908	0	0	0.176484	0.149333	0.0135757	0	0.0407271	0	0.0271514	0	0.0135757	0.0271514	0.950299	1.5069	0	0	0.0271514	0	0.0407271	0	0	0	0	0	0.0135757	0	0	0	0	0	0	0	0	0	0.0135757	0.0135757	0.0271514	0	0	0.0135757	0	0	0.0407271	0.0678785	0.0135757	0	0	0	0.0135757	0.733088	0.149333	0.0543028	0	0	0	0	0.0271514	0.0271514	0	0	0	0.936724	0	0.0678785	0.868845	0.122181	0	0	0.0271514	0.0407271	1.24896	2.63369	1.07248	0	0	0	0	3.73332	0.0135757	0	0	0	0	0	0	0.0407271	3.78762	0	0.0543028	0	0.0814542	0	0.0135757	0.447998	0.678785	0.0271514	0	0	0	0	0	0	2.83732	0	0.773815	0	0	0	0.366544	0	6.3127	0	0	0	0.0135757	0	0.271514	0	0	0	0.909572	0	0	0	0	0	0	0	0	0	0	0.0271514	0.733088	0	0.909572	0	0	0.0543028	0	0.0135757	0	0.230787	0.0135757	0	0.0407271	0.19006	0	0	0	4.79222	0	0	0.0271514	0	0	0	0	0	0.0271514	0	0	0	0	0	0	1.56121	0	0	1.41187	0	0	0.733088	0	0	0	0	0	0	0	0	3.97768	0	0	0	0.352968	0.773815	0	0	0	0	0	0	0.0135757	0	0	0	0.203636	0	0	0.203636	0.0271514	0	0.0135757	0	0.0135757	0	2.66084	0	0.0543028	0	0	0	0	0	0.705937	0.0271514	0	0	0	0	0.217211	0	0	0.0135757	0	0.0135757	0	0	0	0.28509	0	0	0	0	0.122181	0	0.0135757	0.0271514	0	10.4804	0	0.0135757	0.203636	0.149333	0.0135757	0.0407271	4.60216	0	0	0	0	0	0	0	0	0	0.0135757	0	0	0	0	0	0.122181	0	0	0	0	0.0271514	0	0.0135757	0.0407271	0	0	0	0	0	0	0	0.108606	0.0271514	0	0.257938	15.1233	0	0.0407271	0	0.0135757	0	2.32145	0	0	0	0.407271	0.0271514	0	16.3587	0.0950299	0	0	0.0271514	0.0271514	0.760239	30.9798	0	7.37161	0	0	0	0	0	0	0.0678785	0.0271514	0.0407271	0.108606	0	0.0407271	0	0.0407271	0	0.0678785	0	1.0046	0	0	0	0	1.23539	0	0	0	0	0	0	0.705937	0	0.0678785	0	0	0	0	0.0271514	0	1.0589	0	0	0	0.257938	0	0.0135757	0	0	0	0	0.0135757	1.53405	0	0.651634	0	3.06811	0	0	0.0543028	0	0	0	0.19006	9.32651	0	0	2.56581	0	0	0	0.0543028	0.149333	0	0	0	0.0271514	0	0	0.0271514	0	0	0	0	0	0	0.0135757	0	0.0271514	0	0.0407271	0	0	0	0	0.0271514	0	0	0.0407271	0	0	0	0.0678785	0	0	0	0	0	0.230787	0	0.0135757	0.0135757	0	0.0271514	0	0	0	0	0	0.0950299	0	0	0	0	0.0271514	0	0	0	0	0	0.0135757	0.393695	0	0	1.08606	0	0	0	0.47515	0.0271514	0.0135757	0	0.624482	0	0	5.26737	0.0678785	0.271514	4.57501	0.678785	0	0.0271514	0	0.502301	0.19006	0	0.0135757	0	0.0135757	3.69259	0	0	0.0135757	0.0543028	0.0543028	0	0	0	0.0135757	0.108606	0.0678785	0	0	0	1.69696	0.597331	0	0	0	0	0.0678785	0	0	1.91417	0	0.0271514	0	0	1.12678	0	0	0	0	0	0	0	0	0.244363	0.0678785	0	0.0814542	0.0407271	0	0	0	0	0.461574	0	5.87828	0.271514	0	0	0	0.0135757	0	0	0	0.0135757	0.0135757	0	0	0	5.13162	0	0.0135757	0	0	3.23102	0	0.0135757	0	0.298666	0.230787	0.651634	0	0	0	5.51174	0	0	0.0135757	0	0	0	0	0	0	0.108606	0	1.66981	0	0.0135757	0.0950299	0	0	0	0	0	0.122181	0	0	0	0	0.162908	0
0	0	0.0959404	0.0137058	0	0	0	0	0	0	0	0.178175	0	0	0	0.534525	0	0	0.109646	0	0	0	0.0822346	0	0	0	0.150763	0	0.205586	0	0	0	0	0	0	0	0	0.123352	0.370056	0	0	0	0	0	0	0.274115	0.0411173	0	0.918286	0	0.0548231	0	0	0	0	0	0	0	0	0	1.11017	0	0	0	0	0	0.287821	0	0.0274115	0	0.0274115	0	0.0822346	0.150763	0.0137058	0	0.520819	0.0137058	0	0	0	0	0	0.315233	0.822346	0.0822346	0	0.0274115	0	0	0	0.0137058	0	0.0274115	0	0	0	0	0	0	0	0.0274115	0.0822346	1.11017	0.137058	0.0959404	0	0.603054	0	0	4.19396	0.0274115	0.0137058	0	0	0.0685288	0.0959404	0	0.45229	2.6041	1.00052	0.0548231	0	0	0	0	0	0	0	0.178175	0	0.959404	9.84074	0	0.561936	0.0411173	0.0274115	0	0	0	0	0	0	0	0	0	0	0	0	0	0	0	0.0137058	0.0137058	0	0	0	0	0.0274115	0	0	0	0	0	0	0	0	0	0.520819	0	0.178175	0	0	0	0	0	0	0	0	0	0	0	0	0	0	0.0411173	0	0	0.0137058	0	0.0411173	0	0.219292	0	0	0.0137058	0	0	0	0	0	0	0	0	0.0137058	0.0137058	0	0	0.328938	0.164469	0	0	0.0137058	0	0	0	0	1.56246	0.0411173	0.0959404	0	0	0	0.0685288	0	0.0137058	0	0	0	0.0685288	0	0	0	0	0.0685288	0	0	0	0	1.05534	0	0.0137058	0.0274115	0.0548231	0	0.191881	0.0137058	0	1.56246	0	0	0	0.0274115	0.0137058	0.0411173	0.0137058	0	0	0	0	0	0	0	0.0274115	0	0	0	0.0411173	0	0	0	0	0	0	0	0	0	0	0	0	6.40059	0	0.589348	0	0.274115	0	0	0	0	0.137058	0.0137058	0	0.150763	120.405	0	0.0137058	4.44067	0	0.137058	0.35635	0	0	0	0	0	0	0.0274115	0	0.0822346	0.0137058	0.0137058	0.0137058	0.0137058	0	0	0	0.109646	0	0	0	0.0548231	0	0	0	0	0	0.0274115	0	0.0959404	0	0	0	0	0	0	0	0	0	0	0	0	0	0.0822346	0	0	0	0.0548231	0	0.0137058	0	0	0	0	0	0	0	0	0	0.301527	0	0	0	2.91933	0	0	0	0	0	0	0	0.0548231	0.0822346	0	0	0	0	0.0411173	0	0	0	0	0.178175	0	0	0	0.109646	0	0	0	0	0	0.383761	0	0	0	0	0	0.191881	0	0	0	0	0	0.0137058	0	0	0	0.232998	0.0822346	0	0	0	0.0685288	0	0	0	0	6.05795	0.0137058	0	0	0	7.99046	0	0	0	0	0	0.0411173	0.0274115	0	0	0	0	0	0.0548231	0	0.0137058	0	0	0	0	0	0	0	0	0	0	0	0	0	0	0.35635	0	0	0	0	0	0	0	0	0	0	0	0	0.328938	2.64521	0.0548231	0	0	0	0	0.0137058	0.205586	0.26041	0	1.83657	0	0.698994	0	0	0	0	0	0.0274115	0	0	0	0	0	0	0	0.575642	0	0	0	0	0.0137058	0	0	0.109646	0.0274115	0.397467	0	0	0	0	0	29.0562	0.0411173	0	0	0.0411173	0	0.589348	0	0	1.54875	0	0	0	0	0	0	0	0	0.740111	0.205586	0	0.0137058	0	0	0	0	0.0959404	3.0975	0	0	0	0.0685288	0.0137058	0.0137058	0.0274115	0	0	0	0.0137058	0	0	0	9.2788	0	0	0	0	0	0	0	0	0.945698	0	0	0.178175	0.630465	0	0.0137058	0	0	0.0137058	0.232998	0	0.0274115	0	0	0.0137058	0	0	0	0	0.0137058	0	0	0	0	0.0411173	1.79546	1.78175	1.24722	0.0548231	1.86398	0.0137058	0.0137058	0	0	5.92089	39.6919	1.80916	0	0.0137058	13.6509	1.05534	0.35635	0.0411173	0.0137058	17.4474	0.0137058	0.0411173	2.22033	0	0.0411173	0	4.39955	0.0411173	0.0137058	0.205586	0	0.246704	0	0.0274115	0.397467	1.06905	0.123352	0.123352	1.83657	0.0959404	0.397467	0	7.09959	0.137058	0.479702	0.0137058	0	35.6213	0.274115	3.02897	0	0	0	0	11.0606	0	0	0.178175	0	0	2.41221	0.0137058	0.0137058	0	0	0	0	0	0.534525	0.931992	0	0.0274115	0	0	0.0822346	0	0	0	0	0	0	0	0	0	0	0	0	0	0.0137058	0	0.0137058	0	0	0	27.5486	0.0274115	0	0	0	0.0137058	0	0	0.0548231	0	0.150763	0.877169	0	0.191881	0.0137058	0	0	0	0	0	0.0548231	0	0.0548231	0.0137058	0	0.0137058	0	0.191881	0	0	0	0.315233	0	0.0137058	6.85288	0.123352	0	0.109646	0	0	0	0	0.0137058	0	0.0822346	0	0	0.0411173	0	0.0548231	0	0.123352	0.0685288	0.0274115	0	0	0	0	0.0274115	0	0	0.0137058	0	0	0	0	0	0	0.0548231	0	0	0	0	0	0	0	0	0	0.26041	0	0	0	0	0	0	0	0	0	0.0137058	0	4.20767	0	0	0	0.0274115	0.0274115	0	0	0	0	1.32946	0	0	0	0.0685288	0	0	0	0	0	1.80916	0	0	0.150763	0.0137058	0.438584	0.137058	0.0411173	0	1.31575	0	0	0	0	0	0	0	0	0	2.16551	0	0	0.0137058	0.0685288	0	0	0	0.0137058	0	0	0	0	0.465996	0	0.0274115	0	0	0.0137058	0	0	0	0	0.0137058	0	7.11329	0	0	0	0.0411173	0.0274115	0	0	0.0137058	0	0	0	0	0	0.0822346	0.0137058	0	0	0	0.0137058	0	0	0.0274115	0	0	0.0685288	0.589348	0.0137058	0.877169	0	0.109646	0	0.164469	0.836052	0	0	0	0	0	0	0	0	0	0	0	0.301527	0.0274115	1.93251	0	0	0	0	0	0	0	0	0	0	0	0	2.34369	0	0	0	0	0.0685288	0.35635	0.438584	0.0548231	0	0	0	0.0548231	1.46652	2.50815	0	0	0.328938	0.0822346	0.397467	0.0822346	0.0959404	0.0137058	0.150763	0.0137058	0.0137058	0	0	0	0	0	0	0	0	0	0	0.0137058	0	1.31575	0	0	0.397467	0	0	0	0	0	0	0	0	0	0	0	0	0	0	0	0.945698	0	0.205586	0.45229	8.3331	0	0.109646	0	0	0	2.63151	0	0	0.589348	3.5635	0	0	0	1.50763	0.0685288	0	0	0	0	0.315233	0	0	0	0	0.465996	0	0.0137058	0.0137058	0	0.0137058	0	0	0	0	0	0	0	0.0274115	0	0	0.0137058	0	0	0	0.219292	0	0	0	0	0	0.0137058	0	0	0.0137058	0	0	0	0	0	0	0	0	0.0411173	0	0	0	0	0	0	0	0	0	0	0	0	0	0	0	0	0.0137058	0.123352	0	0	0	0.0137058	0.0137058	0	0	0.0411173	0	0.315233	0	1.32946	0	4.86555	0.26041	0	0	0.0137058	0.0137058	0	0.0411173	0.109646	0	0.0548231	0	0	0	0.0274115	0	0	0	0	0	0	0	0	0	0.315233	0.0411173	0	0	0	0	0.0274115	0	0	0.0137058	0	0	0	0	2.27516	0	0	0	0	0.0137058	0.0685288	0.767523	0	0	0	0.0685288	1.00052	1.80916	0.219292	0	0	0	0.219292	0.219292	0	0.0274115	0.0411173	0	0	0	0	0	0	0	0	0	0.0274115	0	0	0.507113	0.164469	0	0.0137058	0.0137058	0	0	0	0	0	0	0	0	0.465996	0.0411173	0	0	0	0	0	0.0137058	0	0	0	0	0.0959404	0	0.0137058	0	0	3.60462	0.0137058	0	0.0137058	0	0.0411173	0.150763	0.0274115	0	0.109646	5.86607	0.0137058	0.164469	0	0	0	0	0	0	0.548231	0	0	0.219292	0	0.0137058	0.397467	0.0274115	0	0	0	0	0.150763	0	0	0	0	0.0137058	0	0	0	0	2.20663	0	0	0	0	0.109646	0	0.397467	0.178175	0.0137058	0.0411173	0	0.0137058	0	0.0274115	0.0274115	0	0	0	0	0	0.123352	2.70004	0.0274115	1.75434	0	0	0	0	0	0	5.55083	3.93355	0	0	2.65892	0	0	0	0.0411173	0.0548231	0	0.0411173	0	0.0548231	0	0	0	0	0.0548231	0.561936	0	0.0274115	2.20663	0	0.0548231	0	0.246704	3.13862	0	0	0.0137058	0	3.15233	0	0.164469	0.109646	0	0.0411173	0	0	0.0548231	0	0.178175	0	0.342644	0	0.0274115	0.671582	0	2.05586	0	0	0	0	0	1.06905	0.0822346	2.96045	0.0685288	0	0	0.0548231	0.0274115	0.137058	0.0137058	0.0137058	0.0137058	0.438584	0	0.137058	4.48179	0	0.0137058	0	0	0	0	0	0	0	0	0	0	0	0	0.178175	0	0.0411173	0.0274115	2.70004	0	0.178175	0	0	0.137058	0	0	0	0.137058	0.137058	0	0.0137058	0	0	0	0	0	0.0137058	0	0	0	0	0	0	0	0	0	0	0	0	0	0.0959404	0	0.0274115	0	0	0.137058	0	0	0	0	0	0	0.0548231	0.0685288	0	0	0	0	0.0137058	0	0	0	2.17922	0.397467	0.0274115	0	0	0	0	0	0.123352	0	0	0	0	0	0	0	0	0.0411173	0	0	5.03002	0	0	0	0	5.77013	0	0	0	0.164469	0.0137058	0	0.0137058	0	0	0.0274115	0.0274115	0	0	0	0	0	0.0548231	0.0137058	0	1.16499	0	0.342644	0	2.90562	0.287821	0.0137058	0	0	0	0	0	0	0	0	0.0411173	0	0	0.0137058	0	0	12.3489	0	0.45229	0.0959404	0.0274115	0	0	0.657877	0	0	0.0548231	0	0.0411173	1.41169	0	0	0	0	0	0	0	0	0	0	0.0274115	0	0	0.0411173	0	0	0	0	0.274115	0.137058	0	0.0137058	0.0548231	3.23456	0	0.0959404	0	0.0274115	0	0	0	0.0137058	0.0274115	0	0	0	0.109646	0.0411173	0.164469	0	0.232998	0.0411173	2.41221	0	0	0	0	0	0	2.50815	0	0	0	0	0	0	0	0	0	0	0	0	0	0.0822346	0	0	14.6241	0	0	0.0411173	0	0	4.97519	0	0	0	0	2.32998	0.205586	0.0822346	0	0	0	0	0.0274115	7.01735	0.0822346	0	0.0137058	0	0	0	0	0	0	0	1.20611	0.0137058	0	0	0	0	0	0.561936	0	0.109646	0	0.109646	0	0	0.164469	0	0	0	0	0	0	0.822346	0.0137058	0	0	0	0	0	0	0	0	0	0.150763	0	0	0.0274115	0	0	0	0.0137058	0	0.0137058	0	0	0.164469	0	2.30257	5.40007	0	0	0	0	0	0	0.0274115	4.86555	0	0	0.0274115	0	0.0137058	0.35635	0	3.86503	0	0.0548231	0.0411173	0	0	0	0.232998	0	0.0822346	0	0	0	0.0137058	0	0	0	0	0	0	0.274115	0.0822346	0	0.35635	0.0959404	0.0274115	0.616759	0	0.0685288	0.191881	0.0137058	0	0	0	0	0.0137058	0	0.0274115	0	0.0137058	0	0	0.411173	0	0	0	0	0	7.41482	0.178175	1.95992	0	0	0	0	0.0137058	0	0.438584	0.0137058	0	0	0	0	0	0	0.698994	0	0.0137058	0	0.150763	0	0	0	0	0	0	0	0	0	0	0	0	0	0	0	0	0	0	0	0.0548231	0.191881	0	0	0.0137058	0.0411173	0	0	0	0	0.0685288	0	0.0411173	0	0	1.69951	0.0548231	0	0	0	0	0	0	0.740111	0	0	0	0	0	0	0	0.274115	0.109646	0.137058	0.219292	0.0137058	0	0	0	0.0411173	0	0	0.287821	0.561936	0	0	0	0	0	0.0137058	0.0274115	0	0.342644	0	0.109646	0.0137058	0	0	0	0	0.0959404	0	0	1.02793	0	0.0274115	0	0.0411173	0.0137058	0.0137058	0.232998	0	0	0	0	0	0	0.630465	0	0.109646	0	0	0.0548231	4.30361	0.0411173	0	0.191881	0	0	0	0	0.0137058	0.767523	0.0137058	0	0	0	0	0	0	0.0137058	0	0.0274115	0.0959404	0.534525	0	0.191881	0	0	0.397467	0	0.0137058	0	0.219292	0	46.2021	0	0	0	0	0	0	0	0	0.178175	0	0	0.0274115	0.274115	0	0	0.0137058	0.0274115	0	0	0	0	1.01423	0.534525	0	0	0.0548231	0	0.0685288	0	0	0	0	0	0.0137058	0	0	0	0.0274115	0	0	0	0	0	0	0.0137058	0	0	0	0	0	0	0.287821	0.0137058	0	0.0411173	0	0	0	1.00052	0.0685288	0	0	0	0	0	0	0	0	0	0	0.685288	0	0.0959404	0.26041	0.0959404	0.0137058	0	0.0137058	0.0411173	1.85028	1.26093	0.80864	0	0	0	0	1.8914	0.0137058	0	0	0	0.0274115	0	0	0.0274115	2.63151	0	0.0274115	0.0137058	0.0548231	0	0	0.342644	0.205586	0	0	0.0137058	0	0	0	0	9.58033	0	1.16499	0	0.0137058	0	0.397467	0.0411173	6.61988	0	0	0	0	0.0137058	0.232998	0	0	0	0.836052	0	0	0	0	0	0	0.411173	0	0	0	0	0.137058	0	0.548231	0	0	0.0274115	0	0.0274115	0	0.0274115	0.0137058	0	0	0	0	0	0	6.77065	0	0	0	0	0	0	0	0	0	0	0	0	0	0	0	2.12439	0	0	2.72745	0	0	0.0959404	0	0.0137058	0.0137058	0.0137058	0	0	0	0	5.67419	0	0	0	0.493408	0.890875	0	0	0	0	0	0	0.0137058	0	0	0	0.287821	0	0	0.0822346	0.0137058	0	0	0	0	0	2.91933	0	0.0137058	0	0	0	0	0.0137058	0.178175	0	0	0	0	0	0.0274115	0	0	0.0137058	0	0.0137058	0	0	0	0.370056	0	0	0	0	0.0822346	0	0	0	0	11.7047	0.0822346	0.0411173	0.0411173	0.123352	0.0274115	0.0274115	0.657877	0	0	0	0	0	0	0	0	0	0	0	0.0137058	0	0	0	0.0274115	0	0	0	0	0	0	0	0.0137058	0	0	0	0	0	0	0	0.109646	0.0685288	0	0.35635	14.8159	0	0	0	0	0	2.09698	0	0	0	0.342644	0	0	20.4901	0.0411173	0	0	0.0137058	0.0822346	0.753817	85.9489	0	9.12804	0	0	0	0	0	0	0.0959404	0.0274115	0.0137058	0.0822346	0	0.0137058	0	0.0137058	0	0.0137058	0	0.740111	0	0	0	0	1.93251	0	0	0	0	0	0	0.411173	0	0.0959404	0.0137058	0	0	0	0.0137058	0	0.945698	0	0	0.0137058	0.0822346	0	0	0	0.0274115	0	0	0.0548231	1.75434	0	0.246704	0	4.5092	0	0	0.0274115	0	0	0	0.0274115	1.98734	0	0.0137058	0.479702	0	0	0	0.0411173	0.26041	0	0	0	0.0137058	0	0	0	0	0	0	0	0	0	0	0	0	0	0.0411173	0	0	0	0	0.0411173	0	0	0.0137058	0	0	0	0.0274115	0	0	0	0	0	0.26041	0	0	0	0	0	0	0	0	0	0	0.0411173	0	0	0	0	0	0	0	0	0	0	0	0.863463	0.0137058	0.0137058	1.00052	0.0137058	0	0	0.726406	0	0.0137058	0	1.30205	0	0	6.40059	0.301527	0.26041	5.67419	0.781229	0	0.0822346	0	0.301527	0.0685288	0.0137058	0.0137058	0	0.0274115	5.44119	0	0.0822346	0.0137058	0.26041	0.0137058	0	0	0	0.0274115	0	0.0411173	0	0	0	0.274115	0.164469	0	0	0	0.0137058	0	0	0	0.205586	0	0	0	0	0.35635	0	0.0137058	0	0	0	0	0	0	0.0685288	0.0274115	0	0.0274115	0.0959404	0	0	0	0	0.383761	0	4.70108	0.0137058	0	0	0	0	0	0	0	0.0411173	0.0137058	0	0.0137058	0	6.78435	0	0	0	0	3.16603	0	0	0	0.301527	0.0274115	0.0822346	0	0	0	6.00312	0	0	0.0411173	0	0	0	0	0	0	0.0959404	0	0.301527	0	0.0274115	0	0	0	0	0	0	0.0274115	0	0	0	0.0137058	0.109646	0
0	0	0.0299334	0.0149667	0	0.0299334	0.0149667	0	0.149667	0.0299334	0	0.2245	0	0	0	0.404101	0	0	0.0449001	0.0149667	0	0	0.119734	0.0299334	0.0299334	0	0.194567	0	0.329267	0	0.0149667	0	0	0	0	0	0	0.119734	0.0149667	0	0	0	0	0	0	0.149667	0.0149667	0.0149667	0.883035	0	0.104767	0	0	0	0	0	0	0	0	0	1.01774	0	0	0	0	0	0.314301	0	0	0	0.0149667	0	0.119734	0.1347	0.0149667	0	0.209534	0.0748335	0	0	0.0149667	0	0.0299334	0.344234	0.254434	0.0149667	0	0.0449001	0	0	0	0	0	0.0149667	0	0	0.0299334	0	0	0.0149667	0.0149667	0.0149667	0	0.763302	0.0748335	0.0449001	0	0.553768	0	0	2.57427	0	0.0299334	0	0	0.0449001	0.1796	0	0.643568	1.6164	0.493901	0.0449001	0	0	0	0	0.0149667	0	0	0.344234	0	0.927935	6.73501	0.0149667	0.254434	0.0149667	0	0	0	0	0.0149667	0	0	0	0	0.0149667	0	0	0	0	0	0	0.0149667	0	0	0	0	0	0.119734	0.0748335	0	0	0	0	0	0	0	0	0.404101	0	0.1347	0	0	0	0	0.0299334	0	0	0	0	0	0	0	0.0149667	0	0.0598668	0	0	0	0	0.0898002	0	0.1347	0	0	0.0598668	0	0	0	0	0	0.0149667	0	0	0.0299334	0	0	0	0.628601	0.209534	0	0	0	0	0	0	0	1.15244	0.0299334	0.0449001	0	0	0	0.0149667	0	0	0.0149667	0	0	0.0748335	0	0	0	0	0.0748335	0	0	0	0	1.51164	0	0	0	0	0	0.149667	0	0	0.972835	0	0	0	0	0.0149667	0.0598668	0.0149667	0.0149667	0	0	0	0	0	0	0.0299334	0	0	0	0.0748335	0.0149667	0	0	0	0	0	0	0	0	0.0898002	0	0	0.463968	0	0.613635	0	0.269401	0	0	0	0	0.0598668	0	0	0.1347	148.694	0	0.0748335	2.66407	0	0.149667	0.269401	0	0	0	0	0	0	0	0	0.119734	0	0	0.0149667	0.0299334	0	0.0149667	0	0.0299334	0	0	0	0.0449001	0	0	0	0.0449001	0	0.0299334	0	0.0748335	0	0	0	0	0	0	0	0	0	0.0299334	0.0299334	0	0	0.0898002	0	0	0	0.0598668	0	0	0	0	0	0	0	0.0149667	0	0.0149667	0	0.434034	0	0	0	2.2001	0	0	0	0	0	0.0898002	0	0.0299334	0.0149667	0	0	0	0	0.0149667	0.0149667	0	0	0	0.164634	0	0	0	0.194567	0	0	0	0	0	0.239467	0	0	0.0149667	0	0	0.209534	0	0	0	0	0	0	0	0	0	0.0449001	0.0598668	0	0	0	0.0748335	0.0149667	0	0	0	5.91185	0	0	0	0	5.95675	0	0	0	0	0	0.404101	0.0299334	0	0	0	0	0	0.0149667	0	0	0.0149667	0	0	0	0	0	0.0149667	0	0.0299334	0	0.0449001	0	0	0	0.209534	0	0.0449001	0	0	0	0	0	0	0	0	0	0	1.64634	3.69677	0.0748335	0	0	0	0	0	0.1347	0.673501	0	1.96064	0	0.912969	0	0	0	0	0	0	0	0	0	0	0	0	0	0.718402	0	0	0	0	0	0	0	0.344234	0	0.314301	0	0	0.0598668	0	0	16.9573	0.0748335	0	0	0.0449001	0	0.359201	0	0	2.1103	0	0.0299334	0	0	0.0149667	0	0	0	0.508868	0.2245	0	0	0	0	0	0	0.0598668	2.97837	0	0.0149667	0	0.1347	0	0	0	0	0	0	0	0	0	0	10.327	0	0	0.0149667	0	0	0	0.0149667	0	0.419068	0	0	0.194567	0.568735	0	0.0449001	0	0	0.0449001	0.269401	0	0.0299334	0	0	0	0	0	0	0	0.0299334	0	0	0	0	0.0598668	2.0205	2.54434	0.972835	0.0149667	1.37694	0	0.119734	0	0.0598668	8.45618	42.2959	1.5715	0	0.0149667	16.8824	1.00277	0.344234	0.0299334	0.0449001	19.2472	0.0299334	0.0149667	1.51164	0	0.0898002	0	4.19068	0	0.104767	0.284367	0	0.389134	0.0149667	0.0299334	0.254434	0.778268	0.0898002	0.0598668	1.6164	0.0748335	1.27217	0	7.10918	0.0748335	0.493901	0	0	33.1512	0.419068	2.97837	0	0	0	0	7.73778	0	0	0.194567	0.0149667	0.0149667	2.75387	0.0449001	0	0	0	0	0	0	0.508868	0.883035	0	0.0149667	0	0	0.104767	0.0149667	0	0	0	0	0	0	0	0	0.0149667	0	0	0	0.0149667	0.0299334	0.0598668	0.0898002	0	0	24.6651	0	0	0	0	0	0	0	0.0449001	0	0.164634	0.658535	0	0.104767	0	0	0	0	0	0	0.0598668	0	0.0449001	0	0	0.0449001	0	0.209534	0	0	0	0.553768	0	0.0149667	5.74721	0.149667	0	0.119734	0.0149667	0.0149667	0	0.0149667	0.0149667	0	0.0449001	0	0	0.0898002	0	0.0149667	0	0.374167	0.0299334	0	0	0.0149667	0	0.0598668	0.0898002	0	0	0	0	0	0	0	0	0	0.1796	0	0	0	0	0	0	0	0	0	0.314301	0	0	0	0	0	0	0	0	0	0	0	3.62194	0	0	0	0	0	0	0	0	0	0.613635	0	0	0.0149667	0.0598668	0	0	0	0	0	1.63137	0	0	0.119734	0	0.284367	0.209534	0.0149667	0.0149667	0.658535	0	0.0299334	0	0.0149667	0	0	0	0	0	2.12527	0	0	0	0.0299334	0	0	0	0	0	0.0149667	0	0	0.628601	0	0.239467	0	0	0.0149667	0	0	0	0	0	0	5.23834	0	0	0	0	0.0149667	0	0	0.0598668	0	0	0	0	0	0	0	0	0	0	0	0	0	0	0	0	0.0748335	0.449001	0	0.838135	0	0.119734	0	0.149667	0.613635	0	0	0	0	0	0	0	0	0	0	0	0.1347	0.0898002	3.47227	0	0	0	0	0	0	0	0.0149667	0	0	0.0149667	0	1.6613	0.0149667	0	0.1347	0	0.0748335	0.508868	0.2245	0.0449001	0	0	0	0.0299334	1.31707	2.78381	0	0	0.374167	0.209534	0.389134	0.0598668	0.0449001	0.0149667	0.164634	0	0.0149667	0	0	0	0	0	0	0	0	0	0	0	0	1.24224	0	0	0.239467	0	0	0.0149667	0	0	0	0	0.0299334	0	0	0	0	0	0	0	0.329267	0	0.239467	0.643568	8.03712	0	0.0598668	0	0	0	3.05321	0.0299334	0	0.538801	3.71174	0	0	0	1.40687	0	0	0	0	0	0.269401	0	0	0	0	0.598668	0	0	0	0	0	0	0	0	0	0	0	0	0.0598668	0.0149667	0	0	0	0	0	0.823168	0	0	0	0	0	0.0149667	0	0.0149667	0	0.0149667	0	0	0	0	0	0	0	0	0	0	0	0	0	0	0	0	0	0.0149667	0	0	0	0	0	0	0.0149667	0.0748335	0	0	0	0.0299334	0	0	0	0.0149667	0	0.194567	0	1.09257	0	6.83978	0.434034	0	0	0.0149667	0	0	0.0898002	0.0449001	0	0.0748335	0	0	0	0.0898002	0	0	0	0	0	0	0	0	0	0.329267	0.0299334	0	0	0	0.0449001	0.0149667	0	0	0	0	0	0.0149667	0	0.838135	0	0	0	0	0	0.0898002	0.538801	0	0	0	0.0598668	0.898002	1.46674	0.2245	0	0	0	0.0748335	0.1347	0	0.0149667	0.0299334	0	0	0	0	0	0	0	0	0	0	0	0	0.359201	0.239467	0	0	0	0	0	0	0	0.1347	0	0	0	0.463968	0.104767	0	0	0	0	0	0.0149667	0	0	0	0	0.1347	0	0.0449001	0	0	3.41241	0	0.0149667	0.0149667	0	0.0299334	0.1347	0	0	0.1796	4.47504	0	0.598668	0	0.0149667	0	0	0	0	0.2245	0	0	0.0748335	0	0	0.284367	0.0149667	0	0	0.0299334	0	0.119734	0	0	0	0	0.0149667	0	0	0.0299334	0	1.6164	0	0	0.0149667	0	0.0898002	0	0.449001	0.209534	0.0149667	0.0299334	0	0	0	0.0598668	0.0149667	0	0	0	0	0	0.0299334	2.60421	0.0149667	2.73891	0	0	0.0149667	0	0	0	10.4168	5.49278	0	0	3.30764	0	0	0	0.104767	0.0299334	0	0.0449001	0	0.0598668	0	0	0	0	0.0149667	0.194567	0	0.0149667	2.08037	0.0149667	0.0149667	0	0.359201	2.82871	0	0	0.0149667	0	2.63414	0	0.0449001	0.0598668	0.0149667	0.0898002	0	0	0.104767	0	0.2245	0.0149667	0.254434	0	0.0299334	0.419068	0	1.67627	0	0	0.0299334	0	0	1.55654	0.0149667	2.14024	0	0	0.0149667	0.0299334	0	0.419068	0.0149667	0	0	0.613635	0	0.149667	3.77161	0.0149667	0.0149667	0	0.0299334	0	0.0149667	0	0	0	0	0	0	0	0	0.194567	0.0299334	0.0149667	0.0299334	0.1347	0	0.1796	0	0	0.104767	0	0	0	0.284367	0.0299334	0	0	0	0	0	0	0.0149667	0.0299334	0	0	0	0	0	0	0	0	0	0	0	0	0	0.0149667	0	0.0149667	0	0	0.149667	0	0	0.0149667	0	0	0	0.0449001	0.0299334	0	0	0	0	0.0149667	0	0.0149667	0	1.85587	0.344234	0.0149667	0.0149667	0	0	0	0	0.149667	0	0	0.0149667	0	0	0	0	0	0.0449001	0	0	5.56761	0	0	0	0	7.46838	0	0	0	0.2245	0	0	0	0	0	0.0449001	0	0	0	0	0	0	0.104767	0.0299334	0	1.0776	0	0.508868	0	2.245	0.194567	0.0299334	0	0	0	0	0	0	0	0	0.0299334	0	0	0.0299334	0	0	18.5587	0	0.748335	0.0748335	0.0299334	0.0149667	0	0.942902	0	0	0.0748335	0	0	0.598668	0	0	0	0	0	0	0	0	0	0	0.0149667	0	0	0.0149667	0	0.0149667	0	0	0.299334	0.0898002	0	0.0748335	0	2.45454	0	0.0748335	0	0	0	0	0	0.0149667	0.0149667	0	0	0	0.0299334	0.104767	0.119734	0	0.284367	0.0449001	1.91574	0	0	0	0	0	0	0.673501	0	0	0	0	0	0	0	0	0	0	0	0	0	0.0149667	0	0	15.4456	0	0	0.0149667	0	0	8.15685	0	0.0299334	0	0	1.99057	0.254434	0.0449001	0.0149667	0	0	0.0149667	0.0149667	3.08314	0.104767	0	0.0449001	0	0	0	0	0.0748335	0.0149667	0	1.46674	0.0299334	0	0	0	0	0	0.718402	0	0.1347	0	0.119734	0	0	0.284367	0	0	0	0	0	0	1.9307	0	0	0	0	0	0	0	0	0	0	0	0	0	0	0	0	0	0	0	0	0	0.0149667	0.209534	0	2.61917	5.29821	0	0	0	0	0	0.0149667	0.0898002	0.823168	0	0	0	0.0149667	0.0598668	0.299334	0	4.93901	0	0.0748335	0.0299334	0	0	0	0.314301	0	0.0748335	0	0.0149667	0	0	0	0	0	0	0	0	0.269401	0.0598668	0	0.329267	0.0898002	0.0449001	0.733368	0	0.0299334	0.194567	0.0598668	0	0	0	0	0	0	0.149667	0	0.104767	0	0	0.269401	0	0	0	0	0	7.81262	0.104767	1.63137	0	0	0	0.0149667	0	0	0.314301	0	0	0.0299334	0	0	0	0	0.733368	0	0.0149667	0	0.149667	0	0	0	0	0	0	0	0.0149667	0	0	0	0	0	0	0.0299334	0	0	0	0	0.0299334	0.239467	0	0	0.0898002	0.0449001	0	0	0.0299334	0	0.119734	0	0.0149667	0	0	0.329267	0.0449001	0	0	0	0	0	0	0.583701	0	0	0	0	0	0	0	0.209534	0.239467	0.119734	0.1347	0	0	0.0149667	0	0	0	0	0.2245	0.987802	0	0	0.0149667	0	0	0	0.0449001	0	0.404101	0	0.374167	0	0	0	0	0	0.0898002	0	0	0.419068	0	0.0449001	0	0.0449001	0	0.0449001	0.478934	0	0	0.0149667	0	0	0	0.419068	0	0.104767	0	0	0.0748335	4.89411	0.0299334	0	0.1347	0	0	0	0	0.0748335	1.0776	0	0	0	0	0	0	0	0.0449001	0	0.0299334	0.0598668	0.314301	0	0.209534	0	0	0.538801	0	0	0	0.0299334	0	28.3918	0	0	0	0	0	0	0	0	0.119734	0	0	0.0748335	0.0898002	0.0299334	0	0.0149667	0	0.0149667	0	0	0	0.553768	0.389134	0	0	0.0898002	0	0.0748335	0	0	0	0	0	0	0	0	0	0	0	0	0	0	0	0.0299334	0.0149667	0	0.0449001	0	0	0	0	0.0598668	0	0.0299334	0.0149667	0	0	0	1.4368	0.0748335	0	0	0.0149667	0	0.0149667	0	0	0.0149667	0	0	0.778268	0	0.0449001	0.329267	0.0898002	0	0	0.0149667	0.0299334	1.7511	1.18237	1.10754	0	0.0149667	0	0	2.1552	0	0	0	0	0	0	0	0.0149667	3.71174	0	0.0299334	0	0.0149667	0	0	0.299334	0.1796	0.0149667	0	0	0	0	0	0	8.09698	0	0.808202	0	0	0	0.703435	0.0748335	6.36085	0	0	0	0	0.0299334	0.329267	0	0	0.0149667	0.748335	0	0.0149667	0	0	0	0	0.658535	0	0	0	0	0.1347	0	0.434034	0	0	0	0	0.0598668	0	0.0598668	0.0149667	0	0	0.0598668	0	0	0	9.06982	0	0	0	0	0	0	0	0	0	0	0	0	0	0	0	1.5715	0	0	2.14024	0	0	0.269401	0	0	0	0	0	0	0	0	6.00165	0	0	0	0.434034	0.523834	0	0	0	0	0	0	0	0	0	0	0.419068	0	0	0.0299334	0	0	0	0	0	0	1.99057	0	0.0149667	0	0	0	0	0.0149667	0.2245	0	0	0	0	0	0.0748335	0	0	0	0	0.0299334	0	0	0	0.149667	0	0	0	0	0.0149667	0	0	0.0149667	0	11.0903	0.104767	0	0.0299334	0.344234	0	0.0449001	0.269401	0	0	0	0	0	0	0	0	0	0	0	0	0	0	0	0.0449001	0	0	0	0	0	0	0	0.0149667	0	0	0	0	0	0	0	0.284367	0.0598668	0	0.463968	17.5559	0	0	0	0	0	3.48724	0	0	0.0149667	0.1796	0	0	17.9301	0.0449001	0	0	0	0.0149667	0.927935	98.1666	0	11.255	0	0	0	0	0	0	0.0598668	0.0149667	0.0149667	0.0299334	0	0.0449001	0	0	0	0	0	0.868069	0	0	0	0	2.46951	0	0	0	0	0	0.0149667	0.463968	0	0.164634	0	0	0	0	0	0	1.0776	0	0	0	0.0449001	0	0.0149667	0	0.0149667	0	0	0.0299334	1.60144	0	0.164634	0	7.18402	0	0	0.0149667	0	0	0	0.0598668	1.2572	0	0	0.0748335	0	0	0	0	0.239467	0.0149667	0.0449001	0	0	0	0	0.0149667	0	0	0	0	0	0.0149667	0	0	0	0	0.0299334	0	0	0	0	0.0149667	0	0	0.0149667	0	0	0	0	0	0	0	0	0	0.299334	0	0.0449001	0	0	0.0149667	0	0	0	0	0	0.0299334	0	0	0	0	0	0	0	0.0149667	0	0	0	0.808202	0	0	0.853102	0	0	0	0.823168	0	0.0299334	0.0149667	1.24224	0	0	5.56761	0.284367	0.344234	5.97171	0.838135	0	0.0299334	0	0.329267	0.0149667	0	0	0	0	5.44788	0.0149667	0.0598668	0	0.254434	0	0	0	0	0	0.0149667	0.0598668	0	0	0	0.419068	0.344234	0	0	0	0	0	0	0	0.478934	0.0149667	0.0299334	0	0	0.419068	0	0.0149667	0	0	0	0	0	0	0.0598668	0.0299334	0	0.0299334	0.0898002	0	0	0	0	0.568735	0	4.80431	0.0149667	0	0	0	0.0149667	0	0	0	0.0149667	0.0149667	0	0	0	5.92681	0	0	0	0	3.48724	0	0	0	0.269401	0.0598668	0.149667	0	0	0	5.34311	0	0	0.0449001	0	0	0	0	0	0	0.0598668	0	0.284367	0	0	0.0449001	0	0	0	0	0	0.0898002	0	0	0	0	0.1347	0
0	0	2.46686	0	0	0	0	0	0.0992415	0	0	0.0708868	0	0	0	0.0141774	0	0	0	0.113419	0.155951	0.226838	0.0425321	0.581272	0.496208	0.0567094	0.893174	0	2.28255	0	0.0141774	0	0	0	0.127596	0.0141774	0.0283547	0.836464	0.0567094	0	0	0	0	0	0.0141774	0.0567094	0.0567094	0.170128	11.0583	0	0.680513	0.0283547	0.0850642	0	0.0141774	0	0	0	0	0	0.453675	0.0141774	0	0.21266	0	0	0.0283547	0	0.155951	0	0.0141774	0	0.765577	1.27596	0	0.0283547	0.297725	0.340257	0.53874	0	0	0	0	0.680513	0.0992415	0	0	0.26937	0.0567094	0	0	0.0567094	0	0.0425321	0	0	0.26937	0	0.0283547	0.340257	0.0141774	0.0567094	0.0283547	0	1.38938	0.0141774	0	1.88559	0.21266	0	0.0567094	0.0567094	1.55951	0.0141774	0	0.0283547	1.03495	0	0.113419	0.0425321	0.127596	0.241015	0	0.0567094	0	0	0	0.0141774	0	0.0283547	0	3.79953	0.382789	0	0.0850642	0	0.255192	0	0	0	0	0	0.0141774	0.0567094	0	0.0141774	0	0.0283547	0	0	0	0	0.155951	0	0.0141774	0.0708868	0	0.0141774	0.368611	0	0	0	0.0141774	0.0141774	0	0	0.155951	0	0.850642	0.0425321	0.0567094	0	0	0.0141774	0.0141774	0.0992415	0	0	0.0283547	0	0.0283547	0	0	0	0	0.155951	0	0	0.170128	0	0.637981	0	0	0	0	0	0	0	0	0	0	0	0	0.0425321	0	0.0141774	0	0	0.170128	1.67293	0	0	0.0141774	0	0	0	0.0425321	0.0141774	0	0.0141774	0	0	0.0283547	0.0141774	0	0.0141774	0	0.184306	0	0.496208	0.26937	0.0141774	0	0.0283547	1.53115	0	0	0.0141774	0	10.9449	0	0.21266	0	0	0.0141774	0.26937	0.0141774	0	2.31091	0	0.0141774	0	0.411143	0.255192	0.368611	0.127596	0.0141774	0.0141774	0.0992415	0	0.0567094	0.127596	0.0141774	0	0	0	0	0.0425321	0.0141774	0	0	0	0	0	0.0425321	0	0.0283547	0.170128	0	0	0.255192	0	0.0141774	0	3.65776	0	0	0	0	0.241015	0	0	4.13979	31.0768	0	0.127596	0.850642	0	1.53115	0	0.0425321	0.0850642	0	0	0	0	0.396966	0	0.552917	0.0425321	0.0283547	0	0.141774	0	0	0.0425321	0	0	0.0567094	0.21266	0	0	0	0.0141774	0	0.0283547	0.241015	0	1.27596	0.0283547	0	0.0141774	0	0	0	0	0	0	0.0850642	0	0	0	1.02077	0.0850642	0	0	0.141774	0.0425321	0	0	0.0283547	0	0	0	0	0	0	0.0283547	0.0283547	0	0	0	0.864819	0	0	0.0141774	0	0.0141774	0.0425321	0.0141774	0.467853	0.411143	0.141774	0	0.0425321	0	0.0850642	0.0850642	0.0141774	0.113419	0.0283547	0.226838	0	0.510385	0	0.127596	0	0	0	0.0141774	0.0141774	2.86383	0.0425321	0	0.21266	0.0567094	0	0.496208	0	0	0	0.0425321	0	0.326079	0.0567094	0	0	0	1.75799	0	0	0.0425321	0.198483	0	0.0708868	0	0	0	0	0	0.0567094	0.0141774	0.198483	0.0141774	0.0141774	0	0	0	0.0141774	0.241015	0	0	0	0	0	0.0708868	0.0283547	0.0141774	0	0	0	0	0.0850642	0	0	0	0.113419	0	0.0283547	0	0	0.0141774	0.155951	0	0	0.0283547	0.0283547	0	0.0992415	0	0	0	0	0.113419	0	0.241015	0.241015	0.0141774	0.0141774	0	0	0	0.0708868	4.46587	0.0567094	0	0.241015	0.0283547	0.127596	0	0	0	0.0283547	0	0.0708868	0	0.0283547	0	0	0.0141774	0	0	0.0283547	0	0	0.0283547	0.949883	0	0.297725	0	0.297725	0	0.0708868	0	0	0.0425321	0	0	2.93471	0.0283547	0.779755	0	0.21266	0	0.0850642	0	0.0141774	0.708868	0.0708868	0.198483	0.0283547	0.0141774	0.0425321	0	0	0.0141774	0.0850642	4.39498	0	0	0	0	0.0141774	0	0	1.21925	0.0283547	0	0	0.0425321	0	0	0	0	0	0	0.0850642	0	0	0.0283547	0.382789	0	0.0567094	0.7514	0	0	0	0.155951	0	0.978238	0	0	2.60863	1.65875	0	0.0141774	0	0	0.368611	0.297725	0	0.0425321	0	0	0	0	0	0	0	0.0283547	0	0	0.141774	0.0141774	0.396966	2.08407	0.241015	3.41674	0.155951	3.34586	0	0.0141774	0.382789	0.283547	0.141774	28.7659	0.552917	0.0992415	0.127596	10.1085	0.311902	2.63699	0.297725	0.226838	0.411143	0.0567094	0.0708868	1.40356	0	0.0708868	0.155951	1.74382	0.48203	0.907351	2.67952	0.0141774	3.04813	0	0.396966	4.18232	1.9423	1.10583	1.30432	16.6726	0.453675	0.652159	0	3.1332	0.0141774	0.694691	0.524562	0	1.74382	1.47445	3.64358	0.340257	0.0141774	0	0	0.666336	0.0283547	0	0.0992415	0.0708868	0.255192	14.4751	0.326079	0.0708868	0	0	0.0141774	0.0567094	0.0567094	2.93471	1.78635	0.0567094	0.0567094	0	0	1.46027	0	0	0.0141774	0	0	0	0	0	0	0	0.0425321	0.0708868	0.0283547	0.184306	0.0850642	0.0567094	0	0	0	0.354434	0	0	0	0.0141774	0.0283547	0.0141774	0	0	0	0.510385	7.13121	0.0708868	0.26937	0.127596	0	0	0	0	0	0.0283547	0	0.0425321	0	0.0283547	1.10583	0	0.907351	0.0283547	0.0425321	0	1.30432	0	0.425321	24.2433	0.7514	0	2.24002	1.00659	0	0	0	0	0	0	0	0	0.0425321	0	0.510385	0	0.0992415	0.0850642	0.0425321	0.0141774	0.0283547	0	0.0283547	0.255192	0	0	0.0141774	0.0141774	0.0141774	0.0708868	0	0	0	0.439498	0.0141774	0	0.0567094	0	0	0	0	0.0283547	0	0	0	0	0.0283547	0.0283547	0	0.0283547	0	0.0141774	0	0	0	0.127596	0	0.0283547	0.467853	0.0708868	0.552917	0	0	0	0	0.510385	0	0	0.0567094	0.850642	0	0	0	0.127596	0	0.0850642	0.0283547	0	0.396966	0	0.0992415	0.992415	0.255192	0	0.396966	0.0283547	0	0	0	0.198483	0	0	0	0	0.226838	0	0.0141774	0	1.07748	0	0.0141774	0.0141774	0	0	0	0.0141774	0	1.47445	0	0.155951	0	0	0	0	0	0	0	0	0	9.51301	0	0	0	0	0.340257	0	0.0141774	0.439498	0	0	0	0	0	0.0141774	0.0992415	0	0.0141774	0	0.113419	0	0.0850642	0.609626	0.0283547	0	0.311902	2.6937	0.0567094	6.26639	0	0.0141774	0	1.03495	2.14078	0	0.0283547	0.0708868	0	0	0	0	0	0	0	0	0.510385	0.439498	0.0425321	0	0	0	0	0.0141774	0	0.0283547	0.170128	0	0	0.241015	0.311902	26.4266	0.0141774	0.0141774	0.226838	0.368611	0.935706	5.45828	3.54434	1.44609	0.170128	0	0.155951	1.20508	12.9439	4.22485	0	0.0141774	4.9479	3.55852	0.184306	0.340257	4.8203	1.14837	4.18232	0	0.0141774	0	0	0	0	0	0	0	0	0.0283547	0.0141774	0	0	0.0283547	0	0.0283547	0.723045	0	0	0	0	0	0	0	0.992415	0	0	0.26937	0	0	0	0	0	0	3.94131	0.864819	7.8259	0	0.21266	0	0	0.0141774	4.33827	0	0	0.822287	1.65875	0.0141774	0.0141774	0	1.78635	0.453675	0	0.0141774	0	0	2.5661	0	0	0.0567094	0	0.0567094	0	0	0.0141774	0.0283547	0	0	0.567094	0	0	0.141774	0.0141774	0.0992415	0	0.0708868	0	0	0	0.0141774	0	0.0567094	0	0	0	0	0	0	0.0141774	0	0.0708868	0.0850642	0	0	0	0	0	0	0.0283547	0	0	0	0.0141774	0.0141774	0	0	0.0567094	0.0567094	0	0	0	0	0	0	0	0	0.170128	0.170128	0.0283547	0	0	0	0	0.170128	0	0	0	0.0708868	0	2.19749	0	14.305	0.311902	0	0	0.595449	0.0425321	0	0.439498	0.694691	0.0425321	0.127596	0	0	0	1.53115	0.0141774	0	0	0.0141774	0	0	0	0.113419	0	0.368611	0.326079	0	0	0	0.26937	0.241015	0	0	0	0	0.0283547	0	0.0992415	1.98483	0	0.0141774	0.0283547	0.0141774	0	0.141774	1.91394	0.0708868	0.0141774	0	0	0.297725	0.127596	0.0425321	0	0	0	0	3.07649	0.0141774	0	1.00659	0.0283547	0	0	0.0567094	0	0	0	0.0567094	0	0.411143	0	0	0.0283547	0.0425321	0.0850642	0	0.226838	0	0	0	0	0	0.425321	0	0	0.53874	0.155951	0	0	0	0	0	0	0	0	0.0141774	0	0.0850642	0	0.0141774	0.0283547	0.0708868	5.95449	0	0	0.0992415	0	0.113419	0.878996	0.255192	0	0.0283547	0.0283547	0.0283547	0	0	0.0141774	0.0283547	0.425321	0.0708868	0	0	0	0	0.0425321	0	0.127596	1.8147	0	0	0	0.155951	0	2.21167	0.0283547	0.48203	0	0	0	0.0141774	0	0	0.0283547	1.44609	0.0283547	0	0.0283547	0	0.0283547	0	1.27596	0.297725	0.0708868	1.00659	0	0	0	0.0425321	2.33926	0.113419	0	0	0	0	0.949883	2.84965	0.581272	0.53874	0	0	0.0283547	0	0.0283547	0.0567094	2.28255	0.567094	0	0	0.708868	0.0283547	0	0	0.0992415	0.141774	0	0.170128	0.53874	1.04912	0.0141774	0.0425321	0.0141774	0	0.0141774	0	0	0.0141774	0.0283547	0	0.836464	0	0.326079	0.226838	0.0283547	0.0425321	0.368611	0.0850642	6.50741	0	0.113419	0.21266	0.0425321	0.581272	0	0.0992415	0.0708868	0	0.0425321	0.0141774	0.0708868	0	0.226838	0.694691	0	0.524562	0	0	0.0141774	0	0	5.6993	1.0633	0.7514	0.595449	0	0.0425321	0	0.0567094	0.411143	0.0708868	0	0.0141774	0.255192	0	0.0425321	0.893174	0	0.0708868	0.283547	0	0.0141774	0	0	0	0	0	0.0141774	0.0283547	0	0.0425321	0.354434	0.0141774	0.0567094	0.155951	0	0.0141774	0.113419	0	0	0.0708868	0	0	0.0141774	3.16155	0.0567094	0.0141774	0	0	0	0	0	0	0.0141774	0	0.0141774	0	0.0708868	0	0	0.0141774	0	0.0141774	0	0.0141774	0	0	0.283547	0.0141774	0.184306	0.0425321	0.0141774	0.567094	0	0.155951	0.652159	0.0141774	0	0	1.54533	1.85723	0	0	0	0	0.141774	0	0.0850642	0.0992415	0.26937	0.0141774	0.0567094	0.0567094	0.0283547	0	0.113419	0	0.0850642	0	0.0283547	0.0567094	0	0	0	0	0	0.0850642	0	0	4.96208	0	0	0.0141774	0.0141774	39.0019	0.354434	0	0	0	0.141774	0	0.0283547	0.127596	0.0141774	0.0141774	0.0992415	0	0	0.0425321	0	0	0.184306	0.141774	0	0.425321	0.0141774	0.0141774	0	0.0283547	0.0141774	0	0	0	0	0	0	0	0	0	0.155951	0.0141774	0	0	0	0.0283547	8.01021	0.326079	10.548	0.0283547	2.28255	0.0425321	0	0	0	0	0	0	0.297725	0.0283547	0	0	0	0	0	0	0.297725	0	0	0	0.170128	0	0	0.0567094	0	0.0283547	0.0141774	0	1.65875	0.382789	0	0.155951	0	0.26937	0	1.27596	0	0.340257	0	0.113419	0.0283547	0.0567094	0.127596	0.0141774	0	0	0.226838	0.0141774	9.98086	0	3.0056	1.26178	14.9429	0	0	0	0	0	0	0.0708868	0	0	0	0.0992415	0	0	0.0850642	0.255192	0	0	0.0141774	0	0	3.60105	0	0	6.19551	0	0	0.241015	0.0425321	0.0283547	0	0.0850642	0.453675	0	0	2.33926	0.0850642	0	0	0	0	0	0.241015	0.411143	0.822287	0.0567094	0	0.0283547	0	0	0	0	0.0850642	0	0.708868	0	0	0	0	0	0	0.326079	0	0.0141774	0.0283547	0.184306	0	0	0.326079	0	0	0.0141774	0	0	0	0.652159	0	0	0	0	0.0992415	0	0	0	0	0	0.0141774	0	0	0.198483	0.0283547	0.0283547	0.255192	0.184306	0	0.155951	0.0141774	0.0283547	0	0.0708868	1.14837	3.78535	0	0.0283547	0	0	0	0	0	0	0	0	0	0.0567094	0	0.0850642	0	2.28255	0.0141774	0	0.241015	0.241015	0	0	1.17672	0	1.1909	0.0141774	0.113419	0	0.198483	0	0	0	0.0283547	0.311902	0	0.141774	1.31849	0	4.76359	1.09166	0	0.0283547	0	0.850642	2.2542	0.0425321	0.0567094	0	0	0	0.255192	0	0	0.0141774	0.311902	0	0	0.354434	0.0425321	0	0.0141774	0	0.0141774	3.79953	5.55752	0.0425321	0	0	0	0.0141774	0.0141774	0.0141774	2.96307	0.637981	0	1.12001	0.0567094	0	0	0	0.340257	0	0.241015	0	0.850642	0.0425321	0.0141774	0.0567094	0	0	0	0	0.184306	0	0	0	0	0.0567094	0	0	0.0708868	0.0283547	0	0	0	0	0	0	0	0	0.0141774	0	0.0992415	0	0.0283547	0	1.38938	0	0	0.510385	0.0992415	0	0	0.0141774	0.0141774	0	0.0567094	0.283547	0	0	0	0	0.48203	0	0.0141774	0.0283547	1.72964	0.0992415	0	0	0.0141774	0	0	0.0141774	0	0	0.0425321	0.0283547	0	0	0	0	0	0	0.311902	0	0	0.0141774	0	0	0	0	0.0567094	0.170128	0.935706	0	0	0.241015	0.0141774	0.0283547	0	1.54533	0.198483	0.609626	0.0850642	0	0	0	0	0	0.382789	0.311902	0	0.0425321	0.0141774	0.0141774	0.0708868	5.16056	0	0	5.48664	0	0.0141774	0	0.113419	0.652159	2.19749	0.255192	0	0	0	0	0	0	0.155951	0	0.723045	0	1.57369	0	0.425321	0.0850642	0	0.255192	0	0.170128	0.0425321	0	0	1.1909	0	0	0	0	0.0141774	0	0.0425321	0	1.07748	0	0	1.68711	0.0283547	0.0283547	0	0	0.113419	0	0	0	0.0425321	2.86383	2.43851	0	0	0.184306	0	0.113419	0	0	0	0	0.0141774	0.311902	0	0.0283547	0	0.552917	0	0	0.0567094	0.0425321	0	0	0.694691	0.155951	0	0	0.0283547	0	0.0283547	0	0.0141774	0.0425321	0.184306	0.0425321	0	0.368611	2.01318	0.198483	0.226838	0	0.0141774	0	0	0.0708868	0	0.0425321	0.0992415	0	2.24002	0	0.425321	0	0.666336	0	0.198483	0.0141774	1.17672	4.18232	0.0708868	0.893174	0	0.48203	0.0283547	0	1.88559	0	0	0	0	0.155951	0	0.0141774	0.0567094	2.80712	0	0.680513	0	0.113419	0.992415	0.0141774	0.113419	0.113419	0.53874	0	0	0.0992415	0	0.0283547	0	0.0708868	0	0.113419	0	0.0708868	0	2.15496	0.155951	0.141774	0	0	0	0.127596	0	1.95648	0	0.0141774	0	0.0141774	0	0	0	0.0141774	0	0	0	0	0.382789	0	0.0992415	0.198483	0	1.24761	0	0.0141774	0.0425321	0	0	0	0.0708868	0	0.0283547	0	0	0	0	0.0141774	24.8813	0.0567094	0	0	0	0	0	0	0.0141774	0.0141774	0.0141774	0.0141774	0	0.0141774	0	0	1.07748	0	0	0	0	0	0.0283547	0.0425321	0.0141774	0.0283547	0.0141774	0	0	0	0	4.77777	0	0	0	0	1.09166	0	0.0283547	0	0.0567094	0	0	0.0141774	0	0	0	0.708868	0	0	0.21266	0.297725	0	0.0992415	0.0425321	0	0.0283547	1.21925	0	0.0850642	0.0283547	0.0141774	0	0.0850642	0	0.453675	0.283547	0	0	0	0.0708868	0.184306	0	0.0425321	0.141774	0	0.113419	0	0	0	0.21266	0	0	0.354434	0.0141774	0.623804	0	0.0992415	0.297725	0	0.524562	0	0.0567094	0.581272	0	0	0	0.21266	0	0	0.0141774	0	0	0.0283547	0	0.0283547	0.0283547	0	0	0.0567094	0	0	0	0.0141774	0.0283547	0	0	0.0141774	0.127596	0	0	0.0141774	0	0.0425321	0	0	0.0141774	0	0	1.71546	0.0283547	0	2.1266	1.21925	0	0	0	0.0567094	0	1.34685	0.0283547	0.0992415	0	5.28815	0.0425321	0.0141774	0.170128	0.0567094	0	0	0.567094	0.0850642	0.0141774	1.5028	0	2.36762	0	0	0	0.382789	0	0	0.0708868	0.241015	0.0567094	0.368611	0	0.0141774	0	0.0141774	0	0.0141774	0.0283547	0.666336	0	0	0	0	0.411143	0.0283547	0	0	0.0283547	0	0.0141774	1.1909	0.0141774	1.44609	0	0	0.127596	0	0.354434	0	0.0850642	0	0	0.0141774	0.0141774	0	0	0	0.0708868	0.0850642	0	0.283547	0.949883	0	0	0	12.788	0.0141774	0	0.170128	0.0141774	0.0283547	0	0.878996	2.29673	0	0.113419	0.637981	0	0.0283547	0	0.694691	1.3752	0	0.255192	0	0.0141774	0	0	0.0283547	0.0283547	0	0	0	0	0.0283547	0.141774	0	0	0.0141774	0.113419	0	0	0	0.0141774	0.567094	0	0	0.155951	0	0	0	0.0567094	0	0.0708868	0	0.0141774	0.141774	1.0633	0	0.0708868	0	0	0.113419	0.0425321	0	0	0	0	0.439498	0	0	0.0425321	0.0283547	0.0283547	0.0283547	0.0992415	0.141774	0	0	0.113419	0.864819	0.0425321	0.0567094	2.84965	0.0850642	0	0.0141774	0.311902	0	0.0992415	0.155951	1.61622	0	0	8.1378	1.72964	1.46027	21.1526	4.91954	0	0.184306	0.0425321	0.652159	0	0.0141774	0.0141774	0	0.0425321	27.6742	0	0.141774	0.368611	0.113419	0.0567094	0	0	0.0141774	0	0.0567094	2.55192	0.311902	0	0.0141774	0	0.0708868	0	0	0	0	0.0850642	0	0	0.0141774	0	0.113419	0	0	0.184306	0	0.765577	0.184306	0	0.0141774	0	0	0	0.0567094	0	0	0.708868	0.0708868	0	0	0.113419	0	0.808109	0	4.08308	0.311902	0.0141774	0	0	0.0992415	0	0	0	0.723045	0.0425321	0	0.0425321	0	1.20508	0.0141774	0.0708868	0	0.0141774	11.8097	0	0	0	0.297725	0.0850642	0.396966	0	0	0	40.9159	0	0	0.241015	0	0.0992415	0	0.0141774	0	0	0	0.184306	0.170128	0.0992415	0.0141774	0.0708868	0	0	0	0.0141774	0	0.127596	0.0141774	0.0141774	0.0425321	0	0.283547	0.0141774
0	0	1.02057	0	0	0	0	0	0.017596	0	0	0.017596	0	0	0	0	0	0	0	0	0.158364	0.0703841	0	0.193556	0.211152	0.017596	0.950186	0	1.82999	0	0	0	0.0879802	0	0	0	0	0.492689	0.123172	0	0	0	0	0	0.017596	0.0351921	0.0527881	0.123172	4.20545	0	0.140768	0	0.017596	0	0	0	0	0	0	0	0.140768	0.017596	0	0.105576	0	0	0.0703841	0	0.316729	0	0.0527881	0	1.07336	0.281536	0.0351921	0.17596	0.246344	0.158364	0.0351921	0	0	0	0	0.985378	0	0	0	0.017596	0.0703841	0	0	0.0351921	0	0	0	0	0.17596	0	0	0.123172	0	0.281536	0.0351921	0	1.21413	0.0351921	0	1.40768	0.158364	0	0	0.105576	1.82999	0	0	0.017596	1.16134	0	0.017596	0.0351921	0.123172	0.017596	0	0	0	0	0.017596	0	0	0	0	5.314	0.246344	0	0.0703841	0	0.017596	0	0	0	0	0	0	0	0	0	0	0.017596	0	0	0	0.017596	0.017596	0	0	0.0351921	0	0	0.140768	0.017596	0	0	0.017596	0	0	0.0879802	0.17596	0	3.1145	0.0703841	0.0351921	0	0	0	0	0.0351921	0	0	0.017596	0	0.0703841	0	0	0	0	0.158364	0	0	0	0	0.123172	0	0	0	0	0	0	0	0	0	0	0	0	0	0	0.0879802	0	0	0.0351921	0.791821	0	0	0	0	0.017596	0	0.123172	0	0	0.017596	0	0	0.0351921	0.017596	0.017596	0	0	0.158364	0	0.17596	0.017596	0	0	0	0.633457	0	0	0	0	12.6515	0	0.0527881	0.0351921	0.017596	0	0.334325	0.017596	0	1.93556	0	0	0	0.0527881	0.228748	0.105576	0.123172	0.017596	0	0.0351921	0	0.017596	0.017596	0	0	0	0	0	0	0	0.0703841	0	0	0	0	0.017596	0	0.017596	0.158364	0	0	0.17596	0	0.0703841	0.017596	4.76852	0	0	0	0	0.193556	0	0	1.61883	25.6902	0	0.158364	0.580669	0	1.44287	0	0.017596	0.0527881	0	0	0	0.017596	0.369517	0	2.12912	0	0	0	0.017596	0	0	0.0351921	0	0	0	0.0703841	0.0703841	0	0	0	0	0.0703841	0.158364	0	1.03817	0	0	0.017596	0	0.17596	0	0	0	0	0	0	0	0	0.387113	0.0351921	0	0	0	0	0	0.017596	0	0	0	0	0	0	0	0	0	0	0	0.0351921	0.791821	0	0	0	0	0.0527881	0.0527881	0.0351921	0.140768	0.668649	0.0351921	0	0	0	0.26394	0.0527881	0.017596	0.017596	0	0.281536	0	0.246344	0	0.158364	0	0	0	0	0	0.774225	0.0351921	0	0.0351921	0.0351921	0.017596	0.26394	0.017596	0	0	0	0	0.228748	0	0	0	0	0.651053	0	0	0.017596	0.228748	0	0.0879802	0	0	0.017596	0	0	0.0351921	0	0.281536	0	0	0	0	0	0.017596	0.123172	0	0	0	0	0	0.105576	0	0	0	0	0	0.140768	0	0	0	0	0.123172	0	0	0	0	0	0.17596	0	0	0	0	0	0.0879802	0	0	0	0	0	0	0.105576	0.0703841	0	0	0	0.017596	0	0	2.78017	0.0527881	0	0.17596	0	0.17596	0	0	0	0	0	0.017596	0	0	0	0	0.0527881	0	0	0.0351921	0	0	0	0.0703841	0	0.158364	0	0.316729	0	0.211152	0	0.0351921	0.017596	0	0	1.3197	0.017596	0.211152	0.017596	0.228748	0	1.63643	0	0.017596	0.580669	0.193556	0.0351921	0	0.017596	0	0	0	0.0703841	0.246344	1.7948	0	0	0	0	0.0703841	0	0.017596	0.950186	0	0	0	0	0	0	0.0527881	0	0	0	0.211152	0	0	0	0.404709	0	0.0351921	0.140768	0	0	0	0.017596	0	0.580669	0	0	2.51623	2.85056	0	0	0	0.017596	0.0527881	0.105576	0	0.017596	0	0	0	0	0	0	0	0.246344	0.017596	0	0.211152	0	0.0703841	0.862205	0.193556	2.07633	0	3.04411	0	0	0.123172	0.0703841	0.105576	56.4481	0.404709	0	0.0703841	16.2587	0.316729	3.13209	0.351921	0.281536	0.351921	0.158364	0.0879802	1.16134	0.017596	0	0.0527881	5.96505	0.281536	0.791821	4.25824	0.017596	4.68054	0.0351921	0.316729	2.92094	4.69814	0.791821	1.39009	17.8248	1.00297	1.16134	0	4.62776	0.017596	1.19653	0.387113	0	1.90037	1.65403	3.48401	0.0351921	0	0	0.017596	0.422305	0	0	0.0351921	0.017596	0.123172	16.8922	0.193556	0	0	0	0	0.0351921	0	4.4518	5.7539	0	0.140768	0	0	0.686245	0	0	0	0	0	0	0	0	0	0	0.0351921	0	0.0351921	0.140768	0.017596	0.0351921	0	0	0	0.193556	0	0	0	0	0	0	0	0.017596	0	0.545477	6.14101	0	0.0879802	0.17596	0	0	0	0	0	0.0351921	0	0.26394	0	0	0.351921	0	0.422305	0	0	0	3.0969	0.017596	0.0879802	58.3132	0.703841	0	0.897398	0.228748	0	0	0	0.017596	0	0.017596	0	0	0.0351921	0	0.140768	0	0.0351921	0.140768	0.0351921	0.017596	0.0703841	0	0.0351921	0.26394	0	0	0	0	0.017596	0.017596	0	0	0	0.316729	0.017596	0	0.017596	0	0	0	0	0	0	0	0	0	0	0	0	0	0	0	0	0	0	0.105576	0	0	0.017596	0.158364	0.123172	0	0	0	0	0.281536	0	0	0	0.580669	0	0	0	0.228748	0	0	0	0	0.369517	0	0.017596	0.193556	0.0527881	0	0.404709	0	0	0	0	0.123172	0	0	0	0.017596	0.17596	0	0	0	0.774225	0	0	0	0	0	0	0	0.0527881	1.7772	0	0.0879802	0	0	0	0	0	0	0	0	0	12.7571	0	0	0	0	0.26394	0	0	0.404709	0	0	0	0	0	0.017596	0.193556	0	0	0.0703841	0.26394	0	0	0.193556	0	0.017596	0.105576	2.11152	0.0351921	6.29938	0	0.017596	0	1.12615	4.4342	0	0	0.0527881	0	0	0	0	0	0	0	0	0.334325	0.334325	0.0879802	0	0	0	0	0	0	0.0527881	0	0	0	0.105576	0.17596	20.2354	0	0.017596	0.140768	0.211152	0.527881	3.25527	2.32268	0.527881	0.0703841	0	0.0351921	0.228748	10.8216	5.66592	0	0.0351921	4.73333	0.967782	0.123172	0.0527881	2.55142	0.228748	1.70681	0	0	0	0	0	0	0	0	0	0	0.0527881	0.0351921	0	0.0351921	0	0	0.017596	0.193556	0	0	0	0.0351921	0	0.017596	0	0.439901	0	0	0.17596	0	0	0	0.017596	0.0527881	0	2.53383	0.774225	17.2089	0.017596	0.492689	0	0	0	6.61611	0	0	0.93259	0.369517	0.123172	0.017596	0	0.827013	0.158364	0	0	0	0	1.61883	0	0	0.0351921	0	0.105576	0	0	0	0	0	0	0.246344	0	0	0	0	0.0703841	0	0	0	0	0	0.017596	0	0.0879802	0	0	0	0	0	0.017596	0	0	0.0703841	0.017596	0	0	0	0	0	0	0	0.0351921	0	0	0.0351921	0.0351921	0	0	0.017596	0	0	0	0.017596	0	0	0	0.0527881	0	0.0879802	0.299133	0.0351921	0	0	0	0	0	0	0.0351921	0	0.140768	0.017596	0.598265	0	12.8099	0.140768	0	0	0.475093	0.0879802	0	0.598265	3.34325	0.017596	0.17596	0	0	0	0.897398	0	0	0.017596	0	0	0	0	0.017596	0	0.0703841	0.0527881	0	0	0	0.123172	0.017596	0	0	0	0	0	0	0.0527881	1.54845	0	0.017596	0.017596	0	0	0.387113	4.32862	0	0	0	0	0.105576	0.105576	0	0	0	0	0	2.11152	0.0703841	0	1.93556	0.0527881	0	0	0.105576	0	0	0	0.0879802	0	0.580669	0	0	0	0.017596	0	0.017596	0.0703841	0	0.017596	0	0.017596	0	0.26394	0	0	1.40768	0.0879802	0	0	0	0	0	0	0	0	0	0	0.105576	0	0.0527881	0.017596	0.0351921	4.31103	0	0	0	0	0	0.774225	0.140768	0	0	0.0703841	0.0351921	0	0	0	0.0527881	0.17596	0.0527881	0	0	0.017596	0	0.0703841	0	0	1.28451	0.0527881	0	0	0.404709	0	0.862205	0	0.140768	0	0.0703841	0.017596	0	0	0	0	1.05576	0	0	0.0351921	0	0.0527881	0	0.756629	0.0703841	0.0527881	0.510285	0	0	0	0	0.703841	0.017596	0	0.017596	0	0	1.16134	2.97373	0.158364	0.862205	0	0.017596	0.017596	0	0	0.017596	1.03817	0.299133	0.0351921	0	1.60124	0.017596	0.017596	0	0	0	0	0.193556	0.756629	1.02057	0	0.0351921	0	0	0	0	0	0.140768	0	0	0.351921	0	0.668649	0.105576	0	0.0351921	0.299133	0.017596	8.27013	0	0.017596	0.686245	0	0.774225	0.0879802	0.123172	0.0703841	0	0.0351921	0	0	0	0.017596	0.651053	0	0.105576	0	0	0.0351921	0	0	6.29938	0.545477	0.563073	0.369517	0	0.0351921	0	0	0.105576	0.0527881	0	0	0.422305	0	0.017596	0.492689	0	0.0703841	0.0879802	0	0	0	0	0	0	0	0	0	0	0.017596	0.0703841	0	0.017596	0.0527881	0	0	0.0703841	0	0	0.123172	0	0	0	0.914994	0.0527881	0	0.017596	0	0	0	0	0	0	0	0	0	0	0	0	0	0	0	0	0	0	0	0.862205	0.017596	0.017596	0	0.0351921	0.721437	0.0703841	0.0527881	0.281536	0	0	0	0.316729	1.23172	0	0	0	0	0.140768	0	0.0703841	0.017596	0.140768	0	0.105576	0.0351921	0	0	0.0351921	0	0.0351921	0	0.017596	0.017596	0	0	0	0	0	0.193556	0	0	4.78612	0	0	0	0	33.5732	0.510285	0	0	0	0	0	0.0879802	0.0703841	0	0	0.0527881	0	0	0	0	0	0.158364	0.281536	0	1.09095	0	0	0	0.105576	0	0.0527881	0	0	0	0	0	0	0	0	0.211152	0.0351921	0	0	0	0.017596	4.36382	0.158364	1.54845	0.017596	1.14374	0.017596	0	0	0	0	0	0	0.140768	0.017596	0	0	0	0	0	0	0.0527881	0	0	0	0.193556	0	0	0.140768	0	0	0.580669	0	0.791821	0.246344	0	0.158364	0	0.123172	0	0.914994	0.0351921	0	0.0527881	0.0879802	0.017596	0.0351921	0.211152	0	0	0	0.475093	0.123172	5.85948	0	4.94448	0.158364	20.7281	0	0	0	0	0	0	0.0351921	0	0	0	0	0	0	0	0.158364	0	0	0	0	0.0351921	1.93556	0	0	10.6632	0	0	0.0527881	0.0351921	0	0.0351921	0.0351921	0.123172	0.0351921	0	2.48104	0.017596	0	0	0	0	0	0.0703841	0.0703841	1.51326	0.017596	0	0.017596	0	0	0	0	0.017596	0	0.334325	0	0	0	0	0	0	0.369517	0	0.017596	0	0.105576	0	0	0.580669	0	0.017596	0	0	0	0	0.739033	0	0.0703841	0	0	0.158364	0	0	0	0	0	0	0	0	0.211152	0.017596	0.0527881	0.17596	0.017596	0	0.0879802	0	0.0703841	0	0.017596	1.02057	6.6689	0	0	0	0	0	0.0527881	0	0.017596	0	0	0	0.017596	0	0.334325	0	0.598265	0.017596	0.017596	0.369517	0.017596	0	0	0.299133	0.017596	0.369517	0	0.0351921	0	0.281536	0	0	0	0	0.017596	0	0.0879802	0.316729	0	3.65997	0.26394	0.017596	0.0527881	0	1.09095	1.3373	0.0351921	0.017596	0.0527881	0.017596	0	0.281536	0.017596	0	0	0.123172	0	0	0.105576	0.0351921	0	0	0	0	3.62478	2.30508	0	0.017596	0	0	0.017596	0	0.017596	1.93556	0.158364	0	0.140768	0	0	0	0	0.211152	0	0.123172	0	0.563073	0.017596	0	0	0	0	0	0	0.17596	0	0	0	0	0.105576	0	0	0.0351921	0.017596	0	0	0	0	0	0	0	0	0	0	0.0703841	0	0	0	1.26691	0	0	0.0703841	0.0879802	0	0	0	0.0351921	0.0351921	0.017596	0.246344	0	0	0	0	0.105576	0.017596	0	0.017596	1.40768	0.475093	0.017596	0	0.0351921	0	0	0.017596	0	0	0	0.017596	0	0	0	0	0	0	0.140768	0.017596	0	0.017596	0	0	0	0	0.0351921	0.017596	0.26394	0	0.0703841	0.105576	0	0.0879802	0	2.14672	0.140768	0.686245	0.17596	0	0	0	0	0	0.0351921	0.351921	0	0.105576	0	0.0527881	0.387113	10.0297	0.017596	0	6.49294	0	0.0527881	0	0.017596	0.211152	2.35787	0.211152	0	0	0	0	0	0	0.017596	0	0.0703841	0	1.16134	0	0.756629	0.017596	0	0.0527881	0	0.0703841	0.017596	0	0	3.36084	0	0	0	0	0	0	0	0	1.05576	0	0	0.545477	0.193556	0.0527881	0	0	0.017596	0	0	0	0.017596	1.24932	0.739033	0	0	0.0879802	0	0.211152	0	0	0	0	0	0.0879802	0	0	0	0.0703841	0	0	0.0351921	0	0	0	1.12615	0.105576	0	0	0.0879802	0	0	0	0	0.0351921	0	0	0.017596	0.017596	2.6394	0.26394	0.158364	0	0.0351921	0	0	0.0527881	0	0.017596	0.0703841	0	1.07336	0	0.439901	0	0.615861	0	0.017596	0	1.00297	3.06171	0.123172	0.316729	0	0.123172	0.017596	0	0.26394	0	0.017596	0	0	0.0351921	0	0	0.017596	1.90037	0	0.211152	0	0.211152	0.0351921	0.0527881	0.0351921	0.123172	0.404709	0	0	0.017596	0	0	0	0.0879802	0	0.140768	0	0	0	2.35787	0.0879802	0.0703841	0	0	0	0.105576	0.017596	2.48104	0	0	0.0351921	0.123172	0.017596	0	0	0.0527881	0	0	0	0	0.123172	0	0	0.140768	0	1.03817	0	0	0.017596	0	0	0	0	0	0	0	0	0	0	0	41.2627	0.0703841	0	0	0	0	0	0	0.017596	0	0	0	0	0.017596	0	0	2.12912	0	0	0.0527881	0.017596	0	0.017596	0	0.017596	0.123172	0	0	0	0	0	8.27013	0	0	0	0	0.967782	0	0	0	0	0	0	0.0527881	0	0.0351921	0.0351921	0.0527881	0.017596	0	0.211152	0.299133	0	0.017596	0	0	0	3.67757	0	0.0351921	0	0	0	0.0527881	0	0.739033	0.246344	0	0	0	0.0879802	0.140768	0	0.0527881	0.105576	0	0.17596	0	0	0	0.211152	0	0	0.316729	0.017596	0.281536	0	0	0.246344	0	0.598265	0	0.0703841	0.26394	0	0	0	0.0351921	0	0	0.017596	0.0527881	0	0	0	0.0527881	0	0	0	0.017596	0	0	0	0.017596	0	0	0	0	0	0	0.017596	0.0703841	0.017596	0	0	0	0.0351921	0	0	1.3197	0.017596	0	1.65403	0.457497	0	0	0	0.0703841	0	0.281536	0.017596	0.017596	0	2.09393	0.0351921	0	1.09095	0.0703841	0	0	0.123172	0.123172	0.0351921	1.86518	0	1.07336	0	0	0	0.246344	0	0	0.0703841	0.211152	0.0703841	0.17596	0	0	0	0.0351921	0	0	0.017596	0.316729	0	0	0	0	0.686245	0	0	0	0.0351921	0	0.0527881	0.721437	0	1.10855	0	0.017596	0.228748	0	0.316729	0	0.0703841	0	0	0	0	0	0.017596	0	0	0	0	0.0879802	0.387113	0.017596	0	0	7.5487	0	0	0.211152	0	0.017596	0	0.985378	2.6394	0	0.0703841	0.791821	0.017596	0.0351921	0	0.123172	0.316729	0	0.281536	0	0.0703841	0	0	0.0351921	0	0	0	0	0	0	0	0	0	0	0.228748	0	0	0	0.017596	0.158364	0	0	0	0	0	0	0.123172	0	0	0.0351921	0	0.0703841	0.158364	0	0	0	0	0	0	0	0	0.017596	0	0.299133	0	0	0.0351921	0	0	0.0351921	0	0.158364	0	0	0.0351921	1.28451	0	0.017596	2.49864	0.017596	0	0	0.475093	0.017596	0.140768	0.0703841	1.81239	0	0	17.596	2.02354	1.12615	27.6962	7.68947	0	0.844609	0	0.387113	0	0.0527881	0.017596	0	0.140768	20.9569	0	0.105576	0.193556	0.351921	0.017596	0	0	0	0.0703841	0	1.60124	0.299133	0	0.0527881	0	0.0879802	0	0	0	0	0.0351921	0.017596	0	0	0	0.017596	0.017596	0	0.369517	0	0.351921	0.0527881	0	0	0	0	0	0.17596	0.0351921	0	0.158364	0	0	0	0.105576	0	0.580669	0	4.46939	0.369517	0.0351921	0	0	0.017596	0	0	0	0.404709	0.123172	0	0.0879802	0	1.86518	0	0.0527881	0	0	11.9125	0	0	0	0.316729	0.017596	0.140768	0.017596	0	0	40.7172	0	0	0.26394	0	0.0879802	0	0	0	0	0	0.140768	0.0527881	0	0	0.140768	0	0.0351921	0	0	0	0.123172	0	0	0.017596	0	0.193556	0
0	0	0.657534	0	0	0	0	0	0	0	0	0.153425	0	0	0	0	0.0219178	0	0	0	0.0219178	0.175342	0	0.131507	0.306849	0.109589	1.00822	0	0.569863	0	0.0438356	0	0	0	0	0.0219178	0	0.19726	0.0219178	0	0	0	0	0	0	0.0657534	0	0.241096	3.94521	0	0.284932	0	0.0876712	0	0	0	0	0	0	0	0.219178	0.0219178	0	0.19726	0	0	0.0219178	0	0.0657534	0	0	0	0.394521	0.438356	0	0.0438356	0.109589	0.19726	0.153425	0	0	0	0	0	0.0219178	0	0	0.0219178	0.0438356	0	0	0.0657534	0	0	0	0	0.0219178	0	0	0.0438356	0	0.0438356	0.0219178	0	1.16164	0.109589	0	2.9589	0	0	0.0657534	0.109589	0.284932	0	0	0	0.263014	0	0.0876712	0.153425	0.0876712	0.219178	0	0	0.0219178	0	0	0	0	0.0219178	0	4.01096	0.153425	0	0.153425	0.0876712	0.175342	0	0	0	0	0	0	0	0	0	0	0.109589	0	0	0	0	0.131507	0	0.0219178	0	0	0	0.109589	0	0	0	0	0.0876712	0	0.0219178	0.0657534	0.0219178	1.53425	0.0438356	0	0	0	0	0	0	0	0	0	0	0	0	0	0	0	0.241096	0	0	0	0	0.153425	0	0	0	0	0	0	0	0	0	0	0.0657534	0	0	0	0.153425	0	0	0.0876712	1.42466	0	0	0	0	0.0438356	0	0.0438356	0	0	0	0	0	0.109589	0	0	0	0	0.0876712	0.0438356	0.175342	0	0	0	0	0.526027	0	0	0	0	11.8356	0	0.241096	0	0	0	0	0	0	2.69589	0	0.0219178	0	0.0219178	0.153425	0.131507	0	0	0	0.0876712	0	0	0.0219178	0	0	0	0	0	0	0	0	0	0	0	0	0	0	0.0219178	0.0438356	0	0	0.0219178	0	0.0876712	0	3.50685	0	0	0	0	0.153425	0	0	2.06027	6.31233	0.0219178	0.0438356	0.328767	0	0.219178	0	0	0.0219178	0	0	0	0.0438356	0.153425	0	0.438356	0	0	0	0.0438356	0	0	0.0438356	0	0	0.0219178	0	0	0	0	0	0	0.0219178	0.153425	0.0657534	0.613699	0.0219178	0	0	0	0	0	0	0	0	0.0438356	0	0	0.0219178	0.372603	0	0	0	0.0438356	0	0	0	0	0	0	0	0	0	0	0	0	0	0	0	0.569863	0	0	0	0	0	0.0876712	0	0.19726	0.547945	0.0219178	0	0	0	0.0438356	0.153425	0	0.0219178	0.0657534	0.0438356	0	0.0876712	0.0657534	0.109589	0	0.0219178	0	0	0	1.79726	0	0	0.153425	0.0438356	0	0.438356	0	0	0	0	0	0.241096	0	0	0	0.0219178	0.526027	0	0	0	0.416438	0	0.372603	0	0	0	0	0	0	0	0.153425	0	0	0	0	0	0	0.0438356	0	0	0	0	0	0.131507	0	0	0	0	0	0.0438356	0.109589	0	0	0	0.0219178	0	0	0	0	0	0	0	0	0	0	0	0.0438356	0	0	0	0	0	0	0.175342	0.19726	0.0219178	0	0	0	0	0	9.29315	0	0	0.219178	0	0.131507	0	0	0	0	0	0.0657534	0	0	0	0	0	0	0	0.0219178	0.0219178	0	0	0.0876712	0	0.0438356	0	0.19726	0.0219178	0.19726	0	0.0219178	0	0	0	2.36712	0.0219178	0.131507	0	0.109589	0	0.219178	0	0	0.19726	0.219178	0.153425	0	0	0	0	0	0.131507	0	3.04658	0	0	0	0	0	0.0219178	0	0.526027	0	0	0	0	0	0	0	0	0	0	0.219178	0	0	0	0.284932	0	0.0438356	0.942466	0	0	0	0	0	0.372603	0	0	3.13425	1.33699	0.0438356	0	0.0219178	0	0.153425	0.0657534	0.0219178	0.0876712	0	0	0	0	0	0	0	0.416438	0	0	0.0876712	0	0.284932	1.40274	0.263014	6.42192	0.0876712	5.69863	0	0	0	0.0219178	0	78.0055	0.460274	0	0.0876712	22.9699	0.789041	2.65205	0.460274	0.131507	0.635616	0.175342	0.109589	4.49315	0	0.0657534	0	2.12603	1.9726	0.70137	3.74795	0	4.86575	0.0438356	0.19726	2.89315	2.41096	0.70137	1.24932	20.5151	0.942466	0.591781	0	3.04658	0	2.52055	0.131507	0	1.73151	1.3589	7.05753	0.131507	0	0	0	4.60274	0.0438356	0	0.19726	0	0.547945	25.4685	0.350685	0.0219178	0.0219178	0	0	0.372603	0	3.76986	0.591781	0.0657534	0.0657534	0	0	0.460274	0	0	0	0	0	0	0.0219178	0	0	0	0.0219178	0	0	0.0219178	0.219178	0.0219178	0.0219178	0	0.0438356	0.241096	0	0	0	0	0.0438356	0	0	0	0	0.109589	3.50685	0.0657534	0.0219178	0.219178	0	0	0	0	0	0.0219178	0	0.0438356	0	0.0657534	0.153425	0	0.19726	0	0	0	0.284932	0	0.153425	27.1562	0.284932	0	0.832877	0.0657534	0	0	0	0.0219178	0	0	0	0	0	0	0.328767	0	0.0219178	0.0876712	0	0	0.0219178	0	0.0438356	0.328767	0	0	0	0.219178	0.0438356	0.0438356	0	0.0219178	0	0.0876712	0	0	0	0	0	0	0	0	0	0	0.0219178	0	0	0.0657534	0	0	0	0	0	0	0	0.0438356	0	0	0	0.0219178	0	0	0	0	0.0219178	0.131507	0	0	0	0.482192	0	0	0	0.0438356	0	0.0438356	0.0219178	0	0.0876712	0	0.0219178	0.263014	0	0	0.635616	0	0.0219178	0	0	0.0219178	0	0	0	0.0438356	0.328767	0	0	0	1.31507	0	0	0.0219178	0	0	0.0219178	0	0.0438356	1.53425	0	0.0657534	0	0	0	0	0	0	0	0	0	10.4986	0	0	0	0	0.372603	0	0	0.876712	0	0	0	0	0	0	0.109589	0	0.0219178	0	0	0	0.153425	0.810959	0	0.0438356	0.416438	2.54247	0	8.74521	0	0	0	1.46849	2.34521	0	0	0.0657534	0	0	0	0	0	0	0	0	0.0219178	0.153425	0	0	0	0	0	0	0	0.0219178	0.175342	0	0	0	0.175342	38.8384	0	0	0.19726	0.679452	1.16164	1.44658	5.56712	0.876712	0	0	0.0219178	1.27123	19.9233	6.07123	0	0.0657534	6.92603	2.34521	0	0.438356	3.4411	0.635616	3.94521	0	0	0	0	0	0	0	0	0	0	0.0219178	0.0657534	0.0438356	0	0.0219178	0	0.0219178	0.153425	0	0	0	0	0	0.0438356	0	0.526027	0	0	1.81918	0	0	0	0	0	0	3.04658	0.942466	3.74795	0	0.0657534	0	0	0	1.88493	0	0	0.89863	0.482192	0.0657534	0	0	0.306849	0.964384	0	0	0	0	1.27123	0	0	0.0657534	0	0	0	0.0219178	0	0	0	0	0.0657534	0	0	0	0.0438356	0	0	0	0.0438356	0	0.0438356	0.0657534	0	0	0	0	0	0	0	0	0	0.0219178	0.0876712	0.0438356	0	0	0	0	0	0	0	0	0	0	0.0438356	0	0	0.0438356	0.0438356	0	0	0	0	0	0.0438356	0	0.0219178	0	0.153425	0.153425	0.0219178	0	0.0438356	0	0	0.0219178	0	0	0	0.175342	0.0219178	3.22192	0	9.90685	0.635616	0	0	0.109589	0.0219178	0	0.723288	8.02192	0.0657534	0.438356	0	0	0	1.03014	0	0	0	0	0	0.0219178	0	0.0219178	0	0.0219178	0.284932	0	0	0	0.131507	0.0438356	0	0	0	0	0	0	0.0876712	0.810959	0	0	0.109589	0	0	0.0876712	4.99726	0	0	0	0	0.175342	0.460274	0.0219178	0	0	0	0	1.40274	0.0438356	0	0.526027	0	0	0	0.0657534	0	0	0	0.0876712	0	0.635616	0	0	0	0	0	0	0.219178	0	0	0	0	0.0219178	0.131507	0	0	0.328767	0.19726	0	0	0	0	0.0219178	0	0	0	0.0657534	0	0.0657534	0	0.0219178	0	0.153425	6.79452	0	0	0	0	0	0.394521	0.109589	0	0.0438356	0	0	0	0	0	0	0.0438356	0.109589	0	0	0	0	0.0219178	0	0.0219178	1.07397	0	0.0219178	0	0.284932	0	0.416438	0.0219178	0.0438356	0	0.0438356	0	0	0	0	0	1.03014	0.0219178	0	0.0438356	0	0	0	0.745205	0.0438356	0	0.416438	0	0	0	0.153425	0.789041	0.0219178	0	0	0	0	1.31507	1.95068	0.350685	0.350685	0	0	0	0.0219178	0	0.0876712	0.613699	0.131507	0	0	0.526027	0	0.0219178	0	0	0.0219178	0	0.109589	0.175342	3.06849	0	0.0219178	0	0	0	0	0	0	0	0	1.03014	0	0.0657534	0.131507	0	0	0.19726	0.0219178	2.91507	0	0	0.0657534	0.0657534	0.350685	0.0438356	0.0219178	0.0219178	0	0	0.0219178	0.0438356	0	0.131507	0.241096	0	1.11781	0	0	0.0438356	0	0	5.0411	1.03014	0.306849	0.0219178	0	0.0219178	0	0	0.854795	0.0657534	0.0438356	0.0219178	0.0657534	0	0	0.350685	0	0.175342	0.50411	0	0	0	0	0	0	0	0.0657534	0	0	0.0219178	0.284932	0	0.241096	0.131507	0	0	0.0657534	0	0	0	0	0	0	0.767123	0.0438356	0.0219178	0	0.0219178	0	0	0	0.0219178	0	0	0	0	0.0876712	0	0	0	0	0	0	0	0	0	0.263014	0	0.0438356	0	0	0.547945	0	0.0438356	0.0876712	0.0219178	0	0.0219178	0.241096	2.84932	0	0	0	0.0219178	0.131507	0	0	0	0.547945	0	0.0876712	0	0	0	0.0876712	0	0.0438356	0	0	0	0	0	0	0	0	0.0657534	0	0	3.85753	0	0	0	0	15.9781	0.0657534	0	0.0438356	0.0438356	0.0438356	0	0	0.0438356	0	0	0	0	0	0	0	0	0.175342	0.0438356	0	0.263014	0.0219178	0	0	0	0.0219178	0.0438356	0	0	0	0	0	0	0	0	0.131507	0	0	0	0	0.0438356	3.24384	0	7.43014	0	1.20548	0.0219178	0	0.0219178	0	0	0	0	0.109589	0	0	0	0	0	0	0	0.0438356	0	0	0	0	0	0	0.0438356	0	0	0	0	0.789041	0.350685	0	0.153425	0	0.0438356	0	0.482192	0	0.0438356	0	0	0	0	0.0657534	0.0219178	0	0	0.50411	0.0438356	4.64658	0	3.00274	0.854795	25.6877	0	0	0	0	0	0	0.0876712	0	0	0	0	0	0	0	0.284932	0	0	0	0.0219178	0	3.85753	0	0.0219178	3.09041	0	0	0.0876712	0	0	0.0219178	0.0876712	0.153425	0.0219178	0.0219178	2.47671	0	0	0	0	0	0	0.0876712	0.0438356	0.372603	0.0219178	0	0	0	0	0	0.0219178	0	0	1.24932	0	0	0	0	0	0	0.284932	0	0	0	0.0219178	0	0	0.416438	0	0	0.0219178	0	0	0	0.547945	0	0	0	0	0.109589	0	0	0	0	0	0	0.0219178	0	0.0876712	0.0219178	0.0219178	0.263014	0.109589	0	0.0657534	0	0.0219178	0	0.0438356	0.109589	1.53425	0	0	0	0	0	0.0657534	0.109589	0	0	0	0.109589	0.0219178	0	0.175342	0	0.547945	0.0438356	0	0.241096	0	0	0	0.219178	0	0.657534	0	0	0	0.0219178	0	0	0	0.0219178	0.789041	0	0.0657534	0.810959	0	5.15068	0.19726	0.0219178	0.0219178	0	0.767123	1.31507	0.0219178	0.0219178	0.0657534	0	0	0.0876712	0	0	0	0	0	0	0.131507	0.0219178	0	0	0	0	7.14521	1.79726	0.0219178	0	0	0	0.0219178	0	0	1.49041	1.57808	0	0.679452	0	0	0	0	0.306849	0	0.109589	0	1.20548	0.0219178	0	0	0	0	0	0	0.219178	0	0	0	0	0	0	0	0.0657534	0.0219178	0	0	0	0	0	0	0	0	0.0219178	0	0.0876712	0	0	0	1.13973	0	0	0.0438356	0.109589	0	0	0	0.0438356	0	0.0657534	0.0657534	0	0	0	0	0.219178	0	0	0	1.31507	0.0876712	0	0	0.0219178	0	0	0	0	0	0	0.109589	0	0	0	0	0	0.0219178	0.0438356	0.0438356	0.0219178	0	0	0	0	0	0	0	0.131507	0	0.0438356	0.219178	0	0	0	0.19726	0.131507	0.241096	0.0657534	0	0	0	0	0	0	0.19726	0	0.0219178	0	0	0.0657534	3.09041	0	0	3.5726	0.0876712	0	0	0.0876712	0.219178	2.06027	0.0876712	0	0	0	0	0	0	0.0219178	0	1.00822	0	0.460274	0	0.109589	0.0438356	0	0.131507	0	0.0438356	0.0219178	0	0	0.920548	0	0	0	0	0.0876712	0	0	0	0.745205	0	0	0.569863	0	0.109589	0.0219178	0.0219178	0	0.0219178	0	0	0.0438356	0.328767	0.832877	0	0	0.0876712	0	0.131507	0	0.0219178	0	0	0	0.372603	0	0	0	0.109589	0	0	0.0438356	0	0	0	5.23836	0.0657534	0	0	0.0657534	0	0	0	0	0	0.109589	0	0	0.438356	2.84932	0.109589	0.0438356	0	0	0	0	0	0	0	0	0	0.526027	0	0.0876712	0.0219178	0.547945	0	0.0876712	0	0.306849	1.90685	0	0.263014	0	0.328767	0.0219178	0	0.394521	0	0	0	0	0.175342	0	0	0.0438356	0.635616	0	0.263014	0	0.131507	0	0	0.0657534	0.0876712	0.153425	0	0	0.0219178	0	0	0	0	0	0	0	0.0438356	0	0.635616	0.175342	0.284932	0	0	0	0.0438356	0	3.5726	0	0	0.0438356	0.153425	0	0	0	0	0	0	0	0	0.19726	0	0.0219178	0	0	0.263014	0	0	0.0657534	0	0	0	0	0	0	0	0.0438356	0	0	0.0219178	59.4192	0.0219178	0	0	0	0	0	0	0	0	0	0	0	0	0	0	0.767123	0.0438356	0	0.0657534	0	0	0.0657534	0	0	0.0219178	0.0219178	0	0	0	0	5.30411	0	0	0	0	0.482192	0	0	0	0	0	0	0	0	0	0	0.153425	0	0	0.372603	0.0876712	0	0.0219178	0	0	0	1.03014	0	0	0	0	0	0.0657534	0	0.482192	0.0438356	0	0	0.0876712	0.131507	0.0219178	0	0.0876712	0.0657534	0	0.0219178	0	0	0	0.0219178	0.0219178	0	0.0438356	0	0.0438356	0	0.131507	1.38082	0	1.42466	0	0.0219178	0.372603	0	0.0657534	0	0	0	0	0.0219178	0	0	0	0	0	0	0	0	0.0438356	0.0219178	0	0	0.0438356	0	0	0	0	0.0438356	0	0	0	0	0	0	0	0	0	0	0.70137	0	0	0.89863	0.964384	0	0.0438356	0	0.0438356	0	0.438356	0.0657534	0.0219178	0.0219178	2.89315	0.0219178	0	0.350685	0.0657534	0	0	0.19726	0.0657534	0	0.613699	0	3.13425	0	0	0	0.19726	0	0	0	0.0876712	0.0219178	0.438356	0	0	0	0.0219178	0	0	0.372603	0.131507	0	0	0	0	0.109589	0	0.0219178	0	0.0219178	0	0.0219178	0.284932	0	0.131507	0	0	0	0	0.175342	0	0.131507	0	0.0438356	0	0	0	0	0	0.0219178	0	0	0.109589	0.635616	0.0219178	0	0	7.47397	0	0	0.175342	0	0	0.0219178	0.745205	0.635616	0	0	0.526027	0	0	0	0.175342	1.49041	0	0	0	0.0219178	0	0	0.0657534	0	0.0657534	0	0	0.284932	0	0.0219178	0	0	0	0.394521	0	0	0	0.0219178	1.42466	0	0	0.0219178	0	0	0	0.263014	0	0.0219178	0	0	0.0876712	0.306849	0	0.0438356	0	0	0.241096	0.284932	0	0.0219178	0	0	0.482192	0	0	0	0	0	0.0438356	0	0.131507	0	0	0	1.79726	0	0.0657534	2.71781	0	0	0.0219178	0.19726	0.0219178	0.19726	0	10.4767	0	0	8.76712	1.77534	1.6	16.3507	2.8274	0	0.263014	0.0219178	0.89863	0	0.0219178	0.0657534	0	0.109589	47.5178	0	0.109589	0.153425	0.657534	0.284932	0	0	0	0	0	3.17808	0.0876712	0	0	0	0	0	0	0	0	0	0	0	0.0219178	0	0.0438356	0	0	0.0219178	0.0876712	1.11781	0.0219178	0	0	0	0	0	0.0657534	0	0	0.0438356	0.0219178	0	0	0.0219178	0	0.372603	0	1.77534	0	0.0657534	0	0	0.0438356	0	0	0.0438356	0.19726	0.0876712	0	0	0	0.767123	0	0	0	0.153425	6.7726	0	0	0	0.241096	0.0438356	0.109589	0	0	0	64.3507	0	0	0.482192	0	0	0	0	0	0	0	0.0219178	0	0.0219178	0	0.0219178	0	0	0	0	0	0.109589	0.0219178	0	0	0.0219178	0.284932	0
0	0	1.23869	0.015106	0	0	0	0	0	0	0	0.0906358	0	0	0	0	0	0	0	0.015106	0.0906358	0.166166	0	0.181272	0.377649	0.0453179	0.845934	0	1.11784	0	0	0	0.0906358	0	0.015106	0	0.0755298	0.800616	0.181272	0.015106	0	0	0	0	0	0.0302119	0	0.0755298	4.12393	0	0.694875	0	0	0	0	0	0	0	0	0	0.513603	0	0	0.407861	0	0	0.015106	0	0.528709	0	0.0755298	0	0.830828	0.211484	0.0302119	0.135954	0.422967	0.287013	0.0906358	0	0	0.015106	0	0.589133	0.015106	0	0.015106	0.0604239	0.166166	0.0302119	0	0	0	0.015106	0	0	0.0302119	0	0	0.181272	0	0.332331	0.0302119	0	0.921464	0.105742	0	2.44717	0.105742	0	0.755298	0.166166	1.48038	0	0	0.0906358	1.41996	0	0.0453179	1.22358	0.0755298	0.196378	0	0.015106	0.0302119	0	0	0	0	0.0302119	0	5.67984	0.287013	0	0.135954	0	0.196378	0.0302119	0	0	0	0	0.015106	0	0	0	0	0.0302119	0	0.015106	0	0	0.241695	0	0.015106	0.015106	0	0	0.498497	0	0	0	0	0.015106	0	0.0453179	0.256801	0.0302119	2.93056	0	0.0453179	0	0	0.015106	0	0	0	0	0.015106	0	0.0755298	0	0	0	0	0.135954	0	0.015106	0.0604239	0	0.211484	0	0	0	0	0	0	0	0.0302119	0.015106	0	0.0604239	0	0.0453179	0	0.0302119	0	0	0	0.740192	0	0	0	0	0	0	0.0453179	0	0	0.0302119	0	0.015106	0.015106	0.015106	0	0	0	0.120848	0.015106	0.271907	0.120848	0	0	0.0906358	1.2689	0	0.0302119	0.0302119	0	13.3386	0	0.196378	0	0.015106	0.015106	0.120848	0.015106	0	2.83992	0	0.015106	0.015106	0.0604239	0.22659	0.211484	0.105742	0	0.0453179	0.0755298	0	0	0.015106	0.015106	0	0	0	0	0.015106	0.015106	0.0302119	0	0	0	0	0.0302119	0	0.015106	0.181272	0	0	1.22358	0	0.135954	0.015106	2.71907	0	0	0	0	0.241695	0.015106	0	3.0363	19.0637	0	0.287013	1.72208	0	1.20848	0.0302119	0	0.0755298	0	0	0	0.0302119	0.22659	0	0.845934	0	0.0302119	0	0.0755298	0	0.015106	0.0755298	0	0	0.015106	0.15106	0.0302119	0.015106	0	0	0.015106	0.120848	0.679769	0	0.951676	0	0	0	0	0.105742	0	0	0	0	0.0302119	0	0	0	0.558921	0	0	0	0.105742	0	0	0	0	0	0	0.015106	0	0	0.015106	0.015106	0.0302119	0	0	0.015106	1.02721	0.015106	0	0.0302119	0	0.0604239	0.0302119	0	0.15106	0.619345	0.0453179	0	0	0	0.362543	0.0604239	0.0302119	0.0453179	0.015106	0.256801	0	0.22659	0.0453179	0.0453179	0	0	0	0.015106	0	2.85503	0	0	0.241695	0.0453179	0	0.740192	0.0302119	0	0	0	0	0.166166	0	0	0	0.0604239	1.7674	0	0	0.0302119	0.332331	0	0.0755298	0	0.015106	0	0	0	0.0302119	0.015106	0.105742	0.015106	0	0	0	0	0.0302119	0.0302119	0	0	0	0	0	0.0906358	0.015106	0.015106	0	0	0	0.0302119	0.0302119	0	0	0	0.0906358	0	0.015106	0	0	0	0.362543	0	0	0	0.0302119	0	0.0906358	0	0	0	0	0.0453179	0	0.271907	0.0453179	0.0755298	0	0	0	0	0	3.5499	0.166166	0	0.543815	0.015106	0.317225	0	0	0.015106	0	0	0.0453179	0	0	0	0	0.0604239	0	0	0.0302119	0	0.015106	0.015106	0.377649	0	0.0906358	0	0.438073	0	0.211484	0	0.015106	0.105742	0	0	3.85202	0.0755298	0.694875	0	0.0906358	0	0.891252	0	0.015106	0.664663	0.15106	0.0604239	0.015106	0.0302119	0	0	0	0	0.347437	2.06952	0	0	0	0	0.0302119	0	0	1.73719	0	0	0	0.105742	0	0	0	0	0.015106	0	0.135954	0	0	0	0.483391	0	0.0302119	0.377649	0	0	0	0.105742	0.0755298	1.67676	0	0	2.31121	2.281	0	0	0	0	0.694875	0.15106	0.0302119	0.0755298	0	0	0	0	0	0	0	0.0604239	0.015106	0	0.181272	0	0.347437	1.97888	0.332331	2.23568	0.0604239	4.12393	0	0.015106	0.407861	0.362543	0.135954	41.1033	0.996994	0	0.0453179	18.4595	0.422967	2.61333	0.407861	0.271907	0.78551	0.256801	0.241695	1.13295	0	0.0604239	0.105742	3.62543	0.120848	0.438073	2.12994	0.015106	3.58011	0.0604239	0.256801	2.7795	5.54389	1.28401	1.19337	14.7736	0.845934	0.981888	0	3.00609	0.015106	0.966782	0.513603	0.015106	2.82482	1.29911	4.27499	0.0906358	0	0	0.015106	0.78551	0	0	0.105742	0.015106	0.120848	13.686	0.15106	0.0302119	0.015106	0.015106	0.0302119	0.181272	0	4.71306	3.48948	0.015106	0.135954	0	0	0.422967	0	0	0	0.015106	0	0.015106	0	0	0	0	0.0302119	0.0604239	0	0.181272	0.0453179	0	0.0302119	0	0	0.679769	0	0	0	0	0.0302119	0	0	0	0	0.679769	6.23876	0.0302119	0.362543	0.166166	0	0	0	0.0302119	0	0.015106	0	0.0453179	0	0	1.29911	0	0.78551	0	0.0453179	0	1.64655	0.015106	0.196378	40.7106	0.876146	0	1.58613	0.574027	0	0	0	0.0302119	0	0.015106	0	0	0.0302119	0	0.634451	0	0.105742	0.604239	0.0453179	0.015106	0.015106	0	0.0604239	0.135954	0	0	0	0.0302119	0	0.0453179	0	0.015106	0	0.740192	0	0	0.135954	0.015106	0	0	0	0	0	0.0302119	0.015106	0	0	0	0	0	0	0	0	0	0	0.181272	0.015106	0.015106	0	0.120848	0.105742	0.015106	0	0	0	0.725086	0.015106	0	0.105742	0.543815	0	0.0302119	0.015106	0.105742	0	0.0453179	0.015106	0.015106	0.619345	0	0.0604239	1.34443	0.0302119	0.015106	0.498497	0.015106	0	0	0	0.105742	0	0	0	0.015106	0.15106	0	0.0302119	0.015106	0.876146	0	0.015106	0	0	0	0.015106	0	0.015106	1.05742	0	0.0755298	0	0	0	0	0	0	0	0	0	13.7162	0	0	0	0	0.347437	0	0	0.407861	0	0	0	0	0	0.0302119	0.22659	0	0	0.0302119	0.166166	0	0.0302119	0.407861	0	0	0	2.08462	0.15106	4.45626	0	0.0302119	0	0.86104	2.58312	0	0.0453179	0.211484	0	0	0	0	0	0	0	0	0.453179	0.347437	0.0604239	0	0	0	0	0	0	0.015106	0.0604239	0.0302119	0	0.271907	0.196378	16.1936	0.135954	0.0453179	0.181272	0.196378	1.11784	2.80971	2.49248	1.04231	0.241695	0.0302119	0.105742	0.649557	8.0968	3.97287	0.015106	0.0453179	2.91545	2.03931	0.0604239	0.287013	4.07861	0.921464	1.72208	0	0.015106	0	0	0	0	0	0	0	0	0	0.105742	0	0	0.015106	0.015106	0	0.498497	0	0	0	0.015106	0	0	0	0.770404	0	0	0.302119	0	0	0	0.015106	0.015106	0	3.97287	1.19337	15.2721	0	0.755298	0	0	0.0453179	6.72216	0.015106	0	1.17827	0.619345	0.015106	0	0	1.19337	0.120848	0	0	0	0	1.40486	0	0	0.0755298	0	0.015106	0	0.0755298	0.015106	0.0302119	0.015106	0	0.407861	0	0	0	0	0.015106	0	0.0302119	0	0.015106	0	0.0302119	0	0.0755298	0	0	0	0	0	0	0	0	0.0453179	0.0453179	0	0	0	0	0	0	0	0	0	0	0	0	0	0.0302119	0.015106	0	0	0	0	0	0.015106	0	0	0	0.105742	0.513603	0.0604239	0	0	0	0.015106	0.120848	0	0.0302119	0	0.181272	0.015106	1.84293	0	10.408	0.317225	0	0	1.02721	0.0755298	0	0.528709	2.14505	0.015106	0.22659	0	0	0	1.28401	0	0	0.015106	0	0	0	0	0.120848	0	0.181272	0.558921	0	0	0	0.483391	0.0604239	0	0	0	0	0	0	0.105742	1.66166	0	0	0.015106	0	0	0.211484	2.96077	0.0604239	0	0	0	0.166166	0.317225	0.0302119	0	0	0	0	3.15715	0.0453179	0	1.46528	0	0	0	0.105742	0	0	0	0.0755298	0	0.211484	0	0	0.0302119	0.0453179	0.135954	0.015106	0.196378	0	0	0.015106	0	0	0.498497	0	0	1.7674	0.0755298	0	0	0	0	0	0	0	0	0	0	0.135954	0	0.0755298	0	0.015106	4.562	0	0	0.015106	0	0.015106	1.20848	0.241695	0	0.0604239	0.0453179	0.0755298	0	0	0	0.0302119	0.241695	0	0	0	0	0	0.15106	0	0.0453179	2.35653	0.015106	0	0	0.241695	0	0.830828	0.0302119	0.589133	0	0.0755298	0.120848	0.015106	0	0	0	1.14805	0.015106	0	0.0302119	0.0906358	0.0302119	0	0.407861	0.0302119	0.0604239	1.07252	0	0	0	0.120848	1.64655	0.15106	0	0.0604239	0	0	0.604239	5.40794	0.105742	0.906358	0	0.015106	0	0	0	0.0302119	1.5106	0.483391	0	0	1.82782	0	0.015106	0	0.0604239	0.0302119	0.015106	0.181272	0.619345	1.35954	0.015106	0.120848	0	0	0.015106	0	0	0	0.0755298	0.015106	0.589133	0	0.815722	0.558921	0	0	0.15106	0.166166	8.71614	0	0.015106	0.332331	0.120848	0.78551	0.015106	0.166166	0.22659	0	0.241695	0.015106	0.15106	0	0.453179	0.694875	0	1.07252	0	0	0	0	0	7.74936	1.10274	0.513603	0.438073	0	0.0755298	0.015106	0.0453179	0.679769	0.0906358	0	0.0302119	0.604239	0	0.0302119	0.951676	0	0.0906358	0.0302119	0	0	0	0	0	0	0	0.0302119	0	0	0.015106	0.317225	0	0.181272	0.22659	0	0	0.0755298	0	0	0.0604239	0	0	0.0302119	1.2538	0	0	0	0	0	0	0	0	0	0	0	0	0.135954	0	0	0	0	0.015106	0	0.015106	0	0	0.906358	0	0.287013	0	0.0302119	0.981888	0	0.120848	0.422967	0	0	0	0.589133	1.63144	0	0	0	0.0453179	0.135954	0	0.181272	0.392755	0.332331	0	0.0302119	0.0604239	0.015106	0	0.0906358	0	0.0755298	0	0.015106	0.0604239	0	0	0	0	0	0.0755298	0	0	4.78859	0	0	0.0302119	0	24.6983	0.362543	0	0	0	0.0906358	0	0.0755298	0.287013	0.015106	0.015106	0	0	0.015106	0.0604239	0	0	0.196378	0.0906358	0	2.56801	0.0604239	0.0453179	0.015106	0.105742	0.135954	0.0453179	0	0	0.015106	0	0	0	0	0	0.135954	0	0	0.0453179	0	0.0604239	6.3294	0.422967	2.16015	0.105742	1.7674	0.0453179	0	0.0302119	0	0	0.015106	0	0.0604239	0.015106	0	0	0	0	0	0	0.0453179	0	0	0	0.347437	0	0	0.0453179	0	0.015106	0.0604239	0	1.17827	0.22659	0	0.241695	0	0.332331	0	1.2689	0.0604239	0.15106	0.015106	0.181272	0	0.0302119	0.392755	0	0.0302119	0	0.332331	0.0906358	6.01218	0	4.36562	1.05742	13.5349	0	0	0	0	0	0	0.166166	0	0	0	0	0.015106	0	0	0.181272	0	0.015106	0	0	0.0906358	2.5227	0	0.015106	14.683	0	0	0.105742	0.0302119	0	0.105742	0.0453179	0.407861	0.0453179	0	3.06651	0	0	0	0	0	0	0.0906358	0.0453179	2.90035	0.120848	0	0.0604239	0	0	0	0.196378	0.0906358	0	0.287013	0.015106	0	0	0	0	0	0.241695	0	0.0302119	0	0.271907	0	0	0.347437	0	0	0	0	0	0.015106	0.619345	0	0.0755298	0	0	0.105742	0	0	0	0	0.0302119	0.015106	0.0302119	0	0.287013	0	0.015106	0.407861	0.0906358	0	0.015106	0	0.0302119	0	0.015106	1.29911	6.55599	0	0	0	0.015106	0	0.347437	0.015106	0.105742	0	0	0.135954	0	0.0755298	0.287013	0	0.93657	0	0.0302119	0.241695	0.120848	0	0	0.543815	0	0.86104	0	0.0755298	0	0.166166	0	0	0	0.015106	0.392755	0	0.135954	0.317225	0	3.56501	0.241695	0.0453179	0.0302119	0	1.37464	2.34143	0.0906358	0	0.015106	0	0	0.196378	0	0	0.0604239	0.105742	0	0.015106	0.302119	0.0453179	0	0.015106	0	0.120848	5.10582	2.43206	0.0906358	0	0	0.0302119	0.015106	0.015106	0.0302119	3.44416	0.241695	0.015106	0.574027	0	0	0	0	3.47437	0	0.196378	0	0.770404	0.0755298	0	0.468285	0	0	0	0	0.166166	0	0	0	0	0	0	0	0.0755298	0	0	0	0	0	0	0	0	0	0.015106	0	0.120848	0	0.0453179	0	1.45017	0.015106	0	0.483391	0.0755298	0.015106	0	0	0.0906358	0	0.015106	0.271907	0	0	0	0	0.317225	0	0	0.0604239	2.62844	0.347437	0.015106	0	0.0453179	0.015106	0	0.0302119	0	0	0	0.105742	0	0.015106	0	0	0	0.0604239	0.196378	0.015106	0	0	0	0	0	0	0	0.0302119	0.86104	0	0.0453179	0.135954	0	0.0906358	0	1.45017	0.166166	0.589133	0.196378	0.015106	0.015106	0	0	0	0	0.302119	0	0.241695	0	0.0604239	0.135954	8.42913	0.0453179	0	6.22366	0	0	0.015106	0.317225	0.332331	1.14805	0.0453179	0	0	0	0	0	0	0.0906358	0	0.135954	0.015106	1.43507	0	0.574027	0.0604239	0	0.0453179	0	0.15106	0.135954	0	0	5.13603	0.015106	0	0	0	0	0	0.0604239	0	0.966782	0	0	0.770404	0.0453179	0	0	0	0.0453179	0	0	0	0.0453179	1.97888	0.996994	0	0	0.181272	0	0.211484	0	0.15106	0	0.0755298	0.0302119	0.271907	0	0.015106	0	0.181272	0	0.015106	0.0302119	0	0.015106	0.0302119	3.2931	0.105742	0	0	0	0	0	0	0.0302119	0.0453179	0.15106	0.0302119	0	0.15106	2.93056	0.241695	0.181272	0	0.120848	0	0	0.0302119	0	0	0.105742	0	0.996994	0	0.256801	0	0.543815	0	0.0906358	0	1.34443	4.18435	0.15106	0.800616	0	0.528709	0.015106	0	0.664663	0	0	0	0	0.0453179	0	0	0.0604239	3.5499	0	0.78551	0	0.377649	0.0302119	0	0.120848	0.135954	0.392755	0	0	0.120848	0	0	0	0.15106	0	0.015106	0	0	0	1.54081	0.15106	0.271907	0	0	0.0302119	0.317225	0	2.56801	0	0	0	0.135954	0	0.015106	0	0.0906358	0	0	0	0	0.256801	0	0.105742	0.22659	0	1.05742	0	0.0302119	0.0302119	0	0	0	0.0906358	0	0	0	0	0	0	0.196378	27.6439	0.015106	0	0	0	0.0302119	0.015106	0	0.015106	0	0.015106	0	0	0	0	0	1.66166	0.015106	0	0.0453179	0.015106	0	0.513603	0.015106	0.0302119	0.0604239	0.0302119	0	0	0	0	10.1059	0	0	0	0.015106	1.38975	0	0.015106	0	0.015106	0	0	0.0302119	0	0.0755298	0.015106	0.302119	0.015106	0	0.422967	0.105742	0	0.0453179	0.015106	0	0.015106	4.3052	0	0.0604239	0.0453179	0	0	0.0302119	0	0.770404	0.619345	0	0.015106	0.0302119	0.0906358	0.287013	0	0.135954	0.0604239	0	0	0	0	0	0.22659	0	0.015106	0.664663	0	0.513603	0	0.0302119	0.181272	0	0.740192	0.0604239	0.211484	0.317225	0	0	0	0.120848	0	0	0	0	0	0	0	0.0604239	0.015106	0.015106	0	0.0453179	0	0	0	0.0604239	0	0	0	0	0.105742	0	0.015106	0.0302119	0	0.015106	0	0	0	0	0	0.981888	0.0906358	0	2.03931	0.876146	0	0.015106	0	0.0604239	0	0.830828	0	0.166166	0	4.41094	0.0302119	0.015106	0.332331	0.196378	0	0	0.196378	0.0302119	0	2.64354	0	2.96077	0	0	0.015106	0.15106	0.0302119	0	0.0302119	0.15106	0	0.241695	0	0	0.0302119	0	0	0.015106	0.0604239	0.543815	0	0	0	0.015106	0.438073	0	0.015106	0	0.120848	0	0.0453179	1.10274	0	1.19337	0	0	0.0755298	0	0.22659	0	0.0755298	0	0	0.0906358	0.015106	0	0	0	0.120848	0	0	0.15106	1.14805	0.015106	0.0302119	0	5.13603	0	0	0.0604239	0	0	0.0453179	0.725086	3.15715	0	0.0755298	0.574027	0.0302119	0.0302119	0	0.407861	0.347437	0	0.241695	0	0.105742	0	0	0	0	0	0	0	0	0.0302119	0.0453179	0	0	0	0.181272	0	0	0	0.015106	0.815722	0	0	0.15106	0	0	0	0.0453179	0	0	0.015106	0	0.0906358	0.86104	0	0.0453179	0	0	0.0604239	0.0755298	0	0.015106	0	0	0.332331	0	0	0.135954	0.0302119	0.0302119	0	0	0.120848	0	0	0.0604239	0.876146	0	0.0453179	3.39884	0	0	0.015106	0.317225	0.0453179	0.015106	0.105742	1.43507	0	0.0453179	14.6377	2.32632	1.7825	18.2178	7.22065	0.0604239	0.120848	0.015106	0.256801	0	0.015106	0	0	0	14.2449	0	0.0906358	0.498497	0.166166	0.0755298	0	0	0	0	0.0453179	3.68586	0.302119	0	0.0453179	0.0302119	0.105742	0	0.015106	0	0	0	0.0302119	0	0	0	0.166166	0	0	0.422967	0.0604239	0.0604239	0.241695	0	0	0	0	0	0.15106	0.015106	0	0.453179	0.22659	0	0	0.0604239	0	1.2689	0.015106	5.45325	0.271907	0	0	0	0.0906358	0	0	0	0.815722	0.135954	0	0.0906358	0	1.70697	0	0.015106	0	0.015106	10.4231	0	0	0	0.362543	0.0755298	0.377649	0	0	0	48.2787	0	0	0.181272	0	0.0755298	0	0	0	0	0.0302119	0.256801	0.287013	0.0755298	0	0.0755298	0.0302119	0.0302119	0	0	0	0.256801	0	0	0.0302119	0.0302119	0.302119	0
0	0	0.58113	0	0	0	0	0	0.0622639	0	0	0.0415093	0	0	0	0.0207546	0	0	0	0.0415093	0.0622639	0.26981	0	0.643394	0.518866	0.0622639	0.394338	0	7.40941	0	0.0830186	0	0	0	0.0207546	0	0.0207546	0.332074	0.913204	0	0	0	0	0	0.0207546	0	0	0.31132	17.2886	0	0.26981	0	0.0207546	0	0	0.0622639	0	0	0	0	0.26981	0	0	0.0622639	0	0	0	0	0.0415093	0	0.186792	0	1.30754	1.12075	0	0	0.539621	0.290565	0.166037	0	0	0	0	0.332074	0.975468	0	0.0415093	0.166037	0.0415093	0.0207546	0	0.0207546	0	0	0	0	0.228301	0	0	0.31132	0	0.124528	0.0415093	0	1.61886	0.0622639	0	1.28679	0.0415093	0	0.290565	0.0415093	1.51509	0.0207546	0.0415093	0.601885	5.25092	0	0.145282	0.145282	0.0207546	0.249056	0	0.0207546	0.0415093	0	0	0	0	0.103773	0	2.61508	0.830186	0	0.539621	0	0.0830186	0	0	0	0	0	0	0.0415093	0.166037	0	0	0.0830186	0	0.0830186	0	0	0.415093	0	0.0207546	0.249056	0	0.0415093	0.249056	0	0	0	0.0622639	0	0	0	0.145282	0	2.57358	0.0622639	0.249056	0	0	0.0207546	0	0.124528	0	0	0	0.0622639	0.0207546	0	0	0	0	0.124528	0	0	0.124528	0	0.228301	0	0	0	0	0	0	0	0	0.0207546	0	0.0622639	0	0	0	0.0622639	0	0	0	0.788676	0.0622639	0	0	0	0	0	0.0207546	0	0	0.0207546	0	0	0.0415093	0.0415093	0.0415093	0	0	0.0830186	0	0.332074	0.124528	0.166037	0	0	1.66037	0	0	0	0	7.47167	0	0.145282	0.0830186	0	0.0207546	0.332074	0	0	2.07546	0	0.0415093	0	0.0622639	0.415093	0.373583	0.31132	0	0.0207546	0.477357	0	0	0	0.0207546	0	0	0	0	0.0207546	0	0	0	0	0	0	0.0207546	0	0.560375	0.145282	0	0	0.498111	0.0207546	0.0830186	0	4.89809	0	0	0	0	0.145282	0	0	4.08866	25.9641	0.0207546	0.352829	0.684903	0	2.19999	0.26981	0.0415093	0	0	0	0	0.0207546	0.332074	0	0.518866	0.0207546	0.0830186	0.0207546	0.124528	0	0.0622639	0.0830186	0	0.0207546	0.0207546	0.31132	0.124528	0	0	0	0	0.0207546	0.103773	0	0.85094	0.0415093	0	0	0	0.0415093	0	0	0	0	0.124528	0	0	0	0.31132	0	0	0	0.643394	0	0	0	0	0	0	0	0.0415093	0	0	0	0.0415093	0	0	0	0.539621	0	0	0	0	0.0830186	0.0622639	0.0415093	0.394338	0.435847	0	0	0	0	0.0622639	0.186792	0.0207546	0.0207546	0.0415093	0.228301	0	0.373583	0.0622639	0.0415093	0	0.0415093	0	0	0	1.86792	0	0	0	0.0622639	0	0.26981	0	0	0	0.0622639	0	0.166037	0	0	0	0	1.41132	0	0	0	0.124528	0.0207546	0.124528	0	0	0	0	0	0.0622639	0.0622639	0.456602	0	0.103773	0.0207546	0	0	0	0.103773	0	0	0	0	0	0.228301	0.186792	0	0	0	0	0	0	0	0	0	0.145282	0	0.0415093	0	0	0	0.124528	0	0	0	0	0	0.0415093	0	0	0	0	0.0207546	0	0.0830186	0.0207546	0.0207546	0.0415093	0	0	0	0	6.80752	0.186792	0	0.332074	0.0415093	0.145282	0	0	0	0	0	0.103773	0	0.207546	0	0	0	0	0	0.26981	0.0207546	0	0.0207546	0.622639	0	0.394338	0	0.415093	0	0.186792	0	0.0207546	0.0207546	0	0	5.66602	0.0622639	0.456602	0	0.0415093	0	0.207546	0	0.0415093	0.394338	0.0207546	0.228301	0	0	0.0415093	0	0	0.0415093	0.373583	5.99809	0	0	0	0	0.0415093	0	0	1.63962	0	0	0	0	0	0	0	0	0	0	0	0	0	0	0.560375	0	0.103773	0.394338	0	0	0	0.0207546	0.0415093	0.539621	0	0	2.6981	0.498111	0	0.0207546	0	0	0.26981	0.145282	0	0.0207546	0.0207546	0	0	0	0	0	0	0.249056	0	0.0622639	0.103773	0.0830186	0.26981	2.32452	0.352829	2.44905	0	2.09622	0	0.0622639	0.228301	0.892449	0.31132	19.7169	0.352829	0.0207546	0.332074	7.22261	0.705658	1.99245	0.373583	0.207546	0.290565	0.0830186	0.352829	0.684903	0.0207546	0.145282	0.0830186	0.539621	0.954713	0.830186	2.71886	0.0207546	2.11697	0	0.186792	3.36225	0.456602	0.560375	0.601885	15.0471	1.03773	0.601885	0	2.19999	0	0.435847	0.166037	0	1.12075	0.622639	1.97169	0.103773	0	0	0.0622639	0.892449	0	0	0.0830186	0.0830186	0.477357	10.6679	0.394338	0.124528	0	0	0	0	0.560375	1.82641	1.22452	0.0207546	0.103773	0	0	2.28301	0.0415093	0	0	0.0415093	0	0	0.0207546	0	0	0	0	0.0830186	0.0207546	0.124528	0.103773	0	0	0	0.0415093	0.622639	0.0207546	0	0.0207546	0	0.0207546	0	0.0415093	0.0622639	0	0.31132	6.93205	0	0.228301	0.0622639	0	0	0	0	0	0	0	0.0207546	0	0.0622639	0.332074	0	0.332074	0	0.0415093	0	1.20377	0	0.352829	18.5754	0.622639	0	1.76414	1.28679	0	0	0	0	0	0	0	0	0.103773	0.0207546	0.290565	0	0.103773	0.103773	0.0622639	0	0.0622639	0	0.186792	0.0622639	0	0	0	0.0622639	0	0	0	0	0	0.954713	0	0	0.0207546	0.124528	0	0	0	0	0	0.0207546	0.0415093	0	0	0	0	0	0	0.103773	0	0	0	0.0622639	0	0.0207546	0.933959	0.0415093	0.975468	0	0	0	0.0207546	0.373583	0.0207546	0	0.207546	0.332074	0	0.0207546	0	0.0415093	0	0.0830186	0	0	0.332074	0	0.0415093	0.601885	0.103773	0	0.31132	0	0.0207546	0.0207546	0	0.290565	0	0	0	0.0415093	0.145282	0	0	0	3.21697	0	0.0415093	0	0	0	0.0207546	0	0	0.954713	0	0.166037	0	0	0	0.124528	0	0.0415093	0	0	0	7.99054	0	0	0.0207546	0	0.498111	0	0.0207546	0.996223	0	0	0	0	0	0	0.0622639	0	0	0.0207546	0.31132	0	0.145282	0.477357	0.0622639	0.0207546	0.290565	1.88867	0.0622639	7.30563	0	0	0	0.809431	1.36981	0.0207546	0	0.0207546	0	0	0	0	0	0	0.0207546	0	0.0830186	0.560375	0.249056	0	0	0	0	0.103773	0	0.705658	0.290565	0	0	0.207546	0.498111	22.5395	0.0207546	0.0415093	0.0622639	0.124528	0.954713	5.8113	3.63206	1.30754	0.249056	0.0415093	0.0830186	2.36603	11.332	1.53584	0	0.0207546	4.7113	3.07169	0.0622639	1.16226	6.12262	1.16226	5.43772	0	0.0207546	0	0	0	0	0	0	0	0	0	0.103773	0	0	0.0830186	0	0.0207546	0.207546	0	0	0	0	0	0	0	0.767922	0	0	0.477357	0	0	0	0	0	0	3.05093	1.20377	7.76223	0	0.0830186	0	0	0	5.62451	0	0	0.705658	3.48678	0.0415093	0.0207546	0	0.394338	1.14151	0	0.0207546	0	0	2.59433	0	0	0	0	0.0207546	0	0	0	0.0415093	0	0	0.871695	0	0.0207546	0.0207546	0	0.0207546	0	0	0	0	0	0	0	0.0622639	0	0	0	0	0	0	0	0	0.0622639	0.186792	0	0	0	0	0	0	0	0	0	0	0	0.0415093	0	0	0.0622639	0.0415093	0	0	0.0415093	0	0	0	0	0	0.0622639	0.207546	0.0207546	0.124528	0.31132	0	0	0.124528	0	0	0	0.103773	0	0.601885	0	20.2565	0.145282	0	0	0.518866	0.186792	0	0.518866	0.85094	0.0830186	0.124528	0	0.0207546	0	2.6981	0	0	0	0	0	0	0	0.166037	0	0.228301	1.05849	0	0	0	0.352829	0.0622639	0	0	0	0	0	0	0.0830186	2.03395	0	0.0207546	1.76414	0	0	0.124528	1.26603	0.0207546	0	0	0.0207546	0.0830186	1.36981	0.0207546	0	0.0415093	0.0207546	0	1.86792	0	0.0207546	5.91507	0	0	0	0.103773	0.0207546	0.0207546	0	0.166037	0	0.332074	0	0	0.0415093	0	0.249056	0	0.249056	0	0	0.0207546	0.0415093	0.0207546	0.124528	0	0	0.498111	0.0207546	0	0	0	0	0	0	0	0	0.0207546	0	0.0415093	0	0.166037	0	0.0207546	4.33772	0	0	0.0207546	0	0.0415093	1.01698	0.26981	0	0.913204	0.0207546	0.0622639	0	0	0.0415093	0.124528	0.913204	0.103773	0	0	0	0.0207546	0.0830186	0	0.145282	0.954713	0.103773	0	0	0.684903	0	2.49056	0	0.415093	0	0.0415093	0	0.0207546	0	0	0.145282	0.539621	0.0207546	0	0.0622639	0	0.0207546	0	0.788676	0.0207546	0.0622639	0.643394	0	0	0	0.124528	4.27546	0.186792	0	0	0	0	0.456602	5.00187	0.207546	0.435847	0	0.0622639	0	0	0	0.0207546	0.705658	1.18301	0	0	1.28679	0	0	0	0.0415093	0.0415093	0	0.145282	0.518866	1.5566	0.0415093	0.415093	0.0207546	0.0415093	0	0	0	0	0	0	1.20377	0	0.145282	0.186792	0	0.103773	0.228301	0.0415093	6.64148	0.0207546	0.0830186	0.124528	0.145282	0.26981	0.124528	0.103773	0.207546	0	0.892449	0.0207546	0	0	0.0622639	0.643394	0	0.332074	0	0	0	0.0622639	0	4.75281	1.66037	0.26981	0.498111	0.0415093	0.0830186	0	0.0830186	0.539621	0.0207546	0	0.103773	0.747167	0	0.0207546	1.18301	0	0.0622639	0.31132	0	0	0	0	0	0.228301	0	0.0415093	0.0415093	0	0.0207546	0.26981	0	0	0.166037	0	0	0.0830186	0	0	0.0622639	0	0	0	1.34905	0.0830186	0.0207546	0.249056	0	0	0	0	0	0	0	0	0	0.0830186	0	0	0	0	0.0415093	0	0	0	0	0.373583	0	0.145282	0.0622639	0	0.726412	0.0622639	0.0207546	1.36981	0	0	0.0207546	1.14151	2.22075	0.0207546	0	0	0	0.0622639	0	0.145282	0.0207546	0.373583	0.186792	0.0207546	0	0	0	0.26981	0	0.103773	0	0.0207546	0	0	0	0	0	0	0.124528	0	0	4.85659	0	0	0	0	23.4735	0.352829	0	0.103773	0	0.0622639	0	0	0	0	0.0830186	0.0207546	0	0.0207546	0	0	0	0.249056	0.26981	0	0.830186	0.0207546	0.0207546	0.103773	0.124528	0.0415093	0.186792	0	0	0	0	0	0	0	0	0.0830186	0	0	0.0415093	0	0	7.43016	0.0830186	14.3207	0	1.47358	0.0207546	0	0	0	0	0.0207546	0	0.249056	0	0	0	0.0830186	0	0	0	0.726412	0	0	0	0.0622639	0	0	0.0830186	0	0	0	0.0415093	1.26603	0.477357	0	0.31132	0	0.975468	0	0.85094	0	0.415093	0	0.103773	0	0	0.145282	0	0.0207546	0.0207546	0.332074	0	12.1	0	3.38301	0.933959	12.7849	0.0207546	0	0	0	0	0	0.0830186	0	0	0	0.0830186	0	0	0.0415093	0.207546	0	0	0	0	0.249056	5.47922	0	0	9.02827	0	0	0.0415093	0.0830186	0	0.0830186	0.0622639	0.26981	0.0207546	0	2.49056	0.124528	0	0	0	0.0622639	0	0.0830186	0.186792	0.601885	0.0415093	0	0.0622639	0	0	0	0.0207546	0.103773	0	0.0622639	0.0207546	0	0	0	0	0	0.498111	0	0	0.0207546	0.747167	0	0	0.539621	0	0	0	0	0	0	1.39056	0	0	0	0	0.0415093	0	0.0207546	0	0.0207546	0	0.0207546	0	0	0.290565	0.103773	0	0.0415093	0.207546	0	0.0415093	0	0.0622639	0.0415093	0	0.664148	4.10942	0	0	0	0.0415093	0	0	0	0	0.0207546	0	0	0	0.103773	0.124528	0	4.19244	0.0207546	0.0207546	0.0830186	0.0415093	0	0.0207546	0.498111	0	1.66037	0	0.0415093	0	0.207546	0	0	0	0.0207546	0.228301	0	0.103773	1.41132	0	4.42074	0.145282	0.103773	0.186792	0	0.26981	2.15848	0.0830186	0.0207546	0	0	0	0.145282	0.0207546	0.0207546	0	0.0415093	0	0	0.249056	0.0622639	0	0.0207546	0	0	2.42829	7.1396	0.0830186	0	0	0	0	0	0.103773	1.82641	0.145282	0	1.05849	0.0415093	0	0	0	1.01698	0	0.207546	0	0.435847	0.0415093	0	0	0	0	0	0	0.124528	0	0	0	0	0.0622639	0	0	0.0415093	0	0	0	0	0	0	0	0.0207546	0	0.0207546	0	0.0415093	0	0.0207546	0	0.726412	0	0	0.26981	0.0622639	0.0415093	0	0.0207546	0.0207546	0	0.0207546	0.145282	0.0622639	0	0	0.0207546	1.18301	0.0207546	0.0207546	0	0.726412	0.26981	0	0	0.0207546	0	0.0415093	0	0	0.0207546	0.186792	0	0	0	0	0	0	0.0207546	0.0830186	0	0	0	0	0	0	0	0.0830186	0.0622639	0.726412	0	0	5.39621	0.0415093	0	0.0207546	5.583	0.103773	1.18301	0.103773	0	0	0	0	0	0.124528	0.207546	0	0.788676	0.0207546	0	0	7.05658	0.0207546	0	4.87734	0.0207546	0	0	0.207546	0.31132	0.560375	0.0622639	0	0	0	0	0	0	0.145282	0	0.186792	0	2.19999	0	0.332074	0	0.0207546	0.0207546	0	0.0830186	0.892449	0	0	11.3113	0	0	0	0	0	0	0	0	0.975468	0	0	0.85094	0.0207546	0	0	0	0.0415093	0	0	0	0.0622639	2.73961	1.88867	0	0	0.145282	0	0.186792	0	0.0415093	0	0.0830186	0.0207546	0.58113	0	0.0207546	0	0.705658	0	0.0207546	0.0207546	0.622639	0	0	1.59811	0.0207546	0	0	0.0622639	0.0415093	0	0	0.228301	0.0622639	0.290565	0.0207546	0	0.228301	1.5566	0.186792	0.0207546	0	0.124528	0	0	0.0415093	0.0207546	0.0830186	0.0830186	0	0.747167	0	0.332074	0	0.601885	0	0.290565	0	1.22452	2.76037	0.0207546	0.85094	0.0207546	0.207546	0.0415093	0	1.51509	0	0	0	0	0.124528	0	0	0.0207546	2.51131	0	1.14151	0	0.124528	0.0207546	0	0.249056	0.124528	0.186792	0	0	0	0	0.0207546	0	0.0830186	0	0.0207546	0	0	0	2.30376	0.166037	0.332074	0	0	0	0.0830186	0.0207546	1.36981	0	0	0	0.124528	0.0830186	0	0	0	0	0	0	0	0.103773	0.0415093	0.0830186	0.124528	0	1.01698	0	0	0.0830186	0	0	0.0207546	0	0	0	0	0	0	0	0.0207546	32.2942	0.0415093	0	0	0	0	0.0207546	0	0	0.0622639	0	0	0	0	0	0	1.24528	0.0207546	0	0	0	0	0.124528	0	0.0622639	0	0.0415093	0	0.0207546	0	0	8.79997	0.0207546	0	0	0	0.975468	0	0	0	0	0	0	0	0	0.0207546	0	0.788676	0	0	1.28679	0.415093	0	0	0	0	0	1.03773	0	0	0.0207546	0.0207546	0	0.0415093	0	1.43207	0.0415093	0	0	0.207546	0.352829	0.0415093	0	0.0622639	0.0415093	0	0.0415093	0	0	0	0	0.0207546	0	0.996223	0.0207546	0.726412	0	0.0415093	0.124528	0	0.518866	0.332074	0.0622639	0.415093	0	0	0	0.0415093	0	0	0.0207546	0.0207546	0	0	0	0.0207546	0.249056	0	0	0.0207546	0	0	0	0.0207546	0.0207546	0	0	0	0.0415093	0	0.0415093	0.0207546	0	0	0	0	0.0207546	0	0	8.40563	0.0622639	0	1.84716	0.26981	0	0	0	0.0415093	0	1.53584	0.0207546	0	0	2.28301	0.0207546	0	0.290565	0.0415093	0	0	0.0622639	0	0	2.32452	0	1.1	0	0	0	0.58113	0	0	0.0207546	0.145282	0.0207546	0.352829	0	0.0207546	0	0	0	0.0207546	0	0.664148	0	0	0	0.0207546	0.664148	0	0	0	0.0207546	0	0.0622639	0.975468	0.0207546	0.622639	0.0207546	0	0.166037	0	0.26981	0	0.186792	0	0	0	0.394338	0	0	0	0.0415093	0	0	0.124528	0.31132	0	0	0	23.9509	0	0	0.0622639	0	0.103773	0	0.830186	8.21884	0	0.26981	2.05471	0	0.124528	0	0.290565	4.35847	0	0.643394	0	0	0	0	0.186792	0	0.0622639	0	0	0.996223	0	0.124528	0	0	0	0	0	0	0	0	0.954713	0	0	0.0207546	0	0	0	0.103773	0	0.0207546	0	0.0207546	0.26981	1.43207	0	0.0622639	0	0	0	0.0622639	0	0	0.0415093	0.0207546	0.332074	0	0.0207546	0	0.0622639	0	0	0.103773	0.0622639	0	0	0.0207546	0.394338	0	0.124528	1.82641	0.0207546	0.0207546	0	0.249056	0	0.0415093	0.0207546	0.85094	0	0.0207546	3.13395	1.39056	0.913204	15.2962	1.97169	0	0.373583	0.0207546	0.415093	0	0.0207546	0	0	0.0622639	25.5697	0	0.0415093	0.58113	0.166037	0.664148	0	0	0	0	0	4.21319	0.145282	0	0.0415093	0.0207546	0.0207546	0	0	0	0	0.0415093	0.0415093	0	0.124528	0	0.0830186	0.0415093	0	0.124528	0.124528	1.80565	0.26981	0	0.145282	0	0	0	0.166037	0.0415093	0	1.80565	0.103773	0	0	0.0207546	0	0.394338	0.0207546	5.99809	0.207546	0.0415093	0	0	0.373583	0	0	0	0.809431	0.0622639	0	0.0207546	0	1.05849	0	0.0415093	0	0.166037	8.17733	0.0207546	0	0	0.435847	0.0207546	0.435847	0.0622639	0	0	31.5471	0	0	0.0830186	0	0	0	0	0.0415093	0	0	0.0415093	0.373583	0.103773	0	0.0622639	0.0207546	0.0415093	0	0	0	0.228301	0.0622639	0	0	0	0.0830186	0
0	0	0.992597	0	0	0	0	0.011959	0	0	0.023918	0.071754	0	0	0	0	0	0	0	0.023918	0.059795	0.071754	0	0.047836	0.251139	0.023918	1.20786	0	2.17654	0	0	0	0	0	0.059795	0	0.203303	0.645786	0.059795	0	0	0.011959	0	0.011959	0.011959	0.023918	0.023918	0.191344	5.7164	0	0.59795	0.131549	0.059795	0	0	0.023918	0	0	0	0	0.418565	0.059795	0	0.23918	0	0	0.011959	0	1.13611	0	0	0	1.02847	0.310934	0.023918	0.298975	0.346811	0.203303	0.095672	0	0	0	0	0.370729	0.047836	0	0	0.059795	0.023918	0	0	0.035877	0	0	0	0	0.071754	0	0	0.11959	0	0.215262	0.023918	0.011959	0.944761	0.095672	0	1.37529	0.263098	0	0.047836	0.131549	1.459	0	0	0.011959	1.59055	0	0.047836	0.059795	0.11959	0.107631	0	0	0	0.011959	0	0	0	0.071754	0	4.0541	0.215262	0.011959	0.023918	0.011959	0.083713	0	0	0	0	0	0	0.011959	0	0.011959	0	0.059795	0	0.047836	0	0	0.11959	0	0	0.071754	0	0	0.203303	0	0	0	0.011959	0.011959	0	0.071754	0.23918	0.023918	3.26481	0.083713	0	0	0	0	0	0	0	0	0	0	0.071754	0	0	0	0	0.131549	0	0	0	0	0.23918	0	0	0	0	0	0	0	0	0	0	0	0	0	0	0.095672	0	0	0.011959	1.05239	0	0	0	0	0.047836	0	0.11959	0.011959	0	0.047836	0	0	0.023918	0.179385	0	0	0	0.095672	0	0.514237	0.107631	0	0.011959	0	0.789294	0	0.071754	0	0	10.3206	0	0.263098	0	0.107631	0	0.251139	0	0	2.08087	0	0	0	0.023918	0.322893	0.107631	0.035877	0	0.011959	0.083713	0	0.011959	0.011959	0.011959	0	0	0	0	0.011959	0	0.035877	0	0	0	0	0	0	0.011959	0.179385	0	0	1.01652	0	0.071754	0	3.43223	0	0.035877	0	0	0.167426	0	0	2.02107	33.0547	0	0.155467	0.789294	0	0.633827	0.011959	0.143508	0.023918	0	0	0	0	0.322893	0	0.861048	0.011959	0.023918	0	0.11959	0	0.071754	0.011959	0	0	0.035877	0.059795	0	0	0	0	0.023918	0.11959	0.346811	0	0.753417	0	0	0	0	0.035877	0	0	0.011959	0	0.035877	0	0	0.011959	0.442483	0.011959	0	0	0.023918	0	0	0	0	0	0	0	0	0	0.035877	0	0.011959	0	0	0.071754	1.56663	0	0	0	0	0.047836	0.011959	0	0.131549	0.585991	0.011959	0	0	0	0.430524	0.035877	0.011959	0.047836	0	0.310934	0	0.215262	0.023918	0.107631	0	0	0	0	0	1.33941	0.011959	0	0.011959	0.011959	0	0.370729	0.179385	0	0	0.035877	0	0.215262	0.011959	0	0	0.011959	0.681663	0	0	0	0.334852	0	0.095672	0	0	0	0	0	0	0.011959	0.023918	0.011959	0	0	0	0	0	0.035877	0	0	0	0	0	0.191344	0.011959	0	0	0	0	0.059795	0.047836	0	0	0.011959	0.143508	0	0.023918	0	0	0	0.227221	0	0	0	0	0	0.131549	0	0	0	0	0.011959	0	0.143508	0.11959	0.095672	0	0.011959	0	0	0.011959	3.00171	0.011959	0	0.251139	0.035877	0.251139	0	0	0	0	0	0.035877	0	0	0	0	0	0	0	0.071754	0	0	0.011959	0.215262	0	0.107631	0	0.346811	0.023918	0.179385	0	0.035877	0	0	0	3.1213	0	0.167426	0.023918	0.346811	0	1.60251	0	0.011959	0.71754	0.083713	0.143508	0	0.035877	0.035877	0	0	0.095672	0.394647	1.79385	0	0	0	0	0.035877	0	0.047836	1.36333	0.011959	0	0	0	0	0	0	0	0	0	0.035877	0	0	0.011959	0.430524	0	0.011959	0.35877	0	0	0	0.059795	0.011959	2.15262	0	0	1.74601	1.29157	0.011959	0	0.023918	0	0.215262	0.167426	0	0.035877	0	0	0	0	0	0	0	0.23918	0	0	0.143508	0.011959	0.322893	1.38724	0.227221	2.52335	0.023918	3.31264	0	0	0.11959	0.107631	0.047836	34.8485	0.466401	0.011959	0.083713	17.0416	0.179385	2.97779	0.275057	0.215262	0.287016	0.227221	0.287016	0.920843	0	0.095672	0.011959	3.62358	0.346811	0.442483	2.87016	0.047836	3.62358	0.071754	0.191344	2.16458	3.31264	1.14806	0.633827	15.762	0.789294	0.693622	0	3.93451	0	1.06435	0.298975	0	1.60251	1.23178	2.78645	0.11959	0	0	0.035877	0.729499	0	0	0.047836	0.023918	0.275057	14.9129	0.095672	0.011959	0	0	0.011959	0.191344	0.023918	3.5877	2.08087	0.011959	0.191344	0	0	1.29157	0	0	0	0	0.023918	0.035877	0.011959	0	0	0	0.011959	0.095672	0.023918	0.11959	0.047836	0.035877	0	0	0	0.167426	0	0	0	0	0.11959	0	0	0	0	0.35877	6.25456	0.059795	0.322893	0.155467	0	0	0	0	0	0.023918	0	0.11959	0	0	0.574032	0	0.47836	0.023918	0	0.023918	0.980638	0	0.155467	38.1971	0.645786	0	1.3992	0.275057	0	0	0	0.023918	0	0.011959	0	0	0.047836	0	0.466401	0	0.083713	0.143508	0.035877	0	0.071754	0	0	0.263098	0	0	0.011959	0.095672	0.023918	0.047836	0	0	0	0.741458	0	0	0.095672	0	0	0	0	0	0	0.071754	0	0	0.011959	0.059795	0.011959	0	0	0	0	0	0	0.023918	0.011959	0.047836	0.011959	0.11959	0.083713	0	0	0	0	0.47836	0.011959	0	0.035877	0.95672	0	0	0.047836	0.143508	0	0.203303	0.035877	0	0.729499	0	0.071754	0.550114	0.11959	0	0.418565	0	0.035877	0	0	0.035877	0	0	0	0.047836	0.191344	0	0.071754	0	1.71014	0	0	0.023918	0	0	0	0.011959	0	2.1885	0	0.107631	0	0	0.011959	0	0	0	0	0.023918	0.011959	14.7335	0	0	0	0	0.454442	0	0	0.430524	0	0	0	0	0	0.035877	0.179385	0	0	0.011959	0.107631	0	0.011959	0.191344	0	0	0.071754	1.91344	0.023918	5.19021	0	0.047836	0	0.861048	3.65946	0.011959	0	0.011959	0	0	0	0	0	0	0	0	0.645786	0.454442	0.059795	0	0	0	0	0.023918	0	0.047836	0.107631	0	0	0.083713	0.11959	16.5871	0	0.023918	0.155467	0.322893	0.801253	3.43223	2.43964	0.753417	0.071754	0.011959	0.059795	0.514237	9.69875	4.5803	0.023918	0.011959	3.36048	1.94932	0.251139	0.23918	3.19305	0.454442	1.80581	0.011959	0.011959	0	0	0	0	0	0	0	0	0.035877	0.047836	0	0.011959	0.023918	0	0	0.394647	0	0	0	0	0	0.023918	0	0.645786	0	0	0.203303	0	0	0	0	0	0	2.48747	1.02847	17.9624	0.011959	0.454442	0	0	0	6.99602	0	0	0.95672	0.645786	0.059795	0	0	0.861048	0.203303	0	0.011959	0	0	1.76993	0	0	0.011959	0	0.059795	0	0.011959	0	0.035877	0	0	0.191344	0	0	0.023918	0.011959	0	0	0.071754	0	0	0	0.107631	0	0.035877	0	0	0	0	0	0	0.011959	0	0.047836	0.083713	0	0	0	0	0	0	0	0	0	0	0	0	0	0.023918	0.035877	0	0	0	0	0	0.011959	0	0	0	0.143508	0.155467	0.011959	0	0	0	0	0.155467	0	0.011959	0	0.11959	0	1.23178	0.011959	17.4721	0.047836	0	0	0.394647	0.035877	0	0.645786	3.89864	0.011959	0.298975	0	0	0	0.95672	0	0	0.011959	0	0	0	0	0.011959	0	0.179385	0.203303	0	0	0	0.203303	0.107631	0	0	0	0	0	0	0.035877	1.9254	0	0	0	0	0	0.191344	3.62358	0.023918	0	0	0	0.155467	0.263098	0	0.011959	0	0	0	1.9254	0.023918	0	2.17654	0	0	0	0.035877	0	0	0	0.143508	0	0.609909	0	0	0.107631	0.023918	0.011959	0	0.167426	0	0	0	0.011959	0	0.095672	0	0	1.36333	0.107631	0.011959	0	0	0	0	0	0	0	0.011959	0	0.071754	0	0.059795	0	0.047836	4.60422	0	0	0	0	0	1.06435	0.191344	0	0.023918	0.059795	0.023918	0	0	0.011959	0.047836	0.454442	0.095672	0	0	0	0	0.095672	0	0.035877	1.47096	0.011959	0	0	0.215262	0	0.705581	0	0.287016	0	0.059795	0.023918	0	0	0	0	1.2557	0.011959	0	0.023918	0	0.023918	0	0.932802	0.143508	0.023918	1.2557	0	0	0	0.047836	1.21982	0.023918	0	0	0	0	0.621868	4.62813	0.107631	0.729499	0	0	0	0	0	0	1.08827	0.370729	0	0	1.60251	0.011959	0.011959	0	0.023918	0	0	0.382688	0.454442	0.861048	0	0.023918	0	0	0	0	0	0.023918	0.023918	0	0.418565	0	0.873007	0.23918	0	0.095672	0.275057	0.071754	8.14408	0	0.011959	0.645786	0.071754	0.382688	0.023918	0.191344	0.227221	0	0.095672	0	0.071754	0	0.155467	0.490319	0	0.574032	0	0	0.011959	0	0	7.7016	0.83713	0.263098	0.179385	0.035877	0.035877	0	0.047836	0.23918	0.071754	0	0.047836	0.466401	0	0.059795	1.11219	0	0.083713	0.095672	0	0	0.011959	0	0	0	0	0.035877	0	0	0	0.310934	0	0.095672	0.107631	0.059795	0	0.035877	0	0	0.047836	0	0	0	2.05695	0.023918	0	0	0	0	0	0	0	0	0	0	0	0.023918	0	0	0	0	0	0	0	0	0	0.729499	0.023918	0.131549	0	0	1.55467	0.023918	0.071754	0.263098	0.047836	0	0	0.310934	1.24374	0	0	0	0.011959	0.167426	0	0.095672	0.011959	0.227221	0	0.023918	0.011959	0	0	0.059795	0.011959	0.011959	0	0	0.095672	0	0	0	0	0	0.215262	0	0	5.21413	0	0	0	0	45.9106	0.920843	0	0	0	0.035877	0	0.011959	0.143508	0.011959	0.011959	0.023918	0	0	0	0	0	0.131549	0.287016	0	0.908884	0	0.011959	0	0.11959	0.023918	0.011959	0	0.011959	0	0	0	0	0	0	0.538155	0	0	0	0.011959	0.035877	4.67597	0.155467	2.47551	0.059795	1.32745	0.035877	0	0.011959	0	0	0	0	0.071754	0	0	0	0	0	0	0	0	0	0	0	0.275057	0	0	0.251139	0	0.011959	0.011959	0	1.04043	0.370729	0	0.215262	0.023918	0.406606	0	1.50683	0	0.047836	0	0.167426	0.011959	0.023918	0.263098	0	0	0	0.394647	0.083713	6.51766	0	3.46811	0.442483	15.176	0	0	0.011959	0	0.011959	0	0.155467	0	0	0	0.011959	0	0	0.011959	0.035877	0	0.011959	0.047836	0.023918	0.023918	2.35592	0	0.011959	14.3269	0	0	0.047836	0.023918	0.191344	0	0.035877	0.287016	0	0	2.90604	0.059795	0	0	0	0	0	0.059795	0.275057	3.92255	0.023918	0	0.083713	0.011959	0	0	0.011959	0	0	0.705581	0.023918	0	0	0	0	0	0.454442	0	0.011959	0	0.047836	0	0	0.287016	0	0	0	0	0	0	1.00456	0	0.023918	0	0	0.047836	0	0.011959	0	0	0	0	0.011959	0.011959	0.251139	0	0	0.143508	0.047836	0	0.047836	0	0.059795	0	0	1.3992	6.92426	0	0	0	0	0	0.155467	0.023918	0	0	0	0.035877	0	0	0.11959	0	0.825171	0.011959	0.035877	0.514237	0.11959	0	0	0.370729	0	0.71754	0.047836	0.023918	0	0.346811	0	0	0	0.011959	0.334852	0	0.131549	0.454442	0	4.0541	0.215262	0.023918	0.035877	0	1.05239	1.76993	0.083713	0	0.023918	0.023918	0	0.167426	0	0	0	0.107631	0	0	0.215262	0.059795	0	0	0	0.179385	5.41743	1.91344	0.035877	0	0	0	0.011959	0.107631	0.035877	2.20046	0.621868	0.011959	0.418565	0	0	0	0	0.394647	0	0.083713	0	0.789294	0	0	0.083713	0	0	0	0	0.131549	0	0	0	0.023918	0.155467	0	0	0.011959	0.047836	0	0.011959	0	0	0	0	0	0	0.011959	0	0.035877	0	0	0	1.14806	0	0	0.873007	0.131549	0	0	0	0.011959	0	0.023918	0.322893	0	0	0	0	0.191344	0.011959	0.011959	0.047836	1.74601	0.23918	0	0	0.023918	0	0	0.011959	0	0	0.023918	0.059795	0	0	0	0	0	0	0.143508	0	0	0.023918	0	0.011959	0	0.035877	0.035877	0	0.490319	0	0.059795	0.179385	0	0.011959	0	1.7221	0.191344	0.669704	0.215262	0.035877	0	0	0	0	0.023918	0.298975	0.011959	0.203303	0	0.011959	0.179385	10.3924	0	0	5.54898	0.023918	0.011959	0	0.143508	0.167426	3.13326	0.023918	0	0	0.011959	0	0	0	0	0	0.107631	0	1.57859	0	0.466401	0.095672	0	0.215262	0	0.155467	0.753417	0	0	6.18281	0	0	0	0	0	0	0	0	0.813212	0	0	0.550114	0.047836	0.035877	0	0	0.023918	0	0	0	0	2.20046	1.23178	0	0	0.107631	0	0.227221	0	0.047836	0	0	0.011959	0.143508	0	0.023918	0	0.11959	0	0	0.011959	0	0	0	3.75513	0.095672	0	0	0.023918	0.023918	0	0	0.023918	0.071754	0.047836	0.011959	0	0.035877	2.33201	0.227221	0.155467	0	0.059795	0	0	0	0	0.095672	0.071754	0	1.27961	0	0.059795	0	0.538155	0.011959	0.059795	0	0.801253	4.12586	0.071754	0.526196	0	0.191344	0.011959	0	0.633827	0	0	0	0	0.011959	0	0	0.059795	2.49943	0	0.657745	0	0.203303	0.059795	0.011959	0.071754	0.083713	0.215262	0	0	0.023918	0	0.011959	0	0.107631	0	0.11959	0	0	0	2.00911	0.11959	0.191344	0	0	0	0.107631	0.023918	2.3918	0	0	0.023918	0.11959	0.011959	0	0	0.095672	0	0	0	0.011959	0.191344	0	0.011959	0.155467	0	0.729499	0	0.011959	0.059795	0	0	0	0.023918	0	0	0	0	0	0	0.059795	35.1714	0.059795	0	0	0	0.011959	0.011959	0	0	0	0	0.011959	0	0	0	0.023918	1.87756	0	0	0.011959	0	0	0.047836	0.011959	0.023918	0.071754	0.011959	0.023918	0	0	0	8.86162	0	0	0.011959	0	0.932802	0	0.011959	0	0	0	0	0.047836	0	0.023918	0	0.11959	0.035877	0	0.430524	0.275057	0	0.035877	0.083713	0	0	4.34112	0	0.11959	0	0	0	0.023918	0	0.968679	0.310934	0	0	0.035877	0.191344	0.167426	0	0	0.047836	0	0.191344	0	0	0	0.203303	0	0	0.23918	0.011959	0.310934	0	0.011959	0.322893	0.023918	0.813212	0.011959	0.143508	0.298975	0.011959	0.011959	0	0.346811	0	0	0	0.023918	0	0	0	0.023918	0.011959	0.047836	0	0.035877	0	0	0	0.023918	0.011959	0	0	0	0.059795	0	0	0.011959	0	0.011959	0	0	0.047836	0	0	1.48292	0.059795	0	1.90148	0.861048	0	0	0	0.059795	0	0.849089	0.011959	0.035877	0	2.11674	0.023918	0.011959	0.263098	0.035877	0.011959	0	0.179385	0.083713	0	1.67426	0	2.22437	0	0	0	0.227221	0	0	0.023918	0.023918	0.059795	0.167426	0	0.023918	0	0.011959	0.011959	0.023918	0.131549	0.47836	0	0	0	0.011959	0.896925	0.011959	0.011959	0	0.035877	0	0.131549	1.26765	0	1.13611	0.011959	0.011959	0.143508	0	0.155467	0	0.023918	0	0	0	0.047836	0	0.023918	0	0.035877	0.011959	0	0.059795	0.562073	0	0	0	11.0023	0	0	0.083713	0	0.047836	0	0.992597	8.8377	0	0.071754	1.32745	0.035877	0	0.011959	0.095672	1.00456	0	0.275057	0	0.071754	0	0	0.071754	0	0.035877	0	0	0	0.011959	0.035877	0	0	0	0.263098	0	0	0	0	0.466401	0	0	0.11959	0	0	0	0.071754	0	0.011959	0	0.011959	0.131549	0.753417	0	0.035877	0	0	0.035877	0.035877	0	0	0.011959	0	0.418565	0	0	0.11959	0	0.023918	0	0	0.155467	0	0	0.071754	0.873007	0.035877	0.023918	3.27677	0	0	0.011959	0.191344	0.023918	0.047836	0.095672	1.20786	0	0.011959	12.4015	1.93736	1.26765	19.7443	5.50114	0.011959	0.179385	0	0.203303	0	0.023918	0	0	0.071754	15.2119	0	0.11959	0.263098	0.167426	0.155467	0	0	0	0.035877	0.035877	3.8508	0.275057	0	0	0	0.059795	0.023918	0	0	0	0.011959	0	0	0	0	0.059795	0	0	0.334852	0.059795	0.47836	0.167426	0	0	0	0	0	0.167426	0	0	0.155467	0.023918	0	0	0.071754	0	0.657745	0	6.39807	0.47836	0.023918	0	0	0.083713	0	0	0	0.370729	0.095672	0	0.095672	0	2.63098	0	0.059795	0	0.011959	12.3058	0	0	0	0.705581	0.011959	0.203303	0.011959	0	0	42.3947	0.023918	0	0.263098	0	0.071754	0.011959	0	0	0	0	0.083713	0.047836	0	0	0.035877	0.023918	0	0	0	0	0.071754	0.047836	0	0	0	0.191344	0.047836
0	0	0.35753	0	0	0	0	0	0.0739718	0.0493145	0	0.123286	0.0246573	0	0	1.20821	0	0	0	0	0	0.0123286	0	0.0739718	0.0863004	0	0.221915	0	0.0863004	0	0.0123286	0	0	0	0.0123286	0	0.0123286	2.14518	0.0123286	0	0	0	0	0	0	0.110958	0	0	2.33011	0	0.258901	0	0	0	0	0	0	0	0	0.0123286	1.71368	0	0	0.0369859	0	0	0.0493145	0	0	0	0	0	0.986291	0.135615	0.0123286	0	0	0.406845	0.0246573	0	0.0246573	0	0	0.0616432	0.394516	0	0	0.0986291	0.0246573	0	0	0.0246573	0.0123286	0.258901	0	0	0.0123286	0	0	0	0	0.0493145	0.0123286	0.320544	0.283559	0.0123286	0.0123286	2.07121	0	0	5.72049	0.0246573	0.0493145	0	0	0.234244	0.0986291	0	0.246573	0.35753	0.752047	0.209587	0	0.0369859	0	0.0123286	0	0	0	0.197258	0	1.9356	5.78213	0.0246573	0.258901	0.27123	0.160272	0.0246573	0	0	0	0	0	0	0	0.0616432	0	0	0	0.0123286	0	0	0.0246573	0.0616432	0.0123286	0	0	0	0.234244	0.0123286	0	0	0	0.0369859	0	0	0.0369859	0	0.727389	0	0.110958	0	0.0369859	0	0	0.0369859	0	0	0.0246573	0	0.209587	0	0	0	0	0.160272	0	0	0	0	0.406845	0	0.308216	0	0.0123286	0.0616432	0	0	0	0	0	0	0	0	0.0123286	0.0493145	0	0	0.184929	0.591774	0	0	0.0123286	0	0	0	0	2.77394	0	0.0123286	0	0	0.0123286	0.0123286	0.172601	0	0	0	0	0.110958	0.0863004	0	0	0.0123286	0.0246573	0	0	0.0246573	0	0.998619	0	0.123286	0	0.0123286	0.0123286	0.295887	0.0493145	0	5.99172	0	0.0123286	0	0.0123286	0.258901	0.123286	0.0246573	0.0739718	0	0.0123286	0	0	0	0	0.0246573	0	0	0	0.0369859	0	0	0	0	0	0	0	0	0	0.197258	0	0	0.579446	0.0493145	1.54108	0	0.653417	0	0	0	0	0.123286	0	0	0.468488	15.0902	0	0.135615	5.14104	0	0.332873	0.246573	0	0	0	0	0	0.0246573	0.0493145	0	0.123286	0	0	0	0.0616432	0	0	0	0.0369859	0	0.0123286	0	0.160272	0.0123286	0	0	0	0	0.283559	0	0.0863004	0	0	0	0	0	0	0	0	0	0	0.0123286	0	0	0.209587	0	0	0	0.0369859	0	0.0123286	0	0	0	0	0.0123286	0.0123286	0	0.0246573	0	0.246573	0	0	0	1.75067	0	0	0	0	0	0.567117	0	0.135615	0.27123	0	0	0	0	0.0739718	0.0123286	0.0123286	0	0	0.147944	0	0.0493145	0.0369859	0.456159	0	0.0369859	0	0	0	3.2301	0	0	0.0493145	0	0.0123286	0.332873	0	0	0	0.0246573	0	0.0739718	0.0123286	0	0	0.35753	0.295887	0	0	0	0.283559	0.0123286	0	0	0	1.13423	0	0	0.0246573	0	3.71092	0	0	0	0	0	0.295887	0	0	0	0	0	0	0.431502	0	0	0	0	0	0	0	0	0	0	0.0369859	0	0	0	0	0	0.332873	0	0	0	0	0	0.0369859	0	0	0.0123286	0	0	0	0.35753	1.54108	0.110958	0	0	0	0	0	0.431502	2.1945	0	1.26985	0	0.283559	0	0	0	0	0	0.0246573	0	0	0	0	0.0123286	0	0	1.23286	0	0	0.0369859	0.0369859	0	0	0	0.332873	0.0369859	6.76842	0	0.961633	0.0123286	0	0	9.45606	0.0863004	0.0863004	0	0.0369859	0	0.715061	0.0123286	0	0.332873	0	0.0616432	0	0.0246573	0	0	0	0.0246573	0.221915	0.0986291	0	0.0493145	0	0	0	0	0.0493145	3.489	0	0	0	1.36848	0	0	0	0	0.0246573	0	0.0246573	0	0	0.0863004	5.44926	0	0.0123286	0.0369859	0	0	0	0	0	0.579446	0	0	0.160272	1.40546	0	0.0123286	0	0	0.258901	0.184929	0	0	0.0123286	0	0	0	0	0	0	0.0863004	0	0	0.0123286	0.0246573	0.258901	4.75885	5.21501	1.66437	0.110958	4.84515	0	0.0739718	0.0123286	0.382188	4.79584	51.7556	5.81911	0	0.0863004	18.271	1.86162	0.221915	0.27123	0.135615	13.8574	0.0123286	0	1.25752	0	0.135615	0.0493145	7.24924	0.0369859	0.258901	0.308216	0	0.382188	0.0369859	0.221915	1.19588	1.81231	0.0863004	0.0986291	2.7123	0.172601	1.30683	0	9.3451	0.0246573	1.86162	0.0616432	0	34.0394	1.14656	9.82592	0	0	0	0	3.5753	0.0246573	0	1.08492	0.110958	0.0246573	3.63695	0.0739718	0	0	0.0123286	0	0.0246573	0	0.986291	0.887662	0	0	0	0	0.369859	0.0369859	0	0	0	0	0	0	0	0	0	0	0.0493145	0	0.197258	0.0123286	0.0616432	0.0616432	0	0	13.2903	0.0616432	0	0	0	0	0	0	0	0	0.0369859	0.591774	0	0.221915	0.0616432	0	0	0	0	0	0.27123	0	0.0493145	0.0123286	0	0.110958	0	0.0493145	0	0	0	1.46711	0	0.0246573	13.13	0.184929	0	0.110958	0.0123286	0	0	0	0.0739718	0	1.54108	0	0	0.0739718	0	0.35753	0	0.875333	0.172601	0	0.0123286	0.0246573	0	0.123286	0.320544	0	0.0123286	0	0.0246573	0	0	0	0	0	0.110958	0.0246573	0	0.0863004	0	0	0	0	0.0123286	0	0.665746	0	0	0.0123286	0	0	0	0	0.0123286	0	0	0	3.4027	0.0123286	0	0	0.0123286	0.0246573	0	0	0	0	0.468488	0	0	0.0863004	0.110958	0	0	0.0123286	0.0123286	0	1.12191	0	0	0.641089	0	1.06026	0.567117	0.283559	0	0.394516	0	0	0	0	0.0123286	0	0	0	0	2.74928	0	0	0	0.110958	0	0	0	0.0123286	0	0.0123286	0	0	1.59039	0.0616432	0.0246573	0	0	0	0	0	0	0	0.0369859	0	8.1369	0	0	0	0	0	0	0	0.0369859	0	0	0	0	0	0.0123286	0	0	0	0	0.0246573	0	0.0123286	0.0739718	0	0	0.0369859	0.801361	0.0246573	3.18079	0	0.0369859	0	0.246573	1.12191	0	0	0	0	0	0	0	0	0	0	0	0.480817	0.0493145	4.74652	0	0	0.0123286	0	0	0	0	0	0	0	0	0.0123286	3.80955	0.147944	0	0.0616432	0	0.283559	0.406845	0.838347	0.184929	0.0739718	0	0.0246573	0.123286	2.78627	4.84515	0	0	0.283559	0.554788	0.35753	0.246573	0.234244	0.0739718	0.468488	0.0246573	0.0123286	0.0616432	0	0	0	0	0	0	0	0	0.0123286	0.443831	0	5.28898	0	0.0123286	0.764375	0	0	0	0	0	0	0	0.0739718	0	0	0.0123286	0	0	0	0	0.924647	0	2.33011	0.406845	6.25062	0	1.20821	0	0	0.0123286	3.15613	0.0863004	0	3.7479	1.67669	0	0	0	0.246573	0.0369859	0	0	0	0	0.172601	0	0	0.0123286	0	0.295887	0	0	0.0123286	0	0.0246573	0.0123286	0	0	0	0	0	0	0.160272	0	0	0.0123286	0	0	0	0.110958	0.0123286	0	0	0	0	0	0	0	0	0	0	0	0	0	0	0	0	0.0739718	0	0	0	0	0	0	0.123286	0	0	0	0	0	0	0.0123286	0	0	0.0123286	0.394516	0.0246573	0	0	0.0369859	0	0	0	0.0739718	0	0.739718	0.0123286	2.77394	0	7.07663	0.567117	0	0	0	0.0739718	0	0.123286	0.604103	0	0.172601	0	0	0	0.135615	0	0	0	0	0	0	0	0	0	0.924647	0.160272	0	0	0	0.0123286	0	0	0	0.0246573	0	0	0.0493145	0.0369859	3.03284	0	0	0	0.0123286	0	0	1.04793	0.616432	0	0	0.0246573	0.567117	0.246573	0.0739718	0	0	0	0.123286	0.727389	0	0.0246573	0.0246573	0	0.0123286	0	0	0	0	0	0.0246573	0	0.0369859	0	0	0.234244	0.912319	0	0	0.0493145	0	0	0.0246573	0	0.493145	0	0	0	0.838347	0.172601	0	0	0	0	0	0.0123286	0	0	0	0.0123286	0.184929	0	0.0123286	0	0.0246573	9.07387	0.0246573	0	0.0369859	0	0.406845	0.0986291	0.0246573	0	0.81369	1.55341	0.0246573	0.147944	0	0.0493145	0	0	0	0	0.345202	0	0	1.41779	0	0.0369859	2.94654	0	0	0	0.0369859	0	0.0246573	0	0	0	0.0246573	0.0493145	0	0	0.0246573	0.0123286	2.2808	0	0	0.0123286	0	0.147944	0	0.727389	0.0493145	0.0246573	0.27123	0	0.0123286	0	0.110958	0.0863004	0	0	0	0	0	0.110958	1.13423	0.0369859	1.63971	0	0.0123286	0.0369859	0	0	0	1.40546	2.95887	0	0	1.54108	0.184929	0	0	0.0246573	0.0369859	0.0123286	0.0369859	0.0616432	0.690403	0.0246573	0.0863004	0.0123286	0	0.0493145	0.0493145	0	0	1.08492	0.0246573	0.110958	0	1.97258	3.71092	0.0123286	0	0.0863004	0	2.03422	0	0.0616432	0.135615	0.0369859	0.172601	0	0.147944	0.258901	0	0.27123	0.0863004	0.172601	0	0.234244	2.0219	0	3.85886	0	0	0.0123286	0	0	0.973962	0.123286	7.15061	0.135615	0	0	0.0123286	0	1.91094	0.147944	0.0493145	0	0.0493145	0	1.06026	2.04655	0.0863004	0.0369859	0	0.0863004	0	0.147944	0	0	0	0	0.0123286	0	0	0.0123286	0.382188	0	0.0986291	2.1082	0.0986291	0	0.332873	0	0	0.295887	0	0	0	1.08492	0.0739718	0	0	0	0	0	0	0.0246573	0	0	0.0123286	0	0.110958	0	0	0	0	0.0123286	0	0	0	0	0.0739718	0	0.0246573	0	0	0.258901	0	0	0.0123286	0	0	0	0.0616432	0.234244	0	0	0	0	0.394516	0	0.0123286	0	1.54108	0.345202	0	0	0	0	0.0369859	0	0.27123	0	0	0.0246573	0	0	0	0.0123286	0	0.0369859	0	0	4.35201	0	0	0	0	8.12457	0.0616432	0	0	0.0123286	0.0369859	0	0	0	0	0.0246573	0.0123286	0	0.0123286	0	0	0	0.295887	0.123286	0	0.616432	0	0.246573	0	1.26985	0.234244	0	0	0	0	0	0	0	0	0	0	0	0	0	0	0.0123286	10.5287	0	1.70135	1.98491	0.209587	0	0	1.15889	0	0	0.0369859	0	0	0.480817	0.0123286	0	0	0	0	0	0.0616432	0	0.0123286	0	0	0	0	0.0246573	0	0.0616432	0.0123286	0	0.468488	0.0616432	0	0.0493145	0.0369859	0.406845	0	0.135615	0	0.0369859	0	0	0	0.0369859	0.0246573	0.0123286	0	0	0.172601	0.0616432	0.727389	0	0.961633	0.320544	2.3671	0	0	0	0	0	0	0.246573	0	0	0	0	0	0	0	0.0123286	0	0	0	0	0.0123286	0.505474	0	0	6.99033	0	0	0.0369859	0	0	4.10543	0	0	0.0986291	0	10.9725	0.54246	0.0123286	0	0	0	0	0.0739718	2.13285	0.0369859	0.0493145	0.0123286	0	0	0	0	0.0246573	0.0493145	0	1.87395	0.0246573	0	0	0	0	0	0.961633	0	0.123286	0	0.554788	0	0.0369859	0.209587	0	0	0	0	0	0	0.468488	0	0	0	0	0.0123286	0	0	0	0.0493145	0	0.0123286	0	0	0.0123286	0	0	0.0369859	0.0986291	0	0.0246573	0	0.123286	0.0616432	0	4.16708	3.36572	0	0	0	0	0	0.0123286	0.0616432	0.221915	0	0	0.0123286	0.0246573	0.0123286	0.0986291	0	3.1438	0.0369859	0.505474	0.0369859	0.0246573	0	0	2.40408	0	0.0616432	0	0	0	0.0246573	0	0	0	0	0.0246573	0	0.468488	0.0863004	0	2.04655	0.27123	0.147944	0.369859	0	0.0369859	0.838347	0.0986291	0	0	0	0	0.0986291	0	0.147944	0	0.0123286	0.0246573	0	0.715061	0.0123286	0	0	0.0246573	0	12.0451	0.110958	3.71092	0	0	0	0	0	0.0123286	4.11776	0.0369859	0	0.0986291	0	0	0	0	0.147944	0	0	0	0.221915	0	0	0.0369859	0	0	0	0	0.123286	0	0	0	0	0	0	0.0369859	0.0123286	0.0616432	0	0	0	1.19588	0	0	0	0	0	0	0.0123286	0.0123286	0.197258	0.0123286	0	0	0	0.690403	0.0246573	0	0	0	0	0	0	0.826018	0	0	0	0	0	0	0	0.0493145	3.55065	0.0863004	0.0986291	0	0.0123286	0.0863004	0	0.0246573	0	0	0.0616432	1.18355	0	0.0246573	0.0123286	0.0123286	0	0	0.0246573	0	3.47667	0	0.0246573	0.0123286	0	0	0	0	0.234244	0	0.246573	0.443831	0	0.0616432	0	0	0.135615	0.0616432	2.03422	0	0	0.0369859	0	0	0	0.209587	0	0.345202	0	0.0123286	0.406845	3.68626	0.0616432	0	1.33149	0.0246573	0	0	0	0.0739718	1.86162	0.0616432	0	0	0	0	0	0	0.961633	0	0	0.998619	2.40408	0	0.234244	0	0	0.369859	0	0	0	0	0	15.1889	0	0	0	0	0	0	0.0246573	0	0.369859	0	0	0.308216	0.468488	0.0739718	0	0	0	0	0	0	0.0616432	0.406845	1.28218	0	0	0.0246573	0	0.517803	0	0	0	0	0	0.0123286	0	0	0	0.0123286	0	0	0	0	0	0	0.320544	0	0	0	0	0	0	0	0	0.0123286	0.0246573	0.0246573	0	0	1.09725	0.0986291	0.0986291	0	0.0369859	0	0.0369859	0.0986291	0	0	0	0	0.690403	0	0.0739718	0.517803	0.135615	0	0	0.0123286	0.0369859	2.1945	1.19588	1.18355	0	0.0246573	0	0	2.26847	0.0369859	0	0	0.0123286	0.0369859	0	0	0.0123286	1.29451	0	0.0246573	0	0.160272	0	0	0.431502	1.03561	0.0123286	0	0.0123286	0.0123286	0	0	0	2.58901	0	0.801361	0	0.0246573	0	1.01095	0.258901	6.44787	0	0	0	0	0.0123286	0.604103	0	0	0.0123286	1.59039	0	0	0	0.0123286	0	0	0	0	0	0	0	0.690403	0	0.764375	0	0	0.0493145	0	0	0	0.197258	0	0	0.0123286	0.0369859	0	0	0.0123286	11.6629	0	0	0.0616432	0	0	0	0	0	0	0	0	0	0	0	0	4.75885	0.0123286	0	0.715061	0	0	1.38081	0	0.0123286	0	0	0	0	0	0	4.13009	0	0	0	0.826018	0.308216	0	0	0	0	0	0	0.0246573	0	0	0	0.431502	0	0	0.0123286	0.0369859	0	0	0	0	0	0.35753	0	0.0739718	0	0.0123286	0	0.0123286	0	0.567117	0.0123286	0	0	0	0.0246573	0.0616432	0	0	0.0123286	0	0	0	0.0123286	0	0.221915	0	0	0.0123286	0	0.0246573	0	0.0123286	0.135615	0	13.056	0.0246573	0.0123286	0.715061	0.0493145	0.0369859	0.0863004	0.665746	0	0	0	0	0	0.0123286	0	0	0	0.0123286	0	0.0493145	0	0	0	0.0369859	0	0	0	0.0123286	0.0369859	0	0	0.0493145	0	0	0	0	0.0123286	0	0	0.184929	0.110958	0	0.332873	8.69169	0	0	0	0	0	2.46573	0	0.0123286	0.0369859	1.22053	0	0	22.8203	0.0246573	0	0	0	0.0123286	0.81369	97.014	0	15.8546	0	0	0	0.0493145	0.0123286	0	0.0739718	0.0739718	0.123286	0.295887	0	0.110958	0	0.0123286	0	0.209587	0.0369859	0.431502	0	0	0	0	0.863004	0	0	0.0246573	0.0123286	0	0	0.110958	0	0.147944	0	0	0	0	0.0123286	0	0.998619	0	0	0.0246573	0.0123286	0	0.0123286	0	0.0123286	0	0	0.0863004	4.05612	0	0.160272	0	8.19854	0	0	0.0369859	0	0.0246573	0	0.147944	1.10958	0	0.0123286	0.493145	0	0	0.0369859	0.110958	0.246573	0	0	0	0.0246573	0	0	0	0	0.0123286	0	0	0	0	0	0	0.0123286	0	0.0863004	0	0	0	0	0.0369859	0	0	0.0616432	0	0	0	0.0246573	0	0	0	0.0123286	0.0369859	1.31916	0	0.0246573	0.0246573	0	0	0.0369859	0	0.0123286	0	0	0.147944	0	0	0.0123286	0	0	0.0123286	0	0.0123286	0	0	0	2.90956	0.0123286	0.0739718	2.24381	0.0863004	0	0	1.33149	0.0123286	0.0493145	0.172601	3.1438	0	0	6.26295	0.197258	1.10958	10.5287	1.61505	0	0.160272	0	1.79998	0.110958	0.0123286	0	0	0.0369859	12.9697	0	0.209587	0	0.81369	0.0616432	0	0	0	0	0.123286	0.246573	0.0123286	0	0	0.863004	0.246573	0	0	0	0	0.0123286	0	0	0.62876	0	0.0123286	0	0	1.09725	0	0.0246573	0	0	0	0	0	0	0.295887	0	0	0.0246573	0.0246573	0	0	0	0	0.147944	0	6.59582	0.0246573	0.0246573	0	0	0	0	0	0.0123286	0.0493145	0.0123286	0	0.0493145	0	3.64928	0	0	0	0	3.04517	0	0	0	0.135615	0.147944	1.28218	0	0	0.0123286	11.367	0	0	0.160272	0	0.0246573	0	0	0	0	0.147944	0.0123286	0.727389	0	0	0.0246573	0	0	0	0	0	0.283559	0	0	0	0.0246573	0.123286	0
0	0	0.661199	0	0	0	0	0	0.0508615	0.0127154	0	0.0381461	0.0762922	0	0	0.762922	0	0	0	0.0381461	0	0.0127154	0	0.0762922	0.0127154	0.0254307	0.546761	0	0.101723	0	0.0127154	0	0	0	0	0	0.0127154	2.27605	0.0635768	0	0	0	0	0.0381461	0	0.127154	0	0	2.69566	0.0127154	0.101723	0.0127154	0	0	0	0	0	0	0	0	0.85193	0	0	0.0127154	0	0	0.139869	0	0.0127154	0	0	0	0.610338	0.279738	0.0762922	0	0.0762922	0.457753	0	0	0.0254307	0	0	0.114438	0.1653	0	0	0.0635768	0.0127154	0	0	0.0890076	0.0254307	0.0890076	0	0	0.0508615	0	0	0.0127154	0	0.127154	0	0.152584	0.19073	0.0508615	0.0254307	2.59393	0	0	1.04266	0.0127154	0.0762922	0	0	0	0.3306	0	0.178015	0	0.368746	0.152584	0	0.0127154	0.0127154	0.0127154	0	0.0254307	0	0.35603	0	2.13618	3.77646	0	0.597622	0.19073	0.139869	0	0	0	0.0254307	0	0	0	0	0	0	0	0	0	0	0	0.0127154	0.0127154	0	0	0	0	0.114438	0	0	0	0	0	0	0	0	0	0.68663	0	0.254307	0	0.216161	0	0	0.0254307	0	0	0	0	0.0890076	0	0	0	0	0.991799	0	0	0	0	0.279738	0	0.0127154	0	0.0127154	0	0	0	0	0	0	0	0	0	0	0.0127154	0	0	0.381461	0.52133	0	0	0	0	0	0	0	0.216161	0.0127154	0	0	0	0.0762922	0	0.0508615	0	0	0.0127154	0	0.127154	0.0254307	0	0	0	0.0635768	0	0	0.0127154	0.0254307	0.890076	0	0.139869	0	0.0127154	0	0.241592	0.0890076	0	5.48032	0	0.0127154	0	0	0.292453	0.0381461	0	0.0254307	0	0.0508615	0	0	0	0.0254307	0.0254307	0	0	0	0.0127154	0	0	0	0	0	0	0	0	0	0.0890076	0	0	0.0762922	0.0254307	3.40772	0	0.635768	0.0127154	0	0	0	0.228877	0	0	0.445038	24.9603	0.0127154	0.127154	1.55127	0	0.127154	0.114438	0	0.0127154	0.0127154	0	0	0.0127154	0.0127154	0	0.139869	0	0	0.0127154	0.0762922	0	0	0	0	0.0127154	0	0.0127154	0.114438	0	0	0	0.0127154	0	0.203446	0	0.139869	0	0	0	0	0	0	0	0.0127154	0	0	0.0127154	0	0.0127154	0.317884	0.0127154	0	0	0.228877	0	0.0254307	0	0	0	0	0	0.0127154	0	0	0	0.114438	0	0	0	0.673914	0	0	0	0	0.0127154	0.1653	0	0.19073	0.228877	0	0	0	0	0.0381461	0.0381461	0.0381461	0.0127154	0.0127154	0.445038	0	0.0127154	0.0508615	0.228877	0	0.0127154	0	0	0	3.34414	0	0	0.0254307	0	0	0.279738	0	0	0	0.0508615	0	0.101723	0	0	0	0.152584	0.241592	0	0	0	0.241592	0	0	0	0	0.241592	0	0	0.0381461	0	4.65382	0	0.0127154	0.0127154	0	0	0.178015	0.0127154	0	0	0	0	0	0.19073	0	0	0	0	0	0	0.0127154	0	0	0	0.0381461	0	0	0	0	0	0.152584	0	0	0.0254307	0	0	0.0381461	0	0	0	0	0	0	0.52133	1.34783	0.127154	0	0.0127154	0	0	0	0.864645	3.33143	0	0.775637	0	0.3306	0	0	0	0	0	0	0	0	0	0	0	0	0	0.267023	0	0	0.0127154	0	0	0	0	0.178015	0.0254307	1.30968	0	0.0127154	0	0	0	6.62471	0.0890076	0.0127154	0	0.0254307	0	0.343315	0	0.0127154	1.16981	0	0.0508615	0	0.0127154	0	0	0	0.0254307	0.394176	0.0762922	0	0	0	0	0	0	0.0635768	1.47498	0	0	0	2.00903	0	0.0254307	0	0	0.0127154	0	0.0127154	0	0	0.0254307	7.4512	0	0	0.0254307	0	0	0	0.0508615	0	0.317884	0.0127154	0	0.305169	1.01723	0	0	0	0	0.0762922	0.1653	0.0127154	0	0	0	0	0	0	0	0	0.0254307	0	0	0	0.0508615	0.127154	5.09886	5.34045	3.96719	0.127154	6.24324	0	0.0635768	0	0.267023	2.8101	65.2934	13.4529	0	0.0381461	22.8622	2.55579	0.445038	0.279738	0.267023	9.79083	0.0127154	0.0381461	1.60214	0	0.0381461	0.0254307	8.03611	0.0381461	0.114438	0.254307	0.127154	0.19073	0.0635768	0.114438	0.762922	1.44955	0.139869	0.178015	2.3142	0.0381461	0.572191	0	10.5919	0.101723	1.28425	0.0254307	0	17.5091	1.22068	28.2535	0	0	0	0	4.04349	0.0127154	0.0254307	0.534045	0.0890076	0	4.98442	0.0254307	0	0	0	0	0.0381461	0.0127154	0.928222	0.406892	0	0.0508615	0	0.0254307	0.0635768	0	0	0	0	0	0	0	0	0	0	0	0.101723	0	0.114438	0	0.0508615	0.0508615	0	0	11.3548	0.0254307	0	0	0	0	0.0127154	0	0	0	0.0254307	0.546761	0	0.0762922	0	0	0	0	0	0	0.19073	0	0.19073	0.0127154	0	0.19073	0	0.241592	0	0	0	1.1571	0	0.0254307	10.3503	0.1653	0	0.241592	0.0127154	0	0	0	0.0127154	0	0.0890076	0	0	0.101723	0	0.317884	0	0.737491	0.203446	0	0	0	0	0.241592	0.254307	0	0	0	0.0762922	0.0381461	0.0127154	0	0	0.0254307	0.114438	0.0381461	0	0.0890076	0	0	0	0	0	0	0.508615	0	0	0	0.0254307	0	0	0	0.0381461	0	0	0	6.16695	0	0	0	0.0508615	0	0	0	0	0	0.254307	0	0	0.0508615	0.114438	0	0	0	0	0	0.3306	0	0	0.432322	0.0127154	0.623053	0.470469	0.139869	0	0.35603	0	0.0762922	0	0	0	0	0	0	0.0127154	3.61116	0	0	0	0.0890076	0	0	0	0	0	0	0	0	1.60214	0	0.0127154	0	0	0	0	0	0	0	0.0127154	0	9.47295	0	0.0127154	0	0	0.0635768	0	0	0.0127154	0	0	0	0	0	0	0.0635768	0	0.0508615	0	0.0254307	0	0	0.0508615	0	0	0.0381461	0.584907	0.0508615	1.97088	0	0.0890076	0	0.712061	0.559476	0	0.0127154	0	0	0	0	0	0	0	0	0	0.0890076	0.0381461	6.95531	0	0	0	0	0	0	0.0127154	0	0	0	0	0.0508615	4.97171	0.0508615	0	0.127154	0.0254307	0.267023	0.445038	1.06809	0.267023	0.0508615	0	0.0127154	0.0762922	5.20058	8.0234	0	0.0127154	0.445038	0.673914	0.267023	0.292453	0.35603	0.1653	0.495899	0.0127154	0	0	0	0	0	0	0	0	0	0	0.0254307	0.127154	0	3.99263	0	0	0.534045	0	0	0	0	0	0	0	0.0762922	0	0	0.0635768	0	0	0	0.0127154	0.267023	0	2.93725	0.52133	5.65834	0	0.635768	0	0	0.0127154	3.306	0.0381461	0	2.4032	1.47498	0	0	0	0.419607	0.0127154	0	0	0	0	0.890076	0	0	0.0127154	0	0.584907	0	0.0254307	0.0127154	0.0254307	0.0127154	0	0	0	0	0	0	0	0.0890076	0.0254307	0	0	0	0	0	0.19073	0	0	0	0	0	0	0	0	0	0.0127154	0	0	0	0	0	0	0	0.0254307	0	0	0	0	0	0	0.0127154	0	0.0254307	0.0381461	0	0	0.0127154	0	0	0	0.0127154	0.3306	0	0	0	0.0127154	0.0381461	0.0127154	0	0.305169	0	0.87736	0	2.32691	0	6.65014	0.178015	0	0	0.0254307	0.0127154	0	0.152584	0.534045	0.0127154	0.178015	0	0	0	0.101723	0	0	0.0127154	0	0	0	0	0.0127154	0	0.737491	0.0381461	0	0.0381461	0	0.0254307	0.0254307	0	0	0.0254307	0	0	0.0127154	0	0.623053	0	0	0.101723	0	0	0.0381461	0.775637	0.279738	0	0	0.0254307	0.508615	0.394176	0.0254307	0	0	0	0	0.635768	0	0.0127154	0.0381461	0	0	0	0.0127154	0	0	0	0.0381461	0	0.0381461	0	0	0.127154	0.610338	0	0	0.0254307	0	0.0254307	0.0127154	0	0.101723	0	0	0	1.23339	0.127154	0	0	0	0	0	0	0	0	0	0	0.508615	0	0.139869	0	0.0254307	10.7953	0	0.0254307	0	0	0.0762922	0.178015	0.0635768	0	0.101723	0.928222	0	1.06809	0	0.216161	0	0	0	0	0.114438	0	0	0.368746	0	0.0381461	1.23339	0	0	0	0.0127154	0	0.0381461	0	0.0127154	0	0.101723	0.0890076	0	0	0	0	1.78015	0	0	0.0381461	0.0127154	0.826499	0	0.661199	0.0762922	0.0635768	0.19073	0	0	0	0.203446	0.0127154	0	0	0	0	0	0.0635768	1.20796	0	1.36054	0	0	0	0	0	0	2.2379	2.16161	0	0	2.03446	0.241592	0	0	0.0381461	0	0	0.0127154	0	0.432322	0	0	0	0	0	0	0	0.0127154	0.495899	0	0.0635768	0	1.09352	4.90813	0.0127154	0.0127154	0.0762922	0.0254307	1.38597	0	0	0.0254307	0	0.127154	0	0.0635768	0.35603	0	0.19073	0.228877	0.216161	0	1.1571	1.85644	0	3.44586	0	0	0.0127154	0.0127154	0.0127154	1.97088	0.267023	8.90076	0.178015	0.0127154	0	0.0381461	0	2.37777	0.0127154	0	0	0.0254307	0	0.597622	1.74201	0.0254307	0.0508615	0	0	0	0	0	0	0	0	0	0	0	0.0127154	0.216161	0	0.152584	0.801068	0	0	1.05538	0	0	0.534045	0.0127154	0	0	0.623053	0	0	0	0	0	0	0	0	0.0762922	0	0	0	0.114438	0.0127154	0	0	0	0.0508615	0	0.0127154	0	0.0254307	0.343315	0	0.0508615	0	0	0.0381461	0	0	0	0.0254307	0	0	0.0381461	0.216161	0	0	0.0254307	0.0127154	0.445038	0	0.0127154	0	1.9836	0.0635768	0.0254307	0.127154	0.0381461	0	0	0	0.139869	0	0	0.0381461	0	0.0127154	0	0	0	0.0890076	0	0	4.84455	0	0	0	0	8.55744	0.0254307	0	0	0.0890076	0	0	0.0254307	0	0	0.0508615	0.0127154	0	0	0	0	0	0.241592	0.0381461	0	0.559476	0	0.152584	0.0254307	0.890076	0.737491	0.0254307	0	0	0	0	0	0	0	0	0.19073	0	0	0	0	0.0127154	26.1555	0.0635768	1.16981	1.06809	0.381461	0	0	0.419607	0	0	0	0	0.0127154	0.19073	0	0	0	0	0	0	0	0.0127154	0.0254307	0	0	0	0	0.0508615	0	0	0	0	1.25882	0.0890076	0	0.0381461	0	0.597622	0	0.216161	0	0.0127154	0	0	0	0.0508615	0	0	0	0	0.0127154	0.0381461	0.279738	0	0.495899	0.0762922	1.58942	0	0	0	0	0	0	0.0762922	0	0	0	0	0	0	0	0.178015	0	0	0.0381461	0	0	0.178015	0	0	10.8844	0	0	0.0635768	0.0508615	0	3.87819	0	0.0254307	0.0762922	0	16.0341	0.3306	0	0	0	0	0	0.0508615	0.940937	0.0254307	0	0	0.0254307	0	0	0	0	0.1653	0	1.94545	0.0508615	0	0	0	0	0	2.02174	0	0.139869	0	0.495899	0	0	0.0508615	0	0	0	0	0	0	0.432322	0	0	0	0	0.0127154	0	0	0	0.0127154	0	0	0	0	0.0127154	0	0.0254307	0.0381461	0	0	0.0127154	0	0.0254307	0.0127154	0	4.56482	3.8909	0	0	0	0	0.0127154	0.0381461	0.419607	0.0127154	0	0	0.0381461	0	0.0127154	0.0762922	0	2.68294	0.0635768	0.394176	0.0890076	0.114438	0	0	2.03446	0	0.127154	0.0127154	0.0127154	0	0.0381461	0	0	0	0	0	0	0.343315	0.0762922	0	1.08081	0.19073	0.127154	0.101723	0	0.114438	0.87736	0.101723	0	0.0127154	0.0127154	0.0381461	0.0635768	0	0.0635768	0	0	0	0	0.445038	0	0	0	0	0	11.1259	0.178015	1.43684	0	0	0	0	0	0.0127154	2.22519	0.0381461	0	0.254307	0	0	0	0	0.127154	0	0.0381461	0	0.0635768	0	0	0	0	0	0	0	0.0381461	0	0	0	0	0	0	0.0127154	0.0127154	0.0381461	0	0	0	0.127154	0	0	0	0	0	0	0.0381461	0	0.203446	0.0127154	0.0635768	0	0	0.254307	0.394176	0	0	0	0	0	0	0.661199	0	0	0	0	0.0254307	0	0	0.0890076	1.06809	0.305169	0.0890076	0	0	0.254307	0	0.0127154	0	0	0	0.775637	0	0	0	0.0127154	0	0.0127154	0.0508615	0	2.3142	0.254307	0	0.0127154	0	0	0	0	0.139869	0	0.0254307	0.35603	0.0127154	0.0127154	0	0.0127154	0.0127154	0.0762922	1.57671	0	0	0	0	0	0	0.0762922	0	0.203446	0	0	0.127154	2.84824	0.0127154	0	0.673914	0	0	0	0.0508615	0.114438	2.78467	0	0	0	0	0	0	0	0.699345	0	0	0.19073	2.17433	0	0.127154	0	0	0.127154	0	0	0	0	0	5.82364	0	0	0	0	0.0127154	0	0	0	0.279738	0	0	0.445038	0.445038	0.114438	0.0127154	0	0.0127154	0.0127154	0	0	0	0.534045	0.483184	0	0	0.0127154	0.0127154	0.406892	0	0	0	0	0	0	0	0	0	0	0	0	0.0127154	0	0	0	0.3306	0.0127154	0.0381461	0.0127154	0	0	0	0	0.0127154	0.0127154	0	0	0	0	0.85193	0.0254307	0.1653	0	0.0127154	0	0	0	0.0127154	0	0	0	0.775637	0	0	0.228877	0.114438	0	0	0.0127154	0.0890076	3.59845	1.02994	1.04266	0	0.0762922	0.0254307	0	1.71657	0	0	0	0	0.0508615	0	0	0	1.00451	0	0.0635768	0	0.203446	0	0	0.368746	0.394176	0	0	0.0254307	0.0254307	0	0	0	2.16161	0	0.216161	0	0.0381461	0	2.39049	0.0635768	4.01806	0	0	0	0.139869	0.0381461	1.42412	0	0	0.0381461	1.23339	0	0	0	0	0	0	0	0	0.0127154	0	0	0.673914	0	0.788353	0	0	0.1653	0	0	0.0127154	0.3306	0	0	0.0254307	0	0	0	0	18.984	0	0	0.0127154	0	0	0	0	0	0	0	0	0	0	0	0	5.31502	0.0254307	0	0.292453	0	0	1.20796	0.0381461	0.0127154	0	0	0	0	0	0	2.83553	0	0	0	0	0.0635768	0	0	0	0	0	0	0	0	0	0	0.127154	0	0	0	0.0127154	0	0	0	0	0.0127154	1.4877	0	0.101723	0	0	0	0.0381461	0	0.292453	0.0127154	0	0	0	0	0.216161	0	0	0.0127154	0	0.0127154	0	0	0	0.203446	0	0	0.0127154	0	0.101723	0	0	0.228877	0	13.6944	0	0.139869	0.470469	0.0635768	0.0381461	0	0.305169	0	0	0	0	0	0.0127154	0	0	0	0.0254307	0	0.0381461	0	0	0	0	0	0	0	0	0.0127154	0	0	0.0254307	0	0	0	0.0254307	0.0127154	0	0	0.228877	0.0254307	0	0.762922	12.0033	0	0	0	0	0	1.24611	0.0381461	0.0127154	0.0381461	1.27154	0	0	3.86547	0.0254307	0	0	0	0.0381461	0.0762922	73.1515	0	17.7252	0	0	0	0.0127154	0	0	0	0.0890076	0.0127154	0.1653	0	0.0635768	0	0.1653	0	0.152584	0	0.750207	0.0127154	0	0	0	0.661199	0	0	0.0254307	0	0	0	0.0635768	0	0.114438	0	0	0	0	0.0381461	0	0.394176	0	0	0.0127154	0.0381461	0	0	0	0.0254307	0	0	0.0254307	5.96351	0	0.0381461	0	19.8487	0	0	0.0254307	0	0.0254307	0	0.178015	1.62757	0	0	0.1653	0	0.0127154	0.0254307	0.101723	0.368746	0	0.0254307	0	0.0508615	0	0	0.127154	0	0.0127154	0	0	0	0	0	0	0	0	0.1653	0	0	0	0	0.0127154	0	0	0.0254307	0.0127154	0	0.0127154	0.0635768	0	0	0	0.0254307	0.0127154	1.52584	0	0.139869	0.0127154	0	0.0127154	0.152584	0	0	0	0	0.127154	0.0127154	0	0.101723	0	0	0.0254307	0	0.0127154	0	0	0	4.20879	0	0.0635768	1.62757	0.0127154	0	0	3.31871	0	0.0381461	0.114438	9.39666	0	0	5.06072	0.317884	2.4795	11.3421	0.940937	0	0.457753	0	1.75472	0	0.0127154	0	0	0.0254307	19.8741	0	0.241592	0.0127154	1.4877	0.101723	0	0	0	0.0381461	0.101723	0.127154	0.0127154	0	0	0.737491	0.241592	0.0127154	0	0	0	0	0.0127154	0	0.0635768	0	0	0	0	1.20796	0	0.114438	0	0	0	0	0	0	0.0762922	0.0254307	0	0	0.0508615	0	0	0	0	0.267023	0	9.14235	0.0508615	0	0	0	0.0127154	0	0	0.0127154	0.0508615	0	0.0127154	0.0254307	0	2.77195	0	0.0127154	0	0	3.81461	0	0	0	0.317884	0.203446	1.01723	0	0.0127154	0.0127154	10.5792	0	0	0.101723	0	0	0	0	0	0	0.203446	0.0127154	1.16981	0	0.0127154	0.0127154	0	0	0	0	0	0.305169	0	0	0	0	0.0254307	0
0	0	2.1792	0	0	0	0	0	0.0337861	0	0.016893	0.0506791	0	0	0	0	0	0	0	0	0.202716	0.135144	0	0.152037	0.354754	0.016893	0.743293	0	1.50348	0	0	0	0.101358	0	0.0675721	0	0.0337861	0.320968	0.236502	0	0	0	0	0	0.0337861	0	0.0506791	0.0506791	2.65221	0	0.304075	0	0.016893	0	0	0	0	0	0	0	0.236502	0	0	0.219609	0	0	0.0675721	0	0.658828	0	0.016893	0	0.810866	0.16893	0.016893	0.0337861	0.202716	0.152037	0.101358	0	0	0	0	0.996689	0	0	0	0.101358	0.0675721	0	0	0.016893	0	0	0	0	0.101358	0	0	0.152037	0.016893	1.08115	0	0	1.2163	0.16893	0	1.31766	0.371647	0	0.0337861	0.152037	1.46969	0	0	0.101358	1.7062	0	0.0844652	0.0675721	0.253395	0.0337861	0	0	0	0	0	0	0	0.0337861	0	4.24015	0.202716	0.016893	0.219609	0	0.101358	0	0	0	0	0	0	0.0675721	0	0	0	0.016893	0	0.0506791	0	0	0.101358	0	0	0	0	0	0.0337861	0	0	0	0.016893	0.0337861	0	0	0.0675721	0	2.31435	0.0844652	0.0506791	0	0	0.016893	0.016893	0.016893	0	0	0.016893	0	0.0337861	0	0	0	0	0.0506791	0	0	0	0	0.0844652	0.337861	0	0	0	0	0	0	0	0	0	0	0	0	0	0.016893	0	0	0.0506791	1.11494	0	0.016893	0.016893	0	0.0337861	0	0.101358	0	0	0	0	0	0.016893	0.304075	0	0	0	0	0	0.270289	0.0675721	0.287182	0	0.016893	1.08115	0	0	0	0.016893	14.8152	0	0.0675721	0	0.0337861	0	0.152037	0	0	1.72309	0	0	0	0	0.304075	0.16893	0.439219	0	0	0.0506791	0	0.016893	0.0675721	0	0	0	0	0	0	0	0.0337861	0	0	0	0	0	0	0.016893	0.253395	0	0	0.354754	0.0337861	0.135144	0	4.00365	0	0	0	0	0.152037	0.016893	0	1.23319	18.008	0.016893	2.12852	0.878438	0	1.63862	0	0	0.0844652	0	0	0	0	0.236502	0	1.65552	0	0.0506791	0	0.101358	0	0.0337861	0.0337861	0	0	0	0.118251	0	0	0	0	0.016893	0.0844652	0.101358	0	0.94601	0	0	0.016893	0	0	0	0	0	0.016893	0.016893	0	0	0	0.101358	0	0	0	0.0506791	0	0	0.0337861	0	0	0	0	0.016893	0	0	0.0337861	0.016893	0	0	0	0.760186	0	0	0	0	0.473005	0.0675721	0.016893	0.202716	0.506791	0	0	0	0	0.304075	0.185823	0.0337861	0.0675721	0	0.219609	0	0.354754	0.0675721	0.118251	0	0	0	0	0	1.09805	0.016893	0.0506791	0.016893	0.016893	0	0.270289	0.016893	0	0	0.0506791	0	0.152037	0	0	0	0	1.16562	0	0	0	0.236502	0.016893	0.0675721	0	0	0	0	0	0	0	0.287182	0.016893	0	0	0	0	0	0.0337861	0	0	0	0	0	0.422326	0	0.016893	0	0	0	0.0337861	0.016893	0	0	0	0.0675721	0	0.0506791	0	0	0	0.101358	0	0	0	0.0337861	0	0.0337861	0	0	0	0	0	0	0.185823	0.591256	0.0337861	0.0506791	0	0	0	0	3.27725	0.287182	0	0.152037	0	0.236502	0	0	0	0	0.016893	0.0337861	0	0.0506791	0	0	0.016893	0	0	0.016893	0	0	0.016893	0.253395	0	0.0675721	0	0.354754	0	0.270289	0	0.0337861	0.354754	0	0	3.41239	0	0.236502	0	0.152037	0	1.18251	0	0.016893	0.38854	0.0337861	0.0675721	0	0.135144	0.016893	0	0	0.0506791	0.439219	1.55416	0	0	0	0.016893	0.016893	0	0.0337861	2.63531	0.016893	0	0	0.016893	0	0	0.016893	0	0	0	0.101358	0	0	0.0844652	0.185823	0	0.0844652	0.304075	0	0	0	0.016893	0	2.80424	0	0	2.39881	3.12521	0.0506791	0	0	0.016893	0.0675721	0.0844652	0.016893	0.0675721	0	0	0	0	0	0	0	0.016893	0	0	0.101358	0	0.236502	0.793973	0.118251	1.89202	0.016893	3.24346	0	0.016893	0.236502	0.0506791	0.118251	50.2399	0.270289	0	0.101358	13.0752	0.185823	3.31103	0.38854	0.270289	0.287182	0.118251	0.152037	0.692614	0	0.101358	0.0337861	3.93608	0.0675721	0.912224	3.8854	0	4.56112	0	0.253395	2.46638	6.82479	0.827759	1.18251	17.6025	0.996689	1.03048	0	3.51375	0	0.895331	0.118251	0	1.50348	1.35144	3.159	0	0	0	0	0.354754	0	0	0	0.0844652	0.118251	15.8963	0.253395	0	0	0	0	0.101358	0.0675721	5.16927	4.91587	0	0.405433	0.016893	0	0.658828	0	0	0	0.016893	0	0.016893	0	0	0	0	0	0.016893	0	0.287182	0.016893	0	0	0	0	0.77708	0	0	0	0	0.016893	0	0	0.016893	0	0.456112	5.74363	0	0.591256	0.118251	0	0.016893	0	0	0	0.101358	0	0.0506791	0	0	0.743293	0	0.439219	0	0	0	2.61842	0	0.16893	47.9762	0.709507	0	1.11494	0.540577	0	0	0	0.304075	0	0.0337861	0	0	0	0	0.016893	0	0.354754	0.0844652	0.0675721	0.0337861	0.0337861	0	0.0506791	0.016893	0	0.016893	0	0	0.016893	0.0506791	0	0.016893	0	0.506791	0	0	0	0	0	0	0	0	0	0	0.016893	0	0.0337861	0	0	0	0	0	0	0	0	0.0844652	0	0	0	0.135144	0.236502	0	0	0	0	0.371647	0.016893	0	0	0.760186	0	0.0337861	0	0.405433	0	0.0506791	0	0	0.287182	0.0337861	0.0675721	0.439219	0.0506791	0.0337861	0.608149	0	0	0	0	0.354754	0	0	0	0.0337861	0.253395	0	0	0.016893	1.2163	0	0.0675721	0	0	0	0	0	0	1.23319	0	0.0675721	0	0	0	0	0	0	0	0.016893	0	13.0245	0	0	0	0	0.287182	0	0.016893	0.371647	0	0	0	0	0	0	0.236502	0	0	0.0506791	0.354754	0	0.0337861	0.287182	0	0	0	2.16231	0.0337861	4.76384	0	0.0506791	0	0.996689	3.96986	0	0	0.016893	0	0	0	0	0	0	0	0	1.6893	0.489898	0.0506791	0	0	0	0	0	0	0.135144	0.016893	0	0	0.101358	0.185823	13.1259	0	0	0.0506791	0.152037	0.827759	4.02054	1.41901	0.304075	0.0506791	0	0.0675721	0.38854	7.82147	3.29414	0	0.0337861	2.83803	2.07784	0.0675721	0.135144	2.22988	0.591256	1.11494	0.016893	0	0	0	0	0	0	0	0	0	0	0.0337861	0	0	0.0337861	0	0	0.202716	0	0	0	0	0	0.0337861	0	0.473005	0	0	0.135144	0	0	0	0.016893	0	0	3.61511	0.760186	19.4439	0.016893	0.337861	0	0	0	7.17954	0	0	1.84134	0.456112	0.0844652	0.016893	0	0.94601	0.101358	0	0	0	0	1.55416	0	0	0	0	0.016893	0	0.0337861	0	0.0506791	0	0	0.523684	0	0	0	0	0.7264	0	0.016893	0	0	0	0	0	0.0675721	0	0	0	0	0	0	0	0	0.0506791	0.016893	0	0.0506791	0	0	0	0	0	0.0337861	0	0	0.0337861	0	0.0506791	0	0.016893	0.016893	0	0	0	0	0	0	0.016893	0	0.135144	0.16893	0.0337861	0	0	0	0	0.0337861	0	0.016893	0	0.0337861	0	0.489898	0	10.744	0.0675721	0	0	0.371647	0.253395	0	0.574363	3.41239	0.0506791	0.152037	0.0337861	0	0	1.50348	0	0	0.016893	0	0	0	0	0.016893	0	0.135144	0.320968	0	0	0	0.0844652	0.0337861	0	0	0	0	0	0	0.0337861	1.84134	0	0	0	0	0	0.422326	3.53064	0.0337861	0	0	0	0.016893	0.591256	0	0.0506791	0	0	0	1.72309	0.016893	0	9.2067	0.101358	0	0	0.016893	0	0	0	0.185823	0	0.422326	0	0	0.0506791	0	0.0844652	0.016893	0.270289	0.016893	0	0	0.0506791	0.0337861	0.287182	0	0	0.844652	0.118251	0	0	0	0	0	0	0	0	0	0	0.0337861	0	0	0	0.202716	2.65221	0	0	0	0	0.0506791	0.506791	0.236502	0	0.0506791	0.0337861	0.016893	0	0	0.016893	0.135144	0.16893	0.101358	0.016893	0	0	0	0	0	0.0675721	1.09805	0.202716	0	0	0.473005	0	1.11494	0.0337861	0.625042	0.016893	0.0337861	0.0337861	0	0	1.31766	0.0337861	0.895331	0.253395	0	0.0337861	0	0.0506791	0	0.473005	0.118251	0.0506791	0.523684	0.0337861	0	0	0.0337861	1.18251	0	0	0	0	0	0.77708	3.19278	0.0675721	0.962903	0	0.016893	0.016893	0	0.016893	0.0337861	1.26698	0.422326	0	0	1.60484	0	0	0	0	0.0675721	0	0.304075	0.895331	2.06095	0.016893	0.38854	0	0	0	0.016893	0	0	0.456112	0.0337861	0.219609	0	0.439219	0.270289	0	0.185823	0.202716	0.118251	11.5042	0	0	0.270289	0.016893	0.439219	0.0506791	0.118251	0.0844652	0	0.185823	0	0.016893	0	0.152037	0.625042	0	0.287182	0	0	0.0337861	0	0.016893	6.80789	1.11494	0.641935	0.253395	0.016893	0.016893	0	0.0506791	0.371647	0	0	0.0675721	0.793973	0	0.016893	0.77708	0	0.118251	0	0	0	0	0	0	0	0	0.016893	0	0	0.016893	0.185823	0	0	0.101358	0.016893	0	0	0	0	0.101358	0	0.016893	0.016893	0.996689	0	0	0.016893	0	0	0	0	0	0	0	0	0	0	0	0	0	0	0	0	0	0	0	0.692614	0	0	0	0	0.743293	0.0506791	0	0.422326	0.016893	0	0	0.489898	2.24677	0	0	0	0	0.304075	0	0.0675721	0.016893	0.641935	0.0506791	0.016893	0.0337861	0	0	0.0844652	0	0.0844652	0	0.016893	0.0506791	0	0	0	0	0	0.0675721	0	0	4.78073	0	0	0	0	32.4346	0.270289	0	0	0	0	0	0.016893	0.0675721	0	0.016893	0.0506791	0	0.0337861	0	0	0	0.0337861	0.219609	0	1.41901	0.016893	0.016893	0	0.185823	0	0.0844652	0	0	0	0	0	0	0	0.016893	0.304075	0	0	0.0337861	0	0	4.44287	0.118251	1.92581	0.0506791	1.11494	0.0675721	0	0	0	0	0	0	0.101358	0.016893	0	0	0	0	0	0	0.0337861	0	0	0	0.101358	0	0	0.016893	0	0.0337861	0.101358	0	0.38854	0.38854	0	0.101358	0	0.371647	0	0.77708	0	0.118251	0	0.16893	0	0.016893	0.337861	0	0	0	0.489898	0.135144	7.58497	0	5.43956	0.760186	18.0587	0	0	0	0	0	0	0.0844652	0	0	0	0	0	0	0.0337861	0.236502	0	0	0	0	0.152037	3.81783	0	0.016893	16.6565	0	0	0	0.016893	0	0.0337861	0.016893	0.185823	0.185823	0	3.12521	0.0675721	0	0	0	0	0.0337861	0.152037	0.0675721	2.33124	0.016893	0	0.0337861	0	0	0	0	0.016893	0	0.489898	0	0	0	0	0	0	0.236502	0	0.0844652	0	0.0506791	0	0	0.675721	0	0.016893	0	0	0	0	1.52037	0	0.0506791	0	0	0.202716	0	0	0	0.0337861	0.016893	0	0	0	0.152037	0	0.016893	0.152037	0.0675721	0	0.0844652	0	0.0337861	0	0	1.31766	8.31137	0	0	0	0	0	0.0844652	0	0.0337861	0	0	0	0	0	0.236502	0	0.456112	0	0.0675721	0.760186	0.0506791	0	0	0.405433	0.0506791	0.743293	0	0.0337861	0	0.152037	0	0	0	0.016893	0.185823	0	0.219609	0.489898	0	5.42266	0.287182	0	0.016893	0	0.929117	1.84134	0.0675721	0.016893	0	0	0	0.16893	0.016893	0	0	0.0506791	0	0	0.236502	0.016893	0	0	0	0	3.24346	1.89202	0.0337861	0.0675721	0	0	0.0337861	0	0.016893	1.79066	0.101358	0	0.337861	0	0	0	0	0.489898	0	0.101358	0	0.743293	0	0	0.0675721	0	0	0	0	0.287182	0	0	0.016893	0	0	0	0	0.0337861	0	0	0	0	0	0	0	0	0	0.016893	0	0.0337861	0	0.016893	0	1.62173	0	0	0.439219	0.0506791	0	0	0	0.016893	0	0.016893	0.219609	0	0	0	0	0.219609	0.0675721	0	0	0.912224	0.38854	0	0	0.0337861	0	0	0	0	0	0.016893	0.0337861	0	0	0	0	0	0	0.354754	0.0337861	0.016893	0	0	0	0	0	0.0675721	0	0.287182	0	0.0506791	0.371647	0	1.6893	0	0.692614	0.101358	0.709507	0.236502	0	0	0	0	0	0.0337861	0.236502	0.016893	0.185823	0	0.016893	0.287182	10.6088	0.016893	0	6.99372	0	0.016893	0.016893	0.0675721	0.962903	2.33124	0.16893	0	0	0	0	0	0.016893	0.016893	0	0.0506791	0.016893	2.1792	0	0.625042	0.016893	0.016893	0.016893	0	0.219609	0	0	0	2.44949	0	0	0	0	0	0	0.016893	0	1.30076	0	0	0.422326	0.101358	0	0	0	0.118251	0	0	0	0.016893	1.95959	0.793973	0.016893	0	0.152037	0	0.219609	0	0.0337861	0	0.0337861	0.0506791	0.270289	0	0.016893	0	0.0506791	0	0.0506791	0	0	0	0.016893	3.66579	0	0	0	0	0.016893	0	0	0	0.016893	0.253395	0	0	0.0675721	2.58463	0.304075	0.0506791	0	0	0	0	0.0337861	0	0.0337861	0.0844652	0	1.04737	0	0.0844652	0	0.94601	0.016893	0	0.0337861	1.03048	2.50017	0.118251	0.236502	0	0.0337861	0	0	0.422326	0	0	0	0	0	0	0	0.0506791	2.55085	0	0.473005	0	0.236502	0.016893	0.016893	0.0337861	0.0506791	0.304075	0	0	0	0	0.016893	0	0.253395	0	0.0506791	0	0	0	1.80755	0.0337861	0.253395	0	0.0337861	0	0.185823	0	2.01027	0	0	0.016893	0.0844652	0.016893	0	0	0.0337861	0.016893	0	0	0	0.16893	0	0.0844652	0.0337861	0.016893	1.28387	0	0	0.101358	0	0	0	0.0675721	0	0	0	1.53727	0	0	0	33.9719	0.016893	0	0	0	0	0.016893	0	0.0337861	0	0.016893	0	0	0	0	0	1.80755	0	0	0.16893	0	0	0.016893	0.0337861	0.101358	0.016893	0.0337861	0	0	0	0	6.57139	0	0	0	0	0.793973	0	0	0	0	0	0	0	0	0	0	0.16893	0	0	0.185823	0.202716	0	0.0337861	0.0337861	0	0	3.66579	0	0.0337861	0.016893	0.0337861	0	0.0675721	0	0.574363	0.135144	0	0	0.016893	0	0.219609	0	0	0.0844652	0.016893	0.152037	0	0	0	0.0337861	0.0675721	0	1.4528	0.0337861	0.473005	0	0.0506791	1.23319	0	0.55747	0.0844652	0.202716	0.793973	0	0	0	0.152037	0	0	0.0506791	0	0	0	0	0	0	0.0337861	0	0	0	0	0.016893	0.844652	0	0	0	0	0	0	0.016893	0.0675721	0	0.016893	0	0	0	0	0	1.18251	0.0506791	0	1.08115	0.422326	0	0	0.016893	0.016893	0	0.489898	0.0337861	0.016893	0	2.51706	0.016893	0	0.760186	0.152037	0	0	0.202716	0	0	1.84134	0	0.827759	0	0	0	0.236502	0	0	0.101358	0.0506791	0.0844652	0.118251	0	0	0.0337861	0	0	0.016893	0.016893	0.38854	0	0	0	0	0.692614	0	0	0	0.016893	0	0.202716	1.09805	0	1.90891	0	0	0.101358	0	0.861545	0	0.016893	0	0	0.0337861	0.0675721	0	0	0	0.016893	0	0	0.0337861	0.456112	0.0337861	0	0	5.8281	0	0	0.202716	0	0	0	0.523684	4.69626	0	0.270289	0.692614	0.016893	0.0506791	0	0.152037	0.743293	0	0.185823	0	0.016893	0	0	0.016893	0	0.016893	0	0	0	0	0.0337861	0	0	0	0.236502	0	0	0	0	0.354754	0	0	0.0506791	0	0	0	0.0506791	0.016893	0	0	0	0.0844652	0.371647	0	0.0506791	0	0	0.0337861	0.0675721	0	0	0	0	0.405433	0	0.016893	0.0506791	0	0.016893	0.016893	0	0.101358	0	0	0.016893	1.09805	0	0.118251	2.6691	0.135144	0	0	0.354754	0	0.0844652	0.0337861	1.58795	0	0	16.4369	2.51706	0.895331	23.38	6.41935	0	0.55747	0.016893	0.371647	0	0.016893	0	0	0.135144	16.4876	0	0.0506791	0.202716	0.135144	0.101358	0	0	0	0	0.0675721	4.76384	0.16893	0	0.0675721	0	0.016893	0	0	0	0	0	0.016893	0	0.0337861	0	0.0844652	0	0	0.185823	0.16893	0.101358	0.101358	0	0.016893	0	0	0	0.0675721	0	0	0.861545	0	0	0	0.0506791	0	0.422326	0	6.14906	0.38854	0.0506791	0	0	0	0	0	0	0.439219	0.135144	0	0.0337861	0	2.82114	0	0.016893	0	0.118251	9.83175	0	0	0	0.236502	0	0.236502	0	0	0	41.5738	0	0	0.287182	0	0.0337861	0	0	0	0	0.0675721	0.101358	0.016893	0.236502	0	0.101358	0	0	0	0	0	0.287182	0	0	0	0.016893	0.304075	0
0	0	2.59818	0	0	0	0	0	0.0644178	0.0429452	0	0.0214726	0	0	0.0214726	0.0214726	0	0	0	0.0429452	0.0858904	0.107363	0	0.450924	0.365034	0.107363	1.41719	0	3.24236	0	0.0214726	0	0.0429452	0	0.0214726	0	0	0.794486	0	0	0	0.0214726	0	0	0	0.0429452	0.0214726	0.236198	12.3253	0	0.751541	0.0429452	0.150308	0	0.0429452	0	0	0	0	0	0.300616	0.0214726	0	0.171781	0	0	0	0	0.171781	0	0	0	0.257671	1.26688	0	0	0.365034	0.386507	0.794486	0	0	0	0	0.901849	0.0214726	0	0	0.365034	0.0214726	0	0	0.0214726	0	0.0214726	0	0	0.236198	0	0	0.0858904	0	0.150308	0	0	1.0951	0.0214726	0	2.25462	0.128836	0	0.0644178	0.0644178	1.22394	0	0	0	0.57976	0	0.0429452	0.0429452	0.107363	0.193253	0	0.0429452	0	0.0214726	0	0.0214726	0	0.107363	0	2.83438	0.300616	0	0.171781	0.0214726	0.343561	0	0	0	0	0	0.0214726	0.0644178	0	0	0	0	0	0	0	0	0.107363	0	0	0.0214726	0	0	0.429452	0.0214726	0	0	0	0.0644178	0	0.0214726	0.0858904	0.0644178	1.07363	0.0858904	0.0214726	0	0	0	0	0.150308	0.0214726	0	0.0214726	0	0	0	0	0.0429452	0	0.128836	0	0	0.236198	0	0.536815	0	0	0	0	0	0	0	0	0	0	0	0.0214726	0	0	0.0858904	0	0	0.0214726	1.95401	0	0	0	0	0	0	0.0214726	0	0	0	0	0	0.0214726	0.0214726	0	0	0	0.257671	0.0644178	0.815958	0.214726	0	0	0.0429452	1.37425	0	0	0.0214726	0	13.8069	0	0.279144	0	0.0214726	0	0.0858904	0.0214726	0	1.73928	0	0	0	0.257671	0.322089	0.343561	0.107363	0.0214726	0	0.0858904	0	0.0429452	0.0644178	0	0.0214726	0	0	0	0.0429452	0	0	0	0	0	0	0.0214726	0	0.0429452	0	0	0	0.279144	0	0.0214726	0	3.39267	0	0	0	0	0.193253	0	0	3.77918	50.2029	0.0429452	1.58897	0.66565	0	1.73928	0.0429452	0.0858904	0.0429452	0	0	0	0	0.407979	0	0.472397	0.0214726	0.0214726	0	0.193253	0	0	0.0214726	0	0	0.0858904	0.322089	0	0	0	0	0	0.0858904	0.407979	0	1.39572	0.0214726	0	0	0	0	0	0	0	0	0	0	0	0	0.987739	0.0214726	0	0	0.407979	0	0.0214726	0	0	0	0	0	0.0429452	0	0	0	0.0214726	0	0	0.0214726	0.794486	0	0	0	0	0.128836	0.0429452	0	0.386507	0.966267	0.0429452	0	0	0	0	0.0858904	0.0214726	0.0644178	0.0429452	0.0858904	0	0.300616	0	0.171781	0.0429452	0	0	0	0	2.38346	0	0	0.279144	0	0	0.644178	0	0	0	0	0	0.236198	0	0	0	0.0429452	1.52455	0	0	0	0.214726	0	0.128836	0	0	0	0	0	0.0214726	0.0644178	0.0644178	0	0.0644178	0	0	0	0	0.0429452	0	0	0	0	0	0.193253	0.0214726	0	0	0	0	0	0.0644178	0	0	0.0429452	0.236198	0	0.0214726	0	0	0	0.107363	0	0	0	0	0	0.107363	0	0	0	0	0.0858904	0	0.279144	0.0214726	0	0.0214726	0	0	0	0	4.68102	0.107363	0	0.171781	0	0.214726	0	0	0	0	0	0.107363	0	0.0214726	0	0	0.0214726	0	0	0.0214726	0.0429452	0	0.0644178	0.901849	0	0.0429452	0	0.322089	0	0.150308	0	0	0.0644178	0	0	1.82517	0.0644178	0.536815	0	0.257671	0	0.128836	0	0	0.751541	0.0429452	0.236198	0.0644178	0.0214726	0.0214726	0	0	0.0214726	0.0214726	5.23931	0	0	0	0	0	0	0.0214726	1.18099	0	0.0214726	0	0.0429452	0	0	0	0	0	0	0.107363	0	0	0.0214726	0.472397	0	0.0214726	0.472397	0	0	0	0.128836	0	0.558287	0	0	2.74849	1.76075	0	0	0.0429452	0	0.279144	0.150308	0	0	0	0	0	0	0	0	0	0.236198	0	0	0.0429452	0	0.386507	2.14726	0.322089	4.2301	0.0858904	4.10126	0	0	0.0644178	0.214726	0.0429452	34.4635	0.300616	0.0429452	0.0429452	13.4204	0.57976	1.99695	0.257671	0.150308	0.858904	0.128836	0.0858904	1.48161	0	0.0429452	0.128836	2.34051	0.815958	0.815958	2.0399	0	2.6626	0.0644178	0.407979	3.62887	2.64113	0.708595	0.837431	15.632	0.794486	0.773013	0	4.01537	0	0.730068	0.236198	0	2.31904	1.50308	5.02459	0.193253	0	0.0214726	0.0644178	0.794486	0	0	0.107363	0.0214726	0.214726	12.54	0.257671	0.107363	0	0	0.0429452	0.236198	0.107363	3.30678	1.54603	0	0.0429452	0	0	1.50308	0	0	0	0	0.0214726	0	0.0214726	0	0	0	0	0.0644178	0.0644178	0.171781	0.0644178	0.0644178	0	0	0	0.365034	0	0	0	0	0	0	0	0.0214726	0	0.365034	6.52767	0.128836	0.193253	0.128836	0	0	0	0	0	0.0429452	0	0.0429452	0.0214726	0.0429452	0.57976	0	0.837431	0	0.0214726	0	0.687123	0.0214726	0.322089	20.5278	0.57976	0	2.06137	0.837431	0	0	0	0.322089	0	0	0	0	0.0214726	0	0.49387	0	0.0429452	0.0644178	0.0214726	0	0.0429452	0	0.0429452	0.193253	0	0	0	0.0858904	0	0.107363	0	0	0	0.343561	0	0	0	0	0	0	0	0	0	0	0	0	0.0644178	0	0	0	0	0	0	0	0	0.0429452	0	0	0.322089	0.107363	0.279144	0	0	0.0429452	0.0214726	0.407979	0.0214726	0	0.0644178	0.837431	0.0214726	0.0644178	0	0.0214726	0	0.0429452	0.0429452	0	0.257671	0	0.0429452	0.858904	0.193253	0	0.0858904	0.0214726	0	0.0429452	0	0.0214726	0	0	0	0.150308	0.128836	0	0	0	1.05216	0	0	0.128836	0	0	0.0214726	0	0	2.38346	0	0.0644178	0	0	0	0	0	0	0	0	0	7.42952	0	0	0	0	0.365034	0	0	0.300616	0	0	0.0214726	0.0214726	0	0	0.0214726	0	0	0.0214726	0.107363	0	0.107363	0.472397	0.0429452	0	0.193253	1.73928	0.0429452	6.24852	0	0	0	1.28836	2.01842	0	0	0.0858904	0	0	0	0	0	0	0	0.0214726	0.279144	0.472397	0.0644178	0	0	0	0	0.0214726	0	0.193253	0.279144	0	0	0.214726	0.279144	27.6782	0.107363	0.0214726	0.128836	0.407979	1.00921	4.78839	4.33746	0.987739	0.150308	0	0.0858904	1.13805	13.2056	6.33441	0	0.0214726	5.7976	3.41414	0.107363	0.322089	4.38041	0.987739	5.06753	0	0.0429452	0	0	0	0	0	0	0	0	0	0.0214726	0	0	0	0	0	0.407979	0	0	0	0	0.0214726	0	0	0.880376	0	0	0.236198	0	0	0	0	0	0	4.59513	0.987739	5.86202	0	0.236198	0	0	0.0429452	2.96322	0	0	0.57976	1.30983	0.0644178	0	0	1.43866	0.407979	0	0	0	0	2.08284	0	0	0	0	0	0	0.0644178	0.0214726	0	0	0	0.193253	0	0.0214726	0.257671	0.0214726	0	0	0.0429452	0	0	0	0	0	0.0429452	0	0	0	0	0	0	0	0	0.0214726	0.107363	0	0	0	0	0	0	0	0.0429452	0	0	0	0.0429452	0	0	0.0429452	0.0429452	0	0	0.0214726	0	0	0	0.0214726	0	0.0858904	0.128836	0	0.0214726	0	0	0	0.128836	0	0	0	0.128836	0	1.54603	0	14.3652	0.107363	0	0	0.66565	0	0	0.450924	0.751541	0.0858904	0.128836	0	0	0	1.22394	0	0	0	0	0	0	0	0.150308	0	0.171781	1.15952	0	0	0	0.322089	0.107363	0	0	0	0	0.0429452	0	0.128836	1.24541	0	0.0214726	0	0.0214726	0.0214726	0.365034	1.54603	0.107363	0	0	0	0.171781	0.150308	0.0429452	0	0	0	0	3.73623	0	0	0.515342	0	0	0	0	0	0	0	0	0	0.407979	0	0	0	0.128836	0.257671	0	0.558287	0	0.0214726	0	0	0	0.171781	0	0	0.515342	0.128836	0	0.0214726	0	0	0	0	0	0	0	0	0.171781	0	0.0429452	0	0.0429452	5.86202	0	0	0.0429452	0	0.0429452	1.58897	0.128836	0	0.0858904	0.107363	0.0429452	0	0	0	0	0.450924	0.107363	0	0	0	0	0.236198	0	0.107363	1.05216	0.0644178	0.0214726	0	0.171781	0	1.58897	0.0644178	0.279144	0	0.0214726	0.0429452	0	0	0.794486	0.0858904	1.0951	0.300616	0	0.0214726	0	0.0858904	0	1.63192	0.0644178	0.0858904	0.923321	0	0	0	0.214726	2.27609	0	0	0.0214726	0	0	0.622705	2.21168	0.558287	0.343561	0	0	0.0214726	0	0	0.107363	1.8037	0.407979	0	0	0.365034	0	0	0	0.0429452	0.0858904	0	0.193253	0.386507	1.18099	0	0.0644178	0	0	0	0	0	0.0429452	0.0214726	0	1.13805	0	0.0644178	0.214726	0	0.0429452	0.300616	0.0214726	5.02459	0	0	0.322089	0.107363	0.751541	0	0.128836	0.107363	0	0.0429452	0	0	0	0.322089	0.407979	0.0429452	0.751541	0	0	0	0	0	4.74544	1.11657	0.343561	0.214726	0.0214726	0	0	0.128836	0.622705	0.0429452	0	0.0429452	0.365034	0	0.0858904	0.815958	0	0.107363	0.150308	0	0.0214726	0	0	0	0	0	0	0	0	0.0429452	0.279144	0.0214726	0.0644178	0.214726	0	0.0429452	0.0429452	0	0	0.0858904	0.0214726	0	0	2.79144	0.0214726	0	0	0	0.0214726	0	0	0	0	0	0.0214726	0	0.0858904	0	0	0	0	0	0	0.0214726	0	0.0214726	0.214726	0	0.279144	0	0.0214726	1.15952	0	0.0644178	0.901849	0	0	0	1.48161	2.55524	0	0	0	0	0.171781	0	0.0858904	0.257671	0.279144	0	0.0214726	0.0429452	0	0	0.150308	0	0.0429452	0	0	0.0429452	0	0	0	0	0	0.214726	0	0.0214726	3.6074	0	0	0	0	49.3225	0.107363	0	0	0	0.214726	0	0.0429452	0.0214726	0	0	0.0429452	0	0	0	0	0	0.236198	0.279144	0	0.0858904	0.0214726	0	0.0214726	0.0214726	0	0	0	0	0	0	0	0	0	0	0.343561	0	0	0.0214726	0	0	5.88349	0.0644178	11.4449	0.0429452	1.69633	0.107363	0	0.0429452	0	0	0	0	0.279144	0	0	0	0	0	0	0	0.236198	0	0	0	0.0644178	0	0	0.0644178	0	0.0429452	0.0214726	0.0214726	1.61044	0.300616	0	0.128836	0.0214726	0.193253	0	0.536815	0.0214726	0.193253	0	0.0644178	0.0429452	0.0214726	0.0858904	0.0429452	0	0	0.322089	0.128836	7.19332	0	2.81291	1.37425	13.9357	0	0	0	0.0214726	0	0	0.0429452	0	0	0	0.0644178	0	0	0.0214726	0.0858904	0	0	0.0214726	0	0.0858904	3.6074	0	0.0429452	4.29452	0	0	0.257671	0	0.107363	0.128836	0.0644178	0.472397	0.0644178	0	1.67486	0.0858904	0	0	0	0	0	0.0644178	0.365034	0.858904	0.0214726	0.0214726	0	0	0	0	0.0858904	0.0214726	0	0.815958	0.0214726	0	0	0	0	0	0.236198	0	0	0.0644178	0.214726	0	0	0.193253	0	0	0	0	0	0	0.450924	0	0	0	0	0.107363	0	0	0	0.0214726	0	0	0	0.0214726	0.150308	0.0214726	0.0644178	0.214726	0.0214726	0	0.0214726	0	0.0214726	0	0	0.837431	2.8988	0	0	0	0	0	0	0.0429452	0	0.0644178	0	0	0	0	0.0429452	0	1.99695	0	0.0429452	0.193253	0.236198	0	0	0.644178	0.0214726	0.901849	0	0.0214726	0	0.300616	0	0	0	0	0.386507	0	0.214726	1.71781	0	3.77918	0.450924	0.0644178	0.0644178	0	0.837431	1.88959	0.0644178	0.128836	0	0	0	0.128836	0	0	0	0.107363	0	0	0.322089	0	0	0	0	0	3.41414	4.76692	0.0214726	0	0	0	0.0214726	0	0.0429452	1.88959	0.794486	0	1.22394	0.0214726	0	0	0	0.279144	0	0.300616	0	1.0951	0	0	0.0429452	0	0	0	0	0.214726	0	0	0.0214726	0.0429452	0.0214726	0	0	0.107363	0.0214726	0	0.0214726	0	0.0214726	0	0	0	0	0	0	0	0	0	0.0214726	1.11657	0	0	0.343561	0.300616	0.0214726	0	0	0.0214726	0	0	0.150308	0	0	0	0	0.66565	0	0	0.0429452	1.22394	0.107363	0	0	0	0	0	0	0	0	0.150308	0.0858904	0	0.0214726	0	0	0	0.0214726	0.236198	0	0	0	0	0	0	0	0	0.0858904	0.944794	0	0	0.279144	0	1.24541	0	3.3712	0.257671	0.622705	0.279144	0.0214726	0	0	0	0	0.472397	0.257671	0.0214726	0.0214726	0.0214726	0.0214726	0.0644178	5.11048	0.0214726	0	4.25157	0	0.0429452	0	0.0429452	1.20247	2.74849	0.257671	0	0	0	0	0	0	0.0429452	0	0.644178	0	1.18099	0	0.601233	0.0858904	0	0.279144	0	0.171781	0.0858904	0	0	0.687123	0	0	0	0	0.0644178	0	0.0429452	0	0.858904	0	0	1.48161	0	0.0214726	0	0.0214726	0.0858904	0	0	0	0	1.5675	2.4264	0.0214726	0	0.128836	0.0214726	0.0429452	0	0	0	0	0	0.386507	0	0	0	0.536815	0	0	0	0.0214726	0	0	0.300616	0.0644178	0	0	0.0214726	0	0	0	0.0214726	0.0214726	0.128836	0.0214726	0	0.279144	1.18099	0.171781	0.0858904	0	0	0	0	0	0	0.0214726	0.0644178	0	1.84664	0	0.773013	0	1.13805	0	0.128836	0.0429452	1.05216	2.59818	0.107363	0.987739	0	0.429452	0.0214726	0	1.28836	0	0	0	0	0.171781	0	0	0.0214726	2.1902	0	0.773013	0	0.365034	0.150308	0.0429452	0.128836	0.128836	0.150308	0	0	0.0214726	0	0.0429452	0	0.0214726	0	0.0429452	0	0.0214726	0	1.76075	0.322089	0.343561	0	0.0214726	0	0.107363	0.0214726	1.50308	0	0	0	0.0214726	0	0	0	0	0	0	0	0	0.171781	0.0429452	0.0858904	0.0858904	0	0.923321	0	0	0	0	0	0	0	0	0	0	1.88959	0	0	0.0644178	29.8684	0	0	0.0214726	0	0.0214726	0	0	0	0.0214726	0.0429452	0	0	0.0429452	0	0	1.03068	0.0214726	0	0.0858904	0	0	0.279144	0	0.0214726	0	0.0214726	0	0	0	0	4.05832	0	0	0	0.0214726	0.601233	0	0.0214726	0	0.0214726	0	0	0	0	0	0	0.49387	0	0	0.236198	0.279144	0	0	0	0	0	0.601233	0	0.0644178	0.0214726	0.0214726	0	0.150308	0	0.322089	0.214726	0	0.0429452	0.0429452	0.128836	0.150308	0	0.0644178	0.150308	0	0.0644178	0	0	0.0644178	0.150308	0	0	0.257671	0.0429452	0.622705	0	0.107363	0.236198	0	1.00921	0	0.150308	0.407979	0	0	0.0214726	0.0858904	0	0	0.0214726	0	0	0	0	0	0.0858904	0.0644178	0	0.128836	0	0	0	0.622705	0	0	0	0	0.0644178	0	0	0.0429452	0	0.0429452	0	0	0	0	0	1.97548	0.0644178	0	1.22394	1.8037	0	0.0214726	0	0.0429452	0	0.880376	0.0214726	0.0429452	0	5.58287	0	0	0.171781	0.0644178	0.0214726	0	0.407979	0.0429452	0	1.41719	0	2.59818	0	0	0	0.622705	0.0214726	0	0.0644178	0.236198	0.0214726	0.107363	0	0	0	0.0214726	0.0214726	0	0.0644178	0.214726	0	0	0	0	0.407979	0.0214726	0.0214726	0	0.0214726	0	0.0214726	0.365034	0	0.944794	0	0	0.0429452	0	0.150308	0	0	0	0	0.0214726	0	0	0	0	0.0429452	0	0	0.236198	0.751541	0.0214726	0.0214726	0	18.8959	0	0	0.236198	0	0	0	0.644178	0.773013	0	0.0214726	0.730068	0.0644178	0	0.0214726	0.472397	2.23315	0.0214726	0.300616	0	0.0858904	0.0429452	0	0.0429452	0.0214726	0.0214726	0	0	0.0214726	0.0214726	0.107363	0	0	0	0.386507	0	0	0.0214726	0.0429452	0.66565	0	0	0.107363	0	0	0	0.279144	0	0.0214726	0	0	0.107363	1.48161	0	0	0	0	0.0214726	0.0429452	0	0	0	0	0.794486	0	0	0.107363	0.0214726	0	0.0214726	0.0214726	0.171781	0	0	0.0644178	1.15952	0.0214726	0.0214726	3.15647	0.300616	0	0.0214726	0.365034	0	0.171781	0.0644178	2.53377	0	0	8.33137	1.91106	0.858904	17.5861	4.12274	0	0.236198	0.0214726	0.57976	0	0	0.0429452	0	0	26.7334	0.0429452	0.0858904	0.279144	0.257671	0.128836	0	0	0.0214726	0	0.0429452	2.31904	0.0858904	0	0.0429452	0	0.150308	0	0	0	0.0214726	0	0	0	0.0214726	0	0.0858904	0.0214726	0	0.171781	0.0644178	1.07363	0.193253	0	0	0	0	0	0.0644178	0.0429452	0	0.644178	0.107363	0	0	0.128836	0	0.450924	0	2.40493	0.171781	0	0	0	0.107363	0	0	0	0.837431	0.0429452	0	0	0.0214726	0.794486	0	0.0858904	0	0	10.4786	0	0	0	0.214726	0.128836	0.429452	0.0214726	0	0	39.4451	0	0	0.300616	0	0.0858904	0	0	0	0	0	0.343561	0.257671	0	0	0.0429452	0	0.0214726	0	0	0	0.128836	0	0	0	0	0.171781	0
0	0	0.152761	0	0	0	0	0	0	0.041662	0	0.513832	0.0138873	0	0	1.52761	0	0	0.0972114	0	0	0	0	0.194423	0.0138873	0	0.0555494	0	0.138873	0	0	0	0	0	0	0	0	1.11099	0.0277747	0	0	0	0	0.0277747	0	0.402733	0.0138873	0	1.04155	0	0.041662	0	0	0	0	0	0	0	0	0	0.874903	0	0	0.0138873	0	0	0.166648	0	0	0	0.0138873	0	0.041662	0.0277747	0.0138873	0	0	0.124986	0	0	0	0	0	0.0833241	0.152761	0.0138873	0	0.0972114	0	0	0	0.0277747	0	0.041662	0	0	0	0	0	0.0138873	0	0.0833241	0.041662	0.347184	0.041662	0.0277747	0	1.24986	0	0	4.09677	0	0	0	0	0.0277747	0.222198	0	0.180535	0.305522	0.902677	0.0277747	0	0.041662	0	0	0	0	0	0.0277747	0	1.0971	5.73547	0.0138873	0.194423	0.236085	0.0555494	0	0	0	0	0	0	0	0	0.0138873	0	0	0	0	0	0	0.0555494	0	0	0	0	0	0.041662	0	0	0	0.0138873	0	0	0	0	0	0.180535	0	0.166648	0	0.0694367	0	0	0.0138873	0.0138873	0	0	0	0	0	0	0.0277747	0	0.0694367	0	0	0	0	0.152761	0	0.124986	0	0.0277747	0	0	0	0	0	0	0	0	0	0	0	0	0	0.624931	0.0277747	0	0	0.0138873	0	0	0	0	0.430508	0	0.0833241	0	0	0	0	0	0	0	0	0	0.0555494	0.0277747	0	0	0	0.0138873	0	0	0	0	0.499944	0	0.0694367	0.0138873	0.236085	0	0.166648	0.111099	0	2.15254	0	0	0	0	0.152761	0.0138873	0.041662	0	0	0.0277747	0	0	0	0.0138873	0.0277747	0	0	0	0	0	0	0	0	0	0	0	0	0	0.124986	0	0	0.458282	0	3.80513	0	0.0833241	0	0	0	0	0.0694367	0	0	0.152761	22.3031	0	0.194423	4.59671	0	0.0694367	0.583269	0	0	0.0555494	0	0	0	0.041662	0	0.0277747	0.0138873	0	0	0.0277747	0	0	0	0.0138873	0	0	0	0.0694367	0	0	0	0.0138873	0	0.0277747	0	0.0277747	0	0	0	0	0	0	0	0	0	0	0	0	0.0277747	0.0833241	0	0	0	0.152761	0	0	0	0.0138873	0	0	0	0.0277747	0	0	0	0.194423	0	0	0	1.34707	0	0	0	0	0.0138873	0.0694367	0	0.0277747	0.041662	0	0	0	0	0.0277747	0.0138873	0.0138873	0	0	0.222198	0	0	0.0138873	0.20831	0	0	0	0	0	1.12488	0	0	0.0138873	0	0	0.236085	0	0	0	0.0555494	0	0.041662	0	0	0	0.555494	0.0833241	0	0	0	0.111099	0	0	0	0	1.48595	0	0	0	0	7.05477	0	0	0	0	0	1.13876	0	0	0	0	0	0	0.0555494	0	0.0138873	0	0	0	0	0	0	0	0	0.0277747	0	0	0	0	0	0.0833241	0	0.0138873	0	0	0	0	0	0	0	0	0	0	0.249972	1.08321	0.26386	0	0	0	0	0	0.305522	1.22209	0	1.08321	0	0.374958	0	0	0	0	0	0	0	0	0	0	0	0	0	0.124986	0	0.0138873	0.0138873	0	0	0	0	0.319409	0.041662	1.40262	0	0.0138873	0	0	0	14.9011	0.0694367	0.0277747	0	0	0	0.138873	0	0	0.41662	0	0.041662	0	0.0138873	0	0	0	0	0.0555494	0.0694367	0	0	0	0	0	0	0.0833241	5.20775	0	0	0	1.41651	0	0.0277747	0	0	0	0	0	0	0	0.041662	0.736029	0	0	0.0555494	0	0	0	0.041662	0	0.194423	0.0277747	0	0.041662	0.361071	0	0.0555494	0	0	0.0277747	0.152761	0	0.0138873	0	0	0	0	0	0	0	0.0138873	0	0	0	0.0277747	0.041662	4.95778	8.52683	2.48583	0.166648	3.12465	0.0138873	0	0.0833241	0.0972114	12.1098	63.1874	8.69348	0	0.041662	33.1352	3.97178	0.0694367	0.0277747	0.041662	15.9427	0.0138873	0	7.4575	0	0.0277747	0	4.0551	0	0.194423	0.0277747	0.0555494	0.041662	0	0.0555494	0.527719	0.222198	0	0	0.666593	0.041662	0.249972	0	4.6106	0.124986	1.87479	0.0555494	0	36.607	0.26386	14.9844	0	0	0	0	17.4147	0	0.0138873	0.458282	0.0138873	0	1.22209	0.0138873	0.0138873	0.0277747	0	0	0	0	1.27764	2.1942	0	0	0	0	0.0138873	0.0138873	0	0	0	0.0277747	0	0	0	0	0	0.0138873	0.041662	0	0.222198	0	0.0277747	0.041662	0	0	18.3452	0	0	0	0	0	0	0	0.124986	0	0	0.194423	0	0.0138873	0	0	0	0	0	0	0.0694367	0	0.166648	0.0138873	0	0.0555494	0	0.0138873	0	0	0	0.333296	0	0.041662	1.56927	0.041662	0	0	0.0138873	0	0	0	0.0277747	0	0.0277747	0	0	0.0833241	0	0.0694367	0	2.09699	0.152761	0	0	0	0	0.20831	0.0833241	0	0	0.0138873	0.041662	0	0	0	0	0	0.124986	0.0138873	0	0	0	0	0	0.0138873	0	0	0.180535	0	0	0	0	0	0	0	0	0	0	0	3.04133	0	0	0	0.444395	0	0	0	0	0	0.513832	0	0	0.0555494	0.0277747	0	0	0	0	0	2.04144	0	0	0.249972	0	0.749917	0.0972114	0.0138873	0	0.347184	0	0.0972114	0	0	0	0	0	0	0	3.83291	0	0	0	0.0138873	0	0	0	0	0	0	0	0	0.999889	0	0.041662	0	0	0	0	0.0138873	0	0	0	0	2.23586	0	0	0	0.0138873	0.0277747	0	0	0	0	0	0	0	0	0.041662	0	0	0	0	0	0	0	0.0277747	0	0	0	0.166648	0.0138873	0.791579	0	0.0972114	0	0.180535	0.333296	0	0.0138873	0	0	0	0	0	0	0	0	0	0.0972114	0.0277747	0.930452	0	0	0	0	0	0	0.0138873	0	0	0	0	0	1.4304	0	0	0.0555494	0	0.124986	0.291634	0.249972	0.0555494	0.0277747	0	0.0138873	0	1.47206	4.76336	0	0	0.0694367	0.124986	0.236085	0.0555494	0.0138873	0.0277747	0.249972	0	0	0	0	0	0	0	0	0	0	0	0	0.041662	0	4.8328	0	0	0.833241	0	0	0.041662	0	0	0	0	0	0	0	0.0277747	0	0	0	0	2.83302	0	0.916565	0.152761	2.62471	0	0.20831	0	0	0	4.13843	0.0277747	0	1.37485	2.04144	0	0	0	0.305522	0.0138873	0.0138873	0	0	0	0.277747	0	0	0	0	0.833241	0.0138873	0	0.0138873	0	0	0	0	0	0	0	0	0	0.138873	0	0	0	0	0	0	0.111099	0	0	0	0	0	0.0138873	0	0.0277747	0	0.0138873	0	0	0	0.0138873	0	0	0	0	0	0	0	0	0	0	0	0	0	0.0555494	0	0	0	0	0	0	0.0972114	0.138873	0	0	0	0.0138873	0.0555494	0.0277747	0	0.111099	0	0.26386	0	1.56927	0	3.58294	0.166648	0	0	0.0138873	0.041662	0	0.0555494	0.291634	0	0.0833241	0	0	0	0.0138873	0	0	0	0	0	0	0	0	0	0.916565	0	0	0	0	0	0	0	0	0.0277747	0	0	0	0.0138873	1.18042	0	0	0.0555494	0.0277747	0	0.0833241	0.124986	0.111099	0	0.0138873	0.041662	0.999889	0.277747	0.0972114	0	0	0	0.194423	0.236085	0	0.0138873	0.0277747	0	0	0	0	0	0	0.0277747	0.0138873	0	0.0277747	0	0	0.708255	0.861015	0	0	0.0138873	0	0	0	0	0.180535	0	0	0	0.68048	0.041662	0	0	0	0	0	0.0138873	0.0138873	0	0	0	0.374958	0	0.0555494	0	0	4.36063	0	0.0138873	0	0	0.041662	0.0555494	0.0277747	0	0.152761	2.15254	0	0.166648	0	0.180535	0	0	0	0	0.0833241	0	0	3.66626	0	0.0972114	1.11099	0	0	0	0.0277747	0	0	0	0	0	0	0.0277747	0	0	0.111099	0	3.5135	0.152761	0	0	0.0138873	0.583269	0	0.499944	0.138873	0.0694367	0.0277747	0	0	0	0.138873	0	0	0	0	0	0	0.0833241	0.666593	0	0.847128	0	0	0	0	0	0	0.47217	7.36029	0	0	1.34707	0.138873	0	0	0.0972114	0.0138873	0	0	0	0.347184	0	0	0.0555494	0	0.333296	0.0972114	0.0138873	0	3.52739	0	0.0555494	0	0.958227	3.16631	0	0	0.0972114	0	0.374958	0	0.0694367	2.31919	0	0.041662	0	0	0.0972114	0	0.180535	0.0972114	0.124986	0	0.94434	1.27764	0	1.90257	0	0	0	0	0	0.736029	0.111099	9.56838	0.041662	0	0	0	0	1.45817	0.041662	0	0	0.041662	0	0.20831	2.11088	0	0.0277747	0	0.0138873	0	0	0	0	0	0	0.0138873	0	0	0	0.041662	0	0.0555494	0.499944	0.26386	0	0.374958	0	0	0.041662	0	0	0	0.124986	0.0555494	0	0	0	0	0	0	0.0138873	0.0555494	0	0	0	0.0833241	0	0	0	0	0.0138873	0	0	0	0.0277747	0.166648	0	0.0138873	0	0	0.0138873	0	0.0138873	0	0	0	0	0	0.124986	0	0	0.0277747	0	0.152761	0	0	0	1.79147	0.0277747	0	0.0277747	0.0138873	0	0	0	0.152761	0	0	0.0833241	0	0	0	0	0	0.041662	0	0	2.73581	0	0	0	0	3.34685	0.0138873	0	0	0.124986	0.0277747	0	0	0	0	0	0.0138873	0	0	0	0	0	0.180535	0.0555494	0	0.111099	0	0.611043	0	2.31919	0.402733	0	0	0	0	0	0	0	0	0	0.0138873	0	0	0.0833241	0	0	7.38807	0.0138873	0.777691	0.833241	0.041662	0	0	7.42973	0	0	0	0	0.0138873	1.23597	0	0	0	0	0	0	0	0	0.0138873	0	0	0	0	0.0138873	0	0	0.0138873	0.0694367	0.180535	0.0972114	0	0	0	0.513832	0	0.0138873	0	0	0	0	0	0.0555494	0.0138873	0	0	0	0.0277747	0	0.0277747	0	0.0833241	0.0138873	0.388846	0	0	0	0	0	0	0.819353	0	0	0	0	0	0	0	0.0277747	0.0138873	0	0	0	0	0.0833241	0	0	2.958	0	0	0.0138873	0	0	9.80447	0	0	0	0	6.84646	0.111099	0.0277747	0	0	0	0	0.0138873	7.17976	0.041662	0.0138873	0	0.0138873	0	0	0	0.041662	0.236085	0	0.722142	0.0138873	0	0	0	0	0	1.2082	0	0.0694367	0	0.722142	0	0	0.124986	0	0	0	0	0	0	1.37485	0	0	0	0	0	0	0	0	0.0138873	0	0.0138873	0	0	0	0	0	0	0	0	0.0833241	0	0.0138873	0.180535	0	0.694367	2.70803	0	0	0	0	0	0.0277747	0.0555494	1.29152	0	0	0.0138873	0	0.0277747	0.138873	0	2.18031	0	0.347184	0.0138873	0.0277747	0	0	1.01378	0	0.0138873	0.041662	0	0	0	0	0	0	0	0	0	0.347184	0.0277747	0	0.736029	0.0555494	0.0138873	0.152761	0	0.0138873	1.0971	0.0833241	0	0	0	0	0.0277747	0	0.041662	0	0.0138873	0	0	0.26386	0	0	0	0	0	9.02677	0.0555494	9.88779	0.0138873	0	0	0	0	0.0138873	1.04155	0	0	0.0972114	0	0	0	0	0.0972114	0	0	0	0.041662	0.0138873	0	0.0138873	0	0	0	0	0.041662	0	0	0	0	0	0	0	0.0138873	0	0	0	0.0555494	0.374958	0	0	0	0	0	0	0	0	0.194423	0	0	0	0	1.15265	0.111099	0	0	0	0	0	0	1.23597	0	0	0	0	0	0	0	0.138873	0.402733	0	1.23597	0	0	0.0833241	0	0	0	0	0.138873	1.02766	0	0	0.166648	0	0	0	0	0	2.40251	0.0833241	0.0277747	0	0	0	0.0138873	0	0	0	0.0277747	0.986002	0	0.111099	0	0.180535	0	0.041662	1.972	0	0.0138873	0.0138873	0	0	0	0.0972114	0	0.20831	0	0	0.0138873	0.791579	0.0833241	0	0.180535	0	0	0	0	0.166648	0.916565	0	0	0	0	0	0	0	0.902677	0	0	0.305522	0.555494	0	0.124986	0	0	0.152761	0	0	0	0.041662	0	38.3013	0.0138873	0	0	0	0	0	0	0	0.0277747	0	0	0.0972114	0.194423	0.0138873	0	0.0277747	0	0.0138873	0	0	0	0.194423	0.388846	0	0	0	0	0.111099	0	0.0138873	0	0	0	0.0138873	0	0	0	0	0	0	0	0	0	0	0.0833241	0	0	0	0	0	0	0	0	0	0	0	0	0	0.249972	0.0555494	0	0	0.0277747	0	0.0138873	0.0138873	0	0	0	0.0138873	0.222198	0	0.0277747	1.70814	0.0138873	0	0	0.0277747	0.111099	3.24964	0.499944	0.291634	0	0	0.0138873	0	1.02766	0	0	0	0	0.041662	0	0	0	1.06933	0	0.0138873	0	0.0694367	0	0	0.305522	0.916565	0	0	0.0138873	0	0	0	0	11.9015	0	0.88879	0	0	0	1.05544	0.0277747	6.63815	0	0	0	0.041662	0	0.458282	0	0	0	0.47217	0	0	0	0	0	0	0	0	0	0	0	0.277747	0	0.458282	0	0	0	0	0	0.0138873	0.041662	0	0	0	0.0694367	0	0	0	5.56883	0.0138873	0	0.0138873	0	0	0	0	0	0	0	0	0	0	0	0.0138873	3.04133	0	0	0.333296	0	0	1.15265	0	0	0	0	0	0	0	0	1.66648	0	0	0	0.0138873	0.0555494	0	0	0	0	0	0	0	0	0	0	0.0833241	0	0	0	0.0277747	0	0	0	0	0	0.388846	0	0	0	0	0	0	0	0.0972114	0	0	0	0	0.0138873	0.111099	0	0	0	0	0.0138873	0	0	0	0.94434	0	0	0	0	0	0	0	0.26386	0.0138873	16.2621	0.0277747	0.0277747	0.319409	0.194423	0	0.124986	0.513832	0	0	0	0	0	0.0138873	0	0	0	0	0	0	0	0	0	0.138873	0	0	0	0	0.0138873	0	0	0	0	0	0	0	0.0277747	0	0	0.138873	0	0	0.180535	2.61082	0	0	0	0	0	0.708255	0.041662	0	0.041662	0.402733	0	0	20.7338	0	0.0138873	0	0	0	1.11099	167.815	0	15.4011	0	0	0	0.0277747	0	0	0.0138873	0.0555494	0.041662	0.0555494	0	0	0	0.041662	0	0.0555494	0	0.374958	0.0138873	0	0	0	0.333296	0	0	0	0	0	0	0.0555494	0	0.0138873	0	0	0	0	0.0555494	0	1.29152	0	0	0	0.0277747	0	0	0	0.041662	0	0	0	4.44395	0	0.347184	0	15.8177	0	0	0.0138873	0	0	0	0.041662	0.638818	0	0	0.194423	0	0	0	0	0.194423	0.0277747	0.0138873	0	0	0	0	0.0555494	0	0	0	0	0	0.0138873	0.0277747	0	0	0	0.0277747	0	0	0	0	0	0	0	0	0	0	0	0.0138873	0	0	0	0	0	1.40262	0	0.111099	0	0	0	0.0138873	0	0	0	0	0.041662	0	0	0	0	0	0.0138873	0	0.0138873	0	0	0	3.05522	0	0.0277747	0.374958	0.0555494	0	0	2.5275	0	0.0138873	0.0138873	5.01333	0	0	1.11099	0.111099	1.59704	2.38862	0.20831	0	0.124986	0	1.40262	0.486057	0	0	0	0	8.45739	0	0.041662	0.0138873	0.749917	0.0138873	0	0	0	0.0138873	0.041662	0.124986	0	0	0	0.499944	0.555494	0	0	0	0	0	0	0	0.166648	0	0	0	0	0.333296	0	0.041662	0	0	0	0	0	0	0.222198	0	0	0	0.236085	0	0	0.0138873	0	0.166648	0	6.77702	0	0	0	0	0	0	0	0	0.0138873	0.0138873	0	0	0	1.37485	0	0.0138873	0	0	1.04155	0	0	0	0.138873	0.138873	0.986002	0	0	0.0277747	1.51372	0	0	0.0972114	0	0	0	0	0	0	0.0138873	0	0.347184	0	0.0138873	0	0	0	0	0.0138873	0	0.0138873	0	0	0	0	0.0555494	0
0	0	0.122515	0	0	0	0.0175021	0.0175021	0.0525063	0.0175021	0	0.402548	0.0175021	0	0	1.47018	0.0175021	0	0.0525063	0.0350042	0	0	0	0.122515	0	0	0.245029	0	0.0700084	0	0.0350042	0	0	0	0	0	0	1.19014	0	0	0	0	0	0.0175021	0	0.367544	0	0	1.19014	0	0	0	0.0175021	0	0	0	0	0	0	0	1.20764	0	0	0	0	0	0.122515	0	0.0350042	0	0.0350042	0	0.245029	0.0525063	0	0	0.0525063	0.192523	0	0	0	0	0	0.0700084	0.0700084	0	0	0.140017	0.0350042	0	0	0.105013	0	0	0	0	0	0	0	0	0	0.122515	0.0350042	0.175021	0	0.0525063	0	1.22515	0	0	10.5888	0.0175021	0.0175021	0	0	0.0175021	0.175021	0	0.280034	0.262532	0.682582	0.0350042	0	0.0175021	0	0	0	0.0175021	0	0.0350042	0	0.945113	4.1305	0	0.297536	0.140017	0.0525063	0	0	0	0.0175021	0.0175021	0	0	0	0	0	0	0	0	0	0	0.0350042	0	0	0	0	0	0.0175021	0	0	0	0.0175021	0.0175021	0	0	0.0175021	0	0.122515	0	0.245029	0	0.0700084	0	0	0	0	0	0	0	0.0175021	0	0	0	0	0.0875105	0	0	0	0	0.0700084	0	0.0875105	0	0	0.0350042	0	0	0	0.0350042	0	0	0	0	0.0175021	0.0175021	0	0	0.682582	0.0875105	0	0	0	0	0	0	0.0175021	0.33254	0	0.122515	0	0	0	0	0.0700084	0.0175021	0	0	0.0350042	0.0350042	0.0350042	0	0	0	0	0	0	0	0	0.980118	0	0.0350042	0.0175021	0.682582	0	0.157519	0.140017	0	2.55531	0	0	0	0	0.122515	0	0.0350042	0.0175021	0	0	0	0	0	0.0525063	0	0	0	0	0	0	0	0	0	0	0.0175021	0	0	0	0.0350042	0	0	0.630076	0	3.48292	0	0.122515	0	0	0	0	0.140017	0	0	0.122515	21.7376	0	0.472557	2.4853	0	0.0175021	1.05013	0	0	0	0	0	0	0.192523	0	0	0	0	0	0.0875105	0	0	0	0	0	0.0175021	0.0350042	0.0700084	0	0	0	0.0175021	0	0.0350042	0	0.0700084	0	0	0	0	0	0	0	0	0	0	0.0175021	0	0.0700084	0.0350042	0	0	0	0.122515	0	0	0	0	0	0	0	0.0175021	0	0	0.0350042	0.157519	0	0	0	1.12013	0	0	0	0	0.0350042	0.0700084	0	0.0175021	0.105013	0	0	0	0	0.0175021	0	0.0175021	0.0175021	0	0.297536	0	0	0	0.262532	0	0	0	0	0	1.33016	0	0	0.0175021	0	0	0.175021	0	0	0	0.0175021	0	0.0350042	0	0	0	0.787595	0.0525063	0	0	0	0.0700084	0	0	0	0	1.08513	0	0	0.0175021	0	6.93083	0	0	0	0	0	0.717586	0	0	0	0	0	0.0175021	0.0350042	0	0.0175021	0	0	0	0	0	0	0	0	0.0525063	0	0	0	0	0	0.0700084	0	0.157519	0	0	0	0.0700084	0	0	0	0	0	0	0.210025	1.50518	0.210025	0	0	0	0	0.0175021	0.42005	1.20764	0	0.962616	0	0.577569	0	0.0175021	0	0	0	0	0	0	0	0	0	0	0	0.0875105	0	0	0.0175021	0	0	0.0175021	0	0.42005	0.0525063	1.6977	0	0.0350042	0	0	0	18.4647	0.0175021	0.0175021	0	0	0	0.140017	0	0	0.630076	0	0.0350042	0	0	0	0	0	0	0.0525063	0.0700084	0	0	0	0	0	0	0.122515	3.39541	0	0.0175021	0	1.78521	0	0	0	0	0	0	0	0	0	0.0875105	0.945113	0	0.0175021	0.0525063	0	0	0	0.0175021	0	0.105013	0.0875105	0	0.0350042	0.42005	0	0.0175021	0	0	0.0175021	0.560067	0	0.0525063	0	0	0	0	0	0	0	0	0	0	0	0	0	4.2005	9.10109	2.25777	0.210025	3.58793	0.0175021	0.0350042	0.0350042	0.122515	9.41613	56.7768	9.06609	0	0.0525063	41.1824	4.11299	0.105013	0.0700084	0.0525063	14.8243	0.0350042	0	7.07085	0.0175021	0.0175021	0.0175021	4.35802	0.0175021	0.542565	0	0.0175021	0.105013	0	0.0875105	0.525063	0.612574	0.0175021	0	0.612574	0.0175021	0.227527	0	4.83058	0.210025	2.01274	0.0175021	0	23.9604	0.455055	18.0272	0	0	0	0	16.0844	0	0	0.560067	0.0525063	0.0175021	1.43517	0	0	0.0700084	0	0	0.0525063	0	1.96024	0.192523	0	0	0	0	0.0875105	0	0	0	0	0	0	0	0	0	0.0175021	0	0.0350042	0	0.297536	0	0	0.0525063	0	0	17.7296	0	0	0	0	0	0	0	0.350042	0	0.0175021	0.33254	0	0.0700084	0	0	0	0	0.0175021	0	0.0700084	0	0.612574	0	0	0.0175021	0	0.0175021	0	0	0	0.262532	0	0.0175021	1.41767	0.0875105	0	0	0	0	0	0	0.122515	0	0.0875105	0	0	0.0700084	0	0.0700084	0	1.55769	0.0525063	0	0	0	0	0.192523	0.0525063	0	0	0	0.0700084	0.0175021	0.0525063	0	0	0	0.0525063	0.0700084	0	0.0175021	0	0	0	0	0.0175021	0	0.175021	0	0	0.0175021	0	0	0	0	0	0	0	0	3.20288	0	0	0	0.0700084	0	0	0	0	0	1.08513	0	0	0.0175021	0	0	0	0	0	0	1.54018	0	0	0.140017	0.0175021	0.402548	0.157519	0.0525063	0	0.577569	0	0.0700084	0	0	0.0175021	0	0	0	0	3.11537	0	0	0	0.0525063	0	0	0	0	0	0	0	0	0.962616	0	0.0350042	0	0	0.0175021	0	0	0	0	0	0	2.24027	0	0	0	0.0350042	0.0875105	0	0	0	0	0	0	0	0	0.0875105	0.0175021	0	0	0	0	0	0	0	0	0	0	0.262532	0.0175021	0.66508	0	0.105013	0	0.0700084	0.367544	0	0	0	0	0	0	0	0	0	0	0	0.0525063	0	0.875105	0	0	0	0	0	0	0	0	0	0	0	0	1.26015	0.0350042	0	0	0.0175021	0.105013	0.525063	0.577569	0.0175021	0	0.0175021	0.0175021	0	2.17026	5.42565	0	0	0.262532	0.262532	0.245029	0.105013	0.0875105	0.0175021	0.245029	0	0	0	0	0	0	0	0	0	0	0	0	0.0350042	0	5.14562	0	0	0.490059	0	0	0	0	0	0	0	0.0175021	0	0	0	0	0	0	0	9.41613	0	0.857603	0.140017	2.38029	0	0.280034	0	0	0	5.39065	0.0175021	0	1.33016	2.06525	0	0	0	0.33254	0.0175021	0	0	0	0	0.367544	0	0	0	0	0.840101	0	0	0.0175021	0	0	0	0	0	0	0	0	0	0.297536	0	0	0	0	0.0175021	0	0.227527	0	0	0	0	0	0.0175021	0	0	0	0.0350042	0	0	0	0	0	0	0	0.0175021	0	0	0	0	0	0	0	0	0	0.0350042	0	0	0	0	0	0	0.0175021	0.140017	0.0175021	0	0	0	0.105013	0	0	0.105013	0	0.262532	0	1.71521	0	3.64044	0.192523	0	0	0	0	0	0.0175021	0.297536	0	0.157519	0	0	0	0.175021	0	0	0	0	0	0	0	0	0	0.717586	0.0175021	0	0	0	0.0175021	0.0525063	0	0	0.0525063	0	0	0	0	1.50518	0	0	0.0175021	0	0	0.0875105	0.122515	0.0875105	0	0	0.0700084	0.595071	0.297536	0.192523	0	0	0	0.0700084	0.262532	0	0.0175021	0	0	0	0	0	0	0	0	0	0	0.0175021	0	0	0.105013	0.910109	0	0	0	0	0	0	0	0.210025	0	0	0	0.542565	0.0525063	0	0	0	0	0	0.0175021	0.0175021	0	0	0	0.472557	0	0.0875105	0	0	4.83058	0.0175021	0	0.0175021	0	0	0.0875105	0.0175021	0	0.210025	2.31028	0	0.33254	0	0.192523	0	0	0	0	0.227527	0	0	1.05013	0	0.140017	0.682582	0	0	0	0	0	0.0350042	0	0	0	0.0175021	0	0	0	0.157519	0	4.06049	0.122515	0	0	0	0.910109	0	0.875105	0.0525063	0.122515	0.0350042	0	0.0350042	0	0.227527	0.0175021	0	0	0	0	0	0.0700084	0.682582	0	0.75259	0	0	0	0	0	0	0.297536	4.30552	0	0	0.910109	0.245029	0	0	0.122515	0.0525063	0	0	0	0.315038	0	0	0.0350042	0	0.595071	0.455055	0	0	2.29278	0	0.0175021	0	0.542565	2.90535	0	0	0.105013	0	0.42005	0	0.0175021	0.437553	0	0.105013	0	0.0350042	0.0700084	0	0.245029	0.0875105	0.350042	0	1.13764	1.41767	0	1.6802	0	0	0	0	0	0.630076	0.0875105	8.43601	0.0350042	0	0	0.0350042	0	1.90773	0.0175021	0.0350042	0	0.0525063	0.0350042	0.262532	1.6277	0	0.0175021	0.0175021	0.0175021	0	0.0350042	0	0	0	0	0.0700084	0	0	0	0.0700084	0	0.0875105	0.280034	0.367544	0	0.42005	0	0	0.0525063	0.0175021	0	0	0.210025	0.42005	0	0	0	0	0	0	0.0175021	0.0175021	0	0	0	0.0700084	0	0	0	0	0	0	0	0	0.0525063	0.0700084	0.0175021	0	0	0	0.0350042	0	0	0	0	0	0	0.0175021	0.140017	0	0	0.0175021	0	0.280034	0	0	0.0175021	1.48768	0.0350042	0	0.0350042	0.0175021	0	0	0	0.157519	0	0	0.0875105	0	0	0	0	0	0	0	0	2.83534	0	0	0	0	3.09787	0	0	0	0.227527	0	0	0	0	0	0	0	0	0	0	0	0	0.122515	0	0	0.210025	0	1.24265	0	2.17026	0.455055	0	0	0	0	0	0	0	0	0	0.105013	0	0.0175021	0.0525063	0	0	8.78605	0	0.455055	0.770092	0.0525063	0.0175021	0	2.71283	0	0	0	0	0	1.96024	0	0	0	0	0	0	0	0	0.0700084	0	0	0	0	0	0	0.0175021	0	0.0175021	0.210025	0.33254	0	0	0	0.245029	0	0.0350042	0	0	0	0	0	0.0175021	0	0	0	0	0.0350042	0.0175021	0.122515	0	0.105013	0.0350042	0.367544	0	0	0	0	0	0	0.945113	0	0	0	0	0	0	0	0	0	0	0	0	0	0.0875105	0	0	2.31028	0	0	0.0175021	0	0	7.24587	0	0	0.0350042	0	6.82582	0.227527	0.140017	0	0	0	0	0.0525063	5.19812	0.0350042	0	0	0.0175021	0	0	0	0.0175021	0.140017	0	0.647578	0.0175021	0	0	0	0.0175021	0	1.78521	0	0.0350042	0	0.875105	0	0	0.157519	0	0	0	0	0	0	2.18776	0	0	0	0	0	0	0	0	0.0175021	0	0.0350042	0	0	0.0175021	0	0	0	0.0175021	0	0.122515	0	0.0350042	0.122515	0	0.630076	2.22277	0	0	0	0	0	0	0	2.67782	0	0	0.0350042	0	0.0350042	0.245029	0	1.59269	0	0.210025	0	0.0175021	0	0	0.99762	0	0	0.0175021	0	0	0	0	0	0	0	0	0	0.455055	0.0525063	0	0.805097	0.0350042	0.0175021	0.140017	0	0.0350042	1.08513	0.122515	0	0	0	0.0175021	0.0175021	0	0.0700084	0	0.0175021	0	0	0.385046	0	0	0	0	0	8.05097	0.0700084	3.72795	0	0	0	0	0.0175021	0	1.15514	0	0	0.245029	0	0	0	0	0.157519	0	0	0	0.122515	0	0	0	0	0	0	0	0	0	0	0	0	0	0	0	0	0	0	0	0.0525063	0.367544	0	0	0	0	0	0	0.0350042	0	0.245029	0	0	0	0	1.78521	0.0875105	0.0175021	0	0	0	0	0	1.29516	0	0	0	0	0	0	0	0.105013	0.367544	0.0350042	1.85522	0	0	0.0700084	0	0	0	0	0.140017	1.61019	0	0	0.0700084	0	0	0.0175021	0	0	2.41529	0.0700084	0.0350042	0	0	0	0	0	0.0350042	0	0.0350042	2.13526	0	0.297536	0	0.105013	0.0350042	0.0175021	2.57281	0	0	0	0	0	0	0.0175021	0	0.245029	0	0	0.0875105	0.595071	0.0350042	0	0.157519	0	0	0	0	0.280034	0.99762	0.0175021	0	0	0	0	0	0	0.980118	0	0	0.227527	0.66508	0.0175021	0.0525063	0	0	0.227527	0	0	0	0.122515	0	46.9581	0.0175021	0	0	0	0	0	0	0	0.0350042	0	0	0.140017	0.192523	0	0	0	0	0	0	0	0	0.140017	0.490059	0	0	0	0	0.140017	0	0	0	0	0	0.0175021	0	0	0	0	0	0	0	0	0	0	0.105013	0	0	0	0	0	0.0525063	0	0	0.0175021	0	0	0	0.0350042	0.227527	0.0175021	0	0	0.0175021	0	0	0	0	0	0	0	0.210025	0	0	1.20764	0.0350042	0	0	0	0.0875105	3.67544	0.42005	0.385046	0	0	0	0	1.01512	0.0175021	0	0	0	0.0175021	0	0	0.0175021	1.26015	0	0	0	0.0350042	0	0	0.437553	1.19014	0	0	0.0175021	0	0	0	0	8.47102	0	1.06763	0	0	0	1.41767	0.0525063	5.7932	0	0	0	0.105013	0	0.437553	0	0	0.0175021	0.402548	0	0	0	0	0	0	0	0	0	0	0	0.33254	0	0.367544	0	0	0	0	0.0175021	0	0.0350042	0	0	0	0.157519	0	0	0	5.56567	0	0	0.0175021	0	0	0	0	0	0	0	0	0	0	0	0	2.92285	0	0	0.367544	0	0	1.01512	0	0	0	0.0350042	0	0	0	0	1.83772	0	0	0	0	0.0700084	0	0	0	0	0	0	0	0	0	0	0.0700084	0	0	0.0175021	0.0175021	0	0	0	0	0	0.385046	0	0.0175021	0	0	0	0	0	0.105013	0	0	0	0	0	0.105013	0	0	0	0	0	0	0	0	1.26015	0	0	0	0	0.0175021	0	0	0.245029	0	19.3923	0.0175021	0.0175021	0.402548	0.805097	0	0.122515	0.455055	0.0350042	0	0	0	0	0	0	0	0	0	0	0.0350042	0	0	0	0.227527	0.0175021	0	0	0	0	0	0	0	0	0	0	0	0	0	0	0.105013	0	0	0.245029	2.20526	0	0	0	0	0	0.735088	0.0175021	0	0.0350042	0.490059	0	0	37.7695	0.0350042	0	0	0	0.0175021	2.13526	146.143	0	15.5244	0	0	0	0.0175021	0.0525063	0	0.0350042	0.0525063	0.0700084	0.0350042	0	0.0175021	0	0.0175021	0	0.140017	0	0.402548	0	0	0	0	0.262532	0	0	0	0	0	0	0.105013	0	0.0350042	0	0	0	0	0.0700084	0	1.31266	0	0	0	0	0	0	0	0.0525063	0	0	0	5.07561	0	0.280034	0	16.7495	0	0	0.105013	0	0	0	0.0350042	0.875105	0	0	0.315038	0	0	0	0.0350042	0.262532	0	0.0175021	0	0.0175021	0.0175021	0	0	0	0.0175021	0	0	0	0	0	0	0	0	0.0525063	0	0	0	0	0	0	0	0.0175021	0	0	0	0.0175021	0	0	0	0	0.0350042	1.6452	0	0.140017	0	0	0	0.105013	0	0	0	0	0.0525063	0	0	0	0	0	0.0175021	0	0.0175021	0	0	0	4.49804	0	0	0.455055	0.122515	0	0	3.20288	0.0175021	0.0350042	0.0175021	5.21563	0	0	1.03262	0.175021	2.4678	2.43279	0.437553	0	0.105013	0	1.17264	0.455055	0.0525063	0	0	0	7.85844	0	0.105013	0	0.910109	0	0	0	0	0	0.0350042	0.140017	0	0	0	0.525063	1.19014	0	0	0	0	0	0	0	0.0875105	0	0	0	0	0.385046	0.0350042	0.0525063	0	0	0	0	0	0	0.210025	0	0	0	0.227527	0	0	0	0	0.175021	0	5.98572	0	0	0	0	0	0	0	0	0	0.0175021	0	0.0350042	0	1.6277	0	0	0	0.0700084	0.927611	0	0	0	0.157519	0.0700084	1.34766	0	0	0	2.04775	0	0	0.0175021	0	0	0	0	0	0	0	0.0175021	0.350042	0	0.0525063	0	0	0	0	0	0	0.0700084	0	0	0	0	0.105013	0
0	0	0.0821477	0	0	0	0	0	0.0985772	0.0657181	0	0.377879	0	0	0	0.805047	0	0	0.0657181	0.0328591	0	0	0	0.0985772	0.0164295	0	0.230013	0	0.0492886	0	0	0	0	0	0	0	0	1.34722	0	0	0	0	0	0	0	0.410738	0	0	1.11721	0	0.0164295	0	0	0	0	0	0	0	0	0	1.08435	0	0	0	0	0	0.115007	0	0	0	0	0	0.0657181	0.0821477	0	0	0.0492886	0.164295	0	0	0	0	0	0.147866	0.0821477	0	0	0.131436	0	0	0	0.0657181	0	0.0328591	0	0	0	0	0	0	0	0.0328591	0.0164295	0.213584	0.0164295	0.0328591	0	1.15007	0	0	8.98695	0	0.0328591	0	0	0.0164295	0.0657181	0	0.197154	0.558604	0.36145	0.0492886	0	0.0164295	0	0	0	0	0	0	0	0.837906	2.90803	0	0.410738	0.147866	0.0328591	0	0	0	0	0	0	0	0	0	0	0	0	0	0	0	0.0164295	0	0	0	0	0	0.0164295	0	0	0	0	0	0	0	0.0164295	0	0.0985772	0	0.197154	0	0.0164295	0	0	0.0164295	0	0	0	0	0	0	0	0	0	0.0164295	0	0	0	0	0.164295	0	0.0657181	0	0	0.0492886	0	0	0	0.0164295	0	0	0	0	0.0821477	0.0164295	0	0	0.607893	0.115007	0	0	0	0	0	0	0	1.08435	0	0.115007	0	0	0.0164295	0	0.0328591	0	0	0	0	0.0328591	0	0.0164295	0	0	0	0	0	0	0	0.739329	0	0.0328591	0.0328591	0.591463	0	0.131436	0.0821477	0	2.6123	0	0	0	0	0.0985772	0.0164295	0.0657181	0	0	0	0	0	0	0.0164295	0.0164295	0	0	0	0.0164295	0	0	0	0	0	0.0164295	0	0	0	0.0657181	0	0	0.328591	0	3.7295	0	0.164295	0	0	0	0	0.0492886	0	0	0.147866	20.2083	0	0.131436	1.98797	0	0.147866	0.936483	0	0	0.0164295	0	0	0	0.164295	0	0.0821477	0.0657181	0	0	0.0328591	0	0	0	0	0	0	0.0164295	0.131436	0	0	0	0.0328591	0	0.0821477	0	0.0328591	0	0	0	0	0	0	0	0	0	0	0.0164295	0	0.0821477	0.0164295	0	0	0	0.164295	0	0	0	0	0	0	0	0	0	0	0	0.131436	0	0	0	1.13364	0	0	0	0	0	0.0328591	0	0	0.0328591	0	0	0	0	0	0.0164295	0	0	0	0.213584	0	0	0	0.295732	0	0	0	0	0	1.29793	0	0	0.0164295	0	0	0.213584	0	0	0	0.0164295	0	0.0328591	0	0	0	0.69004	0.0657181	0	0	0	0.0821477	0	0	0	0	1.24864	0	0	0	0	6.80183	0	0	0.0164295	0	0	1.8894	0	0	0	0	0	0	0.0657181	0	0	0	0	0	0	0	0.0164295	0	0	0.0164295	0	0	0	0	0	0.164295	0	0	0	0	0	0.0328591	0	0	0	0	0	0	0.312161	1.70867	0.197154	0	0	0	0	0	0.230013	1.34722	0	0.739329	0	0.837906	0	0	0	0	0	0	0	0	0	0	0	0	0.0164295	0.0492886	0	0	0	0	0	0	0	0.460027	0.0164295	1.23222	0	0.0164295	0.0164295	0	0	16.3967	0.0164295	0	0	0	0	0.0985772	0	0	0.328591	0	0.0328591	0	0	0	0	0	0	0.0328591	0.115007	0	0	0	0	0	0	0.164295	4.6167	0	0	0	1.93868	0	0	0.0164295	0	0	0	0.0492886	0	0	0	0.607893	0	0	0.0657181	0	0	0	0.0821477	0	0.0821477	0.0657181	0	0.0492886	0.722899	0	0.0164295	0	0	0	0.36145	0	0.0164295	0	0	0	0	0	0	0	0	0	0	0	0.0164295	0.0328591	3.6145	5.53675	2.6123	0.0985772	3.4502	0.0492886	0.0328591	0.0821477	0.115007	10.3506	56.7312	9.16768	0	0.0821477	25.5151	3.22019	0.0164295	0.0328591	0.0328591	12.7329	0.0328591	0	6.55538	0	0.0492886	0	3.13804	0	0.443597	0.0492886	0.0985772	0.0821477	0	0.0657181	0.624322	0.575034	0	0.0492886	0.476456	0.0492886	0.164295	0	4.76456	0.115007	1.59366	0.0328591	0	20.2083	0.394309	15.1973	0	0	0	0	17.1196	0	0	0.328591	0.0328591	0.0164295	1.06792	0.0164295	0	0.0492886	0	0	0.0164295	0.0164295	1.51152	0.575034	0	0	0.0164295	0	0.0821477	0	0	0	0	0	0	0.0328591	0	0	0.0328591	0	0.0328591	0	0.377879	0	0.0821477	0.0985772	0	0	18.1711	0	0	0	0	0	0	0	0.279302	0	0	0.230013	0	0	0	0	0	0	0	0	0.0328591	0	0.509316	0	0	0.0328591	0	0.0164295	0	0	0	0.279302	0	0	1.33079	0.0328591	0	0.0328591	0	0	0	0	0	0	0.0657181	0	0	0.0492886	0	0.131436	0	1.80725	0.0821477	0	0	0	0	0.164295	0.115007	0	0	0.0328591	0	0	0.0164295	0	0	0	0.0985772	0	0	0.0328591	0	0	0	0.0164295	0.0164295	0	0.164295	0	0	0	0	0	0	0	0	0	0	0	3.22019	0	0	0	0.0164295	0.0164295	0	0	0	0	0.887195	0	0	0	0.0164295	0	0	0	0	0	1.8894	0	0	0.0985772	0	0.34502	0.0328591	0.0492886	0	0.476456	0	0.0657181	0	0	0	0	0	0	0	2.79302	0	0	0	0.0492886	0	0	0	0	0	0	0	0	1.39651	0	0.0328591	0	0	0	0	0	0	0	0	0	2.26728	0	0	0	0.0328591	0.0164295	0	0	0	0	0	0	0	0	0.0164295	0	0	0	0	0	0	0	0	0	0	0	0.213584	0.0164295	0.657181	0	0.0328591	0	0.197154	0.262873	0	0.0328591	0	0	0	0	0	0	0	0	0	0.0821477	0.0164295	0.476456	0	0	0	0	0	0	0	0	0	0	0	0	1.54438	0.0164295	0	0.0821477	0.0164295	0.164295	0.36145	0.509316	0.0821477	0.0657181	0	0	0.0164295	1.69224	5.0603	0	0.0328591	0.246443	0.262873	0.312161	0.0492886	0.0657181	0.0492886	0.230013	0	0	0	0.0164295	0	0	0	0	0	0	0	0	0.0985772	0	5.43818	0	0	0.36145	0	0	0	0	0	0	0	0.0164295	0	0	0	0	0	0	0	6.14465	0	0.887195	0.115007	1.98797	0	0.131436	0	0	0	4.92886	0	0	1.67581	2.05369	0	0	0	0.164295	0.0164295	0	0	0	0	0.34502	0	0	0	0	0.788618	0	0	0.0164295	0	0	0	0	0	0	0	0	0	0.197154	0	0	0	0	0	0	0.36145	0	0	0	0	0	0	0	0.0164295	0	0.0164295	0	0	0	0	0	0	0	0.0164295	0	0	0	0	0	0	0	0	0	0.0328591	0	0	0	0	0	0	0.115007	0.147866	0	0.0328591	0	0	0.246443	0.0164295	0	0.197154	0	0.213584	0	1.92226	0	4.55098	0.0985772	0	0	0	0.0328591	0	0.0657181	0.246443	0	0.180725	0	0	0	0.180725	0	0	0	0	0	0.0492886	0	0	0	0.920054	0	0	0	0	0.0164295	0	0	0	0.0164295	0	0	0.0328591	0.0164295	1.15007	0	0	0.0328591	0.0492886	0	0.164295	0.180725	0.147866	0	0	0.0164295	0.575034	0.213584	0.36145	0	0	0	0.0985772	0.328591	0	0	0.0164295	0	0	0	0	0	0	0	0.0164295	0	0.0328591	0	0	0.164295	0.722899	0	0	0	0	0	0	0	0.295732	0	0.0164295	0	0.755759	0.131436	0	0	0	0.0164295	0	0.0164295	0	0	0	0	0.279302	0	0.0657181	0	0	4.22239	0.0328591	0	0	0	0.0164295	0.0657181	0.0164295	0.0164295	0.213584	2.31656	0.0328591	0.328591	0	0.246443	0	0	0	0	0.246443	0	0	1.4458	0	0.115007	0.427168	0	0	0	0	0	0.0164295	0	0	0	0.0328591	0	0	0	0	0	3.08875	0.0985772	0	0.0164295	0	0.805047	0	0.854336	0.213584	0.0328591	0.0328591	0	0.0164295	0	0.295732	0	0	0	0	0	0	0.115007	0.591463	0	0.739329	0	0	0	0	0	0	0.427168	6.04607	0	0	1.15007	0.180725	0	0.0164295	0.0657181	0.0164295	0	0.0328591	0	0.394309	0.0328591	0.0164295	0.0328591	0	0.805047	0.460027	0	0	2.66158	0	0	0	0.624322	3.07232	0	0	0.0164295	0.0328591	0.312161	0	0.0164295	0.0657181	0	0.0492886	0	0.0164295	0.0985772	0	0.147866	0.0985772	0.312161	0	1.4458	0.722899	0	1.85654	0	0	0	0	0	0.673611	0.0821477	8.69122	0.0985772	0	0	0.0164295	0	1.8894	0.0164295	0	0	0.0821477	0	0.230013	1.34722	0	0.0164295	0.0164295	0	0	0.0492886	0	0	0	0	0.0164295	0	0	0.0164295	0.115007	0	0.0328591	0.377879	0.34502	0	0.476456	0	0	0.0164295	0	0	0	0.147866	0.246443	0	0	0	0.0328591	0	0	0	0.0492886	0	0	0	0.0657181	0	0	0	0	0.0164295	0	0	0	0.0657181	0.164295	0	0	0	0	0.0164295	0	0	0	0	0	0	0.0164295	0.180725	0	0	0.0164295	0	0.164295	0	0.0164295	0.0328591	1.47866	0.0164295	0	0.0164295	0	0	0	0	0.0985772	0	0	0.0657181	0	0.0328591	0	0	0	0.0328591	0	0	2.25085	0	0	0	0	3.6145	0	0	0	0.197154	0.0492886	0	0	0	0	0	0.0164295	0	0	0	0	0	0.197154	0	0	0.197154	0	1.59366	0	2.97375	0.36145	0	0	0	0	0	0	0	0	0	0.0821477	0	0	0.180725	0	0	7.54116	0	0.558604	0.870765	0.0657181	0	0	3.66379	0	0	0.0492886	0	0	2.07012	0	0	0	0	0	0	0	0	0.0985772	0	0	0	0	0	0	0	0	0	0.131436	0.230013	0	0	0	0.312161	0	0.0328591	0	0	0	0	0	0.0328591	0.0164295	0	0	0	0.0492886	0.0164295	0.0164295	0	0.0164295	0.0328591	0.525745	0	0	0.0164295	0	0	0	1.7251	0	0	0	0	0	0	0	0.0164295	0	0	0	0	0.0164295	0.0985772	0	0	1.97154	0	0	0.0328591	0	0	7.31114	0	0	0	0	6.09536	0.0985772	0.0657181	0	0	0	0	0	4.09095	0.0164295	0.0164295	0.0164295	0	0	0	0	0.0328591	0.230013	0	0.788618	0.0328591	0	0	0	0	0	1.67581	0	0.0985772	0	0.69004	0	0	0.0985772	0	0	0	0	0	0	2.46443	0	0	0	0	0	0	0	0	0	0.0164295	0.0328591	0	0	0	0	0	0	0.0164295	0	0.0821477	0	0.0328591	0.377879	0	0.312161	1.98797	0	0	0	0	0	0	0	3.31877	0	0	0.0492886	0	0.0164295	0.213584	0	1.62652	0.0164295	0.180725	0.0492886	0	0	0	0.837906	0	0.0328591	0.0164295	0	0	0.0164295	0	0	0	0	0	0	0.492886	0.0492886	0	0.870765	0.0328591	0.0328591	0.0985772	0	0.0164295	1.38008	0.0985772	0	0	0	0.0164295	0	0	0.115007	0	0.0164295	0.0328591	0	0.213584	0	0	0	0	0	8.08333	0.0164295	3.49949	0	0	0	0	0	0.0164295	0.722899	0	0	0.115007	0	0	0	0	0.115007	0	0	0	0.0657181	0.0164295	0	0	0	0	0	0	0	0	0	0	0	0	0	0	0	0	0	0	0.0164295	0.312161	0	0	0	0	0	0	0	0	0.164295	0	0.0164295	0	0	1.61009	0.0985772	0	0	0	0	0	0	0.969342	0	0	0	0	0	0	0	0.164295	0.34502	0.0821477	1.36365	0.0164295	0	0.0985772	0.0164295	0	0	0	0.0657181	1.24864	0	0	0.0657181	0	0	0	0	0	1.77439	0.0328591	0.0328591	0	0	0	0	0	0.0164295	0	0.0164295	1.51152	0	0.0657181	0	0.0821477	0.0164295	0.0328591	3.1709	0	0	0.0164295	0	0	0	0.0985772	0	0.115007	0	0	0.0328591	0.739329	0.0492886	0	0.147866	0	0	0	0.0164295	0.115007	0.969342	0.0164295	0	0	0	0	0	0	1.10078	0	0	0.230013	0.476456	0	0.115007	0	0	0.147866	0	0	0	0.131436	0	68.2811	0.0164295	0	0	0	0	0	0	0	0.0657181	0	0	0.0821477	0.147866	0.0985772	0	0	0	0	0	0	0	0.246443	0.509316	0	0	0	0	0.131436	0	0.0328591	0	0	0	0	0	0	0	0	0	0	0	0	0	0	0.0985772	0.0164295	0	0	0	0	0.0164295	0	0.0164295	0	0	0	0	0	0.312161	0	0.0328591	0	0.0164295	0	0	0.0164295	0	0	0	0	0.197154	0	0	1.36365	0.0164295	0.0164295	0	0.115007	0.0164295	3.26948	0.230013	0.164295	0	0.0164295	0.0328591	0	0.591463	0	0	0	0	0.0492886	0	0	0	0.870765	0	0	0	0.0657181	0	0	0.328591	1.08435	0.0164295	0	0	0.0328591	0	0	0	11.8128	0	1.54438	0	0.0164295	0	1.65938	0.0492886	7.03184	0	0	0	0.0328591	0.0164295	0.476456	0	0	0.0164295	0.328591	0	0	0	0	0	0	0	0	0	0	0.0164295	0.279302	0	0.575034	0	0	0	0	0.0164295	0.0164295	0.0164295	0	0	0	0.0164295	0	0	0.0164295	5.86534	0	0	0.0164295	0	0	0	0	0	0	0	0	0	0	0	0.0164295	2.80945	0	0	0.279302	0	0	1.23222	0	0	0	0	0	0	0	0	1.1665	0	0	0	0	0.0821477	0	0	0	0	0	0	0	0	0	0	0.0985772	0	0	0.0328591	0.0328591	0	0	0	0	0	0.312161	0	0.0328591	0	0	0	0	0	0.115007	0	0	0	0	0	0.0492886	0	0.0164295	0	0	0	0	0	0	0.952913	0	0	0	0	0	0	0	0.394309	0	19.2883	0	0.0328591	0.36145	0.492886	0	0.0164295	0.328591	0.0164295	0	0	0	0	0	0	0	0	0	0	0	0	0	0	0.0328591	0	0	0	0.0164295	0	0	0	0.0164295	0	0	0	0	0	0	0	0.115007	0.0328591	0	0.164295	1.62652	0	0	0	0	0	0.591463	0.0164295	0	0.0164295	0.312161	0	0	32.9741	0.0328591	0	0	0	0.0164295	1.42937	173.775	0	15.0823	0	0	0	0.0328591	0.0164295	0	0.0164295	0.0492886	0.0492886	0.0657181	0	0.0164295	0	0.0328591	0	0.0985772	0	0.295732	0	0	0	0	0.312161	0	0	0	0	0	0	0.0985772	0	0	0	0	0	0	0.0985772	0	1.15007	0	0	0	0.0164295	0	0	0	0.0492886	0	0	0	4.18953	0	0.147866	0	20.8655	0	0	0.0328591	0	0	0	0	0.837906	0	0	0.34502	0	0	0	0.0164295	0.246443	0	0	0	0.0328591	0	0	0.147866	0	0	0	0	0	0	0	0	0	0	0.0164295	0	0	0	0	0.0328591	0	0	0	0	0	0	0	0	0	0	0	0.0164295	1.70867	0	0.147866	0	0	0.0164295	0.0492886	0	0	0	0	0.0492886	0	0	0.0328591	0	0	0.0164295	0	0	0	0	0	4.05809	0	0.0328591	0.542175	0.0164295	0	0	2.59587	0	0.0164295	0.0164295	4.73171	0	0	0.985772	0.131436	2.05369	2.448	0.377879	0	0.0985772	0	1.19936	0.542175	0.0164295	0	0	0	8.65836	0	0.0492886	0.0164295	0.739329	0.0164295	0	0	0	0	0.0328591	0.147866	0.0164295	0	0	0.394309	0.673611	0	0	0	0.0164295	0	0	0	0.0821477	0	0	0	0	0.377879	0.0328591	0.0821477	0	0	0	0	0	0	0.147866	0.0164295	0	0.0492886	0.246443	0	0	0	0	0.460027	0	5.96392	0	0	0	0	0	0	0	0.0164295	0.0164295	0	0	0	0	1.0022	0	0	0	0.0328591	0.903624	0	0.0164295	0	0.0985772	0.0985772	1.23222	0	0	0	1.56081	0	0	0.0657181	0	0	0	0	0	0	0.0164295	0	0.180725	0	0.0328591	0.0164295	0	0	0	0	0	0.0821477	0	0	0	0	0.147866	0
0	0	0.170683	0	0	0	0	0	0.060241	0.0301205	0	0.291165	0.0100402	0	0	0.61245	0	0	0.0301205	0.0100402	0	0.0100402	0	0.190763	0.0301205	0.0100402	0.230924	0	0.0903614	0	0.0100402	0	0.0200803	0	0	0	0.0100402	2.00803	0.0803213	0	0	0.0200803	0	0.0702811	0	0.160643	0	0	1.83735	0	0.0200803	0	0.0100402	0	0	0	0	0	0	0	0.883534	0	0	0.0301205	0	0	0.110442	0	0	0	0	0	0.411647	0.100402	0.0301205	0	0.0200803	0.451807	0	0	0.0100402	0	0	0.0903614	0.060241	0	0	0.110442	0.0100402	0	0	0.120482	0.0301205	0.120482	0	0	0	0	0	0	0.0100402	0.160643	0.0100402	0.110442	0.120482	0.0200803	0	2.10843	0	0	2.79116	0.0301205	0.0100402	0	0	0.0301205	0.261044	0	0.180723	0.210843	1.45582	0.0401606	0	0.0200803	0	0	0	0.0100402	0	0.160643	0	1.14458	5.49197	0.0502008	0.391566	0.341365	0.0803213	0.0100402	0	0	0.0100402	0	0	0	0	0	0	0	0	0	0	0	0.0200803	0.0200803	0	0	0	0	0.0702811	0.0100402	0	0	0	0	0	0	0	0	0.251004	0	0.341365	0	0.0702811	0	0	0.0702811	0.0100402	0	0.0100402	0	0.0401606	0	0	0	0	0.150602	0	0	0	0	0.281124	0	0.0401606	0	0	0.0200803	0	0	0	0.0100402	0	0.0100402	0	0	0	0	0	0	0.722892	0.110442	0	0	0	0	0	0	0	0.401606	0.0200803	0.060241	0	0	0.0401606	0	0.100402	0	0	0	0	0.0903614	0.0200803	0	0	0	0.0100402	0	0	0	0	0.682731	0	0.120482	0	0.110442	0	0.351406	0.160643	0	4.26707	0	0	0	0	0.130522	0.0301205	0.0401606	0.0100402	0	0.0200803	0	0	0	0.0100402	0.0200803	0	0	0	0	0	0	0	0	0	0.0100402	0	0	0	0.0401606	0	0	0.281124	0.0100402	5.96386	0	0.281124	0	0	0	0	0.150602	0.0200803	0	0.251004	24.9498	0	0.170683	5.251	0	0.0803213	0.301205	0	0	0	0	0	0	0.060241	0	0.0502008	0.0100402	0	0	0	0	0	0	0	0	0	0.0200803	0.0903614	0	0	0	0	0	0.110442	0	0.0502008	0	0	0	0	0	0	0	0	0	0.0100402	0.0100402	0	0.0401606	0.060241	0	0	0	0.180723	0	0	0	0	0	0	0	0	0	0.0100402	0	0.150602	0	0	0	1.5261	0.0100402	0	0	0	0	0.0502008	0	0.0301205	0.100402	0	0	0	0	0.0200803	0.0100402	0	0	0	0.421687	0	0	0.060241	0.180723	0	0	0	0.0200803	0	2.47992	0	0	0	0	0	0.180723	0	0	0	0.0100402	0	0.0702811	0.0200803	0	0	0.63253	0.120482	0	0	0	0.210843	0	0.0100402	0	0	0.64257	0	0	0	0.0100402	5.91365	0	0	0.0301205	0	0	0.61245	0	0	0	0	0	0	0.130522	0	0	0.0100402	0	0	0	0	0	0	0.0100402	0.100402	0	0	0	0	0	0.100402	0	0	0	0	0	0.0702811	0	0	0	0	0	0	0.381526	0.562249	0.281124	0	0	0	0	0	0.471888	1.05422	0	1.34538	0	0.271084	0	0	0	0	0	0	0	0	0	0	0	0	0	0.170683	0	0	0	0	0	0	0	0.401606	0.0803213	2.17871	0	0.0100402	0	0	0	13.6546	0.0502008	0	0	0	0	0.130522	0	0	0.351406	0.0100402	0.060241	0	0.0401606	0	0	0	0	0.0702811	0.0702811	0	0.0100402	0	0	0	0	0.0100402	3.4739	0	0.0100402	0	3.26305	0	0.0100402	0	0	0	0	0.0100402	0	0	0.0301205	2.84137	0	0	0.0803213	0	0	0	0.0502008	0	0.220884	0.0100402	0	0.130522	0.60241	0	0	0.0200803	0	0.0401606	0.110442	0	0.0200803	0	0	0	0	0	0	0	0.0702811	0	0	0	0	0.0502008	5.72289	8.48394	2.92169	0.180723	4.60843	0.0100402	0.0200803	0.180723	0.391566	7.88153	60.5924	16.1044	0	0.0401606	37.4096	4.03614	0.130522	0.0702811	0.160643	11.8976	0.0301205	0	2.79116	0.0100402	0.0401606	0.0200803	5.21084	0	0.110442	0.0903614	0.130522	0.100402	0.0200803	0.0502008	0.702811	0.61245	0.0301205	0.0702811	0.873494	0.0301205	0.522088	0	5.51205	0.0401606	1.61647	0.0401606	0	29.4378	0.823293	25.492	0	0	0	0	10.241	0	0.0100402	0.833333	0.0903614	0.0301205	1.99799	0.0100402	0	0.0200803	0	0	0.0200803	0.0100402	1.24498	0.281124	0	0.0100402	0	0	0.100402	0	0	0	0	0.0200803	0	0	0	0	0	0	0.0301205	0	0.140562	0.0200803	0.0301205	0.0301205	0	0	17.0281	0.0100402	0	0	0	0	0	0	0.0401606	0	0.0401606	0.291165	0.0100402	0.200803	0.0200803	0	0	0	0	0	0.261044	0	0.451807	0.0100402	0	0.0401606	0	0.0803213	0	0	0	0.973896	0	0.060241	2.84137	0.140562	0	0.060241	0.0100402	0	0	0	0	0	0.150602	0	0	0.120482	0	0.160643	0	1.54618	0.240964	0.0100402	0.0100402	0.0100402	0	0.170683	0.160643	0	0	0.0100402	0.0903614	0.0200803	0.0301205	0	0	0	0.0803213	0.0200803	0	0.0200803	0	0	0	0	0	0	0.230924	0	0	0	0	0	0	0	0	0	0	0	4.53815	0	0	0	0.0903614	0.0100402	0	0	0	0	0.361446	0	0	0.060241	0.0200803	0	0	0	0.0100402	0	1.25502	0	0	0.64257	0.0100402	1.24498	0.100402	0.100402	0.0100402	0.552209	0	0.0401606	0	0	0.0100402	0	0	0	0	4.77912	0	0	0	0.0502008	0	0	0	0	0	0	0	0	1.81727	0	0	0	0	0	0	0	0	0	0.0100402	0	3.66466	0	0	0	0	0.0301205	0	0	0.0100402	0	0	0	0	0	0.0401606	0.0100402	0	0	0	0.0100402	0.0100402	0	0.0401606	0	0	0.0100402	0.331325	0.0100402	0.923695	0.0100402	0.0903614	0	0.261044	0.381526	0	0.0100402	0	0	0	0.0200803	0	0	0	0	0	0.140562	0	3.00201	0	0	0	0	0	0	0	0	0	0	0.0100402	0.0200803	2.43976	0.100402	0	0.0702811	0	0.140562	0.210843	0.552209	0.100402	0.0502008	0	0.0301205	0.0301205	3.02209	7.45984	0.0200803	0.0200803	0.220884	0.251004	0.140562	0.271084	0.210843	0.0301205	0.291165	0	0.0100402	0	0	0	0	0	0	0	0	0	0	0.0502008	0	5.93373	0	0	0.522088	0	0	0	0	0	0	0	0	0	0	0.0301205	0	0	0	0	1.66667	0	1.89759	0.240964	4.25703	0	0.803213	0	0	0	3.31325	0	0	2.18876	2.96185	0.0100402	0	0	0.451807	0.0100402	0	0	0	0	0.471888	0	0.0100402	0.0200803	0	0.873494	0	0	0	0	0.0100402	0	0	0	0	0	0.0100402	0	0.110442	0	0	0	0	0	0	0.160643	0	0	0	0	0	0.0100402	0	0	0	0.0200803	0	0	0	0	0	0	0	0.0200803	0	0	0	0	0	0	0	0	0	0.0401606	0	0	0	0.0100402	0	0	0.0903614	0.170683	0.0100402	0	0.0100402	0.0301205	0.0401606	0.0200803	0	0.240964	0	0.411647	0	2.32932	0	5.42169	0.100402	0	0	0.0401606	0.0502008	0	0.060241	0.361446	0	0.180723	0	0	0	0.120482	0	0	0	0	0	0	0	0	0	1.40562	0	0	0	0	0.0200803	0	0	0	0.100402	0	0.0301205	0	0.0100402	1.45582	0	0	0.060241	0.0200803	0	0	0.230924	0.230924	0	0.0100402	0.0100402	0.953815	0.431727	0.160643	0	0	0	0.110442	0.361446	0.0100402	0.0100402	0.0200803	0	0	0	0	0	0	0	0.0502008	0	0.0401606	0	0	0.210843	1.0241	0.0100402	0	0	0	0	0.0100402	0	0.0502008	0.0100402	0	0	2.16867	0.0401606	0	0	0	0	0	0	0	0	0	0	0.210843	0	0.0803213	0	0	8.90562	0.0100402	0	0	0	0.251004	0.110442	0.0502008	0	0.110442	2.21888	0	0.281124	0	0.301205	0	0	0	0	0.120482	0.0100402	0.0100402	1.20482	0	0.0401606	1.26506	0	0	0	0	0	0	0.0100402	0.0100402	0	0.0100402	0.0502008	0	0	0	0	2.92169	0.0803213	0	0	0	0.773092	0	0.552209	0.060241	0.0301205	0.130522	0	0.0100402	0	0.200803	0.0200803	0	0	0	0	0	0.0702811	1.30522	0	0.813253	0	0	0	0	0	0	0.933735	7.12851	0	0	2.12851	0.0702811	0	0	0.0301205	0.0502008	0.0200803	0.0100402	0	0.331325	0.0401606	0.0200803	0.130522	0	0.682731	0.0702811	0	0.0100402	1.4759	0.0100402	0.0301205	0	1.79719	4.92972	0	0	0.140562	0.0200803	0.522088	0	0.0301205	0.0301205	0	0.0903614	0	0	0.120482	0	0.331325	0.210843	0.100402	0	1.79719	2.6506	0	2.5	0	0	0.0100402	0	0.0100402	0.843373	0.210843	10.0602	0.060241	0	0.0100402	0.0301205	0	2.88153	0.0301205	0.0401606	0	0.060241	0.0200803	0.542169	2.58032	0.0301205	0.0502008	0	0.0301205	0	0.0301205	0	0	0	0	0.0100402	0	0	0.0401606	0.230924	0	0.100402	1.1747	0.0702811	0	0.963855	0	0	0.0803213	0	0	0.0100402	0.331325	0.0502008	0	0	0	0.0401606	0	0	0.060241	0.0803213	0	0.0100402	0	0.220884	0	0	0	0	0.060241	0	0.0100402	0	0.0401606	0.240964	0	0.0200803	0.0100402	0	0.0301205	0	0.0200803	0	0	0	0	0.0401606	0.0502008	0	0	0.0502008	0.0100402	0.301205	0	0.0100402	0.0200803	2.08835	0.0301205	0	0.0301205	0.0301205	0	0	0	0.160643	0	0	0.0301205	0	0.0301205	0	0	0	0.0301205	0	0	3.64458	0	0	0	0	3.70482	0.0100402	0	0	0.060241	0.0502008	0	0	0	0	0.0100402	0	0	0	0	0	0	0.180723	0.0401606	0	0.261044	0	0.180723	0	1.01406	0.451807	0	0	0	0	0	0	0	0	0	0.100402	0	0	0.0200803	0	0	12.5904	0	0.803213	2.42972	0.140562	0	0	1.78715	0	0	0.0200803	0	0.0100402	0.60241	0	0	0.0200803	0	0	0	0.0200803	0.0100402	0	0	0	0	0	0	0	0	0	0.130522	0.301205	0.0502008	0	0.0301205	0	0.712851	0	0.0903614	0	0	0	0	0	0.110442	0.0301205	0	0	0	0	0.0702811	0.160643	0	0.160643	0.0401606	0.62249	0.0200803	0	0	0	0	0	0.170683	0	0	0	0.0100402	0	0	0	0.0301205	0	0	0	0	0.0502008	0.100402	0	0	6.38554	0	0	0.0301205	0.0301205	0	7.54016	0	0.0301205	0.0200803	0	10	0.321285	0.0200803	0	0	0	0.0100402	0.0502008	4.81928	0.0401606	0	0.0200803	0.0100402	0	0	0	0	0.200803	0	0.702811	0.110442	0.0100402	0	0	0.0100402	0	2.48996	0	0.100402	0	0.933735	0	0	0.0401606	0	0	0	0	0	0	0.682731	0	0	0	0	0.0301205	0	0	0	0.0502008	0	0	0	0	0	0	0.0200803	0.0502008	0.0301205	0	0.0301205	0	0.0903614	0.0803213	0	1.46586	3.6245	0	0	0	0	0	0.0200803	0.0502008	0.331325	0	0	0.0200803	0	0.0301205	0.291165	0	2.62048	0.0200803	0.732932	0.0301205	0.0502008	0	0	2.20884	0	0.0301205	0.060241	0	0	0	0	0	0	0	0	0.0100402	0.401606	0.060241	0	0.763052	0.120482	0.0401606	0.160643	0	0.0301205	1.04418	0.0903614	0.0100402	0	0	0.0200803	0.0301205	0	0.0200803	0	0.0100402	0	0	0.512048	0	0	0	0	0	11.1446	0.0502008	2.74096	0	0	0.0301205	0	0	0.0301205	2.27912	0.0100402	0	0.311245	0	0	0	0	0.130522	0	0	0	0.0803213	0	0	0.0100402	0	0	0	0	0.0401606	0	0	0	0.0100402	0	0	0	0	0	0	0	0.0301205	0.522088	0	0	0	0	0.0200803	0	0	0	0.190763	0	0.0200803	0	0	1.20482	0.190763	0.0100402	0	0	0	0	0.0100402	1.39558	0	0	0	0	0.0100402	0	0	0.060241	0.65261	0.060241	0.532129	0	0.0100402	0.0100402	0	0	0	0	0.0502008	1.1747	0	0	0	0	0	0.0100402	0.0200803	0	2.81124	0.190763	0.0200803	0	0	0	0	0.0100402	0.0702811	0	0.0301205	0.582329	0	0.0100402	0	0.0502008	0.0401606	0.0803213	2.37952	0	0	0.0100402	0	0	0	0.180723	0	0.461847	0	0	0.060241	1.35542	0.060241	0.0100402	0.522088	0	0	0	0	0.160643	1.49598	0.0200803	0	0	0	0	0	0	1.74699	0	0	0.361446	1.43574	0	0.0803213	0	0	0.150602	0	0	0.0100402	0	0	16.2249	0.0100402	0	0	0	0	0	0	0	0.130522	0	0	0.170683	0.281124	0.0301205	0	0	0	0	0	0	0.0100402	0.311245	0.321285	0.0100402	0	0.0100402	0	0.261044	0	0.0502008	0	0	0	0.0200803	0	0.0100402	0	0	0	0	0	0	0	0	0.210843	0.060241	0.0100402	0	0	0	0.0100402	0	0.0100402	0	0	0	0	0.0100402	0.321285	0	0.0301205	0	0.0803213	0	0.0100402	0.0301205	0	0.0100402	0	0	0.502008	0	0	0.61245	0.0401606	0	0	0	0.321285	3.53414	1.33534	0.692771	0	0	0	0	1.60643	0	0	0	0	0.110442	0	0	0	1.18474	0	0.0100402	0	0.0702811	0.0100402	0	0.461847	0.753012	0.0200803	0	0.0100402	0.0401606	0	0	0	5.69277	0	0.361446	0	0	0	2.66064	0.0301205	3.73494	0	0	0	0.0502008	0	0.491968	0	0	0.0401606	0.351406	0	0.0100402	0	0	0	0	0	0	0	0	0.0100402	0.411647	0	0.903614	0	0.0100402	0.0100402	0	0	0.0301205	0.170683	0	0	0	0.0100402	0	0.0100402	0	8.03213	0.0100402	0	0	0	0	0	0	0	0	0	0	0	0	0	0.0100402	4.32731	0	0	0.522088	0	0	1.62651	0	0.0301205	0	0.0100402	0	0	0	0	2.63052	0	0	0	0	0.0702811	0	0	0	0	0	0	0	0	0.0100402	0	0.0502008	0	0	0.0301205	0.0200803	0	0.0100402	0	0	0.0100402	0.65261	0	0.0803213	0	0	0	0.0100402	0	0.200803	0	0	0	0	0	0.0401606	0	0.0100402	0.0301205	0	0	0	0.0100402	0	0.60241	0	0	0	0	0.0100402	0	0	0.371486	0	14.9398	0.0502008	0.060241	0.421687	0.110442	0.0100402	0.0301205	0.451807	0.0301205	0	0	0	0	0	0	0	0	0.0100402	0	0	0	0	0	0.0301205	0	0	0	0.0100402	0	0	0	0.0100402	0	0	0	0	0.0200803	0	0	0.140562	0.0200803	0	0.451807	5.58233	0	0	0	0	0	1.19478	0.0502008	0.0100402	0.0301205	0.552209	0	0	13.745	0.0200803	0	0	0.0301205	0.0100402	0.763052	105.663	0	18.8052	0	0	0	0.0301205	0.0200803	0	0.0100402	0.0803213	0.0301205	0.110442	0	0.060241	0	0.0401606	0	0.0702811	0	0.853414	0.0200803	0	0	0	0.381526	0	0	0.0100402	0	0	0	0.180723	0	0.0200803	0	0	0	0	0.0401606	0	0.993976	0	0	0	0.0100402	0	0	0	0.0200803	0	0	0.0100402	7.23896	0	0.230924	0	24.1064	0	0	0.0401606	0	0	0	0.0702811	0.923695	0	0.0100402	0.291165	0	0	0	0.0200803	0.130522	0.0100402	0	0	0.0401606	0	0	0.140562	0.0100402	0	0	0	0	0	0	0	0	0	0.0502008	0	0	0.0100402	0.0100402	0	0	0	0.0401606	0	0	0	0.0100402	0.0100402	0	0	0.0100402	0.0502008	2.18876	0	0.210843	0	0	0.0401606	0.0502008	0	0	0	0	0.0502008	0	0	0.0401606	0	0	0	0	0	0	0	0.0100402	5	0	0.0502008	0.502008	0	0	0.0100402	2.45984	0.0200803	0.0100402	0.110442	6.62651	0	0	1.77711	0.140562	2.03815	4.54819	0.391566	0	0.251004	0	1.45582	0.331325	0	0	0	0	11.5964	0.0100402	0.0903614	0.0100402	1.05422	0.0401606	0	0	0	0.0100402	0.0301205	0.120482	0.0200803	0	0	0.471888	0.421687	0	0	0	0	0	0	0	0.130522	0	0.0200803	0	0	0.923695	0.0200803	0.0401606	0	0	0	0	0	0	0.190763	0.0301205	0	0	0.110442	0	0	0	0	0.281124	0	9.82932	0	0	0	0	0	0	0	0.0100402	0.0803213	0.0100402	0.0100402	0	0	1.65663	0	0	0	0	1.15462	0	0	0	0.230924	0.240964	1.35542	0	0	0.0401606	3.25301	0	0	0.0702811	0	0	0	0	0	0	0.0301205	0	0.783133	0	0.0200803	0.0301205	0	0	0	0	0.0200803	0.0903614	0	0	0.0100402	0.0100402	0.140562	0
0.0118965	0	0.130862	0	0	0	0	0.0118965	0.0594827	0	0.0118965	0.107069	0.0475862	0	0	0.321207	0	0	0.0237931	0.0237931	0	0	0	0.107069	0.0356896	0	0.214138	0	0.118965	0	0	0	0	0	0.0118965	0	0	2.03431	0.0832758	0	0	0	0	0.0356896	0	0.0832758	0.0237931	0.0118965	1.21345	0	0.0237931	0	0.0118965	0	0	0	0	0	0	0	1.29672	0	0	0.0118965	0	0	0.154655	0	0	0	0	0	0.30931	0.118965	0	0	0.0118965	0.190345	0	0	0	0	0	0.118965	0.0713793	0	0	0.249828	0.0356896	0	0	0.0951724	0	0.0475862	0	0	0	0	0	0.0118965	0	0.178448	0	0.0832758	0.130862	0.0356896	0	3.52138	0	0	2.33172	0	0.0118965	0	0	0	0.249828	0	0.154655	0.178448	0.368793	0.118965	0	0.0832758	0	0.0475862	0	0	0	0.0951724	0	2.02241	1.96293	0.0118965	0.130862	0.118965	0.0951724	0	0	0	0	0	0	0	0	0	0	0	0	0	0	0	0.0237931	0.0118965	0	0	0	0	0.202241	0	0	0	0.0118965	0	0	0	0.0118965	0	0.226034	0	0.333103	0	0.0118965	0	0	0.0237931	0	0	0	0	0.0475862	0	0	0.0237931	0	0.154655	0	0	0	0	0.202241	0	0.0237931	0	0.0118965	0.0118965	0	0	0	0.0118965	0	0.0475862	0	0	0	0.0237931	0	0	0.511552	0.0356896	0	0	0.0118965	0	0	0	0	0.178448	0	0	0	0	0.0594827	0	0.0356896	0	0	0.0118965	0.0118965	0.0475862	0.0237931	0	0	0.0118965	0.0118965	0	0	0.0475862	0	1.30862	0	0.202241	0.0118965	0.0832758	0	0.0356896	0.237931	0	5.19879	0	0	0	0	0.285517	0.107069	0	0.0118965	0	0.0475862	0	0.0118965	0	0.0356896	0	0	0	0	0	0	0.0118965	0	0	0	0.0118965	0	0	0	0.0594827	0	0	0.0356896	0	6.34086	0	0.297414	0	0	0	0	0.226034	0	0	0.392586	18.749	0	0.416379	1.15397	0	0.130862	0.190345	0	0	0.0118965	0	0	0	0.0237931	0	0.0951724	0.0356896	0	0	0.0594827	0	0	0	0	0	0	0.0237931	0.0832758	0	0	0	0	0	0.142759	0	0.0832758	0	0	0	0	0	0	0	0	0	0	0	0	0.0475862	0.0594827	0	0	0	0.297414	0	0.0118965	0	0	0	0	0.0118965	0	0	0	0	0.285517	0	0	0	0.475862	0.0118965	0	0	0	0	0.154655	0	0.0118965	0.107069	0	0	0	0	0.0475862	0.0118965	0.0475862	0.0356896	0.0118965	0.154655	0	0.0118965	0.0118965	0.190345	0	0	0.0237931	0	0	4.11621	0	0	0.0594827	0.0118965	0	0.30931	0	0.0118965	0	0	0	0.0832758	0.0237931	0	0	0.368793	0.166552	0	0	0	0.345	0	0.0118965	0	0	0.606724	0	0	0.0118965	0.0118965	5.00845	0.0118965	0	0.0594827	0	0	0.273621	0.0118965	0	0	0	0	0	0.0356896	0	0.0118965	0	0	0	0	0	0.0118965	0	0	0.0951724	0	0	0	0	0	0.0832758	0	0	0	0	0	0.154655	0	0	0	0	0	0	0.214138	0.392586	0.0832758	0	0	0	0	0	0.737586	1.86776	0	0.725689	0	0.130862	0	0	0	0	0	0	0	0	0	0	0	0	0	0.166552	0	0	0.0237931	0.0237931	0	0	0	0.30931	0.0713793	1.33241	0	0.0118965	0	0	0	6.24569	0.0356896	0	0	0.0237931	0	0.166552	0	0.0118965	0.226034	0	0.0594827	0	0	0	0	0	0.0475862	0.0594827	0.142759	0	0	0	0	0	0	0.0118965	1.57034	0	0	0	4.52069	0	0.0118965	0	0	0	0	0.0118965	0	0	0	0.987413	0	0	0.107069	0	0	0	0.0832758	0	0.166552	0.0118965	0	0.118965	0.523448	0	0	0.0118965	0	0.154655	0.0356896	0	0.0832758	0	0	0	0	0	0	0	0.0356896	0	0	0	0.0356896	0.0713793	8.31569	10.9091	6.66207	0.0951724	7.83982	0	0.0118965	0.226034	0.463965	7.37586	72.9615	22.4488	0	0.0832758	39.8891	3.84258	0.107069	0.118965	0.0951724	13.1219	0	0.0118965	2.81948	0	0.0832758	0.0118965	6.94758	0.0237931	0.237931	0.0832758	0.273621	0.118965	0	0.107069	0.61862	1.23724	0.0118965	0.0237931	1.46328	0.0832758	0.678103	0	6.59069	0.0356896	1.28483	0.0237931	0	23.0317	0.99931	36.0822	0	0	0	0	5.96017	0	0.0118965	0.832758	0.237931	0	2.27224	0.0594827	0	0.0118965	0	0	0.0594827	0.0356896	1.47517	0.237931	0	0	0	0	0.0356896	0.0237931	0	0	0	0	0.0237931	0.0118965	0	0	0.0237931	0	0.0356896	0.0118965	0.166552	0.0237931	0.0118965	0	0	0	11.7062	0.0118965	0	0	0	0.0118965	0	0	0.0118965	0	0.0118965	0.333103	0.0118965	0.0594827	0.0356896	0	0	0	0	0	0.0237931	0	0.0356896	0	0	0	0	0.0594827	0	0	0	0.285517	0	0.0594827	2.91465	0.0356896	0	0.0237931	0	0	0	0	0	0	0.0832758	0	0	0.0951724	0	0.273621	0	0.737586	0.285517	0	0	0	0	0.273621	0.130862	0	0	0	0.154655	0	0.0118965	0	0	0.0118965	0.0475862	0.0118965	0	0.0356896	0	0	0	0	0	0	0.297414	0	0	0	0.0118965	0	0	0	0.0118965	0	0	0.0118965	6.32896	0	0	0	0.0713793	0.0356896	0	0	0	0	0.30931	0	0	0.0118965	0.0594827	0	0	0	0	0	0.927931	0	0	0.118965	0	0.452069	0.0237931	0	0	0.452069	0	0.107069	0	0	0	0	0	0	0	6.69776	0	0	0	0.0713793	0	0	0	0	0	0	0	0	1.82017	0	0.0237931	0	0	0	0	0	0	0	0	0	2.4269	0	0	0	0	0.0237931	0	0	0.0118965	0	0	0	0	0	0	0.0356896	0	0	0	0.0237931	0	0	0.0356896	0	0	0.0475862	0.523448	0.0356896	1.17776	0.0118965	0.0713793	0	0.535345	0.30931	0	0.0475862	0	0	0	0	0	0	0	0	0	0.0356896	0	1.07069	0	0	0	0	0	0	0	0	0	0	0.0118965	0.0951724	3.40241	0.0713793	0	0.107069	0.0237931	0.452069	0.345	0.904138	0.190345	0.0356896	0	0.0118965	0.107069	5.15121	11.1828	0.0237931	0.0118965	0.273621	0.463965	0.416379	0.30931	0.249828	0.214138	0.666207	0	0	0.0356896	0	0	0	0	0	0	0	0	0.0118965	0.0594827	0	4.78241	0	0	0.571034	0	0	0	0	0	0	0	0.0832758	0	0	0.0594827	0	0	0	0	1.10638	0	2.62914	0.142759	2.90276	0	0.107069	0	0	0	1.38	0.0118965	0	3.21207	1.13017	0.0118965	0	0	0.190345	0	0	0	0	0	0.65431	0	0	0	0	0.856551	0	0	0.0118965	0.0118965	0	0	0	0	0	0	0	0	0.214138	0.0356896	0	0	0	0.0118965	0	0.0713793	0	0	0	0	0	0.0237931	0	0	0.0118965	0	0	0	0	0	0	0	0	0.0118965	0	0	0	0	0	0	0	0	0	0.0713793	0	0	0	0.0237931	0	0	0	0.297414	0	0	0	0.0356896	0.0237931	0	0	0.249828	0	0.820862	0	3.25965	0	5.36534	0.440172	0	0	0.0356896	0.0118965	0	0.0475862	0.571034	0	0.214138	0	0	0	0.0356896	0	0	0.0118965	0	0	0	0	0	0	0.832758	0.0356896	0	0.0475862	0	0.0475862	0	0	0	0.0237931	0	0.0356896	0.0475862	0	0.345	0	0	0.0594827	0.0237931	0	0.0237931	0.285517	0.321207	0	0	0.0118965	0.666207	0.0951724	0.0237931	0	0	0	0.0356896	0.582931	0	0.0118965	0.0118965	0	0	0.0237931	0	0	0	0	0.0594827	0	0.0594827	0	0	0.130862	0.892241	0	0	0.0118965	0	0	0	0	0.118965	0	0	0	1.05879	0.118965	0	0	0	0	0	0	0	0	0.0237931	0	0.428276	0	0.0118965	0	0	11.5634	0.0118965	0	0.0118965	0	0.0118965	0.0356896	0.0237931	0	0.0713793	1.05879	0	0.261724	0	0.511552	0	0	0	0	0.130862	0.0118965	0	0.511552	0	0.0713793	0.345	0	0	0	0.0118965	0	0.0118965	0.0118965	0	0	0.0118965	0.0356896	0	0	0	0	1.76069	0.0237931	0	0	0	0.96362	0	0.69	0.0237931	0.0118965	0.118965	0	0.0237931	0	0.404483	0.0237931	0	0	0	0	0	0.0713793	0.606724	0	1.09448	0	0	0.0118965	0	0	0	0.749483	3.93776	0	0	1.18965	0.0594827	0	0	0.0118965	0.0237931	0	0	0	0.868448	0	0.0237931	0.797069	0	0.0832758	0.0356896	0.0118965	0	0.96362	0	0.0594827	0	0.773276	4.90138	0	0	0.214138	0	0.452069	0	0	0.214138	0.0118965	0.0475862	0	0.0237931	0.0594827	0	0.178448	0.190345	0.0713793	0	3.84258	0.832758	0	3.20017	0	0	0	0	0	1.0469	0.30931	15.4893	0.154655	0	0.0118965	0	0	2.54586	0.0237931	0	0	0.0237931	0.0237931	0.142759	0.820862	0.0356896	0.0118965	0	0.0118965	0	0	0	0	0	0	0	0	0	0.0356896	0.166552	0	0.261724	0.571034	0.0118965	0	0.535345	0	0	0.107069	0	0	0	0.166552	0.0237931	0	0	0	0.0237931	0	0	0.0475862	0.0356896	0	0.0237931	0	0.321207	0	0	0	0	0.107069	0	0.0356896	0	0.0118965	0.261724	0	0.0118965	0	0	0.0594827	0	0	0	0	0	0	0.0118965	0.166552	0	0	0.0356896	0	0.297414	0	0	0.0356896	1.34431	0.0237931	0	0.0475862	0.0118965	0	0.0118965	0	0.130862	0	0	0.0118965	0	0.0356896	0	0	0	0.0118965	0	0	3.71172	0	0	0	0	4.05672	0	0	0	0.0594827	0.0356896	0	0	0	0	0.0475862	0.0118965	0	0	0	0	0	0.190345	0.0237931	0	0.214138	0	0.273621	0.0118965	1.08259	0.737586	0.0118965	0	0	0	0	0	0	0	0	0.0356896	0	0	0.190345	0	0	10.0645	0	1.01121	1.87965	0.142759	0	0	0.975517	0	0	0.0118965	0	0	0.297414	0	0	0	0	0	0	0.0118965	0.0118965	0.0118965	0	0	0	0	0	0	0.0118965	0	0.0594827	0.190345	0.214138	0	0.0237931	0	0.178448	0	0.0237931	0	0	0	0	0	0.0475862	0.0356896	0	0	0	0.0951724	0.0832758	0.107069	0	0.178448	0.0594827	1.10638	0	0	0	0	0	0	0.844655	0	0	0	0.0118965	0	0	0	0.0356896	0	0	0.0118965	0	0	0.321207	0	0	2.58155	0	0	0	0	0	4.79431	0	0.0237931	0.0356896	0	13.6929	0.0594827	0	0	0	0	0	0.0237931	1.60603	0	0.0475862	0	0.0118965	0	0	0	0	0.333103	0	0.737586	0	0	0	0	0.0237931	0.0118965	4.14	0	0.0951724	0	0.69	0	0	0.107069	0	0	0	0	0	0	0.463965	0	0	0	0	0	0	0	0	0	0	0.0356896	0	0	0.0118965	0.0237931	0.0237931	0	0.0594827	0	0	0	0	0.0475862	0	0.65431	2.18896	0	0	0	0	0	0	0.0356896	0.178448	0	0	0	0	0.0237931	0.0237931	0	1.08259	0	0.261724	0.0594827	0	0	0	1.98672	0	0	0.0237931	0	0	0.0118965	0	0	0	0	0	0	0.297414	0.0237931	0	1.55845	0.0832758	0.0237931	0.0594827	0	0.0118965	1.62983	0.118965	0	0	0	0.0594827	0.0594827	0	0	0	0.0237931	0	0	0.273621	0	0	0	0.0118965	0	12.8126	0.0832758	1.98672	0	0	0.0118965	0	0	0	1.38	0.0237931	0	0.368793	0.0118965	0	0	0	0	0	0.0118965	0.0118965	0.142759	0	0	0.0118965	0	0	0	0	0.0475862	0	0	0	0	0	0	0	0	0.0356896	0	0	0.0118965	0.0475862	0	0	0	0	0	0	0	0	0.0832758	0	0.0356896	0	0	0.30931	0.130862	0.0237931	0	0	0	0	0	0.678103	0	0	0	0	0	0	0	0.0356896	0.463965	0.0356896	0.61862	0	0	0.154655	0	0	0	0	0.0356896	1.18965	0	0.0118965	0	0.0118965	0	0	0.0356896	0	1.84396	0.166552	0	0	0	0	0	0.0118965	0.0118965	0	0.0118965	0.452069	0	0.0118965	0	0.0118965	0.0118965	0.0237931	1.57034	0	0.0237931	0	0	0	0	0.0832758	0	0.118965	0	0	0.0832758	0.904138	0	0	0.166552	0.0237931	0	0	0.0237931	0.166552	1.53465	0.0118965	0	0	0	0	0	0	1.42759	0	0	0.440172	0.594827	0.0118965	0.0951724	0	0	0.190345	0	0	0	0	0	25.2088	0	0	0	0	0	0	0.0118965	0	0.0832758	0	0	0.392586	0.428276	0.0237931	0	0	0	0	0	0	0.0475862	0.142759	0.154655	0.0118965	0	0	0	0.237931	0	0.0118965	0	0	0	0	0	0	0	0.0118965	0	0	0.0118965	0	0	0	0.345	0	0.0118965	0	0	0	0	0	0.0237931	0	0	0	0	0.0118965	0.297414	0.0118965	0	0.0118965	0.0356896	0	0	0.0356896	0	0	0	0	0.130862	0	0	0.249828	0.0356896	0	0	0	0.297414	4.46121	0.356896	0.142759	0	0.0237931	0	0	0.368793	0	0	0	0	0.130862	0	0	0.0118965	0.523448	0	0	0	0.214138	0	0	0.214138	0.630517	0	0	0.0237931	0	0	0.0118965	0	5.15121	0	0.226034	0	0.0118965	0	2.18896	0.0713793	5.02034	0	0	0	0.0594827	0	0.69	0	0	0	0.69	0	0	0	0	0	0	0	0	0	0.0118965	0.0118965	0.178448	0	0.285517	0	0	0.0237931	0	0	0.0118965	0.0237931	0	0	0	0.0118965	0	0	0.0118965	8.99379	0.0118965	0	0.0237931	0	0	0	0	0	0	0	0	0	0	0	0	4.96086	0.0118965	0	0.463965	0	0	1.60603	0.0237931	0.0356896	0	0.0118965	0	0	0	0	1.49897	0	0	0	0	0.0832758	0	0	0	0	0	0	0	0	0	0	0.0356896	0	0	0.0237931	0.0356896	0	0	0.0118965	0	0	0.237931	0	0.0118965	0	0	0	0	0	0.107069	0.0118965	0	0	0	0.0356896	0.0594827	0	0.0594827	0.0118965	0	0	0	0	0	0.321207	0	0	0.0118965	0	0.0118965	0	0	0.65431	0.0237931	12.5509	0.0594827	0.0237931	0.797069	0.0832758	0.0118965	0	0.0594827	0.0118965	0	0	0	0	0.0237931	0	0	0	0.0118965	0	0.0118965	0	0	0	0.0475862	0	0	0	0.0237931	0.0237931	0.0118965	0.0118965	0	0	0	0	0	0.0594827	0	0	0.226034	0	0	0.725689	3.94965	0	0	0	0	0	0.428276	0.0951724	0.0118965	0.0356896	0.939827	0	0	6.81672	0	0	0	0.0118965	0	0.249828	104.868	0	23.0555	0	0	0	0.0118965	0	0	0.0237931	0.0713793	0.0237931	0.107069	0	0.0356896	0	0.0118965	0	0.0118965	0	0.30931	0.0237931	0	0	0	0.130862	0	0.0118965	0	0	0	0	0.0475862	0	0.0237931	0.0118965	0	0	0	0	0	0.404483	0	0	0.0118965	0.0118965	0	0	0	0.0356896	0	0	0	9.32689	0	0.0832758	0	26.7077	0	0	0.0356896	0	0.0118965	0	0.0118965	0.475862	0	0.0118965	0.154655	0	0	0.0118965	0.0237931	0.511552	0	0	0	0.0475862	0	0	0.166552	0	0	0	0	0	0.0237931	0.0237931	0	0	0	0.130862	0	0	0	0	0.0118965	0	0	0	0.0237931	0	0	0.0356896	0	0	0	0.0356896	0.0832758	2.93845	0	0.154655	0	0	0.0237931	0.166552	0	0	0	0	0.0951724	0.0118965	0	0.118965	0	0	0.0237931	0.0118965	0	0	0	0	9.42207	0	0.0832758	1.18965	0.0713793	0	0	3.22396	0.0237931	0.0237931	0.0475862	9.11276	0	0	1.7131	0.178448	3.49759	4.1519	0.440172	0	0.214138	0	1.66552	0.0118965	0.0237931	0	0	0	16.215	0.0118965	0.130862	0	1.23724	0.0237931	0	0	0	0.0118965	0.0594827	0.142759	0	0	0	0.261724	0.368793	0	0	0	0	0	0	0	0.0237931	0.0118965	0.0237931	0	0	0.214138	0	0.154655	0	0	0	0	0	0	0.202241	0.0237931	0	0	0.107069	0	0	0.0118965	0	0.0475862	0	12.8245	0	0	0	0	0	0	0	0	0.0713793	0	0.0118965	0	0	0.797069	0	0	0	0	1.17776	0	0	0	0.0951724	0.130862	0.916034	0	0	0.0237931	3.75931	0	0	0.202241	0	0	0	0	0	0	0.0118965	0	0.0951724	0	0	0.0475862	0	0	0	0	0	0.0594827	0	0	0	0	0.0475862	0
0	0	0.784385	0	0	0	0	0	0.0182415	0.0182415	0	0.273623	0	0	0	0.0182415	0.0182415	0	0	0.0547246	0.0182415	0.127691	0.127691	0.784385	0.583729	0.109449	0.218898	0	9.28493	0	0.0729661	0	0	0	0	0	0	0.255381	0.729661	0.0182415	0	0	0	0	0.036483	0.0729661	0.036483	0.291864	18.9712	0	0.820868	0	0.529004	0	0	0	0	0	0	0	0.310106	0.200657	0	0	0	0	0.0182415	0.0182415	0.036483	0	0.036483	0	1.1857	0.674936	0.0182415	0	0.474279	0.145932	0.0547246	0	0	0	0	0.456038	0.164174	0	0.0182415	0.310106	0.0182415	0	0	0.0182415	0	0	0	0	0.346589	0	0	0.401313	0	0.0729661	0.0729661	0.109449	2.11602	0.036483	0	0.510762	0.0547246	0	0.310106	0.145932	2.53557	0	0	0.747902	0.766144	0	0.0912076	0.109449	0.0547246	0.182415	0	0	0.0547246	0.0547246	0.036483	0	0	0	0	2.6815	0.218898	0	0.218898	0	0.145932	0	0	0	0	0	0.036483	0	0.0729661	0	0	0.036483	0	0.0547246	0	0	0.857351	0	0.0182415	0.127691	0	0	0.0729661	0	0	0	0.0547246	0.0912076	0	0.036483	0.291864	0	0.693178	0.0547246	0.127691	0	0	0	0	0.0729661	0	0	0.0182415	0.109449	0.0182415	0	0	0	0	0.127691	0	0	0.0729661	0	0.346589	0	0	0	0	0	0	0	0	0.036483	0	0	0	0.0182415	0	0.0182415	0	0	0	0.547246	0.036483	0	0	0	0.0182415	0	0.0729661	0.0912076	0	0	0	0	0.0912076	0.036483	0.0182415	0	0	0.0912076	0	0.291864	0.0182415	0.182415	0	0	3.21051	0	0.036483	0.0547246	0	4.6151	0	0.109449	0.0912076	0	0.0182415	0.583729	0	0	1.60525	0	0	0	0.0547246	0.182415	0.182415	0.656695	0.0182415	0.0182415	0.346589	0	0	0	0	0	0	0	0	0.0182415	0	0.109449	0	0	0	0	0.0547246	0	0.182415	0.0547246	0	0	0.0912076	0.109449	0.0547246	0	4.43269	0	0	0	0	0.145932	0	0	3.81248	7.55199	0.0182415	0.346589	0.711419	0	2.09777	0.401313	0.036483	0.0547246	0	0	0	0.036483	0.419555	0	0.9668	0.036483	0.036483	0	0.0547246	0	0	0.0182415	0	0	0	0.729661	0	0	0	0	0	0.145932	0	0	0.893834	0.23714	0	0	0	0.109449	0	0	0	0	0.109449	0	0	0	0.383072	0.0182415	0	0	0.273623	0	0	0	0	0	0	0	0.273623	0	0	0	0.036483	0	0.0182415	0	0.83911	0	0	0	0	0.0912076	0.0547246	0	0.23714	0.383072	0.0182415	0	0	0	0.0547246	0.200657	0	0.0182415	0	0.0912076	0	0.456038	0.0182415	0.145932	0	0	0	0	0	1.20394	0	0	0.0547246	0.0547246	0	0.255381	0	0	0	0.0729661	0	0.419555	0.0547246	0	0	0	1.75119	0	0	0.0182415	0.0729661	0.0182415	0.036483	0	0	0.23714	0	0	0.0547246	0.0547246	2.20722	0	0	0	0	0	0.036483	0.182415	0	0	0	0	0	0.310106	0.145932	0.036483	0	0	0	0	0.0729661	0	0	0	0.0912076	0	0	0	0.0182415	0	0.109449	0	0	0	0	0	0.036483	0	0	0	0	0.0182415	0	0.310106	0.912076	0	0.0182415	0	0	0	0	7.13243	0.036483	0	0.419555	0	0.145932	0	0	0	0	0.0182415	0.0729661	0	0.0729661	0	0	0	0	0	0.164174	0.0182415	0	0	0.693178	0	0.182415	0	0.36483	0	0.036483	0	0	0.0547246	0	0	4.72455	0	0.565487	0	0.0912076	0	0.182415	0.0182415	0.0729661	0.401313	0.145932	0.164174	0	0.0182415	0.036483	0	0	0.0182415	0.218898	2.1525	0	0	0	0	0.0182415	0	0	1.20394	0	0	0	0	0	0	0	0	0	0.0182415	0	0	0	0	2.22547	0	0.0547246	0.437796	0	0	0	0.0182415	0.036483	1.22218	0	0	3.30171	0.36483	0	0	0	0	0.0182415	0.401313	0	0.0547246	0	0	0	0	0	0	0	0.346589	0	0	0.291864	0.036483	0.218898	1.25866	0.218898	1.34987	0.0182415	1.73294	0	0.0182415	0.273623	0.419555	0.036483	9.33966	0.529004	0	0.328347	5.92849	0.383072	2.31667	0.200657	0.0729661	0.255381	0.0729661	0.164174	0.60197	0	0.036483	0.145932	0.930317	1.4958	0.766144	4.06786	0.0182415	2.17074	0	0.164174	4.97993	0.547246	0.893834	1.20394	16.1985	1.27691	1.03977	0.0182415	2.6815	0.0182415	0.164174	0.273623	0	2.17074	0.583729	1.4958	0.109449	0	0	0.0912076	0.9668	0	0	0	0.0729661	0.273623	12.6596	0.218898	0.0912076	0	0	0.0182415	0	0.419555	7.80737	6.73112	0.036483	0.200657	0	0	2.31667	0	0	0	0	0.0182415	0	0.0182415	0	0	0	0.0547246	0.0547246	0	0.164174	0.0182415	0	0	0	0.036483	2.84568	0	0	0	0	0.0182415	0	0.0182415	0.0182415	0	0.291864	9.46735	0	0.273623	0.145932	0	0.0182415	0	0	0	0.036483	0	0.036483	0	0.164174	0.638453	0	0.620212	0	0.036483	0	2.28019	0.036483	0.23714	22.6924	0.419555	0	1.42284	1.42284	0	0	0.0182415	0	0	0.0182415	0	0	0.036483	0	0.0182415	0	0.0729661	0.255381	0	0	0.0547246	0	0.164174	0.127691	0	0	0.0547246	0	0	0.109449	0	0.036483	0	0.674936	0	0.0729661	0.0547246	0.200657	0	0	0	0	0	0	0	0	0.0182415	0.0182415	0	0	0	0.036483	0	0	0	0	0	0	0.766144	0.109449	0.60197	0	0	0	0	0.328347	0.0182415	0	0.145932	0.656695	0	0	0	0.0547246	0	0.036483	0	0	0.255381	0	0.145932	0.474279	0.0547246	0	0.218898	0	0.0547246	0	0	0.127691	0	0	0	0	0.218898	0	0.0729661	0.0182415	2.51733	0	0.0182415	0.127691	0	0	0	0	0	0.437796	0	0.0729661	0	0	0	0.109449	0	0	0	0	0	7.38781	0	0	0.145932	0	0.674936	0	0.0729661	1.03977	0	0	0	0	0	0	0.182415	0	0.036483	0.0912076	0.0182415	0	0.0182415	0.492521	0.036483	0.127691	0.383072	2.04305	0.0182415	6.18387	0	0	0	0.674936	2.4626	0	0.0729661	0.0182415	0	0	0	0	0	0	0	0	0.109449	0.36483	0.127691	0	0	0	0	0.036483	0	0.510762	0.36483	0	0	0.328347	0.109449	23.8417	0	0.0182415	0.200657	0.036483	0.766144	6.53046	3.30171	1.14922	0.145932	0.0547246	0.291864	2.44436	13.6082	1.53229	0	0.0182415	4.5239	2.3714	0.0912076	1.05801	7.02298	1.11273	3.97665	0	0	0	0	0	0	0	0	0	0	0	0.0912076	0.036483	0	0	0	0.0182415	0.255381	0	0	0	0	0	0	0	1.36811	0	0	0.273623	0	0	0	0	0	0.0182415	3.17402	0.930317	7.44254	0.0182415	0.23714	0	0	0	5.0529	0	0	0.328347	2.80919	0	0.0547246	0	0.875593	1.09449	0	0.0182415	0	0	2.91864	0	0	0.0182415	0	0.0547246	0	0.109449	0	0.0182415	0	0.0182415	0.912076	0	0	0.0547246	0	0.036483	0	0.0729661	0	0	0	0.0547246	0	0.23714	0	0	0	0	0	0	0	0	0.109449	0.0912076	0.0182415	0	0	0	0	0	0	0	0	0	0	0.0182415	0.036483	0	0.036483	0.0547246	0	0	0	0	0	0.0182415	0.0182415	0	0.218898	0.0182415	0	0.200657	0.255381	0	0	0.23714	0	0	0	0.0547246	0.0182415	0.218898	0	16.9281	0.0547246	0	0	0.674936	0.127691	0	0.328347	0.747902	0.0912076	0.0729661	0	0	0	3.1193	0	0	0.0182415	0	0	0.0182415	0	0.23714	0	0.565487	0.656695	0	0.0182415	0	0.310106	0.127691	0	0	0	0	0	0	0	1.31339	0	0	0.656695	0	0	0.200657	0.930317	0.0182415	0	0	0.036483	0.23714	0.383072	0.036483	0	0	0	0	2.73623	0	0	2.00657	0.0729661	0	0.0182415	0.0912076	0	0	0	0.0547246	0	0.218898	0	0	0.0912076	0	0.218898	0.036483	0.510762	0	0	0.0912076	0	0.0182415	0.328347	0	0	0.875593	0.109449	0	0	0	0	0	0	0	0	0	0	0.036483	0	0.109449	0	0	3.73951	0	0	0.0182415	0	0.0547246	1.45932	0.620212	0	0.164174	0	0.0547246	0	0	0.0547246	0.23714	1.4958	0	0	0	0	0	0.0547246	0	0.419555	1.53229	0.383072	0	0	0.857351	0	3.35644	0	0.948559	0	0.0182415	0.0729661	0	0	0	0.0547246	0.583729	0	0	0.036483	0.0547246	0.0547246	0	1.16746	0.0912076	0.164174	0.60197	0	0	0	0.109449	3.79424	0.0182415	0	0.0182415	0	0	0.802627	5.8008	0.346589	0.492521	0	0.0182415	0	0	0	0	0.784385	1.13097	0	0.0182415	1.69646	0	0	0	0.182415	0.127691	0	0.0547246	0.492521	1.36811	0	0.437796	0	0	0.036483	0	0	0.0182415	0.182415	0	1.69646	0	0.328347	0.0547246	0	0.328347	0.456038	0.109449	9.90514	0	0.200657	0.164174	0.109449	0.291864	0	0.419555	0.145932	0	0.182415	0	0	0	0	0.583729	0	0.310106	0	0	0	0	0	4.10434	1.55053	0.510762	0.456038	0	0.036483	0.0182415	0.145932	0.383072	0	0	0.109449	0.273623	0	0.0182415	0.729661	0	0.127691	0.0912076	0	0	0	0	0	0	0	0.036483	0.0182415	0	0.0547246	0.164174	0	0.0912076	0.0912076	0.0182415	0	0.0182415	0	0	0.0547246	0	0	0	1.87888	0.0182415	0	0	0	0	0	0	0	0.0182415	0	0	0	0	0	0	0	0	0	0	0	0	0	0.23714	0	0.255381	0.036483	0	0.747902	0.0729661	0.0547246	0.985042	0	0	0	1.16746	2.06129	0	0	0	0	0.0912076	0	0.109449	0.0182415	1.34987	0	0.0182415	0.0182415	0	0.0182415	0.0912076	0	0.036483	0	0	0	0	0	0	0	0	0.127691	0	0	3.84896	0	0	0	0.036483	22.2547	0.218898	0	0.255381	0	0.0547246	0	0.0547246	0.0729661	0	0	0.0912076	0	0	0.0729661	0	0	0.218898	0.383072	0	0.310106	0	0.529004	0.036483	0.145932	0.0182415	0.036483	0.0182415	0	0	0	0	0	0	0	0.164174	0	0	0.0182415	0	0	7.13243	0.218898	13.0792	0.036483	1.65998	0.036483	0	0	0	0	0	0	0.145932	0	0	0	0.0182415	0	0	0	0.711419	0.0547246	0	0	0.127691	0	0	0.036483	0	0	0.0182415	0	1.53229	0.419555	0	0.200657	0	0.36483	0	0.328347	0.0182415	0.875593	0.0182415	0.0729661	0	0.0182415	0.109449	0	0	0	0.255381	0.0912076	14.6662	0	3.83072	0.930317	12.1671	0.0182415	0	0	0	0	0	0.437796	0	0	0	0.0547246	0	0	0.0547246	0.674936	0	0.0182415	0	0	0.109449	6.31157	0.0182415	0	9.21197	0	0	0.036483	0	0	0.291864	0	0.145932	0	0	2.29843	0.255381	0.036483	0	0	0.0729661	0	0.182415	0.036483	0.437796	0.0729661	0	0.0182415	0	0	0	0	0	0	0.109449	0	0	0	0	0	0	0.23714	0	0	0	0.36483	0	0	0.383072	0	0	0	0	0	0	1.78767	0	0	0	0	0.036483	0	0.0182415	0	0	0	0.036483	0	0	0.383072	0.0547246	0.036483	0.164174	0.255381	0	0.0912076	0	0.218898	0.0182415	0	0.383072	3.53885	0	0	0.0182415	0	0	0	0	0	0	0	0	0	0.23714	0.547246	0	4.14082	0	0.0729661	0.0547246	0.164174	0	0	0.401313	0.036483	1.60525	0.0182415	0.036483	0	0.328347	0	0	0	0	0	0	0.492521	2.00657	0	3.77599	0.547246	0.036483	0.036483	0	0.638453	2.49909	0.127691	0.0912076	0	0.0182415	0.036483	0.0729661	0	0	0	0.182415	0	0.0182415	0.273623	0.0547246	0	0	0	0.036483	2.11602	8.3911	0.401313	0.0912076	0	0.036483	0	0	0.0182415	1.76943	0.127691	0	1.29515	0.0182415	0	0	0	0.23714	0.0182415	0.036483	0	0.492521	0	0	0.0182415	0	0	0	0	0.218898	0	0	0	0	0	0	0	0.0729661	0.0182415	0	0	0	0	0	0	0	0	0.036483	0	0	0	0.0547246	0	0.985042	0	0	0.0912076	0.127691	0	0	0	0	0	0.0182415	0.200657	0	0	0	0	1.29515	0.0547246	0.0182415	0.218898	1.07625	0.273623	0	0	0	0	0	0.0182415	0	0	0.0912076	0	0.036483	0	0	0	0	0.182415	0.036483	0	0	0.0547246	0	0	0.0547246	0	0.0182415	0.127691	0.437796	0	0	7.49726	0.0729661	0	0	8.42758	0.291864	0.273623	0.0729661	0	0	0	0	0	0.182415	0.510762	0	0.036483	0.036483	0.0182415	0.036483	7.44254	0.127691	0	6.31157	0.0182415	0.036483	0	0.565487	0.474279	1.11273	0.0547246	0	0	0	0	0.0182415	0	0.036483	0	0.255381	0	2.00657	0	0.456038	0.0182415	0	0.0547246	0	0.0729661	0.0182415	0	0	4.35972	0	0	0	0	0	0	0.0182415	0	0.711419	0	0	1.11273	0	0	0	0	0.127691	0	0	0	0	2.40788	2.79095	0	0	0.0547246	0	0.109449	0	0	0	0.145932	0.0182415	0.200657	0	0	0	1.02152	0	0	0.0547246	0.656695	0	0	0.747902	0.0182415	0.036483	0	0.036483	0	0	0	0.127691	0.0547246	0.328347	0.0182415	0.0182415	0.218898	1.89712	0.291864	0	0	0.0912076	0	0	0	0	0.0182415	0.437796	0	0.857351	0	0.328347	0	0.474279	0	0.218898	0	1.36811	2.73623	0.0729661	2.07953	0	0.164174	0	0	1.22218	0	0	0	0	0.0547246	0	0	0.036483	1.97008	0	0.547246	0	0.0182415	0.036483	0	0.0729661	0.218898	0.23714	0	0	0	0	0.0912076	0	0.346589	0	0.0182415	0	0	0	1.73294	0.036483	0.948559	0	0	0	0.109449	0	1.78767	0	0	0	0.0547246	0.0182415	0	0	0.0182415	0	0	0	0	0.164174	0.0182415	0.0729661	0.036483	0	1.53229	0	0	0.182415	0	0	0	0	0	0.0182415	0	0	0	0	0.0912076	27.8001	0.0547246	0	0	0	0	0.0729661	0	0	0	0.0182415	0.0182415	0	0	0	0	1.4958	0.036483	0	0.0547246	0	0	0.036483	0	0.0182415	0.0547246	0	0	0.0182415	0	0	7.58847	0	0	0	0.0182415	1.1857	0	0	0	0	0	0	0	0	0	0	0.766144	0.0182415	0	0.656695	0.401313	0	0.0729661	0	0	0	2.24371	0	0.0182415	0.036483	0	0	0.0547246	0	1.13097	0.164174	0	0	0	0.328347	0.127691	0	0.0729661	0.0547246	0	0.127691	0	0	0	0.164174	0	0.0182415	0.60197	0	0.711419	0	0	0.200657	0	1.45932	0	0.0912076	0.437796	0	0	0	0.036483	0	0	0	0	0	0	0	0	0.583729	0	0	0.036483	0	0	0	0	0	0	0	0	0	0	0.036483	0.036483	0	0.0729661	0	0	0.0182415	0	0	7.2054	0.127691	0	2.3714	0.200657	0	0.036483	0	0.0912076	0	1.05801	0	0.218898	0	3.17402	0.0729661	0	1.33163	0.0729661	0	0	0.255381	0.036483	0.182415	1.42284	0	0.875593	0	0	0	0.638453	0	0	0.036483	0.328347	0	0.218898	0	0.0182415	0	0	0	0	0.036483	0.747902	0	0	0	0.036483	0.273623	0	0.0547246	0	0.0912076	0	0.0547246	2.40788	0.0912076	0.747902	0	0	0.0182415	0	0.200657	0	0.0547246	0	0	0.0182415	0.200657	0	0.109449	0	0.0182415	0.0182415	0	0.0729661	0.60197	0	0	0	23.7322	0	0	0.401313	0	0.0182415	0.0182415	0.857351	5.5819	0	0.620212	1.4046	0	0.145932	0	0.419555	3.28347	0	0.328347	0	0.0182415	0	0	0.0912076	0.0182415	0.0547246	0	0	0.711419	0.0182415	0.0182415	0	0	0	0.036483	0	0	0.0182415	0	0.0912076	0	0	0.0547246	0	0	0	0.127691	0	0.0182415	0	0.109449	0.218898	0.401313	0	0.0182415	0.0182415	0	0.0729661	0.0912076	0	0	0	0	0.182415	0	0.0182415	0.036483	0.0182415	0	0	0.0547246	0.0912076	0.0182415	0	0.0729661	0.36483	0	0	2.11602	0.0182415	0	0	0.127691	0	0.0182415	0.036483	0.784385	0	0	4.48741	1.9336	0.857351	20.5035	3.22875	0	0.784385	0	0.565487	0	0	0.0182415	0	0.0729661	27.8183	0	0.0729661	1.16746	0.0729661	0.0729661	0	0	0.0182415	0.0547246	0	4.06786	0.218898	0	0.0182415	0	0.036483	0	0	0	0	0.036483	0.0182415	0	0.255381	0	0.036483	0.0547246	0.0729661	0.0547246	0	1.6235	0.0729661	0	0	0	0	0	0.0547246	0.127691	0	2.06129	0.218898	0.036483	0	0.0912076	0	0.510762	0	3.6483	0.182415	0	0.0182415	0	0.401313	0	0	0	0.529004	0.0182415	0	0.0182415	0	0.948559	0	0.182415	0	0.164174	10.3794	0	0	0	0.310106	0.0182415	0.401313	0.0729661	0	0	39.9307	0	0	0.0729661	0	0	0	0	0	0	0	0.255381	0.674936	0.0912076	0.0182415	0.0547246	0.0182415	0.0182415	0	0	0	0.383072	0.0182415	0.0182415	0	0.0547246	0.109449	0
0	0	0.12807	0	0	0	0	0	0	0.0569201	0	0.39844	0.01423	0	0	0.583431	0	0	0.0569201	0.02846	0	0	0	0.25614	0.0569201	0	0.12807	0	0.0711501	0	0	0	0	0	0	0	0	1.86413	0	0	0	0.0711501	0	0.02846	0	0.46959	0	0.01423	0.910721	0.02846	0.01423	0	0	0	0	0	0	0	0	0	0.697271	0	0	0	0	0	0.0853801	0	0	0	0.04269	0	0.1423	0.12807	0.04269	0	0.01423	0.04269	0	0	0.01423	0	0	0.1423	0.0996101	0	0	0.0711501	0	0	0	0.04269	0	0.02846	0	0	0.01423	0	0	0	0.01423	0.1423	0.01423	0.0853801	0.0569201	0	0	1.29493	0	0	5.46433	0.01423	0	0	0	0.04269	0.19922	0	0.1423	0.981871	0.996101	0.0853801	0	0	0	0.01423	0	0	0	0.04269	0	1.15263	5.32203	0.01423	0.24191	0.15653	0.0569201	0.0569201	0	0	0.01423	0	0	0	0	0.02846	0	0.01423	0	0	0	0	0.04269	0.04269	0	0	0	0	0	0	0	0	0	0	0	0	0	0	0.1423	0	0.44113	0	0.0853801	0	0	0.04269	0	0	0	0	0	0	0	0	0	0.04269	0	0	0	0	0.22768	0	0.0569201	0	0.01423	0.02846	0	0	0	0	0	0	0	0.01423	0.01423	0	0	0	0.583431	0.0853801	0	0	0	0	0	0	0	0.583431	0	0.22768	0	0	0.04269	0	0.0569201	0.01423	0	0.01423	0	0.02846	0.01423	0	0	0	0.01423	0	0	0.01423	0	0.683041	0	0.0711501	0	0.34152	0	0.31306	0.02846	0	3.91325	0	0	0	0	0.0711501	0.04269	0.02846	0.01423	0	0.01423	0	0	0	0	0.01423	0	0	0.01423	0.01423	0	0	0	0	0	0.01423	0	0	0	0	0	0	0.725731	0	5.5924	0	0.0853801	0	0	0	0	0.17076	0	0	0.17076	16.3218	0	0.15653	4.49668	0	0.15653	0.825341	0	0.01423	0.01423	0	0	0	0.11384	0	0.0569201	0	0	0	0.02846	0	0	0	0.02846	0	0	0	0.1423	0.01423	0	0	0	0	0.04269	0	0.01423	0	0	0	0	0.01423	0	0	0	0	0	0	0	0.0711501	0.0853801	0	0	0	0.0711501	0	0	0	0	0	0	0	0	0	0	0	0.18499	0	0	0	1.87836	0.01423	0	0	0	0.02846	0.02846	0	0.01423	0.0853801	0	0	0	0	0	0	0	0	0	0.2846	0	0	0.04269	0.1423	0	0	0	0	0	1.72183	0	0	0.01423	0	0.01423	0.21345	0	0	0	0.02846	0	0.0711501	0.01423	0	0	0.526511	0.11384	0	0	0	0.0853801	0	0	0	0	0.697271	0	0	0	0	6.88733	0	0	0	0	0	0.953411	0	0	0	0	0	0	0.04269	0	0	0	0	0	0	0	0	0	0	0.01423	0	0	0	0	0	0.1423	0	0	0	0	0	0.01423	0	0	0	0	0	0	0.27037	1.5653	0.29883	0	0	0	0	0	0.31306	0.811111	0	0.754191	0	0.46959	0	0	0	0	0	0.01423	0	0	0	0	0	0	0	0.1423	0	0	0	0	0	0	0	0.34152	0.0569201	1.72183	0	0.0569201	0	0	0	22.6257	0.01423	0	0	0	0	0.24191	0	0	0.36998	0	0.0853801	0	0.01423	0	0	0	0	0.04269	0.0711501	0	0	0	0	0	0	0.01423	4.75282	0	0	0	2.37641	0	0.01423	0	0	0	0	0	0	0	0.01423	0.683041	0	0	0.04269	0	0	0	0.0569201	0	0.19922	0.01423	0	0.0711501	0.540741	0	0.04269	0	0	0	0.12807	0	0.02846	0	0	0	0	0	0	0	0.02846	0	0	0	0.02846	0.0569201	4.72436	7.00117	2.57563	0.11384	4.01286	0	0	0.0711501	0.22768	7.14347	55.8243	12.0671	0	0.02846	45.2941	3.47212	0.0569201	0.02846	0.0569201	11.2986	0.01423	0.01423	2.94561	0	0	0	4.8382	0	0.17076	0.0711501	0.0569201	0.0996101	0.01423	0.0569201	0.45536	0.512281	0.02846	0.01423	0.640351	0.04269	0.38421	0	4.5536	0.0853801	1.52261	0.01423	0	23.0242	0.41267	19.2674	0	0	0	0	12.2805	0	0	0.597661	0.1423	0	1.32339	0	0.01423	0.02846	0	0	0.01423	0.01423	1.26647	0.32729	0	0	0.01423	0.01423	0.0711501	0.02846	0	0	0	0.01423	0	0	0	0	0	0	0.02846	0	0.27037	0.01423	0.04269	0.0569201	0	0	17.3606	0.04269	0	0	0	0	0	0	0.15653	0	0	0.22768	0	0.04269	0	0	0	0	0	0	0.1423	0	0.15653	0	0	0.02846	0	0.01423	0	0	0	0.31306	0	0.02846	2.23411	0.17076	0	0	0	0	0	0	0	0	0.11384	0	0	0.04269	0	0.0853801	0	1.82144	0.15653	0	0	0	0	0.15653	0.0711501	0	0	0	0.0569201	0.01423	0.12807	0	0	0	0.0569201	0	0	0	0	0	0	0	0.01423	0	0.11384	0	0	0	0.02846	0	0	0	0	0	0	0	3.65711	0	0	0	0.0996101	0	0	0	0	0	1.10994	0	0	0	0.0711501	0	0	0	0	0	2.10604	0	0	0.18499	0	0.953411	0.04269	0.01423	0	0.512281	0	0.0996101	0	0	0.01423	0	0	0	0	4.05555	0	0	0	0.04269	0	0	0.01423	0	0	0	0	0	0.853801	0	0.04269	0	0	0	0	0	0	0	0	0	2.68947	0	0	0	0.02846	0	0	0	0.01423	0	0	0	0	0	0.0853801	0	0	0	0	0	0	0	0.01423	0	0	0	0.25614	0.02846	0.896491	0	0.0569201	0	0.22768	0.35575	0	0.01423	0	0	0	0	0.01423	0	0	0	0	0.11384	0.01423	0.996101	0	0	0	0	0	0	0	0	0	0	0.01423	0.0569201	1.76452	0.01423	0	0.0569201	0.02846	0.15653	0.15653	0.48382	0.04269	0.02846	0	0	0.01423	2.77485	5.76316	0	0	0.15653	0.31306	0.21345	0.0853801	0.11384	0.0853801	0.2846	0	0	0	0	0	0	0	0	0	0	0	0	0.01423	0	5.79162	0	0.01423	0.526511	0	0	0	0	0	0	0	0.02846	0	0	0	0	0	0	0	3.20175	0	1.20955	0.0996101	3.30136	0	0.21345	0	0	0	4.79551	0	0	1.65068	2.5614	0	0	0	0.35575	0	0	0	0	0	0.25614	0	0	0	0	0.981871	0	0	0.01423	0	0	0	0	0	0	0.01423	0	0	0.1423	0	0.01423	0	0	0	0	0.27037	0	0	0	0	0	0.01423	0	0	0	0.01423	0	0	0	0	0	0	0	0	0	0	0	0	0.01423	0	0	0	0	0.01423	0	0	0	0	0	0	0.0569201	0.17076	0	0.01423	0	0	0.4269	0.02846	0	0.29883	0	0.48382	0	1.80721	0	3.81364	0.21345	0	0	0.02846	0.04269	0	0.04269	0.36998	0	0.19922	0	0	0	0.01423	0	0	0	0	0	0.01423	0	0	0	0.967641	0.01423	0	0	0	0.01423	0.01423	0.01423	0	0.02846	0	0	0.01423	0	1.32339	0	0	0.02846	0.01423	0	0.02846	0.0711501	0.21345	0	0	0.02846	0.853801	0.27037	0.35575	0	0	0	0.18499	0.2846	0	0.04269	0.01423	0	0	0.01423	0	0	0	0	0.01423	0	0.01423	0	0	0.1423	0.953411	0	0	0.01423	0	0	0	0	0.15653	0.01423	0	0	1.57953	0.02846	0	0	0	0	0	0	0	0	0	0	0.31306	0	0.02846	0	0	6.36082	0.02846	0.04269	0	0	0.02846	0	0.02846	0	0.18499	2.06335	0	0.41267	0	0.21345	0	0	0	0	0.11384	0	0.01423	1.30916	0	0.02846	0.967641	0	0	0	0.01423	0	0	0.01423	0	0	0.02846	0.02846	0	0	0	0	2.97407	0.11384	0	0	0	0.725731	0	0.38421	0.15653	0.15653	0.11384	0	0.01423	0	0.18499	0	0	0	0	0	0	0.11384	1.01033	0	0.882261	0	0.01423	0	0	0	0	0.540741	8.21072	0	0	1.40877	0.1423	0	0.01423	0.0996101	0.02846	0	0	0.02846	0.34152	0	0	0.04269	0	0.24191	0.2846	0	0	2.24834	0.01423	0.01423	0	1.15263	3.92748	0	0	0.12807	0.01423	0.29883	0	0	0.11384	0	0.0853801	0	0	0.21345	0	0.12807	0.25614	0.31306	0	1.49415	1.40877	0	2.1345	0	0.01423	0	0	0	0.569201	0.21345	11.8963	0.0996101	0	0	0.01423	0.01423	2.54717	0.01423	0.02846	0.01423	0.0569201	0	0.29883	1.83567	0	0.04269	0.01423	0.01423	0	0.02846	0	0	0	0	0.01423	0	0	0.01423	0.0996101	0	0.0996101	0.49805	0.540741	0	0.939181	0	0	0.04269	0	0	0	0.0996101	0.0853801	0	0	0	0.02846	0	0	0.04269	0.02846	0	0	0	0.12807	0	0	0	0	0.01423	0	0.01423	0	0.0711501	0.24191	0	0	0	0	0.01423	0	0	0	0.01423	0	0	0	0.0996101	0	0	0.01423	0	0.31306	0	0.01423	0	2.10604	0.01423	0	0.02846	0	0	0	0	0.0853801	0	0.01423	0.15653	0	0.01423	0	0	0	0.01423	0	0	2.94561	0	0	0	0	2.93138	0	0	0	0.15653	0.0853801	0	0	0	0	0.01423	0	0	0	0	0	0	0.1423	0.02846	0	0.24191	0	0.924951	0	2.60409	0.45536	0	0	0	0	0	0	0	0	0	0.04269	0	0.01423	0.17076	0.01423	0	7.18616	0.01423	0.526511	1.63645	0.0853801	0	0	2.54717	0	0	0	0	0	2.17719	0.01423	0	0	0	0	0	0	0	0.0569201	0	0	0	0	0	0	0.01423	0	0.02846	0.18499	0.0853801	0	0.01423	0	0.583431	0	0.04269	0	0	0	0	0	0	0	0	0	0	0.0853801	0.01423	0.0853801	0	0.01423	0.04269	0.44113	0	0	0	0	0	0	1.26647	0	0	0	0	0	0	0	0.01423	0	0	0	0	0	0.11384	0	0	3.47212	0	0	0.01423	0.01423	0	8.31033	0	0	0	0	8.66608	0.18499	0.0711501	0	0	0	0	0.01423	8.21072	0.0569201	0.02846	0	0	0	0	0	0.01423	0.0711501	0	0.526511	0.04269	0	0	0	0	0	2.30526	0	0.04269	0	0.782651	0	0.01423	0.04269	0	0	0	0	0	0	1.5653	0	0	0	0	0	0	0	0	0.01423	0	0.04269	0	0	0	0	0.01423	0	0.01423	0	0.0853801	0	0.02846	0.0711501	0	0.626121	2.39064	0	0	0	0	0	0	0.01423	2.20565	0	0	0.01423	0	0	0.19922	0	1.75029	0	0.48382	0.01423	0.01423	0	0	1.20955	0	0.01423	0.02846	0	0	0.02846	0	0	0	0	0.01423	0.01423	0.540741	0.02846	0	0.683041	0.04269	0.04269	0.12807	0	0	1.18109	0.0853801	0	0.01423	0	0	0.02846	0	0.0569201	0	0.02846	0	0	0.45536	0	0	0	0	0	9.42027	0	3.18752	0	0	0	0	0	0.02846	1.47992	0.04269	0	0.0711501	0	0	0	0	0.1423	0	0	0	0.0569201	0	0	0	0	0	0	0	0	0	0	0	0	0	0	0	0	0	0	0	0.01423	0.526511	0	0	0	0	0	0	0.01423	0	0.25614	0	0	0	0	1.92105	0.11384	0	0	0	0	0	0.01423	1.03879	0.01423	0	0	0	0	0	0	0.29883	0.38421	0.01423	1.59376	0	0	0.0569201	0.0569201	0	0	0	0.12807	1.86413	0	0	0.0569201	0.01423	0	0.01423	0	0	2.76062	0.12807	0.02846	0.01423	0	0	0	0.01423	0.04269	0	0.02846	1.20955	0	0	0	0.46959	0	0.01423	1.9922	0	0	0.02846	0	0	0	0.0853801	0	0.24191	0	0	0.04269	0.839571	0.0996101	0	0.17076	0	0	0	0.01423	0.1423	0.853801	0	0	0	0	0	0	0	1.38031	0	0	0.31306	0.811111	0	0.0853801	0	0	0.0996101	0	0.01423	0.01423	0.0711501	0	57.3043	0.0996101	0	0	0	0	0	0	0	0.02846	0	0	0.0996101	0.21345	0.01423	0	0	0	0.01423	0	0	0	0.22768	0.654581	0.11384	0	0.02846	0	0.0996101	0	0.01423	0	0	0	0	0	0	0	0	0	0	0	0	0	0	0.18499	0.01423	0.01423	0	0	0	0.01423	0	0	0	0	0	0	0.02846	0.24191	0.01423	0	0	0.01423	0	0	0	0.01423	0	0	0	0.29883	0	0	1.23801	0.01423	0	0	0.0853801	0.12807	3.42943	0.583431	0.31306	0	0	0	0	1.10994	0	0	0	0.01423	0.0711501	0	0	0.01423	1.39454	0	0.02846	0	0.0996101	0	0	0.25614	0.967641	0	0	0.01423	0.02846	0	0.01423	0	9.93255	0	1.01033	0	0	0	1.62222	0.02846	6.19006	0	0	0	0.02846	0	0.526511	0	0	0.01423	0.35575	0	0	0	0	0	0	0	0	0	0	0.01423	0.526511	0	0.796881	0	0	0	0	0	0	0.04269	0	0	0	0	0	0	0	5.20819	0	0	0.0569201	0	0	0	0	0	0	0	0	0	0	0	0.01423	3.99863	0	0	0.32729	0	0	1.57953	0	0.01423	0	0.01423	0	0	0	0	2.10604	0	0	0	0.01423	0.0853801	0	0	0.01423	0	0	0	0	0	0	0	0.0569201	0	0	0.01423	0	0	0	0	0	0	0.35575	0	0	0	0	0	0.02846	0	0.0996101	0	0	0	0	0	0.0853801	0	0	0	0	0	0	0	0	1.20955	0	0	0.01423	0.02846	0.02846	0	0.01423	0.22768	0	22.1846	0.02846	0	0.31306	0.512281	0	0.02846	0.796881	0.0853801	0	0	0	0	0.01423	0	0	0	0.01423	0	0	0	0	0	0.04269	0	0	0	0.01423	0	0.01423	0	0.02846	0	0	0	0	0.01423	0	0	0.11384	0.0711501	0	0.36998	2.60409	0	0	0	0	0	0.782651	0.02846	0.0569201	0	0.39844	0	0	20.4058	0.02846	0	0	0	0.01423	1.15263	127.06	0	18.9828	0	0	0	0.0569201	0	0	0.02846	0.01423	0.02846	0.0996101	0	0.0711501	0	0.01423	0	0.0853801	0	0.540741	0	0	0	0.01423	0.41267	0	0	0	0.01423	0	0	0.15653	0	0.0569201	0	0	0	0	0.0569201	0	1.15263	0	0	0	0	0	0.01423	0	0.0569201	0	0	0.01423	5.03742	0	0.0996101	0	16.8626	0	0	0.02846	0	0	0.01423	0	0.996101	0	0	0.27037	0	0	0	0.02846	0.21345	0	0.02846	0	0.01423	0	0	0.02846	0	0	0	0	0	0	0	0	0	0	0.04269	0	0	0	0	0	0	0	0	0	0	0	0.01423	0	0.02846	0	0	0.04269	1.46569	0	0.0853801	0.02846	0	0.01423	0.0711501	0	0	0	0	0.0569201	0	0	0.0853801	0	0	0.01423	0.01423	0	0	0	0	4.34015	0	0.0569201	0.44113	0.0711501	0	0	2.16296	0	0.01423	0.01423	5.40741	0	0	1.2807	0.0853801	1.77875	3.20175	0.17076	0	0.0996101	0	1.423	0.38421	0	0	0	0	9.84717	0	0	0	0.683041	0.01423	0	0	0	0.01423	0.0853801	0.17076	0	0	0	0.683041	0.597661	0	0	0	0	0	0	0	0.12807	0	0.01423	0	0	0.44113	0.01423	0.01423	0	0	0	0	0	0	0.15653	0	0	0	0.17076	0	0	0	0	0.41267	0	7.74113	0	0	0	0	0	0	0	0	0.0711501	0	0	0	0	1.39454	0	0.01423	0	0.04269	0.739961	0	0	0	0.19922	0.0569201	1.25224	0	0	0.01423	2.29103	0	0	0.02846	0	0	0	0	0	0	0.01423	0.01423	0.34152	0	0.0711501	0.02846	0	0	0.01423	0	0.01423	0.0711501	0	0	0	0.01423	0.29883	0
0	0	0.593671	0.0112013	0	0	0	0.0896108	0.0112013	0	0	0.0784094	0	0	0	0.0896108	0	0.0448054	0	0.324839	0.0448054	0.0560067	0	0.481658	0.268832	0.0560067	0.358443	0	0.862504	0	0.033604	0	0	0	0.100812	0	0.0112013	0.974517	0.100812	0	0	0	0	0	0	0.123215	0.0560067	0.033604	3.41641	0	0.291235	0	0.0448054	0.033604	0	0	0	0	0	0	1.47858	0.0112013	0	0.033604	0.0112013	0	0.313638	0	0.179222	0	0	0.0112013	0.33604	0.358443	0.0448054	0	0.369644	0.156819	0.0224027	0	0	0	0	0.481658	0.50406	0	0	0.100812	0	0	0	0	0	0.0112013	0	0	0.201624	0	0	0.201624	0	0.0560067	0.0896108	0.190423	0.672081	0.134416	0	1.51218	0.033604	0	0.212826	0.0672081	0.593671	0	0	0	0.526463	0	0.134416	0.100812	0.0560067	1.50098	0	0.0672081	0.0448054	0	0.0224027	0	0	0.0448054	0	3.89807	3.99888	0	0.694483	0.0224027	0.50406	0.0560067	0	0	0	0	0	0.0112013	0	0	0	0	0	0	0	0	0.235228	0	0	0	0	0	0.0672081	0	0	0	0.0112013	0.0560067	0	0.0560067	0.0224027	0.112013	1.51218	0.0112013	0	0	0	0	0.0112013	0	0	0	0.033604	0	0.0224027	0.033604	0	0.0112013	0	0.604873	0	0	0.0224027	0	0.0784094	0	0.156819	0	0.0112013	0.0224027	0	0	0	0	0	0.0560067	0	0	0	0.033604	0	0	0.0672081	0.772893	0	0	0	0	0	0	0.033604	0.0672081	0.0224027	0	0	0	0.0448054	0.0112013	0.0224027	0.0112013	0	0.0112013	0.0448054	0.145617	0.033604	0	0	0	0.840101	0	0	0	0	10.4285	0	0.033604	0	0.0112013	0	0.112013	0	0	1.61299	0	0.0112013	0	0.0112013	0.280034	0.134416	0.0672081	0	0	0.033604	0	0	0	0.0112013	0	0	0.033604	0	0.0448054	0	0	0	0	0	0	0	0	0	0.033604	0	0	0.201624	0.0112013	0.134416	0	2.45309	0	0	0	0	0.112013	0	0	2.44189	21.8314	0.0112013	0.313638	0.985718	0	1.52338	0.100812	0	0.0112013	0	0	0	0	0.235228	0	0.24643	0	0.0112013	0	0.0560067	0	0	0.0224027	0	0	0	0.224027	0.526463	0.0672081	0	0	0	0.0112013	0.179222	0	0.526463	0	0	0	0	0	0	0	0	0	0.0224027	0	0	0	0.033604	0	0.0112013	0	0.033604	0	0	0	0	0	0	0.0560067	0	0	0	0	0.806497	0	0	0	0.492859	0	0	0	0	0	0.470456	0.0112013	0.0560067	0.268832	0	0	0	0	0.0784094	0	0.0224027	0.0448054	0.0112013	0.257631	0.0112013	0.0560067	0.0112013	0.123215	0	0	0	0	0	1.43377	0	0	0.392047	0.033604	0	0.347242	0	0.0224027	0	0.0224027	0	0.123215	0	0	0	0.0112013	0.974517	0	0	0.0112013	0.302436	0	0.0224027	0	0	0.0224027	0	0	0	0	2.88995	0.0224027	0	0	0	0	0	0.179222	0	0	0.0448054	0	0	0.100812	0.033604	0.0224027	0	0	0	0	0.0448054	0.0112013	0	0.033604	0.0448054	0	0.0112013	0	0.0448054	0	0.291235	0.0224027	0	0	0	0	0.0560067	0	0	0	0	0.0112013	0	1.07533	1.75861	0.123215	0	0	0	0	0	1.51218	1.87062	0	0.24643	0	0.201624	0	0	0	0	0	0.0112013	0	0.190423	0	0	0	0	0	0.593671	0	0	0.0224027	0.403248	0.0112013	0.0112013	0	0.481658	0.0224027	0.0672081	0	0.033604	0	0	0	1.94903	0.0560067	0.358443	0	0.0448054	0	0.291235	0	0	0.347242	0	0.0448054	0	0.0112013	0.0560067	0	0	0.257631	0.0560067	2.90115	0	0	0	0	0	0.0112013	0	0.470456	0.0560067	0	0	0.033604	0	0	0	0	0	0	0.0672081	0	0	0	0.112013	0	0	0.190423	0	0	0	0.0224027	0	0.694483	0	0.0112013	3.2932	1.42257	0.0448054	0.156819	0.0224027	0	0.145617	0.0672081	0.0224027	0.0448054	0.179222	0	0	0	0	0	0	0.0112013	0	0	0.0560067	0	0.683282	2.95715	1.98264	1.99384	0	3.18118	0	0.0224027	0.0672081	0.33604	0.302436	39.8096	2.58751	0	0.033604	38.7342	1.31056	2.15066	0.806497	0.358443	5.13022	0.179222	0.324839	4.45813	0	0.100812	0	11.4142	0.0896108	0.302436	1.98264	0.0672081	1.6802	0.0672081	0.24643	3.16998	3.94287	0.828899	0.952114	9.75637	0.436852	1.54579	0	15.7715	0.0784094	1.13134	0.302436	0	14.0465	1.85942	3.93167	0.0560067	0.0112013	0	0.0112013	2.15066	0.033604	0	1.06413	0.0112013	0.235228	11.2349	0.257631	0	0	0	0	0.492859	0.033604	12.2655	10.4957	0	0.0784094	0	0	0.380846	0.0112013	0	0	0	0	0	0	0	0	0	0	0.033604	0.0224027	0.672081	0.0672081	0.0112013	0.0560067	0	0	7.61691	0.0112013	0	0	0	0.033604	0	0	0	0	1.97144	5.54467	0.0224027	0.24643	0.0672081	0	0	0	0	0	0.0560067	0	0.24643	0	0	0.156819	0	0.492859	0	0	0	0.41445	0	0.190423	25.8975	0.459255	0	0.190423	0.0224027	0	0	0.0112013	0	0	0.0672081	0	0	0.0896108	0	0.593671	0	0.0224027	0.145617	0	0	0.0112013	0	0.033604	0.313638	0	0	0	1.35536	0	0	0	0	0	0.0672081	0.0448054	0	0.0224027	0	0	0	0	0.0112013	0	0.100812	0	0	0	0.0224027	0	0	0	0	0	0	0	0.179222	0	0	0.033604	0.0896108	0.190423	0	0	0.0112013	0	0.481658	0.0112013	0	0	0.459255	0	0.0112013	0	0.0112013	0	0.179222	0	0	0.50406	0	0.0448054	0.33604	0.100812	0	0.604873	0	0	0	0	0.033604	0	0	0	0.0112013	2.74433	0	0	0.190423	0.907309	0	0	0	0	0	0	0	0.0112013	0.907309	0.0112013	0.0224027	0	0	0.0112013	0	0	0	0	0	0	13.8785	0	0	0	0	0.112013	0	0.033604	0.24643	0	0	0	0.0112013	0	0	0.033604	0	0.0224027	0	0.033604	0	0.0224027	0.156819	0	0	0	1.6354	0.0224027	4.43573	0	0.123215	0	0.571269	3.65164	0.0224027	0	0.100812	0	0	0.0112013	0	0.0112013	0.0112013	0	0	0.0560067	0.224027	0.0112013	0	0	0.0224027	0	0.0224027	0	0.033604	0.0224027	0	0	0.0560067	0.179222	14.4385	0.123215	0.0112013	0.145617	0.0448054	0.99692	2.21787	2.15066	0.50406	0.0448054	0	0.123215	0.347242	7.71773	5.38785	0.0112013	0.0112013	2.67712	1.54579	0.302436	0.392047	1.38897	0.873705	1.15374	0	0.0112013	0.0112013	0	0	0	0	0	0	0	0.123215	0.0224027	0.212826	0.033604	0.16802	0	0.0224027	0.145617	0	0	0	0	0	0	0	0.403248	0	0	0.190423	0	0	0	0	0.0112013	0.0224027	1.41137	1.37777	13.9009	0	0.112013	0	0	0.0448054	1.91543	0.033604	0	1.23215	0.929712	0.0224027	0	0	1.54579	0.123215	0	0	0	0	1.40017	0	0	0.0112013	0	0.100812	0	0.0112013	0.0112013	0	0.0112013	0.0112013	0.112013	0	0.0224027	0	0	0	0	0.268832	0	0	0.212826	0	0	0.403248	0	0	0	0	0	0	0	0	0.0448054	0.0896108	0	0.0112013	0	0	0	0	0	0	0	0	0.0896108	0	0	0.033604	0.033604	0	0.0112013	0	0.0112013	0	0.0112013	0	0.0224027	0	0	1.6466	0	0	0.0224027	0	0.100812	0	0	0.0112013	0	0.112013	0	3.40521	0.0112013	11.4366	0.134416	0	0.0224027	0.0896108	0.0224027	0	0.257631	2.17306	0.0112013	0.0672081	0	0	0	0.862504	0	0	0	0	0	0	0	0.0448054	0	0.134416	0.358443	0	0.0448054	0	0.156819	0.0672081	0.033604	0	0	0	0.0224027	0	0	0.616074	0.0112013	0	0.313638	0.0224027	0	0.0896108	1.99384	0	0	0	0	0.470456	0.235228	0	0	0	0	0	0.940913	0	0	0.291235	0	0	0.0448054	0	0	0	0	0.0896108	0	0.0896108	0	0	0.291235	0.179222	0.0784094	0	0.123215	0	0	0	0	0.212826	0.0448054	0	0	0.884906	0.100812	0	0	0	0	0	0.0224027	0	0	0	0	0.0112013	0	0.212826	0	0	6.95603	0	0	0.0448054	0	0.033604	0.358443	0.0896108	0	0.0224027	0.448054	0	0.0112013	0	0.0112013	0	0.0448054	0.0448054	0	0	0	0	0.268832	0	0.0784094	1.47858	0	0	0	0.156819	0	0.448054	0.0672081	0.033604	0	0.0224027	0	0.0112013	0	0	0.033604	3.58443	0	0	0	0	0.0672081	0	0.649678	0.0112013	0.123215	0.425651	0	0	0	0.033604	0.459255	0.0784094	0	0	0	0	0.425651	3.56203	0.134416	2.57631	0	0.033604	0.0112013	0	0	0	1.87062	0.907309	0	0.0112013	3.70764	0	0	0	0.0224027	0.0448054	0.0112013	0.291235	0.392047	0.571269	0.0560067	0.302436	0.033604	0.0112013	0.0112013	0	0	0.0112013	1.14254	0	0.515262	0.0112013	0.41445	6.51918	0	0.0784094	0.145617	0.0112013	11.0669	0	0.179222	0.268832	0.0672081	0.324839	0	0.235228	0.0224027	0	0.112013	0	0.593671	0	0.571269	1.669	0	3.53962	0	0	0.369644	0	0	7.85214	0.58247	0.58247	0.224027	0	0.224027	0	0.0224027	3.61803	0.100812	0	0	0.033604	0	0	0.627275	0.0112013	0.0896108	0	0.257631	0	0.033604	0	0	0	0	0	0.0112013	0	0.0112013	1.26575	0	0.0224027	0.0560067	0.100812	0	0.16802	0	0	0.0448054	0	0	0.0112013	0.974517	0.0560067	0	0	0	0	0	0	0	0	0	0	0	0.100812	0	0	0	0	0.0224027	0	0.0448054	0	0.0224027	0.705685	0	0.0896108	0	0	1.06413	0.0112013	0.0112013	0.0784094	0.0560067	0	0	0.660879	0.548866	0	0	0	0.0224027	0.201624	0	0.123215	0.0112013	0.616074	0	0.033604	0.0224027	0.0112013	0	0.100812	0	0.0784094	0	0.0112013	0.100812	0	0	0	0	0	0.156819	0	0	8.345	0	0	0	0	25.1582	0.0560067	0	0	0	0.0224027	0	0.0224027	0.0112013	0.0112013	0.0112013	0.033604	0	0.0224027	0	0	0	0.145617	0.156819	0	0.392047	0.033604	0.705685	0.0224027	0.436852	0.739289	0.0224027	0.0224027	0	0	0	0	0	0	0	0.179222	0	0	0.033604	0	0	9.9692	0	1.88183	0.033604	0.369644	0	0	0.0896108	0	0	0.0448054	0	0.100812	0.0672081	0	0	0.0784094	0	0	0	0.0560067	0	0	0	0	0	0	0.033604	0	0	0	0	1.28815	0.156819	0	0.112013	0.0112013	0.436852	0.033604	0.548866	0	0.0896108	0	0.0560067	0	0.0112013	0.112013	0	0.212826	0	0.0448054	0.0112013	3.338	0	2.71073	0.627275	11.739	0.0224027	0	0	0	0	0	0.16802	0	0	0	0	0	0	0.0448054	0.100812	0	0	0.0448054	0	0.0112013	2.4755	0	0	5.60067	0	0	0.761691	0.0112013	0	0.929712	0.0112013	0.033604	0.0112013	0	1.12013	0.0112013	0	0	0	0	0	0.179222	0.537665	0.526463	0.0224027	0.0112013	0.134416	0	0	0.0224027	0.100812	0.0560067	0	0.761691	0.0224027	0	0	0	0	0	1.36656	0	0.0224027	0	1.10893	0	0	0.24643	0	0	0	0	0	0	1.40017	0	0.033604	0	0	0.0672081	0	0	0	0.0112013	0	0	0	0.0784094	0.0896108	0	0.033604	0.0672081	0.0672081	0	0	0.0112013	0.033604	0.0112013	0	0.952114	4.49174	0	0	0	0	0.033604	0	0.16802	0	0	0.0224027	0	0	0	1.13134	0	1.14254	0.0112013	0.0224027	0.0560067	0.0112013	0	0	0.873705	0	0.459255	0.0448054	0.0112013	0	0.0448054	0	0	0	0	0.313638	0	0.0560067	0.257631	0	3.73005	0.403248	0.0224027	0.0672081	0	0.828899	2.32988	0.369644	0	0.0224027	0	0	0.033604	0	0.0112013	0	0.033604	0	0	0.0672081	0.0112013	0	0.033604	0.0112013	0	12.5567	3.2932	0.280034	0	0	0.0112013	0	0.0112013	0	1.31056	1.31056	0.0112013	0.302436	0	0	0	0	0.302436	0	0.0896108	0	0.627275	0	0	0.033604	0	0	0	0	0.0672081	0	0	0	0	0	0	0.0112013	0.0224027	0.0112013	0	0	0	0.0112013	0	0	0	0	0.0112013	0	0.0560067	0	0.313638	0	0.0896108	0	0	0.257631	0.134416	0.0112013	0.0448054	0	0.0112013	0	0.033604	0.224027	0	0.0112013	0	0.0112013	0.0896108	0	0	0.033604	1.07533	0.537665	0	0	0.033604	0.112013	0	0.201624	0	0	0	1.12013	0	0	0	0	0	0.0112013	0.392047	0	0.257631	0	0.033604	0	0	0	0	0	0.212826	0	0	0.627275	0	0.0560067	0	0.0112013	0.123215	0.190423	0.112013	0	0.324839	0.0112013	0	0	0.0672081	0.515262	0.0224027	0.033604	0	0.0112013	0.145617	8.98348	0.033604	0	1.60179	0	0.0112013	0	0.0448054	0.0896108	0.817698	0.112013	0	0	0	0	0	0	0.0224027	0	0.324839	0.100812	2.62111	0	0.156819	0	0	0.0560067	0	0.0672081	0.0112013	0	0	2.81154	0	0	0	0	0	0	0.033604	0	0.537665	0	0	0.179222	0	0	0	0	0	0.0224027	0	0	0	1.03052	1.75861	0	0	0.201624	0.0112013	0.100812	0	0	0	0	0.0112013	0.201624	0	0.0560067	0	0.0560067	0	0.0448054	0.0112013	0	0	0.0112013	2.60991	0	0	0	0.0560067	0	0	0.0112013	0.0112013	0.0112013	0.0896108	0	0	0.145617	2.02744	0.0224027	0.0224027	0.0112013	0	0	0	0.0448054	0	0.033604	0	0	1.15374	0	0.0784094	0.369644	0.392047	0.0112013	0.0112013	0	0.649678	2.26267	0.0224027	0.515262	0	0.0896108	0.0784094	0	0.313638	0	0	0	0	0.0448054	0	0	0.0224027	2.16186	0.0224027	1.23215	0	0.224027	0.0112013	0	0.0448054	0.201624	0.16802	0	0	0.0224027	0	0.033604	0	0.459255	0	0.0784094	0	0.0448054	0	2.16186	0.112013	4.1445	0	0	0	0.112013	0.0112013	3.45001	0	0	0	0.392047	0	0.0560067	0	0	0	0	0	0	0.033604	0	0	0.0896108	0	0.660879	0	0.0896108	0.0224027	0	0	0.0112013	0	0	0	0.123215	0	0	0	0.0560067	26.8384	0.0672081	0	0	0	0	0.033604	0	0.0112013	0.0112013	0	0.0224027	0	0	0	0	3.14758	0.0224027	0	0.24643	0	0	1.24335	0	0.0784094	0.033604	0.0560067	0	0.0112013	0	0	11.0109	0	0	0	0.0112013	0.492859	0	0	0	0	0.0112013	0	0.033604	0	0.0224027	0	0.16802	0.0112013	0	0.0448054	0.112013	0	0	0.0112013	0.0112013	0	0.0560067	0	0.0560067	0	0	0	0.0560067	0	0.896108	0	0	0	0	0.033604	0.291235	0	0	0.0448054	0	0.0224027	0	0.0224027	0.033604	0.112013	0	0	0.112013	0.0448054	0.145617	0	0	0.033604	0.0112013	5.8471	0.0896108	0.16802	0.313638	0.033604	0.0112013	0	0.179222	0	0	0	0	0	0.0560067	0	0	0.0560067	0.033604	0	0	0	0	0	0.0112013	0	0	0	0	0.134416	0	0.0784094	0.0112013	0	0	0	0.0448054	0.0112013	0	0	0.660879	0.0448054	0	1.61299	5.37665	0	0.0224027	0	0.0112013	0	0.884906	0	0.0224027	0	2.04985	0	0	2.39709	0.033604	0	0	0.0560067	0.0448054	0.033604	4.43573	0	14.7858	0	0	0	0.156819	0	0	0.0672081	0.100812	0.033604	0.134416	0	0.0448054	0	0.0224027	0	0.0560067	0.0448054	1.03052	0	0	0	0	0.302436	0	0	0.0112013	0.0112013	0.0112013	0	0.212826	0	0.91851	0.0112013	0	0	0	0.0672081	0	0.145617	0	0	0	0.033604	0	0	0	0.0448054	0.0112013	0	0.156819	1.46738	0	0	0	5.0406	0	0	0.134416	0	0	0	0.369644	0.537665	0	0.0112013	0.291235	0	0.0224027	0.0560067	0.145617	0.41445	0	0.0784094	0	0.123215	0	0	0.0112013	0	0	0	0	0	0.0448054	0.0224027	0	0	0	0.0448054	0	0	0.0112013	0	0.907309	0	0	0.0224027	0	0	0	0.616074	0	0.0224027	0	0.033604	0.0560067	0.795295	0	0.0112013	0	0	0.100812	0.0224027	0	0	0	0	0.302436	0	0	0.0224027	0.0112013	0	0.0112013	0	0.145617	0	0	0.033604	0.537665	0.0224027	0.0672081	2.62111	0	0	0	0.112013	0.0112013	0.0112013	0.0224027	0.896108	0	0	16.7684	1.74741	0.604873	20.0056	3.47242	0.0112013	0.268832	0.033604	0.224027	0.0112013	0.0896108	0	0	0.0448054	10.9773	0.0112013	0.0112013	0.0672081	0.134416	0.828899	0	0	0	0.145617	0	3.47242	0.0224027	0	0	0.033604	0.459255	0	0	0	0	0.0448054	0	0	0.033604	0	0.0448054	0.0112013	0	0.179222	0.0112013	0.0896108	0.0784094	0	0.0112013	0.0112013	0.0224027	0.033604	0.123215	0.0112013	0	0.0784094	0.257631	0	0	0.0224027	0	0.100812	0	4.69336	0.436852	0.033604	0	0	0	0.0448054	0	0	0.772893	0.212826	0	0.123215	0	2.29628	0	0.0224027	0	0	12.0975	0	0	0	0.201624	0.134416	1.44497	0.0224027	0	0.0112013	33.8953	0	0	0.112013	0	0	0	0	0	0	0.0672081	0.0224027	0.0224027	0.313638	0	0.0560067	0.0224027	0	0	0.0672081	0	0.291235	0	0	0.0224027	0	0.235228	0
0	0	4.54019	0	0	0	0	0	0.0827997	0.0138	0.0138	0.0689998	0	0	0	0.0138	0	0	0	0.0827997	0.317399	0.1242	0	0.496798	0.386399	0.0413999	0.358799	0	0.676198	0	0.0138	0	0.179399	0	0	0.0138	0.0275999	0.662398	0.275999	0	0	0	0	0.0138	0	0	0.0413999	0.1104	6.07198	0	0.855597	0	0.0275999	0	0	0	0	0	0	0	0.510598	0	0	0.138	0.0138	0	0.0138	0	0	0	0.138	0	1.2834	0.703798	0.0138	0	0.607198	0.289799	0.0965997	0	0	0.0138	0	1.4766	0.165599	0	0	0.248399	0.0138	0	0.0138	0.0138	0.0138	0.0275999	0	0	0.138	0	0	0.372599	0	0.206999	0	0.0551998	1.2144	0.0413999	0.0138	1.58699	0.0965997	0	0.496798	0.1242	1.0764	0	0	0.1104	1.3662	0	0.138	0.206999	0.138	0.220799	0	0.0275999	0.0138	0.0138	0	0	0	0.0275999	0	4.60919	1.62839	0	0.0551998	0.0138	0.1518	0.0138	0	0.0138	0	0	0	0	0	0	0	0	0	0.0275999	0	0	0.400199	0	0.0138	0.1518	0	0	0.400199	0	0	0	0.0275999	0.0965997	0	0.0551998	0.248399	0.0138	2.01479	0.0138	0	0	0	0.0138	0	0	0	0	0	0	0.0965997	0	0	0.0275999	0	0.179399	0	0	0.0551998	0	0.358799	0	0.0138	0	0	0	0	0	0	0	0	0	0	0.0413999	0	0.0689998	0	0	0	1.0902	0.0275999	0.0138	0.0138	0	0	0	0.0827997	0	0	0	0	0	0.0275999	0.0275999	0.1104	0.0138	0	0.0138	0.0138	0.193199	0.0275999	0	0	0	2.59439	0	0.0413999	0	0	11.6196	0	0.234599	0.0551998	0	0	0.386399	0	0	3.75359	0	0	0	0.0551998	0.372599	0.317399	0.0827997	0.0275999	0.0275999	0.1518	0	0.0275999	0.0275999	0.0138	0	0	0	0	0.0413999	0.0138	0.1104	0	0	0	0.0138	0.0138	0	0.0551998	0.0827997	0	0	0.0827997	0.1104	0.138	0	2.15279	0.0138	0	0	0	0.0689998	0	0	4.38839	7.21738	0	0.262199	1.78019	0	0.441599	0	0	0.0275999	0	0	0	0	0.441599	0	0.524398	0.1242	0	0	0.1104	0	0	0.1518	0	0	0.0413999	0.1104	0.0689998	0	0	0	0	0.262199	0.441599	0.0551998	0.455399	0	0	0	0.0275999	0	0	0	0	0	0.1518	0	0	0	0.538198	0.0413999	0	0	0.0827997	0	0	0	0	0	0	0	0.0551998	0	0.0275999	0	0.0275999	0	0	0.0138	0.676198	0	0	0.0413999	0	0.0275999	0.0275999	0	0.0413999	0.165599	0.0413999	0	0	0	0.0413999	0.220799	0.0138	0.0138	0.0275999	0.206999	0	0.344999	0.0965997	0.0689998	0	0.0275999	0	0.0275999	0	2.58059	0	0	0.206999	0.0413999	0	0.593398	0	0	0	0.0275999	0	0.289799	0.0275999	0	0	0.0138	1.80779	0	0	0.0689998	0.593398	0	0.0965997	0.0138	0	0.0138	0	0	0.0138	0.0275999	1.1868	0.0138	0.0138	0.0413999	0	0	0	0.1242	0	0	0	0	0	0.179399	0.0965997	0.0551998	0	0	0	0	0.0965997	0.0138	0	0.0138	0.165599	0	0.0275999	0	0	0	0.317399	0	0	0	0	0	0.0689998	0	0	0.0275999	0	0.0138	0	0.193199	0.0551998	0.0827997	0.0689998	0	0	0	0.0138	4.52639	0.1242	0	0.331199	0	0.248399	0	0	0	0	0.0138	0	0	0.1242	0	0	0	0	0	0.138	0	0	0	0.441599	0	0.386399	0	0.331199	0	0.206999	0	0	0.0275999	0	0	7.20358	0.0689998	0.676198	0.0413999	0.0689998	0	0.400199	0	0	0.179399	0.1104	0.220799	0	0.0138	0	0	0	0.0413999	0.317399	4.04339	0	0	0	0	0.138	0	0	1.72499	0	0	0	0.0275999	0	0	0	0	0	0	0.220799	0	0	0	0.289799	0	0.0413999	0.303599	0	0	0	0.0965997	0	1.5456	0	0.0138	2.92559	0.841797	0.0138	0.0138	0	0	0.648598	0.165599	0	0.0551998	0	0	0	0	0	0	0	0.0138	0.0413999	0	0.165599	0	0.717598	2.40119	0.372599	3.71219	0.0275999	3.10499	0	0.1242	0.1104	0.331199	0.772798	19.2785	0.910797	0.0413999	0.275999	12.0888	0.331199	4.42979	0.676198	0.179399	0.952197	0.248399	0.344999	1.104	0	0.0275999	0.0689998	1.5594	0.648598	0.827997	4.05719	0.0827997	3.22919	0.0138	0.386399	3.36719	2.19419	0.772798	1.86299	17.8847	0.910797	0.551998	0	2.64959	0.0138	0.676198	0.289799	0	3.00839	1.449	2.91179	0.275999	0	0.0138	0.0275999	1.1592	0.0275999	0	0.1104	0.0965997	0.0965997	14.1036	0.138	0.0827997	0	0	0.0413999	0.0551998	0.344999	3.46379	3.21539	0.0138	0.289799	0	0	0.924597	0	0	0	0.0275999	0	0	0	0	0	0	0	0.0275999	0	0.1104	0.0413999	0	0	0	0	0.717598	0	0	0	0	0.0138	0	0	0.0138	0	0.344999	7.61758	0.0275999	0.275999	0.1242	0	0	0	0	0	0.0413999	0	0.482998	0	0.0138	1.0764	0	0.827997	0	0.0413999	0.0275999	1.58699	0.0413999	0.303599	40.1993	1.2006	0	1.4766	0.965997	0.0275999	0	0	0.0138	0	0.1518	0	0	0.0689998	0	0.331199	0	0.0689998	0.1518	0.0413999	0	0.0138	0	0.1104	0.579598	0	0.0138	0.0138	0.0275999	0	0.0551998	0	0	0	0.441599	0	0	0.1242	0	0	0	0	0	0	0.0689998	0	0	0	0.0138	0	0	0	0.0551998	0	0	0	0.758998	0	0	0.193199	0.0965997	0.482998	0	0	0	0	0.193199	0	0	0.0275999	0.234599	0	0.0689998	0	0.482998	0	0.1104	0	0	0.786597	0	0.1104	1.1178	0	0.0413999	0.179399	0	0.0138	0	0	0.220799	0	0	0	0.138	0.510598	0	0	0.0138	2.53919	0	0	0	0	0	0.0413999	0.0138	0	0.303599	0	0.165599	0	0	0.1104	0	0	0	0	0	0	13.386	0	0	0	0	0.0965997	0	0.0551998	0.579598	0	0	0	0	0	0.0138	0.262199	0	0.0275999	0	0.1242	0	0	0.469198	0.0689998	0	0.0827997	2.93939	0.0138	6.15478	0	0	0	0.924597	2.70479	0	0.0138	0.1518	0	0	0	0	0	0	0	0	1.173	0.234599	0	0	0	0	0	0	0	0.0413999	0.234599	0	0	0.317399	0.220799	25.8197	0.0827997	0	0.165599	0.165599	1.71119	3.91919	3.10499	2.15279	0.262199	0.0138	0.206999	1.89059	11.6748	3.40859	0	0.0827997	4.71958	4.15379	0.289799	0.469198	6.94138	2.15279	3.10499	0	0.0413999	0	0	0	0	0	0	0	0	0.0275999	0.0551998	0.0413999	0.0138	0	0	0.0138	0.538198	0	0	0	0	0	0	0	1.68359	0	0	0.303599	0	0	0	0	0.0275999	0	3.14639	1.68359	10.2534	0.138	0.386399	0	0	0	6.09958	0	0	0.593398	1.0212	0	0.0138	0	0.593398	0.717598	0	0	0	0	2.23559	0	0	0	0	0	0	0	0	0.0413999	0.0138	0	0.717598	0	0	0.0275999	0	0.524398	0	0.0275999	0	0	0	0.0275999	0	0.0413999	0.0138	0	0	0	0	0	0	0	0.0689998	0.1518	0	0	0	0	0	0	0	0	0	0	0.0138	0	0.0827997	0.0275999	0.0138	0	0	0	0.0275999	0	0	0	0	0	0.0689998	0.234599	0	0.0413999	0.0138	0	0	0.1242	0	0.0275999	0	0.1104	0	2.04239	0	8.96997	0.220799	0	0	0.786597	0.206999	0	0.551998	1.60079	0	0	0	0	0	2.58059	0	0	0.0551998	0.0551998	0	0	0	0.138	0	0.344999	0.427799	0	0	0	0.524398	0.179399	0	0	0	0	0.0413999	0	0.0551998	1.57319	0	0	0.317399	0.0551998	0	0.758998	2.87039	0	0	0	0.0138	0.262199	0.400199	0.0138	0	0	0	0	2.44259	0.0138	0	2.15279	0.0413999	0	0	0.0827997	0	0	0	0.0689998	0	0.220799	0	0	0	0	0.1104	0.0138	0.206999	0	0.0275999	0	0	0	0.275999	0	0	0.883197	0.0413999	0	0	0	0	0	0	0	0	0	0	0.0275999	0	0.0965997	0.0138	0.0138	5.67178	0	0	0.0275999	0	0.0413999	0.841797	0.248399	0	0.165599	0.0551998	0.0138	0	0	0.0138	0.138	0.924597	0.206999	0	0	0	0	0.0827997	0	0.1104	1.98719	0.0827997	0	0	0.165599	0	2.45639	0.0413999	0.386399	0	0.0413999	0.1242	0.0275999	0	0	0.0827997	1.0902	0.0138	0	0.1104	0.0138	0.0689998	0.0275999	0.662398	0	0	0.841797	0.0138	0	0	0.193199	3.03599	0.138	0	0	0	0	0.841797	3.91919	0.193199	0.427799	0.0138	0	0	0	0	0.0551998	0.676198	0.551998	0	0.0138	0.758998	0	0	0	0.0275999	0.0551998	0	0.496798	0.0689998	1.58699	0	0.344999	0	0.0138	0	0	0	0	0.0413999	0	0.827997	0	0.331199	0.344999	0.0275999	0.0413999	0.482998	0.0138	10.8744	0	0.234599	0.469198	0.0551998	0.331199	0	0.344999	0.248399	0	0.138	0	0.0965997	0	0.206999	3.32579	0	0.786597	0	0	0.0275999	0	0	5.28538	1.66979	0.689998	1.449	0	0.0689998	0.0275999	0.0138	0.924597	0.0413999	0	0.0138	0.0827997	0	0	0.234599	0	0.0827997	0.193199	0	0	0.0138	0	0	0	0	0.0965997	0	0	0.0275999	0.303599	0	0.0551998	0.179399	0.0275999	0	0.676198	0	0	0.138	0	0	0	1.5042	0	0.0138	0.0413999	0	0	0	0	0	0	0	0	0	0.0965997	0	0	0	0	0.0413999	0	0	0	0	0.289799	0	0.565798	0.0275999	0.0138	0.607198	0.193199	0.0413999	0.1518	0.0275999	0	0	1.66979	1.0764	0	0	0	0.0275999	0.1242	0	0.1104	0.1104	1.0902	0.0413999	0.0413999	0.0689998	0.0138	0	0.0413999	0	0.0689998	0	0.0275999	0.0827997	0	0	0	0	0	0.0138	0	0.0138	4.29179	0	0	0	0	19.7891	0.772798	0	0.0551998	0	0.0413999	0	0.0275999	0.0138	0.0275999	0	0.0275999	0	0.0275999	0.0551998	0	0	0.262199	0.0827997	0	0.965997	0.0138	0.0689998	0	0.234599	0.0689998	0.0413999	0	0	0.0275999	0	0.0138	0	0	0	0.1242	0	0	0	0	0.0413999	6.07198	0.1242	5.97538	0.0551998	2.08379	0.0275999	0	0.0138	0	0	0	0	0.303599	0	0	0	0	0	0	0	0.179399	0	0	0	0.206999	0	0	0.0965997	0	0.0689998	0	0	2.11139	0.400199	0	0.0965997	0	0.0689998	0	1.2006	0	0.731398	0	0.0413999	0	0	0.289799	0	0.0413999	0	0.262199	0	11.3436	0	3.58799	1.1868	18.9611	0.0138	0	0	0	0	0	0.1518	0	0	0	0	0	0	0.220799	0.413999	0	0.0275999	0.0138	0.0275999	0.1104	5.23018	0	0.0275999	6.23758	0	0	0.248399	0.0413999	0	0.193199	0.138	0.551998	0	0	4.00199	0.0413999	0	0.0138	0	0.0413999	0.0413999	0.138	0.648598	0.0827997	0.0689998	0	0.0275999	0	0	0	0	0.0827997	0	0.551998	0.0138	0	0	0	0	0	0.413999	0	0	0	0.193199	0	0	0.358799	0	0	0	0	0	0	2.53919	0	0	0	0	0.193199	0	0	0	0	0	0	0	0	0.289799	0	0.0413999	0.138	0.0827997	0	0.0413999	0	0.138	0	0.0275999	1.4214	5.17498	0	0	0	0.0138	0	0	0	0	0.0138	0	0	0.0827997	0.0827997	0.427799	0	2.44259	0.0551998	0	0.0689998	0.0138	0	0	0.772798	0	1.94579	0	0.0275999	0	0.0965997	0	0	0	0.0689998	0.303599	0	0.303599	0.455399	0	6.15478	0.331199	0.0551998	0.0551998	0	0.841797	2.20799	0.0827997	0.0275999	0.0275999	0	0	0.220799	0	0	0	0.0965997	0	0	0.413999	0.0275999	0.0275999	0	0	0	3.72599	7.06558	0.0965997	0.0275999	0	0	0.0138	0.0275999	0.0275999	2.80139	0.524398	0	0.662398	0.0138	0	0	0	0.358799	0.0138	0.0965997	0	0.551998	0.0413999	0.0138	0.206999	0	0	0	0	0.193199	0	0	0	0.0138	0.0138	0	0	0.0138	0.0138	0	0	0	0	0	0	0	0	0	0	0	0.0138	0.0551998	0	1.311	0	0	0.248399	0.1104	0.0275999	0	0	0.0551998	0.0275999	0.0275999	0.179399	0	0	0	0	0.358799	0.0275999	0	0.0138	2.88419	0.455399	0	0	0	0	0	0.0413999	0	0	0.1242	0.0551998	0.0138	0	0	0	0	0.0275999	0.1104	0	0	0	0	0	0	0	0.0551998	0.0827997	0.317399	0	0.0275999	0.745198	0	0.0138	0	2.64959	0.441599	0.331199	0	0	0.0138	0	0	0	0.0551998	0.427799	0.0138	0.0689998	0	0.0551998	0.0965997	5.98918	0.0138	0	8.34897	0.0138	0.0138	0	0.0965997	0.386399	0.841797	0.138	0	0	0.0275999	0	0	0	0.0965997	0	0.206999	0	5.11978	0	0.400199	0.0138	0	0.193199	0	0.206999	0.138	0	0	14.2968	0	0	0	0	0.0138	0	0.0275999	0	0.565798	0	0	0.510598	0	0	0	0	0.0275999	0	0	0	0.0413999	3.54659	2.87039	0	0	0.0275999	0	0.1104	0	0.0689998	0	0.0551998	0	0.827997	0	0.0275999	0	0.275999	0	0	0.0413999	0.1104	0	0.0138	2.84279	0.0827997	0.0413999	0	0.0413999	0	0	0.1104	0.1242	0	0.179399	0.0965997	0	0.427799	2.15279	0.303599	0.1518	0	0.0138	0	0	0.0138	0	0.0138	0.234599	0	0.662398	0.0138	0.206999	0.0275999	0.358799	0.0138	0.400199	0	1.58699	4.02959	0.275999	1.173	0	0.303599	0.0275999	0	1.0902	0	0	0	0	0.0413999	0	0.0138	0.0138	1.0074	0	1.1454	0	0.289799	0.0138	0	0.1518	0.0827997	0.275999	0	0	0.0138	0	0.0138	0	0.441599	0	0.0413999	0	0.0689998	0	1.1868	0.427799	2.89799	0	0	0	0.138	0.0138	1.60079	0	0	0	0.0965997	0	0	0	0	0	0.0275999	0	0	0.165599	0	0.0413999	0.703798	0	0.758998	0	0	0.138	0	0	0	0.0551998	0	0	0	0.0413999	0	0.0138	0.138	9.60477	0.138	0	0.0275999	0	0.0413999	0	0	0	0	0	0	0	0.0138	0	0	1.2696	0	0	0.1104	0	0	0.1242	0	0.0689998	0	0.0138	0	0	0	0.0138	8.48697	0	0	0.0138	0.0551998	1.68359	0	0.0413999	0	0	0	0	0	0	0.0138	0	0.745198	0.0138	0	0.510598	0.1518	0.0138	0.0689998	0.0413999	0	0	0.455399	0	0.0689998	0.1104	0	0	0.0689998	0	2.11139	0.0689998	0	0	0	0	0.206999	0	0.0413999	0.0138	0	0.0965997	0	0	0	0.0138	0.0689998	0	0.469198	0.0138	0.413999	0	0.0689998	0.0827997	0	0.413999	0.0689998	0.1104	0.745198	0	0.0138	0	0.262199	0	0	0.0413999	0	0	0	0	0.0413999	0.0138	0.0138	0	0.262199	0	0	0	0.0275999	0.0551998	0	0	0.0138	0.1104	0	0.0413999	0	0	0.0827997	0	0	0	0	0	0.841797	0.1104	0.0413999	3.16019	0.593398	0	0	0	0.206999	0	0.814197	0.0138	0.0551998	0	3.78119	0.0275999	0.0551998	0.441599	0.0413999	0	0	0.648598	0	0	1.93199	0	2.34599	0	0	0	0.248399	0	0	0.0275999	0.206999	0.0138	0.193199	0	0.0138	0	0.0551998	0	0	0.0551998	0.206999	0	0	0.0689998	0	0.400199	0	0	0.0275999	0.179399	0	0.1242	0.800397	0	1.2006	0	0	0.0275999	0	0.331199	0	0.1242	0	0.0138	0	0.0551998	0	0	0	0.0827997	0	0	0.262199	0.648598	0	0	0	4.04339	0	0	0.138	0.0413999	0	0	2.73239	6.22378	0	0.206999	5.45098	0.0138	0.0275999	0	0.607198	0.896997	0	0.0413999	0	0.0275999	0.0275999	0	0.0551998	0.0138	0.0413999	0	0	0	0.0551998	0.0827997	0	0	0	0.0965997	0.0275999	0	0	0	2.18039	0	0	0.179399	0	0	0	0.0413999	0	0.0138	0	0.0413999	0.179399	0.910797	0	0.0138	0	0	0.1242	0.138	0	0	0	0	0.138	0	0.0275999	0.0413999	0.0138	0.0275999	0.0275999	0.0413999	0.138	0	0	0.0965997	0.441599	0	0.0689998	2.24939	0	0	0.0138	0.0138	0	0.248399	0.0965997	0.317399	0	0.0275999	8.87337	1.311	1.4904	13.8138	5.53378	0.0275999	0.455399	0.0413999	0.524398	0	0.0138	0	0	0.0275999	16.5737	0.0138	0.0965997	0.386399	0.0689998	0.0827997	0	0	0	0.0827997	0.0965997	4.67819	0.441599	0	0	0	0.165599	0	0	0	0	0	0.0275999	0	0.0138	0	0.1242	0	0	0.358799	0.0275999	0.303599	0.579598	0	0	0	0.0275999	0	0.0965997	0.0413999	0	1.3662	0.0827997	0	0	0.0965997	0	0.579598	0	4.12619	0.0138	0.0275999	0	0	0.0413999	0	0	0	1.104	0.275999	0	0.0551998	0	1.69739	0	0.0551998	0	0.0689998	13.1238	0	0	0.0413999	0.262199	0.1104	0.331199	0	0	0.0138	46.3679	0.0275999	0.0138	0.248399	0	0.0275999	0	0	0	0	0.0138	0.427799	0.220799	0.248399	0	0.0413999	0.0551998	0	0	0.0138	0	0.289799	0	0	0.0138	0	0.289799	0
0	0	0	0	0	0	0	0	0.190114	0	0	0	0	0	0	0	0	0	0	0.760456	0	0	0	0	0	0	10.2662	0	19.962	0	0.380228	0	0	0	0	0	0.190114	0	0	0	0	0	0.380228	0	0	0	0	1.3308	56.8441	0	0	0.190114	11.4068	0	0	0	0	0	0	0	0	0	0	0	0	0	0	0	3.23194	0	0	0	0	0.760456	0	0	0	0	0.95057	0	0	0	0	0	0	0	0	0.380228	0	0	0	0	0.190114	0	0	0	0	0	0	0.190114	0	0	0	0	0	0	0	0.190114	0	0	0	0	0	0	0	0	0.190114	0	0	0	0	0	0	0	0	0	0	0	0	5.13308	0	0.190114	0.190114	0	0.380228	0	0	0	0	0	0	0	0	0	0	0	0	0.570342	0	0	0	0	0	0	0	0	0	0	0	0	0	0	0	0	0	0.190114	0	0	0.190114	0	0	0	0	0	0.380228	2.47148	0	0	0	0	0	0	0	0	0	0	0	0	0	0	0	0	0	0	0	0	0	0	0	0	0	0	0	0	0	0	0	0	0	0	0	0	0.190114	0	0	0	0	0	0	0	0	0	0	0	0	0	0	0.95057	0	3.23194	0	0	0	0	0	0	0	0	0	2.09125	0	0.190114	0	0	0	0	0	0	0	0	0	0	0	0	0	0	0	0	0.190114	0	0	0	0	0	0	0	0	0.760456	0	0	0	0	0	0	0	0	0	0	0	0	0	0	0	0	0	0	0	0	0	0	0	0	0.570342	117.3	0	5.13308	0	0	0	0	3.23194	0	0	0	0	0	0	0	0	0	0	0	3.04183	0	0	0	0	0	0	1.14068	0	0	0	0	0	0	0	0	4.18251	0	0	0	0	0	0	0	0	0	0	0	0	0	0	0.570342	0	0	0	0	0.380228	0	0	0	0	0	0	0	0.380228	0	0	0	0	0	0	0	0	0	0	0	0	0	0	6.65399	0	0	0	0	0	5.70342	0	0	0	0	0	0	0	3.61217	0	0	0	0	0	0.190114	0	0	0	0	0	0	0	0	0	1.90114	0	0	0	0	0	0	0	0	0	0	0	0	0	0	0	0	0	0	0	0	0.190114	0	0	0	0	0	0.190114	0.760456	0	0	0	0	0	0	0	1.14068	0	0	0	0	0	0	0	1.52091	0	0	0	0	0	0	0	0	0	0.190114	0	0	0	0	0	0.380228	0	0	0	0	0	0	0	0	0	0	0	0	0	0	0	0	0	0	0	0	0	0	0	0	1.3308	0	0	0	0	0	0	0	0	0	0	0	0.570342	0	11.597	0	0	0	0	0.570342	0	0	0.380228	0	0	0	5.51331	0	0	0	0	0	0	0	0	0	0.190114	0	0	0	0	1.90114	0	0	0	0	0	0	0	0.190114	0	0	0	0	0	0.380228	0	0	0	0	6.65399	0	0	0	0.190114	0	0	0.190114	0	0	0	0	0	0	0	0	4.37262	0.760456	0	0	0	0	0	0	0.190114	0	0	0	0	0	0	0	0	0	0	0	0	0.190114	0	0.380228	0	2.09125	0	0.570342	0	0	0	0	0.190114	3.9924	0	0	0	1.14068	0.380228	0.190114	0	0	0	0	0	1.14068	0	0	0	0.380228	0.190114	0	0	0	0	0	0	1.71103	0	0	0	1.52091	0	0	0	0	0	0	0.190114	0	0.95057	0	1.3308	0	0	0	1.90114	0.190114	0	0	0	0	0	2.09125	0	0	0	0	0	0	0	0.380228	0.95057	0	0	0	0	4.75285	0	0	0	0	0	0	0	0	0.760456	0	0	0	0	0	0	0	0	0	0	0.380228	0	0	0	0	0	0	0	0	0	0	0.570342	0	0	0	0	0	0	0	0	0	0	0	0	0	0	0	0	0	0	0	0	0	0	0.570342	0	0	1.52091	0	0	0	0	0	0	0	0	0	0.380228	0	0.570342	0	0.190114	0	0	0	0.95057	0	0	0	0	0	0	0	0	0	0	0	0	0	0	0	0	0	0	0	0	0	0	0	0	0	0	0.570342	0	0	0	0	1.3308	0	0	0.190114	0	0	0	0	0	0	0	0	0	0	0	0	0	21.673	0	0	0	0	0	0	0	0	0	0	0	0	0	0	0	0	0	0	0	0	0	0	0	0	0	0	0	0	1.52091	0	0	0	0	0	0	0	0	1.3308	0	0	0	0	0	0	0	0	0	0	0	0	0	0	0	0	3.04183	0	0	0	0	0	0	0	0	0	0	0	0	0	0	0	0.190114	0	0	0	0	0	0	0	0	0	0	0.190114	0.190114	0	0	0	0	0	0	0	0	0	0	0	0	1.71103	0	0	0	0	0	0	0	0	0	0	0	0.570342	0.760456	9.31559	0.570342	0	0	0	0	63.1179	2.09125	0	0	0	0	0	0.760456	0.190114	0	0	0.570342	0	0	0	0.760456	0	0.760456	0	0	0	0	0	0	0	0	0	0	0	0	0	0	0	0	0	0.190114	0	0	0	0	0	0	0	0.190114	0	0	0	0	0	0	0	0	0	2.85171	0.570342	1.14068	0	0	0	0	0	1.90114	0	0	0.380228	3.61217	0	0	0	0.380228	0	0	0	0	0	0.760456	0	0	0.570342	0	0	0	1.3308	0	0	0	0	0	0	0	0	0	0	0	0.570342	0	0	0	0	0	0	0	0	0	0	0	0	0	0	0	0	0	0	0	0	0	0	0	0	0	0	0	0	0	0	0	0	0	0	0	0	1.52091	0	0	0	0	0	0	0	0	0	0	0	0	0	0	0	0	0	0	20.3422	0	0	0	0	0	0	0	0	0	0	0	0	0	0	0	0	0	0	0	0	0	0	0	0	0.760456	0	0	0	0.190114	0	0	0	0	0	0	0	0	0.760456	0	0	0	0	0	0	0.190114	0.190114	0	0	0.380228	0	0	0	0	0	0	0	0.95057	0	0	1.71103	0	0	0	0.190114	0	0	0	0.190114	0	3.23194	0	0	0	0	0	0	0	0	0	0.380228	0	0	0	0	0	0.190114	1.14068	0	0	0	0	0	0	0	0	0	0	0	0	1.14068	0	0	0	0	0	0	0	0	4.94297	0.380228	0	0	0.190114	0	0	0	0.380228	0	0	0	0	0.190114	0	0.380228	0	0	0	0	0	0	0	0	0	1.90114	0	0	0	0	0	0	0	0.190114	0	0	0	0	0	0	0	0	34.4106	0	0.380228	0	0	0	0	1.90114	0.190114	0	0	0	0	0	0	0	0	0	0	0.570342	0	0	0	0	1.52091	0	0	0	0.190114	0	0	0	0	0	0	0	0	0	0.190114	0	0	0	0	0	0	0	0	0	0	0	0.190114	0.190114	0	0	0	0	0.380228	0	0	0	0	0	0	0	0	0	0	0	0	0	0.380228	0	0	0.190114	0	0	0.380228	0	0	3.23194	2.47148	0.760456	0	0	0	0	0	0	0	0	0.380228	0	0	0	0	0	0	0	0	0	0	0	0	0	0	0	0	0	0.570342	0	0	0	0	0.190114	0	0	0	0	0	0	0	0	9.12548	0	0	0	0	0	0	0	0	0	0	0	0	0	0	0	0	0	0	0	0	0	0	0.190114	0	0	0	0	28.1369	0	0	3.61217	0	0	0	0	15.5894	0	0	0	0	0	0	0.760456	0	0	0	0	0	0	0	0	0	0	0	0	0	0	0	0	0	0	0.95057	0	0	0.95057	0	0	0	0	22.8137	0	0	0	0	0	0	0.190114	0	0	0	0	0	0	0	0	0	1.3308	0.190114	0	0	0	0	0	0	0	0	0	0	0	0	0	0	0	0	8.1749	0	0	0	0	0	6.65399	0	24.1445	0	0	0	0	0	0	0	0	0	0	0	0	0	0	0	0	0	0	0	0	0	0	0	0	0.95057	0	0	0	0	0	0	0	5.89354	0.190114	0	0	0.190114	0	0	0	0	0	0	0	0.190114	0	0	0	0.380228	0.190114	0	0	0	0	0	0	0	0	0	0	0	0	0	0	0	0	0	0	0	0	0	0	0	0	0.190114	0	0	1.52091	0	0	3.23194	0	0	0.190114	0	0	0	0	0.190114	0	0	0	0	0	0	0	0.95057	10.2662	0	0	0.190114	0	0	0	0.190114	0	0	0	0	0	0	0	0	0	0.190114	0	0	0	0	0	0	3.80228	0	0.380228	0	0	0	0	1.14068	0	0	0	0	0	0	0	0	0	0.760456	0	0	0	1.90114	0	0	0	0.380228	0	0	0	0	0	0	0	0.380228	0	0	0	0	0	0	0	0	0	0	0	0	0	0.190114	0	5.51331	0	0	0	0	0	0	0.380228	0	0	0	0	0	4.18251	0	0	0	0	0	0	0.190114	38.5932	0	0	0	0	0	0	0	0.570342	2.6616	0	0.760456	0	0	0	1.14068	0	0	0	0	0	0	3.42205	0	0	0	0	0	0.190114	0	0	0	0	0	0	0	0.190114	0	0	0	0	0	0	0	0.380228	0	0	0	0.380228	0	0	0	0	0	0	0	0	0	0	0	0	0	0	0	0	0	0	0	0	0	0	0	0	0	0	0.760456	0	0	0	0	0	0	0	0	0	0	0	0	0	0	4.75285	0	0	0	0	0	0	0	0	0	0	0	0	0	0	0	0	0	0	0	0	0	0	1.52091	0	0	0	0	0	0	0	0	0	0	0	0	0	0	1.52091	0	0	0	0	0.190114	0	0	0	0.570342	3.23194	0	0	0	0	0	0	0	0	0	0	0	0	0.570342	0	0	0	0	0	0	0	0	0.760456	0	0	0	0	0	0	0	0	0	0	0	0	0	1.3308	0	0	0	0	0	0	0	0	0.570342	0	0	0	0	0	0	0	0	0	0	0	0	0	0	0	0	0	0	0	0	0	0	0.380228	0	0	0	0	0.190114	0	0	0	0	0	0	0	0	0	0.570342	0	0	0	0	0	0	0	0	0	0	0	0	0	0	0	0	0	0	0	0	0	0.190114	0	0.380228	0	0	0	0	0	3.42205	0	0	1.71103	0	0.760456	0.190114	1.3308	0	0	0	0	0	0	1.52091	0	0	0	0	0.190114	0	0	0	0	0	0	0	0.760456	3.04183	0	0	0	0.95057	0	0	0.380228	0	0	0	0	0.190114	0	0	0	0	0	0	0	0	0	2.28137	0.570342	0	0	0	0	0	0	0.380228	0	0	0	0	0	0	0	0	0	0	0	0	0	0	0	0	0	0	0	0	0	0	0	0	0	0	0	0	0	0	0	0	1.71103	0	0	0	0	0	0	0	0	0	0	0	0	0	0	0	0	0	0	0.190114	0	0	0.190114	0	0.190114	0	0	0	0	0	0	0.380228	0	0	0	0	2.47148	0	0	0	0	0	0	0	0	0	0	0	0	0	0	1.3308	0	0	2.47148	0	0	0	0	0	0	0	0	0	0	0.190114	0	0	0	0.190114	14.8289	0	0	0	0	0	0.190114	0	0	0	0	0.190114	0	0	0	0	0	0	0	0	0.380228	0	0	0.190114	0	0	0	0	0	0	0	0	0	0	0	0	0.380228	0	0	0.570342	0	0	0	0	0	0	0	0	0	0	0.380228	0.570342	0	0	0	0	0.570342	0	0	8.55513	2.28137	0.190114	0	0.190114	0	0.380228	0	0	0	1.52091	0	0	0.760456	2.09125	1.14068	0	0.380228	0	0	0	0	0	0	6.65399	0	0.190114	0	0	0	0	0	0	0	0	0	0	0	0	0	0.190114	0	0	0	0	0	0	0	0	2.09125	0	0	0	0	0	0	0	0	6.65399	0	0	0	0	0	0	0	0	0	0	0	0	0	0	0	0	0	0	0	0	0	0	27.7567	0	0	0	0	0	0	3.61217	0	0	0	0	0	0	0	0	47.1483	0	0.95057	0	0.190114	0	0	0.190114	0	0	0	0	0	0	0.760456	0	0	0	0	0	0	0	0	0.190114	0	0	0	0	0	0	0.570342	0	0	0	0	0.380228	19.2015	0	0	0	0	0	0	0	0	0	0	5.70342	0	0	0	0	0	0	0	0	0	0	0.190114	0	0	0	0	0	0	0	0	0	0	0	0.380228	0	0	0.760456	0	0	1.90114	0.95057	0	0.190114	0	0	0	0	0	0	0	0.570342	0	0	0.570342	0	0	0	0	0	0	0	0.380228	0	0	0	0	0	0	0	0	0	0	0	0	1.90114	0	0	0	0	0.190114	0	0.190114	0	0	0.570342	0	0	0	0.95057	0.190114	0	0	0	0	0	0	0	0	0	0.380228	0	0	0	0	0	0	0	0	0.380228	0	0	1.14068	0	0	0	0	0	0	0.190114	0	0	0	0.190114	0	0	0	0	0	1.14068	0	0	0.380228	0	0	0	0	0	0	0	0	0.380228	0	0	0	0	0	0	0	0	0	0	0	0	0	0	0
0	0	0.296288	0	0	0	0	0	0	0	0	0.0269353	0	0	0	0.323224	0	0	0	0	0.0538706	0.0269353	0.215482	0.619512	0.511771	0.134677	0.323224	0	0.673383	0	0	0.0269353	0.511771	0	0	0	0.0269353	0.484835	0.107741	0	0	0	0	0	0	0.107741	0.0538706	0.161612	3.69014	0	0.242418	0	0.0808059	0	0	0	0	0	0	0	4.22884	0	0	0	0	0	0.430965	0	0.0808059	0	0.242418	0	0.296288	0.323224	0.0269353	0	0.107741	0.323224	0.0808059	0	0	0	0	0.215482	0.969671	0	0	0.0538706	0	0	0	0	0.0269353	0	0	0	0.161612	0	0	0.0538706	0	0.0269353	0.0808059	0.0538706	0.430965	0	0	2.07402	0.0269353	0	0.188547	0	0.646447	0	0	0	0.350159	0	0.0269353	0.0538706	0.0269353	1.23902	0	0.0538706	0.0538706	0.0808059	0.0538706	0	0	0.161612	0	1.91241	0.888865	0	0.565641	0.107741	0.296288	0.107741	0	0	0	0	0	0	0	0	0	0	0	0	0	0	0.107741	0	0	0	0	0	0.215482	0	0	0	0	0.0269353	0	0.0538706	0	0	0.969671	0	0	0	0	0	0.107741	0	0	0	0	0	0	0	0	0	0	0.242418	0	0	0.134677	0	0.0269353	0	0.0538706	0	0.0269353	0	0	0	0	0	0	0	0	0	0	0	0	0	0.0808059	0.0808059	0	0	0.0538706	0.0269353	0	0	0.0538706	0.377094	0	0	0	0	0	0.0808059	0.0269353	0	0	0.0538706	0.134677	0.188547	0	0	0	0	1.23902	0	0	0	0	9.40042	0	0.0269353	0	0	0	0.161612	0	0	1.66999	0	0.0269353	0	0	0.215482	0.188547	0.107741	0	0	0	0	0	0	0.0269353	0.161612	0	0	0	0	0	0.0538706	0	0	0	0	0	0	0.0808059	0.0269353	0	0	0.107741	0	1.45451	0	1.05048	0	0	0	0	0.188547	0.0269353	0	1.69692	6.94931	0	0.619512	1.23902	0	0.9158	0.0808059	0.0269353	0	0	0	0	0	0.0538706	0	0.188547	0	0.0269353	0	0.0269353	0	0.0269353	0	0	0	0.0269353	0.0269353	0.296288	0	0	0	0	0	0.430965	0	0.350159	0	0	0	0	0	0	0	0	0	0	0	0	0	0	0	0	0	0.0538706	0	0	0.0538706	0.0269353	0	0	0	0	0	0.0269353	0.0269353	0.619512	0	0	0	0.350159	0.0269353	0	0	0	0	0.323224	0	0	0.134677	0	0	0	0	0	0.0269353	0.0269353	0.0269353	0	0.269353	0	0.0269353	0.0269353	0.107741	0	0.0269353	0.0538706	0	0	1.8316	0	0	0.161612	0	0	0.269353	0	0	0	0	0	0.0269353	0	0	0	0	1.07741	0	0	0.0269353	0.296288	0	0.0269353	0	0	0.161612	0	0	0	0	8.32301	0	0	0.0269353	0	0	0.0538706	0.0538706	0	0	0.0269353	0	0	0.0269353	0	0	0	0	0	0	0	0	0	0	0.0538706	0	0	0	0.0269353	0	0	0	0	0	0	0	0.0269353	0	0	0.0269353	0	0	0	1.69692	2.45111	0.0269353	0	0	0	0	0	1.69692	0.350159	0	0.565641	0	0.0808059	0	0	0	0	0	0.0538706	0	0	0	0	0	0	0	0.134677	0	0	0.0808059	0	0	0	0	0.727253	0	0.0538706	0	0	0.0269353	0	0	4.90222	0.107741	0	0	0.107741	0	0.40403	0	0	0.40403	0.0269353	0.0538706	0	0.0269353	0.0269353	0	0	0.215482	0	5.65641	0	0	0	0	0	0	0	3.28611	0	0	0	0.107741	0	0	0	0	0	0	0.107741	0	0	0	0.0538706	0	0.0269353	0.0269353	0	0	0	0.0538706	0	0.565641	0	0	2.34337	0.808059	0	0.0269353	0.0269353	0	0.700318	0.107741	0	0	0.0269353	0	0	0	0	0	0	0	0	0	0.0538706	0	0.134677	4.82142	6.8685	3.74401	0.0269353	4.28271	0	0	0.0538706	0.134677	1.58918	55.6483	2.04708	0	2.58579	36.4973	16.2689	1.77773	0.484835	0.215482	6.19512	0.0538706	0.350159	3.09756	0	0.0808059	0.0538706	5.38706	0.242418	0.484835	1.77773	0.0808059	1.58918	0	0.107741	3.07062	3.44772	0.40403	0.565641	7.75737	0.323224	0.430965	0	18.3699	0.0808059	1.61612	0.215482	0	21.7907	2.07402	5.73722	0	0	0	0.0269353	4.98303	0	0	0.350159	0	0.107741	8.75397	0.134677	0	0	0	0	0.107741	0	10.397	39.5949	0	0	0	0	0.323224	0.0269353	0	0	0	0	0	0	0	0	0	0	0.0538706	0.0269353	1.8316	0	0.0269353	0.0269353	0	0	16.7268	0	0	0	0	0.296288	0	0	0.0269353	0	0.781124	4.0403	0.0538706	0.0808059	0.0269353	0	0	0	0	0.0269353	0.134677	0	0	0	0	0.215482	0	0.269353	0	0.0538706	0	0.592577	0	0.107741	20.6863	0.350159	0	0.646447	0.0269353	0	0	0.0269353	0.161612	0	0.107741	0	0	0.0269353	0	0.565641	0	0	0.0808059	0.0269353	0	0.0269353	0.0269353	0.188547	0.215482	0	0	0	0.269353	0	0	0	0	0	0.0808059	0	0	0	0	0	0	0	0	0	0.0269353	0	0	0	0	0	0	0	0	0	0	0	0.161612	0	0	0.0808059	0.0808059	0.134677	0	0	0	0	0.700318	0	0	0	0.323224	0	0.0808059	0	0.0269353	0	0.565641	0	0	0.296288	0	0	0.350159	0.0269353	0	0.942736	0	0.0269353	0	0	0.0808059	0	0	0	0.188547	1.3737	0	0	0.0269353	0.323224	0	0	0	0	0	0	0	0	0.242418	0	0.0269353	0	0	0	0	0.0808059	0	0	0	0	9.26574	0	0	0	0	0.134677	0	0.0538706	0.215482	0	0	0	0	0	0	0.0269353	0	0	0	0.0269353	0	0	0.161612	0	0	0.0538706	1.75079	0.0269353	4.06723	0.0269353	0.377094	0	0.808059	2.69353	0	0	0.215482	0	0	0	0	0.0269353	0	0	0	0	0.161612	0	0	0	0	0	0	0	0.0269353	0.188547	0	0	0.134677	0.0808059	16.3497	0	0	0.0538706	0.0808059	0.834994	1.72386	2.37031	0.592577	0.0269353	0	0	0.377094	6.46447	5.27932	0	0.0538706	3.15143	0.942736	0.161612	0.188547	1.8316	0.484835	1.21209	0	0	0	0	0	0	0.0269353	0	0	0	0.0269353	0.0269353	0.188547	0.0538706	0.188547	0	0	0.188547	0	0	0	0	0	0	0	0.4579	0	0	0.134677	0	0	0	0	0.0269353	0	1.26596	0.942736	8.59236	0	0.0269353	0	0	0.0269353	4.63287	0	0	0.4579	0.996606	0	0	0	0.727253	0.215482	0	0	0	0	1.72386	0.0269353	0	0	0	0.134677	0	0	0	0	0	0	0.107741	0	0	0	0	0	0.323224	0.0808059	0	0	0	0	0	3.87868	0	0	0	0	0	0	0	0	0.0269353	0.0269353	0	0	0	0	0	0	0	0	0	0	0.0269353	0	0	0	0	0	0.0269353	0	0.0269353	0	0	0	0	0	0.0808059	0.350159	0	0	0	0	0.0808059	0	0	0	0	0.0538706	0	3.31304	0	7.11092	0.0269353	0	0	0.323224	0.0269353	0	0.323224	0.754188	0	0.0269353	0	0	0	0.350159	0	0	0	0	0	0	0	0	0	0.673383	0.0538706	0	0	0	0.188547	0.0269353	0	0	0	0	0	0	0.0269353	4.76755	0	0	0.0538706	0	0	0	0.969671	0.0808059	0	0	0	0.538706	0.754188	0	0	0	0	0	0.565641	0	0	0.269353	0	0.0269353	0.0269353	0	0	0	0	0.0538706	0	0.0538706	0	0	0.40403	0.107741	0	0	0.188547	0	0	0	0	0.215482	0.0269353	0	0	0.538706	0	0	0	0	0	0.0269353	0.0269353	0	0	0	0	0.0269353	0	0.269353	0	0.0269353	6.3298	0.0269353	0.0269353	0.0538706	0	0	0.242418	0.107741	0	0.0269353	0.188547	0.0269353	0	0	0	0.134677	0.161612	0.188547	0	0.215482	0	0	0.107741	0	0	0.538706	0	0	0	0.0808059	0	0.700318	0.0808059	0	0	0.0808059	0	0	0	0.269353	0.0538706	6.00657	0.0269353	0	0	0	0.0269353	0	0.754188	0.430965	0	0.377094	0	0	0	0.161612	0.430965	0	0	0	0	0	0.4579	4.41739	0.0538706	2.88208	0	0.0269353	0	0	0	0	0.996606	2.98982	0	0	3.87868	0.0269353	0	0	0	0.134677	0	0.134677	0.215482	0.4579	0	2.98982	0	0	0	0	0	0.0269353	2.2895	0.0808059	0.377094	0	0.0269353	3.79788	0	0.107741	0.242418	0	7.43414	0	0.107741	0.269353	0.242418	0.107741	0	0	0.0808059	0	0.215482	0	0.269353	0	0.484835	1.40064	0	5.36012	0	0	0.0269353	0	0	5.09077	1.40064	0.619512	0.161612	0	0.134677	0	0.0269353	5.30625	0.0269353	0	0.0269353	0	0	0	0.4579	0	0.350159	0.0269353	0.0808059	0	0.0538706	0	0	0	0	0	0.0808059	0	0	1.05048	0	0.0269353	0.0269353	0	0	0.0538706	0	0	0.0269353	0	0	0	0.673383	0	0	0	0	0	0	0	0	0	0	0	0	0.188547	0	0	0	0	0.0538706	0	0	0	0	0.269353	0	0.107741	0	0.0269353	0.484835	0	0.0808059	0.161612	0	0	0	0.808059	0.86193	0	0	0	0	0.161612	0	0	0	0.323224	0.0269353	0.0538706	0	0	0	0	0	0.0808059	0	0	0.0538706	0	0	0	0	0	0.161612	0	0	5.09077	0	0	0	0	15.1646	0.0808059	0	0	0.242418	0.0269353	0	0	0.0538706	0	0.0808059	0.107741	0	0	0	0	0	0.161612	0.0538706	0	0.888865	0	0.242418	0	4.1211	0.430965	0	0	0	0	0	0	0	0	0	0.188547	0	0	0	0	0	3.74401	0	3.04369	0	0.700318	0	0	0.0808059	0	0	0	0	0	0.0269353	0	0	0	0	0	0	0	0	0	0	0	0	0	0.0808059	0	0	0	0	0.808059	0.107741	0.0269353	0.0808059	0.0269353	1.10435	0	0.269353	0	0.0269353	0	0.0538706	0	0	0.0269353	0	0.592577	0	0	0.0269353	1.40064	0	0.484835	0.215482	10.9357	0	0	0	0	0	0	0.4579	0	0	0	0	0	0	0.0269353	0.0808059	0	0	0.0269353	0	0.0269353	0.996606	0	0	3.47465	0	0	0.0269353	0	0	5.8719	0.0538706	0.0269353	0	0	1.23902	0	0	0.0808059	0	0.0269353	0	0	0.269353	0.296288	0	0	0.134677	0	0	0	0.0538706	0.0269353	0	0.592577	0	0	0	0	0	0	1.02354	0	0.0269353	0	0.484835	0	0	0.107741	0	0	0	0	0	0	2.98982	0	0	0	0	0.0269353	0	0	0	0	0.0269353	0	0	0	0.0538706	0	0.0269353	0.107741	0	0	0	0	0.107741	0.0538706	0	0.888865	4.33658	0	0	0	0	0.0269353	0.0269353	0.0538706	0.107741	0	0	0.0269353	0	0	1.75079	0	1.40064	0	0.0269353	0.0808059	0.0808059	0	0	0.161612	0	0.484835	0	0	0	0.0808059	0	0	0	0	0.296288	0	0.242418	0.511771	0	1.77773	0.40403	0.0269353	0.0808059	0	0.538706	2.31644	0.134677	0	0.0269353	0	0	0.0538706	0	0.0269353	0	0	0	0	0.484835	0	0.0538706	0.0269353	0	0	10.5586	4.1211	2.12789	0	0	0	0	0	0	0.592577	1.02354	0	0.134677	0	0	0	0	0.323224	0	0.0538706	0	0.161612	0	0	0.161612	0	0	0	0	0.161612	0	0	0	0	0.0269353	0	0	0.0269353	0	0	0	0	0.0269353	0	0	0.0538706	0	0	0	0	0	0.134677	0.0269353	0.0269353	0	0	0.161612	0.242418	0	0	0	0	0	0.0538706	0.269353	0	0	0	0	0.0538706	0	0	0.188547	0.269353	0.0808059	0	0	0	0	0	0.0538706	0	0	0	1.64305	0	0	0	0	0	0.0808059	0.350159	0	0	0	0	0	0	0	0	0	0.161612	0	0	0.942736	0	0.40403	0	0.0538706	0.107741	0.0808059	0.0808059	0	0.107741	0	0	0	0	1.8316	0.0269353	0	0	0.0538706	0.0269353	5.60254	0	0	1.34677	0.0538706	0	0	0	0.430965	0.40403	0.0808059	0	0	0	0	0	0	0.0538706	0	0.0808059	0	3.71707	0	0.107741	0	0	0.134677	0	0	0	0	0	8.59236	0	0	0	0	0	0	0.0269353	0	0.296288	0	0	0.0808059	0	0.0269353	0	0	0	0.0269353	0	0	0.134677	0.86193	1.21209	0	0	0.134677	0	0	0	0.0269353	0	0	0.0538706	0.0538706	0	0	0	0.107741	0	0.0269353	0	0.0269353	0	0.0269353	0.942736	0	0	0	0	0	0	0	0.0269353	0.0269353	0.0269353	0	0	0.0269353	0.86193	0.0269353	0	0	0	0	0	0	0	0.0269353	0	0	1.10435	0	0.0269353	0.377094	0.161612	0	0	0	0.323224	2.07402	0.0269353	0.511771	0	0	0.0269353	0	0.242418	0	0	0	0	0	0	0	0.0538706	1.50838	0	1.50838	0	0.350159	0.0269353	0	0.0269353	0.0538706	0.0269353	0	0	0.0808059	0	0.0808059	0	3.39385	0	0.107741	0	0	0	0.565641	0.0538706	7.27253	0	0	0	0.134677	0	1.77773	0	0	0	0.161612	0	0	0	0	0	0	0	0	0	0	0	0.161612	0	0.40403	0	0.0269353	0.0538706	0	0	0.0269353	0	0	0	0	0.377094	0	0	0	13.0367	0	0	0	0	0	0	0	0	0.0269353	0	0	0	0	0	0.0269353	1.96628	0	0	0.430965	0	0	0.727253	0	0.0538706	0.0269353	0.377094	0	0	0	0	8.48462	0	0	0	0.0808059	0.565641	0	0	0	0	0	0	0	0	0.0269353	0	0	0	0	0.0538706	0.107741	0	0	0.0269353	0	0	0.269353	0	0	0.0269353	0	0	0.0269353	0	0.511771	0	0	0	0	0.134677	0.242418	0	0	0.0269353	0	0.134677	0	0	0	0.377094	0	0	0.134677	0	0.0538706	0	0	0	0	11.9054	4.25578	0.161612	0.0538706	0.0269353	0	0	0	0	0	0.0538706	0	0	0	0	0	0.0269353	0.0269353	0	0.161612	0	0	0	0.215482	0.0269353	0	0	0	0.107741	0	0	0	0	0	0	0	0	0	0	0.673383	0	0	1.29289	4.71368	0	0.0269353	0	0	0	0.727253	0	0.161612	0	2.34337	0.0269353	0	7.56882	0	0	0	0.0269353	0	0	7.11092	0	16.5652	0	0	0	0.269353	0	0	0	0.107741	0	0.188547	0	0	0	0	0	0.134677	0.0269353	1.07741	0	0	0.0538706	0	0.296288	0	0.0269353	0	0	0	0	1.26596	0	0.700318	0	0	0	0	0.215482	0	0.161612	0	0	0	0.0538706	0	0	0	0	0	0	0.215482	0.700318	0	0	0	5.25238	0	0	0.107741	0	0	0	0.350159	0.296288	0	0.0808059	0.430965	0	0	0.161612	0.323224	1.75079	0	0.134677	0	0.0808059	0	0	0	0	0	0	0	0	0	0.0269353	0	0.0538706	0	0.161612	0	0	0	0	0.754188	0	0	0.0269353	0	0	0	0.242418	0	0	0	0	0	0.565641	0	0.0269353	0	0	0.0269353	0.0538706	0	0	0	0	0.134677	0	0	0.0538706	0.0538706	0	0	0	0.188547	0	0	0	0.484835	0	0.107741	1.40064	0	0	0	0.0538706	0	0	0	0.592577	0	0	18.1813	1.13128	0.673383	12.6327	3.23224	0.0269353	0.107741	0	0.269353	0	1.53531	0.0269353	0	0.0269353	9.83139	0	0.0808059	0	0.0538706	0.350159	0	0	0.0269353	0.0538706	0.0269353	1.85854	0	0	0	0.0269353	0.323224	0	0	0	0	0	0	0	0.0269353	0	0.242418	0	0	0.215482	0	0.134677	0.0808059	0	0	0	0	0	0.0808059	0	0	0.134677	1.13128	0	0	0.0269353	0	0.107741	0	2.72047	0.0269353	0	0	0	0.0269353	0	0	0	0.40403	0	0.0538706	0.0269353	0	1.64305	0	0	0	0.0269353	13.1983	0	0	0	0.134677	0.0808059	0.430965	0	0	0	24.2956	0	0	0.0538706	0	0	0	0	0	0	0.0538706	0.0269353	0.161612	0	0	0.0538706	0	0	0	0	0	0.188547	0	0	0	0	0.215482	0
0	0	0.022998	0	0	0	0	0	0	0.022998	0	0.0689941	0	0	0	0.758935	0	0	0	0	0	0	0	0	0.022998	0	0.528955	0	0.160986	0	0.275976	0	0	0	0	0	0	0	0.045996	0	0	0.022998	0	0	0	0	0	0	1.26489	0	0	0	0	0	0	0	0	0	0	0	0.413964	0	0	0	0	0	0.11499	0	0.045996	0	0	0	0.022998	0	0.022998	0	0	0	0	0	0	0	0	0.022998	0.919921	0	0	0.022998	0.022998	0	0	0.0689941	0.022998	0.045996	0	0	0.022998	0	0	0	0	0.022998	0	3.35771	0.0689941	0	0	0.781933	0.022998	0	0.574951	0	0	0	0	0	0	0	0.505956	0.0919921	0.022998	0	0	0	0	0	0	0	0	0.045996	0	2.3228	6.89941	0.022998	0.551953	0.022998	0	0	0	0	0	0	0	0	0	0.022998	0	0	0	0	0	0	0.022998	0	0	0	0	0	0	0	0	0	0	0	0	0	0	0	0.045996	0	0.045996	0	0.045996	0	0	0	0	0	0	0	0	0	0	0.022998	0	0.022998	0	0	0	0	0.22998	0	0	0	0	0.183984	0	0	0	0	0	0	0	0	0	0	0	0	0.11499	0.11499	0	0	0	0	0	0	0	4.50761	0	0	0	0	0	0	0.045996	0	0	0	0	0.137988	0.022998	0	0	0	0	0	0	0	0	0.505956	0	0	0	0	0	0.137988	0	0	0.160986	0	0	0	0	0.045996	0	0.0919921	0	0	0.022998	0	0	0	0	0.022998	0	0	0	0	0	0	0	0	0	0	0	0	0	0	0	0	0	0	0.34497	0	0.022998	0	0	0	0	0.0919921	0.022998	0	0.137988	9.75116	0	26.9307	0.367968	0	0.298974	0	0	0	0	0	0	0	0.0689941	0	0	0	0	0	0.0919921	0	0	0	0	0	0	0	0	0	0	0	0	0	0	0	0.11499	0	0	0	0	0	0	0	0	0	0	0.0689941	0	0	0	0	0	0	0.574951	0	0	0	0	0	0	0	0.045996	0	0	0.022998	0	0	0	0	0.850927	0	0	0	0	0	0	0	0	0.413964	0	0	0	0	0.045996	0.0689941	0.045996	0	0	0.183984	0	0	0	0.827929	0	0	0	0	0	0.022998	0	0	0.0689941	0	0	0.183984	0	0	0	0	0	0.0689941	0.022998	0	0	0.022998	0	0	0	0	0.183984	0	0	0	0	0.275976	0	0	0	0	2.94375	0	0	0	0	0	0.298974	0	0	0	0	0	0	0	0	0.022998	0.022998	0	0	0	0	0	0	0	0.0689941	0	0	0	0	0	0.045996	0	0	0	0	0	0	0	0	0	0	0	0	0.137988	0.689941	0.0919921	0	0	0	0	0	0.045996	0.160986	0	0.436962	0	0.0919921	0	0	0	0	0	0	0	0.022998	0	0	0.11499	0	0	0.160986	0	0	0	0	0.022998	0	0	0.22998	0.045996	1.97783	0	0.022998	0	0	0	7.22138	0	0	0	0.0689941	0	0.022998	0	0	0.298974	0	0.0919921	0	0	0	0	0	0	0.022998	0	0	0	0	0	0	0	0	1.70185	0	0.390966	0	0.11499	0	0.0919921	0	0	0	0	0.137988	0	0	0	0.022998	0	0.022998	0.022998	0	0	0	0	0	0.137988	0	0	0.045996	0.321972	0	0	0	0	0	0	0	0	0	0	0	0	0	0	0	0.045996	0	0	0	0.160986	0.022998	1.10391	0.712939	3.97866	0.022998	5.61152	0	0	0	0.022998	6.20947	77.1354	3.38071	0	0.022998	50.5727	4.13964	0.0919921	0.022998	0.022998	5.7955	0	0.022998	0.758935	0	0	0	9.3372	0.022998	0	0.045996	0	0.206982	0.022998	0	0.367968	0.620947	0	0	0.850927	0.022998	0.298974	0	10.2571	0.137988	0.689941	0.022998	0	46.801	0.574951	19.1804	0	0	0	0	3.10473	0	0	0.137988	0.0689941	0	1.58686	0	0	0.022998	0	0	0	0	1.01191	1.31089	0	0	0	0	0.0689941	0.0689941	0	0	0	0.022998	0	0	0	0	0	0	0.022998	0	0.0919921	0	0	0	0	0	3.19673	0	0	0	0	0	0	0	0.045996	0	0.022998	0.11499	0	0.022998	0	0	0	0	0	0	0	0	0	0.022998	0	0	0	0	0	0	0	0.0689941	0	0	0.758935	0.11499	0	0	0	0	0.0689941	0	6.07148	0	0.045996	0	0	0.11499	0	0.0919921	0	0.643945	0.183984	0	0.11499	0	0	0	0.045996	0	0	0	0	0	0	0	0	0	0	0	0	0	0	0	0	0	0	0	0.321972	0	0	0	0	0	0	0	0	0	0	0	20.2153	0	0	0	0	0	0	0	0	0	0.896923	0	0	0.022998	0.367968	0	0	0	0	0	0.551953	0	0	0.022998	0	0	0	0	0	0.0919921	0	0.022998	0	0	0	0	0	0	0	0.689941	0	0	0	0	0	0	0	0	0	0	0	0	1.90884	0	0.045996	0	0	0	0	0	0	0	0	0	1.81684	0	0	0	0	0.022998	0	0	0	0	0	0	0	0	0	0.022998	0	0	0	0	0	0	0	0	0	0	0.0689941	0.045996	0.666943	0	0	0	0.321972	0.574951	0	0	0	0	0.022998	0	0	0	0	0	0	0	0.137988	0	0	0	0	0	0	0	0.022998	0	0	0	0.045996	0	0.873925	0	0	0	0	0.045996	1.77085	0.988915	0.045996	0.022998	0	0	0.022998	1.47187	10.1421	0	0	0.160986	0.160986	0.505956	0.022998	0.11499	0	0.183984	0	0	0	0	0	0	0	0	0	0	0	0	0.597949	0	0.160986	0	0	0.873925	0	0	0.022998	0	0	0	0	0	0	0	0	0	0	0	0	0.482958	0	0.252978	0.022998	3.15073	0	0.0689941	0	0	0	4.13964	0	0	2.52978	1.72485	0	0	0	0.321972	0	0	0	0	0	0.597949	0	0	0	0	2.02383	0	0.022998	0	0	0	0	0	0	0	0	0	0	0.022998	0	0	0	0	0	0	0.160986	0	0	0	0	0	0	0	0.022998	0	0	0	0.022998	0	0	0	0	0	0.11499	0	0	0	0	0	0	0	0	0	0.022998	0	0	0	0	0	0	0	0.0689941	0	0	0	0	0	0	0	0.45996	0	0	0	0.22998	0	6.09448	0.34497	0	0	0	0	0	0.0689941	0.436962	0	0.0689941	0	0	0	0.022998	0	0	0	0	0	0	0	0	0	0	0	0	0	0	0	0	0	0	0.045996	0	0	0.022998	0	0.436962	0	0	0	0	0	0.022998	0.34497	0	0	0	0	0.183984	0	0.137988	0	0	0	0.022998	0.0689941	0	0	0	0	0	0	0	0	0	0	0.022998	0	0	0	0	0.022998	0.022998	0	0	0	0	0	0	0	0.0919921	0	0	0	0.0689941	0.298974	0	0	0	0	0	0	0	0	0	0	0.735937	0	0.34497	0	0	3.67968	0	0.022998	0	0	0	0.22998	0.0919921	0.022998	0.0919921	0.436962	0	0.252978	0	0	0	0	0	0	0.781933	0	0	0.0919921	0	0	0.0689941	0	0	0	0	0	0	0	0	0	0	0.0689941	0	0	16.6046	0	1.60986	4.85258	0	0	0	0.413964	0	1.77085	0	0	0.045996	0	0	0	0	0	0	0	0	0	0	0	0.436962	0	1.03491	0	0	0.022998	0	0	0	0.505956	5.70351	0	0	2.92075	0	0	0	0	0	0	0	0.022998	0	0	0.045996	0.022998	0	0	0	0	0	0.045996	0	0	0	0.0689941	0.413964	0	0	0.045996	0	0.275976	0	0.022998	0.022998	0	0.160986	0	0.0689941	0.045996	0	0.0689941	0	0.160986	0	0	0.758935	0	0.482958	0	0	0	0	0	0.574951	0.11499	10.7861	0.022998	0	0	0	0	0.620947	0.045996	0.137988	0	0.298974	0	0	0.574951	0	0	0	0	0	0	0	0	0	0	0	0	0	0.022998	0	0	0	0	0	0	0.022998	0	0	0	0	0	0	0.551953	0.022998	0	0	0	0	0	0	0	0.022998	0	0	0	0	0	0	0	0	0	0	0	0	0	0	0	0	0	0	0.321972	0	0	0	0	0	0	0.045996	0.160986	0	0	0	0	0.022998	0	0	0	0.850927	0	0	0	0	0	0.045996	0	0.45996	0	0	0	0	0	0	0	0	0.0919921	0	0	7.72734	0	0	0	0	0.827929	0	0	0	0	0	0	0	0	0	0	0	0	0	0	0	0	0.252978	0	0	0.045996	0	0.0689941	0	0.275976	0.206982	0	0	0	0	0	0	0	0	0	0.0689941	0	0	0	0	0	1.58686	0	1.28789	0.022998	0	0	0	0.988915	0	0	0	0	0	0.11499	0	0	0	0	0	0	0	0	0	0	0	0	0	0	0	0	0	0.022998	0.0919921	0.0919921	0	0.34497	0	0.597949	0	0	0	0	0	0	0	0.022998	0	0	0	0	0.022998	0	0.0689941	0	0.022998	0	0.298974	0	0	0	0	0	0	0.689941	0	0	0	0	0.022998	0	0	0	0	0	0	0	0	0.137988	0	0	0.45996	0	0	0	0	0	0.390966	0	0	0.045996	0	7.84233	0.0919921	0	0	0	0	0	0.045996	2.96674	0.045996	0	0.781933	0.183984	0	0	0	0	0.022998	0.0689941	0.045996	0.045996	0	0	0	0	0	0.666943	0	0.022998	0	0.160986	0	0	0.022998	0	0	0.022998	0	0	0	2.11582	0	0	0	0	0	0	0	0	0.0689941	0.022998	0	0	0	0.22998	0	0	0	0	0	0	0	0	0.0689941	0	0.0689941	2.48379	0	0	0	0	0	0.022998	0	0.45996	0	0	0	0	0.022998	0.11499	0	3.08173	0	0.022998	0	0	0	0	0.275976	0	0	0	0	0	0.0689941	0	0	0	0	0	0	0.160986	0.0689941	0	0.965917	0.045996	0.045996	0.781933	0	0	2.3228	0.0689941	0	0	0	0	0	0	0.275976	0	0.022998	0	0	0.206982	0	0	0	0	0	5.17455	0.0689941	0.436962	0	0	0	0	0	0	0.045996	0	0	0	0	0	0	0	0	0	0	0	0.137988	0	0	0	0.022998	0	0	0	0.11499	0	0	0	0	0	0	0	0	0	0	0	0	0.045996	0	0	0	0	0	0	0	0	0	0	0	0	0.022998	0.321972	0	0	0	0	0	0	0	0.160986	0	0	0	0	0	0	0	0.045996	0.160986	0.11499	0.022998	0	0	0	0	0	0	0	0.022998	0.620947	0	0.11499	0.045996	0	0	0	0.045996	0	0.045996	0	0.0689941	0	0	0	0	0	0.022998	0	0	0.367968	0	25.1598	0	0.0919921	0	0.022998	0.965917	0	0.045996	0	0	0	0	0.022998	0	0	0	0	0.390966	1.10391	0	0	0.045996	0	0	0	0	14.6267	0.45996	0	0	0	0	0	0	0	0.022998	0	0	0	0.11499	0	0.390966	0	0	0	0	0	0	0	0	63.9575	0.0689941	0	0	0	0	0	0	0	0.022998	0	0	0	0	0.252978	0	0	0	0	0	0	0	0.390966	1.08091	0	0	0	0	0.045996	0	0	0	0	0	0	0	0	0	0	0	0	0	0	0	0	0.505956	0.160986	0	0	0.022998	0.022998	0	0	0	0.022998	0	0	0	0	0.298974	0.0689941	0	0	0	0	0	0	0	0.022998	0	0	0.22998	0	0.045996	0.34497	0.0919921	0	0	0	0	2.3228	0.0689941	0.298974	0	0	0	0	0.551953	0	0	0	0	0.045996	0	0	0	1.1959	0	0.022998	0	0.160986	0	0	0.896923	0.275976	0	0	0	0	0	0	0	0.643945	0	0.0919921	0	0	0	1.35688	0	1.40288	0	0	0	0	0	0.390966	0	0	0	0.758935	0	0	0	0	0	0	0	0	0	0	0	0.0919921	0	0.367968	0	0	0	0	0	0	0.0919921	0	0	0	28.9085	0	0	0	15.2707	0	0	0	0	0	0	0	0	0	0	0	0	0	0	0	4.39262	0	0	0.11499	0	0	0	0	0	0	0	0	0	0	0	0.551953	0	0	0	0.045996	0.0689941	0	0	0	0	0	0	0	0	0	0	0.0689941	0	0	0	0.11499	0	0	0.0689941	0	0	0.045996	0	0	0	0	0	0	0.022998	0.137988	0	0	0	0	0	0.252978	0	0	0.0919921	0	0	0	0	0	0	0	0	0	0	0	0	0.022998	0.252978	0	10.5101	0.0919921	0	0.850927	0.045996	0	0.11499	0.597949	0	0	0	0	0	0	0	0	0	0	0	0	0	0	0	13.8908	0	0	0	0	0	0	0	0	0	0	0	0	0	0	0	0.0689941	0.045996	0	0.482958	0.183984	0	0	0	0	0	0.275976	0	0.0689941	0	0.183984	0.0689941	0	3.84067	0.022998	0	0	0.022998	0	0.160986	131.641	0	7.17538	0	0	0	0	0	0	0	0.022998	0	0.11499	0	0	0	0.298974	0	0.0689941	0	0.574951	0.022998	0	0	0	0.321972	0	0	0	0	0	0	0.0689941	0	0.0689941	0	0	0	0	0	0	0.11499	0	0	0	0	0	0	0	0.11499	0	0	0.022998	1.60986	0	0	0	40.1086	0	0	0.022998	0	0	0	0.022998	2.41479	0	0	1.03491	0	0	0	0	0.275976	0	0	0	0	0	0	0	0	0	0	0	0	0	0	0	0	0	0.137988	0	0	0	0	0	0	0	0.022998	0	0	0	0	0	0	0	0	0	0.137988	0	0	0	0	0	0.022998	0	0	0	0	0.275976	0	0	0	0	0	0	0	0	0	0	0	4.6226	0	0.160986	0.735937	0	0	0	14.0748	0.11499	0	0.0689941	5.22055	0	0	2.96674	0.11499	2.73676	1.86284	0.11499	0	0	0	3.10473	0	0	0	0	0	18.9734	0	0.206982	0.045996	1.74785	0	0	0	0	0	0	0.160986	0	0	0	1.37988	0.160986	0	0	0	0	0	0	0	0	0	0	0	0	0	0	0.022998	0	0	0	0	0	0	0.045996	0.022998	0	0	0	0	0	0.022998	0	0.045996	0	5.10556	0.022998	0	0	0	0	0	0	0	0	0	0	0.022998	0	0.850927	0	0	0	0	1.72485	0	0	0	0	0.0919921	0.0689941	0	0	0	0.252978	0	0	0	0	0.022998	0	0	0	0	0.022998	0	0.022998	0	0.022998	0.022998	0	0	0	0	0	0	0	0	0	0	0	0
0	0	2.31173	0	0	0	0	0	0.0815905	0.0271968	0.0271968	0.135984	0	0	0.0543936	0.0543936	0	0	0	0.0271968	0.0271968	0.190378	0	0.407952	0.407952	0.0543936	0.108787	0	0.51674	0	0	0	1.30545	0	0.0271968	0	0	0.435149	0.244771	0	0	0	0	0	0	0	0.0271968	0.0271968	4.43308	0	0.190378	0	0	0	0.0815905	0	0	0	0	0	0.625527	0	0	0.217575	0	0	0.0815905	0	0	0	0.0543936	0	1.76779	0.380756	0	0.0271968	0.190378	0.244771	0.0271968	0	0	0	0	0.951889	0.244771	0	0	0.0543936	0.108787	0	0	0.0271968	0	0	0	0	0.353559	0	0	0.462346	0	0.435149	0	0.0271968	1.38704	0.0815905	0	1.11507	0.0543936	0	0.108787	0.108787	3.15483	0.0543936	0	0.135984	1.27825	0	0.108787	0.0271968	0.0543936	0.108787	0	0.0271968	0	0.135984	0	0	0	0.135984	0	6.17368	0.843102	0	0.108787	0.0271968	0.0543936	0	0	0	0	0	0	0.0815905	0.0271968	0	0	0	0	0	0	0	0.353559	0	0.0543936	0	0	0	0.244771	0	0	0	0	0.0543936	0	0	0.163181	0	1.49583	0.0271968	0	0	0	0.0543936	0	0	0	0	0	0	0.0815905	0	0	0	0	0.299165	0	0	0.0271968	0.0271968	0.299165	0.0271968	0	0	0	0	0.0271968	0	0	0	0	0.0271968	0	0.0543936	0	0.0271968	0	0	0	1.38704	0	0	0	0	0.0271968	0	0.0815905	0	0	0	0	0	0.0271968	0	0.0815905	0.0271968	0	0	0	0.135984	0.0815905	0.0543936	0	0	3.15483	0	0	0	0	8.62139	0	0.244771	0	0	0	0.271968	0.0271968	0	2.88286	0	0.0543936	0	0.190378	0.652724	0.190378	0.0815905	0	0	0.271968	0	0	0	0	0	0	0	0	0	0	0.0815905	0	0	0	0	0.0271968	0	0.190378	0.135984	0	0	0.271968	0	0.0271968	0	5.73853	0	0.0271968	0	0	0.163181	0	0	5.33058	7.20716	0	0.190378	1.03348	0	0.543936	0	0	0	0	0	0	0	0.407952	0	0.380756	0.135984	0	0	0.0271968	0	0.0271968	0.108787	0	0	0.0815905	0	0.0543936	0	0	0	0	0.326362	0	0.0271968	0.59833	0.0271968	0	0	0	0.0271968	0	0	0	0	0.217575	0	0	0.0271968	0.353559	0	0	0	0.135984	0	0	0	0	0	0	0	0.0271968	0	0.0271968	0	0.0815905	0	0	0	0.407952	0	0	0	0	0	0	0	0.299165	0.0271968	0.0543936	0	0	0	0.0815905	0.108787	0	0.163181	0.0543936	0.271968	0	0.135984	0.0271968	0	0	0	0	0.0271968	0	2.93726	0	0	0.244771	0.0271968	0	0.51674	0.0271968	0	0	0.0271968	0	0.299165	0.0271968	0	0	0	2.80127	0	0	0	0.543936	0	0.190378	0	0	0	0	0	0	0	0.870298	0	0	0	0	0	0	0.135984	0	0	0.0543936	0	0	0.108787	0	0	0	0	0	0	0.0543936	0.0271968	0	0.0815905	0.0543936	0	0.0271968	0	0	0	0.108787	0	0	0	0	0	0.0815905	0	0	0	0	0	0	0.271968	0.108787	0	0	0	0	0	0.0543936	3.10044	0.0271968	0	0.163181	0.0271968	0.353559	0	0	0	0	0	0.0271968	0	0.0815905	0	0	0.0271968	0	0	0.135984	0	0	0.0271968	0.217575	0	0.0815905	0	0.326362	0	0.108787	0	0	0	0	0	2.6109	0.0271968	0.625527	0	0.0543936	0	0.380756	0	0	0.407952	0.0271968	0.326362	0	0	0	0	0	0.0271968	0.0815905	4.13392	0	0	0	0	0.108787	0	0	0.51674	0.0271968	0	0	0.0815905	0	0	0	0	0.0271968	0	0.0815905	0	0	0	0.163181	0	0.0271968	0.870298	0	0	0	0	0.0271968	0.979086	0.0271968	0.0271968	2.5837	0.652724	0	0	0.0271968	0	0.543936	0.135984	0.0271968	0.0543936	0	0	0	0	0	0	0	0.0271968	0	0	0.0815905	0	0.190378	2.01256	0.299165	1.79499	0	2.01256	0	0	0.135984	0.380756	0.0815905	13.5712	0.734314	0.108787	0.108787	10.2532	0.299165	3.72596	0.625527	0.135984	1.03348	0.271968	0.190378	1.11507	0	0.108787	0.0815905	0.870298	0.924692	1.30545	6.11929	0.0271968	5.82012	0	0.407952	4.40589	0.897495	1.38704	1.65901	18.929	1.22386	0.625527	0	2.69249	0.0271968	0.380756	0.271968	0	2.47491	1.08787	2.47491	0.59833	0	0	0.108787	1.06068	0.0815905	0	0.135984	0.0815905	0.299165	15.747	0.190378	0.0271968	0	0	0.0543936	0.244771	0.326362	4.89543	6.25527	0.0543936	0.135984	0	0	1.00628	0	0	0	0	0	0	0.0271968	0	0	0	0	0	0.0271968	0.244771	0.135984	0	0	0	0	0.652724	0	0	0	0	0.0815905	0	0	0.0271968	0	0.190378	12.1026	0	0.190378	0.108787	0	0	0	0	0.0271968	0.0271968	0	0.135984	0	0.0271968	0.870298	0	0.571133	0	0.0815905	0	1.44143	0.0271968	0.571133	40.1697	1.57742	0	0.924692	0.979086	0	0	0	0.0271968	0	0.0543936	0	0	0.0815905	0	0.271968	0	0.0815905	0.0271968	0.135984	0	0.0543936	0	0.0543936	0.326362	0	0.0271968	0	0.135984	0	0.163181	0	0	0	0.380756	0	0	0.0271968	0	0	0	0	0	0	0	0	0	0	0.0271968	0	0	0	0	0	0	0	0.0271968	0	0	0.190378	0.135984	1.44143	0	0	0	0	0.353559	0	0.0543936	0	0.299165	0	0	0	0.435149	0	0	0.0271968	0	0.59833	0	0.0271968	0.924692	0.0815905	0	0.108787	0	0	0	0	0.190378	0	0	0	0.190378	0.244771	0	0.0543936	0	3.61718	0	0	0	0	0	0	0	0	0.135984	0	0.0271968	0	0	0	0.135984	0	0	0	0	0	8.78457	0	0	0	0	0.407952	0	0.0815905	1.11507	0	0	0	0	0	0	0	0	0	0.0543936	0.217575	0	0.0271968	0.652724	0.244771	0	0.0815905	2.20294	0.0543936	7.88708	0	0.0271968	0	0.51674	3.29082	0	0	0.0815905	0	0	0	0	0	0	0	0	0.108787	0.163181	0	0	0	0	0	0.0271968	0	0.0271968	0.108787	0	0	0.244771	0.51674	31.0316	0.135984	0	0.163181	0.625527	1.49583	2.77408	3.4268	1.84938	0.462346	0	0.190378	3.3996	15.8014	1.93097	0	0.0271968	6.03769	5.08581	0.244771	1.06068	11.885	2.5837	4.10672	0	0.0271968	0	0	0	0	0	0	0	0	0	0.0815905	0.0271968	0.0271968	0	0	0.0543936	0.407952	0	0	0	0	0	0	0	1.82219	0	0	0.462346	0	0	0	0	0	0	4.16111	0.951889	9.16533	0.0271968	0.217575	0	0	0	4.13392	0.0271968	0	0.543936	0.571133	0.0271968	0	0	0.979086	1.35984	0	0.0271968	0	0	3.37241	0	0	0.0271968	0	0	0	0	0	0.0543936	0	0	1.06068	0	0	0.108787	0.0271968	0.0543936	0	0.0543936	0	0	0	0.108787	0	0.0271968	0	0	0	0	0	0	0	0	0.0271968	0.0271968	0	0	0	0	0	0	0	0	0	0	0.0271968	0	0	0	0	0	0	0	0	0	0	0	0	0	0.0271968	0.0543936	0.0271968	0.108787	0	0	0	0.353559	0	0	0	0.0271968	0.0543936	2.20294	0	5.27618	0	0	0	1.16946	0.0543936	0	0.571133	1.38704	0.0543936	0.0815905	0	0	0	3.07324	0	0	0.0815905	0	0	0	0	0.0543936	0	0.244771	0.244771	0	0	0	0.571133	0.190378	0	0	0	0	0	0	0	1.65901	0	0.0271968	0.0815905	0	0.0543936	0.353559	2.5837	0.0271968	0	0	0	0.271968	0.407952	0.108787	0	0	0	0	3.04604	0	0	1.52302	0.0271968	0	0.0543936	0	0	0	0	0.0543936	0	0.244771	0	0	0	0	0.190378	0	0.271968	0	0	0	0	0	0.217575	0	0	0.815905	0.0271968	0	0	0	0	0	0	0	0	0.0271968	0	0	0	0	0	0.0543936	6.44565	0	0	0.0543936	0	0.0543936	0.897495	0.108787	0	0	0	0.135984	0	0	0	0.135984	0.135984	0.108787	0	0	0	0	0.190378	0	0.0271968	1.49583	0.0271968	0	0	0.625527	0	2.5293	0.0543936	0.59833	0	0.108787	0.0543936	0	0	0	0.0543936	1.27825	0	0	0.0271968	0	0.0271968	0	0.271968	0.0543936	0.0271968	0.843102	0	0	0	0.0815905	5.19459	0.435149	0	0	0	0	0.979086	3.86195	0.462346	0.108787	0	0.0271968	0	0	0	0.0271968	0.761511	1.16946	0	0	0.843102	0	0	0	0.0815905	0.0271968	0	0.271968	0.51674	1.60461	0.0543936	0.135984	0	0	0	0	0	0	0.163181	0.0271968	1.38704	0	0.163181	0.163181	0	0.244771	1.11507	0.299165	9.95404	0	0.0543936	0.571133	0.299165	0.543936	0	0.299165	0.0815905	0	0.108787	0.0543936	0.0271968	0	0.244771	1.22386	0	0.353559	0	0	0.0543936	0.0271968	0.0271968	5.71133	1.16946	0.108787	0.843102	0	0.190378	0	0.0543936	1.22386	0.0815905	0	0	0.0815905	0	0	0.652724	0	0.435149	0.299165	0	0	0	0	0	0	0	0.0815905	0	0	0.108787	0.51674	0	0.0543936	0.135984	0	0.0271968	0.108787	0	0	0.0543936	0	0	0	1.19666	0	0	0	0	0	0	0	0	0	0	0	0	0.108787	0	0	0	0	0	0	0	0	0	0.489543	0	0.217575	0.0271968	0	0.462346	0.0543936	0.734314	0.380756	0	0	0	2.77408	1.14227	0	0	0	0	0.135984	0	0.190378	0	1.14227	0.244771	0.108787	0	0	0	0.163181	0	0.190378	0	0.0271968	0.108787	0	0	0	0	0	0.0271968	0	0.0543936	6.33686	0	0	0	0.0271968	12.3746	0.135984	0	0.0271968	0	0.0543936	0	0	0.108787	0.0815905	0	0	0	0	0.135984	0	0	0.244771	0.0271968	0	0.190378	0.0271968	0	0.0271968	0.0543936	0.0543936	0	0	0	0	0	0	0	0	0	0.163181	0	0	0	0	0	5.1674	0.0815905	5.05861	0.0271968	1.27825	0	0	0	0	0	0.0271968	0	0.326362	0	0	0.0271968	0	0	0	0	0.244771	0	0	0	0.190378	0.0271968	0	0	0	0	0	0.0271968	2.50211	0.353559	0	0.0543936	0	0.0271968	0	1.35984	0	1.03348	0	0.0543936	0	0	0.380756	0	0	0	0.571133	0	14.088	0.0271968	2.85567	1.46863	19.5545	0.0271968	0	0	0	0	0	0.163181	0	0	0	0.0271968	0.0271968	0	0.190378	0.326362	0	0	0.0271968	0	0.0815905	7.47913	0	0	6.77201	0	0	0.217575	0.0271968	0	0.0271968	0.190378	0.625527	0.0271968	0	3.56278	0	0	0	0	0.244771	0	0.217575	0.59833	0.299165	0.0271968	0	0	0	0	0	0	0.0815905	0	0.163181	0	0.0271968	0	0	0	0	0.163181	0	0.0271968	0	0.108787	0	0.0271968	0.326362	0	0	0	0	0	0	0.815905	0	0.0271968	0	0	0.326362	0	0	0	0	0.0271968	0	0	0	0.108787	0	0	0.299165	0.190378	0	0.0815905	0	0.0271968	0	0.0271968	0.788708	5.27618	0	0	0	0.0815905	0	0	0.0271968	0	0	0	0	0.0271968	0.135984	0.326362	0	1.03348	0	0	0.0271968	0.0271968	0	0	0.571133	0	2.5565	0	0.0543936	0	0.0271968	0	0	0	0	0.299165	0	0.163181	0.380756	0	7.77829	0.489543	0.135984	0	0	1.08787	2.5565	0	0.108787	0.0271968	0	0	0.462346	0	0	0	0.217575	0	0	0.108787	0.0543936	0	0	0	0	2.5837	10.4164	0	0	0	0	0.0543936	0.163181	0.0271968	3.04604	0.380756	0	1.16946	0	0	0	0	0.435149	0	0.217575	0	0.761511	0	0	0.0271968	0	0	0	0	0.244771	0	0	0	0.0543936	0	0	0	0.135984	0	0	0	0	0	0	0	0	0	0	0	0.0543936	0	0.0271968	0	0.59833	0	0	0.135984	0.0271968	0.0271968	0	0	0	0	0	0.244771	0	0	0	0	0.435149	0	0	0	1.98537	0.217575	0	0	0.0271968	0	0	0	0	0	0.0543936	0.135984	0.0271968	0	0	0	0	0	0.0815905	0	0	0	0	0	0	0	0	0.0543936	0.299165	0	0	3.04604	0	0.0543936	0	0.652724	0.380756	0.271968	0.0271968	0	0	0	0	0	0.108787	0.271968	0.0543936	0	0	0	0.0271968	5.49376	0	0	9.02935	0	0	0	0.108787	0.326362	0.462346	0.217575	0	0	0	0	0	0	0.0271968	0	0.652724	0	2.96445	0	0.108787	0.0271968	0	0.108787	0	0.163181	0.353559	0	0	2.17575	0	0	0	0	0	0	0.0543936	0	0.59833	0	0	0.59833	0	0	0	0.0271968	0.0271968	0	0	0	0.0271968	3.10044	3.48119	0	0	0.0271968	0	0.51674	0	0.0543936	0	0.0815905	0	0.299165	0	0	0	0.190378	0	0	0	0.190378	0	0	2.91006	0.0543936	0.0271968	0	0.0271968	0	0	0	0.0271968	0.0271968	0.462346	0.0815905	0	0.652724	1.65901	0.0815905	0.0815905	0	0.0271968	0	0	0.0271968	0	0.0271968	0.108787	0	0.707117	0	0.190378	0.0271968	0.788708	0	0.489543	0	1.52302	4.32429	0.0543936	0.843102	0	0.380756	0	0	0.51674	0	0	0	0	0.163181	0	0	0.0271968	1.41423	0	1.87658	0	0.108787	0	0	0.0815905	0	0.435149	0	0	0.0271968	0	0	0	0.353559	0	0	0	0	0	0.761511	0.135984	0.734314	0	0	0	0.326362	0	0.897495	0	0	0	0.0815905	0	0	0	0	0	0	0	0	0.190378	0	0.0543936	0.217575	0	0.815905	0	0	0.407952	0	0	0	0	0	0	0	0.0543936	0	0	0.163181	6.96239	0.190378	0	0	0	0	0.0271968	0	0	0	0	0	0	0.0271968	0	0.0271968	0.979086	0.0543936	0	0	0	0	0.0271968	0	0.0543936	0.0543936	0.435149	0	0	0	0	7.47913	0	0	0	0	2.42052	0	0	0	0	0	0	0.0543936	0	0	0	0.462346	0	0	0.407952	0.462346	0	0.0543936	0.0271968	0	0	0.244771	0	0	0.0543936	0	0	0.0543936	0	0.979086	0	0	0	0	0.163181	0.353559	0	0.0271968	0.163181	0.217575	0	0	0	0.0271968	0.0271968	0.0271968	0	0.299165	0.0271968	0.625527	0	0.0815905	0.380756	0	0.761511	0	0.0815905	0.462346	0	0	0.0271968	0.0543936	0	0	0	0	0	0	0	0	0.0271968	0	0	0.0271968	0.0271968	0	0	0.0271968	0.0543936	0	0	0	0.0271968	0	0.0271968	0	0	0.190378	0	0	0.0543936	0	0	0.761511	0	0	2.99165	0.924692	0	0	0	0.0543936	0	0.734314	0	0.108787	0	5.19459	0.0543936	0.0271968	0.299165	0.108787	0	0	1.08787	0.0271968	0	0.679921	0	1.49583	0	0	0	0.543936	0	0	0.244771	0.244771	0	0.190378	0	0	0	0	0	0	0.163181	0.435149	0	0	0.0543936	0	0.380756	0	0	0	0	0	0.0271968	0.543936	0	0.679921	0	0	0.0815905	0	0.271968	0	0.0543936	0	0	0	0.0271968	0	0	0	0	0.0815905	0	0.108787	0.843102	0	0	0	4.13392	0	0	0.462346	0	0	0	1.6862	1.22386	0	0.0815905	0.979086	0	0	0	0.407952	0.51674	0	0.0271968	0	0.0271968	0	0	0.0815905	0	0.0271968	0	0	0	0	0.190378	0	0	0	0.0271968	0	0	0.0543936	0	2.39332	0	0	0.380756	0	0	0	0.217575	0	0.0543936	0	0.0271968	0.244771	0.353559	0	0	0	0	0.0815905	0.0815905	0	0	0	0	0.0815905	0	0	0	0.0543936	0	0	0.108787	0.0815905	0	0	0	0.979086	0.0271968	0.299165	2.01256	0	0	0	0.0543936	0	0.190378	0.0271968	0.135984	0	0	8.32223	2.28453	2.5293	23.0901	6.44565	0	0.707117	0.0271968	0.788708	0	0.0815905	0	0	0.0271968	31.3035	0.0271968	0.0543936	0.571133	0.0543936	0.0271968	0	0	0	0	0	6.55443	0.163181	0	0.0271968	0	0.163181	0	0	0	0	0.0815905	0.0543936	0	0.0543936	0	0.0543936	0	0	0.244771	0	0.299165	0.108787	0	0	0	0.0271968	0	0.0271968	0.0815905	0	1.30545	0.0271968	0	0	0.0543936	0	0.734314	0	2.85567	0.0543936	0.0271968	0	0	0	0	0	0	1.27825	0.108787	0	0.0271968	0	0.59833	0	0.0271968	0	0	15.747	0	0	0	0.217575	0	0.135984	0	0	0	56.5422	0.0271968	0	0.108787	0	0.108787	0	0	0	0	0.0271968	0.326362	0.326362	0.135984	0	0.0271968	0.0815905	0.0271968	0	0	0	0.135984	0	0	0.0271968	0.0271968	0.217575	0
0	0	0.989213	0	0	0	0	0	0	0	0	0	0	0	0	0.0706581	0	0	0.0235527	0.164869	0.0942107	0.164869	0	0.494606	0.282632	0.0471054	0.447501	0	0.871449	0	0.0235527	0	0.117763	0	0	0	0.0235527	0.35329	5.79396	0	0	0	0	0	0	0.0235527	0.0471054	0.0942107	4.92251	0	0.211974	0	0.0471054	0	0	0	0	0	0	0	0.706581	0	0	0.117763	0	0	0.117763	0	0.0706581	0	0.0235527	0	2.04908	0.61237	0	0	0.164869	0.0235527	0.0471054	0	0	0.0471054	0	1.50737	0.0235527	0	0	0.0471054	0.117763	0	0	0	0	0	0	0	0.235527	0	0	0.0942107	0	0.0706581	0.0235527	0	1.13053	0.0471054	0	0.329738	0.0471054	0	0.376843	0.0942107	1.36606	0.0235527	0.0471054	0.0471054	4.02751	0	0	0.0235527	0.0471054	0.141316	0	0.0706581	0.0471054	0.0235527	0	0	0	0.0235527	0	5.44067	1.24829	0	0.0706581	0	0.0942107	0	0	0	0	0	0	0	0.0235527	0	0	0	0	0	0	0	0.141316	0	0	0.188421	0	0	0.164869	0	0	0	0.0235527	0.117763	0	0	0.211974	0	1.86066	0	0	0	0	0	0	0.0235527	0	0	0	0	0.0471054	0	0	0	0	0.164869	0	0	0.0471054	0	0.0706581	0	0	0	0	0	0	0	0	0	0	0	0	0	0	0.0235527	0	0	0	0.895002	0	0	0	0	0	0	0.0706581	0	0	0.0471054	0	0	0.0235527	0.96566	0.0235527	0	0	0.0235527	0.0235527	0.282632	0	0.0235527	0	0	3.90975	0	0	0.0235527	0	12.0354	0.0471054	0.141316	0	0	0	0.306185	0	0	2.77922	0	0	0	0.0706581	0.447501	0.211974	0.117763	0	0	0.0471054	0	0.0235527	0	0	0	0	0	0	0	0	0.376843	0	0	0	0	0	0	0.0235527	0.0471054	0	0	0.61237	0.0471054	0.0942107	0	1.43671	0	0	0	0	0.188421	0	0	4.56922	6.00594	0.0235527	1.71935	2.54369	0	0.423948	0	0	0.0235527	0	0	0	0	0.376843	0	0.635923	0.0706581	0	0	0.0471054	0	0	0.0235527	0	0	0	0.0942107	0.0471054	0	0	0	0	0.0471054	0.0235527	0	0.235527	0	0	0	0	0	0	0	0	0	0.0706581	0	0	0	0.141316	0.0235527	0	0	0.0235527	0	0.0235527	0	0	0.0235527	0	0	0	0	0	0	0.0942107	0	0	0	0.494606	0	0	0	0	0	0.376843	0	0.0471054	0.188421	0.0235527	0	0	0	0.376843	0.141316	0	0	0	0.282632	0	0.282632	0.0706581	0.0235527	0	0	0	0	0	1.13053	0	0	0.0471054	0.0235527	0	0.188421	0	0	0	0.0235527	0	0.447501	0.0471054	0	0	0	2.02553	0	0	0.0942107	0.164869	0.0235527	0.0235527	0	0	0	0	0	0.0235527	0.0235527	1.38961	0	0	0	0	0	0	0.0471054	0	0	0	0	0	0.188421	0	0	0	0	0	0.0235527	0.141316	0.0471054	0	0	0	0	0	0	0	0	0.0942107	0	0	0	0	0	0.141316	0	0	0	0	0	0	0.659475	0.211974	0.0706581	0	0	0	0	0	3.01474	0.0706581	0	0.164869	0	0.282632	0	0	0	0	0	0.0235527	0	0.0706581	0	0	0	0	0	0.188421	0	0	0.0706581	0.0235527	0	0.0706581	0	0.235527	0	0	0	0	0	0	0	5.29935	0.0471054	0.494606	0	0.164869	0	0.423948	0	0	0.376843	0.0706581	0	0	0	0.0471054	0	0	0.141316	0.164869	2.47303	0	0	0	0	0.0235527	0	0	5.7233	0.0471054	0	0	0	0	0	0	0	0	0	0.188421	0	0	0	0.164869	0	0.0235527	0.211974	0	0	0	0	0	1.69579	0	0	2.54369	1.03632	0	0	0.0471054	0	0.0235527	0.141316	0	0.141316	0	0	0	0	0	0	0	0.0471054	0	0	0.25908	0.0471054	0.471054	1.05987	0.871449	1.24829	0.0235527	1.95487	0	0.0471054	0.164869	0.141316	0.376843	14.0845	0.777239	0.0235527	0.0235527	11.0933	0.376843	8.21989	0.895002	0.0942107	1.27185	0.306185	0.235527	1.48382	0	0.0471054	0.0235527	2.00198	0.376843	1.05987	5.81751	0.0235527	2.49658	0	0.25908	3.83909	0.61237	1.17763	1.57803	18.6773	1.50737	0.588817	0	4.47501	0.141316	0.400396	0.0706581	0	4.73409	0.588817	1.22474	0.211974	0	0	0	1.93132	0	0.0471054	0.0942107	0	0.164869	14.9089	0.25908	0.0235527	0	0	0.0471054	0.117763	0.0942107	7.27778	9.13844	0	0.141316	0	0	0.753686	0.0235527	0	0	0.0235527	0	0	0.0235527	0	0	0	0.0471054	0	0	0.518159	0	0	0	0	0	4.87541	0.0471054	0	0	0	0	0	0	0.0235527	0	0.447501	9.32686	0.0235527	0.282632	0.0706581	0	0.0235527	0	0	0	0.0471054	0	0.164869	0	0	0.800791	0	0.871449	0	0	0	1.62514	0.0471054	0.35329	52.8287	0.659475	0	0.683028	0.635923	0	0	0	0.329738	0	0.0235527	0	0	0.0235527	0	0.141316	0	0.0706581	0.0706581	0.141316	0.0471054	0.0235527	0	0.117763	0.847897	0	0	0	0.0706581	0	0.0235527	0	0	0	0.635923	0	0	0.0471054	0.0235527	0	0	0	0	0	0	0	0.0235527	0.0235527	0	0	0	0	0.0942107	0	0	0	0.117763	0	0	0.117763	0.0942107	0.25908	0	0	0	0	0.471054	0	0	0	0.117763	0	0	0	0.588817	0	0	0.0235527	0	0.706581	0	0	0.518159	0.141316	0	0.871449	0	0	0	0	0.117763	0	0	0	0.141316	0.635923	0	0	0.117763	2.07264	0	0	0	0	0	0	0	0.0471054	0.117763	0	0	0	0	0	0	0.0235527	0	0	0	0	15.1915	0	0	0	0	0.0942107	0	0.0471054	0.730133	0	0	0	0.0235527	0	0	0.0471054	0	0	0	0.141316	0	0	0.471054	0.164869	0.0235527	0	2.89698	0	4.09817	0	0.0706581	0	0.423948	2.87343	0	0	0.141316	0	0	0	0	0	0	0.0235527	0	0.0942107	0.188421	0	0	0	0	0	0.0235527	0	0.0235527	0.0942107	0	0	0.0942107	0.471054	17.5703	0.0235527	0	0.164869	0.117763	0.989213	3.86264	2.23751	1.10698	0.0471054	0.0471054	0.25908	1.24829	9.39752	0.824344	0	0.0706581	4.31014	2.94409	0.0471054	0.164869	6.54765	2.23751	1.90777	0	0	0	0	0	0	0	0	0	0	0.0235527	0.0942107	0.0471054	0	0	0	0.0706581	0.25908	0	0	0	0	0	0	0	2.16685	0	0	0.0942107	0	0	0	0	0.0235527	0	0.824344	0.895002	14.0845	0	0.211974	0	0	0.0235527	7.16002	0	0	0.588817	1.48382	0.0235527	0	0	0.659475	0.541712	0	0	0	0	3.34448	0	0	0.0235527	0	0	0	0	0.0471054	0.0235527	0	0	0.541712	0	0	0.0235527	0	0.188421	0	0	0	0	0	0	0	0.329738	0	0	0	0	0	0.0235527	0	0	0.0471054	0.235527	0.0471054	0	0	0	0	0	0	0	0	0	0	0	0	0.0235527	0	0	0	0	0	0	0	0	0	0	0.211974	0.117763	0	0	0.0235527	0	0	0.0471054	0	0	0	0	0	0.541712	0	7.4191	0.0706581	0	0	1.27185	0.0235527	0	0.423948	2.37882	0	0	0	0	0	2.37882	0	0	0	0	0	0	0	0	0	0.188421	0.282632	0	0.0471054	0	0.400396	0.141316	0	0	0.0235527	0	0	0	0.0471054	3.36803	0	0	0.164869	0	0	0.471054	3.13251	0	0	0	0	0.35329	0.565264	0.0706581	0	0	0	0	1.31895	0	0	4.99317	0.0235527	0	0	0.0235527	0	0	0	0.117763	0	0.0942107	0	0	0.25908	0	0.0235527	0	0	0	0	0	0	0	0.447501	0	0	3.20317	0	0	0	0	0	0	0	0	0	0	0	0.0942107	0	0.117763	0	0	4.3808	0	0	0	0	0.0235527	0.494606	0.0942107	0	0.0235527	0.0942107	0.0471054	0	0	0	0.0235527	1.38961	0	0	0	0	0	0.306185	0	0.0235527	1.01277	0.0235527	0	0	0.282632	0	2.54369	0.0471054	0.282632	0	0.141316	0.0706581	0	0	0.96566	0	1.17763	0.494606	0	0	0	0.0942107	0	0.188421	0	0.0471054	0.871449	0	0	0	0.0235527	2.82632	0.0706581	0	0	0	0	1.24829	4.02751	0.0235527	0.423948	0	0	0	0	0	0.0235527	0.706581	0.871449	0	0	1.76645	0	0.0942107	0	0.141316	0.0235527	0.0235527	0.730133	0.61237	1.13053	0.0235527	0.282632	0	0.0235527	0	0	0	0	0.96566	0	1.17763	0	0.329738	1.43671	0	0.235527	0.447501	0.0942107	8.47897	0	0.211974	0.895002	0.0235527	0.306185	0	0.0942107	0.0942107	0	0.0942107	0	0.0706581	0.0235527	0.117763	5.04028	0	1.08342	0	0	0.0471054	0	0	4.68698	2.00198	0.141316	0.376843	0	0.188421	0	0.0471054	0.753686	0	0	0	0.282632	0	0	0.329738	0	0.25908	0	0	0	0	0	0	0	0	0.0471054	0	0	0.0235527	0.306185	0	0.0235527	0.0235527	0	0	0.0942107	0	0	0.0471054	0	0	0	1.3425	0	0.0471054	0	0	0	0	0	0	0	0	0	0	0	0	0	0	0	0	0	0	0	0	0.730133	0	0.188421	0	0	0.635923	0	0	0.0235527	0	0	0	1.31895	1.27185	0	0	0	0	0.25908	0	0.0706581	0.0471054	0.847897	0.0942107	0.0942107	0	0	0	0.117763	0	0	0	0	0	0	0	0	0	0	0.0942107	0	0	3.4858	0	0	0	0.0471054	22.2573	0.306185	0	0.0235527	0	0	0	0	0.0942107	0	0	0.0235527	0	0.0235527	0.0235527	0	0	0.164869	0.0471054	0	0.188421	0	0.0471054	0	0.141316	0.0235527	0.0706581	0	0	0	0	0	0	0	0.0235527	0.141316	0	0	0	0	0	4.00396	0.0706581	4.89896	0.0235527	0.730133	0.0235527	0	0	0	0	0	0	0.141316	0.0235527	0	0	0	0	0	0	0.0235527	0	0	0	0.0235527	0	0	0.0235527	0	0	0	0	1.55448	0.141316	0	0.188421	0	0.376843	0	0.753686	0	0.400396	0.0235527	0.0942107	0	0	0.211974	0	0.141316	0	0.164869	0.0471054	9.44463	0	1.67224	0.777239	22.0218	0	0	0	0	0	0	0.117763	0	0	0	0	0	0	0.0235527	0.25908	0.0235527	0.0235527	0.0235527	0	0.329738	4.92251	0	0	3.50935	0	0	0.117763	0.0471054	0	0.35329	0.141316	0.164869	0	0.0235527	4.80475	0	0	0	0	0.0235527	0	0.141316	0.447501	0.494606	0.0706581	0	0.0235527	0	0	0	0.0942107	0.0235527	0	0.61237	0	0	0.0235527	0	0	0	0.25908	0	0.0235527	0	0.588817	0	0	0.329738	0	0	0	0	0	0	7.56041	0	0	0	0	0.235527	0	0	0	0	0.0235527	0	0	0	0.211974	0	0.141316	0.282632	0.235527	0	0.0235527	0	0.306185	0	0.0235527	1.13053	5.25225	0	0	0	0	0	0	0	0.0471054	0	0	0	0	0	0.659475	0	0.871449	0.0471054	0.0471054	0.141316	0.0942107	0	0	0.235527	0.0235527	1.27185	0.0235527	0	0	0.235527	0	0	0	0	0.211974	0	0.141316	0.211974	0	5.60554	0.400396	0.0235527	0.0235527	0	1.01277	2.66145	0.0235527	0	0	0	0	0.376843	0.0235527	0	0	0.164869	0	0	0.282632	0	0	0	0	0	5.39357	9.44463	0.35329	0.0235527	0	0	0.0235527	0.0235527	0.0235527	2.16685	0.306185	0	0.376843	0	0	0	0	0	0	0.0235527	0	0.918555	0	0	0	0	0	0	0	0.423948	0	0	0	0	0.0471054	0	0	0.0235527	0	0	0	0	0	0	0	0	0	0.0471054	0	0.0471054	0	0	0	0.423948	0	0	0.117763	0	0	0	0	0	0	0.0471054	0.141316	0	0	0	0	0.0471054	0	0	0.0235527	1.38961	0.400396	0	0	0	0	0	0	0	0	0	0.35329	0	0	0	0	0	0.0471054	0.164869	0.0235527	0.0471054	0	0	0	0	0	0	0.0471054	0.25908	0	0.0235527	6.85383	0	5.08738	0	0.211974	0.518159	1.05987	0	0	0	0	0	0	0	0.847897	0	0	0	0.0235527	0.0471054	7.63107	0	0	10.6223	0	0.0471054	0	0.0471054	0.96566	0.329738	0.0942107	0	0	0	0	0	0	0.0235527	0	0.376843	0	6.54765	0	0.25908	0	0.0706581	0.0471054	0	0.0235527	0.117763	0	0	1.53092	0.0235527	0	0.0235527	0	0	0	0.0235527	0	0.518159	0	0	0.329738	0	0	0	0	1.01277	0	0.0235527	0	0	3.67422	2.73211	0	0	0.141316	0	0.683028	0	0	0	0	0.188421	1.13053	0	0	0	0.306185	0	0	0.0471054	0	0	0	3.5329	0.0235527	0	0	0.0235527	0	0.0235527	0.329738	0.0471054	0	0.0706581	0.0706581	0	0.188421	3.32093	0.0942107	0.0706581	0	0	0	0	0	0	0.0706581	0.117763	0	0.706581	0	0.282632	0.141316	0.683028	0	0.35329	0	1.43671	3.69777	0.141316	1.05987	0	0.117763	0.0235527	0	0.282632	0	0	0	0	0.0235527	0	0	0	1.13053	0	1.62514	0	0.164869	0.0235527	0	0.0706581	0.0471054	0.282632	0	0	0	0	0	0	0.895002	0	0	0	0	0	0.989213	0.329738	2.37882	0	0	0	0.211974	0	1.55448	0	0	0	0.0471054	0	0	0	0	0	0	0	0	0.35329	0	0	0.61237	0	0.942107	0	0	0.0471054	0	0	0.0471054	0	0	0	0	1.48382	0	0	0.211974	8.26699	0.0942107	0	0	0	0	0	0	0	0	0	0	0	0	0	0	1.86066	0.0235527	0	0.0706581	0	0	0.211974	0	0.0235527	0	0.117763	0	0	0	0	10.5045	0	0	0	0.0471054	1.57803	0	0	0	0	0	0	0.0471054	0	0	0	0.306185	0	0	0.400396	0	0	0	0	0	0	0.141316	0	0.0471054	0	0	0	0.0235527	0	1.50737	0	0	0	0	0.0706581	0.0942107	0	0	0.0706581	0	0.0942107	0	0	0.0942107	0.0235527	0.0471054	0	0.235527	0	0.35329	0	0	0	0	1.36606	0	0.211974	0.683028	0	0	0	0.282632	0	0	0.235527	0	0	0	0	0	0.0235527	0.0471054	0	0	0	0	0	0.989213	0	0	0	0.0235527	0	0	0	0	0	0.117763	0	0	0	0	0	0.541712	0.0235527	0	1.67224	1.88421	0	0	0.0706581	0.0706581	0	0.61237	0	0.0471054	0	2.87343	0	0	0.447501	0.0471054	0	0	0.400396	0	0.0471054	0.588817	0	4.35725	0	0	0.0471054	0.0235527	0.0235527	0	0.0942107	0.211974	0.0706581	0.164869	0	0.0235527	0	0.0235527	0	0	0.0942107	0.329738	0	0	0.0471054	0.0471054	0.329738	0	0	0	0.0706581	0	0.164869	1.46027	0	0.918555	0	0	0.0235527	0	0.35329	0	0.235527	0	0	0.0471054	2.56724	0	0	0	0	0.0235527	0	0.164869	0.800791	0	0	0	3.20317	0	0	0.0235527	0	0	0.0471054	0.683028	1.17763	0	0.141316	0.753686	0	0	0	0.117763	0.0942107	0	0.0942107	0	0.0706581	0	0	0.0235527	0	0.0471054	0	0	0	0	0.0706581	0	0	0	0.0706581	0	0	0	0	0.847897	0	0	0.0235527	0.0235527	0	0	0.117763	0	0	0	0.0235527	0.0471054	0.0706581	0	0	0	0	0.0706581	0.0471054	0	0	0	0	0	0	0	0.235527	0.164869	0	0	0	0.164869	0	0	0	0.329738	0	0.0235527	2.49658	0	0	0	0.117763	0	0.164869	0.0471054	0.376843	0.0235527	0	11.5879	2.37882	0.942107	15.3328	6.75962	0	0.777239	0	0.376843	0	0	0	0	0	16.7931	0	0.0235527	0.188421	0.0471054	0.0942107	0	0	0	0	0.0942107	3.81554	0.141316	0	0.0235527	0.0235527	0.282632	0	0	0	0	0.0471054	0	0	0.0471054	0	0.0235527	0	0	0.211974	0.0235527	0.117763	0.141316	0	0	0	0	0	0.164869	0.0235527	0	0.777239	0.0471054	0	0	0	0	0.35329	0	8.10212	0.0235527	0	0	0	0.0235527	0	0	0	0.635923	0.588817	0	0	0	1.88421	0	0	0	0.0706581	15.4506	0	0	0	0.329738	0.0235527	0.306185	0	0	0	57.5863	0	0	0.0235527	0	0.0235527	0	0	0	0	0	0.306185	0.0235527	0.0471054	0	0.0706581	0	0	0	0	0	0.376843	0	0	0	0	0.164869	0
0	0	2.75334	0	0	0	0	0	0	0	0	0.121829	0	0	0.0243659	0.0243659	0	0	0	0.0974635	0.0730976	0.316756	0	0.82844	0.999001	0.0730976	0.292391	0	0.852806	0	0	0.0243659	0.219293	0	0.0243659	0	0.0243659	0.292391	0.389854	0	0	0	0	0	0	0	0	0.292391	8.23567	0	0.146195	0	0.0487318	0	0	0	0	0	0	0	0.730976	0	0	0.170561	0	0	0.0243659	0	0.0243659	0	0	0	0.292391	0.560415	0.0243659	0.0243659	0.462952	0.316756	0.219293	0	0	0.0243659	0	0.268025	2.11983	0	0	0.170561	0.0974635	0	0	0.0243659	0	0.0243659	0	0	0.316756	0	0	0.365488	0	0.170561	0.0487318	0	1.77871	0.0243659	0.0243659	1.1452	0.0487318	0	0.170561	0.0730976	2.11983	0.243659	0	0.0487318	0.901537	0	0	0.243659	0	0.121829	0	0	0	0	0	0	0	0.0974635	0	3.33813	1.21829	0	0.0487318	0	0.316756	0	0	0	0	0	0	0.0487318	0.0243659	0	0	0	0	0	0	0	0.584781	0	0.0730976	0.268025	0	0	0.682245	0	0	0	0	0.0243659	0	0	0.170561	0	1.60815	0.0243659	0	0	0	0	0	0.0487318	0	0	0	0	0	0	0	0	0	0.438586	0	0	0.536049	0	0.438586	0	0	0	0.0243659	0	0	0	0	0	0	0	0	0.0243659	0	0.0243659	0	0	0.0730976	1.29139	0.0243659	0	0	0	0.0487318	0	0.0487318	0	0	0.0487318	0	0	0.0243659	0	0.219293	0	0	0.0243659	0	0.0730976	0.0243659	0.0243659	0.0487318	0	2.11983	0	0	0	0	9.64889	0	0.462952	0.0243659	0	0.0730976	0.146195	0	0	2.21729	0	0	0.0243659	0.243659	0.219293	0.41422	0.121829	0	0	0.657879	0	0	0	0	0	0	0	0	0	0	0.0730976	0	0	0	0	0.0487318	0	0.268025	0.0730976	0	0	0.0243659	0	0.0243659	0	3.53305	0	0	0	0	0.121829	0	0	4.87318	7.30976	0	0.755342	0.536049	0	0.462952	0	0	0.0243659	0	0	0	0	1.19393	0	1.09646	0	0.0730976	0	0.0730976	0	0	0.0487318	0	0.0243659	0.0243659	0.0487318	0	0	0	0	0	0.219293	0.121829	0.0974635	0.70661	0	0	0	0	0.0243659	0	0	0	0	0.194927	0	0	0.0243659	0.560415	0.0487318	0	0	0.341122	0	0	0	0	0	0	0	0	0	0	0	0.0487318	0	0	0	0.560415	0	0	0	0	0	0	0	0.243659	0.121829	0	0	0.0243659	0	0.0243659	0.0730976	0	0.0243659	0.0243659	0.243659	0	0.82844	0.146195	0.0487318	0.0243659	0	0.0487318	0	0	2.55842	0.0243659	0	0.146195	0.0243659	0	0.609147	0	0	0	0.0243659	0	0.511683	0.0487318	0	0	0	2.63151	0	0	0.0243659	0.292391	0	0.170561	0	0	0	0	0	0.0730976	0	0.462952	0	0.0487318	0	0	0	0	0.268025	0	0	0	0	0	0.0487318	0	0	0	0	0	0.0243659	0.121829	0	0	0	0.146195	0	0	0	0	0	0.146195	0	0	0	0	0	0.0730976	0	0	0	0	0.0974635	0	0.268025	0.0730976	0.0487318	0	0	0.0243659	0	0.0243659	3.53305	0.0243659	0	0.0974635	0.0243659	0.0730976	0	0	0	0	0	0	0	0.365488	0	0	0	0	0	0.292391	0	0	0.0243659	0.536049	0	0.243659	0	0.341122	0	0.146195	0	0.0243659	0.0487318	0	0	6.55442	0.146195	1.12083	0	0	0	0.0487318	0	0.0243659	0.365488	0.0243659	0.146195	0	0.0243659	0	0	0	0.0487318	0.0243659	6.04274	0	0	0	0	0	0	0	0.389854	0	0	0	0.0487318	0	0	0	0	0	0.0243659	0.121829	0	0	0	0.219293	0	0	0.925903	0	0	0	0.0243659	0	1.12083	0	0.0243659	3.31376	1.41322	0.0243659	0	0.0730976	0	0.292391	0.0730976	0	0.0730976	0	0	0	0	0	0	0	0.0243659	0	0	0.341122	0	0.584781	1.58378	0.194927	2.89954	0.0243659	3.67925	0	0	0.243659	0.730976	0.0730976	16.3251	0.584781	0.146195	0.170561	10.5504	0.389854	3.19193	0.341122	0.219293	0.389854	0.0974635	0.268025	0.779708	0.0243659	0.243659	0.121829	0.779708	1.53505	1.09646	3.89854	0	5.38486	0	0.511683	5.53105	1.55942	1.09646	1.36449	20.248	0.974635	0.950269	0	2.21729	0.0243659	0.341122	0.194927	0	1.72998	1.48632	1.72998	0.0974635	0	0	0.0487318	0.852806	0	0	0.0730976	0.0487318	0.389854	13.8398	0.292391	0.170561	0	0	0.0974635	0	0.584781	3.77671	2.65588	0.0730976	0.170561	0	0.0243659	0.82844	0	0	0	0	0.0243659	0	0.0243659	0	0	0	0	0.0730976	0	0.268025	0.121829	0	0.0487318	0	0	0.341122	0	0.0487318	0	0	0.0487318	0	0	0.0243659	0	0.487318	10.453	0.0243659	0.268025	0.0730976	0	0	0	0.0243659	0	0	0	0.0730976	0	0.0730976	0.657879	0	0.316756	0	0.121829	0.0243659	0.852806	0	0.584781	26.2908	1.29139	0	1.63251	0.584781	0	0	0.0243659	0.0730976	0	0.0487318	0	0	0.121829	0	0.243659	0	0.243659	0.0243659	0.0243659	0.0487318	0.121829	0	0.0974635	0.194927	0	0.0243659	0	0	0	0.0243659	0	0	0	0.341122	0	0	0	0	0	0	0	0	0	0	0.0487318	0	0	0.0487318	0	0	0	0	0	0	0	0.0243659	0.0243659	0	0.462952	0.0243659	1.58378	0	0	0	0	0.389854	0.0487318	0	0.0730976	0.121829	0	0.0243659	0	0.170561	0	0	0	0	0.243659	0	0.0487318	0.779708	0.121829	0	0.438586	0	0	0	0	0.0487318	0	0	0	0.511683	0.316756	0	0	0.0974635	2.85081	0	0	0	0	0	0	0	0.0243659	0.219293	0	0.0487318	0	0	0	0	0	0	0	0	0	8.60115	0	0	0	0	0.316756	0	0.0243659	0.755342	0	0	0	0	0	0	0	0	0	0	0.194927	0	0.0487318	0.877172	0.121829	0	0.0974635	2.16856	0	9.30777	0	0	0	0.877172	2.0711	0	0.0243659	0.0730976	0	0	0	0	0	0	0	0	0.0730976	0.341122	0	0	0	0	0	0.243659	0	0.0243659	0.438586	0	0	0.365488	0.438586	31.2858	0.0730976	0	0.389854	0.146195	1.53505	5.40922	4.58079	2.16856	0.438586	0	0.219293	5.31176	19.0785	2.85081	0	0.121829	8.2844	5.23866	0.121829	1.12083	12.0855	2.31476	5.45796	0	0	0	0	0	0	0	0	0	0	0	0.194927	0	0.219293	0.0243659	0	0.0730976	0.268025	0	0	0.0487318	0	0	0.0243659	0	2.1442	0	0	0.243659	0	0	0	0	0	0	4.53205	0.877172	5.72598	0	0.121829	0	0	0	6.23766	0	0	0.462952	0.633513	0.0730976	0.0243659	0	0.657879	1.46195	0	0	0	0	3.36249	0	0	0.0487318	0	0	0	0	0	0.0243659	0.0243659	0	0.755342	0	0	0.0974635	0.0243659	0.0974635	0	0.0974635	0	0	0	0.121829	0	0.0730976	0	0	0	0	0	0	0	0	0.0730976	0.0487318	0	0.0487318	0	0	0	0	0	0.0487318	0	0	0	0.0730976	0	0	0.0974635	0.0243659	0	0	0	0	0	0	0	0	0.219293	0.0487318	0	0.0730976	0.0487318	0	0	0.292391	0	0	0	0.121829	0.0243659	1.63251	0	7.60215	0.0243659	0	0	0.609147	0	0	0.292391	0.925903	0.0487318	0.0730976	0	0.0243659	0	2.72898	0.0243659	0	0	0.0243659	0	0	0	0.316756	0	0.121829	0.536049	0	0	0	0.462952	0.194927	0	0	0	0	0	0	0.146195	1.21829	0	0	0.0243659	0.0243659	0.0243659	0.536049	1.97364	0.0243659	0	0	0	0.243659	0.292391	0.0730976	0	0	0	0	3.28939	0	0	1.09646	0.0974635	0	0	0.0243659	0	0	0	0.121829	0	0.316756	0	0	0.0243659	0.0243659	0.170561	0.0243659	0.389854	0	0	0	0	0	0.194927	0	0	0.682245	0.0487318	0	0	0	0	0	0	0	0	0.0730976	0	0.0243659	0	0.0487318	0	0.0243659	6.40823	0	0	0	0.0243659	0.0243659	0.804074	0.0974635	0	0.0730976	0.0974635	0.0730976	0	0	0	0.268025	1.21829	0.316756	0	0.0243659	0	0	0.121829	0	0.0974635	1.0721	0	0	0	0.804074	0	4.02037	0	0.219293	0	0.0730976	0.268025	0	0	0.633513	0.0243659	0.852806	0.0730976	0	0	0	0.0243659	0	0.511683	0.0487318	0.0243659	0.877172	0	0	0	0.0243659	6.50569	0.0487318	0	0	0	0	0.657879	2.50969	0.511683	0.0974635	0	0.0730976	0	0	0	0	0.657879	0.316756	0	0	0.41422	0.0487318	0	0	0.0487318	0.0243659	0	0.268025	0.365488	1.53505	0.0487318	0.194927	0	0.0243659	0	0	0	0	0	0	1.53505	0	0.0730976	0	0	0	0.609147	0.0730976	5.75035	0	0.0730976	0.536049	0.292391	0.438586	0	0.0730976	0.0730976	0	0	0	0	0	0.146195	1.0721	0.0487318	0.341122	0	0	0.0243659	0.0487318	0	4.92191	1.85181	0.341122	0.560415	0	0.0243659	0	0.0974635	0.41422	0	0	0	0.0730976	0	0	0.341122	0	0.146195	0.609147	0	0	0	0	0	0.121829	0	0.0487318	0.0730976	0	0.0730976	0.243659	0	0.0487318	0.0243659	0	0	0.243659	0	0	0.170561	0	0	0	1.09646	0.0974635	0	0	0	0	0	0	0	0	0	0	0	0.0974635	0	0	0	0	0	0	0	0	0	0.462952	0	0.0730976	0	0	0.341122	0.0243659	0.194927	0.341122	0.0243659	0	0.0243659	3.24066	1.55942	0	0	0.0243659	0	0.121829	0	0.0974635	0.0730976	0.243659	0	0.0974635	0.0487318	0	0	0.389854	0	0.121829	0	0	0.0730976	0	0	0	0	0	0.0730976	0	0.0243659	4.67825	0	0	0	0	14.8388	4.09347	0	0	0	0.146195	0	0.0243659	0.0487318	0.0243659	0	0	0	0	0.0487318	0	0	0.536049	0.0974635	0	0.609147	0.0243659	0.0243659	0	0.0974635	0	0.0487318	0	0	0.0243659	0	0	0	0	0	0.0974635	0	0	0.194927	0	0	7.79708	0.0243659	9.25903	0	1.48632	0	0	0	0	0	0	0	0.462952	0	0	0.0974635	0	0	0	0	0.609147	0	0	0	0.316756	0	0	0.0730976	0	0.0243659	0	0	2.33912	0.194927	0	0.0730976	0	0.243659	0	1.43759	0.0243659	0.70661	0	0.0487318	0	0	0.219293	0	0	0	0.389854	0	18.7617	0	3.28939	0.999001	19.3221	0	0	0	0	0	0	0.121829	0.0243659	0	0	0.0243659	0	0	0.121829	0.146195	0	0.0730976	0	0	0.268025	10.2824	0	0	2.87517	0	0	0.243659	0	0	0.0487318	0.121829	0.243659	0	0	2.36349	0	0	0	0	0.268025	0	0.0730976	2.31476	0.243659	0.0487318	0.0243659	0	0	0.0243659	0	0	0	0	0.146195	0.0243659	0	0	0	0	0	0.268025	0	0.0730976	0	0.41422	0	0	0.41422	0	0	0	0	0	0	0.365488	0	0	0	0	0.219293	0	0	0	0.0243659	0	0	0	0.0243659	0.462952	0	0	0.194927	0.462952	0	0.121829	0	0.0730976	0	0.0243659	0.974635	3.70361	0	0	0	0.0243659	0	0.0243659	0	0	0	0	0	0	0.0243659	0.341122	0	0.999001	0	0.0487318	0.146195	0	0	0	0.609147	0	2.38786	0.0243659	0	0	0.0730976	0	0	0	0	0.682245	0	0.194927	0.779708	0	7.43159	0.243659	0	0	0	1.43759	2.19293	0.0730976	0.0487318	0	0	0.0243659	0.170561	0	0	0	0.146195	0.0243659	0	0.462952	0.121829	0	0.0243659	0	0	2.82644	9.79508	0	0.0487318	0	0	0.0243659	0	0	2.60715	0.70661	0	0.950269	0.0243659	0	0	0	4.28839	0	0.194927	0	0.730976	0.0243659	0	0.0243659	0	0	0	0	0.268025	0	0	0	0.0243659	0.0487318	0.0243659	0	0	0	0	0	0	0	0	0	0	0	0	0	0.0243659	0	0.0243659	0.0243659	1.0721	0	0	0.0730976	0.121829	0	0	0.0243659	0.0487318	0	0.0487318	0.0730976	0	0	0	0	1.97364	0	0	0.0243659	1.36449	0	0	0	0	0	0	0.0243659	0	0	0.0730976	0.0974635	0	0	0	0	0	0	0.0243659	0	0.0243659	0	0	0	0	0	0	0	0.194927	0	0	1.43759	0	10.4286	0	1.55942	0.170561	0.511683	0	0	0.0243659	0	0	0	0.389854	0.462952	0	0.0243659	0	0	0.0487318	2.82644	0	0	6.43259	0.0243659	0.0487318	0	0	0.657879	0.0974635	0.438586	0	0	0	0	0	0	0.0730976	0	0.536049	0	1.46195	0	0.146195	0	0.0243659	0.41422	0	0.268025	0.0730976	0	0	0.804074	0	0	0	0	0	0	0.0730976	0	0.657879	0	0	0.901537	0.0243659	0	0	0	0	0	0	0	0	3.50869	3.53305	0	0	0.121829	0	0.219293	0	0.0243659	0	0.121829	0	0.536049	0	0	0	0.438586	0	0	0.0974635	0.657879	0	0	2.29039	0.0487318	0.0243659	0	0.121829	0	0	0.0487318	0.0243659	0	0.511683	0.0487318	0	1.16956	1.31576	0.146195	0.146195	0	0.462952	0	0	0.0243659	0	0.0974635	0.121829	0	0.487318	0	0.243659	0.0243659	0.243659	0	0.730976	0	1.53505	4.36149	0.0487318	0.438586	0	0.121829	0.0487318	0	0.219293	0	0	0	0	0.0243659	0	0	0	1.16956	0	0.877172	0	0.243659	0	0	0.121829	0.0243659	0.462952	0	0	0	0	0.0487318	0	0.121829	0	0.0730976	0	0	0	0.584781	0.146195	0.243659	0	0.0487318	0	0.170561	0.0243659	1.1452	0	0	0	0	0.0243659	0.0243659	0	0	0	0	0	0	0.0730976	0.0487318	0.0487318	0.0730976	0	0.438586	0	0	0.730976	0	0	0	0.0243659	0	0	0	0.487318	0	0	0.0974635	9.91691	0.0730976	0	0	0	0	0.0243659	0	0.0243659	0	0.0243659	0	0	0.0487318	0	0.0243659	0.584781	0	0	0	0	0	0.0974635	0	0	0.0243659	0.194927	0	0	0	0	5.40922	0	0	0.0243659	0	1.60815	0	0.0487318	0	0	0	0	0	0	0	0	0.487318	0	0	0.536049	0.243659	0	0	0	0	0	0.730976	0	0	0.0730976	0	0	0.170561	0	0.682245	0	0	0	0.0730976	0.0730976	0.194927	0	0	0.0487318	0	0.0487318	0	0	0.0243659	0.0243659	0	0	0.219293	0	0.804074	0	0.0487318	0.0487318	0	0.365488	0.0487318	0.146195	0.194927	0	0	0.0487318	0.316756	0	0	0	0	0	0	0	0.0243659	0.121829	0	0	0.0243659	0.0243659	0	0	0.438586	0	0	0	0.0730976	0.0487318	0	0	0	0	0.341122	0	0	0.0487318	0	0	1.21829	0.0730976	0	1.998	0.82844	0	0.0487318	0	0.0974635	0	0.316756	0	0.0243659	0	4.55642	0.0487318	0	0.0243659	0.0243659	0.0243659	0	0.877172	0	0	0.536049	0	1.21829	0	0	0	1.26703	0	0.0243659	0	0.389854	0.121829	0.0730976	0	0	0	0	0	0	0.0974635	0.170561	0	0	0.0974635	0	0.146195	0	0.0243659	0	0.0974635	0	0	0.462952	0.0487318	1.09646	0	0	0	0	0.0974635	0	0.121829	0	0	0.0487318	0.0243659	0	0	0	0.0974635	0.0974635	0	0.0487318	0.487318	0	0	0	8.01637	0	0	0.219293	0	0	0	2.31476	2.04673	0	0.170561	0.852806	0	0.0730976	0	0.341122	0.633513	0	0.0487318	0	0	0	0	0.0243659	0	0.0243659	0	0	0.0243659	0	0.268025	0	0	0	0.121829	0	0	0.0243659	0.0243659	1.90054	0	0	0.0487318	0	0	0	0.219293	0	0.0243659	0	0.0243659	0.170561	0.657879	0	0	0.0487318	0	0.0487318	0.194927	0	0	0	0	0.0730976	0	0	0	0.0487318	0.0487318	0	0.0974635	0.219293	0	0	0	1.41322	0.0243659	0.121829	2.33912	0.0487318	0.0730976	0	0.0487318	0	0.292391	0.121829	0.170561	0	0.0487318	8.38186	1.90054	2.1442	18.5668	5.70162	0	0.194927	0.0243659	0.682245	0	0	0	0	0.0487318	31.3589	0	0.0974635	0.194927	0.194927	0.0730976	0	0	0	0	0	5.94527	0.243659	0	0.0243659	0	0.0487318	0	0	0	0.0243659	0	0.0243659	0	0	0	0.0974635	0	0.0243659	0.0974635	0	0.779708	0.511683	0	0.0243659	0	0	0	0.170561	0.243659	0	0.682245	0.0730976	0	0	0.0487318	0.0243659	2.04673	0	3.02137	0.146195	0	0.0243659	0	0.219293	0	0	0	1.75434	0.170561	0	0	0	0.974635	0	0.0487318	0	0.0730976	12.1342	0	0	0.0243659	0.316756	0.0487318	0.268025	0.0243659	0	0	47.8546	0	0	0.0730976	0	0	0	0	0	0	0	0.146195	0.0730976	0.243659	0	0.0487318	0	0	0	0	0	0.170561	0.0243659	0	0	0	0.0974635	0
0	0	3.85061	0	0	0	0	0	0.0251674	0	0.0251674	0.0503347	0	0	0	0.0503347	0	0	0	0.0755021	0.0251674	0.0755021	0.0503347	0.654351	0.201339	0.0755021	0.528515	0	1.40937	0	0	0	0.0251674	0	0.0251674	0	0	1.0822	0.100669	0	0	0.0503347	0	0	0.0251674	0	0.0251674	0.226506	9.00992	0	0.729854	0	0.0755021	0	0	0.0251674	0	0	0	0	1.03186	0	0	0.0755021	0	0	0.151004	0	0.0251674	0	0	0	1.73655	0.201339	0	0	0.528515	0.402678	0.201339	0	0	0	0	0.729854	0.427845	0	0	0.125837	0.0503347	0.0251674	0.0251674	0.0251674	0	0	0	0	0.37751	0	0	0.327176	0	0.0503347	0.0251674	0.0755021	0.704686	0.125837	0	0.95636	0.0755021	0	0.604017	0.125837	1.20803	0	0	0.0251674	1.73655	0	0.201339	0.176172	0.0755021	0.0503347	0	0.0251674	0	0	0	0	0	0	0	4.12745	1.03186	0	0.151004	0	0	0	0	0	0	0.0251674	0	0.0251674	0	0	0	0	0	0	0	0	0.276841	0	0	0.151004	0	0	0.0251674	0	0	0	0	0.0251674	0	0.0251674	0.302008	0	1.40937	0	0	0	0	0	0	0.0251674	0	0	0	0	0.0251674	0	0	0	0	0.125837	0	0	0.201339	0	0.276841	0	0	0	0	0	0	0	0	0	0	0	0	0	0.0251674	0.0503347	0	0	0	1.25837	0	0	0.0503347	0	0	0	0.100669	0.0251674	0	0.0251674	0	0	0.125837	0.0503347	0.151004	0	0	0.0503347	0	0.37751	0.0251674	0.0251674	0	0	2.08889	0	0	0	0	16.1323	0	0.37751	0	0	0	1.05703	0	0	3.74994	0	0	0	0.0755021	0.201339	0.427845	0.729854	0	0.0251674	0.226506	0	0.0503347	0	0.0251674	0	0	0	0	0.0503347	0	0.0503347	0	0	0	0	0.0503347	0	0.151004	0	0	0	0.100669	0.0251674	0.0251674	0	2.3154	0	0	0	0	0.125837	0	0	4.00161	12.9864	0	0.604017	1.83722	0	0.604017	0.0251674	0.100669	0	0	0	0	0	0.125837	0	0.453013	0.0755021	0.0251674	0	0.176172	0	0.0251674	0.276841	0	0	0.0755021	0	0.0503347	0	0	0	0.0251674	0.37751	0.125837	0	0.629184	0	0	0	0	0	0	0	0	0	0.0251674	0	0	0	0.302008	0.0251674	0	0	0.125837	0	0.0755021	0	0	0.0251674	0	0	0	0	0.0251674	0.0503347	0.0755021	0	0	0	1.00669	0	0	0	0	0.0251674	0.125837	0	0.201339	0.251674	0.0503347	0	0	0	0.176172	0.0503347	0.0251674	0	0.0251674	0.327176	0	0.755021	0.0503347	0.0755021	0	0.0251674	0	0	0	1.18287	0	0	0	0	0	0.453013	0.0251674	0	0	0.0251674	0	0.402678	0	0	0	0	1.40937	0	0	0	0.125837	0.0251674	0.0251674	0	0	0.0503347	0	0	0	0	1.33387	0	0	0	0	0	0	0.176172	0	0	0	0	0	0.352343	0.0251674	0	0	0	0	0	0.0251674	0.0503347	0	0.0251674	0.0503347	0	0.201339	0	0	0	0.327176	0	0.125837	0	0	0	0.0251674	0	0	0	0	0	0	0.201339	0.251674	0.125837	0.0503347	0	0	0	0	4.8573	0.0251674	0	0.226506	0	0.100669	0	0	0	0	0	0.0251674	0.0251674	0.100669	0	0	0.0251674	0	0.0251674	0.302008	0	0	0	0.528515	0	0.226506	0	0.251674	0	0.0755021	0	0.0503347	0.151004	0	0	4.50496	0	0.125837	0	0.125837	0	0.276841	0	0	0.201339	0.0503347	0.125837	0	0.0251674	0.0755021	0	0	0.0755021	0.402678	7.57538	0	0	0	0	0.226506	0	0	2.3154	0.0251674	0	0	0.0251674	0	0	0	0	0.0251674	0	0.151004	0	0	0	0.402678	0	0.0755021	0.276841	0	0	0	0.100669	0	2.01339	0	0	1.76172	1.35904	0	0	0	0	0.0503347	0.0251674	0	0.125837	0	0	0	0	0	0	0	0.0503347	0	0	0.125837	0	0.528515	2.11406	0.578849	2.36573	0.0251674	1.71138	0	0.0251674	0.302008	0.0755021	0.578849	25.5197	0.553682	0.0251674	0.604017	10.0166	0.37751	3.90094	0.503347	0.226506	1.1577	0.352343	0.251674	0.906025	0	0.0251674	0.0251674	1.53521	1.18287	0.654351	4.20295	0.0503347	2.84391	0.0251674	0.276841	3.07042	1.00669	0.830523	1.91272	19.1272	1.13253	0.578849	0	3.6241	0	0.629184	0.0503347	0	3.37243	0.629184	1.33387	0.176172	0	0	0.0503347	1.66105	0	0	0	0.0503347	0.125837	17.3655	0.352343	0	0	0	0	0.100669	0.0251674	3.27176	2.86908	0	0.352343	0	0	2.3909	0	0	0	0	0	0	0	0	0	0	0.0251674	0.0251674	0	0.201339	0.0503347	0.0251674	0	0	0	0.528515	0	0	0	0	0.0755021	0	0	0.0251674	0	0.352343	6.92102	0	0.226506	0.125837	0	0	0	0.0251674	0	0.0251674	0	0.352343	0	0	1.25837	0	0.729854	0	0	0	2.13923	0	0.226506	36.7695	1.51004	0	0.981527	0.47818	0	0	0	0.100669	0	0.201339	0	0	0.0755021	0	0.125837	0	0.427845	0.226506	0.0755021	0.0251674	0.0755021	0	0.0503347	0.276841	0	0	0.0755021	0.0503347	0	0.0251674	0	0.0251674	0	0.654351	0	0	0.0503347	0	0	0	0	0.0251674	0	0	0	0	0	0	0	0	0	0	0	0	0	0.176172	0	0	0.704686	0.0755021	0.352343	0	0	0	0	0.453013	0	0	0.0251674	0.906025	0	0	0	0.37751	0	0.0503347	0	0	0.553682	0	0.125837	0.352343	0.201339	0	0.302008	0	0	0	0	0.251674	0	0	0	0	0.679519	0	0	0	1.51004	0	0	0	0	0	0.0251674	0	0	0.906025	0	0.125837	0	0	0	0	0	0	0	0	0	12.8605	0	0	0	0	0.302008	0	0.0251674	0.528515	0	0	0	0	0	0.125837	0.427845	0	0.0251674	0	0	0	0.0251674	0.37751	0.0503347	0	0.0503347	2.59224	0.0251674	6.61902	0	0.0503347	0	0.47818	4.58046	0	0	0.0755021	0	0	0	0	0	0	0	0	0.327176	0.402678	0	0	0	0	0	0.0755021	0	0.0251674	0.0503347	0	0	0.352343	0.100669	28.2126	0.0251674	0	0.0755021	0.0755021	0.805356	5.13414	1.76172	0.729854	0.100669	0	0.226506	0.629184	8.38073	0.755021	0	0	3.82544	1.66105	0.327176	0.201339	3.22142	0.503347	2.56707	0	0.0251674	0	0	0	0	0	0	0.0251674	0.0251674	0.0251674	0.0755021	0	0	0.0755021	0	0	0.352343	0	0	0	0	0	0	0	2.06372	0	0	0.0755021	0	0	0	0	0	0	3.74994	1.0822	11.9797	0.0503347	0.327176	0	0	0	4.53013	0	0	0.528515	1.13253	0.0251674	0	0	1.0822	0.302008	0	0	0	0	2.36573	0	0	0.0251674	0	0.0251674	0	0.0503347	0.0251674	0.0755021	0	0	0.85569	0	0	0.0503347	0	0.0251674	0	0	0	0	0	0.0503347	0	0.151004	0	0	0	0	0	0.0251674	0	0	0.0755021	0.0503347	0	0	0	0	0	0	0.0251674	0	0	0	0	0.0251674	0	0	0	0	0	0	0	0	0	0	0	0	0.151004	0.100669	0	0.0503347	0	0	0	0.0251674	0.0251674	0.100669	0	0.0503347	0	0.251674	0	17.3906	0.100669	0	0	0.830523	0.0755021	0	0.729854	1.28354	0.0755021	0.0755021	0	0	0	2.26506	0	0	0.125837	0	0	0	0	0	0	0.352343	0.327176	0	0.0251674	0	0.251674	0.0755021	0	0	0	0	0	0	0.125837	3.02008	0	0	0.0503347	0.0251674	0.0251674	0.679519	1.48487	0.0251674	0	0	0	0.0503347	0.226506	0	0	0	0	0	3.27176	0.0503347	0	4.35395	0.125837	0	0	0.226506	0	0	0	0.0755021	0	0.176172	0	0	0	0	0.100669	0	0.176172	0	0.100669	0	0	0.0251674	1.03186	0	0	0.679519	0	0	0	0	0	0	0	0	0	0	0	0.100669	0	0.0251674	0.251674	0	3.6241	0	0	0	0	0	1.1577	0.578849	0	0.276841	0.151004	0.125837	0	0	0.0755021	0.176172	0.47818	0	0	0	0	0	0.100669	0	0	0.95636	0	0.0251674	0	0.704686	0	3.42276	0.0503347	0.85569	0	0.0503347	0.0503347	0	0	0.151004	0	0.830523	0.151004	0	0.0503347	0	0.0503347	0	0.880858	0.0251674	0.251674	0.755021	0	0	0	0.0503347	3.04525	0.100669	0	0.0251674	0	0	0.805356	3.42276	0.251674	0.327176	0	0.0251674	0	0	0	0.0251674	1.58554	1.03186	0	0	0.880858	0.0503347	0	0.0251674	0.0251674	0	0	0.251674	0.805356	0.780188	0	0.125837	0	0	0	0	0	0.0251674	0.0251674	0.0251674	1.43454	0	0.327176	0.100669	0.0251674	0.0503347	0.226506	0.151004	9.81527	0	1.0822	0.352343	0.100669	0.276841	0	0.302008	0.201339	0	0.0755021	0	0.0503347	0	0.0755021	2.5419	0	0.578849	0	0	0.0251674	0	0.0251674	4.25328	0.704686	0.654351	1.05703	0	0	0	0.0755021	0.604017	0.201339	0	0.0503347	0.0503347	0	0.0503347	0.37751	0	0.100669	0.0755021	0	0	0	0	0	0	0	0.0503347	0.0503347	0	0	0	0	0.176172	0.151004	0.0503347	0	0.654351	0	0	0.0503347	0	0	0.0251674	3.14592	0	0.0503347	0	0	0	0	0	0	0	0	0	0	0.0251674	0	0	0	0	0	0	0	0	0	0.0755021	0	0.453013	0	0.0251674	1.1577	0.0251674	0.0755021	0.906025	0	0	0	1.63588	2.71808	0.0755021	0	0	0	0.151004	0	0.0251674	0.0503347	2.29023	0.125837	0.0251674	0.0251674	0	0	0.0755021	0	0.0251674	0	0	0.100669	0	0	0	0	0	0	0	0	5.864	0	0	0	0	30.4777	0.251674	0	0.0251674	0	0.226506	0	0	0.0503347	0	0.0251674	0.0755021	0	0.0503347	0.0251674	0	0	0.125837	0.125837	0	0.604017	0	0	0	0.302008	0.0503347	0.0503347	0	0	0	0	0	0	0	0	0.302008	0.0251674	0	0.0755021	0	0.0251674	4.65596	0.302008	9.99144	0.0251674	2.69291	0.0251674	0	0.0503347	0	0	0	0	0.176172	0	0	0	0	0	0	0	0	0	0	0	0.125837	0	0	0.0503347	0	0	0.100669	0	1.88755	0.151004	0	0.125837	0	0.201339	0	1.10736	0	0.352343	0	0.176172	0	0	0.151004	0.0251674	0.0251674	0	0.125837	0.0251674	12.785	0	4.15261	0.352343	18.1708	0	0	0	0	0	0	0.0503347	0	0	0	0	0.0251674	0	0.0251674	0.37751	0	0.0251674	0	0	0.0503347	3.95128	0	0	3.57377	0	0	0.201339	0	0	0.503347	0.201339	0.880858	0	0	3.64927	0.100669	0	0	0	0	0	0.0503347	1.96305	0.125837	0	0	0.0755021	0	0	0	0.0251674	0.0251674	0	0.302008	0	0	0.0251674	0	0	0	0.276841	0	0.0251674	0	0.100669	0	0	0.553682	0	0	0	0	0	0	1.76172	0	0	0	0	0.0251674	0	0	0	0	0	0	0	0	0.352343	0	0.125837	0.226506	0.352343	0	0.0755021	0	0.302008	0	0	1.3087	3.14592	0	0	0	0	0	0	0.0503347	0.0755021	0	0	0.0503347	0.125837	0.0251674	0.276841	0	3.12075	0.0503347	0.0251674	0.100669	0.151004	0	0	0.528515	0.0251674	1.88755	0	0.0251674	0	0.125837	0	0	0	0	0.0251674	0	0.251674	1.58554	0	3.37243	0.226506	0	0.100669	0	0.830523	1.63588	0.100669	0	0	0	0	0.125837	0	0.0503347	0	0.100669	0	0	0.201339	0.0251674	0	0	0	0	2.41607	8.68274	0.100669	0.0251674	0	0	0	0	0.0503347	2.2399	0.427845	0.0251674	0.276841	0	0	0	0	1.20803	0	0.100669	0	0.453013	0	0	0	0	0	0	0	0.201339	0	0	0	0	0	0	0	0.0503347	0.0251674	0	0.0251674	0	0	0	0	0	0	0	0	0.0251674	0	0	0.0251674	1.88755	0	0	0.0755021	0.327176	0	0.0251674	0	0	0	0	0.302008	0	0	0	0	0.201339	0	0	0.0251674	1.91272	1.1577	0	0	0.0251674	0.0251674	0	0	0	0	0	0	0	0.100669	0	0	0	0	0.251674	0	0.0251674	0	0	0	0	0	0	0.0755021	0.981527	0	0	2.3154	0	0.981527	0.125837	1.05703	0.453013	0.729854	0.0503347	0.0251674	0.0251674	0	0	0	0.0503347	0.352343	0.0251674	0.0755021	0.0251674	0	0.0503347	8.88408	0.0251674	0	7.60054	0	0	0	0.0251674	0.427845	0.47818	0.0755021	0	0	0.0251674	0	0	0	0.176172	0	0.251674	0.0503347	4.55529	0	0.251674	0	0.0251674	0.0251674	0	0.100669	0.0503347	0	0	3.12075	0	0	0	0	0	0	0.0251674	0	1.20803	0	0	0.503347	0	0	0	0.0251674	0.0251674	0	0	0	0	3.6241	2.11406	0	0	0.0251674	0	0.226506	0	0.125837	0	0	0	0.729854	0	0.0251674	0	0.503347	0	0	0.0755021	0.0503347	0	0	2.4664	0.0503347	0.0503347	0	0.0251674	0	0	0.0755021	0.0503347	0.0251674	0.201339	0.0503347	0	0.302008	2.94458	0.176172	0.176172	0	0.0251674	0	0	0.100669	0	0.0755021	0.402678	0	0.830523	0	0.578849	0.0755021	0.47818	0	0.151004	0.0251674	1.45971	6.46801	0.251674	0.95636	0	0.276841	0	0	0.553682	0	0	0	0	0.0251674	0	0	0.0503347	1.91272	0	0.226506	0	0.201339	0.0251674	0	0.0503347	0.0251674	0.37751	0	0	0	0	0	0	0.37751	0	0.0755021	0	0	0	1.40937	0.0251674	0.604017	0	0	0	0.302008	0	1.66105	0	0	0	0.100669	0	0	0	0	0	0	0	0	0.201339	0	0.151004	0.47818	0	0.780188	0	0	0.125837	0	0	0	0.251674	0	0	0	0.427845	0	0	0.0755021	21.7194	0.0755021	0	0	0	0.100669	0.0503347	0	0	0	0	0.0251674	0	0	0	0.0251674	2.06372	0.0251674	0	0.0251674	0	0	0.0755021	0	0.0503347	0.0251674	0	0	0	0	0	10.4696	0	0	0	0.0251674	1.53521	0	0.0503347	0	0	0	0	0	0	0	0	0.453013	0	0	0.402678	0.302008	0	0	0.0755021	0	0	1.13253	0	0.0755021	0	0	0	0.0251674	0	1.66105	0.0755021	0	0	0	0.100669	0.201339	0	0.0503347	0.0503347	0	0.176172	0	0	0	0.125837	0	0	0.453013	0	0.553682	0	0.47818	0.251674	0	1.25837	0	0.0755021	0.528515	0	0	0	0.302008	0	0	0.0251674	0	0	0	0	0.0251674	0	0.0503347	0	0.0251674	0	0	0	0.453013	0.0251674	0	0	0	0.0251674	0	0	0.0503347	0	0.0503347	0	0	0	0	0	1.20803	0.0755021	0	3.4731	0.276841	0	0	0	0.0755021	0	0.629184	0	0.176172	0	4.63079	0.0503347	0.100669	0.37751	0.0503347	0	0	0.704686	0.0755021	0.0503347	3.09559	0	0.95636	0	0	0	0.679519	0	0	0.0251674	0.100669	0.201339	0.0251674	0	0	0	0.0251674	0	0	0.0503347	0.201339	0	0	0.176172	0	0.427845	0	0	0	0.0503347	0	0.251674	1.0822	0	2.51674	0.0251674	0	0.100669	0	0.327176	0	0.0251674	0	0.276841	0	0.0503347	0	0.0251674	0	0.0251674	0	0	0.0755021	0.679519	0	0.0251674	0	6.71969	0	0	0.226506	0	0.0251674	0	1.81205	0.931192	0	0.100669	1.35904	0	0	0	0.251674	1.3842	0	0.251674	0	0	0	0	0.0251674	0	0	0	0	0.0251674	0	0	0	0	0	0.0251674	0	0	0	0	0.327176	0	0	0	0	0	0	0.100669	0	0.0251674	0	0	0.125837	0.402678	0	0.0251674	0	0	0.0503347	0.0251674	0	0	0	0	0.302008	0	0	0.176172	0	0	0	0.0755021	0.0755021	0	0	0.0755021	0.629184	0.0251674	0.0755021	3.07042	0	0	0	0.0251674	0	0.100669	0.0503347	0.604017	0	0	10.4696	1.18287	0.906025	20.1591	6.36734	0	0.578849	0.0251674	0.402678	0	0	0	0	0.0251674	12.8605	0	0.0755021	0.276841	0.0251674	0.251674	0	0	0	0	0.0251674	3.67443	0.37751	0	0.100669	0.0251674	0.100669	0	0	0	0.0251674	0.0251674	0.0251674	0	0	0	0.176172	0	0	0.0755021	0.0503347	0.528515	0.151004	0	0	0	0	0	0.0755021	0	0	0.453013	0.0755021	0	0	0.0503347	0	0.654351	0	4.83213	0.0503347	0.0251674	0	0	0.0503347	0	0	0	0.654351	0.226506	0	0.0251674	0	1.96305	0	0.0251674	0	0.0503347	15.1759	0	0	0	0.276841	0	0.0503347	0	0	0	34.8316	0.0251674	0.0503347	0.125837	0	0.0251674	0	0	0	0	0	0.578849	0.453013	0.0251674	0	0.100669	0.0503347	0	0	0	0	0.100669	0	0	0	0	0.226506	0
0	0	0.872542	0	0	0	0	0	0.0223729	0	0.0223729	0.0671186	0	0	0	0	0	0	0.0223729	0.0447457	0.134237	0.134237	0	0.962033	0.894915	0.134237	0.201356	0	7.18169	0	0.0223729	0	0	0	0	0	0	0.559322	1.14102	0	0	0	0	0	0.0223729	0	0	0.380339	13.3342	0	0.223729	0	0.178983	0	0.0223729	0	0	0	0	0	0.536949	0.134237	0	0.0447457	0	0	0.0447457	0	0	0	0	0	1.40949	0.604067	0	0.0223729	0.514576	0.335593	0.15661	0	0	0.0223729	0	0.805423	0.0894915	0	0.0223729	0.0671186	0.111864	0	0.0223729	0.0223729	0	0	0	0.0223729	0.290847	0	0	0.559322	0.0223729	0.15661	0.0671186	0	2.23729	0.0223729	0	0.648813	0.0671186	0	0.268474	0.0447457	2.37152	0.0447457	0	0.536949	1.29763	0	0.0671186	0	0.0671186	0.0894915	0	0	0	0.0447457	0.0223729	0	0	0	0	2.99796	0.0894915	0.0447457	0.246102	0	0.0894915	0	0	0	0	0	0	0.0671186	0.0894915	0	0	0.0223729	0	0.0894915	0	0	0.62644	0	0.111864	0.223729	0	0	0.134237	0	0	0	0.0447457	0.0894915	0	0.0223729	0.246102	0	1.00678	0.0671186	0.0671186	0	0	0.0447457	0	0.0447457	0	0	0	0.0223729	0.0223729	0	0	0	0	0.223729	0	0	0.0447457	0	0.62644	0	0	0.0223729	0	0	0	0	0	0.0223729	0	0	0	0	0	0.111864	0	0	0.0223729	0.872542	0	0	0.0223729	0	0.0223729	0	0.134237	0	0	0	0	0	0	0.0223729	0.178983	0	0	0.134237	0	0.223729	0.0447457	0.0671186	0	0	2.34915	0	0	0	0	7.71864	0	0.31322	0.0223729	0	0	0.604067	0	0	2.01356	0	0	0	0.0447457	0.380339	0.357966	0.648813	0.0223729	0.0447457	0.447457	0	0.0223729	0.0223729	0.0223729	0	0	0	0	0	0.0223729	0.0223729	0	0	0	0	0	0	0.46983	0.223729	0	0	0.0671186	0.15661	0	0.0223729	6.82372	0	0	0	0	0.134237	0	0	4.98915	8.43457	0	0.15661	0.402712	0	2.3939	0.111864	0.0223729	0.0447457	0	0	0	0	0.492203	0	1.11864	0.0447457	0.0223729	0	0.0447457	0	0	0.0671186	0	0	0.0223729	0.380339	0	0	0	0	0	0.223729	0.0447457	0	1.11864	0.0223729	0	0	0	0.15661	0	0	0	0	0.246102	0	0	0	0.46983	0	0	0	0.648813	0	0.0223729	0	0	0	0	0	0.0894915	0	0	0.0223729	0.0223729	0	0	0	0.671186	0	0	0	0	0.111864	0.0223729	0.0894915	0.514576	0.536949	0.0223729	0	0.0223729	0	0.0671186	0.111864	0	0.0223729	0.0223729	0.223729	0	0.93966	0.0223729	0.0447457	0	0	0	0	0	2.25966	0	0.0223729	0.134237	0.111864	0	0.425084	0	0	0	0	0	0.402712	0.0447457	0	0	0	1.92407	0	0	0	0.290847	0	0	0	0	0	0	0	0.0447457	0.0223729	0.447457	0	0.0223729	0	0	0	0.0223729	0.134237	0	0	0	0	0	0.290847	0.0894915	0	0	0	0	0.0447457	0.0671186	0	0	0	0.178983	0	0.0671186	0	0	0	0.0894915	0	0	0	0.0223729	0	0	0	0	0	0	0.0223729	0	0.134237	0.0223729	0	0	0	0	0	0	7.04745	0.201356	0	0.201356	0.0447457	0.134237	0	0	0	0	0	0.0447457	0	0.15661	0	0	0	0	0	0.178983	0.0223729	0	0.0447457	0.648813	0	0.447457	0	0.223729	0.0223729	0.0894915	0	0	0	0	0	4.18373	0.0671186	0.93966	0	0.0447457	0	0.178983	0	0.0223729	0.134237	0.111864	0.246102	0	0.0447457	0.0894915	0	0	0.0447457	0.0447457	4.51932	0	0	0	0	0.0671186	0	0.0223729	0.917288	0	0	0	0	0	0	0	0	0	0	0	0	0	0	1.00678	0	0	0.514576	0	0	0	0.0894915	0.0223729	0.559322	0	0	3.42305	0.492203	0	0	0	0.0223729	0.0223729	0.335593	0	0.0671186	0.0223729	0	0	0	0	0	0	0.201356	0	0	0.201356	0	0.15661	0.984406	0.246102	1.49898	0	1.45424	0	0.0671186	0.402712	0.62644	0.0894915	12.5064	0.31322	0.0447457	0.0447457	4.6983	0.648813	3.42305	0.402712	0.268474	0.402712	0.134237	0.268474	0.78305	0	0	0.111864	0.402712	1.25288	1.0739	5.1905	0.0447457	2.72949	0	0.178983	3.80339	0.536949	1.23051	1.11864	17.8088	1.16339	1.23051	0	2.41627	0	0.402712	0.536949	0	0.962033	0.648813	1.43186	0.0671186	0	0	0.15661	1.36474	0	0	0.0223729	0.0671186	0.425084	15.0346	0.178983	0.111864	0	0	0	0.0223729	0.760677	2.17017	2.72949	0	0.178983	0	0	1.67796	0.0223729	0	0	0.0223729	0.0223729	0	0.0447457	0	0	0	0.0223729	0.0223729	0	0.15661	0.0447457	0.0223729	0	0	0	0.93966	0	0.0223729	0	0	0.0447457	0	0.0671186	0	0	0.223729	8.83728	0	0.0671186	0.201356	0	0	0	0.0447457	0	0.0447457	0	0.15661	0	0.201356	1.14102	0	0.715932	0	0.0671186	0	1.45424	0	0.357966	25.2142	0.805423	0	1.94644	1.70034	0	0	0	0	0	0	0	0	0.0894915	0.0223729	0.0447457	0	0.15661	0.290847	0.0447457	0.0223729	0.0447457	0	0.178983	0.223729	0	0	0.0447457	0	0	0.15661	0	0	0	0.223729	0	0	0.111864	0.0894915	0	0	0	0	0	0.0223729	0	0	0	0	0	0	0	0.0447457	0	0	0	0.0223729	0	0	0.917288	0.0447457	0.78305	0	0	0	0	0.223729	0	0	0.648813	0.223729	0	0	0	0.0894915	0	0.0223729	0.0223729	0	0.514576	0	0.0894915	0.492203	0.0223729	0	0.290847	0	0.0223729	0	0	0.0671186	0	0	0.0223729	0	0.31322	0	0	0	2.79661	0	0	0.0223729	0	0	0	0.0223729	0	0.514576	0	0.0223729	0	0	0	0.201356	0	0	0	0	0	11.9695	0	0	0.0223729	0	0.559322	0	0	1.8122	0	0	0	0	0	0	0.111864	0	0.0223729	0	0.31322	0	0.0447457	0.648813	0.111864	0.0671186	0.357966	2.46102	0.0447457	7.36067	0	0	0	0.671186	2.12542	0	0	0.0447457	0	0	0	0	0	0	0	0	0.111864	0.31322	0.0447457	0	0	0	0	0.201356	0	0.46983	0.357966	0	0	0.290847	0.223729	27.1383	0.0223729	0.0223729	0.380339	0.246102	0.492203	7.69627	3.57966	1.47661	0.111864	0.0223729	0.223729	2.8861	16.6902	1.96881	0.0223729	0.0447457	5.83932	3.93762	0.0447457	1.09627	8.45694	1.38712	5.05627	0.0447457	0	0	0	0	0	0	0	0	0	0	0.111864	0	0	0	0	0.0223729	0.335593	0	0	0	0	0	0	0	1.49898	0	0	0.425084	0	0	0	0	0	0	3.46779	0.290847	5.43661	0	0.290847	0	0	0.0223729	4.92203	0	0	0.559322	1.02915	0	0	0	0.425084	1.27525	0	0	0	0	3.73627	0	0	0	0	0.0447457	0	0	0	0.0894915	0	0	1.34237	0	0	0.111864	0	0.0894915	0	0.0223729	0	0	0	0.0223729	0	0.0447457	0	0.0447457	0	0	0	0	0	0	0	0.0447457	0	0	0	0	0	0	0.0223729	0	0	0	0	0	0	0	0.0447457	0.0894915	0	0	0	0	0	0	0.0447457	0	0.0447457	0.0894915	0.0447457	0.0894915	0.0447457	0.0447457	0	0.178983	0	0	0	0.0671186	0.0223729	0.425084	0	17.8759	0.0223729	0	0	0.559322	0.15661	0	0.536949	1.09627	0.0223729	0.15661	0	0	0	4.25084	0	0	0.0223729	0.0223729	0	0	0	0.134237	0	0.402712	0.693559	0	0	0	0.62644	0.290847	0	0	0	0	0	0	0.0447457	1.29763	0	0	0.335593	0.0447457	0	0.648813	0.984406	0	0	0	0	0.111864	0.290847	0.134237	0	0	0	0	3.35593	0	0.0894915	1.54373	0.0894915	0	0	0.0671186	0	0	0	0.0671186	0	0.268474	0	0	0.0671186	0	0.223729	0	0.514576	0	0.0223729	0	0	0	0.559322	0	0	0.492203	0.0223729	0	0	0.0223729	0	0	0	0	0	0	0	0	0	0.0894915	0	0	4.07186	0	0	0	0	0.0447457	0.827796	0.246102	0	0.335593	0	0.111864	0	0	0.0671186	0.178983	0.514576	0	0	0	0	0	0.0671186	0	0.290847	1.45424	0.0447457	0	0	0.671186	0	2.61763	0	0.581695	0	0	0.111864	0.0223729	0	0	0.15661	0.894915	0	0	0.0447457	0	0.0223729	0	0.894915	0.0223729	0	0.671186	0	0	0	0.0671186	4.42983	0.111864	0	0.0223729	0	0	0.78305	1.99119	0.357966	0.15661	0	0	0	0	0.0223729	0.111864	0.715932	0.693559	0	0	0.604067	0.0223729	0	0	0.246102	0.0223729	0	0.178983	0.514576	1.45424	0.0447457	0.178983	0	0	0.425084	0	0	0.0223729	0	0	2.81898	0	0.31322	0.0447457	0	0.0447457	0.492203	0.0671186	6.77898	0	0.514576	0.335593	0.134237	0.402712	0	0.290847	0.0894915	0	0.268474	0.0447457	0	0	0.0223729	0.31322	0	0.402712	0	0	0	0.0894915	0	4.25084	1.34237	0.514576	0.46983	0	0.0671186	0.0223729	0.0894915	0.223729	0.0894915	0.0447457	0.15661	0.15661	0.0223729	0	0.380339	0	0.0894915	0.357966	0	0.0223729	0	0	0	0.0223729	0	0	0	0	0.0223729	0.0894915	0	0.0671186	0.134237	0	0	0.0894915	0	0	0.0223729	0	0	0	1.61085	0.0223729	0	0	0	0	0	0	0	0	0	0	0	0	0	0	0	0	0	0	0	0	0	0.425084	0	0.357966	0.134237	0	0.962033	0.0223729	0.178983	1.16339	0.0223729	0	0	2.08068	1.70034	0	0	0	0	0.0894915	0	0.0447457	0	0.805423	0.0671186	0.0447457	0.0223729	0	0	0	0.0223729	0.0447457	0	0	0	0	0	0	0	0	0.0671186	0	0.0223729	4.83254	0	0	0.0223729	0	17.3166	0.246102	0	0.15661	0	0.201356	0	0.134237	0.0447457	0.0223729	0	0.0447457	0	0	0.0894915	0	0	0.201356	0.15661	0	0.15661	0.15661	0	0.0223729	0.0223729	0	0.0223729	0	0	0	0.0223729	0	0	0	0	0.0894915	0	0	0.0447457	0	0	7.78576	0.335593	11.0746	0	1.61085	0.0671186	0	0	0	0	0	0	0.201356	0	0	0	0.0223729	0	0	0	0.46983	0.0223729	0	0	0.31322	0	0	0.178983	0	0	0.0223729	0.0223729	2.12542	0.492203	0	0.0671186	0	0.134237	0	0.93966	0.0223729	0.850169	0	0.223729	0.0223729	0.0223729	0.134237	0	0	0	0.0894915	0.0447457	25.5722	0	7.0922	1.58847	22.4847	0	0	0	0	0.0447457	0	0.0671186	0	0	0	0.0223729	0	0	0.0447457	0.425084	0	0	0	0	0.111864	6.66711	0	0.0223729	5.03389	0	0	0.0447457	0.0894915	0	0	0.0447457	0.268474	0.0671186	0	2.30441	0.0894915	0	0	0	0.111864	0	0.134237	0	0.111864	0.134237	0	0.0671186	0	0.0223729	0	0.0447457	0.0223729	0	0.178983	0	0	0	0	0	0	0.402712	0	0	0	0.335593	0	0	0.425084	0	0	0	0	0	0	0.604067	0	0.0223729	0	0	0.134237	0	0	0	0	0	0	0.0223729	0	0.380339	0	0.0223729	0.178983	0.134237	0	0.0671186	0	0.111864	0	0	0.917288	2.17017	0	0	0	0	0	0	0	0.0671186	0	0	0	0	0.380339	0.178983	0	1.85695	0	0.0671186	0.0894915	0.134237	0	0	0.648813	0.0447457	1.85695	0	0.0671186	0	0.134237	0	0	0	0.0447457	0	0	0.604067	1.05152	0	4.67593	0.246102	0	0.0223729	0	0.78305	2.66237	0.0671186	0.0447457	0	0	0.0447457	0.223729	0.0223729	0	0	0.31322	0	0	0.134237	0.0223729	0	0.0223729	0	0	2.86373	10.3139	0.0223729	0.0447457	0	0	0	0.0223729	0.0223729	3.19932	0.0671186	0	1.38712	0	0	0	0	0.425084	0	0.15661	0	0.850169	0	0	0	0	0	0	0	0.290847	0	0	0	0	0	0	0	0.0671186	0.0223729	0	0	0	0	0	0	0	0	0	0	0.0223729	0	0.0223729	0.0223729	0.894915	0	0	0.15661	0.268474	0	0	0.0223729	0.0671186	0	0	0.246102	0	0	0	0	2.30441	0	0	0.0223729	1.67796	0.201356	0	0	0.0223729	0	0.0223729	0.0223729	0	0	0.111864	0.0223729	0	0	0	0	0	0.0223729	0.0223729	0	0	0	0	0.0223729	0	0	0	0.134237	0.514576	0	0.0223729	0.962033	0.0447457	0.0223729	0	6.48813	0.201356	0.402712	0.0671186	0.0223729	0	0	0	0	0.268474	0.335593	0	0.0447457	0	0	0.0447457	6.73423	0.0223729	0	7.76338	0	0	0	0.425084	0.335593	0.581695	0.0671186	0	0	0	0	0	0	0.0894915	0	0.402712	0	1.36474	0	0.447457	0.0223729	0	0.0223729	0	0.0447457	0.0894915	0	0	1.72271	0.0223729	0	0	0	0.0223729	0	0.0223729	0	0.93966	0	0	1.83458	0	0	0	0	0.0894915	0	0	0	0	3.1322	3.40068	0	0	0.0671186	0	0.134237	0	0.0447457	0	0.111864	0	0.290847	0	0	0	0.738305	0	0	0.0223729	0.648813	0	0.0223729	1.70034	0	0	0	0.15661	0.0447457	0	0	0.0223729	0.111864	0.447457	0.111864	0	0.335593	2.21491	0.290847	0.15661	0	0.268474	0	0	0	0	0.0223729	0.246102	0	0.514576	0	0.268474	0	0.536949	0.0223729	0.357966	0.0223729	1.67796	3.19932	0.0671186	0.760677	0.0223729	0.15661	0.0671186	0	0.738305	0	0	0	0	0.0671186	0	0	0	1.40949	0	1.02915	0	0.0894915	0.0223729	0	0.0447457	0.0671186	0.447457	0	0	0	0	0	0	0.134237	0	0.0671186	0	0	0	1.90169	0.0447457	0.178983	0	0	0	0.178983	0	1.78983	0	0	0	0.0894915	0.0223729	0	0	0.0223729	0	0	0	0	0.246102	0	0.0671186	0.178983	0	0.380339	0	0	0.15661	0	0	0	0.0223729	0	0	0	0	0	0	0.0223729	26.9817	0.0223729	0	0.0223729	0	0	0	0	0	0	0	0	0	0	0	0	1.32	0	0	0.0447457	0	0	0	0	0.0223729	0	0	0	0.0223729	0	0	7.18169	0	0	0.0223729	0	1.14102	0	0	0	0	0	0	0	0	0.0223729	0	0.850169	0	0	0.447457	0.357966	0	0.0447457	0	0.0223729	0	0.268474	0	0.0447457	0.0223729	0	0	0.0671186	0	0.715932	0.0447457	0	0	0	0.178983	0.201356	0	0.111864	0	0	0.111864	0	0	0	0.15661	0.0671186	0	0.894915	0	0.402712	0	0.111864	0.246102	0	0.290847	0.0671186	0.0223729	0.402712	0	0	0	0.178983	0	0	0	0	0	0	0	0.0223729	0.357966	0.0223729	0	0	0	0	0	0.0223729	0	0	0	0	0.0671186	0	0.0671186	0.0671186	0	0.0223729	0	0	0.0223729	0	0	7.47254	0.0447457	0	2.81898	0.268474	0	0	0.0223729	0.290847	0	0.425084	0	0.0671186	0	2.81898	0.0223729	0	0.134237	0	0	0.0223729	0.246102	0	0	0.693559	0	0.671186	0.0223729	0	0	0.693559	0	0	0.0447457	0.514576	0.0447457	0.178983	0	0	0	0.0223729	0	0	0	0.201356	0	0	0.0671186	0	0.134237	0	0.0447457	0.0223729	0.0223729	0	0.0223729	0.850169	0.0671186	1.05152	0	0	0.0223729	0	0.290847	0	0	0	0	0	0.134237	0	0.0223729	0	0.0447457	0.0447457	0.0447457	0.134237	0.514576	0	0	0	18.9274	0	0	0.62644	0	0	0	0.850169	3.82576	0	0.246102	1.5661	0	0.15661	0	0.268474	4.36271	0	0.380339	0	0.0223729	0	0	0.111864	0	0.0223729	0	0	0.581695	0	0.15661	0	0	0	0	0	0	0.0223729	0	0.201356	0	0	0.0447457	0	0	0	0.223729	0	0.0447457	0	0.0223729	0.31322	0.62644	0	0.0447457	0	0	0.0223729	0.0671186	0	0	0	0	0.268474	0	0	0	0	0	0.0223729	0.134237	0.134237	0	0	0.0223729	0.31322	0	0.0223729	2.17017	0.0223729	0	0.0223729	0.0671186	0	0.0671186	0.0671186	0.559322	0	0	5.86169	1.65559	0.805423	18.8827	3.26644	0	0.447457	0.0223729	0.693559	0	0	0	0	0.0671186	28.682	0	0.201356	1.11864	0.15661	0.0223729	0	0	0	0.0223729	0.0223729	4.83254	0.178983	0	0.0447457	0	0	0	0	0	0	0	0.0894915	0	0.0894915	0	0.134237	0.0223729	0.0447457	0.134237	0	1.20813	0.447457	0	0	0	0	0	0.201356	0.0223729	0	1.40949	0.134237	0.0223729	0	0.0671186	0	0.357966	0	2.41627	0.268474	0	0.0223729	0	0.738305	0	0	0	0.827796	0.0894915	0	0.0223729	0	0.894915	0	0.201356	0	0.134237	10.0678	0	0	0	0.290847	0.0447457	0.31322	0	0	0.0223729	38.6156	0	0	0.111864	0	0.111864	0	0	0	0	0	0.0894915	0.447457	0.268474	0.0447457	0.0223729	0.0447457	0	0	0	0	0.335593	0	0	0	0	0.111864	0
0	0	3.2032	0	0	0	0	0	0	0	0	0.1144	0	0	0	0	0	0	0	0	0.143	0.0286	0	0.915201	0.4862	0.0286	0.143	0	0.3146	0	0	0.0286	0	0	0	0	0	0.3718	0.3718	0	0	0	0	0	0	0	0	0.3146	5.23381	0	0.143	0	0.0572001	0	0	0	0	0	0	0	0.543401	0	0	0.0572001	0	0	0.1144	0	0.0286	0	0	0	1.0868	0.943801	0	0.0572001	0.600601	0.2574	0.0572001	0	0	0	0	0.3718	0.143	0	0	0.0572001	0.0286	0	0	0.0286	0	0.0572001	0	0	0.2574	0	0	0.743601	0	0.1144	0	0	1.7732	0.0572001	0	0.2288	0.0572001	0	0.0858001	0.0286	2.8886	0.3718	0.0286	0.0572001	2.2594	0	0.0572001	0	0.143	0	0	0	0	0	0	0	0	0.0286	0	5.37681	0.4004	0.0572001	0.0572001	0.0286	0.0286	0	0.0286	0	0	0.0858001	0	0	0	0	0	0	0	0	0	0	0.686401	0	0	0.0858001	0	0	0.743601	0	0	0	0	0.1144	0	0.0572001	0.0572001	0	2.4596	0.0286	0	0	0	0	0	0.0286	0	0	0	0	0.0286	0	0	0.0572001	0	0.3146	0	0	0.915201	0	0.2574	0	0	0	0	0	0	0	0	0	0	0	0	0.1144	0.0572001	0	0	0	0	1.4586	0	0	0	0	0	0	0.0572001	0	0	0	0	0	0	0.0286	0.0858001	0	0	0.0286	0	0.1716	0	0	0	0	3.9182	0	0	0	0	7.46461	0	0.3432	0.0286	0	0	0.143	0	0	3.289	0	0.143	0	0.143	0.886601	0.1716	0.1144	0	0.0286	0.4004	0	0	0	0.0286	0	0	0	0	0.0858001	0.0286	0	0	0	0	0	0.0286	0	0.1716	0.0858001	0	0	0.0572001	0.0858001	0.0572001	0	1.1154	0	0	0	0	0.143	0	0	7.17861	4.8334	0	0.3718	0.600601	0	0.286	0	0.0286	0	0	0	0	0	1.1726	0	0.514801	0.0858001	0.0286	0	0	0	0.0286	0.0572001	0	0	0.0286	0	0.0286	0	0	0	0	0.3146	0	0.0572001	0.286	0	0	0	0	0.0286	0	0	0	0	0.1716	0	0	0	0.4004	0	0	0	0.1144	0	0	0	0	0	0	0	0	0	0	0	0.0858001	0	0	0	0.514801	0	0	0	0	0.0858001	0.0286	0	0	0.0572001	0.0286	0	0	0	0.0858001	0.1716	0	0.1716	0	0.3432	0	0.629201	0.0572001	0.1144	0	0	0.0286	0	0	2.002	0	0	0.0286	0.0858001	0	0.4576	0.0858001	0	0	0.0572001	0	0.3146	0.0858001	0	0	0	2.9458	0	0	0	0.657801	0	0.0858001	0	0	0	0	0	0.0286	0.0286	0.0858001	0	0.0286	0	0	0	0	0.0572001	0	0	0	0	0	0.0572001	0.1144	0	0	0	0	0	0.0858001	0	0	0	0.2002	0	0	0	0	0	0.0858001	0	0	0	0	0	0.0572001	0	0	0	0	0.0286	0	0.0858001	0.0572001	0.1144	0.0286	0	0	0	0	1.6588	0.0286	0	0.1144	0	0.0572001	0	0	0	0	0	0	0	0.2288	0	0	0	0	0	0.0858001	0.0286	0	0.0286	0.2574	0	0.3432	0	0.143	0	0.0858001	0	0.0286	0.0286	0	0	5.63421	0.0858001	1.4872	0	0	0	0.2288	0	0	0.3432	0.0286	0.1144	0.0286	0	0	0	0	0	0.143	2.6884	0	0	0	0	0.0286	0	0	0.2288	0	0	0	0	0	0	0	0	0	0	0.1144	0	0	0	0.2288	0	0.0572001	0.3146	0	0	0	0.0286	0	0.858001	0	0.0286	3.6894	1.0582	0.0858001	0.0286	0	0	0.0286	0.0858001	0	0.0858001	0	0	0	0	0	0	0	0	0	0	0.4004	0.0572001	0.715001	1.716	0.4576	0.886601	0	0.972401	0	0	0.0572001	0.572001	0.0858001	7.97941	0.972401	0.1144	0.2002	8.35121	0.286	5.86301	0.429	0.1716	0.800801	0.143	0.1144	0.800801	0	0.0858001	0.0286	0.600601	1.0868	1.6016	5.40541	0.0572001	5.14801	0	0.4576	5.00501	0.772201	1.5158	2.145	19.6768	1.5158	0.915201	0	2.3738	0	0.2002	0.143	0	1.9734	0.972401	1.1154	0.4004	0	0	0.0572001	1.0296	0	0	0.1144	0.0572001	0.429	14.9578	0.143	0	0	0	0.0286	0.0572001	0.286	4.6332	3.9182	0	0.3146	0	0	0.743601	0	0	0	0	0	0.0286	0.0858001	0	0	0	0	0.0286	0.0286	0.0858001	0.0858001	0	0.0572001	0	0.0286	0.3718	0	0	0	0	0.0858001	0	0	0.0286	0	0.4004	9.98141	0.0286	0.2002	0.2574	0	0	0	0	0	0.0286	0	0.858001	0	0.143	1.5158	0	0.543401	0	0.0858001	0	1.287	0	0.572001	39.4966	1.4872	0	1.1154	0.829401	0	0	0	0.1144	0	0.0286	0	0	0.1144	0	0	0	0.0572001	0.0286	0.1144	0	0	0	0.1144	0.543401	0	0	0	0	0.0286	0.1144	0	0	0	0.800801	0	0	0.0286	0	0	0	0	0	0	0	0	0	0	0	0	0	0	0.0286	0	0	0	0.0286	0	0.0286	0.1144	0	1.6874	0	0	0	0.0286	0.2002	0	0	0.0286	0.143	0	0	0	0.543401	0	0.0286	0.0286	0	0.514801	0	0.0572001	1.573	0.143	0.0286	0.2574	0	0	0	0	0.0286	0	0	0	0.3432	0.1716	0	0	0	4.2614	0	0	0	0	0	0	0.0286	0	0	0	0.0286	0	0	0	0	0	0	0	0	0	10.3532	0	0	0	0	0.4004	0	0.0572001	0.600601	0	0	0	0	0	0.0572001	0.0858001	0	0	0	0.0858001	0	0	0.800801	0.1716	0	0.1716	2.5454	0.0858001	8.09381	0	0	0	0.629201	3.146	0	0	0.0858001	0	0	0	0	0	0	0	0	0.1716	0.0572001	0	0	0	0	0	0.1144	0	0	0.2002	0	0	0.1716	0.2288	26.9126	0.0858001	0.0286	0.429	0.1144	1.5444	4.3186	4.4902	2.2594	0.3432	0.0286	0.143	6.12041	16.9312	1.0582	0	0.0572001	6.34921	4.7476	0.0286	1.4872	14.4144	2.6598	4.3758	0	0	0	0	0	0	0	0	0	0	0.0286	0.1716	0	0.0858001	0.0572001	0	0.0286	0.514801	0	0	0	0	0	0	0	2.717	0	0	0.3432	0	0	0	0	0.0286	0	2.145	1.001	8.20821	0	0.0286	0	0	0.0286	5.46261	0.0572001	0	0.429	0.800801	0	0.0286	0	0.3432	1.287	0	0	0	0	3.8324	0	0	0.0286	0	0	0	0	0	0	0	0	0.800801	0	0	0.0572001	0	0.0572001	0	0.0572001	0	0	0	0	0	0.0858001	0	0	0	0	0	0	0	0	0.0572001	0.2574	0	0	0	0.0286	0	0	0	0	0	0	0	0	0	0	0.0286	0.1144	0	0	0	0	0	0	0	0	0.3146	0.0572001	0	0	0	0	0	0.1716	0	0	0	0	0	1.001	0	7.83641	0	0	0	0.829401	0.0572001	0	0.4576	1.8876	0	0.0286	0	0	0	3.8324	0	0	0.0286	0.0286	0	0	0.0286	0	0	0.0572001	0.3718	0	0	0	0.915201	0.2288	0	0	0	0	0	0	0	1.8876	0	0	0.2002	0.0286	0	0.4576	2.9744	0	0	0	0	0.4004	0.4862	0.143	0.0286	0	0	0	3.1174	0	0	1.144	0	0	0	0	0	0	0	0.0858001	0	0.3146	0	0	0.0572001	0.0572001	0.0858001	0.0286	0.143	0	0	0	0	0	0.2002	0	0	0.3718	0.1144	0	0	0	0	0.0286	0	0	0	0	0	0.0572001	0	0.0572001	0	0.0286	6.09181	0	0	0	0	0.0286	0.429	0.0286	0	0.0286	0.0286	0.0858001	0	0	0.0286	0.0286	1.43	0.0572001	0	0	0	0	0.143	0	0.0286	2.0592	0.0286	0	0	0.972401	0	4.1184	0.0286	0.286	0	0.0858001	0.0286	0.0286	0	0.0858001	0.0858001	2.1736	0.0286	0	0.143	0	0.0572001	0	0.286	0.0286	0.0858001	0.715001	0	0	0	0	7.63621	1.0296	0	0	0	0	1.1726	2.6598	0.286	0.0572001	0	0.0286	0	0	0	0.0858001	0.514801	1.144	0	0.0286	1.0296	0	0	0	0.143	0.0858001	0.0286	0.572001	0.2574	1.9448	0.1144	0.2288	0	0.0286	0	0	0	0	0.0858001	0	1.1154	0	0.2574	0.0286	0	0.2002	0.772201	0.0286	8.12241	0	0.0858001	0.3432	0.3146	0.572001	0	0.600601	0.0286	0	0.0286	0.0286	0	0	0.0286	1.3728	0.0286	0.1144	0	0	0.0572001	0	0	4.2614	2.0306	0.1716	0.743601	0	0.143	0	0.2288	0.143	0	0	0.0858001	0.0858001	0	0	0.286	0	0.1144	0.1144	0	0	0	0	0	0	0	0.1716	0.0572001	0	0.0572001	0.4576	0	0	0.3432	0	0	0.2002	0	0	0.0572001	0	0	0	1.001	0.0572001	0.0286	0	0.0286	0	0	0	0	0	0	0	0	0	0	0	0	0	0	0	0	0	0	0.4004	0	0.3146	0	0.0572001	0.3432	0	0.0286	0.2002	0.0286	0	0	3.3176	1.0582	0	0	0	0	0.1144	0	0.143	0.0858001	0.715001	0	0.1144	0	0	0	0.0572001	0	0.0572001	0	0	0	0	0	0	0	0	0.0286	0.0572001	0.0286	7.40741	0	0	0	0	8.46561	1.4014	0	0.0858001	0	0.0572001	0	0	0	0.0572001	0	0.2288	0	0.0286	0.0572001	0	0	0.4862	0.1144	0.0286	0.715001	0.0858001	0	0	0.0572001	0.0286	0	0	0	0	0	0	0	0	0	0	0	0	0.143	0	0.0286	5.51981	0	4.6904	0.0286	1.2012	0.0286	0	0	0	0	0.0572001	0	0.2002	0	0	0.0286	0	0	0	0	0.0858001	0	0	0	0.2002	0	0	0.1144	0	0	0	0.0286	2.2594	0.3146	0	0.0858001	0	0.1144	0	1.0868	0	3.0316	0	0.0572001	0	0	0.286	0	0	0.0286	0.543401	0	28.4856	0	2.0592	1.859	19.734	0.0286	0	0	0	0	0	0.0858001	0	0	0	0	0	0	0.1716	0.3432	0	0.0286	0.0286	0	0.1716	10.6392	0	0.0572001	3.2032	0.0286	0	0.0858001	0	0.0858001	0	0.3146	0.3432	0	0	3.5178	0.0286	0	0	0	0.2574	0	0.0572001	0.772201	0.0858001	0.0572001	0	0	0	0	0	0	0.0286	0	0.3718	0	0	0	0	0	0	1.8876	0	0	0	0.0572001	0	0	0.543401	0	0	0	0	0	0	0.657801	0	0	0	0	0.286	0	0	0	0.0286	0.0286	0	0	0	0.2574	0	0.0286	0.1716	0.3718	0	0.0572001	0	0.0858001	0	0	0.629201	4.7762	0	0	0	0	0	0	0.0286	0	0	0	0	0	0.0286	1.9162	0	1.2584	0.0572001	0.0286	0.0572001	0	0	0	0.3432	0	2.574	0	0.0286	0	0	0	0	0	0	0.2288	0	0.3432	0.4004	0	8.52281	0.286	0	0	0	0.800801	3.5464	0.0286	0.0572001	0	0	0.0572001	0.2288	0	0	0	0.1144	0	0	0.2574	0.0286	0	0	0	0.0286	3.4892	7.35021	0.0286	0	0	0	0.0572001	0.0286	0.0286	3.0602	0.2002	0	0.943801	0	0	0	0	0.143	0	0.0572001	0	1.0296	0	0	0	0	0	0	0	0.2574	0	0	0	0	0.0572001	0	0	0.0286	0	0	0	0	0	0	0	0	0.0286	0.0286	0	0	0	0	0	0.686401	0	0	0.1716	0	0	0	0	0	0	0.0286	0.0858001	0	0	0	0	0.915201	0	0	0	1.8018	0.3146	0	0	0	0.0572001	0	0	0	0	0.0572001	0.0286	0	0	0	0	0	0.0858001	0.0858001	0	0	0.0572001	0	0	0	0	0.0858001	0.0286	0.2574	0	0	2.3166	0	0.4862	0.0572001	3.2318	0.4004	0.2574	0	0	0	0	0	0	0.0572001	0.4576	0	0.0572001	0	0.0572001	0	3.8038	0	0	9.20921	0	0.0286	0	0	0.4862	0.0286	0.429	0	0	0	0.0286	0	0	0.0286	0	1.0868	0.0286	2.3452	0	0.143	0.0286	0	0.0286	0	0.2288	0.3718	0	0	0.715001	0.0286	0	0	0	0	0	0	0	0.4576	0	0	0.4004	0	0	0	0	0.0286	0	0	0	0	4.3186	2.6598	0	0	0	0	0.1716	0	0.0286	0	0.0858001	0	0.429	0	0.0286	0	0.1144	0	0	0.0286	0.572001	0	0	2.5454	0.1144	0	0	0.0286	0	0.0286	0	0.0858001	0	0.4576	0.0572001	0	1.0582	2.1164	0.3146	0.0286	0	0.143	0	0	0.0286	0	0	0.2002	0	0.543401	0	0.143	0	0.429	0	1.0868	0	2.0878	4.1756	0.1716	0.715001	0	0.0858001	0.0572001	0	0.800801	0	0	0	0	0.143	0	0.0286	0.0286	0.943801	0	1.2584	0	0.0286	0.0286	0	0	0	0.3718	0	0	0	0	0.0572001	0	0.0858001	0	0	0	0	0	0.543401	0	0.2574	0	0	0	0.0858001	0.0286	1.001	0	0	0	0.0286	0	0	0	0.0572001	0	0	0	0	0.143	0	0	0.1144	0	0.915201	0	0	0.4576	0	0	0	0	0	0	0	0.0286	0	0	0.0858001	4.2042	0.1144	0	0	0	0	0	0	0	0	0	0	0	0.0286	0	0	0.657801	0.0286	0	0.0572001	0	0	0.0286	0	0.0286	0	0.1144	0	0	0	0	6.37781	0	0	0	0	2.1164	0	0	0	0	0	0	0	0	0.0286	0	1.0296	0	0	0.572001	0.143	0	0.0286	0	0	0.0572001	0.2574	0	0.0572001	0.0572001	0	0	0	0	1.4014	0.0286	0	0	0	0.0286	0.0572001	0	0.0572001	0.0286	0	0.0858001	0	0	0	0.2002	0	0	0.4862	0	0.686401	0	0	0.0286	0	0.4004	0	0.0858001	0.2002	0	0.0572001	0.0286	0.1716	0	0	0.0286	0	0	0.0286	0	0.0286	0.0572001	0	0	0.0286	0	0	0	0.0858001	0	0	0	0	0	0	0.0286	0.0286	0	0.2002	0	0	0.0858001	0	0	0.686401	0.0572001	0	3.8038	0.2574	0	0.0286	0.0286	0.2288	0	0.686401	0	0.0572001	0	5.37681	0.0572001	0	0.4004	0.0286	0	0	1.001	0	0	0.514801	0	0.429	0	0	0	0.715001	0.0286	0	0	0.3146	0	0.1716	0	0	0	0.0572001	0	0	0.0858001	0.3718	0	0	0.2288	0	0.2002	0	0	0	0.0858001	0	0	0.715001	0	0.743601	0	0	0.0572001	0	0.3432	0	0.1144	0	0	0.0286	0.0286	0	0	0	0	0.0286	0	0.0858001	0.743601	0	0	0	3.146	0	0	0.1144	0	0	0	2.86	2.431	0	0.1144	1.0582	0	0.1144	0	0.286	0.2002	0	0.0286	0	0	0	0	0	0	0.143	0	0	0	0.0572001	0.143	0	0	0	0.0286	0	0	0.0572001	0.0286	1.144	0	0	0.0858001	0	0	0	0.2288	0	0.0572001	0	0.0572001	0.514801	0.143	0	0.0286	0	0	0.0858001	0.2288	0	0	0	0	0.0286	0	0	0.143	0.0572001	0	0.0858001	0.0572001	0.2574	0	0.0286	0	0.886601	0	0.429	2.2594	0	0	0	0	0	0.2002	0.0286	0.143	0	0	7.49321	1.2298	3.1174	17.2744	7.40741	0.0286	1.0296	0.0572001	0.943801	0	0	0	0	0	35.0064	0	0.143	0.4004	0.0286	0.0572001	0	0	0	0	0	7.43601	0.4004	0	0	0	0.1144	0	0	0	0	0	0.0858001	0	0.0286	0	0.0858001	0.0286	0	0.2002	0.0286	0.1144	0.572001	0	0	0	0	0	0.0858001	0.2574	0	2.431	0.143	0	0	0.143	0	0.657801	0	2.9458	0.143	0	0	0	0	0	0	0	1.4014	0.143	0	0	0	0.514801	0	0.0286	0	0.0286	10.2102	0	0	0	0.4862	0.0286	0.143	0	0	0	63.8067	0	0	0.0572001	0	0	0	0	0	0	0	0.2288	0.143	0.829401	0	0	0.1716	0.143	0	0.0858001	0	0.143	0	0	0	0.0286	0.2002	0
0	0	0.800139	0	0	0	0	0	0.104366	0.0347887	0	0.0347887	0	0	0	0.104366	0	0	0	0.0695773	0.0347887	0.452253	0	0.76535	0.139155	0.0347887	0.347887	0	0.452253	0	0	0	0.0347887	0	0	0	0	0.591407	0.139155	0	0	0.0695773	0	0	0	0.0695773	0	0.104366	4.34858	0	0.243521	0	0	0	0	0.0347887	0	0	0	0	1.35676	0	0	0.104366	0	0	0.208732	0.0347887	0	0	0.0347887	0	1.14803	0.347887	0	0.0695773	0.243521	0.139155	0.0695773	0	0	0	0	1.04366	0.173943	0	0	0.104366	0.0347887	0	0	0	0	0	0	0	0.173943	0	0	0.243521	0	0.0695773	0	0.104366	1.18281	0.0347887	0	2.7483	0.0347887	0	0.243521	0.139155	0.974082	0.0347887	0	0	1.18281	0	0	0.104366	0.243521	0.904505	0	0.0347887	0	0	0.0347887	0	0	0.0347887	0	3.30492	2.01774	0	0.452253	0	0.76535	0.0347887	0	0	0	0	0	0.0695773	0	0	0	0	0	0.0347887	0	0	0.208732	0	0.0347887	0.0347887	0	0	0.417464	0.0695773	0	0	0.0347887	0	0	0.173943	0.243521	0	1.49591	0	0	0	0	0	0	0	0	0	0	0	0.0347887	0	0.0347887	0	0	0.347887	0	0	0.139155	0	0.452253	0	0.0347887	0	0	0	0	0	0	0	0	0.0347887	0	0.0347887	0	0.0347887	0	0	0.243521	0.800139	0	0	0	0	0.0347887	0	0.0347887	0	0	0	0	0	0	0	0	0	0	0	0.0347887	0.0695773	0.0347887	0	0	0	2.36563	0	0	0.0347887	0	10.541	0	0.243521	0	0	0	0.104366	0	0	2.64394	0	0	0	0.139155	0.695773	0.313098	0.0347887	0	0	0.173943	0	0	0	0.0347887	0.0347887	0	0	0	0.0695773	0	0	0	0	0	0	0.0347887	0	0.104366	0.0347887	0	0	0.104366	0	0.0695773	0	1.49591	0	0	0	0	0.139155	0	0	5.46182	9.46252	0	0.313098	1.07845	0	0.243521	0.104366	0	0.0695773	0	0	0	0	0.382675	0	0.0695773	0	0.0347887	0	0.173943	0	0	0	0	0	0.0695773	0.208732	0.139155	0.0695773	0	0	0	0.278309	0.76535	0	0.452253	0.0347887	0	0	0	0	0	0	0	0	0.0695773	0	0	0.0695773	0.139155	0.0347887	0.0347887	0.0695773	0.208732	0	0	0	0	0.0347887	0	0.0347887	0	0	0	0	0.626196	0	0	0	0.52183	0	0	0	0	0.0695773	0.313098	0	0.0695773	0	0	0	0.0347887	0	0	0.0347887	0	0	0.0695773	0.278309	0	0.52183	0.0695773	0.0695773	0	0.0347887	0	0.0347887	0	3.33971	0	0	0.556619	0	0	0.52183	0	0	0	0.0695773	0	0.139155	0.0695773	0	0	0.0347887	2.43521	0	0	0.0347887	0.591407	0	0.139155	0	0	0	0	0	0	0.0347887	2.60915	0	0	0	0	0	0	0.173943	0	0	0	0	0	0.0347887	0.0347887	0	0	0	0	0.173943	0.173943	0.0347887	0	0	0.104366	0	0	0	0	0	0.243521	0	0	0	0.0347887	0	0.173943	0	0	0	0	0	0	1.25239	0.591407	0.208732	0	0	0	0	0	1.39155	0.382675	0	0.347887	0	0.173943	0	0	0	0	0	0.0695773	0	0.104366	0	0	0	0	0	0.0347887	0	0	0.139155	0.278309	0	0.173943	0	0.834928	0.0347887	0.173943	0	0	0.0347887	0	0	3.02661	0.0695773	0.52183	0	0.0347887	0	0.382675	0	0.0347887	0.487041	0	0.104366	0	0	0	0	0	0.243521	0.0347887	4.13985	0	0	0	0.0347887	0	0	0	0.591407	0.0347887	0	0	0.104366	0	0	0	0	0	0	0.173943	0	0	0.0347887	0.139155	0	0.0347887	0.452253	0	0	0	0.0695773	0	0.869716	0	0	3.79196	0.939294	0	0.0347887	0	0	1.35676	0.243521	0	0.0695773	0.139155	0	0	0	0	0	0	0	0	0	0.104366	0	0.52183	3.58323	0.904505	4.9052	0.104366	4.27901	0	0.104366	0.104366	0.487041	0.76535	32.9796	3.0614	0.0695773	0.278309	28.1092	1.00887	3.47887	0.313098	0.208732	4.87041	0.243521	0.173943	1.18281	0	0.0347887	0.0695773	2.43521	0.452253	0.591407	2.95704	0.139155	3.6876	0.0695773	0.243521	3.16577	2.78309	0.730562	1.18281	16.9421	1.07845	0.834928	0	6.29675	0.104366	0.904505	0.417464	0	6.4359	1.46112	4.38337	0.173943	0	0	0.173943	2.33084	0	0	0.695773	0.0347887	0.173943	13.0805	0.104366	0.0695773	0	0	0.104366	0.313098	0.104366	8.94069	8.87111	0	0.0347887	0	0	0.556619	0	0	0	0	0	0	0	0	0	0	0	0.104366	0.0347887	0.139155	0.0347887	0	0.0347887	0	0.0347887	2.85267	0	0	0	0	0.0347887	0	0	0	0	0.347887	7.82745	0.104366	0.278309	0.0695773	0	0	0	0	0	0.0347887	0	0.0347887	0	0.0695773	0.660985	0	0.730562	0	0.0695773	0	0.76535	0.0347887	0.626196	37.6065	0.834928	0	1.00887	0.52183	0	0	0	0.0347887	0	0.0695773	0	0	0	0	1.07845	0	0.0347887	0.0695773	0.0347887	0.0347887	0	0	0.104366	0.452253	0	0	0.0347887	0.243521	0	0	0	0	0	0.556619	0.0695773	0	0.0347887	0	0	0	0	0	0	0.0695773	0	0	0	0	0	0	0	0	0	0	0	0.0695773	0	0	0.173943	0.0695773	0.591407	0	0	0	0.0347887	0.591407	0	0	0	0.208732	0	0.0695773	0	0.104366	0	0	0	0	0.452253	0	0.0347887	0.626196	0.0347887	0	0.382675	0	0.0695773	0	0	0.0695773	0	0	0	0.243521	0.974082	0	0	0.0347887	2.1569	0	0	0	0	0	0.0347887	0	0	0.173943	0	0.0695773	0	0	0	0	0	0	0	0	0	11.4107	0	0.0695773	0	0	0.208732	0	0	0.626196	0	0	0	0	0	0	0.208732	0	0.0347887	0	0.104366	0	0.0347887	0.591407	0	0	0.139155	2.57436	0.0347887	5.87928	0	0.0695773	0	1.49591	3.20056	0	0.0347887	0.591407	0	0	0	0	0	0	0	0	0	0.173943	0	0	0	0	0	0.0695773	0	0	0.76535	0.0347887	0	0.208732	0.347887	23.1692	0.104366	0.104366	0.173943	0.243521	1.91338	3.13098	2.71352	2.12211	0.347887	0	0.173943	2.29605	12.5935	3.65281	0	0.0347887	5.39224	3.13098	0.626196	0.591407	7.51435	1.63507	3.27013	0	0	0	0.0347887	0	0	0	0	0	0	0.0347887	0.139155	0.0347887	0	0.0347887	0	0.0347887	0.417464	0	0	0	0	0	0	0	1.14803	0	0	0.173943	0	0	0	0	0	0	2.78309	1.18281	8.48843	0.0347887	0.104366	0	0	0.0695773	4.20943	0.173943	0.0347887	0.869716	0.869716	0	0	0	0.347887	0.556619	0	0	0	0	2.01774	0	0	0	0	0.0347887	0	0	0	0	0	0	0.452253	0	0	0.0347887	0.0347887	0.104366	0.104366	0.104366	0	0	0.0347887	0.0695773	0	0.104366	0	0	0	0	0	0	0	0	0	0.104366	0	0.0347887	0	0	0	0	0	0.0347887	0	0	0	0	0	0	0	0	0	0	0.0347887	0	0	0	0	0	0.139155	0.347887	0.0347887	0	0	0	0	0.173943	0	0	0	0.0695773	0.0347887	1.70464	0.0347887	6.78379	0.869716	0	0	0.974082	0.0347887	0	0.487041	1.28718	0.0347887	0.104366	0	0	0	2.22647	0.0347887	0	0.0695773	0	0	0	0	0.0695773	0	0.278309	0.208732	0	0.0695773	0	0.556619	0.173943	0	0	0	0	0.0347887	0	0.0347887	1.56549	0	0	0.452253	0	0	0.208732	2.29605	0	0	0	0	0.208732	0.243521	0	0	0	0	0	2.08732	0.0347887	0	0.730562	0	0	0.0347887	0.0347887	0	0	0	0.0695773	0	0.139155	0	0	1.94816	0.104366	0.104366	0	0.173943	0	0	0	0	0.139155	0.243521	0	0	1.11324	0.0695773	0	0	0.0347887	0	0	0.0347887	0	0	0.0695773	0	0.0347887	0	0.0695773	0.0695773	0.208732	5.84449	0	0	0.104366	0	0.0347887	0.556619	0.104366	0	0	0.104366	0	0	0	0.0347887	0.139155	0.104366	0.313098	0	0	0	0	0.104366	0	0.0695773	1.32197	0	0	0	0.243521	0.0347887	2.19169	0.0695773	0.208732	0	0.0347887	0.0347887	0	0	0.0695773	0.0347887	2.05253	0	0	0.0695773	0	0.0347887	0	0.660985	0	0.0695773	0.695773	0	0	0	0.173943	3.33971	0.0347887	0	0	0	0	0.76535	3.33971	0.347887	0.660985	0	0	0	0	0	0.0695773	0.591407	0.939294	0	0	1.63507	0.0347887	0	0	0.0695773	0.0695773	0	0.278309	0.208732	0.939294	0	0.417464	0.0695773	0.0347887	0	0	0	0	0.243521	0	1.66986	0	0.347887	1.77422	0.0347887	0.104366	0.417464	0.104366	7.51435	0	0.0695773	0.76535	0.104366	0.243521	0.0695773	0.139155	0.243521	0	0.139155	0	0.278309	0	0.800139	1.66986	0	1.8438	0.104366	0	0	0	0	3.96591	1.32197	0.556619	0.695773	0	0.243521	0	0.0347887	2.43521	0.139155	0	0	0.0347887	0	0	0.834928	0	0.0695773	0.104366	0	0	0	0	0	0	0	0.278309	0.0347887	0	0	0.556619	0	0.313098	0.0347887	0	0	0.347887	0	0	0.0347887	0	0	0	0.800139	0	0	0	0	0	0	0	0.0347887	0	0	0	0	0.278309	0	0	0	0	0.0347887	0	0	0	0	0.313098	0	0.173943	0.0347887	0	0.173943	0	0.208732	0.347887	0.0347887	0	0	1.49591	0.869716	0	0	0	0	0.347887	0	0	0	1.39155	0.0695773	0.0695773	0.0695773	0	0	0.0695773	0	0.0347887	0	0	0	0	0	0	0	0	0.104366	0	0	4.5921	0	0	0	0	13.3241	0.52183	0	0	0	0.0695773	0	0.0347887	0.0347887	0.0347887	0.0347887	0.0695773	0	0.139155	0	0.0347887	0	0.173943	0.139155	0	0.313098	0	0.104366	0	0.173943	0.278309	0.0347887	0	0	0.0347887	0	0	0	0	0	0.0695773	0.0347887	0	0.0347887	0	0	8.48843	0.0695773	5.25309	0	1.00887	0	0	0.0695773	0	0	0.0695773	0	0.0695773	0	0	0	0.0347887	0	0	0	0.139155	0	0	0	0.0695773	0	0	0	0	0.0695773	0	0.0347887	1.5307	0.104366	0	0.104366	0	0.173943	0	1.18281	0	0.382675	0	0.0695773	0	0.0347887	0.104366	0	0.487041	0	0.104366	0	10.9236	0	2.29605	0.52183	17.6031	0	0	0	0	0	0	0.382675	0	0	0	0	0	0	0.208732	0.173943	0	0	0.0347887	0	0.0347887	5.42703	0	0	3.96591	0	0	0.173943	0	0	0.800139	0.0347887	0.452253	0	0	3.20056	0	0	0.139155	0	0.0695773	0	0.173943	0.730562	0.139155	0.0347887	0.0347887	0.0347887	0	0	0	0	0.104366	0	0.382675	0	0	0	0	0	0	0.487041	0	0.0347887	0	0.626196	0	0	0.278309	0	0.0347887	0	0	0	0	0.834928	0	0	0	0	0.104366	0	0	0	0	0	0	0	0	0.139155	0	0.0695773	0.0695773	0.0347887	0	0	0	0.0695773	0	0.0347887	0.834928	4.93999	0	0	0	0	0.0347887	0	0.139155	0	0	0	0	0	0	0.834928	0	2.01774	0.0347887	0.0347887	0.104366	0.0347887	0	0	0.591407	0	1.77422	0.0347887	0	0	0.173943	0	0	0	0	0.800139	0	0.278309	0.626196	0	4.07027	0.208732	0.0347887	0.0347887	0	0.556619	2.95704	0.173943	0	0	0	0	0.382675	0	0.0347887	0	0.0347887	0	0	0.139155	0.0695773	0	0	0	0	5.77492	6.33154	0.869716	0	0	0	0.0347887	0	0	2.64394	0.730562	0.0347887	0.869716	0.104366	0	0	0	0.869716	0	0.173943	0	0.974082	0.0347887	0	0.0695773	0	0	0	0	0.139155	0	0	0	0	0	0	0	0.0347887	0	0	0	0	0	0	0	0	0	0.139155	0.0695773	0	0	0	0	1.11324	0	0	0.278309	0.139155	0	0.0347887	0	0.104366	0	0	0.104366	0	0	0	0.0347887	0.139155	0	0	0.243521	1.5307	0.487041	0	0	0	0.0347887	0	0	0	0	0	0.487041	0	0	0	0	0	0.0347887	0.0695773	0.0347887	0.0695773	0	0.0347887	0	0	0	0.0695773	0.0695773	0.487041	0	0	1.14803	0	0.939294	0	0.313098	0.313098	0.104366	0.0695773	0	0.0347887	0	0	0	0.0347887	0.626196	0	0	0	0	0	5.87928	0	0	6.26196	0.0347887	0	0	0	0.313098	0.139155	0.104366	0	0	0	0	0	0	0.0695773	0	0.243521	0	2.95704	0	0.347887	0	0	13.8807	0	0.173943	0.0695773	0	0	3.30492	0	0	0.0347887	0	0	0	0.0347887	0	0.52183	0	0	0.208732	0	0	0	0	0	0.0695773	0	0	0.173943	3.30492	2.88746	0	0	0.104366	0	0.173943	0	0.0347887	0	0.0347887	0	0.52183	0	0.0347887	0	0.347887	0	0	0.104366	0	0.0347887	0	2.40042	0.0347887	0	0	0	0	0	0	0.173943	0.0347887	0.104366	0	0	0.278309	2.36563	0.0695773	0.139155	0	0.0695773	0	0	0	0	0.0347887	0.0347887	0	0.974082	0	0.173943	0.0347887	0.382675	0	0.452253	0	1.42634	3.75718	0.0347887	1.04366	0	0.208732	0	0	0.313098	0	0	0	0	0.104366	0	0	0.0347887	1.46112	0	1.42634	0	0.626196	0	0	0.0347887	0.139155	0.173943	0	0	0.0347887	0	0	0	0.243521	0	0.104366	0	0.0695773	0	1.25239	1.04366	3.6876	0	0	0	0	0	1.66986	0	0	0.0347887	0.139155	0	0	0	0.0347887	0	0	0	0	0.139155	0	0.0347887	0.139155	0	0.695773	0	0.0347887	0.0347887	0	0	0	0	0	0	0	0.0695773	0	0	0.0695773	8.31449	0.104366	0	0	0	0.0347887	0	0	0	0.0347887	0	0.0347887	0	0.0347887	0	0	2.08732	0	0	0.173943	0	0	0.626196	0	0	0	0.208732	0	0	0	0	6.78379	0	0	0	0.0347887	0.695773	0.0695773	0	0	0	0	0	0.0347887	0	0.0347887	0	0.382675	0.0347887	0	0.452253	0.104366	0	0.0695773	0.0347887	0	0	0.243521	0	0.0347887	0	0	0	0.0347887	0	1.04366	0.0347887	0	0	0.0347887	0.173943	0.173943	0	0.0695773	0	0	0.139155	0.0347887	0	0	0.208732	0.0347887	0	0.382675	0.0347887	0.869716	0	0.0347887	0.173943	0	4.0007	0.0347887	0.104366	0.382675	0	0.0695773	0.0347887	0.0347887	0	0	0	0	0	0.0347887	0	0	0.0347887	0	0	0.208732	0	0	0	0.0347887	0	0	0	0	0.0695773	0	0	0	0	0.0695773	0	0.0347887	0	0	0	0.452253	0.0347887	0	2.33084	2.57436	0	0	0	0.0695773	0	0.904505	0.0347887	0	0	3.86154	0	0	0.278309	0.0695773	0	0	0.52183	0.0347887	0	4.13985	0	6.4359	0	0	0	0.626196	0.0347887	0	0.0347887	0.104366	0	0.278309	0	0	0	0	0	0.0695773	0.104366	0.452253	0	0	0.139155	0	0.382675	0	0	0	0.139155	0	0	0.626196	0	1.25239	0.0347887	0	0	0	0.208732	0	0.139155	0	0	0	0.0347887	0	0	0	0.0347887	0	0	0.52183	0.939294	0	0	0	4.27901	0	0	0.0695773	0	0	0	1.11324	1.49591	0	0.139155	0.660985	0	0	0.0347887	0.591407	0.974082	0	0.173943	0	0.104366	0	0	0.0695773	0.0347887	0.0347887	0	0	0.0347887	0.0347887	0.173943	0	0	0	0.313098	0	0	0.0695773	0.0347887	3.44408	0	0	0	0	0	0	0.278309	0	0	0	0.0347887	0.0695773	1.2176	0	0	0	0	0.0347887	0.0695773	0	0	0	0	0.139155	0	0	0.0695773	0.0347887	0	0	0.0695773	0.104366	0	0	0.0347887	0.730562	0	0.104366	2.19169	0	0	0	0.104366	0.0347887	0.173943	0.0695773	0.487041	0	0	12.2108	1.18281	0.869716	13.6024	5.18351	0	0.452253	0.0347887	0.52183	0	0	0	0	0.0347887	16.8377	0	0.104366	0.52183	0.0695773	0.243521	0	0	0	0.0347887	0	2.81788	0.104366	0	0	0	0.591407	0	0.0347887	0	0.0347887	0	0.0347887	0	0	0	0.0347887	0.0347887	0	0.208732	0.0347887	0.173943	0.173943	0	0	0	0	0	0	0	0	0.452253	0.278309	0	0	0.104366	0	0.417464	0	3.30492	0.173943	0	0	0	0	0	0	0	1.49591	0.104366	0	0	0	1.35676	0	0.0347887	0	0	12.4543	0	0	0	0.278309	0.104366	0.660985	0	0	0	43.5902	0	0	0.139155	0	0	0	0	0	0	0	0.278309	0.104366	0.0695773	0	0.0347887	0	0	0	0	0	0.243521	0	0	0	0.0347887	0.243521	0
0	0	1.05312	0	0	0	0	0	0.0421248	0	0	0	0	0	0	0	0	0	0	0	0.0842495	0.0842495	0	0.210624	0.294873	0.0842495	0.421248	0	1.51649	0	0	0	0.0842495	0	0	0	0	0.336998	0.0421248	0	0	0	0	0	0	0.0421248	0	0.126374	3.03298	0	0.294873	0.0421248	0	0	0	0	0	0	0	0	0.294873	0	0	0.336998	0	0	0.168499	0	0.505497	0	0.0421248	0	0.926745	0.210624	0.0421248	0.0842495	0.0421248	0.210624	0.126374	0	0	0	0	0.758246	0.0421248	0	0	0.0421248	0.0842495	0	0	0.0842495	0	0.0421248	0	0	0.126374	0	0	0.168499	0	0.0842495	0	0	0.88462	0.168499	0	1.55862	0.0842495	0	0	0.294873	1.97986	0	0	0.0421248	1.39012	0	0	0.0842495	0	0.0842495	0	0.0421248	0.0842495	0	0	0	0	0.0842495	0	5.0971	0.210624	0.0842495	0.0421248	0.0842495	0.0421248	0	0	0	0	0	0	0	0	0.0421248	0	0.0421248	0	0	0	0	0.0421248	0	0	0	0	0	0.252749	0	0	0	0	0	0	0.0842495	0.126374	0.0421248	2.90661	0.126374	0	0	0	0	0	0	0	0	0	0	0.0421248	0	0	0	0	0.0421248	0	0	0	0	0.379123	0	0	0	0	0	0	0	0	0	0	0	0	0	0	0.210624	0	0	0.0421248	0.589747	0	0	0	0	0	0	0.126374	0	0	0	0	0.0421248	0	0.0421248	0	0	0	0	0	0.210624	0	0.0421248	0	0	1.13737	0	0	0	0	12.4689	0.0421248	0.463373	0	0.0421248	0	0.210624	0	0	2.06411	0	0	0	0.0421248	0.379123	0.294873	0.168499	0.0421248	0.0842495	0.0842495	0	0	0.0421248	0.0421248	0	0	0	0	0.0842495	0	0	0	0	0	0	0.0421248	0	0	0.505497	0.0421248	0	0.252749	0	0.0842495	0	4.04398	0	0	0	0	0.589747	0	0	3.03298	12.8481	0	0.168499	0.463373	0	1.13737	0	0.0421248	0.126374	0	0	0	0	0.252749	0	1.13737	0	0	0	0.0842495	0	0	0.379123	0	0	0.0421248	0.0421248	0	0	0	0	0	0.0421248	0.294873	0	0.758246	0.0421248	0	0	0	0.168499	0	0	0	0	0	0	0	0	0.505497	0	0	0	0.0842495	0	0	0	0	0.0421248	0	0	0	0	0	0	0	0	0	0.0421248	1.05312	0	0.0421248	0	0	0.0421248	0.0421248	0.0842495	0.0842495	0.589747	0	0	0	0	0.168499	0.0421248	0	0.0421248	0	0.252749	0	0.210624	0.168499	0.126374	0	0	0	0	0	1.76924	0.0421248	0	0.0842495	0.0842495	0	0.800371	0	0	0	0.0421248	0	0.252749	0	0	0	0	1.13737	0	0	0.0421248	0.421248	0	0.0421248	0	0	0.0842495	0	0	0.0421248	0	0.0842495	0.0421248	0	0	0	0	0	0.0421248	0	0	0	0	0	0.0842495	0.0421248	0	0	0	0	0.0421248	0.126374	0	0	0	0.126374	0	0	0	0	0	0.505497	0	0	0	0	0	0.0842495	0	0	0	0	0	0	0.0421248	0.252749	0.0421248	0	0	0	0	0	2.90661	0.0842495	0	0.252749	0	0.210624	0	0	0	0	0	0.0421248	0	0	0	0	0.0421248	0	0	0	0	0	0	0.168499	0	0.294873	0	0.210624	0	0.252749	0	0.0421248	0	0	0	1.72712	0	0.168499	0	0.168499	0	2.35899	0	0.0421248	0.547622	0	0.0421248	0	0	0	0	0	0	0.210624	2.31686	0	0	0	0	0.0842495	0	0	1.34799	0	0	0	0	0	0	0	0	0	0	0.0842495	0	0	0	0.421248	0	0	0.505497	0	0	0	0.210624	0	1.60074	0	0	2.31686	1.64287	0	0	0	0.0421248	0.168499	0.336998	0	0.0842495	0	0	0	0	0.0421248	0	0	0.168499	0	0.0421248	0.0421248	0	0.421248	1.34799	0.168499	2.44324	0.0842495	4.2546	0	0	0.252749	0.0842495	0.0421248	45.9581	0.294873	0.0421248	0	17.6503	0.294873	3.95973	0.294873	0.168499	0.294873	0.336998	0.0842495	1.51649	0	0.0421248	0.168499	3.32786	0.673996	0.758246	4.12823	0.0421248	5.0971	0.0421248	0.210624	2.94873	4.5916	1.47437	0.842495	17.3554	1.13737	0.168499	0	3.45423	0	1.01099	0.421248	0	1.97986	1.01099	3.62273	0.126374	0	0.0421248	0.0421248	0.589747	0	0	0.0421248	0	0.252749	18.3664	0.252749	0.0421248	0	0	0	0.0842495	0	4.67585	4.0861	0	0.168499	0	0	0.673996	0	0	0	0	0	0	0	0	0	0	0	0.0421248	0.0842495	0.0842495	0	0	0	0	0	0.126374	0	0	0	0	0.0842495	0	0	0	0	0.673996	6.99271	0	0.0842495	0.0842495	0	0	0	0	0	0	0	0.126374	0	0.0842495	0.800371	0	0.589747	0	0	0	0.589747	0.0421248	0.0421248	56.1944	0.421248	0	1.76924	0.210624	0	0	0	0.0421248	0	0.0421248	0	0	0.0421248	0	0.294873	0	0	0.210624	0.126374	0	0.0842495	0	0	0.168499	0	0	0	0.0421248	0.0842495	0.0842495	0	0.0421248	0	0.294873	0.0421248	0	0.168499	0	0	0	0	0	0	0.0421248	0	0	0	0.0421248	0	0	0	0	0	0	0	0.0421248	0	0	0	0.0842495	0.0842495	0	0	0	0	0.294873	0	0	0	0.758246	0	0	0	0.547622	0	0.0842495	0	0	0.505497	0	0.0421248	0.589747	0	0.0842495	0.421248	0	0.0421248	0	0.0842495	0.0421248	0	0	0	0.0421248	0.168499	0	0	0	1.97986	0	0.0421248	0	0	0	0	0.0421248	0.0842495	1.22162	0	0.0421248	0	0	0.0421248	0	0	0	0	0	0	14.2803	0	0	0	0	0.252749	0	0	0.463373	0	0	0	0	0	0	0.126374	0	0.0421248	0	0.421248	0	0.0421248	0.547622	0	0	0.0842495	2.02199	0.0842495	5.05497	0	0	0	1.26374	3.95973	0	0	0.0421248	0	0	0	0	0	0	0	0	1.68499	0.336998	0.0842495	0	0	0	0	0	0	0	0.0842495	0	0	0.252749	0.0842495	18.8298	0	0	0.126374	0.168499	0.96887	3.32786	2.10624	0.926745	0.126374	0.0421248	0.294873	0.294873	10.8682	6.10809	0	0.0421248	3.28573	2.31686	0	0.336998	5.34985	0.673996	2.56961	0.0421248	0.126374	0	0	0	0	0	0	0	0	0	0.0842495	0	0	0	0	0	0.294873	0	0	0	0	0	0	0	0.716121	0	0	0.168499	0	0	0	0	0	0	2.65386	0.589747	16.0917	0.0421248	0.505497	0	0	0	7.37184	0	0	1.43224	0.463373	0	0	0	1.05312	0.463373	0	0	0	0	2.99086	0	0	0	0	0	0	0	0	0.0421248	0	0	0.294873	0	0	0.0421248	0	0.0421248	0	0.0842495	0	0	0	0	0	0	0	0	0	0	0	0	0	0	0.126374	0.0421248	0	0	0	0	0	0	0	0	0	0	0	0.0421248	0.0842495	0	0.0421248	0	0	0	0.0421248	0	0	0	0	0	0.210624	0.0421248	0	0	0	0	0	0.336998	0	0	0	0.210624	0	1.68499	0	8.17221	0.0421248	0	0	0.758246	0.126374	0	0.505497	4.33885	0	0.252749	0	0	0	1.39012	0	0	0	0	0	0	0	0.0842495	0	0.0421248	0.126374	0	0	0	0.168499	0.0421248	0	0	0	0	0	0	0	1.34799	0	0	0	0	0	0.252749	2.73811	0	0	0	0	0.126374	0.252749	0	0	0	0	0	2.10624	0.0421248	0	1.09524	0.0842495	0	0	0.0421248	0	0	0	0.0842495	0	0.168499	0	0	0.0421248	0	0.0421248	0	0.126374	0	0	0	0	0	0.716121	0	0	2.06411	0.0421248	0	0	0	0	0	0	0	0	0.0421248	0	0.0842495	0	0.126374	0	0.210624	3.7491	0	0	0	0	0.0421248	1.17949	0.126374	0	0	0	0.168499	0	0	0	0	0.0421248	0.0842495	0.0421248	0	0	0	0	0	0.0842495	2.10624	0	0	0	0.168499	0	0.631872	0	0.336998	0	0.0842495	0.0421248	0	0	0.0421248	0	1.22162	0.168499	0	0	0	0	0	0.589747	0.0842495	0	1.09524	0	0	0	0	2.19049	0.0842495	0	0	0	0	1.05312	4.04398	0.379123	0.842495	0	0	0	0	0.0421248	0.210624	1.39012	0.463373	0	0	1.89561	0	0	0	0.0421248	0.0421248	0	0.547622	0.463373	1.76924	0	0	0	0	0	0	0	0	0	0	0.673996	0	0.294873	0.0842495	0	0.0842495	0.505497	0.294873	7.54033	0	0	0.336998	0.168499	0.547622	0	0.0421248	0.0842495	0	0	0	0.0421248	0	0.210624	0.547622	0	0.589747	0	0	0	0	0.126374	8.34071	0.547622	0.210624	0.294873	0	0.0421248	0.0421248	0.0421248	0.168499	0	0	0	0.210624	0	0.0421248	0.505497	0.0421248	0.252749	0.0421248	0	0	0	0	0	0	0	0.0842495	0.0421248	0	0.0421248	0.168499	0	0.126374	0.0842495	0	0	0.0421248	0	0	0.168499	0	0	0	1.05312	0	0	0	0	0	0	0	0	0	0	0	0	0	0	0	0	0	0	0	0	0	0	0.758246	0	0.210624	0	0	0.294873	0	0	0.505497	0	0	0	0.547622	1.17949	0	0	0	0	0.0421248	0	0.0421248	0.0842495	0.252749	0	0	0.0421248	0	0	0.0842495	0	0	0	0.0421248	0.0421248	0	0	0	0	0	0	0	0	5.60259	0	0	0	0	27.0441	0.336998	0	0	0	0.0421248	0	0	0.379123	0.0421248	0	0	0	0	0	0	0	0.0421248	0.126374	0	1.01099	0	0.0421248	0	0.0842495	0	0	0	0	0	0	0	0	0	0	0.126374	0	0	0	0	0	4.80222	0.716121	1.97986	0	1.64287	0.126374	0	0	0	0	0	0	0.168499	0	0	0	0	0	0	0	0.0421248	0	0	0	0.210624	0	0	0.168499	0	0.0421248	0.0421248	0	1.43224	0.0842495	0	0.0421248	0	0.210624	0	1.05312	0.0421248	0.126374	0	0.210624	0.0421248	0	0.673996	0	0	0	0.547622	0.294873	5.47622	0	5.22347	0.379123	20.4305	0	0	0	0	0	0	0.168499	0	0	0	0	0	0	0	0.294873	0	0	0	0	0	3.45423	0	0	11.3737	0	0	0	0	0	0.0421248	0.0842495	0.252749	0	0	3.87548	0.0421248	0	0	0	0	0	0.0842495	0.0421248	2.94873	0	0	0.0421248	0	0	0	0	0	0	0.210624	0.0421248	0	0	0	0	0	0.294873	0	0.0842495	0	0.0842495	0	0	0.379123	0	0	0	0	0	0	0.926745	0	0.0421248	0	0	0.168499	0	0	0	0.0421248	0.0421248	0	0	0	0.168499	0.126374	0.0421248	0.210624	0.126374	0	0.168499	0	0.0421248	0	0	0.926745	7.03484	0	0	0	0	0	0.0842495	0	0.0421248	0.0421248	0	0	0.0842495	0	0.210624	0	0.716121	0	0.0842495	0.631872	0.168499	0	0	0.463373	0	0.505497	0	0.0421248	0	0.0421248	0	0	0	0	0.379123	0	0.0842495	0.252749	0	4.67585	0.210624	0.0421248	0	0	1.47437	1.89561	0.0842495	0	0.0421248	0	0	0.126374	0	0	0	0.0421248	0	0	0.126374	0	0	0	0	0	5.60259	2.14836	0	0.0421248	0	0	0	0	0.0421248	2.52749	0.926745	0	0.463373	0	0	0	0	0.463373	0	0.0842495	0	0.800371	0	0	0.0421248	0	0	0	0	0.252749	0	0	0	0	0.336998	0	0	0	0	0	0	0	0	0	0	0	0	0	0	0.0421248	0	0.0842495	0	1.64287	0	0	0.547622	0.168499	0	0	0	0	0	0.0421248	0.0842495	0	0	0	0	0.252749	0	0	0	2.69599	0.126374	0	0	0	0	0	0	0	0	0	0.0842495	0	0	0	0	0	0.0421248	0.0421248	0	0	0.0421248	0	0	0	0.0421248	0.0842495	0.0421248	0.800371	0	0.0842495	0.0842495	0.0421248	0.589747	0.0421248	0.463373	0.168499	0.589747	0.0421248	0.0421248	0	0	0	0	0	0.336998	0	0.168499	0	0	0.0842495	8.6777	0	0	7.87733	0.0421248	0	0	0	0.505497	1.81137	0.0421248	0	0	0	0	0	0	0.0421248	0	0.252749	0	1.51649	0	0.842495	0.0842495	0	0.126374	0	0.0842495	0.0421248	0	0	4.04398	0.0421248	0	0	0	0	0	0	0	0.88462	0	0	0.421248	0.0421248	0	0	0	0.0842495	0	0	0	0.0421248	2.27474	0.926745	0	0	0.210624	0	0.0421248	0	0	0	0	0	0.126374	0	0	0	0.0842495	0	0	0.0421248	0	0	0.0421248	3.9176	0	0	0	0	0	0	0.0421248	0	0	0.126374	0	0	0.0421248	2.40111	0.126374	0.126374	0	0.252749	0	0	0	0	0.0421248	0.0842495	0	1.09524	0	0.0842495	0	0.379123	0	0.0842495	0	1.68499	3.15936	0.126374	0.336998	0	0.463373	0	0	0.252749	0	0	0	0	0.0842495	0	0	0	3.20148	0	0.505497	0	0.421248	0.0421248	0	0.0842495	0.0842495	0.294873	0	0	0	0	0	0	0	0	0.0842495	0	0	0	1.60074	0.0421248	0.126374	0	0	0	0.252749	0	2.31686	0	0.0421248	0	0.294873	0	0	0	0	0	0	0	0	0.252749	0	0.0421248	0.126374	0.0421248	1.09524	0	0	0	0	0	0	0.0842495	0	0.0421248	0	0.210624	0	0	0.210624	32.0991	0.126374	0	0	0	0	0	0	0	0	0	0	0	0.0421248	0	0	1.34799	0	0	0	0	0	0.0421248	0	0.0421248	0	0.0421248	0	0	0	0	8.21433	0	0	0	0	0.547622	0	0	0	0	0	0	0.0421248	0	0	0.0842495	0.168499	0	0	0.252749	0.252749	0	0.0421248	0.0421248	0	0	3.70698	0	0.0842495	0	0	0	0	0	0.716121	0.336998	0	0	0.0421248	0.0421248	0.210624	0	0	0.0421248	0	0.0842495	0	0	0	0.210624	0	0	0.0842495	0	0.294873	0	0	0.294873	0	0.463373	0.0421248	0.294873	0.0842495	0.0421248	0	0	0.0421248	0	0	0	0.0421248	0	0	0	0	0.0421248	0.126374	0	0.0421248	0	0	0	0	0	0	0	0	0.168499	0	0	0.0421248	0.0421248	0	0	0	0.0842495	0	0	1.30587	0	0	2.40111	0.673996	0	0	0.0421248	0.0421248	0	0.421248	0	0.0421248	0	2.61174	0.0421248	0	0.210624	0.126374	0	0	0.505497	0	0	0.96887	0	1.64287	0	0	0	0.210624	0	0	0	0.126374	0	0.210624	0	0	0	0.0421248	0	0	0.126374	0.589747	0	0	0	0	0.126374	0	0	0	0.0842495	0	0.168499	1.30587	0	0.716121	0	0	0.126374	0	0.210624	0	0	0	0	0.0421248	0	0	0	0	0	0	0	0	0.673996	0.0421248	0	0	4.04398	0	0	0.0421248	0	0.0842495	0	1.17949	4.50735	0	0.0421248	0.589747	0	0	0.0421248	0.126374	0.210624	0	0.0421248	0	0	0	0	0.0421248	0	0.0421248	0	0	0	0	0	0	0	0	0.379123	0	0	0	0	0.421248	0	0	0.0421248	0	0	0	0.0421248	0	0.0842495	0	0	0.379123	0.0421248	0	0	0	0	0.0842495	0.0842495	0	0	0	0	0.379123	0	0	0.0842495	0	0.0842495	0.0421248	0	0.0421248	0.0842495	0	0.0421248	1.17949	0	0	2.56961	0	0	0	0.168499	0	0.210624	0.0421248	1.68499	0	0	14.8279	2.27474	1.30587	22.8316	5.01285	0	0.252749	0	0.210624	0	0.0421248	0	0	0.0421248	18.9983	0	0.210624	0.336998	0.168499	0.0842495	0	0	0	0.0421248	0	4.84435	0.0842495	0	0	0	0.252749	0.0421248	0	0	0	0	0	0	0	0	0.126374	0	0	0.505497	0.0842495	0.210624	0.168499	0	0.0842495	0	0	0.0421248	0.0421248	0	0	0.210624	0.0421248	0	0	0.126374	0	0.96887	0	4.04398	0.210624	0	0	0	0.126374	0	0	0	0.673996	0.0842495	0	0	0	1.72712	0	0.0421248	0	0	10.4048	0	0	0	0.210624	0.0842495	0.0421248	0	0	0	50.8867	0	0	0.421248	0	0.0421248	0	0	0	0	0	0.0842495	0.126374	0	0	0	0	0	0	0	0	0.421248	0.421248	0	0	0	0.252749	0
0	0	0.388541	0	0	0.0259027	0	0	0.0777081	0	0	0.0518054	0.0259027	0	0	0.751179	0	0	0	0	0	0.0777081	0	0	0	0	0.362638	0	0.336735	0	0	0	0	0	0	0	0	1.60597	0	0	0	0	0	0	0	0.233124	0	0.0259027	1.01021	0	0.0777081	0.0259027	0.0518054	0	0	0	0	0	0	0	2.09812	0	0	0	0	0	0.0259027	0	0	0	0	0	0.129514	0.0259027	0	0	0	0.155416	0	0	0	0	0	0.440346	0.543957	0	0	0.181319	0.0518054	0	0	0.0259027	0	0.0259027	0	0	0	0	0	0.0259027	0	0.0518054	0.0259027	0.336735	0.0777081	0	0	4.37756	0	0	0.129514	0.0518054	0.0259027	0	0	0	0	0	0.155416	0.0259027	0.103611	0.466249	0	0.0518054	0	0	0	0	0	0.0518054	0	1.42465	2.9011	0	0.414443	0.0777081	0.103611	0	0	0	0	0	0	0	0	0	0	0.0259027	0	0	0	0	0.0518054	0.0259027	0	0	0	0	0.310833	0	0	0	0	0.0259027	0	0.0518054	0.0259027	0	0.414443	0.0259027	0	0	0	0	0	0	0	0	0	0	0.0259027	0	0	0	0	0.0777081	0	0	0	0	0.0259027	0	0.0777081	0	0.0518054	0	0	0	0	0	0	0	0	0	0	0	0	0	1.24333	0.207222	0	0	0.0259027	0	0	0	0	0.103611	0	0	0	0	0.0518054	0	0.0518054	0	0	0	0.0259027	0.0777081	0	0	0	0	0.0259027	0	0	0.0259027	0	1.52826	0	0.103611	0	0	0	0	0.0259027	0	3.8077	0	0	0	0.0259027	0.129514	0.103611	0.0259027	0	0	0	0	0	0	0.0259027	0	0	0	0	0	0	0	0	0	0	0.0259027	0	0	0	0.0259027	0	0	0	0.0259027	0.932498	0	0.207222	0	0	0	0	0.155416	0	0	0.647568	4.27395	0	0.492151	1.9168	0	0.28493	0.0259027	0	0	0.207222	0	0	0	0.0518054	0	0.0259027	0.0259027	0	0	0.129514	0	0	0	0	0	0.0259027	0.0518054	0.336735	0.0259027	0	0	0	0	0.310833	0	0.155416	0	0	0	0	0	0	0	0	0	0	0	0	0	0	0	0	0	0.388541	0	0	0	0	0	0	0	0.0259027	0	0	0.0518054	0.492151	0	0	0	0.777081	0.0259027	0	0	0	0	0.828887	0	0.181319	0.103611	0	0	0	0	0.0518054	0	0.0259027	0	0	0.207222	0	0	0.103611	0.233124	0	0.0777081	0	0	0	1.96861	0	0	0.155416	0	0.0259027	1.37284	0	0.0259027	0	0	0	0.0777081	0	0	0	0.543957	0.233124	0	0	0	0.259027	0	0	0	0	0.595762	0	0	0.0518054	0.0777081	5.59499	0	0	0	0	0	0.699373	0	0	0	0	0	0	0.0518054	0	0	0	0	0	0	0	0	0.0259027	0	0	0	0	0	0	0	0.207222	0	0	0	0	0	0	0	0	0	0	0	0	0.543957	0.362638	0	0	0	0.0259027	0	0.0259027	0.388541	1.96861	0	0.828887	0	0.103611	0	0	0	0	0	0	0	0	0	0	0	0	0	1.52826	0	0	0	0.0518054	0	0.0259027	0	0.155416	0	3.21194	0	0.181319	0	0	0	3.31555	0	0	0	0.0518054	0	0.595762	0	0	0.155416	0	0.103611	0	0	0	0	0	0	0	0.0518054	0.0259027	0	0	0	0	0	0	0.621665	0	0.0259027	0	0.466249	0	0	0.0518054	0	0	0	0	0	0	0.103611	0.0259027	0	0	0.0777081	0	0	0	0.414443	0	0.0259027	0	0	0.725276	0.336735	0	0.103611	0	0	0.310833	0.207222	0	0.181319	0	0	0	0	0.0259027	0	0	0	0	0	0.0259027	0	0.440346	7.35637	13.314	4.11853	0.129514	6.76061	0	0.28493	0.0259027	0.259027	14.6091	92.6022	4.68839	0	0.129514	63.5134	3.44506	0.129514	0.0259027	0.181319	19.5306	0	0.0518054	2.40895	0	0.129514	0.0259027	6.34616	0.0777081	0.129514	0.259027	0.388541	0.802984	0	0.103611	1.73548	3.93721	0.0518054	0.0259027	1.78729	0.103611	0.466249	0	15.4898	0.0259027	3.13423	0	0	60.0943	1.8909	7.43408	0	0	0	0.0259027	4.37756	0.0259027	0	1.65777	0.0518054	0.0518054	2.14992	0.0259027	0	0	0	0	0.56986	0	4.7661	5.64679	0	0.0259027	0	0.0259027	0.103611	0.0518054	0	0	0	0	0	0	0	0	0	0	0.0259027	0	0.0518054	0.0518054	0	0.0259027	0	0	6.37207	0.103611	0	0	0	0	0	0	0	0	0.414443	0.310833	0	0.362638	0.0259027	0	0	0	0	0	0.0777081	0	0	0	0	0	0	0.0518054	0	0	0	0.0777081	0	0.103611	10.4129	0.0259027	0	0.0518054	0.0518054	0	0	0	0.181319	0	0.362638	0	0	0.0259027	0	0.207222	0	0.543957	0.207222	0	0.0259027	0	0	0.233124	0.518054	0	0	0	0.310833	0	0	0	0	0	0.103611	0.0518054	0	0	0	0	0	0	0	0	0.259027	0	0	0	0	0	0	0	0.0259027	0	0	0	3.31555	0	0	0	0.155416	0	0	0	0	0	0.56986	0	0	0	0.233124	0	0	0	0	0	2.27944	0	0	0.103611	0	0	0.0518054	0	0	0.336735	0	0.0259027	0	0	0	0	0	0	0	2.79749	0	0	0	0.129514	0	0.0259027	0	0	0	0.0518054	0	0	1.26923	0.0259027	0	0	0	0.0259027	0	0	0	0	0	0	10.4906	0	0.0259027	0	0	0.0259027	0	0	0.0518054	0	0	0	0	0	0	0	0	0	0	0.0259027	0	0	0.0777081	0	0	0	0.56986	0.181319	2.74569	0	0	0	0.595762	1.08791	0	0.155416	0	0	0	0	0	0	0	0	0	0.0259027	0.0518054	0	0	0	0	0	0	0	0	0	0	0	0	0.207222	6.57929	0.155416	0	0.0518054	0.0777081	0.725276	0.906595	1.24333	0.181319	0.0518054	0	0	0.28493	3.75589	10.4388	0.0259027	0.0518054	1.34694	0.621665	0.414443	0.595762	0.336735	0.233124	1.06201	0.0259027	0	0.103611	0	0	0	0	0	0	0	0	0	2.56437	0	6.11304	0	0	0.388541	0	0	0	0	0	0	0	0	0	0	0.181319	0	0	0	0	0.259027	0	3.16013	0.0518054	4.29985	0	0.155416	0	0	0	2.09812	0.103611	0	2.02041	1.24333	0	0	0	0.155416	0.0259027	0	0	0	0	1.26923	0	0	0.0259027	0	0.802984	0	0	0	0	0	0.0259027	0	0	0	0	0	0	0.155416	0.207222	0	0	0	0	0	0.207222	0	0	0	0	0	0	0	0.0259027	0	0.0259027	0	0	0	0	0	0	0	0.0777081	0	0	0	0	0.0259027	0	0.0259027	0	0	0.0259027	0	0	0	0	0	0	0	0.336735	0	0	0	0	0	0.0518054	0	0.310833	0	3.10833	0	3.8336	0	4.45527	1.29514	0	0	0.0777081	0.0518054	0	0.129514	2.8234	0	0.336735	0	0	0	0.155416	0	0	0	0	0	0.0259027	0	0.0259027	0	0.310833	0.0259027	0	0	0	0.0259027	0	0	0	0	0	0.0518054	0.0518054	0.0259027	0.56986	0	0	0	0.0518054	0	0.0259027	0.440346	0.0518054	0	0.0259027	0.0259027	0.595762	0.0259027	0.0259027	0	0	0	0.0259027	0.9584	0.0259027	0	0.0518054	0	0	0.0518054	0	0	0	0	0	0	0.0518054	0	0	0.362638	0.932498	0	0	0.0777081	0	0.0259027	0	0	1.34694	0	0	0	0.466249	0.310833	0	0	0	0	0	0	0	0	0.0259027	0	0.0518054	0	0.129514	0	0.0259027	8.05574	0	0.0259027	0.0259027	0	0.129514	0.129514	0.0259027	0	0.0518054	1.50236	0	0.0259027	0	0.103611	0	0	0.0777081	0	0.129514	0	0	0.9584	0	0.0777081	0.777081	0	0	0	0	0	0	0.0518054	0	0	0.0259027	0	0	0	0.621665	0	1.39875	0.259027	0	0	0	0.103611	0	1.47645	0	0	0.0777081	0	0.0259027	0	0.310833	0.0518054	0	0	0	0	0	0.0518054	0.647568	0	1.9168	0	0	0.0259027	0	0	0	0.103611	3.47096	0	0	3.00471	0.336735	0.0518054	0	0	0	0	0.0259027	0	0.414443	0	0.259027	0.181319	0	0	0.0518054	0	0	0.518054	0	0.0259027	0	0.56986	3.34145	0	0	0.0518054	0	0.777081	0	0	0.440346	0.0777081	0.103611	0	0.0518054	0.207222	0	0.906595	0.0518054	0.103611	0	0.621665	0.492151	0	3.70409	0	0	0.0259027	0	0	1.68368	0.0777081	8.26296	0.259027	0	0.0259027	0.0518054	0	1.60597	0.0518054	0	0	0.0259027	0	0.259027	0.414443	0.0518054	0	0	0.0518054	0	0	0	0	0	0	0.0518054	0.0259027	0	0	0.28493	0	0.129514	1.06201	0	0	0.129514	0	0	0.103611	0	0	0	0.492151	0	0	0	0	0	0	0	0.0259027	0.0259027	0	0	0	0.155416	0	0	0	0	0.0259027	0	0	0	0	0.0777081	0	0.0259027	0	0	0.181319	0	0	0	0	0	0	0	0.181319	0	0	0	0	0.0518054	0	0	0	0.28493	0.155416	0	0	0	0	0	0	0.0259027	0	0	0	0	0	0	0	0	0.310833	0	0	4.53297	0	0	0	0	4.48117	0	0	0	0	0	0	0	0	0	0	0	0	0	0.0259027	0	0	0.647568	0.0259027	0	0.595762	0	0.233124	0	1.19152	1.76138	0	0	0.0259027	0	0	0	0	0	0	0.103611	0	0	0.103611	0	0	5.23235	0	1.11382	0.155416	0.103611	0	0	1.32104	0.0259027	0	0.103611	0	0	0.129514	0	0	0	0	0	0	0	0.0518054	0	0	0	0	0	0.0518054	0	0.0259027	0	0	0.155416	0.0259027	0	0.0518054	0	0.259027	0	0.0259027	0	0	0	0	0.0259027	0.0518054	0	0	0	0	0	0.0259027	0.336735	0	0.518054	0.155416	2.8752	0	0	0	0	0	0	0.0777081	0	0	0	0	0	0	0	0.0259027	0	0	0.0259027	0	0	0.621665	0	0	2.09812	0	0	0.0259027	0	0	3.54867	0	0	0	0	6.32026	0.28493	0	0	0	0	0	0	0.207222	0.0777081	0	0	0.0777081	0	0	0	0.0259027	0.207222	0	0.621665	0	0	0	0	0	0	0.595762	0	0.0518054	0	0.414443	0	0	0.0777081	0	0	0	0	0	0	0.233124	0	0	0	0	0	0	0	0	0	0	0	0	0	0.0518054	0	0	0	0	0	0	0	0.0259027	0	0	0.155416	1.16562	0	0	0	0	0	0.155416	0	0	0	0	0.155416	0	0	0.0518054	0	1.03611	0	0.0518054	1.34694	0	0	0	0.828887	0	0	0	0	0	0.0518054	0	0	0	0	0	0	0.362638	0	0	1.55416	0.103611	0	0.0777081	0	0.0777081	2.33124	0.0518054	0	0.0259027	0	0	0.0518054	0	0	0	0	0	0	0.28493	0.0259027	0	0	0	0	15.3085	0.103611	4.7402	0	0	0	0	0	0	2.14992	0.310833	0	0.233124	0	0	0	0	0	0	0	0	0.233124	0	0	0	0	0	0	0	0.0259027	0	0	0	0	0	0	0	0	0.0259027	0	0	0	0.0518054	0	0.0259027	0.0259027	0	0	0	0.0259027	0	0.0518054	0	0	0	0	0.181319	0.0518054	0.0259027	0	0	0	0	0	0.647568	0	0	0	0	0	0	0	0.0259027	2.51256	0.0777081	0.0777081	0	0.0259027	0.207222	0	0.0518054	0	0	0	1.37284	0	0	0	0.0259027	0	0	0.0259027	0	3.10833	0	0	0	0	0	0	0	0	0	0.103611	0.181319	0	1.45055	0	0.0259027	0	0.155416	3.23784	0	0.103611	0	0	0	0	0.0777081	0	0.0518054	0	0	0.28493	2.43485	0	0	0.259027	0.0518054	0	0	0.0777081	0.647568	0.440346	0	0	0	0	0	0	0	0.336735	0	0	0.699373	0.56986	0	0.155416	0	0	1.68368	0	0	0	0	0	7.33047	0	0	0	0	0	0	0	0	0.388541	0	0	0.492151	0.751179	0	0	0	0	0	0	0	0.0518054	0.67347	0.932498	0	0	0.129514	0	0.0259027	0	0	0	0	0	0	0	0.0518054	0	0.0259027	0	0	0	0	0	0	1.83909	0	0	0	0	0	0	0	0	0	0	0	0	0.0518054	0.595762	0.0259027	0.0518054	0	0.0518054	0	0	0.0259027	0	0	0	0	0.310833	0	0.0259027	0.0777081	0.129514	0	0.0518054	0.0259027	0.492151	1.9427	0.647568	0.129514	0	0	0.0259027	0	0.595762	0.0259027	0	0	0	0	0	0	0	0.67347	0	0.103611	0	0.181319	0	0	0.155416	0.906595	0	0	0	0.129514	0	0	0	1.32104	0	0.543957	0	0.0518054	0	1.39875	0.233124	7.53769	0	0	0	0	0.0259027	0.518054	0	0	0.0518054	0.828887	0	0	0	0	0	0	0	0	0	0	0	0.0777081	0	0.181319	0	0	0	0	0.0259027	0.0777081	0.0518054	0	0	0.0259027	0.518054	0	0	0.0259027	11.2677	0	0	0.0259027	0	0	0	0	0	0.0259027	0	0	0	0	0	0.0259027	3.88541	0	0	0.259027	0	0	1.34694	0	0	0	0	0	0.0259027	0	0	2.12402	0	0	0	0.129514	0.28493	0	0	0	0	0	0	0.0518054	0	0	0	0.0777081	0	0	0	0.0518054	0	0	0.103611	0	0	0.492151	0	0.0777081	0	0	0	0	0	0.181319	0	0	0	0	0	0.0259027	0	0	0.0518054	0	0	0	0.0777081	0	0.103611	0	0	0	0	0	0	0	0.181319	0	12.8736	0	0.0518054	0.207222	0	0	0.181319	0.0259027	0	0	0	0	0	0	0	0	0	0	0	0.129514	0	0	0	0.362638	0	0	0	0	0.0777081	0	0	0	0	0	0	0	0	0	0	0.492151	0	0	0.543957	0.56986	0	0	0	0	0	0.518054	0.103611	0	0.0259027	0.802984	0	0	15.2049	0	0	0	0	0.0777081	0.28493	99.4923	0	17.1476	0	0	0	0	0	0	0.0259027	0.0259027	0.0777081	0.0777081	0	0.155416	0	0	0	0.0259027	0.0259027	0.56986	0	0	0	0	0.0777081	0	0	0.0259027	0.0259027	0	0	0.0259027	0	0.129514	0	0	0	0	0.0259027	0	0.129514	0	0	0	0.0259027	0	0.0259027	0	0	0	0	0	0.984303	0	0.0518054	0	11.2159	0	0	0	0	0	0	0.0259027	0.518054	0	0	0.0518054	0	0	0.0259027	0.0777081	0.751179	0	0.0518054	0	0.0518054	0	0	0.0259027	0	0.0259027	0	0	0	0	0.0259027	0	0	0	0.388541	0	0	0	0	0.207222	0	0	0	0	0	0	0.103611	0.0259027	0	0	0.0259027	0.129514	1.55416	0	0.0259027	0	0	0.0518054	0.0259027	0	0	0	0	0.129514	0	0	0.0259027	0	0	0	0	0	0	0	0.0259027	2.20173	0	0.0259027	1.01021	0	0	0	2.9011	0	0.0259027	0.0259027	5.10283	0	0	5.7763	0.466249	0.647568	6.6829	1.19152	0	0.0777081	0	1.55416	0.129514	0	0	0	0	17.1994	0	0.0259027	0.0259027	0.362638	0	0	0	0	0.0259027	0.0518054	1.29514	0	0	0	0.621665	0.466249	0	0	0	0	0	0.0259027	0	0.233124	0	0.0259027	0	0	0.155416	0	0.103611	0	0	0	0	0	0	0.259027	0.0259027	0	0.0259027	0.103611	0	0	0	0	0	0	2.79749	0	0	0	0	0.0259027	0	0	0	0.181319	0	0	0	0	2.02041	0	0	0	0	2.61617	0	0	0	0.0777081	0.103611	0.518054	0	0	0	7.84852	0	0	0.233124	0	0.0259027	0	0	0	0	0.310833	0.0259027	0.492151	0.0518054	0	0	0	0	0	0	0	0.777081	0	0	0.0777081	0	0	0
0	0	2.73413	0	0	0	0	0	0.115527	0.0385089	0	0.0770179	0	0	0	0	0	0	0	0.115527	0.0770179	0.539125	0	0.924214	0.577634	0.115527	0.154036	0	1.03974	0	0	0.0770179	0.0770179	0	0	0.0385089	0	0.847197	0.115527	0	0	0	0	0	0	0.0385089	0	0.269563	6.43099	0	0.462107	0	0.115527	0	0	0	0	0	0	0	1.03974	0	0	0.154036	0.0385089	0	0.115527	0	0	0	0.0770179	0	1.46334	0.34658	0	0	0.34658	0.308071	0.0770179	0	0	0	0	0.308071	0.0770179	0	0	0.115527	0.192545	0	0	0.0385089	0	0	0	0	0.269563	0	0	0.539125	0	0.462107	0	0	1.42483	0	0	1.80992	0.0385089	0	0.115527	0	1.80992	0.154036	0.0385089	0.115527	0.577634	0	0.0770179	0.0385089	0.154036	0.34658	0	0	0	0	0	0	0	0.115527	0	3.08071	0.423598	0	0.0385089	0.0385089	0.269563	0	0	0	0	0.0385089	0	0	0	0	0	0	0	0.0770179	0	0	0.385089	0	0	0	0.0385089	0	0.500616	0	0	0	0	0	0	0	0.115527	0	2.1565	0	0	0	0	0	0	0	0.0385089	0	0	0	0.0770179	0	0	0	0	0.500616	0	0	0.0385089	0	0.34658	0	0	0	0.0385089	0	0	0	0	0	0	0	0	0.0770179	0	0.0385089	0	0	0	1.23229	0.0770179	0	0	0	0	0	0.0385089	0	0	0	0	0	0	0	0	0	0	0.0770179	0.115527	0.0770179	0	0	0	0	2.1565	0	0	0.0385089	0	9.43469	0	0.231054	0	0	0.0770179	0.115527	0.0385089	0	3.38879	0	0.0385089	0	0.34658	0.885705	0.192545	0.192545	0	0.0385089	0.192545	0	0.0385089	0	0.0385089	0	0.0385089	0	0	0	0	0.0770179	0	0	0	0	0.0385089	0	0.0770179	0.0385089	0	0	0.0385089	0	0	0	3.4273	0	0	0	0	0.0770179	0.0385089	0	4.58256	16.3663	0	0.231054	0.577634	0	0.231054	0.0770179	0	0	0	0	0	0	0.462107	0	0.269563	0.0770179	0	0.0385089	0.0385089	0	0	0.115527	0	0	0	0.0385089	0.192545	0.0385089	0	0	0	0.231054	0.423598	0.0770179	0.539125	0	0	0	0	0	0	0	0	0	0.192545	0	0	0	0.385089	0	0	0	0.231054	0	0.0385089	0	0	0	0	0	0	0	0	0	0.192545	0	0	0	0.500616	0	0	0	0	0	0.192545	0.0385089	0.231054	0.154036	0	0	0.0385089	0	0.0385089	0.192545	0	0.154036	0	0.423598	0	0.462107	0.0770179	0	0	0	0	0	0	3.27326	0	0	0.269563	0.0385089	0.0385089	0.808688	0	0	0	0	0	0.693161	0.115527	0	0	0	3.58133	0	0	0	0.423598	0	0.0385089	0	0	0	0	0	0.115527	0.0385089	0.308071	0	0	0	0	0	0	0.308071	0	0	0	0	0	0.154036	0.0770179	0	0	0	0	0	0.0770179	0	0	0	0.269563	0	0.0385089	0	0	0	0.115527	0	0	0	0	0	0.0385089	0	0	0	0	0.0385089	0	0.885705	0.269563	0.115527	0	0	0	0.0770179	0	3.35028	0.269563	0	0.0385089	0	0.0770179	0	0	0.0385089	0	0	0.0385089	0	0.269563	0	0	0	0	0	0.154036	0	0	0	0.154036	0	0	0	0.385089	0.0770179	0.0770179	0	0	0	0	0	1.84843	0.0385089	0.770179	0	0.0770179	0	0	0	0	0.192545	0.0385089	0.154036	0	0	0	0	0	0.115527	0	5.50678	0	0	0	0	0.0770179	0	0	0.500616	0.115527	0	0	0	0	0	0	0	0	0	0.308071	0	0	0.0770179	0.0385089	0	0	0.616143	0	0	0	0.0770179	0.0770179	1.00123	0.0385089	0.0770179	3.4658	0.654652	0.0385089	0	0	0	0.577634	0.154036	0	0	0.0385089	0	0	0	0	0	0	0.0385089	0	0	0.231054	0	0.385089	3.15773	0.539125	4.39002	0	3.92791	0	0	0.0385089	0.269563	0.154036	22.9898	1.00123	0.0385089	0.154036	20.7563	0.616143	4.35151	0.34658	0.0770179	0.924214	0.192545	0.115527	1.46334	0.0385089	0.0770179	0.231054	1.03974	1.46334	1.19378	3.23475	0.0770179	6.27696	0	0.308071	4.65958	2.07948	1.15527	1.11676	18.1762	1.03974	0.924214	0	2.38755	0	0.462107	0.539125	0	2.34904	2.00246	3.31177	0.423598	0	0	0.0385089	1.46334	0	0	0.34658	0.0385089	0.231054	14.1328	0.269563	0.0385089	0	0	0.0385089	0.34658	0.462107	4.89063	5.04467	0.0770179	0.115527	0	0	0.269563	0	0	0	0	0	0	0.0770179	0	0	0	0	0	0	0.231054	0.0770179	0	0.115527	0	0	0.462107	0	0	0	0.0385089	0	0	0	0	0	0.308071	9.70425	0.0385089	0.269563	0.115527	0	0	0	0	0	0	0	0.0385089	0	0.0385089	1.11676	0	0.539125	0	0	0	0.924214	0	0.73167	32.155	1.27079	0	1.19378	0.924214	0	0	0.0385089	0	0	0.0385089	0	0	0.154036	0	0.73167	0	0.0385089	0.0770179	0.0385089	0	0.0770179	0	0.192545	0.231054	0	0	0.0385089	0.539125	0	0.115527	0	0	0	0.34658	0.0385089	0	0.0770179	0	0	0	0	0	0	0	0	0	0	0.0770179	0	0	0	0.0385089	0	0	0	0.0385089	0.0770179	0.0770179	0.231054	0.0385089	1.84843	0	0	0	0	0.924214	0.0385089	0	0	0.192545	0	0.0770179	0	0.385089	0	0	0.0385089	0	0.269563	0	0.0770179	1.11676	0.0770179	0	0.539125	0.0385089	0	0	0	0	0	0	0	0.385089	0.308071	0	0	0.0385089	2.92668	0	0	0	0	0	0	0	0	0.154036	0	0	0	0	0	0.0385089	0	0	0	0	0	9.9353	0	0	0	0	0.693161	0	0.0770179	0.847197	0	0	0	0	0	0	0	0	0.0385089	0	0.154036	0	0.0770179	0.693161	0.0770179	0	0.0385089	2.88817	0.0770179	7.62477	0	0.0385089	0	0.847197	2.11799	0	0	0.385089	0	0	0	0	0	0	0	0	0.269563	0.308071	0	0	0	0	0	0.115527	0	0	0.616143	0	0	0.308071	0.423598	32.7326	0.115527	0	0.385089	0.0770179	1.15527	4.77511	5.12169	2.54159	0.423598	0.0385089	0.34658	4.04344	16.1352	2.96519	0.0385089	0	5.46827	5.00616	0.231054	0.924214	8.39495	2.81115	5.39125	0.0385089	0.0385089	0	0	0	0	0.0385089	0	0	0	0	0.231054	0.115527	0.0385089	0	0	0.0770179	0.34658	0	0	0	0	0	0	0	1.54036	0	0	0.192545	0	0	0	0	0	0	4.77511	1.11676	6.43099	0	0.154036	0	0	0	2.96519	0.0385089	0	0.462107	0.654652	0	0	0	1.15527	1.46334	0	0	0	0	3.23475	0	0	0.0385089	0	0.0770179	0	0.154036	0	0.0385089	0.0385089	0	1.00123	0	0	0.154036	0.0385089	0.0385089	0	0.154036	0	0	0	0.115527	0.0385089	0.0385089	0	0	0	0	0	0	0	0	0.0770179	0.154036	0	0	0	0	0	0	0	0	0	0	0	0.0385089	0	0	0	0.0385089	0	0	0	0	0	0	0.0385089	0	0.423598	0.654652	0	0	0	0	0	0	0	0	0	0.0385089	0.0385089	3.31177	0	5.27572	0.192545	0	0	0.924214	0	0	0.500616	1.00123	0	0.0385089	0	0.0770179	0	2.84966	0	0	0	0	0	0	0	0.0385089	0	0.269563	0.385089	0	0	0	0.462107	0.154036	0	0	0	0	0.0385089	0	0	1.11676	0	0	0.462107	0	0.0385089	0.115527	2.07948	0.0385089	0	0	0	0.115527	0.423598	0.0385089	0	0	0	0	2.92668	0	0	0.577634	0	0	0.0385089	0	0	0	0	0.0385089	0	0.308071	0.0385089	0.0385089	0	0.154036	0.0770179	0.0385089	0.192545	0	0	0	0	0	0.231054	0	0	0.616143	0.0770179	0	0	0	0	0	0	0	0	0	0	0.0385089	0	0.115527	0	0	5.35274	0	0	0.0385089	0	0.0770179	1.07825	0.231054	0	0.0385089	0.0770179	0.0385089	0	0	0	0.154036	0.115527	0.269563	0	0	0	0	0.192545	0	0.0770179	2.04097	0.0385089	0	0	1.3093	0	3.11922	0	0.500616	0	0.0385089	0.0385089	0	0	0.115527	0.0385089	1.00123	0.0770179	0	0	0.115527	0	0	0.693161	0.0770179	0	0.770179	0	0	0	0.231054	3.77388	0.192545	0.0385089	0	0	0	1.07825	3.31177	0.308071	0.462107	0	0.0385089	0	0	0	0.0385089	1.11676	0.308071	0	0	0.73167	0	0.154036	0	0.0385089	0.0385089	0	0.308071	0.539125	1.38632	0	0.34658	0.0385089	0.0385089	0.0385089	0	0	0.0385089	0.231054	0	1.38632	0	0.154036	0.539125	0	0.0385089	0.385089	0.154036	6.16143	0	0.0385089	0.73167	0.308071	0.34658	0.0770179	0.115527	0.115527	0	0	0.0385089	0.154036	0	0.269563	0.577634	0	1.07825	0	0	0	0.0770179	0	5.73783	1.50185	0.192545	0.577634	0.0385089	0.0385089	0	0.154036	1.27079	0	0	0	0.115527	0	0	0.539125	0	0.154036	0.577634	0.0385089	0	0	0	0	0	0	0	0.0770179	0	0	0.539125	0	0.192545	0.192545	0	0	0.154036	0	0	0	0	0	0	1.00123	0	0	0	0	0	0	0	0	0	0	0	0	0.192545	0	0.0385089	0	0	0.0770179	0	0.0385089	0	0	0.539125	0	0.0770179	0	0.115527	0.539125	0	0.0385089	0.423598	0.0385089	0	0	2.92668	1.27079	0	0	0	0	0.0770179	0	0	0.192545	0.500616	0	0.0770179	0	0	0	0.115527	0	0.0385089	0	0	0.0770179	0	0	0	0	0	0.0385089	0	0.0385089	4.39002	0	0	0	0	11.6297	0.192545	0	0	0	0.154036	0	0	0.115527	0	0	0	0	0	0.115527	0	0	0.539125	0.115527	0	0.385089	0	0	0	0.192545	0.154036	0	0	0	0	0	0	0	0	0	0.154036	0	0	0.0770179	0	0	6.66205	0.192545	5.19871	0	1.23229	0	0	0	0	0	0	0	0.308071	0	0	0.0385089	0.0385089	0	0	0	0.34658	0	0	0	0.308071	0	0	0	0	0.0770179	0	0	2.04097	0.192545	0	0.115527	0	0.154036	0	1.23229	0	1.15527	0	0.115527	0	0.0385089	0.154036	0	0.115527	0	0.269563	0	13.2086	0	4.15896	0.962723	19.1004	0	0	0	0	0	0	0.115527	0	0	0	0	0	0	0	0.500616	0	0.0385089	0	0	0.269563	9.39618	0	0	4.85213	0	0	0.385089	0	0	0.154036	0.0770179	0.577634	0	0	2.92668	0	0	0	0	0.269563	0.0770179	0.192545	0.308071	0.154036	0.0385089	0	0.0770179	0	0	0	0	0.154036	0	0.115527	0.0385089	0	0.0385089	0	0.0385089	0	0.34658	0	0.0770179	0	0.308071	0	0	0.34658	0	0	0	0	0	0	0.385089	0	0	0	0	0.192545	0	0	0	0.0385089	0	0	0	0	0.192545	0	0	0.0385089	0.154036	0	0	0	0	0	0	1.23229	5.5838	0	0	0	0	0	0	0.0770179	0	0	0	0	0	0	1.11676	0	0.962723	0	0	0.231054	0.0770179	0	0	0.539125	0	1.77141	0.0385089	0	0	0.0770179	0	0	0	0.0385089	0.808688	0	0.154036	0.385089	0	6.39248	0.0770179	0	0	0	0.962723	3.15773	0.154036	0.0385089	0	0.0385089	0.0385089	0.269563	0	0	0	0.308071	0	0	0.269563	0	0	0.0770179	0	0	3.81238	9.58872	0.115527	0.0385089	0	0.0385089	0	0.0770179	0.0770179	2.77264	0.462107	0.0385089	0.962723	0	0	0	0	0.34658	0	0.115527	0	0.73167	0	0	0.154036	0	0	0	0	0.231054	0	0	0	0.0385089	0	0	0	0.0385089	0.0385089	0	0	0	0	0	0	0	0	0.0770179	0	0.0385089	0	0	0	0.616143	0	0	0.0385089	0	0	0	0	0	0	0	0.231054	0	0	0	0	0.693161	0	0	0	1.88694	0.115527	0	0	0.0385089	0	0	0	0	0	0	0.154036	0.0770179	0	0	0	0	0	0.231054	0	0.0770179	0	0.0385089	0	0	0	0.0385089	0.0770179	0.34658	0	0	0.500616	0	0.770179	0	0.577634	0.231054	0.231054	0.0385089	0	0	0	0	0	0.0770179	0.462107	0	0.0385089	0	0	0.115527	4.39002	0	0	6.27696	0	0	0	0.269563	0.500616	0.154036	0.269563	0	0	0	0	0	0	0	0	0.539125	0	1.57887	0	0.269563	0.0385089	0	0.115527	0	0.231054	0.385089	0	0	0.73167	0	0	0	0	0	0	0.154036	0	0.539125	0	0	1.11676	0	0	0	0	0.0385089	0	0	0	0.0385089	2.50308	4.00493	0	0	0.192545	0	0.192545	0	0.0385089	0	0.0385089	0	0.924214	0	0	0	0.308071	0	0	0.154036	0.308071	0	0	2.46457	0.115527	0	0	0.0385089	0	0	0.0385089	0.0770179	0	0.308071	0.0770179	0	0.808688	1.3093	0.154036	0	0	0	0	0	0.0385089	0	0.0770179	0.154036	0	0.73167	0	0.192545	0	0.539125	0	0.462107	0.0385089	1.46334	3.61984	0.0385089	0.385089	0.0385089	0.192545	0	0	0.654652	0	0	0	0	0.0385089	0	0.0385089	0	1.27079	0	1.27079	0	0.500616	0.0385089	0	0	0.231054	0.385089	0	0	0.0385089	0	0.0770179	0	0.0385089	0	0.0770179	0	0.0770179	0	0.654652	0.231054	1.34781	0	0.0385089	0	0.115527	0.0385089	0.924214	0	0	0	0.0770179	0	0	0	0	0	0	0	0	0.192545	0	0.0385089	0.34658	0	0.385089	0	0.115527	0.462107	0	0	0	0	0	0	0	0.0770179	0	0	0.115527	8.16389	0.115527	0	0	0	0	0	0	0	0	0.0385089	0	0	0	0	0	0.654652	0.0385089	0	0	0	0	0.115527	0	0.0385089	0	0.154036	0	0	0	0	6.58503	0	0	0	0	1.19378	0	0.115527	0	0	0.0385089	0	0	0	0	0	0.654652	0	0	0.577634	0.0385089	0	0.0770179	0	0	0	0.192545	0	0.115527	0	0	0	0.0385089	0	0.847197	0	0	0	0	0.115527	0.0770179	0	0	0.0385089	0	0.0770179	0	0	0	0	0	0	0.34658	0	0.654652	0	0	0.192545	0	1.61738	0	0.192545	0.385089	0	0	0	0.154036	0	0	0.0385089	0	0	0	0	0.0385089	0.115527	0	0	0.154036	0.0385089	0	0	0.0770179	0	0	0	0	0.0770179	0	0	0	0.0385089	0.192545	0	0	0	0	0	1.00123	0	0	1.77141	1.69439	0	0.0385089	0	0.0770179	0	0.500616	0	0	0	4.23598	0	0	0.423598	0	0	0	1.23229	0.0385089	0	0.539125	0	3.38879	0	0	0	0.847197	0	0.0385089	0.0385089	0.269563	0.0385089	0.269563	0	0	0	0	0	0	0.0770179	0.192545	0	0	0.0770179	0	0.192545	0	0	0	0.0385089	0.0385089	0	0.423598	0	0.73167	0	0	0	0.0385089	0.115527	0	0.0385089	0	0.0385089	0	0	0	0	0	0	0.0770179	0	0.308071	1.27079	0	0	0	4.54405	0	0	0.192545	0	0.0385089	0	1.88694	2.07948	0	0.115527	0.462107	0	0.0385089	0.0385089	0.308071	1.27079	0	0.0770179	0	0.0770179	0	0	0.0770179	0	0.0385089	0	0	0	0	0.308071	0	0	0	0.231054	0	0	0	0	3.58133	0	0	0.0385089	0	0	0	0.231054	0	0	0	0	0.462107	0.73167	0	0	0	0	0.0385089	0.115527	0	0	0	0	0.115527	0	0	0	0.0770179	0	0	0.0770179	0.308071	0	0	0	1.3093	0	0.231054	1.50185	0.0385089	0	0.0770179	0.154036	0	0.308071	0.0770179	0.231054	0.0385089	0	9.70425	2.11799	2.1565	19.9476	5.66081	0.0770179	0.500616	0.0385089	0.847197	0	0	0	0	0.0770179	32.232	0	0.0770179	0.500616	0.423598	0.0770179	0	0	0	0.0770179	0	5.46827	0.154036	0	0	0	0.115527	0	0.0385089	0	0	0	0	0	0.0385089	0	0.154036	0.0770179	0.154036	0.154036	0	0.34658	0.192545	0	0	0	0	0.0385089	0.0385089	0.0770179	0	0.847197	0.0385089	0	0	0	0	0.539125	0	2.04097	0.0385089	0	0	0	0.269563	0	0	0	1.57887	0.0770179	0	0	0	0.73167	0	0.0385089	0	0	13.7477	0	0	0.0385089	0.231054	0.0385089	0.462107	0	0	0	49.6765	0.0770179	0	0.0385089	0	0	0	0	0	0	0	0.192545	0.154036	0.192545	0	0.115527	0.0385089	0	0	0	0	0.231054	0	0	0	0.0385089	0.192545	0
0	0	1.86671	0	0	0	0	0	0	0	0	0	0	0	0	0	0.0794344	0	0	0.0397172	0.0794344	0.119152	0.0397172	0.119152	0.357455	0	0.595758	0	0.99293	0	0	0	0.0397172	0	0.119152	0.0397172	0	0.317738	0.0794344	0	0	0	0	0	0	0.0397172	0.0397172	0.198586	5.32211	0	0.595758	0	0	0	0.0397172	0	0	0	0	0	0.595758	0.0397172	0	0	0	0	0.0397172	0	0.397172	0	0	0	0.913496	0.476607	0	0	0.635475	0.317738	0.0794344	0	0	0	0	4.17031	0.158869	0	0	0.158869	0.0397172	0	0	0	0.0397172	0	0	0	0.119152	0	0	0.0794344	0	0.635475	0.0794344	0.238303	0.516324	0.873779	0	1.07236	0.119152	0	0.595758	0.119152	1.19152	0	0	0.158869	1.11208	0	0.158869	0.436889	0.119152	0.0794344	0	0	0	0	0	0	0	0.0397172	0	5.04409	4.24974	0.0397172	0.198586	0	0.198586	0	0	0	0	0	0	0.0397172	0.0397172	0	0	0	0	0	0	0	0.119152	0	0	0.0794344	0	0	0.119152	0	0	0	0	0.0397172	0	0	0.158869	0	1.58869	0.0397172	0	0	0	0	0	0.0397172	0	0	0	0	0.238303	0	0	0	0	0.0794344	0	0	0.0397172	0	0.198586	0	0	0	0	0	0	0	0	0	0	0.0397172	0	0	0	0.119152	0	0	0.0794344	0.516324	0	0	0	0	0	0	0.119152	0.556041	0	0	0	0	0.0397172	0.0397172	0.0794344	0	0	0.0794344	0	0.476607	0	0	0	0	1.62841	0	0	0	0	10.1279	0	0.119152	0	0	0	0.834061	0	0	2.66105	0	0	0	0.0397172	0.317738	0.0794344	0	0	0	0	0	0.0397172	0	0	0	0	0	0	0.0397172	0	0.119152	0	0	0	0	0	0	0	0	0	0	0	0	0.119152	0	1.74756	0	0	0	0	0.198586	0	0	2.10501	6.83136	0	0.198586	1.23123	0	0.476607	0	0.0794344	0	0	0	0	0	0.198586	0	0.635475	0.119152	0.0794344	0	0.119152	0.0397172	0.0397172	0.0794344	0	0	0.0794344	0	0	0	0.0397172	0	0	0.0397172	0.119152	0.0794344	0.516324	0.0397172	0	0	0	0	0	0	0	0	0	0	0	0	0.198586	0	0	0	0.0794344	0	0	0	0	0	0	0	0	0	0.0397172	0	0.27802	0	0	0	1.03265	0.0397172	0	0	0	0.119152	0	0.0397172	0	0.119152	0.0794344	0	0	0	0.436889	0	0.0397172	0	0.0794344	0.119152	0	0.27802	0.0794344	0.119152	0	0.0397172	0	0	0	1.07236	0	0	0.0397172	0	0	0.158869	0	0	0	0.119152	0	0.0794344	0	0	0	0.0397172	1.54897	0	0	0	0.238303	0	0.0397172	0	0	0.0397172	0	0	0	0	2.02558	0.0794344	0	0	0	0	0	0.0397172	0	0	0	0	0	0.357455	0.0794344	0.0794344	0	0	0	0	0.0397172	0.0794344	0	0	0.119152	0	0.0397172	0	0	0	0.198586	0	0	0	0	0	0	0	0	0	0	0	0	0.119152	0.27802	0.119152	0	0	0	0	0.0397172	4.40861	0.0794344	0	0.357455	0	0.357455	0	0	0	0	0	0	0	0.0794344	0	0	0	0	0	0.198586	0	0	0	0.27802	0	0.0397172	0	0.436889	0	0.0794344	0	0.0397172	0	0	0	3.61427	0.0794344	0.158869	0	0.158869	0	0.595758	0	0	0.198586	0.357455	0.238303	0	0	0.0397172	0	0	0.158869	0.556041	1.86671	0	0	0	0	0.0397172	0	0	1.50925	0	0	0	0	0	0	0	0	0	0	0.27802	0	0	0	0.913496	0	0	0.119152	0	0	0	0	0	1.46954	0	0	1.19152	0.834061	0	0	0	0	0.198586	0.0397172	0	0.0794344	0	0	0.0397172	0	0	0	0	0.0397172	0	0	0	0.0397172	0.436889	2.18445	0.516324	2.18445	0.0397172	1.70784	0	0	0.238303	0.198586	0.238303	34.7923	0.794344	0	0.27802	14.179	0.71491	2.58162	0.476607	0.158869	1.74756	0.238303	0.238303	1.23123	0	0.0397172	0.0794344	2.7802	0.516324	0.595758	2.85964	0.119152	1.98586	0.0397172	0.357455	2.50218	1.54897	0.397172	1.11208	13.5833	0.953213	0.516324	0	5.20295	0.0397172	0.71491	0.198586	0	7.3874	0.794344	2.74049	0.198586	0	0	0	2.5419	0	0	0.119152	0.0397172	0.317738	13.9407	0.158869	0	0	0	0.0397172	0.198586	0.0397172	4.32918	9.88959	0	0.0397172	0	0	1.62841	0	0	0	0	0	0.0397172	0	0	0	0	0.0397172	0.0397172	0	0.0397172	0	0	0.0397172	0.0397172	0	4.80578	0	0	0	0	0.0397172	0	0	0	0	0.476607	4.21002	0	0.238303	0.119152	0	0	0	0	0	0.0794344	0	1.27095	0	0	0.675193	0	1.07236	0	0	0	1.58869	0.0397172	0.317738	36.7781	0.635475	0	0.595758	0.198586	0	0.0397172	0	0.0794344	0	0.0794344	0	0	0.198586	0	0.158869	0	0.0397172	0.238303	0.0794344	0.0397172	0.0794344	0	0.0397172	0.635475	0	0	0.0397172	0	0	0.0794344	0	0	0	0.71491	0	0	0	0	0	0	0	0	0	0	0	0	0	0.0397172	0	0	0	0	0	0	0	0.397172	0	0	0.0397172	0.0794344	0.119152	0	0	0	0	0.317738	0	0	0.0397172	0.873779	0	0	0	0.158869	0	0	0	0	1.03265	0	0	0.516324	0	0	0.158869	0	0	0	0	0.0794344	0	0	0	0.0397172	0.476607	0	0	0	2.14473	0	0	0	0	0	0	0	0.0397172	0.754627	0	0.0794344	0	0	0	0	0	0	0	0	0	10.6045	0	0	0	0	0.317738	0	0	0.794344	0	0	0	0	0	0	0.635475	0	0.0397172	0.0397172	0.0794344	0	0	0.238303	0	0	0.0794344	2.70077	0	4.05116	0	0.0397172	0	0.476607	2.70077	0	0.0397172	0	0	0	0	0	0	0	0	0	0.238303	0.27802	0.0397172	0	0	0	0	0	0	0.0397172	0.0794344	0.0397172	0	0.119152	0.0397172	21.2487	0	0.0794344	0.0794344	0.119152	1.23123	3.05823	1.86671	0.873779	0.0397172	0	0.0397172	0.436889	8.65835	2.42275	0	0.0397172	2.42275	2.81992	0.595758	0.238303	3.33625	0.913496	2.14473	0	0.0397172	0	0	0	0	0	0	0	0	0.0397172	0.119152	0.0397172	0	0.158869	0	0	0.238303	0	0	0.0397172	0	0	0	0	1.27095	0	0	0.436889	0	0	0	0	0.0397172	0	1.11208	1.3901	16.006	0	0.238303	0	0	0	4.72635	0	0	0.834061	3.53483	0	0	0	1.03265	0.516324	0	0	0	0	1.78727	0	0	0	0	0.119152	0	0	0	0	0	0	0.158869	0	0	0	0.0397172	0	0.0397172	0	0	0	0	0	0	0.99293	0	0	0	0	0	0	0	0	0.0794344	0	0	0.0397172	0	0	0	0	0	0.0397172	0	0	0.0397172	0	0	0	0.119152	0.0397172	0	0	0	0	0	0	0	0	0.119152	0.198586	0	0	0.0397172	0	0	0.158869	0	0	0	0.0397172	0	1.3901	0	15.3706	0.198586	0	0	0.794344	0.238303	0	0.27802	6.11645	0	0.198586	0	0	0	1.27095	0	0	0	0.0397172	0	0	0	0	0	0.0397172	0.198586	0	0	0	0.27802	0.238303	0	0	0	0	0	0	0	2.85964	0	0	0.158869	0.0794344	0	0.357455	2.3036	0.0397172	0	0	0	0.317738	0.119152	0.0794344	0	0.0397172	0	0.0397172	0.913496	0.0397172	0.0397172	2.02558	0	0	0	0.0794344	0	0	0	0.0794344	0	0.238303	0	0	0.0397172	0	0	0	0.119152	0	0	0	0	0	0.158869	0	0	1.74756	0	0	0	0	0	0	0.0397172	0	0	0	0	0.0397172	0	0.119152	0	0.0397172	3.33625	0	0	0	0	0	1.86671	0.0397172	0	0.198586	0.198586	0.0794344	0	0	0	0.158869	0.158869	0.119152	0	0	0	0	0.238303	0	0.0397172	1.90643	0	0	0	0.397172	0	0.635475	0	0.238303	0	0.119152	0	0	0	0.119152	0	1.54897	0	0	0	0.0397172	0	0	1.3901	0.0397172	0.119152	0.476607	0	0	0	0.0397172	1.3901	0.119152	0	0	0	0	0.873779	5.52069	0.0397172	0.794344	0	0	0	0	0	0.0397172	0.99293	1.46954	0	0	3.09794	0	0	0	0.158869	0	0	0.357455	0.595758	1.03265	0.0397172	0.556041	0	0	0	0	0	0	0.556041	0.0794344	0.71491	0	0.119152	0.27802	0.0397172	0.158869	0.595758	0	13.5436	0	1.82699	0.595758	0	0.238303	0	0.27802	0.238303	0	0.0397172	0.0794344	0.0794344	0	0.158869	7.50655	0	0.595758	0	0	0	0	0	12.3521	0.99293	0.476607	0.675193	0.0397172	0	0.0397172	0.119152	0.953213	0.198586	0	0	0	0	0.0794344	0.635475	0	0.119152	0.0794344	0	0	0	0	0	0	0	0.119152	0.0397172	0	0	0.397172	0	0.198586	0.158869	0	0	0.71491	0	0	0.238303	0	0	0	2.66105	0.0397172	0	0	0	0	0	0	0	0	0	0	0	0.0397172	0	0	0	0	0	0	0	0	0	0.556041	0	0.198586	0	0	0.794344	0	0.0397172	0.119152	0	0	0.0397172	1.03265	1.27095	0	0	0	0	0.158869	0	0.0397172	0	2.5419	0	0	0.0397172	0	0.0397172	0.158869	0	0.0397172	0	0	0	0	0	0	0	0	0.27802	0.0397172	0	7.50655	0	0	0	0	31.9326	0.238303	0	0	0	0	0.0397172	0	0	0	0	0	0	0.0397172	0	0	0	0.158869	0.158869	0	0.0794344	0	0	0.0397172	0.158869	0.119152	0	0	0	0	0	0	0	0	0	0.158869	0	0	0	0	0	3.6937	0.0794344	4.28946	0.0397172	0.556041	0	0	0.0794344	0	0	0.0794344	0	0.238303	0.0397172	0	0	0	0	0	0	0	0	0	0	0.0397172	0	0	0.0397172	0	0.0397172	0	0	1.42982	0.198586	0	0.198586	0	1.31067	0	0.953213	0	0.397172	0	0.0794344	0	0	0.238303	0	0	0	0.238303	0	5.79871	0	2.58162	0.635475	11.9946	0	0	0	0	0	0	0.0397172	0	0	0	0	0	0.0397172	0.0794344	0.0794344	0	0	0	0	0.0794344	4.6072	0	0	7.6257	0	0	0.119152	0.397172	0	0.99293	0.0794344	0.238303	0	0	5.04409	0	0	0.0397172	0	0	0	0.0397172	0.794344	0.198586	0	0.0794344	0	0	0	0	0.198586	0.0397172	0	0.873779	0	0	0	0	0.0397172	0	0.357455	0	0	0	0.119152	0	0	0.198586	0	0	0	0	0	0	4.96465	0	0	0	0	0.0794344	0	0	0	0	0	0	0	0	0.198586	0	0.0397172	0.0397172	0.0397172	0	0.0397172	0	0.238303	0	0	0.71491	6.59306	0	0	0	0	0	0.0397172	0.0397172	0	0	0	0	0	0.119152	0.27802	0	2.93907	0	0.0397172	0.238303	0	0	0	0.158869	0	0.99293	0	0	0	0.0794344	0	0	0	0.0397172	0.27802	0	0.158869	0.556041	0	4.96465	0.913496	0.119152	0	0	0.71491	1.46954	0	0	0	0	0	0.198586	0	0	0	0	0	0	0.635475	0	0	0	0	0	7.30797	2.89936	0.476607	0	0	0	0	0	0.0397172	2.18445	0.476607	0	0.71491	0	0	0	0	0.476607	0	0.119152	0	0.99293	0	0	0.0397172	0	0	0	0	0.158869	0	0	0	0	0	0	0	0	0.0397172	0	0	0	0	0	0	0	0	0	0	0.119152	0	0.0397172	0	0.794344	0	0	0	0.158869	0	0	0	0.0397172	0	0.0794344	0.158869	0.0397172	0	0	0	0.0397172	0	0	0.0397172	1.66812	0.436889	0	0	0	0.0397172	0	0.0794344	0	0	0	0.198586	0	0	0	0	0	0.0397172	0.238303	0	0	0	0.0794344	0	0	0	0.0397172	0	0.397172	0	0	2.18445	0	0.913496	0	0.198586	0.516324	0.397172	0.0397172	0	0	0.0397172	0	0	0	0.516324	0	0.0397172	0	0.0397172	0.0397172	9.09524	0	0	7.10938	0	0	0	0	0.357455	0.99293	0.0794344	0	0	0	0	0	0	0.0794344	0	0.476607	0.0397172	10.962	0.0397172	0.198586	0	0	0.0794344	0	0	0.0794344	0	0	13.3847	0	0	0	0	0	0	0	0	0.516324	0	0	0.436889	0.0397172	0	0	0	0	0.119152	0	0	0	3.57455	2.74049	0	0	0.0397172	0	0	0	0.0794344	0	0	0	0.238303	0	0	0	0.119152	0	0	0	0	0	0.0397172	5.67956	0	0.0397172	0	0	0	0	0	0.0397172	0	0.0397172	0	0	0.0397172	2.26388	0.27802	0.0794344	0	0	0	0	0.0397172	0	0.0397172	0.0397172	0	1.54897	0	0.27802	0.0794344	0.635475	0.0397172	0.0397172	0.0397172	0.794344	3.01851	0.158869	0.794344	0	0.238303	0	0	1.03265	0	0	0	0	0.0794344	0	0	0.0397172	2.34332	0	0.397172	0	0.119152	0	0	0.119152	0.0794344	0.0397172	0	0	0	0	0.0397172	0	0.516324	0	0.0794344	0	0	0	2.38303	0.0397172	1.07236	0	0	0	0.158869	0	2.38303	0	0	0	0.0397172	0	0	0	0.0397172	0	0	0	0	0.119152	0.0397172	0	1.19152	0	1.62841	0	0	0.0794344	0	0	0	0.198586	0	0	0	0.119152	0	0	0	23.9892	0.0397172	0	0	0	0	0	0	0	0	0	0	0	0	0	0	1.74756	0	0	0	0	0	0.119152	0	0	0.0397172	0.0397172	0	0	0	0	15.5691	0	0	0.0397172	0.0794344	1.27095	0	0	0	0	0	0	0	0	0	0	0.238303	0	0	0.595758	0.198586	0	0.0794344	0	0	0	0.238303	0	0	0	0	0	0.0794344	0	2.26388	0.0397172	0	0	0	0.0397172	0.119152	0	0	0.0397172	0	0.0794344	0	0	0	0	0	0	0.595758	0	0.317738	0	0.0397172	0.119152	0	2.58162	0.0397172	0.0794344	0.675193	0.0397172	0.0397172	0	0.516324	0	0	0	0	0	0	0	0	0.119152	0	0	0.0794344	0	0	0	0.0794344	0	0	0	0	0.158869	0	0	0.0794344	0	0	0	0.0397172	0	0	0	0.99293	0.0794344	0	2.66105	0.516324	0	0.0397172	0	0	0	0.794344	0	0.158869	0	2.81992	0.0397172	0.0397172	5.48098	0.0397172	0	0	0.119152	0.0397172	0.0397172	3.21709	0	3.41568	0	0	0	0.238303	0	0	0.0397172	0.0794344	0.0397172	0	0	0.0397172	0	0.0794344	0	0	0.119152	1.82699	0	0	0	0.0397172	0.595758	0	0	0	0.119152	0	0.0794344	1.74756	0	1.11208	0	0	0	0	0.357455	0	0.119152	0	0	0	0	0	0	0	0.0794344	0.0397172	0	0.0794344	0.357455	0	0	0	4.36889	0	0	0.238303	0.0397172	0.0397172	0	0.556041	8.69807	0	0.0794344	2.18445	0	0.0794344	0	0.198586	0.953213	0	0.119152	0	0	0	0	0.0397172	0	0	0	0	0.0397172	0	0.119152	0	0	0	0.119152	0	0	0	0	1.03265	0	0	0	0	0	0	0.0397172	0	0	0.0397172	0	0.0794344	0.397172	0	0.0397172	0	0	0.0397172	0.158869	0	0	0	0	0.238303	0	0.0397172	0.119152	0.0397172	0	0	0	0.119152	0	0	0	0.27802	0	0.0397172	2.3036	0	0	0	0.119152	0	0.0794344	0.0794344	1.23123	0	0	8.69807	0.556041	0.873779	14.2585	4.01144	0	0.158869	0.0794344	0.158869	0	0	0	0	0	12.0343	0	0.0794344	0.198586	0.0794344	0.119152	0	0	0	0	0	4.8455	0.0397172	0	0	0.0397172	0.238303	0	0	0	0	0	0	0	0	0	0.0397172	0	0	0.317738	0	0.317738	0.0397172	0	0	0	0	0	0.238303	0	0	0.635475	0.119152	0	0	0	0	0.27802	0	4.17031	0	0	0	0	0.0397172	0	0	0	0.436889	0.27802	0	0.0397172	0	2.66105	0	0	0	0.0397172	9.05552	0	0	0	0.317738	0	0.238303	0	0	0	43.4506	0	0	0.317738	0	0	0	0	0	0	0	0.0794344	0.397172	0.158869	0	0	0	0	0	0	0	0.238303	0	0	0	0	0.27802	0
0	0	0.218531	0	0	0	0	0	0.124875	0.0312188	0.0312188	0.0312188	0	0	0	0.530719	0	0	0	0	0	0.0624376	0	0.0624376	0.0624376	0	0.343407	0	0.561938	0	0	0	0.0312188	0	0	0	0	1.12388	0	0	0	0	0	0	0	0.0312188	0.0624376	0	1.46728	0	0.0624376	0	0.0312188	0	0	0	0	0	0	0	2.21653	0	0	0	0	0	0.187313	0	0.124875	0	0.0312188	0	0.24975	0.0312188	0	0	0.0624376	0.187313	0.0624376	0	0	0	0	0	0.999001	0	0	0.124875	0.0936563	0	0	0	0	0.0624376	0	0	0	0	0	0.0312188	0	0.0312188	0	1.90435	0.0624376	0	0	2.55994	0.0312188	0	1.15509	0	0.0936563	0	0	0.0624376	0.124875	0	0.218531	0.0936563	0.0312188	0.530719	0	0	0	0	0	0	0	0.0312188	0	1.4985	7.52373	0	0.24975	0	0.24975	0	0	0	0	0	0	0	0	0	0	0	0	0.0312188	0	0	0.0936563	0	0	0	0	0	0.124875	0	0.0312188	0	0	0	0	0	0	0	0.343407	0.0312188	0	0	0	0	0	0	0	0	0	0	0.0312188	0	0	0	0	0.0624376	0	0	0	0	0.0624376	0	0.0624376	0	0.0624376	0.124875	0	0	0	0	0	0.0312188	0	0	0.0312188	0.0624376	0	0	0.374625	0.218531	0	0	0.0312188	0	0	0	0	0.0936563	0	0	0	0	0	0	0	0	0	0	0.0312188	0.0936563	0	0	0	0	0.0312188	0	0	0	0	3.6526	0	0.0936563	0	0	0	0.0312188	0	0	2.21653	0	0	0	0.0312188	0.124875	0.0624376	0	0	0	0.0312188	0	0	0	0.0312188	0	0	0	0	0	0	0	0	0	0	0	0	0	0	0.156094	0	0	0	0	0.374625	0	0.156094	0	0	0	0	0.156094	0	0	0.405844	8.27298	0.0312188	10.271	1.52972	0	0.24975	0.280969	0	0	0.0312188	0	0	0	0	0	0	0.0936563	0	0	0.280969	0	0	0	0	0	0	0.0936563	0.156094	0	0	0	0	0	0.280969	0	0.187313	0	0	0	0	0	0	0	0	0	0	0	0	0.593157	0	0	0	0	0.24975	0	0	0.0312188	0	0	0	0	0.0312188	0	0	0.0312188	0.312188	0	0	0	1.15509	0	0	0	0	0	0.936563	0	0.156094	0.124875	0	0	0	0	0.156094	0	0	0.124875	0	0.280969	0	0	0	0.24975	0	0	0	0	0	2.34141	0	0	0.187313	0	0.0312188	0.24975	0	0	0	0	0	0	0	0	0	0.187313	0.0312188	0	0	0	0.312188	0	0	0	0	0.624376	0	0	0	0	5.74426	0	0	0	0	0	0.405844	0	0	0	0	0	0	0.0312188	0	0	0	0	0	0	0	0	0.0312188	0	0.0624376	0	0	0	0.0624376	0	0.124875	0	0	0.0312188	0.0312188	0	0.0312188	0	0	0	0	0	0	0.686813	0.468282	0.0624376	0	0	0	0	0.0312188	0.811688	2.06044	0	0.530719	0	0.124875	0	0	0	0	0	0	0	0	0	0	0.0312188	0	0	0.593157	0	0	0	0.0624376	0	0	0	0.437063	0.0312188	4.05844	0	0.0936563	0	0	0	4.52672	0.0624376	0.0312188	0	0.24975	0	0.343407	0	0	0.156094	0.0312188	0	0	0	0	0	0	0	0.124875	0.0936563	0	0	0	0	0	0.0312188	0	3.12188	0	0	0	0.187313	0	0	0	0	0	0	0.0624376	0	0	0	0.124875	0	0	0.124875	0	0	0	0.218531	0	0.374625	0	0	0.842907	0.218531	0	0	0	0	0.24975	0.0936563	0	0.0624376	0	0	0	0	0	0	0	0.0312188	0	0	0	0	0.343407	3.68382	7.43007	4.4955	0.343407	4.30819	0.0312188	0.0624376	0.0936563	0.0936563	9.08467	67.4638	2.02922	0	0.0312188	60.3147	2.96578	0.312188	0.343407	0.0624376	10.271	0	0	1.62338	0	0	0	6.21254	0.187313	0.24975	0.374625	0	0.437063	0.0312188	0.0312188	1.15509	3.62138	0.0936563	0	2.93457	0	0.374625	0	10.8954	0.0624376	3.18432	0	0	42.3327	1.84191	7.05544	0	0.0312188	0	0	6.39985	0	0	0.686813	0.0312188	0.0312188	2.37263	0.0312188	0	0.0312188	0.0312188	0	0.686813	0	6.36863	4.6516	0	0	0.0312188	0	0.343407	0	0	0	0	0	0	0	0	0	0	0.0312188	0.124875	0.0624376	0.0312188	0.0936563	0	0.0312188	0	0	4.68282	0.156094	0	0	0	0	0	0	0	0	0.437063	0.874126	0	0.280969	0.0312188	0	0	0	0	0	0.124875	0	0	0.0312188	0	0	0	0.156094	0	0.0312188	0	0.280969	0	0.0936563	9.11588	0.218531	0	0.0624376	0.0624376	0	0	0	2.21653	0	0.374625	0	0	0	0	0.374625	0	0.280969	0.218531	0.0312188	0.0312188	0	0	0.0936563	0.468282	0	0	0	0.24975	0	0.0312188	0	0	0	0.187313	0	0	0	0	0	0	0	0	0	0.312188	0	0	0	0	0	0	0	0.0312188	0	0	0	2.6536	0	0	0	0.0936563	0	0	0	0	0	0.874126	0.0312188	0	0	0.156094	0	0	0	0	0	3.24675	0	0	0.156094	0	0.0312188	0.4995	0.0624376	0	0.655594	0	0	0	0	0	0	0	0	0.0312188	1.40485	0	0	0	0.343407	0	0.0312188	0	0	0	0	0	0	1.71703	0	0	0	0	0	0	0	0	0	0	0	8.8037	0	0.0312188	0	0	0.156094	0	0	0.561938	0	0	0	0	0	0	0	0	0	0	0	0	0	0.0624376	0	0	0	0.561938	0	2.46628	0	0.0624376	0	0.24975	1.43606	0	0.0624376	0	0	0	0	0	0	0	0	0	0	0.0312188	0	0	0	0	0	0	0	0	0.0312188	0	0	0.0624376	0.218531	7.43007	0.0312188	0	0	0.218531	0.437063	1.77947	2.12288	0.468282	0	0	0	0.530719	3.6526	10.989	0	0	1.43606	0.811688	0.374625	0.624376	0.624376	0.218531	1.12388	0	0	0	0	0	0	0	0	0	0	0	0	0.24975	0	3.18432	0	0	0.4995	0	0	0.0312188	0	0	0	0	0.0312188	0	0	0.280969	0	0	0	0	0.374625	0	1.998	0.0936563	4.62038	0	0.4995	0	0	0.0312188	2.12288	0	0	1.21753	2.34141	0	0	0	0.156094	0.187313	0	0	0	0	0.811688	0	0	0.0312188	0	1.15509	0	0.0312188	0	0	0	0	0	0	0	0	0.0312188	0	0.0624376	0.187313	0	0	0	0	0	0.218531	0	0	0	0	0	0	0	0.0312188	0.0312188	0	0	0	0	0	0	0	0	0	0	0	0	0	0	0	0	0	0	0	0	0	0	0	0	0	0	0.218531	0	0	0	0	0	0	0	0.218531	0	1.6546	0	3.55894	0.0312188	7.86713	1.4985	0	0	0	0.0312188	0	0.0312188	2.27897	0	0.24975	0	0	0	0.0936563	0	0	0	0	0	0.0312188	0	0.0312188	0	0.655594	0.124875	0	0	0	0	0	0	0	0	0	0.0312188	0	0	0.468282	0	0	0	0.0312188	0	0.0312188	0.561938	0.0312188	0	0	0	0.437063	0	0.0624376	0	0	0	0.0312188	0.593157	0	0	0.468282	0	0	0	0	0	0	0	0	0	0.0312188	0	0	0.312188	0.218531	0	0	0	0	0	0	0	0.468282	0	0	0	0.374625	0.124875	0.0312188	0	0	0	0	0	0	0	0	0	0.0624376	0	0.312188	0	0	6.68082	0	0	0	0	0.0624376	0.0312188	0	0	0.0936563	1.6546	0	0.0312188	0	0.0312188	0	0	0.124875	0	0.686813	0	0	1.12388	0	0.0936563	0.874126	0	0	0	0	0	0.0312188	0	0.0312188	0	0.0624376	0	0	0	7.1491	0	0.811688	2.40385	0	0	0	0.0936563	0	2.40385	0	0.0312188	0.0312188	0	0	0	0.124875	0.0624376	0	0	0	0	0	0.187313	1.03022	0	1.59216	0	0	0.0312188	0	0	0	0.561938	3.62138	0	0	3.24675	0.124875	0.0312188	0	0	0	0	0.0312188	0.0312188	0.343407	0.0312188	0.156094	0.187313	0	0	0	0	0	0.78047	0	0.156094	0	0.187313	2.12288	0	0	0.0312188	0	1.06144	0	0	0.156094	0.156094	0.156094	0	0.0312188	0.187313	0	0.187313	0	0.280969	0	0.405844	0.530719	0	3.83991	0	0	0.0312188	0	0	1.87313	0.0624376	3.80869	0.0936563	0.0312188	0	0.0312188	0	1.4985	0.0312188	0	0	0	0	0.437063	0.936563	0.0312188	0.0312188	0	0	0	0	0	0	0	0	0	0.0624376	0	0.0624376	0.561938	0	0.0624376	0.405844	0.0312188	0	0.24975	0	0	0	0	0	0	0.967782	0.0312188	0	0	0	0	0	0	0	0.0312188	0	0	0	0.343407	0	0	0	0	0.124875	0	0	0	0	0.0312188	0	0	0	0	0.655594	0	0.0312188	0.0312188	0.0312188	0	0	0.0624376	0.468282	0	0	0	0	0.0624376	0	0	0	0.561938	0.156094	0	0	0	0	0	0	0.0312188	0	0	0.0312188	0	0	0	0	0	0.374625	0	0	3.90235	0	0	0	0	9.3032	0.0312188	0	0	0	0.0312188	0	0	0	0	0	0.0312188	0	0	0	0	0	0.405844	0	0	0	0	0.967782	0	1.81069	1.12388	0	0	0	0	0	0	0	0	0	0.0936563	0	0	0.124875	0	0	3.62138	0	1.46728	0.124875	0.24975	0.0624376	0	1.46728	0	0	0	0	0	0.405844	0	0	0	0	0	0	0.0624376	0	0	0	0	0	0	0.0312188	0	0	0	0	0.530719	0.0936563	0	0.156094	0.0312188	0.686813	0	0.0312188	0	0	0	0	0	0	0.0312188	0	0	0	0	0.156094	0.874126	0	0.530719	0.124875	4.74525	0	0	0	0	0	0	0.24975	0	0	0	0.0312188	0	0	0	0.0624376	0	0	0	0	0	0.905345	0	0	2.06044	0	0	0.0624376	0	0	3.1531	0	0.0312188	0	0	3.52772	0.655594	0	0	0	0	0	0.0312188	1.71703	0.156094	0	0	0.0936563	0	0	0	0.0312188	0	0	1.03022	0	0	0	0	0	0	0.749251	0	0.0312188	0	0.343407	0	0	0.0624376	0	0	0	0	0	0	0.405844	0	0	0	0	0	0	0	0	0.0312188	0	0	0.0624376	0	0.0312188	0	0	0	0	0	0	0	0.0312188	0.156094	0	0.124875	1.31119	0	0	0	0	0	0.187313	0.0312188	0.0312188	0	0	0.374625	0	0.999001	0.124875	0	1.06144	0	0.0312188	1.52972	0	0	0	0.811688	0	0.0624376	0	0	0	0.124875	0	0	0	0	0.0312188	0	0.343407	0.156094	0	2.06044	0.218531	0.0936563	0.655594	0	0.0312188	1.71703	0.0936563	0	0	0	0	0	0	0.0624376	0	0	0	0	0.405844	0.0624376	0	0	0	0	12.3314	0.124875	4.05844	0	0	0.0312188	0	0	0	1.12388	0.374625	0	0.187313	0	0	0	0	0	0	0	0	0.374625	0	0	0.0312188	0	0	0	0	0.0936563	0	0	0	0	0	0	0	0	0.0312188	0	0	0	0.280969	0	0	0	0	0	0	0	0	0.124875	0	0	0	0	0.124875	0	0.0624376	0.0312188	0	0	0	0.0624376	0.655594	0	0	0	0	0.0624376	0	0	0	1.18631	0	0	0	0	0.124875	0	0.0624376	0	0	0.0312188	0.655594	0	0.0312188	0	0	0	0.0312188	0.0312188	0	1.62338	0	0	0	0	0	0	0	0.0312188	0	0.0624376	0.405844	0	10.9266	0	0.0312188	0.0312188	0.0936563	1.77947	0	0	0	0	0	0	0.124875	0	0.124875	0	0	0.374625	2.43506	0	0	0.530719	0.0312188	0	0	0	5.71304	0.4995	0.0312188	0	0	0	0	0	0	0.218531	0	0.0312188	0.405844	0.655594	0	0.0624376	0	0	0.0936563	0	0	0	0	0	30.0012	0.0312188	0	0	0	0	0	0	0	0.124875	0	0	0.24975	0.999001	0	0	0	0	0	0	0	0.0312188	0.905345	0.718032	0	0	0.124875	0	0.0624376	0	0	0	0	0	0	0	0	0	0	0	0	0	0.0312188	0	0	1.56094	0	0	0	0	0	0	0	0	0	0	0	0	0	0.561938	0.124875	0.0624376	0	0	0	0	0.0624376	0	0.0312188	0	0	0.24975	0	0.0936563	0.218531	0	0	0	0	0.187313	2.09166	0.874126	0.343407	0	0	0.0312188	0	1.18631	0	0	0	0	0	0	0	0.0312188	0.874126	0	0.156094	0	0.374625	0	0	0.218531	0.936563	0.0312188	0	0	0.0624376	0	0	0	4.02722	0	0.437063	0	0.0312188	0	1.06144	0.561938	5.02622	0	0	0	0	0	0.374625	0	0	0.0624376	0.811688	0	0	0	0	0	0	0	0	0	0	0	0.218531	0	0.437063	0	0	0	0	0	0.0312188	0	0	0	0.0312188	11.8319	0	0	0.0936563	12.4251	0.0312188	0	0	0	0	0	0	0	0.0312188	0	0	0	0	0	0	2.77847	0	0	0.593157	0	0	0.718032	0	0	0	0	0	0	0	0	2.40385	0	0	0	0.0312188	0.156094	0	0	0	0	0	0	0.0312188	0	0	0	0.0312188	0	0	0	0.0624376	0	0	0.124875	0	0	0.4995	0	0.0312188	0	0	0	0.0312188	0	0.0936563	0	0	0	0	0.0312188	0.0624376	0	0	0	0	0	0	0	0	0.0624376	0	0	0.0936563	0	0	0	0	0.24975	0	8.49151	0	0	0.0936563	0	0	0	0.24975	0	0	0	0	0	0	0	0.0936563	0	0.0312188	0	0	0	0	0	5.61938	0.0312188	0	0	0	0.124875	0	0.0312188	0	0	0	0	0	0	0	0	0.4995	0.0936563	0	0.312188	0.811688	0	0	0	0	0	1.06144	0.0936563	0	0.0312188	0.655594	0.0312188	0	16.1713	0	0	0	0	0	0.0936563	105.239	0	13.3929	0	0	0	0.0312188	0	0	0	0.0624376	0.124875	0	0	0.343407	0	0.0936563	0	0.0624376	0.0624376	1.96678	0	0	0	0	0.374625	0	0.0312188	0	0	0	0	0.0312188	0	0.156094	0	0	0	0	0	0	0.280969	0	0	0	0	0	0	0	0.0624376	0	0	0.0312188	0.967782	0	0.0312188	0	16.702	0	0	0	0	0	0	0.0624376	1.71703	0	0	0.437063	0	0	0.0312188	0.218531	1.21753	0	0.0312188	0	0.0312188	0	0	0	0	0	0	0	0	0	0	0	0.0312188	0	0.468282	0	0	0	0	0.280969	0	0	0.0624376	0	0	0	0.0936563	0	0	0	0	0	1.52972	0	0.0936563	0	0	0.0624376	0.0624376	0	0	0	0	0.24975	0	0	0.0624376	0	0	0	0	0	0	0	0	1.84191	0	0	0.999001	0.0312188	0	0	2.62238	0.0624376	0	0	4.24575	0	0	6.46229	0.312188	0.374625	5.6506	1.27997	0	0.0936563	0	1.12388	0.0936563	0	0	0	0	14.5167	0	0	0.0312188	0.437063	0	0	0	0	0.0312188	0.0312188	1.31119	0	0	0	0.312188	0.437063	0	0	0	0	0	0	0	0.187313	0	0	0	0	0.0624376	0	0.124875	0	0	0	0	0	0	0.280969	0	0	0	0.0312188	0	0	0	0	0.0624376	0	2.80969	0.0312188	0	0	0	0.0312188	0	0	0	0.0624376	0	0	0.0312188	0	2.27897	0	0.0312188	0	0	2.4975	0	0	0	0.124875	0.124875	0.374625	0	0	0	7.99201	0	0	0.187313	0	0.374625	0	0	0	0	0.280969	0.0312188	0.561938	0	0	0.0936563	0	0	0	0.0624376	0	0.218531	0	0	0.0312188	0	0.0312188	0
0	0	0.093172	0	0	0.0776434	0	0	0.0776434	0.0155287	0	0.310573	0.0310573	0	0	2.0032	0	0	0.170815	0	0	0	0.170815	0.0155287	0.0155287	0	0.481389	0	0.310573	0	0	0	0	0.0155287	0	0	0	0.279516	0	0	0	0.046586	0	0	0	0.962778	0	0.0155287	1.84791	0	0.201873	0	0.0155287	0	0	0	0	0	0	0	0.667733	0	0	0	0	0	2.12743	0	0	0	0	0	0.139758	0.124229	0.0155287	0	0.046586	0	0.0155287	0	0.0310573	0	0	0.155287	0.326102	0.0155287	0	0.0621147	0.0776434	0	0.0155287	0	0.0310573	0.0155287	0	0	0	0	0	0	0.108701	0	0.0155287	1.00936	0.093172	0	0	0.357159	0.0621147	0	8.97557	0.0310573	0.0776434	0	0	0.0621147	0.093172	0	0.124229	0.326102	0.046586	0.046586	0	0	0	0	0	0	0	0.652204	0	0.947249	1.7858	0	2.04978	0	0	0	0	0	0	0	0	0	0	0	0	0	0	0	0	0	0	0	0	0	0	0	0.046586	0.155287	0	0	0	0.0155287	0	0	0.0155287	0	0.403746	0	0.388217	0	0	0	0	0.0155287	0	0	0	0	0.0310573	0	0.093172	0	0	0.046586	0	0	0	0	0.108701	0.0155287	0.170815	0	0	0.310573	0	0	0	0.0155287	0	0	0	0	0.0155287	0	0	0	13.277	0.23293	0	0	0	0	0	0	0	6.36676	0.0310573	0.248459	0	0	0	0.093172	0.046586	0	0	0	0	0.201873	0	0	0	0	0.046586	0	0	0	0	1.33547	0	0.0155287	0	0	0	0.388217	0	0	0.916192	0	0	0	0	0.046586	0.0310573	0	0	0	0	0	0	0	0	0	0	0	0	0.0310573	0	0	0	0	0	0.0155287	0	0	0	0.0621147	0	0	0.0155287	0.0155287	0.434803	0	0.481389	0	0	0	0	0.0621147	0.0310573	0	0.155287	123.111	0.0776434	0.0776434	0.667733	0.0155287	0.0155287	0.559032	0.0310573	0	0	0	0	0	0.0310573	0	0.0621147	0	0.0155287	0	0.0155287	0	0.0310573	0.0155287	0	0	0	0.0155287	0.23293	0	0	0	0.0155287	0	0.093172	0	0.108701	0	0	0	0	0	0	0	0	0	0	0.0155287	0	0.0155287	0.0621147	0	0	0	0.046586	0	0.0310573	0	0	0	0	0.0776434	0.046586	0	0	0	0.093172	0	0	0	1.41311	0	0	0	0	0	0.0621147	0	0.0621147	0.155287	0	0	0	0	0.0310573	0.0621147	0	0.0155287	0	0.388217	0	0.0155287	0	0.23293	0	0	0.0155287	0.0155287	0	0.574561	0	0	0.0155287	0	0.0155287	0.263987	0	0	0	0.0155287	0	0.0155287	0	0	0	2.06531	0.046586	0	0	0	0.0155287	0.0155287	0	0	0	5.00023	0	0	0	0	8.24573	0	0	0	0	0	0.139758	0.0155287	0	0	0	0	0.0310573	0	0.0155287	0	0	0	0	0	0	0	0	0	0	0	0	0	0	0	0.46586	0	0	0	0	0	0.0155287	0	0	0	0	0	0	0.388217	4.19274	0.0621147	0	0	0	0	0.0155287	0.388217	0.93172	0	0.621147	0	1.31994	0	0	0	0	0	0	0	0	0	0	0	0	0	0.357159	0	0.0155287	0	0.0621147	0.0155287	0	0	0.46586	0.0155287	0.434803	0	0.046586	0.139758	0.0155287	0	9.86071	0.046586	0.0310573	0	0.0310573	0	0.310573	0	0.0155287	0.900663	0	0.0155287	0	0	0	0	0	0	0.186344	0.263987	0	0	0	0	0	0	0.419274	3.40078	0.0155287	0	0	0.108701	0	0.0155287	0	0	0	0	0.0155287	0	0	0	12.4074	0	0	0.0310573	0	0	0	0	0	0.201873	0	0	0.170815	0.776434	0	0.0155287	0	0	0.0310573	0.543504	0	0.0621147	0	0	0	0	0	0	0	0.0310573	0	0	0	0.0155287	0.0155287	1.31994	4.75177	0.667733	0.0155287	2.85728	0	0.372688	0.0155287	0	8.43207	35.6538	1.63051	0	0.0310573	13.1528	0.93172	0.388217	0.124229	0	26.1503	0.0155287	0.046586	2.7641	0	1.10254	0.0155287	2.20507	0.0155287	0.108701	0.248459	0	0.170815	0	0.0621147	0.357159	0.621147	0.0621147	0.186344	2.1119	0.093172	0.527975	0	5.0934	0.155287	0.900663	0	0	28.6349	0.248459	2.88833	0.0155287	0	0	0	8.68053	0	0	0.23293	0.0621147	0	2.36036	0	0	0.0310573	0	0	0.0155287	0	0.714319	0.372688	0	0.0310573	0.170815	0.0155287	0.310573	0	0	0	0	0.0155287	0	0	0	0	0	0	0.0155287	0	0.0621147	0	0.0155287	0	0	0	20.4357	0.0155287	0	0	0	0	0	0	0.046586	0	0.0155287	0.388217	0.0155287	0.186344	0.0621147	0	0	0	0	0	0.0155287	0	0.0310573	0.0310573	0	0.0621147	0	0.170815	0	0	0	0.279516	0	0	5.82325	0.124229	0	0.108701	0.0155287	0.0621147	0	0	0.046586	0	0.0155287	0	0	0.046586	0	0.0776434	0	0.263987	0.0621147	0	0	0	0	0.093172	0.155287	0	0	0	0.0155287	0	0	0	0	0	0.124229	0	0	0.0155287	0	0	0	0.0155287	0	0	0.201873	0	0	0	0.0310573	0	0	0	0	0	0	0	0.574561	0	0	0	0	0	0	0	0	0	0.838548	0	0	0.0155287	0.248459	0	0	0	0	0	2.06531	0	0	0.170815	0	0.310573	0.419274	0.046586	0	0.559032	0	0.0310573	0	0	0.0155287	0	0	0	0	1.19571	0	0	0	0.093172	0	0	0.0310573	0	0	0	0.0155287	0	1.00936	0	0.046586	0	0	0	0	0	0	0	0.0155287	0	3.47842	0	0.0155287	0	0	0.046586	0	0	0.046586	0	0	0	0	0	0.0155287	0	0	0	0	0.0155287	0	0	0.0155287	0	0	0.0310573	0.527975	0.0155287	1.22677	0.0155287	2.46906	0	0.139758	0.714319	0	0.23293	0	0	0	0	0.0155287	0	0	0	0	0.139758	0.0310573	11.9571	0	0	0	0	0	0	0	0	0	0	0	0.0155287	2.06531	0.0155287	0	0.046586	0	0.0310573	0.683262	0.403746	0.0621147	0.0155287	0	0.0155287	0.0776434	1.64604	1.95661	0	0	0.388217	0.295045	0.295045	0.108701	0.124229	0.0310573	0.217401	0	0	0	0	0	0	0	0	0	0	0	0	0.0310573	0	1.4597	0	0	0.23293	0	0	0	0	0	0	0	0.0310573	0	0	0	0	0	0	0	0.838548	0	0.341631	0.201873	3.15232	0	0.108701	0	0	0	3.02809	0.0310573	0	0.450332	1.59945	0	0	0	0.82302	0.0155287	0	0	0	0	0.263987	0	0	0	0	0.124229	0	0	0	0	0.0155287	0	0	0	0	0	0	0	0.0155287	0	0.0155287	0	0	0	0	0.512446	0	0	0	0	0	0.295045	0	0	0	0	0	0	0	0.0155287	0	0	0	0	0	0	0	0	0	0	0	0	0	0	0	0	0	0	0	0	0.046586	0.0621147	0	0.046586	0	0.0621147	0	0	0	0.046586	0	0.170815	0	0.776434	0	8.29231	0.745376	0	0	0	0	0	0.108701	0.093172	0	0.217401	0	0	0	0.0621147	0	0	0	0	0	0	0	0.0155287	0	0.372688	0.0776434	0	0	0	0.0310573	0.046586	0	0	0.0155287	0	0	0	0.0155287	0.295045	0	0	0	0	0	0.139758	0.341631	0.0155287	0	0.0310573	0.186344	1.81685	0.527975	1.07148	0	0	0	0.124229	0.155287	0.0155287	0.0155287	0	0	0	0	0.0155287	0	0	0	0	0	0.093172	0	0	0.527975	2.98151	0	0	0.0155287	0	0	0	0	0.046586	0.0155287	0	0	0.621147	0.139758	0	0	0	0	0	0	0	0	0	0	0.217401	0	0.046586	0	0.0310573	2.67093	0.0155287	0	0	0	0.0621147	0.124229	0	0	0.372688	7.40718	0	0.403746	0	0	0	0	0	0	0.295045	0	0	0.217401	0	0	0.543504	0	0.0155287	0	0.0155287	0	0.0621147	0	0	0	0	0.124229	0	0	0.0310573	0	1.10254	0.0155287	0	0	0	0.0155287	0	0.403746	0.248459	0.0776434	0.046586	0	0	0	0.093172	0.0776434	0.0155287	0	0	0	0	0.139758	1.02489	0	1.72368	0	0.0155287	0	0	0	0	4.03746	7.00343	0	0	2.06531	0.0310573	0.0155287	0	0.217401	0.046586	0	0.0310573	0	0.155287	0	0	0	0	0.0776434	0.481389	0	0	2.23613	0.0155287	0.0621147	0	0.481389	1.84791	0	0	0.0310573	0	1.91003	0	0.0155287	0.357159	0.0310573	0.046586	0	0.046586	0.23293	0	1.86344	0	0.0776434	0	0.0155287	0.217401	0	4.03746	0	0	0	0	0	0.807491	0.0776434	0.916192	0.0776434	0	0.0155287	0	0.0155287	0.729848	0.0621147	0	0	0.155287	0.0621147	0.0776434	1.80133	0	0	0	0.0155287	0	0.0155287	0	0	0	0	0	0	0	0	0.0310573	0.0155287	0.0155287	0.0155287	0.450332	0.0155287	0.201873	0	0	0.108701	0	0	0	0.527975	0.108701	0	0	0	0	0	0	0	0.108701	0	0.0155287	0	0	0	0	0	0	0	0	0	0	0	0.0310573	0	0.0310573	0	0	0.0776434	0	0.0155287	0.0155287	0	0	0	0.0621147	0.093172	0	0	0.0155287	0	0.0776434	0	0.0310573	0	0.900663	0.900663	0.0155287	0.0155287	0	0	0.0155287	0	0.046586	0	0	0	0	0	0	0	0	0.0621147	0	0	2.06531	0	0	0	0	6.91026	0.046586	0	0	0.108701	0.0155287	0	0	0	0	0.0310573	0	0	0	0	0	0	0.59009	0.0155287	0	4.876	0	1.6771	0	5.12446	0.108701	0	0	0	0	0	0	0	0	0	0.310573	0	0	0.0776434	0	0	31.8183	0.0155287	1.18018	0.139758	0.0776434	0	0	5.0934	0	0	0.139758	0	0.0155287	0.621147	0	0	0	0	0	0	0	0	0.310573	0	0	0	0	0.0310573	0	0	0	0.0155287	0.217401	0.807491	0	0.046586	0	1.07148	0	0.170815	0	0.0310573	0	0	0	0.046586	0.0310573	0	0	0	0.170815	0.0621147	0.683262	0	0.496918	0.0155287	1.86344	0	0	0.0155287	0	0	0	2.28272	0	0	0	0	0	0	0	0.0155287	0	0	0	0	0	0.093172	0	0	9.87624	0	0	0.046586	0	0	9.45696	0.0155287	0	0	0	1.16465	0.403746	0	0	0	0	0	0.0155287	1.53734	0.0776434	0.0310573	0.0155287	0.0155287	0	0	0	0.0155287	0.0155287	0	1.86344	0.0155287	0	0	0	0	0	0.279516	0	0.0155287	0	0.0310573	0	0	0.0310573	0	0	0	0	0	0	1.05595	0.139758	0	0	0	0	0	0	0	0	0.0155287	0.0310573	0	0	0.0155287	0	0	0	0.0310573	0	0	0	0.0155287	0.279516	0	22.7961	2.438	0	0	0	0	0.0155287	0	0.0776434	1.00936	0	0	0.124229	0	0	0.419274	0	2.46906	0	0.093172	0.0310573	0.046586	0	0	0.170815	0	0.139758	0	0	0	0.0155287	0	0	0	0	0	0	0.295045	0.0621147	0	0.512446	0.046586	0.0621147	0.279516	0	0.124229	0.217401	0.0310573	0	0.0155287	0	0	0.0621147	0	0.310573	0.0155287	0.046586	0	0	0.0621147	0.0155287	0	0	0	0	6.24253	0.139758	4.50332	0	0	0	0	0	0.0155287	0.59009	0.046586	0	0.0310573	0	0	0	0	0.263987	0	0	0	0.0621147	0	0	0	0	0	0	0	0.0310573	0	0	0	0	0	0	0	0	0.0155287	0	0	0.0155287	0.217401	0	0	0.0155287	0.0155287	0	0	0	0.0310573	0.434803	0	0.0155287	0	0	1.41311	0.0155287	0.0155287	0	0	0	0	0	0.372688	0	0	0	0	0	0.0155287	0	0.155287	0.403746	0.139758	0.093172	0	0	0	0	0	0	0	0.046586	0.512446	0	0	0.0621147	0.0155287	0	0.0155287	0.0310573	0	0.419274	0	0.0776434	0	0	0	0.0155287	0	0.108701	0	0.0155287	0.574561	0	0.0621147	0	0	0.046586	0.093172	0.869606	0	0.0310573	0.0155287	0	0	0	1.28888	0	0.295045	0	0.0155287	0.046586	2.14296	0.046586	0	0.295045	0	0.0155287	0	0	0.108701	1.52181	0	0	0	0.0155287	0	0	0	0.217401	0	0	0.0621147	0.186344	0.0155287	0.326102	0	0	6.5531	0	0	0	0.139758	0	42.1759	0	0	0	0	0	0	0.0155287	0	0.0776434	0	0	0.046586	0.046586	0.0621147	0	0	0.0155287	0	0	0	0.0155287	0.357159	0.139758	0	0	0.0155287	0	0.093172	0	0	0	0	0	0.0155287	0	0	0	0.0155287	0	0	0	0	0	0.0155287	0.0155287	0	0	0	0	0.0155287	0	0	0	0	0	0	0	0	0.807491	0.0776434	0.0155287	0	0	0	0	0.0155287	0	0	0	0	0.450332	0	0.0310573	0.310573	0.046586	0	0	0.046586	0.046586	1.04042	0.543504	0.729848	0	0.0155287	0	0	1.47522	0.0155287	0	0	0.0310573	0.0310573	0.0155287	0	0.0155287	2.70199	0	0.0621147	0	0	0	0	0.201873	0.263987	0	0	0	0.0155287	0	0	0	7.77987	0	0.962778	0	0	0	0.481389	0.0310573	25.6844	0	0	0	0.0310573	0.0155287	0.341631	0	0	0	0.403746	0	0	0	0.0155287	0	0	0.0310573	0	0	0	0	0.248459	0	0.419274	0	0.0155287	0.0155287	0	0	0	0.186344	0.0155287	0	0	0.046586	0	0	0	9.41038	0	0.0155287	0.0155287	0	0	0	0	0	0	0	0	0	0	0	0.0155287	1.10254	0	0	1.94108	0	0	0.263987	0	0.0155287	0	0	0	0	0	0	2.2206	0	0	0	0.0621147	0.869606	0	0	0	0	0	0	0	0	0	0	0.295045	0	0	0.046586	0	0	0.0155287	0	0	0	0.667733	0	0.0155287	0	0	0	0.0310573	0.0155287	0.23293	0	0	0	0	0.0155287	0.108701	0	0	0.0155287	0	0.046586	0	0	0	0.155287	0	0	0	0	0.0155287	0	0.0155287	0.0155287	0	19.0071	0.093172	0.0155287	0.046586	0.155287	0.0310573	0.139758	0.0621147	0	0	0	0	0	0	0	0	0	0	0	0	0	0	0	0.108701	0	0	0	0.0310573	0.0155287	0	0	0.0155287	0	0	0	0	0	0	0	0.201873	0.093172	0	0.46586	30.576	0	0	0	0	0	1.6771	0.0310573	0.0310573	0.0155287	0.357159	0	0	15.3268	0.093172	0	0	0.0621147	0.0310573	1.39758	49.5209	0	7.23636	0	0	0	0.0310573	0	0	0.0310573	0.0155287	0	0.0621147	0	0.0310573	0	0.0155287	0	0.0155287	0	0.667733	0.0155287	0	0	0	1.10254	0	0	0	0	0	0	1.19571	0	0.201873	0	0	0	0	0.23293	0	1.24229	0	0	0	0.046586	0	0	0	0	0	0	0.093172	0.947249	0	2.438	0	6.10277	0	0	0.0621147	0	0	0	0.0310573	1.73921	0	0	0.124229	0	0	0	0.0155287	0.295045	0	0.0310573	0	0	0	0	0.419274	0	0.0155287	0	0	0	0	0	0	0.046586	0	0.0155287	0	0	0	0	0.046586	0	0	0.0155287	0	0	0	0	0	0	0	0	0.0155287	0.263987	0	0	0.0155287	0	0	0.0155287	0	0	0	0	0.0310573	0	0	0	0	0	0.0155287	0.0155287	0	0	0	0.0155287	0.838548	0	0.0155287	0.776434	0	0	0	0.46586	0.0155287	0.0310573	0.0310573	1.18018	0	0	3.05915	0.295045	0.372688	5.45056	0.543504	0	0.108701	0	0.186344	0.170815	0.0155287	0	0	0	4.9847	0	0.0155287	0.0621147	0.124229	0.093172	0	0	0	0.093172	0.0310573	0	0.0155287	0	0	0.885134	1.49075	0	0	0	0	0.0310573	0	0	0.279516	0.0155287	0	0	0	0.559032	0	0.0310573	0	0	0	0	0	0	0.310573	0.155287	0	0	0.357159	0	0	0	0	0.341631	0	2.29824	0	0.046586	0	0	0	0	0	0	0.0155287	0.0155287	0	0	0.0155287	2.40694	0	0.0155287	0	0	2.26719	0	0	0	0.201873	0.0776434	0.248459	0	0	0	5.60585	0	0	0.0155287	0	0	0	0	0	0	0.0155287	0.0310573	0.170815	0	0.0310573	0	0	0	0	0	0	0.0621147	0	0.0155287	0	0	0.543504	0
0	0	0.0253807	0	0	0	0	0	0.101523	0	0	0.126904	0	0	0	0.228426	0	0	0.0253807	0	0	0	0	0.0253807	0	0.0253807	1.16751	0	0.939086	0	0	0.0253807	0	0	0	0	0	0.101523	0.126904	0	0	0	0	0	0	0.152284	0	0.0507614	2.91878	0	0.228426	0	0.0507614	0	0	0	0	0	0	0	1.9797	0	0	0.0761421	0	0	0.279188	0	0.0253807	0	0	0	0.609137	0.583756	0.0253807	0	0.253807	0.380711	0.0507614	0	0	0	0	0.101523	0.152284	0.126904	0	0.0253807	0	0	0	0.0253807	0	0.0507614	0	0	0.0507614	0	0	0	0	0.126904	0.0253807	0.380711	0.177665	0.101523	0	0.431472	0.0507614	0	4.82234	0.0507614	0.0253807	0	0	0.126904	0.406091	0	0.532995	0.152284	0.101523	0.126904	0	0.0253807	0	0	0	0	0	0.279188	0	2.08122	1.80203	0	1.11675	0.0253807	0.0253807	0	0	0	0	0	0	0	0	0	0	0	0	0	0	0	0.101523	0.0253807	0	0	0	0	0.0253807	0.0761421	0	0	0	0	0	0.0507614	0	0	0.761421	0	0.253807	0	0.253807	0	0	0.101523	0	0	0.0253807	0	0.0507614	0.0253807	0	0	0	0.101523	0	0	0	0	0.35533	0.0253807	0.0761421	0	0.0253807	0.0507614	0	0	0	0	0	0	0	0	0	0.0253807	0	0	1.47208	0.812183	0	0	0.0253807	0	0	0	0	2.84264	0	0.0507614	0	0	0	0.228426	0.0507614	0	0	0.0507614	0	0.35533	0	0.0253807	0	0.0253807	0.0253807	0	0	0	0	2.13198	0	0.0253807	0.0253807	0	0.0253807	0.939086	0.0253807	0	1.49746	0	0	0	0.0507614	0.101523	0.0507614	0	0	0	0	0	0	0	0	0	0	0	0	0.101523	0	0	0	0	0	0	0	0	0	0	0	0	0.507614	0.0253807	0.329949	0	0.507614	0	0	0	0	0.253807	0	0	0.253807	145.152	0	0.0761421	0.862944	0.101523	0.101523	0.0253807	0	0	0	0	0	0	0	0	0.0761421	0	0.0253807	0	0.0253807	0	0	0	0	0	0	0	0.0761421	0	0	0	0.0253807	0	0.101523	0	0.304569	0	0	0	0	0	0	0	0	0	0	0.0507614	0	0	0.304569	0	0	0	0	0	0.35533	0	0	0	0	0	0.0761421	0	0	0.0253807	0.329949	0	0	0	1.47208	0	0	0	0	0.0253807	0.152284	0	0.0761421	0.456853	0	0	0	0	0.152284	0.177665	0.0507614	0	0	0.0253807	0	0	0.0253807	0.532995	0	0	0.0253807	0	0	0.888325	0	0	0	0	0	0.177665	0	0	0	0	0	0.0253807	0	0	0	0.0507614	0.0761421	0	0	0	0.0761421	0.0253807	0	0	0	0.558376	0	0	0	0	2.36041	0	0	0	0	0	0.279188	0.0253807	0	0	0	0	0	0.126904	0	0.0253807	0	0	0	0	0	0	0	0	0.0507614	0	0.0507614	0	0	0	0.126904	0	0	0	0	0	0.0253807	0	0	0	0	0	0	0.126904	0.862944	0.0761421	0	0	0	0	0	0.456853	0.456853	0	0.888325	0	0.177665	0	0	0	0	0	0	0	0	0	0	0	0	0	0.304569	0	0	0	0	0	0	0	0.279188	0	1.67513	0	0.177665	0	0	0	9.3401	0.0253807	0.0253807	0	0.329949	0	0.482234	0	0	1.4467	0	0.0507614	0	0	0	0	0	0	0.634518	0.279188	0	0	0	0	0	0	0.0507614	5.20305	0	0	0	0.0761421	0	0.0253807	0	0	0	0	0.0253807	0	0	0	11.269	0.0253807	0	0.0253807	0	0	0	0.0761421	0	0.736041	0	0	0.177665	1.09137	0	0	0	0	0.0253807	0.0507614	0	0.0507614	0	0	0	0	0	0	0	0.0507614	0	0	0	0	0.203046	2.58883	0.71066	1.9797	0.0253807	5.76142	0.0507614	0.203046	0	0.0507614	5.27919	45.2284	2.08122	0	0.0507614	14.3909	0.761421	0.507614	0.0761421	0	5.48223	0.0507614	0	0.761421	0	0	0	3.14721	0.0507614	0.126904	0.304569	0	0.304569	0	0.0761421	1.19289	1.52284	0.101523	0.126904	2.7665	0.152284	0.913706	0	6.42132	0	0.431472	0.0253807	0	12.5127	0.659898	4.8731	0	0	0	0.0253807	2.66497	0	0	0.203046	0	0	4.89848	0.0253807	0	0	0	0	0.101523	0	0.532995	1.01523	0	0.101523	0.0253807	0	0.761421	0	0	0	0	0	0	0	0	0	0.0761421	0	0.0507614	0	0	0	0.0761421	0.0253807	0	0	4.67005	0	0	0	0	0	0	0	0	0	0.0507614	0.736041	0	0.203046	0.0253807	0	0	0	0	0	0.786802	0	0.0761421	0.0253807	0	0.304569	0	0.329949	0	0	0.0253807	1.5736	0	0.0253807	11.4721	0.228426	0	0.152284	0	0.0253807	0	0	0	0	0.228426	0	0	0.126904	0	0.0507614	0	0.126904	0	0	0	0.0253807	0	0.0507614	0.406091	0	0	0	0.0507614	0	0.0253807	0	0	0	0.279188	0	0	0.101523	0	0	0	0	0	0	0.329949	0	0	0	0.0253807	0	0.0253807	0	0.126904	0	0	0	1.37056	0	0	0	0	0	0	0	0	0	0.253807	0	0	0.0507614	0.659898	0	0	0	0	0	0.253807	0	0	0.507614	0	1.39594	0.279188	0.583756	0.0253807	0.380711	0	0.0253807	0	0	0.0253807	0	0	0	0	1.06599	0	0	0	0.0507614	0	0	0	0	0	0	0	0	3.19797	0	0.0253807	0	0	0.0253807	0	0	0	0	0.0507614	0	9.77157	0	0	0	0	0.177665	0	0	0.0253807	0	0	0	0	0	0	0.0253807	0	0	0	0.0507614	0	0	0.0761421	0	0	0	0.558376	0	1.82741	0	0	0	0.35533	1.19289	0	0.0507614	0	0	0	0	0	0	0	0	0	0.0761421	0.228426	7.94416	0	0	0	0	0	0	0	0	0	0	0	0.0253807	4.31472	0	0	0	0	0.177665	1.16751	0.812183	0.0507614	0.0253807	0	0	0.0761421	1.9797	4.18782	0	0	0.685279	0.786802	0.177665	0.177665	0.380711	0.126904	0.507614	0.0761421	0.0253807	0	0	0	0	0	0	0	0	0	0.126904	0.0507614	0	1.19289	0	0	0.634518	0	0	0	0	0	0	0	0.0507614	0	0	0.126904	0	0	0	0	0.786802	0	0.989848	0.456853	8.0203	0	0.456853	0	0	0	3.73096	0	0	0.939086	3.50254	0	0	0	1.75127	0.0253807	0	0	0	0	0.964467	0	0	0	0	0.228426	0	0	0	0	0	0	0.0761421	0	0	0	0	0	0	0	0	0	0	0	0	0.329949	0	0	0	0	0	0	0	0	0.0253807	0	0	0	0	0	0	0	0.0253807	0.0761421	0	0	0.0761421	0	0	0	0.0761421	0	0	0	0	0	0	0	0	0	0.0253807	0.0507614	0	0.0253807	0	0.0253807	0.0253807	0.152284	0	0.0761421	0	0.253807	0	0.279188	0	17.3096	0.329949	0	0	0.0507614	0.177665	0	0.101523	0.0761421	0	0.0507614	0	0	0	0.177665	0	0	0	0	0	0	0	0	0	0.685279	0.126904	0	0	0	0.0253807	0.126904	0	0	0	0	0	0	0.0253807	2.63959	0	0	0.0253807	0.0253807	0	0.0507614	0.482234	0.0761421	0	0	0	0.431472	0.406091	0.203046	0	0	0	0.152284	0.558376	0	0.0761421	0.152284	0	0	0	0.0507614	0	0	0	0	0	0.126904	0	0	0.152284	0.304569	0	0	0.101523	0	0	0.0253807	0	0	0	0	0	0.456853	0.228426	0	0.0253807	0	0	0	0	0	0	0	0	0.101523	0	0.0507614	0	0	2.53807	0	0	0	0	0.406091	0.71066	0.0761421	0	1.42132	0.939086	0	0.177665	0	0	0	0	0	0	0.532995	0	0	0.837563	0	0	1.34518	0	0	0	0.0253807	0	0.177665	0	0.0253807	0	0	0	0	0	0.0253807	0	1.34518	0	0	0	0	0.126904	0	1.42132	0.0761421	0.279188	0.0761421	0	0.0253807	0	0.0507614	0.101523	0	0	0	0	0	0.101523	1.21827	0.0253807	1.34518	0	0	0.0761421	0	0	0	14.4924	3.80711	0	0	3.24873	0.0253807	0	0	0	0.101523	0	0.0507614	0.0507614	0.126904	0	0.0253807	0	0	0.0507614	0.0761421	0	0	0.964467	0	0.101523	0	0.812183	1.14213	0	0.101523	0.0253807	0	4.97462	0	0.0761421	0.203046	0.0253807	0.0761421	0	0.0253807	0.456853	0	0.634518	0	0.253807	0	0.0253807	1.34518	0	1.04061	0	0	0	0	0	1.70051	0.279188	3.78173	0.279188	0	0	0.0761421	0.0507614	0.431472	0.101523	0	0	0.0507614	0.0253807	0.888325	2.94416	0	0.0507614	0	0	0	0	0	0	0	0	0	0	0	0.0761421	0.0507614	0	0	0.177665	0.0507614	0	1.19289	0	0	1.64975	0	0	0	2.08122	0	0	0	0	0	0	0	0.0253807	0.0253807	0	0	0	0	0	0	0	0	0	0	0	0	0	0	0	0	0	0.0253807	0.659898	0	0.0761421	0.126904	0	0	0	0.0253807	0.35533	0	0	0	0	0.177665	0	0	0.0253807	1.9797	0.152284	0.0253807	0.0507614	0	0	0.0253807	0	0.0761421	0	0	0.0507614	0	0	0	0	0	0.0507614	0	0	2.86802	0	0	0	0	15.9898	0	0	0	0	0.0253807	0	0	0	0	0.0507614	0.0253807	0	0	0	0	0	0.253807	0	0	1.62437	0	0.279188	0	0.634518	0.228426	0.0253807	0	0	0	0	0	0	0	0	0.126904	0	0	0.126904	0	0	6.04061	0.0507614	2.00508	0.177665	0.380711	0	0	1.42132	0	0	0.431472	0	0	0.203046	0	0	0	0	0	0	0.0253807	0	0	0	0	0	0	0	0	0.0507614	0.0253807	0	0.203046	0.177665	0	0.431472	0	1.9797	0	0.152284	0	0.101523	0	0.0253807	0	0.0253807	0.101523	0	0.0253807	0	0.203046	0.228426	0.304569	0	0.609137	0.0507614	3.27411	0	0	0	0.0253807	0	0	0.253807	0	0	0	0	0	0	0	0.304569	0	0	0	0.0507614	0	0.0761421	0	0	13.4518	0	0	0.228426	0	0	1.75127	0	0.0761421	0.279188	0	2.94416	0.913706	0	0	0	0	0	0.0253807	1.47208	0.329949	0	0	0.0507614	0	0	0	0	0	0	4.13706	0.0253807	0	0	0	0	0	0.304569	0	0.0761421	0	0.0761421	0	0	0.228426	0	0	0	0	0	0	2.38579	0	0	0	0	0	0	0	0	0	0.0253807	0	0	0	0.101523	0.0253807	0.0507614	0.0253807	0.0253807	0	0.0253807	0	0.0253807	0.0253807	0	6.59898	4.23858	0	0	0	0	0	0.0507614	0.0253807	0.0253807	0	0	0	0	0.0253807	1.06599	0	6.11675	0	0.329949	0	0.177665	0	0	0.329949	0	0.101523	0	0	0	0.0253807	0	0	0	0	0.0507614	0	0.0761421	0.431472	0	0.736041	0.0761421	0.177665	0.35533	0	0.0507614	0.253807	0.101523	0	0	0	0	0	0	0.0253807	0	0.0253807	0	0	0.659898	0	0	0	0	0	6.3198	0.203046	2.81726	0	0	0.0253807	0	0.0253807	0	1.39594	0.0253807	0	0.101523	0	0	0	0	0.279188	0	0.0253807	0	0.0761421	0	0	0.0761421	0	0	0	0	0.0253807	0	0	0	0	0	0	0	0.0253807	0	0	0	0	0.786802	0	0	0.0507614	0	0	0	0.101523	0	0.0507614	0	0.0253807	0	0	0.812183	0	0	0	0	0.0507614	0	0	0.609137	0	0	0	0	0	0	0	0	0.659898	0.279188	0.35533	0	0	0	0	0	0	0	0.101523	0.228426	0	0.0507614	0	0	0	0.0507614	0.0253807	0	0.329949	0	0.0507614	0	0	0	0	0.0507614	0.736041	0	0.0507614	1.9797	0	0	0	0.101523	0.0761421	0.0253807	0.558376	0	0	0.101523	0	0	0	0.0761421	0	0.558376	0	0	0.203046	6.01523	0.101523	0	1.14213	0	0	0	0	0.126904	4.56853	0	0	0	0	0	0	0	0.380711	0	0	0.152284	2.03046	0	0.609137	0	0	0.609137	0	0.0507614	0	0	0	22.7411	0	0	0	0	0	0	0	0	0.35533	0	0	0.152284	0.279188	0	0	0	0	0.0507614	0	0	0.0253807	0.939086	0.786802	0	0	0.0253807	0	0.126904	0	0.152284	0	0	0.0253807	0.0253807	0	0	0	0.0253807	0	0	0.0253807	0	0	0.0507614	0	0.0253807	0.0253807	0	0	0	0	0	0	0.0761421	0.0253807	0	0	0.0253807	2.03046	0.126904	0.0761421	0	0	0	0	0.0507614	0	0.126904	0	0	1.87817	0.0253807	0.253807	0.0253807	0.152284	0.0507614	0	0.152284	0.177665	2.03046	2.13198	1.90355	0	0.126904	0	0	4.39086	0	0	0	0.0253807	0.101523	0	0	0.0253807	2.79188	0	0.0253807	0	0.0761421	0	0	0.786802	0.329949	0.0507614	0	0	0	0	0	0	0.329949	0	0.177665	0	0	0	1.11675	0	3.37563	0	0	0	0.0253807	0.0253807	0.685279	0	0	0.0253807	0.888325	0	0	0	0	0	0	0	0	0	0	0.0253807	0.761421	0	1.42132	0	0	0.0761421	0	0	0	0.736041	0	0	0	0	0	0	0	20.6853	0	0	0.0507614	0	0	0	0	0	0	0	0	0	0	0	0.0253807	2.30964	0	0	0.482234	0	0	0.0253807	0	0	0	0	0	0	0	0	4.06091	0	0	0	0.0507614	0.685279	0	0	0	0	0	0	0	0	0	0	0.634518	0	0	0.0761421	0.0761421	0	0	0.0253807	0	0	0.532995	0	0.101523	0	0	0	0.101523	0	0.634518	0.0507614	0	0	0	0.0761421	0.152284	0	0	0.0507614	0	0	0	0	0	0.101523	0	0	0	0	0.177665	0	0	0	0	10.1269	0.228426	0.0253807	0.152284	0.101523	0.0253807	0.177665	0.532995	0	0	0	0	0	0	0	0.0253807	0	0	0	0.0253807	0	0	0	0	0	0	0	0.0761421	0	0	0	0	0.0253807	0	0	0.0253807	0	0	0	0.761421	0.35533	0	0.837563	9.2132	0	0	0	0	0	3.57868	0	0.0507614	0	1.24365	0.253807	0	14.9239	0.0507614	0	0	0	0.380711	0.456853	77.5635	0	6.37056	0	0	0	0.126904	0	0	0.0253807	0.0507614	0	0.634518	0	0.101523	0	0.152284	0	0.0253807	0	0.558376	0	0	0	0	3.09645	0	0	0	0.0253807	0	0	0.431472	0	0.329949	0	0	0	0	0.0507614	0	0.228426	0	0	0	0.177665	0	0	0	0	0	0	0.152284	1.82741	0	0.0507614	0	17.1066	0	0	0.177665	0.0253807	0	0	0.228426	2.66497	0	0.0507614	0.558376	0	0	0	0.0507614	0.406091	0	0.152284	0	0.0761421	0	0	0	0	0	0	0	0	0	0.0253807	0	0	0	0.0253807	0	0	0	0	0.0253807	0	0	0.0253807	0	0	0	0.101523	0	0.0253807	0	0	0	0.406091	0	0	0	0	0	0	0	0	0	0	0.177665	0	0	0.0253807	0	0	0	0	0	0	0	0	1.49746	0	0.0507614	1.5736	0	0	0	0.913706	0	0.0507614	0.0253807	3.45178	0	0	7.1066	0.253807	1.16751	8.73096	1.14213	0	0.0507614	0	0.71066	0.228426	0	0.0253807	0	0	13.3249	0	0.0761421	0.126904	0.456853	0.0761421	0	0	0	0	0.0253807	0.0253807	0	0	0	0.203046	0.152284	0	0	0	0	0	0	0	0.152284	0	0.0507614	0	0	1.04061	0	0.0507614	0	0	0	0	0.0253807	0	0.304569	0	0	0	0	0	0	0	0	0.406091	0	4.23858	0.203046	0	0	0	0	0	0	0	0.0507614	0	0	0	0	4.18782	0	0.0253807	0	0	5.6599	0	0	0	0.253807	0	0.406091	0	0	0	7.18274	0	0	0.0507614	0	0	0	0	0	0	0	0	2.25888	0	0	0	0	0	0	0	0	0.152284	0	0	0	0	0.203046	0
0	0	0.47946	0	0	0.0217936	0	0.0217936	0.23973	0.0435872	0	0.152555	0.0435872	0	0	4.03182	0	0.0217936	0.0435872	0	0	0	0.0871745	0	0.0217936	0	0.414079	0	0.501253	0	0	0	0	0	0	0	0	0.632015	0	0	0	0	0	0.0217936	0	0.588428	0	0.0217936	2.76779	0	0.501253	0	0.0217936	0	0	0	0	0	0	0	0.588428	0	0	0.0435872	0	0	1.08968	0.0217936	0	0	0	0	0.283317	0.261523	0	0	0.0435872	0.217936	0.0435872	0	0.0871745	0	0	0.217936	0.261523	0	0	0.174349	0.0217936	0	0	0.0435872	0	0.0217936	0	0	0.0217936	0	0	0	0	0.0217936	0.0653808	0.108968	0.152555	0	0	1.17686	0.0653808	0	8.04184	0.0217936	0.0435872	0	0	0	0.152555	0	0.0871745	0.0653808	0.0653808	0.130762	0	0	0	0	0.0435872	0	0	1.39479	0	1.83066	0.762777	0	2.09219	0.0653808	0.0435872	0.0217936	0	0	0	0	0	0	0	0	0	0	0	0	0	0	0.0435872	0	0	0.0435872	0	0	0.0653808	0.523047	0	0	0.0217936	0	0	0	0	0	0.47946	0	0.174349	0	0.152555	0	0	0.0217936	0	0	0	0	0	0	0.0871745	0	0	0.130762	0	0	0	0	0.196143	0	0.23973	0	0.0217936	0.152555	0	0	0	0.0217936	0	0	0	0	0.0217936	0.0871745	0	0	12.9236	0.370491	0	0	0	0	0	0	0	4.99074	0.108968	0.130762	0	0	0.0217936	0.0435872	0.0217936	0	0	0.0435872	0	0.283317	0.0217936	0	0	0	0.261523	0	0	0	0	2.00501	0	0.0871745	0	0	0	0.283317	0.0217936	0	1.15506	0	0	0	0.0653808	0.0435872	0.108968	0	0.0435872	0	0.0217936	0	0	0	0	0	0	0	0	0.0217936	0	0.0217936	0	0	0	0	0	0	0	0.174349	0	0	0.108968	0.0653808	0.54484	0	1.22044	0	0	0	0.0217936	0.130762	0	0	0.588428	59.453	0.0653808	0.0871745	0.719189	0	0.174349	0.174349	0	0	0	0	0	0.0217936	0.0217936	0	0.0871745	0	0.0217936	0	0.0653808	0	0	0.0217936	0	0	0	0	0.261523	0	0	0	0	0	0.23973	0	0.0653808	0	0	0	0	0	0	0	0	0	0	0.0217936	0	0	0.501253	0	0	0	0.0871745	0	0.108968	0	0	0	0	0	0.0435872	0	0	0	0.0653808	0	0	0	0.762777	0	0	0	0	0	0.196143	0	0.108968	0.130762	0	0	0	0	0.152555	0.152555	0.0217936	0	0	0.457666	0	0	0	0.326904	0	0.0217936	0	0	0	1.50376	0	0	0.0871745	0	0	0.392285	0	0	0	0	0	0.0435872	0	0	0	1.93963	0.152555	0	0	0	0.130762	0	0	0	0	5.36123	0	0	0	0	6.84319	0	0	0	0	0	0.130762	0	0	0	0	0	0.0217936	0.0217936	0	0	0	0	0	0	0.0217936	0	0	0	0.0435872	0	0.0653808	0	0	0	0.0871745	0	0	0	0	0	0.0653808	0	0	0	0	0	0	0.54484	1.76528	0.0653808	0	0	0	0	0	0.806364	2.07039	0	0.23973	0	0.196143	0	0	0.0217936	0	0	0	0	0	0	0	0	0	0	0.370491	0	0.0435872	0.0217936	0.0653808	0	0	0	0.392285	0.0435872	0.632015	0	0.152555	0.0435872	0	0	3.53057	0.0217936	0.174349	0	0.0871745	0	0.305111	0	0.0217936	1.13327	0	0.0435872	0	0	0	0	0	0	0.0871745	0.196143	0	0	0	0	0.0435872	0	0.0871745	1.3512	0	0	0	0.217936	0	0	0	0	0	0	0.0435872	0	0	0.0435872	23.8858	0	0	0.0217936	0	0	0	0.0217936	0	0.152555	0	0	0.217936	0.719189	0	0	0	0	0.108968	0.326904	0	0.0653808	0.0217936	0	0	0	0	0	0	0.0653808	0	0	0	0.0653808	0.217936	2.24474	3.98823	0.828157	0.0653808	4.66383	0.0217936	0.435872	0.196143	0.0653808	7.78032	45.614	3.00752	0	0	11.3763	0.54484	0.828157	0.174349	0.108968	29.6829	0	0.0653808	3.24725	0	0.326904	0.0217936	3.7485	0.0217936	0.108968	0.435872	0	0.501253	0.0435872	0.174349	0.632015	0.915332	0.217936	0.392285	3.29084	0.0871745	0.457666	0	6.77781	0.217936	1.78708	0.0653808	0	26.8933	0.414079	4.38052	0.0653808	0	0	0	6.69064	0	0	0.78457	0.0871745	0.0217936	4.70742	0.0435872	0	0	0	0	0.0871745	0	1.89604	0.915332	0	0.0217936	0.0653808	0	0.348698	0	0	0	0	0	0	0	0	0.0217936	0	0	0.0217936	0	0.130762	0	0.0435872	0.0217936	0	0	16.1927	0	0	0	0	0	0	0	0	0	0.0653808	0.719189	0	0.23973	0.0435872	0	0	0	0	0	0.0217936	0	0.0871745	0.0435872	0	0.196143	0	0.152555	0	0	0	0.435872	0	0.0435872	11.8993	0.261523	0	0.392285	0	0.0217936	0	0	0.0217936	0	0.0871745	0	0	0.0435872	0	0.23973	0	0.501253	0.174349	0	0	0.0435872	0	0.261523	0.152555	0	0.0217936	0.0217936	0.0217936	0	0	0	0	0	0.0871745	0.0217936	0	0.0435872	0	0	0	0	0	0	0.130762	0	0	0	0	0	0	0	0	0	0	0	0.632015	0	0	0.0217936	0.108968	0	0	0	0	0	0.152555	0	0	0	0.261523	0	0	0	0.0217936	0	0.523047	0.0217936	0	0.217936	0	0.130762	0.54484	0.0217936	0	0.414079	0	0	0	0	0	0	0	0	0	1.19865	0	0	0	0.196143	0	0	0	0	0	0	0	0	2.00501	0	0.0217936	0	0	0	0	0	0	0	0.0435872	0	5.88428	0	0	0	0.0217936	0.0871745	0	0	0.0435872	0	0	0	0	0	0	0.152555	0	0	0	0	0	0	0	0	0	0.0217936	0.806364	0	2.24474	0	1.78708	0	0.174349	0.871745	0	0.326904	0	0	0	0	0	0	0	0	0	0.130762	0.0653808	17.9144	0	0	0.0217936	0	0	0	0	0	0	0	0.108968	0.0435872	4.24975	0.0871745	0	0.0871745	0	0.152555	1.08968	0.828157	0.261523	0	0	0.0653808	0.0871745	3.02931	2.94214	0	0	0.566634	0.675602	0.0653808	0.0871745	0.501253	0.0435872	0.326904	0.0217936	0.0217936	0	0	0	0	0	0	0	0	0.0217936	0	0.0653808	0	1.48197	0	0	0.130762	0	0	0	0	0	0	0	0.0653808	0	0	0	0	0	0	0	0.588428	0	1.24224	0.326904	3.02931	0	0.174349	0	0	0	4.18437	0.0217936	0	0.675602	0.893538	0	0.0217936	0	0.588428	0.0435872	0	0	0	0	0.348698	0	0	0	0	0.0871745	0	0	0.0217936	0	0	0	0.0653808	0	0	0	0.0217936	0	0.174349	0.0435872	0	0	0	0	0	0.849951	0	0	0	0	0	0.283317	0	0	0.0653808	0.0217936	0	0	0	0	0	0	0	0.0871745	0	0	0.0217936	0	0	0	0	0	0	0	0	0	0	0	0	0	0.0871745	0.0435872	0	0	0	0.0435872	0	0.0217936	0	0.0653808	0	0.130762	0	1.15506	0	8.45592	0.871745	0	0	0.0435872	0	0	0.108968	0.261523	0	0.23973	0	0	0	0.348698	0	0	0	0	0	0	0	0	0	1.0243	0.217936	0	0	0	0.0217936	0.0217936	0	0	0.0435872	0	0.0217936	0	0.0217936	0.849951	0	0	0	0	0	0.108968	0.740983	0.108968	0	0.0217936	0.0217936	1.22044	0.130762	1.26403	0	0	0	0	0.435872	0	0.0217936	0.0217936	0.0217936	0	0	0.0435872	0	0	0	0	0	0.0435872	0	0	0.217936	2.28833	0	0	0	0	0	0.0217936	0	0.130762	0	0	0	0.435872	0.0653808	0.0217936	0	0	0	0	0	0.0217936	0	0.0435872	0	0.0435872	0	0.0435872	0	0	4.70742	0	0.0217936	0.0217936	0	0.0653808	0.130762	0.0435872	0	0.414079	6.12401	0	1.26403	0	0	0	0	0	0	0.457666	0	0	0.217936	0	0.0217936	0.980713	0	0	0	0.0217936	0	0.108968	0	0	0	0	0.261523	0	0	0	0	1.13327	0	0	0	0	0	0	0.523047	0.0435872	0.0217936	0.196143	0	0	0	0.130762	0.217936	0	0	0	0	0	0.305111	1.00251	0.0871745	0.653808	0	0	0.0435872	0	0	0	1.89604	3.50877	0	0	1.15506	0.108968	0	0	0.0217936	0	0	0.0653808	0.0435872	0.152555	0	0.0217936	0	0	0.196143	0.174349	0	0	0.762777	0	0.108968	0	0.632015	2.11398	0.0217936	0.0217936	0.0653808	0	2.24474	0	0.0871745	0.305111	0.0435872	0.0871745	0	0.130762	0.305111	0	1.54735	0	0.0653808	0	0.0653808	0.740983	0	5.55737	0	0	0	0	0	1.26403	0.196143	1.24224	0.261523	0	0	0	0	1.83066	0.174349	0	0	0.0217936	0	0.196143	0.806364	0	0.0217936	0	0.0435872	0	0.0435872	0	0	0	0	0.0435872	0	0	0.0653808	0.305111	0	0	0.196143	0	0	0.457666	0	0	0.174349	0	0	0	0.958919	0.0217936	0	0	0	0	0	0	0.0653808	0	0	0	0	0	0	0	0	0	0	0	0	0	0	0.130762	0	0.0653808	0	0.0435872	0.305111	0	0.0217936	0.130762	0	0	0	0.0435872	0.152555	0	0	0	0	0.130762	0	0.0217936	0	1.30762	0.0871745	0.0435872	0.0653808	0	0	0	0	0.0217936	0	0	0.0217936	0	0	0	0	0	0.0653808	0	0	1.32941	0	0	0	0	9.76354	0	0	0	0.0871745	0	0	0	0	0	0.0435872	0.0435872	0	0	0	0	0	0.326904	0.0653808	0	4.96894	0	0.108968	0	1.08968	0.0653808	0	0	0	0	0	0	0	0	0	0.610221	0	0	0	0	0	33.1263	0	1.87425	0.174349	0.283317	0	0	3.87926	0	0	0.217936	0	0	0.871745	0	0	0	0	0	0	0.0217936	0	0.0217936	0	0	0	0	0.0217936	0	0.0217936	0	0	0.501253	0.54484	0	0.305111	0	0.370491	0	0.23973	0	0	0	0	0	0.0435872	0.0435872	0	0	0	0.305111	0.108968	1.98322	0	0.893538	0.23973	3.70491	0	0	0	0	0	0	0.0653808	0	0	0	0	0	0	0	0.108968	0	0	0	0	0	0.261523	0	0	16.0401	0	0	0	0.0217936	0	6.10221	0.0435872	0.0217936	0.0217936	0	3.00752	0.326904	0.0217936	0	0	0	0	0.0217936	0.0871745	0.196143	0.0217936	0	0.0435872	0	0	0	0.0217936	0.0435872	0	2.3973	0	0	0	0	0	0	0.610221	0	0.108968	0	0.152555	0	0	0.130762	0	0	0	0	0	0	0.632015	0.0871745	0	0	0	0	0	0	0	0	0	0	0	0	0.0653808	0	0.0217936	0	0	0	0	0	0.0217936	0.0871745	0.0217936	31.47	1.91784	0	0	0	0	0	0	0.130762	0	0	0	0.0217936	0	0.0871745	0.0653808	0	1.43838	0.0435872	0.108968	0.0435872	0.130762	0	0	0.326904	0	0.326904	0	0	0	0.0217936	0	0	0	0	0	0	0.392285	0.217936	0	0.435872	0.108968	0.0871745	0.0435872	0	0.108968	0.523047	0.108968	0	0	0	0	0.0435872	0	0.588428	0	0.0217936	0.0217936	0	0.0871745	0.0435872	0.0217936	0	0.0217936	0	7.38804	0.108968	3.83568	0	0	0	0	0	0	1.54735	0.0435872	0	0.370491	0	0	0	0	0.305111	0	0.0871745	0	0.108968	0	0	0.0871745	0	0	0	0	0.0435872	0	0	0	0	0	0	0	0	0	0	0	0.0217936	0.196143	0	0	0	0	0.0217936	0	0	0	0.392285	0	0.174349	0	0	0.915332	0.0653808	0	0.0217936	0	0.0217936	0	0	0.501253	0	0	0	0	0	0	0	0.0217936	0.762777	0.196143	0.23973	0	0.0217936	0	0	0.0653808	0	0	0.108968	0.414079	0	0	0	0	0	0	0.0653808	0	1.30762	0	0	0	0	0	0	0.0217936	0.130762	0	0	1.30762	0	0	0	0.0435872	0.0653808	0.0435872	0.893538	0	0	0.0435872	0	0	0	1.48197	0	0.261523	0	0	0.0871745	2.46268	0	0	0.980713	0	0	0	0	0.0435872	2.63703	0.0217936	0	0	0	0	0	0	0.305111	0	0	0.348698	0.588428	0	0.305111	0.0217936	0	5.62275	0	0	0	0	0	30.9251	0	0	0	0	0	0	0	0	0.261523	0	0	0.283317	0.0871745	0.0217936	0	0	0	0	0	0	0.130762	0.305111	0.457666	0	0	0.0435872	0	0.0871745	0	0	0	0	0	0.0435872	0	0	0	0.0653808	0	0	0.0217936	0	0	0.0217936	0.0217936	0.0653808	0	0	0	0	0	0	0	0.0435872	0	0	0	0	0.871745	0.0653808	0.0217936	0	0	0	0	0.0217936	0	0	0	0	1.08968	0	0.0871745	0.305111	0.217936	0	0	0	0.196143	0.871745	0.54484	0.675602	0	0.0871745	0	0	1.74349	0.0217936	0.0217936	0	0.0217936	0.0435872	0	0	0.0435872	1.46017	0	0.0871745	0	0.108968	0.0217936	0	0.196143	0.610221	0.0217936	0	0	0.0217936	0	0	0	2.70241	0	0.523047	0	0.0217936	0	0.566634	0.0653808	31.361	0	0	0	0.0217936	0.0435872	0.610221	0	0	0	0.566634	0	0	0	0.0217936	0	0	0	0	0.108968	0	0	0.653808	0	0.632015	0	0	0.0435872	0	0	0	0.217936	0.0217936	0	0	0	0	0	0	13.3159	0	0.0217936	0	0	0	0	0	0	0	0	0	0	0	0	0	1.11147	0.0217936	0	2.83317	0	0	0.392285	0	0	0	0	0	0.0217936	0	0	2.87676	0	0	0	0.0217936	0.435872	0	0	0	0	0	0	0	0	0	0	0.326904	0	0	0.0653808	0.0435872	0	0.0217936	0	0	0	0.130762	0	0	0	0.0217936	0	0	0	0.326904	0	0	0	0	0.0435872	0.196143	0	0	0	0	0.0435872	0	0	0	0.174349	0	0	0.0217936	0	0	0	0.0217936	0.0871745	0	18.6335	0.0217936	0.0217936	0.130762	0.0217936	0.0871745	0.261523	0.130762	0	0	0	0	0	0	0	0.0217936	0.0217936	0.0217936	0	0	0	0	0	0.174349	0.0217936	0	0	0	0.0217936	0	0	0	0	0	0	0	0	0	0	0.435872	0.196143	0	0.871745	28.2663	0	0	0	0	0	1.06789	0	0.130762	0	0.806364	0.152555	0	13.098	0.0435872	0	0	0	0.108968	0.871745	25.1062	0	7.47521	0	0	0	0.0217936	0	0	0.0871745	0.0217936	0.0871745	0.0435872	0	0.0871745	0	0.0435872	0	0.0435872	0	0.174349	0	0	0	0	0.675602	0	0.0217936	0	0	0	0	0.893538	0	0.261523	0	0	0	0	0.0653808	0	1.15506	0	0.0217936	0	0.0435872	0	0	0	0.0435872	0	0	0.0653808	1.98322	0	3.11649	0	9.37125	0	0	0.108968	0.0435872	0	0	0.283317	4.14079	0	0	0.305111	0	0	0	0.108968	0.283317	0	0.0435872	0	0.0217936	0	0	0.23973	0	0	0	0	0	0	0	0	0.0653808	0	0.0217936	0	0	0	0.0217936	0.108968	0	0	0	0	0	0	0.0435872	0	0	0	0.0217936	0.0217936	0.501253	0	0.0435872	0	0	0.0653808	0.0217936	0	0	0	0	0.0871745	0	0	0	0	0	0.0435872	0	0	0	0	0	1.43838	0	0.0217936	1.13327	0.0653808	0	0	0.457666	0.0653808	0.0653808	0.0217936	1.54735	0	0	4.14079	0.326904	0.632015	7.67135	0.806364	0	0.217936	0	0.130762	0.0435872	0	0	0	0.0653808	9.2187	0.0217936	0	0.152555	0.47946	0.0653808	0	0	0	0.0871745	0.130762	0.130762	0	0	0	1.56914	1.0243	0	0	0	0	0	0	0	0.958919	0	0.0653808	0	0	0.740983	0	0.0435872	0	0	0	0	0	0	0.348698	0.152555	0	0	0.108968	0	0	0	0	0.305111	0	2.94214	0.0435872	0	0	0	0	0	0	0	0.108968	0.0217936	0	0	0	3.53057	0	0	0	0	2.76779	0	0	0	0.0871745	0.0217936	0.632015	0	0	0	13.2069	0	0	0.152555	0	0	0	0	0	0	0.0217936	0.0217936	0.501253	0	0.0217936	0.0653808	0	0	0	0	0	0.283317	0	0.0217936	0	0	0.370491	0
0	0	0.0377886	0	0	0	0	0.0251924	0	0	0	0.062981	0	0	0	0.163751	0	0	0	0	0	0	0	0	0.0125962	0	0.251924	0	0.214135	0	0	0	0	0	0	0	0	0.743176	0.0377886	0	0	0	0	0	0	0.10077	0	0.0125962	3.56473	0	0.0125962	0	0.0125962	0	0	0	0	0	0	0	4.05598	0	0	0.0251924	0	0	0.0881734	0	0	0	0	0	0.214135	0.239328	0.10077	0	0.0251924	0.340097	0	0	0	0	0	0.0755772	0.755772	0	0	0.0881734	0	0	0	0.0503848	0	0.0251924	0	0	0	0	0	0.0125962	0	0.0125962	0.0251924	0.667599	0.0377886	0	0.0125962	0.541637	0	0	0.9951	0	0.0251924	0	0	0	0.0503848	0	0.89433	0.478656	0.73058	0.0755772	0	0.0377886	0.0125962	0	0	0	0	0.0503848	0	1.58712	7.68368	0.0377886	0.0503848	0.201539	0.062981	0	0	0	0	0	0	0.0125962	0	0.0125962	0	0	0	0	0	0	0.0251924	0.0251924	0	0	0	0	0	0	0	0	0	0	0	0.0377886	0	0	0.415675	0	0.0125962	0	0.0881734	0	0	0	0	0	0	0.0125962	0	0	0	0	0	0	0	0	0	0	0.0881734	0	0	0	0	0	0	0	0	0.0251924	0	0.0125962	0	0	0	0.0251924	0	0	0	0.0503848	0	0	0	0	0	0	0	0	0	0	0	0	0.0125962	0.0125962	0.062981	0	0	0	0	0.151154	0.0125962	0	0	0	0.0377886	0	0	0	0	1.43597	0.0125962	0.113366	0.0377886	0	0	0.138558	0	0	1.17145	0	0	0	0	0.0251924	0.0377886	0	0	0	0	0	0	0	0	0.0503848	0	0	0	0.0251924	0	0	0	0	0	0	0	0	0	0.0503848	0	0	0.403079	0	0.957311	0	0.251924	0	0	0	0	1.08327	0	0	0.163751	1.07068	0	0.0377886	9.51013	0	0.062981	0.0755772	0	0.0377886	0.0125962	0	0	0	0.0125962	0	0.655003	0	0	0	0.0251924	0	0	0.0125962	0	0	0	0	0.0503848	0	0	0	0	0	0.113366	0	0.0503848	0.0251924	0	0	0	0	0	0	0	0	0	0.0125962	0	0	0.0377886	0	0	0	0.415675	0	0	0	0	0	0	0	0.0125962	0	0.0125962	0	0.352694	0	0	0	4.24492	0	0	0	0	0	0.0503848	0	0.0377886	0.0377886	0	0	0	0	0.0503848	0	0.0251924	0	0	0.0251924	0	0.0125962	0.0125962	0.138558	0	0	0	0	0	0.680195	0	0	0.0125962	0	0	0.0503848	0	0	0	0	0	0.0251924	0	0	0	0	0.062981	0	0	0	0.0881734	0	0	0	0	0.289713	0	0	0.0251924	0	22.8495	0	0	0	0	0	0	0.0125962	0	0	0	0	0	0.277116	0	0	0	0	0	0	0	0	0	0	0.138558	0	0.0125962	0	0	0	0.0503848	0	0	0	0	0	0.0125962	0	0	0	0	0	0	0.302309	1.22183	0.0125962	0	0	0	0	0	1.88943	0.151154	0	3.07347	0	0.10077	0	0.0125962	0.0125962	0	0	0	0	0	0	0	0	0	0	0.780965	0	0	0	0.0125962	0	0.0251924	0	0.138558	0.0251924	0.302309	0	0.0881734	0	0	0	9.59831	0.0251924	0.0125962	0	0.0125962	0	0.390482	0	0.0125962	0.428271	0.793561	0.176347	0	0	0.0125962	0	0	0	0.579425	0.327501	0	0	0	0	0.0125962	0	0	6.55003	0	0	0	0.0881734	0	0.0251924	0	0	0	0	0	0	0	0	0.0251924	0	0.0503848	0.0377886	0	0	0	0.188943	0	0.478656	0	0	0.453463	2.27991	0	0.0125962	0	0	0.0125962	0.0377886	0	0.062981	0	0	0	0	0	0	0	0	0	0	0	0.0125962	0.0881734	3.28761	3.01049	1.43597	0.0125962	2.74597	0	0.0125962	0	0.138558	4.69838	77.3029	2.30511	0	0	30.7473	2.36809	0.10077	0.0377886	0.0755772	4.9881	0.0125962	0.0251924	0.579425	0	0.113366	0	2.79636	0	0.0251924	0.0755772	0.0503848	0.125962	0	0.0881734	0.957311	0.352694	0.0503848	0.0251924	0.843946	0	0.214135	0	17.0427	0.0125962	0.932119	0.0125962	0	26.9559	0.655003	13.0245	0	0	0	0	3.61511	0.0251924	0	0.138558	0.0251924	0	1.95241	0.0125962	0	0	0	0	0	0	0.453463	0.705387	0	0.0503848	0	0	0.0503848	0.0377886	0	0	0	0	0	0	0	0	0.0251924	0	0	0	0.062981	0	0	0	0	0	13.881	0	0	0	0	0	0	0	0	0	0.0755772	0.453463	0.0251924	0.151154	0.0251924	0	0	0	0	0	0.226732	0	0.0377886	0	0	0.0251924	0	0.188943	0	0	0	0.151154	0	0.0125962	2.55703	0.188943	0	0.0251924	0	0	0	0	0	0	1.28481	0	0	0.125962	0	0.0377886	0	0.0377886	0.314905	0	0	0	0	0.062981	0.314905	0	0	0	0.0503848	0	0	0	0	0	0.0755772	0.0125962	0.0251924	0	0	0	0	0	0	0	0.125962	0	0	0	0	0	0	0	0	0	0	0	2.53184	0	0	0	0	0	0	0	0	0.0125962	0.314905	0	0	0	0.0377886	0	0	0	0.0125962	0	7.02868	0	0	0.062981	0	0.403079	0.0125962	0.0881734	0	0.62981	0	0	0	0	0	0	0	0	0.0125962	5.81945	0	0	0	0.0503848	0	0.0125962	0	0	0	0	0.0125962	0	1.43597	0	0	0	0	0.0125962	0	0	0	0	0	0	5.66829	0	0.0125962	0.0251924	0.0125962	0.0251924	0	0	0	0	0	0	0	0	0.0125962	0.0251924	0	0	0	0.0125962	0	0.0125962	0	0	0.0125962	0	0.352694	0.0503848	0.944715	0	0.0755772	0	0.0377886	0.340097	0	0.0125962	0.0125962	0	0	0	0	0	0	0	0	0.806157	0.0377886	0.0125962	0	0	0	0	0	0	0	0	0	0	0	0	2.46886	0.062981	0	0.0251924	0	0.163751	0.188943	0.491252	0.0251924	0	0	0.0125962	0.0755772	1.25962	4.40867	0	0	0.377886	0.26452	0.151154	0.0881734	0.0125962	0.0377886	0.239328	0.0503848	0.0881734	0.0251924	0	0	0	0	0	0	0	0	0.0125962	0.0503848	0	0.843946	0	0	3.27501	0	0	0	0	0	0	0	0.0251924	0	0	0.113366	0	0	0	0	0.340097	0	1.81385	0.277116	13.2512	0	0.188943	0	0	0.0125962	3.40097	0.0251924	0	3.03569	1.20924	0	0	0	1.08327	0	0	0	0	0	0.239328	0	0	0.0125962	0	2.11616	0	0.0251924	0	0	0	0	0	0	0	0	0	0	0.163751	0.0503848	0	0	0	0	0	0.188943	0	0	0	0	0	0	0	0	0.0125962	0.0125962	0	0	0	0	0	0	0	0.0125962	0	0	0	0	0	0	0.0125962	0	0	0	0	0	0	0	0	0	0.0125962	0.125962	0	0	0	0.0125962	0.0251924	0.0125962	0	0	0	0.667599	0	1.6501	0.0125962	7.9608	0.289713	0	0	0.0125962	0.0251924	0	0.062981	0.0251924	0	0.62981	0	0	0	0	0	0	0	0	0	0	0	0.0125962	0	0.503848	0.0377886	0	0	0	0.0125962	0.0125962	0	0	0.0125962	0	0.0125962	0.0251924	0	0.755772	0	0	0.226732	0.0251924	0	0.0251924	0.302309	0.0377886	0	0	0.0377886	1.72568	0.0251924	0.226732	0	0	0	0.151154	0.46606	0	0	0.226732	0	0	0	0	0	0	0.0125962	0.0125962	0	0.0125962	0	0	0.327501	0.062981	0	0	0.0125962	0	0	0.0503848	0	0.0755772	0	0	0	0.10077	0.0377886	0	0	0	0	0	0	0	0	0	0	0.113366	0	0.10077	0	0	4.03079	0	0	0	0	0.0755772	0.239328	0	0	0.0251924	0.881734	0	0.10077	0	0	0	0	0.0125962	0	0	0	0	0.138558	0	0.0125962	0.390482	0	0	0	0.0125962	0	0	0	0	0	0.0125962	0	0	0	0	0	2.02799	0	0	0	0	1.17145	0	0.62981	0	0	0.10077	0	0	0	0.0755772	0.0755772	0	0	0	0	0	0.0125962	1.59972	0.0125962	8.81734	0	0.0125962	0.0125962	0	0	0	0.642406	5.89502	0	0	9.44715	0	0	0	0.0125962	0.0503848	0	0	0.0125962	0.0377886	0	0.0125962	0	0	0.0125962	0	0	0	1.20924	0	0.0377886	0	0.188943	7.87263	0	0.0251924	0.113366	0	2.55703	0	0.390482	0.655003	0	0.0755772	0	0	0.0125962	0	0.0503848	0	0.327501	0	0.0251924	0.289713	0	1.36039	0	0	0	0	0	3.47655	0.062981	5.44156	0.26452	0.062981	0	0	0	4.59761	0.0125962	0.0503848	0	0.0377886	0	0.138558	2.20434	0	0.0377886	0	0.0251924	0	0.0377886	0	0	0	0	0	0.0377886	0	0.0125962	0.0881734	0	0.125962	0.239328	0.0503848	0	0.0755772	0	0	0.10077	0	0	0	0.390482	0	0	0	0	0	0	0	0	0	0	0.0125962	0	0.0503848	0	0	0	0	0.0125962	0	0	0	0	0	0.0125962	0.0125962	0	0	0.176347	0	0.0125962	0	0	0	0	0.0125962	0.0503848	0	0	0	0	0.138558	0	0.0125962	0	3.70328	0.062981	0.0251924	0.0125962	0	0	0	0	0.491252	0	0	0	0	0	0	0	0	0.214135	0	0	35.4961	0	0	0	0	12.8985	0.0125962	0	0	0	0.0125962	0	0	0	0	0.0125962	0.0125962	0	0	0	0	0	0.062981	0.062981	0	0.0251924	0	0.46606	0.0377886	1.71308	1.86424	0.0125962	0	0	0	0	0	0	0	0	0.0377886	0	0	0.617214	0	0	4.78656	0	1.13366	0.10077	0.0755772	0	0	0.0503848	0	0	0	0	0	0	0.0125962	0	0	0	0	0	0.0251924	0.0377886	0	0	0	0	0	0	0	0	0	0	0.478656	0.0125962	0	0.0503848	0	1.52414	0	0.0503848	0	0.0125962	0	0	0	0.0503848	0.0125962	0.0125962	0	0	0	0.0251924	0.0881734	0	0.0503848	0.0251924	0.327501	0	0	0.0125962	0	0	0	0.843946	0	0	0	0	0	0	0	0	0	0	0.0125962	0.0251924	0	0.10077	0	0	2.26732	0	0	0.0125962	0.0125962	0	5.10146	0	0.0377886	0.0125962	0	9.25821	0.10077	0	0	0	0	0.0377886	0.113366	1.36039	0.0503848	0	0.113366	0.0125962	0	0	0	0.0251924	0.0251924	0	1.56193	0.0251924	0	0	0	0	0	0.592022	0	0	0	0.655003	0	0	0.0503848	0	0	0.062981	0	0	0	0.617214	0	0	0	0	0	0	0	0	0	0	0	0	0	0.062981	0	0	0	0.0125962	0	0.0503848	0	0.0377886	1.61231	0	0.163751	12.6592	0	0	0	0	0	0.0251924	0.0125962	0.10077	0	0	0.0125962	0	0	0.138558	0	2.90972	0.0251924	0.0503848	0.0125962	0	0	0	1.29741	0	0.0125962	0	0	0	0.0125962	0	0	0	0	0.0503848	0	0.0503848	0.0377886	0	0.780965	0.163751	0	0.692791	0	0.0755772	0.89433	0.0251924	0	0	0	0	0.0125962	0	0.0125962	0	0	0	0	0.957311	0	0	0	0	0	24.5122	0.125962	0.554233	0	0	0	0	0.0881734	0	0.642406	0.0377886	0	0.138558	0	0	0	0	0.0503848	0	0	0	0.113366	0	0	0.0125962	0	0	0	0	0	0	0	0	0	0	0	0	0.0125962	0	0	0.0125962	0	0.062981	0	0	0	0	0	0	0.0377886	0	0.0755772	0	0.0125962	0	0	0.239328	1.6627	0	0	0	0	0	0	0.705387	0.0125962	0	0	0	0	0	0	0.0125962	0.36529	0.0503848	0.163751	0.0125962	0.0251924	0	0	0.0251924	0	0	0.0251924	0.46606	0	0	0	0	0	0	0.0377886	0	0.151154	0.0125962	0	0	0	0	0	0	0.0125962	0	0.0503848	0.579425	0	0	0	0.10077	0	0.0125962	0.415675	0	0.0125962	0.0503848	0	0	0	0.0251924	0	0.0125962	0	0	0	4.83694	0.0251924	0	0.163751	0	0	0	0	0.0503848	2.90972	0	0	0	0	0	0	0	0.138558	0	0	0.113366	1.39818	0	0.113366	0	0	2.22953	0	0	0	0	0	64.7823	0.0125962	0	0	0	0	0	0	0	0.352694	0	0	0.277116	0	0	0	0	0	0.0125962	0	0	0	1.80126	0.46606	0	0	0.10077	0	0.151154	0	0	0	0	0	0	0	0	0	0.0125962	0	0	0	0	0	0	0.0377886	0.0881734	0	0	0	0	0	0	0	0	0	0	0	0	0.768368	0.0125962	0.0377886	0	0.0251924	0	0.0251924	0.0125962	0	0.0125962	0.0881734	0	0.717984	0	0.0503848	0.277116	0.0125962	0	0	0.0125962	0.0125962	4.28271	0.415675	0.478656	0	0.0125962	0	0	0.692791	0	0	0	0	0.0251924	0	0	0.0125962	2.36809	0	0.125962	0	0.0251924	0	0	0.680195	0.327501	0	0	0	0	0	0.0377886	0	7.14205	0	0.214135	0	0	0	7.9608	0.0125962	4.82435	0	0	0	0.0503848	0	4.6354	0	0	0.10077	3.43876	0	0	0	0	0	0	0	0	0	0	0.0503848	0.0251924	0	1.28481	0	0	0.0377886	0	0	0.0125962	0	0	0	0	0	0	0	0	16.8789	0.0125962	0	0.062981	0	0	0	0	0	0	0	0	0	0	0	0	12.6844	0	0	0.692791	0	0	0.277116	0	0	0	0.0125962	0	0	0	0	4.91252	0	0	0	0.0125962	0.10077	0	0	0	0	0	0	0	0	0	0	0.0755772	0	0	0	0.0251924	0	0	0.0251924	0	0	0.239328	0	0.0125962	0	0	0	0	0	0.10077	0	0	0	0	0.0125962	0.0503848	0	0	0.277116	0	0	0	0.0125962	0	0.806157	0	0	0.062981	0	0.0251924	0	0	0.0755772	0	8.13715	0.138558	0	0.176347	0.214135	0	0.113366	0.277116	0	0	0	0	0	0	0	0	0.0125962	0	0	0	0	0	0	0	0	0	0	0.0125962	0	0	0	0.0251924	0	0	0	0.0125962	0	0	0	0.125962	0.0251924	0	1.12106	0.327501	0	0	0	0	0	0.377886	0.0125962	0.0125962	0.0125962	0.188943	0.0125962	0	2.80895	0	0	0	0	0	0.10077	61.2175	0	14.6494	0	0	0	0	0.0125962	0	0.0755772	0.113366	0	0.0755772	0	0	0	0.0503848	0	0.138558	0	9.6109	0	0	0	0	0.415675	0	0	0	0	0	0	0.0503848	0	0.188943	0	0	0	0	0	0	0.163751	0	0	0	0.0503848	0	0.0125962	0	0	0	0	0.0125962	1.34779	0	0.0125962	0	16.4884	0	0	0	0	0	0	0.0377886	0.0251924	0	0.0125962	0.831349	0	0	0.0251924	0	0.302309	0	0	0	0.0377886	0	0	0	0	0	0	0	0	0	0.0251924	0	0	0	0.0251924	0	0	0	0	0	0	0	0	0	0	0	0	0	0	0	0	0	0.617214	0	0.0125962	0	0.0125962	0	0.0125962	0	0	0	0	0.0251924	0	0.0125962	0.0125962	0	0	0.0125962	0	0	0	0	0	1.49895	0	0.113366	2.55703	0	0	0.0125962	4.21973	0	0.0251924	0.176347	24.6382	0	0	4.43386	0.201539	1.48635	6.67599	0.36529	0	0.0251924	0	1.59972	0.0503848	0	0	0	0.0125962	19.6627	0.0125962	0.10077	0.0251924	1.09587	0.0125962	0	0	0	0	0	0.0251924	0	0	0	0.0503848	0.46606	0	0	0	0	0.0125962	0	0	0	0	0.0251924	0	0	0.0881734	0	0.0125962	0	0	0	0	0	0	0.0755772	0	0	0.0125962	0.0125962	0	0	0	0	0.10077	0	4.34569	0	0	0	0	0	0	0	0.0251924	0.579425	0.0125962	0	0.0125962	0	6.23512	0	0.0125962	0	0.0377886	2.73338	0	0	0	0.151154	0.0377886	0.843946	0	0	0.0125962	2.02799	0	0	0.0125962	0	0.0125962	0	0	0	0	0.214135	0	0.428271	0	0.0125962	0.0377886	0	0	0.0125962	0	0	0.0125962	0.0125962	0	0	0	0.0125962	0
0	0	0.018382	0.018382	0	0.018382	0	0	0.0919101	0	0	0.018382	0	0	0	0.18382	0	0	0.036764	0	0	0	0	0.055146	0	0	0.845573	0	0.477932	0	0	0	0	0	0.018382	0	0	0.0919101	0.036764	0	0	0	0	0	0	0.0735281	0	0	1.39703	0	0.018382	0.018382	0	0	0	0	0	0	0	0	0.349258	0	0	0	0	0	0.330876	0.018382	0.036764	0	0.018382	0	0.147056	0.18382	0.036764	0	0.0919101	0.036764	0.055146	0	0	0	0	0.055146	0	0.036764	0	0.018382	0	0	0	0.055146	0	0.036764	0	0	0.036764	0	0	0.018382	0.018382	0.018382	0.018382	0.238966	0.220584	0	0	1.06616	0.018382	0	3.4742	0	0.0735281	0	0	0.055146	0.27573	0	0.533078	0.110292	0.18382	0.0735281	0	0	0	0	0	0	0	0.330876	0	2.24261	4.28301	0	0.294112	0.018382	0	0.036764	0	0	0	0	0	0	0	0	0	0	0	0	0	0	0.036764	0	0	0.018382	0	0	0.147056	0.036764	0	0	0	0	0	0	0	0	1.636	0	0.110292	0	0	0	0	0	0	0	0	0	0	0	0	0	0	0.36764	0	0	0	0	0.165438	0	0.036764	0	0	0.036764	0	0	0	0	0	0	0	0	0	0.036764	0	0	0.827191	0.238966	0	0	0	0	0	0	0.018382	0.698517	0.036764	0.055146	0	0	0	0.055146	0.018382	0	0	0.018382	0	0.18382	0	0	0	0	0.018382	0	0	0.018382	0	2.33452	0	0	0.036764	0.036764	0	0.055146	0.018382	0	0.680135	0	0	0	0	0	0.018382	0	0	0	0.036764	0	0	0	0.036764	0.036764	0	0	0	0.055146	0	0	0	0	0	0	0	0	0	0.036764	0	0	0.055146	0.018382	0.147056	0	0.349258	0	0	0	0	0.165438	0	0	0.257348	147.791	0	0.036764	0.588224	0	0.128674	0.0735281	0	0	0	0	0	0	0	0	0.0735281	0	0	0	0.165438	0	0	0	0.055146	0	0	0	0.018382	0	0	0	0	0	0.036764	0	0.0735281	0	0	0	0	0	0	0	0	0	0	0	0	0	0.055146	0	0	0	0.055146	0	0.312494	0	0	0	0	0	0	0	0	0.036764	0.202202	0	0	0	1.2316	0	0	0	0	0	0.0735281	0	0	0.294112	0	0	0	0	0.18382	0.165438	0	0	0	0.036764	0	0	0	0.147056	0	0	0.0919101	0	0	0.404404	0	0	0	0	0	0.110292	0	0	0	0.018382	0	0.018382	0	0	0	0.0919101	0	0	0	0	0.0735281	0	0	0	0	0.900719	0	0	0	0	2.92274	0	0	0	0	0	0.018382	0.018382	0	0	0	0	0	0	0	0	0	0	0	0	0	0	0	0.018382	0.018382	0	0	0	0	0	0.0735281	0	0	0	0	0	0	0	0	0	0	0.018382	0	0.661753	1.72791	0.055146	0	0	0	0	0	0.0919101	0.202202	0	1.13968	0	0.147056	0	0	0	0	0	0	0	0	0	0	0	0	0	1.04777	0	0.018382	0	0.018382	0	0	0	0.238966	0.036764	0.422786	0	0.036764	0	0	0	7.95941	0	0	0	0.220584	0	0.643371	0	0	2.0404	0	0	0	0	0	0	0	0	0.147056	0.147056	0	0	0	0	0	0	0	1.1213	0	0	0	0.018382	0	0	0	0	0	0	0.128674	0	0	0	3.73155	0	0.018382	0	0	0	0	0	0	0.606606	0	0	0.165438	1.37865	0.018382	0	0	0	0	0.018382	0	0	0	0	0.018382	0	0	0	0	0.0919101	0	0	0	0	0.036764	2.16908	2.20584	3.34553	0.036764	7.33442	0	0.0735281	0	0	29.5767	93.2152	5.77195	0	0.055146	20.6981	0.900719	0.680135	0.0919101	0.128674	17.7203	0	0.036764	1.59924	0	0.036764	0.018382	6.21312	0.018382	0.202202	0.514696	0	0.55146	0.036764	0	0.349258	1.87497	0.128674	0.404404	4.55874	0.202202	0.404404	0	13.3086	0.036764	1.10292	0.018382	0	37.1868	0.974247	6.0293	0.018382	0	0	0	3.10656	0.018382	0	0.18382	0.036764	0	5.79033	0	0	0	0	0	0.018382	0	0.974247	2.18746	0	0	0	0	0.386022	0	0	0	0	0	0	0	0	0	0	0	0	0.036764	0	0	0.055146	0	0	0	14.6505	0	0	0	0	0	0	0	0	0	0.018382	0.147056	0	0.055146	0.018382	0	0	0	0.018382	0	0.202202	0	0.036764	0	0	0.036764	0	0.036764	0	0	0	0.514696	0	0	10.2204	0.294112	0	0	0	0	0	0	0	0	0.055146	0	0	0.055146	0	0.018382	0	0.165438	0.110292	0	0	0.018382	0	0.055146	0.220584	0	0	0	0	0	0	0	0	0	0	0	0	0	0	0	0	0	0	0	0.514696	0	0	0	0.055146	0	0	0	0	0	0	0	1.01101	0	0	0	0	0	0	0	0	0	0.220584	0	0	0	0.257348	0	0	0	0	0	0.202202	0	0	0.036764	0	0.330876	0	0.165438	0	0.128674	0	0.018382	0	0	0	0	0	0	0	2.64701	0	0	0	0.147056	0	0	0	0	0	0	0	0	1.58085	0	0.018382	0	0	0	0	0	0	0	0	0	5.95577	0	0	0	0	0.147056	0	0	0.018382	0	0	0	0	0	0.018382	0	0	0	0	0.036764	0	0	0	0	0	0.110292	0.624989	0	3.01465	0	0	0	0.514696	1.636	0	0.018382	0	0	0	0	0	0	0	0	0	0.055146	0.0735281	3.23523	0	0	0	0	0	0	0.018382	0	0	0	0	0	4.81609	0	0.018382	0.036764	0	0.018382	1.37865	0.606606	0.055146	0	0.018382	0	0.055146	2.07717	4.11757	0	0	0.643371	0.698517	0.238966	0.018382	0.0735281	0.036764	0.386022	0	0.018382	0	0	0	0	0	0	0	0	0	0	0	0	0.330876	0	0	0.422786	0	0	0	0	0	0	0	0.165438	0	0	0.128674	0	0.018382	0	0	0.808809	0	0.36764	0.220584	6.41532	0	0.055146	0	0	0	1.81982	0	0	0.900719	1.34189	0	0	0	0.533078	0.018382	0	0	0	0	0.882337	0	0	0	0	0.18382	0.018382	0	0	0	0	0	0	0	0	0	0	0	0	0	0	0.018382	0	0	0	0.18382	0	0	0	0	0	0	0	0	0	0	0	0	0	0	0	0	0	0.0735281	0	0	0	0	0.018382	0	0.036764	0	0	0.018382	0	0	0	0	0	0	0	0.110292	0	0	0.018382	0.018382	0	0.018382	0	0	0	0.147056	0	0.606606	0	8.0697	2.11393	0	0	0	0.036764	0	0.165438	0.238966	0	0.0919101	0	0	0	0.220584	0	0	0	0	0	0	0	0	0.018382	0.128674	0.055146	0	0	0	0	0	0.018382	0	0	0	0	0	0	1.10292	0	0	0	0	0	0	0.36764	0	0	0	0.018382	0.441168	0.349258	0.220584	0	0	0	0.036764	0.27573	0	0.110292	0.036764	0	0	0	0	0	0.018382	0.018382	0	0	0.0919101	0	0	0.165438	0.128674	0	0	0	0	0	0	0	0	0	0	0	0.0919101	0.0735281	0	0	0	0	0	0	0	0	0	0	0.0735281	0	0	0	0	2.81245	0	0	0	0	0.055146	0.147056	0	0.018382	0.147056	4.61389	0	0.055146	0	0	0	0.055146	0	0	0.036764	0	0	0.27573	0	0	0.386022	0	0	0	0	0	0.0735281	0	0	0	0	0	0	0	0.018382	0	1.80144	0	0	0	0	0.018382	0	0.827191	0	0.055146	0.055146	0	0	0	0	0.036764	0	0	0	0	0	0.055146	0.863955	0.036764	2.29775	0	0	0	0	0	0	3.86022	6.98517	0	0	3.40067	0.018382	0	0	0	0	0	0.018382	0	0.110292	0	0	0	0	0.110292	0.036764	0.018382	0	0.147056	0.036764	0.128674	0	0.220584	3.52935	0	0	0	0	3.45582	0	0	0.110292	0.018382	0.0735281	0	0	0.055146	0	0.202202	0	0.0919101	0	0.018382	0.919101	0	1.58085	0	0	0.147056	0	0	0.808809	0.128674	5.33078	0.055146	0.018382	0.018382	0.0919101	0	0.624989	0	0	0	0	0.018382	0.0735281	2.48157	0	0.055146	0	0	0	0	0	0	0	0	0	0	0	0.018382	0	0	0	0.0735281	0.165438	0	0.165438	0	0	0.0735281	0	0	0.036764	0.900719	0.018382	0	0	0	0	0	0	0.018382	0	0	0	0	0	0	0	0	0	0	0	0	0	0	0.0735281	0	0	0	0	0.606606	0	0	0.036764	0	0	0	0.0735281	0.0735281	0	0	0	0	0.36764	0	0.018382	0.018382	1.48894	0.055146	0.036764	0.0735281	0	0	0	0	0.036764	0	0	0	0	0	0	0	0	0.0919101	0	0	3.65802	0	0	0	0	7.22413	0	0	0	0	0	0	0	0	0	0.036764	0.0919101	0	0	0	0	0	0.036764	0.018382	0	0.477932	0	0	0	1.81982	0.128674	0	0	0	0	0	0	0	0	0	0.128674	0	0	0	0	0	32.3891	0	0.643371	0.036764	0	0.018382	0	0.386022	0	0	0.036764	0	0	0.404404	0	0	0	0	0	0	0	0	0.018382	0	0	0	0	0	0	0	0	0	0.27573	0.294112	0	0.45955	0.018382	3.36391	0	0.036764	0	0	0	0.018382	0	0.018382	0.018382	0	0	0	0.202202	0.110292	0.45955	0	0.238966	0.055146	4.72418	0	0	0	0	0.036764	0	0.386022	0	0	0	0	0	0	0	0	0	0	0	0	0	0.257348	0	0	6.19474	0	0	0.36764	0	0	1.17645	0	0.018382	0.055146	0	2.20584	0.349258	0.018382	0	0	0	0	0.018382	0.808809	0.0919101	0	0.018382	0.055146	0	0	0	0.018382	0	0	1.8382	0.036764	0	0	0	0	0	0.27573	0	0.055146	0	0.055146	0	0	0	0	0	0	0	0	0	0.0919101	0	0	0	0	0	0	0	0	0	0	0	0	0	0.018382	0	0.036764	0.018382	0	0	0	0	0.018382	0.036764	0	2.73892	4.33816	0	0	0	0	0	0.018382	0.018382	0.18382	0	0	0.018382	0	0.055146	0.128674	0	2.1507	0.018382	0.128674	0	0.036764	0	0	0.128674	0	0.128674	0	0	0	0.018382	0	0	0	0	0.018382	0	0.128674	0.238966	0	1.59924	0.128674	0.036764	0.238966	0	0.27573	0.422786	0	0	0	0	0	0	0	0.036764	0	0.018382	0.018382	0	0.220584	0	0	0	0	0	9.22777	0.36764	0.716899	0	0	0	0.018382	0.018382	0	0.294112	0.036764	0	0.036764	0	0	0	0	0.018382	0	0	0	0.165438	0	0	0	0	0	0	0	0.018382	0	0	0	0	0	0	0	0.018382	0	0	0	0.018382	0.202202	0	0	0	0	0	0	0.018382	0.018382	0.036764	0	0	0	0	0.772045	0.018382	0	0	0	0	0	0	0.496314	0	0	0	0	0	0.018382	0	0.018382	0.220584	0.128674	0.147056	0	0	0	0.018382	0	0	0	0.147056	0.128674	0	0.055146	0	0	0	0	0.0735281	0	0.0919101	0	0.018382	0	0	0	0	0	0.0919101	0	0	0.845573	0	0.018382	0	0.128674	0	0.0735281	0.312494	0	0.036764	0	0	0	0	0.055146	0	0.0735281	0	0	0.110292	4.08081	0.018382	0	0.294112	0	0	0	0	0.110292	3.16171	0	0	0	0	0	0	0	0.0735281	0	0	0.055146	0.36764	0	0.18382	0	0	0.477932	0	0	0	0	0	8.51087	0	0	0	0	0	0	0	0	0.147056	0	0	0	0.0735281	0.0735281	0	0	0	0.018382	0	0	0	0.496314	0.238966	0	0	0	0	0.147056	0	0.036764	0	0	0	0.018382	0	0	0	0	0	0	0	0	0	0.055146	0.036764	0	0	0	0.018382	0	0	0.018382	0.036764	0.55146	0	0	0	0	1.01101	0	0	0	0	0	0.036764	0.018382	0.036764	0	0	0	0.624989	0	0.110292	0.0735281	0.147056	0	0	0.036764	0	1.96688	0.386022	0.404404	0	0	0	0	0.753663	0	0	0	0	0.0735281	0	0	0.018382	1.56247	0	0	0	0.0735281	0	0	0.312494	0.496314	0	0	0	0	0	0.018382	0	1.72791	0	0.128674	0	0	0	0.477932	0.018382	3.38229	0	0	0	0.018382	0.018382	0.900719	0	0	0.036764	1.36027	0	0	0	0	0	0	0	0	0	0	0.018382	0.128674	0	0.808809	0	0	0	0	0	0	0.018382	0	0	0	0	0	0	0.055146	17.9041	0	0	0.018382	0	0	0	0	0	0	0	0	0	0	0	0	2.29775	0	0	1.24998	0	0	0.018382	0	0	0	0.018382	0	0	0	0	2.73892	0	0	0	0.055146	0.110292	0	0	0	0	0	0	0	0	0	0	0.312494	0	0	0.018382	0.0919101	0	0	0	0	0	0.404404	0	0.018382	0	0	0	0.238966	0	0.735281	0.018382	0	0	0	0.0919101	0.018382	0	0	0	0	0.018382	0	0	0	0	0	0	0	0	0	0	0	0	0	8.82337	0.0919101	0.018382	0.147056	0.018382	0	0.0919101	0.845573	0	0	0	0	0	0	0	0	0	0	0	0	0	0	0	0	0	0	0	0	0.055146	0	0	0	0	0	0	0	0.018382	0	0	0.386022	0.055146	0	0.606606	7.04031	0	0	0	0	0	1.67276	0.018382	0	0	0.974247	0.055146	0	17.2056	0.055146	0	0	0	0.018382	0.624989	72.3332	0	5.3124	0	0	0	0.036764	0	0	0.018382	0	0	0.128674	0	0.036764	0	0.147056	0	0	0	0.27573	0.533078	0	0	0	1.69115	0	0	0	0	0	0.018382	0.128674	0	0.18382	0	0	0	0	0.018382	0	0.165438	0	0	0	0.110292	0	0	0	0	0	0	0.036764	3.23523	0.018382	0.0919101	0	13.6762	0	0	0.055146	0	0	0	0.165438	11.4888	0	0	0.955865	0	0	0	0	0.624989	0	0.0735281	0	0.018382	0	0	0	0	0	0	0	0	0	0	0	0	0	0.257348	0	0	0	0	0	0	0	0	0	0	0	0.018382	0	0	0	0	0	0.386022	0	0	0	0	0	0.018382	0	0	0	0	0.238966	0.018382	0.018382	0.018382	0	0	0	0	0	0	0	0	1.89335	0.018382	0.018382	1.06616	0	0	0	0.808809	0	0.055146	0.036764	3.0698	0	0	3.58449	0.220584	1.17645	7.13222	0.294112	0	0	0	0.514696	0.055146	0	0	0	0	14.9446	0	0.0735281	0.018382	0.514696	0	0	0	0	0	0	0.110292	0	0	0	0.27573	0.036764	0	0	0	0	0	0	0	0.055146	0	0	0	0	0.45955	0	0.055146	0	0	0	0	0	0	0.422786	0.055146	0	0.018382	0.018382	0	0	0.018382	0	0.128674	0	3.32714	0.0735281	0	0	0	0	0	0	0	0.018382	0	0	0	0	5.40431	0	0	0	0	3.29038	0	0	0	0.0919101	0.018382	0.0735281	0	0	0	3.08818	0	0	0	0	0	0	0	0	0	0	0.018382	0.36764	0	0.036764	0	0	0	0	0	0	0.018382	0	0	0	0.018382	0.0735281	0
0	0	0.289544	0.034064	0	0.034064	0	0	0.153288	0	0	0.017032	0.017032	0	0	1.2263	0	0	0	0.017032	0	0	0	0.017032	0.102192	0.034064	1.2263	0	0.93676	0	0.017032	0	0	0	0	0	0	0.391736	0	0	0	0	0	0	0	0.34064	0	0.034064	4.56458	0	0.715344	0.017032	0	0	0	0	0	0	0	0	0.476896	0	0	0.034064	0	0	0.391736	0	0.051096	0	0	0	0.289544	0.442832	0.017032	0	0.068128	0.136256	0.221416	0	0.017032	0.034064	0	0.204384	0.102192	0	0	0.187352	0.102192	0	0	0.08516	0	0.017032	0	0	0.051096	0	0	0.051096	0.017032	0.034064	0.034064	0.051096	0.187352	0.017032	0	0.953792	0.068128	0	3.57672	0	0.017032	0	0	0.08516	0.34064	0	0.187352	0.017032	0.068128	0.136256	0	0.034064	0	0	0	0	0	0.527992	0	3.38937	0.647216	0	1.85649	0.119224	0.068128	0.017032	0	0	0	0.017032	0	0	0.017032	0	0	0	0	0	0	0	0.017032	0.017032	0	0	0	0	0.068128	0.187352	0	0	0	0.017032	0	0	0	0	0.391736	0	0.272512	0	0.08516	0	0	0	0	0	0.017032	0	0.017032	0	0	0	0	0.17032	0	0	0	0	0.357672	0	0.187352	0	0	0.08516	0	0	0	0	0	0.017032	0	0	0	0.034064	0	0	8.75445	0.970824	0	0	0	0	0	0	0	4.49645	0.051096	0.034064	0	0	0.051096	0.034064	0.051096	0	0	0.034064	0	0.289544	0.068128	0	0	0	0.051096	0	0	0	0	3.27014	0	0.25548	0	0	0	0.221416	0.034064	0	1.46475	0	0	0	0.034064	0.08516	0.187352	0.017032	0.017032	0	0.068128	0	0	0	0.017032	0	0	0	0	0.068128	0	0.017032	0	0	0	0	0.017032	0	0	0.136256	0	0	0.08516	0.034064	0.306576	0	1.2263	0	0	0	0	0.119224	0	0	0.545024	138.385	0.017032	0.068128	0.579088	0	0.272512	0.034064	0.017032	0	0	0	0	0.102192	0.017032	0	0.08516	0	0	0.08516	0.136256	0	0	0.034064	0	0	0.051096	0	0.102192	0.017032	0	0	0	0	0.289544	0	0.306576	0.017032	0	0	0.017032	0	0	0	0	0	0	0	0	0	0.34064	0	0	0	0.187352	0	0.034064	0	0	0	0	0.017032	0.119224	0	0	0.017032	0	0	0	0.017032	0.664248	0	0	0	0	0	0.136256	0	0.136256	0.493928	0	0	0	0	0.102192	0.051096	0.017032	0	0	0.25548	0.017032	0.017032	0.017032	0.493928	0	0	0	0	0	2.06087	0	0	0.017032	0	0	0.221416	0	0	0	0.017032	0	0.034064	0.017032	0	0	0.289544	0.221416	0	0	0	0.017032	0	0	0	0	2.19713	0	0	0.017032	0	4.2069	0	0.017032	0	0	0	0.034064	0	0	0	0	0	0	0.119224	0	0.017032	0	0	0	0	0.034064	0	0.034064	0	0.017032	0	0.068128	0	0	0	0.119224	0	0	0.017032	0	0	0.017032	0	0	0	0	0.017032	0	0.579088	0.817536	0.08516	0	0	0	0	0	1.05598	1.51585	0	0.34064	0	0.272512	0	0	0	0	0	0	0	0	0	0	0	0	0	0.357672	0	0	0	0.136256	0	0	0	0.34064	0.051096	0.93676	0	0.08516	0.068128	0	0	2.58886	0.102192	0.25548	0	0.08516	0	0.25548	0	0	0.783472	0	0.017032	0	0	0.017032	0	0.017032	0	0.187352	0.119224	0	0	0	0	0	0	0.034064	1.54991	0	0	0	0.25548	0.017032	0.017032	0	0	0	0	0.017032	0	0	0.068128	7.18751	0.017032	0	0.051096	0	0	0	0.08516	0	0.374704	0	0	0.289544	1.85649	0.017032	0.034064	0	0	0.136256	0.136256	0	0.051096	0	0	0	0	0	0	0	0.221416	0	0	0	0.051096	0.272512	2.5037	2.69106	1.20927	0.119224	4.80302	0	0.306576	0.136256	0.102192	3.55969	50.4147	2.75918	0	0.08516	13.8811	0.902696	1.09005	0.306576	0.136256	18.5138	0.017032	0.034064	1.89055	0.017032	0.238448	0.051096	4.37722	0	0.289544	0.749408	0.068128	0.442832	0.017032	0.136256	0.817536	0.919728	0.323608	0.323608	4.12174	0.187352	0.59612	0.017032	6.60842	0.017032	1.53288	0.051096	0	21.2219	0.664248	4.61567	0.017032	0	0	0	3.76407	0	0	0.476896	0.017032	0	5.51837	0.068128	0	0	0	0	0.08516	0	1.36256	0.613152	0	0.068128	0.034064	0	0.783472	0.017032	0	0	0	0	0	0	0	0	0.034064	0.051096	0.034064	0	0.068128	0.017032	0.017032	0.017032	0	0	7.78363	0.017032	0	0	0	0.034064	0	0	0	0	0.08516	1.31146	0	0.238448	0.017032	0	0	0	0	0	0.034064	0	0.136256	0	0	0.25548	0	0.204384	0	0.017032	0	0.579088	0.017032	0.017032	13.1487	0.17032	0	0.459864	0.034064	0.017032	0	0	0	0	0.034064	0	0	0.051096	0	0.187352	0	0.25548	0.068128	0	0	0	0	0.187352	0.306576	0	0	0.017032	0.068128	0	0	0	0	0	0.102192	0	0	0.051096	0	0	0	0	0	0	0.17032	0	0	0	0.051096	0	0	0	0.017032	0	0	0.017032	0.562056	0	0.017032	0	0.051096	0	0	0	0	0	0.187352	0	0	0	0.59612	0	0.017032	0	0	0	0.289544	0	0	0.357672	0	0.493928	0.834568	0.034064	0	0.459864	0	0	0	0	0	0	0	0	0.034064	1.17521	0	0	0	0.17032	0	0	0.017032	0	0	0.017032	0	0	4.12174	0	0.051096	0	0	0.034064	0	0	0	0	0.017032	0	6.387	0	0	0	0	0.25548	0	0	0.153288	0	0	0	0	0	0	0.102192	0	0	0	0.017032	0.017032	0	0.068128	0	0	0	0.970824	0.034064	2.69106	0	0.545024	0	0.204384	1.53288	0	0.119224	0	0	0	0	0	0	0	0	0	0.119224	0.102192	7.03422	0	0	0	0	0	0	0.034064	0	0.017032	0	0.068128	0.034064	6.02933	0.017032	0	0.034064	0.034064	0.204384	1.97571	1.48178	0.272512	0.017032	0	0.068128	0.051096	3.64485	3.73001	0	0	0.749408	0.834568	0.136256	0.17032	0.204384	0.153288	0.749408	0.034064	0	0	0	0	0	0	0	0	0	0	0	0.153288	0.017032	1.12411	0	0	0.391736	0	0	0	0	0	0	0	0.119224	0	0	0.034064	0	0.017032	0	0	0.647216	0	1.77133	0.374704	4.51348	0	0.391736	0	0	0	2.87841	0.017032	0	0.93676	1.36256	0	0	0	0.664248	0.068128	0	0	0	0	0.408768	0	0	0	0	0.068128	0	0	0.034064	0	0	0	0.068128	0	0	0.017032	0	0	0.051096	0.017032	0	0	0	0	0	0.272512	0	0	0	0	0	0.051096	0	0	0	0	0	0	0	0.017032	0	0	0	0	0	0	0.034064	0	0.017032	0	0.034064	0	0.017032	0.017032	0	0	0	0	0	0	0.017032	0.17032	0.017032	0.034064	0	0.034064	0	0.017032	0	0.068128	0	0.119224	0	1.39662	0	19.1099	0.272512	0	0	0.051096	0.017032	0	0.17032	0.153288	0	0.527992	0	0	0	0.272512	0	0	0	0	0	0	0	0	0	1.12411	0.289544	0	0.017032	0	0.08516	0.17032	0	0	0.034064	0	0	0	0.034064	1.03895	0	0	0	0.034064	0	0.153288	1.24334	0.221416	0	0	0.034064	0.579088	0.102192	0.630184	0	0	0	0	0.749408	0	0	0.034064	0	0	0	0.017032	0	0	0	0.034064	0	0.204384	0	0	0.238448	1.54991	0.051096	0	0	0	0	0	0	0.068128	0.034064	0	0	0.664248	0.221416	0	0	0	0	0	0	0	0	0	0	0.08516	0	0.017032	0	0	4.7349	0	0	0.017032	0	0.034064	0.323608	0.017032	0	0.527992	4.258	0	0.579088	0	0	0	0	0	0	0.476896	0	0	0.357672	0	0.08516	0.885664	0	0	0	0.034064	0	0.204384	0	0.068128	0	0.017032	0.017032	0	0	0	0.017032	0.545024	0	0	0	0	0.051096	0	1.3285	0.119224	0.017032	0.17032	0	0	0	0.153288	0.136256	0.017032	0	0	0	0	0.527992	1.02192	0.068128	0.783472	0.017032	0	0.08516	0	0	0	3.20202	2.5548	0	0	1.20927	0.034064	0	0	0.034064	0.068128	0.017032	0.153288	0.034064	0.4258	0	0	0	0	0.034064	0.034064	0	0	0.749408	0.017032	0.068128	0	0.919728	1.41366	0.017032	0.068128	0.102192	0	3.20202	0	0.034064	0.051096	0	0.136256	0	0.08516	0.374704	0	1.43069	0.034064	0.136256	0	0.102192	0.715344	0	4.08768	0	0	0.017032	0.017032	0	1.12411	0.306576	1.43069	0.357672	0	0	0	0	1.03895	0.08516	0	0.017032	0.017032	0	0.306576	0.732376	0	0.034064	0	0.034064	0	0	0	0	0	0	0	0.017032	0	0.051096	0.25548	0	0.034064	0.25548	0.017032	0	0.579088	0	0	0.238448	0	0	0	2.11197	0.034064	0	0	0	0	0	0	0	0.051096	0	0	0	0.068128	0	0	0	0	0	0	0	0	0	0	0	0.153288	0.017032	0.017032	0.76644	0	0.034064	0.204384	0	0	0	0.08516	0.408768	0	0	0	0	0.119224	0	0	0	0.664248	0.068128	0.119224	0.034064	0	0	0.034064	0	0.102192	0	0	0.017032	0	0	0	0	0	0.136256	0	0	1.90758	0	0	0	0	18.5649	0.017032	0	0	0.08516	0.017032	0	0.034064	0.017032	0	0.017032	0.034064	0	0	0	0	0	0.221416	0.068128	0	1.14114	0	0.051096	0.017032	0.613152	0.136256	0	0	0	0	0	0	0	0	0	0.59612	0	0	0.034064	0	0.017032	16.8447	0.051096	3.21905	0.238448	0.204384	0.034064	0	2.87841	0	0	0.493928	0	0.017032	0.17032	0	0	0	0	0	0	0	0	0	0	0.017032	0	0	0	0	0.034064	0	0.017032	0.4258	0.102192	0	0.374704	0	0.374704	0	0.238448	0	0	0	0	0.017032	0.051096	0.017032	0.017032	0	0	0.306576	0.187352	1.6521	0	1.00489	0.493928	4.03658	0	0	0.017032	0	0	0	0.221416	0	0	0	0	0	0	0	0.25548	0	0	0	0	0	0.102192	0	0	6.31887	0	0	0.289544	0	0	3.32124	0	0	0	0	3.15092	0.970824	0.017032	0	0	0.017032	0	0.017032	0.25548	0.153288	0.051096	0	0.119224	0.017032	0	0	0.034064	0.08516	0	5.43321	0.051096	0	0	0	0	0	0.579088	0	0.102192	0	0.17032	0	0	0.034064	0	0	0	0	0	0	0.68128	0.051096	0	0	0	0	0	0	0	0	0.017032	0.017032	0	0.017032	0.051096	0	0.034064	0.034064	0	0	0.017032	0	0.017032	0	0	13.9492	2.5548	0	0	0	0	0	0	0.051096	0.102192	0.017032	0	0.08516	0	0.034064	0.136256	0	2.99763	0.034064	0.102192	0.034064	0.221416	0	0	0.4258	0	0.374704	0	0.017032	0	0.136256	0	0	0	0.017032	0	0	0.17032	0.34064	0	1.03895	0.102192	0.051096	0.306576	0	0.187352	0.408768	0.119224	0	0.017032	0	0	0.034064	0	0.579088	0	0.034064	0.017032	0	0.102192	0.017032	0	0	0	0	6.0123	0.187352	2.1801	0	0	0.017032	0	0	0	1.58398	0.034064	0	0.357672	0	0	0	0	0.17032	0	0.051096	0	0.17032	0	0	0.017032	0	0	0	0	0.034064	0	0	0.017032	0	0	0	0	0	0	0	0.017032	0	0.25548	0	0	0	0	0	0	0.017032	0	0.068128	0	0.17032	0	0	0.391736	0.034064	0	0	0	0	0	0	0.25548	0	0	0	0	0.017032	0	0	0.017032	0.987856	0.068128	0.034064	0	0	0.017032	0	0.017032	0	0	0.017032	0.221416	0	0	0	0	0	0	0.034064	0	1.02192	0	0.119224	0	0	0	0.034064	0.034064	0.34064	0	0	0.562056	0	0.051096	0	0.034064	0.08516	0.119224	1.14114	0	0.017032	0	0	0	0	0.51096	0	0.187352	0	0	0.051096	3.44046	0.068128	0	1.17521	0	0	0	0.017032	0.102192	5.1096	0.034064	0	0	0.051096	0	0	0	0.408768	0	0.017032	0.238448	0.562056	0	0.664248	0	0	2.29932	0	0.017032	0	0	0	14.0684	0	0	0	0	0	0	0	0	0.357672	0	0	0.442832	0.153288	0.136256	0	0	0	0.017032	0	0	0.068128	0.357672	0.17032	0	0	0.119224	0	0.102192	0	0.017032	0	0	0	0.034064	0	0.017032	0	0.119224	0	0	0	0	0	0.034064	0.068128	0.017032	0	0	0	0	0	0	0	0.119224	0.08516	0.017032	0	0.017032	1.92462	0.051096	0.08516	0	0	0	0	0	0	0.034064	0	0	1.19224	0	0.25548	0.102192	0.374704	0	0	0.034064	0.187352	1.19224	0.783472	1.43069	0	0.08516	0	0	2.40151	0.017032	0	0	0	0	0	0	0.068128	2.29932	0	0.119224	0	0.119224	0	0	0.4258	0.76644	0	0	0.017032	0.017032	0	0	0	1.61804	0.017032	0.221416	0	0	0	1.2263	0.08516	16.1804	0	0	0	0.102192	0.068128	0.8516	0	0	0	0.68128	0	0	0	0	0	0	0	0	0.051096	0.017032	0.017032	0.613152	0	0.579088	0	0	0.153288	0	0.017032	0.017032	0.391736	0	0	0	0.034064	0	0.017032	0	24.3047	0	0	0.017032	0.017032	0.017032	0	0	0	0	0	0	0	0	0	0	1.19224	0	0	0.868632	0.034064	0	0.715344	0	0	0	0	0	0	0	0	3.59375	0	0	0	0.034064	0.238448	0	0	0.017032	0	0	0	0.017032	0	0	0	0.613152	0	0	0.102192	0.08516	0	0.017032	0.034064	0	0	0.153288	0	0	0.017032	0	0	0.034064	0	0.51096	0.017032	0	0	0	0.068128	0.068128	0	0	0.034064	0	0.08516	0	0	0	0.119224	0	0	0.08516	0	0.051096	0	0.017032	0.102192	0	12.263	0.034064	0.102192	0.119224	0	0.102192	0.102192	0.08516	0	0	0	0	0	0	0	0	0	0	0	0.051096	0	0	0	0.051096	0	0	0	0	0.051096	0	0	0.017032	0	0	0	0	0.017032	0	0	0.76644	0.119224	0	0.749408	16.8787	0	0	0	0	0	2.129	0.017032	0.034064	0	0.868632	0.017032	0	12.9103	0.068128	0	0	0.051096	0.051096	0.562056	49.1203	0	7.03422	0	0	0	0.08516	0	0	0.034064	0.034064	0.08516	0.068128	0	0.034064	0	0.119224	0.034064	0.068128	0.017032	0.476896	0	0	0	0	1.20927	0	0	0	0	0	0	0.59612	0	0.391736	0	0	0	0	0.08516	0	0.885664	0	0	0.017032	0.034064	0	0	0	0	0	0	0.051096	1.2263	0	2.53777	0	15.8398	0	0	0.119224	0.017032	0	0	0.34064	2.24822	0	0	0.204384	0	0.017032	0.017032	0.119224	0.493928	0.017032	0.068128	0	0.051096	0	0	0.374704	0	0.017032	0	0	0	0	0	0	0	0	0.119224	0	0	0	0.017032	0.068128	0	0	0	0	0	0	0.051096	0	0.051096	0	0	0	0.953792	0	0.034064	0	0	0.034064	0	0	0.017032	0.017032	0	0.119224	0	0.017032	0.051096	0	0	0.017032	0	0.051096	0	0	0	2.46964	0.017032	0.017032	1.39662	0.102192	0	0	0.834568	0.034064	0.08516	0.017032	3.01466	0	0	5.07554	0.272512	1.31146	11.9905	0.902696	0	0.102192	0	0.391736	0	0	0.034064	0	0	13.3701	0	0.102192	0.204384	0.408768	0.051096	0	0	0	0.051096	0.034064	0.068128	0	0	0	0.8516	0.323608	0	0	0	0	0	0	0	0.442832	0	0.017032	0	0	0.749408	0	0.102192	0	0	0	0	0	0	0.357672	0.119224	0	0	0	0	0	0.017032	0	0.119224	0	2.89544	0.017032	0	0	0	0	0	0	0	0.068128	0.017032	0	0.017032	0	3.18498	0	0.051096	0	0	3.74704	0	0	0	0.204384	0.119224	0.442832	0	0	0	12.8932	0	0.017032	0.119224	0	0	0	0	0	0	0.034064	0.051096	0.459864	0.017032	0	0.034064	0	0	0	0	0	0.153288	0	0.017032	0	0.017032	0.442832	0
0	0	0.0874546	0	0	0.065591	0	0	0.437273	0.0874546	0	0.0437273	0.065591	0	0	2.23009	0	0	0.0437273	0.0218637	0	0	0.0218637	0	0.0218637	0.0437273	0.284228	0	0.284228	0	0	0	0	0	0	0	0.0218637	0.41541	0.0218637	0	0	0	0	0.0218637	0	0.502864	0	0.0437273	1.46487	0	0.196773	0	0.0218637	0	0	0	0	0	0	0	0.65591	0	0	0.0218637	0	0	0.568455	0	0.0218637	0	0	0	0.174909	0.131182	0.131182	0	0.174909	0.0874546	0.065591	0	0.0437273	0	0	0.0218637	0.0218637	0	0	0.0218637	0.065591	0	0	0.0437273	0	0	0	0	0	0	0	0	0	0.0437273	0.0437273	0.131182	0.131182	0	0	0.787092	0	0	4.54764	0	0.0218637	0	0	0.065591	0.2405	0	0.196773	0.0218637	0.0437273	0.0437273	0	0.0218637	0	0	0	0	0	1.31182	0	1.443	1.61791	0	1.53046	0.174909	0.065591	0.0437273	0	0	0	0	0	0	0.0218637	0	0	0	0	0.0437273	0	0	0	0.0218637	0	0	0	0	0.065591	0.196773	0	0	0	0	0	0	0	0	0.371682	0	0.109318	0	0.153046	0	0	0.0218637	0	0	0	0	0.0218637	0	0	0	0	0.284228	0	0	0	0	0.131182	0	0.393546	0	0	0.0218637	0.0218637	0	0	0	0	0	0	0	0.0437273	0	0	0	11.2816	0.174909	0	0	0.0218637	0	0	0	0	6.25301	0.153046	0.065591	0	0	0	0.065591	0.0218637	0	0	0.0218637	0.0437273	0.153046	0.0218637	0	0	0	0.0437273	0.0218637	0	0	0	1.15877	0	0.0437273	0.0218637	0	0	0.2405	0.0218637	0	0.808955	0	0	0	0	0.0437273	0.065591	0.0437273	0.0218637	0	0	0	0	0	0	0	0	0	0	0.0218637	0	0	0	0	0	0	0	0	0	0.153046	0	0	0.41541	0	0.699637	0	0.524728	0	0	0	0	0.153046	0.0218637	0	0.371682	94.932	0.0218637	0.131182	0.481	0	0.174909	0.065591	0	0	0	0	0	0	0.0437273	0	0.0437273	0	0	0.0218637	0.0218637	0	0	0	0	0	0	0	0.065591	0	0	0	0	0	0.109318	0	0.109318	0	0	0	0	0	0	0	0	0	0	0	0	0	0.153046	0	0	0	0.065591	0	0.0437273	0	0	0	0	0.0437273	0	0	0	0	0.0874546	0	0	0	1.22436	0	0	0	0	0.0218637	0.109318	0	0.0218637	0.0874546	0	0	0	0	0.262364	0.065591	0	0	0	0.568455	0	0	0.0218637	0.2405	0	0	0	0	0	0.808955	0	0	0	0.0218637	0	0.481	0	0	0	0	0	0.0437273	0	0	0	0.65591	0.153046	0	0	0	0.0218637	0	0	0	0	4.91932	0	0	0	0	6.16555	0	0	0	0	0	0.0874546	0.0218637	0	0	0	0	0	0.0218637	0	0	0	0	0	0	0	0	0.0218637	0	0.0437273	0	0	0	0.0218637	0	0.0437273	0	0	0	0	0	0.0218637	0	0	0	0	0	0	0.41541	2.60178	0.065591	0	0	0	0	0	0.459137	2.36128	0	0.590319	0	0.109318	0	0	0	0	0	0	0	0	0	0	0	0	0	0.743364	0	0.0218637	0.0218637	0.065591	0	0	0	0.262364	0	0.677773	0	0.109318	0	0	0	4.17596	0	0.0437273	0	0.0437273	0	0.327955	0	0	1.72723	0	0.0437273	0	0	0	0	0	0.0218637	0.131182	0.196773	0	0	0	0	0	0	0.174909	2.03332	0	0.0218637	0	0.218637	0	0	0	0	0	0	0.131182	0	0	0.0218637	25.4712	0	0	0	0	0	0	0.0218637	0	0.218637	0	0	0.109318	0.677773	0	0.0218637	0	0	0.109318	0.262364	0	0.0437273	0	0	0	0	0	0	0	0.065591	0	0	0	0	0.0874546	2.73296	4.67882	1.2025	0.0874546	4.35087	0	0.830819	0.0437273	0.109318	6.14369	53.0412	3.52005	0	0.065591	11.3472	1.11505	0.634046	0.0874546	0.065591	31.8554	0.0437273	0	1.63977	0	0.109318	0	3.01718	0.0218637	0.174909	0.306091	0	0.218637	0	0.109318	0.41541	0.89641	0.131182	0.109318	3.01718	0.131182	0.327955	0	8.11142	0.109318	0.546591	0.0437273	0	31.2869	0.349819	3.67309	0.0437273	0.0218637	0	0.0218637	4.65696	0.0218637	0	0.787092	0.0218637	0	3.78241	0	0	0	0	0	0.0218637	0	0.590319	0.874546	0	0.065591	0	0.0218637	0.174909	0	0	0	0	0	0	0.0218637	0	0	0.0218637	0.0218637	0.0437273	0	0.065591	0	0.0218637	0	0	0	17.5565	0	0	0	0	0	0	0	0	0	0.0874546	0.65591	0	0.153046	0	0	0	0	0	0	0.0437273	0	0.065591	0.0218637	0	0.109318	0	0.131182	0	0	0	0.41541	0.0218637	0	8.57055	0.2405	0	0.065591	0	0.0218637	0	0	0.0874546	0	0.109318	0	0	0.0218637	0	0.065591	0	0.546591	0	0	0	0.0218637	0	0.0874546	0.327955	0	0	0	0.0218637	0	0	0	0	0	0.0437273	0	0	0.0218637	0	0	0	0	0	0	0.327955	0	0	0	0	0	0	0	0	0	0	0	1.28996	0	0	0	0.0437273	0	0	0	0	0	0.2405	0	0	0.0218637	0.2405	0	0	0	0	0	0.590319	0	0	0.196773	0.0218637	0.196773	0.109318	0.0874546	0	0.568455	0	0.0218637	0	0	0	0	0	0	0	1.88027	0	0	0	0.131182	0	0	0.0218637	0	0	0	0.0218637	0	1.18064	0	0.0218637	0	0	0.0437273	0	0	0	0	0.0437273	0	4.96305	0	0	0	0	0.131182	0	0	0.0437273	0	0	0	0	0	0.0218637	0	0	0	0	0.0437273	0	0	0	0	0	0.0218637	0.568455	0	1.59605	0	0.41541	0	0.218637	0.852683	0	0.153046	0	0	0	0	0	0	0	0	0	0.109318	0.0218637	17.9501	0	0	0	0	0	0	0	0	0	0	0	0	3.17023	0.0218637	0	0	0	0.196773	0.89641	0.502864	0.109318	0.0218637	0	0.0218637	0.0437273	1.63977	2.86414	0	0	0.524728	0.634046	0.174909	0.131182	0.153046	0.0874546	0.2405	0.0218637	0.0218637	0.0218637	0	0	0	0	0	0	0	0	0	0.0437273	0	1.55232	0	0	0.459137	0	0	0	0	0	0	0	0.109318	0	0	0	0	0	0	0	0.546591	0	0.65591	0.153046	3.6075	0	0.2405	0	0	0	4.61323	0.0218637	0	0.634046	0.874546	0.0218637	0	0	0.612182	0	0	0	0	0	0.41541	0	0	0	0	0.131182	0	0	0	0	0	0.0218637	0.065591	0	0	0	0	0	0.0218637	0	0	0	0	0	0	1.443	0.0218637	0	0	0	0	0.0437273	0	0	0	0	0	0	0	0.0218637	0	0	0	0.0218637	0	0	0	0	0	0	0.0218637	0	0	0	0	0	0	0	0	0	0	0.131182	0	0	0	0.0437273	0	0	0	0.065591	0	0.0874546	0	1.09318	0	6.88705	0.437273	0	0	0.0437273	0.0437273	0	0.065591	0.109318	0	0.306091	0	0	0	0.196773	0	0	0	0	0	0	0	0	0	0.787092	0.065591	0	0	0	0	0.0874546	0	0	0.0437273	0	0	0	0.0437273	0.743364	0	0	0	0.0218637	0	0.0437273	0.546591	0.0218637	0	0.0218637	0	0.830819	0.153046	1.07132	0	0	0	0	0.284228	0	0.0218637	0.0874546	0	0	0	0	0	0	0.0218637	0	0	0.0437273	0	0	0.41541	2.49246	0	0	0.0218637	0	0	0	0	0.0874546	0	0	0	0.393546	0.109318	0	0	0	0	0	0	0	0	0	0	0.0218637	0	0	0	0	3.47632	0	0	0	0	0.0874546	0.0874546	0	0	0.502864	7.60855	0	1.48673	0	0	0.0218637	0	0	0	0.109318	0	0	0.327955	0	0.0218637	1.00573	0	0	0	0.0218637	0	0.131182	0	0.0218637	0	0	0.065591	0	0	0	0	1.22436	0	0	0	0	0	0	0.612182	0	0.065591	0.109318	0	0	0	0.0218637	0.0218637	0	0	0	0	0	0.174909	0.874546	0.0218637	1.46487	0	0	0	0	0	0	3.54191	6.05623	0	0	3.08278	0.065591	0	0	0.0437273	0.065591	0	0.0437273	0.0218637	0.196773	0.0218637	0	0	0	0	0.0218637	0	0	0.852683	0	0.065591	0	0.459137	2.44873	0	0	0.0437273	0	2.60178	0	0	0.437273	0	0.065591	0	0.109318	0.218637	0	1.13691	0	0.065591	0	0.0218637	0.524728	0	5.92505	0	0	0.0218637	0	0	1.00573	0.174909	1.83655	0.065591	0	0.0218637	0.0218637	0.0218637	0.65591	0.0874546	0	0	0.0437273	0.0218637	0.306091	1.98959	0	0.0218637	0	0.0218637	0	0.0437273	0	0	0	0	0	0	0	0	0.2405	0	0	0.0874546	0.109318	0	0.437273	0	0	0.218637	0	0	0	0.721501	0.0218637	0	0	0	0	0	0	0.0218637	0.131182	0	0	0	0.065591	0	0	0	0	0	0	0	0	0	0.065591	0	0.0218637	0	0	0.306091	0	0	0.0218637	0	0	0	0.0218637	0.0874546	0	0	0	0	0.153046	0	0	0	1.443	0.0874546	0	0	0	0	0.0437273	0	0.0218637	0	0	0	0	0	0	0	0	0.0874546	0	0	2.14264	0	0	0	0	7.34619	0	0	0	0.174909	0.0218637	0	0.0218637	0	0	0.0218637	0.0218637	0	0	0	0	0	0.131182	0.065591	0	3.47632	0.0218637	0.109318	0	2.03332	0.174909	0	0	0	0	0	0	0	0	0	0.65591	0.0218637	0	0	0	0	39.7263	0	1.09318	0.174909	0.065591	0	0	4.43832	0	0	0.196773	0	0	0.612182	0	0	0	0	0	0	0.0218637	0.0218637	0	0	0	0	0	0	0	0.0218637	0	0.0437273	0.437273	0.174909	0	0.174909	0	1.15877	0	0.109318	0	0	0	0.0218637	0	0	0	0	0	0	0.153046	0.0437273	0.852683	0	0.327955	0.109318	2.38314	0	0	0	0	0	0	0.0437273	0	0	0	0	0	0	0	0.0874546	0	0	0	0.0437273	0	0.131182	0	0	19.8085	0	0	0.0437273	0	0	6.03437	0	0	0	0	1.83655	0.590319	0	0	0	0	0	0.065591	0.218637	0.0218637	0	0	0	0	0	0	0.0437273	0.0437273	0	2.20823	0	0	0	0	0	0	0.787092	0	0.0874546	0	0.153046	0	0	0.065591	0	0	0	0	0	0	0.371682	0.0218637	0	0	0	0	0	0	0	0	0.0218637	0	0	0	0.0437273	0	0	0	0	0	0	0	0.065591	0	0	30.5217	2.79855	0	0	0	0	0	0	0.0874546	0.0874546	0	0	0.0218637	0	0.0218637	0.174909	0	1.57418	0	0.131182	0	0.065591	0	0	0.218637	0	0.065591	0.0218637	0	0	0.0218637	0	0	0	0	0	0	0.371682	0.0218637	0	0.962001	0.153046	0.0437273	0.196773	0	0.196773	0.502864	0.131182	0	0	0	0	0.0437273	0	0.284228	0	0.0218637	0	0	0.306091	0.0218637	0	0	0	0	6.53723	0.174909	3.93546	0	0	0	0	0	0	0.830819	0.0218637	0	0.0874546	0	0	0	0	0.502864	0	0.0218637	0	0.0874546	0	0	0.0437273	0	0	0	0	0	0	0	0	0	0	0	0.0218637	0	0	0	0	0	0.306091	0	0	0	0	0	0	0	0	0.0874546	0	0.0437273	0	0	0.787092	0.0218637	0	0	0	0	0	0.0218637	0.459137	0	0	0	0	0	0	0	0.0437273	0.677773	0.174909	0.262364	0	0	0.0218637	0	0	0	0	0.109318	0.41541	0	0	0.0218637	0	0	0.0218637	0.0218637	0	1.48673	0	0	0	0	0	0	0	0.109318	0	0	1.04946	0	0	0	0.0218637	0.0437273	0.109318	1.2025	0	0.0218637	0	0	0	0	0.89641	0.0218637	0.284228	0	0	0.0437273	2.23009	0.109318	0	0.349819	0	0	0	0	0.065591	2.12077	0.0218637	0	0	0	0	0	0	0.218637	0	0.0218637	0.306091	0.41541	0.0218637	0.41541	0	0	3.65123	0	0	0	0.0437273	0	25.8647	0	0	0	0	0	0	0	0	0.153046	0	0	0.174909	0.153046	0.0437273	0	0	0	0	0	0	0.0218637	0.502864	0.284228	0	0	0	0	0.0874546	0	0	0	0	0	0.0437273	0	0	0	0	0	0	0	0	0	0.0218637	0.0218637	0.0218637	0	0	0	0	0	0	0	0.0218637	0	0	0	0	1.11505	0.0437273	0	0	0	0	0.0437273	0.0437273	0.0218637	0.0218637	0	0	0.765228	0	0.065591	0.262364	0.153046	0	0	0.0218637	0.0874546	1.26809	0.765228	0.524728	0	0	0	0	2.03332	0.0437273	0	0	0.0218637	0.0218637	0	0	0	1.46487	0	0.0437273	0	0.0218637	0.0218637	0	0.174909	0.568455	0.0218637	0	0	0	0	0	0	3.30141	0	0.481	0	0.0218637	0	0.590319	0.0437273	32.0959	0	0	0	0.065591	0	0.459137	0	0	0.0218637	0.962001	0	0	0	0	0	0	0	0	0.0218637	0	0	0.349819	0	0.743364	0	0	0.065591	0	0	0	0.284228	0	0	0	0	0	0	0	9.72933	0	0.0218637	0	0	0	0	0	0	0	0	0	0	0	0	0	1.22436	0	0	2.51432	0	0	0.306091	0	0	0.0218637	0.0437273	0	0	0	0	2.27382	0	0	0	0.131182	0.787092	0	0	0	0	0	0	0	0	0	0	0.327955	0	0	0.0218637	0.0437273	0	0	0.0437273	0	0	0.174909	0	0	0	0.0218637	0	0	0	0.306091	0	0	0	0.0218637	0.0437273	0.065591	0	0	0.0437273	0	0.0218637	0	0	0	0.131182	0	0	0.0218637	0	0.0874546	0	0	0.065591	0	16.201	0.0218637	0	0.2405	0.0874546	0	0.131182	0.131182	0	0	0	0	0	0.0218637	0	0	0	0	0	0.0437273	0	0	0	0.109318	0	0	0	0	0	0	0	0.0218637	0	0	0	0	0	0	0	0.262364	0.153046	0	0.437273	24.6403	0	0	0	0	0	1.09318	0	0.0218637	0	0.65591	0.306091	0.0218637	13.3587	0.0218637	0	0	0	0	0.437273	34.479	0	7.60855	0	0	0	0.0218637	0	0	0.0874546	0	0.0437273	0.0218637	0	0.0437273	0	0.0437273	0	0.109318	0	0.437273	0	0	0	0	1.07132	0	0	0	0	0	0	0.306091	0	0.174909	0	0	0	0	0.0874546	0	2.09891	0	0	0	0.131182	0	0	0	0.0437273	0	0	0	2.62364	0	2.12077	0	7.58669	0	0	0.0218637	0	0.0218637	0	0.153046	5.37846	0	0	0.153046	0	0	0	0.0437273	0.284228	0	0	0	0	0	0	0.721501	0	0	0	0	0	0	0	0	0	0	0.0437273	0	0	0	0	0.0437273	0	0	0	0	0	0	0.0218637	0	0	0	0	0	0.393546	0	0	0	0	0	0.0437273	0	0	0	0	0.109318	0	0	0.0218637	0	0	0	0	0	0	0	0.0218637	1.11505	0	0	0.808955	0	0	0	0.481	0	0.0218637	0.0218637	1.66164	0	0	3.86987	0.153046	0.634046	5.64082	0.481	0	0.065591	0	0.262364	0.0874546	0	0	0	0	7.95837	0	0.0437273	0.065591	0.218637	0.065591	0	0	0	0.065591	0.0218637	0.0874546	0	0	0	1.77096	0.524728	0	0.0218637	0	0	0	0	0	1.28996	0	0	0	0	0.765228	0	0.0437273	0	0	0	0	0	0	0.327955	0.2405	0	0.0218637	0	0	0	0	0	0.371682	0	3.56378	0	0	0	0	0	0	0	0	0	0	0	0	0	4.74441	0	0	0	0	3.27955	0	0	0	0.218637	0.065591	0.196773	0	0	0	5.42219	0	0	0.0437273	0	0	0	0	0	0	0.0437273	0.0218637	0.349819	0	0	0.0218637	0	0	0	0	0	0.153046	0.0218637	0	0	0.0218637	0.437273	0
0	0	0.249428	0	0	0	0	0	0.0415714	0.0831428	0	0	0	0	0	0.124714	0	0	0	0.124714	0	0.0415714	0.0415714	0.0831428	0.0415714	0	1.164	0	0.831428	0	0.0415714	0	0.0415714	0	0	0	0	0.457285	0.0415714	0	0	0	0	0	0	0.124714	0.0831428	0.166286	2.91	0.0415714	0.207857	0.0831428	0	0	0	0	0	0	0	0	1.87071	0	0	0.0831428	0	0	0.0831428	0	1.41343	0	0.0415714	0	0.291	0.166286	0	0	0.0831428	0.0831428	0.0415714	0	0	0	0	0.207857	0.166286	0	0	0.0831428	0.0415714	0	0	0.0415714	0	0	0	0	0	0	0	0.124714	0	0.0831428	0	0.124714	0.457285	0.0831428	0	5.48742	0	0	0.207857	0.0415714	0.249428	0	0	0	0.0831428	0	0.124714	0.332571	0.124714	0.540428	0	0.0415714	0	0	0	0	0	0.0831428	0	1.78757	0.914571	0	0.0415714	0.0415714	0.207857	0.124714	0	0	0	0	0	0	0	0	0	0.0831428	0	0.207857	0	0	0.124714	0	0	0	0	0	0.457285	0	0	0	0	0	0	0.0415714	0	0.0831428	1.08086	0.124714	0	0	0	0	0	0.124714	0	0	0.0415714	0	0	0	0	0	0	0.457285	0	0	0.0831428	0	0.0415714	0	0.166286	0	0	0	0	0	0	0	0	0	0	0.0415714	0	0.0415714	0	0	0.0415714	0.914571	0	0	0	0	0.0415714	0	0.0831428	0.0415714	0	0	0	0	0.0415714	0	0.0415714	0.0415714	0	0	0.0831428	0.291	0	0	0	0	0.0415714	0	0	0.0415714	0	8.81314	0	0.332571	0	0	0	0.207857	0.0415714	0	0.374143	0	0	0	0	0.166286	0.124714	0	0.0415714	0	0.0415714	0	0	0	0	0	0	0	0	0.0415714	0	0	0	0	0	0	0	0	0	0.0415714	0	0	0.0415714	0	0.249428	0	1.33028	0	0	0	0	0.374143	0	0	1.49657	52.5047	0	0.166286	0.498857	0	0.0415714	0.0415714	0	0	0	0	0	0	0	0	0.0415714	0	0	0	0.166286	0	0	0.0415714	0	0.0415714	0	0.124714	0.0831428	0	0	0	0	0	0.582	0	0.291	0	0	0	0	0	0	0	0	0	0	0	0	0.0831428	0.0415714	0	0	0	0.124714	0	0	0	0	0	0	0	0	0	0	0	0.582	0	0	0	0.415714	0	0	0	0	0	0.124714	0	0.166286	0.498857	0	0	0	0	0.166286	0.706714	0	0	0	0.0415714	0	0.166286	0.0831428	0.166286	0	0.0415714	0	0	0	4.53128	0	0	0.956142	0	0	0.207857	0	0	0	0.0831428	0	0.166286	0	0	0	0.291	0.831428	0	0	0	0.249428	0	0.291	0	0	0.0831428	0	0	0	0.124714	3.24257	0	0.0415714	0	0	0	0.0415714	0	0	0	0.0415714	0	0	0.207857	0	0	0	0	0	0	0	0	0	0.0415714	0.0831428	0	0	0	0	0	0.0831428	0	0	0	0	0	0.0415714	0	0	0	0	0	0	0.997714	5.98628	0.0415714	0.0415714	0	0	0	0.0831428	0.831428	0.374143	0	0.332571	0.0415714	0.207857	0	0	0	0	0	0.124714	0	0.0415714	0	0	0	0	0	0	0	0	0.0831428	0	0	0	0	0.623571	0	1.08086	0	0	0.0831428	0	0	13.5107	0.0831428	0	0	0.374143	0	0.748285	0	0	0.207857	0.0415714	0.0415714	0	0	0	0	0	0	0.0831428	0.0831428	0	0	0	0	0	0	0	1.08086	0.0415714	0	0	0.166286	0	0	0	0	0	0	0.665142	0	0	0	0.0415714	0	0	0.249428	0	0	0	0.0415714	0	0.997714	0	0	2.24486	0.872999	0	0	0.0415714	0	0.914571	0.0415714	0	0.0831428	0	0	0	0	0	0	0	0	0	0	0	0.0415714	0.789857	3.99085	2.037	7.69071	0.166286	7.15028	0	0.249428	0.0831428	0.166286	0.582	65.0177	4.03243	0	0.0831428	42.6107	0.748285	0.831428	0.540428	0.332571	3.40885	0.166286	0	1.87071	0	0	0.0415714	5.40428	0.0831428	0.166286	1.164	0.0415714	2.619	0.0831428	0	2.41114	8.02328	0.249428	0.207857	6.73457	0.0415714	0.623571	0	8.27271	0.0415714	4.44814	0.207857	0	8.35585	1.37186	10.1434	0	0	0	0.997714	3.07628	0.0831428	0	1.455	0.166286	0.0415714	5.32114	0.0415714	0	0	0	0	1.66286	0	13.3444	6.94242	0	0.0415714	0	0.124714	0.332571	0	0	0	0	0	0	0	0	0	0	0	0	0.0831428	0.166286	0.0415714	0.332571	0	0	0	2.24486	0	0	0	0	0.207857	0	0	0	0	0.457285	2.037	0	0.0415714	0.0415714	0	0	0	0	0	0	0	0	0	0	0.0831428	0	0.124714	0	0	0	0.249428	0.0415714	0.166286	22.8643	0.0831428	0	0.291	0	0	0	0	0	0	0.0415714	0	0	0	0	1.455	0	0	0.249428	0	0	0.0415714	0.0415714	0.0415714	0.831428	0	0	0	0.623571	0	0	0	0	0	0	0	0	0	0	0	0	0	0	0	0	0	0	0	0	0	0	0	0	0	0	0	0.0831428	0	0.0415714	0	0	0	0	0	0	0	1.12243	0.0415714	0	0	0.789857	0	0	0	0	0	0.457285	0	0	0.124714	0	0	0.166286	0	0	0.831428	0	0	0	0	0	0	0	0	0	0.831428	0	0	0.0831428	0.623571	0	0	0	0	0	0	0	0.0415714	1.20557	0	0	0	0	0.0415714	0	0.0831428	0	0	0	0	9.22885	0	0	0	0	0.124714	0	0	0.415714	0	0	0	0	0	0	0.0415714	0	0.0415714	0	0.0415714	0	0	0.374143	0	0	0	1.66286	0.207857	5.69528	0	0.207857	0	1.164	1.746	0.0415714	0	0	0	0	0	0	0	0	0	0.0415714	0.374143	0.0415714	0.0415714	0	0	0	0	0	0	0	0.0831428	0	0	0.0831428	0.457285	12.3051	0.0831428	0.124714	0.0831428	0.332571	1.87071	3.15943	2.86843	0.831428	0.0415714	0	0.0415714	0.374143	8.31428	9.93556	0.0415714	0.0415714	3.40885	2.619	0.249428	1.164	0.623571	0.166286	1.78757	0	0.0415714	0	0	0	0	0	0	0	0	0	0.0415714	0.166286	0	0.0831428	0	0	0.0831428	0	0	0	0	0	0	0	0.291	0	0	0.0415714	0	0	0	0	0	0.0831428	1.82914	0.332571	8.48057	0	0.0415714	0	0	0.0415714	1.99543	0	0	0.623571	1.49657	0	0	0	0.582	0.332571	0	0	0	0	0.498857	0	0	0	0	0.166286	0	0.0415714	0	0	0	0	0	0	0	0	0	0	0	0.0415714	0	0.0415714	0.0415714	0	0	0.374143	0	0	0	0	0	0	0	0	0	0	0	0	0	0	0	0	0	0	0	0	0	0	0	0	0	0	0	0	0	0	0	0	0	0	0	0.415714	0	0	0	0	0.374143	0.0415714	0	0.124714	0	1.49657	0	5.529	0	17.2106	0.582	0	0	0.0415714	0.0415714	0	0.166286	8.81314	0	0.374143	0.0415714	0	0	0.872999	0	0	0	0	0	0	0	0.124714	0	0.124714	0.332571	0	0	0	0.0415714	0	0	0	0	0	0.124714	0	0	0.249428	0	0	0	0	0	0	2.07857	0.0831428	0	0	0	0.415714	0.124714	0	0	0	0	0	0.415714	0	0	0.665142	0	0	0	0	0	0	0	0.0415714	0	0.0831428	0	0	0.457285	0.124714	0	0	0.0415714	0	0	0	0	0.166286	0	0	0	0.415714	0.124714	0	0	0	0	0	0	0	0	0.0415714	0	0	0	0.0415714	0	0	7.27499	0	0	0	0	0	0.374143	0	0	0.0831428	0.207857	0	0	0	0.0415714	0.0831428	0.0415714	0.374143	0	0	0	0	0	0	0.0831428	0.582	0	0	0	0.0415714	0	0.124714	0.0831428	0	0	0	0	0	0	0	0	0.789857	0	0	0	0	0.0415714	0	3.11785	0.0415714	0.0831428	0.124714	0	0	0	0.540428	0.166286	0	0	0	0	0	0.124714	3.74143	0	1.746	0	0	0	0	0	0	1.12243	0.748285	0	0	2.78528	0.0831428	0.124714	0.0415714	0.0415714	0	0	0.457285	0	1.66286	0	2.24486	0.0415714	0	0	0	0	0	0.207857	0.0415714	0.374143	0	0.249428	1.99543	0	0	0.0415714	0	3.57514	0	0.0415714	0.166286	0.207857	0.124714	0	0.0831428	0	0	0.249428	0	0.124714	0	0.748285	1.12243	0	4.40657	0	0	0	0	0	5.57057	0.166286	1.24714	0.291	0	0.374143	0.124714	0	2.45271	0	0	0	0.0831428	0	0	0.207857	0	0	0	0	0	0	0	0	0	0	0	0	0	0	0.872999	0	0	0.124714	0.249428	0	0.291	0	0	0	0	0	0	1.53814	0	0	0	0	0	0	0	0	0	0	0	0	0.665142	0	0	0	0	0	0	0	0	0	0.207857	0.0415714	0	0	0.0831428	1.28871	0	0	0	0	0	0	0	0.914571	0	0	0	0.0415714	0.166286	0	0	0	0.498857	0	0	0	0	0	0.0831428	0	0.0831428	0	0	0	0	0	0	0	0	0.291	0	0	2.82686	0	0	0	0	13.1366	0	0	0	0.166286	0	0	0	0	0	0.166286	0	0	0	0	0	0	0.332571	0.0831428	0	0.207857	0	0.0415714	0	0.748285	0.124714	0	0	0	0	0	0	0	0	0	0.332571	0	0	0.0415714	0	0	8.10642	0	2.037	0	0.291	0	0	0.124714	0	0	0.0415714	0	0	0.0831428	0	0	0	0	0	0	0.0415714	0	0	0	0	0	0	0	0	0	0	0	0.831428	0.124714	0	0.956142	0.0415714	0.956142	0.0415714	0.332571	0	0.0415714	0	0	0	0.0831428	0.0831428	0	0	0	0	0.249428	3.57514	0	1.49657	0.956142	13.6354	0	0	0	0	0	0	1.41343	0	0	0	0	0	0	0	0.0831428	0	0	0.124714	0	0.0831428	4.074	0	0.0415714	10.0603	0	0	0.0415714	0	0	0.914571	0	0.0415714	0	0	3.24257	0.0415714	0	0.0415714	0	0	0	0	0.291	3.61671	0	0	0.0415714	0	0	0	0.0415714	0	0	1.164	0.0415714	0	0	0	0	0	0.748285	0	0.0831428	0	0.997714	0	0	0.374143	0	0	0	0	0	0	0.789857	0	0.0831428	0	0	0.166286	0	0	0	0	0	0	0	0	0.124714	0	0	0.0831428	0.291	0	0.0831428	0	0	0.124714	0	0.124714	2.49428	0	0	0	0	0.124714	0.540428	0.0415714	0.0415714	0	0	0	0	0.0415714	0.748285	0	0.665142	0	0	1.455	0	0	0	0.124714	0	0.207857	0.0415714	0.0415714	0	0.291	0	0	0	0	0.332571	0	0	0.706714	0	5.86157	0.166286	0	0.124714	0	0.374143	3.32571	0.124714	0	0.0415714	0	0	0.0415714	0.0415714	0	0	0	0	0	0.124714	0	0	0	0	0.0831428	12.3051	0.457285	0.914571	0	0	0	0.0415714	0	0.0831428	0.540428	0.665142	0.0415714	0.0831428	0	0	0	0	0.332571	0	0.0415714	0	0.748285	0	0	0.291	0	0	0	0	0.124714	0	0	0	0	0	0	0.0415714	0	0	0	0	0	0	0	0	0	0	0	0	0	0	0.207857	0	0	0	0	0.374143	0.0415714	0.0415714	0	0	0	0	0	0.207857	0	0	0	0	0	0	0	0.166286	0.166286	0.249428	0	0	0.0415714	0.0831428	0	0	0	0	0	0.748285	0	0.0415714	0	0	0	0.0831428	0.0415714	0	0.0415714	0	0	0	0	0	0	0	0.0831428	0	0	0.124714	0.0831428	0.0415714	0	0	0	0.540428	1.03928	0	0.0831428	0	0	0	0	0.249428	0	0.166286	0	0	0.457285	4.53128	0	0	1.20557	0	0	0	0	0.0415714	0.540428	0.0831428	0	0	0	0	0	0	0	0	0.0415714	0	0.956142	0	0.415714	0	0	0.540428	0	0.0415714	0	0	0	23.3631	0	0	0	0	0	0	0	0	0.0831428	0	0	0.249428	0.124714	0.0415714	0	0	0.0415714	0	0	0	0.0831428	1.28871	0.498857	0	0	0.0415714	0	0	0	0	0	0	0.0415714	0.0831428	0	0.0415714	0	0.0415714	0.0415714	0	0	0	0	0.0415714	7.56599	0	0	0	0	0.124714	0	1.33028	0	0.0415714	0	0	0	0	2.037	0.0831428	0.166286	0	0	0	0	0.0415714	0	0.0415714	0	0	0.665142	0	0	0.124714	0.124714	0	0	0	0.0415714	1.41343	0.0415714	0.207857	0	0	0	0	0.166286	0	0	0	0	0	0	0	0.0415714	2.037	0	0.207857	0	0.415714	0	0	0.249428	0.207857	0.0831428	0	0	0	0	0	0	1.57971	0	0.291	0	0.0831428	0	0.540428	0.332571	4.19871	0	0.0415714	0	0.0415714	0	1.03928	0	0	0.0415714	0.415714	0	0	0	0	0	0	0	0	0.0831428	0	0	0.0415714	0	0.124714	0	0	0.0415714	0	0	0	0.124714	0	0.0415714	0.166286	0	0	0	0	16.4207	0	0	0	0	0	0	0	0	0	0	0	0	0	0	0	1.95386	0	0	0.291	0	0	0.249428	0	0.0415714	0.0415714	0.124714	0	0	0	0	4.73914	0	0	0	0	0.249428	0	0	0	0	0	0	0	0	0	0	0	0	0	0	0	0	0	0.0831428	0	0	1.03928	0	0.0415714	0	0	0	0.166286	0	0.623571	0	0	0	0	0.207857	0.291	0	0.0415714	0.0415714	0	0.0415714	0	0.0415714	0	0	0	0	0.291	0	0	0	0.0831428	0.124714	0	5.94471	0	0.124714	0.332571	1.455	0	0	0.124714	0	0	0	0	0	0	0	0	0	0	0.0415714	0.0831428	0	0	0	0	0.0415714	0	0	0.0415714	0.291	0	0	0.0415714	0	0.0415714	0	0	0	0	0	0.332571	0	0	1.12243	2.20328	0	0	0	0	0	0.540428	0.0831428	0.124714	0	0.956142	0	0	3.03471	0	0	0	0	0.166286	0	7.02557	0	13.0118	0	0	0	0	0.0415714	0	0	0.0415714	0	0.166286	0	0	0	0	0	0.0415714	0.166286	0.415714	0	0	0	0	0.872999	0	0	0	0.0415714	0.0831428	0	0.249428	0	0.291	0	0	0	0	0.0415714	0	0.166286	0	0	0	0	0	0	0.0415714	0	0.0831428	0	0	1.82914	0	0	0	12.3051	0	0	0	0	0	0	0.166286	3.492	0	0.0831428	0.415714	0	0	0.0415714	0.291	2.36957	0	0.0415714	0	0.124714	0	0	0.0831428	0	0.124714	0	0	0	0.124714	0.0415714	0	0	0	1.33028	0	0	0.0831428	0	1.66286	0	0	0	0	0	0	0.207857	0	0	0	0	0.0415714	1.82914	0	0	0	0	0.166286	0	0	0	0	0	0.457285	0	0	0	0	0	0	0	0.0415714	0	0	0	1.95386	0	0.124714	1.70443	0.0831428	0	0	0.124714	0	0	0	6.77614	0	0.0831428	9.14571	2.28643	0.706714	11.2243	3.03471	0	0.166286	0	0.831428	0	0.0415714	0	0	0	17.0858	0	0.0831428	0	0.332571	0.0831428	0	0	0	0.0831428	0	4.365	0	0	0	0.0831428	0.207857	0	0	0	0	0	0	0	0.0831428	0.0415714	0	0	0	0.0831428	0	0.207857	0	0	0	0	0	0	0.291	0.0415714	0	0	0.0831428	0	0	0	0	0.124714	0	3.61671	0.0831428	0	0	0	0.0415714	0	0	0	0.332571	0.124714	0	0.124714	0	1.91228	0	0	0	0	3.11785	0	0	0	0.207857	0.166286	1.49657	0	0	0	33.6728	0	0	0.0831428	0	0	0	0	0	0	0	0.0415714	0	0	0	0.207857	0	0	0	0	0	0.0415714	0.0415714	0	0	0	0.124714	0
0	0	0.192671	0	0	0	0	0	0	0	0	0.192671	0	0	0	0.0770683	0	0	0	0.0385342	0	0	0	0	0.0385342	0	5.97279	0	1.96524	0	0.0385342	0	0	0	0	0	0.192671	0.0770683	0.0385342	0.115602	0	0	0	0.0770683	0	0.231205	0.539478	0.308273	11.9456	0.0385342	0.192671	0.192671	0.539478	0	0	0	0	0	0	0	0.886286	0.192671	0	0	0	0	0.0770683	0	8.09217	0	0	0	0.0385342	0.539478	0	0	0	0.231205	0.231205	0	0	0	0	0.0385342	0	0.0770683	0	0.269739	0.0385342	0	0	0.154137	0	0.0770683	0	0	0	0	0	0	0	0	0	3.54514	0.192671	0.115602	0	1.88817	0	0	0.616547	0	0.192671	0	0	0	0.154137	0	0.886286	0.308273	0.693615	0.423876	0	0	0	0	0	0	0	1.11749	0	1.42576	1.3487	0	0.0770683	0	0.154137	0	0	0	0	0	0	0	0	0	0	0	0	0	0	0	0.0770683	0	0	0	0	0	0.385342	0.0385342	0	0	0	0	0	0	0	0	2.11938	0.0385342	0	0	0	0	0	0	0	0	0	0.0385342	0.0385342	0	0	0	0	0	0	0	0	0	0.0385342	0	0	0	0	0	0	0	0	0	0	0	0	0	0.115602	0	0	0	0.308273	0.539478	0	0	0	0	0	0	0	0.115602	0	0	0	0	0	0	0	0	0	0.115602	0	0.770683	0	0	0	0	0	0	0	0.0770683	0	3.35247	0	0.0385342	0	0	0	0.192671	0.0385342	0	0.346807	0	0	0	0	0.115602	0.346807	0	0	0	0.154137	0	0	0	0.115602	0	0	0	0	0.0385342	0	0	0	0	0	0	0	0	0	0	0	0	0.269739	0	0.192671	0	0.616547	0	0	0	0	0.192671	0	0	0.385342	52.9459	0	0.886286	0.732149	0	0.192671	0	0.308273	0	0	0	0	0	0.115602	0	0.192671	0	0	0	0.963354	0	0	0	0	0	0	0.0385342	0	0	0	0	0	0	0.115602	0	0.693615	0	0	0	0	0	0	0	0	0	0.0385342	0	0	0	0.0770683	0.0770683	0	0	0.0385342	0	0	0	0	0	0	0	0	0	0	0.269739	0	0	0	0.115602	0.693615	0	0	0	0.115602	0	0.0385342	0	0	1.73404	0	0	0	0	0.308273	2.11938	0.0385342	0	0	0.0385342	0	0.0770683	0	1.50283	0	0	0	0	0	2.35058	0	0	0.231205	0	0	0.115602	0	0	0	0.0770683	0	0.115602	0	0	0	0.0385342	0.46241	0	0	0	0.231205	0	0.0385342	0	0	0.192671	0	0	0.0385342	0	2.69739	0	0.0385342	0	0	0	0.0385342	0	0	0	0	0	0	0.346807	0	0	0	0	0	0	0	0	0	0	0.0385342	0	0	0	0	0	0	0	0	0	0	0	0.0385342	0	0	0	0.115602	0	0	0.500944	4.04609	0.0770683	0	0	0	0	0.385342	0.963354	0.46241	0	0.308273	0	0.115602	0	0	0	0	0	0	0	0.0770683	0	0	0	0	0	0.115602	0	0	0	0.0385342	0	0	0	1.38723	0	0.847752	0	0.0770683	0.0385342	0	0.115602	8.78579	0	0	0	1.54137	0	0.616547	0	0	0.0770683	0.192671	0	0	0	0	0	0	0	0.115602	0.500944	0	0	0	0	0	0	0.0385342	0.655081	0	0	0	0.0770683	0	0	0.0385342	0	0	0	1.50283	0	0	0	0.269739	0	0	0.231205	0	0	0	0.616547	0	1.88817	0	0	1.81111	0.385342	0	0	0.0385342	0	0.192671	0.0385342	0	0.346807	0	0	0	0	0	0	0	0.0385342	0	0	0	0.0770683	0.385342	1.31016	1.04042	4.39289	0.154137	4.70117	0	0	0.0385342	0.0385342	0.809217	39.9985	1.27163	0	0.231205	31.1741	0.693615	1.19456	0.269739	0.0385342	2.31205	0.0770683	0.0385342	1.23309	0	0	0	4.08462	0	0.0770683	0.192671	0	0.963354	0.0385342	0.0385342	1.07896	1.81111	0.115602	0.115602	5.93426	0.0770683	0.46241	0	3.39101	0	2.96713	0.115602	0	6.74348	0.231205	4.5085	0	0	0	8.05364	2.54325	0	0	0.886286	0	0.192671	4.7397	0	0	0	0	0.0385342	1.04042	0	7.05175	4.54703	0	0.0385342	0.0385342	0	1.73404	0	0	0	0	0	0.0385342	0	0	0	0	0.0770683	0.0385342	0	0.115602	0	0.269739	0	0	0	1.96524	0	0	0	0	0.115602	0	0	0	0	0.0385342	1.6955	0.0385342	0	0.0385342	0	0	0	0	0	0	0	0.0385342	0	0	0.0770683	0	0	0	0	0.115602	0.346807	0	0.231205	18.1111	0.231205	0	0.154137	0	0	0	0	0	0	0	0	0	0.0770683	0	0.539478	0	0.154137	0.0385342	0	0	0.192671	0	0.0385342	0.539478	0	0	0	0.192671	0	0	0	0	0	0.154137	0	0	0	0	0	0	0	0	0	0	0	0	0	0	0	0	0	0	0	0	0	0	0	0	0	0	0	0	0	0	0	0.385342	0	0	0	4.00755	0	0	0	0	0	0.655081	0	0	0.192671	0	0.0770683	0.308273	0.0385342	0	0.423876	0	0	0	0	0	0	0	0	0	0.154137	0	0	0	0.500944	0	0	0.0385342	0	0	0	0	0	3.81488	0	0.0385342	0	0	0	0	0	0	0	0	0	6.82055	0	0	0	0	1.50283	0	0	0.115602	0	0	0	0	0	0	0.0770683	0	0	0	0	0	0.115602	0.192671	0.0770683	0	0	0.732149	0	2.54325	0	0	0	1.15602	1.42576	0	0	0	0	0	0	0	0	0	0	0	0.732149	0.346807	0.0770683	0	0	0	0	0	0	0.0385342	0.0385342	0	0	0.308273	0.154137	9.01699	0.0770683	0.0385342	0.154137	0.655081	0.655081	12.7163	4.5085	1.15602	0	0	0	0.308273	6.01133	5.27918	0	0	1.96524	1.50283	0	0.192671	0.500944	0.154137	3.73781	0	0.0770683	0	0	0	0	0	0	0	0	0	0	0.0770683	0	0.231205	0	0	0.154137	0	0	0	0	0	0	0	0.308273	0	0	0.231205	0	0	0	0	0.0385342	0	0.847752	0.770683	8.82432	0	0.539478	0	0	0	2.11938	0	0	0.539478	11.4061	0	0	0	2.19645	0.0385342	0	0	0	0	0.732149	0.0385342	0	0	0	0.0770683	0	0.0385342	0	0	0.0385342	0	0	0	0	0	0	0	0	0	0	0	0	0	0	0.0385342	0	0.0770683	0	0	0	0	0	0	0	0	0	0	0	0	0	0	0	0.115602	0	0	0	0	0	0	0	0	0	0	0	0	0	0	0	0	0	0.115602	0	0	0	0.115602	0	0	0	0.0770683	0	0.732149	0	2.89006	0	49.0155	0	0	0	0.0385342	0	0	0.192671	3.00566	0	0.655081	0	0	0	0.46241	0	0.0385342	0	0	0	0	0	0	0	0.0770683	0.231205	0	0	0	0.192671	0	0	0	0	0	0	0	0	0.770683	0	0	0	0	0	0.231205	1.3487	0	0	0	0.0385342	0.0385342	0.0770683	0.0385342	0	0	0	0.0385342	0.308273	0	0	1.00189	0	0	0	0.0770683	0	0	0	0	0	0.231205	0	0	0.0385342	0.0770683	0	0	0	0	0	0	0	0.500944	0	0	0	0.46241	0	0.0770683	0	0	0	0	0.192671	0	0	0	0	0	0	0.0385342	0	0.0770683	3.66075	0	0.0385342	0	0	0	0.539478	0.192671	0	1.5799	0.154137	0	0	0	0.0385342	0	0	0.0385342	0	0	0	0.231205	0	0	0	0.500944	0.0770683	0	0	0	0	0	0.0770683	0	0	0.0385342	0	0	0	0	0	0.847752	0	0	0	0	0.192671	0	7.20589	0.192671	0.0385342	0.231205	0	0	0	0.269739	0.115602	0	0	0	0	0	0.0385342	4.7397	0	0.809217	0	0	0.0385342	0	0	0	2.73593	1.11749	0	0	3.1598	0	0	0	0	0	0	0.269739	0	0.385342	0	0.732149	0	0	0	0	0	0	0.616547	0	0	0	0.0385342	0.809217	0	0	0.192671	0	4.12316	0	0.308273	0.0385342	0.115602	0.539478	0	0.0385342	0.0385342	0	0.192671	0	0.154137	0	0.192671	0.886286	0	2.04231	0	0	0.115602	0	0	5.20211	0.308273	0.578012	0.154137	0	0.0385342	0.0385342	0	1.00189	0.0385342	0.0385342	0.0770683	0.46241	0	0	0.539478	0	0	0	0	0	0	0	0	0	0	0	0.0385342	0	0	0.231205	0	0	0	0.0385342	0	0.192671	0	0	0.0770683	0	0	0	6.39667	0	0	0	0	0	0	0	0	0	0	0	0	0.192671	0	0	0	0	0	0	0	0	0	0.385342	0	0	0	0	4.66263	0	0.0770683	0.616547	0	0	0	0.0770683	3.62221	0	0	0	0.0385342	0.231205	0.0770683	0	0	0.655081	0	0	0	0	0	0	0	0.0385342	0	0	0	0	0	0	0	0	0.693615	0	0	2.23498	0	0	0	0	34.4495	0	0	0	0.0385342	0	0	0	0	0	0	0.0770683	0	0	0	0	0	0.46241	0	0	0.231205	0	0.0385342	0	0.655081	0	0	0	0	0	0	0	0	0	0	1.92671	0.0770683	0	0	0	0	3.2754	0.0770683	5.93426	0	0.578012	0.0385342	0	0.154137	0	0	0	0	0	0.115602	0	0	0	0	0	0	0	0	0	0	0.115602	0	0	0.0385342	0	0	0	0	0.693615	0.115602	0	3.58368	0	0.539478	0	0.269739	0	0	0	0.0385342	0	0.0385342	0.0385342	0	0	0	0.0385342	1.04042	1.27163	0	1.15602	0.539478	6.35814	0	0	0	0	0.115602	0	0.231205	0	0	0	0	0	0	0	0	0	0	0	0	0	1.54137	0	0	7.8995	0	0	0.92482	0.0385342	0	1.19456	0	0	0	0	2.31205	0.0385342	0	0	0	0	0	0	0.346807	16.1458	0	0	0.616547	0	0	0	0.115602	0.0770683	0	1.27163	0	0	0.231205	0	0	0	0.269739	0	0	0	0.154137	0	0	0.500944	0	0.0770683	0	0	0	0	0.46241	0	0	0	0	0.0385342	0	0	0	0	0.269739	0	0	0	0.308273	0	0	0	0.308273	0	0	0	0	0.115602	0	0.655081	2.46619	0	0	0	0	0	0.269739	0	0.154137	0	0	0	0	0	0.115602	0	5.97279	0.0385342	0.0770683	0.809217	0	0	0	0.0770683	0	0	0.0770683	0	0	0.539478	0	0	0	0	0.385342	0.0385342	0.0770683	2.42765	0	2.19645	0.385342	0.0770683	0.308273	0	0.308273	2.38912	0.231205	0	0.154137	0.0770683	0	0	0.0385342	0	0	0.0385342	0	0	0.192671	0.192671	0	0	0	0.154137	7.86097	0.192671	0.732149	0	0	0	0	0	0.0770683	0.308273	0.46241	0	0.0385342	0	0	0	0	0.192671	0	0.115602	0	0.192671	0	0	0.308273	0	0	0	0	0.269739	0	0	0	0	0	0	0	0.0385342	0	0	0	0	0	0	0	0	0	0	0.154137	0	0	0.0385342	0	0.0385342	0	0	0.308273	0	0	0	0	0	0	0.192671	0.154137	0	0	0	0	0	0	0	0.0385342	0.346807	0.0385342	0	0	0	0	0	0	0	0	0.0385342	0.269739	0	0	0	0	0	0	0.115602	0	0	0	0	0	0	0	0	0.0385342	1.27163	0	0	0.770683	0	0.46241	0	0.0770683	0	0.847752	0.92482	0	0	0	0	0	0	0.346807	0	0.0385342	0	0	0.500944	4.16169	0	0	0.847752	0	0	0	0.0770683	0.0385342	2.69739	0.0385342	0	0	0	0	0	0	0.115602	0	0	0	0.963354	0	0.46241	0	0	0.0770683	0	0	0	0	0	25.7023	0	0	0	0	0	0	0	0	0.231205	0	0	0.0770683	0.0385342	0.231205	0	0	0	0	0	0	0.0385342	1.23309	0.0770683	0	0	0.0385342	0	0.0385342	0	0	0	0	0	0	0	0.0770683	0	0	0	0	0.115602	0	0	0	3.0442	0	0.115602	0	0	0	0	0.192671	0	0	0	0.0385342	0	0	1.5799	0.0385342	0.115602	0	0	0	0	0	0	0.46241	0	0	2.31205	0	0	0.231205	0.770683	0.154137	0	0.0385342	0.231205	0.770683	0.346807	2.89006	0	0	0	0	2.58179	0.0385342	0	0	0	0.154137	0	0	0.231205	10.2501	0	0.0385342	0	0.0770683	0	0	0.655081	0.0385342	0	0	0	0	0	0	0	1.15602	0	0.308273	0	0.0770683	0	1.77257	0.192671	2.58179	0	0	0	0.0385342	0	0.732149	0	0	0	0	0	0	0	0	0	0	0	0	0	0	0	0.154137	0	0.539478	0	0	0.192671	0	0	0	0.0770683	0	0	0.231205	0.0385342	0	0	0	12.986	0	0	0	0	0	0	0	0	0	0.0385342	0	0	0	0	0.0385342	1.54137	0	0	0.231205	0	0	0.192671	0	0	0	0	0	0	0	0	7.43709	0	0	0	0	0.539478	0	0	0	0	0	0	0.0385342	0	0	0	0.192671	0	0	0.115602	0.154137	0	0	1.19456	0	0	2.38912	0	0.0385342	0	0	0	0	0	0.809217	0.0385342	0	0	0	1.5799	0	0	0	0	0	0.154137	0	0	0	0.0385342	0	0	0	0	0.115602	0	0	0.423876	0	6.47374	0.0385342	0	0.346807	0.115602	0	0	0.231205	0	0	0	0	0	0.0385342	0	0	0.0385342	0	0	0.154137	0	0	0	0	0	0	0	0	0.0385342	0	0.269739	0.0770683	0	0	0	0.0385342	0	0	0	1.19456	1.42576	0	0.655081	1.38723	0	0.115602	0	0	0	2.73593	0.192671	0.0385342	0	2.04231	0.0385342	0	1.84964	0.192671	0	0	0	0.115602	0.346807	15.9531	0	7.51416	0	0	0	0	0	0	0.115602	0.115602	0	0.0770683	0	0	0	0.0770683	0	0.0385342	0.115602	2.11938	0	0	0	0	5.16358	0	0.0385342	0	0	0	0.115602	0.847752	0	0.732149	0	0	0	0	0.115602	0	0.154137	0	0	0	0.154137	0	0	0	0	0	0	0	0.385342	0	0.0385342	0	27.8602	0	0	0	0	0	0	0.231205	6.82055	0	0.0385342	1.04042	0	0	0	0	5.58745	0	0.115602	0	0	0	0	0.0385342	0	0	0	0	0	0	0	0	0	0	0.655081	0	0	0	0	0.963354	0	0	0	0	0	0	0.154137	0	0	0	0	0.0385342	2.69739	0	0.0770683	0	0	0.0770683	0.115602	0	0	0	0	1.4643	0	0	0	0	0	0	0	0	0	0	0	0.92482	0	0.0385342	1.5799	0	0	0	0.231205	0.0385342	0	0	3.85342	0	0	4.35436	1.96524	0.46241	9.67207	2.00378	0	0.154137	0	0.655081	0	0	0	0	0	13.2943	0	0.0770683	0.0385342	0.423876	0.154137	0	0	0	0	0	1.42576	0	0	0	0.0385342	0.115602	0.0385342	0	0	0	0	0	0	0	0	0.0770683	0	0	0	0.0385342	0.655081	0	0	0	0	0	0	0.539478	0	0	0	0.154137	0	0	0	0	0.115602	0	3.46807	0	0	0	0	0	0	0	0	0.0770683	0	0	0.0385342	0	1.77257	0	0	0	0	2.89006	0	0	0	0.231205	0	0.154137	0	0	0	24.2765	0	0	1.04042	0	0	0	0	0	0	0	0.192671	0.0770683	0	0	0	0	0	0	0	0	0.0385342	0	0	0	0	0	0
0	0	0.504698	0	0	0	0	0	0	0	0	0.0388229	0	0	0	0.0388229	0	0	0	0.0776458	0	0.232937	0	0.0776458	0	0	1.78585	0	1.16469	0	0	0	0	0	0	0	0.0776458	0.427052	0	0	0	0	0	0.0388229	0	0.0388229	0.0388229	0.0776458	5.12462	0	0.27176	0	0.116469	0	0	0	0	0	0	0	1.66938	0	0	0.0388229	0.0388229	0	0.116469	0	1.47527	0	0	0	0.737635	0.27176	0	0	0.116469	0.0776458	0.194114	0	0	0	0.0388229	0.504698	0.232937	0	0	0.232937	0	0	0	0	0	0.0388229	0	0	0.0388229	0	0	0.0388229	0	0.0388229	0	0.232937	0.737635	0.0388229	0	4.69757	0	0	0.465875	0	0.232937	0	0	0.0776458	0.0776458	0	0.0776458	0	0.0776458	0.698812	0	0	0	0	0	0	0	0.0776458	0	2.2129	2.01879	0	0.232937	0	0.116469	0	0	0	0	0	0	0	0	0	0	0	0	0.116469	0	0	0.232937	0	0	0	0	0	0.854104	0	0	0	0	0	0	0.0776458	0.155292	0	1.16469	0	0	0	0	0	0	0	0	0	0	0	0	0	0	0	0	0.0776458	0	0	0	0	0	0	0	0	0	0	0	0	0	0.0388229	0	0.0776458	0	0.0388229	0	0.155292	0	0	0.0776458	0.659989	0	0	0.0388229	0	0	0	0.116469	0.0388229	0	0	0	0	0.0388229	0	0.0388229	0	0	0	0.0388229	0.465875	0	0	0	0	0.116469	0	0	0	0	11.4528	0	0.0388229	0	0	0	0.504698	0.155292	0	0.815281	0	0	0	0	0.310583	0.427052	0	0	0	0.155292	0	0	0	0.0388229	0	0	0	0	0	0	0	0	0	0	0	0	0	0.0388229	0.0776458	0	0	0.427052	0	0.116469	0	1.3588	0	0	0	0	0.27176	0.0776458	0	1.70821	18.8679	0	0.0388229	0.659989	0	0.155292	0.0776458	0	0	0	0	0	0	0.155292	0	0.310583	0.0388229	0	0	0.349406	0	0	0.0388229	0	0	0	0	0.0388229	0	0	0	0	0	0.194114	0.0388229	0.310583	0	0	0	0	0	0	0	0	0	0.0388229	0	0	0.0776458	0	0	0	0	0	0	0	0	0	0	0	0	0	0	0	0.0388229	0.427052	0	0	0.0388229	0.582343	0	0	0	0	0	0.155292	0.0388229	0	0.54352	0	0	0	0	0.27176	0.659989	0.0388229	0	0.0388229	0.194114	0	0.194114	0.116469	0.155292	0	0	0	0.0776458	0	3.99876	0	0	0.0388229	0	0	0.54352	0	0	0	0	0	0.0388229	0	0	0	0.116469	0.504698	0	0	0	0.155292	0	0.155292	0	0	0	0	0	0.0388229	0	2.29055	0	0	0	0	0	0.0388229	0	0	0	0	0	0	0.621166	0	0.0388229	0	0	0	0.0388229	0.0388229	0	0	0	0.0388229	0.0388229	0	0	0	0	0.116469	0	0	0	0	0	0.0776458	0	0	0	0	0	0	0.388229	1.3588	0	0	0	0	0	0.116469	1.20351	0.27176	0	0.155292	0	0.194114	0	0	0	0	0	0	0	0	0	0	0	0	0	0	0	0	0	0.349406	0	0.0388229	0	0.621166	0.116469	0.892926	0	0	0	0	0	4.5811	0	0.0388229	0	0.582343	0	0.892926	0	0	0.116469	0.155292	0.0388229	0	0	0	0	0	0.0388229	0.0776458	0.310583	0	0	0	0	0	0	0.0388229	0.815281	0	0	0	0.0388229	0	0	0	0	0	0	0.815281	0	0	0	0.310583	0	0	0.194114	0	0	0	0.116469	0	1.28116	0	0	2.25173	0.970572	0	0	0	0	0.737635	0.0388229	0	0.310583	0	0	0	0	0	0	0	0	0	0	0	0.0776458	0.349406	2.83407	1.70821	6.25049	0.155292	6.9493	0	0.0388229	0	0.194114	0.194114	56.332	2.29055	0	0.232937	37.1147	0.427052	0.892926	0.504698	0.232937	3.02819	0.0388229	0.116469	4.54228	0	0.0388229	0.0776458	4.85286	0	0.27176	1.04822	0	3.45524	0.116469	0.155292	1.90232	7.18223	0.349406	0.155292	9.70572	0.388229	0.54352	0	5.47403	0	4.03758	0.232937	0	7.22106	1.39762	6.75518	0.116469	0	0	0.970572	2.79525	0	0	0.621166	0.0388229	0.155292	8.11398	0	0.0388229	0	0	0	1.74703	0	10.3269	6.40578	0	0.0776458	0	0	1.0094	0	0	0	0	0	0.0388229	0	0	0	0	0	0	0	0.116469	0	0.0388229	0	0	0	0.931749	0	0	0	0	0.0776458	0	0	0	0	0.27176	1.70821	0.0388229	0.0388229	0.0388229	0	0	0	0	0	0.0388229	0	0	0.0388229	0	0.349406	0	0.27176	0	0	0.194114	0.54352	0	0.116469	28.7678	0.621166	0	0.194114	0	0	0	0.0388229	0	0	0	0	0	0	0	1.24233	0	0	0.155292	0	0	0	0	0	0.737635	0	0	0	0.27176	0	0.155292	0	0	0	0	0	0	0.0388229	0	0	0	0	0	0	0.155292	0	0	0	0	0	0	0	0.0388229	0	0	0	0.0388229	0.0388229	0	0	0	0	0	0	0	0.0388229	0.621166	0	0	0.0388229	1.55292	0	0	0	0	0	0.349406	0	0	0.232937	0	0.0388229	0.54352	0.0388229	0.0388229	0.621166	0	0.0388229	0	0	0	0	0	0	0	0.892926	0	0.0388229	0	1.43645	0	0	0	0	0	0	0	0	1.43645	0	0.0776458	0	0	0	0	0	0	0	0	0	11.4528	0	0	0	0	0.465875	0	0	0.970572	0	0	0	0	0	0	0	0	0	0	0.0388229	0	0	0.465875	0	0	0	1.78585	0.232937	5.74579	0	0	0	1.43645	2.67878	0	0	0	0	0	0	0	0	0	0	0	0.815281	0.388229	0	0	0	0	0	0	0	0.0388229	0.155292	0.0388229	0.0388229	0.0776458	0.232937	16.5386	0.155292	0	0.0776458	1.08704	1.55292	3.95993	4.73639	0.854104	0	0	0.0776458	0.621166	8.92926	9.62808	0.0776458	0.0388229	2.87289	3.64935	0.155292	0.310583	1.39762	0.427052	3.727	0	0	0.0388229	0	0	0	0	0	0	0	0.0388229	0	0.0388229	0	0.116469	0	0	0.349406	0	0	0	0	0	0	0	0.194114	0	0	0.0776458	0	0	0	0	0	0	2.17408	0.54352	8.6575	0	0.0388229	0	0	0	2.98936	0	0	0.892926	2.01879	0	0	0	0.54352	0.27176	0	0	0	0	0.388229	0	0	0	0	0	0	0.0388229	0	0.0388229	0	0.0388229	0	0	0	0	0	0	0.116469	0.0388229	0	0	0	0	0	0	0	0	0	0	0	0	0	0	0	0.116469	0	0	0	0	0	0	0	0	0	0	0.0388229	0	0.0388229	0.0388229	0	0	0	0	0	0	0	0	0	0	0.0776458	0.27176	0	0	0	0	0	0.0388229	0.0388229	0.0776458	0	1.12586	0	5.74579	0	18.1691	0.155292	0	0	0.116469	0	0	0.388229	9.55043	0	1.0094	0	0.0388229	0	0.659989	0	0	0.0388229	0	0	0	0	0	0	0.0776458	0.27176	0	0	0	0.155292	0.0776458	0	0	0	0	0	0	0	0.621166	0	0	0	0.0776458	0	0.0388229	2.7176	0	0	0	0	0.232937	0	0.349406	0	0	0	0	0.892926	0	0	2.40702	0	0	0.0776458	0	0	0	0	0.0776458	0	0.194114	0	0	0.155292	0.0388229	0	0	0	0	0	0	0	0.155292	0	0	0	0.427052	0.155292	0.0388229	0	0	0	0	0	0	0	0.0776458	0	0	0	0.194114	0	0.0776458	6.91047	0	0	0.0388229	0	0.0388229	0.388229	0.27176	0	0.0388229	0.465875	0	0.0388229	0	0.0388229	0.0776458	0.0388229	0.582343	0	0.0776458	0	0	0.0776458	0	0.0388229	1.08704	0	0	0	0.0776458	0	0.465875	0.0388229	0.116469	0	0.0776458	0	0	0	0	0	1.0094	0	0	0	0	0	0	2.98936	0.0388229	0.0776458	0.232937	0	0	0	0.310583	0.232937	0	0	0	0	0	0.155292	4.54228	0	1.24233	0	0	0	0	0	0	1.16469	0.931749	0	0	2.79525	0.0776458	0.0388229	0	0	0.0388229	0	0.621166	0.155292	2.44584	0	1.47527	0	0	0	0	0	0	0.0388229	0	0.116469	0	0.194114	1.0094	0	0.0776458	0.0388229	0	3.92111	0	0.388229	0.349406	0.155292	0.27176	0	0.0776458	0.155292	0	0.194114	0.0388229	0.232937	0	0.931749	1.16469	0	3.64935	0	0	0.0388229	0	0	8.23045	0.776458	0.698812	0.310583	0	0.0388229	0.27176	0	1.70821	0.0776458	0	0	0.427052	0	0.0388229	0.427052	0	0	0	0	0	0	0	0	0	0	0.155292	0.0388229	0	0.0388229	0.582343	0	0	0.0388229	0.116469	0	0.582343	0	0	0.0388229	0	0	0	2.29055	0	0	0	0	0	0	0	0	0	0	0	0	0.504698	0	0	0	0	0.0388229	0	0.0388229	0	0	0.349406	0	0.0388229	0	0	1.8635	0	0	0.0388229	0	0	0	0.0388229	1.82468	0	0	0	0	0	0	0	0	0.582343	0.0388229	0	0.0776458	0	0	0	0	0.116469	0	0	0.0776458	0	0	0	0	0	0.232937	0	0	2.48466	0	0	0	0	16.4997	0	0	0	0.0388229	0.0388229	0	0	0	0	0	0.0388229	0	0	0	0	0	0.388229	0.0388229	0	0.155292	0	0.27176	0.0388229	0.582343	0	0.0388229	0	0	0	0	0	0	0	0	0.349406	0	0	0	0	0	5.31874	0.0388229	2.98936	0.0388229	0.504698	0.0388229	0	0.194114	0	0	0	0	0.0776458	0.0388229	0	0	0	0	0	0	0.0388229	0	0	0	0.155292	0	0	0.0388229	0	0	0	0	0.659989	0.194114	0	0.854104	0	0.582343	0	0.27176	0	0.0776458	0	0.0776458	0	0.0388229	0.155292	0	0	0	0.0776458	0.776458	2.87289	0	3.10583	1.20351	17.1597	0	0	0	0	0	0	0.0776458	0	0	0	0	0	0	0	0.116469	0	0	0	0	0	4.46463	0	0	11.1422	0	0	0.0776458	0	0	0.27176	0	0	0.0388229	0	3.95993	0.0388229	0	0	0	0	0	0.0388229	0.659989	2.05761	0	0	0.232937	0	0	0	0	0.116469	0	1.20351	0	0	0	0	0	0	0.349406	0	0.194114	0.0388229	0.388229	0	0	0.116469	0	0	0	0	0	0	0.931749	0	0	0	0	0.116469	0	0	0	0	0	0	0	0	0.0776458	0	0	0.116469	0	0	0	0	0	0.0388229	0	0.27176	2.98936	0	0	0	0	0.0388229	0.659989	0.0388229	0.0776458	0	0	0.0388229	0	0	0.698812	0	0.698812	0.0388229	0.0388229	1.66938	0	0	0	0.155292	0	0.310583	0	0	0	0.310583	0	0	0	0	0.388229	0	0.0388229	0.854104	0	6.25049	0.621166	0	0.194114	0	0.0388229	3.41641	0.232937	0	0.0776458	0	0	0.155292	0	0	0	0.116469	0	0	0.155292	0.0388229	0	0	0	0.0388229	13.1998	0.388229	1.12586	0	0	0	0	0	0	1.8635	1.70821	0	0.0388229	0	0	0	0	0.388229	0.0388229	0.0776458	0	1.43645	0	0	1.12586	0	0	0	0	0.116469	0	0	0	0	0.0776458	0	0	0	0	0	0	0	0	0	0	0	0	0	0	0.0388229	0	0.0776458	0	0.194114	0	0	0.310583	0.116469	0	0	0	0	0	0.0388229	0.349406	0	0	0	0	0.0776458	0	0	0	0.854104	0.116469	0.0776458	0	0	0	0	0	0	0	0.0388229	0.931749	0	0	0	0	0	0.0776458	0.0776458	0.0388229	0.0776458	0	0.0388229	0	0	0	0	0	0.349406	0	0	0.194114	0	0.0776458	0	0.155292	0.155292	0.349406	0.427052	0	0.116469	0	0	0	0	0.155292	0	0.116469	0	0	0.698812	5.24109	0	0	2.67878	0.0776458	0	0	0	0.194114	0.815281	0.0776458	0	0	0	0	0	0	0.0388229	0	0.0388229	0.0776458	0.698812	0	0.659989	0	0	2.2129	0	0	0.116469	0	0	14.5198	0	0	0	0	0	0	0	0	0.155292	0	0	0.349406	0.194114	0	0	0	0	0	0	0	0.116469	1.20351	0.465875	0	0	0.155292	0	0.0776458	0	0	0	0	0.0776458	0.0776458	0	0	0	0	0	0	0.0776458	0	0	0.0388229	10.6763	0	0	0	0	0	0	0.0388229	0	0	0	0.0388229	0	0.155292	1.74703	0.0388229	0.0776458	0	0	0	0	0	0	0	0	0	0.504698	0	0	0.116469	0.504698	0	0	0	0.232937	1.12586	0.0388229	0.504698	0	0.0776458	0	0	0.815281	0	0	0	0	0.0388229	0	0	0.155292	1.51409	0	0.0776458	0	0.504698	0	0	0.0776458	0.0388229	0.0388229	0	0	0.0388229	0	0	0	0.232937	0	0.0776458	0	0.0388229	0	0.815281	0.504698	1.74703	0	0.0776458	0	0.116469	0	1.43645	0	0	0	0.349406	0	0	0	0	0	0	0	0	0	0.0388229	0	0.0388229	0	0.465875	0	0	0.0388229	0	0	0	0.116469	0	0	0.0388229	0	0	0	0.0388229	20.4985	0	0	0	0	0	0	0	0	0	0	0	0	0	0	0.0776458	1.20351	0	0	0.116469	0	0	0.427052	0	0	0	0.0776458	0	0	0	0	5.47403	0	0	0	0.0388229	0	0	0	0	0	0	0	0.116469	0	0	0	0.155292	0	0	0.232937	0.0388229	0	0	0.155292	0	0.0388229	1.28116	0	0	0	0	0	0.0388229	0	0.776458	0	0	0	0.0388229	0.349406	0.155292	0	0	0	0.0776458	0.194114	0	0.0776458	0	0.116469	0	0	0.349406	0	0.0776458	0	0.0388229	0.116469	0	4.65875	0	0	0.54352	0.194114	0	0	0.582343	0	0	0	0	0	0.0388229	0	0	0	0.0388229	0	0	0	0	0	0	0.0388229	0	0	0	0.0776458	0	0	0.0388229	0	0	0	0	0	0	0	0.659989	0.0388229	0	1.3588	1.55292	0	0.116469	0	0	0	0.504698	0.0388229	0.0388229	0	1.47527	0	0	1.16469	0.0388229	0	0	0	0.0776458	0	5.31874	0	11.2975	0	0	0.0388229	0	0	0	0.0388229	0.0388229	0.0388229	0.232937	0	0.0388229	0	0.0388229	0	0.116469	0.155292	0.931749	0	0	0	0	0.54352	0	0	0	0.0388229	0	0	0.349406	0	0.698812	0	0	0.0388229	0	0.0388229	0	0.116469	0	0	0	0.0776458	0	0	0	0.0388229	0.0388229	0	0.0776458	1.0094	0	0	0	11.4916	0	0	0.0776458	0	0.0388229	0	0.698812	2.60113	0	0	0.504698	0	0.0388229	0	0.27176	2.7176	0	0.0388229	0	0.0388229	0	0	0	0	0.116469	0	0	0	0	0.0388229	0	0	0	0.931749	0	0	0.0388229	0.0388229	1.66938	0	0	0	0.0388229	0	0	0.116469	0	0	0.0388229	0	0.0388229	2.29055	0	0.0388229	0	0	0.0388229	0.155292	0	0	0	0	0.504698	0	0	0	0	0	0.0388229	0	0	0	0	0.0776458	2.01879	0	0	2.48466	0	0	0	0.116469	0	0	0	6.87165	0	0	7.64811	2.83407	0.582343	13.8986	3.14465	0	0.388229	0	0.659989	0	0	0	0	0.0388229	21.8185	0	0.0388229	0	0.232937	0	0	0	0	0	0.0388229	7.60929	0.0388229	0	0	0.0388229	0.27176	0	0.0388229	0	0	0	0	0	0	0	0.0776458	0	0	0.116469	0.0776458	0.194114	0.116469	0	0	0	0	0	0.194114	0	0	0.349406	0.0388229	0	0	0	0	0.232937	0	3.92111	0.0388229	0	0	0	0.0776458	0	0	0	0.427052	0.0776458	0	0	0	1.74703	0	0	0	0	5.31874	0	0	0	0.427052	0.116469	0.465875	0	0	0	47.6745	0	0	0.465875	0	0	0	0	0	0	0.0388229	0.116469	0	0.0388229	0	0	0	0	0	0	0	0.116469	0	0	0.0388229	0.155292	0.0776458	0
